## Supplementary Table 2 for "The functional landscape of the human phosphoproteome" (part 13 of 43)

### Sheet: annotated_phosphoproteome (continued)
uniprot	position	residue	MQ_siteid	best_PEP	best_localization_prob	biological_samples	spectralcounts	is_disopred	disopred_score	disprot_disorder	Coiled_coil_uniprot	comp_bias_uniprot	domain_uniprot	motif_uniprot	region_uniprot	repeat_uniprot	zn_finger_uniprot	elm_CLV	elm_DEG	elm_DOC	elm_LIG	elm_MOD	elm_TRG	isELMkinaseMotif	EV_mean_prediction_epistatic	EV_mean_prediction_independent	EV_mean_frequency	EV_min_prediction_epistatic	EV_min_prediction_independent	EV_max_frequency	EV_ala_prediction_epistatic	EV_ala_prediction_independent	EV_ala_frequency	EV_acid_prediction_epistatic	EV_acid_prediction_independent	EV_acid_frequency	exac_max_ac_an_hom	exac_max_ac_an_adj	exac_ala_ac_an_adj	exac_acid_ac_an_adj	exp3d_max_ddG_prob	exp3d_mean_ddG_prob	exp3d_ala_ddG_prob	exp3d_acid_ddG_prob	exp3d_max_ddG_effect	exp3d_mean_ddG_effect	exp3d_ala_ddG_effect	exp3d_acid_ddG_effect	log10_hotspot_pval_min	isHotspot	intfc_max_mean_ddG_prob	intfc_max_max_ddG_prob	intfc_max_ala_ddG_prob	intfc_max_acid_ddG_prob	isInterface	adj_ptms_w21	netpho_max_all	netpho_max_KIN	netpho_max_PTP	netpho_max_STdomain	netpho_max_Ydomain	paxdb_abundance_log10	paxdb_abundance	prot_length	w0_mya	w0_ancestor_name	w3_mya	w3_ancestor_name	ptmdb_coreg_kinases	ptmdb_coreg_kinases_len	ptmdb_maxcoreg_kinase	pubmed_counts	quant_top1	quant_top5	quant_top10	PWM_max_mss	PWM_nkinTop005	PWM_nkinTop01	PWM_nkinTop02	ACCpro	SSpro	SSpro8	sift_min_score	sift_mean_score	sift_ala_score	sift_acid_score	topology_uniprot	transitpep_uniprot
P52565	51	Y	118982	0.00175179	1	1	1	FALSE	0.19	NA	NA	NA	NA	NA	NA	NA	NA	NA	NA	NA	NA	NA	NA	NA	-6.69085	-6.77684	0.05	-7.8214	-8.4462	0.5441	-7.8214	-8.4462	0	-7.8214	-8.4462	0	NA	NA	NA	NA	0.999892	0.547621	0.449104	0.424323	highly_destabilizing	destabilizing	slightly destabilizing	slightly destabilizing	NA	NA	0.980367	0.999996	0.990226	0.998732	TRUE	5	0.204726	0.048196	0.09278	NA	0.204726	2.99476	988	204	NA	NA	NA	NA	NA	NA	NA	1	NA	NA	NA	0.479946	0	0	0	-	h	h	4.19724e-05	0.0606066	0.00178276	0.000414903	NA	NA
P52565	101	S	40950	1.44122e-05	1	13	37	FALSE	0.05	NA	NA	NA	NA	NA	NA	NA	NA	NA	NA	NA	NA	NA	NA	NA	-3.5352	-1.73809	0.05	-6.0611	-5.0472	0.40002	-1.6456	-0.3479	0.064215	-4.30215	-2.91125	0.00560008	NA	NA	NA	NA	0.316206	0.133971	0.212974	0.175463	neutral	slightly_stabilizing	neutral	neutral	NA	NA	0.999315	1	0.171003	0.999957	TRUE	3	0.233515	0.233515	NA	0.210945	NA	2.99476	988	204	96	Boreoeutheria	435	Euteleostomi	NA	0	NA	7	0	5	14	0.564211	0	0	0	e	c	c	0.0345108	0.489651	0.914017	0.813046	NA	NA
P52565	133	Y	118981	0.0001945	0.999982	1	3	FALSE	0.02	NA	NA	NA	NA	NA	NA	NA	NA	NA	NA	NA	NA	NA	NA	NA	-5.06692	-3.72361	0.05	-7.2666	-6.9929	0.383067	-7.2666	-6.9929	0	-6.53675	-5.61615	0.00141044	NA	NA	NA	NA	0.999258	0.79365	0.820167	0.933317	highly_destabilizing	destabilizing	destabilizing	highly_destabilizing	NA	NA	NA	NA	NA	NA	NA	6	0.114268	0.048196	0.114268	NA	0.065122	2.99476	988	204	96	Boreoeutheria	96	Boreoeutheria	NA	0	NA	2	0	4	6	0.452053	0	0	0	-	e	e	0.0889868	0.260159	0.269147	0.132335	NA	NA
P52565	148	S	40952	2.98673e-05	1	2	2	FALSE	0.03	NA	NA	NA	NA	NA	NA	NA	NA	NA	NA	NA	NA	NA	NA	NA	-6.63978	-6.89915	0.05	-7.8839	-8.8624	0.770175	-4.8452	-4.227	0.0113842	-7.8839	-8.8624	0	NA	NA	NA	NA	0.526677	0.240164	0.363198	0.40228	slightly destabilizing	neutral	neutral	slightly destabilizing	NA	NA	0.999988	1	0.403941	0.999982	TRUE	NA	0.105802	0.105802	NA	0.07878	NA	2.99476	988	204	312	Amniota	312	Amniota	NA	NA	NA	3	0	0	3	0.436864	0	0	0	e	e	e	0.000368698	0.0571238	0.0896548	0.00232644	NA	NA
P52565	156	Y	118979	0.000148445	0.999967	1	6	FALSE	0.01	NA	NA	NA	NA	NA	NA	NA	NA	NA	NA	NA	NA	NA	NA	NA	-5.12129	-4.99413	0.05	-7.1762	-8.2123	0.658947	-5.8049	-5.4242	0.00287978	-6.15245	-6.81825	0.00143989	NA	NA	NA	NA	0.992	0.909729	0.955152	0.971879	highly_destabilizing	highly_destabilizing	highly_destabilizing	highly_destabilizing	NA	NA	0.939308	0.997221	0.98075	0.983407	TRUE	1	0.278506	0.14428	0.169083	NA	0.278506	2.99476	988	204	NA	NA	NA	NA	NA	NA	NA	1	NA	NA	NA	0.642173	1	1	4	-	e	e	0.070118	0.261329	0.228103	0.120402	NA	NA
P52565	160	T	102599	0.000680355	1	3	5	FALSE	0.01	NA	NA	NA	NA	NA	NA	NA	NA	NA	NA	NA	NA	NA	NA	NA	-5.69449	-4.32561	0.05	-7.7909	-7.393	0.324526	-3.244	-2.4923	0.0229881	-7.7909	-7.393	0	NA	NA	NA	NA	0.999967	0.956527	0.638104	0.984488	highly_destabilizing	highly_destabilizing	destabilizing	highly_destabilizing	NA	NA	NA	NA	NA	NA	NA	3	0.177993	0.177993	NA	0.128291	NA	2.99476	988	204	824	Bilateria	824	Bilateria	NA	NA	NA	2	0	0	0	0.894158	0	0	2	-	c	c	0.0068155	0.0996212	0.0814236	0.0260059	NA	NA
P52566	2	T	102601	1.32446e-06	0.999894	1	1	TRUE	0.93	NA	NA	NA	NA	NA	NA	NA	NA	NA	NA	NA	NA	NA	NA	NA	NA	NA	NA	NA	NA	NA	NA	NA	NA	NA	NA	NA	NA	NA	NA	NA	NA	NA	NA	NA	NA	NA	NA	NA	NA	NA	NA	NA	NA	NA	NA	NA	0.227653	0.227653	NA	0.017684	NA	2.95085	893	201	312	Amniota	824	Bilateria	NA	NA	NA	NA	NA	NA	NA	0.582276	0	0	0	e	c	c	NA	NA	NA	NA	NA	NA
P52566	20	S	40953	1.18799e-92	1	7	33	TRUE	0.81	NA	NA	NA	NA	NA	NA	NA	NA	TRUE	FALSE	FALSE	FALSE	FALSE	FALSE	FALSE	NA	NA	NA	NA	NA	NA	NA	NA	NA	NA	NA	NA	NA	NA	NA	NA	NA	NA	NA	NA	NA	NA	NA	NA	NA	NA	NA	NA	NA	NA	NA	7	0.188882	0.188882	NA	0.061401	NA	2.95085	893	201	90	Euarchontoglires	90	Euarchontoglires	NA	0	NA	3	0	4	11	0.60144	1	1	1	e	c	c	0.0182785	0.404568	0.764436	0.809242	NA	NA
P52566	24	Y	118983	1.6844e-16	1	5	129	TRUE	0.57	NA	NA	NA	NA	NA	NA	NA	NA	NA	NA	NA	NA	NA	NA	NA	NA	NA	NA	NA	NA	NA	NA	NA	NA	NA	NA	NA	NA	NA	NA	NA	0.993138	0.663707	0.79949	0.372131	highly_destabilizing	destabilizing	destabilizing	neutral	NA	NA	0.97962	0.999969	0.991061	0.995849	TRUE	10	0.276366	0.070512	0.120566	NA	0.276366	2.95085	893	201	824	Bilateria	824	Bilateria	NA	NA	NA	1	NA	NA	NA	0.620134	2	2	2	-	c	c	9.20556e-06	0.0630128	0.00164861	0.000342497	NA	NA
P52566	31	S	40956	0.00138005	1	2	4	FALSE	0.46	NA	NA	NA	NA	NA	NA	NA	NA	NA	NA	NA	NA	NA	NA	NA	NA	NA	NA	NA	NA	NA	NA	NA	NA	NA	NA	NA	NA	NA	NA	NA	0.941029	0.612091	0.576909	0.0618582	highly_destabilizing	destabilizing	destabilizing	stabilizing	NA	NA	NA	NA	NA	NA	NA	10	0.267448	0.267448	NA	0.061401	NA	2.95085	893	201	824	Bilateria	824	Bilateria	NA	0	NA	2	0	0	1	0.548724	0	0	0	e	c	c	0.000699864	0.0777446	0.0111986	0.00370563	NA	NA
P52566	44	S	40955	1.71199e-12	1	8	38	FALSE	0.31	NA	NA	NA	NA	NA	NA	NA	NA	NA	NA	NA	NA	NA	NA	NA	NA	NA	NA	NA	NA	NA	NA	NA	NA	NA	NA	NA	NA	NA	NA	NA	0.530674	0.237442	0.254818	0.229495	slightly destabilizing	neutral	neutral	neutral	NA	NA	0.95907	1	0.318147	0.99673	TRUE	5	0.269312	0.269312	NA	0.046711	NA	2.95085	893	201	824	Bilateria	824	Bilateria	NA	0	NA	5	0	1	4	0.536424	0	0	0	-	h	h	0.000360035	0.0568631	0.0857189	0.00227071	NA	NA
P52566	145	S	40954	3.30322e-23	0.99999	10	96	FALSE	0.04	NA	NA	NA	NA	NA	NA	NA	NA	NA	NA	NA	NA	NA	NA	NA	NA	NA	NA	NA	NA	NA	NA	NA	NA	NA	NA	NA	NA	NA	NA	NA	0.737821	0.286144	0.409861	0.338671	destabilizing	neutral	slightly destabilizing	neutral	NA	NA	0.93984	1	0.309952	0.951463	TRUE	6	0.111226	0.111226	NA	0.07878	NA	2.95085	893	201	352	Tetrapoda	352	Tetrapoda	NA	0	NA	8	0	3	8	0.527026	1	2	2	e	e	e	0	0.05	0	0	NA	NA
P52566	153	Y	118984	0.00359857	0.557487	1	1	FALSE	0.01	NA	NA	NA	NA	NA	NA	NA	NA	NA	NA	NA	NA	NA	NA	NA	NA	NA	NA	NA	NA	NA	NA	NA	NA	NA	NA	NA	NA	NA	NA	NA	0.993566	0.927889	0.980187	0.977886	highly_destabilizing	highly_destabilizing	highly_destabilizing	highly_destabilizing	NA	NA	NA	NA	NA	NA	NA	3	0.235427	0.14428	0.1472	NA	0.235427	2.95085	893	201	352	Tetrapoda	824	Bilateria	NA	NA	NA	1	NA	NA	NA	0.644791	1	1	5	-	e	e	0.016937	0.150497	0.0765056	0.098647	NA	NA
P52566	157	T	102600	0.000379044	0.999928	3	12	FALSE	0.02	NA	NA	NA	NA	NA	NA	NA	NA	NA	NA	NA	NA	NA	NA	NA	NA	NA	NA	NA	NA	NA	NA	NA	NA	NA	NA	NA	NA	NA	NA	NA	0.786887	0.340802	0.535164	0.661021	destabilizing	neutral	slightly destabilizing	destabilizing	NA	NA	NA	NA	NA	NA	NA	2	0.187829	0.187829	NA	0.128291	NA	2.95085	893	201	824	Bilateria	824	Bilateria	NA	0	NA	2	0	0	0	0.89526	0	0	4	-	c	c	0.00738495	0.100337	0.0934784	0.0302661	NA	NA
P52569	24	S	7893	5.62761e-06	0.999997	3	27	FALSE	0.32	NA	NA	NA	NA	NA	NA	NA	NA	NA	NA	NA	NA	NA	NA	NA	NA	NA	NA	NA	NA	NA	NA	NA	NA	NA	NA	NA	NA	NA	NA	NA	NA	NA	NA	NA	NA	NA	NA	NA	NA	NA	NA	NA	NA	NA	NA	1	0.227555	0.227555	NA	0.058071	NA	0.0606978	1.15	658	96	Boreoeutheria	96	Boreoeutheria	NA	0	NA	2	0	0	0	0.531912	0	0	1	e	c	c	0.0104117	0.316233	0.498085	0.748169	Cytoplasmic	NA
P52569	28	T	92956	0.000683242	0.999386	1	3	FALSE	0.3	NA	NA	NA	NA	NA	NA	NA	NA	NA	NA	NA	NA	NA	NA	NA	NA	NA	NA	NA	NA	NA	NA	NA	NA	NA	NA	NA	NA	NA	NA	NA	NA	NA	NA	NA	NA	NA	NA	NA	NA	NA	NA	NA	NA	NA	NA	3	0.178218	0.178218	NA	0.014923	NA	0.0606978	1.15	658	435	Euteleostomi	824	Bilateria	NA	NA	NA	1	NA	NA	NA	0.631261	1	3	3	e	c	c	0.00543655	0.120558	0.107022	0.029469	Cytoplasmic	NA
P52569	446	S	7890	0.000903395	1	5	8	TRUE	0.96	NA	NA	NA	NA	NA	NA	NA	NA	NA	NA	NA	NA	NA	NA	NA	NA	NA	NA	NA	NA	NA	NA	NA	NA	NA	NA	NA	NA	NA	NA	NA	NA	NA	NA	NA	NA	NA	NA	NA	NA	NA	NA	NA	NA	NA	NA	4	0.285712	0.285712	NA	0.088792	NA	0.0606978	1.15	658	312	Amniota	312	Amniota	NA	0	NA	4	0	1	2	0.91489	1	3	7	-	c	c	0.182649	0.411958	0.537754	0.260353	Cytoplasmic	NA
P52569	454	S	7891	6.31614e-05	1	2	24	TRUE	0.98	NA	NA	NA	NA	NA	NA	NA	NA	NA	NA	NA	NA	NA	NA	NA	NA	NA	NA	NA	NA	NA	NA	NA	NA	NA	NA	NA	NA	NA	NA	NA	NA	NA	NA	NA	NA	NA	NA	NA	NA	NA	NA	NA	NA	NA	NA	6	0.170966	0.170966	NA	0.091343	NA	0.0606978	1.15	658	90	Euarchontoglires	90	Euarchontoglires	NA	0	NA	5	1	2	2	0.585178	0	1	2	e	c	c	0.0567743	0.456958	0.818466	0.802939	Cytoplasmic	NA
P52569	455	S	7892	6.20451e-08	0.999975	5	125	TRUE	0.98	NA	NA	NA	NA	NA	NA	NA	NA	NA	NA	NA	NA	NA	NA	NA	NA	NA	NA	NA	NA	NA	NA	NA	NA	NA	NA	NA	NA	NA	NA	NA	NA	NA	NA	NA	NA	NA	NA	NA	NA	NA	NA	NA	NA	NA	NA	6	0.320271	0.320271	NA	0.21004	NA	0.0606978	1.15	658	0	Homo sapiens	90	Euarchontoglires	NA	0	NA	5	2	2	2	0.917823	0	3	10	e	c	c	0.068995	0.48226	0.835945	0.815721	Cytoplasmic	NA
P52569	462	S	7896	0.000209987	0.5	1	1	TRUE	0.96	NA	NA	NA	NA	NA	NA	NA	NA	NA	NA	NA	NA	NA	NA	NA	NA	NA	NA	NA	NA	NA	NA	NA	NA	NA	NA	NA	NA	NA	NA	NA	NA	NA	NA	NA	NA	NA	NA	NA	NA	NA	NA	NA	NA	NA	NA	5	0.255621	0.255621	NA	0.154948	NA	0.0606978	1.15	658	312	Amniota	435	Euteleostomi	NA	NA	NA	1	NA	NA	NA	0.622773	0	0	1	e	c	c	0.00860846	0.276143	0.373386	0.639955	Cytoplasmic	NA
P52569	464	S	7897	6.83575e-10	0.997633	2	9	TRUE	0.92	NA	NA	NA	NA	NA	NA	NA	NA	NA	NA	NA	NA	NA	NA	NA	NA	NA	NA	NA	NA	NA	NA	NA	NA	NA	NA	NA	NA	NA	NA	NA	NA	NA	NA	NA	NA	NA	NA	NA	NA	NA	NA	NA	NA	NA	NA	5	0.458809	0.458809	NA	0.078596	NA	0.0606978	1.15	658	96	Boreoeutheria	435	Euteleostomi	NA	0	NA	5	0	3	3	0.900649	1	1	3	e	c	c	0.0162961	0.412692	0.734679	0.798911	Cytoplasmic	NA
P52569	646	S	7894	1.92608e-44	1	16	136	TRUE	0.98	NA	NA	NA	NA	NA	NA	NA	NA	NA	NA	NA	NA	NA	NA	NA	NA	NA	NA	NA	NA	NA	NA	NA	NA	NA	NA	NA	NA	NA	NA	NA	NA	NA	NA	NA	NA	NA	NA	NA	NA	NA	NA	NA	NA	NA	NA	2	0.487511	0.268827	NA	0.487511	NA	0.0606978	1.15	658	352	Tetrapoda	352	Tetrapoda	NA	0	NA	13	24	45	62	0.674744	2	2	3	e	c	c	NA	NA	NA	NA	Cytoplasmic	NA
P52569	647	S	7895	5.30249e-28	1	11	155	TRUE	0.98	NA	NA	NA	NA	NA	NA	NA	NA	NA	NA	NA	NA	NA	NA	NA	NA	NA	NA	NA	NA	NA	NA	NA	NA	NA	NA	NA	NA	NA	NA	NA	NA	NA	NA	NA	NA	NA	NA	NA	NA	NA	NA	NA	NA	NA	NA	2	0.210934	0.161889	NA	0.210934	NA	0.0606978	1.15	658	0	Homo sapiens	0	Homo sapiens	NA	0	NA	9	6	25	29	0.878449	0	1	1	e	c	c	NA	NA	NA	NA	Cytoplasmic	NA
P52594	146	S	40971	1.82696e-05	0.43601	1	0	TRUE	0.98	NA	NA	NA	NA	NA	NA	NA	NA	NA	NA	NA	NA	NA	NA	NA	NA	NA	NA	NA	NA	NA	NA	NA	NA	NA	NA	NA	NA	NA	NA	NA	NA	NA	NA	NA	NA	NA	NA	NA	NA	NA	NA	NA	NA	NA	NA	6	0.151297	0.146214	NA	0.151297	NA	1.6721	47	562	435	Euteleostomi	435	Euteleostomi	NA	NA	NA	4	0	1	1	0.647144	3	6	10	e	c	c	0.0353155	0.272812	0.512884	0.0936717	NA	NA
P52594	147	S	40972	3.59961e-05	0.65268	1	2	TRUE	0.98	NA	NA	NA	NA	NA	NA	NA	NA	NA	NA	NA	NA	NA	NA	NA	NA	NA	NA	NA	NA	NA	NA	NA	NA	NA	NA	NA	NA	NA	NA	NA	NA	NA	NA	NA	NA	NA	NA	NA	NA	NA	NA	NA	NA	NA	NA	6	0.144334	0.144334	NA	0.035119	NA	1.6721	47	562	435	Euteleostomi	435	Euteleostomi	NA	NA	NA	2	0	0	0	0.643338	1	3	5	e	c	c	0.00199182	0.0939181	0.176372	0.0360298	NA	NA
P52594	149	S	40973	3.30719e-05	0.62497	1	1	TRUE	0.98	NA	NA	NA	NA	NA	NA	NA	NA	NA	NA	NA	NA	NA	NA	NA	NA	NA	NA	NA	NA	NA	NA	NA	NA	NA	NA	NA	NA	NA	NA	NA	NA	NA	NA	NA	NA	NA	NA	NA	NA	NA	NA	NA	NA	NA	NA	6	0.39446	0.190385	NA	0.39446	NA	1.6721	47	562	435	Euteleostomi	435	Euteleostomi	NA	NA	NA	1	0	0	0	0.755734	2	3	3	e	c	c	0.00217189	0.0846329	0.0871315	0.0323965	NA	NA
P52594	150	S	40974	1.67273e-09	0.825461	1	22	TRUE	0.98	NA	NA	NA	NA	NA	NA	NA	NA	NA	NA	NA	NA	NA	NA	NA	NA	NA	NA	NA	NA	NA	NA	NA	NA	NA	NA	NA	NA	NA	NA	NA	NA	NA	NA	NA	NA	NA	NA	NA	NA	NA	NA	NA	NA	NA	NA	NA	0.183861	0.183861	NA	0.080287	NA	1.6721	47	562	435	Euteleostomi	435	Euteleostomi	NA	NA	NA	1	NA	NA	NA	0.689638	4	7	11	e	c	c	0.000872103	0.0724626	0.322677	0.00557126	NA	NA
P52594	151	T	102606	2.57644e-05	0.968859	1	7	TRUE	0.98	NA	NA	NA	NA	NA	NA	NA	NA	NA	NA	NA	NA	NA	NA	NA	NA	NA	NA	NA	NA	NA	NA	NA	NA	NA	NA	NA	NA	NA	NA	NA	NA	NA	NA	NA	NA	NA	NA	NA	NA	NA	NA	NA	NA	NA	NA	7	0.206164	0.206164	NA	0.074766	NA	1.6721	47	562	312	Amniota	435	Euteleostomi	NA	NA	NA	NA	NA	NA	NA	0.643748	0	1	5	e	c	c	0.0209699	0.16188	0.238181	0.0939392	NA	NA
P52594	152	S	40975	1.32233e-13	0.503869	1	1	TRUE	0.98	NA	NA	NA	NA	NA	NA	NA	NA	NA	NA	NA	NA	NA	NA	NA	NA	NA	NA	NA	NA	NA	NA	NA	NA	NA	NA	NA	NA	NA	NA	NA	NA	NA	NA	NA	NA	NA	NA	NA	NA	NA	NA	NA	NA	NA	NA	NA	0.226658	0.226658	NA	0.179849	NA	1.6721	47	562	435	Euteleostomi	435	Euteleostomi	NA	NA	NA	NA	NA	NA	NA	0.603951	0	0	3	e	c	c	0.00312326	0.103481	0.0484915	0.0485678	NA	NA
P52594	153	S	40976	3.54118e-10	0.809116	2	6	TRUE	0.98	NA	NA	NA	NA	NA	NA	NA	NA	NA	NA	NA	NA	NA	NA	NA	NA	NA	NA	NA	NA	NA	NA	NA	NA	NA	NA	NA	NA	NA	NA	NA	NA	NA	NA	NA	NA	NA	NA	NA	NA	NA	NA	NA	NA	NA	NA	NA	0.330321	0.330321	NA	0.228729	NA	1.6721	47	562	435	Euteleostomi	435	Euteleostomi	NA	0	NA	2	0	1	2	0.653703	0	1	1	e	c	c	0.00320593	0.104901	0.205058	0.0192839	NA	NA
P52594	154	T	102607	6.69596e-111	0.993108	2	172	TRUE	0.98	NA	NA	NA	NA	NA	NA	NA	NA	NA	NA	NA	NA	NA	NA	NA	NA	NA	NA	NA	NA	NA	NA	NA	NA	NA	NA	NA	NA	NA	NA	NA	0.260697	0.197916	0.201466	0.164731	neutral	neutral	neutral	neutral	NA	NA	0.16789	0.374332	0.346214	0.152485	TRUE	7	0.274028	0.274028	NA	0.21004	NA	1.6721	47	562	435	Euteleostomi	435	Euteleostomi	NA	0	NA	5	0	1	2	0.932465	13	21	28	e	c	c	0.00409211	0.0934583	0.0736818	0.0358483	NA	NA
P52594	162	S	40969	7.78484e-14	1	9	31	TRUE	0.97	NA	NA	NA	NA	NA	NA	NA	NA	NA	NA	NA	NA	NA	NA	NA	NA	NA	NA	NA	NA	NA	NA	NA	NA	NA	NA	NA	NA	NA	NA	NA	0.829179	0.268189	0.239463	0.230387	highly_destabilizing	neutral	neutral	neutral	NA	NA	0.255466	0.841611	0.278184	0.208751	TRUE	4	0.115292	0.115292	NA	0.033783	NA	1.6721	47	562	312	Amniota	312	Amniota	NA	NA	NA	5	4	18	34	0.60302	0	1	3	e	c	c	0.00322323	0.125773	0.0461387	0.0172213	NA	NA
P52594	167	S	40966	2.11326e-115	1	20	110	TRUE	0.98	NA	NA	NA	NA	NA	NA	NA	NA	NA	NA	NA	NA	NA	NA	NA	NA	NA	NA	NA	NA	NA	NA	NA	NA	NA	NA	NA	NA	NA	NA	NA	0.621262	0.302081	0.37779	0.283951	destabilizing	neutral	neutral	neutral	NA	NA	0.13986	0.946038	0.203178	0.0823245	TRUE	4	0.1105	0.088044	NA	0.1105	NA	1.6721	47	562	96	Boreoeutheria	96	Boreoeutheria	NA	NA	NA	12	2	7	13	0.662364	1	1	3	e	c	c	0.0102532	0.235713	0.346707	0.372334	NA	NA
P52594	170	T	102604	1.06329e-41	0.983039	19	65	TRUE	0.97	NA	NA	NA	NA	NA	NA	NA	NA	NA	NA	NA	NA	NA	NA	NA	NA	NA	NA	NA	NA	NA	NA	NA	NA	NA	NA	NA	NA	NA	NA	NA	0.421097	0.229132	0.361494	0.265189	slightly destabilizing	neutral	neutral	neutral	NA	NA	0.124227	0.399184	0.268369	0.374075	TRUE	5	0.263495	0.263495	NA	0.21004	NA	1.6721	47	562	0	Homo sapiens	0	Homo sapiens	NA	NA	NA	11	1	7	9	0.540087	0	0	0	e	c	c	0.0234599	0.342066	0.741547	0.416219	NA	NA
P52594	177	T	102605	1.9509e-134	1	48	1267	TRUE	0.98	NA	NA	NA	NA	NA	NA	NA	NA	NA	NA	NA	NA	NA	NA	NA	NA	NA	NA	NA	NA	NA	NA	NA	NA	NA	NA	NA	NA	NA	NA	NA	NA	NA	NA	NA	NA	NA	NA	NA	NA	NA	NA	NA	NA	NA	NA	4	0.160709	0.160709	NA	0.13082	NA	1.6721	47	562	352	Tetrapoda	435	Euteleostomi	NA	NA	NA	31	7	29	47	0.888466	2	2	7	e	c	c	0.153016	0.498411	1	0.360714	NA	NA
P52594	179	S	40967	2.12238e-94	0.992717	41	224	TRUE	0.96	NA	NA	NA	NA	NA	NA	NA	NA	NA	NA	NA	NA	NA	NA	NA	NA	NA	NA	NA	NA	NA	NA	NA	NA	NA	NA	NA	NA	NA	NA	NA	NA	NA	NA	NA	NA	NA	NA	NA	NA	NA	NA	NA	NA	NA	NA	3	0.451102	0.451102	NA	0.064894	NA	1.6721	47	562	312	Amniota	435	Euteleostomi	NA	0	NA	17	3	10	10	0.894234	0	0	1	e	c	c	0.0135135	0.275774	0.492756	0.262828	NA	NA
P52594	181	S	40968	5.7792e-167	1	60	2779	TRUE	0.97	NA	NA	NA	NA	NA	NA	NA	NA	NA	NA	NA	NA	NA	NA	NA	NA	NA	NA	NA	NA	NA	NA	NA	NA	NA	NA	NA	NA	NA	NA	NA	NA	NA	NA	NA	NA	NA	NA	NA	NA	NA	NA	NA	NA	NA	NA	2	0.224073	0.224073	NA	0.210945	NA	1.6721	47	562	435	Euteleostomi	435	Euteleostomi	NA	0	NA	33	7	29	47	0.902004	0	2	5	e	c	c	0.0146991	0.247264	0.346505	0.311347	NA	NA
P52594	291	S	40963	1.91234e-34	0.750962	19	3	TRUE	0.96	NA	NA	NA	NA	NA	NA	NA	NA	NA	NA	NA	NA	NA	NA	NA	NA	NA	NA	NA	NA	NA	NA	NA	NA	NA	NA	NA	NA	NA	NA	NA	NA	NA	NA	NA	NA	NA	NA	NA	NA	NA	NA	NA	NA	NA	NA	3	0.126351	0.126351	NA	0.036943	NA	1.6721	47	562	96	Boreoeutheria	352	Tetrapoda	NA	NA	NA	6	0	1	4	0.507689	0	0	0	e	c	c	0.00185089	0.0825878	0.055101	0.013727	NA	NA
P52594	292	S	40964	1.91234e-34	0.530643	21	1	TRUE	0.96	NA	NA	NA	NA	NA	NA	NA	NA	NA	NA	NA	NA	NA	NA	NA	NA	NA	NA	NA	NA	NA	NA	NA	NA	NA	NA	NA	NA	NA	NA	NA	NA	NA	NA	NA	NA	NA	NA	NA	NA	NA	NA	NA	NA	NA	NA	NA	0.14246	0.14246	NA	0.02349	NA	1.6721	47	562	96	Boreoeutheria	352	Tetrapoda	NA	NA	NA	1	0	5	14	0.464692	0	0	0	e	c	c	0.0386258	0.298798	1	0.194733	NA	NA
P52594	293	S	40965	4.30761e-56	0.999866	27	90	TRUE	0.96	NA	NA	NA	NA	NA	NA	NA	NA	NA	NA	NA	NA	NA	NA	NA	NA	NA	NA	NA	NA	NA	NA	NA	NA	NA	NA	NA	NA	NA	NA	NA	NA	NA	NA	NA	NA	NA	NA	NA	NA	NA	NA	NA	NA	NA	NA	4	0.204367	0.113509	NA	0.204367	NA	1.6721	47	562	352	Tetrapoda	352	Tetrapoda	NA	0	NA	10	0	1	3	0.495488	0	0	0	e	c	c	0.0104227	0.223061	0.308376	0.290424	NA	NA
P52594	298	T	102603	2.01506e-06	0.349811	3	0	TRUE	0.97	NA	NA	NA	NA	NA	NA	NA	NA	NA	NA	NA	NA	NA	NA	NA	NA	NA	NA	NA	NA	NA	NA	NA	NA	NA	NA	NA	NA	NA	NA	NA	NA	NA	NA	NA	NA	NA	NA	NA	NA	NA	NA	NA	NA	NA	NA	5	0.190811	0.190811	NA	0.022447	NA	1.6721	47	562	0	Homo sapiens	96	Boreoeutheria	NA	NA	NA	1	NA	NA	NA	0.550844	0	0	1	e	c	c	0.16599	0.50931	1	0.36959	NA	NA
P52594	302	S	40970	7.25635e-86	0.990898	3	10	TRUE	0.97	NA	NA	NA	NA	NA	NA	NA	NA	NA	NA	NA	NA	NA	NA	NA	NA	NA	NA	NA	NA	NA	NA	NA	NA	NA	NA	NA	NA	NA	NA	NA	NA	NA	NA	NA	NA	NA	NA	NA	NA	NA	NA	NA	NA	NA	NA	4	0.452919	0.452919	NA	0.054411	NA	1.6721	47	562	96	Boreoeutheria	96	Boreoeutheria	NA	NA	NA	4	0	0	1	0.899121	0	0	2	e	c	c	0.0188809	0.225164	0.383295	0.0884978	NA	NA
P52594	323	T	102602	1.05116e-32	0.760292	5	19	TRUE	0.97	NA	NA	NA	NA	NA	NA	NA	NA	NA	NA	NA	NA	NA	NA	NA	NA	NA	NA	NA	NA	NA	NA	NA	NA	NA	NA	NA	NA	NA	NA	NA	NA	NA	NA	NA	NA	NA	NA	NA	NA	NA	NA	NA	NA	NA	NA	2	0.14641	0.14641	NA	0.016826	NA	1.6721	47	562	0	Homo sapiens	96	Boreoeutheria	NA	NA	NA	1	NA	NA	NA	0.508633	0	0	0	e	c	c	0.066003	0.502092	0.83845	0.770709	NA	NA
P52594	327	Y	118985	3.51598e-149	1	8	88	TRUE	0.95	NA	NA	NA	NA	NA	NA	NA	NA	NA	NA	NA	NA	NA	NA	NA	NA	NA	NA	NA	NA	NA	NA	NA	NA	NA	NA	NA	NA	NA	NA	NA	NA	NA	NA	NA	NA	NA	NA	NA	NA	NA	NA	NA	NA	NA	NA	2	0.2191	0.048334	0.201538	NA	0.2191	1.6721	47	562	312	Amniota	312	Amniota	NA	NA	NA	1	0	0	0	0.606037	1	1	3	-	c	c	0.0630897	0.217235	0.200041	0.196697	NA	NA
P52594	362	S	40957	1.62416e-185	1	12	116	TRUE	0.61	NA	NA	NA	NA	NA	NA	NA	NA	NA	NA	NA	NA	NA	NA	NA	NA	NA	NA	NA	NA	NA	NA	NA	NA	NA	NA	NA	NA	NA	NA	NA	NA	NA	NA	NA	NA	NA	NA	NA	NA	NA	NA	NA	NA	NA	NA	1	0.351565	0.111487	NA	0.351565	NA	1.6721	47	562	96	Boreoeutheria	96	Boreoeutheria	NA	NA	NA	6	2	10	18	0.659031	0	1	5	-	c	c	0.0948435	0.404947	1	0.303532	NA	NA
P52594	365	S	40958	8.72244e-11	0.988886	5	17	FALSE	0.4	NA	NA	NA	NA	NA	NA	NA	NA	NA	NA	NA	NA	NA	NA	NA	NA	NA	NA	NA	NA	NA	NA	NA	NA	NA	NA	NA	NA	NA	NA	NA	NA	NA	NA	NA	NA	NA	NA	NA	NA	NA	NA	NA	NA	NA	NA	1	0.451209	0.451209	NA	0.033951	NA	1.6721	47	562	0	Homo sapiens	312	Amniota	NA	NA	NA	2	0	0	1	0.923804	6	7	8	-	c	c	0.0517056	0.469545	0.858725	0.814522	NA	NA
P52594	367	S	40959	8.05439e-11	0.666038	3	6	FALSE	0.49	NA	NA	NA	NA	NA	NA	NA	NA	NA	NA	NA	NA	NA	NA	NA	NA	NA	NA	NA	NA	NA	NA	NA	NA	NA	NA	NA	NA	NA	NA	NA	NA	NA	NA	NA	NA	NA	NA	NA	NA	NA	NA	NA	NA	NA	NA	NA	0.214936	0.214936	NA	0.140866	NA	1.6721	47	562	96	Boreoeutheria	312	Amniota	NA	NA	NA	1	NA	NA	NA	0.563821	0	1	1	-	c	c	0.00657774	0.205854	0.344386	0.348335	NA	NA
P52594	368	S	40960	9.03448e-11	0.872858	3	14	TRUE	0.52	NA	NA	NA	NA	NA	NA	NA	NA	NA	NA	NA	NA	NA	NA	NA	NA	NA	NA	NA	NA	NA	NA	NA	NA	NA	NA	NA	NA	NA	NA	NA	NA	NA	NA	NA	NA	NA	NA	NA	NA	NA	NA	NA	NA	NA	NA	NA	0.149087	0.149087	NA	0.055371	NA	1.6721	47	562	96	Boreoeutheria	96	Boreoeutheria	NA	NA	NA	2	0	0	1	0.612593	0	2	3	-	c	c	0.0165623	0.344786	0.591441	0.56646	NA	NA
P52594	370	S	40961	9.82206e-21	0.537057	2	3	FALSE	0.47	NA	NA	NA	NA	NA	NA	NA	NA	NA	NA	NA	NA	NA	NA	NA	NA	NA	NA	NA	NA	NA	NA	NA	NA	NA	NA	NA	NA	NA	NA	NA	NA	NA	NA	NA	NA	NA	NA	NA	NA	NA	NA	NA	NA	NA	NA	NA	0.21571	0.193689	NA	0.21571	NA	1.6721	47	562	96	Boreoeutheria	96	Boreoeutheria	NA	NA	NA	1	NA	NA	NA	0.552925	0	0	0	e	c	c	0.0224379	0.414901	0.978733	0.670241	NA	NA
P52594	371	S	40962	9.82206e-21	0.804341	2	10	FALSE	0.44	NA	NA	NA	NA	NA	NA	NA	NA	NA	NA	NA	NA	NA	NA	NA	NA	NA	NA	NA	NA	NA	NA	NA	NA	NA	NA	NA	NA	NA	NA	NA	NA	NA	NA	NA	NA	NA	NA	NA	NA	NA	NA	NA	NA	NA	NA	NA	0.308965	0.308965	NA	0.061789	NA	1.6721	47	562	96	Boreoeutheria	312	Amniota	NA	NA	NA	NA	NA	NA	NA	0.621492	0	0	2	e	c	c	0.00846074	0.198671	0.982708	0.225833	NA	NA
P52597	21	S	40982	8.76062e-14	0.805816	2	4	FALSE	0.01	NA	NA		RRM 1					NA	NA	NA	NA	NA	NA	NA	NA	NA	NA	NA	NA	NA	NA	NA	NA	NA	NA	NA	NA	NA	NA	NA	0.949406	0.349489	0.359862	0.427875	highly_destabilizing	neutral	neutral	slightly destabilizing	NA	NA	NA	NA	NA	NA	NA	NA	0.203702	0.11711	NA	0.203702	NA	2.39094	246	415	352	Tetrapoda	435	Euteleostomi	NA	NA	NA	NA	NA	NA	NA	0.63041	0	0	0	e	c	t	0.00222748	0.0749276	0.0530891	0.0183163	NA	NA
P52597	23	S	40983	7.13145e-18	0.834724	3	5	FALSE	0.01	NA	NA		RRM 1					NA	NA	NA	NA	NA	NA	NA	NA	NA	NA	NA	NA	NA	NA	NA	NA	NA	NA	NA	NA	NA	NA	NA	0.928598	0.5229	0.66564	0.412087	highly_destabilizing	slightly destabilizing	destabilizing	slightly destabilizing	NA	NA	NA	NA	NA	NA	NA	1	0.270945	0.270945	NA	0.160708	NA	2.39094	246	415	435	Euteleostomi	435	Euteleostomi	ATM;CDK1;PAK4	3	ATM	5	2	16	28	0.489533	0	0	0	e	c	c	0.001317	0.0837805	0.0208151	0.00705546	NA	NA
P52597	32	S	40984	9.19719e-06	0.249999	1	0	FALSE	0.01	NA	NA		RRM 1					NA	NA	NA	NA	NA	NA	NA	NA	NA	NA	NA	NA	NA	NA	NA	NA	NA	NA	NA	NA	NA	NA	NA	0.873014	0.517192	0.560952	0.670545	highly_destabilizing	slightly destabilizing	destabilizing	destabilizing	NA	NA	NA	NA	NA	NA	NA	NA	0.116266	0.116266	NA	0.050362	NA	2.39094	246	415	NA	NA	NA	NA	NA	NA	NA	NA	NA	NA	NA	0.447037	0	0	1	e	c	t	0.00297199	0.104231	0.0366733	0.208943	NA	NA
P52597	35	T	102610	9.19719e-06	0.249999	1	0	FALSE	0.01	NA	NA		RRM 1					NA	NA	NA	NA	NA	NA	NA	NA	NA	NA	NA	NA	NA	NA	NA	NA	NA	NA	NA	NA	NA	NA	NA	0.98832	0.42785	0.63769	0.648417	highly_destabilizing	slightly destabilizing	destabilizing	destabilizing	NA	NA	NA	NA	NA	NA	NA	NA	0.142398	0.142398	NA	0.022888	NA	2.39094	246	415	NA	NA	NA	NA	NA	NA	NA	NA	NA	NA	NA	0.443129	0	0	0	e	c	c	0.0133477	0.377891	0.559788	0.671033	NA	NA
P52597	100	S	40979	8.01988e-14	0.999353	11	22	FALSE	0.22	NA	NA	NA	NA	NA	NA	NA	NA	NA	NA	NA	NA	NA	NA	NA	NA	NA	NA	NA	NA	NA	NA	NA	NA	NA	NA	NA	0	0.000403584	0	0	0.838887	0.297341	0.0967807	0.410728	highly_destabilizing	neutral	slightly_stabilizing	slightly destabilizing	NA	NA	NA	NA	NA	NA	NA	NA	0.126422	0.107031	NA	0.126422	NA	2.39094	246	415	312	Amniota	435	Euteleostomi	NA	0	NA	3	0	0	1	0.610105	0	0	0	e	c	c	0.0204825	0.203468	0.355377	0.117881	NA	NA
P52597	104	S	40980	8.91355e-119	1	39	309	FALSE	0.28	NA	NA	NA	NA	NA	NA	NA	NA	NA	NA	NA	NA	NA	NA	NA	NA	NA	NA	NA	NA	NA	NA	NA	NA	NA	NA	NA	NA	NA	NA	NA	0.760461	0.171174	0.193749	0.221014	destabilizing	neutral	neutral	neutral	NA	NA	NA	NA	NA	NA	NA	4	0.193246	0.193246	NA	0.064947	NA	2.39094	246	415	435	Euteleostomi	435	Euteleostomi	NA	0	NA	17	2	6	14	0.514931	0	1	1	e	c	c	0.0481298	0.453776	0.807848	0.817583	NA	NA
P52597	107	S	40985	6.31504e-12	0.999998	13	21	FALSE	0.14	NA	NA	NA	NA	NA	NA	NA	NA	NA	NA	NA	NA	NA	NA	NA	NA	NA	NA	NA	NA	NA	NA	NA	NA	NA	NA	NA	NA	NA	NA	NA	0.822984	0.341604	0.784513	0.25805	highly_destabilizing	neutral	destabilizing	neutral	NA	NA	NA	NA	NA	NA	NA	4	0.289181	0.289181	NA	0.071245	NA	2.39094	246	415	435	Euteleostomi	435	Euteleostomi	NA	0	NA	7	0	1	7	0.571222	0	0	1	e	c	s	0.0224594	0.329649	0.935648	0.399663	NA	NA
P52597	161	S	40986	4.31259e-05	1	4	9	FALSE	0.01	NA	NA		RRM 2					NA	NA	NA	NA	NA	NA	NA	NA	NA	NA	NA	NA	NA	NA	NA	NA	NA	NA	NA	NA	NA	NA	NA	0.992062	0.857988	0.852508	0.704318	highly_destabilizing	highly_destabilizing	highly_destabilizing	destabilizing	2.42648	FALSE	NA	NA	NA	NA	NA	2	0.421205	0.421205	NA	0.21004	NA	2.39094	246	415	96	Boreoeutheria	96	Boreoeutheria	NA	NA	NA	1	0	0	1	0.919148	0	1	2	e	c	s	0.00256038	0.100858	0.0319202	0.0806881	NA	NA
P52597	186	S	40989	1.16621e-69	1	17	45	FALSE	0.04	NA	NA		RRM 2					NA	NA	NA	NA	NA	NA	NA	NA	NA	NA	NA	NA	NA	NA	NA	NA	NA	NA	NA	NA	NA	NA	NA	1	0.999834	0.280153	0.932389	highly_destabilizing	highly_destabilizing	neutral	highly_destabilizing	NA	NA	NA	NA	NA	NA	NA	6	0.368408	0.368408	NA	0.06479	NA	2.39094	246	415	96	Boreoeutheria	824	Bilateria	NA	0	NA	8	0	12	20	0.583831	0	0	1	-	e	e	0	0.05	0	0	NA	NA
P52597	187	S	40990	1.6457e-74	1	20	64	FALSE	0.05	NA	NA		RRM 2					NA	NA	NA	NA	NA	NA	NA	NA	NA	NA	NA	NA	NA	NA	NA	NA	NA	NA	NA	NA	NA	NA	NA	0.913877	0.3786	0.247405	0.837243	highly_destabilizing	slightly destabilizing	neutral	highly_destabilizing	NA	NA	NA	NA	NA	NA	NA	6	0.452148	0.452148	NA	0.046683	NA	2.39094	246	415	435	Euteleostomi	824	Bilateria	NA	0	NA	8	3	14	18	0.913192	0	1	2	-	c	c	0.001985	0.076458	0.0422516	0.0424394	NA	NA
P52597	195	S	40988	0.000642163	1	3	17	FALSE	0.14	NA	NA	NA	NA	NA	NA	NA	NA	NA	NA	NA	NA	NA	NA	NA	NA	NA	NA	NA	NA	NA	NA	NA	NA	NA	NA	NA	NA	NA	NA	NA	NA	NA	NA	NA	NA	NA	NA	NA	NA	NA	NA	NA	NA	NA	NA	8	0.542495	0.176846	NA	0.542495	NA	2.39094	246	415	435	Euteleostomi	435	Euteleostomi	NA	0	NA	4	0	0	0	0.719952	5	7	10	e	c	c	0.158855	0.373179	0.491188	0.214856	NA	NA
P52597	203	S	40981	9.28493e-06	1	3	12	FALSE	0.32	NA	NA	NA	NA	NA	NA	NA	NA	NA	NA	NA	NA	NA	NA	NA	NA	NA	NA	NA	NA	NA	NA	NA	NA	NA	NA	NA	NA	NA	NA	NA	NA	NA	NA	NA	NA	NA	NA	NA	NA	NA	NA	NA	NA	NA	NA	7	0.343023	0.343023	NA	0.052159	NA	2.39094	246	415	96	Boreoeutheria	96	Boreoeutheria	NA	0	NA	4	2	3	7	0.47824	0	0	1	e	c	c	0.0134204	0.188072	1	0.0848094	NA	NA
P52597	215	T	102609	2.34953e-06	1	3	7	TRUE	0.64	NA	NA	NA	NA	NA	NA	NA	NA	NA	NA	NA	NA	NA	NA	NA	NA	NA	NA	NA	NA	NA	NA	NA	NA	NA	NA	NA	NA	NA	NA	NA	NA	NA	NA	NA	NA	NA	NA	NA	NA	NA	NA	NA	NA	NA	NA	10	0.435429	0.435429	NA	0.039299	NA	2.39094	246	415	96	Boreoeutheria	96	Boreoeutheria	NA	0	NA	5	1	9	21	0.672637	2	5	8	-	c	c	0.0287965	0.397271	1	0.485923	NA	NA
P52597	237	S	40987	0.000540707	0.15159	1	0	TRUE	0.69	NA	NA	NA	NA	NA	NA	NA	NA	NA	NA	NA	NA	NA	NA	NA	NA	NA	NA	NA	NA	NA	NA	NA	NA	NA	NA	NA	NA	NA	NA	NA	NA	NA	NA	NA	NA	NA	NA	NA	NA	NA	NA	NA	NA	NA	NA	NA	0.164361	0.164361	NA	0.064894	NA	2.39094	246	415	NA	NA	NA	NA	NA	NA	NA	NA	NA	NA	NA	0.432212	0	0	0	-	c	c	0.027995	0.275799	0.240526	0.596634	NA	NA
P52597	238	T	102611	0.000540707	0.15159	1	0	TRUE	0.72	NA	NA	NA	NA	NA	NA	NA	NA	NA	NA	NA	NA	NA	NA	NA	NA	NA	NA	NA	NA	NA	NA	NA	NA	NA	NA	NA	NA	NA	NA	NA	NA	NA	NA	NA	NA	NA	NA	NA	NA	NA	NA	NA	NA	NA	NA	NA	0.149845	0.149845	NA	0.024463	NA	2.39094	246	415	NA	NA	NA	NA	NA	NA	NA	NA	NA	NA	NA	0.511322	0	1	1	-	c	c	0.0311376	0.446149	0.838882	0.833745	NA	NA
P52597	246	Y	118987	9.08835e-08	0.964984	2	2	FALSE	0.43	NA	NA	NA	NA	NA	NA	NA	NA	NA	NA	NA	NA	NA	NA	NA	NA	NA	NA	NA	NA	NA	NA	NA	NA	NA	NA	NA	NA	NA	NA	NA	NA	NA	NA	NA	NA	NA	NA	NA	NA	NA	NA	NA	NA	NA	NA	5	0.282004	0.140455	0.282004	NA	0.096506	2.39094	246	415	96	Boreoeutheria	312	Amniota	NA	NA	NA	1	NA	NA	NA	0.593576	0	0	0	-	c	c	0.174846	0.406751	0.520173	0.285105	NA	NA
P52597	265	S	40978	7.33305e-05	1	3	8	TRUE	0.76	NA	NA	NA	NA	NA	NA	NA	NA	NA	NA	NA	NA	NA	NA	NA	NA	NA	NA	NA	NA	NA	NA	NA	NA	NA	NA	NA	NA	NA	NA	NA	NA	NA	NA	NA	NA	NA	NA	NA	NA	NA	NA	NA	NA	NA	NA	3	0.210934	0.197216	NA	0.210934	NA	2.39094	246	415	96	Boreoeutheria	312	Amniota	NA	0	NA	7	1	3	4	0.692396	0	0	2	e	c	c	0.0898695	0.53997	0.870975	0.870991	NA	NA
P52597	301	T	102608	0.000298697	0.827034	5	4	FALSE	0.01	NA	NA		RRM 3					NA	NA	NA	NA	NA	NA	NA	NA	NA	NA	NA	NA	NA	NA	NA	NA	NA	NA	NA	NA	NA	NA	NA	0.348586	0.135834	0.148852	0.18428	neutral	slightly_stabilizing	neutral	neutral	14.3838	TRUE	NA	NA	NA	NA	NA	3	0.215757	0.215757	NA	0.03863	NA	2.39094	246	415	435	Euteleostomi	435	Euteleostomi	NA	0	NA	1	0	0	0	0.505703	0	0	0	e	c	c	0.00372193	0.0945843	0.0705447	0.018035	NA	NA
P52597	306	Y	118986	9.3451e-47	0.999999	10	23	FALSE	0.01	NA	NA		RRM 3					NA	NA	NA	NA	NA	NA	NA	NA	NA	NA	NA	NA	NA	NA	NA	NA	NA	NA	NA	NA	NA	NA	NA	0.967296	0.722598	0.602631	0.868619	highly_destabilizing	destabilizing	destabilizing	highly_destabilizing	2.20779	FALSE	NA	NA	NA	NA	NA	3	0.515441	0.141761	0.114853	NA	0.515441	2.39094	246	415	435	Euteleostomi	435	Euteleostomi	NA	NA	NA	NA	0	0	0	0.618367	0	1	2	e	h	h	0.179292	0.402845	0.536139	0.241441	NA	NA
P52597	310	S	40977	0	1	23	484	FALSE	0.01	NA	NA		RRM 3					NA	NA	NA	NA	NA	NA	NA	NA	NA	NA	NA	NA	NA	NA	NA	NA	NA	NA	NA	NA	NA	NA	NA	0.9996	0.788863	0.527702	0.923842	highly_destabilizing	destabilizing	slightly destabilizing	highly_destabilizing	0.524711	FALSE	NA	NA	NA	NA	NA	2	0.14822	0.14822	NA	0.10417	NA	2.39094	246	415	435	Euteleostomi	435	Euteleostomi	NA	0	NA	4	0	1	1	0.866769	0	0	0	-	c	t	0.00777357	0.142853	0.348016	0.0546733	NA	NA
P52630	12	S	40991	2.06619e-28	1	1	4	FALSE	0.06	NA	NA	NA	NA	NA	NA	NA	NA	NA	NA	NA	NA	NA	NA	NA	-4.4161	-2.29721	0.05	-7.8795	-6.1163	0.216082	-4.093	-1.9603	0.0277484	-4.56675	-2.29375	0.0236594	NA	NA	NA	NA	NA	NA	NA	NA	NA	NA	NA	NA	NA	NA	NA	NA	NA	NA	NA	0	0.14822	0.14822	NA	0.108906	NA	1.36549	23.2	851	96	Boreoeutheria	312	Amniota	NA	NA	NA	1	NA	NA	NA	0.873719	0	0	0	e	h	h	0.0063901	0.139922	0.090847	0.0348677	NA	NA
P52630	187	S	40994	0.00053822	0.999999	1	2	FALSE	0.47	NA	NA	NA	NA	NA	NA	NA	NA	NA	NA	NA	NA	NA	NA	NA	NA	NA	NA	NA	NA	NA	NA	NA	NA	NA	NA	NA	NA	NA	NA	NA	0.549454	0.265372	0.226314	0.165373	destabilizing	neutral	neutral	neutral	NA	NA	NA	NA	NA	NA	NA	0	0.162063	0.162063	NA	0.05779	NA	1.36549	23.2	851	96	Boreoeutheria	435	Euteleostomi	NA	0	NA	3	0	3	4	0.522822	0	0	0	e	c	c	0.0225668	0.423949	0.770391	0.82013	NA	NA
P52630	595	S	40993	2.36308e-16	0.999999	6	73	FALSE	0.14	NA	NA		SH2					NA	NA	NA	NA	NA	NA	NA	-3.53512	-1.14491	0.05	-7.235	-5.2716	0.212078	-2.6204	-0.8686	0.0372433	-2.89155	-0.40155	0.0611272	NA	NA	NA	NA	0.276906	0.115405	0.116566	0.134827	neutral	slightly_stabilizing	slightly_stabilizing	slightly_stabilizing	0.316555	FALSE	NA	NA	NA	NA	NA	1	0.210947	0.16754	NA	0.210947	NA	1.36549	23.2	851	96	Boreoeutheria	0	Homo sapiens	NA	0	NA	5	1	16	24	0.539104	0	1	4	e	c	t	0.0981822	0.423386	0.506102	0.371974	NA	NA
P52630	835	S	40992	1.18702e-15	0.693108	1	1	TRUE	0.77	TRUE	NA	NA	NA	NA	NA	NA	NA	NA	NA	NA	NA	NA	NA	NA	NA	NA	NA	NA	NA	NA	NA	NA	NA	NA	NA	NA	NA	NA	NA	NA	0.991346	0.457456	0.290274	0.286914	highly_destabilizing	slightly destabilizing	neutral	neutral	NA	NA	NA	NA	NA	NA	TRUE	NA	0.195746	0.10215	NA	0.195746	NA	1.36549	23.2	851	0	Homo sapiens	96	Boreoeutheria	NA	NA	NA	NA	NA	NA	NA	0.521626	0	0	0	e	c	t	NA	NA	NA	NA	NA	NA
P52657	61	S	40995	0.000519878	0.998835	2	5	FALSE	0.04	NA	NA	NA	NA	NA	NA	NA	NA	NA	NA	NA	NA	NA	NA	NA	NA	NA	NA	NA	NA	NA	NA	NA	NA	NA	NA	NA	NA	NA	NA	NA	0.599342	0.164651	0.230408	0.216038	destabilizing	neutral	neutral	neutral	NA	NA	0.297427	0.790554	0.43194	0.740037	TRUE	NA	0.299403	0.299403	NA	0.074056	NA	0.777427	5.99	109	435	Euteleostomi	435	Euteleostomi	NA	NA	NA	1	0	0	2	0.761926	0	0	2	e	e	e	0.0307973	0.181639	0.102246	0.0555968	NA	NA
P52701	2	S	18071	7.7249e-06	0.574881	1	3	TRUE	0.72	NA	NA	NA	NA	NA	NA	NA	NA	NA	NA	NA	NA	NA	NA	NA	NA	NA	NA	NA	NA	NA	NA	NA	NA	NA	NA	NA	NA	NA	NA	NA	NA	NA	NA	NA	NA	NA	NA	NA	NA	NA	NA	NA	NA	NA	NA	NA	0.145308	0.145308	NA	0.046766	NA	2.06446	116	1360	NA	NA	NA	NA	NA	NA	NA	NA	NA	NA	NA	0.53552	0	0	1	e	c	c	NA	NA	NA	NA	NA	NA
P52701	5	S	18067	3.06797e-05	0.91119	3	9	FALSE	0.45	NA	NA	NA	NA	NA	NA	NA	NA	FALSE	FALSE	FALSE	TRUE	FALSE	FALSE	FALSE	NA	NA	NA	NA	NA	NA	NA	NA	NA	NA	NA	NA	NA	NA	NA	NA	NA	NA	NA	NA	NA	NA	NA	NA	NA	NA	NA	NA	NA	NA	NA	NA	0.243633	0.243633	NA	0.21004	NA	2.06446	116	1360	96	Boreoeutheria	435	Euteleostomi	NA	NA	NA	1	NA	NA	NA	0.823891	0	1	5	e	h	h	0.00892044	0.167786	0.133474	0.217235	NA	NA
P52701	6	T	95778	0.000527098	0.477569	3	0	TRUE	0.56	NA	NA	NA	NA	NA	NA	NA	NA	FALSE	FALSE	FALSE	TRUE	FALSE	FALSE	FALSE	NA	NA	NA	NA	NA	NA	NA	NA	NA	NA	NA	NA	NA	NA	NA	NA	NA	NA	NA	NA	NA	NA	NA	NA	NA	NA	NA	NA	NA	NA	NA	NA	0.209673	0.209673	NA	0.16465	NA	2.06446	116	1360	435	Euteleostomi	435	Euteleostomi	NA	NA	NA	1	NA	NA	NA	0.758708	2	6	13	e	h	h	0.00204099	0.0723334	0.0335667	0.0120095	NA	NA
P52701	9	S	18068	0.000311193	0.88362	3	3	TRUE	0.74	NA	NA	NA	NA	NA	NA	NA	NA	FALSE	FALSE	FALSE	TRUE	FALSE	FALSE	FALSE	NA	NA	NA	NA	NA	NA	NA	NA	NA	NA	NA	NA	NA	NA	NA	NA	NA	NA	NA	NA	NA	NA	NA	NA	NA	NA	NA	NA	NA	NA	NA	2	0.129263	0.129263	NA	0.031266	NA	2.06446	116	1360	96	Boreoeutheria	435	Euteleostomi	NA	0	NA	2	0	0	0	0.480197	0	0	1	e	h	h	0.0118623	0.218079	0.196721	0.28621	NA	NA
P52701	14	S	18069	6.18488e-26	1	23	255	TRUE	0.88	NA	NA	NA	NA	NA	NA	NA	NA	NA	NA	NA	NA	NA	NA	NA	NA	NA	NA	NA	NA	NA	NA	NA	NA	NA	NA	NA	NA	NA	NA	NA	NA	NA	NA	NA	NA	NA	NA	NA	NA	NA	NA	NA	NA	NA	NA	2	0.247148	0.247148	NA	0.21004	NA	2.06446	116	1360	435	Euteleostomi	435	Euteleostomi	NA	0	NA	17	2	25	30	0.921938	1	7	14	e	c	c	0.00292498	0.0930031	0.0492364	0.0176678	NA	NA
P52701	18	S	18070	0.000186085	0.603702	1	1	TRUE	0.96	NA	NA	NA	NA	NA	NA	NA	NA	NA	NA	NA	NA	NA	NA	NA	NA	NA	NA	NA	NA	NA	NA	NA	NA	NA	NA	NA	NA	NA	NA	NA	NA	NA	NA	NA	NA	NA	NA	NA	NA	NA	NA	NA	NA	NA	NA	NA	0.082997	0.082997	NA	0.036734	NA	2.06446	116	1360	0	Homo sapiens	0	Homo sapiens	NA	0	NA	1	0	0	0	0.628353	0	2	2	e	c	c	NA	NA	NA	NA	NA	NA
P52701	41	S	18065	3.07047e-136	1	27	374	TRUE	0.98	NA	NA	NA	NA	NA	NA	NA	NA	NA	NA	NA	NA	NA	NA	NA	NA	NA	NA	NA	NA	NA	NA	NA	NA	NA	NA	NA	NA	NA	NA	NA	NA	NA	NA	NA	NA	NA	NA	NA	NA	NA	NA	NA	NA	NA	NA	3	0.189586	0.189586	NA	0.127983	NA	2.06446	116	1360	90	Euarchontoglires	435	Euteleostomi	NA	0	NA	12	3	11	17	0.913891	1	5	11	e	c	c	NA	NA	NA	NA	NA	NA
P52701	43	S	18066	3.37774e-82	0.999996	24	210	TRUE	0.97	NA	NA	NA	NA	NA	NA	NA	NA	NA	NA	NA	NA	NA	NA	NA	NA	NA	NA	NA	NA	NA	NA	NA	NA	NA	NA	NA	NA	NA	NA	NA	NA	NA	NA	NA	NA	NA	NA	NA	NA	NA	NA	NA	NA	NA	NA	3	0.171831	0.171831	NA	0.071245	NA	2.06446	116	1360	96	Boreoeutheria	435	Euteleostomi	NA	0	NA	14	3	8	13	0.907593	2	2	8	e	c	c	NA	NA	NA	NA	NA	NA
P52701	79	S	18072	2.54815e-05	1	3	30	TRUE	0.87	NA	NA	NA	NA	NA	NA	NA	NA	NA	NA	NA	NA	NA	NA	NA	NA	NA	NA	NA	NA	NA	NA	NA	NA	NA	NA	NA	NA	NA	NA	NA	0.844789	0.400113	0.429073	0.335019	highly_destabilizing	slightly destabilizing	slightly destabilizing	neutral	NA	NA	NA	NA	NA	NA	NA	3	0.261909	0.261909	NA	0.043286	NA	2.06446	116	1360	96	Boreoeutheria	96	Boreoeutheria	NA	0	NA	8	2	5	7	0.817568	0	1	7	e	c	s	0.007434	0.139469	0.35362	0.0683012	NA	NA
P52701	86	T	95779	1.27174e-07	0.913559	1	6	FALSE	0.38	NA	NA	NA	NA	NA	NA	NA	NA	NA	NA	NA	NA	NA	NA	NA	NA	NA	NA	NA	NA	NA	NA	NA	NA	NA	NA	NA	NA	NA	NA	NA	0.520478	0.22043	0.22873	0.202489	slightly destabilizing	neutral	neutral	neutral	NA	NA	NA	NA	NA	NA	NA	3	0.189928	0.189928	NA	0.021792	NA	2.06446	116	1360	0	Homo sapiens	96	Boreoeutheria	NA	NA	NA	1	NA	NA	NA	0.504376	0	0	0	e	c	s	0.0190848	0.410917	0.789716	0.811675	NA	NA
P52701	87	S	18073	0.000474363	0.701	1	2	FALSE	0.35	NA	NA	NA	NA	NA	NA	NA	NA	NA	NA	NA	NA	NA	NA	NA	NA	NA	NA	NA	NA	NA	NA	NA	NA	NA	NA	NA	NA	NA	NA	NA	0.953134	0.338569	0.359165	0.194716	highly_destabilizing	neutral	neutral	neutral	NA	NA	NA	NA	NA	NA	NA	3	0.173198	0.173198	NA	0.076529	NA	2.06446	116	1360	435	Euteleostomi	435	Euteleostomi	NA	0	NA	3	0	0	1	0.484609	0	0	0	e	c	s	0.020295	0.41202	0.759941	0.830391	NA	NA
P52701	91	S	18074	3.37579e-11	0.999945	1	13	FALSE	0.1	NA	NA	NA	NA	NA	NA	NA	NA	NA	NA	NA	NA	NA	NA	NA	-3.58317	-1.57977	0.05	-5.5689	-3.7962	0.156456	-3.2292	-1.3537	0.0403987	-4.14465	-1.9182	0.0471918	NA	NA	NA	NA	0.241055	0.0985903	0.241055	0.134526	neutral	slightly_stabilizing	neutral	slightly_stabilizing	NA	NA	NA	NA	NA	NA	NA	2	0.14822	0.14822	NA	0.120947	NA	2.06446	116	1360	352	Tetrapoda	352	Tetrapoda	NA	0	NA	7	1	3	4	0.884505	0	0	3	e	c	c	0.0172559	0.36425	0.575129	0.823752	NA	NA
P52701	137	S	18075	2.21601e-70	0.999998	45	1457	FALSE	0.35	NA	NA		PWWP					NA	NA	NA	NA	NA	NA	NA	-3.85046	-1.1821	0.05	-7.256	-5.5219	0.208992	-3.6004	0.1235	0.0782771	-2.9988	-0.3299	0.0513187	NA	NA	NA	NA	0.617022	0.346314	0.314779	0.545943	destabilizing	neutral	neutral	destabilizing	NA	NA	NA	NA	NA	NA	NA	3	0.23158	0.23158	NA	0.071312	NA	2.06446	116	1360	352	Tetrapoda	435	Euteleostomi	NA	0	NA	30	6	28	34	0.885866	0	0	0	e	c	s	0.00449585	0.119687	0.217231	0.0291165	NA	NA
P52701	139	T	95780	3.72748e-32	0.991242	14	74	FALSE	0.36	NA	NA		PWWP					NA	NA	NA	NA	NA	NA	NA	-4.96277	-3.54192	0.05	-7.5751	-6.922	0.247675	-4.2691	-3.0698	0.0101658	-3.89625	-1.0009	0.136891	NA	NA	NA	NA	0.492457	0.213498	0.249242	0.350567	slightly destabilizing	neutral	neutral	neutral	NA	NA	NA	NA	NA	NA	NA	3	0.116832	0.116832	NA	0.036741	NA	2.06446	116	1360	96	Boreoeutheria	435	Euteleostomi	NA	0	NA	11	0	1	3	0.569729	0	0	0	e	e	e	0.00232754	0.0997643	0.037275	0.0127636	NA	NA
P52701	200	S	41005	5.72945e-38	1	10	235	TRUE	0.96	NA	NA	NA	NA	NA	NA	NA	NA	NA	NA	NA	NA	NA	NA	NA	NA	NA	NA	NA	NA	NA	NA	NA	NA	NA	NA	NA	NA	NA	NA	NA	0.965016	0.293677	0.286608	0.318985	highly_destabilizing	neutral	neutral	neutral	NA	NA	NA	NA	NA	NA	NA	0	0.530421	0.530421	NA	0.214442	NA	2.06446	116	1360	824	Bilateria	824	Bilateria	NA	0	NA	6	0	5	11	0.756665	2	5	5	e	c	c	0.00830582	0.107795	0.128857	0.0473103	NA	NA
P52701	219	S	41014	0	1	7	162	TRUE	0.98	NA	NA	NA	NA	NA	NA	NA	NA	NA	NA	NA	NA	NA	NA	NA	NA	NA	NA	NA	NA	NA	NA	NA	NA	NA	NA	NA	NA	NA	NA	NA	NA	NA	NA	NA	NA	NA	NA	NA	NA	NA	NA	NA	NA	NA	NA	5	0.469929	0.469929	NA	0.025514	NA	2.06446	116	1360	435	Euteleostomi	435	Euteleostomi	NA	0	NA	4	0	4	5	0.517664	0	0	0	e	c	c	0.0158473	0.383508	0.519122	0.822393	NA	NA
P52701	227	S	41015	0	1	32	1136	TRUE	0.98	NA	NA	NA	NA	NA	NA	NA	NA	NA	NA	NA	NA	NA	NA	NA	NA	NA	NA	NA	NA	NA	NA	NA	NA	NA	NA	NA	NA	NA	NA	NA	NA	NA	NA	NA	NA	NA	NA	NA	NA	NA	NA	NA	NA	NA	NA	2	0.539187	0.539187	NA	0.039848	NA	2.06446	116	1360	435	Euteleostomi	435	Euteleostomi	NA	0	NA	21	1	5	12	0.701081	2	5	6	e	c	c	0.0192657	0.423182	0.754881	0.821473	NA	NA
P52701	252	S	41010	1.33216e-205	1	21	577	TRUE	0.97	NA	NA	NA	NA	NA	NA	NA	NA	NA	NA	NA	NA	NA	NA	NA	NA	NA	NA	NA	NA	NA	NA	NA	NA	NA	NA	NA	NA	NA	NA	NA	NA	NA	NA	NA	NA	NA	NA	NA	NA	NA	NA	NA	NA	NA	NA	3	0.39468	0.39468	NA	0.149396	NA	2.06446	116	1360	96	Boreoeutheria	824	Bilateria	NA	0	NA	15	2	15	24	0.748535	2	8	16	e	c	e	0.021993	0.40726	0.757681	0.81172	NA	NA
P52701	254	S	41011	6.06358e-108	1	16	489	TRUE	0.97	NA	NA	NA	NA	NA	NA	NA	NA	NA	NA	NA	NA	NA	NA	NA	NA	NA	NA	NA	NA	NA	NA	NA	NA	NA	NA	NA	NA	NA	NA	NA	NA	NA	NA	NA	NA	NA	NA	NA	NA	NA	NA	NA	NA	NA	NA	3	0.442475	0.442475	NA	0.16478	NA	2.06446	116	1360	824	Bilateria	824	Bilateria	NA	0	NA	14	2	9	14	0.615327	0	0	2	e	c	c	0.00996946	0.225586	0.237293	0.770486	NA	NA
P52701	256	S	41012	8.96625e-92	1	15	392	TRUE	0.98	NA	NA	NA	NA	NA	NA	NA	NA	NA	NA	NA	NA	NA	NA	NA	NA	NA	NA	NA	NA	NA	NA	NA	NA	NA	NA	NA	NA	NA	NA	NA	NA	NA	NA	NA	NA	NA	NA	NA	NA	NA	NA	NA	NA	NA	NA	3	0.364304	0.364304	NA	0.064661	NA	2.06446	116	1360	435	Euteleostomi	824	Bilateria	NA	0	NA	13	2	9	14	0.618215	0	0	2	e	c	t	0.0465556	0.422488	0.681921	0.787516	NA	NA
P52701	261	S	41013	1.72263e-165	1	22	531	TRUE	0.98	NA	NA	NA	NA	NA	NA	NA	NA	NA	NA	NA	NA	NA	NA	NA	NA	NA	NA	NA	NA	NA	NA	NA	NA	NA	NA	NA	NA	NA	NA	NA	NA	NA	NA	NA	NA	NA	NA	NA	NA	NA	NA	NA	NA	NA	NA	4	0.505405	0.505405	NA	0.039823	NA	2.06446	116	1360	352	Tetrapoda	435	Euteleostomi	NA	0	NA	15	2	6	9	0.69196	1	2	2	e	c	c	0.0115403	0.231291	0.279459	0.692457	NA	NA
P52701	274	S	40997	2.0893e-07	0.999894	5	34	TRUE	0.99	NA	NA	NA	NA	NA	NA	NA	NA	NA	NA	NA	NA	NA	NA	NA	NA	NA	NA	NA	NA	NA	NA	NA	NA	NA	NA	NA	NA	NA	NA	NA	NA	NA	NA	NA	NA	NA	NA	NA	NA	NA	NA	NA	NA	NA	NA	4	0.51124	0.51124	NA	0.054069	NA	2.06446	116	1360	435	Euteleostomi	824	Bilateria	NA	0	NA	9	1	2	3	0.717752	3	5	7	e	c	c	0.00750645	0.190742	0.189461	0.46955	NA	NA
P52701	275	S	40998	1.01037e-07	0.999894	5	37	TRUE	0.99	NA	NA	NA	NA	NA	NA	NA	NA	NA	NA	NA	NA	NA	NA	NA	NA	NA	NA	NA	NA	NA	NA	NA	NA	NA	NA	NA	NA	NA	NA	NA	NA	NA	NA	NA	NA	NA	NA	NA	NA	NA	NA	NA	NA	NA	NA	5	0.402403	0.402403	NA	0.061789	NA	2.06446	116	1360	435	Euteleostomi	824	Bilateria	NA	0	NA	9	1	2	3	0.662197	1	3	5	e	c	c	0.0140844	0.321888	0.437943	0.908879	NA	NA
P52701	279	S	40999	2.07881e-06	0.944872	3	7	TRUE	0.99	NA	NA	NA	NA	NA	NA	NA	NA	NA	NA	NA	NA	NA	NA	NA	NA	NA	NA	NA	NA	NA	NA	NA	NA	NA	NA	NA	NA	NA	NA	NA	NA	NA	NA	NA	NA	NA	NA	NA	NA	NA	NA	NA	NA	NA	NA	5	0.203702	0.194601	NA	0.203702	NA	2.06446	116	1360	352	Tetrapoda	824	Bilateria	NA	NA	NA	6	0	1	2	0.681014	1	1	2	e	c	t	0.0134143	0.341566	0.611564	0.741726	NA	NA
P52701	280	S	41000	2.07881e-06	0.941762	3	6	TRUE	0.99	NA	NA	NA	NA	NA	NA	NA	NA	NA	NA	NA	NA	NA	NA	NA	NA	NA	NA	NA	NA	NA	NA	NA	NA	NA	NA	NA	NA	NA	NA	NA	NA	NA	NA	NA	NA	NA	NA	NA	NA	NA	NA	NA	NA	NA	NA	4	0.23825	0.23825	NA	0.03374	NA	2.06446	116	1360	352	Tetrapoda	824	Bilateria	NA	0	NA	7	0	1	2	0.62827	0	4	9	e	c	t	0.0258902	0.426526	0.800922	0.773946	NA	NA
P52701	285	S	41001	1.01037e-07	0.977348	1	27	TRUE	0.99	NA	NA	NA	NA	NA	NA	NA	NA	NA	NA	NA	NA	NA	NA	NA	NA	NA	NA	NA	NA	NA	NA	NA	NA	NA	NA	NA	NA	NA	NA	NA	NA	NA	NA	NA	NA	NA	NA	NA	NA	NA	NA	NA	NA	NA	NA	4	0.515857	0.515857	NA	0.071245	NA	2.06446	116	1360	96	Boreoeutheria	824	Bilateria	NA	NA	NA	6	0	1	2	0.690969	1	2	3	e	c	c	0.0132012	0.345533	0.629936	0.808296	NA	NA
P52701	292	S	41002	9.94464e-07	0.999991	1	2	TRUE	0.99	NA	NA	NA	NA	NA	NA	NA	NA	NA	NA	NA	NA	NA	NA	NA	NA	NA	NA	NA	NA	NA	NA	NA	NA	NA	NA	NA	NA	NA	NA	NA	NA	NA	NA	NA	NA	NA	NA	NA	NA	NA	NA	NA	NA	NA	NA	1	0.30107	0.30107	NA	0.098974	NA	2.06446	116	1360	352	Tetrapoda	435	Euteleostomi	NA	NA	NA	4	0	1	2	0.937544	3	11	15	e	c	c	0.0106889	0.237424	0.315795	0.546694	NA	NA
P52701	309	S	41006	9.41547e-08	1	14	176	TRUE	0.98	NA	NA	NA	NA	NA	NA	NA	NA	NA	NA	NA	NA	NA	NA	NA	NA	NA	NA	NA	NA	NA	NA	NA	NA	NA	NA	NA	0	0.000338362	0	0	NA	NA	NA	NA	NA	NA	NA	NA	NA	NA	NA	NA	NA	NA	NA	1	0.479516	0.479516	NA	0.078797	NA	2.06446	116	1360	0	Homo sapiens	435	Euteleostomi	NA	0	NA	12	4	8	13	0.661808	1	1	2	e	c	c	0.0162349	0.393863	0.756839	0.777034	NA	NA
P52701	327	T	102612	0.00295994	0.337221	1	0	TRUE	0.98	NA	NA	NA	NA	NA	NA	NA	NA	NA	NA	NA	NA	NA	NA	NA	NA	NA	NA	NA	NA	NA	NA	NA	NA	NA	NA	NA	NA	NA	NA	NA	NA	NA	NA	NA	NA	NA	NA	NA	NA	NA	NA	NA	NA	NA	NA	NA	0.156717	0.156717	NA	0.039831	NA	2.06446	116	1360	NA	NA	NA	NA	NA	NA	NA	NA	NA	NA	NA	0.617285	0	0	3	e	c	c	0.0190304	0.446821	0.957635	0.84348	NA	NA
P52701	328	S	41007	0.000543328	0.992494	2	8	TRUE	0.98	NA	NA	NA	NA	NA	NA	NA	NA	NA	NA	NA	NA	NA	NA	NA	NA	NA	NA	NA	NA	NA	NA	NA	NA	NA	NA	NA	NA	NA	NA	NA	NA	NA	NA	NA	NA	NA	NA	NA	NA	NA	NA	NA	NA	NA	NA	NA	0.140725	0.140725	NA	0.037508	NA	2.06446	116	1360	96	Boreoeutheria	96	Boreoeutheria	NA	NA	NA	1	NA	NA	NA	0.55566	1	2	2	e	c	c	0.00885887	0.276986	0.528849	0.463482	NA	NA
P52701	330	S	41008	0.00132869	0.454579	1	0	TRUE	0.98	NA	NA	NA	NA	NA	NA	NA	NA	NA	NA	NA	NA	NA	NA	NA	NA	NA	NA	NA	NA	NA	NA	NA	NA	NA	NA	NA	NA	NA	NA	NA	NA	NA	NA	NA	NA	NA	NA	NA	NA	NA	NA	NA	NA	NA	NA	NA	0.148203	0.125826	NA	0.148203	NA	2.06446	116	1360	96	Boreoeutheria	435	Euteleostomi	NA	NA	NA	2	0	0	0	0.592925	1	1	1	e	c	c	0.0192079	0.266243	0.421956	0.355318	NA	NA
P52701	331	S	41009	0.000251713	0.947539	1	20	TRUE	0.98	NA	NA	NA	NA	NA	NA	NA	NA	NA	NA	NA	NA	NA	NA	NA	NA	NA	NA	NA	NA	NA	NA	NA	NA	NA	NA	NA	NA	NA	NA	NA	NA	NA	NA	NA	NA	NA	NA	NA	NA	NA	NA	NA	NA	NA	NA	NA	0.149205	0.149205	NA	0.05285	NA	2.06446	116	1360	96	Boreoeutheria	96	Boreoeutheria	NA	NA	NA	1	NA	NA	NA	0.605281	0	0	3	e	c	c	0.0129654	0.344002	0.706261	0.668538	NA	NA
P52701	668	S	41003	0.0017371	0.868621	1	1	TRUE	0.61	NA	NA	NA	NA	NA	NA	NA	NA	NA	NA	NA	NA	NA	NA	NA	NA	NA	NA	NA	NA	NA	NA	NA	NA	NA	NA	NA	NA	NA	NA	NA	NA	NA	NA	NA	NA	NA	NA	NA	NA	NA	NA	NA	NA	NA	NA	NA	0.21004	0.135793	NA	0.21004	NA	2.06446	116	1360	312	Amniota	435	Euteleostomi	NA	0	NA	2	1	1	1	0.574548	1	1	2	e	c	h	0.00359417	0.109665	0.506037	0.023696	NA	NA
P52701	830	S	41004	9.44071e-12	1	36	483	FALSE	0.42	NA	NA	NA	NA	NA	NA	NA	NA	NA	NA	NA	NA	NA	NA	NA	NA	NA	NA	NA	NA	NA	NA	NA	NA	NA	NA	NA	NA	NA	NA	NA	NA	NA	NA	NA	NA	NA	NA	NA	NA	NA	NA	NA	NA	NA	NA	3	0.324641	0.324641	NA	0.109065	NA	2.06446	116	1360	435	Euteleostomi	435	Euteleostomi	CDK2	1	CDK2	23	5	18	30	0.91485	0	2	7	e	c	c	0.00969237	0.196703	0.235461	0.213664	NA	NA
P52701	935	S	40996	1.30221e-20	1	5	46	FALSE	0.06	NA	NA	NA	NA	NA	NA	NA	NA	NA	NA	NA	NA	NA	NA	NA	-3.96485	-1.69079	0.05	-7.2999	-6.198	0.375136	-2.0766	0.55835	0.0895554	-3.08438	1.06367	0.207542	NA	NA	NA	NA	NA	NA	NA	NA	NA	NA	NA	NA	NA	NA	NA	NA	NA	NA	NA	2	0.42986	0.42986	NA	0.071245	NA	2.06446	116	1360	96	Boreoeutheria	435	Euteleostomi	NA	0	NA	5	0	0	1	0.573579	0	0	0	e	h	h	0.00525551	0.141139	0.0623953	0.0455869	NA	NA
P52732	7	S	41018	0.00165917	0.712422	1	3	TRUE	0.97	NA	NA	NA	NA	NA	NA	NA	NA	NA	NA	NA	NA	NA	NA	NA	NA	NA	NA	NA	NA	NA	NA	NA	NA	NA	NA	NA	NA	NA	NA	NA	NA	NA	NA	NA	NA	NA	NA	NA	NA	NA	NA	NA	NA	NA	NA	NA	0.135074	0.135074	NA	0.046766	NA	1.17898	15.1	1056	96	Boreoeutheria	96	Boreoeutheria	NA	NA	NA	NA	NA	NA	NA	0.602339	0	1	2	e	c	c	NA	NA	NA	NA	NA	NA
P52732	8	S	41019	0.00132325	0.849512	1	1	TRUE	0.97	NA	NA	NA	NA	NA	NA	NA	NA	NA	NA	NA	NA	NA	NA	NA	NA	NA	NA	NA	NA	NA	NA	NA	NA	NA	NA	NA	NA	NA	NA	NA	NA	NA	NA	NA	NA	NA	NA	NA	NA	NA	NA	NA	NA	NA	NA	NA	0.388859	0.388859	NA	0.023668	NA	1.17898	15.1	1056	96	Boreoeutheria	96	Boreoeutheria	NA	NA	NA	NA	NA	NA	NA	0.602842	0	1	1	e	c	c	NA	NA	NA	NA	NA	NA
P52732	36	S	41016	0.000489202	0.99778	2	6	FALSE	0.25	NA	NA		Kinesin motor					NA	NA	NA	NA	NA	NA	NA	-1.67999	-1.08658	0.05	-4.3078	-3.7521	0.295157	-0.896	-0.6943	0.0382655	-1.35775	-0.30455	0.056567	NA	NA	NA	NA	0.997363	0.258078	0.246213	0.211006	highly_destabilizing	neutral	neutral	neutral	2.01033	FALSE	NA	NA	NA	NA	NA	0	0.332283	0.292215	NA	0.332283	NA	1.17898	15.1	1056	96	Boreoeutheria	824	Bilateria	NA	0	NA	5	0	2	5	0.700532	0	2	3	e	c	t	0.0109556	0.205767	0.164672	0.292899	NA	NA
P52732	39	S	41017	0.000246678	0.999982	1	2	FALSE	0.11	NA	NA		Kinesin motor					NA	NA	NA	NA	NA	NA	NA	-2.79206	-1.44403	0.05	-5.8421	-4.676	0.150102	-2.662	-1.3564	0.0386614	-2.5094	-0.4936	0.092605	NA	NA	NA	NA	0.393674	0.0971315	0.115805	0.0779051	slightly destabilizing	slightly_stabilizing	slightly_stabilizing	slightly_stabilizing	1.61839	FALSE	NA	NA	NA	NA	NA	NA	0.150886	0.150886	NA	0.050391	NA	1.17898	15.1	1056	96	Boreoeutheria	435	Euteleostomi	NA	0	NA	2	1	3	3	0.527246	0	0	0	e	e	b	0.010168	0.177224	0.759854	0.0803655	NA	NA
P52732	75	S	41023	0.00144264	0.99975	1	2	FALSE	0.38	NA	NA		Kinesin motor					NA	NA	NA	NA	NA	NA	NA	-0.70939	-1.39774	0.05	-3.4819	-4.2622	0.167636	0.1855	-0.722	0.0540535	1.8158	0.3428	0.157126	NA	NA	NA	NA	0.463368	0.252196	0.278846	0.144618	slightly destabilizing	neutral	neutral	neutral	0	FALSE	NA	NA	NA	NA	NA	NA	0.386217	0.386217	NA	0.028802	NA	1.17898	15.1	1056	96	Boreoeutheria	0	Homo sapiens	NA	NA	NA	NA	NA	NA	NA	0.527177	0	0	1	e	c	t	0.00633263	0.162709	1	0.0920183	NA	NA
P52732	399	Y	118988	6.09801e-08	1	2	9	FALSE	0.32	NA	NA	NA	NA	NA	NA	NA	NA	NA	NA	NA	NA	NA	NA	NA	NA	NA	NA	NA	NA	NA	NA	NA	NA	NA	NA	NA	NA	NA	NA	NA	NA	NA	NA	NA	NA	NA	NA	NA	NA	NA	NA	NA	NA	NA	NA	1	0.251209	0.073858	0.090985	NA	0.251209	1.17898	15.1	1056	435	Euteleostomi	96	Boreoeutheria	NA	NA	NA	1	NA	NA	NA	0.517628	0	0	0	e	c	c	0	0.05	0	0	NA	NA
P52732	458	T	102616	0.000846068	0.999959	1	1	FALSE	0.27	NA	NA	NA	NA	NA	NA	NA	NA	NA	NA	NA	NA	NA	NA	NA	NA	NA	NA	NA	NA	NA	NA	NA	NA	NA	NA	NA	NA	NA	NA	NA	NA	NA	NA	NA	NA	NA	NA	NA	NA	NA	NA	NA	NA	NA	NA	2	0.21004	0.166461	NA	0.21004	NA	1.17898	15.1	1056	96	Boreoeutheria	96	Boreoeutheria	NA	NA	NA	NA	NA	NA	NA	0.90307	0	1	4	e	h	h	0.0321167	0.402569	0.658222	0.677259	NA	NA
P52732	540	S	41022	0.00193401	1	3	25	FALSE	0.16	NA	NA	NA	NA	NA	NA	NA	NA	NA	NA	NA	NA	NA	NA	NA	NA	NA	NA	NA	NA	NA	NA	NA	NA	NA	NA	NA	NA	NA	NA	NA	NA	NA	NA	NA	NA	NA	NA	NA	NA	NA	NA	NA	NA	NA	NA	1	0.153487	0.153487	NA	0.046711	NA	1.17898	15.1	1056	96	Boreoeutheria	96	Boreoeutheria	NA	NA	NA	NA	NA	NA	NA	0.446741	0	0	0	e	h	h	0.0268268	0.45617	0.78514	0.812527	NA	NA
P52732	923	T	102613	2.01733e-05	0.64844	12	2	TRUE	0.69	NA	NA	NA	NA	NA	NA	NA	NA	NA	NA	NA	NA	NA	NA	NA	NA	NA	NA	NA	NA	NA	NA	NA	NA	NA	NA	NA	NA	NA	NA	NA	NA	NA	NA	NA	NA	NA	NA	NA	NA	NA	NA	NA	NA	NA	NA	4	0.118367	0.118367	NA	0.016089	NA	1.17898	15.1	1056	96	Boreoeutheria	435	Euteleostomi	NA	0	NA	10	0	2	2	0.576558	0	0	0	e	c	t	0	0.05	0	0	NA	NA
P52732	925	T	102614	3.88224e-09	0.842429	20	48	TRUE	0.72	NA	NA	NA	NA	NA	NA	NA	NA	NA	NA	NA	NA	NA	NA	NA	NA	NA	NA	NA	NA	NA	NA	NA	NA	NA	NA	NA	NA	NA	NA	NA	NA	NA	NA	NA	NA	NA	NA	NA	NA	NA	NA	NA	NA	NA	NA	5	0.158865	0.158865	NA	0.065486	NA	1.17898	15.1	1056	96	Boreoeutheria	435	Euteleostomi	NA	0	NA	17	1	20	28	0.532946	0	0	0	e	c	c	0.00425964	0.102877	0.205872	0.0222542	NA	NA
P52732	926	T	102615	3.37232e-50	0.999814	31	580	TRUE	0.66	NA	NA	NA	NA	NA	NA	NA	NA	NA	NA	NA	NA	NA	NA	NA	NA	NA	NA	NA	NA	NA	NA	NA	NA	NA	NA	NA	NA	NA	NA	NA	NA	NA	NA	NA	NA	NA	NA	NA	NA	NA	NA	NA	NA	NA	NA	6	0.353197	0.353197	NA	0.130834	NA	1.17898	15.1	1056	824	Bilateria	824	Bilateria	NA	0	NA	20	6	6	7	0.92115	0	1	1	-	c	c	0.00417536	0.0802916	0.0577094	0.014788	NA	NA
P52732	931	S	41021	1.28276e-05	0.998269	4	20	TRUE	0.54	NA	NA	NA	NA	NA	NA	NA	NA	NA	NA	NA	NA	NA	NA	NA	NA	NA	NA	NA	NA	NA	NA	NA	NA	NA	NA	NA	NA	NA	NA	NA	NA	NA	NA	NA	NA	NA	NA	NA	NA	NA	NA	NA	NA	NA	NA	6	0.266727	0.266727	NA	0.210837	NA	1.17898	15.1	1056	0	Homo sapiens	435	Euteleostomi	NA	0	NA	7	0	3	4	0.81074	1	2	3	e	c	e	0.00874631	0.197808	0.181794	0.789593	NA	NA
P52732	1033	S	41020	1.06082e-07	0.999997	3	13	TRUE	0.97	NA	NA	NA	NA	NA	NA	NA	NA	NA	NA	NA	NA	NA	NA	NA	NA	NA	NA	NA	NA	NA	NA	NA	NA	NA	NA	NA	NA	NA	NA	NA	NA	NA	NA	NA	NA	NA	NA	NA	NA	NA	NA	NA	NA	NA	NA	3	0.363458	0.363458	NA	0.031229	NA	1.17898	15.1	1056	96	Boreoeutheria	824	Bilateria	NA	0	NA	8	1	2	4	0.624996	1	1	1	e	c	c	0.00608996	0.121911	0.290056	0.0737987	NA	NA
P52732	1039	T	102617	0.000299654	0.499596	1	0	TRUE	0.96	NA	NA	NA	NA	NA	NA	NA	NA	NA	NA	NA	NA	NA	NA	NA	NA	NA	NA	NA	NA	NA	NA	NA	NA	NA	NA	NA	NA	NA	NA	NA	NA	NA	NA	NA	NA	NA	NA	NA	NA	NA	NA	NA	NA	NA	NA	NA	0.225822	0.225822	NA	0.061789	NA	1.17898	15.1	1056	96	Boreoeutheria	824	Bilateria	NA	NA	NA	NA	NA	NA	NA	0.606044	1	1	1	e	h	h	0.0344661	0.443836	0.826928	0.815977	NA	NA
P52735	91	S	41026	0.000297412	1	1	7	FALSE	0.02	NA	NA		Calponin-homology (CH)					NA	NA	NA	NA	NA	NA	NA	NA	NA	NA	NA	NA	NA	NA	NA	NA	NA	NA	NA	NA	NA	NA	NA	0.400255	0.257952	0.183676	0.202091	slightly destabilizing	neutral	neutral	neutral	NA	NA	NA	NA	NA	NA	NA	0	0.174393	0.174393	NA	0.061789	NA	0.568202	3.7	878	312	Amniota	312	Amniota	NA	NA	NA	NA	NA	NA	NA	0.771862	2	3	3	e	c	t	0.0158111	0.158307	0.140051	0.0914682	NA	NA
P52735	142	Y	118989	0	1	4	48	TRUE	0.63	NA	NA	NA	NA	NA	NA	NA	NA	NA	NA	NA	NA	NA	NA	NA	NA	NA	NA	NA	NA	NA	NA	NA	NA	NA	NA	NA	NA	NA	NA	NA	NA	NA	NA	NA	NA	NA	NA	NA	NA	NA	NA	NA	NA	NA	NA	0	0.174693	0.138261	0.051541	NA	0.174693	0.568202	3.7	878	435	Euteleostomi	435	Euteleostomi	NA	0	NA	2	0	0	0	0.777272	6	8	10	-	h	h	0	0.05	0	0	NA	NA
P52735	159	Y	118992	9.43095e-97	1	2	17	TRUE	0.71	NA	NA	NA	NA	NA	NA	NA	NA	NA	NA	NA	NA	NA	NA	NA	NA	NA	NA	NA	NA	NA	NA	NA	NA	NA	NA	NA	NA	NA	NA	NA	NA	NA	NA	NA	NA	NA	NA	NA	NA	NA	NA	NA	NA	NA	NA	0	0.248407	0.148078	0.095212	NA	0.248407	0.568202	3.7	878	435	Euteleostomi	435	Euteleostomi	NA	NA	NA	NA	NA	NA	NA	0.711775	1	2	5	e	c	c	0	0.05	0	0	NA	NA
P52735	172	Y	118993	1.01113e-79	1	1	21	TRUE	0.95	NA	NA	NA	NA	NA	NA	NA	NA	NA	NA	NA	NA	NA	NA	NA	NA	NA	NA	NA	NA	NA	NA	NA	NA	NA	NA	NA	NA	NA	NA	NA	NA	NA	NA	NA	NA	NA	NA	NA	NA	NA	NA	NA	NA	NA	NA	0	0.184937	0.151335	0.174497	NA	0.184937	0.568202	3.7	878	435	Euteleostomi	824	Bilateria	NA	NA	NA	NA	NA	NA	NA	0.733495	6	7	7	-	h	h	0	0.05	0	0	NA	NA
P52735	442	Y	118990	5.22798e-05	1	1	10	FALSE	0.07	NA	NA		PH					NA	NA	NA	NA	NA	NA	NA	NA	NA	NA	NA	NA	NA	NA	NA	NA	NA	NA	NA	NA	NA	NA	NA	NA	NA	NA	NA	NA	NA	NA	NA	1.3449	FALSE	NA	NA	NA	NA	NA	NA	0.196302	0.125042	0.055327	NA	0.196302	0.568202	3.7	878	435	Euteleostomi	824	Bilateria	NA	NA	NA	1	NA	NA	NA	0.396966	0	0	0	e	c	c	0.0113446	0.21201	0.17528	0.951208	NA	NA
P52735	575	T	102618	2.91821e-06	0.635172	5	37	TRUE	0.93	NA	NA	NA	NA	NA	NA	NA	NA	NA	NA	NA	NA	NA	NA	NA	NA	NA	NA	NA	NA	NA	NA	NA	NA	NA	NA	NA	NA	NA	NA	NA	NA	NA	NA	NA	NA	NA	NA	NA	NA	NA	NA	NA	NA	NA	NA	2	0.162014	0.116687	NA	0.162014	NA	0.568202	3.7	878	96	Boreoeutheria	96	Boreoeutheria	NA	0	NA	6	0	1	2	0.448007	0	0	0	-	c	c	0.189687	0.610872	0.855337	0.611518	NA	NA
P52735	576	S	41024	1.07716e-84	1	7	167	TRUE	0.92	NA	NA	NA	NA	NA	NA	NA	NA	NA	NA	NA	NA	NA	NA	NA	NA	NA	NA	NA	NA	NA	NA	NA	NA	NA	NA	NA	NA	NA	NA	NA	NA	NA	NA	NA	NA	NA	NA	NA	NA	NA	NA	NA	NA	NA	NA	2	0.14822	0.14822	NA	0.116895	NA	0.568202	3.7	878	96	Boreoeutheria	96	Boreoeutheria	NA	0	NA	9	1	2	11	0.887002	0	0	4	-	c	c	0.0218627	0.424547	0.779335	0.822322	NA	NA
P52735	583	S	41025	4.78502e-05	1	1	7	TRUE	0.98	NA	NA	NA	NA	NA	NA	NA	NA	NA	NA	NA	NA	NA	NA	NA	NA	NA	NA	NA	NA	NA	NA	NA	NA	NA	NA	NA	NA	NA	NA	NA	NA	NA	NA	NA	NA	NA	NA	NA	NA	NA	NA	NA	NA	NA	NA	2	0.115726	0.115726	NA	0.061429	NA	0.568202	3.7	878	0	Homo sapiens	0	Homo sapiens	NA	NA	NA	1	NA	NA	NA	0.656515	0	0	1	e	c	c	0.0188246	0.426624	0.753855	0.815348	NA	NA
P52735	639	S	41029	0.00194468	0.999986	1	8	FALSE	0.41	NA	NA		SH3 1					NA	NA	NA	NA	NA	NA	NA	-4.09488	-2.34742	0.05	-6.9832	-5.6251	0.188237	-3.1429	-1.828	0.0245597	-3.3282	-1.4149	0.0480787	NA	NA	NA	NA	NA	NA	NA	NA	NA	NA	NA	NA	0.867529	FALSE	NA	NA	NA	NA	NA	0	0.189964	0.189964	NA	0.163143	NA	0.568202	3.7	878	352	Tetrapoda	352	Tetrapoda	NA	NA	NA	1	0	0	0	0.819571	0	1	4	e	c	t	0.0315371	0.487655	0.934985	0.801015	NA	NA
P52735	659	S	41027	0.00060569	0.547095	1	2	TRUE	0.89	NA	NA	NA	NA	NA	NA	NA	NA	NA	NA	NA	NA	NA	NA	NA	NA	NA	NA	NA	NA	NA	NA	NA	NA	NA	NA	NA	NA	NA	NA	NA	0.253515	0.219289	0.234022	0.214432	neutral	neutral	neutral	neutral	NA	NA	NA	NA	NA	NA	NA	NA	0.187448	0.187448	NA	0.155382	NA	0.568202	3.7	878	0	Homo sapiens	435	Euteleostomi	NA	NA	NA	1	NA	NA	NA	0.538282	0	0	0	e	c	c	0.0106336	0.270881	0.504572	0.429972	NA	NA
P52735	663	S	41028	9.09176e-05	0.843664	1	4	TRUE	0.81	NA	NA	NA	NA	NA	NA	NA	NA	NA	NA	NA	NA	NA	NA	NA	NA	NA	NA	NA	NA	NA	NA	NA	NA	NA	NA	NA	NA	NA	NA	NA	0.989254	0.250122	0.291	0.150522	highly_destabilizing	neutral	neutral	neutral	NA	NA	NA	NA	NA	NA	NA	0	0.279963	0.279963	NA	0.21004	NA	0.568202	3.7	878	435	Euteleostomi	435	Euteleostomi	NA	0	NA	3	1	9	25	0.782654	2	6	10	e	c	s	0.134077	0.598157	0.965863	0.828937	NA	NA
P52735	871	Y	118991	2.77033e-21	0.999848	1	11	FALSE	0.15	NA	NA		SH3 2					NA	NA	NA	NA	NA	NA	NA	NA	NA	NA	NA	NA	NA	NA	NA	NA	NA	NA	NA	NA	NA	NA	NA	0.930449	0.577052	0.726444	0.86311	highly_destabilizing	destabilizing	destabilizing	highly_destabilizing	0	FALSE	0.959643	0.999908	0.967315	0.969859	TRUE	NA	0.165317	0.049858	0.086119	NA	0.165317	0.568202	3.7	878	435	Euteleostomi	312	Amniota	NA	NA	NA	NA	NA	NA	NA	0.534024	0	1	1	e	c	s	1.16747e-05	0.0586442	0.0015968	0.000333853	NA	NA
P52737	292	S	41033	0.000650597	0.994828	7	8	FALSE	0.08	NA	NA						C2H2-type 6	NA	NA	NA	NA	NA	NA	NA	NA	NA	NA	NA	NA	NA	NA	NA	NA	NA	NA	NA	NA	NA	NA	NA	NA	NA	NA	NA	NA	NA	NA	NA	NA	NA	NA	NA	NA	NA	NA	NA	0.22952	0.22952	NA	0.210947	NA	-0.260428	0.549	540	0	Homo sapiens	0	Homo sapiens	NA	0	NA	3	0	0	0	0.87738	0	0	1	e	h	h	0.0740644	0.507056	0.84637	0.820053	NA	NA
P52737	405	S	41034	0.000409667	0.967037	4	12	FALSE	0.05	NA	NA						C2H2-type 10	NA	NA	NA	NA	NA	NA	NA	NA	NA	NA	NA	NA	NA	NA	NA	NA	NA	NA	NA	NA	NA	NA	NA	NA	NA	NA	NA	NA	NA	NA	NA	NA	NA	NA	NA	NA	NA	NA	2	0.273565	0.273565	NA	0.095344	NA	-0.260428	0.549	540	0	Homo sapiens	96	Boreoeutheria	NA	0	NA	4	1	2	2	0.907459	0	0	6	-	h	h	0.0042871	0.150765	0.314222	0.193663	NA	NA
P52739	440	S	41037	0.000116813	1	5	12	FALSE	0.19	NA	NA						C2H2-type 6	NA	NA	NA	NA	NA	NA	NA	NA	NA	NA	NA	NA	NA	NA	NA	NA	NA	NA	NA	NA	NA	NA	NA	NA	NA	NA	NA	NA	NA	NA	NA	NA	NA	NA	NA	NA	NA	NA	0	0.240612	0.240612	NA	0.121653	NA	-0.154902	0.7	623	96	Boreoeutheria	312	Amniota	NA	0	NA	4	0	2	8	0.842155	4	7	18	e	e	h	0.0136459	0.24198	0.207173	0.209106	NA	NA
P52739	579	S	41035	0.000897228	0.990417	2	4	TRUE	0.94	NA	NA	NA	NA	NA	NA	NA	NA	NA	NA	NA	NA	NA	NA	NA	NA	NA	NA	NA	NA	NA	NA	NA	NA	NA	NA	NA	NA	NA	NA	NA	NA	NA	NA	NA	NA	NA	NA	NA	NA	NA	NA	NA	NA	NA	NA	NA	0.192026	0.192026	NA	0.050362	NA	-0.154902	0.7	623	0	Homo sapiens	435	Euteleostomi	NA	NA	NA	1	NA	NA	NA	0.772474	1	1	1	e	c	c	NA	NA	NA	NA	NA	NA
P52739	580	S	41036	0.000715366	0.965634	3	4	TRUE	0.94	NA	NA	NA	NA	NA	NA	NA	NA	NA	NA	NA	NA	NA	NA	NA	NA	NA	NA	NA	NA	NA	NA	NA	NA	NA	NA	NA	NA	NA	NA	NA	NA	NA	NA	NA	NA	NA	NA	NA	NA	NA	NA	NA	NA	NA	NA	NA	0.405573	0.405573	NA	0.034886	NA	-0.154902	0.7	623	NA	NA	NA	NA	NA	NA	NA	NA	NA	NA	NA	0.939859	2	3	5	e	c	c	NA	NA	NA	NA	NA	NA
P52746	904	S	41041	5.66308e-43	1	11	38	TRUE	0.97	NA	NA	NA	NA	NA	NA	NA	NA	NA	NA	NA	NA	NA	NA	NA	NA	NA	NA	NA	NA	NA	NA	NA	NA	NA	NA	NA	NA	NA	NA	NA	NA	NA	NA	NA	NA	NA	NA	NA	NA	NA	NA	NA	NA	NA	NA	0	0.299317	0.299317	NA	0.081458	NA	-1.34679	0.045	1687	96	Boreoeutheria	96	Boreoeutheria	NA	0	NA	6	0	1	1	0.925784	14	21	34	e	c	h	0.00626773	0.259902	0.623309	0.335427	NA	NA
P52746	958	T	102619	0.000721914	0.355834	1	0	TRUE	0.86	NA	NA	NA	NA	NA	NA	NA	NA	NA	NA	NA	NA	NA	NA	NA	NA	NA	NA	NA	NA	NA	NA	NA	NA	NA	NA	NA	NA	NA	NA	NA	NA	NA	NA	NA	NA	NA	NA	NA	NA	NA	NA	NA	NA	NA	NA	NA	0.156831	0.156831	NA	0.020617	NA	-1.34679	0.045	1687	96	Boreoeutheria	96	Boreoeutheria	NA	NA	NA	1	NA	NA	NA	0.597672	1	2	2	-	c	c	0.0241568	0.411747	0.776095	0.806838	NA	NA
P52746	960	S	41038	9.08056e-10	0.499362	3	0	TRUE	0.85	NA	NA	NA	NA	NA	NA	NA	NA	NA	NA	NA	NA	NA	NA	NA	NA	NA	NA	NA	NA	NA	NA	NA	NA	NA	NA	NA	NA	NA	NA	NA	NA	NA	NA	NA	NA	NA	NA	NA	NA	NA	NA	NA	NA	NA	NA	NA	0.184496	0.184496	NA	0.058014	NA	-1.34679	0.045	1687	NA	NA	NA	NA	NA	NA	NA	NA	NA	NA	NA	0.48128	0	0	0	e	c	c	0.0288198	0.431677	0.786047	0.817405	NA	NA
P52746	962	S	41039	7.3617e-17	0.795542	3	3	TRUE	0.68	NA	NA	NA	NA	NA	NA	NA	NA	NA	NA	NA	NA	NA	NA	NA	NA	NA	NA	NA	NA	NA	NA	NA	NA	NA	NA	NA	NA	NA	NA	NA	NA	NA	NA	NA	NA	NA	NA	NA	NA	NA	NA	NA	NA	NA	NA	NA	0.256369	0.256369	NA	0.119575	NA	-1.34679	0.045	1687	0	Homo sapiens	0	Homo sapiens	NA	NA	NA	1	0	0	0	0.911886	2	4	13	e	c	c	0.11427	0.560361	0.922564	0.827908	NA	NA
P52746	990	S	41042	2.55249e-07	0.835171	5	6	FALSE	0.36	NA	NA	NA	NA	NA	NA	NA	NA	NA	NA	NA	NA	NA	NA	NA	NA	NA	NA	NA	NA	NA	NA	NA	NA	NA	NA	NA	NA	NA	NA	NA	NA	NA	NA	NA	NA	NA	NA	NA	NA	NA	NA	NA	NA	NA	NA	NA	0.209461	0.102907	NA	0.209461	NA	-1.34679	0.045	1687	0	Homo sapiens	0	Homo sapiens	NA	NA	NA	4	0	0	0	0.478648	0	0	0	e	c	c	0.0306451	0.44224	0.830639	0.801807	NA	NA
P52746	991	S	41043	1.46667e-10	0.825964	8	11	FALSE	0.48	NA	NA	NA	NA	NA	NA	NA	NA	NA	NA	NA	NA	NA	NA	NA	NA	NA	NA	NA	NA	NA	NA	NA	NA	NA	NA	NA	NA	NA	NA	NA	NA	NA	NA	NA	NA	NA	NA	NA	NA	NA	NA	NA	NA	NA	NA	NA	0.236789	0.236789	NA	0.12253	NA	-1.34679	0.045	1687	0	Homo sapiens	0	Homo sapiens	NA	0	NA	4	0	1	1	0.905614	2	4	10	-	c	c	0.0351647	0.43454	0.771839	0.80895	NA	NA
P52746	993	T	102620	0.00238878	0.683347	2	2	FALSE	0.3	NA	NA	NA	NA	NA	NA	NA	NA	NA	NA	NA	NA	NA	NA	NA	NA	NA	NA	NA	NA	NA	NA	NA	NA	NA	NA	NA	NA	NA	NA	NA	NA	NA	NA	NA	NA	NA	NA	NA	NA	NA	NA	NA	NA	NA	NA	NA	0.149013	0.149013	NA	0.069164	NA	-1.34679	0.045	1687	0	Homo sapiens	0	Homo sapiens	NA	NA	NA	1	NA	NA	NA	0.550815	0	0	0	-	c	e	0.0105272	0.315838	0.771068	0.518877	NA	NA
P52746	1010	S	41044	0.000125171	0.55513	1	4	TRUE	0.84	NA	NA	NA	NA	NA	NA	NA	NA	NA	NA	NA	NA	NA	NA	NA	NA	NA	NA	NA	NA	NA	NA	NA	NA	NA	NA	NA	0.000315185	0.00500979	0	0	NA	NA	NA	NA	NA	NA	NA	NA	NA	NA	NA	NA	NA	NA	NA	NA	0.190345	0.092954	NA	0.190345	NA	-1.34679	0.045	1687	96	Boreoeutheria	435	Euteleostomi	NA	0	NA	1	NA	NA	NA	0.503659	0	0	0	e	c	t	0.0207176	0.426194	0.829667	0.826098	NA	NA
P52746	1011	S	41045	7.34932e-05	0.79497	2	4	TRUE	0.8	NA	NA	NA	NA	NA	NA	NA	NA	NA	NA	NA	NA	NA	NA	NA	NA	NA	NA	NA	NA	NA	NA	NA	NA	NA	NA	NA	NA	NA	NA	NA	NA	NA	NA	NA	NA	NA	NA	NA	NA	NA	NA	NA	NA	NA	NA	NA	0.191514	0.191514	NA	0.11824	NA	-1.34679	0.045	1687	96	Boreoeutheria	435	Euteleostomi	NA	0	NA	3	0	1	1	0.90449	3	5	8	-	c	c	0.0231414	0.414456	0.752066	0.770029	NA	NA
P52746	1254	T	102621	0.0017376	0.5	1	1	FALSE	0.18	NA	NA	NA	NA	NA	NA	NA	NA	NA	NA	NA	NA	NA	NA	NA	NA	NA	NA	NA	NA	NA	NA	NA	NA	NA	NA	NA	NA	NA	NA	NA	NA	NA	NA	NA	NA	NA	NA	NA	NA	NA	NA	NA	NA	NA	NA	NA	0.307854	0.307854	NA	0.120024	NA	-1.34679	0.045	1687	312	Amniota	435	Euteleostomi	NA	NA	NA	1	NA	NA	NA	0.869721	0	0	0	e	c	c	0.0200459	0.31212	0.458701	0.506549	NA	NA
P52746	1256	T	102622	0.0017376	0.5	1	1	FALSE	0.13	NA	NA	NA	NA	NA	NA	NA	NA	NA	NA	NA	NA	NA	NA	NA	NA	NA	NA	NA	NA	NA	NA	NA	NA	NA	NA	NA	NA	NA	NA	NA	NA	NA	NA	NA	NA	NA	NA	NA	NA	NA	NA	NA	NA	NA	NA	NA	0.134626	0.134626	NA	0.022764	NA	-1.34679	0.045	1687	NA	NA	NA	NA	NA	NA	NA	NA	NA	NA	NA	0.448996	0	0	0	e	c	c	0.00376144	0.0995248	0.183769	0.0298259	NA	NA
P52746	1319	S	41046	2.54007e-20	0.999996	11	32	FALSE	0.16	NA	NA	NA	NA	NA	NA	NA	NA	NA	NA	NA	NA	NA	NA	NA	NA	NA	NA	NA	NA	NA	NA	NA	NA	NA	NA	NA	NA	NA	NA	NA	NA	NA	NA	NA	NA	NA	NA	NA	NA	NA	NA	NA	NA	NA	NA	0	0.259794	0.259794	NA	0.068189	NA	-1.34679	0.045	1687	96	Boreoeutheria	96	Boreoeutheria	NA	0	NA	6	0	0	1	0.927746	7	12	21	e	e	e	NA	NA	NA	NA	NA	NA
P52746	1674	S	41040	3.63355e-16	1	3	20	TRUE	0.56	NA	NA	NA	NA	NA	NA	NA	NA	NA	NA	NA	NA	NA	NA	NA	NA	NA	NA	NA	NA	NA	NA	NA	NA	NA	NA	NA	NA	NA	NA	NA	NA	NA	NA	NA	NA	NA	NA	NA	NA	NA	NA	NA	NA	NA	NA	0	0.197089	0.197089	NA	0.110638	NA	-1.34679	0.045	1687	96	Boreoeutheria	96	Boreoeutheria	NA	NA	NA	1	NA	NA	NA	0.901819	0	2	8	e	c	c	0.0161215	0.391113	0.765417	0.798623	NA	NA
P52747	87	Y	116945	9.45865e-06	0.999698	2	7	FALSE	0.16	NA	NA	NA	NA	NA	NA	NA	NA	NA	NA	NA	NA	NA	NA	NA	NA	NA	NA	NA	NA	NA	NA	NA	NA	NA	NA	NA	NA	NA	NA	NA	NA	NA	NA	NA	NA	NA	NA	NA	NA	NA	NA	NA	NA	NA	NA	0	0.121497	0.121497	0.050783	NA	0.118723	0.365488	2.32	638	435	Euteleostomi	435	Euteleostomi	NA	NA	NA	1	NA	NA	NA	0.549837	0	0	1	-	e	e	NA	NA	NA	NA	NA	NA
P52747	262	T	102623	4.54996e-06	0.999102	1	6	FALSE	0.07	NA	NA	NA	NA	NA	NA	NA	NA	NA	NA	NA	NA	NA	NA	NA	NA	NA	NA	NA	NA	NA	NA	NA	NA	NA	NA	NA	NA	NA	NA	NA	NA	NA	NA	NA	NA	NA	NA	NA	NA	NA	NA	NA	NA	NA	NA	NA	0.237238	0.237238	NA	0.209498	NA	0.365488	2.32	638	NA	NA	NA	NA	NA	NA	NA	NA	NA	NA	NA	0.77598	2	3	5	e	c	h	0.000766203	0.0595023	0.0814048	0.0044933	NA	NA
P52747	352	T	102624	6.46239e-06	0.999983	2	12	FALSE	0.23	NA	NA	NA	NA	NA	NA	NA	NA	NA	NA	NA	NA	NA	NA	NA	NA	NA	NA	NA	NA	NA	NA	NA	NA	NA	NA	NA	NA	NA	NA	NA	NA	NA	NA	NA	NA	NA	NA	NA	NA	NA	NA	NA	NA	NA	NA	1	0.230328	0.230328	NA	0.039864	NA	0.365488	2.32	638	824	Bilateria	824	Bilateria	NA	0	NA	1	0	0	0	0.758199	2	2	2	e	h	h	0	0.05	0	0	NA	NA
P52747	387	Y	118994	0.0024241	1	1	1	FALSE	0.07	NA	NA						C2H2-type 6	NA	NA	NA	NA	NA	NA	NA	NA	NA	NA	NA	NA	NA	NA	NA	NA	NA	NA	NA	NA	NA	NA	NA	NA	NA	NA	NA	NA	NA	NA	NA	NA	NA	NA	NA	NA	NA	NA	1	0.137464	0.115468	0.039603	NA	0.137464	0.365488	2.32	638	NA	NA	NA	NA	NA	NA	NA	NA	NA	NA	NA	0.557712	1	1	1	-	e	e	0.00450112	0.0691493	0.0348346	0.0202892	NA	NA
P52756	18	S	41055	0.000322462	1	1	13	TRUE	0.97	NA	NA	NA	NA	NA	NA	NA	NA	NA	NA	NA	NA	NA	NA	NA	NA	NA	NA	NA	NA	NA	NA	NA	NA	NA	NA	NA	NA	NA	NA	NA	NA	NA	NA	NA	NA	NA	NA	NA	NA	NA	NA	NA	NA	NA	NA	3	0.250717	0.250717	NA	0.096065	NA	0.941014	8.73	815	96	Boreoeutheria	435	Euteleostomi	NA	0	NA	4	2	14	27	0.721468	0	1	2	e	c	c	0.00664576	0.165461	0.134241	0.406526	NA	NA
P52756	51	Y	118996	0.0026806	0.886865	1	1	TRUE	0.95	NA	NA	NA	NA	NA	NA	NA	NA	NA	NA	NA	NA	NA	NA	NA	NA	NA	NA	NA	NA	NA	NA	NA	NA	NA	NA	NA	NA	NA	NA	NA	NA	NA	NA	NA	NA	NA	NA	NA	NA	NA	NA	NA	NA	NA	NA	NA	0.165503	0.14428	0.104805	NA	0.165503	0.941014	8.73	815	96	Boreoeutheria	435	Euteleostomi	NA	0	NA	2	0	2	4	0.575072	0	0	0	-	c	c	0.176826	0.394823	0.504701	0.238824	NA	NA
P52756	59	S	41047	3.44283e-33	1	33	726	TRUE	0.94	NA	NA	NA	NA	NA	NA	NA	NA	NA	NA	NA	NA	NA	NA	NA	NA	NA	NA	NA	NA	NA	NA	NA	NA	NA	NA	NA	NA	NA	NA	NA	NA	NA	NA	NA	NA	NA	NA	NA	NA	NA	NA	NA	NA	NA	NA	3	0.315288	0.315288	NA	0.083882	NA	0.941014	8.73	815	435	Euteleostomi	435	Euteleostomi	NA	0	NA	20	3	6	11	0.891668	0	0	0	e	c	c	0.179904	0.460512	0.587329	0.379372	NA	NA
P52756	69	S	41052	0.00172359	0.994695	1	1	TRUE	0.9	NA	NA	NA	NA	NA	NA	NA	NA	NA	NA	NA	NA	NA	NA	NA	NA	NA	NA	NA	NA	NA	NA	NA	NA	NA	NA	NA	NA	NA	NA	NA	NA	NA	NA	NA	NA	NA	NA	NA	NA	NA	NA	NA	NA	NA	NA	4	0.345882	0.345882	NA	0.094242	NA	0.941014	8.73	815	435	Euteleostomi	435	Euteleostomi	NA	NA	NA	7	0	1	2	0.939146	21	22	29	e	c	c	0.146079	0.444911	0.519094	0.481552	NA	NA
P52756	72	S	41053	0.00172359	0.998716	2	1	TRUE	0.92	NA	NA	NA	NA	NA	NA	NA	NA	NA	NA	NA	NA	NA	NA	NA	NA	NA	NA	NA	NA	NA	NA	NA	NA	NA	NA	NA	NA	NA	NA	NA	NA	NA	NA	NA	NA	NA	NA	NA	NA	NA	NA	NA	NA	NA	NA	4	0.290921	0.290921	NA	0.072678	NA	0.941014	8.73	815	435	Euteleostomi	435	Euteleostomi	NA	0	NA	7	0	0	2	0.56038	1	2	2	e	c	c	0.0140917	0.346868	0.598605	0.794498	NA	NA
P52756	78	S	41054	2.5708e-27	0.999997	9	27	TRUE	0.94	NA	NA	NA	NA	NA	NA	NA	NA	NA	NA	NA	NA	NA	NA	NA	NA	NA	NA	NA	NA	NA	NA	NA	NA	NA	NA	NA	NA	NA	NA	NA	NA	NA	NA	NA	NA	NA	NA	NA	NA	NA	NA	NA	NA	NA	NA	4	0.469191	0.469191	NA	0.068165	NA	0.941014	8.73	815	435	Euteleostomi	435	Euteleostomi	NA	0	NA	14	1	7	16	0.567805	0	0	0	e	c	c	0.0175228	0.401194	0.676208	0.807199	NA	NA
P52756	433	S	41051	7.23689e-06	0.159162	1	0	TRUE	0.87	NA	NA				Required for interaction with U2AF2			NA	NA	NA	NA	NA	NA	NA	NA	NA	NA	NA	NA	NA	NA	NA	NA	NA	NA	NA	NA	NA	NA	NA	NA	NA	NA	NA	NA	NA	NA	NA	NA	NA	NA	NA	NA	NA	NA	NA	0.127695	0.127695	NA	0.050362	NA	0.941014	8.73	815	NA	NA	NA	NA	NA	NA	NA	NA	NA	NA	NA	0.567701	0	0	0	e	c	c	0.0443017	0.264347	1	0.131207	NA	NA
P52756	434	T	102625	7.23689e-06	0.159162	1	0	TRUE	0.87	NA	NA				Required for interaction with U2AF2			NA	NA	NA	NA	NA	NA	NA	NA	NA	NA	NA	NA	NA	NA	NA	NA	NA	NA	NA	NA	NA	NA	NA	NA	NA	NA	NA	NA	NA	NA	NA	NA	NA	NA	NA	NA	NA	NA	NA	0.23507	0.23507	NA	0.019113	NA	0.941014	8.73	815	NA	NA	NA	NA	NA	NA	NA	NA	NA	NA	NA	0.528829	0	0	0	e	c	c	0.0402394	0.466243	0.826904	0.806302	NA	NA
P52756	438	T	102626	1.36968e-07	0.445082	1	0	TRUE	0.89	NA	NA				Required for interaction with U2AF2			NA	NA	NA	NA	NA	NA	NA	NA	NA	NA	NA	NA	NA	NA	NA	NA	NA	NA	NA	NA	NA	NA	NA	NA	NA	NA	NA	NA	NA	NA	NA	NA	NA	NA	NA	NA	NA	NA	NA	0.373049	0.373049	NA	0.016583	NA	0.941014	8.73	815	NA	NA	NA	NA	NA	NA	NA	NA	NA	NA	NA	0.924697	4	4	4	e	c	c	0.0324548	0.435459	0.840045	0.828148	NA	NA
P52756	620	Y	118995	3.93939e-39	0.998708	14	101	TRUE	0.99	NA	NA				Required for interaction with U2AF2			NA	NA	NA	NA	NA	NA	NA	NA	NA	NA	NA	NA	NA	NA	NA	NA	NA	NA	NA	NA	NA	NA	NA	NA	NA	NA	NA	NA	NA	NA	NA	NA	NA	NA	NA	NA	NA	NA	2	0.125023	0.125023	0.122264	NA	0.065151	0.941014	8.73	815	435	Euteleostomi	435	Euteleostomi	NA	0	NA	6	0	1	2	0.503663	0	0	0	e	c	c	0.0144598	0.0903527	0.0399018	0.0189954	NA	NA
P52756	621	S	41048	1.21919e-131	0.999998	33	382	TRUE	0.99	NA	NA				Required for interaction with U2AF2			NA	NA	NA	NA	NA	NA	NA	NA	NA	NA	NA	NA	NA	NA	NA	NA	NA	NA	NA	NA	NA	NA	NA	NA	NA	NA	NA	NA	NA	NA	NA	NA	NA	NA	NA	NA	NA	NA	2	0.159502	0.159502	NA	0.06895	NA	0.941014	8.73	815	435	Euteleostomi	435	Euteleostomi	NA	0	NA	22	5	7	12	0.511882	0	0	0	e	c	c	0.00759839	0.12765	0.248007	0.057953	NA	NA
P52756	624	S	41049	0	1	45	2420	TRUE	0.99	NA	NA				Required for interaction with U2AF2			NA	NA	NA	NA	NA	NA	NA	NA	NA	NA	NA	NA	NA	NA	NA	NA	NA	NA	NA	NA	NA	NA	NA	NA	NA	NA	NA	NA	NA	NA	NA	NA	NA	NA	NA	NA	NA	NA	2	0.538294	0.538294	NA	0.0871	NA	0.941014	8.73	815	435	Euteleostomi	435	Euteleostomi	NA	0	NA	34	1	2	4	0.801738	2	2	2	e	c	c	0.000904509	0.0670394	0.0145808	0.00507913	NA	NA
P52756	636	S	41050	1.08111e-08	0.97324	6	11	TRUE	0.78	NA	NA				Required for interaction with U2AF2			NA	NA	NA	NA	NA	NA	NA	NA	NA	NA	NA	NA	NA	NA	NA	NA	NA	NA	NA	NA	NA	NA	NA	NA	NA	NA	NA	NA	NA	NA	NA	NA	NA	NA	NA	NA	NA	NA	0	0.382303	0.382303	NA	0.091036	NA	0.941014	8.73	815	96	Boreoeutheria	96	Boreoeutheria	NA	NA	NA	NA	0	0	0	0.813321	4	9	15	e	c	c	0.0173783	0.389535	0.723045	0.811923	NA	NA
P52757	7	S	41056	0.00159805	0.155444	1	0	TRUE	0.99	NA	NA	NA	NA	NA	NA	NA	NA	NA	NA	NA	NA	NA	NA	NA	NA	NA	NA	NA	NA	NA	NA	NA	NA	NA	NA	NA	NA	NA	NA	NA	NA	NA	NA	NA	NA	NA	NA	NA	NA	NA	NA	NA	NA	NA	NA	NA	0.183222	0.183222	NA	0.147738	NA	-0.600326	0.251	468	NA	NA	NA	NA	NA	NA	NA	NA	NA	NA	NA	0.716359	2	2	3	e	c	c	NA	NA	NA	NA	NA	NA
P52757	153	Y	118997	0.000340774	0.999993	5	11	FALSE	0.4	NA	NA	NA	NA	NA	NA	NA	NA	NA	NA	NA	NA	NA	NA	NA	NA	NA	NA	NA	NA	NA	NA	NA	NA	NA	NA	NA	NA	NA	NA	NA	0.999574	0.96018	0.965999	0.998952	highly_destabilizing	highly_destabilizing	highly_destabilizing	highly_destabilizing	NA	NA	NA	NA	NA	NA	NA	2	0.519408	0.144249	0.134455	NA	0.519408	-0.600326	0.251	468	435	Euteleostomi	435	Euteleostomi	NA	NA	NA	1	NA	NA	NA	0.480947	0	0	0	e	c	c	0.00391116	0.0853425	0.0249762	0.0207861	NA	NA
P52758	110	Y	118998	0.00270966	1	2	7	FALSE	0.01	NA	NA	NA	NA	NA	NA	NA	NA	NA	NA	NA	NA	NA	NA	NA	NA	NA	NA	NA	NA	NA	NA	NA	NA	NA	NA	NA	NA	NA	NA	NA	0.993434	0.730459	0.776227	0.810823	highly_destabilizing	destabilizing	destabilizing	destabilizing	NA	NA	0.96291	0.999926	0.994738	0.996305	TRUE	1	0.07685	0.048196	0.07685	NA	0.060051	1.96614	92.5	137	435	Euteleostomi	824	Bilateria	NA	NA	NA	1	NA	NA	NA	0.523094	0	0	0	-	e	e	0.00477383	0.206297	0.0545248	0.0130012	NA	NA
P52758	134	T	102627	9.41515e-11	0.728637	1	1	FALSE	0.28	NA	NA	NA	NA	NA	NA	NA	NA	NA	NA	NA	NA	NA	NA	NA	NA	NA	NA	NA	NA	NA	NA	NA	NA	NA	NA	NA	NA	NA	NA	NA	0.246112	0.202259	0.23187	0.216631	neutral	neutral	neutral	neutral	NA	NA	0.109202	0.254422	0.147536	0.0856544	TRUE	NA	0.203702	0.116655	NA	0.203702	NA	1.96614	92.5	137	96	Boreoeutheria	96	Boreoeutheria	NA	NA	NA	1	0	5	11	0.542712	0	0	1	e	c	e	0.0205998	0.236025	0.317395	0.315151	NA	NA
P52758	136	S	41057	9.41515e-11	0.994561	4	7	TRUE	0.53	NA	NA	NA	NA	NA	NA	NA	NA	NA	NA	NA	NA	NA	NA	NA	NA	NA	NA	NA	NA	NA	NA	NA	NA	NA	NA	NA	NA	NA	NA	NA	NA	NA	NA	NA	NA	NA	NA	NA	NA	NA	0.210699	0.52426	0.21001	0.136446	TRUE	0	0.125991	0.125991	NA	0.071188	NA	1.96614	92.5	137	96	Boreoeutheria	96	Boreoeutheria	NA	NA	NA	3	0	0	0	0.676847	5	5	7	e	c	c	NA	NA	NA	NA	NA	NA
P52788	104	S	41058	0.00188698	0.793644	1	1	FALSE	0.18	NA	NA	NA	NA	NA	NA	NA	NA	NA	NA	NA	NA	NA	NA	NA	NA	NA	NA	NA	NA	NA	NA	NA	NA	NA	NA	NA	NA	NA	NA	NA	0.362885	0.249718	0.238251	0.207864	neutral	neutral	neutral	neutral	NA	NA	NA	NA	NA	NA	NA	NA	0.293758	0.293758	NA	0.087817	NA	1.47129	29.6	366	96	Boreoeutheria	96	Boreoeutheria	NA	0	NA	1	0	0	1	0.505692	0	0	1	e	c	h	0.02035	0.44061	0.804505	0.829713	NA	NA
P52789	122	S	41059	0.000135287	0.877835	1	2	FALSE	0.05	NA	NA		Hexokinase 1		Hexokinase small subdomain 1			NA	NA	NA	NA	NA	NA	NA	-4.41232	-2.48319	0.05	-7.8127	-7.3861	0.36472	-3.8061	-2.3368	0.0148282	-4.0558	-0.6531	0.0807458	NA	NA	NA	NA	NA	NA	NA	NA	NA	NA	NA	NA	NA	NA	NA	NA	NA	NA	NA	NA	0.294221	0.294221	NA	0.050362	NA	1.62118	41.8	917	312	Amniota	312	Amniota	NA	0	NA	2	1	2	2	0.747997	0	0	0	-	e	b	0.00424796	0.232228	0.355795	0.265468	NA	NA
P52789	415	S	41060	0.000446476	0.999981	2	4	FALSE	0.01	NA	NA		Hexokinase 1		Hexokinase large subdomain 1			NA	NA	NA	NA	NA	NA	NA	-5.01445	-5.39238	0.05	-7.2601	-9.1058	0.674974	-3.888	-2.8337	0.0397309	-4.60755	-4.06845	0.0115707	NA	NA	NA	NA	NA	NA	NA	NA	NA	NA	NA	NA	NA	NA	NA	NA	NA	NA	NA	NA	0.364137	0.364137	NA	0.030265	NA	1.62118	41.8	917	352	Tetrapoda	435	Euteleostomi	NA	NA	NA	1	NA	NA	NA	0.451349	0	0	0	e	h	h	0.0117744	0.355424	0.616875	0.661542	NA	NA
P52790	67	S	41061	0.00211505	1	2	15	FALSE	0.13	NA	NA		Hexokinase 1					NA	NA	NA	NA	NA	NA	NA	NA	NA	NA	NA	NA	NA	NA	NA	NA	NA	NA	NA	NA	NA	NA	NA	NA	NA	NA	NA	NA	NA	NA	NA	NA	NA	NA	NA	NA	NA	NA	NA	0.222684	0.222684	NA	0.102489	NA	0.506505	3.21	923	96	Boreoeutheria	435	Euteleostomi	NA	NA	NA	NA	NA	NA	NA	0.893182	0	0	3	e	c	c	0.00418021	0.128781	0.0395618	0.111029	NA	NA
P52799	260	S	41062	3.46296e-63	0.999998	19	71	TRUE	0.61	NA	NA	NA	NA	NA	NA	NA	NA	NA	NA	NA	NA	NA	NA	NA	NA	NA	NA	NA	NA	NA	NA	NA	NA	NA	NA	NA	NA	NA	NA	NA	NA	NA	NA	NA	NA	NA	NA	NA	NA	NA	NA	NA	NA	NA	NA	3	0.348507	0.348507	NA	0.062324	NA	0.485721	3.06	333	435	Euteleostomi	435	Euteleostomi	NA	0	NA	7	0	0	1	0.92088	7	10	15	e	c	c	0.0010989	0.0851569	0.0264783	0.0866038	Cytoplasmic	NA
P52799	264	T	102628	0.000302365	0.87281	12	3	TRUE	0.9	NA	NA	NA	NA	NA	NA	NA	NA	NA	NA	NA	NA	NA	NA	NA	NA	NA	NA	NA	NA	NA	NA	NA	NA	NA	NA	NA	NA	NA	NA	NA	NA	NA	NA	NA	NA	NA	NA	NA	NA	NA	NA	NA	NA	NA	NA	4	0.210934	0.142174	NA	0.210934	NA	0.485721	3.06	333	312	Amniota	312	Amniota	NA	0	NA	3	0	1	1	0.553653	0	1	3	e	c	c	0.03296	0.333701	0.927363	0.330545	Cytoplasmic	NA
P52799	265	T	102629	7.19527e-07	0.883239	12	5	TRUE	0.9	NA	NA	NA	NA	NA	NA	NA	NA	NA	NA	NA	NA	NA	NA	NA	NA	NA	NA	NA	NA	NA	NA	NA	NA	NA	NA	NA	NA	NA	NA	NA	NA	NA	NA	NA	NA	NA	NA	NA	NA	NA	NA	NA	NA	NA	NA	NA	0.17513	0.17513	NA	0.018653	NA	0.485721	3.06	333	90	Euarchontoglires	435	Euteleostomi	NA	0	NA	1	1	6	10	0.599032	0	0	0	-	c	c	0.00637933	0.172987	1	0.0380195	Cytoplasmic	NA
P52799	266	T	102630	4.64518e-12	0.559315	11	2	TRUE	0.92	NA	NA	NA	NA	NA	NA	NA	NA	NA	NA	NA	NA	NA	NA	NA	NA	NA	NA	NA	NA	NA	NA	NA	NA	NA	NA	NA	NA	NA	NA	NA	NA	NA	NA	NA	NA	NA	NA	NA	NA	NA	NA	NA	NA	NA	NA	NA	0.267366	0.267366	NA	0.203702	NA	0.485721	3.06	333	312	Amniota	435	Euteleostomi	NA	NA	NA	2	0	0	0	0.677311	3	5	6	e	c	c	0.0108987	0.191801	1	0.0774723	Cytoplasmic	NA
P52799	268	S	41063	2.97774e-06	0.918179	9	6	TRUE	0.9	NA	NA	NA	NA	NA	NA	NA	NA	NA	NA	NA	NA	NA	NA	NA	NA	NA	NA	NA	NA	NA	NA	NA	NA	NA	NA	NA	NA	NA	NA	NA	NA	NA	NA	NA	NA	NA	NA	NA	NA	NA	NA	NA	NA	NA	NA	4	0.145651	0.145651	NA	0.027021	NA	0.485721	3.06	333	352	Tetrapoda	435	Euteleostomi	NA	0	NA	5	0	4	5	0.615789	1	1	3	e	c	c	0.00229054	0.0875097	0.109205	0.0200183	Cytoplasmic	NA
P52799	270	S	41064	0.00128631	0.598679	1	1	TRUE	0.94	NA	NA	NA	NA	NA	NA	NA	NA	NA	NA	NA	NA	NA	NA	NA	NA	NA	NA	NA	NA	NA	NA	NA	NA	NA	NA	NA	NA	NA	NA	NA	NA	NA	NA	NA	NA	NA	NA	NA	NA	NA	NA	NA	NA	NA	NA	4	0.145651	0.145651	NA	0.063877	NA	0.485721	3.06	333	312	Amniota	435	Euteleostomi	NA	0	NA	2	0	1	1	0.638913	1	1	1	-	c	c	0.00100531	0.0699633	0.0137029	0.00793655	Cytoplasmic	NA
P52799	271	T	102631	4.64518e-12	0.87134	2	2	TRUE	0.94	NA	NA	NA	NA	NA	NA	NA	NA	NA	NA	NA	NA	NA	NA	NA	NA	NA	NA	NA	NA	NA	NA	NA	NA	NA	NA	NA	NA	NA	NA	NA	NA	NA	NA	NA	NA	NA	NA	NA	NA	NA	NA	NA	NA	NA	NA	NA	0.186605	0.186605	NA	0.021272	NA	0.485721	3.06	333	312	Amniota	435	Euteleostomi	NA	0	NA	1	1	1	1	0.621618	0	1	4	e	c	c	0.00340271	0.0947644	0.0979026	0.0175288	Cytoplasmic	NA
P52799	274	T	102632	3.46296e-63	0.998431	3	8	TRUE	0.94	NA	NA	NA	NA	NA	NA	NA	NA	NA	NA	NA	NA	NA	NA	NA	NA	NA	NA	NA	NA	NA	NA	NA	NA	NA	NA	NA	NA	NA	NA	NA	NA	NA	NA	NA	NA	NA	NA	NA	NA	NA	NA	NA	NA	NA	NA	3	0.343735	0.343735	NA	0.13006	NA	0.485721	3.06	333	435	Euteleostomi	435	Euteleostomi	NA	0	NA	4	1	3	3	0.933992	10	14	25	-	c	c	0.00454848	0.138947	0.0766484	0.0358037	Cytoplasmic	NA
P52799	278	S	41065	0.00174453	0.839658	1	1	TRUE	0.73	NA	NA	NA	NA	NA	NA	NA	NA	NA	NA	NA	NA	NA	NA	NA	NA	NA	NA	NA	NA	NA	NA	NA	NA	NA	NA	NA	NA	NA	NA	NA	NA	NA	NA	NA	NA	NA	NA	NA	NA	NA	NA	NA	NA	NA	NA	NA	0.117742	0.117742	NA	0.06814	NA	0.485721	3.06	333	312	Amniota	312	Amniota	NA	NA	NA	1	0	0	0	0.422206	0	0	0	e	c	c	0.00117564	0.0943983	0.0788322	0.0100475	Cytoplasmic	NA
P52799	284	S	41066	0.000288358	0.98115	3	4	FALSE	0.31	NA	NA	NA	NA	NA	NA	NA	NA	NA	NA	NA	NA	NA	NA	NA	NA	NA	NA	NA	NA	NA	NA	NA	NA	NA	NA	NA	NA	NA	NA	NA	NA	NA	NA	NA	NA	NA	NA	NA	NA	NA	NA	NA	NA	NA	NA	NA	0.233878	0.142946	NA	0.233878	NA	0.485721	3.06	333	435	Euteleostomi	435	Euteleostomi	NA	NA	NA	NA	NA	NA	NA	0.558639	0	1	1	-	c	c	0.00565742	0.0976624	0.173342	0.0176267	Cytoplasmic	NA
P52799	304	Y	118999	5.98961e-16	1	24	140	FALSE	0.04	NA	NA	NA	NA	NA	NA	NA	NA	NA	NA	NA	NA	NA	NA	NA	NA	NA	NA	NA	NA	NA	NA	NA	NA	NA	NA	NA	NA	NA	NA	NA	NA	NA	NA	NA	NA	NA	NA	NA	NA	NA	NA	NA	NA	NA	NA	2	0.292364	0.04968	0.061962	NA	0.292364	0.485721	3.06	333	435	Euteleostomi	435	Euteleostomi	NA	0	NA	2	0	1	2	0.480442	0	0	0	-	c	e	0	0.05	0	0	Cytoplasmic	NA
P52799	308	S	41067	2.6494e-09	0.974921	10	130	FALSE	0.06	NA	NA	NA	NA	NA	NA	NA	NA	NA	NA	NA	NA	NA	NA	NA	NA	NA	NA	NA	NA	NA	NA	NA	NA	NA	NA	NA	NA	NA	NA	NA	NA	NA	NA	NA	NA	NA	NA	NA	NA	NA	NA	NA	NA	NA	NA	3	0.203702	0.176825	NA	0.203702	NA	0.485721	3.06	333	352	Tetrapoda	352	Tetrapoda	NA	NA	NA	1	NA	NA	NA	0.467101	0	0	1	e	c	c	0	0.05	0	0	Cytoplasmic	NA
P52799	311	Y	119000	1.341e-07	0.955465	3	45	FALSE	0.05	NA	NA	NA	NA	NA	NA	NA	NA	NA	NA	NA	NA	NA	NA	NA	NA	NA	NA	NA	NA	NA	NA	NA	NA	NA	NA	NA	NA	NA	NA	NA	NA	NA	NA	NA	NA	NA	NA	NA	NA	NA	NA	NA	NA	NA	NA	3	0.242896	0.072615	0.242896	NA	0.157367	0.485721	3.06	333	435	Euteleostomi	352	Tetrapoda	NA	NA	NA	1	NA	NA	NA	0.651052	0	0	1	e	c	t	0	0.05	0	0	Cytoplasmic	NA
P52799	316	Y	119001	3.23739e-09	0.993229	8	144	FALSE	0.1	NA	NA	NA	NA	NA	NA	NA	NA	NA	NA	NA	NA	NA	NA	NA	NA	NA	NA	NA	NA	NA	NA	NA	NA	NA	NA	NA	NA	NA	NA	NA	NA	NA	NA	NA	NA	NA	NA	NA	NA	NA	NA	NA	NA	NA	NA	3	0.268696	0.081376	0.053244	NA	0.268696	0.485721	3.06	333	435	Euteleostomi	435	Euteleostomi	NA	NA	NA	1	NA	NA	NA	0.490923	0	0	0	-	e	e	0	0.05	0	0	Cytoplasmic	NA
P52799	325	S	41068	6.57803e-07	0.999957	10	19	FALSE	0.18	NA	NA	NA	NA	NA	NA	NA	NA	NA	NA	NA	NA	NA	NA	NA	NA	NA	NA	NA	NA	NA	NA	NA	NA	NA	NA	NA	NA	NA	NA	NA	NA	NA	NA	NA	NA	NA	NA	NA	NA	NA	NA	NA	NA	NA	NA	4	0.20764	0.20764	NA	0.054098	NA	0.485721	3.06	333	435	Euteleostomi	435	Euteleostomi	NA	0	NA	2	0	0	0	0.907495	0	2	3	e	c	c	0.000418643	0.0577315	0.00712324	0.00771737	Cytoplasmic	NA
P52799	330	Y	119002	6.82606e-10	0.999782	21	287	FALSE	0.32	NA	NA	NA	NA	NA	NA	NA	NA	NA	NA	NA	NA	NA	NA	NA	NA	NA	NA	NA	NA	NA	NA	NA	NA	NA	NA	NA	NA	NA	NA	NA	NA	NA	NA	NA	NA	NA	NA	NA	NA	NA	NA	NA	NA	NA	NA	3	0.155402	0.05264	0.099842	NA	0.155402	0.485721	3.06	333	NA	NA	NA	NA	NA	NA	NA	NA	NA	NA	NA	0.667818	1	1	2	-	e	e	0	0.05	0	0	Cytoplasmic	NA
P52799	331	Y	119003	2.61759e-13	0.999767	11	168	FALSE	0.3	NA	NA			PDZ-binding				NA	NA	NA	NA	NA	NA	NA	NA	NA	NA	NA	NA	NA	NA	NA	NA	NA	NA	NA	NA	NA	NA	NA	NA	NA	NA	NA	NA	NA	NA	NA	NA	NA	NA	NA	NA	NA	NA	3	0.162583	0.048196	0.123184	NA	0.162583	0.485721	3.06	333	NA	NA	NA	NA	NA	NA	NA	NA	NA	NA	NA	0.470118	0	0	0	e	e	e	0.00135959	0.0582484	0.00518355	0.00716446	Cytoplasmic	NA
P52803	184	S	41069	0.000253889	0.999998	2	9	TRUE	0.88	NA	NA	NA	NA	NA	NA	NA	NA	NA	NA	NA	NA	NA	NA	NA	NA	NA	NA	NA	NA	NA	NA	NA	NA	NA	NA	NA	NA	NA	NA	NA	NA	NA	NA	NA	NA	NA	NA	NA	NA	NA	NA	NA	NA	NA	NA	NA	0.138906	0.138906	NA	0.039848	NA	-0.159267	0.693	228	352	Tetrapoda	352	Tetrapoda	NA	NA	NA	NA	NA	NA	NA	0.546943	0	0	2	e	c	c	0.0322214	0.424924	0.737056	0.636928	NA	NA
P52824	17	S	41071	3.01848e-07	1	8	50	TRUE	0.97	NA	NA	NA	NA	NA	NA	NA	NA	NA	NA	NA	NA	NA	NA	NA	NA	NA	NA	NA	NA	NA	NA	NA	NA	NA	NA	NA	NA	NA	NA	NA	NA	NA	NA	NA	NA	NA	NA	NA	NA	NA	NA	NA	NA	NA	NA	2	0.288057	0.288057	NA	0.120634	NA	-0.090444	0.812	942	96	Boreoeutheria	96	Boreoeutheria	NA	0	NA	4	1	3	4	0.90668	0	2	6	e	c	c	NA	NA	NA	NA	NA	NA
P52824	22	S	41072	5.08969e-05	1	10	177	TRUE	0.95	NA	NA	NA	NA	NA	NA	NA	NA	NA	NA	NA	NA	NA	NA	NA	NA	NA	NA	NA	NA	NA	NA	NA	NA	NA	NA	NA	NA	NA	NA	NA	NA	NA	NA	NA	NA	NA	NA	NA	NA	NA	NA	NA	NA	NA	NA	2	0.349016	0.349016	NA	0.051882	NA	-0.090444	0.812	942	352	Tetrapoda	352	Tetrapoda	NA	0	NA	7	0	0	2	0.938612	10	20	46	-	c	c	NA	NA	NA	NA	NA	NA
P52824	26	S	41073	1.98064e-21	0.999997	8	150	TRUE	0.96	NA	NA	NA	NA	NA	NA	NA	NA	NA	NA	NA	NA	NA	NA	NA	NA	NA	NA	NA	NA	NA	NA	NA	NA	NA	NA	NA	NA	NA	NA	NA	NA	NA	NA	NA	NA	NA	NA	NA	NA	NA	NA	NA	NA	NA	NA	2	0.210945	0.14822	NA	0.210945	NA	-0.090444	0.812	942	352	Tetrapoda	352	Tetrapoda	NA	0	NA	7	0	0	2	0.912822	4	9	22	-	c	c	NA	NA	NA	NA	NA	NA
P52824	31	S	41074	0.000142368	0.93233	3	13	TRUE	0.97	NA	NA	NA	NA	NA	NA	NA	NA	NA	NA	NA	NA	NA	NA	NA	NA	NA	NA	NA	NA	NA	NA	NA	NA	NA	NA	NA	NA	NA	NA	NA	NA	NA	NA	NA	NA	NA	NA	NA	NA	NA	NA	NA	NA	NA	NA	NA	0.180153	0.180153	NA	0.07878	NA	-0.090444	0.812	942	0	Homo sapiens	0	Homo sapiens	NA	NA	NA	1	0	0	0	0.464527	0	0	0	e	c	c	NA	NA	NA	NA	NA	NA
P52824	376	S	41070	4.08335e-05	0.977852	3	20	TRUE	0.82	NA	NA	NA	NA	NA	NA	NA	NA	NA	NA	NA	NA	NA	NA	NA	NA	NA	NA	NA	NA	NA	NA	NA	NA	NA	NA	NA	NA	NA	NA	NA	NA	NA	NA	NA	NA	NA	NA	NA	NA	NA	NA	NA	NA	NA	NA	0	0.172844	0.172844	NA	0.059576	NA	-0.090444	0.812	942	0	Homo sapiens	352	Tetrapoda	NA	0	NA	3	0	1	2	0.906534	0	2	5	e	c	c	0.0795206	0.389197	1	0.365817	NA	NA
P52888	16	S	41075	1.16343e-108	0.999979	17	191	TRUE	0.85	NA	NA	NA	NA	NA	NA	NA	NA	NA	NA	NA	NA	NA	NA	NA	NA	NA	NA	NA	NA	NA	NA	NA	NA	NA	NA	NA	NA	NA	NA	NA	NA	NA	NA	NA	NA	NA	NA	NA	NA	NA	NA	NA	NA	NA	NA	1	0.14822	0.14822	NA	0.108136	NA	1.96708	92.7	689	312	Amniota	435	Euteleostomi	NA	0	NA	13	0	3	8	0.880993	0	0	1	e	c	c	0.0272458	0.368098	0.826702	0.594845	NA	NA
P52888	89	S	23668	1.47401e-12	0.999986	4	41	FALSE	0.08	NA	NA	NA	NA	NA	NA	NA	NA	NA	NA	NA	NA	NA	NA	NA	NA	NA	NA	NA	NA	NA	NA	NA	NA	NA	NA	NA	NA	NA	NA	NA	0.998722	0.40586	0.146119	0.165901	highly_destabilizing	slightly destabilizing	neutral	neutral	NA	NA	NA	NA	NA	NA	NA	3	0.323376	0.323376	NA	0.04271	NA	1.96708	92.7	689	435	Euteleostomi	824	Bilateria	NA	0	NA	2	0	0	0	0.914757	1	1	4	-	c	c	0.00198559	0.0774061	0.106023	0.022378	NA	NA
P52888	91	S	23669	0.000714589	0.63762	2	3	FALSE	0.1	NA	NA	NA	NA	NA	NA	NA	NA	NA	NA	NA	NA	NA	NA	NA	NA	NA	NA	NA	NA	NA	NA	NA	NA	NA	NA	NA	NA	NA	NA	NA	0.611809	0.151915	0.185942	0.0342302	destabilizing	neutral	neutral	stabilizing	NA	NA	NA	NA	NA	NA	NA	NA	0.238408	0.238408	NA	0.061789	NA	1.96708	92.7	689	0	Homo sapiens	435	Euteleostomi	NA	NA	NA	NA	NA	NA	NA	0.494324	0	0	0	e	c	c	0.0223058	0.316458	0.376054	0.724199	NA	NA
P52888	172	S	23667	7.03792e-08	1	1	1	FALSE	0.07	NA	NA	NA	NA	NA	NA	NA	NA	NA	NA	NA	NA	NA	NA	NA	NA	NA	NA	NA	NA	NA	NA	NA	NA	NA	NA	NA	NA	NA	NA	NA	0.982248	0.242744	0.203673	0.226777	highly_destabilizing	neutral	neutral	neutral	NA	NA	NA	NA	NA	NA	NA	NA	0.329843	0.329843	NA	0.050334	NA	1.96708	92.7	689	435	Euteleostomi	824	Bilateria	NA	NA	NA	NA	NA	NA	NA	0.625731	1	1	1	e	h	h	0.00150176	0.0879522	0.172363	0.0137296	NA	NA
P52895	24	Y	119004	0.000805996	0.838649	2	2	FALSE	0.03	NA	NA	NA	NA	NA	NA	NA	NA	NA	NA	NA	NA	NA	NA	NA	-3.79888	-3.11142	0.0500001	-6.5068	-6.3865	0.334184	-0.8807	-1.6108	0.0299518	-5.67225	-5.57485	0.000630688	NA	NA	NA	NA	0.970352	0.838644	0.85264	0.950684	highly_destabilizing	highly_destabilizing	highly_destabilizing	highly_destabilizing	2.72678	FALSE	NA	NA	NA	NA	NA	3	0.3287	0.072449	0.125163	NA	0.3287	1.62941	42.6	323	NA	NA	NA	NA	NA	NA	NA	NA	NA	NA	NA	0.554916	0	0	0	e	c	t	3.72318e-05	0.089065	0.00289316	0.000605108	NA	NA
P52895	32	S	41077	3.59975e-09	1	1	6	FALSE	0.04	NA	NA	NA	NA	NA	NA	NA	NA	NA	NA	NA	NA	NA	NA	NA	-4.67341	-1.36908	0.05	-8.6154	-5.7192	0.240307	-3.8973	0.9722	0.142281	-3.1909	1.29545	0.200563	NA	NA	NA	NA	0.502305	0.175693	0.237165	0.0488942	slightly destabilizing	neutral	neutral	stabilizing	1.59048	FALSE	NA	NA	NA	NA	NA	NA	0.061789	0.049193	NA	0.061789	NA	1.62941	42.6	323	0	Homo sapiens	0	Homo sapiens	NA	NA	NA	1	NA	NA	NA	0.521562	0	0	1	e	h	h	0.00131972	0.0952853	0.0207944	0.13331	NA	NA
P52895	166	S	41078	0.00118463	0.99999	1	1	FALSE	0.07	NA	NA	NA	NA	NA	NA	NA	NA	NA	NA	NA	NA	NA	NA	NA	-9.58597	-8.37378	0.05	-11.7887	-12.1361	0.91829	-4.9917	-3.7566	0.0214594	-10.5024	-9.44315	0.000538535	NA	NA	NA	NA	1	0.9945	0.206113	0.994045	highly_destabilizing	highly_destabilizing	neutral	highly_destabilizing	0	FALSE	NA	NA	NA	NA	NA	NA	0.111384	0.111384	NA	0.033847	NA	1.62941	42.6	323	0	Homo sapiens	0	Homo sapiens	NA	NA	NA	NA	NA	NA	NA	0.530081	0	0	0	-	e	e	0.000194275	0.0530931	0.0347791	0.00118647	NA	NA
P52895	232	S	41076	9.83489e-06	1	1	1	FALSE	0.05	NA	NA	NA	NA	NA	NA	NA	NA	NA	NA	NA	NA	NA	NA	NA	NA	NA	NA	NA	NA	NA	NA	NA	NA	NA	NA	NA	NA	NA	NA	NA	0.993063	0.107616	0.0989384	0.507332	highly_destabilizing	slightly_stabilizing	slightly_stabilizing	slightly destabilizing	7.46262	FALSE	NA	NA	NA	NA	NA	NA	0.210945	0.149768	NA	0.210945	NA	1.62941	42.6	323	96	Boreoeutheria	352	Tetrapoda	NA	NA	NA	1	NA	NA	NA	0.913781	1	4	11	-	c	s	0.00672012	0.253883	0.411289	0.859135	NA	NA
P52907	9	S	41079	1.2947e-29	1	34	460	FALSE	0.38	NA	NA	NA	NA	NA	NA	NA	NA	NA	NA	NA	NA	NA	NA	NA	NA	NA	NA	NA	NA	NA	NA	NA	NA	NA	NA	NA	NA	NA	NA	NA	0.953257	0.740736	0.549105	0.594333	highly_destabilizing	destabilizing	destabilizing	destabilizing	NA	NA	NA	NA	NA	NA	NA	3	0.511639	0.511639	NA	0.064894	NA	2.47422	298	286	435	Euteleostomi	435	Euteleostomi	NA	0	NA	17	1	4	8	0.775517	3	4	5	e	c	c	0.00297941	0.0916088	0.205211	0.0179864	NA	NA
P52907	63	T	102633	6.12448e-49	1	7	43	FALSE	0.01	NA	NA	NA	NA	NA	NA	NA	NA	NA	NA	NA	NA	NA	NA	NA	-5.98354	-3.43146	0.05	-8.7061	-7.3558	0.331485	-5.2347	-1.5731	0.068809	-8.00675	-6.04315	0.00142639	NA	NA	NA	NA	0.986191	0.150519	0.199639	0.178701	highly_destabilizing	neutral	neutral	neutral	NA	NA	NA	NA	NA	NA	NA	1	0.253647	0.253647	NA	0.123019	NA	2.47422	298	286	824	Bilateria	824	Bilateria	NA	0	NA	3	0	1	7	0.889782	0	0	0	-	c	c	0.00350701	0.118359	0.104028	0.0115962	NA	NA
P52907	106	S	41080	0.000357914	1	2	7	FALSE	0.06	NA	NA	NA	NA	NA	NA	NA	NA	NA	NA	NA	NA	NA	NA	NA	-5.18024	-3.58098	0.05	-8.1668	-7.7632	0.530842	-5.1437	-3.8825	0.0109149	-5.2186	-3.27485	0.0210339	NA	NA	NA	NA	0.794423	0.374065	0.413682	0.355381	destabilizing	neutral	slightly destabilizing	neutral	NA	NA	NA	NA	NA	NA	NA	3	0.435354	0.230911	NA	0.435354	NA	2.47422	298	286	435	Euteleostomi	435	Euteleostomi	NA	0	NA	3	0	0	1	0.586375	0	1	4	e	e	e	0.00236552	0.0864112	0.116389	0.0125415	NA	NA
P52926	2	S	17007	1.14523e-90	1	7	53	TRUE	0.97	NA	NA	NA	NA	NA	NA	NA	NA	NA	NA	NA	NA	NA	NA	NA	NA	NA	NA	NA	NA	NA	NA	NA	NA	NA	NA	NA	NA	NA	NA	NA	NA	NA	NA	NA	NA	NA	NA	NA	NA	NA	NA	NA	NA	NA	NA	3	0.405202	0.405202	NA	0.03121	NA	1.47422	29.8	109	NA	NA	NA	NA	NA	0	NA	3	1	4	5	0.680679	3	7	10	e	c	c	0.00190523	0.0865138	0.0528892	0.0135748	NA	NA
P52926	12	S	17004	0.000123389	0.863614	4	1	TRUE	0.97	NA	NA	NA	NA	NA	NA	NA	NA	NA	NA	NA	NA	NA	NA	NA	NA	NA	NA	NA	NA	NA	NA	NA	NA	NA	NA	NA	NA	NA	NA	NA	NA	NA	NA	NA	NA	NA	NA	NA	NA	NA	NA	NA	NA	NA	NA	5	0.11678	0.11678	NA	0.064921	NA	1.47422	29.8	109	NA	NA	NA	NA	NA	0	NA	1	1	2	2	0.493624	0	0	0	e	c	c	0.0313926	0.333744	0.688806	0.472259	NA	NA
P52926	13	T	95482	5.09038e-27	0.474092	3	0	TRUE	0.96	NA	NA	NA	NA	NA	NA	NA	NA	NA	NA	NA	NA	NA	NA	NA	NA	NA	NA	NA	NA	NA	NA	NA	NA	NA	NA	NA	NA	NA	NA	NA	NA	NA	NA	NA	NA	NA	NA	NA	NA	NA	NA	NA	NA	NA	NA	3	0.134239	0.134239	NA	0.019043	NA	1.47422	29.8	109	NA	NA	NA	NA	NA	0	NA	1	0	1	1	0.556709	0	0	1	e	c	c	0.0171711	0.252231	0.919346	0.153916	NA	NA
P52926	14	S	17005	1.52378e-34	0.976962	5	11	TRUE	0.97	NA	NA	NA	NA	NA	NA	NA	NA	NA	NA	NA	NA	NA	NA	NA	NA	NA	NA	NA	NA	NA	NA	NA	NA	NA	NA	NA	NA	NA	NA	NA	NA	NA	NA	NA	NA	NA	NA	NA	NA	NA	NA	NA	NA	NA	NA	3	0.173408	0.122591	NA	0.173408	NA	1.47422	29.8	109	NA	NA	NA	NA	NA	0	NA	2	1	2	2	0.510393	0	1	3	e	c	c	0.00887975	0.200051	0.2126	0.541423	NA	NA
P52926	40	T	95483	0.0349639	0.999807	7	22	TRUE	0.96	NA	NA	NA	NA	NA	NA	NA	NA	NA	NA	NA	NA	NA	NA	NA	NA	NA	NA	NA	NA	NA	NA	NA	NA	NA	NA	NA	NA	NA	NA	NA	NA	NA	NA	NA	NA	NA	NA	NA	NA	NA	NA	NA	NA	NA	NA	1	0.147431	0.147431	NA	0.01692	NA	1.47422	29.8	109	352	Tetrapoda	352	Tetrapoda	NA	0	NA	1	0	2	2	0.572402	0	0	1	e	c	c	0.00367201	0.193221	0.417621	0.356695	NA	NA
P52926	44	S	17006	3.89402e-168	1	34	977	TRUE	0.96	NA	NA				Interaction with E4F1			NA	NA	NA	NA	NA	NA	NA	NA	NA	NA	NA	NA	NA	NA	NA	NA	NA	NA	NA	NA	NA	NA	NA	NA	NA	NA	NA	NA	NA	NA	NA	NA	NA	NA	NA	NA	NA	NA	1	0.349868	0.349868	NA	0.077387	NA	1.47422	29.8	109	352	Tetrapoda	352	Tetrapoda	NA	0	NA	13	2	3	4	0.920467	2	4	8	e	c	c	0.00727723	0.187792	0.347524	0.130867	NA	NA
P52926	100	T	102634	1.76883e-11	0.97509	6	6	TRUE	0.98	NA	NA	NA	NA	NA	NA	NA	NA	NA	NA	NA	NA	NA	NA	NA	NA	NA	NA	NA	NA	NA	NA	NA	NA	NA	NA	NA	NA	NA	NA	NA	NA	NA	NA	NA	NA	NA	NA	NA	NA	NA	NA	NA	NA	NA	NA	4	0.313866	0.313866	NA	0.015893	NA	1.47422	29.8	109	NA	NA	NA	NA	NA	0	NA	8	0	0	0	0.723602	2	2	3	e	c	c	NA	NA	NA	NA	NA	NA
P52926	101	S	41081	0	0.982662	17	88	TRUE	0.98	NA	NA	NA	NA	NA	NA	NA	NA	NA	NA	NA	NA	NA	NA	NA	NA	NA	NA	NA	NA	NA	NA	NA	NA	NA	NA	NA	NA	NA	NA	NA	NA	NA	NA	NA	NA	NA	NA	NA	NA	NA	NA	NA	NA	NA	NA	4	0.501852	0.501852	NA	0.061401	NA	1.47422	29.8	109	NA	NA	NA	NA	NA	0	NA	11	2	3	6	0.695373	3	3	6	e	c	c	NA	NA	NA	NA	NA	NA
P52926	102	S	41082	0	0.995142	16	70	TRUE	0.99	NA	NA	NA	NA	NA	NA	NA	NA	NA	NA	NA	NA	NA	NA	NA	NA	NA	NA	NA	NA	NA	NA	NA	NA	NA	NA	NA	NA	NA	NA	NA	NA	NA	NA	NA	NA	NA	NA	NA	NA	NA	NA	NA	NA	NA	NA	4	0.461546	0.461546	NA	0.031343	NA	1.47422	29.8	109	NA	NA	NA	NA	NA	0	NA	10	1	3	5	0.971508	4	5	7	e	c	c	NA	NA	NA	NA	NA	NA
P52926	105	S	41083	2.97999e-175	1	20	215	TRUE	0.98	NA	NA	NA	NA	NA	NA	NA	NA	NA	NA	NA	NA	NA	NA	NA	NA	NA	NA	NA	NA	NA	NA	NA	NA	NA	NA	NA	NA	NA	NA	NA	NA	NA	NA	NA	NA	NA	NA	NA	NA	NA	NA	NA	NA	NA	NA	4	0.477746	0.477746	NA	0.068091	NA	1.47422	29.8	109	NA	NA	NA	NA	NA	0	NA	12	2	3	6	0.714399	1	2	5	e	c	h	NA	NA	NA	NA	NA	NA
P52943	13	Y	119005	0.00188761	0.999992	2	8	FALSE	0.2	NA	NA		LIM zinc-binding 1					NA	NA	NA	NA	NA	NA	NA	NA	NA	NA	NA	NA	NA	NA	NA	NA	NA	NA	NA	NA	NA	NA	NA	0.570335	0.344024	0.332505	0.317437	destabilizing	neutral	neutral	neutral	0.38156	FALSE	NA	NA	NA	NA	NA	1	0.168699	0.069439	0.168699	NA	0.127861	1.80754	64.2	208	NA	NA	NA	NA	NA	NA	NA	2	0	0	0	0.484913	0	0	0	e	c	c	5.14594e-06	0.0704739	0.00153218	0.000316528	NA	NA
P52943	38	T	102635	0.000733273	0.995335	1	2	FALSE	0.05	NA	NA		LIM zinc-binding 1					NA	NA	NA	NA	NA	NA	NA	NA	NA	NA	NA	NA	NA	NA	NA	NA	NA	NA	NA	NA	NA	NA	NA	0.268009	0.175606	0.190838	0.0954168	neutral	neutral	neutral	slightly_stabilizing	3.52725	FALSE	NA	NA	NA	NA	NA	NA	0.190137	0.190137	NA	0.148147	NA	1.80754	64.2	208	312	Amniota	435	Euteleostomi	NA	NA	NA	2	6	9	10	0.569356	0	1	1	e	e	b	0.00799425	0.164156	0.203019	0.0252721	NA	NA
P52943	40	T	102636	0.000170366	1	3	17	FALSE	0.06	NA	NA		LIM zinc-binding 1					NA	NA	NA	NA	NA	NA	NA	NA	NA	NA	NA	NA	NA	NA	NA	NA	NA	NA	NA	NA	NA	NA	NA	0.705086	0.265804	0.355886	0.284361	destabilizing	neutral	neutral	neutral	1.95988	FALSE	NA	NA	NA	NA	NA	0	0.279808	0.279808	NA	0.125366	NA	1.80754	64.2	208	312	Amniota	435	Euteleostomi	NA	NA	NA	1	4	13	15	0.899591	1	2	5	e	c	c	0.00711736	0.159789	0.236439	0.0430918	NA	NA
P52943	74	S	20055	9.7011e-38	0.999999	11	30	FALSE	0.43	NA	NA	NA	NA	NA	NA	NA	NA	NA	NA	NA	NA	NA	NA	NA	NA	NA	NA	NA	NA	NA	NA	NA	NA	NA	NA	NA	NA	NA	NA	NA	NA	NA	NA	NA	NA	NA	NA	NA	NA	NA	NA	NA	NA	NA	NA	2	0.210947	0.1624	NA	0.210947	NA	1.80754	64.2	208	312	Amniota	312	Amniota	NA	0	NA	4	1	11	21	0.517128	0	0	0	-	c	s	0.00641431	0.148821	0.111532	0.323398	NA	NA
P52943	75	Y	117196	6.35548e-28	0.796578	4	6	FALSE	0.46	NA	NA	NA	NA	NA	NA	NA	NA	NA	NA	NA	NA	NA	NA	NA	NA	NA	NA	NA	NA	NA	NA	NA	NA	NA	NA	NA	NA	NA	NA	NA	NA	NA	NA	NA	NA	NA	NA	NA	NA	NA	NA	NA	NA	NA	NA	2	0.108548	0.108548	0.046943	NA	0.093891	1.80754	64.2	208	435	Euteleostomi	312	Amniota	NA	NA	NA	1	NA	NA	NA	0.512925	0	0	0	-	c	c	0.110456	0.276086	0.326696	0.145176	NA	NA
P52943	77	Y	117197	1.02291e-61	1	12	238	TRUE	0.51	NA	NA	NA	NA	NA	NA	NA	NA	NA	NA	NA	NA	NA	NA	NA	NA	NA	NA	NA	NA	NA	NA	NA	NA	NA	NA	NA	NA	NA	NA	NA	NA	NA	NA	NA	NA	NA	NA	NA	NA	NA	NA	NA	NA	NA	NA	2	0.231632	0.066579	0.139334	NA	0.231632	1.80754	64.2	208	435	Euteleostomi	352	Tetrapoda	NA	NA	NA	3	0	2	2	0.705191	3	5	6	-	c	c	0.0715225	0.221565	0.263509	0.100311	NA	NA
P52943	104	S	20051	0.00219328	1	2	5	TRUE	0.81	NA	NA	NA	NA	NA	NA	NA	NA	NA	NA	NA	NA	NA	NA	NA	NA	NA	NA	NA	NA	NA	NA	NA	NA	NA	NA	NA	NA	NA	NA	NA	NA	NA	NA	NA	NA	NA	NA	NA	NA	NA	NA	NA	NA	NA	NA	2	0.436038	0.181942	NA	0.436038	NA	1.80754	64.2	208	312	Amniota	352	Tetrapoda	NA	0	NA	4	6	12	18	0.7023	1	3	12	-	c	c	0.18709	0.406137	0.522254	0.251783	NA	NA
P52943	111	S	20052	2.83703e-33	0.935488	4	3	FALSE	0.44	NA	NA	NA	NA	NA	NA	NA	NA	NA	NA	NA	NA	NA	NA	NA	NA	NA	NA	NA	NA	NA	NA	NA	NA	NA	NA	NA	NA	NA	NA	NA	NA	NA	NA	NA	NA	NA	NA	NA	NA	NA	NA	NA	NA	NA	NA	4	0.188387	0.188387	NA	0.039848	NA	1.80754	64.2	208	312	Amniota	352	Tetrapoda	NA	0	NA	5	5	21	32	0.629671	1	2	3	-	c	c	0.0133212	0.342144	0.58056	0.541077	NA	NA
P52943	114	S	20053	1.30756e-87	0.974241	27	88	FALSE	0.27	NA	NA	NA	NA	NA	NA	NA	NA	NA	NA	NA	NA	NA	NA	NA	NA	NA	NA	NA	NA	NA	NA	NA	NA	NA	NA	NA	NA	NA	NA	NA	NA	NA	NA	NA	NA	NA	NA	NA	NA	NA	NA	NA	NA	NA	NA	4	0.204922	0.204922	NA	0.044219	NA	1.80754	64.2	208	312	Amniota	352	Tetrapoda	NA	0	NA	11	1	1	3	0.794428	0	1	3	-	c	c	0.0649558	0.480048	0.799056	0.741165	NA	NA
P52943	115	S	20054	0	0.999727	29	590	FALSE	0.2	NA	NA	NA	NA	NA	NA	NA	NA	NA	NA	NA	NA	NA	NA	NA	NA	NA	NA	NA	NA	NA	NA	NA	NA	NA	NA	NA	NA	NA	NA	NA	NA	NA	NA	NA	NA	NA	NA	NA	NA	NA	NA	NA	NA	NA	NA	4	0.294761	0.294761	NA	0.234844	NA	1.80754	64.2	208	352	Tetrapoda	352	Tetrapoda	NA	0	NA	20	8	17	41	0.743764	1	6	19	-	c	c	0.17641	0.421243	0.547274	0.296003	NA	NA
P52943	117	T	96333	9.90474e-05	0.476651	6	0	FALSE	0.13	NA	NA	NA	NA	NA	NA	NA	NA	NA	NA	NA	NA	NA	NA	NA	NA	NA	NA	NA	NA	NA	NA	NA	NA	NA	NA	NA	NA	NA	NA	NA	NA	NA	NA	NA	NA	NA	NA	NA	NA	NA	NA	NA	NA	NA	NA	4	0.164418	0.164418	NA	0.154918	NA	1.80754	64.2	208	312	Amniota	352	Tetrapoda	NA	NA	NA	3	0	0	0	0.519556	0	0	0	-	c	c	0.0611048	0.400234	0.622727	0.655891	NA	NA
P52943	118	T	96334	9.90474e-05	0.417134	6	0	FALSE	0.16	NA	NA	NA	NA	NA	NA	NA	NA	NA	NA	NA	NA	NA	NA	NA	NA	NA	NA	NA	NA	NA	NA	NA	NA	NA	NA	NA	NA	NA	NA	NA	NA	NA	NA	NA	NA	NA	NA	NA	NA	NA	NA	NA	NA	NA	NA	NA	0.206435	0.206435	NA	0.035067	NA	1.80754	64.2	208	312	Amniota	352	Tetrapoda	NA	NA	NA	2	1	9	17	0.58228	1	2	4	-	c	c	0.00148324	0.0748614	0.0227144	0.00704292	NA	NA
P52943	120	T	96335	9.90474e-05	0.982577	2	1	FALSE	0.11	NA	NA	NA	NA	NA	NA	NA	NA	NA	NA	NA	NA	NA	NA	NA	NA	NA	NA	NA	NA	NA	NA	NA	NA	NA	NA	NA	NA	NA	NA	NA	NA	NA	NA	NA	NA	NA	NA	NA	NA	NA	NA	NA	NA	NA	NA	NA	0.163225	0.163225	NA	0.015582	NA	1.80754	64.2	208	312	Amniota	352	Tetrapoda	NA	NA	NA	2	0	0	1	0.534323	0	0	1	e	c	c	0.0106107	0.202345	0.499877	0.239826	NA	NA
P52943	125	T	96336	3.70024e-46	0.999998	5	49	FALSE	0.08	NA	NA	NA	NA	NA	NA	NA	NA	NA	NA	NA	NA	NA	NA	NA	NA	NA	NA	NA	NA	NA	NA	NA	NA	NA	NA	NA	NA	NA	NA	NA	NA	NA	NA	NA	NA	NA	NA	NA	NA	NA	NA	NA	NA	NA	NA	3	0.209821	0.209821	NA	0.063757	NA	1.80754	64.2	208	0	Homo sapiens	0	Homo sapiens	NA	NA	NA	4	0	1	3	0.583575	0	0	1	e	e	e	0.0318168	0.26788	0.567834	0.122633	NA	NA
P52943	159	T	96337	0.000110988	0.52149	1	2	FALSE	0.02	NA	NA		LIM zinc-binding 2					NA	NA	NA	NA	NA	NA	NA	NA	NA	NA	NA	NA	NA	NA	NA	NA	NA	NA	NA	NA	NA	NA	NA	NA	NA	NA	NA	NA	NA	NA	NA	3.52725	FALSE	NA	NA	NA	NA	NA	NA	0.170895	0.170895	NA	0.028981	NA	1.80754	64.2	208	435	Euteleostomi	824	Bilateria	NA	NA	NA	1	2	15	29	0.477152	0	0	0	e	e	c	0.0078737	0.19673	0.298284	0.0363597	NA	NA
P52943	161	T	96338	3.74444e-25	0.999943	2	10	FALSE	0.04	NA	NA		LIM zinc-binding 2					NA	NA	NA	NA	NA	NA	NA	NA	NA	NA	NA	NA	NA	NA	NA	NA	NA	NA	NA	NA	NA	NA	NA	NA	NA	NA	NA	NA	NA	NA	NA	1.95988	FALSE	NA	NA	NA	NA	NA	0	0.267624	0.267624	NA	0.11224	NA	1.80754	64.2	208	824	Bilateria	824	Bilateria	NA	NA	NA	3	2	10	14	0.890797	1	1	1	e	c	c	0.00143437	0.106397	0.227791	0.00864416	NA	NA
P52943	195	S	20056	5.0537e-35	1	13	39	TRUE	0.5	NA	NA	NA	NA	NA	NA	NA	NA	NA	NA	NA	NA	NA	NA	NA	NA	NA	NA	NA	NA	NA	NA	NA	NA	NA	NA	NA	NA	NA	NA	NA	NA	NA	NA	NA	NA	NA	NA	NA	NA	NA	NA	NA	NA	NA	NA	2	0.210934	0.194153	NA	0.210934	NA	1.80754	64.2	208	312	Amniota	312	Amniota	NA	NA	NA	6	1	9	16	0.472532	0	0	0	e	c	s	0.00399367	0.110128	0.317944	0.0487604	NA	NA
P52943	196	Y	117198	1.07564e-67	0.983177	7	35	TRUE	0.62	NA	NA	NA	NA	NA	NA	NA	NA	NA	NA	NA	NA	NA	NA	NA	NA	NA	NA	NA	NA	NA	NA	NA	NA	NA	NA	NA	NA	NA	NA	NA	NA	NA	NA	NA	NA	NA	NA	NA	NA	NA	NA	NA	NA	NA	NA	2	0.160189	0.160189	0.041562	NA	0.1195	1.80754	64.2	208	435	Euteleostomi	435	Euteleostomi	NA	NA	NA	3	0	2	4	0.568076	0	0	0	-	c	c	0.0178422	0.125532	0.132759	0.036638	NA	NA
P52943	198	Y	117199	7.49175e-74	0.999997	9	135	TRUE	0.71	NA	NA	NA	NA	NA	NA	NA	NA	NA	NA	NA	NA	NA	NA	NA	NA	NA	NA	NA	NA	NA	NA	NA	NA	NA	NA	NA	NA	NA	NA	NA	NA	NA	NA	NA	NA	NA	NA	NA	NA	NA	NA	NA	NA	NA	NA	2	0.151111	0.099434	0.122307	NA	0.151111	1.80754	64.2	208	435	Euteleostomi	435	Euteleostomi	NA	NA	NA	3	0	1	2	0.526655	0	0	0	-	c	c	0.0406099	0.158175	0.120076	0.0680911	NA	NA
P52945	31	S	41087	2.15417e-05	0.998785	1	1	TRUE	0.96	NA	NA				Transactivation domain			NA	NA	NA	NA	NA	NA	NA	NA	NA	NA	NA	NA	NA	NA	NA	NA	NA	NA	NA	NA	NA	NA	NA	NA	NA	NA	NA	NA	NA	NA	NA	NA	NA	NA	NA	NA	NA	NA	NA	0.214998	0.175343	NA	0.214998	NA	-0.187087	0.65	283	96	Boreoeutheria	96	Boreoeutheria	NA	NA	NA	NA	1	1	1	0.8993	0	3	7	e	c	c	0.00612807	0.151963	0.0823898	0.306228	NA	NA
P52945	268	S	41084	1.91057e-82	0.999999	2	77	TRUE	0.97	NA	NA	NA	NA	NA	NA	NA	NA	NA	NA	NA	NA	NA	NA	NA	NA	NA	NA	NA	NA	NA	NA	NA	NA	NA	NA	NA	NA	NA	NA	NA	NA	NA	NA	NA	NA	NA	NA	NA	NA	NA	NA	NA	NA	NA	NA	0	0.220802	0.220802	NA	0.121324	NA	-0.187087	0.65	283	96	Boreoeutheria	96	Boreoeutheria	NA	0	NA	1	0	0	0	0.929338	8	14	21	e	c	c	NA	NA	NA	NA	NA	NA
P52945	272	S	41085	7.10424e-07	0.492291	1	0	TRUE	0.96	NA	NA	NA	NA	NA	NA	NA	NA	NA	NA	NA	NA	NA	NA	NA	NA	NA	NA	NA	NA	NA	NA	NA	NA	NA	NA	NA	NA	NA	NA	NA	NA	NA	NA	NA	NA	NA	NA	NA	NA	NA	NA	NA	NA	NA	NA	NA	0.115452	0.115452	NA	0.054069	NA	-0.187087	0.65	283	96	Boreoeutheria	824	Bilateria	NA	0	NA	2	0	0	0	0.698952	1	1	1	e	c	c	NA	NA	NA	NA	NA	NA
P52945	273	S	41086	0.00127689	0.874536	1	1	TRUE	0.97	NA	NA	NA	NA	NA	NA	NA	NA	NA	NA	NA	NA	NA	NA	NA	NA	NA	NA	NA	NA	NA	NA	NA	NA	NA	NA	NA	NA	NA	NA	NA	NA	NA	NA	NA	NA	NA	NA	NA	NA	NA	NA	NA	NA	NA	NA	NA	0.112097	0.112097	NA	0.036757	NA	-0.187087	0.65	283	96	Boreoeutheria	824	Bilateria	NA	NA	NA	NA	NA	NA	NA	0.60205	1	1	4	e	c	c	NA	NA	NA	NA	NA	NA
P52948	545	T	102639	2.40265e-06	1	4	22	TRUE	0.95	NA	NA	NA	NA	NA	NA	NA	NA	NA	NA	NA	NA	NA	NA	NA	NA	NA	NA	NA	NA	NA	NA	NA	NA	NA	NA	NA	NA	NA	NA	NA	NA	NA	NA	NA	NA	NA	NA	NA	NA	NA	NA	NA	NA	NA	NA	7	0.171422	0.124462	NA	0.171422	NA	1.52375	33.4	1817	96	Boreoeutheria	435	Euteleostomi	NA	0	NA	7	0	3	9	0.517066	0	0	0	-	c	c	0.0109234	0.150403	0.293319	0.0587353	NA	NA
P52948	546	T	102640	4.89003e-08	1	14	95	TRUE	0.95	NA	NA	NA	NA	NA	NA	NA	NA	NA	NA	NA	NA	NA	NA	NA	NA	NA	NA	NA	NA	NA	NA	NA	NA	NA	NA	NA	NA	NA	NA	NA	NA	NA	NA	NA	NA	NA	NA	NA	NA	NA	NA	NA	NA	NA	NA	7	0.323829	0.323829	NA	0.128844	NA	1.52375	33.4	1817	435	Euteleostomi	435	Euteleostomi	NA	0	NA	14	1	1	3	0.910916	0	1	4	e	c	c	0.00407659	0.0973794	0.0584144	0.0260991	NA	NA
P52948	548	T	102641	3.698e-05	0.99951	1	5	TRUE	0.95	NA	NA	NA	NA	NA	NA	NA	NA	NA	NA	NA	NA	NA	NA	NA	NA	NA	NA	NA	NA	NA	NA	NA	NA	NA	NA	NA	NA	NA	NA	NA	NA	NA	NA	NA	NA	NA	NA	NA	NA	NA	NA	NA	NA	NA	NA	6	0.168872	0.168872	NA	0.015862	NA	1.52375	33.4	1817	96	Boreoeutheria	435	Euteleostomi	NA	0	NA	3	0	0	0	0.514247	0	0	1	e	c	t	0.00623478	0.124924	0.139917	0.0390116	NA	NA
P52948	553	T	102642	4.89003e-08	0.999993	6	61	TRUE	0.97	NA	NA	NA	NA	NA	NA	NA	NA	NA	NA	NA	NA	NA	NA	NA	NA	NA	NA	NA	NA	NA	NA	NA	NA	NA	NA	NA	NA	NA	NA	NA	NA	NA	NA	NA	NA	NA	NA	NA	NA	NA	NA	NA	NA	NA	NA	6	0.318926	0.318926	NA	0.129549	NA	1.52375	33.4	1817	435	Euteleostomi	1105	Opisthokonta	NA	0	NA	11	1	1	2	0.891579	3	5	9	-	c	c	0.00639846	0.124327	0.0999668	0.0326206	NA	NA
P52948	596	S	41124	6.89183e-25	1	1	2	TRUE	0.91	NA	NA	NA	NA	NA	NA	NA	NA	NA	NA	NA	NA	NA	NA	NA	NA	NA	NA	NA	NA	NA	NA	NA	NA	NA	NA	NA	NA	NA	NA	NA	NA	NA	NA	NA	NA	NA	NA	NA	NA	NA	NA	NA	NA	NA	NA	4	0.395067	0.395067	NA	0.023656	NA	1.52375	33.4	1817	435	Euteleostomi	435	Euteleostomi	CDK1;CDK2;NEK6;PAK4;PLK1	5	PAK4	2	1	22	42	0.600373	0	1	2	e	c	c	0.000962079	0.0599028	0.0255438	0.00816877	NA	NA
P52948	608	S	41118	3.47604e-192	1	46	872	TRUE	0.92	NA	NA	NA	NA	NA	NA	NA	NA	NA	NA	NA	NA	NA	NA	NA	NA	NA	NA	NA	NA	NA	NA	NA	NA	NA	NA	NA	NA	NA	NA	NA	NA	NA	NA	NA	NA	NA	NA	NA	NA	NA	NA	NA	NA	NA	NA	4	0.116456	0.116456	NA	0.06814	NA	1.52375	33.4	1817	352	Tetrapoda	435	Euteleostomi	NA	0	NA	21	2	4	9	0.792879	1	1	1	e	c	c	0.00435291	0.100757	0.0863987	0.0245565	NA	NA
P52948	612	S	41119	7.25502e-283	1	56	1862	TRUE	0.95	NA	NA	NA	NA	NA	NA	NA	NA	NA	NA	NA	NA	NA	NA	NA	NA	NA	NA	NA	NA	NA	NA	NA	NA	NA	NA	NA	NA	NA	NA	NA	NA	NA	NA	NA	NA	NA	NA	NA	NA	NA	NA	NA	NA	NA	NA	4	0.256024	0.256024	NA	0.12892	NA	1.52375	33.4	1817	312	Amniota	435	Euteleostomi	NA	0	NA	33	2	8	21	0.898199	0	3	5	e	c	c	0.0124152	0.315816	0.583559	0.602924	NA	NA
P52948	618	S	41102	3.32874e-30	0.999984	20	88	TRUE	0.96	NA	NA	NA	NA	NA	NA	NA	NA	NA	NA	NA	NA	NA	NA	NA	NA	NA	NA	NA	NA	NA	NA	NA	NA	NA	NA	NA	NA	NA	NA	NA	NA	NA	NA	NA	NA	NA	NA	NA	NA	NA	NA	NA	NA	NA	NA	5	0.186918	0.186918	NA	0.074056	NA	1.52375	33.4	1817	96	Boreoeutheria	96	Boreoeutheria	NA	0	NA	11	0	3	3	0.798375	1	1	2	e	c	c	0.0165442	0.337892	0.435142	0.722697	NA	NA
P52948	623	S	41103	0	1	55	3613	TRUE	0.96	NA	NA	NA	NA	NA	NA	NA	NA	NA	NA	NA	NA	NA	NA	NA	NA	NA	NA	NA	NA	NA	NA	NA	NA	NA	NA	NA	NA	NA	NA	NA	NA	NA	NA	NA	NA	NA	NA	NA	NA	NA	NA	NA	NA	NA	NA	3	0.276898	0.276898	NA	0.118175	NA	1.52375	33.4	1817	435	Euteleostomi	1105	Opisthokonta	NA	0	NA	36	1	10	17	0.895998	0	2	10	e	c	c	0.0352766	0.443047	0.831658	0.751703	NA	NA
P52948	625	S	41104	6.2267e-14	0.960049	18	97	TRUE	0.95	NA	NA	NA	NA	NA	NA	NA	NA	NA	NA	NA	NA	NA	NA	NA	NA	NA	NA	NA	NA	NA	NA	NA	NA	NA	NA	NA	NA	NA	NA	NA	NA	NA	NA	NA	NA	NA	NA	NA	NA	NA	NA	NA	NA	NA	NA	4	0.13808	0.13808	NA	0.113151	NA	1.52375	33.4	1817	435	Euteleostomi	824	Bilateria	NA	0	NA	8	2	3	3	0.590781	0	0	0	e	c	c	0.00642638	0.167594	0.270642	0.26625	NA	NA
P52948	635	S	41105	1.92044e-18	0.996465	2	13	TRUE	0.93	NA	NA	NA	NA	NA	NA	NA	NA	NA	NA	NA	NA	NA	NA	NA	NA	NA	NA	NA	NA	NA	NA	NA	NA	NA	NA	NA	NA	NA	NA	NA	NA	NA	NA	NA	NA	NA	NA	NA	NA	NA	NA	NA	NA	NA	NA	4	0.269391	0.269391	NA	0.040318	NA	1.52375	33.4	1817	96	Boreoeutheria	824	Bilateria	NA	NA	NA	1	0	0	0	0.813156	1	2	4	e	c	c	0.180623	0.550582	0.787051	0.567151	NA	NA
P52948	653	S	41106	9.80511e-239	1	6	113	TRUE	0.95	NA	NA	NA	NA	NA	NA	NA	NA	NA	NA	NA	NA	NA	NA	NA	NA	NA	NA	NA	NA	NA	NA	NA	NA	NA	NA	NA	NA	NA	NA	NA	NA	NA	NA	NA	NA	NA	NA	NA	NA	NA	NA	NA	NA	NA	NA	1	0.254462	0.254462	NA	0.057819	NA	1.52375	33.4	1817	96	Boreoeutheria	1105	Opisthokonta	NA	0	NA	7	0	0	2	0.602238	1	2	2	e	c	c	0.0185024	0.398024	0.817481	0.818828	NA	NA
P52948	656	S	41107	6.20282e-42	0.999476	6	18	TRUE	0.94	NA	NA	NA	NA	NA	NA	NA	NA	NA	NA	NA	NA	NA	NA	NA	NA	NA	NA	NA	NA	NA	NA	NA	NA	NA	NA	NA	NA	NA	NA	NA	NA	NA	NA	NA	NA	NA	NA	NA	NA	NA	NA	NA	NA	NA	NA	NA	0.210837	0.140749	NA	0.210837	NA	1.52375	33.4	1817	96	Boreoeutheria	824	Bilateria	NA	NA	NA	2	0	1	2	0.479887	0	0	0	e	c	c	0.0116072	0.166908	0.196566	0.202244	NA	NA
P52948	659	Y	119006	0.00289275	0.623037	1	1	TRUE	0.94	NA	NA	NA	NA	NA	NA	NA	NA	NA	NA	NA	NA	NA	NA	NA	NA	NA	NA	NA	NA	NA	NA	NA	NA	NA	NA	NA	NA	NA	NA	NA	NA	NA	NA	NA	NA	NA	NA	NA	NA	NA	NA	NA	NA	NA	NA	2	0.346403	0.087999	0.197848	NA	0.346403	1.52375	33.4	1817	435	Euteleostomi	1105	Opisthokonta	NA	NA	NA	NA	NA	NA	NA	0.619096	0	0	1	e	c	c	0.115612	0.295019	0.338571	0.179394	NA	NA
P52948	660	T	102644	9.43953e-37	0.466986	1	0	TRUE	0.93	NA	NA	NA	NA	NA	NA	NA	NA	NA	NA	NA	NA	NA	NA	NA	NA	NA	NA	NA	NA	NA	NA	NA	NA	NA	NA	NA	0	0.000223093	0	0	NA	NA	NA	NA	NA	NA	NA	NA	NA	NA	NA	NA	NA	NA	NA	NA	0.210934	0.112108	NA	0.210934	NA	1.52375	33.4	1817	NA	NA	NA	NA	NA	NA	NA	NA	NA	NA	NA	0.516136	0	0	0	e	c	c	0.0278797	0.317222	0.465799	0.391694	NA	NA
P52948	670	T	102645	3.09678e-169	1	22	780	TRUE	0.96	NA	NA	NA	NA	NA	NA	NA	NA	NA	NA	NA	NA	NA	NA	NA	NA	NA	NA	NA	NA	NA	NA	NA	NA	NA	NA	NA	NA	NA	NA	NA	NA	NA	NA	NA	NA	NA	NA	NA	NA	NA	NA	NA	NA	NA	NA	3	0.212689	0.212689	NA	0.121731	NA	1.52375	33.4	1817	352	Tetrapoda	352	Tetrapoda	NA	0	NA	13	0	1	9	0.916621	0	5	16	e	c	c	0.187012	0.468571	0.631451	0.351773	NA	NA
P52948	673	S	41108	6.08778e-40	1	10	329	TRUE	0.97	NA	NA	NA	NA	NA	NA	NA	NA	NA	NA	NA	NA	NA	NA	NA	NA	NA	NA	NA	NA	NA	NA	NA	NA	NA	NA	NA	NA	NA	NA	NA	NA	NA	NA	NA	NA	NA	NA	NA	NA	NA	NA	NA	NA	NA	NA	5	0.151138	0.151138	NA	0.057677	NA	1.52375	33.4	1817	96	Boreoeutheria	352	Tetrapoda	NA	0	NA	5	0	0	2	0.50737	0	0	0	e	c	c	0.188632	0.663722	1	0.787321	NA	NA
P52948	679	S	41109	7.38493e-14	0.999967	16	74	TRUE	0.97	NA	NA	NA	NA	NA	NA	NA	NA	NA	NA	NA	NA	NA	NA	NA	NA	NA	NA	NA	NA	NA	NA	NA	NA	NA	NA	NA	NA	NA	NA	NA	NA	NA	NA	NA	NA	NA	NA	NA	NA	NA	NA	NA	NA	NA	NA	5	0.163343	0.163343	NA	0.034143	NA	1.52375	33.4	1817	0	Homo sapiens	1105	Opisthokonta	NA	0	NA	13	0	3	6	0.566131	0	0	1	e	c	c	0.0183777	0.413292	0.752533	0.81031	NA	NA
P52948	681	S	41110	1.20039e-182	0.999998	16	91	TRUE	0.95	NA	NA	NA	NA	NA	NA	NA	NA	NA	NA	NA	NA	NA	NA	NA	NA	NA	NA	NA	NA	NA	NA	NA	NA	NA	NA	NA	NA	NA	NA	NA	NA	NA	NA	NA	NA	NA	NA	NA	NA	NA	NA	NA	NA	NA	NA	4	0.203702	0.141158	NA	0.203702	NA	1.52375	33.4	1817	96	Boreoeutheria	312	Amniota	NA	0	NA	13	1	3	6	0.530351	0	1	1	e	c	c	0.0101426	0.268501	0.321369	0.34921	NA	NA
P52948	683	S	41111	1.03482e-107	0.999852	19	95	TRUE	0.96	NA	NA	NA	NA	NA	NA	NA	NA	NA	NA	NA	NA	NA	NA	NA	NA	NA	NA	NA	NA	NA	NA	NA	NA	NA	NA	NA	NA	NA	NA	NA	NA	NA	NA	NA	NA	NA	NA	NA	NA	NA	NA	NA	NA	NA	NA	4	0.190278	0.190278	NA	0.088439	NA	1.52375	33.4	1817	96	Boreoeutheria	312	Amniota	NA	0	NA	13	0	3	6	0.541136	0	0	1	e	c	c	0.0214022	0.284105	0.473729	0.389567	NA	NA
P52948	687	T	102648	2.53179e-07	1	7	47	TRUE	0.96	NA	NA	NA	NA	NA	NA	NA	NA	NA	NA	NA	NA	NA	NA	NA	NA	NA	NA	NA	NA	NA	NA	NA	NA	NA	NA	NA	NA	NA	NA	NA	NA	NA	NA	NA	NA	NA	NA	NA	NA	NA	NA	NA	NA	NA	NA	3	0.121647	0.121647	NA	0.016979	NA	1.52375	33.4	1817	1105	Opisthokonta	1105	Opisthokonta	NA	0	NA	7	0	3	6	0.564234	0	0	0	e	c	c	0.00467314	0.105831	0.0722882	0.0263153	NA	NA
P52948	704	S	41088	1.83008e-05	0.99151	2	14	TRUE	0.98	NA	NA	NA	NA	NA	NA	NA	NA	NA	NA	NA	NA	NA	NA	NA	NA	NA	NA	NA	NA	NA	NA	NA	NA	NA	NA	NA	NA	NA	NA	NA	NA	NA	NA	NA	NA	NA	NA	NA	NA	NA	NA	NA	NA	NA	NA	1	0.426388	0.426388	NA	0.050362	NA	1.52375	33.4	1817	435	Euteleostomi	1105	Opisthokonta	NA	0	NA	6	0	0	1	0.648376	0	2	2	e	c	c	0.00364678	0.107148	0.293743	0.11526	NA	NA
P52948	705	S	41089	0.000193005	0.695621	2	2	TRUE	0.98	NA	NA	NA	NA	NA	NA	NA	NA	NA	NA	NA	NA	NA	NA	NA	NA	NA	NA	NA	NA	NA	NA	NA	NA	NA	NA	NA	NA	NA	NA	NA	NA	NA	NA	NA	NA	NA	NA	NA	NA	NA	NA	NA	NA	NA	NA	NA	0.391381	0.391381	NA	0.025043	NA	1.52375	33.4	1817	435	Euteleostomi	1105	Opisthokonta	NA	0	NA	6	0	0	1	0.598106	0	0	1	e	c	c	0.170786	0.43228	0.587791	0.282228	NA	NA
P52948	708	T	102637	9.56439e-07	0.933753	2	19	TRUE	0.98	NA	NA	NA	NA	NA	NA	NA	NA	NA	NA	NA	NA	NA	NA	NA	NA	NA	NA	NA	NA	NA	NA	NA	NA	NA	NA	NA	NA	NA	NA	NA	NA	NA	NA	NA	NA	NA	NA	NA	NA	NA	NA	NA	NA	NA	NA	NA	0.293846	0.293846	NA	0.024024	NA	1.52375	33.4	1817	96	Boreoeutheria	1105	Opisthokonta	NA	0	NA	4	0	0	1	0.607678	0	0	3	e	c	c	0.0489504	0.450637	0.861357	0.786364	NA	NA
P52948	709	S	41090	9.56439e-07	0.805029	2	7	TRUE	0.98	NA	NA	NA	NA	NA	NA	NA	NA	NA	NA	NA	NA	NA	NA	NA	NA	NA	NA	NA	NA	NA	NA	NA	NA	NA	NA	NA	NA	NA	NA	NA	NA	NA	NA	NA	NA	NA	NA	NA	NA	NA	NA	NA	NA	NA	NA	NA	0.391181	0.391181	NA	0.027142	NA	1.52375	33.4	1817	435	Euteleostomi	824	Bilateria	NA	NA	NA	4	0	2	2	0.652052	1	2	4	e	c	c	0.0257232	0.246372	0.325953	0.226816	NA	NA
P52948	714	S	41091	2.74835e-18	1	2	31	TRUE	0.98	NA	NA	NA	NA	NA	NA	NA	NA	NA	NA	NA	NA	NA	NA	NA	NA	NA	NA	NA	NA	NA	NA	NA	NA	NA	NA	NA	NA	NA	NA	NA	NA	NA	NA	NA	NA	NA	NA	NA	NA	NA	NA	NA	NA	NA	NA	2	0.297161	0.297161	NA	0.050362	NA	1.52375	33.4	1817	435	Euteleostomi	1105	Opisthokonta	NA	0	NA	6	0	2	2	0.646285	1	1	1	e	c	c	0.0241492	0.210447	0.323878	0.20784	NA	NA
P52948	726	S	41112	0.000223248	0.999983	3	4	TRUE	0.93	NA	NA	NA	NA	NA	NA	NA	NA	NA	NA	NA	NA	NA	NA	NA	NA	NA	NA	NA	NA	NA	NA	NA	NA	NA	NA	NA	NA	NA	NA	NA	NA	NA	NA	NA	NA	NA	NA	NA	NA	NA	NA	NA	NA	NA	NA	1	0.176986	0.176986	NA	0.054098	NA	1.52375	33.4	1817	0	Homo sapiens	1105	Opisthokonta	NA	NA	NA	4	0	0	0	0.42319	0	0	0	e	c	c	0.0174736	0.400865	0.750753	0.81121	NA	NA
P52948	737	T	102646	0.0015365	0.929509	1	1	FALSE	0.1	NA	NA	NA	NA	NA	NA	NA	NA	NA	NA	NA	NA	NA	NA	NA	NA	NA	NA	NA	NA	NA	NA	NA	NA	NA	NA	NA	NA	NA	NA	NA	0.995557	0.377789	0.387252	0.53294	highly_destabilizing	neutral	slightly destabilizing	slightly destabilizing	NA	NA	0.222682	0.937366	0.417092	0.240234	TRUE	NA	0.11257	0.11257	NA	0.017389	NA	1.52375	33.4	1817	96	Boreoeutheria	96	Boreoeutheria	NA	NA	NA	1	0	0	1	0.459979	0	0	0	e	c	c	0.00303846	0.0957216	0.0341433	0.0352806	NA	NA
P52948	746	S	41130	0.00106472	0.999984	3	7	FALSE	0.13	NA	NA		Peptidase S59					NA	NA	NA	NA	NA	NA	NA	NA	NA	NA	NA	NA	NA	NA	NA	NA	NA	NA	NA	NA	NA	NA	NA	0.455384	0.244994	0.276726	0.306556	slightly destabilizing	neutral	neutral	neutral	NA	NA	NA	NA	NA	NA	NA	NA	0.224362	0.224362	NA	0.033783	NA	1.52375	33.4	1817	435	Euteleostomi	1105	Opisthokonta	NA	0	NA	4	0	0	2	0.50919	0	1	1	e	c	c	0.00269313	0.0813477	0.115834	0.0201648	NA	NA
P52948	839	S	41101	1.14492e-19	1	32	270	TRUE	0.55	NA	NA		Peptidase S59					NA	NA	NA	NA	NA	NA	NA	NA	NA	NA	NA	NA	NA	NA	NA	NA	NA	NA	NA	NA	NA	NA	NA	0.679813	0.302439	0.407284	0.0252035	destabilizing	neutral	slightly destabilizing	stabilizing	NA	NA	NA	NA	NA	NA	NA	3	0.293855	0.293855	NA	0.114908	NA	1.52375	33.4	1817	435	Euteleostomi	435	Euteleostomi	ATM;CDK1;CDK2;NEK6;PAK4	5	NEK6	21	7	33	48	0.897221	1	1	2	e	c	c	0.00140622	0.076596	0.0203023	0.0131525	NA	NA
P52948	888	S	41131	0	1	49	2523	TRUE	0.84	NA	NA	NA	NA	NA	NA	NA	NA	NA	NA	NA	NA	NA	NA	NA	NA	NA	NA	NA	NA	NA	NA	NA	NA	NA	NA	NA	NA	NA	NA	NA	NA	NA	NA	NA	NA	NA	NA	NA	NA	NA	NA	NA	NA	NA	NA	1	0.544774	0.544774	NA	0.086189	NA	1.52375	33.4	1817	435	Euteleostomi	824	Bilateria	NA	0	NA	36	1	4	16	0.899476	2	2	3	e	c	t	0.0047667	0.108909	0.107568	0.188875	NA	NA
P52948	897	S	41132	2.37841e-67	0.770295	3	1	TRUE	0.98	NA	NA	NA	NA	NA	NA	NA	NA	NA	NA	NA	NA	NA	NA	NA	NA	NA	NA	NA	NA	NA	NA	NA	NA	NA	NA	NA	NA	NA	NA	NA	NA	NA	NA	NA	NA	NA	NA	NA	NA	NA	NA	NA	NA	NA	NA	3	0.115285	0.115285	NA	0.036943	NA	1.52375	33.4	1817	0	Homo sapiens	435	Euteleostomi	NA	0	NA	4	0	0	1	0.585951	0	1	1	e	c	c	0.0226177	0.413331	0.805734	0.825316	NA	NA
P52948	899	T	102654	4.59423e-08	0.490083	2	0	TRUE	0.98	NA	NA	NA	NA	NA	NA	NA	NA	NA	NA	NA	NA	NA	NA	NA	NA	NA	NA	NA	NA	NA	NA	NA	NA	NA	NA	NA	NA	NA	NA	NA	NA	NA	NA	NA	NA	NA	NA	NA	NA	NA	NA	NA	NA	NA	NA	2	0.227161	0.227161	NA	0.055582	NA	1.52375	33.4	1817	96	Boreoeutheria	1105	Opisthokonta	NA	NA	NA	3	0	0	0	0.602683	1	1	2	e	c	c	0.027188	0.437102	0.908333	0.636092	NA	NA
P52948	900	S	41133	3.90078e-11	0.871137	2	6	TRUE	0.98	NA	NA	NA	NA	NA	NA	NA	NA	NA	NA	NA	NA	NA	NA	NA	NA	NA	NA	NA	NA	NA	NA	NA	NA	NA	NA	NA	NA	NA	NA	NA	NA	NA	NA	NA	NA	NA	NA	NA	NA	NA	NA	NA	NA	NA	NA	2	0.430174	0.430174	NA	0.026135	NA	1.52375	33.4	1817	96	Boreoeutheria	1105	Opisthokonta	NA	NA	NA	5	0	0	0	0.64287	1	1	1	e	c	c	0.00876624	0.284052	0.537818	0.870822	NA	NA
P52948	913	S	41127	9.26695e-23	0.680556	1	1	TRUE	0.99	NA	NA	NA	NA	NA	NA	NA	NA	NA	NA	NA	NA	NA	NA	NA	NA	NA	NA	NA	NA	NA	NA	NA	NA	NA	NA	NA	0	9.06454e-05	0	0	NA	NA	NA	NA	NA	NA	NA	NA	NA	NA	NA	NA	NA	NA	NA	1	0.448556	0.448556	NA	0.050448	NA	1.52375	33.4	1817	0	Homo sapiens	96	Boreoeutheria	NA	NA	NA	3	0	0	0	0.907409	0	0	2	e	c	c	0.0238744	0.422889	0.78406	0.822184	NA	NA
P52948	915	T	102649	5.8827e-14	0.508507	1	1	TRUE	0.99	NA	NA	NA	NA	NA	NA	NA	NA	NA	NA	NA	NA	NA	NA	NA	NA	NA	NA	NA	NA	NA	NA	NA	NA	NA	NA	NA	NA	NA	NA	NA	NA	NA	NA	NA	NA	NA	NA	NA	NA	NA	NA	NA	NA	NA	NA	NA	0.412865	0.113622	NA	0.412865	NA	1.52375	33.4	1817	0	Homo sapiens	96	Boreoeutheria	NA	NA	NA	2	0	0	0	0.56415	0	0	0	e	c	c	0.0305508	0.420327	0.774915	0.80949	NA	NA
P52948	916	T	102650	5.8827e-14	0.979895	1	11	TRUE	0.99	NA	NA	NA	NA	NA	NA	NA	NA	NA	NA	NA	NA	NA	NA	NA	NA	NA	NA	NA	NA	NA	NA	NA	NA	NA	NA	NA	0	0.00152449	0	0	NA	NA	NA	NA	NA	NA	NA	NA	NA	NA	NA	NA	NA	NA	NA	2	0.14822	0.14822	NA	0.131033	NA	1.52375	33.4	1817	96	Boreoeutheria	96	Boreoeutheria	NA	NA	NA	2	0	1	4	0.888821	2	3	5	e	c	c	0.0361635	0.478403	0.91057	0.80653	NA	NA
P52948	932	S	41120	9.20435e-26	1	18	144	TRUE	0.97	NA	NA	NA	NA	NA	NA	NA	NA	NA	NA	NA	NA	NA	NA	NA	NA	NA	NA	NA	NA	NA	NA	NA	NA	NA	NA	NA	NA	NA	NA	NA	NA	NA	NA	NA	NA	NA	NA	NA	NA	NA	NA	NA	NA	NA	NA	2	0.451264	0.451264	NA	0.043232	NA	1.52375	33.4	1817	96	Boreoeutheria	312	Amniota	NA	0	NA	10	0	2	4	0.906943	1	2	4	e	c	c	0.0276316	0.33603	0.652217	0.464223	NA	NA
P52948	934	S	41121	2.73331e-92	1	30	1376	TRUE	0.97	NA	NA	NA	NA	NA	NA	NA	NA	NA	NA	NA	NA	NA	NA	NA	NA	NA	NA	NA	NA	NA	NA	NA	NA	NA	NA	NA	NA	NA	NA	NA	NA	NA	NA	NA	NA	NA	NA	NA	NA	NA	NA	NA	NA	NA	NA	2	0.21004	0.14822	NA	0.21004	NA	1.52375	33.4	1817	312	Amniota	312	Amniota	NA	0	NA	21	1	1	4	0.898115	2	4	8	e	c	c	0.0107073	0.258552	0.373455	0.397611	NA	NA
P52948	997	S	41100	1.73702e-09	0.99988	8	48	TRUE	0.96	NA	NA	NA	NA	NA	NA	NA	NA	NA	NA	NA	NA	NA	NA	NA	NA	NA	NA	NA	NA	NA	NA	NA	NA	NA	NA	NA	NA	NA	NA	NA	NA	NA	NA	NA	NA	NA	NA	NA	NA	NA	NA	NA	NA	NA	NA	1	0.127039	0.127039	NA	0.039773	NA	1.52375	33.4	1817	96	Boreoeutheria	96	Boreoeutheria	NA	0	NA	8	0	4	5	0.525835	0	0	2	e	c	c	0	0.05	0	0	NA	NA
P52948	1000	T	102643	1.07415e-164	1	15	269	TRUE	0.97	NA	NA	NA	NA	NA	NA	NA	NA	NA	NA	NA	NA	NA	NA	NA	NA	NA	NA	NA	NA	NA	NA	NA	NA	NA	NA	NA	NA	NA	NA	NA	NA	NA	NA	NA	NA	NA	NA	NA	NA	NA	NA	NA	NA	NA	NA	1	0.482951	0.482951	NA	0.015712	NA	1.52375	33.4	1817	0	Homo sapiens	96	Boreoeutheria	NA	0	NA	14	1	1	6	0.782282	1	1	4	-	c	c	0.00571384	0.137205	1	0.0608205	NA	NA
P52948	1018	S	41113	3.67661e-25	1	7	15	TRUE	0.95	NA	NA	NA	NA	NA	NA	NA	NA	NA	NA	NA	NA	NA	NA	NA	NA	NA	NA	NA	NA	NA	NA	NA	NA	NA	NA	NA	NA	NA	NA	NA	NA	NA	NA	NA	NA	NA	NA	NA	NA	NA	NA	NA	NA	NA	NA	5	0.176467	0.176467	NA	0.032343	NA	1.52375	33.4	1817	96	Boreoeutheria	96	Boreoeutheria	NA	0	NA	5	2	4	10	0.773256	3	6	15	e	c	c	0.0508581	0.47633	0.848478	0.807043	NA	NA
P52948	1022	T	102638	3.69662e-36	0.958913	14	78	TRUE	0.97	NA	NA	NA	NA	NA	NA	NA	NA	NA	NA	NA	NA	NA	NA	NA	NA	NA	NA	NA	NA	NA	NA	NA	NA	NA	NA	NA	NA	NA	NA	NA	NA	NA	NA	NA	NA	NA	NA	NA	NA	NA	NA	NA	NA	NA	NA	5	0.277536	0.277536	NA	0.027072	NA	1.52375	33.4	1817	96	Boreoeutheria	96	Boreoeutheria	NA	0	NA	11	0	1	2	0.577893	0	0	1	e	c	c	0.0222813	0.459605	0.901935	0.823798	NA	NA
P52948	1023	S	41094	3.69662e-36	0.999881	27	438	TRUE	0.98	NA	NA	NA	NA	NA	NA	NA	NA	NA	NA	NA	NA	NA	NA	NA	NA	NA	NA	NA	NA	NA	NA	NA	NA	NA	NA	NA	NA	NA	NA	NA	NA	NA	NA	NA	NA	NA	NA	NA	NA	NA	NA	NA	NA	NA	NA	5	0.46247	0.46247	NA	0.21004	NA	1.52375	33.4	1817	0	Homo sapiens	96	Boreoeutheria	NA	0	NA	19	2	3	6	0.912206	0	2	2	e	c	c	0.155691	0.636829	0.984354	0.821714	NA	NA
P52948	1028	S	41095	1.60131e-91	1	33	594	TRUE	0.97	NA	NA	NA	NA	NA	NA	NA	NA	NA	NA	NA	NA	NA	NA	NA	NA	NA	NA	NA	NA	NA	NA	NA	NA	NA	NA	NA	NA	NA	NA	NA	NA	NA	NA	NA	NA	NA	NA	NA	NA	NA	NA	NA	NA	NA	NA	7	0.22952	0.22952	NA	0.210947	NA	1.52375	33.4	1817	1105	Opisthokonta	1105	Opisthokonta	NA	0	NA	19	2	2	6	0.892281	1	2	4	e	c	c	0.0122774	0.200463	0.829493	0.210863	NA	NA
P52948	1034	S	41096	2.72788e-12	0.999927	4	34	TRUE	0.98	NA	NA	NA	NA	NA	NA	NA	NA	NA	NA	NA	NA	NA	NA	NA	NA	NA	NA	NA	NA	NA	NA	NA	NA	NA	NA	NA	NA	NA	NA	NA	NA	NA	NA	NA	NA	NA	NA	NA	NA	NA	NA	NA	NA	NA	NA	6	0.253666	0.253666	NA	0.046766	NA	1.52375	33.4	1817	96	Boreoeutheria	1105	Opisthokonta	NA	0	NA	4	0	2	3	0.623416	0	0	1	e	c	c	0.170121	0.638696	1	0.78475	NA	NA
P52948	1036	S	41097	0.000268301	0.995617	5	8	TRUE	0.98	NA	NA	NA	NA	NA	NA	NA	NA	NA	NA	NA	NA	NA	NA	NA	NA	NA	NA	NA	NA	NA	NA	NA	NA	NA	NA	NA	NA	NA	NA	NA	NA	NA	NA	NA	NA	NA	NA	NA	NA	NA	NA	NA	NA	NA	NA	6	0.340192	0.115091	NA	0.340192	NA	1.52375	33.4	1817	312	Amniota	1105	Opisthokonta	NA	0	NA	4	0	2	3	0.625594	0	1	2	e	c	c	0.0154989	0.227799	0.599038	0.188059	NA	NA
P52948	1038	S	41098	0.000100417	0.969636	4	11	TRUE	0.98	NA	NA	NA	NA	NA	NA	NA	NA	NA	NA	NA	NA	NA	NA	NA	NA	NA	NA	NA	NA	NA	NA	NA	NA	NA	NA	NA	NA	NA	NA	NA	NA	NA	NA	NA	NA	NA	NA	NA	NA	NA	NA	NA	NA	NA	NA	6	0.355268	0.355268	NA	0.090863	NA	1.52375	33.4	1817	96	Boreoeutheria	312	Amniota	NA	0	NA	5	3	11	11	0.569591	0	1	2	e	c	c	0.0478968	0.470151	0.8716	0.831489	NA	NA
P52948	1039	S	41099	0.000183011	0.531655	1	1	TRUE	0.97	NA	NA	NA	NA	NA	NA	NA	NA	NA	NA	NA	NA	NA	NA	NA	NA	NA	NA	NA	NA	NA	NA	NA	NA	NA	NA	NA	1.64853e-05	0.000972634	0	0	NA	NA	NA	NA	NA	NA	NA	NA	NA	NA	NA	NA	NA	NA	NA	NA	0.346897	0.346897	NA	0.037925	NA	1.52375	33.4	1817	96	Boreoeutheria	312	Amniota	NA	NA	NA	2	0	0	0	0.589823	1	1	3	e	c	c	0.0411895	0.320641	0.43628	0.423525	NA	NA
P52948	1041	T	102651	0.0012996	0.632607	7	12	TRUE	0.97	NA	NA	NA	NA	NA	NA	NA	NA	NA	NA	NA	NA	NA	NA	NA	NA	NA	NA	NA	NA	NA	NA	NA	NA	NA	NA	NA	NA	NA	NA	NA	NA	NA	NA	NA	NA	NA	NA	NA	NA	NA	NA	NA	NA	NA	NA	5	0.206109	0.206109	NA	0.203702	NA	1.52375	33.4	1817	96	Boreoeutheria	312	Amniota	NA	0	NA	10	0	2	7	0.597761	0	0	1	e	c	c	0.0149321	0.371471	0.591394	0.708886	NA	NA
P52948	1043	S	41125	8.64647e-36	1	21	199	TRUE	0.97	NA	NA	NA	NA	NA	NA	NA	NA	NA	NA	NA	NA	NA	NA	NA	NA	NA	NA	NA	NA	NA	NA	NA	NA	NA	NA	NA	NA	NA	NA	NA	NA	NA	NA	NA	NA	NA	NA	NA	NA	NA	NA	NA	NA	NA	NA	6	0.187795	0.187795	NA	0.06599	NA	1.52375	33.4	1817	312	Amniota	312	Amniota	NA	0	NA	16	1	1	7	0.681253	1	1	7	e	c	c	0.0607425	0.430799	0.830226	0.622928	NA	NA
P52948	1051	S	41126	0.00100091	0.637488	2	2	TRUE	0.94	NA	NA	NA	NA	NA	NA	NA	NA	NA	NA	NA	NA	NA	NA	NA	NA	NA	NA	NA	NA	NA	NA	NA	NA	NA	NA	NA	NA	NA	NA	NA	NA	NA	NA	NA	NA	NA	NA	NA	NA	NA	NA	NA	NA	NA	NA	NA	0.145651	0.145651	NA	0.031229	NA	1.52375	33.4	1817	96	Boreoeutheria	1105	Opisthokonta	NA	NA	NA	NA	NA	NA	NA	0.585917	1	1	1	e	c	c	0.0136994	0.288783	0.765872	0.358158	NA	NA
P52948	1055	S	41114	5.31823e-05	0.966661	3	4	TRUE	0.94	NA	NA	NA	NA	NA	NA	NA	NA	NA	NA	NA	NA	NA	NA	NA	NA	NA	NA	NA	NA	NA	NA	NA	NA	NA	NA	NA	NA	NA	NA	NA	NA	NA	NA	NA	NA	NA	NA	NA	NA	NA	NA	NA	NA	NA	NA	5	0.075109	0.075109	NA	0.061789	NA	1.52375	33.4	1817	96	Boreoeutheria	96	Boreoeutheria	NA	0	NA	5	0	1	2	0.608829	2	2	3	e	c	c	0.0565756	0.348286	0.357134	0.582357	NA	NA
P52948	1060	S	41115	2.09851e-56	1	17	286	TRUE	0.95	NA	NA	NA	NA	NA	NA	NA	NA	NA	NA	NA	NA	NA	NA	NA	NA	NA	NA	NA	NA	NA	NA	NA	NA	NA	NA	NA	NA	NA	NA	NA	NA	NA	NA	NA	NA	NA	NA	NA	NA	NA	NA	NA	NA	NA	NA	6	0.210947	0.206623	NA	0.210947	NA	1.52375	33.4	1817	96	Boreoeutheria	96	Boreoeutheria	NA	0	NA	16	1	6	11	0.90014	2	8	15	e	c	c	0.0343136	0.443948	0.753761	0.72105	NA	NA
P52948	1062	S	41116	1.61621e-07	0.851097	10	20	TRUE	0.95	NA	NA	NA	NA	NA	NA	NA	NA	NA	NA	NA	NA	NA	NA	NA	NA	NA	NA	NA	NA	NA	NA	NA	NA	NA	NA	NA	NA	NA	NA	NA	NA	NA	NA	NA	NA	NA	NA	NA	NA	NA	NA	NA	NA	NA	NA	6	0.203702	0.145651	NA	0.203702	NA	1.52375	33.4	1817	96	Boreoeutheria	312	Amniota	NA	0	NA	8	0	1	3	0.636805	0	1	2	e	c	c	0.0213817	0.419541	0.970817	0.742797	NA	NA
P52948	1064	S	41117	3.08836e-08	0.999976	17	210	TRUE	0.96	NA	NA	NA	NA	NA	NA	NA	NA	NA	NA	NA	NA	NA	NA	NA	NA	NA	NA	NA	NA	NA	NA	NA	NA	NA	NA	NA	NA	NA	NA	NA	NA	NA	NA	NA	NA	NA	NA	NA	NA	NA	NA	NA	NA	NA	NA	5	0.173375	0.169805	NA	0.173375	NA	1.52375	33.4	1817	96	Boreoeutheria	96	Boreoeutheria	NA	0	NA	12	0	6	11	0.531662	0	0	1	e	c	c	0.0121516	0.217428	0.747844	0.155217	NA	NA
P52948	1070	T	102647	2.96565e-33	0.999997	14	163	TRUE	0.97	NA	NA	NA	NA	NA	NA	NA	NA	NA	NA	NA	NA	NA	NA	NA	NA	NA	NA	NA	NA	NA	NA	NA	NA	NA	NA	NA	NA	NA	NA	NA	NA	NA	NA	NA	NA	NA	NA	NA	NA	NA	NA	NA	NA	NA	NA	4	0.210953	0.210953	NA	0.124193	NA	1.52375	33.4	1817	96	Boreoeutheria	96	Boreoeutheria	NA	0	NA	13	1	10	18	0.892287	0	1	3	e	c	c	0.0167118	0.410305	0.828493	0.791819	NA	NA
P52948	1075	S	41092	7.8744e-05	0.783678	2	2	TRUE	0.97	NA	NA	NA	NA	NA	NA	NA	NA	NA	NA	NA	NA	NA	NA	NA	NA	NA	NA	NA	NA	NA	NA	NA	NA	NA	NA	NA	NA	NA	NA	NA	NA	NA	NA	NA	NA	NA	NA	NA	NA	NA	NA	NA	NA	NA	NA	1	0.460288	0.316472	NA	0.460288	NA	1.52375	33.4	1817	96	Boreoeutheria	312	Amniota	NA	NA	NA	3	0	1	3	0.72802	0	2	12	e	c	c	0.0147823	0.386892	0.748017	0.705321	NA	NA
P52948	1099	S	41093	7.8744e-05	0.975082	1	1	TRUE	0.96	NA	NA	NA	NA	NA	NA	NA	NA	NA	NA	NA	NA	NA	NA	NA	NA	NA	NA	NA	NA	NA	NA	NA	NA	NA	NA	NA	NA	NA	NA	NA	NA	NA	NA	NA	NA	NA	NA	NA	NA	NA	NA	NA	NA	NA	NA	0	0.188312	0.188312	NA	0.105278	NA	1.52375	33.4	1817	96	Boreoeutheria	96	Boreoeutheria	NA	0	NA	3	0	3	8	0.899175	0	1	10	e	c	c	0.0250024	0.306578	1	0.379733	NA	NA
P52948	1192	S	41122	1.05888e-23	1	2	30	FALSE	0.47	NA	NA	NA	NA	NA	NA	NA	NA	NA	NA	NA	NA	NA	NA	NA	NA	NA	NA	NA	NA	NA	NA	NA	NA	NA	NA	NA	NA	NA	NA	NA	NA	NA	NA	NA	NA	NA	NA	NA	NA	NA	0.486918	0.969723	0.42031	0.314842	TRUE	2	0.225019	0.225019	NA	0.044769	NA	1.52375	33.4	1817	312	Amniota	824	Bilateria	NA	NA	NA	NA	NA	NA	NA	0.922736	0	2	6	e	c	c	0.00125972	0.0776503	0.157015	0.00694235	NA	NA
P52948	1215	Y	119007	3.01967e-12	1	1	13	FALSE	0.41	NA	NA	NA	NA	NA	NA	NA	NA	NA	NA	NA	NA	NA	NA	NA	NA	NA	NA	NA	NA	NA	NA	NA	NA	NA	NA	NA	NA	NA	NA	NA	NA	NA	NA	NA	NA	NA	NA	NA	NA	NA	NA	NA	NA	NA	NA	2	0.230663	0.072657	0.130655	NA	0.230663	1.52375	33.4	1817	96	Boreoeutheria	312	Amniota	NA	NA	NA	1	NA	NA	NA	0.655007	1	4	5	-	h	h	0.110526	0.298352	0.31703	0.149468	NA	NA
P52948	1344	S	41123	0.00113237	0.934394	1	1	FALSE	0.01	NA	NA	NA	NA	NA	NA	NA	NA	NA	NA	NA	NA	NA	NA	NA	NA	NA	NA	NA	NA	NA	NA	NA	NA	NA	NA	NA	NA	NA	NA	NA	NA	NA	NA	NA	NA	NA	NA	NA	NA	NA	0.104442	0.701622	0.0899115	0.611077	TRUE	NA	0.246941	0.246941	NA	0.091089	NA	1.52375	33.4	1817	96	Boreoeutheria	96	Boreoeutheria	NA	NA	NA	1	NA	NA	NA	0.794783	2	4	5	e	h	h	0.00345682	0.117432	0.178993	0.165171	NA	NA
P52948	1465	S	19906	0.000364009	0.505704	2	2	FALSE	0.46	NA	NA	NA	NA	NA	NA	NA	NA	NA	NA	NA	NA	NA	NA	NA	NA	NA	NA	NA	NA	NA	NA	NA	NA	NA	NA	NA	NA	NA	NA	NA	NA	NA	NA	NA	NA	NA	NA	NA	NA	NA	NA	NA	NA	NA	NA	0	0.210633	0.210633	NA	0.097098	NA	1.52375	33.4	1817	96	Boreoeutheria	312	Amniota	NA	NA	NA	1	NA	NA	NA	0.890321	2	5	9	e	c	c	0.0276757	0.255089	1	0.189072	NA	NA
P52948	1768	T	102652	3.53291e-24	0.643457	13	4	TRUE	0.98	NA	NA	NA	NA	NA	NA	NA	NA	NA	NA	NA	NA	NA	NA	NA	NA	NA	NA	NA	NA	NA	NA	NA	NA	NA	NA	NA	NA	NA	NA	NA	NA	NA	NA	NA	NA	NA	NA	NA	NA	NA	NA	NA	NA	NA	NA	3	0.289579	0.289579	NA	0.03156	NA	1.52375	33.4	1817	96	Boreoeutheria	312	Amniota	NA	0	NA	3	0	0	0	0.536755	0	0	0	e	c	c	0.0112439	0.236048	0.510683	0.334976	NA	NA
P52948	1769	S	41128	3.53291e-24	0.790861	13	23	TRUE	0.98	NA	NA	NA	NA	NA	NA	NA	NA	NA	NA	NA	NA	NA	NA	NA	NA	NA	NA	NA	NA	NA	NA	NA	NA	NA	NA	NA	NA	NA	NA	NA	NA	NA	NA	NA	NA	NA	NA	NA	NA	NA	NA	NA	NA	NA	NA	3	0.164163	0.164163	NA	0.043444	NA	1.52375	33.4	1817	96	Boreoeutheria	435	Euteleostomi	NA	0	NA	5	0	2	12	0.775899	0	0	0	e	c	c	0.0261284	0.426665	0.812227	0.825224	NA	NA
P52948	1771	S	41129	1.56433e-12	0.989471	14	55	TRUE	0.98	NA	NA	NA	NA	NA	NA	NA	NA	NA	NA	NA	NA	NA	NA	NA	NA	NA	NA	NA	NA	NA	NA	NA	NA	NA	NA	NA	NA	NA	NA	NA	NA	NA	NA	NA	NA	NA	NA	NA	NA	NA	NA	NA	NA	NA	NA	3	0.487435	0.303043	NA	0.487435	NA	1.52375	33.4	1817	96	Boreoeutheria	312	Amniota	NA	NA	NA	3	0	0	1	0.572938	1	1	2	e	c	c	0.0162711	0.258372	0.294554	0.610866	NA	NA
P52948	1772	T	102653	9.04067e-105	0.999757	19	79	TRUE	0.98	NA	NA	NA	NA	NA	NA	NA	NA	NA	NA	NA	NA	NA	NA	NA	NA	NA	NA	NA	NA	NA	NA	NA	NA	NA	NA	NA	NA	NA	NA	NA	NA	NA	NA	NA	NA	NA	NA	NA	NA	NA	NA	NA	NA	NA	NA	3	0.24611	0.24611	NA	0.122509	NA	1.52375	33.4	1817	312	Amniota	312	Amniota	NA	0	NA	11	4	9	13	0.902317	1	3	6	e	c	c	0.0145044	0.300516	0.690092	0.577183	NA	NA
P52952	78	S	41134	0.00216676	1	2	7	TRUE	0.96	NA	NA	NA	NA	NA	NA	NA	NA	NA	NA	NA	NA	NA	NA	NA	NA	NA	NA	NA	NA	NA	NA	NA	NA	NA	NA	NA	NA	NA	NA	NA	NA	NA	NA	NA	NA	NA	NA	NA	NA	NA	NA	NA	NA	NA	NA	0	0.345141	0.345141	NA	0.03954	NA	-0.605548	0.248	324	96	Boreoeutheria	96	Boreoeutheria	NA	NA	NA	1	3	8	11	0.932146	11	17	31	-	c	c	0.0226294	0.409235	0.773185	0.807803	NA	NA
P53004	211	S	41135	0.000485866	0.999969	1	3	FALSE	0.02	NA	NA	NA	NA	NA	NA	NA	NA	NA	NA	NA	NA	NA	NA	NA	NA	NA	NA	NA	NA	NA	NA	NA	NA	NA	NA	NA	NA	NA	NA	NA	0.968091	0.261032	0.211593	0.510867	highly_destabilizing	neutral	neutral	slightly destabilizing	NA	NA	NA	NA	NA	NA	NA	4	0.243157	0.243157	NA	0.091723	NA	2.23553	172	296	96	Boreoeutheria	352	Tetrapoda	NA	NA	NA	1	NA	NA	NA	0.879324	0	0	1	-	c	c	0.0423283	0.448392	0.780899	0.797922	NA	NA
P53004	235	S	41136	5.36784e-06	0.62972	8	45	FALSE	0.01	NA	NA	NA	NA	NA	NA	NA	NA	NA	NA	NA	NA	NA	NA	NA	NA	NA	NA	NA	NA	NA	NA	NA	NA	NA	NA	NA	NA	NA	NA	NA	0.341325	0.132445	0.224825	0.205398	neutral	slightly_stabilizing	neutral	neutral	NA	NA	NA	NA	NA	NA	NA	5	0.203702	0.111252	NA	0.203702	NA	2.23553	172	296	96	Boreoeutheria	352	Tetrapoda	NA	0	NA	6	0	1	3	0.497726	0	0	0	e	c	s	0.0113711	0.1945	0.193171	0.516718	NA	NA
P53004	237	S	41137	3.46398e-27	0.996551	9	48	FALSE	0.01	NA	NA	NA	NA	NA	NA	NA	NA	NA	NA	NA	NA	NA	NA	NA	NA	NA	NA	NA	NA	NA	NA	NA	NA	NA	NA	NA	NA	NA	NA	NA	0.767259	0.262948	0.314336	0.389826	destabilizing	neutral	neutral	slightly destabilizing	NA	NA	NA	NA	NA	NA	NA	5	0.191082	0.175336	NA	0.191082	NA	2.23553	172	296	96	Boreoeutheria	352	Tetrapoda	NA	0	NA	4	0	0	3	0.579147	0	3	3	e	e	e	0.0105592	0.220873	0.347337	0.344413	NA	NA
P53007	94	S	41139	0.000398387	0.999931	2	6	FALSE	0.03	NA	NA	NA	NA	NA	NA	NA	NA	NA	NA	NA	NA	NA	NA	NA	-5.40848	-1.30644	0.05	-10.494	-7.4914	0.213428	-1.6349	0.6492	0.138004	-4.54545	-0.19265	0.0621616	NA	NA	NA	NA	0.2629	0.0690453	0.0934585	0.118824	neutral	stabilizing	slightly_stabilizing	slightly_stabilizing	3.74404	FALSE	NA	NA	NA	NA	NA	NA	0.111173	0.111173	NA	0.067162	NA	1.85126	71	311	96	Boreoeutheria	96	Boreoeutheria	NA	NA	NA	NA	NA	NA	NA	0.618941	0	0	2	-	c	h	0.00239824	0.105458	0.311804	0.0325629	NA	NA
P53007	155	T	102655	1.08822e-05	0.677933	6	12	FALSE	0.11	NA	NA	NA	NA	NA	NA	NA	NA	NA	NA	NA	NA	NA	NA	NA	NA	NA	NA	NA	NA	NA	NA	NA	NA	NA	NA	NA	NA	NA	NA	NA	0.244876	0.072584	0.053392	0.0642247	neutral	stabilizing	stabilizing	stabilizing	6.13348	FALSE	NA	NA	NA	NA	NA	4	0.217661	0.216153	NA	0.217661	NA	1.85126	71	311	96	Boreoeutheria	435	Euteleostomi	NA	0	NA	2	1	8	9	0.46099	0	0	0	e	c	t	0.107865	0.550858	0.906729	0.820222	NA	NA
P53007	156	S	41138	1.4209e-08	0.998865	14	72	FALSE	0.13	NA	NA	NA	NA	NA	NA	NA	NA	NA	NA	NA	NA	NA	NA	NA	NA	NA	NA	NA	NA	NA	NA	NA	NA	NA	NA	NA	NA	NA	NA	NA	0.270425	0.153031	0.162434	0.153603	neutral	neutral	neutral	neutral	6.13348	FALSE	NA	NA	NA	NA	NA	4	0.287173	0.287173	NA	0.127997	NA	1.85126	71	311	435	Euteleostomi	435	Euteleostomi	NA	0	NA	6	1	3	5	0.877768	0	0	1	e	c	c	0.0684193	0.278944	0.34246	0.134634	NA	NA
P53350	210	T	102657	2.33418e-69	1	15	193	FALSE	0.05	NA	NA		Protein kinase					NA	NA	NA	NA	NA	NA	NA	NA	NA	NA	NA	NA	NA	NA	NA	NA	NA	NA	NA	NA	NA	NA	NA	NA	NA	NA	NA	NA	NA	NA	NA	Inf	TRUE	0.335065	0.916959	0.554467	0.558183	TRUE	3	0.199914	0.199914	NA	0.126475	NA	0.515874	3.28	603	824	Bilateria	824	Bilateria	STK10	1	STK10	17	3	6	12	0.72223	4	7	11	e	c	c	0	0.05	0	0	NA	NA
P53350	214	T	102658	4.4479e-76	1	7	148	FALSE	0.03	NA	NA		Protein kinase					NA	NA	NA	NA	NA	NA	NA	NA	NA	NA	NA	NA	NA	NA	NA	NA	NA	NA	NA	NA	NA	NA	NA	0.809234	0.189674	0.337432	0.0723618	destabilizing	neutral	neutral	stabilizing	81.9954	TRUE	0.999863	1	0.71167	0.999995	TRUE	3	0.250705	0.250705	NA	0.21004	NA	0.515874	3.28	603	824	Bilateria	824	Bilateria	ATM;CDK1;CDK2;CDK6;PAK4	5	CDK2	11	5	26	31	0.877825	0	0	0	e	c	c	0	0.05	0	0	NA	NA
P53350	331	S	41143	5.65935e-07	0.991954	4	11	FALSE	0.48	NA	NA	NA	NA	NA	NA	NA	NA	NA	NA	NA	NA	NA	NA	NA	NA	NA	NA	NA	NA	NA	NA	NA	NA	NA	NA	NA	NA	NA	NA	NA	NA	NA	NA	NA	NA	NA	NA	NA	NA	NA	NA	NA	NA	NA	NA	5	0.137357	0.137357	NA	0.07129	NA	0.515874	3.28	603	96	Boreoeutheria	435	Euteleostomi	NA	0	NA	4	0	1	5	0.581264	0	1	1	e	c	c	0.189351	0.596116	0.877627	0.636082	NA	NA
P53350	341	T	102656	0.00123436	0.990442	1	1	FALSE	0.43	NA	NA	NA	NA	NA	NA	NA	NA	FALSE	TRUE	FALSE	FALSE	FALSE	FALSE	FALSE	NA	NA	NA	NA	NA	NA	NA	NA	NA	NA	NA	NA	NA	NA	NA	NA	NA	NA	NA	NA	NA	NA	NA	NA	NA	NA	NA	NA	NA	NA	NA	3	0.184314	0.184314	NA	0.017947	NA	0.515874	3.28	603	96	Boreoeutheria	312	Amniota	NA	0	NA	1	0	1	1	0.644919	0	1	2	e	h	h	0.0734438	0.505899	0.828237	0.740372	NA	NA
P53350	375	S	41140	2.37882e-40	1	1	7	FALSE	0.5	NA	NA	NA	NA	NA	NA	NA	NA	NA	NA	NA	NA	NA	NA	NA	NA	NA	NA	NA	NA	NA	NA	NA	NA	NA	NA	NA	NA	NA	NA	NA	0.533549	0.166503	0.269261	0.232019	slightly destabilizing	neutral	neutral	neutral	NA	NA	NA	NA	NA	NA	NA	2	0.203702	0.088044	NA	0.203702	NA	0.515874	3.28	603	0	Homo sapiens	0	Homo sapiens	NA	0	NA	2	0	0	1	0.408023	0	0	0	e	h	h	0.0159855	0.405494	0.763196	0.786934	NA	NA
P53350	383	S	41141	5.09372e-18	0.999273	1	7	FALSE	0.37	NA	NA	NA	NA	NA	NA	NA	NA	NA	NA	NA	NA	NA	NA	NA	NA	NA	NA	NA	NA	NA	NA	NA	NA	NA	NA	NA	NA	NA	NA	NA	0.981131	0.227954	0.165361	0.308552	highly_destabilizing	neutral	neutral	neutral	NA	NA	NA	NA	NA	NA	NA	2	0.145651	0.145651	NA	0.037862	NA	0.515874	3.28	603	96	Boreoeutheria	312	Amniota	NA	NA	NA	NA	NA	NA	NA	0.594921	0	1	2	e	h	h	0.0167497	0.409077	0.734308	0.798846	NA	NA
P53350	387	S	41142	4.09135e-05	0.725409	1	1	FALSE	0.41	NA	NA	NA	NA	NA	NA	NA	NA	NA	NA	NA	NA	NA	NA	NA	NA	NA	NA	NA	NA	NA	NA	NA	NA	NA	NA	NA	NA	NA	NA	NA	0.957844	0.727661	0.469777	0.891029	highly_destabilizing	destabilizing	slightly destabilizing	highly_destabilizing	NA	NA	NA	NA	NA	NA	NA	1	0.176827	0.09739	NA	0.176827	NA	0.515874	3.28	603	96	Boreoeutheria	96	Boreoeutheria	NA	NA	NA	NA	NA	NA	NA	0.533367	0	0	0	-	c	t	0.0166626	0.409987	0.774146	0.803557	NA	NA
P53350	450	S	41144	8.6952e-06	1	1	19	FALSE	0.01	NA	NA		POLO box 1					NA	NA	NA	NA	NA	NA	NA	NA	NA	NA	NA	NA	NA	NA	NA	NA	NA	NA	NA	NA	NA	NA	NA	0.864011	0.342098	0.247765	0.803777	highly_destabilizing	neutral	neutral	destabilizing	NA	NA	NA	NA	NA	NA	NA	1	0.166584	0.166584	NA	0.080715	NA	0.515874	3.28	603	352	Tetrapoda	352	Tetrapoda	NA	0	NA	2	0	0	0	0.520277	0	0	0	e	e	e	0.02056	0.445247	0.931609	0.753144	NA	NA
P53355	319	S	41147	1.74912e-07	1	4	37	FALSE	0.26	NA	NA	NA	NA	NA	NA	NA	NA	NA	NA	NA	NA	NA	NA	NA	NA	NA	NA	NA	NA	NA	NA	NA	NA	NA	NA	NA	NA	NA	NA	NA	NA	NA	NA	NA	NA	NA	NA	NA	NA	NA	0.126607	0.7536	0.0596788	0.604144	TRUE	3	0.308781	0.308781	NA	0.210837	NA	0.071882	1.18	1430	435	Euteleostomi	435	Euteleostomi	NA	0	NA	2	3	18	29	0.809454	2	2	4	-	h	h	0.00551343	0.103509	0.0895781	0.0287806	NA	NA
P53355	321	S	41148	1.74912e-07	0.999591	1	12	TRUE	0.55	NA	NA	NA	NA	NA	NA	NA	NA	NA	NA	NA	NA	NA	NA	NA	NA	NA	NA	NA	NA	NA	NA	NA	NA	NA	NA	NA	NA	NA	NA	NA	NA	NA	NA	NA	NA	NA	NA	NA	NA	NA	NA	NA	NA	NA	NA	3	0.279186	0.279186	NA	0.186656	NA	0.071882	1.18	1430	435	Euteleostomi	435	Euteleostomi	NA	0	NA	2	0	2	4	0.597863	0	1	1	e	c	h	0.0263263	0.360536	0.436503	0.735766	NA	NA
P53355	324	S	41149	0.00135893	0.999795	5	22	TRUE	0.79	NA	NA	NA	NA	NA	NA	NA	NA	NA	NA	NA	NA	NA	NA	NA	NA	NA	NA	NA	NA	NA	NA	NA	NA	NA	NA	NA	NA	NA	NA	NA	NA	NA	NA	NA	NA	NA	NA	NA	NA	NA	NA	NA	NA	NA	NA	4	0.253849	0.253849	NA	0.033973	NA	0.071882	1.18	1430	435	Euteleostomi	435	Euteleostomi	NA	0	NA	1	0	0	0	0.632156	0	0	1	e	c	c	0.116897	0.537342	0.701214	0.855958	NA	NA
P53355	326	S	41151	0.00117488	0.999865	5	33	TRUE	0.89	NA	NA	NA	NA	NA	NA	NA	NA	NA	NA	NA	NA	NA	NA	NA	NA	NA	NA	NA	NA	NA	NA	NA	NA	NA	NA	NA	NA	NA	NA	NA	NA	NA	NA	NA	NA	NA	NA	NA	NA	NA	NA	NA	NA	NA	NA	4	0.19419	0.19419	NA	0.16491	NA	0.071882	1.18	1430	435	Euteleostomi	435	Euteleostomi	NA	0	NA	2	1	5	8	0.743062	1	1	1	e	c	c	0.0511823	0.494395	0.9065	0.815912	NA	NA
P53355	333	S	41150	7.13593e-17	0.999986	4	26	TRUE	0.93	NA	NA	NA	NA	NA	NA	NA	NA	NA	NA	NA	NA	NA	NA	NA	NA	NA	NA	NA	NA	NA	NA	NA	NA	NA	NA	NA	NA	NA	NA	NA	NA	NA	NA	NA	NA	NA	NA	NA	NA	NA	NA	NA	NA	NA	NA	2	0.22401	0.22401	NA	0.040073	NA	0.071882	1.18	1430	435	Euteleostomi	435	Euteleostomi	NA	0	NA	2	1	7	9	0.486985	0	0	0	-	c	c	0.0176033	0.233529	0.897157	0.114119	NA	NA
P53355	366	S	41145	2.04521e-05	0.964252	2	2	TRUE	0.68	NA	NA	NA	NA	NA	NA	NA	NA	NA	NA	NA	NA	NA	NA	NA	NA	NA	NA	NA	NA	NA	NA	NA	NA	NA	NA	NA	NA	NA	NA	NA	NA	NA	NA	NA	NA	NA	NA	NA	NA	NA	NA	NA	NA	NA	NA	NA	0.204926	0.204926	NA	0.043232	NA	0.071882	1.18	1430	312	Amniota	312	Amniota	NA	0	NA	1	0	0	0	0.567016	0	0	1	-	c	h	0.00744102	0.21472	0.450001	0.237895	NA	NA
P53355	368	S	41146	5.71443e-05	0.342431	2	0	TRUE	0.68	NA	NA	NA	NA	NA	NA	NA	NA	NA	NA	NA	NA	NA	NA	NA	NA	NA	NA	NA	NA	NA	NA	NA	NA	NA	NA	NA	NA	NA	NA	NA	NA	NA	NA	NA	NA	NA	NA	NA	NA	NA	NA	NA	NA	NA	NA	NA	0.161248	0.161248	NA	0.062882	NA	0.071882	1.18	1430	NA	NA	NA	NA	NA	NA	NA	NA	NA	NA	NA	0.500929	0	0	0	e	c	t	0.0606759	0.486662	0.819405	0.773501	NA	NA
P53355	370	Y	119008	0.00039479	0.352227	1	0	TRUE	0.71	NA	NA	NA	NA	NA	NA	NA	NA	NA	NA	NA	NA	NA	NA	NA	NA	NA	NA	NA	NA	NA	NA	NA	NA	NA	NA	NA	NA	NA	NA	NA	NA	NA	NA	NA	NA	NA	NA	NA	NA	NA	NA	NA	NA	NA	NA	NA	0.12392	0.106576	0.12392	NA	0.099322	0.071882	1.18	1430	NA	NA	NA	NA	NA	NA	NA	NA	NA	NA	NA	0.587966	1	1	2	-	c	c	0.13521	0.343357	0.425131	0.181392	NA	NA
P53365	246	S	1983	1.79524e-05	1	2	2	FALSE	0.12	NA	NA		AH					NA	NA	NA	NA	NA	NA	NA	NA	NA	NA	NA	NA	NA	NA	NA	NA	NA	NA	NA	NA	NA	NA	NA	0.999917	0.156663	0.150328	0.31488	highly_destabilizing	neutral	neutral	neutral	NA	NA	NA	NA	NA	NA	NA	NA	0.190338	0.190338	NA	0.061429	NA	1.10721	12.8	341	312	Amniota	352	Tetrapoda	NA	NA	NA	1	NA	NA	NA	0.594604	1	1	1	e	h	h	0.0137073	0.286191	0.399551	0.497744	NA	NA
P53365	336	S	1982	0.00119534	1	1	2	TRUE	0.65	NA	NA	NA	NA	NA	NA	NA	NA	NA	NA	NA	NA	NA	NA	NA	NA	NA	NA	NA	NA	NA	NA	NA	NA	NA	NA	NA	NA	NA	NA	NA	NA	NA	NA	NA	NA	NA	NA	NA	NA	NA	NA	NA	NA	NA	NA	0	0.457184	0.457184	NA	0.057537	NA	1.10721	12.8	341	435	Euteleostomi	435	Euteleostomi	NA	NA	NA	1	NA	NA	NA	0.559167	0	0	0	e	c	c	0	0.05	0	0	NA	NA
P53367	5	S	41152	9.53111e-175	1	28	267	TRUE	0.97	NA	NA	NA	NA	NA	NA	NA	NA	NA	NA	NA	NA	NA	NA	NA	NA	NA	NA	NA	NA	NA	NA	NA	NA	NA	NA	NA	NA	NA	NA	NA	NA	NA	NA	NA	NA	NA	NA	NA	NA	NA	NA	NA	NA	NA	NA	0	0.152567	0.152567	NA	0.094316	NA	1.83948	69.1	373	352	Tetrapoda	435	Euteleostomi	NA	0	NA	8	2	7	14	0.893405	0	3	6	-	c	c	NA	NA	NA	NA	NA	NA
P53367	9	S	41153	1.82125e-123	1	23	161	TRUE	0.96	NA	NA	NA	NA	NA	NA	NA	NA	NA	NA	NA	NA	NA	NA	NA	NA	NA	NA	NA	NA	NA	NA	NA	NA	NA	NA	NA	NA	NA	NA	NA	NA	NA	NA	NA	NA	NA	NA	NA	NA	NA	NA	NA	NA	NA	NA	NA	0.141292	0.141292	NA	0.043205	NA	1.83948	69.1	373	312	Amniota	435	Euteleostomi	NA	0	NA	6	0	1	2	0.650163	1	1	2	-	h	h	NA	NA	NA	NA	NA	NA
P53367	16	T	102659	2.00438e-05	0.25	2	0	TRUE	0.87	NA	NA	NA	NA	NA	NA	NA	NA	NA	NA	NA	NA	NA	NA	NA	NA	NA	NA	NA	NA	NA	NA	NA	NA	NA	NA	NA	NA	NA	NA	NA	NA	NA	NA	NA	NA	NA	NA	NA	NA	NA	NA	NA	NA	NA	NA	NA	0.116829	0.116829	NA	0.017016	NA	1.83948	69.1	373	96	Boreoeutheria	352	Tetrapoda	NA	0	NA	3	1	2	3	0.549675	0	0	0	e	c	c	NA	NA	NA	NA	NA	NA
P53367	17	S	41154	2.00438e-05	0.50037	3	1	TRUE	0.88	NA	NA	NA	NA	NA	NA	NA	NA	NA	NA	NA	NA	NA	NA	NA	NA	NA	NA	NA	NA	NA	NA	NA	NA	NA	NA	NA	NA	NA	NA	NA	NA	NA	NA	NA	NA	NA	NA	NA	NA	NA	NA	NA	NA	NA	NA	NA	0.363523	0.363523	NA	0.076511	NA	1.83948	69.1	373	312	Amniota	352	Tetrapoda	NA	NA	NA	4	1	5	13	0.575024	0	0	2	-	c	c	NA	NA	NA	NA	NA	NA
P53367	24	S	41155	1.60574e-65	0.887965	10	28	TRUE	0.74	NA	NA	NA	NA	NA	NA	NA	NA	NA	NA	NA	NA	NA	NA	NA	NA	NA	NA	NA	NA	NA	NA	NA	NA	NA	NA	NA	NA	NA	NA	NA	NA	NA	NA	NA	NA	NA	NA	NA	NA	NA	NA	NA	NA	NA	NA	1	0.190796	0.190796	NA	0.074035	NA	1.83948	69.1	373	96	Boreoeutheria	435	Euteleostomi	NA	0	NA	10	1	3	6	0.544226	0	0	0	e	c	c	NA	NA	NA	NA	NA	NA
P53367	28	S	41156	1.60574e-65	0.998511	14	87	TRUE	0.71	NA	NA	NA	NA	NA	NA	NA	NA	NA	NA	NA	NA	NA	NA	NA	NA	NA	NA	NA	NA	NA	NA	NA	NA	NA	NA	NA	NA	NA	NA	NA	NA	NA	NA	NA	NA	NA	NA	NA	NA	NA	NA	NA	NA	NA	NA	2	0.28064	0.28064	NA	0.186798	NA	1.83948	69.1	373	96	Boreoeutheria	312	Amniota	NA	0	NA	10	0	1	3	0.687469	1	2	6	e	c	c	NA	NA	NA	NA	NA	NA
P53367	36	S	41157	2.02499e-34	0.999785	12	54	TRUE	0.66	NA	NA	NA	NA	NA	NA	NA	NA	NA	NA	NA	NA	NA	NA	NA	NA	NA	NA	NA	NA	NA	NA	NA	NA	NA	NA	NA	NA	NA	NA	NA	NA	NA	NA	NA	NA	NA	NA	NA	NA	NA	NA	NA	NA	NA	NA	4	0.34908	0.145651	NA	0.34908	NA	1.83948	69.1	373	352	Tetrapoda	435	Euteleostomi	NA	0	NA	5	1	7	19	0.658236	1	2	3	-	c	c	0.0270246	0.293546	0.803141	0.182836	NA	NA
P53367	39	S	41158	1.29157e-257	1	23	138	TRUE	0.57	NA	NA	NA	NA	NA	NA	NA	NA	NA	NA	NA	NA	NA	NA	NA	NA	NA	NA	NA	NA	NA	NA	NA	NA	NA	NA	NA	NA	NA	NA	NA	NA	NA	NA	NA	NA	NA	NA	NA	NA	NA	NA	NA	NA	NA	NA	3	0.104791	0.104791	NA	0.05779	NA	1.83948	69.1	373	96	Boreoeutheria	435	Euteleostomi	NA	0	NA	11	7	7	16	0.676745	0	1	4	e	c	s	0.0119706	0.218953	0.721335	0.382412	NA	NA
P53367	44	S	41159	7.88014e-12	0.832306	10	9	TRUE	0.66	NA	NA	NA	NA	NA	NA	NA	NA	NA	NA	NA	NA	NA	NA	NA	NA	NA	NA	NA	NA	NA	NA	NA	NA	NA	NA	NA	NA	NA	NA	NA	NA	NA	NA	NA	NA	NA	NA	NA	NA	NA	NA	NA	NA	NA	NA	3	0.145651	0.145651	NA	0.033804	NA	1.83948	69.1	373	96	Boreoeutheria	96	Boreoeutheria	NA	0	NA	4	1	3	13	0.740532	2	2	2	e	c	c	0.00680783	0.159268	0.0928973	0.0643622	NA	NA
P53367	46	T	102660	0.000632266	0.49253	3	0	TRUE	0.73	NA	NA	NA	NA	NA	NA	NA	NA	NA	NA	NA	NA	NA	NA	NA	NA	NA	NA	NA	NA	NA	NA	NA	NA	NA	NA	NA	NA	NA	NA	NA	NA	NA	NA	NA	NA	NA	NA	NA	NA	NA	NA	NA	NA	NA	NA	3	0.43213	0.43213	NA	0.046745	NA	1.83948	69.1	373	96	Boreoeutheria	435	Euteleostomi	NA	NA	NA	1	NA	NA	NA	0.909758	0	2	5	-	c	e	0.00766394	0.147607	0.281014	0.0459964	NA	NA
P53367	69	S	41160	4.16662e-11	1	5	45	TRUE	0.92	NA	NA	NA	NA	NA	NA	NA	NA	NA	NA	NA	NA	NA	NA	NA	NA	NA	NA	NA	NA	NA	NA	NA	NA	NA	NA	NA	NA	NA	NA	NA	NA	NA	NA	NA	NA	NA	NA	NA	NA	NA	NA	NA	NA	NA	NA	2	0.1951	0.1951	NA	0.083636	NA	1.83948	69.1	373	312	Amniota	352	Tetrapoda	NA	0	NA	8	0	3	4	0.912	0	1	10	-	c	c	0.182583	0.401302	0.517177	0.239824	NA	NA
P53367	76	S	41161	1.90835e-16	0.805076	16	30	TRUE	0.93	NA	NA	NA	NA	NA	NA	NA	NA	NA	NA	NA	NA	NA	NA	NA	NA	NA	NA	NA	NA	NA	NA	NA	NA	NA	NA	NA	NA	NA	NA	NA	NA	NA	NA	NA	NA	NA	NA	NA	NA	NA	NA	NA	NA	NA	NA	2	0.115292	0.115292	NA	0.02887	NA	1.83948	69.1	373	96	Boreoeutheria	352	Tetrapoda	NA	0	NA	6	0	0	2	0.538203	0	0	0	-	c	c	0.0101284	0.206637	0.173923	0.107075	NA	NA
P53367	79	S	41162	1.46241e-82	0.94575	16	124	TRUE	0.91	NA	NA	NA	NA	NA	NA	NA	NA	NA	NA	NA	NA	NA	NA	NA	NA	NA	NA	NA	NA	NA	NA	NA	NA	NA	NA	NA	NA	NA	NA	NA	NA	NA	NA	NA	NA	NA	NA	NA	NA	NA	NA	NA	NA	NA	NA	2	0.265051	0.265051	NA	0.126594	NA	1.83948	69.1	373	352	Tetrapoda	352	Tetrapoda	NA	0	NA	9	0	1	7	0.930287	3	8	16	-	c	c	0.0440675	0.262469	0.572876	0.164601	NA	NA
P53367	81	S	41163	2.69826e-122	0.973957	5	18	TRUE	0.93	NA	NA	NA	NA	NA	NA	NA	NA	NA	NA	NA	NA	NA	NA	NA	NA	NA	NA	NA	NA	NA	NA	NA	NA	NA	NA	NA	NA	NA	NA	NA	NA	NA	NA	NA	NA	NA	NA	NA	NA	NA	NA	NA	NA	NA	NA	NA	0.116305	0.116305	NA	0.050277	NA	1.83948	69.1	373	96	Boreoeutheria	352	Tetrapoda	NA	0	NA	3	0	1	1	0.56507	0	0	1	e	c	t	0.0398965	0.383468	0.638808	0.579482	NA	NA
P53367	93	S	41165	5.87288e-09	1	1	11	TRUE	0.94	NA	NA	NA	NA	NA	NA	NA	NA	NA	NA	NA	NA	NA	NA	NA	NA	NA	NA	NA	NA	NA	NA	NA	NA	NA	NA	NA	NA	NA	NA	NA	NA	NA	NA	NA	NA	NA	NA	NA	NA	NA	NA	NA	NA	NA	NA	0	0.116846	0.116846	NA	0.061789	NA	1.83948	69.1	373	96	Boreoeutheria	96	Boreoeutheria	NA	0	NA	2	1	5	9	0.538346	0	0	0	e	c	c	0.023453	0.440972	0.805824	0.824117	NA	NA
P53367	132	S	41164	5.21557e-24	1	33	274	FALSE	0.05	NA	NA	NA	NA	NA	NA	NA	NA	NA	NA	NA	NA	NA	NA	NA	NA	NA	NA	NA	NA	NA	NA	NA	NA	NA	NA	NA	NA	NA	NA	NA	NA	NA	NA	NA	NA	NA	NA	NA	NA	NA	NA	NA	NA	NA	NA	2	0.328417	0.328417	NA	0.220505	NA	1.83948	69.1	373	435	Euteleostomi	435	Euteleostomi	AURKB	1	AURKB	13	7	22	40	0.835017	1	4	12	e	c	h	0.00248606	0.0909149	0.101747	0.0207057	NA	NA
P53367	361	T	102661	1.36274e-18	1	7	14	FALSE	0.42	NA	NA	NA	NA	NA	NA	NA	NA	NA	NA	NA	NA	NA	NA	NA	NA	NA	NA	NA	NA	NA	NA	NA	NA	NA	NA	NA	NA	NA	NA	NA	NA	NA	NA	NA	NA	NA	NA	NA	NA	NA	NA	NA	NA	NA	NA	2	0.21004	0.169871	NA	0.21004	NA	1.83948	69.1	373	352	Tetrapoda	435	Euteleostomi	NA	0	NA	6	1	4	13	0.891709	0	0	3	e	c	c	0.0271298	0.282721	0.420223	0.32896	NA	NA
P53384	312	S	41166	8.6346e-30	1	11	19	TRUE	0.52	NA	NA	NA	NA	NA	NA	NA	NA	NA	NA	NA	NA	NA	NA	NA	NA	NA	NA	NA	NA	NA	NA	NA	NA	NA	NA	NA	NA	NA	NA	NA	NA	NA	NA	NA	NA	NA	NA	NA	NA	NA	NA	NA	NA	NA	NA	1	0.294989	0.294989	NA	0.043098	NA	1.4183	26.2	320	96	Boreoeutheria	96	Boreoeutheria	NA	0	NA	7	1	4	10	0.561887	0	0	0	e	c	h	NA	NA	NA	NA	NA	NA
P53396	131	Y	119009	3.05183e-09	1	3	7	FALSE	0.01	NA	NA	NA	NA	NA	NA	NA	NA	NA	NA	NA	NA	NA	NA	NA	NA	NA	NA	NA	NA	NA	NA	NA	NA	NA	NA	NA	NA	NA	NA	NA	0.999143	0.945373	0.951383	0.993526	highly_destabilizing	highly_destabilizing	highly_destabilizing	highly_destabilizing	NA	NA	NA	NA	NA	NA	NA	0	0.153224	0.126232	0.131086	NA	0.153224	2.55991	363	1101	96	Boreoeutheria	96	Boreoeutheria	NA	NA	NA	NA	NA	NA	NA	0.569576	0	0	1	-	e	e	0.169437	0.390429	0.487015	0.248221	NA	NA
P53396	384	Y	119010	0.000481067	1	1	4	FALSE	0.09	NA	NA	NA	NA	NA	NA	NA	NA	NA	NA	NA	NA	NA	NA	NA	NA	NA	NA	NA	NA	NA	NA	NA	NA	NA	NA	NA	NA	NA	NA	NA	0.972142	0.734466	0.638043	0.596198	highly_destabilizing	destabilizing	destabilizing	destabilizing	NA	NA	NA	NA	NA	NA	NA	2	0.094196	0.056162	0.06072	NA	0.094196	2.55991	363	1101	824	Bilateria	824	Bilateria	NA	NA	NA	NA	NA	NA	NA	0.497736	0	0	0	-	h	h	0.00256967	0.0627559	0.00769832	0.0136745	NA	NA
P53396	442	S	41171	3.99864e-05	0.393386	2	0	TRUE	0.94	NA	NA	NA	NA	NA	NA	NA	NA	NA	NA	NA	NA	NA	NA	NA	NA	NA	NA	NA	NA	NA	NA	NA	NA	NA	NA	NA	NA	NA	NA	NA	NA	NA	NA	NA	NA	NA	NA	NA	NA	NA	NA	NA	NA	NA	NA	5	0.130809	0.130809	NA	0.057875	NA	2.55991	363	1101	NA	NA	NA	NA	NA	NA	NA	NA	NA	NA	NA	0.653494	0	0	2	-	c	c	0.00823012	0.126148	0.0704914	0.239708	NA	NA
P53396	444	S	41172	0.0005741	0.239066	1	0	TRUE	0.95	NA	NA	NA	NA	NA	NA	NA	NA	NA	NA	NA	NA	NA	NA	NA	NA	NA	NA	NA	NA	NA	NA	NA	NA	NA	NA	NA	NA	NA	NA	NA	NA	NA	NA	NA	NA	NA	NA	NA	NA	NA	NA	NA	NA	NA	NA	6	0.164747	0.131934	NA	0.164747	NA	2.55991	363	1101	312	Amniota	824	Bilateria	NA	0	NA	2	2	2	3	0.532391	0	0	2	e	c	c	0.0185175	0.399713	0.665725	0.786418	NA	NA
P53396	445	T	102662	0.0005741	0.24749	2	0	TRUE	0.95	NA	NA	NA	NA	NA	NA	NA	NA	NA	NA	NA	NA	NA	NA	NA	NA	NA	NA	NA	NA	NA	NA	NA	NA	NA	NA	NA	NA	NA	NA	NA	NA	NA	NA	NA	NA	NA	NA	NA	NA	NA	NA	NA	NA	NA	NA	7	0.206325	0.206325	NA	0.022168	NA	2.55991	363	1101	NA	NA	NA	NA	NA	NA	NA	NA	NA	NA	NA	0.60776	0	0	1	e	c	c	0.0768175	0.447507	0.672671	0.506284	NA	NA
P53396	446	S	41173	1.81608e-15	0.847756	5	7	TRUE	0.96	NA	NA	NA	NA	NA	NA	NA	NA	NA	NA	NA	NA	NA	NA	NA	NA	NA	NA	NA	NA	NA	NA	NA	NA	NA	NA	NA	NA	NA	NA	NA	NA	NA	NA	NA	NA	NA	NA	NA	NA	NA	NA	NA	NA	NA	NA	7	0.374595	0.10111	NA	0.374595	NA	2.55991	363	1101	96	Boreoeutheria	824	Bilateria	NA	NA	NA	1	0	0	0	0.571733	0	0	0	e	c	c	0.201691	0.461719	0.696029	0.338574	NA	NA
P53396	447	T	102663	1.32855e-86	0.998201	11	74	TRUE	0.96	NA	NA	NA	NA	NA	NA	NA	NA	NA	NA	NA	NA	NA	NA	NA	NA	NA	NA	NA	NA	NA	NA	NA	NA	NA	NA	NA	NA	NA	NA	NA	NA	NA	NA	NA	NA	NA	NA	NA	NA	NA	NA	NA	NA	NA	NA	8	0.243373	0.243373	NA	0.116966	NA	2.55991	363	1101	824	Bilateria	824	Bilateria	NA	0	NA	2	0	0	0	0.925457	4	12	20	e	c	c	0.0152904	0.411914	0.83534	0.77861	NA	NA
P53396	451	S	41174	8.06518e-08	0.999587	4	18	TRUE	0.97	NA	NA	NA	NA	NA	NA	NA	NA	NA	NA	NA	NA	NA	NA	NA	NA	NA	NA	NA	NA	NA	NA	NA	NA	NA	NA	NA	NA	NA	NA	NA	NA	NA	NA	NA	NA	NA	NA	NA	NA	NA	NA	NA	NA	NA	NA	9	0.127318	0.127318	NA	0.036734	NA	2.55991	363	1101	352	Tetrapoda	824	Bilateria	NA	NA	NA	1	0	0	0	0.534226	0	0	0	e	c	c	0.00495306	0.210165	0.348067	0.310938	NA	NA
P53396	453	T	102664	1.16176e-31	0.969376	18	26	TRUE	0.95	NA	NA	NA	NA	NA	NA	NA	NA	NA	NA	NA	NA	NA	NA	NA	NA	NA	NA	NA	NA	NA	NA	NA	NA	NA	NA	NA	NA	NA	NA	NA	NA	NA	NA	NA	NA	NA	NA	NA	NA	NA	NA	NA	NA	NA	NA	8	0.24083	0.24083	NA	0.203702	NA	2.55991	363	1101	352	Tetrapoda	824	Bilateria	NA	0	NA	20	1	5	6	0.603609	2	2	3	e	c	c	0.0394966	0.471761	0.815155	0.837554	NA	NA
P53396	455	S	41175	3.56927e-117	1	61	3449	TRUE	0.94	NA	NA	NA	NA	NA	NA	NA	NA	NA	NA	NA	NA	NA	NA	NA	NA	NA	NA	NA	NA	NA	NA	NA	NA	NA	NA	NA	NA	NA	NA	NA	NA	NA	NA	NA	NA	NA	NA	NA	NA	NA	NA	NA	NA	NA	NA	7	0.260196	0.238472	NA	0.260196	NA	2.55991	363	1101	824	Bilateria	824	Bilateria	NA	0	NA	40	9	16	28	0.774576	7	18	29	e	c	c	0.0197436	0.389534	0.663904	0.726003	NA	NA
P53396	457	S	41179	2.20048e-21	0.939575	16	28	TRUE	0.94	NA	NA	NA	NA	NA	NA	NA	NA	NA	NA	NA	NA	NA	NA	NA	NA	NA	NA	NA	NA	NA	NA	NA	NA	NA	NA	NA	NA	NA	NA	NA	NA	NA	NA	NA	NA	NA	NA	NA	NA	NA	NA	NA	NA	NA	NA	5	0.191437	0.191437	NA	0.140216	NA	2.55991	363	1101	352	Tetrapoda	824	Bilateria	NA	0	NA	14	3	6	6	0.612994	0	2	3	e	c	c	0.0167364	0.39331	0.901895	0.710079	NA	NA
P53396	459	S	41180	0.000321732	0.81527	10	7	TRUE	0.93	NA	NA	NA	NA	NA	NA	NA	NA	NA	NA	NA	NA	NA	NA	NA	NA	NA	NA	NA	NA	NA	NA	NA	NA	NA	NA	NA	NA	NA	NA	NA	NA	NA	NA	NA	NA	NA	NA	NA	NA	NA	NA	NA	NA	NA	NA	5	0.301383	0.301383	NA	0.050362	NA	2.55991	363	1101	312	Amniota	824	Bilateria	NA	0	NA	7	1	4	4	0.602563	1	1	3	e	c	c	0.0177614	0.426642	0.793573	0.82927	NA	NA
P53396	478	S	41167	5.3565e-08	1	15	52	TRUE	0.98	NA	NA	NA	NA	NA	NA	NA	NA	NA	NA	NA	NA	NA	NA	NA	NA	NA	NA	NA	NA	NA	NA	NA	NA	NA	NA	NA	NA	NA	NA	NA	NA	NA	NA	NA	NA	NA	NA	NA	NA	NA	NA	NA	NA	NA	NA	5	0.188353	0.188353	NA	0.148445	NA	2.55991	363	1101	96	Boreoeutheria	96	Boreoeutheria	NA	0	NA	13	0	3	5	0.60779	0	0	0	-	c	c	0.0541682	0.461658	0.817952	0.814926	NA	NA
P53396	481	S	41168	8.32904e-78	1	60	5474	TRUE	0.93	NA	NA	NA	NA	NA	NA	NA	NA	NA	NA	NA	NA	NA	NA	NA	NA	NA	NA	NA	NA	NA	NA	NA	NA	NA	NA	NA	NA	NA	NA	NA	NA	NA	NA	NA	NA	NA	NA	NA	NA	NA	NA	NA	NA	NA	NA	4	0.251773	0.251773	NA	0.120554	NA	2.55991	363	1101	96	Boreoeutheria	96	Boreoeutheria	NA	0	NA	38	2	15	24	0.898322	0	1	7	e	c	c	0.189001	0.57421	0.842601	0.608101	NA	NA
P53396	656	S	41176	7.69056e-09	1	2	9	FALSE	0.02	NA	NA	NA	NA	NA	NA	NA	NA	NA	NA	NA	NA	NA	NA	NA	NA	NA	NA	NA	NA	NA	NA	NA	NA	NA	NA	NA	NA	NA	NA	NA	0.996223	0.62195	0.471066	0.982956	highly_destabilizing	destabilizing	slightly destabilizing	highly_destabilizing	NA	NA	NA	NA	NA	NA	NA	NA	0.259791	0.259791	NA	0.076276	NA	2.55991	363	1101	824	Bilateria	824	Bilateria	NA	NA	NA	NA	NA	NA	NA	0.830643	7	13	20	-	e	e	0.000893109	0.0692995	0.00954543	0.0710795	NA	NA
P53396	663	S	41177	0.000336408	0.999972	4	5	FALSE	0.03	NA	NA	NA	NA	NA	NA	NA	NA	NA	NA	NA	NA	NA	NA	NA	NA	NA	NA	NA	NA	NA	NA	NA	NA	NA	NA	NA	NA	NA	NA	NA	0.560243	0.181492	0.469478	0.00303494	destabilizing	neutral	slightly destabilizing	highly_stabilizing	NA	NA	NA	NA	NA	NA	NA	2	0.173139	0.134634	NA	0.173139	NA	2.55991	363	1101	824	Bilateria	824	Bilateria	NA	0	NA	3	0	2	4	0.538766	0	0	1	-	c	c	0.000271692	0.0575674	0.0781144	0.00165843	NA	NA
P53396	667	S	41178	0.00073595	0.998479	2	2	FALSE	0.03	NA	NA	NA	NA	NA	NA	NA	NA	NA	NA	NA	NA	NA	NA	NA	NA	NA	NA	NA	NA	NA	NA	NA	NA	NA	NA	NA	NA	NA	NA	NA	1	0.978495	0.113295	0.924264	highly_destabilizing	highly_destabilizing	slightly_stabilizing	highly_destabilizing	NA	NA	NA	NA	NA	NA	NA	4	0.203702	0.137818	NA	0.203702	NA	2.55991	363	1101	96	Boreoeutheria	824	Bilateria	NA	0	NA	1	0	0	0	0.471105	0	0	0	-	h	h	0.00812109	0.107022	0.0862143	0.0247666	NA	NA
P53396	682	Y	119011	3.12144e-235	1	9	279	FALSE	0.03	NA	NA	NA	NA	NA	NA	NA	NA	NA	NA	NA	NA	NA	NA	NA	NA	NA	NA	NA	NA	NA	NA	NA	NA	NA	NA	NA	0	0.00119467	0	0	1	0.736251	0.667611	0.897109	highly_destabilizing	destabilizing	destabilizing	highly_destabilizing	NA	NA	NA	NA	NA	NA	NA	4	0.267914	0.146861	0.09744	NA	0.267914	2.55991	363	1101	824	Bilateria	824	Bilateria	NA	0	NA	2	0	0	0	0.676434	0	2	5	-	e	e	0.0425879	0.155842	0.181986	0.0550123	NA	NA
P53396	839	S	41170	0.00026901	0.999999	1	2	FALSE	0.16	NA	NA	NA	NA	NA	NA	NA	NA	NA	NA	NA	NA	NA	NA	NA	NA	NA	NA	NA	NA	NA	NA	NA	NA	NA	NA	NA	NA	NA	NA	NA	NA	NA	NA	NA	NA	NA	NA	NA	NA	NA	NA	NA	NA	NA	NA	1	0.246893	0.246893	NA	0.083982	NA	2.55991	363	1101	824	Bilateria	824	Bilateria	NA	NA	NA	NA	NA	NA	NA	0.468057	0	0	0	e	c	h	0.16658	0.46104	0.664174	0.307947	NA	NA
P53396	1100	S	41169	2.03536e-127	1	11	90	TRUE	0.64	NA	NA	NA	NA	NA	NA	NA	NA	NA	NA	NA	NA	NA	NA	NA	NA	NA	NA	NA	NA	NA	NA	NA	NA	NA	NA	NA	NA	NA	NA	NA	NA	NA	NA	NA	NA	NA	NA	NA	NA	NA	NA	NA	NA	NA	NA	0	0.116829	0.116829	NA	0.061401	NA	2.55991	363	1101	96	Boreoeutheria	96	Boreoeutheria	NA	0	NA	5	0	0	5	0.505984	0	1	1	e	c	c	NA	NA	NA	NA	NA	NA
P53539	151	T	97331	1.08317e-07	0.999967	1	3	FALSE	0.5	NA	NA	NA	NA	NA	NA	NA	NA	NA	NA	NA	NA	NA	NA	NA	NA	NA	NA	NA	NA	NA	NA	NA	NA	NA	NA	NA	NA	NA	NA	NA	NA	NA	NA	NA	NA	NA	NA	NA	NA	NA	NA	NA	NA	NA	NA	0	0.31141	0.31141	NA	0.122856	NA	-0.832683	0.147	338	435	Euteleostomi	435	Euteleostomi	NA	NA	NA	1	NA	NA	NA	0.901582	4	5	11	e	c	c	0.00344132	0.115787	0.0560014	0.0570357	NA	NA
P53567	9	S	41183	1.82923e-10	0.445634	1	0	TRUE	0.98	NA	NA	NA	NA	NA	NA	NA	NA	NA	NA	NA	NA	NA	NA	NA	NA	NA	NA	NA	NA	NA	NA	NA	NA	NA	NA	NA	NA	NA	NA	NA	NA	NA	NA	NA	NA	NA	NA	NA	NA	NA	NA	NA	NA	NA	NA	NA	0.290972	0.110403	NA	0.290972	NA	0.79796	6.28	150	NA	NA	NA	NA	NA	NA	NA	NA	NA	NA	NA	0.517824	0	1	1	-	c	c	NA	NA	NA	NA	NA	NA
P53567	10	T	102667	3.87506e-10	0.597713	1	1	TRUE	0.98	NA	NA	NA	NA	NA	NA	NA	NA	NA	NA	NA	NA	NA	NA	NA	NA	NA	NA	NA	NA	NA	NA	NA	NA	NA	NA	NA	NA	NA	NA	NA	NA	NA	NA	NA	NA	NA	NA	NA	NA	NA	NA	NA	NA	NA	NA	NA	0.21004	0.14822	NA	0.21004	NA	0.79796	6.28	150	312	Amniota	435	Euteleostomi	NA	NA	NA	1	NA	NA	NA	0.894249	0	0	3	e	c	c	NA	NA	NA	NA	NA	NA
P53567	55	S	41184	0.000442184	0.828963	1	2	TRUE	0.82	NA	NA	NA	NA	NA	NA	NA	NA	NA	NA	NA	NA	NA	NA	NA	NA	NA	NA	NA	NA	NA	NA	NA	NA	NA	NA	NA	NA	NA	NA	NA	NA	NA	NA	NA	NA	NA	NA	NA	NA	NA	NA	NA	NA	NA	NA	NA	0.301683	0.259393	NA	0.301683	NA	0.79796	6.28	150	96	Boreoeutheria	352	Tetrapoda	NA	NA	NA	NA	NA	NA	NA	0.603337	1	2	2	e	c	c	0.015557	0.28302	0.388882	0.409383	NA	NA
P53567	56	S	41185	0.000934987	0.873039	2	7	TRUE	0.74	NA	NA	NA	NA	NA	NA	NA	NA	NA	NA	NA	NA	NA	NA	NA	NA	NA	NA	NA	NA	NA	NA	NA	NA	NA	NA	NA	NA	NA	NA	NA	NA	NA	NA	NA	NA	NA	NA	NA	NA	NA	NA	NA	NA	NA	NA	NA	0.311395	0.311395	NA	0.09252	NA	0.79796	6.28	150	312	Amniota	312	Amniota	NA	NA	NA	1	NA	NA	NA	0.898045	1	4	8	e	c	c	0.0207819	0.411945	0.723443	0.764682	NA	NA
P53567	62	S	41186	0.000442184	1	1	8	FALSE	0.17	NA	NA		bZIP					NA	NA	NA	NA	NA	NA	NA	NA	NA	NA	NA	NA	NA	NA	NA	NA	NA	NA	NA	NA	NA	NA	NA	0.378946	0.295374	0.273856	0.287009	slightly destabilizing	neutral	neutral	neutral	NA	NA	NA	NA	NA	NA	NA	1	0.262352	0.262352	NA	0.061789	NA	0.79796	6.28	150	435	Euteleostomi	435	Euteleostomi	NA	NA	NA	1	NA	NA	NA	0.788775	0	0	0	e	c	c	0.00252966	0.0928818	0.0371834	0.151485	NA	NA
P53567	135	S	41181	2.13028e-05	0.83812	1	2	TRUE	0.72	NA	NA	NA	NA	NA	NA	NA	NA	NA	NA	NA	NA	NA	NA	NA	NA	NA	NA	NA	NA	NA	NA	NA	NA	NA	NA	NA	NA	NA	NA	NA	NA	NA	NA	NA	NA	NA	NA	NA	NA	NA	NA	NA	NA	NA	NA	NA	0.10887	0.10887	NA	0.036664	NA	0.79796	6.28	150	0	Homo sapiens	352	Tetrapoda	NA	NA	NA	NA	NA	NA	NA	0.512665	0	0	0	e	c	c	0.01823	0.398979	0.624286	0.825957	NA	NA
P53567	137	S	41182	1.52935e-08	0.769324	1	2	TRUE	0.9	NA	NA	NA	NA	NA	NA	NA	NA	NA	NA	NA	NA	NA	NA	NA	NA	NA	NA	NA	NA	NA	NA	NA	NA	NA	NA	NA	NA	NA	NA	NA	NA	NA	NA	NA	NA	NA	NA	NA	NA	NA	NA	NA	NA	NA	NA	NA	0.107676	0.107676	NA	0.070668	NA	0.79796	6.28	150	96	Boreoeutheria	352	Tetrapoda	NA	NA	NA	NA	NA	NA	NA	0.465578	0	0	0	e	c	c	0.0121483	0.333737	0.577359	0.860973	NA	NA
P53567	138	T	102665	3.22691e-08	0.388046	1	0	TRUE	0.91	NA	NA	NA	NA	NA	NA	NA	NA	NA	NA	NA	NA	NA	NA	NA	NA	NA	NA	NA	NA	NA	NA	NA	NA	NA	NA	NA	NA	NA	NA	NA	NA	NA	NA	NA	NA	NA	NA	NA	NA	NA	NA	NA	NA	NA	NA	NA	0.116831	0.116831	NA	0.024685	NA	0.79796	6.28	150	NA	NA	NA	NA	NA	NA	NA	NA	NA	NA	NA	0.535218	0	0	1	e	c	t	0.172936	0.457054	0.69766	0.310374	NA	NA
P53567	142	T	102666	8.27489e-05	0.3201	1	0	TRUE	0.97	NA	NA	NA	NA	NA	NA	NA	NA	NA	NA	NA	NA	NA	NA	NA	NA	NA	NA	NA	NA	NA	NA	NA	NA	NA	NA	NA	NA	NA	NA	NA	NA	NA	NA	NA	NA	NA	NA	NA	NA	NA	NA	NA	NA	NA	NA	NA	0.116801	0.116801	NA	0.021616	NA	0.79796	6.28	150	0	Homo sapiens	312	Amniota	NA	NA	NA	1	0	0	0	0.497174	0	0	1	e	c	c	NA	NA	NA	NA	NA	NA
P53582	309	Y	117166	0.0012598	1	1	3	FALSE	0.01	NA	NA	NA	NA	NA	NA	NA	NA	NA	NA	NA	NA	NA	NA	NA	-7.05205	-3.74268	0.05	-9.7434	-6.7351	0.506613	-6.1742	-4.0725	0.0086278	-7.6531	-3.08995	0.0231499	NA	NA	NA	NA	0.952304	0.78895	0.792956	0.938843	highly_destabilizing	destabilizing	destabilizing	highly_destabilizing	5.63833	FALSE	NA	NA	NA	NA	NA	1	0.095733	0.048196	0.063034	NA	0.095733	1.74115	55.1	386	824	Bilateria	824	Bilateria	NA	NA	NA	1	NA	NA	NA	0.453309	0	0	0	-	c	s	0.00238981	0.060655	0.00705852	0.0037743	NA	NA
P53582	384	S	19552	0.000776558	0.99998	2	3	FALSE	0.12	NA	NA	NA	NA	NA	NA	NA	NA	NA	NA	NA	NA	NA	NA	NA	NA	NA	NA	NA	NA	NA	NA	NA	NA	NA	NA	NA	NA	NA	NA	NA	0.859545	0.162062	0.178367	0.164641	highly_destabilizing	neutral	neutral	neutral	NA	NA	NA	NA	NA	NA	NA	0	0.429551	0.429551	NA	0.071497	NA	1.74115	55.1	386	96	Boreoeutheria	96	Boreoeutheria	NA	0	NA	2	0	0	0	0.90144	0	0	3	e	e	e	NA	NA	NA	NA	NA	NA
P53597	69	T	102668	0.000280432	0.849028	1	1	FALSE	0.03	NA	NA	NA	NA	NA	NA	NA	NA	NA	NA	NA	NA	NA	NA	NA	-6.36339	-3.27206	0.05	-9.6402	-7.9967	0.295651	-5.0073	-1.4065	0.0724573	-7.1253	-4.15435	0.00594733	NA	NA	NA	NA	0.99997	0.776231	0.710668	0.540651	highly_destabilizing	destabilizing	destabilizing	slightly destabilizing	NA	NA	NA	NA	NA	NA	NA	1	0.296874	0.296874	NA	0.085974	NA	2.20952	162	346	96	Boreoeutheria	0	Homo sapiens	NA	NA	NA	NA	NA	NA	NA	0.543884	0	0	0	-	h	h	0.000702784	0.0690858	0.00963327	0.00362261	NA	NA
P53602	96	S	41189	3.0559e-90	1	28	469	FALSE	0.37	NA	NA	NA	NA	NA	NA	NA	NA	NA	NA	NA	NA	NA	NA	NA	NA	NA	NA	NA	NA	NA	NA	NA	NA	NA	NA	NA	NA	NA	NA	NA	0.99946	0.816518	0.790305	0.865914	highly_destabilizing	destabilizing	destabilizing	highly_destabilizing	NA	NA	NA	NA	NA	NA	NA	0	0.359284	0.359284	NA	0.203354	NA	1.69461	49.5	400	96	Boreoeutheria	96	Boreoeutheria	NA	0	NA	16	1	9	30	0.937107	21	29	37	e	c	h	0.0168628	0.398025	0.747023	0.80996	NA	NA
P53602	104	S	41190	0.000453718	0.998589	2	3	FALSE	0.16	NA	NA	NA	NA	NA	NA	NA	NA	NA	NA	NA	NA	NA	NA	NA	NA	NA	NA	NA	NA	NA	NA	NA	NA	NA	NA	NA	NA	NA	NA	NA	0.244213	0.115077	0.107564	0.0838768	neutral	slightly_stabilizing	slightly_stabilizing	slightly_stabilizing	NA	NA	NA	NA	NA	NA	NA	NA	0.093608	0.093608	NA	0.031229	NA	1.69461	49.5	400	0	Homo sapiens	0	Homo sapiens	NA	NA	NA	NA	NA	NA	NA	0.570074	0	0	1	e	c	t	0.0190613	0.406163	0.756521	0.80896	NA	NA
P53602	211	S	41188	0.000375682	0.954185	5	13	FALSE	0.24	NA	NA	NA	NA	NA	NA	NA	NA	NA	NA	NA	NA	NA	NA	NA	NA	NA	NA	NA	NA	NA	NA	NA	NA	NA	NA	NA	NA	NA	NA	NA	0.294101	0.106662	0.0926799	0.0178613	neutral	slightly_stabilizing	slightly_stabilizing	highly_stabilizing	NA	NA	NA	NA	NA	NA	NA	4	0.133145	0.133145	NA	0.050362	NA	1.69461	49.5	400	824	Bilateria	824	Bilateria	NA	0	NA	5	0	2	7	0.555159	0	0	1	e	h	h	0.00109493	0.0614459	0.04247	0.0058226	NA	NA
P53602	212	T	102669	0.000375682	0.49985	2	0	FALSE	0.18	NA	NA	NA	NA	NA	NA	NA	NA	NA	NA	NA	NA	NA	NA	NA	NA	NA	NA	NA	NA	NA	NA	NA	NA	NA	NA	NA	NA	NA	NA	NA	0.449606	0.195601	0.210928	0.0173477	slightly destabilizing	neutral	neutral	highly_stabilizing	NA	NA	NA	NA	NA	NA	NA	5	0.24289	0.24289	NA	0.019674	NA	1.69461	49.5	400	96	Boreoeutheria	824	Bilateria	NA	NA	NA	1	0	0	0	0.570505	0	0	0	-	h	h	0.00061953	0.0574502	0.0101719	0.00336674	NA	NA
P53602	222	S	41187	2.20441e-05	0.982923	4	4	FALSE	0.04	NA	NA	NA	NA	NA	NA	NA	NA	NA	NA	NA	NA	NA	NA	NA	NA	NA	NA	NA	NA	NA	NA	NA	NA	NA	NA	NA	NA	NA	NA	NA	1	1	0.629938	1	highly_destabilizing	highly_destabilizing	destabilizing	highly_destabilizing	NA	NA	NA	NA	NA	NA	NA	2	0.24121	0.24121	NA	0.210945	NA	1.69461	49.5	400	824	Bilateria	824	Bilateria	NA	0	NA	4	0	0	0	0.890147	0	1	2	-	c	c	0	0.05	0	0	NA	NA
P53609	12	S	41191	1.20016e-05	1	1	2	TRUE	0.74	NA	NA	NA	NA	NA	NA	NA	NA	NA	NA	NA	NA	NA	NA	NA	NA	NA	NA	NA	NA	NA	NA	NA	NA	NA	NA	NA	NA	NA	NA	NA	NA	NA	NA	NA	NA	NA	NA	NA	NA	NA	NA	NA	NA	NA	NA	NA	0.134862	0.134862	NA	0.068431	NA	0.214844	1.64	377	96	Boreoeutheria	824	Bilateria	NA	NA	NA	1	0	0	1	0.581174	0	1	2	e	c	t	NA	NA	NA	NA	NA	NA
P53611	3	T	102670	1.10273e-89	1	17	148	TRUE	0.71	NA	NA	NA	NA	NA	NA	NA	NA	NA	NA	NA	NA	NA	NA	NA	NA	NA	NA	NA	NA	NA	NA	NA	NA	NA	NA	NA	NA	NA	NA	NA	NA	NA	NA	NA	NA	NA	NA	NA	NA	NA	NA	NA	NA	NA	NA	5	0.304297	0.304297	NA	0.101191	NA	1.21484	16.4	331	352	Tetrapoda	352	Tetrapoda	PAK2	1	PAK2	10	1	14	22	0.931912	4	6	10	e	c	c	NA	NA	NA	NA	NA	NA
P53611	12	S	41192	0.000768289	1	3	10	FALSE	0.18	NA	NA	NA	NA	NA	NA	NA	NA	NA	NA	NA	NA	NA	NA	NA	NA	NA	NA	NA	NA	NA	NA	NA	NA	NA	NA	NA	NA	NA	NA	NA	0.299737	0.198313	0.172642	0.162073	neutral	neutral	neutral	neutral	NA	NA	NA	NA	NA	NA	NA	6	0.230216	0.230216	NA	0.037099	NA	1.21484	16.4	331	90	Euarchontoglires	96	Boreoeutheria	NA	0	NA	4	0	1	3	0.592231	0	0	1	e	c	c	0.0129169	0.355967	0.670463	0.770068	NA	NA
P53618	371	S	41199	8.3719e-05	0.999959	2	2	FALSE	0.32	NA	NA	NA	NA	NA	NA	NA	NA	NA	NA	NA	NA	NA	NA	NA	NA	NA	NA	NA	NA	NA	NA	NA	NA	NA	NA	NA	NA	NA	NA	NA	NA	NA	NA	NA	NA	NA	NA	NA	6.13484	FALSE	NA	NA	NA	NA	NA	NA	0.505593	0.505593	NA	0.067038	NA	2.24551	176	953	435	Euteleostomi	435	Euteleostomi	NA	NA	NA	1	NA	NA	NA	0.599229	0	0	1	-	c	h	0.0156827	0.412383	0.787487	0.871019	NA	NA
P53618	507	T	102671	0.000215265	1	1	1	TRUE	0.91	NA	NA	NA	NA	NA	NA	NA	NA	NA	NA	NA	NA	NA	NA	NA	NA	NA	NA	NA	NA	NA	NA	NA	NA	NA	NA	NA	NA	NA	NA	NA	NA	NA	NA	NA	NA	NA	NA	NA	0.385029	FALSE	NA	NA	NA	NA	NA	NA	0.134626	0.134626	NA	0.022398	NA	2.24551	176	953	96	Boreoeutheria	96	Boreoeutheria	NA	NA	NA	1	1	1	1	0.567064	0	0	0	e	c	c	0.0183219	0.408548	0.76789	0.813895	NA	NA
P53618	520	T	102672	2.28644e-06	0.53755	3	5	FALSE	0.39	NA	NA	NA	NA	NA	NA	NA	NA	NA	NA	NA	NA	NA	NA	NA	NA	NA	NA	NA	NA	NA	NA	NA	NA	NA	NA	NA	NA	NA	NA	NA	NA	NA	NA	NA	NA	NA	NA	NA	1.64302	FALSE	NA	NA	NA	NA	NA	5	0.153789	0.153789	NA	0.015949	NA	2.24551	176	953	96	Boreoeutheria	96	Boreoeutheria	NA	NA	NA	NA	NA	NA	NA	0.627709	0	0	0	e	c	c	0.000587921	0.061152	0.096189	0.00315133	NA	NA
P53618	521	Y	119012	9.63798e-12	0.975895	11	21	FALSE	0.43	NA	NA	NA	NA	NA	NA	NA	NA	NA	NA	NA	NA	NA	NA	NA	NA	NA	NA	NA	NA	NA	NA	NA	NA	NA	NA	NA	NA	NA	NA	NA	NA	NA	NA	NA	NA	NA	NA	NA	1.64302	FALSE	NA	NA	NA	NA	NA	5	0.102901	0.065887	0.102901	NA	0.09575	2.24551	176	953	824	Bilateria	96	Boreoeutheria	NA	0	NA	2	0	1	2	0.572127	0	1	1	-	e	e	0	0.05	0	0	NA	NA
P53618	523	T	102673	0.00142132	0.905643	6	5	TRUE	0.56	NA	NA	NA	NA	NA	NA	NA	NA	NA	NA	NA	NA	NA	NA	NA	NA	NA	NA	NA	NA	NA	NA	NA	NA	NA	NA	NA	NA	NA	NA	NA	NA	NA	NA	NA	NA	NA	NA	NA	1.64302	FALSE	NA	NA	NA	NA	NA	5	0.291203	0.291203	NA	0.018613	NA	2.24551	176	953	96	Boreoeutheria	824	Bilateria	NA	0	NA	1	0	0	0	0.925674	2	3	3	-	e	e	0.000901034	0.0631762	0.0134657	0.00481577	NA	NA
P53618	528	S	41195	1.17914e-10	0.903348	4	6	TRUE	0.51	NA	NA	NA	NA	NA	NA	NA	NA	NA	NA	NA	NA	NA	NA	NA	NA	NA	NA	NA	NA	NA	NA	NA	NA	NA	NA	NA	NA	NA	NA	NA	NA	NA	NA	NA	NA	NA	NA	NA	3.39751	FALSE	NA	NA	NA	NA	NA	NA	0.208442	0.208442	NA	0.056038	NA	2.24551	176	953	824	Bilateria	824	Bilateria	NA	NA	NA	1	NA	NA	NA	0.607969	0	1	3	e	c	c	0.00440757	0.144422	0.250854	0.0968899	NA	NA
P53618	529	S	41196	0.000267803	0.344012	3	0	TRUE	0.59	NA	NA	NA	NA	NA	NA	NA	NA	NA	NA	NA	NA	NA	NA	NA	NA	NA	NA	NA	NA	NA	NA	NA	NA	NA	NA	NA	NA	NA	NA	NA	NA	NA	NA	NA	NA	NA	NA	NA	3.39751	FALSE	NA	NA	NA	NA	NA	4	0.351916	0.351916	NA	0.031191	NA	2.24551	176	953	435	Euteleostomi	824	Bilateria	NA	NA	NA	1	0	0	1	0.592229	1	1	3	e	c	c	0.0182378	0.243215	0.609712	0.176246	NA	NA
P53618	530	S	41197	0.000233966	0.949664	3	1	TRUE	0.65	NA	NA	NA	NA	NA	NA	NA	NA	NA	NA	NA	NA	NA	NA	NA	NA	NA	NA	NA	NA	NA	NA	NA	NA	NA	NA	NA	NA	NA	NA	NA	NA	NA	NA	NA	NA	NA	NA	NA	3.39751	FALSE	NA	NA	NA	NA	NA	NA	0.466044	0.253042	NA	0.466044	NA	2.24551	176	953	435	Euteleostomi	824	Bilateria	NA	NA	NA	NA	NA	NA	NA	0.603255	0	1	1	e	c	c	0.0152431	0.378527	0.733446	0.804066	NA	NA
P53618	638	S	41198	0.000188906	0.99994	1	3	FALSE	0.09	NA	NA	NA	NA	NA	NA	NA	NA	NA	NA	NA	NA	NA	NA	NA	NA	NA	NA	NA	NA	NA	NA	NA	NA	NA	NA	NA	NA	NA	NA	NA	NA	NA	NA	NA	NA	NA	NA	NA	NA	NA	NA	NA	NA	NA	NA	2	0.18506	0.18506	NA	0.043729	NA	2.24551	176	953	435	Euteleostomi	435	Euteleostomi	NA	0	NA	2	0	1	1	0.794262	0	0	1	-	h	h	0.0387581	0.230844	1	0.11125	NA	NA
P53618	773	S	41194	5.81665e-05	0.997987	3	5	FALSE	0.04	NA	NA	NA	NA	NA	NA	NA	NA	NA	NA	NA	NA	NA	NA	NA	NA	NA	NA	NA	NA	NA	NA	NA	NA	NA	NA	NA	NA	NA	NA	NA	NA	NA	NA	NA	NA	NA	NA	NA	NA	NA	NA	NA	NA	NA	NA	1	0.193023	0.193023	NA	0.125151	NA	2.24551	176	953	435	Euteleostomi	435	Euteleostomi	NA	NA	NA	2	0	2	3	0.890652	0	0	4	e	c	c	0.0291647	0.448868	0.771544	0.730866	NA	NA
P53618	933	S	41193	0.000628772	1	4	28	FALSE	0.11	NA	NA	NA	NA	NA	NA	NA	NA	NA	NA	NA	NA	NA	NA	NA	NA	NA	NA	NA	NA	NA	NA	NA	NA	NA	NA	NA	NA	NA	NA	NA	NA	NA	NA	NA	NA	NA	NA	NA	NA	NA	NA	NA	NA	NA	NA	3	0.372576	0.372576	NA	0.195326	NA	2.24551	176	953	824	Bilateria	824	Bilateria	NA	0	NA	6	2	11	21	0.925101	8	12	19	e	c	t	0.00283885	0.109434	0.148321	0.023816	NA	NA
P53621	173	S	41202	9.04384e-78	1	59	2285	TRUE	0.81	NA	NA	NA	NA	NA	NA	NA	NA	NA	NA	NA	NA	NA	NA	NA	NA	NA	NA	NA	NA	NA	NA	NA	NA	NA	NA	NA	NA	NA	NA	NA	0.879616	0.293201	0.312351	0.448494	highly_destabilizing	neutral	neutral	slightly destabilizing	NA	NA	NA	NA	NA	NA	NA	3	0.229693	0.229693	NA	0.108893	NA	2.1959	157	1224	824	Bilateria	824	Bilateria	NA	0	NA	40	1	9	18	0.893187	2	2	6	-	c	e	0.0810043	0.346909	1	0.302532	NA	NA
P53621	179	S	41203	3.61993e-05	0.602509	1	1	TRUE	0.9	NA	NA	NA	NA	NA	NA	NA	NA	NA	NA	NA	NA	NA	NA	NA	NA	NA	NA	NA	NA	NA	NA	NA	NA	NA	NA	NA	NA	NA	NA	NA	0.334392	0.211013	0.173196	0.238899	neutral	neutral	neutral	neutral	NA	NA	NA	NA	NA	NA	NA	NA	0.253849	0.253849	NA	0.054069	NA	2.1959	157	1224	96	Boreoeutheria	96	Boreoeutheria	NA	NA	NA	2	0	1	2	0.52224	0	0	0	-	c	c	0.187208	0.519253	0.749265	0.500081	NA	NA
P53621	249	Y	119013	0.000169848	1	4	8	FALSE	0.01	NA	NA	NA	NA	NA	NA	NA	NA	NA	NA	NA	NA	NA	NA	NA	-0.96953	1.54743	0.05	-3.9053	-1.2664	0.292086	-1.3067	2.2126	0.0445953	1.0456	2.59895	0.0661701	NA	NA	NA	NA	0.312395	0.160754	0.117736	0.121755	neutral	neutral	slightly_stabilizing	slightly_stabilizing	NA	NA	NA	NA	NA	NA	NA	2	0.55565	0.087496	0.106376	NA	0.55565	2.1959	157	1224	824	Bilateria	824	Bilateria	NA	0	NA	4	1	1	2	0.454171	0	0	0	e	c	s	0.0845321	0.263349	0.302667	0.113757	NA	NA
P53621	402	S	41200	5.84813e-115	1	23	183	FALSE	0.47	NA	NA	NA	NA	NA	NA	NA	NA	NA	NA	NA	NA	NA	NA	NA	NA	NA	NA	NA	NA	NA	NA	NA	NA	NA	NA	NA	NA	NA	NA	NA	NA	NA	NA	NA	NA	NA	NA	NA	NA	NA	NA	NA	NA	NA	NA	3	0.453605	0.453605	NA	0.088529	NA	2.1959	157	1224	824	Bilateria	824	Bilateria	NA	0	NA	10	17	36	49	0.891721	0	0	1	-	c	e	0.00300904	0.171038	0.191873	0.210806	NA	NA
P53621	434	S	41207	0.00068543	1	5	13	FALSE	0.08	NA	NA	NA	NA	NA	NA	NA	NA	NA	NA	NA	NA	NA	NA	NA	NA	NA	NA	NA	NA	NA	NA	NA	NA	NA	NA	NA	NA	NA	NA	NA	NA	NA	NA	NA	NA	NA	NA	NA	NA	NA	NA	NA	NA	NA	NA	2	0.209976	0.184743	NA	0.209976	NA	2.1959	157	1224	435	Euteleostomi	435	Euteleostomi	NA	0	NA	2	0	0	0	0.799545	2	6	12	e	c	e	0.0108971	0.284247	0.35054	0.44945	NA	NA
P53621	579	Y	119014	9.13491e-08	1	3	35	FALSE	0.01	NA	NA	NA	NA	NA	NA	NA	NA	NA	NA	NA	NA	NA	NA	NA	NA	NA	NA	NA	NA	NA	NA	NA	NA	NA	NA	NA	NA	NA	NA	NA	NA	NA	NA	NA	NA	NA	NA	NA	NA	NA	NA	NA	NA	NA	NA	3	0.218717	0.048196	0.067125	NA	0.218717	2.1959	157	1224	435	Euteleostomi	824	Bilateria	NA	0	NA	1	0	0	0	0.503516	0	0	1	-	e	e	0.0737731	0.223735	0.202116	0.124672	NA	NA
P53621	591	T	102676	0.000844929	1	14	45	FALSE	0.03	NA	NA	NA	NA	NA	NA	NA	NA	NA	NA	NA	NA	NA	NA	NA	NA	NA	NA	NA	NA	NA	NA	NA	NA	NA	NA	NA	NA	NA	NA	NA	NA	NA	NA	NA	NA	NA	NA	NA	NA	NA	NA	NA	NA	NA	NA	3	0.358573	0.358573	NA	0.04309	NA	2.1959	157	1224	352	Tetrapoda	352	Tetrapoda	NA	0	NA	5	1	20	37	0.920472	7	9	11	e	e	e	0.0198054	0.428188	0.751402	0.803393	NA	NA
P53621	756	S	41208	0.000523917	0.99992	2	2	FALSE	0.03	NA	NA	NA	NA	NA	NA	NA	NA	NA	NA	NA	NA	NA	NA	NA	NA	NA	NA	NA	NA	NA	NA	NA	NA	NA	NA	NA	NA	NA	NA	NA	NA	NA	NA	NA	NA	NA	NA	NA	NA	NA	NA	NA	NA	NA	NA	NA	0.133322	0.133322	NA	0.071222	NA	2.1959	157	1224	435	Euteleostomi	435	Euteleostomi	NA	0	NA	2	0	1	1	0.532057	0	0	0	-	h	h	0.0105046	0.192619	0.970822	0.0651513	NA	NA
P53621	773	S	41209	7.86523e-75	0.998276	1	4	FALSE	0.25	NA	NA	NA	NA	NA	NA	NA	NA	NA	NA	NA	NA	NA	NA	NA	NA	NA	NA	NA	NA	NA	NA	NA	NA	NA	NA	NA	NA	NA	NA	NA	NA	NA	NA	NA	NA	NA	NA	NA	NA	NA	NA	NA	NA	NA	NA	NA	0.400496	0.400496	NA	0.057762	NA	2.1959	157	1224	96	Boreoeutheria	96	Boreoeutheria	NA	NA	NA	1	0	0	1	0.645555	2	2	5	e	h	h	0.0098044	0.278883	0.694604	0.71644	NA	NA
P53621	824	S	41204	0.000174691	0.999943	4	23	TRUE	0.66	NA	NA	NA	NA	NA	NA	NA	NA	NA	NA	NA	NA	NA	NA	NA	NA	NA	NA	NA	NA	NA	NA	NA	NA	NA	NA	NA	NA	NA	NA	NA	NA	NA	NA	NA	NA	NA	NA	NA	NA	NA	NA	NA	NA	NA	NA	4	0.12938	0.12938	NA	0.035609	NA	2.1959	157	1224	96	Boreoeutheria	96	Boreoeutheria	NA	0	NA	6	0	2	6	0.517396	0	1	1	e	c	h	0.0122665	0.391949	1	0.668313	NA	NA
P53621	895	S	41205	2.71449e-22	1	5	113	TRUE	0.97	NA	NA	NA	NA	NA	NA	NA	NA	NA	NA	NA	NA	NA	NA	NA	NA	NA	NA	NA	NA	NA	NA	NA	NA	NA	NA	NA	2.01215e-05	0.000191155	0.000191155	0	NA	NA	NA	NA	NA	NA	NA	NA	NA	NA	NA	NA	NA	NA	NA	0	0.14822	0.14822	NA	0.096875	NA	2.1959	157	1224	0	Homo sapiens	96	Boreoeutheria	NA	0	NA	4	0	0	2	0.907711	0	2	4	e	c	c	0.016518	0.402724	0.737371	0.809928	NA	NA
P53621	914	T	102674	1.40565e-05	0.465231	2	0	TRUE	0.7	NA	NA	NA	NA	NA	NA	NA	NA	NA	NA	NA	NA	NA	NA	NA	NA	NA	NA	NA	NA	NA	NA	NA	NA	NA	NA	NA	NA	NA	NA	NA	NA	NA	NA	NA	NA	NA	NA	NA	NA	NA	0.25325	0.559758	0.406845	0.291531	TRUE	NA	0.116831	0.116831	NA	0.101827	NA	2.1959	157	1224	96	Boreoeutheria	824	Bilateria	NA	NA	NA	2	0	1	7	0.461463	0	0	0	e	c	c	0.112461	0.558795	0.915606	0.820573	NA	NA
P53621	915	S	41206	1.40565e-05	0.770382	2	2	TRUE	0.72	NA	NA	NA	NA	NA	NA	NA	NA	NA	NA	NA	NA	NA	NA	NA	NA	NA	NA	NA	NA	NA	NA	NA	NA	NA	NA	NA	NA	NA	NA	NA	NA	NA	NA	NA	NA	NA	NA	NA	NA	NA	0.564447	0.906943	0.699157	0.110096	TRUE	NA	0.159241	0.159241	NA	0.127981	NA	2.1959	157	1224	824	Bilateria	824	Bilateria	NA	0	NA	2	0	0	0	0.878061	1	1	3	e	c	c	0.0214288	0.282581	0.782485	0.275863	NA	NA
P53621	917	T	102675	8.89321e-29	0.532447	2	1	FALSE	0.49	NA	NA	NA	NA	NA	NA	NA	NA	NA	NA	NA	NA	NA	NA	NA	NA	NA	NA	NA	NA	NA	NA	NA	NA	NA	NA	NA	NA	NA	NA	NA	NA	NA	NA	NA	NA	NA	NA	NA	NA	NA	NA	NA	NA	NA	NA	NA	0.432004	0.432004	NA	0.030826	NA	2.1959	157	1224	96	Boreoeutheria	824	Bilateria	NA	NA	NA	1	NA	NA	NA	0.885627	0	1	1	-	h	h	0.00626242	0.257273	1	0.254653	NA	NA
P53621	1193	S	41201	5.04143e-44	1	3	35	FALSE	0.12	NA	NA	NA	NA	NA	NA	NA	NA	NA	NA	NA	NA	NA	NA	NA	NA	NA	NA	NA	NA	NA	NA	NA	NA	NA	NA	NA	NA	NA	NA	NA	NA	NA	NA	NA	NA	NA	NA	NA	NA	NA	NA	NA	NA	NA	NA	0	0.240968	0.240968	NA	0.21004	NA	2.1959	157	1224	96	Boreoeutheria	824	Bilateria	NA	0	NA	4	0	1	3	0.88852	0	1	2	-	c	c	0.0622496	0.473574	0.827735	0.816714	NA	NA
P53634	329	S	41210	0.0001236	0.953759	1	1	FALSE	0.08	NA	NA	NA	NA	NA	NA	NA	NA	NA	NA	NA	NA	NA	NA	NA	-4.08143	-1.2305	0.05	-6.8156	-3.9019	0.403845	-2.7396	-1.0529	0.0224698	-3.88385	0.11585	0.0723719	NA	NA	NA	NA	0.932703	0.287429	0.330532	0.241578	highly_destabilizing	neutral	neutral	neutral	NA	NA	NA	NA	NA	NA	NA	NA	0.30943	0.30943	NA	0.08496	NA	1.75051	56.3	463	435	Euteleostomi	435	Euteleostomi	NA	NA	NA	1	NA	NA	NA	0.903842	0	0	3	-	c	c	0.0186857	0.418211	0.766839	0.818325	NA	NA
P53667	210	S	14652	1.67112e-06	1	5	55	TRUE	0.59	NA	NA		PDZ					NA	NA	NA	NA	NA	NA	NA	NA	NA	NA	NA	NA	NA	NA	NA	NA	NA	NA	NA	NA	NA	NA	NA	NA	NA	NA	NA	NA	NA	NA	NA	0.658602	FALSE	NA	NA	NA	NA	NA	0	0.222917	0.222917	NA	0.210934	NA	0.281033	1.91	647	435	Euteleostomi	435	Euteleostomi	NA	0	NA	5	2	2	6	0.878974	0	0	1	-	c	c	0.0103872	0.136942	0.197097	0.139683	NA	NA
P53667	229	T	94826	1.7781e-05	1	2	7	FALSE	0.28	NA	NA		PDZ					NA	NA	NA	NA	NA	NA	NA	NA	NA	NA	NA	NA	NA	NA	NA	NA	NA	NA	NA	NA	NA	NA	NA	NA	NA	NA	NA	NA	NA	NA	NA	0.659444	FALSE	NA	NA	NA	NA	NA	0	0.266891	0.266891	NA	0.1265	NA	0.281033	1.91	647	435	Euteleostomi	824	Bilateria	NA	0	NA	2	0	0	0	0.90059	0	1	3	-	c	s	0.0101678	0.146262	0.258728	0.129365	NA	NA
P53667	261	T	94827	3.19601e-06	0.272978	1	0	TRUE	0.94	NA	NA	NA	NA	NA	NA	NA	NA	NA	NA	NA	NA	NA	NA	NA	NA	NA	NA	NA	NA	NA	NA	NA	NA	NA	NA	NA	NA	NA	NA	NA	NA	NA	NA	NA	NA	NA	NA	NA	NA	NA	NA	NA	NA	NA	NA	NA	0.207026	0.207026	NA	0.021555	NA	0.281033	1.91	647	96	Boreoeutheria	96	Boreoeutheria	NA	NA	NA	1	NA	NA	NA	0.557461	0	0	0	e	c	c	0.018844	0.414752	0.753944	0.817882	NA	NA
P53667	270	T	94828	1.58537e-27	0.826706	7	3	TRUE	0.98	NA	NA	NA	NA	NA	NA	NA	NA	NA	NA	NA	NA	NA	NA	NA	NA	NA	NA	NA	NA	NA	NA	NA	NA	NA	NA	NA	NA	NA	NA	NA	NA	NA	NA	NA	NA	NA	NA	NA	NA	NA	NA	NA	NA	NA	NA	1	0.203702	0.116323	NA	0.203702	NA	0.281033	1.91	647	0	Homo sapiens	435	Euteleostomi	NA	NA	NA	1	NA	NA	NA	0.590742	0	0	0	-	c	c	0.0665758	0.479343	0.834057	0.816741	NA	NA
P53667	271	S	14644	5.15309e-22	0.569834	7	4	TRUE	0.98	NA	NA	NA	NA	NA	NA	NA	NA	NA	NA	NA	NA	NA	NA	NA	NA	NA	NA	NA	NA	NA	NA	NA	NA	NA	NA	NA	NA	NA	NA	NA	NA	NA	NA	NA	NA	NA	NA	NA	NA	NA	NA	NA	NA	NA	NA	NA	0.187402	0.187402	NA	0.12822	NA	0.281033	1.91	647	312	Amniota	435	Euteleostomi	NA	NA	NA	2	0	1	1	0.905222	4	8	12	e	c	c	0.0161427	0.401828	0.734701	0.810278	NA	NA
P53667	274	S	14645	5.15309e-22	0.569478	3	4	TRUE	0.99	NA	NA	NA	NA	NA	NA	NA	NA	NA	NA	NA	NA	NA	NA	NA	NA	NA	NA	NA	NA	NA	NA	NA	NA	NA	NA	NA	NA	NA	NA	NA	NA	NA	NA	NA	NA	NA	NA	NA	NA	NA	NA	NA	NA	NA	NA	1	0.219582	0.219582	NA	0.109763	NA	0.281033	1.91	647	96	Boreoeutheria	435	Euteleostomi	NA	NA	NA	1	NA	NA	NA	0.580051	0	0	1	e	c	c	0.0776092	0.501202	0.854506	0.819903	NA	NA
P53667	275	S	14646	1.58537e-27	0.827272	3	1	TRUE	0.98	NA	NA	NA	NA	NA	NA	NA	NA	NA	NA	NA	NA	NA	NA	NA	NA	NA	NA	NA	NA	NA	NA	NA	NA	NA	NA	NA	NA	NA	NA	NA	NA	NA	NA	NA	NA	NA	NA	NA	NA	NA	NA	NA	NA	NA	NA	NA	0.283888	0.283888	NA	0.21004	NA	0.281033	1.91	647	96	Boreoeutheria	96	Boreoeutheria	NA	NA	NA	1	NA	NA	NA	0.93888	8	19	29	e	c	c	0.0142848	0.365143	0.654564	0.659998	NA	NA
P53667	296	S	14647	1.71889e-10	0.951692	10	13	TRUE	0.97	NA	NA	NA	NA	NA	NA	NA	NA	NA	NA	NA	NA	NA	NA	NA	NA	NA	NA	NA	NA	NA	NA	NA	NA	NA	NA	NA	NA	NA	NA	NA	NA	NA	NA	NA	NA	NA	NA	NA	NA	NA	NA	NA	NA	NA	NA	4	0.203702	0.145651	NA	0.203702	NA	0.281033	1.91	647	435	Euteleostomi	435	Euteleostomi	NA	0	NA	7	0	0	0	0.504402	1	1	1	e	c	c	0.00396496	0.14814	0.130334	0.174917	NA	NA
P53667	298	S	14648	5.09529e-56	0.999609	22	144	TRUE	0.94	NA	NA	NA	NA	NA	NA	NA	NA	NA	NA	NA	NA	NA	NA	NA	NA	NA	NA	NA	NA	NA	NA	NA	NA	NA	NA	NA	NA	NA	NA	NA	NA	NA	NA	NA	NA	NA	NA	NA	NA	NA	NA	NA	NA	NA	NA	3	0.478806	0.293487	NA	0.478806	NA	0.281033	1.91	647	435	Euteleostomi	435	Euteleostomi	NA	0	NA	8	0	2	12	0.805586	2	7	20	e	c	c	0.00350086	0.118074	0.107767	0.137737	NA	NA
P53667	302	S	14649	2.76985e-08	1	11	36	TRUE	0.95	NA	NA	NA	NA	NA	NA	NA	NA	NA	NA	NA	NA	NA	NA	NA	NA	NA	NA	NA	NA	NA	NA	NA	NA	NA	NA	NA	NA	NA	NA	NA	NA	NA	NA	NA	NA	NA	NA	NA	NA	NA	NA	NA	NA	NA	NA	4	0.14822	0.14822	NA	0.108899	NA	0.281033	1.91	647	435	Euteleostomi	435	Euteleostomi	NA	0	NA	6	0	4	4	0.901244	0	2	10	e	c	c	0.0164982	0.416352	0.729195	0.790088	NA	NA
P53667	307	S	14650	5.64244e-80	0.999297	10	22	TRUE	0.97	NA	NA	NA	NA	NA	NA	NA	NA	NA	NA	NA	NA	NA	NA	NA	NA	NA	NA	NA	NA	NA	NA	NA	NA	NA	NA	NA	NA	NA	NA	NA	NA	NA	NA	NA	NA	NA	NA	NA	NA	NA	NA	NA	NA	NA	NA	4	0.119066	0.119066	NA	0.076547	NA	0.281033	1.91	647	312	Amniota	824	Bilateria	NA	NA	NA	4	0	3	9	0.711945	1	3	5	e	c	c	0.0167521	0.421054	0.767827	0.811164	NA	NA
P53667	310	S	14651	1.52824e-175	1	29	308	TRUE	0.97	NA	NA	NA	NA	NA	NA	NA	NA	NA	NA	NA	NA	NA	NA	NA	NA	NA	NA	NA	NA	NA	NA	NA	NA	NA	NA	NA	NA	NA	NA	NA	NA	NA	NA	NA	NA	NA	NA	NA	NA	NA	NA	NA	NA	NA	NA	4	0.3084	0.3084	NA	0.058582	NA	0.281033	1.91	647	312	Amniota	435	Euteleostomi	NA	0	NA	13	0	2	3	0.915425	0	4	12	e	c	c	0.0338619	0.188845	0.423088	0.293108	NA	NA
P53671	287	S	41211	3.74143e-08	0.807013	8	23	TRUE	0.95	NA	NA	NA	NA	NA	NA	NA	NA	NA	NA	NA	NA	NA	NA	NA	NA	NA	NA	NA	NA	NA	NA	NA	NA	NA	NA	NA	NA	NA	NA	NA	NA	NA	NA	NA	NA	NA	NA	NA	NA	NA	NA	NA	NA	NA	NA	6	0.229005	0.229005	NA	0.210934	NA	0.448706	2.81	638	435	Euteleostomi	435	Euteleostomi	NA	NA	NA	7	1	3	6	0.892199	5	10	16	e	c	c	0.00211531	0.107124	0.126369	0.0591129	NA	NA
P53671	289	S	41212	8.72058e-42	0.999544	16	85	TRUE	0.95	NA	NA	NA	NA	NA	NA	NA	NA	NA	NA	NA	NA	NA	NA	NA	NA	NA	NA	NA	NA	NA	NA	NA	NA	NA	NA	NA	NA	NA	NA	NA	NA	NA	NA	NA	NA	NA	NA	NA	NA	NA	NA	NA	NA	NA	NA	6	0.522683	0.38497	NA	0.522683	NA	0.448706	2.81	638	435	Euteleostomi	435	Euteleostomi	NA	0	NA	9	1	7	32	0.909754	19	24	33	e	c	c	0.0216055	0.115887	0.065375	0.0323682	NA	NA
P53671	291	S	41213	1.84333e-11	0.621542	3	6	TRUE	0.97	NA	NA	NA	NA	NA	NA	NA	NA	NA	NA	NA	NA	NA	NA	NA	NA	NA	NA	NA	NA	NA	NA	NA	NA	NA	NA	NA	NA	NA	NA	NA	NA	NA	NA	NA	NA	NA	NA	NA	NA	NA	NA	NA	NA	NA	NA	6	0.259844	0.259844	NA	0.136937	NA	0.448706	2.81	638	312	Amniota	824	Bilateria	NA	NA	NA	5	0	3	6	0.555014	1	2	6	e	c	c	0.0190942	0.388107	0.748939	0.763602	NA	NA
P53671	293	S	41214	1.84333e-11	1	12	105	TRUE	0.98	NA	NA	NA	NA	NA	NA	NA	NA	NA	NA	NA	NA	NA	NA	NA	NA	NA	NA	NA	NA	NA	NA	NA	NA	NA	NA	NA	NA	NA	NA	NA	NA	NA	NA	NA	NA	NA	NA	NA	NA	NA	NA	NA	NA	NA	NA	6	0.273727	0.273727	NA	0.123738	NA	0.448706	2.81	638	435	Euteleostomi	435	Euteleostomi	NA	0	NA	10	1	3	5	0.925721	12	21	26	e	c	c	0.0175933	0.404603	0.751801	0.813557	NA	NA
P53671	297	S	41215	3.67693e-29	0.984495	14	42	TRUE	0.98	NA	NA	NA	NA	NA	NA	NA	NA	NA	NA	NA	NA	NA	NA	NA	NA	NA	NA	NA	NA	NA	NA	NA	NA	NA	NA	NA	NA	NA	NA	NA	NA	NA	NA	NA	NA	NA	NA	NA	NA	NA	NA	NA	NA	NA	NA	5	0.160019	0.160019	NA	0.088681	NA	0.448706	2.81	638	352	Tetrapoda	435	Euteleostomi	NA	0	NA	7	0	3	6	0.681336	1	1	3	e	c	c	0.0441075	0.39778	0.651953	0.600487	NA	NA
P53671	298	S	41216	1.19509e-05	0.993666	15	85	TRUE	0.98	NA	NA	NA	NA	NA	NA	NA	NA	NA	NA	NA	NA	NA	NA	NA	NA	NA	NA	NA	NA	NA	NA	NA	NA	NA	NA	NA	NA	NA	NA	NA	NA	NA	NA	NA	NA	NA	NA	NA	NA	NA	NA	NA	NA	NA	NA	4	0.305251	0.305251	NA	0.072598	NA	0.448706	2.81	638	435	Euteleostomi	824	Bilateria	NA	0	NA	8	0	1	3	0.942998	8	16	22	e	c	c	0.01262	0.207048	0.336323	0.25781	NA	NA
P53674	8	S	41217	0.000370811	0.989878	7	60	FALSE	0.09	NA	NA	NA	NA	NA	NA	NA	NA	NA	NA	NA	NA	NA	NA	NA	NA	NA	NA	NA	NA	NA	NA	NA	NA	NA	NA	NA	NA	NA	NA	NA	NA	NA	NA	NA	NA	NA	NA	NA	NA	NA	NA	NA	NA	NA	NA	NA	0.107733	0.107733	NA	0.041254	NA	1.9952	98.9	252	0	Homo sapiens	0	Homo sapiens	NA	0	NA	1	0	0	0	0.516255	0	0	0	-	e	e	NA	NA	NA	NA	NA	NA
P53675	889	S	41219	5.34856e-12	1	1	21	FALSE	0.02	NA	NA	NA	NA	NA	NA	NA	NA	NA	NA	NA	NA	NA	NA	NA	NA	NA	NA	NA	NA	NA	NA	NA	NA	NA	NA	NA	NA	NA	NA	NA	NA	NA	NA	NA	NA	NA	NA	NA	NA	NA	NA	NA	NA	NA	NA	0	0.137175	0.137175	NA	0.101909	NA	1.56467	36.7	1640	0	Homo sapiens	0	Homo sapiens	NA	NA	NA	1	NA	NA	NA	0.863651	0	0	0	e	c	c	0.00114434	0.0968321	0.0131417	0.259466	NA	NA
P53675	1016	S	41218	0.0012631	0.997813	3	7	FALSE	0.08	NA	NA	NA	NA	NA	NA	NA	NA	NA	NA	NA	NA	NA	NA	NA	NA	NA	NA	NA	NA	NA	NA	NA	NA	NA	NA	NA	NA	NA	NA	NA	NA	NA	NA	NA	NA	NA	NA	NA	NA	NA	NA	NA	NA	NA	NA	1	0.181065	0.181065	NA	0.055528	NA	1.56467	36.7	1640	NA	NA	NA	NA	NA	NA	NA	NA	NA	NA	NA	0.621084	0	0	0	e	c	c	0.00214109	0.089436	0.0378241	0.0500193	NA	NA
P53675	1222	S	715	0.00205093	0.999861	2	5	FALSE	0.01	NA	NA				Involved in binding clathrin light chain			NA	NA	NA	NA	NA	NA	NA	NA	NA	NA	NA	NA	NA	NA	NA	NA	NA	NA	NA	NA	NA	NA	NA	NA	NA	NA	NA	NA	NA	NA	NA	NA	NA	NA	NA	NA	NA	NA	NA	0.141108	0.141108	NA	0.090863	NA	1.56467	36.7	1640	352	Tetrapoda	0	Homo sapiens	NA	NA	NA	NA	NA	NA	NA	0.568723	0	0	0	e	c	c	0.008287	0.174722	0.185531	0.205149	NA	NA
P53680	140	S	24213	2.09045e-05	1	1	6	FALSE	0.22	NA	NA	NA	NA	NA	NA	NA	NA	NA	NA	NA	NA	NA	NA	NA	NA	NA	NA	NA	NA	NA	NA	NA	NA	NA	NA	NA	NA	NA	NA	NA	0.764964	0.258135	0.252361	0.448654	destabilizing	neutral	neutral	slightly destabilizing	NA	NA	NA	NA	NA	NA	NA	2	0.116749	0.116749	NA	0.049289	NA	1.6902	49	142	96	Boreoeutheria	96	Boreoeutheria	NA	0	NA	1	0	1	2	0.718158	5	5	7	e	h	h	0.0161705	0.405473	0.753256	0.800693	NA	NA
P53701	51	Y	119016	8.15175e-08	0.933704	1	7	TRUE	0.96	NA	NA	NA	NA	NA	NA	NA	NA	NA	NA	NA	NA	NA	NA	NA	NA	NA	NA	NA	NA	NA	NA	NA	NA	NA	NA	NA	NA	NA	NA	NA	NA	NA	NA	NA	NA	NA	NA	NA	NA	NA	NA	NA	NA	NA	NA	NA	0.212295	0.048196	0.101584	NA	0.212295	1.09342	12.4	268	0	Homo sapiens	312	Amniota	NA	NA	NA	NA	NA	NA	NA	0.667437	0	1	2	e	c	c	0.0333584	0.409093	0.725784	0.792681	NA	NA
P53701	61	Y	119015	0.00192037	0.999994	3	9	TRUE	0.91	NA	NA	NA	NA	NA	NA	NA	NA	NA	NA	NA	NA	NA	NA	NA	-3.27422	0.00223	0.05	-6.529	-4.7338	0.200762	-1.9711	2.1453	0.160202	-2.40465	1.33365	0.0715973	NA	NA	NA	NA	NA	NA	NA	NA	NA	NA	NA	NA	NA	NA	NA	NA	NA	NA	NA	1	0.252724	0.094669	0.076553	NA	0.252724	1.09342	12.4	268	312	Amniota	352	Tetrapoda	NA	NA	NA	1	NA	NA	NA	0.55847	0	0	0	e	c	c	0.0364924	0.428164	0.776806	0.812403	NA	NA
P53778	180	S	41220	0.00156018	0.956639	1	2	FALSE	0.04	NA	NA		Protein kinase					NA	NA	NA	NA	NA	NA	NA	-3.26584	-1.6506	0.05	-5.6139	-4.3537	0.177247	-1.1968	-1.3131	0.0476765	-2.378	-0.86955	0.0744096	NA	NA	NA	NA	0.695455	0.223364	0.200702	0.201369	destabilizing	neutral	neutral	neutral	Inf	TRUE	0.576533	0.988448	0.430722	0.45245	TRUE	2	0.167753	0.167753	NA	0.074035	NA	0.436163	2.73	367	352	Tetrapoda	352	Tetrapoda	NA	NA	NA	NA	NA	NA	NA	0.486036	0	0	0	e	c	g	0.0367969	0.417899	0.733128	0.806484	NA	NA
P53778	183	T	102677	7.87709e-33	0.999996	9	52	FALSE	0.02	NA	NA		Protein kinase					NA	NA	NA	NA	NA	NA	NA	-6.69569	-5.23449	0.05	-9.0091	-8.5037	0.773327	-6.3987	-5.4523	0.0033136	-6.9097	-4.24785	0.0165026	NA	NA	NA	NA	0.407001	0.100195	0.00736625	0.161382	slightly destabilizing	slightly_stabilizing	highly_stabilizing	neutral	Inf	TRUE	0.251518	0.546325	0.309701	0.149542	TRUE	2	0.203702	0.168345	NA	0.203702	NA	0.436163	2.73	367	824	Bilateria	824	Bilateria	NA	0	NA	4	0	1	2	0.446034	0	0	0	e	c	s	0.000289539	0.0541276	0.00953563	0.00163488	NA	NA
P53778	185	Y	119017	3.85273e-113	1	22	346	FALSE	0.01	NA	NA		Protein kinase					NA	NA	NA	NA	NA	NA	NA	-7.29622	-3.11311	0.05	-9.5382	-5.8773	0.401657	-8.4509	-4.8136	0.00325119	-7.21695	-2.14345	0.0927399	NA	NA	NA	NA	0.640718	0.2341	0.284905	0.101438	destabilizing	neutral	neutral	slightly_stabilizing	Inf	TRUE	0.885006	0.999691	0.572673	0.919934	TRUE	2	0.177458	0.16716	0.061584	NA	0.177458	0.436163	2.73	367	824	Bilateria	96	Boreoeutheria	NA	0	NA	6	7	9	13	0.770255	2	3	3	-	c	s	0.000496227	0.0552301	0.00810927	0.00156229	NA	NA
P53778	188	T	102678	0.00127023	0.480419	1	0	FALSE	0.01	NA	NA		Protein kinase					NA	NA	NA	NA	NA	NA	NA	-7.20104	-7.17202	0.05	-9.1434	-10.7381	0.910659	-5.8281	-4.9532	0.00644187	-8.65255	-9.39505	0.000142555	NA	NA	NA	NA	0.911562	0.682273	0.621158	0.846287	highly_destabilizing	destabilizing	destabilizing	highly_destabilizing	81.9954	TRUE	0.443999	0.849884	0.354984	0.249674	TRUE	NA	0.268307	0.268307	NA	0.203702	NA	0.436163	2.73	367	96	Boreoeutheria	96	Boreoeutheria	NA	0	NA	2	0	1	1	0.508378	1	1	1	-	c	c	0.000455118	0.0532285	0.0056242	0.00152167	NA	NA
P53779	216	T	93356	0.00118499	0.993418	3	4	FALSE	0.02	NA	NA		Protein kinase					NA	NA	NA	NA	NA	NA	NA	NA	NA	NA	NA	NA	NA	NA	NA	NA	NA	NA	NA	NA	NA	NA	NA	0.652626	0.221674	0.35346	0.11	destabilizing	neutral	neutral	slightly_stabilizing	67.4055	TRUE	NA	NA	NA	NA	NA	4	0.164225	0.164225	NA	0.026996	NA	0.534026	3.42	464	NA	NA	NA	NA	NA	NA	NA	NA	NA	NA	NA	0.456862	0	0	0	e	c	s	0.0119541	0.367565	0.637004	0.747852	NA	NA
P53779	217	S	9503	2.76383e-30	0.916048	6	16	FALSE	0.03	NA	NA		Protein kinase					NA	NA	NA	NA	NA	NA	NA	NA	NA	NA	NA	NA	NA	NA	NA	NA	NA	NA	NA	NA	NA	NA	NA	0.261507	0.219331	0.236846	0.192974	neutral	neutral	neutral	neutral	Inf	TRUE	NA	NA	NA	NA	NA	4	0.283059	0.283059	NA	0.050362	NA	0.534026	3.42	464	NA	NA	NA	NA	NA	NA	NA	NA	NA	NA	NA	0.493608	1	1	1	e	c	s	0.0110912	0.318878	0.57007	0.790368	NA	NA
P53779	221	T	93357	2.32809e-13	1	15	95	FALSE	0.04	NA	NA		Protein kinase					NA	NA	NA	NA	NA	NA	NA	NA	NA	NA	NA	NA	NA	NA	NA	NA	NA	NA	NA	NA	NA	NA	NA	0.27475	0.140254	0.194129	0.142229	neutral	neutral	neutral	neutral	Inf	TRUE	NA	NA	NA	NA	NA	4	0.210934	0.178315	NA	0.210934	NA	0.534026	3.42	464	824	Bilateria	824	Bilateria	NA	0	NA	2	1	3	3	0.874319	2	4	6	e	c	s	0.000217993	0.0553119	0.00339527	0.00111472	NA	NA
P53779	223	Y	116433	7.65759e-117	1	38	320	FALSE	0.03	NA	NA		Protein kinase					NA	NA	NA	NA	NA	NA	NA	NA	NA	NA	NA	NA	NA	NA	NA	NA	NA	NA	NA	NA	NA	NA	NA	0.305005	0.198832	0.305005	0.166425	neutral	neutral	neutral	neutral	Inf	TRUE	NA	NA	NA	NA	NA	4	0.166091	0.166091	0.039605	NA	0.119907	0.534026	3.42	464	824	Bilateria	824	Bilateria	NA	0	NA	2	1	3	3	1	2	2	2	e	c	s	0	0.05	0	0	NA	NA
P53779	226	T	93358	3.70307e-16	0.924511	12	56	FALSE	0.05	NA	NA		Protein kinase					NA	NA	NA	NA	NA	NA	NA	NA	NA	NA	NA	NA	NA	NA	NA	NA	NA	NA	NA	NA	NA	NA	NA	0.66594	0.237776	0.420109	0.134205	destabilizing	neutral	slightly destabilizing	slightly_stabilizing	81.9954	TRUE	NA	NA	NA	NA	NA	4	0.208286	0.208286	NA	0.203702	NA	0.534026	3.42	464	NA	NA	NA	NA	NA	NA	NA	NA	NA	NA	NA	0.532284	1	1	2	e	c	c	0.000400308	0.0525305	0.00456126	0.00126791	NA	NA
P53794	37	S	41224	0.00225083	0.991996	1	3	FALSE	0.1	NA	NA	NA	NA	NA	NA	NA	NA	NA	NA	NA	NA	NA	NA	NA	-4.91704	-2.48286	0.05	-8.3622	-7.4042	0.22985	-3.7982	-0.5995	0.0544887	-3.132	0.68005	0.198366	NA	NA	NA	NA	NA	NA	NA	NA	NA	NA	NA	NA	NA	NA	NA	NA	NA	NA	NA	NA	0.203702	0.181469	NA	0.203702	NA	-0.343902	0.453	718	435	Euteleostomi	824	Bilateria	NA	NA	NA	1	1	1	1	0.545379	0	1	1	e	c	t	0.00772819	0.266572	0.269846	0.516196	Cytoplasmic	NA
P53794	591	S	41221	0.000234535	0.999991	2	24	FALSE	0.26	NA	NA	NA	NA	NA	NA	NA	NA	NA	NA	NA	NA	NA	NA	NA	NA	NA	NA	NA	NA	NA	NA	NA	NA	NA	NA	NA	NA	NA	NA	NA	NA	NA	NA	NA	NA	NA	NA	NA	NA	NA	NA	NA	NA	NA	NA	2	0.158276	0.158276	NA	0.090841	NA	-0.343902	0.453	718	96	Boreoeutheria	90	Euarchontoglires	NA	0	NA	3	0	0	0	0.486031	0	0	0	e	c	c	0.0117151	0.328365	1	0.60589	Cytoplasmic	NA
P53794	594	S	41222	4.13488e-37	0.999998	4	26	FALSE	0.14	NA	NA	NA	NA	NA	NA	NA	NA	NA	NA	NA	NA	NA	NA	NA	NA	NA	NA	NA	NA	NA	NA	NA	NA	NA	NA	NA	NA	NA	NA	NA	NA	NA	NA	NA	NA	NA	NA	NA	NA	NA	NA	NA	NA	NA	NA	2	0.252025	0.252025	NA	0.061429	NA	-0.343902	0.453	718	90	Euarchontoglires	90	Euarchontoglires	NA	0	NA	4	1	2	2	0.616547	0	0	0	e	c	c	0.13198	0.598329	1	0.788586	Cytoplasmic	NA
P53794	632	S	41223	2.63853e-28	1	6	18	TRUE	0.59	NA	NA	NA	NA	NA	NA	NA	NA	NA	NA	NA	NA	NA	NA	NA	NA	NA	NA	NA	NA	NA	NA	NA	NA	NA	NA	NA	NA	NA	NA	NA	NA	NA	NA	NA	NA	NA	NA	NA	NA	NA	NA	NA	NA	NA	NA	2	0.114553	0.114553	NA	0.068189	NA	-0.343902	0.453	718	96	Boreoeutheria	96	Boreoeutheria	NA	0	NA	3	0	0	0	0.438646	0	0	0	e	c	c	0.0170519	0.394905	0.711351	0.81796	Cytoplasmic	NA
P53801	165	Y	119019	3.93326e-05	1	6	36	FALSE	0.22	NA	NA	NA	NA	NA	NA	NA	NA	NA	NA	NA	NA	NA	NA	NA	NA	NA	NA	NA	NA	NA	NA	NA	NA	NA	NA	NA	NA	NA	NA	NA	NA	NA	NA	NA	NA	NA	NA	NA	NA	NA	NA	NA	NA	NA	NA	4	0.298983	0.048196	0.298983	NA	0.070617	1.02119	10.5	180	435	Euteleostomi	435	Euteleostomi	NA	0	NA	2	0	0	0	0.515328	0	0	0	-	c	t	0	0.05	0	0	Cytoplasmic	NA
P53801	174	Y	119018	6.04984e-64	1	40	564	FALSE	0.32	NA	NA	NA	NA	NA	NA	NA	NA	NA	NA	NA	NA	NA	NA	NA	NA	NA	NA	NA	NA	NA	NA	NA	NA	NA	NA	NA	NA	NA	NA	NA	NA	NA	NA	NA	NA	NA	NA	NA	NA	NA	NA	NA	NA	NA	NA	3	0.107144	0.107144	0.058043	NA	0.099142	1.02119	10.5	180	435	Euteleostomi	435	Euteleostomi	NA	0	NA	4	0	0	1	0.704697	1	1	1	-	c	c	0	0.05	0	0	Cytoplasmic	NA
P53804	376	S	41233	0.000141911	0.537772	1	1	TRUE	0.54	NA	NA	NA	NA	NA	NA	NA	NA	NA	NA	NA	NA	NA	NA	NA	NA	NA	NA	NA	NA	NA	NA	NA	NA	NA	NA	NA	NA	NA	NA	NA	NA	NA	NA	NA	NA	NA	NA	NA	NA	NA	NA	NA	NA	NA	NA	1	0.145651	0.145651	NA	0.031381	NA	0.00860017	1.02	2025	NA	NA	NA	NA	NA	NA	NA	NA	NA	NA	NA	0.525124	0	0	0	e	c	c	0.00848216	0.183266	0.154965	0.242686	NA	NA
P53804	378	S	41234	0.00151306	0.540183	1	1	TRUE	0.53	NA	NA	NA	NA	NA	NA	NA	NA	NA	NA	NA	NA	NA	NA	NA	NA	NA	NA	NA	NA	NA	NA	NA	NA	NA	NA	NA	NA	NA	NA	NA	NA	NA	NA	NA	NA	NA	NA	NA	NA	NA	NA	NA	NA	NA	NA	1	0.566523	0.1923	NA	0.566523	NA	0.00860017	1.02	2025	96	Boreoeutheria	312	Amniota	NA	0	NA	2	0	0	0	0.717614	0	6	13	e	c	c	0.078803	0.324674	0.382669	0.360587	NA	NA
P53804	429	S	41237	0.000794116	0.994426	2	2	TRUE	0.86	NA	NA	NA	NA	NA	NA	NA	NA	NA	NA	NA	NA	NA	NA	NA	NA	NA	NA	NA	NA	NA	NA	NA	NA	NA	NA	NA	NA	NA	NA	NA	NA	NA	NA	NA	NA	NA	NA	NA	NA	NA	NA	NA	NA	NA	NA	0	0.226169	0.226169	NA	0.125269	NA	0.00860017	1.02	2025	NA	NA	NA	NA	NA	NA	NA	NA	NA	NA	NA	0.894655	1	2	6	-	c	c	0.176814	0.39939	0.511696	0.244847	NA	NA
P53804	454	S	41228	0.00026491	0.514264	1	1	TRUE	0.96	NA	NA	NA	NA	NA	NA	NA	NA	NA	NA	NA	NA	NA	NA	NA	NA	NA	NA	NA	NA	NA	NA	NA	NA	NA	NA	NA	NA	NA	NA	NA	NA	NA	NA	NA	NA	NA	NA	NA	NA	NA	NA	NA	NA	NA	NA	NA	0.129451	0.129451	NA	0.035237	NA	0.00860017	1.02	2025	96	Boreoeutheria	96	Boreoeutheria	NA	NA	NA	1	NA	NA	NA	0.633351	2	2	3	e	c	c	0.0242691	0.408283	0.772529	0.671424	NA	NA
P53804	456	S	41229	3.63884e-08	0.96611	2	8	TRUE	0.96	NA	NA	NA	NA	NA	NA	NA	NA	NA	NA	NA	NA	NA	NA	NA	NA	NA	NA	NA	NA	NA	NA	NA	NA	NA	NA	NA	NA	NA	NA	NA	NA	NA	NA	NA	NA	NA	NA	NA	NA	NA	NA	NA	NA	NA	NA	NA	0.191693	0.191693	NA	0.122095	NA	0.00860017	1.02	2025	96	Boreoeutheria	96	Boreoeutheria	NA	NA	NA	2	0	0	0	0.907759	1	5	17	e	c	c	0.016716	0.395216	0.712899	0.885523	NA	NA
P53804	1009	S	41231	1.72216e-06	1	8	38	TRUE	0.73	NA	NA	NA	NA	NA	NA	NA	NA	NA	NA	NA	NA	NA	NA	NA	NA	NA	NA	NA	NA	NA	NA	NA	NA	NA	NA	NA	NA	NA	NA	NA	NA	NA	NA	NA	NA	NA	NA	NA	NA	NA	NA	NA	NA	NA	NA	0	0.128275	0.128275	NA	0.085167	NA	0.00860017	1.02	2025	96	Boreoeutheria	352	Tetrapoda	NA	0	NA	3	0	1	3	0.522607	0	0	1	e	c	t	0.00126583	0.080869	0.0176846	0.015961	NA	NA
P53804	1244	S	41232	5.33214e-06	1	1	18	TRUE	0.89	NA	NA	NA	NA	NA	NA	NA	NA	NA	NA	NA	NA	NA	NA	NA	NA	NA	NA	NA	NA	NA	NA	NA	NA	NA	NA	NA	NA	NA	NA	NA	NA	NA	NA	NA	NA	NA	NA	NA	NA	NA	NA	NA	NA	NA	NA	0	0.23133	0.23133	NA	0.100981	NA	0.00860017	1.02	2025	96	Boreoeutheria	435	Euteleostomi	NA	0	NA	2	0	2	2	0.89953	1	2	4	-	c	c	0.206026	0.425298	0.547326	0.242584	NA	NA
P53804	1278	S	41230	2.96455e-06	0.994812	1	3	TRUE	0.97	NA	NA	NA	NA	NA	NA	NA	NA	NA	NA	NA	NA	NA	NA	NA	NA	NA	NA	NA	NA	NA	NA	NA	NA	NA	NA	NA	NA	NA	NA	NA	NA	NA	NA	NA	NA	NA	NA	NA	NA	NA	NA	NA	NA	NA	NA	1	0.281795	0.281795	NA	0.117897	NA	0.00860017	1.02	2025	96	Boreoeutheria	96	Boreoeutheria	NA	NA	NA	1	NA	NA	NA	0.905772	2	4	12	-	c	c	0.00619128	0.211269	0.378445	0.298621	NA	NA
P53804	1816	S	41225	0.000135388	0.926524	4	8	TRUE	0.98	NA	NA	NA	NA	NA	NA	NA	NA	NA	NA	NA	NA	NA	NA	NA	NA	NA	NA	NA	NA	NA	NA	NA	NA	NA	NA	NA	NA	NA	NA	NA	NA	NA	NA	NA	NA	NA	NA	NA	NA	NA	NA	NA	NA	NA	NA	NA	0.309041	0.309041	NA	0.045473	NA	0.00860017	1.02	2025	96	Boreoeutheria	96	Boreoeutheria	NA	NA	NA	1	0	0	1	0.538214	0	0	0	e	c	c	0.0155785	0.297249	0.529438	0.44426	NA	NA
P53804	1819	S	41226	5.62086e-17	0.999792	8	32	TRUE	0.98	NA	NA	NA	NA	NA	NA	NA	NA	NA	NA	NA	NA	NA	NA	NA	NA	NA	NA	NA	NA	NA	NA	NA	NA	NA	NA	NA	NA	NA	NA	NA	NA	NA	NA	NA	NA	NA	NA	NA	NA	NA	NA	NA	NA	NA	NA	0	0.184507	0.184507	NA	0.106271	NA	0.00860017	1.02	2025	96	Boreoeutheria	96	Boreoeutheria	NA	0	NA	3	0	3	6	0.899182	0	1	1	e	c	c	0.011416	0.225344	0.205493	0.326699	NA	NA
P53804	1927	S	41235	1.17647e-05	0.999414	1	10	TRUE	0.97	NA	NA	NA	NA	NA	NA	NA	NA	NA	NA	NA	NA	NA	NA	NA	NA	NA	NA	NA	NA	NA	NA	NA	NA	NA	NA	NA	NA	NA	NA	NA	NA	NA	NA	NA	NA	NA	NA	NA	NA	NA	NA	NA	NA	NA	NA	1	0.254064	0.254064	NA	0.210947	NA	0.00860017	1.02	2025	0	Homo sapiens	96	Boreoeutheria	NA	NA	NA	2	0	0	1	0.908356	2	8	15	e	c	c	0.0185034	0.379701	0.653297	0.791524	NA	NA
P53804	1935	S	41236	1.17647e-05	1	1	12	TRUE	0.97	NA	NA	NA	NA	NA	NA	NA	NA	NA	NA	NA	NA	NA	NA	NA	NA	NA	NA	NA	NA	NA	NA	NA	NA	NA	NA	NA	NA	NA	NA	NA	NA	NA	NA	NA	NA	NA	NA	NA	NA	NA	NA	NA	NA	NA	NA	1	0.325823	0.325823	NA	0.127577	NA	0.00860017	1.02	2025	96	Boreoeutheria	435	Euteleostomi	NA	NA	NA	2	0	0	1	0.906665	1	4	6	e	c	c	0.0262455	0.342125	1	0.377043	NA	NA
P53804	2006	S	41227	1.09682e-05	0.88334	1	10	TRUE	0.55	NA	NA	NA	NA	NA	NA	NA	NA	NA	NA	NA	NA	NA	NA	NA	NA	NA	NA	NA	NA	NA	NA	NA	NA	NA	NA	NA	NA	NA	NA	NA	NA	NA	NA	NA	NA	NA	NA	NA	NA	NA	NA	NA	NA	NA	NA	NA	0.244018	0.244018	NA	0.115461	NA	0.00860017	1.02	2025	0	Homo sapiens	96	Boreoeutheria	NA	NA	NA	1	NA	NA	NA	0.895834	0	0	2	-	c	c	0.00853768	0.0815154	0.0526608	0.014455	NA	NA
P53805	163	S	14892	5.89111e-42	1	29	810	FALSE	0.12	NA	NA	NA	NA	NA	NA	NA	NA	NA	NA	NA	NA	NA	NA	NA	NA	NA	NA	NA	NA	NA	NA	NA	NA	NA	NA	NA	NA	NA	NA	NA	NA	NA	NA	NA	NA	NA	NA	NA	37.4654	TRUE	NA	NA	NA	NA	NA	1	0.273978	0.273978	NA	0.127772	NA	0.448706	2.81	252	435	Euteleostomi	435	Euteleostomi	NA	0	NA	15	6	12	21	0.905705	5	8	19	-	c	c	0	0.05	0	0	NA	NA
P53805	167	S	14893	5.89111e-42	1	35	1040	FALSE	0.16	NA	NA	NA	NA	NA	NA	NA	NA	NA	NA	NA	NA	NA	NA	NA	NA	NA	NA	NA	NA	NA	NA	NA	NA	NA	NA	NA	NA	NA	NA	NA	NA	NA	NA	NA	NA	NA	NA	NA	37.4654	TRUE	NA	NA	NA	NA	NA	1	0.283515	0.283515	NA	0.210934	NA	0.448706	2.81	252	435	Euteleostomi	435	Euteleostomi	NA	0	NA	16	6	12	21	0.930024	6	9	18	-	c	c	0	0.05	0	0	NA	NA
P53805	210	S	14894	0.000115235	0.821156	1	1	FALSE	0.22	NA	NA	NA	NA	NA	NA	NA	NA	NA	NA	NA	NA	NA	NA	NA	NA	NA	NA	NA	NA	NA	NA	NA	NA	NA	NA	NA	NA	NA	NA	NA	NA	NA	NA	NA	NA	NA	NA	NA	0	FALSE	NA	NA	NA	NA	NA	NA	0.210945	0.155513	NA	0.210945	NA	0.448706	2.81	252	NA	NA	NA	NA	NA	NA	NA	NA	NA	NA	NA	0.530512	1	1	1	-	e	e	0.00457991	0.13153	0.553685	0.029181	NA	NA
P53805	218	S	14895	1.59416e-30	1	2	33	FALSE	0.37	NA	NA	NA	NA	NA	NA	NA	NA	NA	NA	NA	NA	NA	NA	NA	NA	NA	NA	NA	NA	NA	NA	NA	NA	NA	NA	NA	NA	NA	NA	NA	NA	NA	NA	NA	NA	NA	NA	NA	3.73095	FALSE	NA	NA	NA	NA	NA	1	0.501416	0.501416	NA	0.067733	NA	0.448706	2.81	252	435	Euteleostomi	435	Euteleostomi	NA	0	NA	3	0	5	9	0.733207	1	2	2	e	c	s	0.00565042	0.182009	0.138815	0.634816	NA	NA
P53814	139	S	2087	3.58583e-06	0.996362	2	5	TRUE	0.98	NA	NA	NA	NA	NA	NA	NA	NA	NA	NA	NA	NA	NA	NA	NA	NA	NA	NA	NA	NA	NA	NA	NA	NA	NA	NA	NA	NA	NA	NA	NA	NA	NA	NA	NA	NA	NA	NA	NA	NA	NA	NA	NA	NA	NA	NA	0	0.287002	0.287002	NA	0.06497	NA	1.0569	11.4	917	NA	NA	NA	NA	NA	0	NA	1	0	0	0	0.739111	0	5	12	e	c	t	0.0703608	0.507089	0.837357	0.868395	NA	NA
P53814	243	T	91211	1.37914e-92	0.512689	13	1	TRUE	0.98	NA	NA	NA	NA	NA	NA	NA	NA	NA	NA	NA	NA	NA	NA	NA	NA	NA	NA	NA	NA	NA	NA	NA	NA	NA	NA	NA	NA	NA	NA	NA	NA	NA	NA	NA	NA	NA	NA	NA	NA	NA	NA	NA	NA	NA	NA	3	0.229418	0.229418	NA	0.018952	NA	1.0569	11.4	917	NA	NA	NA	NA	NA	0	NA	5	0	1	2	0.593816	0	0	0	e	c	c	0.0168166	0.214842	0.42019	0.157845	NA	NA
P53814	244	T	91212	1.37914e-92	0.56308	15	2	TRUE	0.98	NA	NA	NA	NA	NA	NA	NA	NA	NA	NA	NA	NA	NA	NA	NA	NA	NA	NA	NA	NA	NA	NA	NA	NA	NA	NA	NA	NA	NA	NA	NA	NA	NA	NA	NA	NA	NA	NA	NA	NA	NA	NA	NA	NA	NA	NA	3	0.148327	0.130918	NA	0.148327	NA	1.0569	11.4	917	NA	NA	NA	NA	NA	NA	NA	2	0	1	2	0.577455	0	0	0	e	c	c	0.0466871	0.220182	0.50473	0.125605	NA	NA
P53814	245	S	2102	6.55867e-149	0.985318	17	125	TRUE	0.98	NA	NA	NA	NA	NA	NA	NA	NA	NA	NA	NA	NA	NA	NA	NA	NA	NA	NA	NA	NA	NA	NA	NA	NA	NA	NA	NA	NA	NA	NA	NA	NA	NA	NA	NA	NA	NA	NA	NA	NA	NA	NA	NA	NA	NA	NA	3	0.238062	0.238062	NA	0.093785	NA	1.0569	11.4	917	NA	NA	NA	NA	NA	0	NA	3	0	1	2	0.928346	6	13	20	e	c	c	0.0152009	0.283699	0.477808	0.521678	NA	NA
P53814	251	S	2103	1.69593e-40	0.999644	13	118	TRUE	0.98	NA	NA	NA	NA	NA	NA	NA	NA	NA	NA	NA	NA	NA	NA	NA	NA	NA	NA	NA	NA	NA	NA	NA	NA	NA	NA	NA	NA	NA	NA	NA	NA	NA	NA	NA	NA	NA	NA	NA	NA	NA	NA	NA	NA	NA	NA	3	0.210945	0.204114	NA	0.210945	NA	1.0569	11.4	917	NA	NA	NA	NA	NA	0	NA	5	0	1	3	0.901712	4	10	13	e	c	c	0.0242621	0.304117	1	0.344538	NA	NA
P53814	253	T	91213	7.80522e-06	0.793685	9	11	TRUE	0.97	NA	NA	NA	NA	NA	NA	NA	NA	NA	NA	NA	NA	NA	NA	NA	NA	NA	NA	NA	NA	NA	NA	NA	NA	NA	NA	NA	NA	NA	NA	NA	NA	NA	NA	NA	NA	NA	NA	NA	NA	NA	NA	NA	NA	NA	NA	NA	0.331454	0.216956	NA	0.331454	NA	1.0569	11.4	917	NA	NA	NA	NA	NA	0	NA	4	0	1	3	0.675013	1	1	5	e	c	c	0.0386733	0.474145	1	0.761206	NA	NA
P53814	272	T	91202	9.88021e-08	0.999998	2	4	TRUE	0.97	NA	NA	NA	NA	NA	NA	NA	NA	NA	NA	NA	NA	NA	NA	NA	NA	NA	NA	NA	NA	NA	NA	NA	NA	NA	NA	NA	NA	NA	NA	NA	NA	NA	NA	NA	NA	NA	NA	NA	NA	NA	NA	NA	NA	NA	NA	3	0.194136	0.194136	NA	0.10861	NA	1.0569	11.4	917	NA	NA	NA	NA	NA	0	NA	2	0	1	2	0.908564	1	3	10	e	c	c	0.0298135	0.427148	0.774737	0.812348	NA	NA
P53814	277	S	2071	1.25378e-75	0.999765	15	148	TRUE	0.98	NA	NA	NA	NA	NA	NA	NA	NA	NA	NA	NA	NA	NA	NA	NA	NA	NA	NA	NA	NA	NA	NA	NA	NA	NA	NA	NA	NA	NA	NA	NA	NA	NA	NA	NA	NA	NA	NA	NA	NA	NA	NA	NA	NA	NA	NA	3	0.297778	0.297778	NA	0.110555	NA	1.0569	11.4	917	NA	NA	NA	NA	NA	0	NA	11	1	4	8	0.917696	1	6	13	e	c	c	0.0122837	0.353924	0.698051	0.731708	NA	NA
P53814	279	T	91203	0.000561281	0.796437	6	4	TRUE	0.98	NA	NA	NA	NA	NA	NA	NA	NA	NA	NA	NA	NA	NA	NA	NA	NA	NA	NA	NA	NA	NA	NA	NA	NA	NA	NA	NA	NA	NA	NA	NA	NA	NA	NA	NA	NA	NA	NA	NA	NA	NA	NA	NA	NA	NA	NA	2	0.155608	0.155608	NA	0.06188	NA	1.0569	11.4	917	NA	NA	NA	NA	NA	0	NA	3	0	0	0	0.488135	0	0	0	e	c	c	0.195416	0.55069	0.791607	0.492195	NA	NA
P53814	299	S	2094	0.000470387	0.998619	4	19	TRUE	0.96	NA	NA	NA	NA	NA	NA	NA	NA	NA	NA	NA	NA	NA	NA	NA	NA	NA	NA	NA	NA	NA	NA	NA	NA	NA	NA	NA	NA	NA	NA	NA	NA	NA	NA	NA	NA	NA	NA	NA	NA	NA	NA	NA	NA	NA	NA	2	0.203702	0.171178	NA	0.203702	NA	1.0569	11.4	917	NA	NA	NA	NA	NA	0	NA	6	0	2	2	0.58394	0	0	3	e	c	c	0.0172256	0.382153	0.699937	0.720421	NA	NA
P53814	301	S	2095	3.37403e-24	0.999993	15	181	TRUE	0.96	NA	NA	NA	NA	NA	NA	NA	NA	NA	NA	NA	NA	NA	NA	NA	NA	NA	NA	NA	NA	NA	NA	NA	NA	NA	NA	NA	NA	NA	NA	NA	NA	NA	NA	NA	NA	NA	NA	NA	NA	NA	NA	NA	NA	NA	NA	2	0.40274	0.229005	NA	0.40274	NA	1.0569	11.4	917	NA	NA	NA	NA	NA	0	NA	11	3	7	8	0.802902	2	9	23	e	c	c	0.00908101	0.286306	0.524071	0.509175	NA	NA
P53814	304	S	2096	1.17838e-07	1	29	309	TRUE	0.96	NA	NA	NA	NA	NA	NA	NA	NA	NA	NA	NA	NA	NA	NA	NA	NA	NA	NA	NA	NA	NA	NA	NA	NA	NA	NA	NA	NA	NA	NA	NA	NA	NA	NA	NA	NA	NA	NA	NA	NA	NA	NA	NA	NA	NA	NA	2	0.22952	0.22952	NA	0.126958	NA	1.0569	11.4	917	NA	NA	NA	NA	NA	0	NA	13	2	5	6	0.898669	0	4	7	-	c	c	0.0950752	0.543107	1	0.739892	NA	NA
P53814	314	S	2069	4.52641e-05	0.910822	4	6	TRUE	0.95	NA	NA	NA	NA	NA	NA	NA	NA	NA	NA	NA	NA	NA	NA	NA	NA	NA	NA	NA	NA	NA	NA	NA	NA	NA	NA	NA	0	9.08595e-05	0	0	NA	NA	NA	NA	NA	NA	NA	NA	NA	NA	NA	NA	NA	NA	NA	NA	0.315436	0.315436	NA	0.203702	NA	1.0569	11.4	917	NA	NA	NA	NA	NA	NA	NA	2	0	0	0	0.806237	0	0	1	e	c	c	0.0160207	0.320546	0.548717	0.799087	NA	NA
P53814	315	T	91201	2.1879e-21	0.996435	6	31	TRUE	0.95	NA	NA	NA	NA	NA	NA	NA	NA	NA	NA	NA	NA	NA	NA	NA	NA	NA	NA	NA	NA	NA	NA	NA	NA	NA	NA	NA	NA	NA	NA	NA	NA	NA	NA	NA	NA	NA	NA	NA	NA	NA	NA	NA	NA	NA	NA	3	0.240652	0.240652	NA	0.118664	NA	1.0569	11.4	917	NA	NA	NA	NA	NA	0	NA	6	0	1	1	0.910888	3	10	26	e	c	c	0.0722238	0.511045	0.917424	0.83689	NA	NA
P53814	322	S	2070	2.17767e-20	0.634553	1	3	TRUE	0.94	NA	NA	NA	NA	NA	NA	NA	NA	NA	NA	NA	NA	NA	NA	NA	NA	NA	NA	NA	NA	NA	NA	NA	NA	NA	NA	NA	NA	NA	NA	NA	NA	NA	NA	NA	NA	NA	NA	NA	NA	NA	NA	NA	NA	NA	NA	3	0.129524	0.129524	NA	0.054167	NA	1.0569	11.4	917	NA	NA	NA	NA	NA	NA	NA	1	0	0	0	0.531596	0	0	0	e	c	c	0.00799619	0.212533	0.239235	0.486749	NA	NA
P53814	339	S	2072	0.000853064	0.93609	2	4	TRUE	0.95	NA	NA	NA	NA	NA	NA	NA	NA	NA	NA	NA	NA	NA	NA	NA	NA	NA	NA	NA	NA	NA	NA	NA	NA	NA	NA	NA	NA	NA	NA	NA	NA	NA	NA	NA	NA	NA	NA	NA	NA	NA	NA	NA	NA	NA	NA	3	0.078198	0.078198	NA	0.033578	NA	1.0569	11.4	917	NA	NA	NA	NA	NA	0	NA	1	0	0	0	0.503862	0	0	0	e	c	c	0.00617827	0.145539	0.435378	0.195664	NA	NA
P53814	341	S	2073	1.21353e-07	0.999996	12	90	TRUE	0.94	NA	NA	NA	NA	NA	NA	NA	NA	NA	NA	NA	NA	NA	NA	NA	NA	NA	NA	NA	NA	NA	NA	NA	NA	NA	NA	NA	NA	NA	NA	NA	NA	NA	NA	NA	NA	NA	NA	NA	NA	NA	NA	NA	NA	NA	NA	4	0.122043	0.122043	NA	0.088676	NA	1.0569	11.4	917	NA	NA	NA	NA	IRAK1	1	IRAK1	7	0	2	5	0.88343	0	0	1	e	c	c	0.0141361	0.27864	0.648338	0.388292	NA	NA
P53814	351	T	91207	1.05505e-18	1	3	79	TRUE	0.97	NA	NA	NA	NA	NA	NA	NA	NA	NA	NA	NA	NA	NA	NA	NA	NA	NA	NA	NA	NA	NA	NA	NA	NA	NA	NA	NA	NA	NA	NA	NA	NA	NA	NA	NA	NA	NA	NA	NA	NA	NA	NA	NA	NA	NA	NA	3	0.188104	0.188104	NA	0.126656	NA	1.0569	11.4	917	NA	NA	NA	NA	NA	NA	NA	6	1	3	5	0.907774	1	1	2	e	c	c	0.0566599	0.467743	0.813015	0.811058	NA	NA
P53814	357	S	2086	2.85011e-126	1	23	342	TRUE	0.97	NA	NA	NA	NA	NA	NA	NA	NA	NA	NA	NA	NA	NA	NA	NA	NA	NA	NA	NA	NA	NA	NA	NA	NA	NA	NA	NA	NA	NA	NA	NA	NA	NA	NA	NA	NA	NA	NA	NA	NA	NA	NA	NA	NA	NA	NA	2	0.254187	0.254187	NA	0.117603	NA	1.0569	11.4	917	NA	NA	NA	NA	NA	0	NA	14	1	3	5	0.934005	1	5	14	e	c	c	0.0505417	0.444066	0.795008	0.813549	NA	NA
P53814	360	T	91208	8.57348e-57	1	20	236	TRUE	0.97	NA	NA	NA	NA	NA	NA	NA	NA	NA	NA	NA	NA	NA	NA	NA	NA	NA	NA	NA	NA	NA	NA	NA	NA	NA	NA	NA	NA	NA	NA	NA	NA	NA	NA	NA	NA	NA	NA	NA	NA	NA	NA	NA	NA	NA	NA	2	0.289484	0.289484	NA	0.129438	NA	1.0569	11.4	917	NA	NA	NA	NA	NA	NA	NA	15	1	3	5	0.943183	8	12	18	e	c	c	0.0196686	0.411459	0.745898	0.806275	NA	NA
P53814	368	S	2078	0.000692449	0.490381	2	0	TRUE	0.96	NA	NA	NA	NA	NA	NA	NA	NA	NA	NA	NA	NA	NA	NA	NA	NA	NA	NA	NA	NA	NA	NA	NA	NA	NA	NA	NA	NA	NA	NA	NA	NA	NA	NA	NA	NA	NA	NA	NA	NA	NA	NA	NA	NA	NA	NA	NA	0.145651	0.145651	NA	0.05779	NA	1.0569	11.4	917	NA	NA	NA	NA	NA	NA	NA	1	0	0	0	0.640407	1	2	5	e	c	c	0.0388502	0.462369	0.808365	0.739207	NA	NA
P53814	372	T	91205	7.13566e-42	0.936309	1	4	TRUE	0.98	NA	NA	NA	NA	NA	NA	NA	NA	NA	NA	NA	NA	NA	NA	NA	NA	NA	NA	NA	NA	NA	NA	NA	NA	NA	NA	NA	0	0.00016613	0	0	NA	NA	NA	NA	NA	NA	NA	NA	NA	NA	NA	NA	NA	NA	NA	5	0.159861	0.159861	NA	0.095982	NA	1.0569	11.4	917	NA	NA	NA	NA	NA	0	NA	3	0	0	1	0.666223	4	7	11	e	c	c	0.0194969	0.431569	0.843167	0.836226	NA	NA
P53814	373	T	91206	1.46894e-119	0.999663	6	68	TRUE	0.98	NA	NA	NA	NA	NA	NA	NA	NA	NA	NA	NA	NA	NA	NA	NA	NA	NA	NA	NA	NA	NA	NA	NA	NA	NA	NA	NA	NA	NA	NA	NA	NA	NA	NA	NA	NA	NA	NA	NA	NA	NA	NA	NA	NA	NA	NA	5	0.22344	0.22344	NA	0.131105	NA	1.0569	11.4	917	NA	NA	NA	NA	NA	0	NA	6	0	1	3	0.932159	16	24	37	-	c	c	0.150373	0.410303	0.436534	0.204272	NA	NA
P53814	376	S	2079	3.89548e-54	0.984307	1	13	TRUE	0.98	NA	NA	NA	NA	NA	NA	NA	NA	NA	NA	NA	NA	NA	NA	NA	NA	NA	NA	NA	NA	NA	NA	NA	NA	NA	NA	NA	NA	NA	NA	NA	NA	NA	NA	NA	NA	NA	NA	NA	NA	NA	NA	NA	NA	NA	NA	6	0.270948	0.270948	NA	0.028299	NA	1.0569	11.4	917	NA	NA	NA	NA	NA	0	NA	4	0	0	1	0.706893	3	5	9	e	c	c	0.0591219	0.479673	0.802914	0.807515	NA	NA
P53814	377	S	2080	7.49496e-18	0.758838	1	1	TRUE	0.98	NA	NA	NA	NA	NA	NA	NA	NA	NA	NA	NA	NA	NA	NA	NA	NA	NA	NA	NA	NA	NA	NA	NA	NA	NA	NA	NA	NA	NA	NA	NA	NA	NA	NA	NA	NA	NA	NA	NA	NA	NA	NA	NA	NA	NA	NA	NA	0.21639	0.21639	NA	0.037783	NA	1.0569	11.4	917	NA	NA	NA	NA	NA	NA	NA	2	0	0	1	0.705276	2	5	14	e	c	c	0.0288852	0.184644	1	0.0961165	NA	NA
P53814	378	S	2081	4.82697e-54	0.887201	1	8	TRUE	0.98	NA	NA	NA	NA	NA	NA	NA	NA	NA	NA	NA	NA	NA	NA	NA	NA	NA	NA	NA	NA	NA	NA	NA	NA	NA	NA	NA	NA	NA	NA	NA	NA	NA	NA	NA	NA	NA	NA	NA	NA	NA	NA	NA	NA	NA	NA	NA	0.305909	0.185016	NA	0.305909	NA	1.0569	11.4	917	NA	NA	NA	NA	NA	NA	NA	2	0	1	1	0.672089	3	4	6	e	c	c	0.0166187	0.424316	0.885363	0.800944	NA	NA
P53814	379	S	2082	6.50623e-21	0.720082	1	4	TRUE	0.98	NA	NA	NA	NA	NA	NA	NA	NA	NA	NA	NA	NA	NA	NA	NA	NA	NA	NA	NA	NA	NA	NA	NA	NA	NA	NA	NA	NA	NA	NA	NA	NA	NA	NA	NA	NA	NA	NA	NA	NA	NA	NA	NA	NA	NA	NA	NA	0.214518	0.210981	NA	0.214518	NA	1.0569	11.4	917	NA	NA	NA	NA	NA	0	NA	2	0	0	1	0.718403	5	6	9	e	c	c	0.0221319	0.40405	0.74632	0.798247	NA	NA
P53814	381	S	2083	5.34299e-05	0.604386	1	4	TRUE	0.98	NA	NA	NA	NA	NA	NA	NA	NA	NA	NA	NA	NA	NA	NA	NA	NA	NA	NA	NA	NA	NA	NA	NA	NA	NA	NA	NA	NA	NA	NA	NA	NA	NA	NA	NA	NA	NA	NA	NA	NA	NA	NA	NA	NA	NA	NA	7	0.272543	0.272543	NA	0.223689	NA	1.0569	11.4	917	NA	NA	NA	NA	NA	NA	NA	2	0	0	0	0.716582	2	7	10	e	c	c	0.177504	0.624606	1	0.70164	NA	NA
P53814	382	S	2084	0.000599782	0.344564	1	0	TRUE	0.99	NA	NA	NA	NA	NA	NA	NA	NA	NA	NA	NA	NA	NA	NA	NA	NA	NA	NA	NA	NA	NA	NA	NA	NA	NA	NA	NA	NA	NA	NA	NA	NA	NA	NA	NA	NA	NA	NA	NA	NA	NA	NA	NA	NA	NA	NA	6	0.355461	0.355461	NA	0.025921	NA	1.0569	11.4	917	NA	NA	NA	NA	NA	NA	NA	1	0	0	0	0.696309	3	4	9	e	c	c	0.0214086	0.311523	0.560161	0.373071	NA	NA
P53814	383	S	2085	0.000599782	0.344564	1	0	TRUE	0.99	NA	NA	NA	NA	NA	NA	NA	NA	NA	NA	NA	NA	NA	NA	NA	NA	NA	NA	NA	NA	NA	NA	NA	NA	NA	NA	NA	1.72458e-05	9.48521e-05	0	0	NA	NA	NA	NA	NA	NA	NA	NA	NA	NA	NA	NA	NA	NA	NA	NA	0.230112	0.230112	NA	0.08579	NA	1.0569	11.4	917	NA	NA	NA	NA	NA	NA	NA	NA	NA	NA	NA	0.666393	4	5	11	e	c	c	0.0360605	0.41514	0.924267	0.768915	NA	NA
P53814	394	S	2074	0.000557915	0.989739	1	1	TRUE	0.97	NA	NA	NA	NA	NA	NA	NA	NA	NA	NA	NA	NA	NA	NA	NA	NA	NA	NA	NA	NA	NA	NA	NA	NA	NA	NA	NA	NA	NA	NA	NA	NA	NA	NA	NA	NA	NA	NA	NA	NA	NA	NA	NA	NA	NA	NA	2	0.180081	0.180081	NA	0.033783	NA	1.0569	11.4	917	NA	NA	NA	NA	NA	NA	NA	1	NA	NA	NA	0.817756	0	1	4	e	c	c	0.105786	0.542186	0.900791	0.819034	NA	NA
P53814	500	S	2065	2.53565e-05	0.795703	3	13	TRUE	0.97	NA	NA	NA	NA	NA	NA	NA	NA	NA	NA	NA	NA	NA	NA	NA	NA	NA	NA	NA	NA	NA	NA	NA	NA	NA	NA	NA	NA	NA	NA	NA	NA	NA	NA	NA	NA	NA	NA	NA	NA	NA	NA	NA	NA	NA	NA	NA	0.145651	0.145651	NA	0.033203	NA	1.0569	11.4	917	NA	NA	NA	NA	NA	0	NA	2	0	0	1	0.561694	0	1	1	e	c	c	0.00348982	0.103498	0.0578835	0.0187712	NA	NA
P53814	501	T	91200	5.58512e-05	0.692771	3	2	TRUE	0.97	NA	NA	NA	NA	NA	NA	NA	NA	NA	NA	NA	NA	NA	NA	NA	NA	NA	NA	NA	NA	NA	NA	NA	NA	NA	NA	NA	NA	NA	NA	NA	NA	NA	NA	NA	NA	NA	NA	NA	NA	NA	NA	NA	NA	NA	NA	NA	0.189406	0.189406	NA	0.02317	NA	1.0569	11.4	917	NA	NA	NA	NA	NA	0	NA	1	0	0	0	0.603356	0	3	5	e	c	c	0.00351165	0.102696	0.0582656	0.0188906	NA	NA
P53814	502	S	2066	2.03473e-24	0.845494	5	65	TRUE	0.96	NA	NA	NA	NA	NA	NA	NA	NA	NA	NA	NA	NA	NA	NA	NA	NA	NA	NA	NA	NA	NA	NA	NA	NA	NA	NA	NA	NA	NA	NA	NA	NA	NA	NA	NA	NA	NA	NA	NA	NA	NA	NA	NA	NA	NA	NA	NA	0.207203	0.133942	NA	0.207203	NA	1.0569	11.4	917	NA	NA	NA	NA	NA	0	NA	2	0	0	1	0.623677	0	0	1	e	c	c	0.0196766	0.203863	0.293222	0.0865306	NA	NA
P53814	503	S	2067	1.41565e-17	0.882424	3	13	TRUE	0.96	NA	NA	NA	NA	NA	NA	NA	NA	NA	NA	NA	NA	NA	NA	NA	NA	NA	NA	NA	NA	NA	NA	NA	NA	NA	NA	NA	NA	NA	NA	NA	NA	NA	NA	NA	NA	NA	NA	NA	NA	NA	NA	NA	NA	NA	NA	0	0.150547	0.150547	NA	0.043152	NA	1.0569	11.4	917	NA	NA	NA	NA	NA	0	NA	3	0	0	1	0.56956	0	0	1	e	c	c	0.0529036	0.247978	0.342764	0.1366	NA	NA
P53814	514	S	2097	2.31518e-24	1	28	266	TRUE	0.97	NA	NA	NA	NA	NA	NA	NA	NA	NA	NA	NA	NA	NA	NA	NA	NA	NA	NA	NA	NA	NA	NA	NA	NA	NA	NA	NA	NA	NA	NA	NA	NA	NA	NA	NA	NA	NA	NA	NA	NA	NA	NA	NA	NA	NA	NA	1	0.313284	0.313284	NA	0.069433	NA	1.0569	11.4	917	NA	NA	NA	NA	NA	0	NA	10	0	3	3	0.896374	3	9	17	e	c	c	0.118299	0.555298	0.900147	0.747366	NA	NA
P53814	523	S	2076	4.60026e-157	0.999844	8	72	TRUE	0.97	NA	NA	NA	NA	NA	NA	NA	NA	NA	NA	NA	NA	NA	NA	NA	NA	NA	NA	NA	NA	NA	NA	NA	NA	NA	NA	NA	NA	NA	NA	NA	NA	NA	NA	NA	NA	NA	NA	NA	NA	NA	NA	NA	NA	NA	NA	2	0.229005	0.229005	NA	0.160515	NA	1.0569	11.4	917	NA	NA	NA	NA	NA	0	NA	6	1	4	11	0.832659	3	12	21	e	c	c	0.0499881	0.478872	0.869675	0.782789	NA	NA
P53814	525	T	91204	6.10488e-12	0.733479	2	4	TRUE	0.97	NA	NA	NA	NA	NA	NA	NA	NA	NA	NA	NA	NA	NA	NA	NA	NA	NA	NA	NA	NA	NA	NA	NA	NA	NA	NA	NA	NA	NA	NA	NA	NA	NA	NA	NA	NA	NA	NA	NA	NA	NA	NA	NA	NA	NA	NA	1	0.163976	0.163976	NA	0.035821	NA	1.0569	11.4	917	NA	NA	NA	NA	NA	NA	NA	1	1	3	5	0.541883	0	1	2	e	c	c	0.0618533	0.282389	0.506859	0.296163	NA	NA
P53814	529	S	2077	9.52988e-06	0.703162	1	3	TRUE	0.97	NA	NA	NA	NA	NA	NA	NA	NA	NA	NA	NA	NA	NA	NA	NA	NA	NA	NA	NA	NA	NA	NA	NA	NA	NA	NA	NA	NA	NA	NA	NA	NA	NA	NA	NA	NA	NA	NA	NA	NA	NA	NA	NA	NA	NA	NA	NA	0.110921	0.110921	NA	0.051748	NA	1.0569	11.4	917	NA	NA	NA	NA	NA	NA	NA	NA	NA	NA	NA	0.587805	0	2	2	e	c	c	0.00268617	0.117138	0.413331	0.0148485	NA	NA
P53814	576	S	2063	1.35468e-104	1	9	159	TRUE	0.97	NA	NA	NA	NA	NA	NA	NA	NA	NA	NA	NA	NA	NA	NA	NA	NA	NA	NA	NA	NA	NA	NA	NA	NA	NA	NA	NA	NA	NA	NA	NA	NA	NA	NA	NA	NA	NA	NA	NA	NA	NA	NA	NA	NA	NA	NA	2	0.176186	0.176186	NA	0.100304	NA	1.0569	11.4	917	NA	NA	NA	NA	NA	0	NA	5	2	2	2	0.90063	0	0	1	e	c	c	0.0221182	0.319573	0.505778	0.527168	NA	NA
P53814	579	S	2064	1.25648e-06	0.556753	5	7	TRUE	0.96	NA	NA	NA	NA	NA	NA	NA	NA	NA	NA	NA	NA	NA	NA	NA	NA	NA	NA	NA	NA	NA	NA	NA	NA	NA	NA	NA	NA	NA	NA	NA	NA	NA	NA	NA	NA	NA	NA	NA	NA	NA	NA	NA	NA	NA	NA	2	0.396652	0.396652	NA	0.05779	NA	1.0569	11.4	917	NA	NA	NA	NA	NA	0	NA	2	0	0	1	0.584463	0	0	1	e	c	c	0.0020984	0.091927	0.0317322	0.0783546	NA	NA
P53814	599	S	2088	1.03051e-05	0.933672	2	48	TRUE	0.97	NA	NA	NA	NA	NA	NA	NA	NA	NA	NA	NA	NA	NA	NA	NA	NA	NA	NA	NA	NA	NA	NA	NA	NA	NA	NA	NA	NA	NA	NA	NA	NA	NA	NA	NA	NA	NA	NA	NA	NA	NA	NA	NA	NA	NA	NA	NA	0.376155	0.376155	NA	0.068214	NA	1.0569	11.4	917	NA	NA	NA	NA	NA	NA	NA	NA	NA	NA	NA	0.586262	0	0	0	e	c	c	0.0145279	0.173021	0.197702	0.0899173	NA	NA
P53814	689	S	2104	0.00110039	0.639454	2	3	TRUE	0.96	NA	NA	NA	NA	NA	NA	NA	NA	NA	NA	NA	NA	NA	NA	NA	NA	NA	NA	NA	NA	NA	NA	NA	NA	NA	NA	NA	NA	NA	NA	NA	NA	NA	NA	NA	NA	NA	NA	NA	NA	NA	NA	NA	NA	NA	NA	NA	0.203702	0.121813	NA	0.203702	NA	1.0569	11.4	917	NA	NA	NA	NA	NA	NA	NA	NA	NA	NA	NA	0.484438	0	1	2	e	c	c	0.00265047	0.0987168	0.185318	0.078959	NA	NA
P53814	690	S	2105	9.76886e-91	0.996708	2	8	TRUE	0.95	NA	NA	NA	NA	NA	NA	NA	NA	NA	NA	NA	NA	NA	NA	NA	NA	NA	NA	NA	NA	NA	NA	NA	NA	NA	NA	NA	NA	NA	NA	NA	NA	NA	NA	NA	NA	NA	NA	NA	NA	NA	NA	NA	NA	NA	NA	2	0.333129	0.333129	NA	0.024516	NA	1.0569	11.4	917	NA	NA	NA	NA	NA	NA	NA	NA	NA	NA	NA	0.59081	0	1	2	e	c	c	0.0011915	0.0684046	0.0344031	0.0887629	NA	NA
P53814	695	S	2089	0.000908946	0.99965	1	3	TRUE	0.95	NA	NA	NA	NA	NA	NA	NA	NA	NA	NA	NA	NA	NA	NA	NA	NA	NA	NA	NA	NA	NA	NA	NA	NA	NA	NA	NA	NA	NA	NA	NA	NA	NA	NA	NA	NA	NA	NA	NA	NA	NA	NA	NA	NA	NA	NA	1	0.176467	0.176467	NA	0.044361	NA	1.0569	11.4	917	NA	NA	NA	NA	NA	NA	NA	1	NA	NA	NA	0.855338	1	2	5	e	c	c	0.00362308	0.0969153	0.0549084	0.0234275	NA	NA
P53814	712	S	2090	3.18059e-61	0.392096	3	0	TRUE	0.99	NA	NA	NA	NA	NA	NA	NA	NA	NA	NA	NA	NA	NA	NA	NA	NA	NA	NA	NA	NA	NA	NA	NA	NA	NA	NA	NA	NA	NA	NA	NA	NA	NA	NA	NA	NA	NA	NA	NA	NA	NA	NA	NA	NA	NA	NA	NA	0.235778	0.231921	NA	0.235778	NA	1.0569	11.4	917	NA	NA	NA	NA	NA	NA	NA	NA	NA	NA	NA	0.632624	0	1	2	e	c	c	0.00453113	0.103441	0.0807421	0.0236973	NA	NA
P53814	713	S	2091	3.18059e-61	0.442902	1	0	TRUE	0.99	NA	NA	NA	NA	NA	NA	NA	NA	NA	NA	NA	NA	NA	NA	NA	NA	NA	NA	NA	NA	NA	NA	NA	NA	NA	NA	NA	NA	NA	NA	NA	NA	NA	NA	NA	NA	NA	NA	NA	NA	NA	NA	NA	NA	NA	NA	NA	0.297057	0.297057	NA	0.239094	NA	1.0569	11.4	917	NA	NA	NA	NA	NA	NA	NA	1	0	0	0	0.593633	0	0	0	e	c	c	0.00236218	0.0941309	0.165597	0.0447701	NA	NA
P53814	714	S	2092	2.19254e-90	0.977611	1	17	TRUE	0.99	NA	NA	NA	NA	NA	NA	NA	NA	NA	NA	NA	NA	NA	NA	NA	NA	NA	NA	NA	NA	NA	NA	NA	NA	NA	NA	NA	NA	NA	NA	NA	NA	NA	NA	NA	NA	NA	NA	NA	NA	NA	NA	NA	NA	NA	NA	NA	0.416493	0.416493	NA	0.098688	NA	1.0569	11.4	917	NA	NA	NA	NA	NA	NA	NA	NA	NA	NA	NA	0.635228	0	1	3	e	c	t	0.00292933	0.0904844	0.0458539	0.0174004	NA	NA
P53814	715	S	2093	2.22626e-08	0.842362	1	4	TRUE	0.99	NA	NA	NA	NA	NA	NA	NA	NA	NA	NA	NA	NA	NA	NA	NA	NA	NA	NA	NA	NA	NA	NA	NA	NA	NA	NA	NA	NA	NA	NA	NA	NA	NA	NA	NA	NA	NA	NA	NA	NA	NA	NA	NA	NA	NA	NA	NA	0.409593	0.409593	NA	0.053869	NA	1.0569	11.4	917	NA	NA	NA	NA	NA	NA	NA	NA	NA	NA	NA	0.555185	0	0	0	e	c	c	0.0139141	0.161753	0.224404	0.10673	NA	NA
P53814	729	S	2075	3.81152e-92	1	15	122	TRUE	0.98	NA	NA	NA	NA	NA	NA	NA	NA	NA	NA	NA	NA	NA	NA	NA	NA	NA	NA	NA	NA	NA	NA	NA	NA	NA	NA	NA	NA	NA	NA	NA	NA	NA	NA	NA	NA	NA	NA	NA	NA	NA	NA	NA	NA	NA	NA	1	0.184507	0.184507	NA	0.097139	NA	1.0569	11.4	917	NA	NA	NA	NA	NA	0	NA	9	0	3	3	0.890015	0	0	1	e	c	c	0.00882032	0.163524	0.66668	0.0551991	NA	NA
P53814	734	S	2062	0.000445513	1	4	42	TRUE	0.97	NA	NA	NA	NA	NA	NA	NA	NA	NA	NA	NA	NA	NA	NA	NA	NA	NA	NA	NA	NA	NA	NA	NA	NA	NA	NA	NA	NA	NA	NA	NA	NA	NA	NA	NA	NA	NA	NA	NA	NA	NA	NA	NA	NA	NA	NA	NA	0.231575	0.231575	NA	0.225533	NA	1.0569	11.4	917	NA	NA	NA	NA	NA	NA	NA	NA	NA	NA	NA	0.776945	3	10	23	e	c	c	0.0033088	0.0939726	0.17147	0.0359003	NA	NA
P53814	779	S	2068	1.17213e-21	1	6	25	TRUE	0.97	NA	NA	NA	NA	NA	NA	NA	NA	NA	NA	NA	NA	NA	NA	NA	NA	NA	NA	NA	NA	NA	NA	NA	NA	NA	NA	NA	NA	NA	NA	NA	NA	NA	NA	NA	NA	NA	NA	NA	NA	NA	NA	NA	NA	NA	NA	0	0.242702	0.242702	NA	0.064999	NA	1.0569	11.4	917	NA	NA	NA	NA	NA	0	NA	4	0	3	5	0.917341	1	2	5	e	c	c	0.0209532	0.28581	0.42897	0.528389	NA	NA
P53814	790	S	2098	0.000661821	0.818528	9	2	TRUE	0.97	NA	NA	NA	NA	NA	NA	NA	NA	NA	NA	NA	NA	NA	NA	NA	NA	NA	NA	NA	NA	NA	NA	NA	NA	NA	NA	NA	NA	NA	NA	NA	NA	NA	NA	NA	NA	NA	NA	NA	NA	NA	NA	NA	NA	NA	NA	NA	0.210934	0.130719	NA	0.210934	NA	1.0569	11.4	917	NA	NA	NA	NA	NA	NA	NA	1	0	0	4	0.450573	0	0	0	e	c	c	0.000849352	0.0606858	0.0162854	0.00502342	NA	NA
P53814	791	T	91209	0.000170479	0.649724	10	2	TRUE	0.96	NA	NA	NA	NA	NA	NA	NA	NA	NA	NA	NA	NA	NA	NA	NA	NA	NA	NA	NA	NA	NA	NA	NA	NA	NA	NA	NA	NA	NA	NA	NA	NA	NA	NA	NA	NA	NA	NA	NA	NA	NA	NA	NA	NA	NA	NA	1	0.20558	0.20558	NA	0.03357	NA	1.0569	11.4	917	NA	NA	NA	NA	NA	NA	NA	1	0	0	4	0.817362	2	2	6	e	c	c	0.00235434	0.11156	0.198648	0.0127068	NA	NA
P53814	792	S	2099	2.78778e-113	0.999973	26	289	TRUE	0.94	NA	NA	NA	NA	NA	NA	NA	NA	NA	NA	NA	NA	NA	NA	NA	NA	NA	NA	NA	NA	NA	NA	NA	NA	NA	NA	NA	NA	NA	NA	NA	NA	NA	NA	NA	NA	NA	NA	NA	NA	NA	NA	NA	NA	NA	NA	1	0.498039	0.189913	NA	0.498039	NA	1.0569	11.4	917	NA	NA	NA	NA	NA	0	NA	12	3	7	18	0.737177	0	2	9	e	c	c	0	0.05	0	0	NA	NA
P53814	800	S	2100	0.00137722	1	2	15	TRUE	0.63	NA	NA		Calponin-homology (CH)					NA	NA	NA	NA	NA	NA	NA	NA	NA	NA	NA	NA	NA	NA	NA	NA	NA	NA	NA	NA	NA	NA	NA	NA	NA	NA	NA	NA	NA	NA	NA	0.370102	FALSE	NA	NA	NA	NA	NA	NA	0.272389	0.272389	NA	0.033783	NA	1.0569	11.4	917	NA	NA	NA	NA	NA	NA	NA	NA	NA	NA	NA	0.481299	0	0	0	e	c	c	0.000876601	0.0617401	0.0163528	0.00511299	NA	NA
P53816	85	S	8006	1.16692e-05	1	1	3	FALSE	0.01	NA	NA	NA	NA	NA	NA	NA	NA	NA	NA	NA	NA	NA	NA	NA	NA	NA	NA	NA	NA	NA	NA	NA	NA	NA	NA	NA	NA	NA	NA	NA	0.280426	0.133561	0.275028	0.165438	neutral	slightly_stabilizing	neutral	neutral	NA	NA	NA	NA	NA	NA	NA	2	0.15761	0.15761	NA	0.108161	NA	-0.0296531	0.934	162	96	Boreoeutheria	435	Euteleostomi	NA	NA	NA	1	NA	NA	NA	0.877329	0	0	3	e	c	c	0.013192	0.361746	0.570054	0.752287	Cytoplasmic	NA
P53985	213	S	41240	2.25433e-07	1	11	59	TRUE	0.97	NA	NA	NA	NA	NA	NA	NA	NA	NA	NA	NA	NA	NA	NA	NA	NA	NA	NA	NA	NA	NA	NA	NA	NA	NA	NA	NA	NA	NA	NA	NA	NA	NA	NA	NA	NA	NA	NA	NA	40.7635	TRUE	NA	NA	NA	NA	NA	1	0.175371	0.175371	NA	0.0358	NA	1.58659	38.6	500	96	Boreoeutheria	96	Boreoeutheria	NA	0	NA	8	0	5	9	0.617335	1	2	2	-	c	c	0.0428241	0.481627	0.798312	0.80721	Cytoplasmic	NA
P53985	461	S	41242	9.47631e-95	1	23	139	TRUE	0.98	NA	NA	NA	NA	NA	NA	NA	NA	NA	NA	NA	NA	NA	NA	NA	NA	NA	NA	NA	NA	NA	NA	NA	NA	NA	NA	NA	NA	NA	NA	NA	NA	NA	NA	NA	NA	NA	NA	NA	NA	NA	NA	NA	NA	NA	NA	4	0.479814	0.479814	NA	0.036594	NA	1.58659	38.6	500	0	Homo sapiens	0	Homo sapiens	NA	0	NA	24	0	3	5	0.642662	1	2	2	e	c	c	0.0170123	0.400718	0.751557	0.80754	Cytoplasmic	NA
P53985	466	T	102679	4.53726e-183	1	35	391	TRUE	0.99	NA	NA	NA	NA	NA	NA	NA	NA	NA	NA	NA	NA	NA	NA	NA	NA	NA	NA	NA	NA	NA	NA	NA	NA	NA	NA	NA	NA	NA	NA	NA	NA	NA	NA	NA	NA	NA	NA	NA	NA	NA	NA	NA	NA	NA	NA	5	0.457389	0.457389	NA	0.015413	NA	1.58659	38.6	500	90	Euarchontoglires	96	Boreoeutheria	NA	0	NA	21	2	3	3	0.605407	1	1	3	e	c	c	0.0169747	0.398871	0.748156	0.808187	Cytoplasmic	NA
P53985	467	S	41241	6.89254e-193	1	44	1548	TRUE	0.99	NA	NA	NA	NA	NA	NA	NA	NA	NA	NA	NA	NA	NA	NA	NA	NA	NA	NA	NA	NA	NA	NA	NA	NA	NA	NA	NA	NA	NA	NA	NA	NA	NA	NA	NA	NA	NA	NA	NA	NA	NA	NA	NA	NA	NA	NA	5	0.21004	0.147551	NA	0.21004	NA	1.58659	38.6	500	90	Euarchontoglires	96	Boreoeutheria	NA	0	NA	28	4	19	28	0.695102	1	1	1	e	c	c	0.120508	0.567562	0.911857	0.827709	Cytoplasmic	NA
P53985	483	S	41238	0	1	14	90	TRUE	0.97	NA	NA	NA	NA	NA	NA	NA	NA	NA	NA	NA	NA	NA	NA	NA	NA	NA	NA	NA	NA	NA	NA	NA	NA	NA	NA	NA	NA	NA	NA	NA	NA	NA	NA	NA	NA	NA	NA	NA	NA	NA	NA	NA	NA	NA	NA	4	0.254785	0.254785	NA	0.112089	NA	1.58659	38.6	500	96	Boreoeutheria	96	Boreoeutheria	NA	0	NA	12	2	6	10	0.881971	0	0	1	e	c	c	0.0474067	0.445132	0.800308	0.807603	Cytoplasmic	NA
P53985	498	S	41239	1.58804e-73	1	17	195	TRUE	0.95	NA	NA	NA	NA	NA	NA	NA	NA	NA	NA	NA	NA	NA	NA	NA	NA	NA	NA	NA	NA	NA	NA	NA	NA	NA	NA	NA	NA	NA	NA	NA	NA	NA	NA	NA	NA	NA	NA	NA	NA	NA	NA	NA	NA	NA	NA	3	0.147955	0.147955	NA	0.101677	NA	1.58659	38.6	500	96	Boreoeutheria	96	Boreoeutheria	NA	0	NA	11	2	6	6	0.940954	6	11	24	e	c	c	NA	NA	NA	NA	Cytoplasmic	NA
P53990	177	Y	119020	3.178e-05	0.520935	1	1	FALSE	0.02	NA	NA				Interaction with VPS37B			NA	NA	NA	NA	NA	NA	NA	NA	NA	NA	NA	NA	NA	NA	NA	NA	NA	NA	NA	NA	NA	NA	NA	0.999987	0.994876	0.996468	0.998982	highly_destabilizing	highly_destabilizing	highly_destabilizing	highly_destabilizing	NA	NA	0.990812	0.999943	0.99834	0.99991	TRUE	NA	0.115288	0.048196	0.077407	NA	0.115288	2.02119	105	364	435	Euteleostomi	435	Euteleostomi	NA	NA	NA	NA	NA	NA	NA	0.440733	0	0	0	-	c	c	6.02287e-05	0.0848989	0.00434128	0.0009165	NA	NA
P53990	181	S	41246	0.00129193	0.46373	1	0	FALSE	0.14	NA	NA				Interaction with VPS37B			NA	NA	NA	NA	NA	NA	NA	NA	NA	NA	NA	NA	NA	NA	NA	NA	NA	NA	NA	NA	NA	NA	NA	0.294522	0.13539	0.167615	0.108924	neutral	slightly_stabilizing	neutral	slightly_stabilizing	NA	NA	NA	NA	NA	NA	NA	NA	0.116454	0.116454	NA	0.057762	NA	2.02119	105	364	96	Boreoeutheria	96	Boreoeutheria	NA	NA	NA	1	NA	NA	NA	0.523505	0	0	0	e	h	h	0.00849254	0.213524	0.859132	0.212207	NA	NA
P53990	214	S	41243	3.80782e-17	0.769239	3	8	TRUE	0.98	NA	NA				Interaction with VPS37B			NA	NA	NA	NA	NA	NA	NA	NA	NA	NA	NA	NA	NA	NA	NA	NA	NA	NA	NA	NA	NA	NA	NA	NA	NA	NA	NA	NA	NA	NA	NA	NA	NA	NA	NA	NA	NA	NA	2	0.198363	0.198363	NA	0.091928	NA	2.02119	105	364	0	Homo sapiens	0	Homo sapiens	NA	0	NA	2	0	0	0	0.710817	2	3	8	e	c	c	0.189562	0.539322	0.922174	0.455679	NA	NA
P53990	218	T	102680	1.51972e-06	0.611358	3	2	TRUE	0.98	NA	NA				Interaction with VPS37B			NA	NA	NA	NA	NA	NA	NA	NA	NA	NA	NA	NA	NA	NA	NA	NA	NA	NA	NA	NA	NA	NA	NA	NA	NA	NA	NA	NA	NA	NA	NA	NA	NA	NA	NA	NA	NA	NA	NA	0.203702	0.112108	NA	0.203702	NA	2.02119	105	364	96	Boreoeutheria	96	Boreoeutheria	NA	NA	NA	1	NA	NA	NA	0.482117	0	0	1	e	c	c	0.0273096	0.431735	0.78963	0.812759	NA	NA
P53990	276	T	102681	1.86596e-46	0.999973	1	14	TRUE	0.97	NA	NA				Interaction with VPS37B			NA	NA	NA	NA	NA	NA	NA	NA	NA	NA	NA	NA	NA	NA	NA	NA	NA	NA	NA	NA	NA	NA	NA	NA	NA	NA	NA	NA	NA	NA	NA	NA	NA	NA	NA	NA	NA	NA	0	0.276433	0.276433	NA	0.127481	NA	2.02119	105	364	96	Boreoeutheria	96	Boreoeutheria	NA	NA	NA	1	0	0	0	0.936464	8	13	19	e	c	c	0.0242435	0.209704	0.447111	0.0722009	NA	NA
P53990	293	S	41244	0.000216773	0.991054	1	5	TRUE	0.98	NA	NA	NA	NA	NA	NA	NA	NA	NA	NA	NA	NA	NA	NA	NA	NA	NA	NA	NA	NA	NA	NA	NA	NA	NA	NA	NA	0	9.06529e-05	0	0	NA	NA	NA	NA	NA	NA	NA	NA	NA	NA	NA	NA	NA	NA	NA	0	0.148265	0.148265	NA	0.046766	NA	2.02119	105	364	96	Boreoeutheria	96	Boreoeutheria	NA	NA	NA	2	0	0	1	0.4956	0	0	0	e	c	c	0.0933312	0.353805	1	0.242117	NA	NA
P53990	307	S	41245	4.04308e-11	1	4	15	TRUE	0.98	NA	NA	NA	NA	NA	NA	NA	NA	NA	NA	NA	NA	NA	NA	NA	NA	NA	NA	NA	NA	NA	NA	NA	NA	NA	NA	NA	NA	NA	NA	NA	NA	NA	NA	NA	NA	NA	NA	NA	NA	NA	NA	NA	NA	NA	NA	0	0.163143	0.162063	NA	0.163143	NA	2.02119	105	364	96	Boreoeutheria	96	Boreoeutheria	NA	0	NA	3	1	3	3	0.615818	0	1	1	e	c	c	0.0908885	0.531867	0.90101	0.819525	NA	NA
P53992	214	T	92623	6.21678e-05	0.999222	2	13	TRUE	0.99	NA	NA	NA	NA	NA	NA	NA	NA	NA	NA	NA	NA	NA	NA	NA	NA	NA	NA	NA	NA	NA	NA	NA	NA	NA	NA	NA	NA	NA	NA	NA	NA	NA	NA	NA	NA	NA	NA	NA	NA	NA	NA	NA	NA	NA	NA	2	0.248537	0.205119	NA	0.248537	NA	1.84011	69.2	1094	96	Boreoeutheria	435	Euteleostomi	NA	NA	NA	2	0	0	0	0.91552	6	13	21	e	c	c	0.119926	0.5752	0.922285	0.837928	NA	NA
P53992	218	S	6485	0.00138837	0.999074	2	4	TRUE	0.98	NA	NA	NA	NA	NA	NA	NA	NA	NA	NA	NA	NA	NA	NA	NA	NA	NA	NA	NA	NA	NA	NA	NA	NA	NA	NA	NA	NA	NA	NA	NA	NA	NA	NA	NA	NA	NA	NA	NA	NA	NA	NA	NA	NA	NA	NA	2	0.289484	0.289484	NA	0.085158	NA	1.84011	69.2	1094	96	Boreoeutheria	96	Boreoeutheria	NA	NA	NA	NA	NA	NA	NA	0.554438	0	1	2	e	c	c	0.0438592	0.478554	0.820954	0.775945	NA	NA
P53992	308	S	6483	2.83408e-12	0.999763	1	12	TRUE	0.99	NA	NA	NA	NA	NA	NA	NA	NA	NA	NA	NA	NA	NA	NA	NA	NA	NA	NA	NA	NA	NA	NA	NA	NA	NA	NA	NA	NA	NA	NA	NA	NA	NA	NA	NA	NA	NA	NA	NA	NA	NA	NA	NA	NA	NA	NA	NA	0.423769	0.423769	NA	0.16347	NA	1.84011	69.2	1094	96	Boreoeutheria	312	Amniota	NA	NA	NA	1	NA	NA	NA	0.917554	0	1	4	-	c	c	0.0474158	0.484639	0.778476	0.917642	NA	NA
P53992	328	S	41251	8.75567e-12	1	2	23	TRUE	0.67	NA	NA	NA	NA	NA	NA	NA	NA	NA	NA	NA	NA	NA	NA	NA	NA	NA	NA	NA	NA	NA	NA	NA	NA	NA	NA	NA	NA	NA	NA	NA	NA	NA	NA	NA	NA	NA	NA	NA	NA	NA	NA	NA	NA	NA	NA	0	0.246397	0.246397	NA	0.119563	NA	1.84011	69.2	1094	435	Euteleostomi	435	Euteleostomi	NA	0	NA	4	0	0	0	0.875349	0	0	2	-	c	c	0.00148566	0.0828624	0.0224628	0.0313547	NA	NA
P53992	862	S	41247	0.000614165	1	4	26	FALSE	0.1	NA	NA	NA	NA	NA	NA	NA	NA	NA	NA	NA	NA	NA	NA	NA	-3.46016	-2.88064	0.05	-6.8037	-7.5008	0.29277	-2.7723	-1.1569	0.0920929	-4.0271	-3.05355	0.0142554	NA	NA	NA	NA	0.997903	0.273034	0.313557	0.334787	highly_destabilizing	neutral	neutral	neutral	NA	NA	NA	NA	NA	NA	NA	2	0.273669	0.273669	NA	0.10157	NA	1.84011	69.2	1094	435	Euteleostomi	824	Bilateria	NA	0	NA	2	0	0	0	0.921006	1	3	5	e	c	s	0.0240524	0.45576	0.878803	0.79429	NA	NA
P53992	888	S	41248	1.47067e-27	1	4	139	FALSE	0.16	NA	NA	NA	NA	NA	NA	NA	NA	NA	NA	NA	NA	NA	NA	NA	-4.77222	-2.8062	0.05	-8.0888	-7.4664	0.285322	-3.1638	-0.4871	0.17533	-4.675	-3.0563	0.0145865	NA	NA	NA	NA	NA	NA	NA	NA	NA	NA	NA	NA	NA	NA	NA	NA	NA	NA	NA	1	0.253452	0.253452	NA	0.124867	NA	1.84011	69.2	1094	824	Bilateria	824	Bilateria	NA	0	NA	5	1	2	6	0.886958	0	0	1	e	c	c	0.00222487	0.0871287	0.032578	0.0135357	NA	NA
P53992	890	S	41249	1.25126e-05	0.541849	5	5	FALSE	0.19	NA	NA	NA	NA	NA	NA	NA	NA	NA	NA	NA	NA	NA	NA	NA	-6.01419	-2.89528	0.05	-9.2386	-7.5106	0.295343	-4.6238	-1.0169	0.106858	-6.98785	-3.83775	0.0069908	NA	NA	NA	NA	NA	NA	NA	NA	NA	NA	NA	NA	NA	NA	NA	NA	NA	NA	NA	NA	0.160161	0.129384	NA	0.160161	NA	1.84011	69.2	1094	435	Euteleostomi	435	Euteleostomi	NA	NA	NA	1	NA	NA	NA	0.550973	0	0	0	e	c	c	0.00087053	0.069638	0.0145671	0.0047551	NA	NA
P53992	891	S	41250	1.44971e-07	0.966154	5	14	FALSE	0.17	NA	NA	NA	NA	NA	NA	NA	NA	NA	NA	NA	NA	NA	NA	NA	-5.45969	-3.2167	0.05	-8.588	-7.6664	0.332765	-3.0437	-0.7163	0.162605	-5.99865	-3.7863	0.00767775	NA	NA	NA	NA	NA	NA	NA	NA	NA	NA	NA	NA	NA	NA	NA	NA	NA	NA	NA	1	0.207363	0.207363	NA	0.043125	NA	1.84011	69.2	1094	352	Tetrapoda	435	Euteleostomi	NA	0	NA	3	0	2	2	0.62193	0	1	1	e	c	c	0.00561688	0.131866	0.410311	0.0323633	NA	NA
P53999	9	S	41259	1.40437e-27	0.995165	10	31	TRUE	0.96	NA	NA	NA	NA	NA	NA	NA	NA	NA	NA	NA	NA	NA	NA	NA	NA	NA	NA	NA	NA	NA	NA	NA	NA	NA	NA	NA	NA	NA	NA	NA	NA	NA	NA	NA	NA	NA	NA	NA	NA	NA	NA	NA	NA	NA	NA	8	0.124949	0.124949	NA	0.046918	NA	2.92324	838	127	96	Boreoeutheria	824	Bilateria	NA	0	NA	5	0	0	0	0.613713	0	0	3	e	e	e	0.0071838	0.1202	0.140342	0.0525207	NA	NA
P53999	10	S	41260	1.03234e-77	0.998414	8	23	TRUE	0.97	NA	NA	NA	NA	NA	NA	NA	NA	NA	NA	NA	NA	NA	NA	NA	NA	NA	NA	NA	NA	NA	NA	NA	NA	NA	NA	NA	NA	NA	NA	NA	NA	NA	NA	NA	NA	NA	NA	NA	NA	NA	NA	NA	NA	NA	NA	8	0.132066	0.132066	NA	0.025234	NA	2.92324	838	127	96	Boreoeutheria	824	Bilateria	NA	NA	NA	6	0	0	0	0.713634	3	5	11	e	c	c	0.00288443	0.086239	0.052493	0.0150535	NA	NA
P53999	11	S	41261	1.76846e-07	0.867964	7	9	TRUE	0.97	NA	NA	NA	NA	NA	NA	NA	NA	NA	NA	NA	NA	NA	NA	NA	NA	NA	NA	NA	NA	NA	NA	NA	NA	NA	NA	NA	NA	NA	NA	NA	NA	NA	NA	NA	NA	NA	NA	NA	NA	NA	NA	NA	NA	NA	NA	8	0.141623	0.141623	NA	0.079137	NA	2.92324	838	127	824	Bilateria	824	Bilateria	NA	0	NA	7	2	15	24	0.681318	3	7	11	e	c	c	0.0256853	0.184455	0.19801	0.196628	NA	NA
P53999	12	S	41262	9.55943e-164	0.989597	11	22	TRUE	0.97	NA	NA	NA	NA	NA	NA	NA	NA	NA	NA	NA	NA	NA	NA	NA	NA	NA	NA	NA	NA	NA	NA	NA	NA	NA	NA	NA	NA	NA	NA	NA	NA	NA	NA	NA	NA	NA	NA	NA	NA	NA	NA	NA	NA	NA	NA	8	0.302212	0.277446	NA	0.302212	NA	2.92324	838	127	824	Bilateria	824	Bilateria	NA	0	NA	9	2	16	28	0.652093	1	4	9	e	c	c	0.00417434	0.163599	0.135792	0.746261	NA	NA
P53999	13	S	41263	6.77552e-71	0.988756	13	25	TRUE	0.97	NA	NA	NA	NA	NA	NA	NA	NA	NA	NA	NA	NA	NA	NA	NA	NA	NA	NA	NA	NA	NA	NA	NA	NA	NA	NA	NA	NA	NA	NA	NA	NA	NA	NA	NA	NA	NA	NA	NA	NA	NA	NA	NA	NA	NA	NA	8	0.401991	0.401991	NA	0.10451	NA	2.92324	838	127	352	Tetrapoda	824	Bilateria	NA	0	NA	10	1	4	6	0.781509	9	13	17	e	c	t	0.0271919	0.253313	0.383156	0.332613	NA	NA
P53999	15	S	41264	1.91085e-101	0.992762	19	68	TRUE	0.98	NA	NA	NA	NA	NA	NA	NA	NA	NA	NA	NA	NA	NA	NA	NA	NA	NA	NA	NA	NA	NA	NA	NA	NA	NA	NA	NA	NA	NA	NA	NA	NA	NA	NA	NA	NA	NA	NA	NA	NA	NA	NA	NA	NA	NA	NA	7	0.462145	0.462145	NA	0.093895	NA	2.92324	838	127	824	Bilateria	824	Bilateria	NA	0	NA	14	1	4	6	0.721539	7	9	15	e	c	c	0.00132159	0.0705293	0.024242	0.100852	NA	NA
P53999	17	S	41265	9.55943e-164	0.999898	35	475	TRUE	0.98	NA	NA	NA	NA	NA	NA	NA	NA	NA	NA	NA	NA	NA	NA	NA	NA	NA	NA	NA	NA	NA	NA	NA	NA	NA	NA	NA	NA	NA	NA	NA	NA	NA	NA	NA	NA	NA	NA	NA	NA	NA	NA	NA	NA	NA	NA	7	0.53886	0.53886	NA	0.085149	NA	2.92324	838	127	824	Bilateria	824	Bilateria	NA	0	NA	26	1	12	27	0.850656	2	6	9	e	c	c	0.00189084	0.0837914	0.0782937	0.106768	NA	NA
P53999	19	S	41266	7.05433e-147	1	23	137	TRUE	0.98	NA	NA	NA	NA	NA	NA	NA	NA	NA	NA	NA	NA	NA	NA	NA	NA	NA	NA	NA	NA	NA	NA	NA	NA	NA	NA	NA	NA	NA	NA	NA	NA	NA	NA	NA	NA	NA	NA	NA	NA	NA	NA	NA	NA	NA	NA	8	0.477606	0.477606	NA	0.06931	NA	2.92324	838	127	352	Tetrapoda	824	Bilateria	NA	0	NA	16	1	4	5	0.661118	0	2	7	e	c	c	0.00908806	0.230849	0.305091	0.386926	NA	NA
P53999	46	S	41270	5.27344e-05	0.823624	1	3	TRUE	0.96	NA	NA	NA	NA	NA	NA	NA	NA	NA	NA	NA	NA	NA	NA	NA	NA	NA	NA	NA	NA	NA	NA	NA	NA	NA	NA	NA	NA	NA	NA	NA	NA	NA	NA	NA	NA	NA	NA	NA	NA	NA	NA	NA	NA	NA	NA	NA	0.151227	0.151227	NA	0.061789	NA	2.92324	838	127	96	Boreoeutheria	352	Tetrapoda	NA	NA	NA	1	NA	NA	NA	0.721972	1	2	3	e	c	c	0.00438481	0.12305	0.0815646	0.208818	NA	NA
P53999	50	S	41252	5.56954e-61	0.988678	8	17	TRUE	0.96	NA	NA	NA	NA	NA	NA	NA	NA	NA	NA	NA	NA	NA	NA	NA	NA	NA	NA	NA	NA	NA	NA	NA	NA	NA	NA	NA	NA	NA	NA	NA	NA	NA	NA	NA	NA	NA	NA	NA	NA	NA	NA	NA	NA	NA	NA	7	0.367604	0.367604	NA	0.140521	NA	2.92324	838	127	96	Boreoeutheria	435	Euteleostomi	NA	0	NA	5	2	14	29	0.783937	6	18	34	e	c	c	0.00437098	0.189611	0.788863	0.270193	NA	NA
P53999	51	S	41253	1.49351e-24	0.987585	7	8	TRUE	0.95	NA	NA	NA	NA	NA	NA	NA	NA	NA	NA	NA	NA	NA	NA	NA	NA	NA	NA	NA	NA	NA	NA	NA	NA	NA	NA	NA	NA	NA	NA	NA	NA	NA	NA	NA	NA	NA	NA	NA	NA	NA	NA	NA	NA	NA	NA	NA	0.356135	0.356135	NA	0.026875	NA	2.92324	838	127	96	Boreoeutheria	435	Euteleostomi	NA	0	NA	5	0	1	2	0.672566	0	2	5	e	c	c	0.00500635	0.137714	0.51686	0.121021	NA	NA
P53999	52	S	41254	1.19797e-05	0.858731	6	3	TRUE	0.93	NA	NA	NA	NA	NA	NA	NA	NA	NA	NA	NA	NA	NA	NA	NA	NA	NA	NA	NA	NA	NA	NA	NA	NA	NA	NA	NA	NA	NA	NA	NA	NA	NA	NA	NA	NA	NA	NA	NA	NA	NA	NA	NA	NA	NA	NA	7	0.264075	0.264075	NA	0.10425	NA	2.92324	838	127	96	Boreoeutheria	824	Bilateria	NA	NA	NA	4	0	2	2	0.672171	3	7	13	e	c	c	0.00867794	0.27051	0.43227	0.534375	NA	NA
P53999	55	S	41255	6.55494e-32	0.996771	13	75	TRUE	0.82	NA	NA	NA	NA	NA	NA	NA	NA	NA	NA	NA	NA	NA	NA	NA	NA	NA	NA	NA	NA	NA	NA	NA	NA	NA	NA	NA	NA	NA	NA	NA	NA	NA	NA	NA	NA	NA	NA	NA	NA	NA	NA	NA	NA	NA	NA	7	0.257962	0.257962	NA	0.050939	NA	2.92324	838	127	352	Tetrapoda	824	Bilateria	NA	0	NA	15	2	14	32	0.648966	0	2	2	e	c	c	0.0199943	0.317864	0.427928	0.564082	NA	NA
P53999	56	S	41256	6.55494e-32	0.990621	14	44	TRUE	0.8	NA	NA	NA	NA	NA	NA	NA	NA	NA	NA	NA	NA	NA	NA	NA	NA	NA	NA	NA	NA	NA	NA	NA	NA	NA	NA	NA	NA	NA	NA	NA	NA	NA	NA	NA	NA	NA	NA	NA	NA	NA	NA	NA	NA	NA	NA	7	0.322753	0.322753	NA	0.03557	NA	2.92324	838	127	96	Boreoeutheria	435	Euteleostomi	NA	0	NA	11	0	1	5	0.585168	0	0	1	e	c	c	0.0111546	0.258297	0.26575	0.481653	NA	NA
P53999	57	S	41257	6.55494e-32	0.746063	8	4	TRUE	0.66	NA	NA	NA	NA	NA	NA	NA	NA	NA	NA	NA	NA	NA	NA	NA	NA	NA	NA	NA	NA	NA	NA	NA	NA	NA	NA	NA	NA	NA	NA	NA	NA	NA	NA	NA	NA	NA	NA	NA	NA	NA	NA	NA	NA	NA	NA	7	0.328503	0.328503	NA	0.089429	NA	2.92324	838	127	96	Boreoeutheria	435	Euteleostomi	NA	0	NA	7	0	0	0	0.558556	0	0	1	e	c	c	0.00483722	0.156464	0.0808191	0.33418	NA	NA
P53999	58	S	41258	7.54423e-24	0.959964	9	20	TRUE	0.51	NA	NA	NA	NA	NA	NA	NA	NA	NA	NA	NA	NA	NA	NA	NA	NA	NA	NA	NA	NA	NA	NA	NA	NA	NA	NA	NA	NA	NA	NA	NA	NA	NA	NA	NA	NA	NA	NA	NA	NA	NA	NA	NA	NA	NA	NA	9	0.346866	0.346866	NA	0.133071	NA	2.92324	838	127	96	Boreoeutheria	824	Bilateria	NA	0	NA	10	1	5	9	0.615467	0	1	1	e	c	t	0.0177067	0.268895	1	0.322063	NA	NA
P53999	104	S	41268	0.000120455	1	3	19	FALSE	0.47	NA	NA	NA	NA	NA	NA	NA	NA	NA	NA	NA	NA	NA	NA	NA	NA	NA	NA	NA	NA	NA	NA	NA	NA	NA	NA	NA	NA	NA	NA	NA	0.912693	0.600469	0.62819	0.587771	highly_destabilizing	destabilizing	destabilizing	destabilizing	NA	NA	0.426944	0.893867	0.565505	0.538779	TRUE	4	0.131973	0.131973	NA	0.071312	NA	2.92324	838	127	824	Bilateria	824	Bilateria	NA	0	NA	4	1	2	8	0.51726	0	0	0	e	e	e	0.00388407	0.0993395	0.191672	0.0216092	NA	NA
P53999	111	S	41269	1.66304e-05	1	3	10	FALSE	0.24	NA	NA	NA	NA	NA	NA	NA	NA	NA	NA	NA	NA	NA	NA	NA	NA	NA	NA	NA	NA	NA	NA	NA	NA	NA	NA	NA	NA	NA	NA	NA	0.990492	0.365333	0.319827	0.280831	highly_destabilizing	neutral	neutral	neutral	NA	NA	NA	NA	NA	NA	NA	4	0.449723	0.449723	NA	0.046878	NA	2.92324	838	127	96	Boreoeutheria	96	Boreoeutheria	NA	0	NA	3	0	8	14	0.891982	0	0	1	e	h	h	0.0123867	0.378068	0.595244	0.702056	NA	NA
P53999	118	S	41267	3.05291e-86	1	45	1222	FALSE	0.22	NA	NA	NA	NA	NA	NA	NA	NA	NA	NA	NA	NA	NA	NA	NA	NA	NA	NA	NA	NA	NA	NA	NA	NA	NA	NA	NA	NA	NA	NA	NA	0.315655	0.170897	0.162571	0.180975	neutral	neutral	neutral	neutral	NA	NA	NA	NA	NA	NA	NA	2	0.485546	0.485546	NA	0.064894	NA	2.92324	838	127	435	Euteleostomi	435	Euteleostomi	NA	0	NA	31	1	17	35	0.591072	0	0	1	e	h	h	0.00480988	0.163019	0.0673557	0.619953	NA	NA
P54105	50	S	41277	8.31946e-07	0.999297	1	1	FALSE	0.02	NA	NA	NA	NA	NA	NA	NA	NA	NA	NA	NA	NA	NA	NA	NA	NA	NA	NA	NA	NA	NA	NA	NA	NA	NA	NA	NA	NA	NA	NA	NA	0.907561	0.491745	0.494095	0.575259	highly_destabilizing	slightly destabilizing	slightly destabilizing	destabilizing	NA	NA	NA	NA	NA	NA	NA	1	0.11849	0.11849	NA	0.07129	NA	1.88252	76.3	237	96	Boreoeutheria	96	Boreoeutheria	NA	NA	NA	1	NA	NA	NA	0.597133	0	1	2	e	c	t	0.00252361	0.11868	0.156655	0.171294	NA	NA
P54105	90	S	41272	1.84753e-08	0.986801	8	38	TRUE	0.82	NA	NA	NA	NA	NA	NA	NA	NA	NA	NA	NA	NA	NA	NA	NA	NA	NA	NA	NA	NA	NA	NA	NA	NA	NA	NA	NA	NA	NA	NA	NA	0.72422	0.185675	0.202342	0.41988	destabilizing	neutral	neutral	slightly destabilizing	NA	NA	NA	NA	NA	NA	NA	NA	0.299342	0.299342	NA	0.039848	NA	1.88252	76.3	237	96	Boreoeutheria	312	Amniota	NA	0	NA	3	0	1	1	0.687941	1	1	2	e	c	c	0.00944729	0.239747	0.33586	0.715679	NA	NA
P54105	102	S	41271	0	1	53	8058	TRUE	0.89	NA	NA	NA	NA	NA	NA	NA	NA	NA	NA	NA	NA	NA	NA	NA	NA	NA	NA	NA	NA	NA	NA	NA	NA	NA	NA	NA	NA	NA	NA	NA	0.664514	0.287374	0.151137	0.595116	destabilizing	neutral	neutral	destabilizing	NA	NA	NA	NA	NA	NA	NA	0	0.547481	0.547481	NA	0.064894	NA	1.88252	76.3	237	312	Amniota	312	Amniota	CDK2;CHEK2	2	CDK2	8	1	10	19	0.747843	3	4	8	e	c	t	0.0073801	0.213791	0.180061	0.837191	NA	NA
P54105	193	S	41273	6.47677e-28	1	3	96	TRUE	0.67	NA	NA	NA	NA	NA	NA	NA	NA	NA	NA	NA	NA	NA	NA	NA	NA	NA	NA	NA	NA	NA	NA	NA	NA	NA	NA	NA	NA	NA	NA	NA	NA	NA	NA	NA	NA	NA	NA	NA	NA	NA	NA	NA	NA	NA	NA	4	0.461577	0.461577	NA	0.210947	NA	1.88252	76.3	237	96	Boreoeutheria	312	Amniota	NA	0	NA	3	0	2	2	0.938217	2	3	3	e	c	h	0.0320659	0.355643	1	0.500674	NA	NA
P54105	195	S	41274	3.6222e-19	0.999968	2	17	TRUE	0.74	NA	NA	NA	NA	NA	NA	NA	NA	NA	NA	NA	NA	NA	NA	NA	NA	NA	NA	NA	NA	NA	NA	NA	NA	NA	NA	NA	NA	NA	NA	NA	NA	NA	NA	NA	NA	NA	NA	NA	NA	NA	NA	NA	NA	NA	NA	4	0.20924	0.19056	NA	0.20924	NA	1.88252	76.3	237	312	Amniota	312	Amniota	NA	0	NA	1	1	3	7	0.565716	0	0	0	e	c	t	0.00646225	0.154083	0.58817	0.108047	NA	NA
P54105	197	S	41275	7.58938e-11	0.818611	2	14	TRUE	0.84	NA	NA	NA	NA	NA	NA	NA	NA	NA	NA	NA	NA	NA	NA	NA	NA	NA	NA	NA	NA	NA	NA	NA	NA	NA	NA	NA	NA	NA	NA	NA	NA	NA	NA	NA	NA	NA	NA	NA	NA	NA	NA	NA	NA	NA	NA	5	0.24493	0.144925	NA	0.24493	NA	1.88252	76.3	237	96	Boreoeutheria	312	Amniota	NA	0	NA	2	2	2	2	0.50417	0	0	0	e	c	c	0.0179755	0.393741	0.729407	0.804181	NA	NA
P54105	198	S	41276	8.05439e-11	0.973454	2	17	TRUE	0.84	NA	NA	NA	NA	NA	NA	NA	NA	NA	NA	NA	NA	NA	NA	NA	NA	NA	NA	NA	NA	NA	NA	NA	NA	NA	NA	NA	NA	NA	NA	NA	NA	NA	NA	NA	NA	NA	NA	NA	NA	NA	NA	NA	NA	NA	NA	5	0.45691	0.45691	NA	0.028819	NA	1.88252	76.3	237	312	Amniota	312	Amniota	NA	0	NA	1	1	2	2	0.886469	0	0	0	e	c	c	0.0795496	0.458436	0.559727	0.685034	NA	NA
P54105	207	T	102685	1.17647e-12	0.478114	4	0	TRUE	0.98	NA	NA	NA	NA	NA	NA	NA	NA	NA	NA	NA	NA	NA	NA	NA	NA	NA	NA	NA	NA	NA	NA	NA	NA	NA	NA	NA	NA	NA	NA	NA	NA	NA	NA	NA	NA	NA	NA	NA	NA	NA	NA	NA	NA	NA	NA	6	0.116912	0.116912	NA	0.024398	NA	1.88252	76.3	237	96	Boreoeutheria	435	Euteleostomi	NA	0	NA	4	0	1	1	0.447624	0	0	0	e	c	c	0.0794185	0.412711	1	0.355729	NA	NA
P54105	210	S	41278	3.31164e-08	0.493236	5	0	TRUE	0.98	NA	NA	NA	NA	NA	NA	NA	NA	NA	NA	NA	NA	NA	NA	NA	NA	NA	NA	NA	NA	NA	NA	NA	NA	NA	NA	NA	NA	NA	NA	NA	NA	NA	NA	NA	NA	NA	NA	NA	NA	NA	NA	NA	NA	NA	NA	4	0.258894	0.258894	NA	0.033698	NA	1.88252	76.3	237	312	Amniota	435	Euteleostomi	NA	0	NA	1	1	1	3	0.572264	0	0	2	e	c	t	0.0615716	0.371075	0.578673	0.454741	NA	NA
P54105	214	Y	119021	9.21968e-29	0.996783	5	7	TRUE	0.98	NA	NA	NA	NA	NA	NA	NA	NA	NA	NA	NA	NA	NA	NA	NA	NA	NA	NA	NA	NA	NA	NA	NA	NA	NA	NA	NA	NA	NA	NA	NA	NA	NA	NA	NA	NA	NA	NA	NA	NA	NA	NA	NA	NA	NA	NA	4	0.180931	0.14424	0.100195	NA	0.180931	1.88252	76.3	237	96	Boreoeutheria	96	Boreoeutheria	NA	0	NA	2	0	0	0	0.563871	1	2	2	e	c	c	0.16232	0.374616	0.464174	0.225739	NA	NA
P54105	222	T	102683	4.04754e-15	0.567493	2	2	TRUE	0.97	NA	NA	NA	NA	NA	NA	NA	NA	NA	NA	NA	NA	NA	NA	NA	NA	NA	NA	NA	NA	NA	NA	NA	NA	NA	NA	NA	0	0.000108135	0.000108135	0	NA	NA	NA	NA	NA	NA	NA	NA	NA	NA	NA	NA	NA	NA	NA	NA	0.140117	0.140117	NA	0.039802	NA	1.88252	76.3	237	96	Boreoeutheria	96	Boreoeutheria	NA	0	NA	2	0	0	0	0.556667	0	0	0	e	c	s	0.0242826	0.420532	0.768194	0.819932	NA	NA
P54105	223	T	102684	0.000325251	0.756613	2	1	TRUE	0.96	NA	NA	NA	NA	NA	NA	NA	NA	NA	NA	NA	NA	NA	NA	NA	NA	NA	NA	NA	NA	NA	NA	NA	NA	NA	NA	NA	NA	NA	NA	NA	NA	NA	NA	NA	NA	NA	NA	NA	NA	NA	NA	NA	NA	NA	NA	1	0.210934	0.14822	NA	0.210934	NA	1.88252	76.3	237	0	Homo sapiens	96	Boreoeutheria	NA	0	NA	1	0	0	2	0.879261	0	0	2	e	c	c	0.0185403	0.401868	0.758068	0.808875	NA	NA
P54132	17	S	41279	0.000127758	1	1	1	TRUE	0.87	NA	NA	NA	NA	NA	NA	NA	NA	NA	NA	NA	NA	NA	NA	NA	NA	NA	NA	NA	NA	NA	NA	NA	NA	NA	NA	NA	NA	NA	NA	NA	NA	NA	NA	NA	NA	NA	NA	NA	NA	NA	NA	NA	NA	NA	NA	3	0.340845	0.340845	NA	0.027142	NA	0.292256	1.96	1417	312	Amniota	312	Amniota	NA	NA	NA	NA	NA	NA	NA	0.772766	1	2	4	e	c	c	0.00534633	0.106423	0.214809	0.0465071	NA	NA
P54132	26	S	41303	1.58207e-05	0.999849	1	14	TRUE	0.95	NA	NA	NA	NA	NA	NA	NA	NA	NA	NA	NA	NA	NA	NA	NA	NA	NA	NA	NA	NA	NA	NA	NA	NA	NA	NA	NA	NA	NA	NA	NA	NA	NA	NA	NA	NA	NA	NA	NA	NA	NA	NA	NA	NA	NA	NA	7	0.145651	0.145651	NA	0.036	NA	0.292256	1.96	1417	96	Boreoeutheria	824	Bilateria	NA	NA	NA	2	0	0	1	0.61718	0	0	5	e	c	c	0.00282716	0.0937639	0.298403	0.0864557	NA	NA
P54132	48	S	41299	5.11677e-07	0.987789	1	17	TRUE	0.95	NA	NA	NA	NA	NA	NA	NA	NA	NA	NA	NA	NA	NA	NA	NA	NA	NA	NA	NA	NA	NA	NA	NA	NA	NA	NA	NA	NA	NA	NA	NA	NA	NA	NA	NA	NA	NA	NA	NA	NA	NA	NA	NA	NA	NA	NA	8	0.116823	0.116823	NA	0.043179	NA	0.292256	1.96	1417	96	Boreoeutheria	96	Boreoeutheria	NA	0	NA	4	0	0	0	0.566252	0	0	0	e	e	e	0.0129223	0.169099	0.225973	0.0717089	NA	NA
P54132	53	S	41300	4.10782e-16	0.999967	1	16	TRUE	0.89	NA	NA	NA	NA	NA	NA	NA	NA	NA	NA	NA	NA	NA	NA	NA	NA	NA	NA	NA	NA	NA	NA	NA	NA	NA	NA	NA	NA	NA	NA	NA	NA	NA	NA	NA	NA	NA	NA	NA	NA	NA	NA	NA	NA	NA	NA	5	0.115505	0.115505	NA	0.027198	NA	0.292256	1.96	1417	312	Amniota	312	Amniota	NA	NA	NA	4	1	2	2	0.608359	0	0	3	e	c	c	0.0241617	0.286367	0.404015	0.376551	NA	NA
P54132	57	T	102700	4.10782e-16	0.999998	1	10	TRUE	0.84	NA	NA	NA	NA	NA	NA	NA	NA	NA	NA	NA	NA	NA	NA	NA	NA	NA	NA	NA	NA	NA	NA	NA	NA	NA	NA	NA	NA	NA	NA	NA	NA	NA	NA	NA	NA	NA	NA	NA	NA	NA	NA	NA	NA	NA	NA	4	0.332562	0.332562	NA	0.210945	NA	0.292256	1.96	1417	96	Boreoeutheria	96	Boreoeutheria	NA	0	NA	5	1	2	3	0.901777	0	0	4	e	c	c	0.0455329	0.398456	0.489078	0.705574	NA	NA
P54132	68	T	102689	0.00037454	0.62984	1	2	TRUE	0.79	NA	NA	NA	NA	NA	NA	NA	NA	NA	NA	NA	NA	NA	NA	NA	NA	NA	NA	NA	NA	NA	NA	NA	NA	NA	NA	NA	NA	NA	NA	NA	NA	NA	NA	NA	NA	NA	NA	NA	NA	NA	NA	NA	NA	NA	NA	2	0.259723	0.259723	NA	0.210934	NA	0.292256	1.96	1417	96	Boreoeutheria	96	Boreoeutheria	NA	NA	NA	2	0	1	1	0.594145	0	1	2	e	c	c	0.0230224	0.27215	0.467399	0.314615	NA	NA
P54132	72	S	41288	0.000126377	0.94724	1	4	TRUE	0.79	NA	NA	NA	NA	NA	NA	NA	NA	NA	NA	NA	NA	NA	NA	NA	NA	NA	NA	NA	NA	NA	NA	NA	NA	NA	NA	NA	NA	NA	NA	NA	NA	NA	NA	NA	NA	NA	NA	NA	NA	NA	NA	NA	NA	NA	NA	2	0.447187	0.447187	NA	0.054127	NA	0.292256	1.96	1417	96	Boreoeutheria	96	Boreoeutheria	NA	0	NA	3	0	1	1	0.552181	0	1	1	e	c	c	0.0212759	0.228581	0.49074	0.173581	NA	NA
P54132	74	S	41289	6.10754e-05	0.999399	1	10	TRUE	0.85	NA	NA	NA	NA	NA	NA	NA	NA	NA	NA	NA	NA	NA	NA	NA	NA	NA	NA	NA	NA	NA	NA	NA	NA	NA	NA	NA	NA	NA	NA	NA	NA	NA	NA	NA	NA	NA	NA	NA	NA	NA	NA	NA	NA	NA	NA	2	0.440098	0.12508	NA	0.440098	NA	0.292256	1.96	1417	96	Boreoeutheria	312	Amniota	NA	0	NA	2	0	0	2	0.476974	0	0	0	e	c	c	0.0150204	0.20174	0.244866	0.205925	NA	NA
P54132	114	T	102699	6.02025e-05	1	2	8	TRUE	0.87	NA	NA	NA	NA	NA	NA	NA	NA	NA	NA	NA	NA	NA	NA	NA	NA	NA	NA	NA	NA	NA	NA	NA	NA	NA	NA	NA	NA	NA	NA	NA	NA	NA	NA	NA	NA	NA	NA	NA	NA	NA	NA	NA	NA	NA	NA	3	0.152567	0.152567	NA	0.12783	NA	0.292256	1.96	1417	0	Homo sapiens	0	Homo sapiens	NA	0	NA	7	1	1	1	0.88842	0	1	2	-	c	c	0.00945561	0.174505	0.416789	0.0650317	NA	NA
P54132	125	T	102690	3.63872e-132	0.999999	4	96	TRUE	0.96	NA	NA	NA	NA	NA	NA	NA	NA	FALSE	FALSE	FALSE	FALSE	TRUE	FALSE	TRUE	NA	NA	NA	NA	NA	NA	NA	NA	NA	NA	NA	NA	NA	NA	NA	NA	NA	NA	NA	NA	NA	NA	NA	NA	NA	NA	NA	NA	NA	NA	NA	4	0.260766	0.260766	NA	0.210947	NA	0.292256	1.96	1417	96	Boreoeutheria	435	Euteleostomi	NA	0	NA	8	0	0	2	0.891809	0	0	1	e	c	c	0.0262745	0.41622	0.849344	0.695484	NA	NA
P54132	127	T	102691	3.14897e-16	0.997224	1	16	TRUE	0.96	NA	NA	NA	NA	NA	NA	NA	NA	NA	NA	NA	NA	NA	NA	NA	NA	NA	NA	NA	NA	NA	NA	NA	NA	NA	NA	NA	NA	NA	NA	NA	NA	NA	NA	NA	NA	NA	NA	NA	NA	NA	NA	NA	NA	NA	NA	4	0.340761	0.340761	NA	0.016554	NA	0.292256	1.96	1417	0	Homo sapiens	96	Boreoeutheria	NA	0	NA	3	0	0	1	0.556001	0	0	0	e	c	c	NA	NA	NA	NA	NA	NA
P54132	142	S	41283	4.24316e-16	0.4485	8	0	TRUE	0.98	NA	NA	NA	NA	NA	NA	NA	NA	NA	NA	NA	NA	NA	NA	NA	NA	NA	NA	NA	NA	NA	NA	NA	NA	NA	NA	NA	NA	NA	NA	NA	NA	NA	NA	NA	NA	NA	NA	NA	NA	NA	NA	NA	NA	NA	NA	NA	0.197039	0.197039	NA	0.039773	NA	0.292256	1.96	1417	96	Boreoeutheria	824	Bilateria	NA	0	NA	7	0	0	1	0.686762	1	3	4	e	c	c	0.0053528	0.129243	0.0605951	0.249102	NA	NA
P54132	143	S	41284	1.55612e-23	0.731715	8	1	TRUE	0.98	NA	NA	NA	NA	NA	NA	NA	NA	NA	NA	NA	NA	NA	NA	NA	NA	NA	NA	NA	NA	NA	NA	NA	NA	NA	NA	NA	NA	NA	NA	NA	NA	NA	NA	NA	NA	NA	NA	NA	NA	NA	NA	NA	NA	NA	NA	1	0.242882	0.242882	NA	0.173341	NA	0.292256	1.96	1417	96	Boreoeutheria	824	Bilateria	NA	0	NA	3	0	1	1	0.62448	0	2	6	e	c	c	0.0302474	0.165265	0.213123	0.0778931	NA	NA
P54132	144	S	41285	1.13368e-66	0.997227	8	61	TRUE	0.98	NA	NA	NA	NA	NA	NA	NA	NA	NA	NA	NA	NA	NA	NA	NA	NA	NA	NA	NA	NA	NA	NA	NA	NA	NA	NA	NA	NA	NA	NA	NA	NA	NA	NA	NA	NA	NA	NA	NA	NA	NA	NA	NA	NA	NA	NA	1	0.14822	0.14822	NA	0.12038	NA	0.292256	1.96	1417	352	Tetrapoda	352	Tetrapoda	NA	0	NA	9	0	2	3	0.907538	2	6	13	e	c	c	0.0611088	0.354025	0.680282	0.534196	NA	NA
P54132	147	S	41286	8.33496e-24	0.858545	7	14	TRUE	0.98	NA	NA	NA	NA	NA	NA	NA	NA	NA	NA	NA	NA	NA	NA	NA	NA	NA	NA	NA	NA	NA	NA	NA	NA	NA	NA	NA	NA	NA	NA	NA	NA	NA	NA	NA	NA	NA	NA	NA	NA	NA	NA	NA	NA	NA	NA	NA	0.129924	0.129924	NA	0.076547	NA	0.292256	1.96	1417	96	Boreoeutheria	435	Euteleostomi	NA	0	NA	3	0	0	1	0.627633	0	0	2	e	c	c	0.0488448	0.429931	0.729517	0.4652	NA	NA
P54132	149	S	41287	4.24316e-16	0.338629	3	0	TRUE	0.96	NA	NA	NA	NA	NA	NA	NA	NA	NA	NA	NA	NA	NA	NA	NA	NA	NA	NA	NA	NA	NA	NA	NA	NA	NA	NA	NA	NA	NA	NA	NA	NA	NA	NA	NA	NA	NA	NA	NA	NA	NA	NA	NA	NA	NA	NA	NA	0.141204	0.141204	NA	0.070862	NA	0.292256	1.96	1417	NA	NA	NA	NA	NA	NA	NA	NA	NA	NA	NA	0.512973	0	0	0	e	c	c	0.189249	0.561624	0.779109	0.535573	NA	NA
P54132	150	T	102688	4.24316e-16	0.424942	4	0	TRUE	0.94	NA	NA	NA	NA	NA	NA	NA	NA	NA	NA	NA	NA	NA	NA	NA	NA	NA	NA	NA	NA	NA	NA	NA	NA	NA	NA	NA	NA	NA	NA	NA	NA	NA	NA	NA	NA	NA	NA	NA	NA	NA	NA	NA	NA	NA	NA	NA	0.14445	0.14445	NA	0.016821	NA	0.292256	1.96	1417	0	Homo sapiens	435	Euteleostomi	NA	NA	NA	1	0	0	0	0.58308	0	0	1	e	c	c	0.0251502	0.411952	0.758612	0.717832	NA	NA
P54132	168	S	41310	9.79993e-06	1	4	82	TRUE	0.96	NA	NA	NA	NA	NA	NA	NA	NA	NA	NA	NA	NA	NA	NA	NA	NA	NA	NA	NA	NA	NA	NA	NA	NA	NA	NA	NA	NA	NA	NA	NA	NA	NA	NA	NA	NA	NA	NA	NA	NA	NA	NA	NA	NA	NA	NA	2	0.173695	0.173695	NA	0.14075	NA	0.292256	1.96	1417	0	Homo sapiens	824	Bilateria	NA	0	NA	3	0	2	4	0.560216	1	1	2	e	c	e	0.0345383	0.448115	0.980988	0.729682	NA	NA
P54132	171	T	102698	6.12589e-06	1	9	125	TRUE	0.96	NA	NA	NA	NA	NA	NA	NA	NA	NA	NA	NA	NA	NA	NA	NA	NA	NA	NA	NA	NA	NA	NA	NA	NA	NA	NA	NA	NA	NA	NA	NA	NA	NA	NA	NA	NA	NA	NA	NA	NA	NA	NA	NA	NA	NA	NA	2	0.192775	0.192775	NA	0.100379	NA	0.292256	1.96	1417	435	Euteleostomi	824	Bilateria	NA	0	NA	7	1	3	4	0.893729	0	3	6	e	c	c	0.0204031	0.354682	0.512813	0.486481	NA	NA
P54132	269	S	41320	1.54533e-18	1	1	27	TRUE	0.98	NA	NA	NA	NA	NA	NA	NA	NA	NA	NA	NA	NA	NA	NA	NA	NA	NA	NA	NA	NA	NA	NA	NA	NA	NA	NA	NA	NA	NA	NA	NA	NA	NA	NA	NA	NA	NA	NA	NA	NA	NA	NA	NA	NA	NA	NA	1	0.399664	0.399664	NA	0.104183	NA	0.292256	1.96	1417	96	Boreoeutheria	435	Euteleostomi	NA	0	NA	3	0	0	0	0.699892	1	2	4	-	c	c	0.0132772	0.276394	0.384272	0.458217	NA	NA
P54132	282	S	41306	1.32956e-28	0.970604	4	40	TRUE	0.96	NA	NA	NA	NA	NA	NA	NA	NA	NA	NA	NA	NA	NA	NA	NA	NA	NA	NA	NA	NA	NA	NA	NA	NA	NA	NA	NA	NA	NA	NA	NA	NA	NA	NA	NA	NA	NA	NA	NA	NA	NA	NA	NA	NA	NA	NA	0	0.112062	0.112062	NA	0.022189	NA	0.292256	1.96	1417	96	Boreoeutheria	0	Homo sapiens	NA	0	NA	6	0	1	1	0.539966	0	0	2	e	c	c	0.059654	0.377798	0.627203	0.52014	NA	NA
P54132	283	T	102696	1.4529e-06	0.665679	1	8	TRUE	0.96	NA	NA	NA	NA	NA	NA	NA	NA	NA	NA	NA	NA	NA	NA	NA	NA	NA	NA	NA	NA	NA	NA	NA	NA	NA	NA	NA	NA	NA	NA	NA	NA	NA	NA	NA	NA	NA	NA	NA	NA	NA	NA	NA	NA	NA	NA	NA	0.175336	0.175336	NA	0.163143	NA	0.292256	1.96	1417	NA	NA	NA	NA	NA	NA	NA	1	0	2	2	0.611213	0	0	0	e	c	c	0.0442953	0.503694	1	0.758163	NA	NA
P54132	304	S	41324	9.37646e-14	0.998098	3	18	TRUE	0.97	NA	NA				Necessary for interaction with SPIDR			NA	NA	NA	NA	NA	NA	NA	NA	NA	NA	NA	NA	NA	NA	NA	NA	NA	NA	NA	NA	NA	NA	NA	NA	NA	NA	NA	NA	NA	NA	NA	NA	NA	NA	NA	NA	NA	NA	1	0.219839	0.219839	NA	0.071222	NA	0.292256	1.96	1417	435	Euteleostomi	824	Bilateria	NA	0	NA	3	0	0	0	0.912167	1	3	10	-	c	c	0.00102905	0.0660148	0.0181599	0.00585976	NA	NA
P54132	327	T	102686	6.61558e-22	0.766924	3	6	TRUE	0.94	NA	NA				Necessary for interaction with SPIDR			NA	NA	NA	NA	NA	NA	NA	NA	NA	NA	NA	NA	NA	NA	NA	NA	NA	NA	NA	NA	NA	NA	NA	NA	NA	NA	NA	NA	NA	NA	NA	NA	NA	NA	NA	NA	NA	NA	3	0.208802	0.208802	NA	0.019564	NA	0.292256	1.96	1417	96	Boreoeutheria	435	Euteleostomi	NA	0	NA	7	0	4	4	0.557765	0	0	0	e	c	c	0.0143321	0.224245	0.476062	0.117551	NA	NA
P54132	328	S	41280	6.61558e-22	0.970696	6	44	TRUE	0.95	NA	NA				Necessary for interaction with SPIDR			NA	NA	NA	NA	NA	NA	NA	NA	NA	NA	NA	NA	NA	NA	NA	NA	NA	NA	NA	NA	NA	NA	NA	NA	NA	NA	NA	NA	NA	NA	NA	NA	NA	NA	NA	NA	NA	NA	3	0.402528	0.402528	NA	0.034373	NA	0.292256	1.96	1417	96	Boreoeutheria	435	Euteleostomi	NA	0	NA	7	0	4	4	0.667721	0	0	1	e	c	t	0.00613885	0.167862	0.538618	0.179623	NA	NA
P54132	336	S	41281	0.000222926	0.927906	3	4	TRUE	0.94	NA	NA				Necessary for interaction with SPIDR			NA	NA	NA	NA	NA	NA	NA	NA	NA	NA	NA	NA	NA	NA	NA	NA	NA	NA	NA	NA	NA	NA	NA	NA	NA	NA	NA	NA	NA	NA	NA	NA	NA	NA	NA	NA	NA	NA	NA	0.104811	0.104811	NA	0.028971	NA	0.292256	1.96	1417	96	Boreoeutheria	96	Boreoeutheria	NA	NA	NA	3	0	0	1	0.657164	1	1	1	e	c	h	0.0153885	0.192414	0.256741	0.10979	NA	NA
P54132	337	T	102687	0.000222926	0.725153	3	2	TRUE	0.95	NA	NA				Necessary for interaction with SPIDR			NA	NA	NA	NA	NA	NA	NA	NA	NA	NA	NA	NA	NA	NA	NA	NA	NA	NA	NA	NA	NA	NA	NA	NA	NA	NA	NA	NA	NA	NA	NA	NA	NA	NA	NA	NA	NA	NA	NA	0.21531	0.21531	NA	0.015371	NA	0.292256	1.96	1417	96	Boreoeutheria	96	Boreoeutheria	NA	0	NA	3	0	1	3	0.641744	3	3	4	e	c	h	0.0177751	0.422918	0.682593	0.792632	NA	NA
P54132	338	S	41282	0.000205214	0.99927	3	40	TRUE	0.95	NA	NA				Necessary for interaction with SPIDR			NA	NA	NA	NA	NA	NA	NA	NA	NA	NA	NA	NA	NA	NA	NA	NA	NA	NA	NA	NA	NA	NA	NA	NA	NA	NA	NA	NA	NA	NA	NA	NA	NA	NA	NA	NA	NA	NA	5	0.113779	0.113779	NA	0.061789	NA	0.292256	1.96	1417	96	Boreoeutheria	96	Boreoeutheria	NA	NA	NA	5	0	2	2	0.631098	0	1	2	e	c	h	0.00919557	0.169443	0.822375	0.058136	NA	NA
P54132	349	S	41304	2.63216e-55	1	1	3	TRUE	0.97	NA	NA				Necessary for interaction with SPIDR			NA	NA	NA	NA	NA	NA	NA	NA	NA	NA	NA	NA	NA	NA	NA	NA	NA	NA	NA	NA	NA	NA	NA	NA	NA	NA	NA	NA	NA	NA	NA	NA	NA	NA	NA	NA	NA	NA	4	0.407421	0.407421	NA	0.06479	NA	0.292256	1.96	1417	96	Boreoeutheria	96	Boreoeutheria	NA	NA	NA	2	0	0	0	0.554397	1	1	3	e	c	c	0.0190385	0.26128	0.648867	0.257227	NA	NA
P54132	357	T	102694	4.8563e-05	0.650575	2	3	TRUE	0.94	NA	NA				Necessary for interaction with SPIDR			NA	NA	NA	NA	NA	NA	NA	NA	NA	NA	NA	NA	NA	NA	NA	NA	NA	NA	NA	NA	NA	NA	NA	NA	NA	NA	NA	NA	NA	NA	NA	NA	NA	NA	NA	NA	NA	NA	NA	0.237143	0.237143	NA	0.015454	NA	0.292256	1.96	1417	96	Boreoeutheria	96	Boreoeutheria	NA	NA	NA	1	0	0	0	0.519255	0	0	0	e	c	c	0.0242867	0.353044	0.614433	0.556919	NA	NA
P54132	358	S	41305	2.63216e-55	0.864124	3	46	TRUE	0.93	NA	NA				Necessary for interaction with SPIDR			NA	NA	NA	NA	NA	NA	NA	NA	NA	NA	NA	NA	NA	NA	NA	NA	NA	NA	NA	NA	NA	NA	NA	NA	NA	NA	NA	NA	NA	NA	NA	NA	NA	NA	NA	NA	NA	NA	2	0.195925	0.195925	NA	0.039924	NA	0.292256	1.96	1417	96	Boreoeutheria	96	Boreoeutheria	NA	0	NA	5	0	0	0	0.469022	0	0	0	e	c	c	0.0149065	0.242718	0.380614	0.46259	NA	NA
P54132	359	T	102695	5.60381e-39	0.810675	3	4	TRUE	0.89	NA	NA				Necessary for interaction with SPIDR			NA	NA	NA	NA	NA	NA	NA	NA	NA	NA	NA	NA	NA	NA	NA	NA	NA	NA	NA	NA	NA	NA	NA	NA	NA	NA	NA	NA	NA	NA	NA	NA	NA	NA	NA	NA	NA	NA	NA	0.400833	0.400833	NA	0.015561	NA	0.292256	1.96	1417	0	Homo sapiens	96	Boreoeutheria	NA	NA	NA	2	0	0	0	0.572933	0	0	0	e	c	h	0.0131164	0.363726	0.7893	0.6706	NA	NA
P54132	367	S	41308	2.65996e-06	1	1	3	FALSE	0.35	NA	NA				Necessary for dimerization and homooligomerization			NA	NA	NA	NA	NA	NA	NA	NA	NA	NA	NA	NA	NA	NA	NA	NA	NA	NA	NA	NA	NA	NA	NA	NA	NA	NA	NA	NA	NA	NA	NA	NA	NA	NA	NA	NA	NA	NA	1	0.215037	0.176467	NA	0.215037	NA	0.292256	1.96	1417	96	Boreoeutheria	96	Boreoeutheria	NA	NA	NA	1	NA	NA	NA	0.696861	0	0	0	e	h	h	0.0232918	0.26699	0.356104	0.324472	NA	NA
P54132	419	S	41301	3.01172e-08	1	4	29	TRUE	0.8	NA	NA				Necessary for interaction with SPIDR			NA	NA	NA	NA	NA	NA	NA	NA	NA	NA	NA	NA	NA	NA	NA	NA	NA	NA	NA	NA	NA	NA	NA	NA	NA	NA	NA	NA	NA	NA	NA	NA	NA	NA	NA	NA	NA	NA	5	0.167351	0.167351	NA	0.046987	NA	0.292256	1.96	1417	0	Homo sapiens	0	Homo sapiens	NA	0	NA	6	1	4	5	0.579156	0	0	0	e	c	c	0.0652261	0.255544	0.271979	0.180522	NA	NA
P54132	422	S	41302	3.01172e-08	1	5	34	TRUE	0.77	NA	NA				Necessary for interaction with SPIDR			NA	NA	NA	NA	NA	NA	NA	NA	NA	NA	NA	NA	NA	NA	NA	NA	NA	NA	NA	NA	NA	NA	NA	NA	NA	NA	NA	NA	NA	NA	NA	NA	NA	NA	NA	NA	NA	NA	4	0.233475	0.233475	NA	0.059015	NA	0.292256	1.96	1417	0	Homo sapiens	0	Homo sapiens	NA	0	NA	8	5	8	8	0.600859	0	2	2	e	c	c	0.0306135	0.421297	0.84239	0.705053	NA	NA
P54132	434	S	41326	4.51043e-05	1	1	9	TRUE	0.93	NA	NA				Necessary for interaction with SPIDR			NA	NA	NA	NA	NA	NA	NA	NA	NA	NA	NA	NA	NA	NA	NA	NA	NA	NA	NA	NA	NA	NA	NA	NA	NA	NA	NA	NA	NA	NA	NA	NA	NA	NA	NA	NA	NA	NA	2	0.337659	0.337659	NA	0.127652	NA	0.292256	1.96	1417	96	Boreoeutheria	96	Boreoeutheria	NA	0	NA	4	0	0	1	0.918647	8	12	18	e	c	c	0.0306999	0.455896	0.903175	0.812205	NA	NA
P54132	449	S	41327	1.04356e-05	0.999117	1	3	TRUE	0.97	NA	NA				Necessary for interaction with SPIDR			NA	NA	NA	NA	NA	NA	NA	NA	NA	NA	NA	NA	NA	NA	NA	NA	NA	NA	NA	NA	NA	NA	NA	NA	NA	NA	NA	NA	NA	NA	NA	NA	NA	NA	NA	NA	NA	NA	2	0.230337	0.230337	NA	0.050334	NA	0.292256	1.96	1417	312	Amniota	312	Amniota	NA	NA	NA	2	0	0	0	0.600002	1	1	1	e	c	c	0.0153652	0.188978	0.309897	0.0860331	NA	NA
P54132	456	S	41290	2.89801e-06	0.985624	1	1	TRUE	0.97	NA	NA				Necessary for interaction with SPIDR			NA	NA	NA	NA	NA	NA	NA	NA	NA	NA	NA	NA	NA	NA	NA	NA	NA	NA	NA	NA	NA	NA	NA	NA	NA	NA	NA	NA	NA	NA	NA	NA	NA	NA	NA	NA	NA	NA	3	0.120003	0.120003	NA	0.07862	NA	0.292256	1.96	1417	0	Homo sapiens	96	Boreoeutheria	NA	NA	NA	1	0	0	0	0.663401	0	0	1	e	c	c	0.0271732	0.446124	0.767114	0.861935	NA	NA
P54132	460	S	41291	7.06767e-05	0.33181	2	1	TRUE	0.97	NA	NA				Necessary for interaction with SPIDR			NA	NA	NA	NA	NA	NA	NA	NA	NA	NA	NA	NA	NA	NA	NA	NA	NA	NA	NA	NA	NA	NA	NA	NA	NA	NA	NA	NA	NA	NA	NA	NA	NA	NA	NA	NA	NA	NA	NA	0.203702	0.142997	NA	0.203702	NA	0.292256	1.96	1417	96	Boreoeutheria	96	Boreoeutheria	NA	NA	NA	1	0	0	0	0.588723	1	1	1	e	c	t	0.0302624	0.372242	0.545302	0.620427	NA	NA
P54132	462	S	41292	9.82408e-07	0.876522	2	2	TRUE	0.97	NA	NA				Necessary for interaction with SPIDR			NA	NA	NA	NA	NA	NA	NA	NA	NA	NA	NA	NA	NA	NA	NA	NA	NA	NA	NA	NA	NA	NA	NA	NA	NA	NA	NA	NA	NA	NA	NA	NA	NA	NA	NA	NA	NA	NA	2	0.126991	0.126991	NA	0.057561	NA	0.292256	1.96	1417	96	Boreoeutheria	96	Boreoeutheria	NA	NA	NA	3	1	2	3	0.555229	0	0	1	e	c	c	0.0974139	0.349086	0.594092	0.165713	NA	NA
P54132	464	S	41293	1.91205e-68	0.99975	3	22	TRUE	0.97	NA	NA				Necessary for interaction with SPIDR			NA	NA	NA	NA	NA	NA	NA	NA	NA	NA	NA	NA	NA	NA	NA	NA	NA	NA	NA	NA	NA	NA	NA	NA	NA	NA	NA	NA	NA	NA	NA	NA	NA	NA	NA	NA	NA	NA	3	0.169774	0.169774	NA	0.112193	NA	0.292256	1.96	1417	96	Boreoeutheria	96	Boreoeutheria	IRAK1	1	IRAK1	9	1	3	3	0.898597	1	5	12	e	c	c	0.0114762	0.174756	0.170106	0.154024	NA	NA
P54132	499	S	41309	1.06319e-35	1	3	100	TRUE	0.96	NA	NA				Necessary for interaction with SPIDR			NA	NA	NA	NA	NA	NA	NA	NA	NA	NA	NA	NA	NA	NA	NA	NA	NA	NA	NA	NA	NA	NA	NA	NA	NA	NA	NA	NA	NA	NA	NA	NA	NA	NA	NA	NA	NA	NA	3	0.184562	0.184562	NA	0.064024	NA	0.292256	1.96	1417	96	Boreoeutheria	96	Boreoeutheria	NA	0	NA	4	0	0	1	0.609228	0	0	1	e	c	c	0.00221106	0.0902492	0.197405	0.0868106	NA	NA
P54132	508	T	102697	1.06319e-35	1	2	25	TRUE	0.96	NA	NA				Necessary for interaction with SPIDR			NA	NA	NA	NA	NA	NA	NA	NA	NA	NA	NA	NA	NA	NA	NA	NA	NA	NA	NA	NA	NA	NA	NA	NA	NA	NA	NA	NA	NA	NA	NA	NA	NA	NA	NA	NA	NA	NA	4	0.298016	0.298016	NA	0.210945	NA	0.292256	1.96	1417	96	Boreoeutheria	435	Euteleostomi	NA	0	NA	2	0	0	1	0.899231	0	0	4	e	c	c	0.0109752	0.184734	0.314658	0.131625	NA	NA
P54132	517	S	41297	0.000181175	0.940366	1	1	TRUE	0.97	NA	NA				Necessary for interaction with SPIDR			NA	NA	NA	NA	NA	NA	NA	NA	NA	NA	NA	NA	NA	NA	NA	NA	NA	NA	NA	NA	NA	NA	NA	NA	NA	NA	NA	NA	NA	NA	NA	NA	NA	NA	NA	NA	NA	NA	NA	0.204426	0.204426	NA	0.163143	NA	0.292256	1.96	1417	96	Boreoeutheria	96	Boreoeutheria	NA	NA	NA	1	NA	NA	NA	0.514413	0	0	0	-	c	c	0.105475	0.55554	0.894407	0.834936	NA	NA
P54132	526	T	102692	3.97856e-05	0.51241	1	2	TRUE	0.98	NA	NA				Necessary for interaction with SPIDR			NA	NA	NA	NA	NA	NA	NA	NA	NA	NA	NA	NA	NA	NA	NA	NA	NA	NA	NA	NA	NA	NA	NA	NA	NA	NA	NA	NA	NA	NA	NA	NA	NA	NA	NA	NA	NA	NA	NA	0.167052	0.167052	NA	0.019266	NA	0.292256	1.96	1417	96	Boreoeutheria	435	Euteleostomi	NA	NA	NA	1	NA	NA	NA	0.498546	0	0	0	e	c	c	0.0148485	0.282348	0.612824	0.446052	NA	NA
P54132	527	S	41298	2.06198e-06	0.544666	1	3	TRUE	0.98	NA	NA				Necessary for interaction with SPIDR			NA	NA	NA	NA	NA	NA	NA	NA	NA	NA	NA	NA	NA	NA	NA	NA	NA	NA	NA	NA	NA	NA	NA	NA	NA	NA	NA	NA	NA	NA	NA	NA	NA	NA	NA	NA	NA	NA	NA	0.101228	0.101228	NA	0.061789	NA	0.292256	1.96	1417	96	Boreoeutheria	435	Euteleostomi	NA	NA	NA	1	NA	NA	NA	0.489123	0	0	1	e	c	c	0.0036642	0.120435	0.0826794	0.341982	NA	NA
P54132	528	T	102693	0.00210977	0.78498	1	3	TRUE	0.98	NA	NA				Necessary for interaction with SPIDR			NA	NA	NA	NA	NA	NA	NA	NA	NA	NA	NA	NA	NA	NA	NA	NA	NA	NA	NA	NA	NA	NA	NA	NA	NA	NA	NA	NA	NA	NA	NA	NA	NA	NA	NA	NA	NA	NA	NA	0.156654	0.156654	NA	0.02089	NA	0.292256	1.96	1417	352	Tetrapoda	435	Euteleostomi	NA	NA	NA	NA	NA	NA	NA	0.543144	0	0	0	e	c	c	0.0170655	0.262534	0.376761	0.352217	NA	NA
P54132	539	S	41296	6.19248e-13	0.999996	3	13	TRUE	0.96	NA	NA				Necessary for interaction with SPIDR			NA	NA	NA	NA	NA	NA	NA	NA	NA	NA	NA	NA	NA	NA	NA	NA	NA	NA	NA	NA	NA	NA	NA	NA	NA	NA	NA	NA	NA	NA	NA	NA	NA	NA	NA	NA	NA	NA	0	0.116489	0.116489	NA	0.057762	NA	0.292256	1.96	1417	96	Boreoeutheria	96	Boreoeutheria	NA	0	NA	6	1	2	3	0.520262	0	0	0	e	c	c	0.0646547	0.293638	1	0.194256	NA	NA
P54132	579	S	41316	0.000717285	0.496496	1	0	TRUE	0.96	NA	NA				Necessary for interaction with SPIDR			NA	NA	NA	NA	NA	NA	NA	NA	NA	NA	NA	NA	NA	NA	NA	NA	NA	NA	NA	NA	NA	NA	NA	NA	NA	NA	NA	NA	NA	NA	NA	NA	NA	NA	NA	NA	NA	NA	NA	0.249881	0.142106	NA	0.249881	NA	0.292256	1.96	1417	96	Boreoeutheria	96	Boreoeutheria	NA	NA	NA	1	0	0	0	0.542282	0	0	1	e	c	c	0.0110078	0.261648	0.453455	0.362621	NA	NA
P54132	580	S	41317	0.000717285	0.496496	1	0	TRUE	0.96	NA	NA				Necessary for interaction with SPIDR			NA	NA	NA	NA	NA	NA	NA	NA	NA	NA	NA	NA	NA	NA	NA	NA	NA	NA	NA	NA	NA	NA	NA	NA	NA	NA	NA	NA	NA	NA	NA	NA	NA	NA	NA	NA	NA	NA	NA	0.10145	0.10145	NA	0.040859	NA	0.292256	1.96	1417	96	Boreoeutheria	96	Boreoeutheria	NA	0	NA	2	2	3	4	0.506618	0	0	0	e	c	c	0.0189411	0.286656	0.862818	0.468253	NA	NA
P54132	601	S	41318	0.000820919	0.9545	1	3	TRUE	0.96	NA	NA	NA	NA	NA	NA	NA	NA	NA	NA	NA	NA	NA	NA	NA	NA	NA	NA	NA	NA	NA	NA	NA	NA	NA	NA	NA	NA	NA	NA	NA	NA	NA	NA	NA	NA	NA	NA	NA	NA	NA	NA	NA	NA	NA	NA	1	0.145651	0.145651	NA	0.036851	NA	0.292256	1.96	1417	96	Boreoeutheria	96	Boreoeutheria	NA	NA	NA	1	NA	NA	NA	0.843639	0	3	6	e	c	c	0.158951	0.636658	0.98398	0.831081	NA	NA
P54132	602	S	41319	0.00202327	0.774128	1	1	TRUE	0.97	NA	NA	NA	NA	NA	NA	NA	NA	NA	NA	NA	NA	NA	NA	NA	NA	NA	NA	NA	NA	NA	NA	NA	NA	NA	NA	NA	NA	NA	NA	NA	NA	NA	NA	NA	NA	NA	NA	NA	NA	NA	NA	NA	NA	NA	NA	NA	0.284574	0.284574	NA	0.056226	NA	0.292256	1.96	1417	96	Boreoeutheria	96	Boreoeutheria	NA	NA	NA	1	NA	NA	NA	0.711381	0	2	4	e	c	c	0.00604891	0.153001	0.207971	0.194455	NA	NA
P54132	646	S	41294	3.42811e-16	0.999849	1	1	FALSE	0.49	NA	NA	NA	NA	NA	NA	NA	NA	NA	NA	NA	NA	NA	NA	NA	NA	NA	NA	NA	NA	NA	NA	NA	NA	NA	NA	NA	NA	NA	NA	NA	0.601231	0.30302	0.201906	0.108968	destabilizing	neutral	neutral	slightly_stabilizing	NA	NA	NA	NA	NA	NA	NA	0	0.21004	0.1764	NA	0.21004	NA	0.292256	1.96	1417	96	Boreoeutheria	96	Boreoeutheria	NA	NA	NA	1	NA	NA	NA	0.748912	2	5	10	e	c	t	0.00172822	0.0861992	0.0726074	0.0287984	NA	NA
P54132	1195	S	41321	0.000101685	0.759587	1	5	TRUE	0.94	NA	NA	NA	NA	NA	NA	NA	NA	NA	NA	NA	NA	NA	NA	NA	-3.02984	-2.4025	0.05	-5.763	-6.7277	0.181421	-0.0469	-0.7493	0.0857838	-2.5499	-1.03235	0.0660489	NA	NA	NA	NA	0.278261	0.195937	0.172214	0.18315	neutral	neutral	neutral	neutral	NA	NA	NA	NA	NA	NA	NA	NA	0.247063	0.247063	NA	0.210934	NA	0.292256	1.96	1417	96	Boreoeutheria	0	Homo sapiens	NA	NA	NA	NA	NA	NA	NA	0.586796	0	0	0	-	c	c	0.00567308	0.134229	1	0.0467157	NA	NA
P54132	1196	S	41322	7.06179e-05	0.848783	1	4	TRUE	0.96	NA	NA	NA	NA	NA	NA	NA	NA	NA	NA	NA	NA	NA	NA	NA	-5.18757	-2.69216	0.05	-7.7066	-6.7692	0.241808	-3.8007	-0.6469	0.0933947	-4.37705	-1.4085	0.0436518	NA	NA	NA	NA	0.29697	0.200399	0.227571	0.158217	neutral	neutral	neutral	neutral	NA	NA	NA	NA	NA	NA	NA	NA	0.179693	0.179693	NA	0.029023	NA	0.292256	1.96	1417	352	Tetrapoda	435	Euteleostomi	NA	NA	NA	1	NA	NA	NA	0.544021	0	0	1	e	c	c	0.00162822	0.0713677	0.0392	0.0176062	NA	NA
P54132	1197	S	41323	5.99455e-06	0.966295	1	13	TRUE	0.97	NA	NA	NA	NA	NA	NA	NA	NA	NA	NA	NA	NA	NA	NA	NA	-4.55735	-3.22297	0.0499999	-6.8961	-7.0726	0.228	-2.7616	-0.7003	0.113239	-4.60445	-2.5542	0.0180281	NA	NA	NA	NA	0.994355	0.34033	0.159483	0.248188	highly_destabilizing	neutral	neutral	neutral	NA	NA	NA	NA	NA	NA	NA	1	0.438512	0.438512	NA	0.065496	NA	0.292256	1.96	1417	96	Boreoeutheria	96	Boreoeutheria	NA	NA	NA	1	NA	NA	NA	0.62605	0	0	0	e	c	c	0.00420758	0.112983	0.337383	0.0315336	NA	NA
P54132	1280	S	41325	5.21409e-05	1	1	4	FALSE	0.01	NA	NA		HRDC					NA	NA	NA	NA	NA	NA	NA	-1.91017	-1.73111	0.05	-6.0483	-7.4725	0.248977	0.7262	1.2609	0.216482	0.65325	1.0473	0.185879	NA	NA	NA	NA	0.995008	0.156946	0.084477	0.147506	highly_destabilizing	neutral	slightly_stabilizing	neutral	NA	NA	NA	NA	NA	NA	NA	2	0.133235	0.133235	NA	0.031152	NA	0.292256	1.96	1417	0	Homo sapiens	0	Homo sapiens	NA	NA	NA	1	NA	NA	NA	0.514441	0	1	1	e	h	h	0.0172652	0.40914	0.774319	0.839619	NA	NA
P54132	1290	S	41328	0.000319839	0.871948	1	3	TRUE	0.61	NA	NA		HRDC					NA	NA	NA	NA	NA	NA	NA	NA	NA	NA	NA	NA	NA	NA	NA	NA	NA	NA	NA	NA	NA	NA	NA	0.903688	0.214344	0.165009	0.23259	highly_destabilizing	neutral	neutral	neutral	NA	NA	NA	NA	NA	NA	NA	3	0.148234	0.148234	NA	0.122293	NA	0.292256	1.96	1417	0	Homo sapiens	352	Tetrapoda	NA	NA	NA	3	0	1	1	0.902116	1	2	10	e	c	c	0.0143506	0.152022	0.0825939	0.0189654	NA	NA
P54132	1295	S	41329	1.31821e-66	0.999342	8	56	TRUE	0.87	NA	NA	NA	NA	NA	NA	NA	NA	NA	NA	NA	NA	NA	NA	NA	NA	NA	NA	NA	NA	NA	NA	NA	NA	NA	NA	NA	NA	NA	NA	NA	0.865168	0.312007	0.446642	0.391039	highly_destabilizing	neutral	slightly destabilizing	slightly destabilizing	NA	NA	NA	NA	NA	NA	NA	4	0.214773	0.176896	NA	0.214773	NA	0.292256	1.96	1417	0	Homo sapiens	96	Boreoeutheria	NA	0	NA	4	1	2	3	0.612621	0	2	2	e	c	c	0.0154807	0.397786	0.891393	0.779645	NA	NA
P54132	1296	S	41330	7.00456e-40	0.998454	8	93	TRUE	0.92	NA	NA	NA	NA	NA	NA	NA	NA	NA	NA	NA	NA	NA	NA	NA	NA	NA	NA	NA	NA	NA	NA	NA	NA	NA	NA	NA	NA	NA	NA	NA	NA	NA	NA	NA	NA	NA	NA	NA	NA	NA	NA	NA	NA	NA	NA	4	0.210945	0.158366	NA	0.210945	NA	0.292256	1.96	1417	96	Boreoeutheria	96	Boreoeutheria	NA	0	NA	7	1	1	1	0.917125	5	13	22	e	c	c	0.026315	0.336414	0.830318	0.415547	NA	NA
P54132	1300	S	41331	0.000480161	0.305795	1	0	TRUE	0.98	NA	NA	NA	NA	NA	NA	NA	NA	NA	NA	NA	NA	NA	NA	NA	NA	NA	NA	NA	NA	NA	NA	NA	NA	NA	NA	NA	NA	NA	NA	NA	NA	NA	NA	NA	NA	NA	NA	NA	NA	NA	NA	NA	NA	NA	NA	NA	0.12148	0.12148	NA	0.048306	NA	0.292256	1.96	1417	96	Boreoeutheria	352	Tetrapoda	NA	NA	NA	1	NA	NA	NA	0.758605	5	7	9	e	c	c	0.0153371	0.397169	0.646719	0.938786	NA	NA
P54132	1302	S	41332	5.35278e-06	0.440032	1	0	TRUE	0.98	NA	NA	NA	NA	NA	NA	NA	NA	NA	NA	NA	NA	NA	NA	NA	NA	NA	NA	NA	NA	NA	NA	NA	NA	NA	NA	NA	NA	NA	NA	NA	NA	NA	NA	NA	NA	NA	NA	NA	NA	NA	NA	NA	NA	NA	NA	NA	0.175441	0.175441	NA	0.160643	NA	0.292256	1.96	1417	96	Boreoeutheria	312	Amniota	NA	NA	NA	1	NA	NA	NA	0.601856	2	2	2	e	c	c	0.189562	0.56344	0.821592	0.574692	NA	NA
P54132	1310	S	41295	3.84716e-13	1	10	81	TRUE	0.98	NA	NA	NA	NA	NA	NA	NA	NA	NA	NA	NA	NA	NA	NA	NA	NA	NA	NA	NA	NA	NA	NA	NA	NA	NA	NA	NA	NA	NA	NA	NA	NA	NA	NA	NA	NA	NA	NA	NA	NA	NA	NA	NA	NA	NA	NA	2	0.313927	0.313927	NA	0.043205	NA	0.292256	1.96	1417	90	Euarchontoglires	435	Euteleostomi	NA	0	NA	9	0	2	2	0.589503	0	0	1	e	c	c	0.0496587	0.450376	0.796762	0.812377	NA	NA
P54132	1373	S	41311	0.000231732	0.344346	2	0	TRUE	0.97	NA	NA	NA	NA	NA	NA	NA	NA	NA	NA	NA	NA	NA	NA	NA	NA	NA	NA	NA	NA	NA	NA	NA	NA	NA	NA	NA	NA	NA	NA	NA	NA	NA	NA	NA	NA	NA	NA	NA	NA	NA	NA	NA	NA	NA	NA	NA	0.203702	0.182421	NA	0.203702	NA	0.292256	1.96	1417	96	Boreoeutheria	96	Boreoeutheria	NA	NA	NA	1	NA	NA	NA	0.59115	0	0	2	e	c	c	0.0287817	0.414417	0.759264	0.725042	NA	NA
P54132	1374	S	41312	0.000231732	0.344346	2	0	TRUE	0.97	NA	NA	NA	NA	NA	NA	NA	NA	NA	NA	NA	NA	NA	NA	NA	NA	NA	NA	NA	NA	NA	NA	NA	NA	NA	NA	NA	NA	NA	NA	NA	NA	NA	NA	NA	NA	NA	NA	NA	NA	NA	NA	NA	NA	NA	NA	NA	0.203702	0.138229	NA	0.203702	NA	0.292256	1.96	1417	96	Boreoeutheria	96	Boreoeutheria	NA	0	NA	2	0	0	0	0.608188	0	0	1	e	c	c	0.091035	0.494693	0.964079	0.649382	NA	NA
P54132	1379	S	41313	2.31763e-05	0.424871	1	0	TRUE	0.97	NA	NA	NA	NA	NA	NA	NA	NA	NA	NA	NA	NA	NA	NA	NA	NA	NA	NA	NA	NA	NA	NA	NA	NA	NA	NA	NA	NA	NA	NA	NA	NA	NA	NA	NA	NA	NA	NA	NA	NA	NA	NA	NA	NA	NA	NA	NA	0.125626	0.125626	NA	0.031829	NA	0.292256	1.96	1417	NA	NA	NA	NA	NA	NA	NA	NA	NA	NA	NA	0.674466	1	2	4	e	c	c	0.0818631	0.406505	0.999289	0.393344	NA	NA
P54132	1380	S	41314	2.31763e-05	0.424871	1	0	TRUE	0.97	NA	NA	NA	NA	NA	NA	NA	NA	NA	NA	NA	NA	NA	NA	NA	NA	NA	NA	NA	NA	NA	NA	NA	NA	NA	NA	NA	NA	NA	NA	NA	NA	NA	NA	NA	NA	NA	NA	NA	NA	NA	NA	NA	NA	NA	NA	NA	0.085236	0.085236	NA	0.02531	NA	0.292256	1.96	1417	NA	NA	NA	NA	NA	NA	NA	NA	NA	NA	NA	0.667163	1	1	1	e	c	c	0.0177156	0.366524	0.631839	0.591807	NA	NA
P54132	1381	S	41315	5.54733e-05	0.810283	2	2	TRUE	0.97	NA	NA	NA	NA	NA	NA	NA	NA	NA	NA	NA	NA	NA	NA	NA	NA	NA	NA	NA	NA	NA	NA	NA	NA	NA	NA	NA	NA	NA	NA	NA	NA	NA	NA	NA	NA	NA	NA	NA	NA	NA	NA	NA	NA	NA	NA	NA	0.166838	0.166838	NA	0.079118	NA	0.292256	1.96	1417	96	Boreoeutheria	96	Boreoeutheria	NA	NA	NA	1	NA	NA	NA	0.596824	0	0	3	e	c	c	0.0170609	0.31597	0.445183	0.52857	NA	NA
P54132	1417	S	41307	0.000638469	0.999991	1	7	FALSE	0.47	NA	NA	NA	NA	NA	NA	NA	NA	NA	NA	NA	NA	NA	NA	NA	NA	NA	NA	NA	NA	NA	NA	NA	NA	NA	NA	NA	NA	NA	NA	NA	NA	NA	NA	NA	NA	NA	NA	NA	NA	NA	NA	NA	NA	NA	NA	1	0.137013	0.137013	NA	0.069164	NA	0.292256	1.96	1417	96	Boreoeutheria	96	Boreoeutheria	NA	0	NA	2	1	1	1	0.687002	2	5	5	e	c	c	NA	NA	NA	NA	NA	NA
P54136	21	S	41335	0.00152975	0.960364	1	1	FALSE	0.04	NA	NA	NA	NA	NA	NA	NA	NA	NA	NA	NA	NA	NA	NA	NA	NA	NA	NA	NA	NA	NA	NA	NA	NA	NA	NA	NA	NA	NA	NA	NA	NA	NA	NA	NA	NA	NA	NA	NA	NA	NA	NA	NA	NA	NA	NA	1	0.116097	0.116097	NA	0.040073	NA	2.27184	187	660	96	Boreoeutheria	0	Homo sapiens	NA	NA	NA	NA	NA	NA	NA	0.593555	0	1	1	e	c	t	NA	NA	NA	NA	NA	NA
P54136	38	S	41333	6.06263e-219	1	2	49	FALSE	0.16	NA	NA	NA	NA	NA	NA	NA	NA	NA	NA	NA	NA	NA	NA	NA	NA	NA	NA	NA	NA	NA	NA	NA	NA	NA	NA	NA	NA	NA	NA	NA	NA	NA	NA	NA	NA	NA	NA	NA	NA	NA	0.614353	0.997543	0.496004	0.54618	TRUE	0	0.21004	0.14822	NA	0.21004	NA	2.27184	187	660	352	Tetrapoda	435	Euteleostomi	NA	0	NA	5	0	0	0	0.879457	0	2	2	e	c	c	0.0374314	0.306198	0.276848	0.540469	NA	NA
P54136	103	T	102701	0.000563214	0.960889	2	10	FALSE	0.04	NA	NA	NA	NA	NA	NA	NA	NA	NA	NA	NA	NA	NA	NA	NA	NA	NA	NA	NA	NA	NA	NA	NA	NA	NA	NA	NA	NA	NA	NA	NA	0.966974	0.371856	0.500895	0.535379	highly_destabilizing	neutral	slightly destabilizing	slightly destabilizing	NA	NA	NA	NA	NA	NA	NA	1	0.235659	0.235659	NA	0.12086	NA	2.27184	187	660	435	Euteleostomi	435	Euteleostomi	NA	NA	NA	1	NA	NA	NA	0.90597	0	1	7	e	e	e	0.0057291	0.164715	0.670868	0.0414182	NA	NA
P54136	199	S	41336	0.000405031	0.636542	2	2	FALSE	0.13	NA	NA	NA	NA	NA	NA	NA	NA	NA	NA	NA	NA	NA	NA	NA	-7.16751	-6.39605	0.05	-9.2598	-9.9857	0.704252	-5.1671	-3.1073	0.0315234	-9.2598	-9.9857	0	NA	NA	NA	NA	1	0.99989	0.710306	0.999602	highly_destabilizing	highly_destabilizing	destabilizing	highly_destabilizing	NA	NA	NA	NA	NA	NA	NA	NA	0.225338	0.133175	NA	0.225338	NA	2.27184	187	660	824	Bilateria	824	Bilateria	NA	NA	NA	NA	NA	NA	NA	0.483049	0	0	0	-	c	c	0	0.05	0	0	NA	NA
P54136	200	S	41337	1.53762e-06	0.999653	1	13	FALSE	0.16	NA	NA				L-arginine binding			NA	NA	NA	NA	NA	NA	NA	-7.17141	-6.53714	0.05	-9.2831	-10.042	0.727447	-3.2444	-2.3088	0.0723254	-7.82545	-6.61255	0.0150923	NA	NA	NA	NA	0.995485	0.280078	0.266508	0.589679	highly_destabilizing	neutral	neutral	destabilizing	NA	NA	NA	NA	NA	NA	NA	3	0.210945	0.14822	NA	0.210945	NA	2.27184	187	660	824	Bilateria	824	Bilateria	NA	0	NA	2	0	0	0	0.884407	0	0	0	-	c	c	0.000458091	0.0570201	0.0745614	0.00298323	NA	NA
P54136	378	S	41334	0.000188533	0.999986	1	3	FALSE	0.01	NA	NA	NA	NA	NA	NA	NA	NA	NA	NA	NA	NA	NA	NA	NA	-7.37676	-5.07031	0.05	-10.3303	-9.6027	0.606256	-5.6288	-2.2496	0.0639421	-7.72535	-4.94135	0.0045409	NA	NA	NA	NA	0.284725	0.138922	0.105623	0.186813	neutral	neutral	slightly_stabilizing	neutral	NA	NA	NA	NA	NA	NA	NA	2	0.100116	0.100116	NA	0.061373	NA	2.27184	187	660	352	Tetrapoda	824	Bilateria	NA	0	NA	3	0	0	0	0.532861	0	0	0	e	c	t	0.00129855	0.0701727	0.0182367	0.0215226	NA	NA
P54198	111	S	41339	0.000495018	0.498409	1	0	FALSE	0.42	NA	NA	NA	NA	NA	NA	NA	NA	NA	NA	NA	NA	NA	NA	NA	NA	NA	NA	NA	NA	NA	NA	NA	NA	NA	NA	NA	NA	NA	NA	NA	NA	NA	NA	NA	NA	NA	NA	NA	NA	NA	NA	NA	NA	NA	NA	2	0.093244	0.093244	NA	0.054098	NA	0.255273	1.8	1017	312	Amniota	312	Amniota	NA	NA	NA	2	0	0	0	0.498473	0	0	0	e	c	t	0.00329661	0.0762077	0.0579539	0.0657502	NA	NA
P54198	112	S	41340	0.000495018	0.581158	1	1	TRUE	0.52	NA	NA	NA	NA	NA	NA	NA	NA	NA	NA	NA	NA	NA	NA	NA	NA	NA	NA	NA	NA	NA	NA	NA	NA	NA	NA	NA	NA	NA	NA	NA	NA	NA	NA	NA	NA	NA	NA	NA	NA	NA	NA	NA	NA	NA	NA	NA	0.263362	0.263362	NA	0.061789	NA	0.255273	1.8	1017	96	Boreoeutheria	312	Amniota	NA	0	NA	1	0	0	0	0.572626	0	0	0	e	c	t	0.0127085	0.266136	0.153518	0.388585	NA	NA
P54198	533	S	41354	7.54379e-12	0.999992	3	17	TRUE	0.98	NA	NA				Interaction with CCNA1			NA	NA	NA	NA	NA	NA	NA	NA	NA	NA	NA	NA	NA	NA	NA	NA	NA	NA	NA	NA	NA	NA	NA	NA	NA	NA	NA	NA	NA	NA	NA	NA	NA	NA	NA	NA	NA	NA	2	0.128369	0.128369	NA	0.068189	NA	0.255273	1.8	1017	96	Boreoeutheria	312	Amniota	NA	NA	NA	NA	NA	NA	NA	0.570251	0	0	2	e	e	e	0.0249403	0.358444	0.805219	0.439475	NA	NA
P54198	538	S	41345	3.99782e-07	0.814398	3	4	TRUE	0.98	NA	NA				Interaction with CCNA1			NA	NA	NA	NA	NA	NA	NA	NA	NA	NA	NA	NA	NA	NA	NA	NA	NA	NA	NA	NA	NA	NA	NA	NA	NA	NA	NA	NA	NA	NA	NA	NA	NA	NA	NA	NA	NA	NA	3	0.12908	0.12908	NA	0.080574	NA	0.255273	1.8	1017	96	Boreoeutheria	352	Tetrapoda	NA	0	NA	2	0	0	0	0.594646	0	0	1	e	c	c	0.0858757	0.475924	0.778803	0.706047	NA	NA
P54198	542	T	102706	0.000336213	0.748123	3	2	TRUE	0.98	NA	NA				Interaction with CCNA1			NA	NA	NA	NA	NA	NA	NA	NA	NA	NA	NA	NA	NA	NA	NA	NA	NA	NA	NA	NA	NA	NA	NA	NA	NA	NA	NA	NA	NA	NA	NA	NA	NA	NA	NA	NA	NA	NA	NA	0.137797	0.137797	NA	0.022527	NA	0.255273	1.8	1017	96	Boreoeutheria	435	Euteleostomi	NA	0	NA	2	0	0	0	0.483799	0	0	0	e	c	c	0.00890663	0.226723	0.526128	0.364619	NA	NA
P54198	543	S	41346	4.66881e-19	0.991016	11	29	TRUE	0.97	NA	NA				Interaction with CCNA1			NA	NA	NA	NA	NA	NA	NA	NA	NA	NA	NA	NA	NA	NA	NA	NA	NA	NA	NA	NA	NA	NA	NA	NA	NA	NA	NA	NA	NA	NA	NA	NA	NA	NA	NA	NA	NA	NA	5	0.265637	0.111375	NA	0.265637	NA	0.255273	1.8	1017	312	Amniota	435	Euteleostomi	NA	0	NA	5	0	0	2	0.64114	0	0	1	-	c	c	0.0157894	0.363347	0.592161	0.670043	NA	NA
P54198	544	T	102707	3.55205e-05	0.831094	9	6	TRUE	0.97	NA	NA				Interaction with CCNA1			NA	NA	NA	NA	NA	NA	NA	NA	NA	NA	NA	NA	NA	NA	NA	NA	NA	NA	NA	NA	NA	NA	NA	NA	NA	NA	NA	NA	NA	NA	NA	NA	NA	NA	NA	NA	NA	NA	5	0.14822	0.14822	NA	0.123851	NA	0.255273	1.8	1017	96	Boreoeutheria	352	Tetrapoda	NA	NA	NA	2	0	0	0	0.925472	2	6	18	e	e	c	0.0215086	0.314885	0.797267	0.438571	NA	NA
P54198	549	S	41347	3.84657e-48	0.99972	20	295	TRUE	0.95	NA	NA				Interaction with CCNA1			NA	NA	NA	NA	NA	NA	NA	NA	NA	NA	NA	NA	NA	NA	NA	NA	NA	NA	NA	NA	NA	NA	NA	NA	NA	NA	NA	NA	NA	NA	NA	NA	NA	NA	NA	NA	NA	NA	6	0.268572	0.268572	NA	0.210947	NA	0.255273	1.8	1017	96	Boreoeutheria	312	Amniota	NA	0	NA	5	0	0	1	0.916314	9	13	20	e	c	c	0.0322097	0.435312	0.804841	0.80734	NA	NA
P54198	551	S	41348	7.11442e-12	0.972697	8	37	TRUE	0.95	NA	NA				Interaction with CCNA1			NA	NA	NA	NA	NA	NA	NA	NA	NA	NA	NA	NA	NA	NA	NA	NA	NA	NA	NA	NA	NA	NA	NA	NA	NA	NA	NA	NA	NA	NA	NA	NA	NA	NA	NA	NA	NA	NA	6	0.145651	0.145651	NA	0.063873	NA	0.255273	1.8	1017	312	Amniota	352	Tetrapoda	NA	NA	NA	4	0	0	0	0.650928	1	1	3	e	c	c	0.0266619	0.43976	0.758171	0.821727	NA	NA
P54198	554	T	102708	1.04342e-12	0.882066	6	14	TRUE	0.94	NA	NA				Interaction with CCNA1			NA	NA	NA	NA	NA	NA	NA	NA	NA	NA	NA	NA	NA	NA	NA	NA	NA	NA	NA	NA	NA	NA	NA	NA	NA	NA	NA	NA	NA	NA	NA	NA	NA	NA	NA	NA	NA	NA	5	0.154886	0.127933	NA	0.154886	NA	0.255273	1.8	1017	352	Tetrapoda	435	Euteleostomi	NA	0	NA	4	0	0	0	0.719836	1	1	1	e	c	c	0.023899	0.45682	0.815522	0.843425	NA	NA
P54198	555	T	102709	2.22089e-75	0.993019	11	71	TRUE	0.95	NA	NA				Interaction with CCNA1			NA	NA	NA	NA	NA	NA	NA	NA	NA	NA	NA	NA	NA	NA	NA	NA	NA	NA	NA	NA	NA	NA	NA	NA	NA	NA	NA	NA	NA	NA	NA	NA	NA	NA	NA	NA	NA	NA	4	0.286694	0.286694	NA	0.130504	NA	0.255273	1.8	1017	352	Tetrapoda	435	Euteleostomi	NA	0	NA	3	0	0	2	0.940812	11	16	25	e	c	c	0.0181772	0.38443	0.713529	0.743893	NA	NA
P54198	557	S	41349	1.04342e-12	0.992493	9	51	TRUE	0.94	NA	NA				Interaction with CCNA1			NA	NA	NA	NA	NA	NA	NA	NA	NA	NA	NA	NA	NA	NA	NA	NA	NA	NA	NA	NA	NA	NA	NA	NA	NA	NA	NA	NA	NA	NA	NA	NA	NA	NA	NA	NA	NA	NA	5	0.123944	0.123944	NA	0.039773	NA	0.255273	1.8	1017	96	Boreoeutheria	435	Euteleostomi	NA	NA	NA	2	0	0	0	0.587998	0	0	2	e	c	c	0.0197369	0.421643	0.789029	0.811565	NA	NA
P54198	576	T	102702	5.13995e-07	1	1	66	TRUE	0.95	NA	NA				Interaction with CCNA1			NA	NA	NA	NA	NA	NA	NA	NA	NA	NA	NA	NA	NA	NA	NA	NA	NA	NA	NA	NA	NA	NA	NA	NA	NA	NA	NA	NA	NA	NA	NA	NA	NA	NA	NA	NA	NA	NA	5	0.170582	0.170582	NA	0.112206	NA	0.255273	1.8	1017	435	Euteleostomi	435	Euteleostomi	NA	NA	NA	4	1	2	4	0.8943	0	0	2	e	c	c	0.0085693	0.174922	0.184002	0.150388	NA	NA
P54198	583	T	102703	2.54079e-16	0.916696	3	8	TRUE	0.95	NA	NA				Interaction with CCNA1			NA	NA	NA	NA	NA	NA	NA	NA	NA	NA	NA	NA	NA	NA	NA	NA	NA	NA	NA	NA	NA	NA	NA	NA	NA	NA	NA	NA	NA	NA	NA	NA	NA	NA	NA	NA	NA	NA	5	0.156407	0.156407	NA	0.021297	NA	0.255273	1.8	1017	96	Boreoeutheria	96	Boreoeutheria	NA	0	NA	8	0	3	4	0.452839	0	0	0	e	c	c	0.0276362	0.370253	0.605346	0.559196	NA	NA
P54198	584	S	41338	4.21142e-54	0.991471	9	41	TRUE	0.96	NA	NA				Interaction with CCNA1			NA	NA	NA	NA	NA	NA	NA	NA	NA	NA	NA	NA	NA	NA	NA	NA	NA	NA	NA	NA	NA	NA	NA	NA	NA	NA	NA	NA	NA	NA	NA	NA	NA	NA	NA	NA	NA	NA	4	0.088044	0.088044	NA	0.064894	NA	0.255273	1.8	1017	96	Boreoeutheria	96	Boreoeutheria	NA	0	NA	10	0	3	4	0.500394	0	0	0	e	c	c	0.0210296	0.415019	0.758903	0.811319	NA	NA
P54198	586	T	102704	3.13653e-76	0.999876	12	240	TRUE	0.96	NA	NA				Interaction with CCNA1			NA	NA	NA	NA	NA	NA	NA	NA	NA	NA	NA	NA	NA	NA	NA	NA	NA	NA	NA	NA	NA	NA	NA	NA	NA	NA	NA	NA	NA	NA	NA	NA	NA	NA	NA	NA	NA	NA	4	0.14822	0.14822	NA	0.130711	NA	0.255273	1.8	1017	96	Boreoeutheria	435	Euteleostomi	NA	0	NA	14	1	3	4	0.898324	0	1	4	e	c	c	0.0192297	0.386636	0.594045	0.618296	NA	NA
P54198	588	T	102705	0.000322873	0.579475	1	2	TRUE	0.95	NA	NA				Interaction with CCNA1			NA	NA	NA	NA	NA	NA	NA	NA	NA	NA	NA	NA	NA	NA	NA	NA	NA	NA	NA	NA	NA	NA	NA	NA	NA	NA	NA	NA	NA	NA	NA	NA	NA	NA	NA	NA	NA	NA	3	0.139568	0.139568	NA	0.019093	NA	0.255273	1.8	1017	312	Amniota	435	Euteleostomi	NA	NA	NA	2	0	0	0	0.498041	0	0	0	e	c	c	0.00954574	0.227209	0.336908	0.322525	NA	NA
P54198	610	S	41341	5.51606e-10	1	11	90	TRUE	0.94	NA	NA				Interaction with PAX3			NA	NA	NA	NA	NA	NA	NA	NA	NA	NA	NA	NA	NA	NA	NA	NA	NA	NA	NA	NA	NA	NA	NA	NA	NA	NA	NA	NA	NA	NA	NA	NA	NA	NA	NA	NA	NA	NA	3	0.380917	0.380917	NA	0.031323	NA	0.255273	1.8	1017	435	Euteleostomi	435	Euteleostomi	NA	NA	NA	10	0	2	3	0.653539	0	4	7	e	c	c	0.00612971	0.20134	0.37323	0.31774	NA	NA
P54198	611	S	41342	0.000156634	1	11	65	TRUE	0.93	NA	NA				Interaction with PAX3			NA	NA	NA	NA	NA	NA	NA	NA	NA	NA	NA	NA	NA	NA	NA	NA	NA	NA	NA	NA	NA	NA	NA	NA	NA	NA	NA	NA	NA	NA	NA	NA	NA	NA	NA	NA	NA	NA	3	0.261595	0.261595	NA	0.036309	NA	0.255273	1.8	1017	435	Euteleostomi	435	Euteleostomi	NA	NA	NA	10	0	2	3	0.671568	1	1	2	e	c	c	0.00742684	0.161932	0.542061	0.109956	NA	NA
P54198	612	S	41343	5.51606e-10	1	16	85	TRUE	0.92	NA	NA				Interaction with PAX3			NA	NA	NA	NA	NA	NA	NA	NA	NA	NA	NA	NA	NA	NA	NA	NA	NA	NA	NA	NA	NA	NA	NA	NA	NA	NA	NA	NA	NA	NA	NA	NA	NA	NA	NA	NA	NA	NA	3	0.532011	0.532011	NA	0.053477	NA	0.255273	1.8	1017	435	Euteleostomi	824	Bilateria	NA	0	NA	9	0	2	3	0.647244	1	1	3	-	c	c	0.0300498	0.402747	0.650406	0.67702	NA	NA
P54198	614	S	41344	0.000106399	1	9	26	TRUE	0.96	NA	NA				Interaction with PAX3			NA	NA	NA	NA	NA	NA	NA	NA	NA	NA	NA	NA	NA	NA	NA	NA	NA	NA	NA	NA	NA	NA	NA	NA	NA	NA	NA	NA	NA	NA	NA	NA	NA	NA	NA	NA	NA	NA	3	0.368518	0.368518	NA	0.057762	NA	0.255273	1.8	1017	435	Euteleostomi	824	Bilateria	NA	NA	NA	8	0	2	3	0.62306	0	3	7	e	c	t	0.137715	0.606633	0.988224	0.822293	NA	NA
P54198	650	S	41351	6.9251e-05	0.998995	2	7	TRUE	0.93	NA	NA				Interaction with PAX3			NA	NA	NA	NA	NA	NA	NA	NA	NA	NA	NA	NA	NA	NA	NA	NA	NA	NA	NA	NA	NA	NA	NA	NA	NA	NA	NA	NA	NA	NA	NA	NA	NA	NA	NA	NA	NA	NA	2	0.340654	0.340654	NA	0.055147	NA	0.255273	1.8	1017	312	Amniota	312	Amniota	NA	NA	NA	2	0	0	2	0.927294	8	10	17	e	c	c	0.0161358	0.394665	0.722287	0.805209	NA	NA
P54198	661	S	41352	4.18568e-12	1	12	188	TRUE	0.86	NA	NA				Interaction with PAX3			NA	NA	NA	NA	NA	NA	NA	NA	NA	NA	NA	NA	NA	NA	NA	NA	NA	NA	NA	NA	NA	NA	NA	NA	NA	NA	NA	NA	NA	NA	NA	NA	NA	NA	NA	NA	NA	NA	2	0.14822	0.14822	NA	0.098147	NA	0.255273	1.8	1017	435	Euteleostomi	435	Euteleostomi	NA	0	NA	10	0	1	2	0.904387	2	3	13	e	c	c	0.0411754	0.297627	0.788987	0.294541	NA	NA
P54198	675	S	41350	0.00149094	1	3	9	FALSE	0.28	NA	NA				Interaction with PAX3			NA	NA	NA	NA	NA	NA	NA	NA	NA	NA	NA	NA	NA	NA	NA	NA	NA	NA	NA	NA	NA	NA	NA	NA	NA	NA	NA	NA	NA	NA	NA	NA	NA	NA	NA	NA	NA	NA	0	0.160452	0.088044	NA	0.160452	NA	0.255273	1.8	1017	312	Amniota	824	Bilateria	NA	0	NA	3	0	0	0	0.537401	0	0	1	-	c	c	0.0270131	0.447749	0.86949	0.806584	NA	NA
P54198	687	S	41353	0.000952738	1	11	82	FALSE	0.47	NA	NA				Interaction with PAX3			NA	NA	NA	NA	NA	NA	NA	NA	NA	NA	NA	NA	NA	NA	NA	NA	NA	NA	NA	NA	NA	NA	NA	NA	NA	NA	NA	NA	NA	NA	NA	NA	NA	NA	NA	NA	NA	NA	1	0.309499	0.309499	NA	0.127803	NA	0.255273	1.8	1017	0	Homo sapiens	435	Euteleostomi	NA	0	NA	3	0	0	0	0.912332	0	0	5	e	c	c	0.0197685	0.440766	0.875879	0.812052	NA	NA
P54219	517	S	41355	2.01925e-46	1	4	27	TRUE	0.98	NA	NA	NA	NA	NA	NA	NA	NA	NA	NA	NA	NA	NA	NA	NA	NA	NA	NA	NA	NA	NA	NA	NA	NA	NA	NA	NA	NA	NA	NA	NA	NA	NA	NA	NA	NA	NA	NA	NA	NA	NA	NA	NA	NA	NA	NA	0	0.54295	0.54295	NA	0.080658	NA	-2.09691	0.008	525	312	Amniota	312	Amniota	NA	NA	NA	NA	NA	NA	NA	0.847474	3	3	4	e	c	c	0.0364003	0.350943	0.576365	0.726863	Cytoplasmic	NA
P54252	265	S	1975	0	1	13	120	TRUE	0.92	TRUE	NA	NA	NA	NA	NA	NA	NA	NA	NA	NA	NA	NA	NA	NA	NA	NA	NA	NA	NA	NA	NA	NA	NA	NA	NA	NA	NA	NA	NA	NA	NA	NA	NA	NA	NA	NA	NA	NA	NA	NA	NA	NA	NA	NA	NA	3	0.450768	0.450768	NA	0.10434	NA	0.761176	5.77	364	0	Homo sapiens	435	Euteleostomi	NA	NA	NA	7	6	11	18	0.9042	1	3	8	e	c	c	0.00666315	0.177559	0.366897	0.210945	NA	NA
P54252	269	T	91153	0.00034086	0.498734	2	0	TRUE	0.98	TRUE	NA	NA	NA	NA	NA	NA	NA	NA	NA	NA	NA	NA	NA	NA	NA	NA	NA	NA	NA	NA	NA	NA	NA	NA	NA	NA	NA	NA	NA	NA	NA	NA	NA	NA	NA	NA	NA	NA	NA	NA	NA	NA	NA	NA	NA	2	0.327194	0.327194	NA	0.022697	NA	0.761176	5.77	364	NA	NA	NA	NA	NA	NA	NA	1	1	3	3	0.895902	0	1	2	e	c	c	0.0123467	0.313091	0.742026	0.354547	NA	NA
P54252	271	T	91154	0.00102188	0.341977	1	0	TRUE	0.96	TRUE	NA	NA	NA	NA	NA	NA	NA	NA	NA	NA	NA	NA	NA	NA	NA	NA	NA	NA	NA	NA	NA	NA	NA	NA	NA	NA	NA	NA	NA	NA	NA	NA	NA	NA	NA	NA	NA	NA	NA	NA	NA	NA	NA	NA	NA	NA	0.186874	0.186874	NA	0.027624	NA	0.761176	5.77	364	96	Boreoeutheria	435	Euteleostomi	NA	NA	NA	2	1	1	2	0.543781	0	0	0	e	c	c	0.00465673	0.169274	0.459324	0.164468	NA	NA
P54252	272	S	1976	0.000120517	0.699188	1	2	TRUE	0.94	TRUE	NA	NA	NA	NA	NA	NA	NA	NA	NA	NA	NA	NA	NA	NA	NA	NA	NA	NA	NA	NA	NA	NA	NA	NA	NA	NA	NA	NA	NA	NA	NA	NA	NA	NA	NA	NA	NA	NA	NA	NA	NA	NA	NA	NA	NA	NA	0.117155	0.117155	NA	0.068165	NA	0.761176	5.77	364	96	Boreoeutheria	435	Euteleostomi	NA	NA	NA	2	1	1	2	0.619758	1	1	2	e	c	c	0.00268123	0.103206	0.153866	0.0497245	NA	NA
P54253	82	S	41356	2.33233e-182	0.996598	3	11	TRUE	0.97	NA	NA	NA	NA	NA	NA	NA	NA	NA	NA	NA	NA	NA	NA	NA	NA	NA	NA	NA	NA	NA	NA	NA	NA	NA	NA	NA	NA	NA	NA	NA	NA	NA	NA	NA	NA	NA	NA	NA	NA	NA	NA	NA	NA	NA	NA	NA	0.210934	0.146655	NA	0.210934	NA	0.0211893	1.05	815	352	Tetrapoda	352	Tetrapoda	NA	NA	NA	2	0	1	7	0.53949	0	0	0	-	c	c	0.00376461	0.120679	0.28806	0.0928064	NA	NA
P54253	83	T	102710	2.57813e-109	0.64806	1	1	TRUE	0.98	NA	NA	NA	NA	NA	NA	NA	NA	NA	NA	NA	NA	NA	NA	NA	NA	NA	NA	NA	NA	NA	NA	NA	NA	NA	NA	NA	NA	NA	NA	NA	NA	NA	NA	NA	NA	NA	NA	NA	NA	NA	NA	NA	NA	NA	NA	NA	0.231325	0.231325	NA	0.014296	NA	0.0211893	1.05	815	0	Homo sapiens	352	Tetrapoda	NA	NA	NA	NA	NA	NA	NA	0.550344	0	0	0	-	c	c	0.0237804	0.376635	0.82354	0.513318	NA	NA
P54253	88	S	41357	1.45915e-161	0.999991	15	106	TRUE	0.99	NA	NA	NA	NA	NA	NA	NA	NA	NA	NA	NA	NA	NA	NA	NA	NA	NA	NA	NA	NA	NA	NA	NA	NA	NA	NA	NA	NA	NA	NA	NA	NA	NA	NA	NA	NA	NA	NA	NA	NA	NA	NA	NA	NA	NA	NA	0	0.256024	0.256024	NA	0.116415	NA	0.0211893	1.05	815	435	Euteleostomi	435	Euteleostomi	NA	0	NA	8	0	3	9	0.915854	1	3	14	-	c	c	0.0418272	0.245215	0.338529	0.188554	NA	NA
P54253	235	T	102711	1.05348e-12	0.903883	4	7	TRUE	0.98	NA	NA	NA	NA	NA	NA	NA	NA	NA	NA	NA	NA	NA	NA	NA	NA	NA	NA	NA	NA	NA	NA	NA	NA	NA	NA	NA	NA	NA	NA	NA	NA	NA	NA	NA	NA	NA	NA	NA	NA	NA	NA	NA	NA	NA	NA	1	0.319989	0.319989	NA	0.129365	NA	0.0211893	1.05	815	96	Boreoeutheria	435	Euteleostomi	NA	NA	NA	3	0	0	0	0.946353	5	12	23	-	c	c	0.0049559	0.125331	1	0.0387302	NA	NA
P54253	238	S	41358	5.4515e-139	1	34	322	TRUE	0.98	NA	NA	NA	NA	NA	NA	NA	NA	NA	NA	NA	NA	NA	NA	NA	NA	NA	NA	NA	NA	NA	NA	NA	NA	NA	NA	NA	NA	NA	NA	NA	NA	NA	NA	NA	NA	NA	NA	NA	NA	NA	NA	NA	NA	NA	NA	2	0.297859	0.297859	NA	0.066576	NA	0.0211893	1.05	815	312	Amniota	435	Euteleostomi	NA	0	NA	13	0	3	9	0.929445	6	8	16	e	c	c	0.00607934	0.127399	0.11532	0.0868745	NA	NA
P54253	247	Y	119022	9.17054e-07	0.948211	4	10	TRUE	0.98	NA	NA	NA	NA	NA	NA	NA	NA	NA	NA	NA	NA	NA	NA	NA	NA	NA	NA	NA	NA	NA	NA	NA	NA	NA	NA	NA	NA	NA	NA	NA	NA	NA	NA	NA	NA	NA	NA	NA	NA	NA	NA	NA	NA	NA	NA	3	0.171084	0.081362	0.055797	NA	0.171084	0.0211893	1.05	815	352	Tetrapoda	352	Tetrapoda	NA	NA	NA	3	0	0	1	0.490189	0	1	1	-	e	e	0.0401266	0.196811	0.174917	0.0608689	NA	NA
P54253	251	S	41359	5.89541e-22	0.739244	19	7	TRUE	0.98	NA	NA	NA	NA	NA	NA	NA	NA	NA	NA	NA	NA	NA	NA	NA	NA	NA	NA	NA	NA	NA	NA	NA	NA	NA	NA	NA	NA	NA	NA	NA	NA	NA	NA	NA	NA	NA	NA	NA	NA	NA	NA	NA	NA	NA	NA	NA	0.116661	0.116661	NA	0.043232	NA	0.0211893	1.05	815	312	Amniota	352	Tetrapoda	NA	NA	NA	6	0	2	6	0.53834	0	0	0	-	c	c	0.00842747	0.205052	0.468786	0.789351	NA	NA
P54253	252	S	41360	1.97194e-32	0.657917	14	5	TRUE	0.98	NA	NA	NA	NA	NA	NA	NA	NA	NA	NA	NA	NA	NA	NA	NA	NA	NA	NA	NA	NA	NA	NA	NA	NA	NA	NA	NA	NA	NA	NA	NA	NA	NA	NA	NA	NA	NA	NA	NA	NA	NA	NA	NA	NA	NA	NA	NA	0.344937	0.116222	NA	0.344937	NA	0.0211893	1.05	815	352	Tetrapoda	352	Tetrapoda	NA	NA	NA	5	0	0	1	0.473297	0	0	0	e	c	c	0.0110108	0.175271	0.357553	0.0920746	NA	NA
P54253	253	S	41361	2.82214e-27	0.819405	16	11	TRUE	0.97	NA	NA	NA	NA	NA	NA	NA	NA	NA	NA	NA	NA	NA	NA	NA	NA	NA	NA	NA	NA	NA	NA	NA	NA	NA	NA	NA	NA	NA	NA	NA	NA	NA	NA	NA	NA	NA	NA	NA	NA	NA	NA	NA	NA	NA	NA	2	0.292408	0.292408	NA	0.123304	NA	0.0211893	1.05	815	352	Tetrapoda	352	Tetrapoda	NA	NA	NA	7	0	3	7	0.883978	0	0	2	-	c	c	0.0109357	0.159665	0.492733	0.0933251	NA	NA
P54253	257	T	102712	0.000401645	0.765902	6	13	TRUE	0.97	NA	NA	NA	NA	NA	NA	NA	NA	NA	NA	NA	NA	NA	NA	NA	NA	NA	NA	NA	NA	NA	NA	NA	NA	NA	NA	NA	NA	NA	NA	NA	NA	NA	NA	NA	NA	NA	NA	NA	NA	NA	NA	NA	NA	NA	NA	2	0.201948	0.201948	NA	0.014288	NA	0.0211893	1.05	815	90	Euarchontoglires	435	Euteleostomi	NA	NA	NA	2	0	1	1	0.53937	0	0	0	-	c	c	0.0150423	0.185393	0.483068	0.0617048	NA	NA
P54253	366	S	41363	5.94322e-05	0.996632	2	3	TRUE	0.96	NA	NA	NA	NA	NA	NA	NA	NA	NA	NA	NA	NA	NA	NA	NA	NA	NA	NA	NA	NA	NA	NA	NA	NA	NA	NA	NA	NA	NA	NA	NA	NA	NA	NA	NA	NA	NA	NA	NA	NA	NA	NA	NA	NA	NA	NA	0	0.160709	0.160709	NA	0.119017	NA	0.0211893	1.05	815	96	Boreoeutheria	312	Amniota	NA	NA	NA	3	0	3	4	0.889867	0	0	4	-	c	c	0.112327	0.560749	0.914161	0.825147	NA	NA
P54253	401	T	102713	1.58103e-66	0.818518	2	3	TRUE	0.98	NA	NA	NA	NA	NA	NA	NA	NA	NA	NA	NA	NA	NA	NA	NA	NA	NA	NA	NA	NA	NA	NA	NA	NA	NA	NA	NA	NA	NA	NA	NA	NA	NA	NA	NA	NA	NA	NA	NA	NA	NA	NA	NA	NA	NA	NA	NA	0.150057	0.150057	NA	0.014784	NA	0.0211893	1.05	815	96	Boreoeutheria	435	Euteleostomi	NA	NA	NA	1	0	0	0	0.545863	0	0	0	e	c	c	0.024107	0.24064	0.571258	0.173066	NA	NA
P54253	406	S	41362	2.15692e-58	0.999927	16	56	TRUE	0.98	NA	NA	NA	NA	NA	NA	NA	NA	NA	NA	NA	NA	NA	NA	NA	NA	NA	NA	NA	NA	NA	NA	NA	NA	NA	NA	NA	NA	NA	NA	NA	NA	NA	NA	NA	NA	NA	NA	NA	NA	NA	NA	NA	NA	NA	NA	1	0.318473	0.318473	NA	0.07516	NA	0.0211893	1.05	815	352	Tetrapoda	435	Euteleostomi	NA	0	NA	8	1	10	20	0.88439	1	2	7	-	c	c	0.0155009	0.204311	1	0.0902905	NA	NA
P54253	775	S	41365	0.000220888	1	19	139	TRUE	0.73	NA	NA				Interaction with USP7			FALSE	FALSE	FALSE	TRUE	FALSE	FALSE	FALSE	NA	NA	NA	NA	NA	NA	NA	NA	NA	NA	NA	NA	NA	NA	NA	NA	NA	NA	NA	NA	NA	NA	NA	NA	NA	NA	NA	NA	NA	NA	NA	1	0.504591	0.365726	NA	0.504591	NA	0.0211893	1.05	815	435	Euteleostomi	435	Euteleostomi	NA	0	NA	11	0	3	15	0.949624	20	28	36	e	c	c	0	0.05	0	0	NA	NA
P54253	811	S	41364	4.44578e-05	1	2	2	TRUE	0.75	NA	NA				Interaction with USP7			NA	NA	NA	NA	NA	NA	NA	NA	NA	NA	NA	NA	NA	NA	NA	NA	NA	NA	NA	NA	NA	NA	NA	NA	NA	NA	NA	NA	NA	NA	NA	NA	NA	NA	NA	NA	NA	NA	0	0.137044	0.137044	NA	0.036191	NA	0.0211893	1.05	815	312	Amniota	312	Amniota	NA	0	NA	5	1	11	21	0.484428	0	0	0	e	c	c	0	0.05	0	0	NA	NA
P54259	29	S	41391	0.000771749	0.499996	1	3	TRUE	0.97	NA	NA			Nuclear localization signal				NA	NA	NA	NA	NA	NA	NA	NA	NA	NA	NA	NA	NA	NA	NA	NA	NA	NA	NA	0	0.000141759	0	0	NA	NA	NA	NA	NA	NA	NA	NA	NA	NA	NA	NA	NA	NA	NA	NA	0.175583	0.175583	NA	0.064816	NA	0.369216	2.34	1190	312	Amniota	312	Amniota	NA	NA	NA	NA	NA	NA	NA	0.509591	0	1	2	e	c	c	0.00664851	0.125	0.474506	0.0383146	NA	NA
P54259	34	S	41369	7.73486e-154	1	28	541	TRUE	0.97	NA	NA	NA	NA	NA	NA	NA	NA	NA	NA	NA	NA	NA	NA	NA	NA	NA	NA	NA	NA	NA	NA	NA	NA	NA	NA	NA	NA	NA	NA	NA	NA	NA	NA	NA	NA	NA	NA	NA	NA	NA	NA	NA	NA	NA	NA	5	0.270731	0.270731	NA	0.068189	NA	0.369216	2.34	1190	435	Euteleostomi	824	Bilateria	NA	0	NA	20	2	9	22	0.908299	3	7	12	e	c	c	0	0.05	0	0	NA	NA
P54259	39	S	41370	1.31466e-15	0.767635	5	2	TRUE	0.98	NA	NA	NA	NA	NA	NA	NA	NA	NA	NA	NA	NA	NA	NA	NA	NA	NA	NA	NA	NA	NA	NA	NA	NA	NA	NA	NA	NA	NA	NA	NA	NA	NA	NA	NA	NA	NA	NA	NA	NA	NA	NA	NA	NA	NA	NA	6	0.11658	0.11658	NA	0.044719	NA	0.369216	2.34	1190	352	Tetrapoda	435	Euteleostomi	NA	0	NA	3	0	0	0	0.697962	1	1	1	e	c	c	0.00897321	0.1194	0.186896	0.0390502	NA	NA
P54259	40	T	102716	3.68004e-60	0.746194	3	2	TRUE	0.98	NA	NA	NA	NA	NA	NA	NA	NA	NA	NA	NA	NA	NA	NA	NA	NA	NA	NA	NA	NA	NA	NA	NA	NA	NA	NA	NA	NA	NA	NA	NA	NA	NA	NA	NA	NA	NA	NA	NA	NA	NA	NA	NA	NA	NA	NA	6	0.192357	0.192357	NA	0.020988	NA	0.369216	2.34	1190	312	Amniota	824	Bilateria	NA	NA	NA	1	NA	NA	NA	0.589852	1	3	4	e	c	c	0.0012867	0.0740867	0.0205028	0.00697802	NA	NA
P54259	41	S	41371	0.000394328	0.554908	1	2	TRUE	0.98	NA	NA	NA	NA	NA	NA	NA	NA	NA	NA	NA	NA	NA	NA	NA	NA	NA	NA	NA	NA	NA	NA	NA	NA	NA	NA	NA	NA	NA	NA	NA	NA	NA	NA	NA	NA	NA	NA	NA	NA	NA	NA	NA	NA	NA	NA	6	0.306018	0.306018	NA	0.127125	NA	0.369216	2.34	1190	435	Euteleostomi	824	Bilateria	NA	NA	NA	3	0	2	3	0.602574	0	0	2	e	c	c	0.00124971	0.0704717	0.019962	0.0241068	NA	NA
P54259	42	S	41372	0.000201477	0.88311	2	7	TRUE	0.98	NA	NA	NA	NA	NA	NA	NA	NA	NA	NA	NA	NA	NA	NA	NA	NA	NA	NA	NA	NA	NA	NA	NA	NA	NA	NA	NA	NA	NA	NA	NA	NA	NA	NA	NA	NA	NA	NA	NA	NA	NA	NA	NA	NA	NA	NA	6	0.159118	0.159118	NA	0.045475	NA	0.369216	2.34	1190	435	Euteleostomi	824	Bilateria	NA	NA	NA	3	0	2	2	0.560069	0	1	2	e	c	c	0	0.05	0	0	NA	NA
P54259	43	S	41373	2.98608e-06	0.887016	2	8	TRUE	0.98	NA	NA	NA	NA	NA	NA	NA	NA	NA	NA	NA	NA	NA	NA	NA	NA	NA	NA	NA	NA	NA	NA	NA	NA	NA	NA	NA	NA	NA	NA	NA	NA	NA	NA	NA	NA	NA	NA	NA	NA	NA	NA	NA	NA	NA	NA	6	0.196304	0.196304	NA	0.076319	NA	0.369216	2.34	1190	352	Tetrapoda	824	Bilateria	NA	NA	NA	2	0	2	2	0.590687	0	0	1	e	c	c	0.00289824	0.102563	0.0411932	0.0227578	NA	NA
P54259	73	S	41383	0.000449582	0.985278	1	1	TRUE	0.98	NA	NA	NA	NA	NA	NA	NA	NA	NA	NA	NA	NA	NA	NA	NA	NA	NA	NA	NA	NA	NA	NA	NA	NA	NA	NA	NA	NA	NA	NA	NA	NA	NA	NA	NA	NA	NA	NA	NA	NA	NA	NA	NA	NA	NA	NA	NA	0.135019	0.135019	NA	0.061789	NA	0.369216	2.34	1190	312	Amniota	435	Euteleostomi	NA	NA	NA	3	0	0	0	0.617367	1	2	3	e	c	c	0.0213456	0.294835	0.508009	0.460811	NA	NA
P54259	77	S	41384	1.38035e-245	1	25	667	TRUE	0.98	NA	NA	NA	NA	NA	NA	NA	NA	NA	NA	NA	NA	NA	NA	NA	NA	NA	NA	NA	NA	NA	NA	NA	NA	NA	NA	NA	NA	NA	NA	NA	NA	NA	NA	NA	NA	NA	NA	NA	NA	NA	NA	NA	NA	NA	NA	2	0.529626	0.529626	NA	0.036074	NA	0.369216	2.34	1190	435	Euteleostomi	824	Bilateria	NA	0	NA	21	3	5	11	0.779632	4	7	11	e	c	c	0.00185352	0.0761163	0.0476342	0.0255535	NA	NA
P54259	79	S	41385	3.41753e-165	0.999997	22	394	TRUE	0.99	NA	NA	NA	NA	NA	NA	NA	NA	NA	NA	NA	NA	NA	NA	NA	NA	NA	NA	NA	NA	NA	NA	NA	NA	NA	NA	NA	NA	NA	NA	NA	NA	NA	NA	NA	NA	NA	NA	NA	NA	NA	NA	NA	NA	NA	NA	2	0.538691	0.538691	NA	0.05893	NA	0.369216	2.34	1190	435	Euteleostomi	435	Euteleostomi	NA	0	NA	15	3	5	6	0.754775	4	4	5	e	c	c	0.00575226	0.114937	0.106989	0.0329181	NA	NA
P54259	81	S	41386	8.16555e-05	0.996723	6	16	TRUE	0.98	NA	NA	NA	NA	NA	NA	NA	NA	NA	NA	NA	NA	NA	NA	NA	NA	NA	NA	NA	NA	NA	NA	NA	NA	NA	NA	NA	NA	NA	NA	NA	NA	NA	NA	NA	NA	NA	NA	NA	NA	NA	NA	NA	NA	NA	NA	2	0.438431	0.438431	NA	0.067472	NA	0.369216	2.34	1190	96	Boreoeutheria	435	Euteleostomi	NA	0	NA	6	0	2	2	0.625841	1	2	4	e	c	c	0.0282034	0.403032	1	0.945601	NA	NA
P54259	92	T	102721	8.93045e-05	0.999353	2	16	TRUE	0.97	NA	NA	NA	NA	NA	NA	NA	NA	NA	NA	NA	NA	NA	NA	NA	NA	NA	NA	NA	NA	NA	NA	NA	NA	NA	NA	NA	NA	NA	NA	NA	NA	NA	NA	NA	NA	NA	NA	NA	NA	NA	NA	NA	NA	NA	NA	NA	0.266802	0.266802	NA	0.043632	NA	0.369216	2.34	1190	312	Amniota	0	Homo sapiens	NA	NA	NA	NA	NA	NA	NA	0.578025	0	0	2	e	c	c	0.00236158	0.0737791	0.037187	0.00964886	NA	NA
P54259	101	S	41395	1.71589e-112	1	44	476	TRUE	0.98	NA	NA	NA	NA	NA	NA	NA	NA	NA	NA	NA	NA	NA	NA	NA	NA	NA	NA	NA	NA	NA	NA	NA	NA	NA	NA	NA	NA	NA	NA	NA	NA	NA	NA	NA	NA	NA	NA	NA	NA	NA	NA	NA	NA	NA	NA	2	0.334407	0.334407	NA	0.05966	NA	0.369216	2.34	1190	824	Bilateria	824	Bilateria	NA	0	NA	17	1	5	10	0.930332	17	22	37	e	c	c	0.0108999	0.206699	0.524302	0.395642	NA	NA
P54259	103	S	41396	1.39158e-26	1	18	70	TRUE	0.98	NA	NA	NA	NA	NA	NA	NA	NA	TRUE	FALSE	FALSE	FALSE	FALSE	FALSE	FALSE	NA	NA	NA	NA	NA	NA	NA	NA	NA	NA	NA	NA	NA	NA	NA	NA	NA	NA	NA	NA	NA	NA	NA	NA	NA	NA	NA	NA	NA	NA	NA	3	0.36013	0.36013	NA	0.054913	NA	0.369216	2.34	1190	312	Amniota	824	Bilateria	NA	0	NA	10	1	3	4	0.611377	0	0	2	e	c	c	0.083034	0.473428	1	0.736613	NA	NA
P54259	107	S	41397	1.39158e-26	1	35	300	TRUE	0.98	NA	NA	NA	NA	NA	NA	NA	NA	TRUE	FALSE	FALSE	FALSE	FALSE	FALSE	FALSE	NA	NA	NA	NA	NA	NA	NA	NA	NA	NA	NA	NA	NA	NA	NA	NA	NA	NA	NA	NA	NA	NA	NA	NA	NA	NA	NA	NA	NA	NA	NA	3	0.145651	0.145651	NA	0.083913	NA	0.369216	2.34	1190	435	Euteleostomi	824	Bilateria	NA	0	NA	16	1	3	6	0.670636	4	7	12	e	c	c	0	0.05	0	0	NA	NA
P54259	112	S	41389	9.7363e-10	1	6	30	TRUE	0.98	NA	NA	NA	NA	NA	NA	NA	NA	NA	NA	NA	NA	NA	NA	NA	NA	NA	NA	NA	NA	NA	NA	NA	NA	NA	NA	NA	NA	NA	NA	NA	NA	NA	NA	NA	NA	NA	NA	NA	NA	NA	NA	NA	NA	NA	NA	4	0.207069	0.207069	NA	0.064894	NA	0.369216	2.34	1190	435	Euteleostomi	824	Bilateria	NA	0	NA	4	0	1	1	0.622331	1	1	3	e	c	c	0	0.05	0	0	NA	NA
P54259	119	S	41390	0.000646337	1	3	11	TRUE	0.99	NA	NA	NA	NA	NA	NA	NA	NA	NA	NA	NA	NA	NA	NA	NA	NA	NA	NA	NA	NA	NA	NA	NA	NA	NA	NA	NA	NA	NA	NA	NA	NA	NA	NA	NA	NA	NA	NA	NA	NA	NA	NA	NA	NA	NA	NA	2	0.340815	0.340815	NA	0.070948	NA	0.369216	2.34	1190	435	Euteleostomi	435	Euteleostomi	NA	NA	NA	2	1	1	4	0.54164	0	0	0	e	c	c	0.00575002	0.0750608	0.0520804	0.0232446	NA	NA
P54259	130	S	41392	7.64624e-06	0.155195	1	0	TRUE	0.97	NA	NA	NA	NA	NA	NA	NA	NA	NA	NA	NA	NA	NA	NA	NA	NA	NA	NA	NA	NA	NA	NA	NA	NA	NA	NA	NA	NA	NA	NA	NA	NA	NA	NA	NA	NA	NA	NA	NA	NA	NA	NA	NA	NA	NA	NA	NA	0.218055	0.218055	NA	0.057651	NA	0.369216	2.34	1190	NA	NA	NA	NA	NA	NA	NA	NA	NA	NA	NA	0.515486	0	0	0	e	c	c	0.000969748	0.061262	0.0190827	0.00589688	NA	NA
P54259	131	T	102719	7.64624e-06	0.155195	1	0	TRUE	0.97	NA	NA	NA	NA	NA	NA	NA	NA	NA	NA	NA	NA	NA	NA	NA	NA	NA	NA	NA	NA	NA	NA	NA	NA	NA	NA	NA	NA	NA	NA	NA	NA	NA	NA	NA	NA	NA	NA	NA	NA	NA	NA	NA	NA	NA	NA	NA	0.206854	0.206854	NA	0.19489	NA	0.369216	2.34	1190	NA	NA	NA	NA	NA	NA	NA	NA	NA	NA	NA	0.794801	0	1	2	e	c	c	0.00186907	0.0758136	0.0282283	0.0113134	NA	NA
P54259	132	S	41393	5.88439e-05	0.323779	1	0	TRUE	0.97	NA	NA	NA	NA	NA	NA	NA	NA	NA	NA	NA	NA	NA	NA	NA	NA	NA	NA	NA	NA	NA	NA	NA	NA	NA	NA	NA	NA	NA	NA	NA	NA	NA	NA	NA	NA	NA	NA	NA	NA	NA	NA	NA	NA	NA	NA	NA	0.293658	0.293658	NA	0.210934	NA	0.369216	2.34	1190	NA	NA	NA	NA	NA	NA	NA	NA	NA	NA	NA	0.894491	4	5	17	e	c	c	0.00129195	0.0664593	0.0254814	0.0611567	NA	NA
P54259	168	S	41378	4.059e-16	1	12	145	TRUE	0.97	NA	NA	NA	NA	NA	NA	NA	NA	NA	NA	NA	NA	NA	NA	NA	NA	NA	NA	NA	NA	NA	NA	NA	NA	NA	NA	NA	NA	NA	NA	NA	NA	NA	NA	NA	NA	NA	NA	NA	NA	NA	NA	NA	NA	NA	NA	0	0.290087	0.290087	NA	0.117836	NA	0.369216	2.34	1190	352	Tetrapoda	435	Euteleostomi	NA	0	NA	5	0	1	1	0.951749	13	17	23	e	c	c	0.0134253	0.194738	0.252982	0.151723	NA	NA
P54259	174	S	41379	0.000469881	0.529583	1	1	TRUE	0.98	NA	NA	NA	NA	NA	NA	NA	NA	NA	NA	NA	NA	NA	NA	NA	NA	NA	NA	NA	NA	NA	NA	NA	NA	NA	NA	NA	NA	NA	NA	NA	NA	NA	NA	NA	NA	NA	NA	NA	NA	NA	NA	NA	NA	NA	NA	NA	0.172598	0.172598	NA	0.113823	NA	0.369216	2.34	1190	352	Tetrapoda	352	Tetrapoda	NA	NA	NA	NA	NA	NA	NA	0.717442	1	1	1	e	c	c	0.0227198	0.302588	0.581829	0.431818	NA	NA
P54259	182	S	41387	0.00030821	0.344101	1	0	TRUE	0.98	NA	NA	NA	NA	NA	NA	NA	NA	NA	NA	NA	NA	NA	NA	NA	NA	NA	NA	NA	NA	NA	NA	NA	NA	NA	NA	NA	NA	NA	NA	NA	NA	NA	NA	NA	NA	NA	NA	NA	NA	NA	NA	NA	NA	NA	NA	NA	0.150182	0.150182	NA	0.041146	NA	0.369216	2.34	1190	NA	NA	NA	NA	NA	NA	NA	NA	NA	NA	NA	0.539138	0	0	0	e	c	c	0.02943	0.309713	1	0.310425	NA	NA
P54259	188	S	41388	0.00063082	0.621512	1	1	TRUE	0.98	NA	NA	NA	NA	NA	NA	NA	NA	NA	NA	NA	NA	NA	NA	NA	NA	NA	NA	NA	NA	NA	NA	NA	NA	NA	NA	NA	NA	NA	NA	NA	NA	NA	NA	NA	NA	NA	NA	NA	NA	NA	NA	NA	NA	NA	NA	NA	0.103761	0.103761	NA	0.043179	NA	0.369216	2.34	1190	96	Boreoeutheria	96	Boreoeutheria	NA	NA	NA	1	NA	NA	NA	0.470485	0	0	0	e	c	c	0.00394642	0.108275	0.0646844	0.0296595	NA	NA
P54259	190	T	102718	0.00063082	0.402062	1	0	TRUE	0.98	NA	NA	NA	NA	NA	NA	NA	NA	NA	NA	NA	NA	NA	NA	NA	NA	NA	NA	NA	NA	NA	NA	NA	NA	NA	NA	NA	NA	NA	NA	NA	NA	NA	NA	NA	NA	NA	NA	NA	NA	NA	NA	NA	NA	NA	NA	NA	0.253756	0.253756	NA	0.113119	NA	0.369216	2.34	1190	0	Homo sapiens	96	Boreoeutheria	NA	NA	NA	1	0	1	1	0.898303	0	1	5	e	c	c	0.00366901	0.117187	0.409965	0.0264752	NA	NA
P54259	355	S	41374	5.13998e-07	0.994671	3	15	TRUE	0.98	NA	NA	NA	NA	NA	NA	NA	NA	NA	NA	NA	NA	NA	NA	NA	NA	NA	NA	NA	NA	NA	NA	NA	NA	NA	NA	NA	NA	NA	NA	NA	NA	NA	NA	NA	NA	NA	NA	NA	NA	NA	NA	NA	NA	NA	NA	0	0.261692	0.261692	NA	0.123264	NA	0.369216	2.34	1190	96	Boreoeutheria	96	Boreoeutheria	NA	NA	NA	3	0	0	1	0.915607	4	9	21	e	c	c	0.178191	0.409721	0.547386	0.263	NA	NA
P54259	358	S	41375	3.63472e-05	0.870458	3	1	TRUE	0.98	NA	NA	NA	NA	NA	NA	NA	NA	NA	NA	NA	NA	NA	NA	NA	NA	NA	NA	NA	NA	NA	NA	NA	NA	NA	NA	NA	NA	NA	NA	NA	NA	NA	NA	NA	NA	NA	NA	NA	NA	NA	NA	NA	NA	NA	NA	NA	0.140473	0.134628	NA	0.140473	NA	0.369216	2.34	1190	0	Homo sapiens	96	Boreoeutheria	NA	NA	NA	NA	NA	NA	NA	0.636879	0	2	3	e	c	c	0.0252646	0.326572	0.390548	0.669263	NA	NA
P54259	630	T	102720	0.00136989	0.915045	8	41	TRUE	0.98	NA	NA	NA	NA	NA	NA	NA	NA	NA	NA	NA	NA	NA	NA	NA	NA	NA	NA	NA	NA	NA	NA	NA	NA	NA	NA	NA	NA	NA	NA	NA	NA	NA	NA	NA	NA	NA	NA	NA	NA	NA	NA	NA	NA	NA	NA	NA	0.199584	0.199584	NA	0.024865	NA	0.369216	2.34	1190	312	Amniota	824	Bilateria	NA	0	NA	4	2	2	2	0.533964	0	0	0	e	c	c	0.185562	0.659265	1	0.784286	NA	NA
P54259	632	S	41394	1.25235e-09	1	22	530	TRUE	0.98	NA	NA	NA	NA	NA	NA	NA	NA	NA	NA	NA	NA	NA	NA	NA	NA	NA	NA	NA	NA	NA	NA	NA	NA	NA	NA	NA	NA	NA	NA	NA	NA	NA	NA	NA	NA	NA	NA	NA	NA	NA	NA	NA	NA	NA	NA	1	0.292512	0.292512	NA	0.16954	NA	0.369216	2.34	1190	312	Amniota	824	Bilateria	NA	0	NA	14	3	3	9	0.907106	3	4	13	e	c	c	0.0701603	0.263861	0.290925	0.179149	NA	NA
P54259	645	S	41366	2.33806e-06	1	27	404	TRUE	0.98	NA	NA	NA	NA	NA	NA	NA	NA	NA	NA	NA	NA	NA	NA	NA	NA	NA	NA	NA	NA	NA	NA	NA	NA	NA	NA	NA	NA	NA	NA	NA	NA	NA	NA	NA	NA	NA	NA	NA	NA	NA	NA	NA	NA	NA	NA	3	0.343158	0.343158	NA	0.08271	NA	0.369216	2.34	1190	312	Amniota	435	Euteleostomi	NA	0	NA	21	2	8	20	0.902195	1	6	13	e	c	c	0.0333723	0.43512	0.830448	0.731861	NA	NA
P54259	651	T	102714	4.38912e-10	0.99749	7	32	TRUE	0.97	NA	NA	NA	NA	NA	NA	NA	NA	NA	NA	NA	NA	NA	NA	NA	NA	NA	NA	NA	NA	NA	NA	NA	NA	NA	NA	NA	NA	NA	NA	NA	NA	NA	NA	NA	NA	NA	NA	NA	NA	NA	NA	NA	NA	NA	NA	5	0.208864	0.208864	NA	0.033143	NA	0.369216	2.34	1190	312	Amniota	352	Tetrapoda	NA	0	NA	9	0	0	1	0.469455	0	0	0	e	c	c	0.0517808	0.48772	0.796781	0.792993	NA	NA
P54259	653	T	102715	1.0503e-12	0.999576	25	416	TRUE	0.98	NA	NA	NA	NA	NA	NA	NA	NA	NA	NA	NA	NA	NA	NA	NA	NA	NA	NA	NA	NA	NA	NA	NA	NA	NA	NA	NA	NA	NA	NA	NA	NA	NA	NA	NA	NA	NA	NA	NA	NA	NA	NA	NA	NA	NA	NA	4	0.266004	0.266004	NA	0.120611	NA	0.369216	2.34	1190	96	Boreoeutheria	312	Amniota	NA	0	NA	19	1	4	9	0.904841	1	3	5	e	c	c	0.188174	0.48754	0.610817	0.299601	NA	NA
P54259	661	S	41367	2.12871e-38	0.999999	32	760	TRUE	0.97	NA	NA	NA	NA	NA	NA	NA	NA	NA	NA	NA	NA	NA	NA	NA	NA	NA	NA	NA	NA	NA	NA	NA	NA	NA	NA	NA	NA	NA	NA	NA	NA	NA	NA	NA	NA	NA	NA	NA	NA	NA	NA	NA	NA	NA	NA	5	0.335054	0.335054	NA	0.07231	NA	0.369216	2.34	1190	352	Tetrapoda	824	Bilateria	NA	0	NA	24	0	5	22	0.930799	6	15	21	e	c	c	0.0322257	0.337702	1	0.474833	NA	NA
P54259	664	S	41368	0.000351842	0.78935	3	7	TRUE	0.98	NA	NA	NA	NA	NA	NA	NA	NA	NA	NA	NA	NA	NA	NA	NA	NA	NA	NA	NA	NA	NA	NA	NA	NA	NA	NA	NA	NA	NA	NA	NA	NA	NA	NA	NA	NA	NA	NA	NA	NA	NA	NA	NA	NA	NA	NA	3	0.451813	0.451813	NA	0.036711	NA	0.369216	2.34	1190	96	Boreoeutheria	824	Bilateria	NA	0	NA	8	0	0	1	0.587554	0	0	2	e	c	c	0.13591	0.621078	0.914837	0.784588	NA	NA
P54259	669	T	102722	0.000689519	1	11	108	TRUE	0.98	NA	NA	NA	NA	NA	NA	NA	NA	NA	NA	NA	NA	NA	NA	NA	NA	NA	NA	NA	NA	NA	NA	NA	NA	NA	NA	NA	NA	NA	NA	NA	NA	NA	NA	NA	NA	NA	NA	NA	NA	NA	NA	NA	NA	NA	NA	3	0.320271	0.320271	NA	0.137944	NA	0.369216	2.34	1190	352	Tetrapoda	435	Euteleostomi	NA	0	NA	8	1	9	20	0.907538	6	9	25	e	c	c	0.045649	0.322934	0.526018	0.387941	NA	NA
P54259	677	S	41376	1.44927e-05	0.99978	4	34	TRUE	0.99	NA	NA	NA	NA	NA	NA	NA	NA	NA	NA	NA	NA	NA	NA	NA	NA	NA	NA	NA	NA	NA	NA	NA	NA	NA	NA	NA	NA	NA	NA	NA	NA	NA	NA	NA	NA	NA	NA	NA	NA	NA	NA	NA	NA	NA	NA	1	0.294524	0.24689	NA	0.294524	NA	0.369216	2.34	1190	312	Amniota	824	Bilateria	NA	NA	NA	2	0	0	0	0.900322	6	9	16	e	c	c	0.155999	0.489789	0.631344	0.403543	NA	NA
P54259	734	Y	119023	0.00362153	0.455413	3	1	TRUE	0.98	NA	NA	NA	NA	NA	NA	NA	NA	NA	NA	NA	NA	NA	NA	NA	NA	NA	NA	NA	NA	NA	NA	NA	NA	NA	NA	NA	NA	NA	NA	NA	NA	NA	NA	NA	NA	NA	NA	NA	NA	NA	NA	NA	NA	NA	NA	1	0.234183	0.14428	0.220302	NA	0.234183	0.369216	2.34	1190	312	Amniota	312	Amniota	NA	0	NA	3	0	0	0	0.720384	3	7	9	e	c	c	0.170369	0.399851	0.533017	0.272579	NA	NA
P54259	736	T	102717	3.85598e-07	0.763199	4	15	TRUE	0.98	NA	NA	NA	NA	NA	NA	NA	NA	NA	NA	NA	NA	NA	NA	NA	NA	NA	NA	NA	NA	NA	NA	NA	NA	NA	NA	NA	NA	NA	NA	NA	NA	NA	NA	NA	NA	NA	NA	NA	NA	NA	NA	NA	NA	NA	NA	NA	0.167548	0.167548	NA	0.123409	NA	0.369216	2.34	1190	0	Homo sapiens	312	Amniota	NA	NA	NA	1	NA	NA	NA	0.907508	0	5	10	e	c	c	0.0203242	0.397075	0.940547	0.774577	NA	NA
P54259	739	S	41380	1.95596e-25	0.999937	19	178	TRUE	0.99	NA	NA	NA	NA	NA	NA	NA	NA	NA	NA	NA	NA	NA	NA	NA	NA	NA	NA	NA	NA	NA	NA	NA	NA	NA	NA	NA	NA	NA	NA	NA	NA	NA	NA	NA	NA	NA	NA	NA	NA	NA	NA	NA	NA	NA	NA	3	0.284561	0.284561	NA	0.081039	NA	0.369216	2.34	1190	824	Bilateria	824	Bilateria	NA	0	NA	11	1	1	2	0.929774	7	10	15	e	c	c	0.002654	0.0928438	0.0432486	0.0836474	NA	NA
P54259	746	S	41381	1.95596e-25	1	20	213	TRUE	0.99	NA	NA	NA	NA	NA	NA	NA	NA	NA	NA	NA	NA	NA	NA	NA	NA	NA	NA	NA	NA	NA	NA	NA	NA	NA	NA	NA	NA	NA	NA	NA	NA	NA	NA	NA	NA	NA	NA	NA	NA	NA	NA	NA	NA	NA	NA	2	0.314667	0.314667	NA	0.118886	NA	0.369216	2.34	1190	824	Bilateria	824	Bilateria	NA	0	NA	13	1	4	6	0.929323	11	18	22	e	c	c	0.00688544	0.117503	0.356269	0.0368864	NA	NA
P54259	748	S	41382	1.95596e-25	1	20	211	TRUE	0.99	NA	NA	NA	NA	NA	NA	NA	NA	NA	NA	NA	NA	NA	NA	NA	NA	NA	NA	NA	NA	NA	NA	NA	NA	NA	NA	NA	NA	NA	NA	NA	NA	NA	NA	NA	NA	NA	NA	NA	NA	NA	NA	NA	NA	NA	NA	2	0.462806	0.378653	NA	0.462806	NA	0.369216	2.34	1190	824	Bilateria	824	Bilateria	NA	0	NA	13	1	4	6	0.913486	9	13	35	e	c	c	0.027194	0.179794	0.210349	0.071437	NA	NA
P54259	887	S	41398	0.000335753	0.626263	1	1	TRUE	0.95	NA	NA				Required for interaction with FAT1			NA	NA	NA	NA	NA	NA	NA	NA	NA	NA	NA	NA	NA	NA	NA	NA	NA	NA	NA	NA	NA	NA	NA	NA	NA	NA	NA	NA	NA	NA	NA	NA	NA	NA	NA	NA	NA	NA	NA	0.235104	0.176467	NA	0.235104	NA	0.369216	2.34	1190	824	Bilateria	824	Bilateria	NA	NA	NA	NA	NA	NA	NA	0.705285	1	2	5	-	c	c	0.00113063	0.0629479	0.0476468	0.00834398	NA	NA
P54259	896	S	41377	6.00768e-19	1	15	77	TRUE	0.97	NA	NA	NA	NA	NA	NA	NA	NA	NA	NA	NA	NA	NA	NA	NA	NA	NA	NA	NA	NA	NA	NA	NA	NA	NA	NA	NA	NA	NA	NA	NA	NA	NA	NA	NA	NA	NA	NA	NA	NA	NA	NA	NA	NA	NA	NA	1	0.259447	0.259447	NA	0.105163	NA	0.369216	2.34	1190	824	Bilateria	824	Bilateria	NA	0	NA	8	0	4	13	0.88195	0	0	2	-	c	c	0.00338991	0.0763608	0.0592707	0.0627509	NA	NA
P54274	6	S	41399	0.00071194	0.860286	4	6	TRUE	0.98	NA	NA	NA	NA	NA	NA	NA	NA	NA	NA	NA	NA	NA	NA	NA	NA	NA	NA	NA	NA	NA	NA	NA	NA	NA	NA	NA	NA	NA	NA	NA	NA	NA	NA	NA	NA	NA	NA	NA	NA	NA	NA	NA	NA	NA	NA	NA	0.141597	0.141597	NA	0.039924	NA	0.0253059	1.06	439	96	Boreoeutheria	96	Boreoeutheria	NA	0	NA	2	0	1	2	0.545102	0	0	1	e	h	h	NA	NA	NA	NA	NA	NA
P54274	7	S	41400	1.0161e-07	0.995491	12	56	TRUE	0.98	NA	NA	NA	NA	NA	NA	NA	NA	NA	NA	NA	NA	NA	NA	NA	NA	NA	NA	NA	NA	NA	NA	NA	NA	NA	NA	NA	NA	NA	NA	NA	NA	NA	NA	NA	NA	NA	NA	NA	NA	NA	NA	NA	NA	NA	NA	1	0.140944	0.140944	NA	0.043232	NA	0.0253059	1.06	439	96	Boreoeutheria	96	Boreoeutheria	NA	0	NA	4	2	2	5	0.556043	0	0	1	e	h	h	NA	NA	NA	NA	NA	NA
P54274	11	S	41401	3.05505e-38	1	36	783	TRUE	0.99	NA	NA	NA	NA	NA	NA	NA	NA	NA	NA	NA	NA	NA	NA	NA	NA	NA	NA	NA	NA	NA	NA	NA	NA	NA	NA	NA	NA	NA	NA	NA	0.345662	0.255501	0.240618	0.244665	neutral	neutral	neutral	neutral	NA	NA	0.273265	0.359537	0.315635	0.274867	TRUE	1	0.237753	0.237753	NA	0.107423	NA	0.0253059	1.06	439	96	Boreoeutheria	96	Boreoeutheria	NA	0	NA	13	2	2	13	0.90825	4	5	16	e	c	c	NA	NA	NA	NA	NA	NA
P54274	435	S	41402	0.000450001	1	6	12	TRUE	0.66	NA	NA	NA	NA	NA	NA	NA	NA	NA	NA	NA	NA	NA	NA	NA	NA	NA	NA	NA	NA	NA	NA	NA	NA	NA	NA	NA	NA	NA	NA	NA	NA	NA	NA	NA	NA	NA	NA	NA	NA	NA	NA	NA	NA	NA	NA	2	0.518335	0.518335	NA	0.03661	NA	0.0253059	1.06	439	96	Boreoeutheria	96	Boreoeutheria	NA	0	NA	4	0	2	3	0.826664	3	6	8	e	c	c	0.0288133	0.262641	1	0.209172	NA	NA
P54274	437	S	41403	0.000450001	1	3	6	TRUE	0.8	NA	NA	NA	NA	NA	NA	NA	NA	NA	NA	NA	NA	NA	NA	NA	NA	NA	NA	NA	NA	NA	NA	NA	NA	NA	NA	NA	NA	NA	NA	NA	NA	NA	NA	NA	NA	NA	NA	NA	NA	NA	NA	NA	NA	NA	NA	2	0.431404	0.431404	NA	0.314046	NA	0.0253059	1.06	439	96	Boreoeutheria	96	Boreoeutheria	NA	0	NA	2	0	2	3	0.658192	1	2	5	e	c	c	0.0051044	0.115604	0.0922139	0.236753	NA	NA
P54277	311	T	102723	0.00148606	1	1	1	FALSE	0.04	NA	NA	NA	NA	NA	NA	NA	NA	NA	NA	NA	NA	NA	NA	NA	NA	NA	NA	NA	NA	NA	NA	NA	NA	NA	NA	NA	NA	NA	NA	NA	NA	NA	NA	NA	NA	NA	NA	NA	NA	NA	0.480224	0.997561	0.328786	0.50243	TRUE	0	0.209624	0.209624	NA	0.12979	NA	-0.247952	0.565	932	824	Bilateria	824	Bilateria	NA	NA	NA	1	NA	NA	NA	0.909953	0	1	8	-	c	c	0.00153141	0.0708345	0.092986	0.00705102	NA	NA
P54277	507	S	41404	0.000393211	1	1	4	TRUE	0.89	NA	NA	NA	NA	NA	NA	NA	NA	NA	NA	NA	NA	NA	NA	NA	NA	NA	NA	NA	NA	NA	NA	NA	NA	NA	NA	NA	NA	NA	NA	NA	NA	NA	NA	NA	NA	NA	NA	NA	NA	NA	NA	NA	NA	NA	NA	2	0.186011	0.186011	NA	0.054069	NA	-0.247952	0.565	932	96	Boreoeutheria	435	Euteleostomi	NA	NA	NA	1	NA	NA	NA	0.574763	0	0	0	e	c	c	0.0237708	0.258619	0.332817	0.265134	NA	NA
P54277	673	S	15335	0.0015081	0.989533	5	13	TRUE	0.9	NA	NA	NA	NA	NA	NA	NA	NA	NA	NA	NA	NA	NA	NA	NA	NA	NA	NA	NA	NA	NA	NA	NA	NA	NA	NA	NA	NA	NA	NA	NA	NA	NA	NA	NA	NA	NA	NA	NA	NA	NA	NA	NA	NA	NA	NA	0	0.140644	0.140644	NA	0.110477	NA	-0.247952	0.565	932	96	Boreoeutheria	312	Amniota	NA	0	NA	4	1	9	13	0.574829	0	0	0	e	c	t	0.00783715	0.15997	0.294463	0.201841	NA	NA
P54278	6	S	41410	0.000778072	0.919219	2	3	TRUE	0.94	NA	NA	NA	NA	NA	NA	NA	NA	NA	NA	NA	NA	NA	NA	NA	NA	NA	NA	NA	NA	NA	NA	NA	NA	NA	NA	NA	NA	NA	NA	NA	NA	NA	NA	NA	NA	NA	NA	NA	NA	NA	NA	NA	NA	NA	NA	NA	0.219405	0.194367	NA	0.219405	NA	-0.0204516	0.954	862	0	Homo sapiens	0	Homo sapiens	NA	NA	NA	1	NA	NA	NA	0.760741	0	3	12	e	c	c	NA	NA	NA	NA	NA	NA
P54278	220	S	41417	4.9198e-05	0.998693	1	8	FALSE	0.18	NA	NA	NA	NA	NA	NA	NA	NA	NA	NA	NA	NA	NA	NA	NA	NA	NA	NA	NA	NA	NA	NA	NA	NA	NA	NA	NA	NA	NA	NA	NA	0.695722	0.172899	0.120994	0.428224	destabilizing	neutral	slightly_stabilizing	slightly destabilizing	NA	NA	NA	NA	NA	NA	NA	1	0.292495	0.292495	NA	0.210934	NA	-0.0204516	0.954	862	96	Boreoeutheria	435	Euteleostomi	NA	NA	NA	1	NA	NA	NA	0.888154	0	0	4	e	c	c	0.0114261	0.197384	0.198556	0.169457	NA	NA
P54278	373	S	41413	7.19827e-07	1	1	5	TRUE	0.75	NA	NA	NA	NA	NA	NA	NA	NA	NA	NA	NA	NA	NA	NA	NA	NA	NA	NA	NA	NA	NA	NA	NA	NA	NA	NA	NA	NA	NA	NA	NA	NA	NA	NA	NA	NA	NA	NA	NA	NA	NA	NA	NA	NA	NA	NA	0	0.457332	0.457332	NA	0.08385	NA	-0.0204516	0.954	862	0	Homo sapiens	0	Homo sapiens	NA	NA	NA	1	NA	NA	NA	0.885799	0	0	1	e	c	c	0.00478214	0.135119	0.0689148	0.0373424	NA	NA
P54278	403	S	41415	1.93492e-19	1	4	42	TRUE	0.99	NA	NA	NA	NA	NA	NA	NA	NA	NA	NA	NA	NA	NA	NA	NA	NA	NA	NA	NA	NA	NA	NA	NA	NA	NA	NA	NA	NA	NA	NA	NA	NA	NA	NA	NA	NA	NA	NA	NA	NA	NA	NA	NA	NA	NA	NA	2	0.272929	0.272929	NA	0.210934	NA	-0.0204516	0.954	862	96	Boreoeutheria	824	Bilateria	NA	0	NA	4	2	2	2	0.88195	0	0	1	e	c	c	0.008416	0.275927	0.823661	0.337891	NA	NA
P54278	405	S	41416	0.00216997	1	3	5	TRUE	0.99	NA	NA	NA	NA	NA	NA	NA	NA	NA	NA	NA	NA	NA	NA	NA	NA	NA	NA	NA	NA	NA	NA	NA	NA	NA	NA	NA	NA	NA	NA	NA	NA	NA	NA	NA	NA	NA	NA	NA	NA	NA	NA	NA	NA	NA	NA	2	0.421382	0.421382	NA	0.070462	NA	-0.0204516	0.954	862	0	Homo sapiens	824	Bilateria	NA	0	NA	1	0	0	0	0.727928	1	1	2	e	c	c	0.0136341	0.373917	0.707882	0.875595	NA	NA
P54278	430	T	102727	0.000712251	0.546026	1	3	TRUE	0.95	NA	NA	NA	NA	NA	NA	NA	NA	NA	NA	NA	NA	NA	NA	NA	NA	NA	NA	NA	NA	NA	NA	NA	NA	NA	NA	NA	NA	NA	NA	NA	NA	NA	NA	NA	NA	NA	NA	NA	NA	NA	NA	NA	NA	NA	NA	NA	0.207665	0.207665	NA	0.057249	NA	-0.0204516	0.954	862	0	Homo sapiens	0	Homo sapiens	NA	NA	NA	1	0	0	0	0.709687	0	1	5	e	c	c	0.0194832	0.461807	0.874339	0.78979	NA	NA
P54278	436	S	41412	6.65394e-06	0.999742	11	28	TRUE	0.98	NA	NA	NA	NA	NA	NA	NA	NA	NA	NA	NA	NA	NA	NA	NA	NA	NA	NA	NA	NA	NA	NA	NA	NA	NA	NA	NA	NA	NA	NA	NA	NA	NA	NA	NA	NA	NA	NA	NA	NA	NA	NA	NA	NA	NA	NA	2	0.33686	0.33686	NA	0.054544	NA	-0.0204516	0.954	862	0	Homo sapiens	435	Euteleostomi	NA	0	NA	3	2	6	11	0.922319	1	8	15	-	c	c	0.0505554	0.390386	0.690481	0.582692	NA	NA
P54278	439	T	102728	3.74832e-11	1	12	44	TRUE	0.99	NA	NA	NA	NA	NA	NA	NA	NA	NA	NA	NA	NA	NA	NA	NA	NA	NA	NA	NA	NA	NA	NA	NA	NA	NA	NA	NA	NA	NA	NA	NA	NA	NA	NA	NA	NA	NA	NA	NA	NA	NA	NA	NA	NA	NA	NA	2	0.354877	0.354877	NA	0.096409	NA	-0.0204516	0.954	862	0	Homo sapiens	824	Bilateria	NA	0	NA	2	0	0	0	0.931249	6	15	18	e	c	c	0.0163177	0.405843	0.747614	0.796239	NA	NA
P54278	445	S	41418	1.71356e-05	1	11	86	TRUE	0.99	NA	NA	NA	NA	NA	NA	NA	NA	NA	NA	NA	NA	NA	NA	NA	NA	NA	NA	NA	NA	NA	NA	NA	NA	NA	NA	NA	NA	NA	NA	NA	NA	NA	NA	NA	NA	NA	NA	NA	NA	NA	NA	NA	NA	NA	NA	3	0.308265	0.308265	NA	0.03153	NA	-0.0204516	0.954	862	0	Homo sapiens	824	Bilateria	NA	0	NA	5	3	9	14	0.902451	1	4	11	e	c	c	0.0513677	0.483272	0.780229	0.783049	NA	NA
P54278	511	T	102724	1.04044e-92	0.25384	1	0	TRUE	0.95	NA	NA	NA	NA	NA	NA	NA	NA	NA	NA	NA	NA	NA	NA	NA	NA	NA	NA	NA	NA	NA	NA	NA	NA	NA	NA	NA	0.00102569	0.0251377	0.0251377	0	NA	NA	NA	NA	NA	NA	NA	NA	NA	NA	NA	NA	NA	NA	NA	NA	0.116215	0.116215	NA	0.014776	NA	-0.0204516	0.954	862	NA	NA	NA	NA	NA	NA	NA	NA	NA	NA	NA	0.54739	0	0	0	-	c	c	0.015125	0.344515	0.665156	0.56157	NA	NA
P54278	513	S	41405	1.04044e-92	0.25384	1	0	TRUE	0.95	NA	NA	NA	NA	NA	NA	NA	NA	NA	NA	NA	NA	NA	NA	NA	NA	NA	NA	NA	NA	NA	NA	NA	NA	NA	NA	NA	NA	NA	NA	NA	NA	NA	NA	NA	NA	NA	NA	NA	NA	NA	NA	NA	NA	NA	NA	NA	0.119923	0.119923	NA	0.054127	NA	-0.0204516	0.954	862	0	Homo sapiens	0	Homo sapiens	NA	NA	NA	1	NA	NA	NA	0.574173	0	0	1	-	c	c	0.0677483	0.485903	0.819988	0.792152	NA	NA
P54278	522	S	41406	4.57326e-90	0.634991	2	1	TRUE	0.98	NA	NA	NA	NA	NA	NA	NA	NA	NA	NA	NA	NA	NA	NA	NA	NA	NA	NA	NA	NA	NA	NA	NA	NA	NA	NA	NA	NA	NA	NA	NA	NA	NA	NA	NA	NA	NA	NA	NA	NA	NA	NA	NA	NA	NA	NA	NA	0.336769	0.138788	NA	0.336769	NA	-0.0204516	0.954	862	96	Boreoeutheria	824	Bilateria	NA	0	NA	3	0	0	0	0.507033	0	0	0	-	c	h	0.00332087	0.135122	0.187691	0.148926	NA	NA
P54278	523	S	41407	1.16617e-15	0.64837	3	2	TRUE	0.99	NA	NA	NA	NA	NA	NA	NA	NA	NA	NA	NA	NA	NA	NA	NA	NA	NA	NA	NA	NA	NA	NA	NA	NA	NA	NA	NA	0	0.000191144	0	0	NA	NA	NA	NA	NA	NA	NA	NA	NA	NA	NA	NA	NA	NA	NA	0	0.295324	0.295324	NA	0.113318	NA	-0.0204516	0.954	862	96	Boreoeutheria	824	Bilateria	NA	0	NA	4	0	1	1	0.932037	3	6	13	-	c	h	0.164028	0.57146	0.820188	0.636267	NA	NA
P54278	535	S	41411	1.36472e-05	1	1	2	TRUE	0.97	NA	NA	NA	NA	NA	NA	NA	NA	NA	NA	NA	NA	NA	NA	NA	NA	NA	NA	NA	NA	NA	NA	NA	NA	NA	NA	NA	NA	NA	NA	NA	NA	NA	NA	NA	NA	NA	NA	NA	NA	NA	NA	NA	NA	NA	NA	NA	0.454006	0.454006	NA	0.064973	NA	-0.0204516	0.954	862	0	Homo sapiens	96	Boreoeutheria	NA	NA	NA	1	0	2	2	0.923156	1	2	3	e	c	c	0.0530212	0.464013	0.812073	0.818799	NA	NA
P54278	573	T	102725	1.71205e-06	0.999995	5	92	TRUE	0.95	NA	NA	NA	NA	NA	NA	NA	NA	NA	NA	NA	NA	NA	NA	NA	NA	NA	NA	NA	NA	NA	NA	NA	NA	NA	NA	NA	0	9.91457e-05	0	0	NA	NA	NA	NA	NA	NA	NA	NA	NA	NA	NA	NA	NA	NA	NA	0	0.274564	0.274564	NA	0.130271	NA	-0.0204516	0.954	862	0	Homo sapiens	824	Bilateria	NA	0	NA	7	1	3	9	0.90016	2	3	3	e	c	c	0.185423	0.441795	0.58643	0.324268	NA	NA
P54278	576	T	102726	0.000576658	0.742495	2	5	TRUE	0.89	NA	NA	NA	NA	NA	NA	NA	NA	NA	NA	NA	NA	NA	NA	NA	NA	NA	NA	NA	NA	NA	NA	NA	NA	NA	NA	NA	NA	NA	NA	NA	NA	NA	NA	NA	NA	NA	NA	NA	NA	NA	NA	NA	NA	NA	NA	NA	0.301302	0.301302	NA	0.21004	NA	-0.0204516	0.954	862	0	Homo sapiens	90	Euarchontoglires	NA	NA	NA	NA	NA	NA	NA	0.611168	1	3	4	-	c	c	0.0655689	0.457919	0.827129	0.785439	NA	NA
P54278	587	S	41408	1.89625e-05	0.498144	1	0	TRUE	0.96	NA	NA	NA	NA	NA	NA	NA	NA	NA	NA	NA	NA	NA	NA	NA	NA	NA	NA	NA	NA	NA	NA	NA	NA	NA	NA	NA	0	0.000181446	0	0	NA	NA	NA	NA	NA	NA	NA	NA	NA	NA	NA	NA	NA	NA	NA	NA	0.103935	0.103935	NA	0.061789	NA	-0.0204516	0.954	862	NA	NA	NA	NA	NA	NA	NA	NA	NA	NA	NA	0.556617	0	0	1	-	c	c	0.017047	0.411617	0.743147	0.826834	NA	NA
P54278	588	S	41409	6.71491e-06	0.982755	1	7	TRUE	0.94	NA	NA	NA	NA	NA	NA	NA	NA	NA	NA	NA	NA	NA	NA	NA	NA	NA	NA	NA	NA	NA	NA	NA	NA	NA	NA	NA	NA	NA	NA	NA	NA	NA	NA	NA	NA	NA	NA	NA	NA	NA	NA	NA	NA	NA	NA	1	0.246929	0.246929	NA	0.054098	NA	-0.0204516	0.954	862	0	Homo sapiens	0	Homo sapiens	NA	0	NA	2	0	0	0	0.612613	0	1	1	e	c	c	0.151149	0.588642	0.938657	0.687568	NA	NA
P54278	597	T	102729	0.00117025	0.987808	1	1	TRUE	0.96	NA	NA	NA	NA	NA	NA	NA	NA	NA	NA	NA	NA	NA	NA	NA	NA	NA	NA	NA	NA	NA	NA	NA	NA	NA	NA	NA	4.94527e-05	0.00820915	0	0	NA	NA	NA	NA	NA	NA	NA	NA	NA	NA	NA	NA	NA	NA	NA	3	0.407254	0.407254	NA	0.016119	NA	-0.0204516	0.954	862	0	Homo sapiens	824	Bilateria	NA	NA	NA	3	0	1	1	0.886717	0	0	0	e	c	c	0.0163931	0.404527	0.73926	0.812447	NA	NA
P54278	603	S	41414	4.77478e-07	0.999723	3	13	TRUE	0.95	NA	NA	NA	NA	NA	NA	NA	NA	NA	NA	NA	NA	NA	NA	NA	NA	NA	NA	NA	NA	NA	NA	NA	NA	NA	NA	NA	NA	NA	NA	NA	NA	NA	NA	NA	NA	NA	NA	NA	NA	NA	NA	NA	NA	NA	NA	2	0.462483	0.462483	NA	0.05395	NA	-0.0204516	0.954	862	0	Homo sapiens	824	Bilateria	NA	0	NA	3	0	1	1	0.893597	0	0	1	e	c	c	0.0242995	0.415466	0.729686	0.740052	NA	NA
P54284	138	S	17246	0.000267684	0.999985	1	2	TRUE	0.74	NA	NA	NA	NA	NA	NA	NA	NA	NA	NA	NA	NA	NA	NA	NA	NA	NA	NA	NA	NA	NA	NA	NA	NA	NA	NA	NA	NA	NA	NA	NA	0.313456	0.234539	0.21811	0.160592	neutral	neutral	neutral	neutral	NA	NA	NA	NA	NA	NA	NA	0	0.20874	0.20874	NA	0.078764	NA	-0.5157	0.305	484	352	Tetrapoda	352	Tetrapoda	NA	0	NA	3	0	0	0	0.842421	0	3	6	e	c	c	0.026648	0.442366	0.801633	0.809196	NA	NA
P54284	152	S	17247	9.84298e-06	0.999998	8	34	TRUE	0.95	NA	NA	NA	NA	NA	NA	NA	NA	NA	NA	NA	NA	NA	NA	NA	NA	NA	NA	NA	NA	NA	NA	NA	NA	NA	NA	NA	NA	NA	NA	NA	0.93197	0.345907	0.249165	0.646913	highly_destabilizing	neutral	neutral	destabilizing	NA	NA	NA	NA	NA	NA	NA	0	0.294769	0.294769	NA	0.099631	NA	-0.5157	0.305	484	435	Euteleostomi	824	Bilateria	NA	0	NA	10	2	3	11	0.908327	5	9	10	e	c	c	0.00983979	0.113127	0.152813	0.0198551	NA	NA
P54284	421	S	17248	5.19729e-07	0.499999	3	2	TRUE	0.98	NA	NA	NA	NA	NA	NA	NA	NA	NA	NA	NA	NA	NA	NA	NA	NA	NA	NA	NA	NA	NA	NA	NA	NA	NA	NA	NA	NA	NA	NA	NA	NA	NA	NA	NA	NA	NA	NA	NA	NA	NA	NA	NA	NA	NA	NA	NA	0.317699	0.317699	NA	0.043471	NA	-0.5157	0.305	484	352	Tetrapoda	352	Tetrapoda	NA	NA	NA	1	NA	NA	NA	0.549445	0	0	0	-	c	c	0.0190956	0.409022	0.764463	0.827704	NA	NA
P54284	422	S	17249	5.19729e-07	0.499999	3	2	TRUE	0.98	NA	NA	NA	NA	NA	NA	NA	NA	NA	NA	NA	NA	NA	NA	NA	NA	NA	NA	NA	NA	NA	NA	NA	NA	NA	NA	NA	NA	NA	NA	NA	NA	NA	NA	NA	NA	NA	NA	NA	NA	NA	NA	NA	NA	NA	NA	NA	0.316735	0.316735	NA	0.061789	NA	-0.5157	0.305	484	352	Tetrapoda	352	Tetrapoda	NA	0	NA	1	0	0	0	0.849631	1	1	4	e	c	t	0.0164847	0.423945	0.705351	0.832441	NA	NA
P54296	47	S	41422	7.11913e-29	0.620628	1	1	TRUE	0.98	NA	NA	NA	NA	NA	NA	NA	NA	NA	NA	NA	NA	NA	NA	NA	NA	NA	NA	NA	NA	NA	NA	NA	NA	NA	NA	NA	NA	NA	NA	NA	NA	NA	NA	NA	NA	NA	NA	NA	NA	NA	NA	NA	NA	NA	NA	NA	0.196987	0.196987	NA	0.043179	NA	0.638489	4.35	1465	96	Boreoeutheria	96	Boreoeutheria	NA	NA	NA	NA	NA	NA	NA	0.708129	3	3	5	e	c	c	0.0131579	0.318457	0.472439	0.626703	NA	NA
P54296	52	S	41447	0.000125027	0.97873	1	1	TRUE	0.97	NA	NA	NA	NA	NA	NA	NA	NA	NA	NA	NA	NA	NA	NA	NA	NA	NA	NA	NA	NA	NA	NA	NA	NA	NA	NA	NA	NA	NA	NA	NA	NA	NA	NA	NA	NA	NA	NA	NA	NA	NA	NA	NA	NA	NA	NA	NA	0.232089	0.232089	NA	0.040048	NA	0.638489	4.35	1465	96	Boreoeutheria	435	Euteleostomi	NA	NA	NA	NA	NA	NA	NA	0.540589	0	0	0	e	c	c	0.0425287	0.373572	0.591541	0.549457	NA	NA
P54296	58	S	41419	8.94861e-25	0.986296	1	1	TRUE	0.96	NA	NA	NA	NA	NA	NA	NA	NA	NA	NA	NA	NA	NA	NA	NA	NA	NA	NA	NA	NA	NA	NA	NA	NA	NA	NA	NA	NA	NA	NA	NA	NA	NA	NA	NA	NA	NA	NA	NA	NA	NA	NA	NA	NA	NA	NA	4	0.183148	0.183148	NA	0.058657	NA	0.638489	4.35	1465	96	Boreoeutheria	352	Tetrapoda	NA	NA	NA	NA	NA	NA	NA	0.866439	2	6	7	e	c	c	0.0243966	0.420929	0.763088	0.821106	NA	NA
P54296	59	S	41420	8.012e-58	0.98386	1	3	TRUE	0.95	NA	NA	NA	NA	NA	NA	NA	NA	NA	NA	NA	NA	NA	NA	NA	NA	NA	NA	NA	NA	NA	NA	NA	NA	NA	NA	NA	NA	NA	NA	NA	NA	NA	NA	NA	NA	NA	NA	NA	NA	NA	NA	NA	NA	NA	NA	4	0.37366	0.37366	NA	0.215152	NA	0.638489	4.35	1465	96	Boreoeutheria	352	Tetrapoda	NA	NA	NA	NA	NA	NA	NA	0.926887	7	16	24	e	c	c	0.0144454	0.3663	0.621047	0.826096	NA	NA
P54296	62	S	41421	0.00147088	0.865362	1	1	TRUE	0.91	NA	NA	NA	NA	NA	NA	NA	NA	NA	NA	NA	NA	NA	NA	NA	NA	NA	NA	NA	NA	NA	NA	NA	NA	NA	NA	NA	NA	NA	NA	NA	NA	NA	NA	NA	NA	NA	NA	NA	NA	NA	NA	NA	NA	NA	NA	NA	0.120444	0.120444	NA	0.082438	NA	0.638489	4.35	1465	96	Boreoeutheria	352	Tetrapoda	NA	NA	NA	NA	NA	NA	NA	0.540614	0	1	4	e	c	c	0.0155356	0.406339	0.678201	0.819925	NA	NA
P54296	76	S	41446	2.87677e-270	0.971549	1	7	TRUE	0.82	NA	NA	NA	NA	NA	NA	NA	NA	NA	NA	NA	NA	NA	NA	NA	NA	NA	NA	NA	NA	NA	NA	NA	NA	NA	NA	NA	NA	NA	NA	NA	NA	NA	NA	NA	NA	NA	NA	NA	NA	NA	NA	NA	NA	NA	NA	2	0.307065	0.307065	NA	0.081264	NA	0.638489	4.35	1465	96	Boreoeutheria	352	Tetrapoda	NA	NA	NA	NA	NA	NA	NA	0.813002	1	2	6	e	e	e	0.0147625	0.357564	0.736346	0.736535	NA	NA
P54296	77	T	102737	1.30765e-192	0.984932	1	3	TRUE	0.88	NA	NA	NA	NA	NA	NA	NA	NA	NA	NA	NA	NA	NA	NA	NA	NA	NA	NA	NA	NA	NA	NA	NA	NA	NA	NA	NA	0	0.000421362	0	0	NA	NA	NA	NA	NA	NA	NA	NA	NA	NA	NA	NA	NA	NA	NA	1	0.269428	0.269428	NA	0.023803	NA	0.638489	4.35	1465	NA	NA	NA	NA	NA	NA	NA	NA	NA	NA	NA	0.920066	1	3	10	e	e	e	0.0211692	0.408355	0.764669	0.813203	NA	NA
P54296	91	S	41455	7.9602e-05	0.996833	1	2	FALSE	0.44	NA	NA	NA	NA	NA	NA	NA	NA	NA	NA	NA	NA	NA	NA	NA	NA	NA	NA	NA	NA	NA	NA	NA	NA	NA	NA	NA	1.74037e-05	0.000478602	0	0	NA	NA	NA	NA	NA	NA	NA	NA	NA	NA	NA	NA	NA	NA	NA	2	0.329449	0.329449	NA	0.160547	NA	0.638489	4.35	1465	96	Boreoeutheria	352	Tetrapoda	NA	NA	NA	NA	NA	NA	NA	0.915161	10	14	21	e	c	e	0.0135782	0.23598	1	0.273698	NA	NA
P54296	151	S	41437	3.51753e-25	1	1	4	FALSE	0.07	NA	NA	NA	NA	NA	NA	NA	NA	NA	NA	NA	NA	NA	NA	NA	NA	NA	NA	NA	NA	NA	NA	NA	NA	NA	NA	NA	NA	NA	NA	NA	NA	NA	NA	NA	NA	NA	NA	NA	NA	NA	NA	NA	NA	NA	NA	NA	0.154324	0.154324	NA	0.061429	NA	0.638489	4.35	1465	312	Amniota	352	Tetrapoda	NA	NA	NA	NA	NA	NA	NA	0.762897	0	0	3	e	c	c	0.117366	0.568394	0.931235	0.821877	NA	NA
P54296	162	S	41440	8.39829e-11	0.999967	1	5	FALSE	0.04	NA	NA	NA	NA	NA	NA	NA	NA	NA	NA	NA	NA	NA	NA	NA	-3.73685	-2.40024	0.05	-7.0921	-6.3906	0.256106	-3.1704	-1.5142	0.0400969	-1.99215	-0.4581	0.153999	NA	NA	NA	NA	NA	NA	NA	NA	NA	NA	NA	NA	4.86531	FALSE	NA	NA	NA	NA	NA	NA	0.229005	0.229005	NA	0.203702	NA	0.638489	4.35	1465	352	Tetrapoda	435	Euteleostomi	NA	NA	NA	NA	NA	NA	NA	0.801739	2	5	13	e	c	c	0.00283367	0.0914215	0.179018	0.0260106	NA	NA
P54296	192	S	41428	4.26071e-05	1	1	2	FALSE	0.23	NA	NA	NA	NA	NA	NA	NA	NA	NA	NA	NA	NA	NA	NA	NA	-1.89012	-0.595155	0.05	-6.1316	-6.2834	0.27306	-1.2047	0.1299	0.0359466	-1.1811	0.3414	0.0552566	NA	NA	NA	NA	NA	NA	NA	NA	NA	NA	NA	NA	6.08402	FALSE	NA	NA	NA	NA	NA	0	0.213758	0.213758	NA	0.059443	NA	0.638489	4.35	1465	90	Euarchontoglires	312	Amniota	NA	NA	NA	NA	NA	NA	NA	0.477112	0	0	0	e	c	c	0.0479905	0.420067	0.590285	0.502543	NA	NA
P54296	207	S	41438	2.53573e-110	0.999997	1	2	FALSE	0.02	NA	NA	NA	NA	NA	NA	NA	NA	NA	NA	NA	NA	NA	NA	NA	-2.73136	-1.625	0.05	-7.1674	-7.635	0.197559	-1.5249	-1.5544	0.0272248	-1.60885	-0.925	0.0518757	NA	NA	NA	NA	NA	NA	NA	NA	NA	NA	NA	NA	0	FALSE	NA	NA	NA	NA	NA	NA	0.182474	0.151115	NA	0.182474	NA	0.638489	4.35	1465	96	Boreoeutheria	435	Euteleostomi	NA	NA	NA	NA	NA	NA	NA	0.708788	0	0	5	e	e	e	0.0869485	0.400421	0.6465	0.467093	NA	NA
P54296	209	Y	119025	5.76104e-231	0.999999	1	6	FALSE	0.03	NA	NA	NA	NA	NA	NA	NA	NA	NA	NA	NA	NA	NA	NA	NA	-1.92532	0.774785	0.05	-4.7409	-2.2336	0.256376	-2.1792	1.1444	0.0315964	-1.04435	2.8067	0.18229	NA	NA	NA	NA	NA	NA	NA	NA	NA	NA	NA	NA	2.80162	FALSE	NA	NA	NA	NA	NA	NA	0.278032	0.096567	0.278032	NA	0.053926	0.638489	4.35	1465	352	Tetrapoda	435	Euteleostomi	NA	NA	NA	NA	NA	NA	NA	0.539724	0	0	0	e	c	t	0.0518046	0.17956	0.189441	0.0985064	NA	NA
P54296	294	T	102731	6.21205e-22	1	1	9	FALSE	0.03	NA	NA	NA	NA	NA	NA	NA	NA	NA	NA	NA	NA	NA	NA	NA	NA	NA	NA	NA	NA	NA	NA	NA	NA	NA	NA	NA	NA	NA	NA	NA	NA	NA	NA	NA	NA	NA	NA	NA	4.94647	FALSE	NA	NA	NA	NA	NA	NA	0.222558	0.222558	NA	0.203702	NA	0.638489	4.35	1465	96	Boreoeutheria	0	Homo sapiens	NA	NA	NA	NA	NA	NA	NA	0.522344	0	0	1	e	e	e	0.00312212	0.111052	0.280086	0.0185438	NA	NA
P54296	296	T	102732	7.45134e-07	0.998514	1	7	FALSE	0.03	NA	NA	NA	NA	NA	NA	NA	NA	NA	NA	NA	NA	NA	NA	NA	NA	NA	NA	NA	NA	NA	NA	NA	NA	NA	NA	NA	NA	NA	NA	NA	NA	NA	NA	NA	NA	NA	NA	NA	0	FALSE	NA	NA	NA	NA	NA	0	0.274098	0.274098	NA	0.017539	NA	0.638489	4.35	1465	NA	NA	NA	NA	NA	NA	NA	NA	NA	NA	NA	0.517511	0	0	0	e	e	e	0.00151445	0.0925513	0.022635	0.00836804	NA	NA
P54296	341	S	41441	5.18044e-105	0.989689	1	5	FALSE	0.02	NA	NA	NA	NA	NA	NA	NA	NA	NA	NA	NA	NA	NA	NA	NA	NA	NA	NA	NA	NA	NA	NA	NA	NA	NA	NA	NA	NA	NA	NA	NA	NA	NA	NA	NA	NA	NA	NA	NA	0	FALSE	NA	NA	NA	NA	NA	NA	0.12906	0.12906	NA	0.126526	NA	0.638489	4.35	1465	312	Amniota	96	Boreoeutheria	NA	NA	NA	NA	NA	NA	NA	0.502081	0	0	1	-	e	e	0.00263394	0.0851226	0.0644644	0.0153646	NA	NA
P54296	462	S	41423	3.25103e-05	0.998454	1	3	FALSE	0.19	NA	NA		Fibronectin type-III 1					NA	NA	NA	NA	NA	NA	NA	NA	NA	NA	NA	NA	NA	NA	NA	NA	NA	NA	NA	NA	NA	NA	NA	NA	NA	NA	NA	NA	NA	NA	NA	3.32006	FALSE	NA	NA	NA	NA	NA	0	0.177734	0.177734	NA	0.082318	NA	0.638489	4.35	1465	0	Homo sapiens	0	Homo sapiens	NA	NA	NA	NA	NA	NA	NA	0.521298	0	0	0	e	c	t	0.0090718	0.170238	0.124034	0.110263	NA	NA
P54296	469	S	41424	3.25103e-05	0.622726	1	1	FALSE	0.27	NA	NA		Fibronectin type-III 1					NA	NA	NA	NA	NA	NA	NA	NA	NA	NA	NA	NA	NA	NA	NA	NA	NA	NA	NA	0	0.000164867	0	0	NA	NA	NA	NA	NA	NA	NA	NA	NA	NA	NA	NA	NA	NA	NA	NA	0.254989	0.254989	NA	0.043074	NA	0.638489	4.35	1465	435	Euteleostomi	435	Euteleostomi	NA	NA	NA	NA	NA	NA	NA	0.808875	0	0	3	-	c	c	0.000521286	0.0560247	0.0109942	0.003118	NA	NA
P54296	549	S	41448	7.22806e-06	0.333333	1	0	FALSE	0.27	NA	NA		Fibronectin type-III 2					NA	NA	NA	NA	NA	NA	NA	-3.33546	-2.14604	0.05	-5.6293	-5.5181	0.443787	-3.6641	-2.1287	0.00636709	-5.6293	-5.5181	0	NA	NA	NA	NA	NA	NA	NA	NA	NA	NA	NA	NA	0	FALSE	NA	NA	NA	NA	NA	NA	0.116829	0.116829	NA	0.042743	NA	0.638489	4.35	1465	NA	NA	NA	NA	NA	NA	NA	NA	NA	NA	NA	0.552549	0	1	2	-	e	e	0.004335	0.147203	0.374218	0.0262026	NA	NA
P54296	553	S	41449	7.22806e-06	0.333333	1	0	FALSE	0.26	NA	NA		Fibronectin type-III 2					NA	NA	NA	NA	NA	NA	NA	-3.16665	-2.77653	0.05	-6.0274	-6.8275	0.238228	-2.1977	-1.5038	0.0529976	-2.1174	-1.22325	0.071789	NA	NA	NA	NA	NA	NA	NA	NA	NA	NA	NA	NA	3.49929	FALSE	NA	NA	NA	NA	NA	NA	0.125543	0.125543	NA	0.036826	NA	0.638489	4.35	1465	NA	NA	NA	NA	NA	NA	NA	NA	NA	NA	NA	0.504859	0	0	0	e	c	c	0.00135486	0.100636	0.0213347	0.00718523	NA	NA
P54296	555	S	41450	1.84008e-20	0.999997	1	3	FALSE	0.24	NA	NA		Fibronectin type-III 2					NA	NA	NA	NA	NA	NA	NA	-2.86479	-1.01135	0.05	-5.8638	-5.2012	0.19019	-1.6708	0.5806	0.086636	-1.86075	0.5464	0.0900673	NA	NA	NA	NA	NA	NA	NA	NA	NA	NA	NA	NA	5.91251	FALSE	NA	NA	NA	NA	NA	0	0.228642	0.228642	NA	0.064921	NA	0.638489	4.35	1465	96	Boreoeutheria	96	Boreoeutheria	NA	NA	NA	NA	NA	NA	NA	0.51075	0	0	0	e	c	c	0.00141847	0.0891547	0.256628	0.00837203	NA	NA
P54296	567	S	41453	8.30831e-07	0.999997	1	3	FALSE	0.03	NA	NA		Fibronectin type-III 2					NA	NA	NA	NA	NA	NA	NA	-3.10157	-1.12898	0.05	-6.0517	-5.2332	0.211274	-2.5127	0.0859	0.0534407	-1.2914	1.0458	0.139732	NA	NA	NA	NA	NA	NA	NA	NA	NA	NA	NA	NA	2.89944	FALSE	NA	NA	NA	NA	NA	NA	0.247148	0.247148	NA	0.210945	NA	0.638489	4.35	1465	435	Euteleostomi	435	Euteleostomi	NA	0	NA	1	0	0	2	0.879133	0	0	0	e	c	s	0.000903878	0.0642292	0.0962025	0.00531865	NA	NA
P54296	601	S	41436	2.42315e-146	0.964543	1	16	FALSE	0.44	NA	NA		Fibronectin type-III 2					NA	NA	NA	NA	NA	NA	NA	-2.65808	-0.70988	0.05	-5.6088	-5.0232	0.220656	-1.7292	0.3352	0.0583928	-0.93325	1.32675	0.166433	0	0.000703095	0	0	NA	NA	NA	NA	NA	NA	NA	NA	NA	NA	NA	NA	NA	NA	NA	3	0.24031	0.24031	NA	0.128537	NA	0.638489	4.35	1465	96	Boreoeutheria	352	Tetrapoda	NA	NA	NA	NA	NA	NA	NA	0.893305	3	5	6	e	c	c	0.0148693	0.212447	1	0.251031	NA	NA
P54296	609	T	102735	1.4564e-23	0.933852	1	2	FALSE	0.22	NA	NA	NA	NA	NA	NA	NA	NA	NA	NA	NA	NA	NA	NA	NA	NA	NA	NA	NA	NA	NA	NA	NA	NA	NA	NA	NA	NA	NA	NA	NA	NA	NA	NA	NA	NA	NA	NA	NA	NA	NA	NA	NA	NA	NA	NA	NA	0.145823	0.145823	NA	0.024146	NA	0.638489	4.35	1465	0	Homo sapiens	0	Homo sapiens	NA	NA	NA	NA	NA	NA	NA	0.519582	0	0	0	e	c	c	0.125876	0.455576	0.585445	0.387275	NA	NA
P54296	626	T	102736	1.75965e-33	0.975323	1	3	FALSE	0.06	NA	NA		Fibronectin type-III 3					NA	NA	NA	NA	NA	NA	NA	NA	NA	NA	NA	NA	NA	NA	NA	NA	NA	NA	NA	NA	NA	NA	NA	NA	NA	NA	NA	NA	NA	NA	NA	0	FALSE	NA	NA	NA	NA	NA	NA	0.21004	0.167877	NA	0.21004	NA	0.638489	4.35	1465	96	Boreoeutheria	352	Tetrapoda	NA	NA	NA	NA	NA	NA	NA	0.5919	0	0	0	e	c	e	0.000686305	0.0646392	0.0108603	0.0036528	NA	NA
P54296	627	S	41444	1.75965e-33	0.805879	1	2	FALSE	0.05	NA	NA		Fibronectin type-III 3					NA	NA	NA	NA	NA	NA	NA	NA	NA	NA	NA	NA	NA	NA	NA	NA	NA	NA	NA	NA	NA	NA	NA	NA	NA	NA	NA	NA	NA	NA	NA	0	FALSE	NA	NA	NA	NA	NA	NA	0.21004	0.116246	NA	0.21004	NA	0.638489	4.35	1465	NA	NA	NA	NA	NA	NA	NA	NA	NA	NA	NA	0.540757	1	1	1	-	e	e	0	0.05	0	0	NA	NA
P54296	675	T	102733	1.53289e-125	0.5	1	1	FALSE	0.03	NA	NA		Fibronectin type-III 3					NA	NA	NA	NA	NA	NA	NA	NA	NA	NA	NA	NA	NA	NA	NA	NA	NA	NA	NA	NA	NA	NA	NA	NA	NA	NA	NA	NA	NA	NA	NA	1.56946	FALSE	NA	NA	NA	NA	NA	NA	0.163165	0.163165	NA	0.028919	NA	0.638489	4.35	1465	96	Boreoeutheria	0	Homo sapiens	NA	NA	NA	NA	NA	NA	NA	0.487568	0	0	0	e	c	c	0.0171491	0.293884	0.401689	0.459386	NA	NA
P54296	676	T	102734	1.53289e-125	0.5	1	1	FALSE	0.04	NA	NA		Fibronectin type-III 3					NA	NA	NA	NA	NA	NA	NA	NA	NA	NA	NA	NA	NA	NA	NA	NA	NA	NA	NA	0	0.000659055	0	0	NA	NA	NA	NA	NA	NA	NA	NA	1.56946	FALSE	NA	NA	NA	NA	NA	0	0.144275	0.144275	NA	0.014742	NA	0.638489	4.35	1465	NA	NA	NA	NA	NA	NA	NA	NA	NA	NA	NA	0.417033	0	0	0	e	c	t	0.00947054	0.135203	0.221328	0.0617262	NA	NA
P54296	737	S	41432	1.52451e-126	0.988906	1	4	FALSE	0.06	NA	NA		Fibronectin type-III 4					NA	NA	NA	NA	NA	NA	NA	-3.86578	-1.58759	0.05	-5.4245	-3.3602	0.877991	-5.4245	-3.3602	0	-0.1527	3.46635	0.445662	NA	NA	NA	NA	NA	NA	NA	NA	NA	NA	NA	NA	0.633505	FALSE	NA	NA	NA	NA	NA	0	0.134609	0.134609	NA	0.06479	NA	0.638489	4.35	1465	312	Amniota	312	Amniota	NA	NA	NA	NA	NA	NA	NA	0.504532	0	0	0	e	c	t	0.0480277	0.376896	0.611426	0.519184	NA	NA
P54296	762	S	41445	5.75288e-177	0.789562	1	2	FALSE	0.02	NA	NA		Fibronectin type-III 4					NA	NA	NA	NA	NA	NA	NA	-3.44224	-1.91792	0.0499999	-7.1789	-6.3033	0.168871	-2.5655	-0.3471	0.111363	-2.5944	-1.0552	0.0548588	NA	NA	NA	NA	NA	NA	NA	NA	NA	NA	NA	NA	10.6158	TRUE	NA	NA	NA	NA	NA	NA	0.279656	0.11631	NA	0.279656	NA	0.638489	4.35	1465	96	Boreoeutheria	90	Euarchontoglires	NA	NA	NA	NA	NA	NA	NA	0.670359	0	1	1	e	c	c	0.179616	0.44137	0.562776	0.264822	NA	NA
P54296	828	S	41429	0.000578105	0.998093	1	1	FALSE	0.03	NA	NA		Fibronectin type-III 5					NA	NA	NA	NA	NA	NA	NA	-4.41387	-4.13734	0.05	-6.8463	-7.722	0.523838	-3.5096	-2.2696	0.0542328	-5.04285	-5.4551	0.010828	NA	NA	NA	NA	NA	NA	NA	NA	NA	NA	NA	NA	0	FALSE	NA	NA	NA	NA	NA	1	0.207148	0.207148	NA	0.140866	NA	0.638489	4.35	1465	352	Tetrapoda	435	Euteleostomi	NA	NA	NA	NA	NA	NA	NA	0.726771	0	1	3	-	e	e	0.000500042	0.0555849	0.0108476	0.00302029	NA	NA
P54296	875	S	41454	2.67692e-19	1	1	10	FALSE	0.01	NA	NA		Fibronectin type-III 5					NA	NA	NA	NA	NA	NA	NA	-3.23062	-1.48019	0.05	-4.9872	-3.3292	0.439363	-2.7125	-0.7867	0.0392605	-2.46045	-0.6452	0.0463489	NA	NA	NA	NA	NA	NA	NA	NA	NA	NA	NA	NA	2.63307	FALSE	NA	NA	NA	NA	NA	1	0.116819	0.116819	NA	0.036687	NA	0.638489	4.35	1465	NA	NA	NA	NA	NA	NA	NA	NA	NA	NA	NA	0.559639	0	0	0	e	c	c	0.0147706	0.215187	0.327518	0.181517	NA	NA
P54296	901	T	102730	2.43022e-16	0.929228	1	1	FALSE	0.25	NA	NA		Fibronectin type-III 5					NA	NA	NA	NA	NA	NA	NA	-3.92763	-3.083	0.05	-6.3533	-6.7781	0.239615	-2.4856	-0.9444	0.081816	-4.88125	-4.7877	0.0064126	NA	NA	NA	NA	NA	NA	NA	NA	NA	NA	NA	NA	NA	NA	NA	NA	NA	NA	NA	NA	0.116775	0.116775	NA	0.025793	NA	0.638489	4.35	1465	96	Boreoeutheria	312	Amniota	NA	NA	NA	NA	NA	NA	NA	0.570143	0	0	0	e	c	c	0.180558	0.428303	0.574155	0.292048	NA	NA
P54296	946	S	41451	1.38689e-118	0.999999	1	13	FALSE	0.17	NA	NA	NA	NA	NA	NA	NA	NA	NA	NA	NA	NA	NA	NA	NA	NA	NA	NA	NA	NA	NA	NA	NA	NA	NA	NA	NA	NA	NA	NA	NA	NA	NA	NA	NA	NA	NA	NA	NA	NA	NA	NA	NA	NA	NA	NA	2	0.35435	0.35435	NA	0.068189	NA	0.638489	4.35	1465	96	Boreoeutheria	96	Boreoeutheria	NA	NA	NA	NA	NA	NA	NA	0.571951	0	0	0	e	c	t	0.0014912	0.105502	0.0544287	0.225784	NA	NA
P54296	951	S	41452	3.17576e-101	1	1	16	FALSE	0.14	NA	NA	NA	NA	NA	NA	NA	NA	NA	NA	NA	NA	NA	NA	NA	NA	NA	NA	NA	NA	NA	NA	NA	NA	NA	NA	NA	NA	NA	NA	NA	NA	NA	NA	NA	NA	NA	NA	NA	NA	NA	NA	NA	NA	NA	NA	2	0.541744	0.541744	NA	0.054098	NA	0.638489	4.35	1465	0	Homo sapiens	0	Homo sapiens	NA	NA	NA	NA	NA	NA	NA	0.710078	3	3	3	e	c	c	0.017022	0.417485	0.834356	0.810393	NA	NA
P54296	1042	S	41433	3.07221e-14	0.990358	1	1	FALSE	0.15	NA	NA	NA	NA	NA	NA	NA	NA	NA	NA	NA	NA	NA	NA	NA	NA	NA	NA	NA	NA	NA	NA	NA	NA	NA	NA	NA	NA	NA	NA	NA	NA	NA	NA	NA	NA	NA	NA	NA	NA	NA	NA	NA	NA	NA	NA	NA	0.184507	0.184507	NA	0.122149	NA	0.638489	4.35	1465	352	Tetrapoda	352	Tetrapoda	NA	NA	NA	NA	NA	NA	NA	0.876508	0	1	4	e	c	s	0.000627933	0.0616073	0.0110501	0.0034812	NA	NA
P54296	1057	S	41430	1.57139e-207	0.999097	1	10	FALSE	0.12	NA	NA	NA	NA	NA	NA	NA	NA	NA	NA	NA	NA	NA	NA	NA	NA	NA	NA	NA	NA	NA	NA	NA	NA	NA	NA	NA	NA	NA	NA	NA	NA	NA	NA	NA	NA	NA	NA	NA	NA	NA	NA	NA	NA	NA	NA	1	0.472583	0.472583	NA	0.149545	NA	0.638489	4.35	1465	96	Boreoeutheria	96	Boreoeutheria	NA	NA	NA	NA	NA	NA	NA	0.699782	2	3	6	e	c	c	0.101458	0.370353	0.440582	0.290254	NA	NA
P54296	1059	S	41431	1.13669e-08	0.99538	1	6	FALSE	0.12	NA	NA	NA	NA	NA	NA	NA	NA	NA	NA	NA	NA	NA	NA	NA	NA	NA	NA	NA	NA	NA	NA	NA	NA	NA	NA	NA	NA	NA	NA	NA	NA	NA	NA	NA	NA	NA	NA	NA	NA	NA	NA	NA	NA	NA	NA	NA	0.186951	0.186951	NA	0.065199	NA	0.638489	4.35	1465	NA	NA	NA	NA	NA	NA	NA	NA	NA	NA	NA	0.501609	0	0	0	e	c	s	0.00262093	0.136503	0.286411	0.0437096	NA	NA
P54296	1191	S	41434	0.00104293	1	1	1	FALSE	0.04	NA	NA	NA	NA	NA	NA	NA	NA	NA	NA	NA	NA	NA	NA	NA	NA	NA	NA	NA	NA	NA	NA	NA	NA	NA	NA	NA	NA	NA	NA	NA	NA	NA	NA	NA	NA	NA	NA	NA	NA	NA	NA	NA	NA	NA	NA	NA	0.228525	0.228525	NA	0.02349	NA	0.638489	4.35	1465	312	Amniota	312	Amniota	NA	NA	NA	1	NA	NA	NA	0.616691	1	2	2	e	c	c	0.000685623	0.0647486	0.0116923	0.00375347	NA	NA
P54296	1220	Y	119024	0.000690635	0.960052	2	10	TRUE	0.84	NA	NA	NA	NA	NA	NA	NA	NA	NA	NA	NA	NA	NA	NA	NA	NA	NA	NA	NA	NA	NA	NA	NA	NA	NA	NA	NA	NA	NA	NA	NA	NA	NA	NA	NA	NA	NA	NA	NA	NA	NA	NA	NA	NA	NA	NA	NA	0.519296	0.143918	0.05075	NA	0.519296	0.638489	4.35	1465	312	Amniota	312	Amniota	NA	NA	NA	NA	NA	NA	NA	0.583634	0	0	0	-	h	h	0.000140845	0.0935146	0.00485123	0.00103149	NA	NA
P54296	1228	S	41435	0.000690635	0.961411	4	10	TRUE	0.77	NA	NA	NA	NA	NA	NA	NA	NA	NA	NA	NA	NA	NA	NA	NA	NA	NA	NA	NA	NA	NA	NA	NA	NA	NA	NA	NA	NA	NA	NA	NA	NA	NA	NA	NA	NA	NA	NA	NA	NA	NA	NA	NA	NA	NA	NA	NA	0.192308	0.192308	NA	0.046766	NA	0.638489	4.35	1465	96	Boreoeutheria	312	Amniota	NA	NA	NA	NA	NA	NA	NA	0.669602	0	0	1	e	h	h	0.0239055	0.197436	1	0.0930317	NA	NA
P54296	1272	S	41425	0.000180184	0.970363	1	1	FALSE	0.11	NA	NA	NA	NA	NA	NA	NA	NA	NA	NA	NA	NA	NA	NA	NA	NA	NA	NA	NA	NA	NA	NA	NA	NA	NA	NA	NA	NA	NA	NA	NA	NA	NA	NA	NA	NA	NA	NA	NA	NA	NA	NA	NA	NA	NA	NA	2	0.448238	0.448238	NA	0.061429	NA	0.638489	4.35	1465	352	Tetrapoda	352	Tetrapoda	NA	NA	NA	NA	NA	NA	NA	0.555988	0	0	0	e	c	c	0.00838142	0.241524	0.947566	0.276007	NA	NA
P54296	1273	S	41426	0.000249752	0.857424	1	1	FALSE	0.12	NA	NA	NA	NA	NA	NA	NA	NA	NA	NA	NA	NA	NA	NA	NA	NA	NA	NA	NA	NA	NA	NA	NA	NA	NA	NA	NA	NA	NA	NA	NA	NA	NA	NA	NA	NA	NA	NA	NA	NA	NA	NA	NA	NA	NA	NA	2	0.091606	0.091606	NA	0.045167	NA	0.638489	4.35	1465	312	Amniota	352	Tetrapoda	NA	NA	NA	NA	NA	NA	NA	0.531624	0	0	0	e	c	c	0.17312	0.399747	0.523866	0.234169	NA	NA
P54296	1274	S	41427	2.69367e-05	0.995777	1	10	FALSE	0.12	NA	NA	NA	NA	NA	NA	NA	NA	NA	NA	NA	NA	NA	NA	NA	NA	NA	NA	NA	NA	NA	NA	NA	NA	NA	NA	NA	NA	NA	NA	NA	NA	NA	NA	NA	NA	NA	NA	NA	NA	NA	NA	NA	NA	NA	NA	2	0.198992	0.149237	NA	0.198992	NA	0.638489	4.35	1465	96	Boreoeutheria	352	Tetrapoda	NA	NA	NA	NA	NA	NA	NA	0.574526	0	0	0	e	c	c	0.00208379	0.0902517	0.0312733	0.164222	NA	NA
P54296	1388	S	41442	1.96843e-64	0.958835	1	2	FALSE	0.07	NA	NA	NA	NA	NA	NA	NA	NA	NA	NA	NA	NA	NA	NA	NA	NA	NA	NA	NA	NA	NA	NA	NA	NA	NA	NA	NA	NA	NA	NA	NA	NA	NA	NA	NA	NA	NA	NA	NA	4.98798	FALSE	NA	NA	NA	NA	NA	NA	0.210934	0.121421	NA	0.210934	NA	0.638489	4.35	1465	96	Boreoeutheria	352	Tetrapoda	NA	NA	NA	NA	NA	NA	NA	0.440646	0	0	0	e	c	c	0.0040216	0.143927	0.0506468	0.536576	NA	NA
P54296	1392	S	41443	8.16166e-37	0.997643	1	2	FALSE	0.02	NA	NA	NA	NA	NA	NA	NA	NA	NA	NA	NA	NA	NA	NA	NA	NA	NA	NA	NA	NA	NA	NA	NA	NA	NA	NA	NA	NA	NA	NA	NA	NA	NA	NA	NA	NA	NA	NA	NA	0.901826	FALSE	NA	NA	NA	NA	NA	NA	0.340737	0.340737	NA	0.061789	NA	0.638489	4.35	1465	90	Euarchontoglires	96	Boreoeutheria	NA	NA	NA	NA	NA	NA	NA	0.507064	0	1	1	e	e	e	0.0184764	0.406638	0.756358	0.811236	NA	NA
P54296	1400	Y	119026	0.000449156	0.999996	1	1	FALSE	0.01	NA	NA	NA	NA	NA	NA	NA	NA	NA	NA	NA	NA	NA	NA	NA	NA	NA	NA	NA	NA	NA	NA	NA	NA	NA	NA	NA	NA	NA	NA	NA	NA	NA	NA	NA	NA	NA	NA	NA	2.80162	FALSE	0.0135735	0.336612	0.0057181	0.0190363	TRUE	0	0.541052	0.09388	0.097364	NA	0.541052	0.638489	4.35	1465	312	Amniota	312	Amniota	NA	NA	NA	NA	0	0	0	0.499118	0	0	0	-	e	e	0.0658748	0.222668	0.180828	0.0853178	NA	NA
P54296	1461	S	41439	0.00055128	0.996372	1	3	TRUE	0.96	NA	NA	NA	NA	NA	NA	NA	NA	NA	NA	NA	NA	NA	NA	NA	NA	NA	NA	NA	NA	NA	NA	NA	NA	NA	NA	NA	NA	NA	NA	NA	NA	NA	NA	NA	NA	NA	NA	NA	NA	NA	NA	NA	NA	NA	NA	0	0.356638	0.104841	NA	0.356638	NA	0.638489	4.35	1465	96	Boreoeutheria	96	Boreoeutheria	NA	NA	NA	NA	NA	NA	NA	0.527286	0	0	0	e	c	c	NA	NA	NA	NA	NA	NA
P54577	338	S	4963	0.000701095	0.999999	2	3	FALSE	0.46	NA	NA	NA	NA	NA	NA	NA	NA	NA	NA	NA	NA	NA	NA	NA	NA	NA	NA	NA	NA	NA	NA	NA	NA	NA	NA	NA	NA	NA	NA	NA	0.909245	0.303208	0.280301	0.392271	highly_destabilizing	neutral	neutral	slightly destabilizing	NA	NA	NA	NA	NA	NA	NA	2	0.163143	0.154812	NA	0.163143	NA	2.48001	302	528	96	Boreoeutheria	824	Bilateria	NA	0	NA	2	1	3	3	0.572579	0	0	2	-	c	c	0.0104937	0.302845	0.701202	0.691465	NA	NA
P54577	358	S	41457	1.25832e-05	1	1	10	TRUE	0.78	NA	NA	NA	NA	NA	NA	NA	NA	NA	NA	NA	NA	NA	NA	NA	NA	NA	NA	NA	NA	NA	NA	NA	NA	NA	NA	NA	NA	NA	NA	NA	NA	NA	NA	NA	NA	NA	NA	NA	NA	NA	NA	NA	NA	NA	NA	1	0.457206	0.457206	NA	0.21732	NA	2.48001	302	528	435	Euteleostomi	435	Euteleostomi	NA	0	NA	2	0	0	0	0.634487	0	0	1	e	c	c	0.0144596	0.401494	0.825737	0.718947	NA	NA
P54577	386	S	41456	0.000583236	1	5	11	FALSE	0.04	NA	NA		tRNA-binding					NA	NA	NA	NA	NA	NA	NA	NA	NA	NA	NA	NA	NA	NA	NA	NA	NA	NA	NA	NA	NA	NA	NA	0.457939	0.162386	0.187056	0.227195	slightly destabilizing	neutral	neutral	neutral	NA	NA	NA	NA	NA	NA	NA	3	0.21004	0.120894	NA	0.21004	NA	2.48001	302	528	435	Euteleostomi	435	Euteleostomi	NA	NA	NA	3	0	0	0	0.568952	0	0	1	e	c	s	0.00471782	0.10909	0.0579604	0.0766398	NA	NA
P54578	4	Y	119027	9.06963e-07	0.998849	4	24	FALSE	0.05	NA	NA		Ubiquitin-like					NA	NA	NA	NA	NA	NA	NA	NA	NA	NA	NA	NA	NA	NA	NA	NA	NA	NA	NA	NA	NA	NA	NA	0.968969	0.644111	0.644557	0.931918	highly_destabilizing	destabilizing	destabilizing	highly_destabilizing	NA	NA	NA	NA	NA	NA	NA	1	0.285991	0.106649	0.285991	NA	0.145949	2.38202	241	494	96	Boreoeutheria	0	Homo sapiens	NA	NA	NA	1	NA	NA	NA	0.537925	1	2	2	e	e	e	0.147103	0.354071	0.431246	0.196678	NA	NA
P54578	52	T	102740	1.92279e-05	1	4	4	FALSE	0.16	NA	NA		Ubiquitin-like					NA	NA	NA	NA	NA	NA	NA	NA	NA	NA	NA	NA	NA	NA	NA	NA	NA	NA	NA	NA	NA	NA	NA	0.873589	0.240059	0.414495	0.379241	highly_destabilizing	neutral	slightly destabilizing	slightly destabilizing	NA	NA	NA	NA	NA	NA	NA	3	0.346583	0.346583	NA	0.017493	NA	2.38202	241	494	312	Amniota	312	Amniota	NA	0	NA	4	0	3	6	0.495118	0	0	0	e	e	e	0.0094305	0.201617	0.236675	0.0309103	NA	NA
P54578	136	Y	119028	0.000987793	0.983906	4	7	FALSE	0.1	NA	NA	NA	NA	NA	NA	NA	NA	NA	NA	NA	NA	NA	NA	NA	NA	NA	NA	NA	NA	NA	NA	NA	NA	NA	NA	NA	NA	NA	NA	NA	NA	NA	NA	NA	NA	NA	NA	NA	4.12506	FALSE	NA	NA	NA	NA	NA	2	0.207084	0.048196	0.121961	NA	0.207084	2.38202	241	494	435	Euteleostomi	824	Bilateria	NA	0	NA	3	0	1	2	0.429764	0	0	0	-	c	h	0.000603813	0.109507	0.00989306	0.00222124	NA	NA
P54578	143	S	41458	3.88336e-253	1	43	2237	FALSE	0.3	NA	NA	NA	NA	NA	NA	NA	NA	NA	NA	NA	NA	NA	NA	NA	NA	NA	NA	NA	NA	NA	NA	NA	NA	NA	NA	NA	NA	NA	NA	NA	NA	NA	NA	NA	NA	NA	NA	NA	1.23747	FALSE	NA	NA	NA	NA	NA	3	0.176467	0.176467	NA	0.05779	NA	2.38202	241	494	824	Bilateria	824	Bilateria	NA	0	NA	24	2	6	12	0.791921	0	1	1	e	c	c	0.0183494	0.377256	0.682875	0.743327	NA	NA
P54578	148	S	41459	3.24179e-13	0.981258	11	51	FALSE	0.19	NA	NA	NA	NA	NA	NA	NA	NA	NA	NA	NA	NA	NA	NA	NA	NA	NA	NA	NA	NA	NA	NA	NA	NA	NA	NA	NA	NA	NA	NA	NA	NA	NA	NA	NA	NA	NA	NA	NA	0	FALSE	NA	NA	NA	NA	NA	2	0.118382	0.118382	NA	0.061789	NA	2.38202	241	494	312	Amniota	312	Amniota	NA	0	NA	7	0	0	1	0.45443	0	0	0	e	c	c	0.0108568	0.397515	0.97529	0.588127	NA	NA
P54578	153	T	102738	2.54568e-59	0.504897	1	1	FALSE	0.02	NA	NA	NA	NA	NA	NA	NA	NA	NA	NA	NA	NA	NA	NA	NA	NA	NA	NA	NA	NA	NA	NA	NA	NA	NA	NA	NA	NA	NA	NA	NA	NA	NA	NA	NA	NA	NA	NA	NA	0	FALSE	NA	NA	NA	NA	NA	NA	0.203702	0.124601	NA	0.203702	NA	2.38202	241	494	96	Boreoeutheria	96	Boreoeutheria	NA	NA	NA	NA	NA	NA	NA	0.436724	0	0	0	-	h	h	0.00572417	0.118225	0.130647	0.0268161	NA	NA
P54578	222	S	41468	0.00117126	1	1	2	TRUE	0.73	NA	NA	NA	NA	NA	NA	NA	NA	NA	NA	NA	NA	NA	NA	NA	NA	NA	NA	NA	NA	NA	NA	NA	NA	NA	NA	NA	NA	NA	NA	NA	NA	NA	NA	NA	NA	NA	NA	NA	3.1816	FALSE	NA	NA	NA	NA	NA	6	0.502618	0.502618	NA	0.071245	NA	2.38202	241	494	435	Euteleostomi	824	Bilateria	NA	NA	NA	1	NA	NA	NA	0.663726	1	1	4	e	c	c	0.0336458	0.459739	0.84994	0.815899	NA	NA
P54578	228	S	41463	3.89503e-05	0.958494	4	7	TRUE	0.97	NA	NA	NA	NA	NA	NA	NA	NA	NA	NA	NA	NA	NA	NA	NA	NA	NA	NA	NA	NA	NA	NA	NA	NA	NA	NA	NA	NA	NA	NA	NA	NA	NA	NA	NA	NA	NA	NA	NA	14.1018	TRUE	NA	NA	NA	NA	NA	8	0.128093	0.128093	NA	0.054069	NA	2.38202	241	494	96	Boreoeutheria	435	Euteleostomi	NA	NA	NA	1	1	1	2	0.571689	0	1	1	e	c	c	0.0181961	0.216213	0.50607	0.224782	NA	NA
P54578	229	S	41464	0.000979437	0.448986	3	0	TRUE	0.96	NA	NA	NA	NA	NA	NA	NA	NA	NA	NA	NA	NA	NA	NA	NA	NA	NA	NA	NA	NA	NA	NA	NA	NA	NA	NA	NA	NA	NA	NA	NA	NA	NA	NA	NA	NA	NA	NA	NA	14.1018	TRUE	NA	NA	NA	NA	NA	9	0.283178	0.283178	NA	0.024457	NA	2.38202	241	494	96	Boreoeutheria	435	Euteleostomi	NA	NA	NA	1	0	0	0	0.613374	0	1	3	e	c	c	NA	NA	NA	NA	NA	NA
P54578	230	S	41465	0.000125939	0.606778	2	1	TRUE	0.9	NA	NA	NA	NA	NA	NA	NA	NA	NA	NA	NA	NA	NA	NA	NA	NA	NA	NA	NA	NA	NA	NA	NA	NA	NA	NA	NA	NA	NA	NA	NA	NA	NA	NA	NA	NA	NA	NA	NA	11.4982	TRUE	NA	NA	NA	NA	NA	9	0.147784	0.147784	NA	0.076952	NA	2.38202	241	494	352	Tetrapoda	352	Tetrapoda	NA	0	NA	2	0	0	1	0.580246	0	0	0	e	c	c	NA	NA	NA	NA	NA	NA
P54578	232	S	41466	0.00122408	0.436558	2	0	TRUE	0.82	NA	NA	NA	NA	NA	NA	NA	NA	NA	NA	NA	NA	NA	NA	NA	NA	NA	NA	NA	NA	NA	NA	NA	NA	NA	NA	NA	NA	NA	NA	NA	NA	NA	NA	NA	NA	NA	NA	NA	11.4982	TRUE	NA	NA	NA	NA	NA	9	0.144383	0.142764	NA	0.144383	NA	2.38202	241	494	96	Boreoeutheria	435	Euteleostomi	NA	0	NA	1	0	0	0	0.619824	1	1	2	e	c	c	NA	NA	NA	NA	NA	NA
P54578	235	T	102739	0.00126722	0.979507	2	27	TRUE	0.66	NA	NA	NA	NA	NA	NA	NA	NA	NA	NA	NA	NA	NA	NA	NA	NA	NA	NA	NA	NA	NA	NA	NA	NA	NA	NA	NA	NA	NA	NA	NA	NA	NA	NA	NA	NA	NA	NA	NA	0.771075	FALSE	NA	NA	NA	NA	NA	7	0.350229	0.350229	NA	0.127259	NA	2.38202	241	494	352	Tetrapoda	435	Euteleostomi	NA	0	NA	4	0	2	2	0.961939	11	21	28	e	c	c	NA	NA	NA	NA	NA	NA
P54578	260	S	41460	0.000928645	0.999438	1	1	FALSE	0.23	NA	NA	NA	NA	NA	NA	NA	NA	NA	NA	NA	NA	NA	NA	NA	NA	NA	NA	NA	NA	NA	NA	NA	NA	NA	NA	NA	NA	NA	NA	NA	NA	NA	NA	NA	NA	NA	NA	NA	0	FALSE	NA	NA	NA	NA	NA	NA	0.529248	0.529248	NA	0.039848	NA	2.38202	241	494	96	Boreoeutheria	824	Bilateria	NA	NA	NA	1	NA	NA	NA	0.705173	1	1	2	-	c	c	0.017998	0.241341	0.408604	0.285797	NA	NA
P54578	302	S	41469	1.67247e-05	0.983721	2	4	FALSE	0.12	NA	NA	NA	NA	NA	NA	NA	NA	NA	NA	NA	NA	NA	NA	NA	NA	NA	NA	NA	NA	NA	NA	NA	NA	NA	NA	NA	NA	NA	NA	NA	NA	NA	NA	NA	NA	NA	NA	NA	0	FALSE	NA	NA	NA	NA	NA	3	0.210934	0.208642	NA	0.210934	NA	2.38202	241	494	824	Bilateria	824	Bilateria	NA	NA	NA	1	0	0	0	0.877877	0	0	1	-	c	c	0.000752725	0.0610243	0.0129037	0.0135588	NA	NA
P54578	393	S	41461	8.35313e-28	0.998323	7	21	TRUE	0.97	NA	NA	NA	NA	NA	NA	NA	NA	NA	NA	NA	NA	NA	NA	NA	NA	NA	NA	NA	NA	NA	NA	NA	NA	NA	NA	NA	NA	NA	NA	NA	NA	NA	NA	NA	NA	NA	NA	NA	2.69678	FALSE	NA	NA	NA	NA	NA	NA	0.240966	0.136423	NA	0.240966	NA	2.38202	241	494	96	Boreoeutheria	352	Tetrapoda	NA	0	NA	2	0	0	0	0.658805	0	1	1	e	c	c	0.0165652	0.402957	0.742723	0.798737	NA	NA
P54578	394	S	41462	2.44678e-78	0.995911	10	38	TRUE	0.97	NA	NA	NA	NA	NA	NA	NA	NA	NA	NA	NA	NA	NA	NA	NA	NA	NA	NA	NA	NA	NA	NA	NA	NA	NA	NA	NA	NA	NA	NA	NA	NA	NA	NA	NA	NA	NA	NA	NA	4.23543	FALSE	NA	NA	NA	NA	NA	1	0.348667	0.348667	NA	0.036588	NA	2.38202	241	494	96	Boreoeutheria	352	Tetrapoda	NA	0	NA	3	2	3	7	0.919022	3	5	7	e	c	c	0.0181639	0.407047	0.75423	0.824479	NA	NA
P54578	456	S	41467	0.00068862	0.999882	2	7	FALSE	0.06	NA	NA	NA	NA	NA	NA	NA	NA	NA	NA	NA	NA	NA	NA	NA	NA	NA	NA	NA	NA	NA	NA	NA	NA	NA	NA	NA	NA	NA	NA	NA	NA	NA	NA	NA	NA	NA	NA	NA	0	FALSE	0.180991	0.953278	0.202105	0.138326	TRUE	NA	0.129383	0.129383	NA	0.046655	NA	2.38202	241	494	824	Bilateria	824	Bilateria	NA	NA	NA	NA	NA	NA	NA	0.520951	0	0	0	e	e	e	0.155388	0.469522	0.551414	0.298221	NA	NA
P54578	492	S	41470	0.00106628	1	4	16	TRUE	0.87	NA	NA	NA	NA	NA	NA	NA	NA	NA	NA	NA	NA	NA	NA	NA	NA	NA	NA	NA	NA	NA	NA	NA	NA	NA	NA	NA	NA	NA	NA	NA	NA	NA	NA	NA	NA	NA	NA	NA	NA	NA	NA	NA	NA	NA	NA	0	0.446582	0.446582	NA	0.043286	NA	2.38202	241	494	96	Boreoeutheria	96	Boreoeutheria	NA	0	NA	4	0	1	6	0.626383	2	2	2	e	c	c	NA	NA	NA	NA	NA	NA
P54619	6	S	17686	2.77123e-27	0.46441	4	0	TRUE	0.97	NA	NA	NA	NA	NA	NA	NA	NA	NA	NA	NA	NA	NA	NA	NA	NA	NA	NA	NA	NA	NA	NA	NA	NA	NA	NA	NA	NA	NA	NA	NA	NA	NA	NA	NA	NA	NA	NA	NA	NA	NA	NA	NA	NA	NA	NA	NA	0.156615	0.156615	NA	0.05051	NA	1.64345	44	331	96	Boreoeutheria	96	Boreoeutheria	NA	NA	NA	1	NA	NA	NA	0.592064	0	0	1	e	c	c	NA	NA	NA	NA	NA	NA
P54619	7	S	17687	7.31787e-36	0.342903	3	0	TRUE	0.98	NA	NA	NA	NA	NA	NA	NA	NA	NA	NA	NA	NA	NA	NA	NA	NA	NA	NA	NA	NA	NA	NA	NA	NA	NA	NA	NA	NA	NA	NA	NA	NA	NA	NA	NA	NA	NA	NA	NA	NA	NA	NA	NA	NA	NA	NA	NA	0.266821	0.266821	NA	0.021918	NA	1.64345	44	331	96	Boreoeutheria	96	Boreoeutheria	NA	0	NA	2	0	0	0	0.64594	1	1	1	e	c	c	NA	NA	NA	NA	NA	NA
P54619	9	S	17688	7.31787e-36	0.548314	3	2	TRUE	0.98	NA	NA	NA	NA	NA	NA	NA	NA	NA	NA	NA	NA	NA	NA	NA	NA	NA	NA	NA	NA	NA	NA	NA	NA	NA	NA	NA	NA	NA	NA	NA	NA	NA	NA	NA	NA	NA	NA	NA	NA	NA	NA	NA	NA	NA	NA	NA	0.47724	0.130774	NA	0.47724	NA	1.64345	44	331	96	Boreoeutheria	96	Boreoeutheria	NA	NA	NA	1	NA	NA	NA	0.606328	0	0	1	e	c	s	0.00312344	0.151081	0.967911	0.111765	NA	NA
P54619	10	S	17689	3.2705e-36	0.995719	3	19	TRUE	0.97	NA	NA	NA	NA	NA	NA	NA	NA	NA	NA	NA	NA	NA	NA	NA	NA	NA	NA	NA	NA	NA	NA	NA	NA	NA	NA	NA	NA	NA	NA	NA	NA	NA	NA	NA	NA	NA	NA	NA	NA	NA	NA	NA	NA	NA	NA	0	0.21004	0.14822	NA	0.21004	NA	1.64345	44	331	96	Boreoeutheria	824	Bilateria	NA	0	NA	2	0	1	4	0.893972	2	3	7	e	c	c	0.0185074	0.25586	0.507359	0.752455	NA	NA
P54646	165	S	41471	8.1151e-18	0.945983	1	2	FALSE	0.03	NA	NA		Protein kinase					NA	NA	NA	NA	NA	NA	NA	NA	NA	NA	NA	NA	NA	NA	NA	NA	NA	NA	NA	NA	NA	NA	NA	0.30229	0.129587	0.227861	0.221092	neutral	slightly_stabilizing	neutral	neutral	18.9704	TRUE	0.213528	0.401821	0.258174	0.279842	TRUE	3	0.482102	0.482102	NA	0.078716	NA	0.561101	3.64	552	NA	NA	NA	NA	NA	NA	NA	NA	NA	NA	NA	0.648592	0	1	1	e	c	c	0.0443175	0.461204	0.76898	0.801896	NA	NA
P54646	172	T	102741	3.31603e-35	0.992762	13	30	FALSE	0.28	NA	NA		Protein kinase					NA	NA	NA	NA	NA	NA	NA	NA	NA	NA	NA	NA	NA	NA	NA	NA	NA	NA	NA	NA	NA	NA	NA	NA	NA	NA	NA	NA	NA	NA	NA	Inf	TRUE	0.0137367	0.236501	0.0192847	0.0143529	TRUE	4	0.149004	0.149004	NA	0.027627	NA	0.561101	3.64	552	824	Bilateria	824	Bilateria	NA	0	NA	3	0	3	5	0.925244	2	2	4	-	c	c	0	0.05	0	0	NA	NA
P54646	173	S	41472	3.22153e-29	0.809972	10	16	FALSE	0.24	NA	NA		Protein kinase					NA	NA	NA	NA	NA	NA	NA	NA	NA	NA	NA	NA	NA	NA	NA	NA	NA	NA	NA	NA	NA	NA	NA	0.405704	0.149172	0.308258	0.321175	slightly destabilizing	neutral	neutral	neutral	Inf	TRUE	1	1	0.523161	1	TRUE	4	0.176467	0.176467	NA	0.067996	NA	0.561101	3.64	552	NA	NA	NA	NA	NA	NA	NA	NA	NA	NA	NA	0.794571	0	0	2	-	c	c	0	0.05	0	0	NA	NA
P54646	176	S	41473	1.50793e-09	0.990851	7	8	FALSE	0.21	NA	NA		Protein kinase					NA	NA	NA	NA	NA	NA	NA	NA	NA	NA	NA	NA	NA	NA	NA	NA	NA	NA	NA	NA	NA	NA	NA	0.258348	0.0796671	0.0933714	0.149294	neutral	slightly_stabilizing	slightly_stabilizing	neutral	81.9954	TRUE	NA	NA	NA	NA	NA	3	0.221748	0.221748	NA	0.21004	NA	0.561101	3.64	552	824	Bilateria	824	Bilateria	NA	0	NA	2	0	0	0	0.877548	0	0	2	-	c	c	0	0.05	0	0	NA	NA
P54646	179	Y	119029	0.0148367	0.520534	1	2	FALSE	0.12	NA	NA		Protein kinase					NA	NA	NA	NA	NA	NA	NA	NA	NA	NA	NA	NA	NA	NA	NA	NA	NA	NA	NA	NA	NA	NA	NA	0.999261	0.98212	0.996472	0.99899	highly_destabilizing	highly_destabilizing	highly_destabilizing	highly_destabilizing	81.9954	TRUE	NA	NA	NA	NA	NA	3	0.210833	0.063716	0.180916	NA	0.210833	0.561101	3.64	552	NA	NA	NA	NA	NA	NA	NA	NA	NA	NA	NA	0.708163	0	1	2	-	h	g	1.72101e-05	0.0545913	0.00150325	0.000320621	NA	NA
P54646	344	S	41474	3.73622e-08	0.549092	3	2	TRUE	0.86	NA	NA				AIS			NA	NA	NA	NA	NA	NA	NA	NA	NA	NA	NA	NA	NA	NA	NA	NA	NA	NA	NA	NA	NA	NA	NA	0.258495	0.204328	0.228455	0.253857	neutral	neutral	neutral	neutral	NA	NA	0.749165	0.991888	0.788802	0.49013	TRUE	NA	0.25213	0.128769	NA	0.25213	NA	0.561101	3.64	552	435	Euteleostomi	824	Bilateria	NA	0	NA	2	0	0	0	0.504174	0	1	2	e	c	t	0.0167548	0.402225	0.731348	0.814122	NA	NA
P54646	345	S	41475	5.59323e-07	0.744254	3	4	TRUE	0.87	NA	NA				AIS			NA	NA	NA	NA	NA	NA	NA	NA	NA	NA	NA	NA	NA	NA	NA	NA	NA	NA	NA	NA	NA	NA	NA	NA	NA	NA	NA	NA	NA	NA	NA	NA	NA	0.155503	0.78262	0.238789	0.160931	TRUE	NA	0.180172	0.180172	NA	0.1169	NA	0.561101	3.64	552	824	Bilateria	824	Bilateria	NA	NA	NA	1	1	3	4	0.91026	0	2	8	e	c	c	0.0184406	0.188324	0.220019	0.233798	NA	NA
P54646	377	S	41476	0.000182958	1	12	216	TRUE	0.94	NA	NA	NA	NA	NA	NA	NA	NA	NA	NA	NA	NA	NA	NA	NA	NA	NA	NA	NA	NA	NA	NA	NA	NA	NA	NA	NA	NA	NA	NA	NA	NA	NA	NA	NA	NA	NA	NA	NA	NA	NA	0.255987	0.837992	0.266789	0.27415	TRUE	0	0.304941	0.304941	NA	0.122263	NA	0.561101	3.64	552	435	Euteleostomi	435	Euteleostomi	NA	0	NA	8	10	19	33	0.896207	0	0	3	e	c	c	0.0917774	0.395915	0.535326	0.401578	NA	NA
P54646	481	S	41478	0.000193248	0.930592	4	6	TRUE	0.84	NA	NA	NA	NA	NA	NA	NA	NA	NA	NA	NA	NA	NA	NA	NA	NA	NA	NA	NA	NA	NA	NA	NA	NA	NA	NA	NA	NA	NA	NA	NA	NA	NA	NA	NA	NA	NA	NA	NA	NA	NA	NA	NA	NA	NA	NA	3	0.141385	0.141385	NA	0.04685	NA	0.561101	3.64	552	435	Euteleostomi	435	Euteleostomi	NA	NA	NA	3	0	1	1	0.484406	0	0	0	e	c	c	0.0127572	0.337721	0.722854	0.664666	NA	NA
P54646	483	S	41479	0.000289899	0.575611	6	8	TRUE	0.87	NA	NA	NA	NA	NA	NA	NA	NA	NA	NA	NA	NA	NA	NA	NA	NA	NA	NA	NA	NA	NA	NA	NA	NA	NA	NA	NA	NA	NA	NA	NA	NA	NA	NA	NA	NA	NA	NA	NA	NA	NA	NA	NA	NA	NA	NA	3	0.375571	0.337568	NA	0.375571	NA	0.561101	3.64	552	824	Bilateria	824	Bilateria	NA	NA	NA	NA	NA	NA	NA	0.754744	1	5	14	e	c	c	0.0581445	0.419533	0.714842	0.813757	NA	NA
P54646	484	S	41480	0.000193248	0.582193	5	9	TRUE	0.93	NA	NA	NA	NA	NA	NA	NA	NA	NA	NA	NA	NA	NA	NA	NA	NA	NA	NA	NA	NA	NA	NA	NA	NA	NA	NA	NA	NA	NA	NA	NA	NA	NA	NA	NA	NA	NA	NA	NA	NA	NA	NA	NA	NA	NA	NA	NA	0.249563	0.249563	NA	0.228611	NA	0.561101	3.64	552	435	Euteleostomi	824	Bilateria	NA	NA	NA	1	0	0	0	0.510416	0	0	0	e	c	s	0.0173273	0.401922	0.752435	0.810285	NA	NA
P54646	485	T	102742	0.000220961	0.793257	4	3	TRUE	0.96	NA	NA	NA	NA	NA	NA	NA	NA	NA	NA	NA	NA	NA	NA	NA	NA	NA	NA	NA	NA	NA	NA	NA	NA	NA	NA	NA	NA	NA	NA	NA	NA	NA	NA	NA	NA	NA	NA	NA	NA	NA	NA	NA	NA	NA	NA	3	0.347606	0.347606	NA	0.129995	NA	0.561101	3.64	552	824	Bilateria	824	Bilateria	NA	NA	NA	3	0	0	0	0.939433	7	14	23	e	c	c	0.0181504	0.402435	0.752982	0.811785	NA	NA
P54646	491	S	41477	3.3944e-10	0.999986	7	14	TRUE	0.97	NA	NA	NA	NA	NA	NA	NA	NA	NA	NA	NA	NA	NA	NA	NA	NA	NA	NA	NA	NA	NA	NA	NA	NA	NA	NA	NA	NA	NA	NA	NA	NA	NA	NA	NA	NA	NA	NA	NA	NA	NA	NA	NA	NA	NA	NA	5	0.425453	0.234942	NA	0.425453	NA	0.561101	3.64	552	824	Bilateria	824	Bilateria	NA	0	NA	3	10	24	39	0.762082	3	11	20	e	c	c	0.0730696	0.477423	0.804822	0.736131	NA	NA
P54646	500	S	41481	0	0.499218	2	0	TRUE	0.97	NA	NA	NA	NA	NA	NA	NA	NA	NA	NA	NA	NA	NA	NA	NA	NA	NA	NA	NA	NA	NA	NA	NA	NA	NA	NA	NA	NA	NA	NA	NA	NA	NA	NA	NA	NA	NA	NA	NA	NA	NA	NA	NA	NA	NA	NA	3	0.349208	0.349208	NA	0.205167	NA	0.561101	3.64	552	NA	NA	NA	NA	NA	NA	NA	NA	NA	NA	NA	0.821962	7	10	19	e	c	c	0.0180482	0.409639	0.779628	0.81137	NA	NA
P54646	501	S	41482	0	0.499218	2	0	TRUE	0.98	NA	NA	NA	NA	NA	NA	NA	NA	NA	NA	NA	NA	NA	NA	NA	NA	NA	NA	NA	NA	NA	NA	NA	NA	NA	NA	NA	NA	NA	NA	NA	NA	NA	NA	NA	NA	NA	NA	NA	NA	NA	NA	NA	NA	NA	NA	4	0.236054	0.236054	NA	0.035758	NA	0.561101	3.64	552	435	Euteleostomi	435	Euteleostomi	NA	NA	NA	1	1	4	7	0.810625	1	3	5	e	c	c	0.0300709	0.442173	0.829958	0.825516	NA	NA
P54646	504	S	41483	0.000830485	0.108905	1	0	TRUE	0.98	NA	NA	NA	NA	NA	NA	NA	NA	NA	NA	NA	NA	NA	NA	NA	NA	NA	NA	NA	NA	NA	NA	NA	NA	NA	NA	NA	NA	NA	NA	NA	NA	NA	NA	NA	NA	NA	NA	NA	NA	NA	NA	NA	NA	NA	NA	NA	0.151547	0.151547	NA	0.057762	NA	0.561101	3.64	552	NA	NA	NA	NA	NA	NA	NA	NA	NA	NA	NA	0.584878	0	0	0	e	c	c	0.0163453	0.403157	0.796971	0.836798	NA	NA
P54646	505	T	102743	0.000830485	0.108905	1	0	TRUE	0.98	NA	NA	NA	NA	NA	NA	NA	NA	NA	NA	NA	NA	NA	NA	NA	NA	NA	NA	NA	NA	NA	NA	NA	NA	NA	NA	NA	NA	NA	NA	NA	NA	NA	NA	NA	NA	NA	NA	NA	NA	NA	NA	NA	NA	NA	NA	NA	0.233839	0.233839	NA	0.020785	NA	0.561101	3.64	552	NA	NA	NA	NA	NA	NA	NA	NA	NA	NA	NA	0.612562	0	1	2	e	c	c	0.0178961	0.437988	0.829072	0.888539	NA	NA
P54646	506	T	102744	0.000830485	0.108905	1	0	TRUE	0.99	NA	NA	NA	NA	NA	NA	NA	NA	NA	NA	NA	NA	NA	NA	NA	NA	NA	NA	NA	NA	NA	NA	NA	NA	NA	NA	NA	NA	NA	NA	NA	NA	NA	NA	NA	NA	NA	NA	NA	NA	NA	NA	NA	NA	NA	NA	NA	0.136073	0.136073	NA	0.046392	NA	0.561101	3.64	552	NA	NA	NA	NA	NA	NA	NA	NA	NA	NA	NA	0.577703	0	0	1	e	c	c	0.176189	0.4054	0.530328	0.260404	NA	NA
P54646	509	S	41484	0.000830485	0.108905	1	0	TRUE	0.99	NA	NA	NA	NA	NA	NA	NA	NA	NA	NA	NA	NA	NA	NA	NA	NA	NA	NA	NA	NA	NA	NA	NA	NA	NA	NA	NA	NA	NA	NA	NA	NA	NA	NA	NA	NA	NA	NA	NA	NA	NA	NA	NA	NA	NA	NA	4	0.203702	0.141006	NA	0.203702	NA	0.561101	3.64	552	NA	NA	NA	NA	NA	NA	NA	NA	NA	NA	NA	0.613689	1	1	1	e	c	c	0.0331821	0.476813	0.971568	0.827584	NA	NA
P54646	511	S	41485	0.000830485	0.108905	1	0	TRUE	0.99	NA	NA	NA	NA	NA	NA	NA	NA	NA	NA	NA	NA	NA	NA	NA	NA	NA	NA	NA	NA	NA	NA	NA	NA	NA	NA	NA	NA	NA	NA	NA	NA	NA	NA	NA	NA	NA	NA	NA	NA	NA	NA	NA	NA	NA	NA	4	0.215075	0.136605	NA	0.215075	NA	0.561101	3.64	552	96	Boreoeutheria	435	Euteleostomi	NA	NA	NA	1	NA	NA	NA	0.711981	5	8	11	e	c	c	0.00152873	0.0734483	0.0221552	0.0102051	NA	NA
P54646	513	S	41486	0.000830485	0.108905	1	0	TRUE	0.99	NA	NA	NA	NA	NA	NA	NA	NA	NA	NA	NA	NA	NA	NA	NA	NA	NA	NA	NA	NA	NA	NA	NA	NA	NA	NA	NA	NA	NA	NA	NA	NA	NA	NA	NA	NA	NA	NA	NA	NA	NA	NA	NA	NA	NA	NA	NA	0.210837	0.097939	NA	0.210837	NA	0.561101	3.64	552	NA	NA	NA	NA	NA	NA	NA	NA	NA	NA	NA	0.578262	2	3	5	e	c	c	0.019109	0.397519	0.712362	0.806004	NA	NA
P54646	515	S	41487	0.000830485	0.108905	1	0	TRUE	0.99	NA	NA	NA	NA	NA	NA	NA	NA	NA	NA	NA	NA	NA	NA	NA	NA	NA	NA	NA	NA	NA	NA	NA	NA	NA	NA	NA	NA	NA	NA	NA	NA	NA	NA	NA	NA	NA	NA	NA	NA	NA	NA	NA	NA	NA	NA	4	0.177801	0.145651	NA	0.177801	NA	0.561101	3.64	552	435	Euteleostomi	824	Bilateria	NA	NA	NA	1	0	0	1	0.737308	11	13	20	e	c	c	0.0162368	0.354262	0.688462	0.632285	NA	NA
P54646	517	T	102745	0.000502623	0.112769	1	0	TRUE	0.98	NA	NA	NA	NA	NA	NA	NA	NA	NA	NA	NA	NA	NA	NA	NA	NA	NA	NA	NA	NA	NA	NA	NA	NA	NA	NA	NA	NA	NA	NA	NA	NA	NA	NA	NA	NA	NA	NA	NA	NA	NA	NA	NA	NA	NA	NA	NA	0.210837	0.193644	NA	0.210837	NA	0.561101	3.64	552	NA	NA	NA	NA	NA	NA	NA	NA	NA	NA	NA	0.65867	4	8	12	e	c	c	0.0656448	0.479911	0.833853	0.811246	NA	NA
P54652	41	S	5486	6.99202e-27	0.95475	4	11	FALSE	0.04	NA	NA				Nucleotide-binding domain (NBD)			NA	NA	NA	NA	NA	NA	NA	-7.13434	-6.8709	0.05	-8.9354	-10.791	0.868275	-5.9121	-2.819	0.0518253	-8.9354	-10.791	0	NA	NA	NA	NA	0.999984	0.891486	0.478706	0.962059	highly_destabilizing	highly_destabilizing	slightly destabilizing	highly_destabilizing	3.76635	FALSE	NA	NA	NA	NA	NA	6	0.128395	0.128395	NA	0.033783	NA	2.26951	186	639	NA	NA	NA	NA	NA	NA	NA	NA	NA	NA	NA	0.503421	0	0	1	-	c	c	0.000175991	0.0546856	0.0220851	0.00103522	NA	NA
P54652	42	Y	116179	2.71792e-09	0.997539	7	26	FALSE	0.03	NA	NA				Nucleotide-binding domain (NBD)			NA	NA	NA	NA	NA	NA	NA	-6.21234	-2.60774	0.05	-9.5833	-8.2911	0.451989	-7.0909	-0.0705	0.0963156	-7.9423	-5.45875	0.000489414	NA	NA	NA	NA	1	0.980675	0.986899	0.998652	highly_destabilizing	highly_destabilizing	highly_destabilizing	highly_destabilizing	10.7847	TRUE	NA	NA	NA	NA	NA	6	0.247719	0.161242	0.068671	NA	0.247719	2.26951	186	639	NA	NA	NA	NA	NA	NA	NA	NA	NA	NA	NA	0.504936	0	0	0	-	c	c	0.0713282	0.208862	0.177121	0.0834545	NA	NA
P54652	46	T	92377	1.4883e-11	0.983269	1	4	FALSE	0.02	NA	NA				Nucleotide-binding domain (NBD)			NA	NA	NA	NA	NA	NA	NA	-5.36044	-2.5103	0.05	-8.4662	-6.8964	0.262028	-4.5524	-1.5836	0.0537813	-5.8664	-1.49055	0.0748767	NA	NA	NA	NA	0.995604	0.726711	0.92339	0.820191	highly_destabilizing	destabilizing	highly_destabilizing	destabilizing	10.7847	TRUE	0.723473	0.994868	0.619352	0.958575	TRUE	6	0.334022	0.334022	NA	0.023033	NA	2.26951	186	639	NA	NA	NA	NA	NA	NA	NA	NA	NA	NA	NA	0.649469	0	1	1	-	c	c	0.000510654	0.068844	0.00741121	0.0391759	NA	NA
P54652	108	Y	116901	0.000217475	0.999987	4	11	FALSE	0.05	NA	NA				Nucleotide-binding domain (NBD)			NA	NA	NA	NA	NA	NA	NA	-4.71171	-2.03889	0.05	-6.8243	-4.3835	0.196083	-4.5538	-0.74	0.0935576	-5.19595	-2.98585	0.0110473	NA	NA	NA	NA	0.994387	0.844701	0.930362	0.950267	highly_destabilizing	highly_destabilizing	highly_destabilizing	highly_destabilizing	1.45802	FALSE	NA	NA	NA	NA	NA	5	0.093282	0.093282	0.072067	NA	0.053297	2.26951	186	639	NA	NA	NA	NA	NA	NA	NA	NA	NA	NA	NA	0.479871	0	0	0	-	e	e	0.0327963	0.164958	0.242813	0.0442643	NA	NA
P54652	112	T	95133	0.00246463	0.999999	1	1	FALSE	0.1	NA	NA				Nucleotide-binding domain (NBD)			NA	NA	NA	NA	NA	NA	NA	NA	NA	NA	NA	NA	NA	NA	NA	NA	NA	NA	NA	NA	NA	NA	NA	0.570652	0.201892	0.239318	0.271815	destabilizing	neutral	neutral	neutral	0.942085	FALSE	NA	NA	NA	NA	NA	5	0.203702	0.149141	NA	0.203702	NA	2.26951	186	639	NA	NA	NA	NA	NA	NA	NA	NA	NA	NA	NA	0.515666	0	0	1	e	e	e	0.0139804	0.361425	0.623432	0.785013	NA	NA
P54652	178	T	95063	9.06549e-11	1	1	2	FALSE	0.01	NA	NA				Nucleotide-binding domain (NBD)			NA	NA	NA	NA	NA	NA	NA	-7.03921	-5.88375	0.05	-9.4304	-10.5503	0.812583	-5.5261	-3.2725	0.0308167	-7.692	-6.77965	0.00107517	NA	NA	NA	NA	0.998715	0.159473	0.126601	0.0569599	highly_destabilizing	neutral	slightly_stabilizing	stabilizing	0.745825	FALSE	NA	NA	NA	NA	NA	3	0.164898	0.164898	NA	0.020047	NA	2.26951	186	639	NA	NA	NA	NA	NA	NA	NA	NA	NA	NA	NA	0.409801	0	0	0	-	h	h	0.000222031	0.0601814	0.0134119	0.00113208	NA	NA
P54652	224	S	15986	2.02388e-33	0.966696	7	12	FALSE	0.01	NA	NA				Nucleotide-binding domain (NBD)			NA	NA	NA	NA	NA	NA	NA	-6.64494	-4.43309	0.05	-9.3285	-9.3687	0.537484	-1.1837	0.7123	0.537484	-7.0998	-3.8698	0.0079844	NA	NA	NA	NA	1	0.998355	0.276254	0.999459	highly_destabilizing	highly_destabilizing	neutral	highly_destabilizing	0.47573	FALSE	NA	NA	NA	NA	NA	3	0.118938	0.118938	NA	0.039898	NA	2.26951	186	639	352	Tetrapoda	352	Tetrapoda	NA	0	NA	1	0	0	0	0.530279	0	1	1	-	e	e	0.000388624	0.0765209	1	0.00307271	NA	NA
P54652	225	T	95216	2.91095e-09	0.816691	7	8	FALSE	0.01	NA	NA				Nucleotide-binding domain (NBD)			NA	NA	NA	NA	NA	NA	NA	-6.35307	-4.45	0.05	-9.6112	-10.009	0.627608	-5.03	-3.5754	0.0175799	-7.43065	-5.2345	0.00335836	NA	NA	NA	NA	0.817619	0.224044	0.367598	0.419558	destabilizing	neutral	neutral	slightly destabilizing	0.517021	FALSE	NA	NA	NA	NA	NA	3	0.115305	0.115305	NA	0.017595	NA	2.26951	186	639	352	Tetrapoda	352	Tetrapoda	NA	NA	NA	1	0	0	0	0.528347	0	0	0	e	e	e	0.000288349	0.0630332	0.0178468	0.0150297	NA	NA
P54652	229	T	95217	4.37816e-33	0.999977	3	6	FALSE	0.02	NA	NA				Nucleotide-binding domain (NBD)			NA	NA	NA	NA	NA	NA	NA	-7.31889	-3.23056	0.05	-9.9313	-6.7037	0.390727	-5.6277	-2.1532	0.0453703	-8.2891	-3.3327	0.013972	NA	NA	NA	NA	0.246449	0.0964055	0.152082	0.148819	neutral	slightly_stabilizing	neutral	neutral	0.517021	FALSE	NA	NA	NA	NA	NA	3	0.120038	0.120038	NA	0.016263	NA	2.26951	186	639	312	Amniota	312	Amniota	NA	0	NA	1	0	0	0	0.496318	0	0	0	e	c	t	0.000262589	0.0623728	0.0306271	0.00136597	NA	NA
P54652	421	T	93310	0.000677904	0.996253	1	2	FALSE	0.02	NA	NA				Substrate-binding domain (SBD)			NA	NA	NA	NA	NA	NA	NA	-5.71223	-4.33796	0.05	-9.1807	-10.0416	0.597152	-3.5291	-2.7525	0.0380856	-6.47925	-3.4336	0.0195459	NA	NA	NA	NA	NA	NA	NA	NA	NA	NA	NA	NA	3.55239	FALSE	NA	NA	NA	NA	NA	0	0.226774	0.226774	NA	0.030414	NA	2.26951	186	639	824	Bilateria	824	Bilateria	NA	NA	NA	1	NA	NA	NA	0.798095	0	2	4	-	c	c	0.000491286	0.0737722	0.0456545	0.00275556	NA	NA
P54707	9	Y	119030	0.00234136	0.976134	1	1	TRUE	0.97	NA	NA	NA	NA	NA	NA	NA	NA	NA	NA	NA	NA	NA	NA	NA	NA	NA	NA	NA	NA	NA	NA	NA	NA	NA	NA	NA	NA	NA	NA	NA	NA	NA	NA	NA	NA	NA	NA	NA	NA	NA	NA	NA	NA	NA	NA	NA	0.266232	0.105206	0.266232	NA	0.201138	0.287802	1.94	1039	312	Amniota	96	Boreoeutheria	NA	NA	NA	NA	0	0	0	0.498592	0	0	0	e	c	c	NA	NA	NA	NA	Cytoplasmic	NA
P54707	16	T	102746	0.00234136	1	2	2	TRUE	0.91	NA	NA	NA	NA	NA	NA	NA	NA	NA	NA	NA	NA	NA	NA	NA	NA	NA	NA	NA	NA	NA	NA	NA	NA	NA	NA	NA	NA	NA	NA	NA	NA	NA	NA	NA	NA	NA	NA	NA	NA	NA	NA	NA	NA	NA	NA	NA	0.21004	0.125601	NA	0.21004	NA	0.287802	1.94	1039	90	Euarchontoglires	90	Euarchontoglires	NA	NA	NA	NA	0	0	0	0.599425	0	0	0	e	c	c	NA	NA	NA	NA	Cytoplasmic	NA
P54707	499	S	9895	0.00120475	0.5	1	5	FALSE	0.01	NA	NA	NA	NA	NA	NA	NA	NA	NA	NA	NA	NA	NA	NA	NA	-6.43965	-6.32326	0.05	-9.2789	-10.8138	0.845862	-4.8789	-2.7902	0.0519536	-6.80785	-6.7013	0.00104262	NA	NA	NA	NA	NA	NA	NA	NA	NA	NA	NA	NA	4.91243	FALSE	NA	NA	NA	NA	NA	NA	0.149204	0.149204	NA	0.036757	NA	0.287802	1.94	1039	NA	NA	NA	NA	NA	NA	NA	NA	NA	NA	NA	0.449911	0	0	0	-	c	t	0	0.05	0	0	Cytoplasmic	NA
P54707	500	T	93461	0.00120475	0.5	1	5	FALSE	0.01	NA	NA	NA	NA	NA	NA	NA	NA	NA	NA	NA	NA	NA	NA	NA	-5.65807	-2.19905	0.05	-10.1534	-8.2768	0.311838	-3.691	-0.3444	0.0641791	-4.21575	1.09695	0.273881	NA	NA	NA	NA	NA	NA	NA	NA	NA	NA	NA	NA	4.91243	FALSE	NA	NA	NA	NA	NA	NA	0.267437	0.267437	NA	0.21004	NA	0.287802	1.94	1039	NA	NA	NA	NA	NA	NA	NA	NA	NA	NA	NA	0.491558	0	0	0	e	c	t	0.00131009	0.0773053	0.0792113	0.00769596	Cytoplasmic	NA
P54709	8	S	41489	7.21565e-13	1	8	68	TRUE	0.62	NA	NA	NA	NA	NA	NA	NA	NA	NA	NA	NA	NA	NA	NA	NA	NA	NA	NA	NA	NA	NA	NA	NA	NA	NA	NA	NA	NA	NA	NA	NA	NA	NA	NA	NA	NA	NA	NA	NA	NA	NA	NA	NA	NA	NA	NA	3	0.155634	0.155634	NA	0.054069	NA	1.88874	77.4	279	0	Homo sapiens	96	Boreoeutheria	NA	0	NA	2	0	1	1	0.62734	0	1	2	e	c	c	0.00367922	0.125073	0.339104	0.0794009	Cytoplasmic	NA
P54709	12	S	41490	1.13802e-05	1	3	20	FALSE	0.24	NA	NA	NA	NA	NA	NA	NA	NA	NA	NA	NA	NA	NA	NA	NA	NA	NA	NA	NA	NA	NA	NA	NA	NA	NA	NA	NA	NA	NA	NA	NA	NA	NA	NA	NA	NA	NA	NA	NA	NA	NA	NA	NA	NA	NA	NA	3	0.153632	0.153632	NA	0.080729	NA	1.88874	77.4	279	312	Amniota	435	Euteleostomi	NA	0	NA	3	0	0	2	0.68603	2	3	3	e	h	h	0.0702691	0.483549	0.838456	0.816611	Cytoplasmic	NA
P54725	92	S	23735	1.40233e-24	0.937205	11	145	TRUE	0.92	TRUE	NA	NA	NA	NA	NA	NA	NA	NA	NA	NA	NA	NA	NA	NA	NA	NA	NA	NA	NA	NA	NA	NA	NA	NA	NA	NA	NA	NA	NA	NA	0.322656	0.205873	0.291425	0.225338	neutral	neutral	neutral	neutral	NA	NA	NA	NA	NA	NA	NA	1	0.270395	0.270395	NA	0.123302	NA	2.10721	128	363	824	Bilateria	824	Bilateria	NA	0	NA	5	0	0	2	0.911613	1	4	19	e	c	c	0.0159522	0.421007	0.888513	0.773502	NA	NA
P54725	94	T	97348	1.32267e-23	0.739248	10	37	TRUE	0.95	TRUE	NA	NA	NA	NA	NA	NA	NA	NA	NA	NA	NA	NA	NA	NA	NA	NA	NA	NA	NA	NA	NA	NA	NA	NA	NA	NA	NA	NA	NA	NA	0.676905	0.216224	0.211255	0.211084	destabilizing	neutral	neutral	neutral	NA	NA	NA	NA	NA	NA	NA	1	0.115006	0.115006	NA	0.029954	NA	2.10721	128	363	435	Euteleostomi	824	Bilateria	NA	0	NA	1	0	0	0	0.549091	0	0	1	e	c	c	0.0168548	0.425277	0.902742	0.798406	NA	NA
P54725	99	S	23736	2.04349e-09	0.5796	5	6	TRUE	0.93	TRUE	NA	NA	NA	NA	NA	NA	NA	NA	NA	NA	NA	NA	NA	NA	NA	NA	NA	NA	NA	NA	NA	NA	NA	NA	NA	NA	NA	NA	NA	NA	0.714854	0.265143	0.217239	0.268113	destabilizing	neutral	neutral	neutral	NA	NA	NA	NA	NA	NA	NA	NA	0.145656	0.145656	NA	0.062951	NA	2.10721	128	363	0	Homo sapiens	435	Euteleostomi	NA	0	NA	2	0	0	0	0.583347	1	1	3	e	c	c	0.0053519	0.20993	0.404255	0.32186	NA	NA
P54725	100	S	23737	6.54359e-08	0.365919	3	0	TRUE	0.94	TRUE	NA	NA	NA	NA	NA	NA	NA	NA	NA	NA	NA	NA	NA	NA	NA	NA	NA	NA	NA	NA	NA	NA	NA	NA	NA	NA	NA	NA	NA	NA	0.264497	0.203009	0.190747	0.221819	neutral	neutral	neutral	neutral	NA	NA	NA	NA	NA	NA	NA	NA	0.220025	0.220025	NA	0.21004	NA	2.10721	128	363	435	Euteleostomi	435	Euteleostomi	NA	0	NA	1	0	4	5	0.643471	0	0	1	e	c	c	0.027558	0.333403	0.655624	0.494217	NA	NA
P54725	101	T	97349	2.30255e-13	0.474045	2	0	TRUE	0.96	TRUE	NA	NA	NA	NA	NA	NA	NA	NA	NA	NA	NA	NA	NA	NA	NA	NA	NA	NA	NA	NA	NA	NA	NA	NA	NA	NA	NA	NA	NA	NA	0.877788	0.725611	0.855565	0.854272	highly_destabilizing	destabilizing	highly_destabilizing	highly_destabilizing	NA	NA	NA	NA	NA	NA	NA	NA	0.192687	0.192687	NA	0.069777	NA	2.10721	128	363	435	Euteleostomi	824	Bilateria	NA	NA	NA	1	0	0	0	0.536475	0	0	1	e	c	c	0.00832272	0.265117	0.495918	0.306525	NA	NA
P54725	102	S	23738	6.54359e-08	0.296209	1	0	TRUE	0.96	TRUE	NA	NA	NA	NA	NA	NA	NA	NA	NA	NA	NA	NA	NA	NA	NA	NA	NA	NA	NA	NA	NA	NA	NA	NA	NA	NA	NA	NA	NA	NA	0.50511	0.218267	0.204245	0.196619	slightly destabilizing	neutral	neutral	neutral	NA	NA	NA	NA	NA	NA	NA	NA	0.465558	0.123015	NA	0.465558	NA	2.10721	128	363	96	Boreoeutheria	824	Bilateria	NA	NA	NA	1	0	0	0	0.561584	1	2	3	e	c	s	0.0148191	0.342541	0.582898	0.593298	NA	NA
P54725	123	S	41491	0	0.999271	41	302	TRUE	0.99	TRUE	NA	NA	NA	NA	NA	NA	NA	NA	NA	NA	NA	NA	NA	NA	NA	NA	NA	NA	NA	NA	NA	NA	NA	NA	NA	NA	NA	NA	NA	NA	0.82365	0.349087	0.366602	0.431803	highly_destabilizing	neutral	neutral	slightly destabilizing	NA	NA	NA	NA	NA	NA	NA	5	0.346477	0.346477	NA	0.076622	NA	2.10721	128	363	96	Boreoeutheria	824	Bilateria	NA	0	NA	12	1	5	13	0.902711	2	4	9	e	c	c	0.0137377	0.372683	0.583705	0.597068	NA	NA
P54725	125	S	41492	1.57305e-187	0.895899	37	106	TRUE	0.99	TRUE	NA	NA	NA	NA	NA	NA	NA	NA	NA	NA	NA	NA	NA	NA	NA	NA	NA	NA	NA	NA	NA	NA	NA	NA	NA	NA	NA	NA	NA	NA	0.642097	0.118744	0.0361497	0.197176	destabilizing	slightly_stabilizing	stabilizing	neutral	NA	NA	NA	NA	NA	NA	NA	5	0.143752	0.143752	NA	0.136993	NA	2.10721	128	363	96	Boreoeutheria	96	Boreoeutheria	NA	0	NA	4	0	1	1	0.61119	0	0	1	e	c	s	0.0152232	0.408921	0.758885	0.794677	NA	NA
P54725	128	S	41493	3.8945e-22	0.94263	33	74	TRUE	0.99	TRUE	NA	NA	NA	NA	NA	NA	NA	NA	NA	NA	NA	NA	NA	NA	NA	NA	NA	NA	NA	NA	NA	NA	NA	NA	NA	NA	NA	NA	NA	NA	0.984084	0.378861	0.509222	0.274735	highly_destabilizing	slightly destabilizing	slightly destabilizing	neutral	NA	NA	NA	NA	NA	NA	NA	6	0.212496	0.195579	NA	0.212496	NA	2.10721	128	363	96	Boreoeutheria	96	Boreoeutheria	NA	0	NA	5	0	1	3	0.55898	0	0	1	e	c	c	0.0166557	0.429818	0.846463	0.803323	NA	NA
P54725	131	T	102747	3.8945e-22	0.761927	19	9	TRUE	0.98	TRUE	NA	NA	NA	NA	NA	NA	NA	NA	NA	NA	NA	NA	NA	NA	NA	NA	NA	NA	NA	NA	NA	NA	NA	NA	NA	NA	0.00150083	0.0368307	0.0368307	0	0.235442	0.143285	0.135876	0.12277	neutral	neutral	slightly_stabilizing	slightly_stabilizing	NA	NA	NA	NA	NA	NA	NA	NA	0.171297	0.171297	NA	0.016726	NA	2.10721	128	363	96	Boreoeutheria	824	Bilateria	NA	0	NA	5	0	0	0	0.685399	1	2	2	e	c	c	0.0147705	0.350942	0.583011	0.576461	NA	NA
P54725	132	T	102748	4.95227e-57	0.848859	19	11	TRUE	0.98	TRUE	NA	NA	NA	NA	NA	NA	NA	NA	NA	NA	NA	NA	NA	NA	NA	NA	NA	NA	NA	NA	NA	NA	NA	NA	NA	NA	NA	NA	NA	NA	0.860468	0.353821	0.373931	0.264497	highly_destabilizing	neutral	neutral	neutral	NA	NA	NA	NA	NA	NA	NA	6	0.216053	0.216053	NA	0.062058	NA	2.10721	128	363	96	Boreoeutheria	824	Bilateria	NA	0	NA	2	0	0	0	0.63747	1	2	8	e	c	s	0.0167132	0.401129	1	0.671325	NA	NA
P54725	133	S	41494	2.28287e-73	0.99884	27	146	TRUE	0.98	TRUE	NA	NA	NA	NA	NA	NA	NA	NA	NA	NA	NA	NA	NA	NA	NA	NA	NA	NA	NA	NA	NA	NA	NA	NA	NA	NA	NA	NA	NA	NA	0.539764	0.214064	0.150572	0.178867	slightly destabilizing	neutral	neutral	neutral	NA	NA	NA	NA	NA	NA	NA	6	0.251555	0.251555	NA	0.113429	NA	2.10721	128	363	435	Euteleostomi	824	Bilateria	NA	0	NA	6	0	0	0	0.924148	4	9	19	e	c	s	0.0134366	0.3764	0.855554	0.742743	NA	NA
P54725	136	S	41495	9.08165e-17	0.959934	5	4	TRUE	0.96	TRUE	NA	NA	NA	NA	NA	NA	NA	NA	NA	NA	NA	NA	NA	NA	NA	NA	NA	NA	NA	NA	NA	NA	NA	NA	NA	NA	NA	NA	NA	NA	0.366602	0.178727	0.146302	0.160387	neutral	neutral	neutral	neutral	NA	NA	NA	NA	NA	NA	NA	5	0.138872	0.138872	NA	0.03536	NA	2.10721	128	363	312	Amniota	435	Euteleostomi	NA	0	NA	4	0	0	0	0.613411	0	1	3	e	c	c	0.0133092	0.357218	0.60593	0.64931	NA	NA
P54725	138	S	41496	2.26654e-07	0.692583	1	3	TRUE	0.9	TRUE	NA	NA	NA	NA	NA	NA	NA	NA	NA	NA	NA	NA	NA	NA	NA	NA	NA	NA	NA	NA	NA	NA	NA	NA	NA	NA	NA	NA	NA	NA	0.978617	0.450562	0.833821	0.143049	highly_destabilizing	slightly destabilizing	highly_destabilizing	neutral	NA	NA	NA	NA	NA	NA	NA	NA	0.210934	0.122747	NA	0.210934	NA	2.10721	128	363	96	Boreoeutheria	435	Euteleostomi	NA	NA	NA	1	0	0	0	0.602251	1	1	3	e	c	c	0.0223185	0.396957	0.698936	0.70933	NA	NA
P54725	140	S	41497	3.81274e-08	0.780796	1	1	TRUE	0.88	TRUE	NA	NA	NA	NA	NA	NA	NA	NA	NA	NA	NA	NA	NA	NA	NA	NA	NA	NA	NA	NA	NA	NA	NA	NA	NA	NA	NA	NA	NA	NA	0.953213	0.801746	0.892127	0.827584	highly_destabilizing	destabilizing	highly_destabilizing	highly_destabilizing	NA	NA	NA	NA	NA	NA	NA	NA	0.469885	0.136704	NA	0.469885	NA	2.10721	128	363	96	Boreoeutheria	96	Boreoeutheria	NA	NA	NA	1	NA	NA	NA	0.69016	6	8	17	e	c	c	0.0191031	0.409802	0.776714	0.809679	NA	NA
P54725	143	S	41498	2.00203e-05	0.349418	1	0	TRUE	0.81	TRUE	NA	NA	NA	NA	NA	NA	NA	NA	NA	NA	NA	NA	NA	NA	NA	NA	NA	NA	NA	NA	NA	NA	NA	NA	NA	NA	NA	NA	NA	NA	0.767254	0.21127	0.214702	0.142941	destabilizing	neutral	neutral	neutral	NA	NA	NA	NA	NA	NA	NA	4	0.122573	0.122573	NA	0.083576	NA	2.10721	128	363	NA	NA	NA	NA	NA	NA	NA	1	0	0	1	0.684306	3	4	5	e	c	s	0.0149338	0.399215	0.779545	0.821764	NA	NA
P54725	144	S	41499	2.00203e-05	0.349418	1	0	TRUE	0.78	TRUE	NA	NA	NA	NA	NA	NA	NA	NA	NA	NA	NA	NA	NA	NA	NA	NA	NA	NA	NA	NA	NA	NA	NA	NA	NA	NA	NA	NA	NA	NA	0.774055	0.274937	0.310581	0.112867	destabilizing	neutral	neutral	slightly_stabilizing	NA	NA	NA	NA	NA	NA	NA	3	0.187751	0.187751	NA	0.036757	NA	2.10721	128	363	NA	NA	NA	NA	NA	NA	NA	1	0	0	1	0.660674	1	3	8	e	c	c	0.0125352	0.361566	0.782371	0.636992	NA	NA
P54725	146	S	41500	4.03907e-05	0.487591	1	0	TRUE	0.71	TRUE	NA	NA	NA	NA	NA	NA	NA	NA	NA	NA	NA	NA	NA	NA	NA	NA	NA	NA	NA	NA	NA	NA	NA	NA	NA	NA	NA	NA	NA	NA	0.920704	0.556538	0.245365	0.483158	highly_destabilizing	destabilizing	neutral	slightly destabilizing	NA	NA	NA	NA	NA	NA	NA	NA	0.257217	0.257217	NA	0.249103	NA	2.10721	128	363	96	Boreoeutheria	96	Boreoeutheria	NA	NA	NA	2	0	1	4	0.61705	0	0	4	e	c	c	0.0165901	0.432768	0.838476	0.830689	NA	NA
P54725	147	S	41501	4.03907e-05	0.249877	1	0	TRUE	0.71	TRUE	NA	NA	NA	NA	NA	NA	NA	NA	NA	NA	NA	NA	NA	NA	NA	NA	NA	NA	NA	NA	NA	NA	NA	NA	NA	NA	NA	NA	NA	NA	0.477658	0.185931	0.186699	0.194908	slightly destabilizing	neutral	neutral	neutral	NA	NA	NA	NA	NA	NA	NA	2	0.46432	0.46432	NA	0.043125	NA	2.10721	128	363	NA	NA	NA	NA	NA	NA	NA	1	0	0	0	0.65334	0	2	6	e	c	s	0.0160399	0.410669	0.802037	0.80509	NA	NA
P54725	205	S	41502	8.59607e-20	0.945212	1	12	TRUE	0.72	TRUE	NA	NA	NA	NA	NA	NA	NA	NA	NA	NA	NA	NA	NA	NA	NA	NA	NA	NA	NA	NA	NA	NA	NA	NA	NA	NA	NA	NA	NA	NA	0.999885	0.91224	0.545451	0.883197	highly_destabilizing	highly_destabilizing	destabilizing	highly_destabilizing	NA	NA	NA	NA	NA	NA	NA	2	0.257748	0.257748	NA	0.057819	NA	2.10721	128	363	312	Amniota	435	Euteleostomi	NA	NA	NA	2	0	0	0	0.916809	1	6	12	-	c	c	0.0128493	0.338087	0.562184	0.78745	NA	NA
P54725	357	S	41503	3.38769e-46	1	5	12	FALSE	0.16	NA	NA		UBA 2					NA	NA	NA	NA	NA	NA	NA	NA	NA	NA	NA	NA	NA	NA	NA	NA	NA	NA	NA	NA	NA	NA	NA	0.713295	0.31661	0.234386	0.489175	destabilizing	neutral	neutral	slightly destabilizing	NA	NA	NA	NA	NA	NA	NA	0	0.461196	0.461196	NA	0.210934	NA	2.10721	128	363	312	Amniota	312	Amniota	NA	0	NA	4	0	0	0	0.897584	0	0	2	e	h	h	0.00302329	0.110385	0.154758	0.0199804	NA	NA
P54727	155	T	102750	2.15879e-119	1	22	165	TRUE	0.95	NA	NA	NA	NA	NA	NA	NA	NA	NA	NA	NA	NA	NA	NA	NA	NA	NA	NA	NA	NA	NA	NA	NA	NA	NA	NA	NA	NA	NA	NA	NA	NA	NA	NA	NA	NA	NA	NA	NA	NA	NA	NA	NA	NA	NA	NA	7	0.183501	0.183501	NA	0.129113	NA	2.5172	329	409	96	Boreoeutheria	435	Euteleostomi	NA	0	NA	17	3	24	33	0.920391	3	4	12	e	c	c	0.0189894	0.422278	0.886142	0.799195	NA	NA
P54727	159	T	102751	1.61327e-81	0.998854	45	270	TRUE	0.97	NA	NA	NA	NA	NA	NA	NA	NA	NA	NA	NA	NA	NA	NA	NA	NA	NA	NA	NA	NA	NA	NA	NA	NA	NA	NA	NA	NA	NA	NA	NA	NA	NA	NA	NA	NA	NA	NA	NA	NA	NA	NA	NA	NA	NA	NA	8	0.152026	0.152026	NA	0.057468	NA	2.5172	329	409	96	Boreoeutheria	352	Tetrapoda	NA	0	NA	19	1	3	5	0.623321	1	1	1	e	c	s	0.010992	0.213899	0.453441	0.260502	NA	NA
P54727	160	S	41508	0	0.999996	49	2786	TRUE	0.97	NA	NA	NA	NA	NA	NA	NA	NA	NA	NA	NA	NA	NA	NA	NA	NA	NA	NA	NA	NA	NA	NA	NA	NA	NA	NA	NA	NA	NA	NA	NA	NA	NA	NA	NA	NA	NA	NA	NA	NA	NA	NA	NA	NA	NA	NA	8	0.158366	0.158366	NA	0.123001	NA	2.5172	329	409	312	Amniota	435	Euteleostomi	NA	0	NA	29	2	14	24	0.911391	1	2	8	e	c	s	0.00506072	0.184378	0.488843	0.269325	NA	NA
P54727	162	T	102752	3.38408e-40	0.848114	30	42	TRUE	0.96	NA	NA	NA	NA	NA	NA	NA	NA	NA	NA	NA	NA	NA	NA	NA	NA	NA	NA	NA	NA	NA	NA	NA	NA	NA	NA	NA	NA	NA	NA	NA	NA	NA	NA	NA	NA	NA	NA	NA	NA	NA	NA	NA	NA	NA	NA	7	0.151453	0.151453	NA	0.062416	NA	2.5172	329	409	312	Amniota	435	Euteleostomi	NA	0	NA	11	1	2	4	0.533727	0	0	0	e	c	t	0.0156499	0.385067	0.951271	0.717225	NA	NA
P54727	164	T	102753	3.38408e-40	0.706193	16	7	TRUE	0.97	NA	NA	NA	NA	NA	NA	NA	NA	NA	NA	NA	NA	NA	NA	NA	NA	NA	NA	NA	NA	NA	NA	NA	NA	NA	NA	NA	NA	NA	NA	NA	NA	NA	NA	NA	NA	NA	NA	NA	NA	NA	NA	NA	NA	NA	NA	8	0.160764	0.160764	NA	0.023448	NA	2.5172	329	409	0	Homo sapiens	435	Euteleostomi	NA	0	NA	5	0	0	0	0.555162	0	0	1	-	c	s	0.0184181	0.246151	0.422838	0.241508	NA	NA
P54727	166	S	41509	3.46603e-78	0.857815	17	13	TRUE	0.96	NA	NA	NA	NA	NA	NA	NA	NA	NA	NA	NA	NA	NA	NA	NA	NA	NA	NA	NA	NA	NA	NA	NA	NA	NA	NA	NA	NA	NA	NA	NA	NA	NA	NA	NA	NA	NA	NA	NA	NA	NA	NA	NA	NA	NA	NA	7	0.125564	0.125564	NA	0.061429	NA	2.5172	329	409	352	Tetrapoda	435	Euteleostomi	NA	0	NA	6	0	3	8	0.619617	1	2	3	e	c	c	0.0155029	0.378815	0.681017	0.712042	NA	NA
P54727	167	T	102754	1.62654e-27	0.592939	13	2	TRUE	0.96	NA	NA	NA	NA	NA	NA	NA	NA	NA	NA	NA	NA	NA	NA	NA	NA	NA	NA	NA	NA	NA	NA	NA	NA	NA	NA	NA	NA	NA	NA	NA	NA	NA	NA	NA	NA	NA	NA	NA	NA	NA	NA	NA	NA	NA	NA	7	0.257689	0.257689	NA	0.027748	NA	2.5172	329	409	312	Amniota	435	Euteleostomi	NA	NA	NA	3	0	0	1	0.657766	1	2	4	e	c	c	0.0140167	0.348385	1	0.567295	NA	NA
P54727	168	S	41510	6.51324e-92	0.910006	12	21	TRUE	0.96	NA	NA	NA	NA	NA	NA	NA	NA	NA	NA	NA	NA	NA	NA	NA	NA	NA	NA	NA	NA	NA	NA	NA	NA	NA	NA	NA	NA	NA	NA	NA	NA	NA	NA	NA	NA	NA	NA	NA	NA	NA	NA	NA	NA	NA	NA	NA	0.132403	0.132403	NA	0.119802	NA	2.5172	329	409	96	Boreoeutheria	435	Euteleostomi	NA	NA	NA	4	0	0	1	0.626748	1	1	5	e	c	s	0.0178878	0.413537	0.845576	0.814494	NA	NA
P54727	171	S	41511	5.05178e-120	0.857028	7	21	TRUE	0.94	NA	NA	NA	NA	NA	NA	NA	NA	NA	NA	NA	NA	NA	NA	NA	NA	NA	NA	NA	NA	NA	NA	NA	NA	NA	NA	NA	NA	NA	NA	NA	NA	NA	NA	NA	NA	NA	NA	NA	NA	NA	NA	NA	NA	NA	NA	NA	0.364307	0.364307	NA	0.050334	NA	2.5172	329	409	312	Amniota	435	Euteleostomi	NA	0	NA	3	0	0	3	0.64043	0	0	1	-	c	c	0.0263308	0.430796	0.8152	0.805383	NA	NA
P54727	172	S	41512	1.2775e-21	0.494537	7	0	TRUE	0.93	NA	NA	NA	NA	NA	NA	NA	NA	NA	NA	NA	NA	NA	NA	NA	NA	NA	NA	NA	NA	NA	NA	NA	NA	NA	NA	NA	NA	NA	NA	NA	NA	NA	NA	NA	NA	NA	NA	NA	NA	NA	NA	NA	NA	NA	NA	5	0.181258	0.181258	NA	0.039873	NA	2.5172	329	409	352	Tetrapoda	352	Tetrapoda	NA	NA	NA	2	0	1	4	0.654506	1	2	4	-	c	c	0.0325741	0.450327	0.86269	0.8299	NA	NA
P54750	403	S	41513	0.000195813	1	1	2	FALSE	0.41	NA	NA				Catalytic			NA	NA	NA	NA	NA	NA	NA	NA	NA	NA	NA	NA	NA	NA	NA	NA	NA	NA	NA	NA	NA	NA	NA	0.251862	0.130412	0.141665	0.115569	neutral	slightly_stabilizing	neutral	slightly_stabilizing	NA	NA	NA	NA	NA	NA	NA	0	0.246087	0.246087	NA	0.076493	NA	-0.511449	0.308	535	824	Bilateria	824	Bilateria	NA	NA	NA	NA	NA	NA	NA	0.914117	1	4	8	-	c	c	0	0.05	0	0	NA	NA
P54750	487	S	41514	0.000117297	0.999198	1	6	TRUE	0.9	NA	NA				Catalytic			NA	NA	NA	NA	NA	NA	NA	NA	NA	NA	NA	NA	NA	NA	NA	NA	NA	NA	NA	NA	NA	NA	NA	0.823018	0.316371	0.352043	0.24866	highly_destabilizing	neutral	neutral	neutral	NA	NA	NA	NA	NA	NA	NA	0	0.210945	0.210789	NA	0.210945	NA	-0.511449	0.308	535	96	Boreoeutheria	824	Bilateria	NA	0	NA	2	0	0	0	0.894624	4	6	13	e	c	c	0.0145819	0.40572	0.700235	0.708446	NA	NA
P54753	591	S	41517	0.000880444	0.373722	1	0	TRUE	0.93	NA	NA	NA	NA	NA	NA	NA	NA	NA	NA	NA	NA	NA	NA	NA	-2.72405	-1.60582	0.05	-5.7032	-5.0688	0.152881	-1.9495	-1.0585	0.0505997	-2.19295	-0.3861	0.108578	NA	NA	NA	NA	NA	NA	NA	NA	NA	NA	NA	NA	0.905191	FALSE	NA	NA	NA	NA	NA	NA	0.360742	0.360742	NA	0.088642	NA	-0.102373	0.79	998	NA	NA	NA	NA	NA	NA	NA	NA	NA	NA	NA	0.530505	0	0	0	e	c	c	0.0239223	0.408597	0.784559	0.842623	Cytoplasmic	NA
P54753	600	Y	119033	0.00310711	1	11	22	FALSE	0.43	NA	NA	NA	NA	NA	NA	NA	NA	NA	NA	NA	NA	NA	NA	NA	-4.52736	-1.80158	0.05	-7.6307	-5.7645	0.17431	-4.3783	-1.8134	0.0241237	-4.80365	-0.65705	0.0804133	NA	NA	NA	NA	NA	NA	NA	NA	NA	NA	NA	NA	0.599266	FALSE	NA	NA	NA	NA	NA	3	0.204875	0.090134	0.18101	NA	0.204875	-0.102373	0.79	998	435	Euteleostomi	435	Euteleostomi	NA	NA	NA	NA	NA	NA	NA	0.570689	0	0	0	-	c	c	0.0529616	0.237364	0.151697	0.0714939	Cytoplasmic	NA
P54753	608	Y	119034	3.52101e-84	1	22	162	FALSE	0.06	NA	NA	NA	NA	NA	NA	NA	NA	NA	NA	NA	NA	NA	NA	NA	-8.08966	-8.22218	0.05	-8.9393	-9.3557	0.985113	-8.9393	-9.3557	0	-8.9393	-9.3557	0	NA	NA	NA	NA	NA	NA	NA	NA	NA	NA	NA	NA	2.44771	FALSE	NA	NA	NA	NA	NA	3	0.171393	0.07119	0.062099	NA	0.171393	-0.102373	0.79	998	435	Euteleostomi	435	Euteleostomi	NA	NA	NA	2	0	0	1	0.689604	0	0	2	-	e	e	4.75744e-06	0.0535182	0.00083741	0.000176301	Cytoplasmic	NA
P54753	613	T	102758	2.86706e-08	0.882589	12	46	FALSE	0.03	NA	NA	NA	NA	NA	NA	NA	NA	NA	NA	NA	NA	NA	NA	NA	-8.01739	-6.81109	0.05	-9.4531	-8.7074	0.861754	-5.7948	-2.9149	0.0469785	-9.4531	-8.7074	0	0	0.00013195	0	0	NA	NA	NA	NA	NA	NA	NA	NA	3.45398	FALSE	NA	NA	NA	NA	NA	2	0.371485	0.371485	NA	0.015511	NA	-0.102373	0.79	998	435	Euteleostomi	435	Euteleostomi	NA	NA	NA	1	0	0	0	0.458284	0	0	0	-	c	c	0.000343683	0.0576046	0.00491347	0.00181142	Cytoplasmic	NA
P54753	614	Y	119035	3.52101e-84	0.99997	31	233	FALSE	0.03	NA	NA	NA	NA	NA	NA	NA	NA	NA	NA	NA	NA	NA	NA	NA	-7.94606	-7.97432	0.05	-8.8704	-9.2172	0.940479	-8.8704	-9.2172	0	-8.8704	-9.2172	0	NA	NA	NA	NA	NA	NA	NA	NA	NA	NA	NA	NA	3.45398	FALSE	NA	NA	NA	NA	NA	2	0.258584	0.14428	0.128556	NA	0.258584	-0.102373	0.79	998	435	Euteleostomi	435	Euteleostomi	NA	0	NA	2	0	0	1	0.618258	1	1	5	-	c	c	0.0011961	0.071639	0.0128183	0.00572825	Cytoplasmic	NA
P54753	780	S	4383	0.000937493	1	1	1	FALSE	0.11	NA	NA		Protein kinase					NA	NA	NA	NA	NA	NA	NA	NA	NA	NA	NA	NA	NA	NA	NA	NA	NA	NA	NA	NA	NA	NA	NA	1	0.98783	0.0620254	0.751506	highly_destabilizing	highly_destabilizing	stabilizing	destabilizing	4.88762	FALSE	NA	NA	NA	NA	NA	1	0.210837	0.137074	NA	0.210837	NA	-0.102373	0.79	998	NA	NA	NA	NA	NA	NA	NA	NA	NA	NA	NA	0.512392	0	0	0	-	c	c	0.000465276	0.0577526	0.0225235	0.0037637	Cytoplasmic	NA
P54753	791	T	102755	9.91602e-06	0.816061	9	9	FALSE	0.16	NA	NA		Protein kinase					NA	NA	NA	NA	NA	NA	NA	NA	NA	NA	NA	NA	NA	NA	NA	NA	NA	NA	NA	NA	NA	NA	NA	0.870058	0.49101	0.547814	0.558885	highly_destabilizing	slightly destabilizing	destabilizing	destabilizing	265.981	TRUE	NA	NA	NA	NA	NA	3	0.214094	0.214094	NA	0.034128	NA	-0.102373	0.79	998	435	Euteleostomi	435	Euteleostomi	NA	NA	NA	NA	NA	NA	NA	0.611348	0	1	2	-	c	c	0.00221699	0.117311	0.567866	0.00940522	Cytoplasmic	NA
P54753	792	Y	119032	2.86197e-88	0.99311	4	39	FALSE	0.14	NA	NA		Protein kinase					NA	NA	NA	NA	NA	NA	NA	NA	NA	NA	NA	NA	NA	NA	NA	NA	NA	NA	NA	NA	NA	NA	NA	0.99583	0.932987	0.961254	0.98003	highly_destabilizing	highly_destabilizing	highly_destabilizing	highly_destabilizing	265.981	TRUE	NA	NA	NA	NA	NA	3	0.210681	0.081332	0.159235	NA	0.210681	-0.102373	0.79	998	435	Euteleostomi	435	Euteleostomi	NA	NA	NA	2	0	0	0	0.679393	4	6	7	-	e	e	0.000782536	0.0576118	0.0558405	0.00238774	Cytoplasmic	NA
P54753	793	T	102756	0.00147502	0.460505	5	0	FALSE	0.19	NA	NA		Protein kinase					NA	NA	NA	NA	NA	NA	NA	NA	NA	NA	NA	NA	NA	NA	NA	NA	NA	NA	NA	NA	NA	NA	NA	0.90173	0.239115	0.428555	0.23889	highly_destabilizing	neutral	slightly destabilizing	neutral	265.981	TRUE	NA	NA	NA	NA	NA	NA	0.203702	0.116795	NA	0.203702	NA	-0.102373	0.79	998	NA	NA	NA	NA	NA	NA	NA	NA	NA	NA	NA	0.538509	0	0	1	e	e	e	0.00175715	0.0614008	0.0105587	0.00442894	Cytoplasmic	NA
P54753	794	S	41515	4.94066e-12	0.612799	6	1	FALSE	0.2	NA	NA		Protein kinase					NA	NA	NA	NA	NA	NA	NA	NA	NA	NA	NA	NA	NA	NA	NA	NA	NA	NA	NA	NA	NA	NA	NA	0.347768	0.20099	0.217874	0.157321	neutral	neutral	neutral	neutral	265.981	TRUE	NA	NA	NA	NA	NA	3	0.119066	0.119066	NA	0.046738	NA	-0.102373	0.79	998	96	Boreoeutheria	435	Euteleostomi	NA	NA	NA	NA	NA	NA	NA	0.600327	0	0	1	e	c	c	0.000959534	0.0934	0.178547	0.00510972	Cytoplasmic	NA
P54753	795	S	41516	9.47877e-131	0.943483	7	6	FALSE	0.18	NA	NA		Protein kinase					NA	NA	NA	NA	NA	NA	NA	NA	NA	NA	NA	NA	NA	NA	NA	NA	NA	NA	NA	NA	NA	NA	NA	0.800277	0.24883	0.242836	0.291755	destabilizing	neutral	neutral	neutral	265.981	TRUE	NA	NA	NA	NA	NA	3	0.139611	0.139611	NA	0.055935	NA	-0.102373	0.79	998	435	Euteleostomi	435	Euteleostomi	NA	NA	NA	NA	NA	NA	NA	0.528972	1	1	2	e	c	c	0.0087003	0.151627	0.263792	0.0476464	Cytoplasmic	NA
P54753	971	T	102757	0.000543299	1	2	4	FALSE	0.2	NA	NA		SAM					NA	NA	NA	NA	NA	NA	NA	NA	NA	NA	NA	NA	NA	NA	NA	NA	NA	NA	NA	NA	NA	NA	NA	NA	NA	NA	NA	NA	NA	NA	NA	NA	NA	NA	NA	NA	NA	NA	0	0.112108	0.112108	NA	0.046093	NA	-0.102373	0.79	998	NA	NA	NA	NA	NA	NA	NA	NA	NA	NA	NA	0.579629	0	0	1	e	c	c	0.0554711	0.203911	0.197256	0.0896745	Cytoplasmic	NA
P54756	649	T	93658	1.28224e-32	0.612694	2	5	FALSE	0.09	NA	NA	NA	NA	NA	NA	NA	NA	NA	NA	NA	NA	NA	NA	NA	-5.97092	-4.85907	0.05	-8.1634	-7.509	0.46467	-4.6818	-3.2091	0.0189097	-8.1634	-7.509	0	NA	NA	NA	NA	NA	NA	NA	NA	NA	NA	NA	NA	2.44771	FALSE	NA	NA	NA	NA	NA	3	0.182786	0.182786	NA	0.018962	NA	-0.681937	0.208	1037	NA	NA	NA	NA	NA	NA	NA	NA	NA	NA	NA	0.437481	0	0	0	e	c	c	0.00438739	0.17924	0.281573	0.0270166	Cytoplasmic	NA
P54756	650	Y	116511	4.9394e-05	0.859677	2	2	FALSE	0.08	NA	NA	NA	NA	NA	NA	NA	NA	NA	NA	NA	NA	NA	NA	NA	-8.66108	-8.67827	0.05	-9.2646	-9.4752	0.998068	-9.2646	-9.4752	0	-9.2646	-9.4752	0	NA	NA	NA	NA	NA	NA	NA	NA	NA	NA	NA	NA	2.44771	FALSE	NA	NA	NA	NA	NA	3	0.227899	0.131284	0.095313	NA	0.227899	-0.681937	0.208	1037	NA	NA	NA	NA	NA	NA	NA	NA	NA	NA	NA	0.683976	0	1	4	-	c	c	4.20845e-06	0.0546139	0.000871957	0.000182443	Cytoplasmic	NA
P54756	655	T	93659	4.45418e-12	0.544744	2	3	FALSE	0.14	NA	NA	NA	NA	NA	NA	NA	NA	NA	NA	NA	NA	NA	NA	NA	-7.96976	-8.05296	0.05	-8.9672	-9.1412	0.975902	-8.9672	-9.1412	0	-8.9672	-9.1412	0	NA	NA	NA	NA	NA	NA	NA	NA	NA	NA	NA	NA	3.45398	FALSE	NA	NA	NA	NA	NA	3	0.323929	0.323929	NA	0.015603	NA	-0.681937	0.208	1037	NA	NA	NA	NA	NA	NA	NA	NA	NA	NA	NA	0.473164	0	0	0	e	c	c	0.000365249	0.0595815	0.0227758	0.00188395	Cytoplasmic	NA
P54756	656	Y	116512	1.28224e-32	0.974659	2	4	FALSE	0.12	NA	NA	NA	NA	NA	NA	NA	NA	NA	NA	NA	NA	NA	NA	NA	-8.23083	-8.27432	0.05	-9.0959	-9.2378	0.951648	-9.0959	-9.2378	0	-9.0959	-9.2378	0	NA	NA	NA	NA	NA	NA	NA	NA	NA	NA	NA	NA	3.45398	FALSE	NA	NA	NA	NA	NA	3	0.197739	0.14428	0.075279	NA	0.197739	-0.681937	0.208	1037	NA	NA	NA	NA	NA	NA	NA	NA	NA	NA	NA	0.620101	1	2	3	-	c	c	0.00208813	0.0841047	0.0222957	0.00999283	Cytoplasmic	NA
P54756	822	S	4383	0.000937493	1	1	1	FALSE	0.19	NA	NA		Protein kinase					NA	NA	NA	NA	NA	NA	NA	-6.1571	-4.4602	0.05	-8.5599	-7.1675	0.411958	-4.0847	-0.0715	0.383521	-7.11745	-5.2233	0.00237267	NA	NA	NA	NA	1	0.95793	0.0636025	0.89388	highly_destabilizing	highly_destabilizing	stabilizing	highly_destabilizing	4.88762	FALSE	NA	NA	NA	NA	NA	0	0.210934	0.107884	NA	0.210934	NA	-0.681937	0.208	1037	NA	NA	NA	NA	NA	NA	NA	NA	NA	NA	NA	0.504697	0	0	0	-	h	h	0.000822295	0.0607102	0.0189222	0.00536113	Cytoplasmic	NA
P54756	833	Y	116513	9.04145e-88	0.999993	16	288	FALSE	0.26	NA	NA		Protein kinase					NA	NA	NA	NA	NA	NA	NA	-4.61993	-1.24523	0.05	-6.4407	-3.611	0.212604	-5.2781	-1.532	0.0224096	-4.89685	-1.24805	0.0379676	NA	NA	NA	NA	0.850023	0.417401	0.396769	0.641627	highly_destabilizing	slightly destabilizing	slightly destabilizing	destabilizing	265.981	TRUE	NA	NA	NA	NA	NA	1	0.121588	0.064922	0.121588	NA	0.101257	-0.681937	0.208	1037	NA	NA	NA	NA	NA	NA	NA	1	0	0	0	0.595001	0	0	2	e	h	h	0.000375226	0.0859514	0.0100157	0.00223412	Cytoplasmic	NA
P54756	834	T	93660	0.000134381	0.686749	4	2	FALSE	0.3	NA	NA		Protein kinase					NA	NA	NA	NA	NA	NA	NA	-4.94989	-0.906515	0.05	-8.202	-4.5847	0.180837	-4.143	0.3387	0.100907	-4.2377	-0.8611	0.0304062	NA	NA	NA	NA	0.390654	0.262248	0.283692	0.289155	slightly destabilizing	neutral	neutral	neutral	265.981	TRUE	NA	NA	NA	NA	NA	NA	0.36985	0.36985	NA	0.024219	NA	-0.681937	0.208	1037	NA	NA	NA	NA	NA	0	NA	1	0	2	2	0.540111	0	0	1	e	h	h	0.000426214	0.0723091	0.00656968	0.00221415	Cytoplasmic	NA
P54756	835	T	93661	4.06422e-08	0.698758	8	52	FALSE	0.34	NA	NA		Protein kinase					NA	NA	NA	NA	NA	NA	NA	-4.41557	-1.36559	0.05	-7.5767	-4.8246	0.130011	-3.4635	-0.8077	0.0523751	-4.67955	-0.64465	0.0616534	NA	NA	NA	NA	0.999996	0.696972	0.0779206	0.055537	highly_destabilizing	destabilizing	slightly_stabilizing	stabilizing	265.981	TRUE	NA	NA	NA	NA	NA	1	0.231043	0.231043	NA	0.029245	NA	-0.681937	0.208	1037	NA	NA	NA	NA	NA	NA	NA	NA	NA	NA	NA	0.558801	1	1	1	e	h	h	0.00053781	0.0786994	0.210273	0.00281849	Cytoplasmic	NA
P54756	960	S	10625	7.38847e-07	1	2	4	TRUE	0.84	NA	NA	NA	NA	NA	NA	NA	NA	NA	NA	NA	NA	NA	NA	NA	NA	NA	NA	NA	NA	NA	NA	NA	NA	NA	NA	NA	NA	NA	NA	NA	NA	NA	NA	NA	NA	NA	NA	NA	NA	NA	NA	NA	NA	NA	NA	3	0.150254	0.150254	NA	0.121701	NA	-0.681937	0.208	1037	NA	NA	NA	NA	NA	0	NA	2	0	1	2	0.903209	3	5	11	e	c	c	0.00804532	0.271645	0.540916	0.341267	Cytoplasmic	NA
P54760	574	Y	119036	1.02206e-25	0.99316	22	66	TRUE	0.95	NA	NA	NA	NA	NA	NA	NA	NA	NA	NA	NA	NA	NA	NA	NA	NA	NA	NA	NA	NA	NA	NA	NA	NA	NA	NA	NA	NA	NA	NA	NA	NA	NA	NA	NA	NA	NA	NA	NA	0	FALSE	NA	NA	NA	NA	NA	3	0.209465	0.130831	0.189263	NA	0.209465	0.212188	1.63	987	96	Boreoeutheria	435	Euteleostomi	NA	0	NA	2	0	0	1	0.578398	0	0	2	e	c	c	0.170515	0.38911	0.491166	0.238283	Cytoplasmic	NA
P54760	575	S	41518	1.7118e-16	0.999994	6	15	TRUE	0.95	NA	NA	NA	NA	NA	NA	NA	NA	NA	NA	NA	NA	NA	NA	NA	NA	NA	NA	NA	NA	NA	NA	NA	NA	NA	NA	NA	NA	NA	NA	NA	NA	NA	NA	NA	NA	NA	NA	NA	0.735925	FALSE	NA	NA	NA	NA	NA	3	0.213482	0.213482	NA	0.028819	NA	0.212188	1.63	987	96	Boreoeutheria	435	Euteleostomi	NA	NA	NA	NA	NA	NA	NA	0.512569	0	0	0	e	c	c	0.0345571	0.435235	0.768448	0.818281	Cytoplasmic	NA
P54760	581	Y	119037	1.34085e-08	1	13	62	TRUE	0.59	NA	NA	NA	NA	NA	NA	NA	NA	NA	NA	NA	NA	NA	NA	NA	NA	NA	NA	NA	NA	NA	NA	NA	NA	NA	NA	NA	NA	NA	NA	NA	NA	NA	NA	NA	NA	NA	NA	NA	0.599266	FALSE	NA	NA	NA	NA	NA	5	0.187151	0.053746	0.15164	NA	0.187151	0.212188	1.63	987	352	Tetrapoda	352	Tetrapoda	NA	0	NA	3	0	0	0	0.516635	0	0	0	-	c	c	0.097095	0.285556	0.278445	0.151113	Cytoplasmic	NA
P54760	587	T	102759	2.91518e-13	0.795326	6	1	FALSE	0.17	NA	NA	NA	NA	NA	NA	NA	NA	NA	NA	NA	NA	NA	NA	NA	NA	NA	NA	NA	NA	NA	NA	NA	NA	NA	NA	NA	NA	NA	NA	NA	NA	NA	NA	NA	NA	NA	NA	NA	2.44771	FALSE	NA	NA	NA	NA	NA	5	0.21004	0.134852	NA	0.21004	NA	0.212188	1.63	987	96	Boreoeutheria	435	Euteleostomi	NA	NA	NA	NA	NA	NA	NA	0.441581	0	0	0	-	c	c	0.0568526	0.267732	0.450984	0.0986924	Cytoplasmic	NA
P54760	590	Y	119038	3.52101e-84	1	23	156	FALSE	0.06	NA	NA	NA	NA	NA	NA	NA	NA	NA	NA	NA	NA	NA	NA	NA	NA	NA	NA	NA	NA	NA	NA	NA	NA	NA	NA	NA	NA	NA	NA	NA	NA	NA	NA	NA	NA	NA	NA	NA	2.44771	FALSE	NA	NA	NA	NA	NA	4	0.157183	0.078728	0.056889	NA	0.157183	0.212188	1.63	987	435	Euteleostomi	435	Euteleostomi	NA	NA	NA	2	0	2	2	0.666079	0	0	2	-	c	c	0.00121848	0.0567272	0.00346777	0.00231923	Cytoplasmic	NA
P54760	595	T	102760	2.86706e-08	0.882589	12	45	FALSE	0.04	NA	NA	NA	NA	NA	NA	NA	NA	NA	NA	NA	NA	NA	NA	NA	NA	NA	NA	NA	NA	NA	NA	NA	NA	NA	NA	NA	NA	NA	NA	NA	NA	NA	NA	NA	NA	NA	NA	NA	3.45398	FALSE	NA	NA	NA	NA	NA	3	0.371485	0.371485	NA	0.015511	NA	0.212188	1.63	987	435	Euteleostomi	435	Euteleostomi	NA	NA	NA	2	0	2	2	0.458284	0	0	0	e	c	c	0.00036985	0.0603219	0.0331511	0.00190741	Cytoplasmic	NA
P54760	596	Y	119039	3.52101e-84	0.99997	31	231	FALSE	0.04	NA	NA	NA	NA	NA	NA	NA	NA	NA	NA	NA	NA	NA	NA	NA	NA	NA	NA	NA	NA	NA	NA	NA	NA	NA	NA	NA	NA	NA	NA	NA	NA	NA	NA	NA	NA	NA	NA	NA	3.45398	FALSE	NA	NA	NA	NA	NA	3	0.258584	0.14428	0.128556	NA	0.258584	0.212188	1.63	987	435	Euteleostomi	435	Euteleostomi	NA	NA	NA	2	0	2	2	0.618258	1	1	5	-	c	c	0.00144424	0.0755298	0.0155744	0.00702034	Cytoplasmic	NA
P54760	613	S	41519	0.00108036	0.943507	4	6	FALSE	0.05	NA	NA	NA	NA	NA	NA	NA	NA	NA	NA	NA	NA	NA	NA	NA	-4.49786	-2.4558	0.05	-7.1968	-5.4728	0.21191	-2.2781	-1.4641	0.042803	-3.22725	0.00945	0.1883	NA	NA	NA	NA	0.547119	0.257374	0.234686	0.327765	destabilizing	neutral	neutral	neutral	NA	NA	NA	NA	NA	NA	NA	NA	0.089924	0.089924	NA	0.026505	NA	0.212188	1.63	987	96	Boreoeutheria	96	Boreoeutheria	NA	0	NA	1	0	1	2	0.552015	0	0	0	e	h	g	0.000456974	0.0643896	0.0341689	0.0180374	Cytoplasmic	NA
P54760	614	Y	119040	1.56549e-12	0.999972	10	77	FALSE	0.04	NA	NA	NA	NA	NA	NA	NA	NA	NA	NA	NA	NA	NA	NA	NA	-1.94032	0.258515	0.05	-6.4542	-5.9611	0.163387	-0.9057	0.7834	0.0325723	-1.25875	2.2952	0.148458	NA	NA	NA	NA	0.993392	0.6603	0.743509	0.95392	highly_destabilizing	destabilizing	destabilizing	highly_destabilizing	NA	NA	NA	NA	NA	NA	NA	0	0.106727	0.075713	0.039308	NA	0.106727	0.212188	1.63	987	96	Boreoeutheria	96	Boreoeutheria	NA	0	NA	4	1	2	2	0.554009	0	0	1	e	h	g	0.178631	0.397001	0.504771	0.231533	Cytoplasmic	NA
P54760	762	S	4383	0.000937493	1	1	1	FALSE	0.09	NA	NA		Protein kinase					NA	NA	NA	NA	NA	NA	NA	-6.23211	-4.5984	0.05	-9.3662	-9.5199	0.413539	-2.9482	-0.0726	0.384586	-7.25185	-5.23935	0.00232299	NA	NA	NA	NA	0.672793	0.299036	0.143211	0.374261	destabilizing	neutral	neutral	neutral	4.88762	FALSE	NA	NA	NA	NA	NA	3	0.210837	0.149172	NA	0.210837	NA	0.212188	1.63	987	NA	NA	NA	NA	NA	NA	NA	NA	NA	NA	NA	0.573031	0	0	0	-	h	g	0.000518933	0.0591945	0.0252674	0.00419186	Cytoplasmic	NA
P54760	769	S	41520	2.51052e-76	0.999162	16	93	FALSE	0.21	NA	NA		Protein kinase					NA	NA	NA	NA	NA	NA	NA	NA	NA	NA	NA	NA	NA	NA	NA	NA	NA	NA	NA	NA	NA	NA	NA	0.988714	0.438928	0.399254	0.730381	highly_destabilizing	slightly destabilizing	slightly destabilizing	destabilizing	24.5648	TRUE	NA	NA	NA	NA	NA	7	0.253173	0.253173	NA	0.050391	NA	0.212188	1.63	987	96	Boreoeutheria	96	Boreoeutheria	NA	0	NA	7	1	4	5	0.576235	0	1	1	e	c	t	0.00876163	0.298734	0.383091	0.512471	Cytoplasmic	NA
P54760	770	S	41521	2.04748e-39	0.998859	12	20	FALSE	0.23	NA	NA		Protein kinase					NA	NA	NA	NA	NA	NA	NA	NA	NA	NA	NA	NA	NA	NA	NA	NA	NA	NA	NA	NA	NA	NA	NA	0.998982	0.76776	0.61289	0.640153	highly_destabilizing	destabilizing	destabilizing	destabilizing	137.977	TRUE	NA	NA	NA	NA	NA	7	0.320118	0.320118	NA	0.104205	NA	0.212188	1.63	987	96	Boreoeutheria	435	Euteleostomi	NA	NA	NA	2	0	0	0	0.537989	0	0	0	e	c	t	0.00165723	0.117925	0.21374	0.00903637	Cytoplasmic	NA
P54760	773	T	102761	3.18885e-22	0.945938	16	44	FALSE	0.14	NA	NA		Protein kinase					NA	NA	NA	NA	NA	NA	NA	-5.0713	-0.79198	0.05	-8.677	-4.8544	0.449424	-1.8366	-0.6217	0.0264402	-4.575	-0.0798	0.0576985	NA	NA	NA	NA	0.561401	0.255085	0.437824	0.253062	destabilizing	neutral	slightly destabilizing	neutral	265.981	TRUE	NA	NA	NA	NA	NA	6	0.22803	0.22803	NA	0.026435	NA	0.212188	1.63	987	96	Boreoeutheria	435	Euteleostomi	NA	0	NA	2	0	0	2	0.630691	0	1	5	-	e	h	0.00132981	0.125956	0.757545	0.00727221	Cytoplasmic	NA
P54760	774	Y	119041	1.43168e-95	0.988059	13	113	FALSE	0.12	NA	NA		Protein kinase					NA	NA	NA	NA	NA	NA	NA	-5.10569	-3.86225	0.05	-6.2971	-5.1456	0.724717	-4.7049	-4.0074	0.013174	-5.95745	-4.6722	0.00754568	NA	NA	NA	NA	0.999536	0.478691	0.484977	0.418282	highly_destabilizing	slightly destabilizing	slightly destabilizing	slightly destabilizing	265.981	TRUE	NA	NA	NA	NA	NA	6	0.210681	0.081332	0.159235	NA	0.210681	0.212188	1.63	987	435	Euteleostomi	96	Boreoeutheria	NA	0	NA	2	0	0	2	0.664882	2	5	7	-	e	e	0	0.05	0	0	Cytoplasmic	NA
P54760	775	T	102762	0.00114857	0.381372	2	0	FALSE	0.17	NA	NA		Protein kinase					NA	NA	NA	NA	NA	NA	NA	-5.13242	-1.44274	0.05	-7.0494	-3.817	0.215309	-5.519	-1.6692	0.0234487	-4.67385	-1.3516	0.0409445	NA	NA	NA	NA	0.241992	0.168741	0.149408	0.150634	neutral	neutral	neutral	neutral	265.981	TRUE	NA	NA	NA	NA	NA	6	0.203702	0.116759	NA	0.203702	NA	0.212188	1.63	987	96	Boreoeutheria	96	Boreoeutheria	NA	NA	NA	1	NA	NA	NA	0.563411	0	0	2	e	e	e	0	0.05	0	0	Cytoplasmic	NA
P54760	776	S	41522	1.72153e-05	0.63621	11	1	FALSE	0.19	NA	NA		Protein kinase					NA	NA	NA	NA	NA	NA	NA	-4.39262	-1.33059	0.05	-8.0294	-5.4468	0.176048	-1.8845	0.2775	0.133764	-4.6577	-1.28685	0.0280319	NA	NA	NA	NA	0.853741	0.19385	0.0981294	0.0625712	highly_destabilizing	neutral	slightly_stabilizing	stabilizing	265.981	TRUE	NA	NA	NA	NA	NA	6	0.120726	0.120726	NA	0.046738	NA	0.212188	1.63	987	96	Boreoeutheria	96	Boreoeutheria	NA	NA	NA	1	NA	NA	NA	0.556953	0	0	0	e	c	c	0.000502001	0.0791629	0.0682734	0.00261273	Cytoplasmic	NA
P54760	777	S	41523	3.53479e-06	0.981006	15	9	FALSE	0.18	NA	NA		Protein kinase					NA	NA	NA	NA	NA	NA	NA	-3.78315	-1.56005	0.05	-6.812	-4.8553	0.138948	-3.1033	-1.5737	0.0277895	-3.7444	-0.7139	0.0656666	NA	NA	NA	NA	0.854297	0.472933	0.584213	0.184071	highly_destabilizing	slightly destabilizing	destabilizing	neutral	265.981	TRUE	NA	NA	NA	NA	NA	6	0.139611	0.139611	NA	0.055935	NA	0.212188	1.63	987	96	Boreoeutheria	96	Boreoeutheria	NA	0	NA	2	0	0	0	0.528972	1	1	2	e	c	c	0.0110163	0.173055	0.311627	0.0603167	Cytoplasmic	NA
P54760	906	Y	119043	9.62605e-05	0.977201	2	42	FALSE	0.39	NA	NA	NA	NA	NA	NA	NA	NA	NA	NA	NA	NA	NA	NA	NA	NA	NA	NA	NA	NA	NA	NA	NA	NA	NA	NA	NA	NA	NA	NA	NA	NA	NA	NA	NA	NA	NA	NA	NA	NA	NA	NA	NA	NA	NA	NA	1	0.138465	0.086334	0.125645	NA	0.138465	0.212188	1.63	987	96	Boreoeutheria	96	Boreoeutheria	NA	NA	NA	1	NA	NA	NA	0.583424	0	0	0	-	c	c	0.157065	0.368988	0.430472	0.229702	Cytoplasmic	NA
P54760	907	S	41524	8.44869e-05	0.732422	11	15	FALSE	0.3	NA	NA		SAM					NA	NA	NA	NA	NA	NA	NA	NA	NA	NA	NA	NA	NA	NA	NA	NA	NA	NA	NA	NA	NA	NA	NA	NA	NA	NA	NA	NA	NA	NA	NA	NA	NA	NA	NA	NA	NA	NA	NA	0.174635	0.174635	NA	0.049159	NA	0.212188	1.63	987	96	Boreoeutheria	96	Boreoeutheria	NA	NA	NA	NA	NA	NA	NA	0.491341	0	0	0	e	c	c	0.0565676	0.391447	0.488535	0.402281	Cytoplasmic	NA
P54760	911	S	41525	0.000118388	0.999507	4	7	FALSE	0.08	NA	NA		SAM					NA	NA	NA	NA	NA	NA	NA	NA	NA	NA	NA	NA	NA	NA	NA	NA	NA	NA	NA	NA	NA	NA	NA	0.987069	0.666393	0.714771	0.523983	highly_destabilizing	destabilizing	destabilizing	slightly destabilizing	NA	NA	NA	NA	NA	NA	NA	1	0.13159	0.13159	NA	0.068189	NA	0.212188	1.63	987	96	Boreoeutheria	435	Euteleostomi	NA	0	NA	2	0	0	0	0.496243	0	0	0	e	c	s	0.000860069	0.0965512	0.011953	0.0401289	Cytoplasmic	NA
P54760	953	T	102757	0.000543299	1	2	4	FALSE	0.12	NA	NA		SAM					NA	NA	NA	NA	NA	NA	NA	NA	NA	NA	NA	NA	NA	NA	NA	NA	NA	NA	NA	NA	NA	NA	NA	0.236508	0.130645	0.209098	0.145321	neutral	slightly_stabilizing	neutral	neutral	NA	NA	NA	NA	NA	NA	NA	1	0.112108	0.112108	NA	0.046093	NA	0.212188	1.63	987	96	Boreoeutheria	96	Boreoeutheria	NA	NA	NA	NA	NA	NA	NA	0.579629	0	0	1	e	c	c	0.0336517	0.170165	0.170104	0.0624781	Cytoplasmic	NA
P54760	976	T	102763	1.22614e-35	0.999999	11	107	TRUE	0.9	NA	NA	NA	NA	NA	NA	NA	NA	NA	NA	NA	NA	NA	NA	NA	NA	NA	NA	NA	NA	NA	NA	NA	NA	NA	NA	NA	NA	NA	NA	NA	NA	NA	NA	NA	NA	NA	NA	NA	NA	NA	NA	NA	NA	NA	NA	1	0.309282	0.309282	NA	0.061286	NA	0.212188	1.63	987	0	Homo sapiens	0	Homo sapiens	NA	0	NA	6	1	8	15	0.931651	2	9	20	e	c	c	0.0748749	0.556561	1	0.806432	Cytoplasmic	NA
P54760	980	T	102764	0.000770557	0.952277	1	3	TRUE	0.98	NA	NA	NA	NA	NA	NA	NA	NA	NA	NA	NA	NA	NA	NA	NA	NA	NA	NA	NA	NA	NA	NA	NA	NA	NA	NA	NA	NA	NA	NA	NA	NA	NA	NA	NA	NA	NA	NA	NA	NA	NA	NA	NA	NA	NA	NA	NA	0.22896	0.22896	NA	0.016485	NA	0.212188	1.63	987	96	Boreoeutheria	96	Boreoeutheria	NA	NA	NA	1	0	0	0	0.483862	0	0	1	e	c	c	NA	NA	NA	NA	Cytoplasmic	NA
P54760	987	Y	119042	2.09777e-31	1	19	58	TRUE	0.94	NA	NA			PDZ-binding				NA	NA	NA	NA	NA	NA	NA	NA	NA	NA	NA	NA	NA	NA	NA	NA	NA	NA	NA	NA	NA	NA	NA	NA	NA	NA	NA	NA	NA	NA	NA	NA	NA	NA	NA	NA	NA	NA	0	0.189733	0.062847	0.095456	NA	0.189733	0.212188	1.63	987	96	Boreoeutheria	96	Boreoeutheria	NA	NA	NA	1	NA	NA	NA	0.655801	3	3	4	e	c	c	NA	NA	NA	NA	Cytoplasmic	NA
P54762	594	Y	118582	2.65798e-10	1	7	14	FALSE	0.1	NA	NA	NA	NA	NA	NA	NA	NA	NA	NA	NA	NA	NA	NA	NA	NA	NA	NA	NA	NA	NA	NA	NA	NA	NA	NA	NA	NA	NA	NA	NA	NA	NA	NA	NA	NA	NA	NA	NA	2.44771	FALSE	NA	NA	NA	NA	NA	4	0.162449	0.105623	0.106648	NA	0.162449	-0.241845	0.573	984	435	Euteleostomi	435	Euteleostomi	NA	NA	NA	1	NA	NA	NA	0.671668	0	0	2	-	c	e	3.76873e-06	0.0546234	0.000826497	0.000172835	Cytoplasmic	NA
P54762	599	T	101207	2.9165e-10	0.975553	3	8	FALSE	0.07	NA	NA	NA	NA	NA	NA	NA	NA	NA	NA	NA	NA	NA	NA	NA	NA	NA	NA	NA	NA	NA	NA	NA	NA	NA	NA	NA	NA	NA	NA	NA	NA	NA	NA	NA	NA	NA	NA	NA	3.45398	FALSE	NA	NA	NA	NA	NA	3	0.360942	0.360942	NA	0.015795	NA	-0.241845	0.573	984	NA	NA	NA	NA	NA	NA	NA	NA	NA	NA	NA	0.458284	0	0	0	e	c	c	0.000334834	0.0585831	0.00477162	0.00175241	Cytoplasmic	NA
P54762	600	Y	118583	2.65798e-10	0.999894	11	29	FALSE	0.07	NA	NA	NA	NA	NA	NA	NA	NA	NA	NA	NA	NA	NA	NA	NA	NA	NA	NA	NA	NA	NA	NA	NA	NA	NA	NA	NA	NA	NA	NA	NA	NA	NA	NA	NA	NA	NA	NA	NA	3.45398	FALSE	NA	NA	NA	NA	NA	3	0.258584	0.14428	0.128556	NA	0.258584	-0.241845	0.573	984	435	Euteleostomi	435	Euteleostomi	NA	NA	NA	1	NA	NA	NA	0.612965	1	1	3	-	c	c	0.00194486	0.0829314	0.0211181	0.00962886	Cytoplasmic	NA
P54762	766	S	4383	0.000937493	1	1	1	FALSE	0.1	NA	NA		Protein kinase					NA	NA	NA	NA	NA	NA	NA	-6.5373	-4.56544	0.05	-9.6951	-9.5085	0.411732	-4.0761	-0.0593	0.388034	-7.5272	-5.197	0.00243702	NA	NA	NA	NA	1	0.990441	0.0899019	0.905654	highly_destabilizing	highly_destabilizing	slightly_stabilizing	highly_destabilizing	4.88762	FALSE	NA	NA	NA	NA	NA	3	0.203702	0.136982	NA	0.203702	NA	-0.241845	0.573	984	NA	NA	NA	NA	NA	NA	NA	NA	NA	NA	NA	0.494231	0	0	0	-	c	c	0.000538576	0.0595979	0.0263005	0.00436687	Cytoplasmic	NA
P54762	774	S	41527	6.42037e-08	0.898405	2	4	FALSE	0.23	NA	NA		Protein kinase					NA	NA	NA	NA	NA	NA	NA	NA	NA	NA	NA	NA	NA	NA	NA	NA	NA	NA	NA	NA	NA	NA	NA	0.676423	0.240495	0.17585	0.434944	destabilizing	neutral	neutral	slightly destabilizing	137.977	TRUE	0.999929	1	0.0862545	0.996937	TRUE	4	0.314189	0.314189	NA	0.16074	NA	-0.241845	0.573	984	435	Euteleostomi	435	Euteleostomi	NA	NA	NA	NA	NA	NA	NA	0.537027	0	0	1	e	c	t	0.00322525	0.131939	0.215531	0.0177391	Cytoplasmic	NA
P54762	899	S	41526	0.000130058	0.963205	1	3	TRUE	0.9	NA	NA	NA	NA	NA	NA	NA	NA	NA	NA	NA	NA	NA	NA	NA	NA	NA	NA	NA	NA	NA	NA	NA	NA	NA	NA	NA	NA	NA	NA	NA	0.995632	0.315285	0.32456	0.239273	highly_destabilizing	neutral	neutral	neutral	NA	NA	NA	NA	NA	NA	NA	NA	0.452082	0.452082	NA	0.210934	NA	-0.241845	0.573	984	96	Boreoeutheria	96	Boreoeutheria	NA	NA	NA	1	0	1	1	0.911881	1	2	3	e	c	s	0.00246352	0.127648	0.0891856	0.14521	Cytoplasmic	NA
P54764	595	T	102765	9.53188e-68	0.694359	2	11	FALSE	0.22	NA	NA	NA	NA	NA	NA	NA	NA	NA	NA	NA	NA	NA	NA	NA	NA	NA	NA	NA	NA	NA	NA	NA	NA	NA	NA	NA	NA	NA	NA	NA	NA	NA	NA	NA	NA	NA	NA	NA	2.44771	FALSE	NA	NA	NA	NA	NA	3	0.203857	0.203857	NA	0.015656	NA	0.0211893	1.05	986	96	Boreoeutheria	435	Euteleostomi	NA	NA	NA	1	NA	NA	NA	0.406269	0	0	0	-	c	c	0.00166131	0.129694	0.193866	0.0131577	Cytoplasmic	NA
P54764	596	Y	119044	5.05721e-12	0.911809	1	5	FALSE	0.14	NA	NA	NA	NA	NA	NA	NA	NA	NA	NA	NA	NA	NA	NA	NA	NA	NA	NA	NA	NA	NA	NA	NA	NA	NA	NA	NA	NA	NA	NA	NA	NA	NA	NA	NA	NA	NA	NA	NA	2.44771	FALSE	NA	NA	NA	NA	NA	3	0.159924	0.144208	0.097065	NA	0.159924	0.0211893	1.05	986	435	Euteleostomi	435	Euteleostomi	NA	NA	NA	NA	NA	NA	NA	0.642873	0	0	0	-	c	c	4.24459e-06	0.0549365	0.000895463	0.000187168	Cytoplasmic	NA
P54764	601	T	102766	5.05721e-12	0.805675	3	4	FALSE	0.09	NA	NA	NA	NA	NA	NA	NA	NA	NA	NA	NA	NA	NA	NA	NA	NA	NA	NA	NA	NA	NA	NA	NA	NA	NA	NA	NA	NA	NA	NA	NA	NA	NA	NA	NA	NA	NA	NA	NA	3.45398	FALSE	NA	NA	NA	NA	NA	3	0.332517	0.332517	NA	0.015345	NA	0.0211893	1.05	986	435	Euteleostomi	435	Euteleostomi	NA	NA	NA	1	NA	NA	NA	0.474438	0	0	0	e	c	c	0.000365891	0.0591658	0.0052144	0.00191591	Cytoplasmic	NA
P54764	602	Y	119045	9.53188e-68	0.999031	11	41	FALSE	0.1	NA	NA	NA	NA	NA	NA	NA	NA	NA	NA	NA	NA	NA	NA	NA	NA	NA	NA	NA	NA	NA	NA	NA	NA	NA	NA	NA	NA	NA	NA	NA	NA	NA	NA	NA	NA	NA	NA	NA	3.45398	FALSE	NA	NA	NA	NA	NA	3	0.269874	0.144279	0.128556	NA	0.269874	0.0211893	1.05	986	435	Euteleostomi	435	Euteleostomi	NA	0	NA	1	0	1	1	0.610934	1	1	2	-	c	c	0.00323482	0.0983174	0.0341686	0.0152404	Cytoplasmic	NA
P54764	779	Y	116513	9.04145e-88	0.999993	16	288	FALSE	0.32	NA	NA		Protein kinase					NA	NA	NA	NA	NA	NA	NA	NA	NA	NA	NA	NA	NA	NA	NA	NA	NA	NA	NA	NA	NA	NA	NA	NA	NA	NA	NA	NA	NA	NA	NA	265.981	TRUE	0.285276	0.735456	0.317542	0.0784881	TRUE	1	0.121588	0.064922	0.121588	NA	0.101257	0.0211893	1.05	986	435	Euteleostomi	0	Homo sapiens	NA	0	NA	1	0	1	1	0.595001	0	0	2	-	c	t	0.000514606	0.0979337	0.0143891	0.00318945	Cytoplasmic	NA
P54764	780	T	93660	0.000134381	0.686749	4	2	FALSE	0.38	NA	NA		Protein kinase					NA	NA	NA	NA	NA	NA	NA	NA	NA	NA	NA	NA	NA	NA	NA	NA	NA	NA	NA	NA	NA	NA	NA	0.241486	0.187736	0.235754	0.193341	neutral	neutral	neutral	neutral	265.981	TRUE	NA	NA	NA	NA	NA	NA	0.36985	0.36985	NA	0.024219	NA	0.0211893	1.05	986	NA	NA	NA	NA	NA	NA	NA	NA	NA	NA	NA	0.540111	0	0	1	e	c	t	0.00047666	0.0766097	0.00734788	0.00247703	Cytoplasmic	NA
P54764	781	T	93661	4.06422e-08	0.698758	8	52	FALSE	0.4	NA	NA		Protein kinase					NA	NA	NA	NA	NA	NA	NA	NA	NA	NA	NA	NA	NA	NA	NA	NA	NA	NA	NA	NA	NA	NA	NA	0.90841	0.304168	0.335465	0.220557	highly_destabilizing	neutral	neutral	neutral	265.981	TRUE	0.0827495	0.331059	0.0730391	0.021115	TRUE	1	0.231043	0.231043	NA	0.029245	NA	0.0211893	1.05	986	96	Boreoeutheria	0	Homo sapiens	NA	0	NA	2	0	1	1	0.558801	1	1	1	e	h	h	0.000665187	0.0795546	0.105545	0.00343638	Cytoplasmic	NA
P54792	51	S	25247	0.00141012	1	2	13	FALSE	0.04	NA	NA		DIX					NA	NA	NA	NA	NA	NA	NA	NA	NA	NA	NA	NA	NA	NA	NA	NA	NA	NA	NA	NA	NA	NA	NA	NA	NA	NA	NA	NA	NA	NA	NA	NA	NA	NA	NA	NA	NA	NA	NA	0.184635	0.184635	NA	0.043179	NA	0.0170333	1.04	670	NA	NA	NA	NA	NA	NA	NA	NA	NA	NA	NA	0.419654	0	0	0	-	e	e	0.000767164	0.0643549	0.0946343	0.0041719	NA	NA
P54792	205	S	25246	2.0212e-102	0.991161	1	2	TRUE	0.96	NA	NA	NA	NA	NA	NA	NA	NA	NA	NA	NA	NA	NA	NA	NA	NA	NA	NA	NA	NA	NA	NA	NA	NA	NA	NA	NA	NA	NA	NA	NA	NA	NA	NA	NA	NA	NA	NA	NA	NA	NA	NA	NA	NA	NA	NA	NA	0.291705	0.291705	NA	0.119652	NA	0.0170333	1.04	670	NA	NA	NA	NA	NA	NA	NA	NA	NA	NA	NA	0.730453	3	9	24	e	c	c	0.0016199	0.0898015	0.0206364	0.115203	NA	NA
P54792	626	Y	117549	0.00116749	0.999504	2	5	TRUE	0.98	NA	NA	NA	NA	NA	NA	NA	NA	NA	NA	NA	NA	NA	NA	NA	NA	NA	NA	NA	NA	NA	NA	NA	NA	NA	NA	NA	NA	NA	NA	NA	NA	NA	NA	NA	NA	NA	NA	NA	NA	NA	NA	NA	NA	NA	NA	0	0.127497	0.080193	0.038693	NA	0.127497	0.0170333	1.04	670	NA	NA	NA	NA	NA	NA	NA	NA	NA	NA	NA	0.543991	0	0	0	e	c	c	0.178823	0.420821	0.552762	0.293786	NA	NA
P54792	649	T	97777	0.000334267	0.730389	4	7	TRUE	0.79	NA	NA	NA	NA	NA	NA	NA	NA	NA	NA	NA	NA	NA	NA	NA	NA	NA	NA	NA	NA	NA	NA	NA	NA	NA	NA	NA	NA	NA	NA	NA	NA	NA	NA	NA	NA	NA	NA	NA	NA	NA	NA	NA	NA	NA	NA	2	0.153611	0.153611	NA	0.016487	NA	0.0170333	1.04	670	NA	NA	NA	NA	NA	NA	NA	NA	NA	NA	NA	0.544364	1	1	2	e	c	c	0.00408127	0.123228	0.146715	0.0316299	NA	NA
P54792	651	S	25242	8.47096e-05	0.900626	8	11	TRUE	0.78	NA	NA	NA	NA	NA	NA	NA	NA	NA	NA	NA	NA	NA	NA	NA	NA	NA	NA	NA	NA	NA	NA	NA	NA	NA	NA	NA	NA	NA	NA	NA	NA	NA	NA	NA	NA	NA	NA	NA	NA	NA	NA	NA	NA	NA	NA	2	0.149076	0.149076	NA	0.054127	NA	0.0170333	1.04	670	NA	NA	NA	NA	NA	NA	NA	NA	NA	NA	NA	0.612103	1	1	1	-	c	c	0	0.05	0	0	NA	NA
P54792	654	S	25243	7.54742e-05	0.997526	6	11	FALSE	0.45	NA	NA	NA	NA	NA	NA	NA	NA	NA	NA	NA	NA	NA	NA	NA	NA	NA	NA	NA	NA	NA	NA	NA	NA	NA	NA	NA	NA	NA	NA	NA	NA	NA	NA	NA	NA	NA	NA	NA	NA	NA	NA	NA	NA	NA	NA	2	0.364039	0.364039	NA	0.043774	NA	0.0170333	1.04	670	NA	NA	NA	NA	NA	NA	NA	NA	NA	NA	NA	0.788316	0	0	0	-	h	h	0	0.05	0	0	NA	NA
P54819	4	S	17771	0.000163051	1	8	43	TRUE	0.91	NA	NA	NA	NA	NA	NA	NA	NA	NA	NA	NA	NA	NA	NA	NA	NA	NA	NA	NA	NA	NA	NA	NA	NA	NA	NA	NA	NA	NA	NA	NA	NA	NA	NA	NA	NA	NA	NA	NA	NA	NA	NA	NA	NA	NA	NA	2	0.148056	0.088044	NA	0.148056	NA	2.8704	742	239	0	Homo sapiens	0	Homo sapiens	NA	0	NA	2	0	2	4	0.535737	0	0	1	e	c	c	0.007749	0.1499	1	0.0499361	NA	NA
P54819	30	T	95694	1.16308e-15	1	1	2	FALSE	0.09	NA	NA	NA	NA	NA	NA	NA	NA	NA	NA	NA	NA	NA	NA	NA	-7.04859	-6.29481	0.05	-9.3526	-10.6791	0.933044	-6.7057	-5.408	0.00418488	-7.10755	-6.3682	0.00168089	NA	NA	NA	NA	0.383212	0.211571	0.244458	0.086671	slightly destabilizing	neutral	neutral	slightly_stabilizing	1.0562	FALSE	NA	NA	NA	NA	NA	NA	0.269524	0.269524	NA	0.015641	NA	2.8704	742	239	NA	NA	NA	NA	NA	NA	NA	NA	NA	NA	NA	0.918078	1	3	5	e	h	h	0.000328296	0.0552441	0.00527202	0.00173322	NA	NA
P54819	148	S	17773	0.000237845	0.997415	2	20	FALSE	0.01	NA	NA				LID			NA	NA	NA	NA	NA	NA	NA	-7.18874	-4.58697	0.05	-9.5486	-8.4595	0.67505	-6.6583	-3.7947	0.00435324	-6.7799	-3.31805	0.00841994	NA	NA	NA	NA	0.942355	0.602319	0.509009	0.457436	highly_destabilizing	destabilizing	slightly destabilizing	slightly destabilizing	0.734807	FALSE	NA	NA	NA	NA	NA	2	0.368428	0.368428	NA	0.050448	NA	2.8704	742	239	824	Bilateria	824	Bilateria	NA	0	NA	3	0	1	2	0.582039	0	0	2	e	c	t	0	0.05	0	0	NA	NA
P54819	151	S	17774	5.96505e-07	0.998895	5	6	FALSE	0.01	NA	NA				LID			NA	NA	NA	NA	NA	NA	NA	-5.65093	-2.6412	0.0500001	-9.2933	-7.8417	0.228544	-5.7463	-2.2932	0.0141219	-6.9992	-3.58895	0.00541776	NA	NA	NA	NA	0.953779	0.378738	0.338688	0.329405	highly_destabilizing	slightly destabilizing	neutral	neutral	0.935574	FALSE	NA	NA	NA	NA	NA	2	0.360397	0.360397	NA	0.050334	NA	2.8704	742	239	824	Bilateria	824	Bilateria	NA	0	NA	2	0	1	2	0.511531	0	0	0	e	e	e	0.0034769	0.10663	0.0705126	0.0177025	NA	NA
P54819	176	S	17772	0.00159491	0.999918	1	1	FALSE	0.06	NA	NA				LID			NA	NA	NA	NA	NA	NA	NA	-4.7757	-2.40767	0.05	-8.9389	-7.7479	0.206127	-2.01215	0.03345	0.15726	-3.65998	-0.02765	0.150607	NA	NA	NA	NA	0.337596	0.216291	0.198982	0.234597	neutral	neutral	neutral	neutral	1.72379	FALSE	NA	NA	NA	NA	NA	1	0.244558	0.244558	NA	0.043313	NA	2.8704	742	239	824	Bilateria	824	Bilateria	NA	0	NA	2	0	0	2	0.796182	0	0	1	e	h	g	0.00811319	0.257108	0.489973	0.508697	NA	NA
P54819	194	T	95695	0.00175811	0.643877	2	1	FALSE	0.01	NA	NA	NA	NA	NA	NA	NA	NA	NA	NA	NA	NA	NA	NA	NA	-7.55601	-4.42267	0.05	-11.2526	-10.1302	0.701546	-6.0555	-3.3829	0.0238203	-8.46885	-5.21805	0.00631619	NA	NA	NA	NA	0.999993	0.290219	0.260205	0.410131	highly_destabilizing	neutral	neutral	slightly destabilizing	2.68715	FALSE	NA	NA	NA	NA	NA	5	0.234725	0.126449	NA	0.234725	NA	2.8704	742	239	435	Euteleostomi	435	Euteleostomi	NA	0	NA	4	0	2	3	0.401057	0	0	0	-	c	i	0.000340779	0.0562263	0.0777622	0.001853	NA	NA
P54819	195	T	95696	0.000209158	0.932123	3	8	FALSE	0.01	NA	NA	NA	NA	NA	NA	NA	NA	NA	NA	NA	NA	NA	NA	NA	-2.19735	-0.3807	0.05	-5.6791	-4.3682	0.244499	-0.2328	1.961	0.244499	-2.1736	0.66535	0.0911195	NA	NA	NA	NA	0.947154	0.170195	0.155226	0.234731	highly_destabilizing	neutral	neutral	neutral	2.68715	FALSE	NA	NA	NA	NA	NA	5	0.210945	0.14822	NA	0.210945	NA	2.8704	742	239	435	Euteleostomi	435	Euteleostomi	NA	NA	NA	2	2	4	7	0.871505	0	0	0	e	c	t	0.015487	0.393562	0.806867	0.795944	NA	NA
P54821	21	S	41528	2.03071e-07	1	4	9	TRUE	0.53	NA	NA	NA	NA	NA	NA	NA	NA	NA	NA	NA	NA	NA	NA	NA	NA	NA	NA	NA	NA	NA	NA	NA	NA	NA	NA	NA	NA	NA	NA	NA	NA	NA	NA	NA	NA	NA	NA	NA	NA	NA	NA	NA	NA	NA	NA	0	0.227023	0.227023	NA	0.071222	NA	0.342423	2.2	245	435	Euteleostomi	435	Euteleostomi	NA	0	NA	4	1	7	16	0.913124	2	7	11	e	c	c	NA	NA	NA	NA	NA	NA
P54821	67	S	41530	3.64786e-10	0.988366	1	1	TRUE	0.96	NA	NA	NA	NA	NA	NA	NA	NA	NA	NA	NA	NA	NA	NA	NA	NA	NA	NA	NA	NA	NA	NA	NA	NA	NA	NA	NA	NA	NA	NA	NA	NA	NA	NA	NA	NA	NA	NA	NA	NA	NA	NA	NA	NA	NA	NA	5	0.21004	0.14822	NA	0.21004	NA	0.342423	2.2	245	435	Euteleostomi	435	Euteleostomi	NA	NA	NA	1	0	2	7	0.945716	6	13	22	e	c	c	0.0109622	0.284898	0.413236	0.509797	NA	NA
P54821	71	T	102767	1.22689e-33	0.455189	4	0	TRUE	0.97	NA	NA	NA	NA	NA	NA	NA	NA	NA	NA	NA	NA	NA	NA	NA	NA	NA	NA	NA	NA	NA	NA	NA	NA	NA	NA	NA	NA	NA	NA	NA	NA	NA	NA	NA	NA	NA	NA	NA	NA	NA	NA	NA	NA	NA	NA	5	0.165215	0.165215	NA	0.016745	NA	0.342423	2.2	245	312	Amniota	435	Euteleostomi	NA	0	NA	3	2	5	12	0.57815	1	1	2	e	c	c	0.14269	0.54048	0.752401	0.563167	NA	NA
P54821	72	S	41531	1.21631e-23	0.455189	4	0	TRUE	0.97	NA	NA	NA	NA	NA	NA	NA	NA	NA	NA	NA	NA	NA	NA	NA	NA	NA	NA	NA	NA	NA	NA	NA	NA	NA	NA	NA	NA	NA	NA	NA	NA	NA	NA	NA	NA	NA	NA	NA	NA	NA	NA	NA	NA	NA	NA	5	0.206677	0.206677	NA	0.046766	NA	0.342423	2.2	245	435	Euteleostomi	435	Euteleostomi	NA	0	NA	3	0	1	1	0.56808	0	0	1	e	c	t	0.167406	0.54077	0.759693	0.498831	NA	NA
P54821	74	S	41532	1.21631e-23	0.720307	5	1	TRUE	0.98	NA	NA	NA	NA	NA	NA	NA	NA	NA	NA	NA	NA	NA	NA	NA	NA	NA	NA	NA	NA	NA	NA	NA	NA	NA	NA	NA	NA	NA	NA	NA	NA	NA	NA	NA	NA	NA	NA	NA	NA	NA	NA	NA	NA	NA	NA	4	0.126209	0.126209	NA	0.074813	NA	0.342423	2.2	245	312	Amniota	435	Euteleostomi	NA	0	NA	3	1	1	3	0.520925	0	0	0	e	c	c	0.0158471	0.404927	0.684894	0.862799	NA	NA
P54821	76	T	102768	7.68667e-42	0.720307	4	1	TRUE	0.98	NA	NA	NA	NA	NA	NA	NA	NA	NA	NA	NA	NA	NA	NA	NA	NA	NA	NA	NA	NA	NA	NA	NA	NA	NA	NA	NA	NA	NA	NA	NA	NA	NA	NA	NA	NA	NA	NA	NA	NA	NA	NA	NA	NA	NA	NA	4	0.224073	0.224073	NA	0.127936	NA	0.342423	2.2	245	435	Euteleostomi	435	Euteleostomi	NA	0	NA	3	0	0	2	0.887017	0	0	8	e	c	c	0.0168717	0.41338	0.750486	0.889682	NA	NA
P54868	324	S	41533	0.00139732	0.236359	1	0	FALSE	0.12	NA	NA	NA	NA	NA	NA	NA	NA	NA	NA	NA	NA	NA	NA	NA	-3.48007	-1.59756	0.05	-6.2681	-5.8613	0.554874	-2.8018	-0.0199	0.0749711	-3.69705	-1.7287	0.0136878	NA	NA	NA	NA	0.98061	0.81081	0.765159	0.174538	highly_destabilizing	destabilizing	destabilizing	neutral	NA	NA	NA	NA	NA	NA	NA	NA	0.167529	0.1205	NA	0.167529	NA	1.63448	43.1	508	NA	NA	NA	NA	NA	NA	NA	NA	NA	NA	NA	0.694966	0	1	4	e	c	c	0.178288	0.475809	0.611329	0.333764	NA	NA
P54868	325	S	41534	0.00139732	0.236359	1	0	FALSE	0.13	NA	NA	NA	NA	NA	NA	NA	NA	NA	NA	NA	NA	NA	NA	NA	-2.53707	-2.77063	0.05	-5.4303	-6.9881	0.233335	-1.4205	-1.1784	0.0718499	-1.0549	-0.59195	0.129596	NA	NA	NA	NA	0.282612	0.131643	0.134379	0.104746	neutral	slightly_stabilizing	slightly_stabilizing	slightly_stabilizing	NA	NA	NA	NA	NA	NA	NA	NA	0.122302	0.122302	NA	0.024779	NA	1.63448	43.1	508	NA	NA	NA	NA	NA	NA	NA	NA	NA	NA	NA	0.525476	0	0	1	e	c	c	0.0175114	0.413047	0.705062	0.860588	NA	NA
P54868	327	T	102769	0.00139732	0.236359	1	0	FALSE	0.16	NA	NA	NA	NA	NA	NA	NA	NA	NA	NA	NA	NA	NA	NA	NA	-3.08387	-0.676015	0.05	-6.2921	-5.3766	0.271974	-2.8461	0.2741	0.0682759	-2.1551	0.51825	0.0886479	NA	NA	NA	NA	0.786192	0.299921	0.418957	0.296176	destabilizing	neutral	slightly destabilizing	neutral	NA	NA	NA	NA	NA	NA	NA	NA	0.388278	0.388278	NA	0.057487	NA	1.63448	43.1	508	NA	NA	NA	NA	NA	NA	NA	NA	NA	NA	NA	0.905105	1	3	5	e	h	c	0.0223167	0.407863	0.75681	0.810539	NA	NA
P54868	329	T	102770	0.00139732	0.433092	1	0	FALSE	0.17	NA	NA	NA	NA	NA	NA	NA	NA	NA	NA	NA	NA	NA	NA	NA	NA	NA	NA	NA	NA	NA	NA	NA	NA	NA	NA	NA	NA	NA	NA	NA	0.814372	0.356248	0.33061	0.513671	destabilizing	neutral	neutral	slightly destabilizing	NA	NA	NA	NA	NA	NA	NA	NA	0.147225	0.147225	NA	0.061789	NA	1.63448	43.1	508	0	Homo sapiens	96	Boreoeutheria	NA	0	NA	1	0	0	0	0.558933	0	0	0	e	h	h	0.0168825	0.407769	0.781424	0.814046	NA	NA
P54868	433	S	41535	0.00130478	0.999997	2	7	FALSE	0.07	NA	NA	NA	NA	NA	NA	NA	NA	NA	NA	NA	NA	NA	NA	NA	NA	NA	NA	NA	NA	NA	NA	NA	NA	NA	NA	NA	NA	NA	NA	NA	0.999998	0.98934	0.801723	0.94678	highly_destabilizing	highly_destabilizing	destabilizing	highly_destabilizing	NA	NA	NA	NA	NA	NA	NA	2	0.31448	0.31448	NA	0.076631	NA	1.63448	43.1	508	435	Euteleostomi	435	Euteleostomi	NA	NA	NA	1	3	5	8	0.921327	3	9	19	-	c	s	0.0384248	0.446148	0.753051	0.79374	NA	NA
P54886	79	S	41538	0.00199141	1	9	16	FALSE	0.02	NA	NA	NA	NA	NA	NA	NA	NA	NA	NA	NA	NA	NA	NA	NA	-7.49645	-9.51797	0.05	-8.3921	-10.8871	0.652651	-8.3921	-10.8871	0	-8.2201	-9.9097	4.5699e-05	NA	NA	NA	NA	NA	NA	NA	NA	NA	NA	NA	NA	NA	NA	NA	NA	NA	NA	NA	0	0.21004	0.129604	NA	0.21004	NA	2.26717	185	795	96	Boreoeutheria	96	Boreoeutheria	NA	NA	NA	2	0	4	6	0.49621	0	1	1	-	c	c	0.00112982	0.093656	0.0179055	0.00599426	NA	NA
P54886	136	S	41537	8.48338e-07	0.967251	3	8	FALSE	0.48	NA	NA	NA	NA	NA	NA	NA	NA	NA	NA	NA	NA	NA	NA	NA	NA	NA	NA	NA	NA	NA	NA	NA	NA	NA	NA	NA	NA	NA	NA	NA	NA	NA	NA	NA	NA	NA	NA	NA	NA	NA	NA	NA	NA	NA	NA	NA	0.385651	0.385651	NA	0.068178	NA	2.26717	185	795	96	Boreoeutheria	96	Boreoeutheria	NA	NA	NA	NA	NA	NA	NA	0.609491	0	0	0	-	c	h	0.00049705	0.0565481	0.00983242	0.00287577	NA	NA
P54886	427	S	41539	0.000399988	0.998048	7	15	FALSE	0.06	NA	NA	NA	NA	NA	NA	NA	NA	NA	NA	NA	NA	NA	NA	NA	-4.55866	-1.07622	0.05	-8.7983	-6.9306	0.166378	-2.4469	0.9259	0.1013	-4.08255	0.0939	0.0442715	NA	NA	NA	NA	0.304176	0.153206	0.1488	0.177884	neutral	neutral	neutral	neutral	0.77836	FALSE	NA	NA	NA	NA	NA	NA	0.324291	0.324291	NA	0.06555	NA	2.26717	185	795	435	Euteleostomi	824	Bilateria	NA	0	NA	3	0	4	12	0.838366	7	14	20	e	c	e	0.0389887	0.439357	0.799825	0.807823	NA	NA
P54886	429	S	41540	0.000691624	0.993938	11	39	FALSE	0.08	NA	NA	NA	NA	NA	NA	NA	NA	NA	NA	NA	NA	NA	NA	NA	-6.02501	-3.6586	0.05	-9.0254	-8.1653	0.370066	-5.5653	-3.1236	0.00467546	-4.6047	-1.3169	0.143866	NA	NA	NA	NA	0.803612	0.45136	0.671919	0.0134175	destabilizing	slightly destabilizing	destabilizing	highly_stabilizing	0.442558	FALSE	NA	NA	NA	NA	NA	NA	0.251969	0.251969	NA	0.14075	NA	2.26717	185	795	435	Euteleostomi	824	Bilateria	NA	0	NA	6	0	8	15	0.727482	4	5	6	e	c	c	0.00374564	0.144403	0.0670508	0.103963	NA	NA
P54886	779	S	41536	0.000230827	0.999423	1	3	FALSE	0.12	NA	NA	NA	NA	NA	NA	NA	NA	NA	NA	NA	NA	NA	NA	NA	NA	NA	NA	NA	NA	NA	NA	NA	NA	NA	NA	NA	0	0.00025535	0	0	0.502423	0.349332	0.405562	0.464312	slightly destabilizing	neutral	slightly destabilizing	slightly destabilizing	NA	NA	NA	NA	NA	NA	NA	NA	0.389933	0.389933	NA	0.061789	NA	2.26717	185	795	96	Boreoeutheria	312	Amniota	NA	NA	NA	NA	NA	NA	NA	0.552411	0	0	2	e	c	c	0.0161535	0.406179	0.711449	0.80605	NA	NA
P54920	24	S	41541	0.000783867	0.996978	3	5	TRUE	0.73	NA	NA	NA	NA	NA	NA	NA	NA	NA	NA	NA	NA	NA	NA	NA	NA	NA	NA	NA	NA	NA	NA	NA	NA	NA	NA	NA	NA	NA	NA	NA	0.969093	0.290612	0.317357	0.321989	highly_destabilizing	neutral	neutral	neutral	NA	NA	NA	NA	NA	NA	NA	3	0.444661	0.444661	NA	0.210934	NA	2.32838	213	295	435	Euteleostomi	824	Bilateria	NA	0	NA	3	0	0	0	0.901245	0	0	3	e	c	t	0.00499628	0.173718	0.42051	0.192723	NA	NA
P54920	26	S	41542	2.79057e-06	0.999985	3	7	TRUE	0.83	NA	NA	NA	NA	NA	NA	NA	NA	NA	NA	NA	NA	NA	NA	NA	NA	NA	NA	NA	NA	NA	NA	NA	NA	NA	NA	NA	NA	NA	NA	NA	0.975636	0.245815	0.300854	0.24655	highly_destabilizing	neutral	neutral	neutral	NA	NA	NA	NA	NA	NA	NA	3	0.283293	0.194043	NA	0.283293	NA	2.32838	213	295	435	Euteleostomi	435	Euteleostomi	NA	0	NA	4	0	2	5	0.487352	0	0	0	e	c	c	0.0183371	0.272299	0.209253	0.432508	NA	NA
P54920	157	S	1606	2.0283e-09	0.875381	1	2	FALSE	0.04	NA	NA	NA	NA	NA	NA	NA	NA	NA	NA	NA	NA	NA	NA	NA	NA	NA	NA	NA	NA	NA	NA	NA	NA	NA	NA	NA	NA	NA	NA	NA	1	0.501243	0.321207	0.0136888	highly_destabilizing	slightly destabilizing	neutral	highly_stabilizing	NA	NA	0.38925	0.996721	0.50041	0.192339	TRUE	NA	0.269641	0.269641	NA	0.026905	NA	2.32838	213	295	435	Euteleostomi	824	Bilateria	NA	NA	NA	NA	NA	NA	NA	0.508978	0	0	0	e	c	c	0.00545694	0.128217	0.141183	0.0866383	NA	NA
P54920	159	S	1607	7.95519e-05	0.333323	1	0	FALSE	0.04	NA	NA	NA	NA	NA	NA	NA	NA	NA	NA	NA	NA	NA	NA	NA	NA	NA	NA	NA	NA	NA	NA	NA	NA	NA	NA	NA	NA	NA	NA	NA	0.390263	0.168143	0.201632	0.0587175	slightly destabilizing	neutral	neutral	stabilizing	NA	NA	0.0415843	0.750047	0.0745449	0.419415	TRUE	NA	0.174375	0.174375	NA	0.079684	NA	2.32838	213	295	NA	NA	NA	NA	NA	NA	NA	NA	NA	NA	NA	0.527108	0	0	0	e	h	h	0.00210571	0.106218	0.156398	0.155525	NA	NA
P54920	160	S	1608	7.95519e-05	0.333323	1	0	FALSE	0.04	NA	NA	NA	NA	NA	NA	NA	NA	NA	NA	NA	NA	NA	NA	NA	NA	NA	NA	NA	NA	NA	NA	NA	NA	NA	NA	NA	NA	NA	NA	NA	0.97377	0.175299	0.0972439	0.0587613	highly_destabilizing	neutral	slightly_stabilizing	stabilizing	NA	NA	0.127514	0.828462	0.162794	0.49325	TRUE	NA	0.142947	0.142947	NA	0.036757	NA	2.32838	213	295	NA	NA	NA	NA	NA	NA	NA	NA	NA	NA	NA	0.647844	1	1	1	-	h	h	0.0172741	0.230528	0.396859	0.153253	NA	NA
P54920	190	T	97501	0.00015251	0.682843	3	4	FALSE	0.03	NA	NA	NA	NA	NA	NA	NA	NA	NA	NA	NA	NA	NA	NA	NA	NA	NA	NA	NA	NA	NA	NA	NA	NA	NA	NA	NA	NA	NA	NA	NA	0.833744	0.287455	0.292147	0.569838	highly_destabilizing	neutral	neutral	destabilizing	NA	NA	NA	NA	NA	NA	NA	NA	0.146318	0.146318	NA	0.014765	NA	2.32838	213	295	96	Boreoeutheria	96	Boreoeutheria	NA	0	NA	1	0	0	0	0.500435	0	1	1	e	h	h	0.175073	0.515882	1	0.290352	NA	NA
P54920	195	S	24320	4.41936e-21	1	7	55	FALSE	0.09	NA	NA	NA	NA	NA	NA	NA	NA	NA	NA	NA	NA	NA	NA	NA	NA	NA	NA	NA	NA	NA	NA	NA	NA	NA	NA	NA	NA	NA	NA	NA	0.744851	0.106306	0.164847	0.232755	destabilizing	slightly_stabilizing	neutral	neutral	NA	NA	0.171974	0.869155	0.314367	0.278704	TRUE	2	0.210945	0.191554	NA	0.210945	NA	2.32838	213	295	352	Tetrapoda	824	Bilateria	NA	0	NA	6	1	5	15	0.886876	1	2	4	-	c	c	0.0521292	0.265364	0.309257	0.152643	NA	NA
P55008	38	S	41543	1.2376e-22	0.760583	9	28	FALSE	0.06	NA	NA	NA	NA	NA	NA	NA	NA	NA	NA	NA	NA	NA	NA	NA	NA	NA	NA	NA	NA	NA	NA	NA	NA	NA	NA	NA	NA	NA	NA	NA	0.993867	0.1807	0.0793487	0.26438	highly_destabilizing	neutral	slightly_stabilizing	neutral	NA	NA	NA	NA	NA	NA	NA	2	0.485862	0.485862	NA	0.054069	NA	1.54033	34.7	147	96	Boreoeutheria	96	Boreoeutheria	NA	NA	NA	NA	NA	NA	NA	0.618883	1	1	2	e	c	t	0.0151656	0.408078	0.73742	0.753383	NA	NA
P55008	39	S	41544	1.64729e-106	0.999949	14	114	FALSE	0.05	NA	NA	NA	NA	NA	NA	NA	NA	NA	NA	NA	NA	NA	NA	NA	NA	NA	NA	NA	NA	NA	NA	NA	NA	NA	NA	NA	NA	NA	NA	NA	0.995612	0.376451	0.436392	0.541749	highly_destabilizing	neutral	slightly destabilizing	slightly destabilizing	NA	NA	NA	NA	NA	NA	NA	2	0.485508	0.485508	NA	0.033498	NA	1.54033	34.7	147	96	Boreoeutheria	96	Boreoeutheria	NA	0	NA	2	3	10	20	0.638287	2	3	5	e	c	t	0.00102783	0.0890174	0.0168269	0.681397	NA	NA
P55010	8	S	41551	1.59731e-06	0.998993	5	22	FALSE	0.18	NA	NA	NA	NA	NA	NA	NA	NA	NA	NA	NA	NA	NA	NA	NA	NA	NA	NA	NA	NA	NA	NA	NA	NA	NA	NA	NA	NA	NA	NA	NA	0.289246	0.198463	0.252228	0.174826	neutral	neutral	neutral	neutral	7.5177	TRUE	NA	NA	NA	NA	NA	3	0.145651	0.145651	NA	0.027768	NA	2.07555	119	431	96	Boreoeutheria	435	Euteleostomi	NA	0	NA	4	0	1	3	0.529448	0	0	0	e	c	c	0.00512788	0.162214	0.436867	0.189499	NA	NA
P55010	10	S	41552	3.16691e-16	1	19	177	FALSE	0.15	NA	NA	NA	NA	NA	NA	NA	NA	NA	NA	NA	NA	NA	NA	NA	NA	NA	NA	NA	NA	NA	NA	NA	NA	NA	NA	NA	NA	NA	NA	NA	NA	NA	NA	NA	NA	NA	NA	NA	7.5177	TRUE	NA	NA	NA	NA	NA	3	0.405619	0.187569	NA	0.405619	NA	2.07555	119	431	435	Euteleostomi	435	Euteleostomi	NA	0	NA	13	2	7	16	0.725528	0	1	3	e	c	c	0.00862992	0.210524	0.601994	0.241077	NA	NA
P55010	227	T	102771	0.00083622	0.999994	4	16	TRUE	0.81	NA	NA	NA	NA	NA	NA	NA	NA	NA	NA	NA	NA	NA	NA	NA	NA	NA	NA	NA	NA	NA	NA	NA	NA	NA	NA	NA	NA	NA	NA	NA	NA	NA	NA	NA	NA	NA	NA	NA	NA	NA	NA	NA	NA	NA	NA	1	0.145651	0.145651	NA	0.023433	NA	2.07555	119	431	96	Boreoeutheria	96	Boreoeutheria	NA	0	NA	5	0	2	3	0.737567	2	3	5	e	e	e	0.00136233	0.0843495	0.122118	0.00712619	NA	NA
P55010	229	S	41553	1.04186e-34	0.999996	21	192	TRUE	0.91	NA	NA	NA	NA	NA	NA	NA	NA	NA	NA	NA	NA	NA	NA	NA	NA	NA	NA	NA	NA	NA	NA	NA	NA	NA	NA	NA	NA	NA	NA	NA	NA	NA	NA	NA	NA	NA	NA	NA	NA	NA	NA	NA	NA	NA	NA	1	0.268018	0.268018	NA	0.203702	NA	2.07555	119	431	96	Boreoeutheria	96	Boreoeutheria	NA	0	NA	15	0	0	12	0.579189	0	0	1	e	c	c	0.00692156	0.166827	0.0773483	0.250079	NA	NA
P55010	389	S	41548	1.11531e-80	1	20	203	TRUE	0.94	NA	NA		W2					NA	NA	NA	NA	NA	NA	NA	NA	NA	NA	NA	NA	NA	NA	NA	NA	NA	NA	NA	NA	NA	NA	NA	0.574519	0.242928	0.247055	0.512203	destabilizing	neutral	neutral	slightly destabilizing	31.208	TRUE	NA	NA	NA	NA	NA	1	0.417929	0.417929	NA	0.050334	NA	2.07555	119	431	824	Bilateria	824	Bilateria	NA	0	NA	29	4	6	9	0.697884	2	5	7	e	c	c	0.00986487	0.219496	0.19588	0.729823	NA	NA
P55010	390	S	41549	1.11531e-80	1	20	207	TRUE	0.96	NA	NA		W2					NA	NA	NA	NA	NA	NA	NA	NA	NA	NA	NA	NA	NA	NA	NA	NA	NA	NA	NA	NA	NA	NA	NA	0.934684	0.238469	0.267284	0.360116	highly_destabilizing	neutral	neutral	neutral	31.208	TRUE	NA	NA	NA	NA	NA	1	0.541473	0.541473	NA	0.061429	NA	2.07555	119	431	312	Amniota	824	Bilateria	RPS6KA1	1	RPS6KA1	29	4	14	28	0.753208	4	6	7	e	c	c	0.0109144	0.221274	0.295258	0.8139	NA	NA
P55010	410	S	41547	3.90657e-07	1	5	12	TRUE	0.88	NA	NA	NA	NA	NA	NA	NA	NA	NA	NA	NA	NA	NA	NA	NA	NA	NA	NA	NA	NA	NA	NA	NA	NA	NA	NA	NA	NA	NA	NA	NA	0.326817	0.187621	0.193272	0.295728	neutral	neutral	neutral	neutral	NA	NA	NA	NA	NA	NA	NA	3	0.322253	0.287122	NA	0.322253	NA	2.07555	119	431	96	Boreoeutheria	96	Boreoeutheria	NA	0	NA	7	0	2	5	0.565127	0	0	3	e	c	c	0.0156976	0.388662	0.783195	0.744087	NA	NA
P55010	419	S	41550	9.05234e-98	1	17	129	TRUE	0.98	NA	NA	NA	NA	NA	NA	NA	NA	NA	NA	NA	NA	NA	NA	NA	NA	NA	NA	NA	NA	NA	NA	NA	NA	NA	NA	NA	NA	NA	NA	NA	NA	NA	NA	NA	NA	NA	NA	NA	NA	NA	NA	NA	NA	NA	NA	1	0.171236	0.171236	NA	0.043205	NA	2.07555	119	431	96	Boreoeutheria	96	Boreoeutheria	NA	0	NA	17	0	1	2	0.523232	0	0	0	e	c	c	0.015908	0.396065	0.789824	0.769618	NA	NA
P55011	75	T	102772	1.78123e-09	0.866257	13	30	TRUE	0.72	NA	NA	NA	NA	NA	NA	NA	NA	NA	NA	NA	NA	NA	NA	NA	NA	NA	NA	NA	NA	NA	NA	NA	NA	NA	NA	NA	NA	NA	NA	NA	NA	NA	NA	NA	NA	NA	NA	NA	NA	NA	NA	NA	NA	NA	NA	NA	0.300531	0.300531	NA	0.130352	NA	1.05308	11.3	1212	352	Tetrapoda	352	Tetrapoda	NA	0	NA	9	1	3	6	0.911312	2	4	14	e	c	c	NA	NA	NA	NA	Cytoplasmic	NA
P55011	77	S	41554	4.93466e-279	0.999802	36	348	TRUE	0.64	NA	NA	NA	NA	NA	NA	NA	NA	NA	NA	NA	NA	NA	NA	NA	NA	NA	NA	NA	NA	NA	NA	NA	NA	NA	NA	NA	NA	NA	NA	NA	NA	NA	NA	NA	NA	NA	NA	NA	NA	NA	NA	NA	NA	NA	NA	1	0.447455	0.447455	NA	0.039924	NA	1.05308	11.3	1212	352	Tetrapoda	352	Tetrapoda	NA	0	NA	10	3	20	44	0.904606	0	0	3	e	c	c	NA	NA	NA	NA	Cytoplasmic	NA
P55011	79	S	41555	8.20644e-22	0.982909	26	54	FALSE	0.41	NA	NA	NA	NA	NA	NA	NA	NA	NA	NA	NA	NA	NA	NA	NA	NA	NA	NA	NA	NA	NA	NA	NA	NA	NA	NA	NA	NA	NA	NA	NA	NA	NA	NA	NA	NA	NA	NA	NA	NA	NA	NA	NA	NA	NA	NA	1	0.122092	0.122092	NA	0.063864	NA	1.05308	11.3	1212	352	Tetrapoda	352	Tetrapoda	NA	0	NA	4	0	1	8	0.504199	0	0	0	-	c	c	0.00474958	0.126364	0.0693015	0.100429	Cytoplasmic	NA
P55011	123	S	41563	8.80142e-05	0.995593	9	15	TRUE	0.99	NA	NA	NA	NA	NA	NA	NA	NA	NA	NA	NA	NA	NA	NA	NA	NA	NA	NA	NA	NA	NA	NA	NA	NA	NA	NA	NA	NA	NA	NA	NA	NA	NA	NA	NA	NA	NA	NA	NA	NA	NA	NA	NA	NA	NA	NA	NA	0.388861	0.388861	NA	0.050419	NA	1.05308	11.3	1212	0	Homo sapiens	0	Homo sapiens	NA	NA	NA	2	1	2	6	0.554714	0	0	0	e	c	c	0.0182629	0.436697	0.812181	0.789289	Cytoplasmic	NA
P55011	132	S	41564	9.57793e-05	0.99961	3	11	TRUE	0.93	NA	NA	NA	NA	NA	NA	NA	NA	NA	NA	NA	NA	NA	NA	NA	NA	NA	NA	NA	NA	NA	NA	NA	NA	NA	NA	NA	NA	NA	NA	NA	NA	NA	NA	NA	NA	NA	NA	NA	NA	NA	NA	NA	NA	NA	NA	1	0.105799	0.105799	NA	0.026757	NA	1.05308	11.3	1212	90	Euarchontoglires	90	Euarchontoglires	NA	0	NA	3	0	0	0	0.556998	0	0	0	e	c	c	0.0166527	0.404912	0.753892	0.800618	Cytoplasmic	NA
P55011	212	T	102778	2.28875e-15	1	17	213	TRUE	0.59	NA	NA	NA	NA	NA	NA	NA	NA	NA	NA	NA	NA	NA	NA	NA	NA	NA	NA	NA	NA	NA	NA	NA	NA	NA	NA	NA	NA	NA	NA	NA	NA	NA	NA	NA	NA	NA	NA	NA	NA	NA	NA	NA	NA	NA	NA	4	0.152201	0.152201	NA	0.034418	NA	1.05308	11.3	1212	312	Amniota	312	Amniota	NA	0	NA	11	2	6	10	0.833566	2	2	2	-	c	c	0.00659798	0.124597	0.16555	0.0368458	Cytoplasmic	NA
P55011	217	T	102779	1.96802e-12	1	24	283	FALSE	0.45	NA	NA	NA	NA	NA	NA	NA	NA	NA	NA	NA	NA	NA	NA	NA	NA	NA	NA	NA	NA	NA	NA	NA	NA	NA	NA	NA	NA	NA	NA	NA	NA	NA	NA	NA	NA	NA	NA	NA	NA	NA	NA	NA	NA	NA	NA	4	0.177137	0.177137	NA	0.018474	NA	1.05308	11.3	1212	96	Boreoeutheria	96	Boreoeutheria	NA	0	NA	15	3	13	21	0.803225	2	2	2	-	c	c	0.000686174	0.0605124	0.112194	0.00396587	Cytoplasmic	NA
P55011	227	Y	119047	1.41733e-30	0.999889	3	7	FALSE	0.45	NA	NA	NA	NA	NA	NA	NA	NA	NA	NA	NA	NA	NA	NA	NA	NA	NA	NA	NA	NA	NA	NA	NA	NA	NA	NA	NA	NA	NA	NA	NA	NA	NA	NA	NA	NA	NA	NA	NA	NA	NA	NA	NA	NA	NA	NA	3	0.095438	0.048196	0.095438	NA	0.095429	1.05308	11.3	1212	352	Tetrapoda	352	Tetrapoda	NA	NA	NA	1	NA	NA	NA	0.423844	0	0	0	-	h	h	0.00319096	0.0679972	0.0158714	0.0126681	Cytoplasmic	NA
P55011	230	T	102776	8.18534e-42	1	4	24	TRUE	0.58	NA	NA	NA	NA	NA	NA	NA	NA	NA	NA	NA	NA	NA	NA	NA	NA	NA	NA	NA	NA	NA	NA	NA	NA	NA	NA	NA	NA	NA	NA	NA	NA	NA	NA	NA	NA	NA	NA	NA	NA	NA	NA	NA	NA	NA	NA	2	0.115292	0.115292	NA	0.025931	NA	1.05308	11.3	1212	352	Tetrapoda	352	Tetrapoda	NA	NA	NA	2	0	1	2	0.768389	1	1	1	-	c	h	0.0155645	0.187421	0.414574	0.0539366	Cytoplasmic	NA
P55011	242	S	41562	4.5263e-05	1	4	12	TRUE	0.82	NA	NA	NA	NA	NA	NA	NA	NA	NA	NA	NA	NA	NA	NA	NA	NA	NA	NA	NA	NA	NA	NA	NA	NA	NA	NA	NA	NA	NA	NA	NA	NA	NA	NA	NA	NA	NA	NA	NA	NA	NA	NA	NA	NA	NA	NA	2	0.271509	0.271509	NA	0.071245	NA	1.05308	11.3	1212	352	Tetrapoda	352	Tetrapoda	NA	0	NA	5	2	6	10	0.812933	1	6	8	-	c	c	0.0014698	0.100366	0.023199	0.00782204	Cytoplasmic	NA
P55011	265	S	41560	6.69936e-39	0.683027	10	5	TRUE	0.97	NA	NA	NA	NA	NA	NA	NA	NA	NA	NA	NA	NA	NA	NA	NA	NA	NA	NA	NA	NA	NA	NA	NA	NA	NA	NA	NA	NA	NA	NA	NA	NA	NA	NA	NA	NA	NA	NA	NA	NA	NA	NA	NA	NA	NA	NA	3	0.215038	0.215038	NA	0.133429	NA	1.05308	11.3	1212	96	Boreoeutheria	435	Euteleostomi	NA	0	NA	3	2	13	20	0.455452	0	0	0	e	c	c	0.0176281	0.402869	0.74848	0.809833	Cytoplasmic	NA
P55011	266	T	102774	1.7581e-111	0.9898	14	110	TRUE	0.97	NA	NA	NA	NA	NA	NA	NA	NA	NA	NA	NA	NA	NA	NA	NA	NA	NA	NA	NA	NA	NA	NA	NA	NA	NA	NA	NA	NA	NA	NA	NA	NA	NA	NA	NA	NA	NA	NA	NA	NA	NA	NA	NA	NA	NA	NA	4	0.267832	0.267832	NA	0.121664	NA	1.05308	11.3	1212	435	Euteleostomi	435	Euteleostomi	NA	0	NA	5	0	1	2	0.903912	0	1	2	e	c	c	0.0170222	0.418955	0.736864	0.814771	Cytoplasmic	NA
P55011	268	T	102775	5.41482e-10	0.541536	5	4	TRUE	0.97	NA	NA	NA	NA	NA	NA	NA	NA	NA	NA	NA	NA	NA	NA	NA	NA	NA	NA	NA	NA	NA	NA	NA	NA	NA	NA	NA	NA	NA	NA	NA	NA	NA	NA	NA	NA	NA	NA	NA	NA	NA	NA	NA	NA	NA	NA	4	0.162796	0.162796	NA	0.015429	NA	1.05308	11.3	1212	96	Boreoeutheria	435	Euteleostomi	NA	NA	NA	1	NA	NA	NA	0.538841	0	0	0	e	c	c	0.0206628	0.41324	0.817362	0.815283	Cytoplasmic	NA
P55011	939	S	41556	1.42265e-20	0.74784	11	23	TRUE	0.93	NA	NA	NA	NA	NA	NA	NA	NA	NA	NA	NA	NA	NA	NA	NA	NA	NA	NA	NA	NA	NA	NA	NA	NA	NA	NA	NA	NA	NA	NA	NA	NA	NA	NA	NA	NA	NA	NA	NA	2.40084	FALSE	NA	NA	NA	NA	NA	NA	0.362269	0.362269	NA	0.05779	NA	1.05308	11.3	1212	352	Tetrapoda	352	Tetrapoda	NA	0	NA	4	2	7	11	0.582403	0	0	2	e	c	c	0.0194748	0.421085	0.766024	0.816505	Cytoplasmic	NA
P55011	940	S	41557	3.72e-170	0.999681	19	107	TRUE	0.94	NA	NA	NA	NA	NA	NA	NA	NA	NA	NA	NA	NA	NA	NA	NA	NA	NA	NA	NA	NA	NA	NA	NA	NA	NA	NA	NA	NA	NA	NA	NA	NA	NA	NA	NA	NA	NA	NA	NA	2.40084	FALSE	NA	NA	NA	NA	NA	4	0.460246	0.460246	NA	0.023434	NA	1.05308	11.3	1212	352	Tetrapoda	352	Tetrapoda	NA	0	NA	10	0	0	4	0.94503	4	4	5	-	c	c	0.0123377	0.348068	0.542641	0.639376	Cytoplasmic	NA
P55011	944	S	41558	2.42151e-49	0.99194	10	27	TRUE	0.94	NA	NA	NA	NA	NA	NA	NA	NA	NA	NA	NA	NA	NA	NA	NA	NA	NA	NA	NA	NA	NA	NA	NA	NA	NA	NA	NA	NA	NA	NA	NA	NA	NA	NA	NA	NA	NA	NA	NA	13.3067	FALSE	NA	NA	NA	NA	NA	5	0.292495	0.292495	NA	0.086551	NA	1.05308	11.3	1212	435	Euteleostomi	435	Euteleostomi	NA	0	NA	3	0	0	0	0.90395	0	4	7	-	c	c	0.0156755	0.401609	0.749853	0.778128	Cytoplasmic	NA
P55011	947	T	102773	0.00107432	0.719944	1	1	TRUE	0.95	NA	NA	NA	NA	NA	NA	NA	NA	NA	NA	NA	NA	NA	NA	NA	NA	NA	NA	NA	NA	NA	NA	NA	NA	NA	NA	NA	NA	NA	NA	NA	NA	NA	NA	NA	NA	NA	NA	NA	18.4039	FALSE	NA	NA	NA	NA	NA	7	0.21004	0.115172	NA	0.21004	NA	1.05308	11.3	1212	96	Boreoeutheria	96	Boreoeutheria	NA	0	NA	1	0	2	2	0.566299	0	0	1	-	c	c	0.039505	0.447028	0.823049	0.813388	Cytoplasmic	NA
P55011	956	Y	119046	0.00120312	0.842227	1	4	TRUE	0.94	NA	NA	NA	NA	NA	NA	NA	NA	NA	NA	NA	NA	NA	NA	NA	NA	NA	NA	NA	NA	NA	NA	NA	NA	NA	NA	NA	NA	NA	NA	NA	NA	NA	NA	NA	NA	NA	NA	NA	1.00773	FALSE	NA	NA	NA	NA	NA	7	0.107809	0.050605	0.090264	NA	0.107809	1.05308	11.3	1212	352	Tetrapoda	0	Homo sapiens	NA	NA	NA	1	NA	NA	NA	0.573225	0	1	1	-	c	h	0.0580457	0.46551	0.821749	0.815247	Cytoplasmic	NA
P55011	957	S	41559	0.000195058	0.779118	3	14	TRUE	0.94	NA	NA	NA	NA	NA	NA	NA	NA	NA	NA	NA	NA	NA	NA	NA	NA	NA	NA	NA	NA	NA	NA	NA	NA	NA	NA	NA	NA	NA	NA	NA	NA	NA	NA	NA	NA	NA	NA	NA	1.00773	FALSE	NA	NA	NA	NA	NA	7	0.238525	0.238525	NA	0.023557	NA	1.05308	11.3	1212	312	Amniota	312	Amniota	NA	NA	NA	1	NA	NA	NA	0.553799	0	0	0	e	c	c	0.162617	0.638813	0.994735	0.83241	Cytoplasmic	NA
P55011	986	T	102777	1.72272e-11	0.99886	4	7	TRUE	0.89	NA	NA	NA	NA	NA	NA	NA	NA	NA	NA	NA	NA	NA	NA	NA	NA	NA	NA	NA	NA	NA	NA	NA	NA	NA	NA	NA	NA	NA	NA	NA	NA	NA	NA	NA	NA	NA	NA	NA	1.37842	FALSE	NA	NA	NA	NA	NA	NA	0.210947	0.136695	NA	0.210947	NA	1.05308	11.3	1212	96	Boreoeutheria	96	Boreoeutheria	NA	NA	NA	NA	NA	NA	NA	0.90978	1	4	7	e	c	c	0.0219545	0.440499	0.789028	0.87398	Cytoplasmic	NA
P55011	994	S	41561	1.59121e-31	1	19	97	TRUE	0.56	NA	NA	NA	NA	NA	NA	NA	NA	NA	NA	NA	NA	NA	NA	NA	NA	NA	NA	NA	NA	NA	NA	NA	NA	NA	NA	NA	NA	NA	NA	NA	NA	NA	NA	NA	NA	NA	NA	NA	2.68398	FALSE	NA	NA	NA	NA	NA	3	0.226364	0.226364	NA	0.046655	NA	1.05308	11.3	1212	96	Boreoeutheria	96	Boreoeutheria	NA	0	NA	8	5	8	12	0.624307	1	1	2	e	c	t	0.0173969	0.422821	0.763863	0.804942	Cytoplasmic	NA
P55017	17	S	23413	1.05954e-07	0.999756	1	3	TRUE	0.9	NA	NA	NA	NA	NA	NA	NA	NA	NA	NA	NA	NA	NA	NA	NA	NA	NA	NA	NA	NA	NA	NA	NA	NA	NA	NA	NA	NA	NA	NA	NA	NA	NA	NA	NA	NA	NA	NA	NA	NA	NA	NA	NA	NA	NA	NA	NA	0.254047	0.254047	NA	0.21004	NA	-0.244125	0.57	1021	96	Boreoeutheria	312	Amniota	NA	NA	NA	1	NA	NA	NA	0.549007	0	0	0	e	c	t	0.0133834	0.372644	0.728045	0.73943	Cytoplasmic	NA
P55036	253	T	102780	0.000465132	0.744327	4	3	TRUE	0.98	NA	NA				Interaction with UBQLN1			NA	NA	NA	NA	NA	NA	NA	NA	NA	NA	NA	NA	NA	NA	NA	NA	NA	NA	NA	NA	NA	NA	NA	0.786591	0.215941	0.202342	0.233097	destabilizing	neutral	neutral	neutral	NA	NA	NA	NA	NA	NA	NA	3	0.159995	0.159995	NA	0.025201	NA	2.18184	152	377	90	Euarchontoglires	824	Bilateria	NA	0	NA	7	1	1	1	0.571052	0	0	3	e	c	c	0.016692	0.422806	0.775808	0.817061	NA	NA
P55036	256	S	41565	6.81645e-121	1	10	60	TRUE	0.98	NA	NA				Interaction with UBQLN1			NA	NA	NA	NA	NA	NA	NA	NA	NA	NA	NA	NA	NA	NA	NA	NA	NA	NA	NA	NA	NA	NA	NA	0.837413	0.591589	0.507167	0.575582	highly_destabilizing	destabilizing	slightly destabilizing	destabilizing	NA	NA	NA	NA	NA	NA	NA	4	0.371319	0.371319	NA	0.054155	NA	2.18184	152	377	435	Euteleostomi	435	Euteleostomi	NA	0	NA	12	1	1	1	0.590007	0	0	1	e	c	c	0.012733	0.363872	0.808856	0.736112	NA	NA
P55036	266	S	41566	4.3124e-13	1	23	243	TRUE	0.95	NA	NA	NA	NA	NA	NA	NA	NA	NA	NA	NA	NA	NA	NA	NA	NA	NA	NA	NA	NA	NA	NA	NA	NA	NA	NA	NA	NA	NA	NA	NA	0.999895	0.155507	0.0818454	0.212924	highly_destabilizing	neutral	slightly_stabilizing	neutral	NA	NA	NA	NA	NA	NA	NA	2	0.457492	0.457492	NA	0.074035	NA	2.18184	152	377	90	Euarchontoglires	90	Euarchontoglires	NA	0	NA	19	1	4	14	0.90217	0	0	1	e	h	h	0.0225442	0.443115	0.884813	0.812344	NA	NA
P55036	358	S	41567	1.31036e-05	0.999992	2	32	FALSE	0.41	NA	NA	NA	NA	NA	NA	NA	NA	NA	NA	NA	NA	NA	NA	NA	NA	NA	NA	NA	NA	NA	NA	NA	NA	NA	NA	NA	NA	NA	NA	NA	NA	NA	NA	NA	NA	NA	NA	NA	NA	NA	NA	NA	NA	NA	NA	4	0.098402	0.098402	NA	0.051385	NA	2.18184	152	377	90	Euarchontoglires	312	Amniota	NA	0	NA	6	0	0	2	0.524861	0	0	0	e	h	h	0.00109222	0.0870006	0.138682	0.12824	NA	NA
P55036	361	S	41568	1.5005e-06	0.999377	1	3	TRUE	0.66	NA	NA	NA	NA	NA	NA	NA	NA	NA	NA	NA	NA	NA	NA	NA	NA	NA	NA	NA	NA	NA	NA	NA	NA	NA	NA	NA	NA	NA	NA	NA	NA	NA	NA	NA	NA	NA	NA	NA	NA	NA	NA	NA	NA	NA	NA	5	0.440196	0.440196	NA	0.031172	NA	2.18184	152	377	312	Amniota	312	Amniota	NA	0	NA	2	0	0	0	0.892059	0	0	1	e	h	h	0.0130571	0.340658	0.468803	0.735709	NA	NA
P55039	37	Y	119049	1.36505e-15	1	2	3	FALSE	0.13	NA	NA	NA	NA	NA	NA	NA	NA	NA	NA	NA	NA	NA	NA	NA	NA	NA	NA	NA	NA	NA	NA	NA	NA	NA	NA	NA	NA	NA	NA	NA	0.993007	0.808264	0.886929	0.926575	highly_destabilizing	destabilizing	highly_destabilizing	highly_destabilizing	NA	NA	NA	NA	NA	NA	NA	NA	0.169706	0.146918	0.120301	NA	0.169706	1.58546	38.5	364	824	Bilateria	824	Bilateria	NA	NA	NA	NA	NA	NA	NA	0.506158	0	0	0	-	h	h	0.0020524	0.0885041	0.0131705	0.00285282	NA	NA
P55039	332	Y	119048	0.000595011	1	1	4	FALSE	0.01	NA	NA	NA	NA	NA	NA	NA	NA	NA	NA	NA	NA	NA	NA	NA	NA	NA	NA	NA	NA	NA	NA	NA	NA	NA	NA	NA	NA	NA	NA	NA	0.929673	0.368269	0.298911	0.67606	highly_destabilizing	neutral	neutral	destabilizing	NA	NA	NA	NA	NA	NA	NA	1	0.210793	0.054555	0.163063	NA	0.210793	1.58546	38.5	364	824	Bilateria	824	Bilateria	NA	NA	NA	NA	NA	NA	NA	0.540786	0	0	0	-	e	e	0.020031	0.107287	0.0790706	0.0270613	NA	NA
P55040	23	S	41569	2.33118e-07	1	14	54	TRUE	0.59	NA	NA	NA	NA	NA	NA	NA	NA	NA	NA	NA	NA	NA	NA	NA	NA	NA	NA	NA	NA	NA	NA	NA	NA	NA	NA	NA	NA	NA	NA	NA	NA	NA	NA	NA	NA	NA	NA	NA	NA	NA	NA	NA	NA	NA	NA	0	0.28327	0.28327	NA	0.258375	NA	-0.809668	0.155	296	435	Euteleostomi	435	Euteleostomi	NA	0	NA	4	7	20	33	0.771557	1	1	2	e	c	c	0	0.05	0	0	NA	NA
P55040	57	S	41570	0.000254415	0.991482	2	2	TRUE	0.97	NA	NA	NA	NA	NA	NA	NA	NA	NA	NA	NA	NA	NA	NA	NA	NA	NA	NA	NA	NA	NA	NA	NA	NA	NA	NA	NA	NA	NA	NA	NA	NA	NA	NA	NA	NA	NA	NA	NA	NA	NA	NA	NA	NA	NA	NA	NA	0.244913	0.244913	NA	0.031423	NA	-0.809668	0.155	296	435	Euteleostomi	435	Euteleostomi	NA	0	NA	3	0	1	1	0.798012	0	0	1	-	c	c	0.0170442	0.338629	1	0.528052	NA	NA
P55040	59	S	41571	0.000254415	0.911281	2	2	TRUE	0.97	NA	NA	NA	NA	NA	NA	NA	NA	NA	NA	NA	NA	NA	NA	NA	NA	NA	NA	NA	NA	NA	NA	NA	NA	NA	NA	NA	NA	NA	NA	NA	NA	NA	NA	NA	NA	NA	NA	NA	NA	NA	NA	NA	NA	NA	NA	NA	0.503346	0.337193	NA	0.503346	NA	-0.809668	0.155	296	435	Euteleostomi	824	Bilateria	NA	NA	NA	1	0	1	1	0.840255	5	10	18	e	c	c	0.00992413	0.292251	0.523678	0.670321	NA	NA
P55040	287	S	41573	0.000487183	0.499977	3	3	FALSE	0.25	NA	NA	NA	NA	NA	NA	NA	NA	NA	NA	NA	NA	NA	NA	NA	NA	NA	NA	NA	NA	NA	NA	NA	NA	NA	NA	NA	NA	NA	NA	NA	NA	NA	NA	NA	NA	NA	NA	NA	NA	NA	NA	NA	NA	NA	NA	2	0.166517	0.166517	NA	0.028246	NA	-0.809668	0.155	296	435	Euteleostomi	435	Euteleostomi	NA	NA	NA	1	0	0	0	0.553301	0	0	0	e	c	c	0	0.05	0	0	NA	NA
P55040	289	S	41572	0.000487183	1	18	46	FALSE	0.27	NA	NA	NA	NA	NA	NA	NA	NA	NA	NA	NA	NA	NA	NA	NA	NA	NA	NA	NA	NA	NA	NA	NA	NA	NA	NA	NA	NA	NA	NA	NA	NA	NA	NA	NA	NA	NA	NA	NA	NA	NA	NA	NA	NA	NA	NA	2	0.238426	0.198969	NA	0.238426	NA	-0.809668	0.155	296	824	Bilateria	824	Bilateria	NA	0	NA	3	0	1	3	0.584926	0	1	1	e	c	c	0.000613477	0.0563236	0.0249859	0.0042021	NA	NA
P55042	26	S	41574	4.64985e-93	0.999121	4	14	TRUE	0.73	NA	NA	NA	NA	NA	NA	NA	NA	NA	NA	NA	NA	NA	NA	NA	NA	NA	NA	NA	NA	NA	NA	NA	NA	NA	NA	NA	NA	NA	NA	NA	NA	NA	NA	NA	NA	NA	NA	NA	NA	NA	NA	NA	NA	NA	NA	1	0.528687	0.346366	NA	0.528687	NA	-0.225483	0.595	308	824	Bilateria	824	Bilateria	NA	0	NA	2	0	2	2	0.933729	12	18	30	e	c	c	0.000693237	0.0581582	0.0140322	0.00415766	NA	NA
P55042	27	T	102781	0.000308662	0.59251	2	2	TRUE	0.7	NA	NA	NA	NA	NA	NA	NA	NA	NA	NA	NA	NA	NA	NA	NA	NA	NA	NA	NA	NA	NA	NA	NA	NA	NA	NA	NA	NA	NA	NA	NA	NA	NA	NA	NA	NA	NA	NA	NA	NA	NA	NA	NA	NA	NA	NA	1	0.369009	0.369009	NA	0.097379	NA	-0.225483	0.595	308	96	Boreoeutheria	352	Tetrapoda	NA	0	NA	3	1	3	6	0.931292	12	17	24	-	c	c	0.00625361	0.140931	0.147703	0.0305417	NA	NA
P55042	39	S	41576	9.57297e-37	1	8	76	TRUE	0.81	NA	NA	NA	NA	NA	NA	NA	NA	NA	NA	NA	NA	NA	NA	NA	NA	NA	NA	NA	NA	NA	NA	NA	NA	NA	NA	NA	NA	NA	NA	NA	NA	NA	NA	NA	NA	NA	NA	NA	NA	NA	NA	NA	NA	NA	NA	0	0.272141	0.272141	NA	0.210688	NA	-0.225483	0.595	308	435	Euteleostomi	435	Euteleostomi	NA	0	NA	3	3	18	36	0.814509	1	2	3	e	c	c	0.021829	0.264272	0.521292	0.429717	NA	NA
P55042	85	S	41575	1.16882e-11	0.705113	1	2	TRUE	0.82	NA	NA	NA	NA	NA	NA	NA	NA	NA	NA	NA	NA	NA	NA	NA	NA	NA	NA	NA	NA	NA	NA	NA	NA	NA	NA	NA	NA	NA	NA	NA	NA	NA	NA	NA	NA	NA	NA	NA	NA	NA	NA	NA	NA	NA	NA	NA	0.493995	0.493995	NA	0.025122	NA	-0.225483	0.595	308	435	Euteleostomi	435	Euteleostomi	NA	NA	NA	NA	NA	NA	NA	0.647199	3	5	8	e	c	c	0.0045986	0.132346	0.321048	0.181444	NA	NA
P55042	299	S	41573	0.000487183	0.499977	3	3	FALSE	0.19	NA	NA	NA	NA	NA	NA	NA	NA	NA	NA	NA	NA	NA	NA	NA	NA	NA	NA	NA	NA	NA	NA	NA	NA	NA	NA	NA	NA	NA	NA	NA	NA	NA	NA	NA	NA	NA	NA	NA	NA	NA	NA	NA	NA	NA	NA	2	0.225809	0.225809	NA	0.148176	NA	-0.225483	0.595	308	435	Euteleostomi	435	Euteleostomi	NA	NA	NA	1	2	9	16	0.686507	0	2	4	-	c	c	0	0.05	0	0	NA	NA
P55042	301	S	41572	0.000487183	1	18	46	FALSE	0.16	NA	NA	NA	NA	NA	NA	NA	NA	NA	NA	NA	NA	NA	NA	NA	NA	NA	NA	NA	NA	NA	NA	NA	NA	NA	NA	NA	NA	NA	NA	NA	NA	NA	NA	NA	NA	NA	NA	NA	NA	NA	NA	NA	NA	NA	NA	1	0.297483	0.21773	NA	0.297483	NA	-0.225483	0.595	308	824	Bilateria	824	Bilateria	NA	0	NA	2	0	0	1	0.534295	1	1	2	-	c	c	0.000554453	0.055584	0.0223265	0.00371378	NA	NA
P55055	2	S	24331	2.08629e-13	0.436719	4	0	TRUE	0.94	NA	NA	NA	NA	NA	NA	NA	NA	NA	NA	NA	NA	NA	NA	NA	NA	NA	NA	NA	NA	NA	NA	NA	NA	NA	NA	NA	8.29972e-05	0.00162675	0	0	NA	NA	NA	NA	NA	NA	NA	NA	NA	NA	NA	NA	NA	NA	NA	NA	0.144472	0.116721	NA	0.144472	NA	-0.468521	0.34	460	96	Boreoeutheria	96	Boreoeutheria	NA	NA	NA	1	NA	NA	NA	0.730274	7	14	17	e	c	c	NA	NA	NA	NA	NA	NA
P55055	3	S	24332	2.08629e-13	0.436719	4	0	TRUE	0.94	NA	NA	NA	NA	NA	NA	NA	NA	NA	NA	NA	NA	NA	NA	NA	NA	NA	NA	NA	NA	NA	NA	NA	NA	NA	NA	NA	NA	NA	NA	NA	NA	NA	NA	NA	NA	NA	NA	NA	NA	NA	NA	NA	NA	NA	NA	NA	0.129433	0.129433	NA	0.115568	NA	-0.468521	0.34	460	96	Boreoeutheria	352	Tetrapoda	NA	NA	NA	1	0	0	2	0.923466	18	25	27	-	c	c	NA	NA	NA	NA	NA	NA
P55055	5	T	97505	1.07928e-07	0.434516	2	0	TRUE	0.95	NA	NA	NA	NA	NA	NA	NA	NA	NA	NA	NA	NA	NA	NA	NA	NA	NA	NA	NA	NA	NA	NA	NA	NA	NA	NA	NA	NA	NA	NA	NA	NA	NA	NA	NA	NA	NA	NA	NA	NA	NA	NA	NA	NA	NA	NA	NA	0.171736	0.171736	NA	0.09908	NA	-0.468521	0.34	460	96	Boreoeutheria	0	Homo sapiens	NA	NA	NA	2	0	0	0	0.6417	1	4	5	e	c	t	NA	NA	NA	NA	NA	NA
P55055	6	T	97506	2.08629e-13	0.426558	3	0	TRUE	0.94	NA	NA	NA	NA	NA	NA	NA	NA	NA	NA	NA	NA	NA	NA	NA	NA	NA	NA	NA	NA	NA	NA	NA	NA	NA	NA	NA	NA	NA	NA	NA	NA	NA	NA	NA	NA	NA	NA	NA	NA	NA	NA	NA	NA	NA	NA	NA	0.203702	0.194397	NA	0.203702	NA	-0.468521	0.34	460	NA	NA	NA	NA	NA	NA	NA	NA	NA	NA	NA	0.608061	0	0	1	e	c	c	NA	NA	NA	NA	NA	NA
P55055	7	S	24333	1.9259e-05	0.184695	2	0	TRUE	0.97	NA	NA	NA	NA	NA	NA	NA	NA	NA	NA	NA	NA	NA	NA	NA	NA	NA	NA	NA	NA	NA	NA	NA	NA	NA	NA	NA	NA	NA	NA	NA	NA	NA	NA	NA	NA	NA	NA	NA	NA	NA	NA	NA	NA	NA	NA	NA	0.159028	0.159028	NA	0.039848	NA	-0.468521	0.34	460	NA	NA	NA	NA	NA	NA	NA	NA	NA	NA	NA	0.518236	1	1	1	e	c	c	NA	NA	NA	NA	NA	NA
P55055	8	S	24334	1.9259e-05	0.184548	2	0	TRUE	0.99	NA	NA	NA	NA	NA	NA	NA	NA	NA	NA	NA	NA	NA	NA	NA	NA	NA	NA	NA	NA	NA	NA	NA	NA	NA	NA	NA	NA	NA	NA	NA	NA	NA	NA	NA	NA	NA	NA	NA	NA	NA	NA	NA	NA	NA	NA	1	0.140744	0.140744	NA	0.03371	NA	-0.468521	0.34	460	NA	NA	NA	NA	NA	NA	NA	NA	NA	NA	NA	0.636391	1	2	5	e	c	c	NA	NA	NA	NA	NA	NA
P55055	11	T	97507	1.9259e-05	0.211401	2	0	TRUE	0.98	NA	NA	NA	NA	NA	NA	NA	NA	NA	NA	NA	NA	NA	NA	NA	NA	NA	NA	NA	NA	NA	NA	NA	NA	NA	NA	NA	NA	NA	NA	NA	NA	NA	NA	NA	NA	NA	NA	NA	NA	NA	NA	NA	NA	NA	NA	1	0.26449	0.26449	NA	0.121527	NA	-0.468521	0.34	460	96	Boreoeutheria	96	Boreoeutheria	NA	NA	NA	1	NA	NA	NA	0.929592	8	14	20	-	c	c	0.0718845	0.344388	0.561748	0.377415	NA	NA
P55055	25	S	24335	2.57406e-18	0.512319	2	2	TRUE	0.99	NA	NA	NA	NA	NA	NA	NA	NA	NA	NA	NA	NA	NA	NA	NA	NA	NA	NA	NA	NA	NA	NA	NA	NA	NA	NA	NA	NA	NA	NA	NA	NA	NA	NA	NA	NA	NA	NA	NA	NA	NA	NA	NA	NA	NA	NA	NA	0.127682	0.127682	NA	0.064921	NA	-0.468521	0.34	460	96	Boreoeutheria	96	Boreoeutheria	NA	NA	NA	2	0	0	0	0.581859	0	0	0	-	c	c	0.0617659	0.292638	0.35613	0.16099	NA	NA
P55055	26	S	24336	9.12155e-09	0.660206	3	2	TRUE	0.99	NA	NA	NA	NA	NA	NA	NA	NA	NA	NA	NA	NA	NA	NA	NA	NA	NA	NA	NA	NA	NA	NA	NA	NA	NA	NA	NA	NA	NA	NA	NA	NA	NA	NA	NA	NA	NA	NA	NA	NA	NA	NA	NA	NA	NA	NA	NA	0.183771	0.183771	NA	0.164878	NA	-0.468521	0.34	460	96	Boreoeutheria	96	Boreoeutheria	NA	NA	NA	2	0	0	0	0.590537	0	0	2	-	c	c	0.0034139	0.10662	0.0441751	0.0752628	NA	NA
P55055	27	S	24337	2.14682e-06	0.544262	1	4	TRUE	0.99	NA	NA	NA	NA	NA	NA	NA	NA	NA	NA	NA	NA	NA	NA	NA	NA	NA	NA	NA	NA	NA	NA	NA	NA	NA	NA	NA	NA	NA	NA	NA	NA	NA	NA	NA	NA	NA	NA	NA	NA	NA	NA	NA	NA	NA	NA	NA	0.294429	0.294429	NA	0.210934	NA	-0.468521	0.34	460	96	Boreoeutheria	96	Boreoeutheria	NA	NA	NA	1	NA	NA	NA	0.91001	2	9	18	-	c	c	0.00778154	0.168723	0.330756	0.094252	NA	NA
P55060	103	S	41578	8.75268e-05	0.760967	1	3	FALSE	0.03	NA	NA	NA	NA	NA	NA	NA	NA	NA	NA	NA	NA	NA	NA	NA	NA	NA	NA	NA	NA	NA	NA	NA	NA	NA	NA	NA	NA	NA	NA	NA	NA	NA	NA	NA	NA	NA	NA	NA	NA	NA	NA	NA	NA	NA	NA	NA	0.14822	0.14822	NA	0.109347	NA	2.37107	235	971	824	Bilateria	824	Bilateria	NA	NA	NA	NA	NA	NA	NA	0.886008	0	1	3	e	c	c	0.0163746	0.193892	0.343037	0.0863471	NA	NA
P55060	255	T	102782	3.90119e-06	1	1	2	TRUE	0.66	NA	NA	NA	NA	NA	NA	NA	NA	NA	NA	NA	NA	NA	NA	NA	NA	NA	NA	NA	NA	NA	NA	NA	NA	NA	NA	NA	NA	NA	NA	NA	NA	NA	NA	NA	NA	NA	NA	NA	NA	NA	NA	NA	NA	NA	NA	0	0.525286	0.525286	NA	0.015456	NA	2.37107	235	971	824	Bilateria	824	Bilateria	NA	NA	NA	NA	NA	NA	NA	0.803471	3	3	4	e	c	c	0.00409289	0.108439	0.271973	0.0891998	NA	NA
P55060	366	S	41577	0.000263878	0.999998	4	7	FALSE	0.05	NA	NA	NA	NA	NA	NA	NA	NA	NA	NA	NA	NA	NA	NA	NA	NA	NA	NA	NA	NA	NA	NA	NA	NA	NA	NA	NA	NA	NA	NA	NA	NA	NA	NA	NA	NA	NA	NA	NA	NA	NA	NA	NA	NA	NA	NA	2	0.30403	0.30403	NA	0.061789	NA	2.37107	235	971	435	Euteleostomi	824	Bilateria	NA	0	NA	3	0	0	0	0.55503	0	0	1	-	h	h	0.00118734	0.0838158	0.202149	0.00797139	NA	NA
P55060	931	S	41579	3.61591e-06	1	8	24	FALSE	0.05	NA	NA	NA	NA	NA	NA	NA	NA	NA	NA	NA	NA	NA	NA	NA	NA	NA	NA	NA	NA	NA	NA	NA	NA	NA	NA	NA	NA	NA	NA	NA	NA	NA	NA	NA	NA	NA	NA	NA	NA	NA	NA	NA	NA	NA	NA	2	0.208775	0.208775	NA	0.065729	NA	2.37107	235	971	96	Boreoeutheria	96	Boreoeutheria	NA	0	NA	8	4	13	18	0.615027	1	1	2	-	h	h	0.0230964	0.25788	0.379571	0.228948	NA	NA
P55072	3	S	41581	1.6477e-25	1	19	237	TRUE	0.97	NA	NA	NA	NA	NA	NA	NA	NA	NA	NA	NA	NA	NA	NA	NA	NA	NA	NA	NA	NA	NA	NA	NA	NA	NA	NA	NA	NA	NA	NA	NA	NA	NA	NA	NA	NA	NA	NA	NA	NA	NA	NA	NA	NA	NA	NA	5	0.220689	0.220689	NA	0.046655	NA	2.88423	766	806	96	Boreoeutheria	824	Bilateria	NA	0	NA	9	0	1	2	0.594385	0	2	2	e	c	c	NA	NA	NA	NA	NA	NA
P55072	7	S	41582	7.09357e-39	1	17	92	TRUE	0.95	NA	NA	NA	NA	NA	NA	NA	NA	NA	NA	NA	NA	NA	NA	NA	NA	NA	NA	NA	NA	NA	NA	NA	NA	NA	NA	NA	NA	NA	NA	NA	NA	NA	NA	NA	NA	NA	NA	NA	NA	NA	NA	NA	NA	NA	NA	6	0.285895	0.285895	NA	0.0807	NA	2.88423	766	806	352	Tetrapoda	435	Euteleostomi	NA	0	NA	10	0	3	6	0.568073	0	1	1	e	c	t	NA	NA	NA	NA	NA	NA
P55072	13	S	41583	1.01339e-16	0.987588	10	68	TRUE	0.93	NA	NA	NA	NA	NA	NA	NA	NA	NA	NA	NA	NA	NA	NA	NA	NA	NA	NA	NA	NA	NA	NA	NA	NA	NA	NA	NA	NA	NA	NA	NA	NA	NA	NA	NA	NA	NA	NA	NA	NA	NA	NA	NA	NA	NA	NA	9	0.210934	0.137013	NA	0.210934	NA	2.88423	766	806	90	Euarchontoglires	90	Euarchontoglires	NA	0	NA	2	0	1	1	0.610362	0	0	2	e	c	c	NA	NA	NA	NA	NA	NA
P55072	14	T	102784	0.000204098	0.614833	2	5	TRUE	0.94	NA	NA	NA	NA	NA	NA	NA	NA	NA	NA	NA	NA	NA	NA	NA	NA	NA	NA	NA	NA	NA	NA	NA	NA	NA	NA	NA	NA	NA	NA	NA	NA	NA	NA	NA	NA	NA	NA	NA	NA	NA	0.17525	0.368036	0.194286	0.182882	TRUE	8	0.203702	0.124858	NA	0.203702	NA	2.88423	766	806	90	Euarchontoglires	90	Euarchontoglires	NA	0	NA	2	0	8	21	0.498325	0	0	0	e	h	g	NA	NA	NA	NA	NA	NA
P55072	37	S	41597	0.000126837	0.999827	1	1	FALSE	0.05	NA	NA	NA	NA	NA	NA	NA	NA	NA	NA	NA	NA	NA	NA	NA	-5.9669	-5.24251	0.05	-8.0781	-7.9315	0.822694	-6.0606	-4.9294	0.00597899	-6.7768	-6.0916	0.0059078	NA	NA	NA	NA	0.92746	0.307535	0.069349	0.780664	highly_destabilizing	neutral	stabilizing	destabilizing	NA	NA	0.999884	1	0.477365	0.998928	TRUE	2	0.148598	0.148598	NA	0.030433	NA	2.88423	766	806	90	Euarchontoglires	90	Euarchontoglires	NA	0	NA	3	0	0	0	0.63022	0	0	3	-	c	t	0.00712358	0.148543	0.520075	0.0438804	NA	NA
P55072	197	S	41584	0	1	13	143	FALSE	0.49	NA	NA	NA	NA	NA	NA	NA	NA	NA	NA	NA	NA	NA	NA	NA	NA	NA	NA	NA	NA	NA	NA	NA	NA	NA	NA	NA	NA	NA	NA	NA	0.743212	0.379791	0.296914	0.60807	destabilizing	slightly destabilizing	neutral	destabilizing	NA	NA	NA	NA	NA	NA	NA	1	0.491232	0.491232	NA	0.074015	NA	2.88423	766	806	435	Euteleostomi	824	Bilateria	NA	0	NA	9	1	1	2	0.663582	2	3	4	-	c	c	0.0120902	0.359162	0.636353	0.677271	NA	NA
P55072	282	S	41595	0.0002324	0.999356	4	9	TRUE	0.76	NA	NA	NA	NA	NA	NA	NA	NA	NA	NA	NA	NA	NA	NA	NA	-6.05422	-4.27739	0.05	-8.3787	-7.4818	0.504815	-2.5183	-2.0083	0.067763	-6.68075	-4.7668	0.00576955	NA	NA	NA	NA	1	0.997412	0.142492	0.998835	highly_destabilizing	highly_destabilizing	neutral	highly_destabilizing	0	FALSE	NA	NA	NA	NA	NA	3	0.170073	0.170073	NA	0.031323	NA	2.88423	766	806	824	Bilateria	824	Bilateria	NA	NA	NA	2	0	0	0	0.689982	1	1	1	-	h	h	0.000428316	0.0595857	0.0380608	0.00277712	NA	NA
P55072	284	S	41596	0.0111671	0.998366	4	7	TRUE	0.71	NA	NA	NA	NA	NA	NA	NA	NA	NA	NA	NA	NA	NA	NA	NA	-3.5279	-1.97908	0.05	-6.0966	-4.9353	0.368152	-0.1156	0.4666	0.121826	-2.49645	-0.9013	0.0447913	NA	NA	NA	NA	0.314241	0.102067	0.105443	0.0894918	neutral	slightly_stabilizing	slightly_stabilizing	slightly_stabilizing	0	FALSE	NA	NA	NA	NA	NA	3	0.35611	0.35611	NA	0.050222	NA	2.88423	766	806	435	Euteleostomi	824	Bilateria	NA	NA	NA	1	NA	NA	NA	0.546293	1	1	1	e	h	h	0.00470091	0.203671	0.574985	0.362582	NA	NA
P55072	326	S	41592	0.000149408	0.999991	2	2	TRUE	0.66	NA	NA	NA	NA	NA	NA	NA	NA	NA	NA	NA	NA	NA	NA	NA	-4.53301	-3.07056	0.05	-8.3303	-8.7526	0.392579	-0.4138	-0.2691	0.145817	-5.31805	-3.39365	0.00689769	NA	NA	NA	NA	0.507167	0.166092	0.145497	0.212728	slightly destabilizing	neutral	neutral	neutral	0	FALSE	0.121133	0.714255	0.0354701	0.386408	TRUE	4	0.381335	0.381335	NA	0.210947	NA	2.88423	766	806	435	Euteleostomi	824	Bilateria	NA	0	NA	3	0	0	1	0.882024	0	2	7	-	h	h	0.000887688	0.08551	0.556156	0.00518033	NA	NA
P55072	347	T	102783	1.43361e-06	0.683539	7	30	FALSE	0.24	NA	NA	NA	NA	NA	NA	NA	NA	NA	NA	NA	NA	NA	NA	NA	-7.70451	-7.78933	0.05	-9.2944	-10.9317	0.932794	-6.3688	-4.8297	0.00746726	-9.1366	-10.0508	4.49029e-05	NA	NA	NA	NA	1	0.998378	0.52448	0.99856	highly_destabilizing	highly_destabilizing	slightly destabilizing	highly_destabilizing	0	FALSE	NA	NA	NA	NA	NA	1	0.253731	0.253731	NA	0.022316	NA	2.88423	766	806	90	Euarchontoglires	90	Euarchontoglires	NA	0	NA	3	0	3	9	0.477897	0	0	0	-	e	e	0	0.05	0	0	NA	NA
P55072	352	S	41580	1.42125e-13	0.987668	8	51	FALSE	0.47	NA	NA	NA	NA	NA	NA	NA	NA	NA	NA	NA	NA	NA	NA	NA	-4.06531	-1.38296	0.05	-7.4958	-5.434	0.146912	-1.226	0.2632	0.128179	-3.3626	-0.12655	0.0991022	NA	NA	NA	NA	0.978395	0.514173	0.413668	0.648518	highly_destabilizing	slightly destabilizing	slightly destabilizing	destabilizing	3.03415	FALSE	NA	NA	NA	NA	NA	1	0.227262	0.227262	NA	0.088846	NA	2.88423	766	806	824	Bilateria	824	Bilateria	NA	0	NA	2	0	0	0	0.764748	1	3	8	-	h	g	0.0020941	0.117293	0.521919	0.0419826	NA	NA
P55072	416	S	41594	2.30633e-05	0.999961	1	1	FALSE	0.11	NA	NA	NA	NA	NA	NA	NA	NA	NA	NA	NA	NA	NA	NA	NA	NA	NA	NA	NA	NA	NA	NA	NA	NA	NA	NA	NA	NA	NA	NA	NA	0.937159	0.196737	0.187593	0.258906	highly_destabilizing	neutral	neutral	neutral	NA	NA	0.0812568	0.959913	0.224467	0.403022	TRUE	NA	0.098651	0.098651	NA	0.055815	NA	2.88423	766	806	90	Euarchontoglires	90	Euarchontoglires	NA	NA	NA	NA	NA	NA	NA	0.501947	0	0	0	-	h	h	0.0364846	0.281644	0.313204	0.271292	NA	NA
P55072	702	S	41585	3.33004e-25	1	22	389	FALSE	0.29	NA	NA	NA	NA	NA	NA	NA	NA	NA	NA	NA	NA	NA	NA	NA	NA	NA	NA	NA	NA	NA	NA	NA	NA	NA	NA	NA	NA	NA	NA	NA	0.968778	0.182032	0.0457396	0.412991	highly_destabilizing	neutral	stabilizing	slightly destabilizing	NA	NA	NA	NA	NA	NA	NA	4	0.272274	0.272274	NA	0.031229	NA	2.88423	766	806	435	Euteleostomi	435	Euteleostomi	NA	0	NA	15	0	1	10	0.793766	0	0	0	e	h	h	0.0547619	0.415918	0.654472	0.624631	NA	NA
P55072	705	S	41586	4.50098e-05	1	14	26	FALSE	0.4	NA	NA	NA	NA	NA	NA	NA	NA	NA	NA	NA	NA	NA	NA	NA	NA	NA	NA	NA	NA	NA	NA	NA	NA	NA	NA	NA	NA	NA	NA	NA	0.997349	0.361718	0.34752	0.572529	highly_destabilizing	neutral	neutral	destabilizing	NA	NA	NA	NA	NA	NA	NA	4	0.284613	0.284613	NA	0.043391	NA	2.88423	766	806	96	Boreoeutheria	435	Euteleostomi	NA	NA	NA	2	0	4	8	0.544622	0	0	1	e	h	h	0.00976741	0.293508	1	0.477011	NA	NA
P55072	765	S	41593	0.00186302	1	2	5	TRUE	0.79	NA	NA	NA	NA	NA	NA	NA	NA	NA	NA	NA	NA	NA	NA	NA	NA	NA	NA	NA	NA	NA	NA	NA	NA	NA	NA	NA	NA	NA	NA	NA	NA	NA	NA	NA	NA	NA	NA	NA	NA	NA	NA	NA	NA	NA	NA	4	0.116765	0.116765	NA	0.082377	NA	2.88423	766	806	435	Euteleostomi	435	Euteleostomi	NA	NA	NA	NA	NA	NA	NA	0.595982	0	0	0	e	h	h	0.00380369	0.166238	0.217979	0.207552	NA	NA
P55072	770	S	41591	6.28993e-13	0.994597	3	5	TRUE	0.79	NA	NA	NA	NA	NA	NA	NA	NA	NA	NA	NA	NA	NA	NA	NA	NA	NA	NA	NA	NA	NA	NA	NA	NA	NA	NA	NA	NA	NA	NA	NA	NA	NA	NA	NA	NA	NA	NA	NA	NA	NA	NA	NA	NA	NA	NA	3	0.444051	0.444051	NA	0.210837	NA	2.88423	766	806	352	Tetrapoda	352	Tetrapoda	NA	0	NA	9	0	6	16	0.663155	1	1	1	e	c	c	NA	NA	NA	NA	NA	NA
P55072	775	S	41587	1.73122e-97	0.999988	8	26	TRUE	0.74	NA	NA	NA	NA	NA	NA	NA	NA	NA	NA	NA	NA	NA	NA	NA	NA	NA	NA	NA	NA	NA	NA	NA	NA	NA	NA	NA	NA	NA	NA	NA	NA	NA	NA	NA	NA	NA	NA	NA	NA	NA	NA	NA	NA	NA	NA	3	0.204731	0.204731	NA	0.065061	NA	2.88423	766	806	435	Euteleostomi	435	Euteleostomi	NA	0	NA	4	0	6	12	0.692651	0	0	1	e	h	h	NA	NA	NA	NA	NA	NA
P55072	784	S	41588	4.59305e-29	0.96071	4	9	TRUE	0.98	NA	NA	NA	NA	NA	NA	NA	NA	NA	NA	NA	NA	NA	NA	NA	NA	NA	NA	NA	NA	NA	NA	NA	NA	NA	NA	NA	NA	NA	NA	NA	NA	NA	NA	NA	NA	NA	NA	NA	NA	NA	NA	NA	NA	NA	NA	4	0.460586	0.460586	NA	0.068189	NA	2.88423	766	806	435	Euteleostomi	435	Euteleostomi	NA	0	NA	4	0	0	0	0.942079	3	3	4	e	c	c	NA	NA	NA	NA	NA	NA
P55072	787	S	41589	4.59305e-29	0.573438	4	4	TRUE	0.99	NA	NA	NA	NA	NA	NA	NA	NA	NA	NA	NA	NA	NA	NA	NA	NA	NA	NA	NA	NA	NA	NA	NA	NA	NA	NA	NA	NA	NA	NA	NA	NA	NA	NA	NA	NA	NA	NA	NA	NA	NA	NA	NA	NA	NA	NA	5	0.117318	0.117318	NA	0.082438	NA	2.88423	766	806	96	Boreoeutheria	435	Euteleostomi	NA	0	NA	3	0	0	0	0.662327	2	3	4	e	c	c	NA	NA	NA	NA	NA	NA
P55072	791	T	102785	8.44443e-06	0.549198	4	2	TRUE	0.99	NA	NA	NA	NA	NA	NA	NA	NA	NA	NA	NA	NA	NA	NA	NA	NA	NA	NA	NA	NA	NA	NA	NA	NA	NA	NA	NA	NA	NA	NA	NA	NA	NA	NA	NA	NA	NA	NA	NA	NA	NA	NA	NA	NA	NA	NA	5	0.12495	0.12495	NA	0.016532	NA	2.88423	766	806	96	Boreoeutheria	435	Euteleostomi	NA	0	NA	3	0	0	0	0.601297	0	0	3	e	c	c	NA	NA	NA	NA	NA	NA
P55072	794	S	41590	4.59493e-11	0.650033	5	3	TRUE	0.99	NA	NA	NA	NA	NA	NA	NA	NA	NA	NA	NA	NA	NA	NA	NA	NA	NA	NA	NA	NA	NA	NA	NA	NA	NA	NA	NA	NA	NA	NA	NA	NA	NA	NA	NA	NA	NA	NA	NA	NA	NA	NA	NA	NA	NA	NA	5	0.166543	0.166543	NA	0.022113	NA	2.88423	766	806	0	Homo sapiens	352	Tetrapoda	NA	0	NA	3	0	0	0	0.464825	0	0	0	e	c	c	NA	NA	NA	NA	NA	NA
P55072	805	Y	119050	0.00088161	0.954372	1	2	TRUE	0.93	NA	NA			PIM motif	Interaction with UBXN6			NA	NA	NA	NA	NA	NA	NA	NA	NA	NA	NA	NA	NA	NA	NA	NA	NA	NA	NA	NA	NA	NA	NA	NA	NA	NA	NA	NA	NA	NA	NA	NA	NA	0.99479	0.999959	0.999526	0.998656	TRUE	2	0.389966	0.094591	0.389966	NA	0.056478	2.88423	766	806	435	Euteleostomi	435	Euteleostomi	NA	NA	NA	1	NA	NA	NA	0.858747	8	11	12	e	c	c	NA	NA	NA	NA	NA	NA
P55081	47	Y	119051	0.000787044	0.914937	2	5	FALSE	0.29	NA	NA	NA	NA	NA	NA	NA	NA	NA	NA	NA	NA	NA	NA	NA	NA	NA	NA	NA	NA	NA	NA	NA	NA	NA	NA	NA	NA	NA	NA	NA	NA	NA	NA	NA	NA	NA	NA	NA	NA	NA	NA	NA	NA	NA	NA	3	0.483699	0.07834	0.131707	NA	0.483699	1.5172	32.9	439	435	Euteleostomi	435	Euteleostomi	NA	NA	NA	5	0	0	0	0.598785	1	1	5	-	c	g	0.000112266	0.0902498	0.00590402	0.00124965	NA	NA
P55081	52	S	41608	7.49292e-49	1	48	2274	TRUE	0.86	NA	NA	Glu-rich						NA	NA	NA	NA	NA	NA	NA	NA	NA	NA	NA	NA	NA	NA	NA	NA	NA	NA	NA	NA	NA	NA	NA	NA	NA	NA	NA	NA	NA	NA	NA	NA	NA	NA	NA	NA	NA	NA	3	0.518966	0.518966	NA	0.061346	NA	1.5172	32.9	439	435	Euteleostomi	435	Euteleostomi	NA	0	NA	31	2	14	16	0.745507	2	2	2	e	c	c	0.0099752	0.147243	0.1622	0.165642	NA	NA
P55081	53	S	41609	5.66007e-93	1	48	2335	TRUE	0.88	NA	NA	Glu-rich						NA	NA	NA	NA	NA	NA	NA	NA	NA	NA	NA	NA	NA	NA	NA	NA	NA	NA	NA	NA	NA	NA	NA	NA	NA	NA	NA	NA	NA	NA	NA	NA	NA	NA	NA	NA	NA	NA	3	0.541206	0.541206	NA	0.031152	NA	1.5172	32.9	439	435	Euteleostomi	435	Euteleostomi	NA	0	NA	30	2	14	16	0.876684	3	5	5	e	c	c	0.00688569	0.179864	0.137801	0.721182	NA	NA
P55081	80	S	41599	1.38041e-55	0.966498	7	7	TRUE	0.85	NA	NA	Glu-rich						NA	NA	NA	NA	NA	NA	NA	NA	NA	NA	NA	NA	NA	NA	NA	NA	NA	NA	NA	NA	NA	NA	NA	NA	NA	NA	NA	NA	NA	NA	NA	NA	NA	NA	NA	NA	NA	NA	NA	0.506856	0.506856	NA	0.043125	NA	1.5172	32.9	439	352	Tetrapoda	435	Euteleostomi	NA	0	NA	7	0	1	1	0.675822	2	4	4	e	c	c	0.0170683	0.381061	0.719166	0.805593	NA	NA
P55081	81	S	41600	7.86777e-47	0.755566	7	2	TRUE	0.82	NA	NA	Glu-rich						NA	NA	NA	NA	NA	NA	NA	NA	NA	NA	NA	NA	NA	NA	NA	NA	NA	NA	NA	NA	NA	NA	NA	NA	NA	NA	NA	NA	NA	NA	NA	NA	NA	NA	NA	NA	NA	NA	NA	0.309726	0.309726	NA	0.050391	NA	1.5172	32.9	439	352	Tetrapoda	435	Euteleostomi	NA	0	NA	5	0	0	1	0.629612	0	1	3	e	c	c	0.0234286	0.412735	0.765104	0.811887	NA	NA
P55081	82	S	41601	7.46243e-27	0.870065	7	10	TRUE	0.82	NA	NA	Glu-rich						NA	NA	NA	NA	NA	NA	NA	NA	NA	NA	NA	NA	NA	NA	NA	NA	NA	NA	NA	NA	NA	NA	NA	NA	NA	NA	NA	NA	NA	NA	NA	NA	NA	NA	NA	NA	NA	NA	NA	0.356561	0.243909	NA	0.356561	NA	1.5172	32.9	439	435	Euteleostomi	435	Euteleostomi	NA	0	NA	6	0	0	2	0.650747	0	2	3	e	c	c	0.0129591	0.343941	0.580081	0.788598	NA	NA
P55081	94	S	41607	1.17361e-22	1	22	122	TRUE	0.61	NA	NA	Glu-rich						NA	NA	NA	NA	NA	NA	NA	NA	NA	NA	NA	NA	NA	NA	NA	NA	NA	NA	NA	0	0.000576587	0	0	NA	NA	NA	NA	NA	NA	NA	NA	NA	NA	NA	NA	NA	NA	NA	0	0.255378	0.255378	NA	0.203702	NA	1.5172	32.9	439	312	Amniota	435	Euteleostomi	NA	0	NA	11	4	6	9	0.795726	2	2	4	e	c	h	0.0191403	0.400279	0.750163	0.811246	NA	NA
P55081	116	S	41605	3.3185e-134	1	54	7263	TRUE	0.91	NA	NA	Glu-rich						NA	NA	NA	NA	NA	NA	NA	NA	NA	NA	NA	NA	NA	NA	NA	NA	NA	NA	NA	NA	NA	NA	NA	NA	NA	NA	NA	NA	NA	NA	NA	NA	NA	NA	NA	NA	NA	NA	1	0.534618	0.534618	NA	0.043205	NA	1.5172	32.9	439	435	Euteleostomi	435	Euteleostomi	NA	0	NA	36	2	6	12	0.809874	3	3	4	e	c	c	0.0140894	0.38867	0.856605	0.864256	NA	NA
P55081	118	S	41606	2.07538e-107	1	54	6323	TRUE	0.93	NA	NA	Glu-rich						NA	NA	NA	NA	NA	NA	NA	NA	NA	NA	NA	NA	NA	NA	NA	NA	NA	NA	NA	NA	NA	NA	NA	NA	NA	NA	NA	NA	NA	NA	NA	NA	NA	NA	NA	NA	NA	NA	1	0.533503	0.533503	NA	0.075243	NA	1.5172	32.9	439	352	Tetrapoda	435	Euteleostomi	NA	0	NA	34	2	6	10	0.723508	2	2	4	e	c	h	0.016042	0.392946	0.781948	0.802885	NA	NA
P55081	132	S	41603	0	1	32	455	TRUE	0.98	NA	NA	Glu-rich						NA	NA	NA	NA	NA	NA	NA	NA	NA	NA	NA	NA	NA	NA	NA	NA	NA	NA	NA	NA	NA	NA	NA	NA	NA	NA	NA	NA	NA	NA	NA	NA	NA	NA	NA	NA	NA	NA	1	0.523266	0.523266	NA	0.075176	NA	1.5172	32.9	439	435	Euteleostomi	435	Euteleostomi	NA	0	NA	31	2	5	17	0.821637	3	8	10	e	c	c	0.0144	0.361455	0.657282	0.797356	NA	NA
P55081	133	S	41604	0	1	32	452	TRUE	0.98	NA	NA	Glu-rich						NA	NA	NA	NA	NA	NA	NA	NA	NA	NA	NA	NA	NA	NA	NA	NA	NA	NA	NA	NA	NA	NA	NA	NA	NA	NA	NA	NA	NA	NA	NA	NA	NA	NA	NA	NA	NA	NA	1	0.547047	0.547047	NA	0.031114	NA	1.5172	32.9	439	435	Euteleostomi	435	Euteleostomi	NA	0	NA	32	2	5	17	0.830156	5	6	7	e	c	c	0.0146636	0.37706	0.694184	0.878255	NA	NA
P55081	258	S	41610	2.30048e-05	0.965436	4	5	TRUE	0.83	NA	NA	Glu-rich						NA	NA	NA	NA	NA	NA	NA	NA	NA	NA	NA	NA	NA	NA	NA	NA	NA	NA	NA	NA	NA	NA	NA	NA	NA	NA	NA	NA	NA	NA	NA	NA	NA	NA	NA	NA	NA	NA	2	0.145651	0.145651	NA	0.033973	NA	1.5172	32.9	439	352	Tetrapoda	435	Euteleostomi	NA	0	NA	4	0	0	0	0.575928	0	0	1	e	h	h	0.0344538	0.426964	0.776633	0.813292	NA	NA
P55081	267	T	102786	0	1	43	3310	TRUE	0.78	NA	NA	Glu-rich						NA	NA	NA	NA	NA	NA	NA	NA	NA	NA	NA	NA	NA	NA	NA	NA	NA	NA	NA	NA	NA	NA	NA	NA	NA	NA	NA	NA	NA	NA	NA	NA	NA	NA	NA	NA	NA	NA	2	0.510354	0.510354	NA	0.019379	NA	1.5172	32.9	439	435	Euteleostomi	435	Euteleostomi	CSNK2B	1	CSNK2B	32	1	16	18	0.800465	3	3	3	e	c	c	0.00127476	0.0803589	0.0201704	0.00684243	NA	NA
P55081	276	Y	119052	0.00263683	0.879574	3	3	FALSE	0.12	NA	NA	Glu-rich						NA	NA	NA	NA	NA	NA	NA	NA	NA	NA	NA	NA	NA	NA	NA	NA	NA	NA	NA	NA	NA	NA	NA	NA	NA	NA	NA	NA	NA	NA	NA	NA	NA	0.459615	0.947975	0.564314	0.626098	TRUE	1	0.281832	0.145808	0.259849	NA	0.281832	1.5172	32.9	439	435	Euteleostomi	435	Euteleostomi	NA	0	NA	3	0	0	0	0.687538	2	6	10	-	h	h	0.000323952	0.0672285	0.00444184	0.00102155	NA	NA
P55081	361	S	41602	0.000344501	0.999174	2	5	FALSE	0.05	NA	NA	NA	NA	NA	NA	NA	NA	NA	NA	NA	NA	NA	NA	NA	NA	NA	NA	NA	NA	NA	NA	NA	NA	NA	NA	NA	NA	NA	NA	NA	NA	NA	NA	NA	NA	NA	NA	NA	NA	NA	NA	NA	NA	NA	NA	3	0.49167	0.154771	NA	0.49167	NA	1.5172	32.9	439	435	Euteleostomi	435	Euteleostomi	NA	0	NA	6	0	0	3	0.720217	0	3	5	e	c	c	0.00589478	0.138051	0.698395	0.0346224	NA	NA
P55081	432	S	41598	0.000373361	1	3	40	TRUE	0.82	NA	NA	NA	NA	NA	NA	NA	NA	NA	NA	NA	NA	NA	NA	NA	NA	NA	NA	NA	NA	NA	NA	NA	NA	NA	NA	NA	NA	NA	NA	NA	NA	NA	NA	NA	NA	NA	NA	NA	NA	NA	NA	NA	NA	NA	NA	0	0.483851	0.483851	NA	0.031343	NA	1.5172	32.9	439	435	Euteleostomi	435	Euteleostomi	NA	0	NA	11	0	1	5	0.78606	0	2	4	e	c	t	0.0146368	0.212051	0.337284	0.200671	NA	NA
P55082	284	Y	119054	2.21312e-08	1	10	41	TRUE	0.58	NA	NA	NA	NA	NA	NA	NA	NA	NA	NA	NA	NA	NA	NA	NA	NA	NA	NA	NA	NA	NA	NA	NA	NA	NA	NA	NA	NA	NA	NA	NA	NA	NA	NA	NA	NA	NA	NA	NA	NA	NA	NA	NA	NA	NA	NA	0	0.183603	0.087151	0.183603	NA	0.148282	-0.935542	0.116	362	352	Tetrapoda	352	Tetrapoda	NA	NA	NA	1	NA	NA	NA	0.537605	0	0	0	-	e	e	0.113033	0.293349	0.372055	0.159109	Cytoplasmic	NA
P55082	300	S	41615	4.23804e-06	0.952401	1	2	TRUE	0.94	NA	NA	NA	NA	NA	NA	NA	NA	NA	NA	NA	NA	NA	NA	NA	NA	NA	NA	NA	NA	NA	NA	NA	NA	NA	NA	NA	NA	NA	NA	NA	NA	NA	NA	NA	NA	NA	NA	NA	NA	NA	NA	NA	NA	NA	NA	NA	0.318108	0.318108	NA	0.082389	NA	-0.935542	0.116	362	352	Tetrapoda	352	Tetrapoda	NA	NA	NA	NA	NA	NA	NA	0.701868	2	4	4	-	c	c	0.00648701	0.121376	0.498907	0.0355504	Cytoplasmic	NA
P55082	326	S	41611	5.12846e-06	0.967104	2	3	TRUE	0.75	NA	NA	NA	NA	NA	NA	NA	NA	NA	NA	NA	NA	NA	NA	NA	NA	NA	NA	NA	NA	NA	NA	NA	NA	NA	NA	NA	NA	NA	NA	NA	NA	NA	NA	NA	NA	NA	NA	NA	NA	NA	NA	NA	NA	NA	NA	NA	0.184579	0.184579	NA	0.046766	NA	-0.935542	0.116	362	352	Tetrapoda	0	Homo sapiens	NA	NA	NA	NA	NA	NA	NA	0.515933	0	0	0	e	c	c	0.0380511	0.430866	0.762613	0.710593	Cytoplasmic	NA
P55082	329	T	102787	0.00139416	0.418451	1	0	TRUE	0.88	NA	NA	NA	NA	NA	NA	NA	NA	NA	NA	NA	NA	NA	NA	NA	NA	NA	NA	NA	NA	NA	NA	NA	NA	NA	NA	NA	NA	NA	NA	NA	NA	NA	NA	NA	NA	NA	NA	NA	NA	NA	NA	NA	NA	NA	NA	NA	0.191914	0.191914	NA	0.02027	NA	-0.935542	0.116	362	312	Amniota	352	Tetrapoda	NA	NA	NA	1	NA	NA	NA	0.682076	1	1	3	e	c	c	0.0108445	0.23843	0.563658	0.361296	Cytoplasmic	NA
P55082	331	S	41612	4.62279e-05	0.510181	2	2	TRUE	0.93	NA	NA	NA	NA	NA	NA	NA	NA	NA	NA	NA	NA	NA	NA	NA	NA	NA	NA	NA	NA	NA	NA	NA	NA	NA	NA	NA	NA	NA	NA	NA	NA	NA	NA	NA	NA	NA	NA	NA	NA	NA	NA	NA	NA	NA	NA	NA	0.455867	0.455867	NA	0.080617	NA	-0.935542	0.116	362	352	Tetrapoda	352	Tetrapoda	NA	NA	NA	1	NA	NA	NA	0.915004	1	3	3	e	c	t	0.00575088	0.198667	0.538737	0.512729	Cytoplasmic	NA
P55082	334	S	41613	4.44908e-07	0.48336	2	0	TRUE	0.96	NA	NA	NA	NA	NA	NA	NA	NA	NA	NA	NA	NA	NA	NA	NA	NA	NA	NA	NA	NA	NA	NA	NA	NA	NA	NA	NA	NA	NA	NA	NA	NA	NA	NA	NA	NA	NA	NA	NA	NA	NA	NA	NA	NA	NA	NA	NA	0.142254	0.142254	NA	0.062495	NA	-0.935542	0.116	362	352	Tetrapoda	352	Tetrapoda	NA	NA	NA	1	NA	NA	NA	0.500594	0	0	1	e	c	c	NA	NA	NA	NA	Cytoplasmic	NA
P55082	335	S	41614	4.44908e-07	0.48336	2	0	TRUE	0.96	NA	NA	NA	NA	NA	NA	NA	NA	NA	NA	NA	NA	NA	NA	NA	NA	NA	NA	NA	NA	NA	NA	NA	NA	NA	NA	NA	NA	NA	NA	NA	NA	NA	NA	NA	NA	NA	NA	NA	NA	NA	NA	NA	NA	NA	NA	NA	0.14649	0.14649	NA	0.026936	NA	-0.935542	0.116	362	NA	NA	NA	NA	NA	NA	NA	NA	NA	NA	NA	0.565782	0	0	0	-	c	c	NA	NA	NA	NA	Cytoplasmic	NA
P55082	357	Y	119053	0.00141372	1	1	11	TRUE	0.84	NA	NA	NA	NA	NA	NA	NA	NA	NA	NA	NA	NA	NA	NA	NA	NA	NA	NA	NA	NA	NA	NA	NA	NA	NA	NA	NA	NA	NA	NA	NA	NA	NA	NA	NA	NA	NA	NA	NA	NA	NA	NA	NA	NA	NA	NA	0	0.337636	0.141437	0.131339	NA	0.337636	-0.935542	0.116	362	96	Boreoeutheria	96	Boreoeutheria	NA	NA	NA	1	NA	NA	NA	0.518976	0	0	0	e	c	c	NA	NA	NA	NA	Cytoplasmic	NA
P55084	67	S	41616	0.000324014	0.566104	2	1	FALSE	0.02	NA	NA	NA	NA	NA	NA	NA	NA	NA	NA	NA	NA	NA	NA	NA	-6.063	-1.4541	0.05	-8.3638	-4.4555	0.332075	-3.3795	1.1216	0.181569	-7.63265	-3.6127	0.00219178	NA	NA	NA	NA	0.492626	0.11314	0.0691786	0.130451	slightly destabilizing	slightly_stabilizing	stabilizing	slightly_stabilizing	2.18304	FALSE	NA	NA	NA	NA	NA	NA	0.193565	0.193565	NA	0.039747	NA	2.73078	538	474	312	Amniota	312	Amniota	NA	NA	NA	NA	NA	NA	NA	0.572737	1	1	1	-	c	t	0.00320248	0.118722	0.57021	0.0355885	NA	NA
P55084	85	T	102788	0.00204083	1	1	1	FALSE	0.01	NA	NA	NA	NA	NA	NA	NA	NA	NA	NA	NA	NA	NA	NA	NA	-1.09796	-1.37408	0.05	-4.8405	-5.4301	0.32018	-0.7104	0.5774	0.0763827	-1.1304	0.08985	0.0472299	NA	NA	NA	NA	0.998099	0.625651	0.433605	0.562833	highly_destabilizing	destabilizing	slightly destabilizing	destabilizing	0.556905	FALSE	NA	NA	NA	NA	NA	NA	0.203702	0.112108	NA	0.203702	NA	2.73078	538	474	0	Homo sapiens	0	Homo sapiens	NA	NA	NA	NA	NA	NA	NA	0.540986	0	0	1	e	h	h	0.0182913	0.411251	0.784049	0.811161	NA	NA
P55085	373	S	41622	2.18695e-10	0.999676	15	106	TRUE	0.98	NA	NA	NA	NA	NA	NA	NA	NA	NA	NA	NA	NA	NA	NA	NA	NA	NA	NA	NA	NA	NA	NA	NA	NA	NA	NA	NA	0	0.000115321	0	0	NA	NA	NA	NA	NA	NA	NA	NA	NA	NA	NA	NA	NA	NA	NA	5	0.161205	0.161205	NA	0.073014	NA	-0.575118	0.266	397	435	Euteleostomi	435	Euteleostomi	NA	0	NA	4	0	1	3	0.513458	0	0	0	e	c	c	0.018033	0.205785	0.475436	0.263692	Cytoplasmic	NA
P55085	376	S	41623	0.000273088	0.999684	4	12	TRUE	0.98	NA	NA	NA	NA	NA	NA	NA	NA	NA	NA	NA	NA	NA	NA	NA	NA	NA	NA	NA	NA	NA	NA	NA	NA	NA	NA	NA	NA	NA	NA	NA	NA	NA	NA	NA	NA	NA	NA	NA	NA	NA	NA	NA	NA	NA	NA	8	0.386683	0.386683	NA	0.026875	NA	-0.575118	0.266	397	96	Boreoeutheria	352	Tetrapoda	NA	NA	NA	1	0	2	3	0.565352	0	1	2	e	c	c	0.0134258	0.171295	0.829507	0.0681331	Cytoplasmic	NA
P55085	383	S	41617	5.04089e-26	0.955796	2	4	TRUE	0.99	NA	NA	NA	NA	NA	NA	NA	NA	NA	NA	NA	NA	NA	NA	NA	NA	NA	NA	NA	NA	NA	NA	NA	NA	NA	NA	NA	NA	NA	NA	NA	NA	NA	NA	NA	NA	NA	NA	NA	NA	NA	NA	NA	NA	NA	NA	12	0.284496	0.284496	NA	0.203702	NA	-0.575118	0.266	397	435	Euteleostomi	435	Euteleostomi	NA	NA	NA	1	0	0	0	0.85097	3	4	10	e	c	c	0.00833227	0.132032	0.119831	0.0580968	Cytoplasmic	NA
P55085	384	S	41618	4.00073e-27	0.99934	7	21	TRUE	0.99	NA	NA	NA	NA	NA	NA	NA	NA	NA	NA	NA	NA	NA	NA	NA	NA	NA	NA	NA	NA	NA	NA	NA	NA	NA	NA	NA	NA	NA	NA	NA	NA	NA	NA	NA	NA	NA	NA	NA	NA	NA	NA	NA	NA	NA	NA	12	0.276068	0.276068	NA	0.208715	NA	-0.575118	0.266	397	90	Euarchontoglires	435	Euteleostomi	NA	0	NA	3	0	1	2	0.741584	8	16	33	e	c	e	0.0122544	0.26827	0.359303	0.499491	Cytoplasmic	NA
P55085	385	S	41619	0.000918212	0.912717	3	3	TRUE	0.99	NA	NA	NA	NA	NA	NA	NA	NA	NA	NA	NA	NA	NA	NA	NA	NA	NA	NA	NA	NA	NA	NA	NA	NA	NA	NA	NA	NA	NA	NA	NA	NA	NA	NA	NA	NA	NA	NA	NA	NA	NA	NA	NA	NA	NA	NA	12	0.299264	0.299264	NA	0.293246	NA	-0.575118	0.266	397	435	Euteleostomi	435	Euteleostomi	NA	0	NA	2	1	2	2	0.66852	1	2	3	e	c	e	0.0210196	0.276512	0.398268	0.325241	Cytoplasmic	NA
P55085	387	S	41620	5.09305e-06	0.995897	2	2	TRUE	0.99	NA	NA	NA	NA	NA	NA	NA	NA	NA	NA	NA	NA	NA	NA	NA	NA	NA	NA	NA	NA	NA	NA	NA	NA	NA	NA	NA	NA	NA	NA	NA	NA	NA	NA	NA	NA	NA	NA	NA	NA	NA	NA	NA	NA	NA	NA	12	0.255256	0.255256	NA	0.243458	NA	-0.575118	0.266	397	435	Euteleostomi	435	Euteleostomi	NA	0	NA	2	0	0	0	0.635651	0	1	6	e	c	e	0.0197656	0.377947	0.648696	0.771711	Cytoplasmic	NA
P55085	390	S	41621	1.63745e-05	0.968376	2	2	TRUE	0.99	NA	NA	NA	NA	NA	NA	NA	NA	NA	NA	NA	NA	NA	NA	NA	NA	NA	NA	NA	NA	NA	NA	NA	NA	NA	NA	NA	NA	NA	NA	NA	NA	NA	NA	NA	NA	NA	NA	NA	NA	NA	NA	NA	NA	NA	NA	11	0.203702	0.198391	NA	0.203702	NA	-0.575118	0.266	397	435	Euteleostomi	435	Euteleostomi	NA	NA	NA	1	0	0	0	0.683546	1	2	5	e	c	c	0.0177915	0.265759	0.25874	0.257723	Cytoplasmic	NA
P55087	276	S	41624	1.60879e-41	1	2	60	TRUE	0.73	NA	NA	NA	NA	NA	NA	NA	NA	NA	NA	NA	NA	NA	NA	NA	NA	NA	NA	NA	NA	NA	NA	NA	NA	NA	NA	NA	NA	NA	NA	NA	NA	NA	NA	NA	NA	NA	NA	NA	NA	NA	NA	NA	NA	NA	NA	1	0.246798	0.246798	NA	0.046655	NA	0.837588	6.88	323	NA	NA	NA	NA	NA	NA	NA	NA	NA	NA	NA	0.540088	0	0	0	e	c	c	0.0271577	0.418995	0.76168	0.813288	Cytoplasmic	NA
P55087	285	S	41627	5.51829e-06	1	1	21	TRUE	0.94	NA	NA	NA	NA	NA	NA	NA	NA	NA	NA	NA	NA	NA	NA	NA	NA	NA	NA	NA	NA	NA	NA	NA	NA	NA	NA	NA	0	0.000411821	0	0	NA	NA	NA	NA	NA	NA	NA	NA	NA	NA	NA	NA	NA	NA	NA	NA	0.440138	0.440138	NA	0.080275	NA	0.837588	6.88	323	NA	NA	NA	NA	NA	NA	NA	NA	NA	NA	NA	0.901584	0	0	2	e	c	c	0.187363	0.611331	0.89525	0.677585	Cytoplasmic	NA
P55087	321	S	41625	0.00130526	0.661301	1	2	TRUE	0.84	NA	NA	NA	NA	NA	NA	NA	NA	NA	NA	NA	NA	NA	NA	NA	NA	NA	NA	NA	NA	NA	NA	NA	NA	NA	NA	NA	NA	NA	NA	NA	NA	NA	NA	NA	NA	NA	NA	NA	NA	NA	NA	NA	NA	NA	NA	1	0.116832	0.116832	NA	0.043125	NA	0.837588	6.88	323	NA	NA	NA	NA	NA	NA	NA	NA	NA	NA	NA	0.671212	2	4	5	e	c	e	NA	NA	NA	NA	Cytoplasmic	NA
P55087	322	S	41626	0.00130526	0.5	1	1	TRUE	0.9	NA	NA	NA	NA	NA	NA	NA	NA	NA	NA	NA	NA	NA	NA	NA	NA	NA	NA	NA	NA	NA	NA	NA	NA	NA	NA	NA	NA	NA	NA	NA	NA	NA	NA	NA	NA	NA	NA	NA	NA	NA	NA	NA	NA	NA	NA	1	0.116483	0.116483	NA	0.03121	NA	0.837588	6.88	323	NA	NA	NA	NA	NA	NA	NA	NA	NA	NA	NA	0.797761	3	5	6	e	c	c	NA	NA	NA	NA	Cytoplasmic	NA
P55160	2	S	41630	4.6634e-06	0.998761	8	28	TRUE	0.91	NA	NA	NA	NA	NA	NA	NA	NA	NA	NA	NA	NA	NA	NA	NA	NA	NA	NA	NA	NA	NA	NA	NA	NA	NA	NA	NA	NA	NA	NA	NA	NA	NA	NA	NA	NA	NA	NA	NA	NA	NA	NA	NA	NA	NA	NA	NA	0.103162	0.103162	NA	0.033847	NA	1.74351	55.4	1127	96	Boreoeutheria	0	Homo sapiens	NA	0	NA	3	0	0	2	0.58414	0	2	3	e	c	c	0.0021704	0.0855454	0.207186	0.0208732	NA	NA
P55160	4	T	102789	2.31013e-06	0.937842	6	7	TRUE	0.86	NA	NA	NA	NA	NA	NA	NA	NA	NA	NA	NA	NA	NA	NA	NA	NA	NA	NA	NA	NA	NA	NA	NA	NA	NA	NA	NA	NA	NA	NA	NA	NA	NA	NA	NA	NA	NA	NA	NA	NA	NA	NA	NA	NA	NA	NA	NA	0.203702	0.149658	NA	0.203702	NA	1.74351	55.4	1127	NA	NA	NA	NA	NA	NA	NA	NA	NA	NA	NA	0.555385	0	1	1	e	c	c	0.032279	0.461745	0.881879	0.810263	NA	NA
P55160	600	S	41628	0.000700157	1	1	1	FALSE	0.01	NA	NA	NA	NA	NA	NA	NA	NA	NA	NA	NA	NA	NA	NA	NA	NA	NA	NA	NA	NA	NA	NA	NA	NA	NA	NA	NA	NA	NA	NA	NA	NA	NA	NA	NA	NA	NA	NA	NA	NA	NA	NA	NA	NA	NA	NA	0	0.364935	0.364935	NA	0.057819	NA	1.74351	55.4	1127	96	Boreoeutheria	96	Boreoeutheria	NA	0	NA	3	0	1	2	0.518645	0	0	0	e	h	h	0.193226	0.534357	0.766092	0.511948	NA	NA
P55160	1084	S	41629	0.000831922	0.998913	1	9	FALSE	0.18	NA	NA	NA	NA	NA	NA	NA	NA	NA	NA	NA	NA	NA	NA	NA	NA	NA	NA	NA	NA	NA	NA	NA	NA	NA	NA	NA	NA	NA	NA	NA	NA	NA	NA	NA	NA	NA	NA	NA	NA	NA	NA	NA	NA	NA	NA	NA	0.273466	0.273466	NA	0.210934	NA	1.74351	55.4	1127	435	Euteleostomi	435	Euteleostomi	NA	NA	NA	NA	NA	NA	NA	0.791344	0	0	2	-	h	h	0.000839832	0.0740552	0.230835	0.00460231	NA	NA
P55196	94	Y	119055	5.18938e-05	0.999936	8	28	FALSE	0.04	NA	NA		Ras-associating 1					NA	NA	NA	NA	NA	NA	NA	NA	NA	NA	NA	NA	NA	NA	NA	NA	NA	NA	NA	NA	NA	NA	NA	NA	NA	NA	NA	NA	NA	NA	NA	0.440055	FALSE	NA	NA	NA	NA	NA	0	0.24551	0.071125	0.24551	NA	0.156713	1.45025	28.2	1824	NA	NA	NA	NA	NA	NA	NA	NA	NA	NA	NA	0.576979	0	0	0	-	e	e	0	0.05	0	0	NA	NA
P55196	181	S	9402	9.98382e-05	1	1	8	TRUE	0.96	NA	NA	NA	NA	NA	NA	NA	NA	NA	NA	NA	NA	NA	NA	NA	NA	NA	NA	NA	NA	NA	NA	NA	NA	NA	NA	NA	NA	NA	NA	NA	NA	NA	NA	NA	NA	NA	NA	NA	NA	NA	NA	NA	NA	NA	NA	1	0.231309	0.231309	NA	0.049089	NA	1.45025	28.2	1824	NA	NA	NA	NA	NA	0	NA	2	1	2	8	0.705906	0	1	6	e	c	c	0.0169495	0.408115	0.786603	0.798275	NA	NA
P55196	214	T	93315	0.00111293	1	6	8	TRUE	0.76	NA	NA	NA	NA	NA	NA	NA	NA	NA	NA	NA	NA	NA	NA	NA	NA	NA	NA	NA	NA	NA	NA	NA	NA	NA	NA	NA	NA	NA	NA	NA	NA	NA	NA	NA	NA	NA	NA	NA	NA	NA	NA	NA	NA	NA	NA	2	0.1737	0.1737	NA	0.019409	NA	1.45025	28.2	1824	NA	NA	NA	NA	NA	NA	NA	2	1	1	2	0.535517	0	1	1	-	e	e	0.0015152	0.0905905	0.0244268	0.00819704	NA	NA
P55196	216	S	9366	5.0751e-26	1	35	429	TRUE	0.7	NA	NA	NA	NA	NA	NA	NA	NA	NA	NA	NA	NA	NA	NA	NA	NA	NA	NA	NA	NA	NA	NA	NA	NA	NA	NA	NA	NA	NA	NA	NA	NA	NA	NA	NA	NA	NA	NA	NA	NA	NA	NA	NA	NA	NA	NA	2	0.46119	0.203421	NA	0.46119	NA	1.45025	28.2	1824	NA	NA	NA	NA	NA	0	NA	5	1	4	4	0.710502	0	1	3	-	c	c	0	0.05	0	0	NA	NA
P55196	239	S	9394	0.000173965	0.5	5	8	TRUE	0.79	NA	NA	NA	NA	NA	NA	NA	NA	NA	NA	NA	NA	NA	NA	NA	NA	NA	NA	NA	NA	NA	NA	NA	NA	NA	NA	NA	1.64951e-05	9.07231e-05	0	0	0.266272	0.229366	0.235838	0.217232	neutral	neutral	neutral	neutral	NA	NA	NA	NA	NA	NA	NA	NA	0.166582	0.166582	NA	0.051818	NA	1.45025	28.2	1824	NA	NA	NA	NA	NA	NA	NA	NA	NA	NA	NA	0.501388	0	0	1	e	c	c	0.0054912	0.103547	0.166627	0.0258721	NA	NA
P55196	240	S	9395	0.000173965	0.777898	9	19	TRUE	0.67	NA	NA	NA	NA	NA	NA	NA	NA	NA	NA	NA	NA	NA	NA	NA	NA	NA	NA	NA	NA	NA	NA	NA	NA	NA	NA	NA	NA	NA	NA	NA	0.888894	0.243392	0.262769	0.22893	highly_destabilizing	neutral	neutral	neutral	NA	NA	NA	NA	NA	NA	NA	NA	0.20712	0.20712	NA	0.054155	NA	1.45025	28.2	1824	NA	NA	NA	NA	NA	0	NA	2	0	0	1	0.787359	0	1	4	e	c	c	0.0364857	0.301746	0.468037	0.435411	NA	NA
P55196	246	S	9396	4.4023e-16	0.999231	14	80	TRUE	0.55	NA	NA		Ras-associating 2					NA	NA	NA	NA	NA	NA	NA	NA	NA	NA	NA	NA	NA	NA	NA	NA	NA	NA	NA	NA	NA	NA	NA	0.979427	0.286347	0.202299	0.244588	highly_destabilizing	neutral	neutral	neutral	0.651368	FALSE	NA	NA	NA	NA	NA	3	0.273799	0.273799	NA	0.087897	NA	1.45025	28.2	1824	NA	NA	NA	NA	NA	0	NA	3	0	0	1	0.733101	0	2	8	e	c	c	0.00683934	0.161692	0.287699	0.0565484	NA	NA
P55196	249	T	93329	3.82502e-40	0.99973	4	8	FALSE	0.34	NA	NA		Ras-associating 2					NA	NA	NA	NA	NA	NA	NA	NA	NA	NA	NA	NA	NA	NA	NA	NA	NA	NA	NA	NA	NA	NA	NA	0.77252	0.23062	0.375652	0.362234	destabilizing	neutral	neutral	neutral	3.37713	FALSE	0.274516	0.811563	0.523527	0.541625	TRUE	3	0.46358	0.46358	NA	0.061789	NA	1.45025	28.2	1824	NA	NA	NA	NA	NA	NA	NA	1	1	2	2	0.579314	0	0	4	e	e	e	0	0.05	0	0	NA	NA
P55196	253	Y	116421	0.00152981	0.995442	1	3	FALSE	0.25	NA	NA		Ras-associating 2					NA	NA	NA	NA	NA	NA	NA	NA	NA	NA	NA	NA	NA	NA	NA	NA	NA	NA	NA	NA	NA	NA	NA	0.831035	0.418619	0.248051	0.745049	highly_destabilizing	slightly destabilizing	neutral	destabilizing	3.37713	FALSE	0.617116	0.997245	0.737452	0.924562	TRUE	4	0.253115	0.099092	0.253115	NA	0.198464	1.45025	28.2	1824	NA	NA	NA	NA	NA	NA	NA	NA	NA	NA	NA	0.532713	0	0	0	e	c	c	5.60808e-05	0.0602307	0.00269244	0.000581009	NA	NA
P55196	375	Y	116416	0.000588193	0.994131	1	3	TRUE	0.94	NA	NA	NA	NA	NA	NA	NA	NA	NA	NA	NA	NA	NA	NA	NA	NA	NA	NA	NA	NA	NA	NA	NA	NA	NA	NA	NA	NA	NA	NA	NA	NA	NA	NA	NA	NA	NA	NA	NA	NA	NA	NA	NA	NA	NA	NA	0	0.313084	0.049098	0.313084	NA	0.180835	1.45025	28.2	1824	NA	NA	NA	NA	NA	NA	NA	1	NA	NA	NA	0.65671	1	1	5	e	c	c	0.00840786	0.0802549	0.0880881	0.0100863	NA	NA
P55196	391	S	9390	8.80949e-06	1	2	8	TRUE	0.95	NA	NA	NA	NA	NA	NA	NA	NA	NA	NA	NA	NA	NA	NA	NA	NA	NA	NA	NA	NA	NA	NA	NA	NA	NA	NA	NA	NA	NA	NA	NA	NA	NA	NA	NA	NA	NA	NA	NA	NA	NA	NA	NA	NA	NA	NA	NA	0.328941	0.328941	NA	0.123756	NA	1.45025	28.2	1824	NA	NA	NA	NA	NA	0	NA	1	1	2	4	0.908433	0	1	1	e	c	c	0.00290885	0.106005	0.0645905	0.0251202	NA	NA
P55196	424	S	9391	0.000345825	0.99979	12	57	TRUE	0.61	NA	NA	NA	NA	NA	NA	NA	NA	NA	NA	NA	NA	NA	NA	NA	NA	NA	NA	NA	NA	NA	NA	NA	NA	NA	NA	NA	NA	NA	NA	NA	NA	NA	NA	NA	NA	NA	NA	NA	NA	NA	NA	NA	NA	NA	NA	0	0.204926	0.204926	NA	0.064868	NA	1.45025	28.2	1824	NA	NA	NA	NA	NA	0	NA	2	0	0	2	0.57471	0	0	0	e	e	e	0.001795	0.0935335	0.0251108	0.0419053	NA	NA
P55196	426	T	93328	0.00040428	0.98777	1	2	TRUE	0.71	NA	NA	NA	NA	NA	NA	NA	NA	NA	NA	NA	NA	NA	NA	NA	NA	NA	NA	NA	NA	NA	NA	NA	NA	NA	NA	NA	NA	NA	NA	NA	NA	NA	NA	NA	NA	NA	NA	NA	NA	NA	NA	NA	NA	NA	NA	NA	0.152288	0.118781	NA	0.152288	NA	1.45025	28.2	1824	NA	NA	NA	NA	NA	0	NA	2	0	0	2	0.625634	0	0	2	-	e	e	0	0.05	0	0	NA	NA
P55196	512	S	9405	0.0020465	1	7	10	TRUE	0.8	NA	NA	NA	NA	NA	NA	NA	NA	NA	NA	NA	NA	NA	NA	NA	NA	NA	NA	NA	NA	NA	NA	NA	NA	NA	NA	NA	NA	NA	NA	NA	NA	NA	NA	NA	NA	NA	NA	NA	NA	NA	NA	NA	NA	NA	NA	0	0.145651	0.145651	NA	0.033783	NA	1.45025	28.2	1824	NA	NA	NA	NA	NA	0	NA	2	0	2	3	0.459578	0	0	0	e	c	c	0.0438416	0.439814	0.759102	0.829966	NA	NA
P55196	549	S	9359	2.66698e-20	0.569628	1	1	TRUE	0.97	NA	NA	NA	NA	NA	NA	NA	NA	NA	NA	NA	NA	NA	NA	NA	NA	NA	NA	NA	NA	NA	NA	NA	NA	NA	NA	NA	NA	NA	NA	NA	NA	NA	NA	NA	NA	NA	NA	NA	NA	NA	NA	NA	NA	NA	NA	NA	0.155312	0.155312	NA	0.036896	NA	1.45025	28.2	1824	NA	NA	NA	NA	NA	NA	NA	NA	NA	NA	NA	0.597716	1	1	2	e	c	c	0.0325194	0.344312	0.369071	0.646557	NA	NA
P55196	551	S	9360	1.76157e-20	0.994116	6	9	TRUE	0.97	NA	NA	NA	NA	NA	NA	NA	NA	NA	NA	NA	NA	NA	NA	NA	NA	NA	NA	NA	NA	NA	NA	NA	NA	NA	NA	NA	NA	NA	NA	NA	NA	NA	NA	NA	NA	NA	NA	NA	NA	NA	NA	NA	NA	NA	NA	2	0.252257	0.252257	NA	0.240512	NA	1.45025	28.2	1824	NA	NA	NA	NA	NA	0	NA	2	4	6	8	0.554294	0	1	2	e	c	t	0.0254876	0.425413	0.743391	0.800483	NA	NA
P55196	557	S	9384	1.1051e-29	1	11	57	TRUE	0.98	NA	NA	NA	NA	NA	NA	NA	NA	NA	NA	NA	NA	NA	NA	NA	NA	NA	NA	NA	NA	NA	NA	NA	NA	NA	NA	NA	NA	NA	NA	NA	NA	NA	NA	NA	NA	NA	NA	NA	NA	NA	NA	NA	NA	NA	NA	6	0.223676	0.223676	NA	0.061789	NA	1.45025	28.2	1824	NA	NA	NA	NA	NA	0	NA	1	7	18	30	0.748551	4	9	20	e	c	c	0.0347915	0.363965	0.435858	0.739993	NA	NA
P55196	561	S	9385	3.98406e-18	0.999528	16	61	TRUE	0.98	NA	NA	NA	NA	NA	NA	NA	NA	NA	NA	NA	NA	NA	NA	NA	NA	NA	NA	NA	NA	NA	NA	NA	NA	NA	NA	NA	NA	NA	NA	NA	NA	NA	NA	NA	NA	NA	NA	NA	NA	NA	NA	NA	NA	NA	NA	6	0.174326	0.174326	NA	0.046823	NA	1.45025	28.2	1824	NA	NA	NA	NA	NA	0	NA	1	0	4	12	0.843231	1	5	9	e	c	c	0.0969126	0.517591	0.796378	0.721907	NA	NA
P55196	562	S	9386	8.06663e-08	0.998756	17	26	TRUE	0.98	NA	NA	NA	NA	NA	NA	NA	NA	NA	NA	NA	NA	NA	NA	NA	NA	NA	NA	NA	NA	NA	NA	NA	NA	NA	NA	NA	NA	NA	NA	NA	NA	NA	NA	NA	NA	NA	NA	NA	NA	NA	NA	NA	NA	NA	NA	5	0.295758	0.295758	NA	0.169902	NA	1.45025	28.2	1824	NA	NA	NA	NA	NA	NA	NA	2	0	0	0	0.757586	4	8	19	e	c	c	0.0331162	0.43543	0.72636	0.775917	NA	NA
P55196	564	S	9387	0.000120218	0.925554	9	21	TRUE	0.98	NA	NA	NA	NA	NA	NA	NA	NA	NA	NA	NA	NA	NA	NA	NA	NA	NA	NA	NA	NA	NA	NA	NA	NA	NA	NA	NA	NA	NA	NA	NA	NA	NA	NA	NA	NA	NA	NA	NA	NA	NA	NA	NA	NA	NA	NA	5	0.324898	0.324898	NA	0.29157	NA	1.45025	28.2	1824	NA	NA	NA	NA	NA	NA	NA	2	0	0	0	0.588931	0	0	1	-	c	c	0.00588733	0.214864	0.448684	0.342181	NA	NA
P55196	565	S	9388	0.000188842	0.936901	11	17	TRUE	0.98	NA	NA	NA	NA	NA	NA	NA	NA	NA	NA	NA	NA	NA	NA	NA	NA	NA	NA	NA	NA	NA	NA	NA	NA	NA	NA	NA	NA	NA	NA	NA	NA	NA	NA	NA	NA	NA	NA	NA	NA	NA	NA	NA	NA	NA	NA	5	0.198041	0.198041	NA	0.076886	NA	1.45025	28.2	1824	NA	NA	NA	NA	NA	NA	NA	2	0	0	0	0.586861	0	0	2	e	c	c	0.0185511	0.366039	0.602045	0.629481	NA	NA
P55196	566	T	93327	0.00177819	0.967658	4	6	TRUE	0.99	NA	NA	NA	NA	NA	NA	NA	NA	NA	NA	NA	NA	NA	NA	NA	NA	NA	NA	NA	NA	NA	NA	NA	NA	NA	NA	NA	NA	NA	NA	NA	NA	NA	NA	NA	NA	NA	NA	NA	NA	NA	NA	NA	NA	NA	NA	5	0.183052	0.183052	NA	0.06051	NA	1.45025	28.2	1824	NA	NA	NA	NA	NA	NA	NA	1	NA	NA	NA	0.531048	0	0	0	e	c	c	0.0199469	0.424931	0.757637	0.832212	NA	NA
P55196	589	S	9403	7.02959e-13	0.992991	7	37	TRUE	0.96	NA	NA	NA	NA	NA	NA	NA	NA	NA	NA	NA	NA	NA	NA	NA	NA	NA	NA	NA	NA	NA	NA	NA	NA	NA	NA	NA	NA	NA	NA	NA	NA	NA	NA	NA	NA	NA	NA	NA	NA	NA	NA	NA	NA	NA	NA	1	0.267872	0.267872	NA	0.086575	NA	1.45025	28.2	1824	NA	NA	NA	NA	NA	0	NA	2	0	5	6	0.766861	1	1	9	e	c	c	0.00766526	0.212524	0.220771	0.253052	NA	NA
P55196	591	T	93332	4.2743e-21	0.886444	6	13	TRUE	0.9	NA	NA	NA	NA	NA	NA	NA	NA	NA	NA	NA	NA	NA	NA	NA	NA	NA	NA	NA	NA	NA	NA	NA	NA	NA	NA	NA	1.64848e-05	0.000189575	0	0	NA	NA	NA	NA	NA	NA	NA	NA	NA	NA	NA	NA	NA	NA	NA	NA	0.244478	0.244478	NA	0.06091	NA	1.45025	28.2	1824	NA	NA	NA	NA	NA	NA	NA	1	NA	NA	NA	0.89365	1	1	4	e	c	c	0.0173513	0.369409	0.655873	0.80897	NA	NA
P55196	655	S	9418	3.12817e-08	0.998925	7	21	FALSE	0.15	NA	NA	NA	NA	NA	NA	NA	NA	NA	NA	NA	NA	NA	NA	NA	NA	NA	NA	NA	NA	NA	NA	NA	NA	NA	NA	NA	NA	NA	NA	NA	NA	NA	NA	NA	NA	NA	NA	NA	NA	NA	NA	NA	NA	NA	NA	0	0.30059	0.30059	NA	0.108877	NA	1.45025	28.2	1824	NA	NA	NA	NA	NA	NA	NA	2	0	1	4	0.8739	0	0	0	e	c	c	0.00291758	0.125315	0.0413006	0.019385	NA	NA
P55196	986	Y	116424	1.98752e-06	0.759813	2	1	TRUE	0.88	NA	NA	NA	NA	NA	NA	NA	NA	NA	NA	NA	NA	NA	NA	NA	NA	NA	NA	NA	NA	NA	NA	NA	NA	NA	NA	NA	NA	NA	NA	NA	NA	NA	NA	NA	NA	NA	NA	NA	NA	NA	NA	NA	NA	NA	NA	3	0.209748	0.070402	0.083967	NA	0.209748	1.45025	28.2	1824	NA	NA	NA	NA	NA	0	NA	2	0	0	0	0.567165	0	0	1	e	c	c	0.184325	0.428342	0.57571	0.292289	NA	NA
P55196	995	T	93316	0.000326277	1	1	2	TRUE	0.97	NA	NA	NA	NA	NA	NA	NA	NA	NA	NA	NA	NA	NA	NA	NA	NA	NA	NA	NA	NA	NA	NA	NA	NA	NA	NA	NA	NA	NA	NA	NA	NA	NA	NA	NA	NA	NA	NA	NA	NA	NA	NA	NA	NA	NA	NA	1	0.168152	0.168152	NA	0.136386	NA	1.45025	28.2	1824	NA	NA	NA	NA	NA	NA	NA	1	1	4	7	0.842162	5	8	15	e	c	c	0.0251325	0.341772	0.611369	0.461391	NA	NA
P55196	1081	T	93338	0.000741059	0.802436	5	2	FALSE	0.25	NA	NA		PDZ					NA	NA	NA	NA	NA	NA	NA	NA	NA	NA	NA	NA	NA	NA	NA	NA	NA	NA	NA	NA	NA	NA	NA	1	0.795046	0.0238354	0.845581	highly_destabilizing	destabilizing	stabilizing	highly_destabilizing	0.624895	FALSE	NA	NA	NA	NA	NA	2	0.203702	0.195576	NA	0.203702	NA	1.45025	28.2	1824	NA	NA	NA	NA	NA	0	NA	1	0	0	1	0.559468	0	0	4	-	c	c	0	0.05	0	0	NA	NA
P55196	1082	S	9416	7.97147e-09	0.608077	5	3	FALSE	0.21	NA	NA		PDZ					NA	NA	NA	NA	NA	NA	NA	NA	NA	NA	NA	NA	NA	NA	NA	NA	NA	NA	NA	NA	NA	NA	NA	0.998186	0.636216	0.570947	0.345823	highly_destabilizing	destabilizing	destabilizing	neutral	0.758642	FALSE	NA	NA	NA	NA	NA	NA	0.210945	0.176668	NA	0.210945	NA	1.45025	28.2	1824	NA	NA	NA	NA	NA	0	NA	1	0	2	3	0.771947	2	6	8	e	c	c	0.00111717	0.0750942	0.059467	0.0122219	NA	NA
P55196	1083	S	9417	2.92275e-176	0.999996	41	419	FALSE	0.17	NA	NA		PDZ					NA	NA	NA	NA	NA	NA	NA	NA	NA	NA	NA	NA	NA	NA	NA	NA	NA	NA	NA	NA	NA	NA	NA	0.760953	0.117759	0.148964	0.0748596	destabilizing	slightly_stabilizing	neutral	slightly_stabilizing	0.758642	FALSE	NA	NA	NA	NA	NA	2	0.222392	0.222392	NA	0.110477	NA	1.45025	28.2	1824	NA	NA	NA	NA	NA	0	NA	4	0	3	8	0.756891	1	4	14	e	c	s	0.00995431	0.186908	0.12649	0.147759	NA	NA
P55196	1101	T	93333	5.40756e-05	0.976999	2	3	FALSE	0.45	NA	NA	NA	NA	NA	NA	NA	NA	NA	NA	NA	NA	NA	NA	NA	NA	NA	NA	NA	NA	NA	NA	NA	NA	NA	NA	NA	NA	NA	NA	NA	NA	NA	NA	NA	NA	NA	NA	NA	NA	NA	NA	NA	NA	NA	NA	2	0.148127	0.148127	NA	0.020296	NA	1.45025	28.2	1824	NA	NA	NA	NA	NA	NA	NA	NA	NA	NA	NA	0.522666	0	0	1	e	h	h	0.00174388	0.0679204	0.0248833	0.0648742	NA	NA
P55196	1107	S	9404	2.61618e-54	1	42	650	TRUE	0.85	NA	NA	NA	NA	NA	NA	NA	NA	NA	NA	NA	NA	NA	NA	NA	NA	NA	NA	NA	NA	NA	NA	NA	NA	NA	NA	NA	NA	NA	NA	NA	NA	NA	NA	NA	NA	NA	NA	NA	NA	NA	NA	NA	NA	NA	NA	2	0.14822	0.14822	NA	0.116334	NA	1.45025	28.2	1824	NA	NA	NA	NA	NA	0	NA	4	0	1	5	0.879804	0	0	1	e	c	c	0.00155642	0.0608587	0.037485	0.00659166	NA	NA
P55196	1126	S	9398	0.000503438	0.973125	1	3	TRUE	0.99	NA	NA	NA	NA	NA	NA	NA	NA	NA	NA	NA	NA	NA	NA	NA	NA	NA	NA	NA	NA	NA	NA	NA	NA	NA	NA	NA	NA	NA	NA	NA	NA	NA	NA	NA	NA	NA	NA	NA	NA	NA	NA	NA	NA	NA	NA	4	0.210161	0.203385	NA	0.210161	NA	1.45025	28.2	1824	NA	NA	NA	NA	NA	0	NA	2	0	0	1	0.748434	1	3	12	e	c	t	0.0357618	0.33083	0.52809	0.200705	NA	NA
P55196	1135	S	9399	0.000503438	0.393611	2	0	TRUE	0.98	NA	NA	NA	NA	NA	NA	NA	NA	NA	NA	NA	NA	NA	NA	NA	NA	NA	NA	NA	NA	NA	NA	NA	NA	NA	NA	NA	NA	NA	NA	NA	NA	NA	NA	NA	NA	NA	NA	NA	NA	NA	NA	NA	NA	NA	NA	5	0.116499	0.116499	NA	0.054184	NA	1.45025	28.2	1824	NA	NA	NA	NA	NA	0	NA	2	0	1	1	0.474905	0	1	1	e	c	c	0.0112072	0.194718	0.656452	0.0780925	NA	NA
P55196	1136	T	93331	0.00141731	0.504969	2	1	TRUE	0.97	NA	NA	NA	NA	NA	NA	NA	NA	NA	NA	NA	NA	NA	NA	NA	NA	NA	NA	NA	NA	NA	NA	NA	NA	NA	NA	NA	NA	NA	NA	NA	NA	NA	NA	NA	NA	NA	NA	NA	NA	NA	NA	NA	NA	NA	NA	5	0.293799	0.293799	NA	0.029504	NA	1.45025	28.2	1824	NA	NA	NA	NA	NA	0	NA	1	0	0	0	0.899827	2	5	7	e	c	c	0.0202779	0.412526	0.784638	0.811598	NA	NA
P55196	1140	S	9400	3.92791e-19	0.999323	3	1	TRUE	0.98	NA	NA	NA	NA	NA	NA	NA	NA	NA	NA	NA	NA	NA	NA	NA	NA	NA	NA	NA	NA	NA	NA	NA	NA	NA	NA	NA	NA	NA	NA	NA	NA	NA	NA	NA	NA	NA	NA	NA	NA	NA	NA	NA	NA	NA	NA	4	0.215484	0.215484	NA	0.055137	NA	1.45025	28.2	1824	NA	NA	NA	NA	NA	0	NA	1	0	0	0	0.901407	1	1	4	e	c	c	0.0108051	0.156933	0.218445	0.0516091	NA	NA
P55196	1143	S	9401	2.44014e-34	0.999998	5	8	TRUE	0.98	NA	NA	NA	NA	NA	NA	NA	NA	NA	NA	NA	NA	NA	NA	NA	NA	NA	NA	NA	NA	NA	NA	NA	NA	NA	NA	NA	NA	NA	NA	NA	NA	NA	NA	NA	NA	NA	NA	NA	NA	NA	NA	NA	NA	NA	NA	4	0.286609	0.286609	NA	0.210837	NA	1.45025	28.2	1824	NA	NA	NA	NA	MAPK8	1	MAPK8	1	0	0	0	0.92588	1	3	6	e	c	c	0.19001	0.5766	0.855847	0.525986	NA	NA
P55196	1151	Y	116423	1.67835e-08	0.86029	1	11	TRUE	0.98	NA	NA	NA	NA	NA	NA	NA	NA	NA	NA	NA	NA	NA	NA	NA	NA	NA	NA	NA	NA	NA	NA	NA	NA	NA	NA	NA	NA	NA	NA	NA	NA	NA	NA	NA	NA	NA	NA	NA	NA	NA	NA	NA	NA	NA	NA	1	0.294329	0.05378	0.140875	NA	0.294329	1.45025	28.2	1824	NA	NA	NA	NA	NA	NA	NA	NA	NA	NA	NA	0.607581	1	1	1	e	c	c	0.185928	0.530928	0.658426	0.569364	NA	NA
P55196	1172	S	9356	2.901e-162	1	34	394	TRUE	0.98	NA	NA	NA	NA	NA	NA	NA	NA	NA	NA	NA	NA	NA	NA	NA	NA	NA	NA	NA	NA	NA	NA	NA	NA	NA	NA	NA	NA	NA	NA	NA	NA	NA	NA	NA	NA	NA	NA	NA	NA	NA	NA	NA	NA	NA	NA	2	0.213234	0.163279	NA	0.213234	NA	1.45025	28.2	1824	NA	NA	NA	NA	NA	0	NA	2	0	1	2	0.480433	0	0	0	-	c	c	0.0186753	0.184433	0.255122	0.189965	NA	NA
P55196	1173	S	9357	1.09832e-127	1	42	878	TRUE	0.98	NA	NA	NA	NA	NA	NA	NA	NA	NA	NA	NA	NA	NA	NA	NA	NA	NA	NA	NA	NA	NA	NA	NA	NA	NA	NA	NA	NA	NA	NA	NA	NA	NA	NA	NA	NA	NA	NA	NA	NA	NA	NA	NA	NA	NA	NA	2	0.21004	0.152377	NA	0.21004	NA	1.45025	28.2	1824	NA	NA	NA	NA	NA	0	NA	3	1	1	4	0.878448	0	1	3	-	c	c	0.00386192	0.099031	0.0711949	0.0430617	NA	NA
P55196	1182	S	9358	0	1	46	1815	TRUE	0.98	NA	NA	NA	NA	NA	NA	NA	NA	NA	NA	NA	NA	NA	NA	NA	NA	NA	NA	NA	NA	NA	NA	NA	NA	NA	NA	NA	NA	NA	NA	NA	NA	NA	NA	NA	NA	NA	NA	NA	NA	NA	NA	NA	NA	NA	NA	5	0.288057	0.288057	NA	0.085795	NA	1.45025	28.2	1824	NA	NA	NA	NA	NA	0	NA	6	0	2	4	0.925041	3	6	11	e	c	c	0.0125474	0.203287	0.239731	0.211539	NA	NA
P55196	1187	S	9406	4.86456e-14	0.999979	1	2	TRUE	0.99	NA	NA	NA	NA	NA	NA	NA	NA	NA	NA	NA	NA	NA	NA	NA	NA	NA	NA	NA	NA	NA	NA	NA	NA	NA	NA	NA	6.59467e-05	0.00246476	0	0	NA	NA	NA	NA	NA	NA	NA	NA	NA	NA	NA	NA	NA	NA	NA	4	0.144345	0.144345	NA	0.050721	NA	1.45025	28.2	1824	NA	NA	NA	NA	NA	NA	NA	NA	NA	NA	NA	0.52812	0	0	0	e	c	c	0.0483744	0.463178	0.832673	0.825544	NA	NA
P55196	1198	T	93318	2.03272e-27	0.865136	14	5	TRUE	0.97	NA	NA	NA	NA	NA	NA	NA	NA	NA	NA	NA	NA	NA	NA	NA	NA	NA	NA	NA	NA	NA	NA	NA	NA	NA	NA	NA	NA	NA	NA	NA	NA	NA	NA	NA	NA	NA	NA	NA	NA	NA	NA	NA	NA	NA	NA	NA	0.11683	0.11683	NA	0.032404	NA	1.45025	28.2	1824	NA	NA	NA	NA	NA	0	NA	1	0	0	0	0.514964	0	0	0	e	c	c	0.061987	0.481462	0.757477	0.678817	NA	NA
P55196	1199	S	9371	7.03295e-69	0.965653	20	63	TRUE	0.97	NA	NA	NA	NA	NA	NA	NA	NA	NA	NA	NA	NA	NA	NA	NA	NA	NA	NA	NA	NA	NA	NA	NA	NA	NA	NA	NA	NA	NA	NA	NA	NA	NA	NA	NA	NA	NA	NA	NA	NA	NA	NA	NA	NA	NA	NA	5	0.116671	0.116671	NA	0.065385	NA	1.45025	28.2	1824	NA	NA	NA	NA	NA	0	NA	1	0	1	1	0.516263	1	1	1	-	c	c	0.00279289	0.0959479	0.155094	0.0178205	NA	NA
P55196	1201	S	9372	7.6172e-109	0.987106	18	124	TRUE	0.97	NA	NA	NA	NA	NA	NA	NA	NA	NA	NA	NA	NA	NA	NA	NA	NA	NA	NA	NA	NA	NA	NA	NA	NA	NA	NA	NA	NA	NA	NA	NA	NA	NA	NA	NA	NA	NA	NA	NA	NA	NA	NA	NA	NA	NA	NA	5	0.225795	0.164298	NA	0.225795	NA	1.45025	28.2	1824	NA	NA	NA	NA	NA	0	NA	3	0	1	1	0.459145	0	0	0	e	c	c	0.00724481	0.131247	0.0629002	0.131471	NA	NA
P55196	1202	T	93319	4.0797e-53	0.528143	13	1	TRUE	0.98	NA	NA	NA	NA	NA	NA	NA	NA	NA	NA	NA	NA	NA	NA	NA	NA	NA	NA	NA	NA	NA	NA	NA	NA	NA	NA	NA	NA	NA	NA	NA	NA	NA	NA	NA	NA	NA	NA	NA	NA	NA	NA	NA	NA	NA	NA	5	0.112108	0.112108	NA	0.061789	NA	1.45025	28.2	1824	NA	NA	NA	NA	NA	0	NA	1	0	0	0	0.511654	0	0	0	e	c	c	0.00371679	0.119742	0.20282	0.0235091	NA	NA
P55196	1207	T	93320	7.95168e-06	0.945416	7	9	TRUE	0.98	NA	NA	NA	NA	NA	NA	NA	NA	NA	NA	NA	NA	NA	NA	NA	NA	NA	NA	NA	NA	NA	NA	NA	NA	NA	NA	NA	NA	NA	NA	NA	NA	NA	NA	NA	NA	NA	NA	NA	NA	NA	NA	NA	NA	NA	NA	4	0.116816	0.116816	NA	0.019276	NA	1.45025	28.2	1824	NA	NA	NA	NA	NA	0	NA	2	0	0	2	0.53139	0	2	3	-	c	c	0.0402172	0.4985	1	0.783906	NA	NA
P55196	1211	T	93321	8.16017e-49	0.999976	13	78	TRUE	0.99	NA	NA	NA	NA	NA	NA	NA	NA	NA	NA	NA	NA	NA	NA	NA	NA	NA	NA	NA	NA	NA	NA	NA	NA	NA	NA	NA	NA	NA	NA	NA	NA	NA	NA	NA	NA	NA	NA	NA	NA	NA	NA	NA	NA	NA	NA	4	0.311772	0.311772	NA	0.128355	NA	1.45025	28.2	1824	NA	NA	NA	NA	NA	0	NA	1	0	1	1	0.889895	0	0	4	e	c	c	0.0402349	0.442235	0.803461	0.66877	NA	NA
P55196	1219	Y	116420	0.00278675	0.903055	1	1	TRUE	0.99	NA	NA	NA	NA	NA	NA	NA	NA	NA	NA	NA	NA	NA	NA	NA	NA	NA	NA	NA	NA	NA	NA	NA	NA	NA	NA	NA	NA	NA	NA	NA	NA	NA	NA	NA	NA	NA	NA	NA	NA	NA	NA	NA	NA	NA	NA	2	0.273867	0.080954	0.234507	NA	0.273867	1.45025	28.2	1824	NA	NA	NA	NA	NA	NA	NA	1	NA	NA	NA	0.695511	0	0	1	-	c	c	0.174665	0.413021	0.541182	0.276124	NA	NA
P55196	1223	T	93322	0.000542905	0.24854	1	0	TRUE	0.97	NA	NA	NA	NA	NA	NA	NA	NA	NA	NA	NA	NA	NA	NA	NA	NA	NA	NA	NA	NA	NA	NA	NA	NA	NA	NA	NA	NA	NA	NA	NA	NA	NA	NA	NA	NA	NA	NA	NA	NA	NA	NA	NA	NA	NA	NA	NA	0.325194	0.325194	NA	0.210934	NA	1.45025	28.2	1824	NA	NA	NA	NA	NA	NA	NA	NA	0	0	0	0.87809	0	0	2	e	c	c	0.0150607	0.185812	0.298542	0.219152	NA	NA
P55196	1225	T	93323	0.000542905	0.24854	1	0	TRUE	0.96	NA	NA	NA	NA	NA	NA	NA	NA	NA	NA	NA	NA	NA	NA	NA	NA	NA	NA	NA	NA	NA	NA	NA	NA	NA	NA	NA	NA	NA	NA	NA	NA	NA	NA	NA	NA	NA	NA	NA	NA	NA	NA	NA	NA	NA	NA	NA	0.152187	0.152187	NA	0.017639	NA	1.45025	28.2	1824	NA	NA	NA	NA	NA	NA	NA	1	0	0	0	0.456117	0	0	1	e	c	c	0.0136253	0.356374	0.705605	0.615554	NA	NA
P55196	1227	T	93324	0.000542905	0.24854	1	0	TRUE	0.96	NA	NA	NA	NA	NA	NA	NA	NA	NA	NA	NA	NA	NA	NA	NA	NA	NA	NA	NA	NA	NA	NA	NA	NA	NA	NA	NA	NA	NA	NA	NA	NA	NA	NA	NA	NA	NA	NA	NA	NA	NA	NA	NA	NA	NA	NA	NA	0.132616	0.132616	NA	0.061789	NA	1.45025	28.2	1824	NA	NA	NA	NA	NA	NA	NA	NA	0	0	0	0.405955	0	0	0	e	c	c	0.0315155	0.34426	1	0.169637	NA	NA
P55196	1230	Y	116419	4.06352e-30	1	11	406	TRUE	0.96	NA	NA	NA	NA	NA	NA	NA	NA	NA	NA	NA	NA	NA	NA	NA	NA	NA	NA	NA	NA	NA	NA	NA	NA	NA	NA	NA	NA	NA	NA	NA	NA	NA	NA	NA	NA	NA	NA	NA	NA	NA	NA	NA	NA	NA	NA	4	0.098736	0.081379	0.074528	NA	0.098736	1.45025	28.2	1824	NA	NA	NA	NA	NA	0	NA	1	0	1	1	0.538296	0	0	0	-	c	c	0.0676392	0.203517	0.19406	0.0915656	NA	NA
P55196	1232	T	93317	1.36259e-08	1	15	104	TRUE	0.96	NA	NA	NA	NA	NA	NA	NA	NA	NA	NA	NA	NA	NA	NA	NA	NA	NA	NA	NA	NA	NA	NA	NA	NA	NA	NA	NA	NA	NA	NA	NA	NA	NA	NA	NA	NA	NA	NA	NA	NA	NA	NA	NA	NA	NA	NA	4	0.217359	0.193299	NA	0.217359	NA	1.45025	28.2	1824	NA	NA	NA	NA	NA	0	NA	3	0	19	24	0.496429	0	2	2	e	c	c	0.00784045	0.135567	0.126421	0.0764651	NA	NA
P55196	1236	S	9369	5.86044e-09	0.983445	6	11	TRUE	0.96	NA	NA	NA	NA	NA	NA	NA	NA	NA	NA	NA	NA	NA	NA	NA	NA	NA	NA	NA	NA	NA	NA	NA	NA	NA	NA	NA	NA	NA	NA	NA	NA	NA	NA	NA	NA	NA	NA	NA	NA	NA	NA	NA	NA	NA	NA	4	0.110187	0.110187	NA	0.028954	NA	1.45025	28.2	1824	NA	NA	NA	NA	NA	NA	NA	1	0	1	2	0.451413	0	0	0	e	c	c	0.0716737	0.303037	0.410159	0.210332	NA	NA
P55196	1238	S	9370	1.17341e-17	0.999308	6	32	TRUE	0.97	NA	NA	NA	NA	NA	NA	NA	NA	NA	NA	NA	NA	NA	NA	NA	NA	NA	NA	NA	NA	NA	NA	NA	NA	NA	NA	NA	NA	NA	NA	NA	NA	NA	NA	NA	NA	NA	NA	NA	NA	NA	NA	NA	NA	NA	NA	3	0.454722	0.454722	NA	0.11022	NA	1.45025	28.2	1824	NA	NA	NA	NA	NA	0	NA	1	0	6	14	0.876621	0	0	0	-	c	c	0.0584786	0.230746	0.352024	0.138637	NA	NA
P55196	1252	Y	116422	1.32666e-07	1	5	34	TRUE	0.97	NA	NA	NA	NA	NA	NA	NA	NA	NA	NA	NA	NA	NA	NA	NA	NA	NA	NA	NA	NA	NA	NA	NA	NA	NA	NA	NA	NA	NA	NA	NA	NA	NA	NA	NA	NA	NA	NA	NA	NA	NA	NA	NA	NA	NA	NA	0	0.288311	0.14428	0.097565	NA	0.288311	1.45025	28.2	1824	NA	NA	NA	NA	NA	NA	NA	1	NA	NA	NA	0.40433	0	0	0	e	c	c	0.167681	0.397395	0.483364	0.226474	NA	NA
P55196	1262	S	9392	1.639e-05	0.856082	1	9	TRUE	0.97	NA	NA	NA	NA	NA	NA	NA	NA	NA	NA	NA	NA	NA	NA	NA	NA	NA	NA	NA	NA	NA	NA	NA	NA	NA	NA	NA	NA	NA	NA	NA	NA	NA	NA	NA	NA	NA	NA	NA	NA	NA	NA	NA	NA	NA	NA	NA	0.193313	0.193313	NA	0.074401	NA	1.45025	28.2	1824	NA	NA	NA	NA	NA	NA	NA	NA	NA	NA	NA	0.474604	0	0	0	e	c	t	0.0254701	0.381809	0.576852	0.526538	NA	NA
P55196	1265	S	9393	1.639e-05	0.860583	1	9	TRUE	0.98	NA	NA	NA	NA	NA	NA	NA	NA	NA	NA	NA	NA	NA	NA	NA	NA	NA	NA	NA	NA	NA	NA	NA	NA	NA	NA	NA	NA	NA	NA	NA	NA	NA	NA	NA	NA	NA	NA	NA	NA	NA	NA	NA	NA	NA	NA	NA	0.161961	0.161961	NA	0.060362	NA	1.45025	28.2	1824	NA	NA	NA	NA	NA	0	NA	2	0	1	3	0.429919	0	0	0	-	c	c	0.036317	0.466671	0.864608	0.816132	NA	NA
P55196	1273	T	93339	8.79284e-06	0.73632	3	4	TRUE	0.97	NA	NA	NA	NA	NA	NA	NA	NA	NA	NA	NA	NA	NA	NA	NA	NA	NA	NA	NA	NA	NA	NA	NA	NA	NA	NA	NA	NA	NA	NA	NA	NA	NA	NA	NA	NA	NA	NA	NA	NA	NA	NA	NA	NA	NA	NA	NA	0.199078	0.199078	NA	0.019543	NA	1.45025	28.2	1824	NA	NA	NA	NA	NA	NA	NA	1	0	0	1	0.790623	0	0	0	e	c	c	0.0169132	0.222888	0.383816	0.205773	NA	NA
P55196	1275	S	9412	6.71878e-28	1	31	302	TRUE	0.97	NA	NA	NA	NA	NA	NA	NA	NA	NA	NA	NA	NA	NA	NA	NA	NA	NA	NA	NA	NA	NA	NA	NA	NA	NA	NA	NA	NA	NA	NA	NA	NA	NA	NA	NA	NA	NA	NA	NA	NA	NA	NA	NA	NA	NA	NA	1	0.450037	0.450037	NA	0.068214	NA	1.45025	28.2	1824	NA	NA	NA	NA	NA	0	NA	4	1	12	17	0.912588	0	1	2	e	c	c	0.0907925	0.336102	0.368744	0.2727	NA	NA
P55196	1300	S	9373	6.07287e-25	0.52297	2	4	TRUE	0.97	NA	NA	NA	NA	NA	NA	NA	NA	NA	NA	NA	NA	NA	NA	NA	NA	NA	NA	NA	NA	NA	NA	NA	NA	NA	NA	NA	NA	NA	NA	NA	NA	NA	NA	NA	NA	NA	NA	NA	NA	NA	NA	NA	NA	NA	NA	1	0.376268	0.376268	NA	0.031496	NA	1.45025	28.2	1824	NA	NA	NA	NA	NA	NA	NA	2	0	0	0	0.774256	1	1	1	e	c	c	0.186503	0.52455	0.779751	0.499974	NA	NA
P55196	1302	S	9374	1.80857e-31	0.851917	4	9	TRUE	0.98	NA	NA	NA	NA	NA	NA	NA	NA	NA	NA	NA	NA	NA	NA	NA	NA	NA	NA	NA	NA	NA	NA	NA	NA	NA	NA	NA	NA	NA	NA	NA	NA	NA	NA	NA	NA	NA	NA	NA	NA	NA	NA	NA	NA	NA	NA	1	0.315747	0.315747	NA	0.177869	NA	1.45025	28.2	1824	NA	NA	NA	NA	NA	NA	NA	1	NA	NA	NA	0.555927	0	0	0	e	c	t	0.0197112	0.415745	0.723815	0.80763	NA	NA
P55196	1309	S	9375	0.00109942	0.124877	1	0	TRUE	0.98	NA	NA	NA	NA	NA	NA	NA	NA	NA	NA	NA	NA	NA	NA	NA	NA	NA	NA	NA	NA	NA	NA	NA	NA	NA	NA	NA	NA	NA	NA	NA	NA	NA	NA	NA	NA	NA	NA	NA	NA	NA	NA	NA	NA	NA	NA	NA	0.203702	0.124185	NA	0.203702	NA	1.45025	28.2	1824	NA	NA	NA	NA	NA	NA	NA	1	NA	NA	NA	0.530786	0	0	1	e	c	c	0.0100565	0.211286	0.238944	0.399791	NA	NA
P55196	1310	S	9376	0.00109942	0.124877	1	0	TRUE	0.98	NA	NA	NA	NA	NA	NA	NA	NA	NA	NA	NA	NA	NA	NA	NA	NA	NA	NA	NA	NA	NA	NA	NA	NA	NA	NA	NA	NA	NA	NA	NA	NA	NA	NA	NA	NA	NA	NA	NA	NA	NA	NA	NA	NA	NA	NA	NA	0.279496	0.279496	NA	0.043205	NA	1.45025	28.2	1824	NA	NA	NA	NA	NA	NA	NA	1	NA	NA	NA	0.573125	0	0	0	e	c	c	0.05024	0.453623	0.753593	0.684184	NA	NA
P55196	1311	S	9377	0.00109942	0.124877	1	0	TRUE	0.98	NA	NA	NA	NA	NA	NA	NA	NA	NA	NA	NA	NA	NA	NA	NA	NA	NA	NA	NA	NA	NA	NA	NA	NA	NA	NA	NA	NA	NA	NA	NA	NA	NA	NA	NA	NA	NA	NA	NA	NA	NA	NA	NA	NA	NA	NA	NA	0.255251	0.193072	NA	0.255251	NA	1.45025	28.2	1824	NA	NA	NA	NA	NA	0	NA	2	0	0	1	0.686371	2	3	7	e	c	c	0.0628165	0.368811	1	0.371779	NA	NA
P55196	1314	S	9378	1.80857e-31	0.433088	7	0	TRUE	0.98	NA	NA	NA	NA	NA	NA	NA	NA	NA	NA	NA	NA	NA	NA	NA	NA	NA	NA	NA	NA	NA	NA	NA	NA	NA	NA	NA	NA	NA	NA	NA	NA	NA	NA	NA	NA	NA	NA	NA	NA	NA	NA	NA	NA	NA	NA	NA	0.185577	0.185577	NA	0.069292	NA	1.45025	28.2	1824	NA	NA	NA	NA	NA	NA	NA	NA	1	3	3	0.724222	2	5	7	e	c	c	0.0266522	0.285609	0.392738	0.402442	NA	NA
P55196	1315	S	9379	6.07287e-25	0.327669	4	0	TRUE	0.98	NA	NA	NA	NA	NA	NA	NA	NA	NA	NA	NA	NA	NA	NA	NA	NA	NA	NA	NA	NA	NA	NA	NA	NA	NA	NA	NA	NA	NA	NA	NA	NA	NA	NA	NA	NA	NA	NA	NA	NA	NA	NA	NA	NA	NA	NA	NA	0.251122	0.251122	NA	0.043241	NA	1.45025	28.2	1824	NA	NA	NA	NA	NA	NA	NA	NA	NA	NA	NA	0.709675	1	2	4	e	c	c	0.0138967	0.2631	0.378429	0.564042	NA	NA
P55196	1316	T	93326	0.000241711	0.311452	5	0	TRUE	0.98	NA	NA	NA	NA	NA	NA	NA	NA	NA	NA	NA	NA	NA	NA	NA	NA	NA	NA	NA	NA	NA	NA	NA	NA	NA	NA	NA	NA	NA	NA	NA	NA	NA	NA	NA	NA	NA	NA	NA	NA	NA	NA	NA	NA	NA	NA	NA	0.180021	0.180021	NA	0.03922	NA	1.45025	28.2	1824	NA	NA	NA	NA	NA	NA	NA	1	NA	NA	NA	0.673332	2	3	5	e	c	c	0.0549481	0.275151	0.424617	0.176944	NA	NA
P55196	1317	S	9380	6.36699e-117	0.591595	7	3	TRUE	0.99	NA	NA	NA	NA	NA	NA	NA	NA	NA	NA	NA	NA	NA	NA	NA	NA	NA	NA	NA	NA	NA	NA	NA	NA	NA	NA	NA	NA	NA	NA	NA	NA	NA	NA	NA	NA	NA	NA	NA	NA	NA	NA	NA	NA	NA	NA	NA	0.393675	0.393675	NA	0.271307	NA	1.45025	28.2	1824	NA	NA	NA	NA	NA	NA	NA	1	0	0	0	0.61965	0	1	1	e	c	c	0.00862943	0.139464	0.124837	0.160976	NA	NA
P55196	1318	S	9381	4.00284e-49	0.995197	6	29	TRUE	0.99	NA	NA	NA	NA	NA	NA	NA	NA	NA	NA	NA	NA	NA	NA	NA	NA	NA	NA	NA	NA	NA	NA	NA	NA	NA	NA	NA	NA	NA	NA	NA	NA	NA	NA	NA	NA	NA	NA	NA	NA	NA	NA	NA	NA	NA	NA	NA	0.462648	0.462648	NA	0.028887	NA	1.45025	28.2	1824	NA	NA	NA	NA	NA	NA	NA	1	0	2	3	0.942985	3	4	5	e	c	c	0.179233	0.421753	0.542007	0.272581	NA	NA
P55196	1325	S	9382	0.000312703	0.478266	1	0	TRUE	0.98	NA	NA	NA	NA	NA	NA	NA	NA	NA	NA	NA	NA	NA	NA	NA	NA	NA	NA	NA	NA	NA	NA	NA	NA	NA	NA	NA	NA	NA	NA	NA	NA	NA	NA	NA	NA	NA	NA	NA	NA	NA	NA	NA	NA	NA	NA	NA	0.35476	0.35476	NA	0.043471	NA	1.45025	28.2	1824	NA	NA	NA	NA	NA	NA	NA	1	0	0	0	0.620856	0	0	0	e	c	c	0.0144502	0.376897	0.618	0.799822	NA	NA
P55196	1326	S	9383	0.000312703	0.478266	1	0	TRUE	0.97	NA	NA	NA	NA	NA	NA	NA	NA	NA	NA	NA	NA	NA	NA	NA	NA	NA	NA	NA	NA	NA	NA	NA	NA	NA	NA	NA	NA	NA	NA	NA	NA	NA	NA	NA	NA	NA	NA	NA	NA	NA	NA	NA	NA	NA	NA	NA	0.203702	0.106461	NA	0.203702	NA	1.45025	28.2	1824	NA	NA	NA	NA	NA	NA	NA	1	NA	NA	NA	0.561691	0	0	2	e	c	c	0.0293119	0.25943	0.605866	0.214616	NA	NA
P55196	1328	S	9413	6.43139e-07	0.999812	10	76	TRUE	0.97	NA	NA	NA	NA	NA	NA	NA	NA	NA	NA	NA	NA	NA	NA	NA	NA	NA	NA	NA	NA	NA	NA	NA	NA	NA	NA	NA	NA	NA	NA	NA	NA	NA	NA	NA	NA	NA	NA	NA	NA	NA	NA	NA	NA	NA	NA	2	0.251373	0.251373	NA	0.115932	NA	1.45025	28.2	1824	NA	NA	NA	NA	NA	NA	NA	2	0	1	2	0.562099	0	0	0	e	c	c	0.0557072	0.463264	0.812793	0.811402	NA	NA
P55196	1330	T	93334	0.000312736	1	21	146	TRUE	0.97	NA	NA	NA	NA	NA	NA	NA	NA	NA	NA	NA	NA	NA	NA	NA	NA	NA	NA	NA	NA	NA	NA	NA	NA	NA	NA	NA	NA	NA	NA	NA	NA	NA	NA	NA	NA	NA	NA	NA	NA	NA	NA	NA	NA	NA	NA	2	0.236598	0.236598	NA	0.115287	NA	1.45025	28.2	1824	NA	NA	NA	NA	NA	0	NA	2	0	0	0	0.913061	6	9	21	e	c	c	0.0240864	0.341124	0.50214	0.575618	NA	NA
P55196	1333	S	9414	0.000336627	0.767663	7	16	TRUE	0.96	NA	NA	NA	NA	NA	NA	NA	NA	NA	NA	NA	NA	NA	NA	NA	NA	NA	NA	NA	NA	NA	NA	NA	NA	NA	NA	NA	NA	NA	NA	NA	NA	NA	NA	NA	NA	NA	NA	NA	NA	NA	NA	NA	NA	NA	NA	2	0.217998	0.217998	NA	0.046655	NA	1.45025	28.2	1824	NA	NA	NA	NA	NA	NA	NA	2	0	0	1	0.577082	0	0	0	e	c	c	0.0146027	0.408585	1	0.735975	NA	NA
P55196	1334	T	93335	3.30812e-11	0.992928	10	53	TRUE	0.96	NA	NA	NA	NA	NA	NA	NA	NA	NA	NA	NA	NA	NA	NA	NA	NA	NA	NA	NA	NA	NA	NA	NA	NA	NA	NA	NA	NA	NA	NA	NA	NA	NA	NA	NA	NA	NA	NA	NA	NA	NA	NA	NA	NA	NA	NA	NA	0.322358	0.322358	NA	0.029637	NA	1.45025	28.2	1824	NA	NA	NA	NA	NA	NA	NA	1	0	0	0	0.604452	1	3	5	e	c	c	0.187975	0.557448	0.811239	0.574652	NA	NA
P55196	1336	T	93336	0.00108935	0.743576	1	3	TRUE	0.96	NA	NA	NA	NA	NA	NA	NA	NA	NA	NA	NA	NA	NA	NA	NA	NA	NA	NA	NA	NA	NA	NA	NA	NA	NA	NA	NA	NA	NA	NA	NA	NA	NA	NA	NA	NA	NA	NA	NA	NA	NA	NA	NA	NA	NA	NA	NA	0.170698	0.170698	NA	0.020888	NA	1.45025	28.2	1824	NA	NA	NA	NA	NA	NA	NA	1	3	3	3	0.499771	1	1	1	e	c	c	0.0591255	0.497072	0.800887	0.856563	NA	NA
P55196	1352	T	93337	3.41071e-05	0.999999	1	5	TRUE	0.97	NA	NA	NA	NA	NA	NA	NA	NA	NA	NA	NA	NA	NA	NA	NA	NA	NA	NA	NA	NA	NA	NA	NA	NA	NA	NA	NA	NA	NA	NA	NA	NA	NA	NA	NA	NA	NA	NA	NA	NA	NA	NA	NA	NA	NA	NA	0	0.190516	0.190516	NA	0.13012	NA	1.45025	28.2	1824	NA	NA	NA	NA	NA	0	NA	1	0	2	2	0.931075	4	7	17	e	c	c	0.0226263	0.412354	0.766604	0.811815	NA	NA
P55196	1455	S	9415	6.05448e-09	0.999923	4	21	TRUE	0.98	NA	NA	NA	NA	NA	NA	NA	NA	NA	NA	NA	NA	NA	NA	NA	NA	NA	NA	NA	NA	NA	NA	NA	NA	NA	NA	NA	NA	NA	NA	NA	NA	NA	NA	NA	NA	NA	NA	NA	NA	NA	NA	NA	NA	NA	NA	1	0.263653	0.263653	NA	0.105386	NA	1.45025	28.2	1824	NA	NA	NA	NA	NA	0	NA	2	0	0	0	0.91369	1	3	11	e	c	c	0.0923329	0.529478	0.858371	0.787735	NA	NA
P55196	1497	Y	116417	5.03794e-16	1	7	131	TRUE	0.97	NA	NA	NA	NA	NA	NA	NA	NA	NA	NA	NA	NA	NA	NA	NA	NA	NA	NA	NA	NA	NA	NA	NA	NA	NA	NA	NA	NA	NA	NA	NA	NA	NA	NA	NA	NA	NA	NA	NA	NA	NA	NA	NA	NA	NA	NA	4	0.134999	0.13322	0.091847	NA	0.134999	1.45025	28.2	1824	NA	NA	NA	NA	NA	0	NA	2	0	0	0	0.55315	0	0	0	e	h	h	0.0613614	0.329189	0.399954	0.340724	NA	NA
P55196	1499	T	93314	7.27346e-06	1	3	4	TRUE	0.98	NA	NA	NA	NA	NA	NA	NA	NA	NA	NA	NA	NA	NA	NA	NA	NA	NA	NA	NA	NA	NA	NA	NA	NA	NA	NA	NA	NA	NA	NA	NA	NA	NA	NA	NA	NA	NA	NA	NA	NA	NA	NA	NA	NA	NA	NA	4	0.117481	0.117481	NA	0.018165	NA	1.45025	28.2	1824	NA	NA	NA	NA	NA	0	NA	3	0	0	0	0.535443	0	0	0	e	c	c	0.0167556	0.394544	0.74386	0.790718	NA	NA
P55196	1501	S	9361	2.67952e-09	1	16	111	TRUE	0.98	NA	NA	NA	NA	NA	NA	NA	NA	NA	NA	NA	NA	NA	NA	NA	NA	NA	NA	NA	NA	NA	NA	NA	NA	NA	NA	NA	NA	NA	NA	NA	NA	NA	NA	NA	NA	NA	NA	NA	NA	NA	NA	NA	NA	NA	NA	3	0.340546	0.340546	NA	0.036826	NA	1.45025	28.2	1824	NA	NA	NA	NA	NA	0	NA	1	0	0	1	0.678155	0	1	4	e	c	c	0.0326792	0.269102	0.520038	0.202705	NA	NA
P55196	1506	S	9362	0.000122269	0.374889	2	0	TRUE	0.99	NA	NA	NA	NA	NA	NA	NA	NA	NA	NA	NA	NA	NA	NA	NA	NA	NA	NA	NA	NA	NA	NA	NA	NA	NA	NA	NA	NA	NA	NA	NA	NA	NA	NA	NA	NA	NA	NA	NA	NA	NA	NA	NA	NA	NA	NA	4	0.345755	0.345755	NA	0.050391	NA	1.45025	28.2	1824	NA	NA	NA	NA	NA	NA	NA	1	0	1	3	0.645787	1	2	3	e	c	c	0.0143663	0.369544	0.780214	0.727635	NA	NA
P55196	1507	S	9363	0.000122269	0.241572	1	0	TRUE	0.99	NA	NA	NA	NA	NA	NA	NA	NA	NA	NA	NA	NA	NA	NA	NA	NA	NA	NA	NA	NA	NA	NA	NA	NA	NA	NA	NA	NA	NA	NA	NA	NA	NA	NA	NA	NA	NA	NA	NA	NA	NA	NA	NA	NA	NA	NA	NA	0.25185	0.25185	NA	0.031229	NA	1.45025	28.2	1824	NA	NA	NA	NA	NA	NA	NA	1	0	0	0	0.703867	4	4	5	e	c	c	0.0176032	0.43684	0.766929	0.770569	NA	NA
P55196	1510	S	9364	2.30179e-77	0.95234	6	16	TRUE	0.98	NA	NA	NA	NA	NA	NA	NA	NA	NA	NA	NA	NA	NA	NA	NA	NA	NA	NA	NA	NA	NA	NA	NA	NA	NA	NA	NA	NA	NA	NA	NA	NA	NA	NA	NA	NA	NA	NA	NA	NA	NA	NA	NA	NA	NA	NA	NA	0.185358	0.185358	NA	0.076529	NA	1.45025	28.2	1824	NA	NA	NA	NA	NA	0	NA	3	0	0	0	0.662206	3	3	5	e	c	c	0.179848	0.576879	0.792007	0.560195	NA	NA
P55196	1512	S	9365	5.87171e-131	0.999997	19	203	TRUE	0.98	NA	NA	NA	NA	NA	NA	NA	NA	NA	NA	NA	NA	NA	NA	NA	NA	NA	NA	NA	NA	NA	NA	NA	NA	NA	NA	NA	NA	NA	NA	NA	NA	NA	NA	NA	NA	NA	NA	NA	NA	NA	NA	NA	NA	NA	NA	1	0.261174	0.261174	NA	0.115815	NA	1.45025	28.2	1824	NA	NA	NA	NA	NA	0	NA	3	0	1	1	0.906445	1	4	12	e	c	c	0.0668493	0.358141	0.533332	0.36651	NA	NA
P55196	1590	T	93313	0.000244435	1	2	6	TRUE	0.98	NA	NA	NA	NA	NA	NA	NA	NA	NA	NA	NA	NA	NA	NA	NA	NA	NA	NA	NA	NA	NA	NA	NA	NA	NA	NA	NA	NA	NA	NA	NA	NA	NA	NA	NA	NA	NA	NA	NA	NA	NA	NA	NA	NA	NA	NA	NA	0.172722	0.172722	NA	0.061789	NA	1.45025	28.2	1824	NA	NA	NA	NA	NA	NA	NA	NA	NA	NA	NA	0.541874	0	0	0	e	h	h	0.0187175	0.418951	0.711953	0.796951	NA	NA
P55196	1692	Y	116418	5.24198e-47	1	4	14	TRUE	0.98	NA	NA	NA	NA	NA	NA	NA	NA	NA	NA	NA	NA	NA	NA	NA	NA	NA	NA	NA	NA	NA	NA	NA	NA	NA	NA	NA	NA	NA	NA	NA	NA	NA	NA	NA	NA	NA	NA	NA	NA	NA	NA	NA	NA	NA	NA	2	0.17661	0.081222	0.056639	NA	0.17661	1.45025	28.2	1824	NA	NA	NA	NA	NA	NA	NA	2	0	1	1	0.74209	5	6	7	-	c	c	NA	NA	NA	NA	NA	NA
P55196	1696	S	9367	2.20341e-52	0.999322	29	220	TRUE	0.98	NA	NA	NA	NA	NA	NA	NA	NA	NA	NA	NA	NA	NA	NA	NA	NA	NA	NA	NA	NA	NA	NA	NA	NA	NA	NA	NA	NA	NA	NA	NA	NA	NA	NA	NA	NA	NA	NA	NA	NA	NA	NA	NA	NA	NA	NA	2	0.321846	0.321846	NA	0.082233	NA	1.45025	28.2	1824	NA	NA	NA	NA	NA	NA	NA	1	0	1	6	0.93837	8	13	21	e	c	c	NA	NA	NA	NA	NA	NA
P55196	1698	S	9368	4.8345e-06	0.994892	27	137	TRUE	0.98	NA	NA	NA	NA	NA	NA	NA	NA	NA	NA	NA	NA	NA	NA	NA	NA	NA	NA	NA	NA	NA	NA	NA	NA	NA	NA	NA	NA	NA	NA	NA	NA	NA	NA	NA	NA	NA	NA	NA	NA	NA	NA	NA	NA	NA	NA	2	0.296432	0.296432	NA	0.123971	NA	1.45025	28.2	1824	NA	NA	NA	NA	NA	NA	NA	2	1	5	9	0.918252	6	12	17	e	c	c	NA	NA	NA	NA	NA	NA
P55196	1717	T	93330	0.00166932	0.904548	2	3	TRUE	0.97	NA	NA	NA	NA	NA	NA	NA	NA	NA	NA	NA	NA	NA	NA	NA	NA	NA	NA	NA	NA	NA	NA	NA	NA	NA	NA	NA	NA	NA	NA	NA	0.298696	0.164212	0.216107	0.188645	neutral	neutral	neutral	neutral	NA	NA	NA	NA	NA	NA	NA	NA	0.210945	0.128402	NA	0.210945	NA	1.45025	28.2	1824	NA	NA	NA	NA	NA	NA	NA	NA	NA	NA	NA	0.898589	3	3	6	e	c	e	NA	NA	NA	NA	NA	NA
P55196	1721	S	9397	6.60975e-22	0.999999	29	339	TRUE	0.96	NA	NA	NA	NA	NA	NA	NA	NA	NA	NA	NA	NA	NA	NA	NA	NA	NA	NA	NA	NA	NA	NA	NA	NA	NA	NA	NA	NA	NA	NA	NA	0.999683	0.360334	0.245316	0.4358	highly_destabilizing	neutral	neutral	slightly destabilizing	NA	NA	NA	NA	NA	NA	NA	1	0.251148	0.251148	NA	0.129962	NA	1.45025	28.2	1824	NA	NA	NA	NA	NA	NA	NA	4	0	0	1	0.885256	0	1	3	e	c	c	NA	NA	NA	NA	NA	NA
P55196	1772	S	9407	9.73922e-47	0.982228	6	20	TRUE	0.85	NA	NA	NA	NA	NA	NA	NA	NA	NA	NA	NA	NA	NA	NA	NA	NA	NA	NA	NA	NA	NA	NA	NA	NA	NA	NA	NA	NA	NA	NA	NA	NA	NA	NA	NA	NA	NA	NA	NA	NA	NA	NA	NA	NA	NA	NA	3	0.172883	0.172883	NA	0.023725	NA	1.45025	28.2	1824	NA	NA	NA	NA	NA	NA	NA	2	0	0	0	0.495756	0	0	0	e	h	c	NA	NA	NA	NA	NA	NA
P55196	1774	S	9408	3.39328e-12	1	13	47	TRUE	0.91	NA	NA	NA	NA	NA	NA	NA	NA	NA	NA	NA	NA	NA	NA	NA	NA	NA	NA	NA	NA	NA	NA	NA	NA	NA	NA	NA	NA	NA	NA	NA	NA	NA	NA	NA	NA	NA	NA	NA	NA	NA	NA	NA	NA	NA	NA	4	0.416854	0.416854	NA	0.23437	NA	1.45025	28.2	1824	NA	NA	NA	NA	NA	NA	NA	2	0	2	3	0.905259	3	9	25	e	h	h	NA	NA	NA	NA	NA	NA
P55196	1779	S	9409	0	1	38	767	TRUE	0.94	NA	NA	NA	NA	NA	NA	NA	NA	NA	NA	NA	NA	NA	NA	NA	NA	NA	NA	NA	NA	NA	NA	NA	NA	NA	NA	NA	NA	NA	NA	NA	NA	NA	NA	NA	NA	NA	NA	NA	NA	NA	NA	NA	NA	NA	NA	4	0.14822	0.14822	NA	0.080939	NA	1.45025	28.2	1824	NA	NA	NA	NA	NA	NA	NA	3	0	0	0	0.924591	8	15	24	e	c	c	NA	NA	NA	NA	NA	NA
P55196	1782	S	9410	1.01526e-60	0.97825	16	108	TRUE	0.93	NA	NA	NA	NA	NA	NA	NA	NA	NA	NA	NA	NA	NA	NA	NA	NA	NA	NA	NA	NA	NA	NA	NA	NA	NA	NA	NA	NA	NA	NA	NA	NA	NA	NA	NA	NA	NA	NA	NA	NA	NA	NA	NA	NA	NA	NA	4	0.154791	0.154791	NA	0.076529	NA	1.45025	28.2	1824	NA	NA	NA	NA	NA	NA	NA	1	0	0	0	0.530984	0	0	0	e	c	c	NA	NA	NA	NA	NA	NA
P55196	1783	S	9411	6.41029e-06	0.643606	6	15	TRUE	0.93	NA	NA	NA	NA	NA	NA	NA	NA	NA	NA	NA	NA	NA	NA	NA	NA	NA	NA	NA	NA	NA	NA	NA	NA	NA	NA	NA	NA	NA	NA	NA	NA	NA	NA	NA	NA	NA	NA	NA	NA	NA	NA	NA	NA	NA	NA	3	0.111897	0.111897	NA	0.050334	NA	1.45025	28.2	1824	NA	NA	NA	NA	NA	NA	NA	1	0	0	0	0.619419	1	1	1	e	c	c	NA	NA	NA	NA	NA	NA
P55196	1799	S	9389	4.29131e-31	1	34	575	TRUE	0.91	NA	NA	NA	NA	NA	NA	NA	NA	NA	NA	NA	NA	NA	NA	NA	NA	NA	NA	NA	NA	NA	NA	NA	NA	NA	NA	NA	NA	NA	NA	NA	NA	NA	NA	NA	NA	NA	NA	NA	NA	NA	NA	NA	NA	NA	NA	1	0.416507	0.416507	NA	0.090979	NA	1.45025	28.2	1824	NA	NA	NA	NA	NA	NA	NA	4	4	18	22	0.924423	7	8	13	e	h	h	NA	NA	NA	NA	NA	NA
P55196	1815	T	93325	4.45953e-101	1	3	8	TRUE	0.98	NA	NA	NA	NA	NA	NA	NA	NA	NA	NA	NA	NA	NA	NA	NA	NA	NA	NA	NA	NA	NA	NA	NA	NA	NA	NA	NA	NA	NA	NA	NA	NA	NA	NA	NA	NA	NA	NA	NA	NA	NA	NA	NA	NA	NA	NA	2	0.253427	0.253427	NA	0.0421	NA	1.45025	28.2	1824	NA	NA	NA	NA	NA	NA	NA	3	1	5	6	0.760948	3	6	11	e	h	h	NA	NA	NA	NA	NA	NA
P55197	215	S	41660	0.00161939	0.897639	1	1	TRUE	0.96	NA	NA				Interaction with FSTL3			NA	NA	NA	NA	NA	NA	NA	NA	NA	NA	NA	NA	NA	NA	NA	NA	NA	NA	NA	NA	NA	NA	NA	NA	NA	NA	NA	NA	NA	NA	NA	NA	NA	NA	NA	NA	NA	NA	NA	0.238682	0.238682	NA	0.030768	NA	-0.314258	0.485	1068	824	Bilateria	824	Bilateria	NA	0	NA	2	0	0	0	0.698839	7	8	10	e	c	c	0.00708206	0.146551	0.558671	0.0639607	NA	NA
P55197	217	S	41661	1.65647e-06	0.999294	2	19	TRUE	0.97	NA	NA				Interaction with FSTL3			NA	NA	NA	NA	NA	NA	NA	NA	NA	NA	NA	NA	NA	NA	NA	NA	NA	NA	NA	NA	NA	NA	NA	NA	NA	NA	NA	NA	NA	NA	NA	NA	NA	NA	NA	NA	NA	NA	0	0.228485	0.228485	NA	0.083839	NA	-0.314258	0.485	1068	435	Euteleostomi	824	Bilateria	NA	0	NA	3	0	0	1	0.637449	2	2	7	e	c	c	0.00538373	0.120474	0.332741	0.0507048	NA	NA
P55197	219	S	41662	1.62642e-15	0.785252	1	1	TRUE	0.98	NA	NA				Interaction with FSTL3			NA	NA	NA	NA	NA	NA	NA	NA	NA	NA	NA	NA	NA	NA	NA	NA	NA	NA	NA	NA	NA	NA	NA	NA	NA	NA	NA	NA	NA	NA	NA	NA	NA	NA	NA	NA	NA	NA	NA	0.248329	0.248329	NA	0.177427	NA	-0.314258	0.485	1068	435	Euteleostomi	824	Bilateria	NA	0	NA	1	0	0	0	0.677471	1	2	5	e	c	c	0.00130761	0.075533	0.193523	0.0074316	NA	NA
P55197	220	S	41663	0.000888175	0.435301	1	0	TRUE	0.98	NA	NA				Interaction with FSTL3			NA	NA	NA	NA	NA	NA	NA	NA	NA	NA	NA	NA	NA	NA	NA	NA	NA	NA	NA	NA	NA	NA	NA	NA	NA	NA	NA	NA	NA	NA	NA	NA	NA	NA	NA	NA	NA	NA	NA	0.27486	0.27486	NA	0.084944	NA	-0.314258	0.485	1068	NA	NA	NA	NA	NA	NA	NA	NA	NA	NA	NA	0.557195	0	0	0	e	c	c	0.017707	0.247146	0.579526	0.261711	NA	NA
P55197	252	S	41642	0.000216984	1	1	11	TRUE	0.74	NA	NA	NA	NA	NA	NA	NA	NA	NA	NA	NA	NA	NA	NA	NA	NA	NA	NA	NA	NA	NA	NA	NA	NA	NA	NA	NA	NA	NA	NA	NA	NA	NA	NA	NA	NA	NA	NA	NA	NA	NA	NA	NA	NA	NA	NA	2	0.21004	0.164028	NA	0.21004	NA	-0.314258	0.485	1068	312	Amniota	824	Bilateria	NA	0	NA	2	0	0	0	0.898585	0	2	8	e	c	c	0.0049943	0.106054	0.100992	0.0283853	NA	NA
P55197	276	S	41664	0.000641294	0.529941	1	1	TRUE	0.9	NA	NA	NA	NA	NA	NA	NA	NA	NA	NA	NA	NA	NA	NA	NA	NA	NA	NA	NA	NA	NA	NA	NA	NA	NA	NA	NA	NA	NA	NA	NA	NA	NA	NA	NA	NA	NA	NA	NA	NA	NA	NA	NA	NA	NA	NA	NA	0.210837	0.09269	NA	0.210837	NA	-0.314258	0.485	1068	96	Boreoeutheria	435	Euteleostomi	NA	NA	NA	NA	NA	NA	NA	0.581523	0	0	0	e	c	c	0.0161218	0.17145	0.250369	0.0999186	NA	NA
P55197	278	S	41665	1.59492e-11	0.991069	1	6	TRUE	0.88	NA	NA	NA	NA	NA	NA	NA	NA	NA	NA	NA	NA	NA	NA	NA	NA	NA	NA	NA	NA	NA	NA	NA	NA	NA	NA	NA	NA	NA	NA	NA	NA	NA	NA	NA	NA	NA	NA	NA	NA	NA	NA	NA	NA	NA	NA	6	0.464397	0.464397	NA	0.065496	NA	-0.314258	0.485	1068	352	Tetrapoda	435	Euteleostomi	NA	0	NA	2	0	0	1	0.599314	1	4	4	e	c	c	0.00148936	0.0732656	0.0228434	0.0662616	NA	NA
P55197	298	S	41634	0.00101929	0.333864	1	0	TRUE	0.93	NA	NA	NA	NA	NA	NA	NA	NA	NA	NA	NA	NA	NA	NA	NA	NA	NA	NA	NA	NA	NA	NA	NA	NA	NA	NA	NA	NA	NA	NA	NA	NA	NA	NA	NA	NA	NA	NA	NA	NA	NA	NA	NA	NA	NA	NA	0	0.131785	0.131785	NA	0.051617	NA	-0.314258	0.485	1068	312	Amniota	435	Euteleostomi	NA	NA	NA	1	NA	NA	NA	0.551461	0	0	1	e	c	c	0.00979351	0.171662	0.712678	0.0639136	NA	NA
P55197	301	T	102790	7.5741e-06	0.387834	1	0	TRUE	0.96	NA	NA	NA	NA	NA	NA	NA	NA	NA	NA	NA	NA	NA	NA	NA	NA	NA	NA	NA	NA	NA	NA	NA	NA	NA	NA	NA	NA	NA	NA	NA	NA	NA	NA	NA	NA	NA	NA	NA	NA	NA	NA	NA	NA	NA	NA	NA	0.206375	0.206375	NA	0.034676	NA	-0.314258	0.485	1068	NA	NA	NA	NA	NA	NA	NA	NA	NA	NA	NA	0.54903	0	0	0	e	c	c	0.0267221	0.41539	0.763255	0.812786	NA	NA
P55197	302	S	41635	0.00110712	0.346356	1	0	TRUE	0.96	NA	NA	NA	NA	NA	NA	NA	NA	NA	NA	NA	NA	NA	NA	NA	NA	NA	NA	NA	NA	NA	NA	NA	NA	NA	NA	NA	NA	NA	NA	NA	NA	NA	NA	NA	NA	NA	NA	NA	NA	NA	NA	NA	NA	NA	NA	NA	0.134112	0.134112	NA	0.071222	NA	-0.314258	0.485	1068	NA	NA	NA	NA	NA	NA	NA	NA	NA	NA	NA	0.575246	0	0	0	e	c	c	0.0152987	0.381883	0.71747	0.78696	NA	NA
P55197	303	S	41636	7.5741e-06	0.387834	1	0	TRUE	0.97	NA	NA	NA	NA	NA	NA	NA	NA	NA	NA	NA	NA	NA	NA	NA	NA	NA	NA	NA	NA	NA	NA	NA	NA	NA	NA	NA	NA	NA	NA	NA	NA	NA	NA	NA	NA	NA	NA	NA	NA	NA	NA	NA	NA	NA	NA	NA	0.248444	0.248444	NA	0.031266	NA	-0.314258	0.485	1068	NA	NA	NA	NA	NA	NA	NA	NA	NA	NA	NA	0.556683	0	0	0	e	c	c	0.0137229	0.191246	0.444765	0.0810323	NA	NA
P55197	362	S	41654	0.00041554	0.402973	2	0	TRUE	0.97	NA	NA	NA	NA	NA	NA	NA	NA	NA	NA	NA	NA	NA	NA	NA	NA	NA	NA	NA	NA	NA	NA	NA	NA	NA	NA	NA	NA	NA	NA	NA	NA	NA	NA	NA	NA	NA	NA	NA	NA	NA	NA	NA	NA	NA	NA	NA	0.184563	0.184563	NA	0.049812	NA	-0.314258	0.485	1068	NA	NA	NA	NA	NA	NA	NA	NA	NA	NA	NA	0.607279	0	1	6	e	c	c	0.00663002	0.147306	0.677583	0.0502476	NA	NA
P55197	363	S	41655	0.00041554	0.402973	2	0	TRUE	0.97	NA	NA	NA	NA	NA	NA	NA	NA	NA	NA	NA	NA	NA	NA	NA	NA	NA	NA	NA	NA	NA	NA	NA	NA	NA	NA	NA	NA	NA	NA	NA	NA	NA	NA	NA	NA	NA	NA	NA	NA	NA	NA	NA	NA	NA	NA	NA	0.179981	0.179981	NA	0.043434	NA	-0.314258	0.485	1068	NA	NA	NA	NA	NA	NA	NA	NA	NA	NA	NA	0.598918	0	1	3	e	c	c	0.0212207	0.241393	0.960666	0.0802735	NA	NA
P55197	364	S	41656	0.00041554	0.166665	1	0	TRUE	0.97	NA	NA	NA	NA	NA	NA	NA	NA	NA	NA	NA	NA	NA	NA	NA	NA	NA	NA	NA	NA	NA	NA	NA	NA	NA	NA	NA	NA	NA	NA	NA	NA	NA	NA	NA	NA	NA	NA	NA	NA	NA	NA	NA	NA	NA	NA	NA	0.216176	0.216176	NA	0.186869	NA	-0.314258	0.485	1068	435	Euteleostomi	824	Bilateria	NA	0	NA	1	0	0	0	0.627736	0	1	5	e	c	c	0.0125722	0.172614	0.223014	0.0898194	NA	NA
P55197	366	S	41657	0.00041554	0.166665	2	0	TRUE	0.97	NA	NA	NA	NA	NA	NA	NA	NA	NA	NA	NA	NA	NA	NA	NA	NA	NA	NA	NA	NA	NA	NA	NA	NA	NA	NA	NA	0	0.000128813	0	0	NA	NA	NA	NA	NA	NA	NA	NA	NA	NA	NA	NA	NA	NA	NA	NA	0.194464	0.150393	NA	0.194464	NA	-0.314258	0.485	1068	NA	NA	NA	NA	NA	NA	NA	NA	NA	NA	NA	0.641935	1	3	6	e	c	c	0.00224637	0.0824168	0.0946497	0.0170241	NA	NA
P55197	367	S	41658	0.00041554	0.337178	2	0	TRUE	0.97	NA	NA	NA	NA	NA	NA	NA	NA	NA	NA	NA	NA	NA	NA	NA	NA	NA	NA	NA	NA	NA	NA	NA	NA	NA	NA	NA	NA	NA	NA	NA	NA	NA	NA	NA	NA	NA	NA	NA	NA	NA	NA	NA	NA	NA	NA	NA	0.159832	0.159832	NA	0.057417	NA	-0.314258	0.485	1068	352	Tetrapoda	824	Bilateria	NA	0	NA	1	0	0	0	0.6039	0	1	1	e	c	c	0.0109745	0.150338	0.495444	0.040415	NA	NA
P55197	370	S	41659	2.74902e-34	0.999598	4	7	TRUE	0.97	NA	NA	NA	NA	NA	NA	NA	NA	NA	NA	NA	NA	NA	NA	NA	NA	NA	NA	NA	NA	NA	NA	NA	NA	NA	NA	NA	NA	NA	NA	NA	NA	NA	NA	NA	NA	NA	NA	NA	NA	NA	NA	NA	NA	NA	NA	0	0.242138	0.242138	NA	0.126119	NA	-0.314258	0.485	1068	352	Tetrapoda	435	Euteleostomi	NA	0	NA	4	0	4	6	0.906602	3	6	16	e	c	c	0.110913	0.391054	0.56213	0.277365	NA	NA
P55197	404	S	41632	9.46336e-09	0.723709	2	1	TRUE	0.97	NA	NA	NA	NA	NA	NA	NA	NA	NA	NA	NA	NA	NA	NA	NA	NA	NA	NA	NA	NA	NA	NA	NA	NA	NA	NA	NA	NA	NA	NA	NA	NA	NA	NA	NA	NA	NA	NA	NA	NA	NA	NA	NA	NA	NA	NA	1	0.258968	0.258968	NA	0.03121	NA	-0.314258	0.485	1068	96	Boreoeutheria	96	Boreoeutheria	NA	0	NA	2	0	1	2	0.469496	0	0	1	e	c	c	0.0371203	0.467821	0.936459	0.799044	NA	NA
P55197	406	S	41633	9.46336e-09	0.499107	1	0	TRUE	0.97	NA	NA	NA	NA	NA	NA	NA	NA	NA	NA	NA	NA	NA	NA	NA	NA	NA	NA	NA	NA	NA	NA	NA	NA	NA	NA	NA	NA	NA	NA	NA	NA	NA	NA	NA	NA	NA	NA	NA	NA	NA	NA	NA	NA	NA	NA	1	0.463628	0.463628	NA	0.050811	NA	-0.314258	0.485	1068	NA	NA	NA	NA	NA	NA	NA	NA	NA	NA	NA	0.921236	2	4	5	e	c	c	0.00352112	0.1787	1	0.22761	NA	NA
P55197	432	S	41651	9.63829e-06	0.999999	2	19	TRUE	0.99	NA	NA	NA	NA	NA	NA	NA	NA	NA	NA	NA	NA	NA	NA	NA	NA	NA	NA	NA	NA	NA	NA	NA	NA	NA	NA	NA	NA	NA	NA	NA	NA	NA	NA	NA	NA	NA	NA	NA	NA	NA	NA	NA	NA	NA	NA	2	0.146385	0.146385	NA	0.054184	NA	-0.314258	0.485	1068	96	Boreoeutheria	435	Euteleostomi	NA	0	NA	2	0	0	0	0.554597	0	1	2	e	c	c	0.129252	0.605702	0.98358	0.852328	NA	NA
P55197	436	S	41652	5.77942e-61	1	6	172	TRUE	0.99	NA	NA	NA	NA	NA	NA	NA	NA	NA	NA	NA	NA	NA	NA	NA	NA	NA	NA	NA	NA	NA	NA	NA	NA	NA	NA	NA	NA	NA	NA	NA	NA	NA	NA	NA	NA	NA	NA	NA	NA	NA	NA	NA	NA	NA	NA	1	0.14822	0.14822	NA	0.118503	NA	-0.314258	0.485	1068	312	Amniota	824	Bilateria	NA	0	NA	6	0	0	1	0.893733	1	5	11	e	c	c	0.00996799	0.145169	0.518564	0.0642319	NA	NA
P55197	444	S	41653	9.31549e-22	0.869295	1	4	TRUE	0.98	NA	NA	NA	NA	NA	NA	NA	NA	NA	NA	NA	NA	NA	NA	NA	NA	NA	NA	NA	NA	NA	NA	NA	NA	NA	NA	NA	NA	NA	NA	NA	NA	NA	NA	NA	NA	NA	NA	NA	NA	NA	NA	NA	NA	NA	NA	NA	0.114265	0.114265	NA	0.110173	NA	-0.314258	0.485	1068	312	Amniota	435	Euteleostomi	NA	NA	NA	2	0	0	0	0.623757	0	1	3	e	c	c	0.115415	0.460437	0.735312	0.466976	NA	NA
P55197	456	S	41631	0.000144167	0.974147	1	10	TRUE	0.98	NA	NA	NA	NA	NA	NA	NA	NA	NA	NA	NA	NA	NA	NA	NA	NA	NA	NA	NA	NA	NA	NA	NA	NA	NA	NA	NA	NA	NA	NA	NA	NA	NA	NA	NA	NA	NA	NA	NA	NA	NA	NA	NA	NA	NA	NA	1	0.482807	0.482807	NA	0.086227	NA	-0.314258	0.485	1068	435	Euteleostomi	435	Euteleostomi	NA	0	NA	3	0	0	0	0.602426	0	0	2	e	c	c	0.0143687	0.207143	0.747502	0.194629	NA	NA
P55197	497	S	41646	0.000743349	0.186075	1	0	TRUE	0.98	NA	NA	NA	NA	NA	NA	NA	NA	NA	NA	NA	NA	NA	NA	NA	NA	NA	NA	NA	NA	NA	NA	NA	NA	NA	NA	NA	NA	NA	NA	NA	NA	NA	NA	NA	NA	NA	NA	NA	NA	NA	NA	NA	NA	NA	NA	NA	0.142451	0.142451	NA	0.024979	NA	-0.314258	0.485	1068	NA	NA	NA	NA	NA	NA	NA	NA	NA	NA	NA	0.581857	0	1	4	e	c	c	0.00867421	0.161231	0.257992	0.0958486	NA	NA
P55197	499	S	41647	8.60593e-102	0.998588	6	13	TRUE	0.98	NA	NA	NA	NA	NA	NA	NA	NA	NA	NA	NA	NA	NA	NA	NA	NA	NA	NA	NA	NA	NA	NA	NA	NA	NA	NA	NA	NA	NA	NA	NA	NA	NA	NA	NA	NA	NA	NA	NA	NA	NA	NA	NA	NA	NA	NA	0	0.243848	0.243848	NA	0.123225	NA	-0.314258	0.485	1068	435	Euteleostomi	435	Euteleostomi	NA	NA	NA	2	0	0	0	0.918438	8	15	24	e	c	c	0.013753	0.202777	1	0.0885718	NA	NA
P55197	501	T	102791	6.81878e-09	0.356372	4	0	TRUE	0.98	NA	NA	NA	NA	NA	NA	NA	NA	NA	NA	NA	NA	NA	NA	NA	NA	NA	NA	NA	NA	NA	NA	NA	NA	NA	NA	NA	NA	NA	NA	NA	NA	NA	NA	NA	NA	NA	NA	NA	NA	NA	NA	NA	NA	NA	NA	NA	0.203702	0.181069	NA	0.203702	NA	-0.314258	0.485	1068	NA	NA	NA	NA	NA	NA	NA	NA	NA	NA	NA	0.642088	0	1	3	e	c	c	0.0113043	0.221763	1	0.0757799	NA	NA
P55197	502	S	41648	1.52589e-06	0.228601	2	0	TRUE	0.99	NA	NA	NA	NA	NA	NA	NA	NA	NA	NA	NA	NA	NA	NA	NA	NA	NA	NA	NA	NA	NA	NA	NA	NA	NA	NA	NA	NA	NA	NA	NA	NA	NA	NA	NA	NA	NA	NA	NA	NA	NA	NA	NA	NA	NA	NA	NA	0.203729	0.203729	NA	0.050534	NA	-0.314258	0.485	1068	312	Amniota	435	Euteleostomi	NA	NA	NA	1	NA	NA	NA	0.593182	1	1	1	e	c	c	0.00276819	0.125185	0.947859	0.0291338	NA	NA
P55197	503	S	41649	1.52589e-06	0.228601	2	0	TRUE	0.99	NA	NA	NA	NA	NA	NA	NA	NA	NA	NA	NA	NA	NA	NA	NA	NA	NA	NA	NA	NA	NA	NA	NA	NA	NA	NA	NA	NA	NA	NA	NA	NA	NA	NA	NA	NA	NA	NA	NA	NA	NA	NA	NA	NA	NA	NA	NA	0.1574	0.1574	NA	0.021835	NA	-0.314258	0.485	1068	NA	NA	NA	NA	NA	NA	NA	NA	NA	NA	NA	0.703797	2	2	6	e	c	c	0.007325	0.153673	0.153304	0.139746	NA	NA
P55197	519	S	41650	8.60593e-102	0.760833	1	2	TRUE	0.98	NA	NA	NA	NA	NA	NA	NA	NA	NA	NA	NA	NA	NA	NA	NA	NA	NA	NA	NA	NA	NA	NA	NA	NA	NA	NA	NA	NA	NA	NA	NA	NA	NA	NA	NA	NA	NA	NA	NA	NA	NA	NA	NA	NA	NA	NA	NA	0.274028	0.274028	NA	0.210934	NA	-0.314258	0.485	1068	435	Euteleostomi	824	Bilateria	NA	NA	NA	2	0	0	0	0.909243	4	11	28	e	c	c	0.00961769	0.116783	0.0974805	0.0175604	NA	NA
P55197	527	S	41643	0.000775251	0.972609	3	3	TRUE	0.97	NA	NA	NA	NA	NA	NA	NA	NA	NA	NA	NA	NA	NA	NA	NA	NA	NA	NA	NA	NA	NA	NA	NA	NA	NA	NA	NA	NA	NA	NA	NA	NA	NA	NA	NA	NA	NA	NA	NA	NA	NA	NA	NA	NA	NA	NA	1	0.205046	0.185154	NA	0.205046	NA	-0.314258	0.485	1068	435	Euteleostomi	435	Euteleostomi	NA	0	NA	2	0	0	0	0.845214	14	18	26	e	c	c	0.00660078	0.136435	0.447985	0.0625817	NA	NA
P55197	532	S	41644	7.30787e-05	0.85857	2	2	TRUE	0.97	NA	NA	NA	NA	NA	NA	NA	NA	NA	NA	NA	NA	NA	NA	NA	NA	NA	NA	NA	NA	NA	NA	NA	NA	NA	NA	NA	NA	NA	NA	NA	NA	NA	NA	NA	NA	NA	NA	NA	NA	NA	NA	NA	NA	NA	NA	1	0.213726	0.180877	NA	0.213726	NA	-0.314258	0.485	1068	435	Euteleostomi	435	Euteleostomi	NA	NA	NA	1	NA	NA	NA	0.642456	1	2	3	e	c	c	0.00312315	0.0936216	0.138243	0.021031	NA	NA
P55197	536	S	41645	7.30787e-05	0.758269	2	4	TRUE	0.97	NA	NA	NA	NA	NA	NA	NA	NA	NA	NA	NA	NA	NA	NA	NA	NA	NA	NA	NA	NA	NA	NA	NA	NA	NA	NA	NA	NA	NA	NA	NA	NA	NA	NA	NA	NA	NA	NA	NA	NA	NA	NA	NA	NA	NA	NA	NA	0.151447	0.151447	NA	0.128905	NA	-0.314258	0.485	1068	352	Tetrapoda	824	Bilateria	NA	0	NA	2	0	0	0	0.926166	7	13	19	e	c	c	0.0132614	0.194654	0.542522	0.0866481	NA	NA
P55197	679	S	41640	0.00079615	1	5	4	TRUE	0.97	NA	NA	NA	NA	NA	NA	NA	NA	NA	NA	NA	NA	NA	NA	NA	NA	NA	NA	NA	NA	NA	NA	NA	NA	NA	NA	NA	NA	NA	NA	NA	NA	NA	NA	NA	NA	NA	NA	NA	NA	NA	NA	NA	NA	NA	NA	4	0.246956	0.246956	NA	0.148535	NA	-0.314258	0.485	1068	96	Boreoeutheria	824	Bilateria	NA	NA	NA	2	0	0	1	0.799668	0	2	6	e	c	c	0.187351	0.515583	0.730481	0.47668	NA	NA
P55197	680	S	41641	0.00079615	1	6	6	TRUE	0.98	NA	NA	NA	NA	NA	NA	NA	NA	NA	NA	NA	NA	NA	NA	NA	NA	NA	NA	NA	NA	NA	NA	NA	NA	NA	NA	NA	NA	NA	NA	NA	NA	NA	NA	NA	NA	NA	NA	NA	NA	NA	NA	NA	NA	NA	NA	4	0.30059	0.30059	NA	0.090527	NA	-0.314258	0.485	1068	435	Euteleostomi	824	Bilateria	NA	NA	NA	4	0	0	2	0.921735	14	20	43	-	c	c	0.0798949	0.368477	0.444756	0.320801	NA	NA
P55197	684	S	41637	2.23919e-05	1	16	85	TRUE	0.98	NA	NA	NA	NA	NA	NA	NA	NA	NA	NA	NA	NA	NA	NA	NA	NA	NA	NA	NA	NA	NA	NA	NA	NA	NA	NA	NA	NA	NA	NA	NA	NA	NA	NA	NA	NA	NA	NA	NA	NA	NA	NA	NA	NA	NA	NA	5	0.260256	0.260256	NA	0.039848	NA	-0.314258	0.485	1068	435	Euteleostomi	435	Euteleostomi	NA	NA	NA	8	0	0	2	0.855922	7	9	14	-	c	c	0.0110345	0.213525	0.375937	0.244034	NA	NA
P55197	686	S	41638	7.94079e-26	1	28	238	TRUE	0.97	NA	NA	NA	NA	NA	NA	NA	NA	NA	NA	NA	NA	NA	NA	NA	NA	NA	NA	NA	NA	NA	NA	NA	NA	NA	NA	NA	NA	NA	NA	NA	NA	NA	NA	NA	NA	NA	NA	NA	NA	NA	NA	NA	NA	NA	NA	5	0.306212	0.306212	NA	0.128183	NA	-0.314258	0.485	1068	824	Bilateria	824	Bilateria	NA	0	NA	15	0	1	3	0.929691	18	25	33	-	c	c	0.0055064	0.112194	0.0890689	0.0282481	NA	NA
P55197	689	S	41639	7.94079e-26	1	39	448	TRUE	0.97	NA	NA	NA	NA	NA	NA	NA	NA	NA	NA	NA	NA	NA	NA	NA	NA	NA	NA	NA	NA	NA	NA	NA	NA	NA	NA	NA	NA	NA	NA	NA	NA	NA	NA	NA	NA	NA	NA	NA	NA	NA	NA	NA	NA	NA	NA	5	0.268703	0.268703	NA	0.120765	NA	-0.314258	0.485	1068	824	Bilateria	824	Bilateria	NA	0	NA	19	3	11	12	0.935616	10	17	22	-	c	c	0.000732202	0.0613124	0.0132727	0.00415348	NA	NA
P55198	190	S	863	1.10031e-12	0.800935	2	2	TRUE	0.75	NA	NA	NA	NA	NA	NA	NA	NA	NA	NA	NA	NA	NA	NA	NA	NA	NA	NA	NA	NA	NA	NA	NA	NA	NA	NA	NA	NA	NA	NA	NA	NA	NA	NA	NA	NA	NA	NA	NA	NA	NA	NA	NA	NA	NA	NA	NA	0.18962	0.18962	NA	0.122702	NA	0.818885	6.59	1093	NA	NA	NA	NA	NA	NA	NA	NA	NA	NA	NA	0.831463	0	3	3	e	c	c	0.0144964	0.227024	0.941138	0.169234	NA	NA
P55198	191	S	864	6.60403e-05	0.954149	2	2	TRUE	0.77	NA	NA	NA	NA	NA	NA	NA	NA	NA	NA	NA	NA	NA	NA	NA	NA	NA	NA	NA	NA	NA	NA	NA	NA	NA	NA	NA	NA	NA	NA	NA	NA	NA	NA	NA	NA	NA	NA	NA	NA	NA	NA	NA	NA	NA	NA	0	0.220607	0.220607	NA	0.196143	NA	0.818885	6.59	1093	NA	NA	NA	NA	NA	NA	NA	NA	NA	NA	NA	0.709618	3	8	14	e	c	c	0.00472813	0.171291	0.358687	0.319048	NA	NA
P55198	218	S	874	0.000306494	0.988802	4	4	TRUE	0.98	NA	NA	NA	NA	NA	NA	NA	NA	NA	NA	NA	NA	NA	NA	NA	NA	NA	NA	NA	NA	NA	NA	NA	NA	NA	NA	NA	NA	NA	NA	NA	NA	NA	NA	NA	NA	NA	NA	NA	NA	NA	NA	NA	NA	NA	NA	2	0.187865	0.187865	NA	0.046878	NA	0.818885	6.59	1093	NA	NA	NA	NA	NA	NA	NA	NA	NA	NA	NA	0.850206	4	8	11	e	c	h	0.071447	0.335598	0.494094	0.282664	NA	NA
P55198	220	S	871	0.000306494	0.988933	7	5	TRUE	0.97	NA	NA	NA	NA	NA	NA	NA	NA	NA	NA	NA	NA	NA	NA	NA	NA	NA	NA	NA	NA	NA	NA	NA	NA	NA	NA	NA	NA	NA	NA	NA	NA	NA	NA	NA	NA	NA	NA	NA	NA	NA	NA	NA	NA	NA	NA	2	0.477445	0.389451	NA	0.477445	NA	0.818885	6.59	1093	NA	NA	NA	NA	NA	NA	NA	NA	NA	NA	NA	0.803682	7	16	24	e	c	c	0.00428422	0.144512	0.401062	0.236437	NA	NA
P55198	222	S	872	0.000306494	0.988933	9	7	TRUE	0.98	NA	NA	NA	NA	NA	NA	NA	NA	NA	NA	NA	NA	NA	NA	NA	NA	NA	NA	NA	NA	NA	NA	NA	NA	NA	NA	NA	NA	NA	NA	NA	NA	NA	NA	NA	NA	NA	NA	NA	NA	NA	NA	NA	NA	NA	NA	2	0.402967	0.402967	NA	0.304459	NA	0.818885	6.59	1093	NA	NA	NA	NA	NA	NA	NA	NA	NA	NA	NA	0.950795	14	25	46	e	c	c	0.00158302	0.0791872	0.0250966	0.139647	NA	NA
P55198	224	S	873	0.000306494	0.599979	3	1	TRUE	0.98	NA	NA	NA	NA	NA	NA	NA	NA	NA	NA	NA	NA	NA	NA	NA	NA	NA	NA	NA	NA	NA	NA	NA	NA	NA	NA	NA	NA	NA	NA	NA	NA	NA	NA	NA	NA	NA	NA	NA	NA	NA	NA	NA	NA	NA	NA	NA	0.17287	0.17287	NA	0.085772	NA	0.818885	6.59	1093	NA	NA	NA	NA	NA	NA	NA	NA	NA	NA	NA	0.598498	0	0	1	e	c	c	0.00878545	0.229239	0.374311	0.354991	NA	NA
P55198	225	T	90843	0.000306494	0.599979	3	1	TRUE	0.98	NA	NA	NA	NA	NA	NA	NA	NA	NA	NA	NA	NA	NA	NA	NA	NA	NA	NA	NA	NA	NA	NA	NA	NA	NA	NA	NA	NA	NA	NA	NA	NA	NA	NA	NA	NA	NA	NA	NA	NA	NA	NA	NA	NA	NA	NA	NA	0.41529	0.41529	NA	0.018565	NA	0.818885	6.59	1093	NA	NA	NA	NA	NA	NA	NA	NA	NA	NA	NA	0.906745	1	3	6	e	c	c	0.0182391	0.415142	0.66917	0.843973	NA	NA
P55198	258	S	865	9.28458e-26	0.999996	34	554	TRUE	0.89	NA	NA	NA	NA	NA	NA	NA	NA	NA	NA	NA	NA	NA	NA	NA	NA	NA	NA	NA	NA	NA	NA	NA	NA	NA	NA	NA	NA	NA	NA	NA	NA	NA	NA	NA	NA	NA	NA	NA	NA	NA	NA	NA	NA	NA	NA	2	0.303792	0.303792	NA	0.191473	NA	0.818885	6.59	1093	NA	NA	NA	NA	NA	NA	NA	NA	NA	NA	NA	0.9256	4	12	34	e	c	c	0.0260315	0.43302	0.765947	0.818713	NA	NA
P55198	261	S	866	4.50117e-24	0.997909	21	73	TRUE	0.81	NA	NA	NA	NA	NA	NA	NA	NA	NA	NA	NA	NA	NA	NA	NA	NA	NA	NA	NA	NA	NA	NA	NA	NA	NA	NA	NA	NA	NA	NA	NA	NA	NA	NA	NA	NA	NA	NA	NA	NA	NA	NA	NA	NA	NA	NA	2	0.092653	0.092653	NA	0.071177	NA	0.818885	6.59	1093	NA	NA	NA	NA	NA	NA	NA	NA	NA	NA	NA	0.592915	0	0	0	e	c	c	0.00515779	0.108225	0.220505	0.0570035	NA	NA
P55198	264	T	90839	6.11814e-05	1	3	32	TRUE	0.8	NA	NA	NA	NA	NA	NA	NA	NA	NA	NA	NA	NA	NA	NA	NA	NA	NA	NA	NA	NA	NA	NA	NA	NA	NA	NA	NA	NA	NA	NA	NA	NA	NA	NA	NA	NA	NA	NA	NA	NA	NA	NA	NA	NA	NA	NA	2	0.311562	0.311562	NA	0.210947	NA	0.818885	6.59	1093	NA	NA	NA	NA	NA	NA	NA	NA	NA	NA	NA	0.906112	3	8	19	e	c	c	0.0228487	0.4463	0.785913	0.792298	NA	NA
P55198	276	S	867	0.00014064	0.233208	1	0	TRUE	0.86	NA	NA	NA	NA	NA	NA	NA	NA	NA	NA	NA	NA	NA	NA	NA	NA	NA	NA	NA	NA	NA	NA	NA	NA	NA	NA	NA	NA	NA	NA	NA	NA	NA	NA	NA	NA	NA	NA	NA	NA	NA	NA	NA	NA	NA	NA	1	0.153923	0.153923	NA	0.033292	NA	0.818885	6.59	1093	NA	NA	NA	NA	NA	NA	NA	NA	NA	NA	NA	0.678323	1	2	7	e	c	c	0.0277656	0.47229	0.773611	0.813387	NA	NA
P55198	277	S	868	0.00014064	0.233208	1	0	TRUE	0.92	NA	NA	NA	NA	NA	NA	NA	NA	NA	NA	NA	NA	NA	NA	NA	NA	NA	NA	NA	NA	NA	NA	NA	NA	NA	NA	NA	NA	NA	NA	NA	NA	NA	NA	NA	NA	NA	NA	NA	NA	NA	NA	NA	NA	NA	NA	NA	0.178794	0.178794	NA	0.126448	NA	0.818885	6.59	1093	NA	NA	NA	NA	NA	NA	NA	NA	NA	NA	NA	0.623852	0	1	3	e	c	c	0.0373143	0.42448	0.700665	0.72269	NA	NA
P55198	279	S	869	0.00014064	0.233208	1	0	TRUE	0.96	NA	NA	NA	NA	NA	NA	NA	NA	NA	NA	NA	NA	NA	NA	NA	NA	NA	NA	NA	NA	NA	NA	NA	NA	NA	NA	NA	NA	NA	NA	NA	NA	NA	NA	NA	NA	NA	NA	NA	NA	NA	NA	NA	NA	NA	NA	NA	0.359997	0.19915	NA	0.359997	NA	0.818885	6.59	1093	NA	NA	NA	NA	NA	NA	NA	NA	NA	NA	NA	0.625641	0	3	6	e	c	c	0.0692254	0.483473	0.82837	0.811055	NA	NA
P55198	280	S	870	0.00014064	0.464077	3	0	TRUE	0.95	NA	NA	NA	NA	NA	NA	NA	NA	NA	NA	NA	NA	NA	NA	NA	NA	NA	NA	NA	NA	NA	NA	NA	NA	NA	NA	NA	NA	NA	NA	NA	NA	NA	NA	NA	NA	NA	NA	NA	NA	NA	NA	NA	NA	NA	NA	NA	0.229015	0.229015	NA	0.065682	NA	0.818885	6.59	1093	NA	NA	NA	NA	NA	NA	NA	NA	NA	NA	NA	0.632464	1	1	2	e	c	c	0.0179166	0.222162	1	0.165116	NA	NA
P55198	378	S	859	1.1387e-12	0.999999	16	139	TRUE	0.99	NA	NA	NA	NA	NA	NA	NA	NA	NA	NA	NA	NA	NA	NA	NA	NA	NA	NA	NA	NA	NA	NA	NA	NA	NA	NA	NA	NA	NA	NA	NA	NA	NA	NA	NA	NA	NA	NA	NA	NA	NA	NA	NA	NA	NA	NA	2	0.302224	0.202627	NA	0.302224	NA	0.818885	6.59	1093	NA	NA	NA	NA	NA	NA	NA	NA	NA	NA	NA	0.59873	0	0	1	e	c	c	0.0203124	0.416111	0.804134	0.817169	NA	NA
P55198	382	S	860	5.68249e-19	0.999581	25	572	TRUE	0.99	NA	NA	NA	NA	NA	NA	NA	NA	NA	NA	NA	NA	NA	NA	NA	NA	NA	NA	NA	NA	NA	NA	NA	NA	NA	NA	NA	NA	NA	NA	NA	NA	NA	NA	NA	NA	NA	NA	NA	NA	NA	NA	NA	NA	NA	NA	1	0.302614	0.302614	NA	0.108987	NA	0.818885	6.59	1093	NA	NA	NA	NA	NA	NA	NA	NA	NA	NA	NA	0.971367	19	23	25	e	c	c	0.0430593	0.447677	0.820074	0.814705	NA	NA
P55198	384	S	861	1.19697e-08	0.997124	15	30	TRUE	0.99	NA	NA	NA	NA	NA	NA	NA	NA	NA	NA	NA	NA	NA	NA	NA	NA	NA	NA	NA	NA	NA	NA	NA	NA	NA	NA	NA	NA	NA	NA	NA	NA	NA	NA	NA	NA	NA	NA	NA	NA	NA	NA	NA	NA	NA	NA	NA	0.437092	0.188793	NA	0.437092	NA	0.818885	6.59	1093	NA	NA	NA	NA	NA	NA	NA	NA	NA	NA	NA	0.763027	1	1	1	e	c	c	0.0251053	0.442246	0.817496	0.813126	NA	NA
P55198	423	S	855	1.36648e-07	1	25	217	TRUE	0.97	NA	NA	NA	NA	NA	NA	NA	NA	NA	NA	NA	NA	NA	NA	NA	NA	NA	NA	NA	NA	NA	NA	NA	NA	NA	NA	NA	NA	NA	NA	NA	NA	NA	NA	NA	NA	NA	NA	NA	NA	NA	NA	NA	NA	NA	NA	3	0.349486	0.349486	NA	0.092295	NA	0.818885	6.59	1093	NA	NA	NA	NA	NA	NA	NA	NA	NA	NA	NA	0.935415	13	19	37	e	c	c	0.0014394	0.0704062	0.0564676	0.0119465	NA	NA
P55198	427	Y	115805	0.00261908	0.981375	3	3	TRUE	0.97	NA	NA	NA	NA	NA	NA	NA	NA	NA	NA	NA	NA	NA	NA	NA	NA	NA	NA	NA	NA	NA	NA	NA	NA	NA	NA	NA	NA	NA	NA	NA	NA	NA	NA	NA	NA	NA	NA	NA	NA	NA	NA	NA	NA	NA	NA	NA	0.285387	0.061782	0.054268	NA	0.285387	0.818885	6.59	1093	NA	NA	NA	NA	NA	NA	NA	NA	NA	NA	NA	0.713349	1	2	5	-	c	c	0.0200888	0.124487	0.0600461	0.0287754	NA	NA
P55198	429	S	856	1.36648e-07	0.999999	3	18	TRUE	0.97	NA	NA	NA	NA	NA	NA	NA	NA	NA	NA	NA	NA	NA	NA	NA	NA	NA	NA	NA	NA	NA	NA	NA	NA	NA	NA	NA	NA	NA	NA	NA	NA	NA	NA	NA	NA	NA	NA	NA	NA	NA	NA	NA	NA	NA	NA	4	0.298562	0.298562	NA	0.21004	NA	0.818885	6.59	1093	NA	NA	NA	NA	NA	NA	NA	NA	NA	NA	NA	0.889412	0	3	8	e	c	c	0.0223201	0.423855	0.803895	0.813026	NA	NA
P55198	435	S	857	0.000542446	0.816541	1	1	TRUE	0.98	NA	NA	NA	NA	NA	NA	NA	NA	NA	NA	NA	NA	NA	NA	NA	NA	NA	NA	NA	NA	NA	NA	NA	NA	NA	NA	NA	NA	NA	NA	NA	NA	NA	NA	NA	NA	NA	NA	NA	NA	NA	NA	NA	NA	NA	NA	4	0.14002	0.14002	NA	0.050362	NA	0.818885	6.59	1093	NA	NA	NA	NA	NA	NA	NA	NA	NA	NA	NA	0.62802	0	1	2	e	c	c	0.0122642	0.345807	0.699465	0.582613	NA	NA
P55198	438	S	858	0.000184326	0.982519	1	1	TRUE	0.98	NA	NA	NA	NA	NA	NA	NA	NA	NA	NA	NA	NA	NA	NA	NA	NA	NA	NA	NA	NA	NA	NA	NA	NA	NA	NA	NA	NA	NA	NA	NA	NA	NA	NA	NA	NA	NA	NA	NA	NA	NA	NA	NA	NA	NA	NA	4	0.16213	0.16213	NA	0.088662	NA	0.818885	6.59	1093	NA	NA	NA	NA	NA	NA	NA	NA	NA	NA	NA	0.433359	0	0	0	e	c	c	0.0109985	0.31802	0.601959	0.493606	NA	NA
P55198	451	T	90841	0.00073218	0.999999	5	15	TRUE	0.97	NA	NA	NA	NA	NA	NA	NA	NA	NA	NA	NA	NA	NA	NA	NA	NA	NA	NA	NA	NA	NA	NA	NA	NA	NA	NA	NA	NA	NA	NA	NA	NA	NA	NA	NA	NA	NA	NA	NA	NA	NA	NA	NA	NA	NA	NA	2	0.154103	0.154103	NA	0.12848	NA	0.818885	6.59	1093	NA	NA	NA	NA	NA	NA	NA	NA	NA	NA	NA	0.911206	1	3	7	e	c	c	0.0120579	0.320687	1	0.602436	NA	NA
P55198	458	T	90842	0.00073218	0.998075	1	11	TRUE	0.97	NA	NA	NA	NA	NA	NA	NA	NA	NA	NA	NA	NA	NA	NA	NA	NA	NA	NA	NA	NA	NA	NA	NA	NA	NA	NA	NA	NA	NA	NA	NA	NA	NA	NA	NA	NA	NA	NA	NA	NA	NA	NA	NA	NA	NA	NA	1	0.148401	0.148401	NA	0.12327	NA	0.818885	6.59	1093	NA	NA	NA	NA	NA	NA	NA	NA	NA	NA	NA	0.898052	0	0	2	e	c	c	0.0402702	0.473574	0.885568	0.77547	NA	NA
P55198	563	S	862	6.60163e-06	0.999944	1	10	TRUE	0.97	NA	NA	NA	NA	NA	NA	NA	NA	NA	NA	NA	NA	NA	NA	NA	NA	NA	NA	NA	NA	NA	NA	NA	NA	NA	NA	NA	NA	NA	NA	NA	NA	NA	NA	NA	NA	NA	NA	NA	NA	NA	NA	NA	NA	NA	NA	0	0.164715	0.078437	NA	0.164715	NA	0.818885	6.59	1093	NA	NA	NA	NA	NA	NA	NA	NA	NA	NA	NA	0.470819	0	0	0	e	c	c	0.0138951	0.200001	1	0.0904555	NA	NA
P55198	744	T	90840	1.39199e-07	0.989518	1	3	TRUE	0.74	NA	NA	NA	NA	NA	NA	NA	NA	NA	NA	NA	NA	NA	NA	NA	NA	NA	NA	NA	NA	NA	NA	NA	NA	NA	NA	NA	NA	NA	NA	NA	NA	NA	NA	NA	NA	NA	NA	NA	NA	NA	NA	NA	NA	NA	NA	NA	0.380204	0.380204	NA	0.023875	NA	0.818885	6.59	1093	NA	NA	NA	NA	NA	NA	NA	NA	NA	NA	NA	0.565716	0	0	0	e	h	h	0.000702137	0.0601063	0.0548242	0.00467202	NA	NA
P55199	126	S	41671	1.48542e-06	0.998797	1	2	TRUE	0.54	NA	NA	NA	NA	NA	NA	NA	NA	NA	NA	NA	NA	NA	NA	NA	NA	NA	NA	NA	NA	NA	NA	NA	NA	NA	NA	NA	NA	NA	NA	NA	NA	NA	NA	NA	NA	NA	NA	NA	NA	NA	NA	NA	NA	NA	NA	4	0.227904	0.227904	NA	0.054069	NA	0.212188	1.63	621	435	Euteleostomi	435	Euteleostomi	NA	NA	NA	1	NA	NA	NA	0.475427	0	0	0	-	h	h	0.00225182	0.0640322	0.0195646	0.00642899	NA	NA
P55199	180	T	102792	2.38607e-31	1	6	24	TRUE	0.98	NA	NA	NA	NA	NA	NA	NA	NA	NA	NA	NA	NA	NA	NA	NA	NA	NA	NA	NA	NA	NA	NA	NA	NA	NA	NA	NA	NA	NA	NA	NA	NA	NA	NA	NA	NA	NA	NA	NA	NA	NA	NA	NA	NA	NA	NA	1	0.330923	0.330923	NA	0.118321	NA	0.212188	1.63	621	435	Euteleostomi	435	Euteleostomi	NA	0	NA	8	2	6	11	0.893511	3	9	16	e	c	c	0.0164592	0.185635	0.21385	0.0832801	NA	NA
P55199	308	S	41667	6.46149e-58	0.92152	28	257	TRUE	0.98	NA	NA	NA	NA	NA	NA	NA	NA	NA	NA	NA	NA	NA	NA	NA	NA	NA	NA	NA	NA	NA	NA	NA	NA	NA	NA	NA	NA	NA	NA	NA	NA	NA	NA	NA	NA	NA	NA	NA	NA	NA	NA	NA	NA	NA	NA	2	0.24951	0.10415	NA	0.24951	NA	0.212188	1.63	621	96	Boreoeutheria	435	Euteleostomi	NA	0	NA	7	1	1	10	0.509483	0	0	0	e	c	c	0.021415	0.388226	0.670406	0.787931	NA	NA
P55199	309	S	41668	6.14872e-129	0.999962	33	945	TRUE	0.98	NA	NA	NA	NA	NA	NA	NA	NA	NA	NA	NA	NA	NA	NA	NA	NA	NA	NA	NA	NA	NA	NA	NA	NA	NA	NA	NA	NA	NA	NA	NA	NA	NA	NA	NA	NA	NA	NA	NA	NA	NA	NA	NA	NA	NA	NA	3	0.223486	0.223486	NA	0.085881	NA	0.212188	1.63	621	435	Euteleostomi	435	Euteleostomi	RPS6KB1	1	RPS6KB1	15	0	1	5	0.921409	2	4	11	e	c	c	0.0291166	0.320457	0.59541	0.349039	NA	NA
P55199	317	S	41669	1.03224e-06	1	5	16	TRUE	0.98	NA	NA	NA	NA	NA	NA	NA	NA	NA	NA	NA	NA	NA	NA	NA	NA	NA	NA	NA	NA	NA	NA	NA	NA	NA	NA	NA	NA	NA	NA	NA	NA	NA	NA	NA	NA	NA	NA	NA	NA	NA	NA	NA	NA	NA	NA	3	0.27575	0.27575	NA	0.186727	NA	0.212188	1.63	621	435	Euteleostomi	435	Euteleostomi	NA	0	NA	4	1	4	7	0.757474	2	4	13	e	c	c	0.0125007	0.316275	0.553497	0.544542	NA	NA
P55199	319	S	41670	7.76103e-09	1	9	47	TRUE	0.97	NA	NA	NA	NA	NA	NA	NA	NA	NA	NA	NA	NA	NA	NA	NA	NA	NA	NA	NA	NA	NA	NA	NA	NA	NA	NA	NA	NA	NA	NA	NA	NA	NA	NA	NA	NA	NA	NA	NA	NA	NA	NA	NA	NA	NA	NA	2	0.514301	0.384937	NA	0.514301	NA	0.212188	1.63	621	435	Euteleostomi	435	Euteleostomi	NA	0	NA	6	1	4	7	0.949762	11	23	33	e	c	c	0.00138628	0.076369	0.0438301	0.0091063	NA	NA
P55199	401	S	41666	0.000433638	0.999998	1	2	TRUE	0.95	NA	NA	NA	NA	NA	NA	NA	NA	NA	NA	NA	NA	NA	NA	NA	NA	NA	NA	NA	NA	NA	NA	NA	NA	NA	NA	NA	NA	NA	NA	NA	NA	NA	NA	NA	NA	NA	NA	NA	NA	NA	NA	NA	NA	NA	NA	0	0.203702	0.116267	NA	0.203702	NA	0.212188	1.63	621	435	Euteleostomi	435	Euteleostomi	NA	0	NA	1	0	0	0	0.494528	0	0	0	e	c	c	0.011562	0.190169	0.877085	0.0689819	NA	NA
P55199	437	S	41672	2.47261e-56	0.980067	34	291	TRUE	0.72	NA	NA	NA	NA	NA	NA	NA	NA	NA	NA	NA	NA	NA	NA	NA	NA	NA	NA	NA	NA	NA	NA	NA	NA	NA	NA	NA	NA	NA	NA	NA	NA	NA	NA	NA	NA	NA	NA	NA	NA	NA	NA	NA	NA	NA	NA	3	0.136922	0.136922	NA	0.104228	NA	0.212188	1.63	621	96	Boreoeutheria	435	Euteleostomi	NA	0	NA	11	0	0	1	0.484265	0	0	0	e	c	c	0.0206169	0.415911	0.75738	0.808431	NA	NA
P55199	442	S	41673	3.27917e-81	0.998472	41	878	TRUE	0.76	NA	NA	NA	NA	NA	NA	NA	NA	NA	NA	NA	NA	NA	NA	NA	NA	NA	NA	NA	NA	NA	NA	NA	NA	NA	NA	NA	NA	NA	NA	NA	NA	NA	NA	NA	NA	NA	NA	NA	NA	NA	NA	NA	NA	NA	NA	3	0.35693	0.35693	NA	0.098643	NA	0.212188	1.63	621	96	Boreoeutheria	435	Euteleostomi	CDK1	1	CDK1	25	2	8	18	0.933197	6	13	18	e	c	c	0.0198161	0.407268	0.764608	0.80657	NA	NA
P55199	444	S	41674	3.61531e-28	0.972161	16	65	TRUE	0.78	NA	NA	NA	NA	NA	NA	NA	NA	NA	NA	NA	NA	NA	NA	NA	NA	NA	NA	NA	NA	NA	NA	NA	NA	NA	NA	NA	NA	NA	NA	NA	NA	NA	NA	NA	NA	NA	NA	NA	NA	NA	NA	NA	NA	NA	NA	3	0.293411	0.293411	NA	0.052084	NA	0.212188	1.63	621	0	Homo sapiens	435	Euteleostomi	NA	0	NA	7	0	4	4	0.572761	0	0	0	e	c	c	0.187279	0.457419	0.615047	0.366621	NA	NA
P55199	518	S	41676	0.000622128	0.653173	1	2	FALSE	0.03	NA	NA	NA	NA	NA	NA	NA	NA	NA	NA	NA	NA	NA	NA	NA	NA	NA	NA	NA	NA	NA	NA	NA	NA	NA	NA	NA	NA	NA	NA	NA	NA	NA	NA	NA	NA	NA	NA	NA	NA	NA	NA	NA	NA	NA	NA	NA	0.12527	0.12527	NA	0.036487	NA	0.212188	1.63	621	435	Euteleostomi	435	Euteleostomi	NA	NA	NA	NA	NA	NA	NA	0.480349	0	0	1	e	c	c	0	0.05	0	0	NA	NA
P55199	519	S	41677	0.00131107	0.850766	1	2	FALSE	0.03	NA	NA	NA	NA	NA	NA	NA	NA	NA	NA	NA	NA	NA	NA	NA	NA	NA	NA	NA	NA	NA	NA	NA	NA	NA	NA	NA	NA	NA	NA	NA	NA	NA	NA	NA	NA	NA	NA	NA	NA	NA	NA	NA	NA	NA	NA	0	0.180081	0.180081	NA	0.160324	NA	0.212188	1.63	621	96	Boreoeutheria	435	Euteleostomi	NA	NA	NA	1	NA	NA	NA	0.544193	0	0	2	e	h	h	0.17592	0.395096	0.50472	0.238462	NA	NA
P55199	561	S	41675	9.18632e-05	1	1	3	FALSE	0.13	NA	NA	NA	NA	NA	NA	NA	NA	NA	NA	NA	NA	NA	NA	NA	NA	NA	NA	NA	NA	NA	NA	NA	NA	NA	NA	NA	NA	NA	NA	NA	NA	NA	NA	NA	NA	NA	NA	NA	NA	NA	NA	NA	NA	NA	NA	0	0.432546	0.432546	NA	0.071024	NA	0.212188	1.63	621	96	Boreoeutheria	435	Euteleostomi	NA	NA	NA	1	NA	NA	NA	0.930379	1	2	10	e	c	c	0.0223273	0.188492	0.41341	0.153752	NA	NA
P55201	75	S	41695	1.80504e-74	0.997873	6	17	TRUE	0.99	NA	NA				Interaction with KAT6A and KAT6B			NA	NA	NA	NA	NA	NA	NA	NA	NA	NA	NA	NA	NA	NA	NA	NA	NA	NA	NA	NA	NA	NA	NA	NA	NA	NA	NA	NA	NA	NA	NA	NA	NA	NA	NA	NA	NA	NA	1	0.170022	0.170022	NA	0.121241	NA	0.0170333	1.04	1214	824	Bilateria	824	Bilateria	NA	0	NA	6	0	0	1	0.907398	5	7	18	-	c	c	0.0106182	0.141103	0.247019	0.0797821	NA	NA
P55201	77	S	41696	3.84064e-12	0.974366	5	11	TRUE	0.98	NA	NA				Interaction with KAT6A and KAT6B			NA	NA	NA	NA	NA	NA	NA	NA	NA	NA	NA	NA	NA	NA	NA	NA	NA	NA	NA	NA	NA	NA	NA	NA	NA	NA	NA	NA	NA	NA	NA	NA	NA	NA	NA	NA	NA	NA	NA	0.186958	0.186958	NA	0.126655	NA	0.0170333	1.04	1214	96	Boreoeutheria	435	Euteleostomi	NA	0	NA	6	0	0	1	0.908988	1	3	13	e	c	c	0.00109898	0.0766207	0.128918	0.00683803	NA	NA
P55201	82	S	41697	0.000973743	0.643137	4	1	TRUE	0.97	NA	NA				Interaction with KAT6A and KAT6B			NA	NA	NA	NA	NA	NA	NA	NA	NA	NA	NA	NA	NA	NA	NA	NA	NA	NA	NA	NA	NA	NA	NA	NA	NA	NA	NA	NA	NA	NA	NA	NA	NA	NA	NA	NA	NA	NA	NA	0.440063	0.440063	NA	0.039396	NA	0.0170333	1.04	1214	352	Tetrapoda	824	Bilateria	NA	NA	NA	1	0	0	0	0.914669	1	2	6	e	c	c	0.042744	0.505972	0.940411	0.806902	NA	NA
P55201	84	S	41698	3.4717e-18	0.999956	8	29	TRUE	0.96	NA	NA				Interaction with KAT6A and KAT6B			NA	NA	NA	NA	NA	NA	NA	NA	NA	NA	NA	NA	NA	NA	NA	NA	NA	NA	NA	NA	NA	NA	NA	NA	NA	NA	NA	NA	NA	NA	NA	NA	NA	NA	NA	NA	NA	NA	1	0.292408	0.292408	NA	0.100771	NA	0.0170333	1.04	1214	824	Bilateria	824	Bilateria	NA	0	NA	6	0	0	0	0.932194	3	7	16	-	c	c	0.00345136	0.102706	0.169148	0.0187689	NA	NA
P55201	120	S	41689	4.66049e-40	1	9	133	FALSE	0.48	NA	NA				Interaction with KAT6A and KAT6B			NA	NA	NA	NA	NA	NA	NA	NA	NA	NA	NA	NA	NA	NA	NA	NA	NA	NA	NA	NA	NA	NA	NA	NA	NA	NA	NA	NA	NA	NA	NA	1.21101	FALSE	NA	NA	NA	NA	NA	0	0.540048	0.540048	NA	0.068189	NA	0.0170333	1.04	1214	435	Euteleostomi	435	Euteleostomi	NA	0	NA	7	0	0	0	0.700298	2	2	3	e	e	e	0.00314895	0.115005	0.0491436	0.0160942	NA	NA
P55201	139	T	102795	9.88181e-06	0.986646	2	1	TRUE	0.97	NA	NA				Interaction with KAT6A and KAT6B			NA	NA	NA	NA	NA	NA	NA	NA	NA	NA	NA	NA	NA	NA	NA	NA	NA	NA	NA	NA	NA	NA	NA	NA	NA	NA	NA	NA	NA	NA	NA	0.354848	FALSE	NA	NA	NA	NA	NA	NA	0.18346	0.18346	NA	0.028703	NA	0.0170333	1.04	1214	96	Boreoeutheria	435	Euteleostomi	NA	NA	NA	NA	NA	NA	NA	0.565203	0	0	0	e	c	c	0.00359789	0.183973	0.667785	0.337194	NA	NA
P55201	141	T	102796	0.000315982	0.999952	1	10	TRUE	0.97	NA	NA				Interaction with KAT6A and KAT6B			NA	NA	NA	NA	NA	NA	NA	NA	NA	NA	NA	NA	NA	NA	NA	NA	NA	NA	NA	NA	NA	NA	NA	NA	NA	NA	NA	NA	NA	NA	NA	0.681908	FALSE	NA	NA	NA	NA	NA	3	0.196214	0.196214	NA	0.12443	NA	0.0170333	1.04	1214	352	Tetrapoda	435	Euteleostomi	NA	NA	NA	1	0	0	0	0.914545	1	5	8	e	c	c	0.0123444	0.318986	0.431802	0.460325	NA	NA
P55201	145	T	102797	0.00257826	1	3	19	TRUE	0.98	NA	NA				Interaction with KAT6A and KAT6B			NA	NA	NA	NA	NA	NA	NA	NA	NA	NA	NA	NA	NA	NA	NA	NA	NA	NA	NA	NA	NA	NA	NA	NA	NA	NA	NA	NA	NA	NA	NA	0.681908	FALSE	NA	NA	NA	NA	NA	5	0.313407	0.313407	NA	0.127345	NA	0.0170333	1.04	1214	312	Amniota	435	Euteleostomi	NA	0	NA	2	0	1	2	0.905447	1	2	4	e	c	c	0.0296198	0.438083	0.795805	0.813054	NA	NA
P55201	188	T	102794	2.83099e-07	1	1	17	FALSE	0.33	NA	NA				Interaction with KAT6A and KAT6B			NA	NA	NA	NA	NA	NA	NA	NA	NA	NA	NA	NA	NA	NA	NA	NA	NA	NA	NA	NA	NA	NA	NA	NA	NA	NA	NA	NA	NA	NA	NA	3.81285	FALSE	NA	NA	NA	NA	NA	0	0.148218	0.148218	NA	0.127719	NA	0.0170333	1.04	1214	312	Amniota	352	Tetrapoda	NA	0	NA	2	0	1	1	0.888828	0	0	1	e	c	c	0.0899102	0.487332	0.764224	0.646331	NA	NA
P55201	234	T	102801	0.000412612	0.540462	1	1	FALSE	0.32	NA	NA	NA	NA	NA	NA	NA	NA	NA	NA	NA	NA	NA	NA	NA	NA	NA	NA	NA	NA	NA	NA	NA	NA	NA	NA	NA	NA	NA	NA	NA	NA	NA	NA	NA	NA	NA	NA	NA	0.393376	FALSE	NA	NA	NA	NA	NA	1	0.244828	0.244828	NA	0.18141	NA	0.0170333	1.04	1214	312	Amniota	352	Tetrapoda	NA	0	NA	1	0	0	1	0.900759	9	11	17	e	h	h	0.015435	0.393817	0.686413	0.842901	NA	NA
P55201	238	S	41691	2.2053e-16	1	4	21	FALSE	0.34	NA	NA	NA	NA	NA	NA	NA	NA	NA	NA	NA	NA	NA	NA	NA	NA	NA	NA	NA	NA	NA	NA	NA	NA	NA	NA	NA	NA	NA	NA	NA	NA	NA	NA	NA	NA	NA	NA	NA	0	FALSE	NA	NA	NA	NA	NA	1	0.278397	0.278397	NA	0.095093	NA	0.0170333	1.04	1214	312	Amniota	312	Amniota	NA	0	NA	5	0	0	3	0.881211	0	0	0	e	c	c	0.0246545	0.35082	0.897199	0.493135	NA	NA
P55201	452	S	41690	5.5841e-74	0.999934	2	13	FALSE	0.49	NA	NA	NA	NA	NA	NA	NA	NA	NA	NA	NA	NA	NA	NA	NA	NA	NA	NA	NA	NA	NA	NA	NA	NA	NA	NA	NA	NA	NA	NA	NA	NA	NA	NA	NA	NA	NA	NA	NA	NA	NA	NA	NA	NA	NA	NA	3	0.381897	0.381897	NA	0.036757	NA	0.0170333	1.04	1214	312	Amniota	352	Tetrapoda	NA	0	NA	4	0	0	0	0.604147	0	1	1	e	c	c	0.00746737	0.156199	0.514789	0.0425203	NA	NA
P55201	460	S	41692	6.58749e-64	1	11	39	TRUE	0.92	NA	NA	NA	NA	NA	NA	NA	NA	NA	NA	NA	NA	NA	NA	NA	NA	NA	NA	NA	NA	NA	NA	NA	NA	NA	NA	NA	NA	NA	NA	NA	NA	NA	NA	NA	NA	NA	NA	NA	NA	NA	NA	NA	NA	NA	NA	2	0.254344	0.254344	NA	0.03121	NA	0.0170333	1.04	1214	435	Euteleostomi	435	Euteleostomi	NA	0	NA	15	0	0	6	0.644656	0	1	1	e	c	c	0.0194796	0.406472	0.744306	0.782892	NA	NA
P55201	462	S	41693	7.06232e-222	1	17	170	TRUE	0.98	NA	NA	NA	NA	NA	NA	NA	NA	NA	NA	NA	NA	NA	NA	NA	NA	NA	NA	NA	NA	NA	NA	NA	NA	NA	NA	NA	NA	NA	NA	NA	NA	NA	NA	NA	NA	NA	NA	NA	NA	NA	NA	NA	NA	NA	NA	2	0.50352	0.50352	NA	0.162139	NA	0.0170333	1.04	1214	435	Euteleostomi	435	Euteleostomi	NA	0	NA	16	1	5	10	0.749821	2	2	3	e	c	c	0.0306266	0.436405	0.84072	0.811831	NA	NA
P55201	577	S	41694	6.16072e-24	1	1	3	TRUE	0.84	NA	NA				Interaction with MEAF6 and ING5			NA	NA	NA	NA	NA	NA	NA	NA	NA	NA	NA	NA	NA	NA	NA	NA	NA	NA	NA	NA	NA	NA	NA	NA	NA	NA	NA	NA	NA	NA	NA	NA	NA	NA	NA	NA	NA	NA	1	0.248407	0.248407	NA	0.076566	NA	0.0170333	1.04	1214	312	Amniota	312	Amniota	NA	0	NA	2	0	0	0	0.756786	0	0	0	e	c	c	0.0175299	0.383948	0.490847	0.674431	NA	NA
P55201	844	S	41688	1.53617e-06	1	3	13	TRUE	0.97	NA	NA	NA	NA	NA	NA	NA	NA	NA	NA	NA	NA	NA	NA	NA	NA	NA	NA	NA	NA	NA	NA	NA	NA	NA	NA	NA	NA	NA	NA	NA	NA	NA	NA	NA	NA	NA	NA	NA	NA	NA	NA	NA	NA	NA	NA	1	0.300857	0.300857	NA	0.057875	NA	0.0170333	1.04	1214	96	Boreoeutheria	312	Amniota	NA	0	NA	3	0	2	2	0.818164	1	3	6	e	c	c	0.0181733	0.416797	0.789553	0.802732	NA	NA
P55201	846	T	102800	3.66961e-103	1	4	6	TRUE	0.97	NA	NA	NA	NA	NA	NA	NA	NA	NA	NA	NA	NA	NA	NA	NA	NA	NA	NA	NA	NA	NA	NA	NA	NA	NA	NA	NA	NA	NA	NA	NA	NA	NA	NA	NA	NA	NA	NA	NA	NA	NA	NA	NA	NA	NA	NA	1	0.311562	0.311562	NA	0.129705	NA	0.0170333	1.04	1214	96	Boreoeutheria	312	Amniota	NA	0	NA	2	0	2	2	0.902037	3	9	15	e	c	c	0.01632	0.401367	0.715753	0.796694	NA	NA
P55201	858	T	102793	1.86694e-09	0.999992	6	49	TRUE	0.98	NA	NA	NA	NA	NA	NA	NA	NA	NA	NA	NA	NA	NA	NA	NA	NA	NA	NA	NA	NA	NA	NA	NA	NA	NA	NA	NA	NA	NA	NA	NA	NA	NA	NA	NA	NA	NA	NA	NA	NA	NA	NA	NA	NA	NA	NA	3	0.328569	0.328569	NA	0.016175	NA	0.0170333	1.04	1214	312	Amniota	435	Euteleostomi	NA	0	NA	6	1	1	1	0.614846	0	1	2	e	c	c	0.0202864	0.409532	0.762185	0.810912	NA	NA
P55201	860	S	41678	0	1	16	129	TRUE	0.98	NA	NA	NA	NA	NA	NA	NA	NA	NA	NA	NA	NA	NA	NA	NA	NA	NA	NA	NA	NA	NA	NA	NA	NA	NA	NA	NA	NA	NA	NA	NA	NA	NA	NA	NA	NA	NA	NA	NA	NA	NA	NA	NA	NA	NA	NA	3	0.466908	0.466908	NA	0.071177	NA	0.0170333	1.04	1214	352	Tetrapoda	435	Euteleostomi	NA	0	NA	11	0	1	4	0.636367	1	2	4	e	c	c	0.029119	0.30974	0.425201	0.507095	NA	NA
P55201	865	S	41679	0.00191939	0.397585	1	0	TRUE	0.98	NA	NA	NA	NA	NA	NA	NA	NA	NA	NA	NA	NA	NA	NA	NA	NA	NA	NA	NA	NA	NA	NA	NA	NA	NA	NA	NA	NA	NA	NA	NA	NA	NA	NA	NA	NA	NA	NA	NA	NA	NA	NA	NA	NA	NA	NA	3	0.318742	0.318742	NA	0.028832	NA	0.0170333	1.04	1214	435	Euteleostomi	824	Bilateria	NA	NA	NA	3	0	0	1	0.638844	1	1	2	e	c	c	0.0185399	0.397541	0.677941	0.814921	NA	NA
P55201	866	S	41680	0.00191939	0.397583	1	0	TRUE	0.98	NA	NA	NA	NA	NA	NA	NA	NA	NA	NA	NA	NA	NA	NA	NA	NA	NA	NA	NA	NA	NA	NA	NA	NA	NA	NA	NA	NA	NA	NA	NA	NA	NA	NA	NA	NA	NA	NA	NA	NA	NA	NA	NA	NA	NA	NA	NA	0.470116	0.470116	NA	0.039747	NA	0.0170333	1.04	1214	352	Tetrapoda	824	Bilateria	NA	NA	NA	2	0	0	1	0.641183	3	5	6	e	c	c	0.00640284	0.211757	0.400276	0.427352	NA	NA
P55201	867	S	41681	0.00191939	0.549432	2	1	TRUE	0.98	NA	NA	NA	NA	NA	NA	NA	NA	NA	NA	NA	NA	NA	NA	NA	NA	NA	NA	NA	NA	NA	NA	NA	NA	NA	NA	NA	NA	NA	NA	NA	NA	NA	NA	NA	NA	NA	NA	NA	NA	NA	NA	NA	NA	NA	NA	3	0.462708	0.462708	NA	0.038493	NA	0.0170333	1.04	1214	312	Amniota	312	Amniota	NA	NA	NA	2	0	0	0	0.962019	3	4	5	e	c	c	0.0294876	0.420728	0.771407	0.812075	NA	NA
P55201	881	T	102799	9.64873e-06	0.945268	2	9	TRUE	0.98	NA	NA	NA	NA	NA	NA	NA	NA	NA	NA	NA	NA	NA	NA	NA	NA	NA	NA	NA	NA	NA	NA	NA	NA	NA	NA	NA	NA	NA	NA	NA	NA	NA	NA	NA	NA	NA	NA	NA	NA	NA	NA	NA	NA	NA	NA	2	0.259447	0.259447	NA	0.124986	NA	0.0170333	1.04	1214	312	Amniota	435	Euteleostomi	NA	0	NA	2	0	2	2	0.904208	0	1	5	e	c	c	0.00763983	0.248106	0.379273	0.471437	NA	NA
P55201	891	S	41699	0.00162126	0.997945	6	31	TRUE	0.97	NA	NA	NA	NA	NA	NA	NA	NA	NA	NA	NA	NA	NA	NA	NA	NA	NA	NA	NA	NA	NA	NA	NA	NA	NA	NA	NA	NA	NA	NA	NA	NA	NA	NA	NA	NA	NA	NA	NA	NA	NA	NA	NA	NA	NA	NA	5	0.335824	0.335824	NA	0.21004	NA	0.0170333	1.04	1214	435	Euteleostomi	824	Bilateria	NA	0	NA	5	2	4	6	0.905604	9	14	20	e	c	c	0.00254878	0.112472	0.489	0.154943	NA	NA
P55201	917	S	41682	2.4524e-06	0.957107	4	14	TRUE	0.98	NA	NA	NA	NA	NA	NA	NA	NA	NA	NA	NA	NA	NA	NA	NA	NA	NA	NA	NA	NA	NA	NA	NA	NA	NA	NA	NA	NA	NA	NA	NA	NA	NA	NA	NA	NA	NA	NA	NA	NA	NA	NA	NA	NA	NA	NA	3	0.451198	0.451198	NA	0.057623	NA	0.0170333	1.04	1214	312	Amniota	352	Tetrapoda	NA	0	NA	1	0	0	0	0.890098	0	1	2	e	c	c	0.0591567	0.432756	0.734234	0.812384	NA	NA
P55201	920	T	102798	3.65256e-15	0.682978	6	16	TRUE	0.98	NA	NA	NA	NA	NA	NA	NA	NA	NA	NA	NA	NA	NA	NA	NA	NA	NA	NA	NA	NA	NA	NA	NA	NA	NA	NA	NA	NA	NA	NA	NA	NA	NA	NA	NA	NA	NA	NA	NA	NA	NA	NA	NA	NA	NA	NA	3	0.301744	0.301744	NA	0.129334	NA	0.0170333	1.04	1214	96	Boreoeutheria	352	Tetrapoda	NA	0	NA	5	0	1	1	0.89695	0	0	6	e	c	c	0.0165382	0.408	0.776241	0.800353	NA	NA
P55201	922	S	41683	3.65256e-15	0.960017	10	31	TRUE	0.96	NA	NA	NA	NA	NA	NA	NA	NA	NA	NA	NA	NA	NA	NA	NA	NA	NA	NA	NA	NA	NA	NA	NA	NA	NA	NA	NA	NA	NA	NA	NA	NA	NA	NA	NA	NA	NA	NA	NA	NA	NA	NA	NA	NA	NA	NA	3	0.134024	0.134024	NA	0.064921	NA	0.0170333	1.04	1214	96	Boreoeutheria	96	Boreoeutheria	NA	0	NA	5	0	0	1	0.537905	0	0	3	e	c	c	0.0169875	0.408688	0.747909	0.839687	NA	NA
P55201	926	S	41684	3.65256e-15	0.998437	13	78	TRUE	0.96	NA	NA	NA	NA	NA	NA	NA	NA	NA	NA	NA	NA	NA	NA	NA	NA	NA	NA	NA	NA	NA	NA	NA	NA	NA	NA	NA	NA	NA	NA	NA	NA	NA	NA	NA	NA	NA	NA	NA	NA	NA	NA	NA	NA	NA	NA	3	0.234496	0.234496	NA	0.110935	NA	0.0170333	1.04	1214	435	Euteleostomi	435	Euteleostomi	NA	0	NA	8	0	1	2	0.910782	0	4	12	e	c	c	0.00874238	0.193418	0.14179	0.113935	NA	NA
P55201	937	S	41685	3.65256e-15	0.541145	1	2	TRUE	0.95	NA	NA	NA	NA	NA	NA	NA	NA	NA	NA	NA	NA	NA	NA	NA	NA	NA	NA	NA	NA	NA	NA	NA	NA	NA	NA	NA	NA	NA	NA	NA	NA	NA	NA	NA	NA	NA	NA	NA	NA	NA	NA	NA	NA	NA	NA	1	0.180081	0.180081	NA	0.033847	NA	0.0170333	1.04	1214	0	Homo sapiens	435	Euteleostomi	NA	NA	NA	1	NA	NA	NA	0.466414	0	0	0	e	c	c	0.0168802	0.398888	0.717071	0.79682	NA	NA
P55201	961	S	41700	5.13256e-13	0.5	2	6	TRUE	0.99	NA	NA	NA	NA	NA	NA	NA	NA	NA	NA	NA	NA	NA	NA	NA	NA	NA	NA	NA	NA	NA	NA	NA	NA	NA	NA	NA	NA	NA	NA	NA	NA	NA	NA	NA	NA	NA	NA	NA	NA	NA	NA	NA	NA	NA	NA	NA	0.410852	0.410852	NA	0.049998	NA	0.0170333	1.04	1214	352	Tetrapoda	352	Tetrapoda	NA	NA	NA	1	NA	NA	NA	0.581437	0	0	3	e	c	c	0.0169309	0.401148	0.738266	0.812932	NA	NA
P55201	962	T	102802	5.13256e-13	0.5	2	6	TRUE	0.99	NA	NA	NA	NA	NA	NA	NA	NA	NA	NA	NA	NA	NA	NA	NA	NA	NA	NA	NA	NA	NA	NA	NA	NA	NA	NA	NA	NA	NA	NA	NA	NA	NA	NA	NA	NA	NA	NA	NA	NA	NA	NA	NA	NA	NA	NA	NA	0.280384	0.280384	NA	0.01828	NA	0.0170333	1.04	1214	NA	NA	NA	NA	NA	NA	NA	NA	NA	NA	NA	0.599491	0	1	2	e	c	c	0.187774	0.559093	0.814763	0.580335	NA	NA
P55201	1076	S	41686	0	1	16	130	TRUE	0.95	NA	NA	NA	NA	NA	NA	NA	NA	NA	NA	NA	NA	NA	NA	NA	NA	NA	NA	NA	NA	NA	NA	NA	NA	NA	NA	NA	NA	NA	NA	NA	NA	NA	NA	NA	NA	NA	NA	NA	NA	NA	NA	NA	NA	NA	NA	1	0.503514	0.503514	NA	0.082341	NA	0.0170333	1.04	1214	312	Amniota	824	Bilateria	NA	0	NA	9	0	2	3	0.690387	1	2	2	e	c	c	0.0162158	0.320924	0.602315	0.512703	NA	NA
P55201	1081	S	41687	0.000132704	0.883838	3	8	TRUE	0.8	NA	NA	NA	NA	NA	NA	NA	NA	NA	NA	NA	NA	NA	NA	NA	NA	NA	NA	NA	NA	NA	NA	NA	NA	NA	NA	NA	NA	NA	NA	NA	0.68329	0.119571	0.187311	0.238387	destabilizing	slightly_stabilizing	neutral	neutral	NA	NA	NA	NA	NA	NA	NA	NA	0.335657	0.335657	NA	0.064947	NA	0.0170333	1.04	1214	352	Tetrapoda	435	Euteleostomi	NA	0	NA	1	0	0	0	0.880123	0	1	3	e	c	c	0.0491736	0.473937	0.863669	0.817956	NA	NA
P55201	1187	S	41701	0.00175197	1	1	4	FALSE	0.45	NA	NA	NA	NA	NA	NA	NA	NA	NA	NA	NA	NA	NA	NA	NA	NA	NA	NA	NA	NA	NA	NA	NA	NA	NA	NA	NA	NA	NA	NA	NA	0.813812	0.272568	0.256764	0.121944	destabilizing	neutral	neutral	slightly_stabilizing	NA	NA	NA	NA	NA	NA	NA	0	0.249854	0.249854	NA	0.21004	NA	0.0170333	1.04	1214	352	Tetrapoda	352	Tetrapoda	NA	0	NA	2	0	0	0	0.840547	0	1	3	e	h	h	0.00314399	0.12682	0.637358	0.0400582	NA	NA
P55209	10	S	16966	0	1	27	514	TRUE	0.97	NA	NA	NA	NA	NA	NA	NA	NA	NA	NA	NA	NA	NA	NA	NA	NA	NA	NA	NA	NA	NA	NA	NA	NA	NA	NA	NA	NA	NA	NA	NA	NA	NA	NA	NA	NA	NA	NA	NA	NA	NA	NA	NA	NA	NA	NA	0	0.465179	0.465179	NA	0.035232	NA	2.77597	597	391	96	Boreoeutheria	96	Boreoeutheria	NA	0	NA	21	3	12	12	0.568815	0	0	0	e	c	c	0.0180444	0.399438	0.750642	0.811501	NA	NA
P55209	27	T	95469	3.47162e-07	0.993638	1	1	TRUE	0.98	NA	NA	NA	NA	NA	NA	NA	NA	NA	NA	NA	NA	NA	NA	NA	NA	NA	NA	NA	NA	NA	NA	NA	NA	NA	NA	NA	NA	NA	NA	NA	NA	NA	NA	NA	NA	NA	NA	NA	NA	NA	NA	NA	NA	NA	NA	NA	0.525438	0.525438	NA	0.014572	NA	2.77597	597	391	NA	NA	NA	NA	NA	0	NA	1	0	0	0	0.712119	2	3	6	e	c	c	0.0140382	0.377321	0.796447	0.750578	NA	NA
P55209	39	T	95470	0.000291741	1	1	3	TRUE	0.71	NA	NA	NA	NA	NA	NA	NA	NA	NA	NA	NA	NA	NA	NA	NA	NA	NA	NA	NA	NA	NA	NA	NA	NA	NA	NA	NA	NA	NA	NA	NA	NA	NA	NA	NA	NA	NA	NA	NA	NA	NA	NA	NA	NA	NA	NA	2	0.229005	0.229005	NA	0.067501	NA	2.77597	597	391	96	Boreoeutheria	96	Boreoeutheria	NA	0	NA	6	1	12	18	0.727773	0	0	2	-	h	h	0.00576749	0.150104	0.35143	0.0855243	NA	NA
P55209	62	T	95471	0	1	40	1556	FALSE	0.21	NA	NA	NA	NA	NA	NA	NA	NA	NA	NA	NA	NA	NA	NA	NA	NA	NA	NA	NA	NA	NA	NA	NA	NA	NA	NA	NA	NA	NA	NA	NA	0.933353	0.149694	0.138063	0.193597	highly_destabilizing	neutral	neutral	neutral	NA	NA	NA	NA	NA	NA	NA	3	0.227286	0.227286	NA	0.111309	NA	2.77597	597	391	435	Euteleostomi	435	Euteleostomi	NA	0	NA	28	7	19	26	0.893398	0	1	1	e	c	c	0.173941	0.459838	0.559252	0.296843	NA	NA
P55209	64	T	95472	1.50636e-46	0.985905	17	50	FALSE	0.15	NA	NA	NA	NA	NA	NA	NA	NA	NA	NA	NA	NA	NA	NA	NA	NA	NA	NA	NA	NA	NA	NA	NA	NA	NA	NA	NA	NA	NA	NA	NA	0.968519	0.304316	0.235283	0.418378	highly_destabilizing	neutral	neutral	slightly destabilizing	NA	NA	NA	NA	NA	NA	NA	3	0.167257	0.167257	NA	0.061789	NA	2.77597	597	391	96	Boreoeutheria	96	Boreoeutheria	NA	0	NA	10	0	0	5	0.54362	0	0	1	e	c	t	0.0112867	0.245135	0.264537	0.262584	NA	NA
P55209	69	S	16968	2.82778e-76	1	23	360	FALSE	0.05	NA	NA	NA	NA	NA	NA	NA	NA	NA	NA	NA	NA	NA	NA	NA	NA	NA	NA	NA	NA	NA	NA	NA	NA	NA	NA	NA	NA	NA	NA	NA	0.999671	0.70419	0.406065	0.726765	highly_destabilizing	destabilizing	slightly destabilizing	destabilizing	NA	NA	NA	NA	NA	NA	NA	3	0.332586	0.332586	NA	0.272053	NA	2.77597	597	391	96	Boreoeutheria	96	Boreoeutheria	NA	0	NA	17	0	2	4	0.483953	0	0	1	e	c	t	0.00469166	0.131428	0.184372	0.0575412	NA	NA
P55209	96	Y	116509	0.000258909	1	1	5	FALSE	0.01	NA	NA	NA	NA	NA	NA	NA	NA	NA	NA	NA	NA	NA	NA	NA	NA	NA	NA	NA	NA	NA	NA	NA	NA	NA	NA	NA	NA	NA	NA	NA	0.998706	0.941648	0.948994	0.993014	highly_destabilizing	highly_destabilizing	highly_destabilizing	highly_destabilizing	2.46005	FALSE	NA	NA	NA	NA	NA	4	0.319094	0.109694	0.125848	NA	0.319094	2.77597	597	391	NA	NA	NA	NA	NA	NA	NA	NA	NA	NA	NA	0.58308	0	0	0	e	h	h	0.00906848	0.0938524	0.0290682	0.0240669	NA	NA
P55209	143	S	16967	4.97264e-24	1	6	37	TRUE	0.7	NA	NA	NA	NA	NA	NA	NA	NA	NA	NA	NA	NA	NA	NA	NA	NA	NA	NA	NA	NA	NA	NA	NA	NA	NA	NA	NA	NA	NA	NA	NA	0.999999	0.77927	0.0935332	0.997292	highly_destabilizing	destabilizing	slightly_stabilizing	highly_destabilizing	8.62494	FALSE	NA	NA	NA	NA	NA	3	0.443646	0.443646	NA	0.203702	NA	2.77597	597	391	96	Boreoeutheria	96	Boreoeutheria	NA	0	NA	10	2	15	23	0.684964	1	2	4	e	c	h	0.0179894	0.417287	0.861737	0.82575	NA	NA
P55210	16	S	41702	9.51283e-180	0.999998	27	258	TRUE	0.96	NA	NA	NA	NA	NA	NA	NA	NA	NA	NA	NA	NA	NA	NA	NA	NA	NA	NA	NA	NA	NA	NA	NA	NA	NA	NA	NA	NA	NA	NA	NA	NA	NA	NA	NA	NA	NA	NA	NA	NA	NA	NA	NA	NA	NA	NA	0	0.476644	0.476644	NA	0.080615	NA	1.40824	25.6	303	NA	NA	NA	NA	NA	NA	NA	6	3	5	12	0.634168	0	0	2	e	c	c	NA	NA	NA	NA	NA	Propeptide
P55210	21	S	41703	0.000235904	0.953896	2	10	TRUE	0.98	NA	NA	NA	NA	NA	NA	NA	NA	NA	NA	NA	NA	NA	NA	NA	NA	NA	NA	NA	NA	NA	NA	NA	NA	NA	NA	NA	NA	NA	NA	NA	NA	NA	NA	NA	NA	NA	NA	NA	NA	NA	NA	NA	NA	NA	NA	NA	0.220647	0.220647	NA	0.043205	NA	1.40824	25.6	303	NA	NA	NA	NA	NA	NA	NA	2	0	0	0	0.668593	0	3	3	e	c	c	0.0148561	0.17623	0.236928	0.0790185	NA	Propeptide
P55210	29	S	41704	0.00225963	0.5	2	6	TRUE	0.95	NA	NA	NA	NA	NA	NA	NA	NA	NA	NA	NA	NA	NA	NA	NA	NA	NA	NA	NA	NA	NA	NA	NA	NA	NA	NA	NA	NA	NA	NA	NA	NA	NA	NA	NA	NA	NA	NA	NA	NA	NA	NA	NA	NA	NA	NA	5	0.21004	0.177021	NA	0.21004	NA	1.40824	25.6	303	NA	NA	NA	NA	NA	NA	NA	1	NA	NA	NA	0.472534	0	0	0	e	c	c	0.0320413	0.368787	1	0.490329	NA	NA
P55210	30	S	41705	0.00225963	0.86701	2	11	TRUE	0.96	NA	NA	NA	NA	NA	NA	NA	NA	NA	NA	NA	NA	NA	NA	NA	NA	NA	NA	NA	NA	NA	NA	NA	NA	NA	NA	NA	NA	NA	NA	NA	NA	NA	NA	NA	NA	NA	NA	NA	NA	NA	NA	NA	NA	NA	NA	5	0.186114	0.186114	NA	0.043676	NA	1.40824	25.6	303	NA	NA	NA	NA	NA	NA	NA	2	0	0	0	0.826543	2	2	7	e	c	c	0.0990087	0.531768	0.888905	0.818012	NA	NA
P55210	37	S	41706	0.000193702	0.99991	10	105	TRUE	0.97	NA	NA	NA	NA	NA	NA	NA	NA	NA	NA	NA	NA	NA	NA	NA	NA	NA	NA	NA	NA	NA	NA	NA	NA	NA	NA	NA	NA	NA	NA	NA	NA	NA	NA	NA	NA	NA	NA	NA	NA	NA	NA	NA	NA	NA	NA	7	0.475609	0.475609	NA	0.025082	NA	1.40824	25.6	303	NA	NA	NA	NA	NA	NA	NA	6	1	10	19	0.519986	0	0	0	e	c	c	NA	NA	NA	NA	NA	NA
P55210	47	S	3029	0.00141689	1	5	20	TRUE	0.82	NA	NA	NA	NA	NA	NA	NA	NA	NA	NA	NA	NA	NA	NA	NA	NA	NA	NA	NA	NA	NA	NA	NA	NA	NA	NA	NA	NA	NA	NA	NA	0.8275	0.233685	0.234386	0.239886	highly_destabilizing	neutral	neutral	neutral	NA	NA	NA	NA	NA	NA	NA	4	0.276366	0.276366	NA	0.039898	NA	1.40824	25.6	303	0	Homo sapiens	0	Homo sapiens	NA	NA	NA	3	8	19	23	0.476485	0	0	0	e	c	c	0.131643	0.530495	0.784953	0.672799	NA	NA
P55210	234	S	3030	0.000264602	0.833308	1	1	FALSE	0.01	NA	NA	NA	NA	NA	NA	NA	NA	NA	NA	NA	NA	NA	NA	NA	-3.38415	-1.89767	0.05	-6.0918	-4.9072	0.349164	-4.3417	-2.7573	0.00654825	-2.4498	-0.09675	0.121445	0	0.000255527	0	0	0.409127	0.121065	0.2321	0.0463188	slightly destabilizing	slightly_stabilizing	neutral	stabilizing	0.583877	FALSE	0.837051	0.999999	0.179884	0.995891	TRUE	1	0.30833	0.30833	NA	0.076471	NA	1.40824	25.6	303	0	Homo sapiens	0	Homo sapiens	NA	NA	NA	1	0	1	1	0.900508	0	0	2	-	e	e	0.000849025	0.0725246	0.0116273	0.0206598	NA	NA
P55211	107	T	95605	1.95516e-05	1	2	3	FALSE	0.4	NA	NA	NA	NA	NA	NA	NA	NA	NA	NA	NA	NA	NA	NA	NA	NA	NA	NA	NA	NA	NA	NA	NA	NA	NA	NA	NA	NA	NA	NA	NA	NA	NA	NA	NA	NA	NA	NA	NA	NA	NA	NA	NA	NA	NA	NA	1	0.210947	0.172433	NA	0.210947	NA	0.409933	2.57	416	96	Boreoeutheria	96	Boreoeutheria	NA	0	NA	3	0	2	2	0.897814	2	6	9	-	c	c	0.035663	0.46904	0.868304	0.813086	NA	NA
P55211	300	S	17455	9.39003e-17	0.590233	10	5	FALSE	0.25	NA	NA	NA	NA	NA	NA	NA	NA	NA	NA	NA	NA	NA	NA	NA	-3.48718	-1.82171	0.05	-6.8388	-5.6497	0.180449	-2.8138	-0.5269	0.106542	-2.8611	-0.617	0.11553	NA	NA	NA	NA	NA	NA	NA	NA	NA	NA	NA	NA	8.55863	FALSE	NA	NA	NA	NA	NA	NA	0.293075	0.293075	NA	0.039823	NA	0.409933	2.57	416	96	Boreoeutheria	435	Euteleostomi	NA	NA	NA	1	0	0	0	0.545144	0	0	0	e	c	c	0.101031	0.527596	0.89387	0.732269	NA	NA
P55211	301	T	95604	8.34144e-19	0.500672	10	1	FALSE	0.34	NA	NA	NA	NA	NA	NA	NA	NA	NA	NA	NA	NA	NA	NA	NA	-2.02439	-0.61088	0.05	-4.3287	-3.1311	0.250198	-1.2186	0.5588	0.0983559	-0.03415	0.74955	0.153408	NA	NA	NA	NA	NA	NA	NA	NA	NA	NA	NA	NA	8.55863	FALSE	NA	NA	NA	NA	NA	3	0.361764	0.361764	NA	0.091134	NA	0.409933	2.57	416	96	Boreoeutheria	435	Euteleostomi	NA	NA	NA	3	0	0	0	0.67142	0	3	3	e	c	c	0.0150075	0.408917	0.742964	0.972175	NA	NA
P55211	302	S	17456	1.00031e-88	0.98325	11	30	FALSE	0.46	NA	NA	NA	NA	NA	NA	NA	NA	NA	NA	NA	NA	NA	NA	NA	-2.82849	-1.64996	0.05	-5.7077	-4.6773	0.160438	-3.0009	-0.4927	0.0980274	-1.76365	-0.64985	0.0840386	NA	NA	NA	NA	NA	NA	NA	NA	NA	NA	NA	NA	8.55863	FALSE	NA	NA	NA	NA	NA	3	0.237036	0.237036	NA	0.122404	NA	0.409933	2.57	416	352	Tetrapoda	352	Tetrapoda	NA	0	NA	3	0	1	3	0.908536	0	2	8	e	c	c	0.0161479	0.408303	0.717586	0.844891	NA	NA
P55211	307	S	17457	4.97323e-74	0.998333	10	32	TRUE	0.89	NA	NA	NA	NA	NA	NA	NA	NA	NA	NA	NA	NA	NA	NA	NA	-1.37295	-1.40745	0.05	-3.6663	-3.6289	0.155288	0.3636	-0.6839	0.0783623	-0.55645	-0.478	0.0963694	NA	NA	NA	NA	NA	NA	NA	NA	NA	NA	NA	NA	4.08115	FALSE	NA	NA	NA	NA	NA	3	0.258438	0.258438	NA	0.078016	NA	0.409933	2.57	416	96	Boreoeutheria	435	Euteleostomi	NA	0	NA	3	0	1	4	0.913947	4	8	15	e	c	c	0.0486014	0.457773	0.80711	0.809443	NA	NA
P55211	310	S	17458	2.18065e-29	0.996006	6	17	TRUE	0.9	NA	NA	NA	NA	NA	NA	NA	NA	NA	NA	NA	NA	NA	NA	NA	NA	NA	NA	NA	NA	NA	NA	NA	NA	NA	NA	NA	NA	NA	NA	NA	NA	NA	NA	NA	NA	NA	NA	NA	5.10425	FALSE	NA	NA	NA	NA	NA	3	0.320831	0.320831	NA	0.084054	NA	0.409933	2.57	416	96	Boreoeutheria	435	Euteleostomi	NA	0	NA	2	0	0	0	0.578377	0	0	1	e	c	c	0.0327806	0.4758	0.941992	0.799749	NA	NA
P55212	79	S	12983	2.16149e-05	1	9	21	FALSE	0.01	NA	NA	NA	NA	NA	NA	NA	NA	NA	NA	NA	NA	NA	NA	NA	-2.90328	-1.81954	0.0500001	-5.7531	-5.0124	0.205516	-3.2174	-2.3194	0.0118135	-2.7665	-0.75495	0.110525	1.75676e-05	0.000140541	0	0	0.994635	0.218461	0.226875	0.369817	highly_destabilizing	neutral	neutral	neutral	1.3449	FALSE	NA	NA	NA	NA	NA	0	0.344757	0.344757	NA	0.127099	NA	1.15836	14.4	293	312	Amniota	312	Amniota	NA	0	NA	9	0	4	13	0.915322	10	19	26	e	h	h	0.0167281	0.403337	0.720952	0.798426	NA	NA
P55265	349	T	102809	0.000182477	0.999698	2	22	FALSE	0.05	NA	NA					DRADA 2		NA	NA	NA	NA	NA	NA	NA	NA	NA	NA	NA	NA	NA	NA	NA	NA	NA	NA	NA	NA	NA	NA	NA	0.949332	0.316237	0.247373	0.184774	highly_destabilizing	neutral	neutral	neutral	NA	NA	NA	NA	NA	NA	NA	0	0.210934	0.162732	NA	0.210934	NA	2.02119	105	1226	96	Boreoeutheria	96	Boreoeutheria	NA	0	NA	3	0	0	2	0.874209	0	0	0	e	c	s	0.0480713	0.262215	0.329356	0.20004	NA	NA
P55265	481	S	41707	7.6482e-05	0.999669	2	6	TRUE	0.96	NA	NA	NA	NA	NA	NA	NA	NA	NA	NA	NA	NA	NA	NA	NA	NA	NA	NA	NA	NA	NA	NA	NA	NA	NA	NA	NA	NA	NA	NA	NA	NA	NA	NA	NA	NA	NA	NA	NA	NA	NA	NA	NA	NA	NA	NA	3	0.162231	0.162231	NA	0.044434	NA	2.02119	105	1226	96	Boreoeutheria	96	Boreoeutheria	NA	NA	NA	3	0	2	3	0.448427	0	0	0	e	c	c	0.0151059	0.299992	0.594948	0.456762	NA	NA
P55265	483	Y	119056	0.00334079	0.898483	1	2	TRUE	0.96	NA	NA	NA	NA	NA	NA	NA	NA	NA	NA	NA	NA	NA	NA	NA	NA	NA	NA	NA	NA	NA	NA	NA	NA	NA	NA	NA	NA	NA	NA	NA	NA	NA	NA	NA	NA	NA	NA	NA	NA	NA	NA	NA	NA	NA	NA	3	0.208393	0.048196	0.144043	NA	0.208393	2.02119	105	1226	96	Boreoeutheria	96	Boreoeutheria	NA	NA	NA	1	NA	NA	NA	0.422989	0	0	0	e	c	c	0.185558	0.43454	0.616762	0.296834	NA	NA
P55265	484	S	41708	1.49076e-05	0.898073	3	3	TRUE	0.96	NA	NA	NA	NA	NA	NA	NA	NA	NA	NA	NA	NA	NA	NA	NA	NA	NA	NA	NA	NA	NA	NA	NA	NA	NA	NA	NA	NA	NA	NA	NA	NA	NA	NA	NA	NA	NA	NA	NA	NA	NA	NA	NA	NA	NA	NA	3	0.163143	0.095204	NA	0.163143	NA	2.02119	105	1226	96	Boreoeutheria	96	Boreoeutheria	NA	NA	NA	2	2	4	4	0.404777	0	0	0	e	c	c	0.0112436	0.161445	0.174739	0.101386	NA	NA
P55265	491	S	41709	1.8494e-06	0.999968	6	28	TRUE	0.9	NA	NA	NA	NA	NA	NA	NA	NA	NA	NA	NA	NA	NA	NA	NA	NA	NA	NA	NA	NA	NA	NA	NA	NA	NA	NA	NA	NA	NA	NA	NA	NA	NA	NA	NA	NA	NA	NA	NA	NA	NA	NA	NA	NA	NA	NA	4	0.34672	0.34672	NA	0.118777	NA	2.02119	105	1226	96	Boreoeutheria	96	Boreoeutheria	NA	0	NA	3	0	2	5	0.91979	2	4	6	e	c	c	0.0188258	0.220488	0.362946	0.205117	NA	NA
P55265	588	S	41711	7.83733e-08	0.975549	1	1	TRUE	0.97	NA	NA	NA	NA	NA	NA	NA	NA	NA	NA	NA	NA	NA	NA	NA	NA	NA	NA	NA	NA	NA	NA	NA	NA	NA	NA	NA	NA	NA	NA	NA	NA	NA	NA	NA	NA	NA	NA	NA	NA	NA	NA	NA	NA	NA	NA	NA	0.176618	0.176618	NA	0.026832	NA	2.02119	105	1226	96	Boreoeutheria	312	Amniota	NA	NA	NA	1	0	1	1	0.700043	1	1	1	e	c	c	0.0112297	0.258968	0.335978	0.468716	NA	NA
P55265	593	S	41712	2.46956e-05	0.866294	1	2	TRUE	0.98	NA	NA	NA	NA	NA	NA	NA	NA	NA	NA	NA	NA	NA	NA	NA	NA	NA	NA	NA	NA	NA	NA	NA	NA	NA	NA	NA	NA	NA	NA	NA	NA	NA	NA	NA	NA	NA	NA	NA	NA	NA	NA	NA	NA	NA	NA	NA	0.311017	0.311017	NA	0.036757	NA	2.02119	105	1226	96	Boreoeutheria	96	Boreoeutheria	NA	NA	NA	1	0	0	0	0.525405	0	0	1	e	c	c	0.0192412	0.40732	0.714105	0.793903	NA	NA
P55265	596	T	102803	2.76523e-09	0.995776	9	19	TRUE	0.98	NA	NA	NA	NA	NA	NA	NA	NA	NA	NA	NA	NA	NA	NA	NA	NA	NA	NA	NA	NA	NA	NA	NA	NA	NA	NA	NA	NA	NA	NA	NA	NA	NA	NA	NA	NA	NA	NA	NA	NA	NA	NA	NA	NA	NA	NA	7	0.27645	0.27645	NA	0.031065	NA	2.02119	105	1226	96	Boreoeutheria	312	Amniota	NA	0	NA	5	0	2	3	0.557681	0	0	0	e	c	c	0.190102	0.616218	0.932807	0.654866	NA	NA
P55265	599	S	41713	8.4568e-29	1	21	144	TRUE	0.98	NA	NA	NA	NA	NA	NA	NA	NA	NA	NA	NA	NA	NA	NA	NA	NA	NA	NA	NA	NA	NA	NA	NA	NA	NA	NA	NA	NA	NA	NA	NA	NA	NA	NA	NA	NA	NA	NA	NA	NA	NA	NA	NA	NA	NA	NA	8	0.453553	0.453553	NA	0.036687	NA	2.02119	105	1226	96	Boreoeutheria	312	Amniota	NA	0	NA	7	0	1	1	0.903988	0	1	4	e	c	c	0.0233994	0.389056	0.79994	0.732603	NA	NA
P55265	601	T	102804	3.92374e-213	1	35	1025	TRUE	0.98	NA	NA	NA	NA	NA	NA	NA	NA	NA	NA	NA	NA	NA	NA	NA	NA	NA	NA	NA	NA	NA	NA	NA	NA	NA	NA	NA	NA	NA	NA	NA	NA	NA	NA	NA	NA	NA	NA	NA	NA	NA	NA	NA	NA	NA	NA	9	0.256899	0.256899	NA	0.129083	NA	2.02119	105	1226	0	Homo sapiens	435	Euteleostomi	NA	0	NA	18	5	10	19	0.908045	3	6	15	e	c	c	0.0206973	0.282229	1	0.206706	NA	NA
P55265	603	T	102805	6.73195e-23	0.999959	18	97	TRUE	0.98	NA	NA	NA	NA	NA	NA	NA	NA	NA	NA	NA	NA	NA	NA	NA	NA	NA	NA	NA	NA	NA	NA	NA	NA	NA	NA	NA	NA	NA	NA	NA	NA	NA	NA	NA	NA	NA	NA	NA	NA	NA	NA	NA	NA	NA	NA	8	0.239769	0.239769	NA	0.127832	NA	2.02119	105	1226	96	Boreoeutheria	435	Euteleostomi	NA	0	NA	8	1	9	19	0.924991	4	7	18	e	c	c	0.0191769	0.381624	0.76724	0.568888	NA	NA
P55265	605	S	41714	5.55757e-08	0.836625	8	6	TRUE	0.95	NA	NA	NA	NA	NA	NA	NA	NA	NA	NA	NA	NA	NA	NA	NA	NA	NA	NA	NA	NA	NA	NA	NA	NA	NA	NA	NA	NA	NA	NA	NA	NA	NA	NA	NA	NA	NA	NA	NA	NA	NA	NA	NA	NA	NA	NA	9	0.236265	0.236265	NA	0.033847	NA	2.02119	105	1226	96	Boreoeutheria	435	Euteleostomi	NA	0	NA	4	0	6	14	0.56164	0	0	1	e	c	c	0.0307391	0.333018	0.751427	0.391624	NA	NA
P55265	607	T	102806	1.62933e-06	0.649035	6	2	TRUE	0.82	NA	NA	NA	NA	NA	NA	NA	NA	NA	NA	NA	NA	NA	NA	NA	NA	NA	NA	NA	NA	NA	NA	NA	NA	NA	NA	NA	NA	NA	NA	NA	NA	NA	NA	NA	NA	NA	NA	NA	NA	NA	NA	NA	NA	NA	NA	8	0.208215	0.208215	NA	0.203702	NA	2.02119	105	1226	96	Boreoeutheria	435	Euteleostomi	NA	NA	NA	1	0	0	0	0.594947	0	1	1	e	c	c	0.177511	0.413567	0.535721	0.265949	NA	NA
P55265	608	S	41715	1.47221e-06	0.963603	7	12	TRUE	0.75	NA	NA	NA	NA	NA	NA	NA	NA	NA	NA	NA	NA	NA	NA	NA	NA	NA	NA	NA	NA	NA	NA	NA	NA	NA	NA	NA	NA	NA	NA	NA	NA	NA	NA	NA	NA	NA	NA	NA	NA	NA	NA	NA	NA	NA	NA	9	0.189313	0.189313	NA	0.160179	NA	2.02119	105	1226	435	Euteleostomi	435	Euteleostomi	NA	0	NA	3	0	0	1	0.60993	0	1	1	e	c	c	0.00532519	0.197941	0.422859	0.222554	NA	NA
P55265	611	S	41716	1.00111e-31	0.778414	8	4	TRUE	0.61	NA	NA	NA	NA	NA	NA	NA	NA	NA	NA	NA	NA	NA	NA	NA	NA	NA	NA	NA	NA	NA	NA	NA	NA	NA	NA	NA	NA	NA	NA	NA	NA	NA	NA	NA	NA	NA	NA	NA	NA	NA	NA	NA	NA	NA	NA	8	0.351066	0.351066	NA	0.050277	NA	2.02119	105	1226	96	Boreoeutheria	435	Euteleostomi	NA	0	NA	2	0	0	0	0.63237	0	1	1	e	c	c	0.0214583	0.42901	0.74693	0.74071	NA	NA
P55265	614	S	41721	1.10761e-32	1	19	225	FALSE	0.11	NA	NA		DRBM 2					NA	NA	NA	NA	NA	NA	NA	-2.58769	-3.45584	0.05	-5.4129	-7.9596	0.654168	-3.06	-3.9814	0.000936701	-0.73285	0.32135	0.330766	NA	NA	NA	NA	NA	NA	NA	NA	NA	NA	NA	NA	NA	NA	NA	NA	NA	NA	NA	6	0.215484	0.215484	NA	0.122317	NA	2.02119	105	1226	96	Boreoeutheria	312	Amniota	NA	0	NA	15	2	16	30	0.894074	1	2	6	-	c	c	0.0017826	0.0985079	0.0193612	0.0550116	NA	NA
P55265	629	S	41717	2.59803e-06	1	11	69	FALSE	0.04	NA	NA		DRBM 2					NA	NA	NA	NA	NA	NA	NA	-2.1475	-1.14986	0.05	-7.2168	-7.7893	0.207859	-0.4357	-0.2377	0.0493167	-2.16605	-0.33605	0.0470742	NA	NA	NA	NA	NA	NA	NA	NA	NA	NA	NA	NA	NA	NA	NA	NA	NA	NA	NA	2	0.21004	0.089089	NA	0.21004	NA	2.02119	105	1226	96	Boreoeutheria	312	Amniota	NA	0	NA	8	0	5	8	0.647978	0	0	0	e	c	c	0.0119491	0.178881	0.179729	0.0701318	NA	NA
P55265	808	T	102807	2.03042e-20	1	6	66	TRUE	0.88	NA	NA	NA	NA	NA	NA	NA	NA	NA	NA	NA	NA	NA	NA	NA	NA	NA	NA	NA	NA	NA	NA	NA	NA	NA	NA	NA	NA	NA	NA	NA	NA	NA	NA	NA	NA	NA	NA	NA	NA	NA	NA	NA	NA	NA	NA	5	0.14822	0.14822	NA	0.126359	NA	2.02119	105	1226	96	Boreoeutheria	96	Boreoeutheria	NA	0	NA	9	0	3	9	0.889637	0	0	0	-	c	c	0.0145689	0.367609	0.631908	0.834572	NA	NA
P55265	811	T	102808	0.00184455	0.6758	5	5	TRUE	0.83	NA	NA	NA	NA	NA	NA	NA	NA	NA	NA	NA	NA	NA	NA	NA	NA	NA	NA	NA	NA	NA	NA	NA	NA	NA	NA	NA	NA	NA	NA	NA	NA	NA	NA	NA	NA	NA	NA	NA	NA	NA	NA	NA	NA	NA	NA	3	0.14512	0.14512	NA	0.01564	NA	2.02119	105	1226	96	Boreoeutheria	96	Boreoeutheria	NA	0	NA	3	2	4	6	0.541907	0	0	0	e	c	c	NA	NA	NA	NA	NA	NA
P55265	814	S	41718	0.0022644	0.999446	4	21	TRUE	0.79	NA	NA	NA	NA	NA	NA	NA	NA	NA	NA	NA	NA	NA	NA	NA	NA	NA	NA	NA	NA	NA	NA	NA	NA	NA	NA	NA	NA	NA	NA	NA	NA	NA	NA	NA	NA	NA	NA	NA	NA	NA	NA	NA	NA	NA	NA	4	0.474003	0.474003	NA	0.02887	NA	2.02119	105	1226	96	Boreoeutheria	96	Boreoeutheria	NA	0	NA	7	1	4	7	0.599071	1	1	5	e	c	c	NA	NA	NA	NA	NA	NA
P55265	818	T	102810	0.0691261	0.991686	3	9	TRUE	0.7	NA	NA	NA	NA	NA	NA	NA	NA	NA	NA	NA	NA	NA	NA	NA	NA	NA	NA	NA	NA	NA	NA	NA	NA	NA	NA	NA	NA	NA	NA	NA	NA	NA	NA	NA	NA	NA	NA	NA	NA	NA	NA	NA	NA	NA	NA	5	0.229005	0.229005	NA	0.061789	NA	2.02119	105	1226	96	Boreoeutheria	96	Boreoeutheria	MAPK10	1	MAPK10	6	0	0	1	0.854693	2	3	6	e	c	c	NA	NA	NA	NA	NA	NA
P55265	823	S	41719	1.80938e-18	1	29	481	TRUE	0.77	NA	NA	NA	NA	NA	NA	NA	NA	NA	NA	NA	NA	NA	NA	NA	NA	NA	NA	NA	NA	NA	NA	NA	NA	NA	NA	NA	NA	NA	NA	NA	NA	NA	NA	NA	NA	NA	NA	NA	NA	NA	NA	NA	NA	NA	NA	3	0.204926	0.204926	NA	0.046683	NA	2.02119	105	1226	96	Boreoeutheria	96	Boreoeutheria	NA	0	NA	16	1	4	5	0.540455	1	1	1	-	c	c	NA	NA	NA	NA	NA	NA
P55265	825	S	41720	3.13812e-94	1	34	1092	TRUE	0.78	NA	NA	NA	NA	NA	NA	NA	NA	NA	NA	NA	NA	NA	NA	NA	NA	NA	NA	NA	NA	NA	NA	NA	NA	NA	NA	NA	NA	NA	NA	NA	NA	NA	NA	NA	NA	NA	NA	NA	NA	NA	NA	NA	NA	NA	NA	2	0.237207	0.237207	NA	0.085772	NA	2.02119	105	1226	96	Boreoeutheria	96	Boreoeutheria	NA	0	NA	19	0	4	12	0.905106	1	1	4	-	c	c	NA	NA	NA	NA	NA	NA
P55265	1089	S	41710	0.0020746	1	2	17	FALSE	0.13	NA	NA		A to I editase					NA	NA	NA	NA	NA	NA	NA	NA	NA	NA	NA	NA	NA	NA	NA	NA	NA	NA	NA	NA	NA	NA	NA	NA	NA	NA	NA	NA	NA	NA	NA	NA	NA	NA	NA	NA	NA	NA	1	0.225185	0.164744	NA	0.225185	NA	2.02119	105	1226	96	Boreoeutheria	96	Boreoeutheria	NA	NA	NA	1	NA	NA	NA	0.691724	1	1	3	e	c	c	0.0166164	0.374672	0.629206	0.845678	NA	NA
P55268	1548	S	41722	8.47011e-05	0.874917	1	1	FALSE	0.13	NA	NA	NA	NA	NA	NA	NA	NA	NA	NA	NA	NA	NA	NA	NA	NA	NA	NA	NA	NA	NA	NA	NA	NA	NA	NA	NA	NA	NA	NA	NA	NA	NA	NA	NA	NA	NA	NA	NA	NA	NA	NA	NA	NA	NA	NA	NA	0.169699	0.169699	NA	0.036518	NA	1.5832	38.3	1798	435	Euteleostomi	824	Bilateria	NA	NA	NA	1	0	1	2	0.465403	0	0	0	-	h	h	0.00327071	0.115856	0.0481437	0.0240648	NA	NA
P55285	786	S	41723	2.83261e-16	1	14	338	TRUE	0.86	NA	NA	NA	NA	NA	NA	NA	NA	NA	NA	NA	NA	NA	NA	NA	NA	NA	NA	NA	NA	NA	NA	NA	NA	NA	NA	NA	NA	NA	NA	NA	NA	NA	NA	NA	NA	NA	NA	NA	NA	NA	NA	NA	NA	NA	NA	1	0.482216	0.482216	NA	0.071222	NA	-0.121478	0.756	790	352	Tetrapoda	435	Euteleostomi	NA	0	NA	8	2	4	7	0.636108	1	1	2	e	c	c	0.0160386	0.392453	0.689923	0.780903	Cytoplasmic	NA
P55285	790	S	41724	3.26638e-05	0.999187	9	13	TRUE	0.94	NA	NA	NA	NA	NA	NA	NA	NA	NA	NA	NA	NA	NA	NA	NA	NA	NA	NA	NA	NA	NA	NA	NA	NA	NA	NA	NA	NA	NA	NA	NA	NA	NA	NA	NA	NA	NA	NA	NA	NA	NA	NA	NA	NA	NA	NA	1	0.233161	0.233161	NA	0.073953	NA	-0.121478	0.756	790	312	Amniota	312	Amniota	NA	0	NA	4	0	1	1	0.72795	6	11	13	e	c	c	NA	NA	NA	NA	Cytoplasmic	NA
P55287	714	S	41726	3.73282e-41	1	16	154	FALSE	0.2	NA	NA	NA	NA	NA	NA	NA	NA	NA	NA	NA	NA	NA	NA	NA	NA	NA	NA	NA	NA	NA	NA	NA	NA	NA	NA	NA	NA	NA	NA	NA	NA	NA	NA	NA	NA	NA	NA	NA	4.63692	FALSE	NA	NA	NA	NA	NA	1	0.184638	0.184638	NA	0.061789	NA	0.396199	2.49	796	352	Tetrapoda	352	Tetrapoda	NA	0	NA	6	4	14	32	0.492145	1	1	1	e	c	c	0.029416	0.269924	0.251582	0.57558	Cytoplasmic	NA
P55287	788	S	41725	2.84016e-50	1	11	67	FALSE	0.5	NA	NA	NA	NA	NA	NA	NA	NA	NA	NA	NA	NA	NA	NA	NA	NA	NA	NA	NA	NA	NA	NA	NA	NA	NA	NA	NA	NA	NA	NA	NA	NA	NA	NA	NA	NA	NA	NA	NA	NA	NA	NA	NA	NA	NA	NA	1	0.116829	0.116829	NA	0.046823	NA	0.396199	2.49	796	312	Amniota	312	Amniota	SYK	1	SYK	5	3	15	24	0.653949	0	0	1	e	c	t	0.00551021	0.257078	0.78414	0.397406	Cytoplasmic	NA
P55317	221	S	41731	0.00208954	0.944115	1	3	FALSE	0.02	NA	NA	NA	NA	NA	NA	NA	NA	NA	NA	NA	NA	NA	NA	NA	-6.14126	-1.90952	0.05	-8.6677	-5.8994	0.839052	-5.2477	-0.2896	0.0192153	-6.4783	-1.79535	0.00429985	NA	NA	NA	NA	0.893507	0.0892855	0.0415083	0.0486013	highly_destabilizing	slightly_stabilizing	stabilizing	stabilizing	NA	NA	NA	NA	NA	NA	NA	NA	0.203934	0.203934	NA	0.203702	NA	0.761176	5.77	472	435	Euteleostomi	824	Bilateria	NA	NA	NA	NA	NA	NA	NA	0.780141	1	2	2	-	h	h	0	0.05	0	0	NA	NA
P55317	223	S	41732	0.0007706	0.999043	2	3	FALSE	0.01	NA	NA	NA	NA	NA	NA	NA	NA	NA	NA	NA	NA	NA	NA	NA	-6.90322	-5.70061	0.05	-9.1116	-9.4998	0.893703	-5.8936	-4.7899	0.00744493	-8.2771	-7.08775	0.000796608	NA	NA	NA	NA	0.884394	0.169931	0.165483	0.270445	highly_destabilizing	neutral	neutral	neutral	NA	NA	NA	NA	NA	NA	NA	NA	0.223831	0.223831	NA	0.17294	NA	0.761176	5.77	472	824	Bilateria	824	Bilateria	NA	0	NA	2	1	19	30	0.444963	0	0	0	e	h	h	0	0.05	0	0	NA	NA
P55317	298	S	41727	1.68059e-05	0.635668	3	6	TRUE	0.97	NA	NA	NA	NA	NA	NA	NA	NA	NA	NA	NA	NA	NA	NA	NA	NA	NA	NA	NA	NA	NA	NA	NA	NA	NA	NA	NA	NA	NA	NA	NA	NA	NA	NA	NA	NA	NA	NA	NA	NA	NA	NA	NA	NA	NA	NA	NA	0.186791	0.186791	NA	0.050253	NA	0.761176	5.77	472	435	Euteleostomi	435	Euteleostomi	NA	NA	NA	NA	NA	NA	NA	0.690226	1	1	2	e	c	c	0.0174332	0.419429	0.84063	0.798187	NA	NA
P55317	301	S	41728	1.23911e-21	0.999305	6	14	TRUE	0.97	NA	NA	NA	NA	NA	NA	NA	NA	NA	NA	NA	NA	NA	NA	NA	NA	NA	NA	NA	NA	NA	NA	NA	NA	NA	NA	NA	NA	NA	NA	NA	NA	NA	NA	NA	NA	NA	NA	NA	NA	NA	NA	NA	NA	NA	NA	2	0.284505	0.135927	NA	0.284505	NA	0.761176	5.77	472	0	Homo sapiens	435	Euteleostomi	NA	0	NA	3	4	12	31	0.708921	1	2	2	-	c	c	0.0318455	0.395155	0.714716	0.763757	NA	NA
P55317	304	S	41729	4.93209e-19	0.981197	10	34	TRUE	0.97	NA	NA	NA	NA	NA	NA	NA	NA	NA	NA	NA	NA	NA	NA	NA	NA	NA	NA	NA	NA	NA	NA	NA	NA	NA	NA	NA	NA	NA	NA	NA	NA	NA	NA	NA	NA	NA	NA	NA	NA	NA	NA	NA	NA	NA	NA	2	0.124899	0.124899	NA	0.046278	NA	0.761176	5.77	472	90	Euarchontoglires	435	Euteleostomi	NA	0	NA	4	5	19	36	0.605276	0	0	1	-	c	c	0.0149298	0.203928	1	0.125258	NA	NA
P55317	307	S	41730	3.60813e-89	0.999999	19	350	TRUE	0.96	NA	NA	NA	NA	NA	NA	NA	NA	NA	NA	NA	NA	NA	NA	NA	NA	NA	NA	NA	NA	NA	NA	NA	NA	NA	NA	NA	NA	NA	NA	NA	NA	NA	NA	NA	NA	NA	NA	NA	NA	NA	NA	NA	NA	NA	NA	2	0.337406	0.337406	NA	0.118678	NA	0.761176	5.77	472	435	Euteleostomi	435	Euteleostomi	CHEK2;ERBB2	2	CHEK2	8	6	24	53	0.899252	0	0	2	-	c	c	0.0175281	0.427422	0.920255	0.858203	NA	NA
P55317	317	T	102811	0.00182936	0.354799	1	0	TRUE	0.97	NA	NA	NA	NA	NA	NA	NA	NA	NA	NA	NA	NA	NA	NA	NA	NA	NA	NA	NA	NA	NA	NA	NA	NA	NA	NA	NA	NA	NA	NA	NA	NA	NA	NA	NA	NA	NA	NA	NA	NA	NA	NA	NA	NA	NA	NA	NA	0.112108	0.112108	NA	0.061789	NA	0.761176	5.77	472	NA	NA	NA	NA	NA	NA	NA	NA	NA	NA	NA	0.464566	0	0	0	e	c	c	0.0155703	0.401314	0.797843	0.825482	NA	NA
P55317	331	S	41735	8.77947e-174	0.998715	22	314	TRUE	0.98	NA	NA	NA	NA	NA	NA	NA	NA	NA	NA	NA	NA	NA	NA	NA	NA	NA	NA	NA	NA	NA	NA	NA	NA	NA	NA	NA	NA	NA	NA	NA	NA	NA	NA	NA	NA	NA	NA	NA	NA	NA	NA	NA	NA	NA	NA	1	0.232586	0.232586	NA	0.11794	NA	0.761176	5.77	472	435	Euteleostomi	435	Euteleostomi	NA	0	NA	5	5	15	30	0.910593	1	2	6	-	c	c	0.0179791	0.241166	0.429626	0.341859	NA	NA
P55317	334	T	102812	1.68517e-10	0.683903	3	2	TRUE	0.98	NA	NA	NA	NA	NA	NA	NA	NA	NA	NA	NA	NA	NA	NA	NA	NA	NA	NA	NA	NA	NA	NA	NA	NA	NA	NA	NA	NA	NA	NA	NA	NA	NA	NA	NA	NA	NA	NA	NA	NA	NA	NA	NA	NA	NA	NA	NA	0.141004	0.141004	NA	0.034385	NA	0.761176	5.77	472	90	Euarchontoglires	90	Euarchontoglires	NA	0	NA	2	0	0	0	0.580078	0	0	0	-	c	c	0.0411303	0.45197	0.834537	0.814144	NA	NA
P55317	338	S	41736	0.000214357	0.435452	2	0	TRUE	0.97	NA	NA	NA	NA	NA	NA	NA	NA	NA	NA	NA	NA	NA	NA	NA	NA	NA	NA	NA	NA	NA	NA	NA	NA	NA	NA	NA	NA	NA	NA	NA	NA	NA	NA	NA	NA	NA	NA	NA	NA	NA	NA	NA	NA	NA	NA	1	0.112816	0.112816	NA	0.057762	NA	0.761176	5.77	472	312	Amniota	435	Euteleostomi	NA	0	NA	3	0	1	2	0.632449	0	0	1	e	c	c	0.02285	0.420785	0.812107	0.821915	NA	NA
P55317	341	T	102813	5.24885e-12	0.447254	1	0	TRUE	0.98	NA	NA	NA	NA	NA	NA	NA	NA	NA	NA	NA	NA	NA	NA	NA	NA	NA	NA	NA	NA	NA	NA	NA	NA	NA	NA	NA	NA	NA	NA	NA	NA	NA	NA	NA	NA	NA	NA	NA	NA	NA	NA	NA	NA	NA	NA	NA	0.142474	0.142474	NA	0.031586	NA	0.761176	5.77	472	90	Euarchontoglires	90	Euarchontoglires	NA	NA	NA	2	0	0	0	0.570988	0	0	1	e	c	c	0.0210033	0.406305	0.757178	0.811466	NA	NA
P55317	343	T	102814	7.2802e-05	0.53672	2	2	TRUE	0.98	NA	NA	NA	NA	NA	NA	NA	NA	NA	NA	NA	NA	NA	NA	NA	NA	NA	NA	NA	NA	NA	NA	NA	NA	NA	NA	NA	NA	NA	NA	NA	NA	NA	NA	NA	NA	NA	NA	NA	NA	NA	NA	NA	NA	NA	NA	NA	0.161156	0.161156	NA	0.033582	NA	0.761176	5.77	472	90	Euarchontoglires	435	Euteleostomi	NA	NA	NA	1	NA	NA	NA	0.558414	0	0	1	e	c	c	0.0183553	0.407721	0.745247	0.825604	NA	NA
P55317	347	S	41737	3.061e-07	0.705325	3	1	TRUE	0.98	NA	NA	NA	NA	NA	NA	NA	NA	NA	NA	NA	NA	NA	NA	NA	NA	NA	NA	NA	NA	NA	NA	NA	NA	NA	NA	NA	NA	NA	NA	NA	NA	NA	NA	NA	NA	NA	NA	NA	NA	NA	NA	NA	NA	NA	NA	NA	0.083927	0.083927	NA	0.033868	NA	0.761176	5.77	472	90	Euarchontoglires	312	Amniota	NA	NA	NA	1	NA	NA	NA	0.597065	0	1	2	e	c	c	0.0200774	0.422705	0.769332	0.806895	NA	NA
P55317	355	S	41738	1.70709e-07	0.263811	1	0	TRUE	0.99	NA	NA	NA	NA	NA	NA	NA	NA	NA	NA	NA	NA	NA	NA	NA	NA	NA	NA	NA	NA	NA	NA	NA	NA	NA	NA	NA	NA	NA	NA	NA	NA	NA	NA	NA	NA	NA	NA	NA	NA	NA	NA	NA	NA	NA	NA	NA	0.157053	0.157053	NA	0.025806	NA	0.761176	5.77	472	90	Euarchontoglires	90	Euarchontoglires	NA	NA	NA	1	NA	NA	NA	0.61724	0	0	0	-	c	c	0.0174585	0.415193	0.868522	0.725035	NA	NA
P55317	356	T	102815	1.70709e-07	0.263811	1	0	TRUE	0.99	NA	NA	NA	NA	NA	NA	NA	NA	NA	NA	NA	NA	NA	NA	NA	NA	NA	NA	NA	NA	NA	NA	NA	NA	NA	NA	NA	NA	NA	NA	NA	NA	NA	NA	NA	NA	NA	NA	NA	NA	NA	NA	NA	NA	NA	NA	NA	0.419749	0.153297	NA	0.419749	NA	0.761176	5.77	472	NA	NA	NA	NA	NA	NA	NA	NA	NA	NA	NA	0.572221	0	0	3	-	c	c	0.03049	0.459382	0.902302	0.817689	NA	NA
P55317	448	S	41733	1.11104e-61	1	7	44	TRUE	0.99	NA	NA	NA	NA	NA	NA	NA	NA	NA	NA	NA	NA	NA	NA	NA	NA	NA	NA	NA	NA	NA	NA	NA	NA	NA	NA	NA	0.00559886	0.0689618	0	0	NA	NA	NA	NA	NA	NA	NA	NA	NA	NA	NA	NA	NA	NA	NA	0	0.149635	0.149635	NA	0.081862	NA	0.761176	5.77	472	90	Euarchontoglires	435	Euteleostomi	NA	0	NA	3	3	13	28	0.916579	2	3	14	e	c	c	0.0865255	0.551027	0.874117	0.8606	NA	NA
P55317	453	S	41734	0.000596381	0.551399	1	1	TRUE	0.94	NA	NA	NA	NA	NA	NA	NA	NA	NA	NA	NA	NA	NA	NA	NA	NA	NA	NA	NA	NA	NA	NA	NA	NA	NA	NA	NA	NA	NA	NA	NA	NA	NA	NA	NA	NA	NA	NA	NA	NA	NA	NA	NA	NA	NA	NA	NA	0.295695	0.295695	NA	0.043205	NA	0.761176	5.77	472	435	Euteleostomi	435	Euteleostomi	NA	NA	NA	NA	NA	NA	NA	0.498984	0	0	0	e	c	c	0.017414	0.145732	0.125395	0.0232353	NA	NA
P55318	168	S	41731	0.00208954	0.944115	1	3	FALSE	0.01	NA	NA	NA	NA	NA	NA	NA	NA	NA	NA	NA	NA	NA	NA	NA	NA	NA	NA	NA	NA	NA	NA	NA	NA	NA	NA	NA	NA	NA	NA	NA	0.944905	0.131359	0.0263108	0.110751	highly_destabilizing	slightly_stabilizing	stabilizing	slightly_stabilizing	NA	NA	NA	NA	NA	NA	NA	NA	0.203934	0.203934	NA	0.203702	NA	0.326336	2.12	350	NA	NA	NA	NA	NA	NA	NA	NA	NA	NA	NA	0.780141	1	2	2	-	h	h	0	0.05	0	0	NA	NA
P55318	170	S	41732	0.0007706	0.999043	2	3	FALSE	0.01	NA	NA	NA	NA	NA	NA	NA	NA	NA	NA	NA	NA	NA	NA	NA	NA	NA	NA	NA	NA	NA	NA	NA	NA	NA	NA	NA	NA	NA	NA	NA	0.941658	0.261649	0.262558	0.39489	highly_destabilizing	neutral	neutral	slightly destabilizing	NA	NA	NA	NA	NA	NA	NA	NA	0.223831	0.223831	NA	0.17294	NA	0.326336	2.12	350	NA	NA	NA	NA	NA	NA	NA	NA	NA	NA	NA	0.444963	0	0	0	e	h	h	0	0.05	0	0	NA	NA
P55347	33	S	41741	7.54208e-08	0.499769	1	0	TRUE	0.98	NA	NA	NA	NA	NA	NA	NA	NA	NA	NA	NA	NA	NA	NA	NA	NA	NA	NA	NA	NA	NA	NA	NA	NA	NA	NA	NA	NA	NA	NA	NA	NA	NA	NA	NA	NA	NA	NA	NA	NA	NA	NA	NA	NA	NA	NA	1	0.424807	0.424807	NA	0.129465	NA	-0.0177288	0.96	436	312	Amniota	312	Amniota	NA	NA	NA	2	0	0	0	0.533837	0	0	0	e	c	c	0.190124	0.56545	0.856988	0.519406	NA	NA
P55347	41	S	41742	4.00029e-30	0.999994	11	153	TRUE	0.97	NA	NA	NA	NA	NA	NA	NA	NA	NA	NA	NA	NA	NA	NA	NA	NA	NA	NA	NA	NA	NA	NA	NA	NA	NA	NA	NA	NA	NA	NA	NA	NA	NA	NA	NA	NA	NA	NA	NA	NA	NA	NA	NA	NA	NA	NA	1	0.25064	0.25064	NA	0.116793	NA	-0.0177288	0.96	436	312	Amniota	435	Euteleostomi	NA	0	NA	5	0	0	0	0.907194	0	1	8	e	c	c	0.0142112	0.22171	0.324757	0.266008	NA	NA
P55347	47	S	41743	0.000269396	0.890935	1	3	TRUE	0.72	NA	NA	NA	NA	NA	NA	NA	NA	NA	NA	NA	NA	NA	NA	NA	NA	NA	NA	NA	NA	NA	NA	NA	NA	NA	NA	NA	NA	NA	NA	NA	NA	NA	NA	NA	NA	NA	NA	NA	NA	NA	NA	NA	NA	NA	NA	NA	0.429624	0.429624	NA	0.05404	NA	-0.0177288	0.96	436	312	Amniota	312	Amniota	NA	0	NA	1	0	0	0	0.899533	0	0	2	e	c	t	0.0181589	0.394961	0.747696	0.83257	NA	NA
P55735	166	S	41748	0.00182058	0.964825	1	1	FALSE	0.34	NA	NA	NA	NA	NA	NA	NA	NA	NA	NA	NA	NA	NA	NA	NA	NA	NA	NA	NA	NA	NA	NA	NA	NA	NA	NA	NA	NA	NA	NA	NA	0.998736	0.654178	0.787084	0.720597	highly_destabilizing	destabilizing	destabilizing	destabilizing	NA	NA	NA	NA	NA	NA	NA	NA	0.115842	0.115842	NA	0.064894	NA	1.92686	84.5	322	96	Boreoeutheria	96	Boreoeutheria	NA	NA	NA	1	NA	NA	NA	0.543463	0	1	1	e	c	c	0.0223622	0.183938	0.460404	0.200817	NA	NA
P55735	184	S	41744	0.0003227	1	2	5	FALSE	0.01	NA	NA	NA	NA	NA	NA	NA	NA	NA	NA	NA	NA	NA	NA	NA	NA	NA	NA	NA	NA	NA	NA	NA	NA	NA	NA	NA	NA	NA	NA	NA	1	0.999983	0.576981	0.998851	highly_destabilizing	highly_destabilizing	destabilizing	highly_destabilizing	NA	NA	NA	NA	NA	NA	NA	0	0.255971	0.208097	NA	0.255971	NA	1.92686	84.5	322	824	Bilateria	824	Bilateria	NA	0	NA	2	1	1	1	0.668012	0	0	1	-	e	e	0.000656928	0.0881251	0.0102918	0.00343503	NA	NA
P55735	254	S	41749	1.07118e-05	0.991721	1	3	FALSE	0.02	NA	NA	NA	NA	NA	NA	NA	NA	NA	NA	NA	NA	NA	NA	NA	NA	NA	NA	NA	NA	NA	NA	NA	NA	NA	NA	NA	NA	NA	NA	NA	0.735113	0.138615	0.233648	0.116174	destabilizing	neutral	neutral	slightly_stabilizing	7.61646	TRUE	NA	NA	NA	NA	NA	0	0.255011	0.255011	NA	0.21004	NA	1.92686	84.5	322	96	Boreoeutheria	90	Euarchontoglires	NA	0	NA	3	0	0	1	0.898821	0	1	4	-	e	e	0.015381	0.388946	0.651256	0.775704	NA	NA
P55735	309	S	41745	1.25999e-17	0.999908	5	39	TRUE	0.54	NA	NA	NA	NA	NA	NA	NA	NA	NA	NA	NA	NA	NA	NA	NA	NA	NA	NA	NA	NA	NA	NA	NA	NA	NA	NA	NA	NA	NA	NA	NA	NA	NA	NA	NA	NA	NA	NA	NA	NA	NA	NA	NA	NA	NA	NA	2	0.126525	0.126525	NA	0.036711	NA	1.92686	84.5	322	90	Euarchontoglires	96	Boreoeutheria	NA	NA	NA	1	0	0	0	0.529696	0	0	2	-	e	e	NA	NA	NA	NA	NA	NA
P55735	311	S	41746	3.25148e-06	0.733758	2	8	TRUE	0.6	NA	NA	NA	NA	NA	NA	NA	NA	NA	NA	NA	NA	NA	NA	NA	NA	NA	NA	NA	NA	NA	NA	NA	NA	NA	NA	NA	NA	NA	NA	NA	NA	NA	NA	NA	NA	NA	NA	NA	NA	NA	NA	NA	NA	NA	NA	NA	0.210837	0.105148	NA	0.210837	NA	1.92686	84.5	322	96	Boreoeutheria	96	Boreoeutheria	NA	NA	NA	2	0	1	6	0.57385	0	0	0	-	e	e	NA	NA	NA	NA	NA	NA
P55735	313	S	41747	3.2071e-06	0.69035	2	2	TRUE	0.84	NA	NA	NA	NA	NA	NA	NA	NA	NA	NA	NA	NA	NA	NA	NA	NA	NA	NA	NA	NA	NA	NA	NA	NA	NA	NA	NA	NA	NA	NA	NA	NA	NA	NA	NA	NA	NA	NA	NA	NA	NA	NA	NA	NA	NA	NA	1	0.244819	0.244819	NA	0.169057	NA	1.92686	84.5	322	96	Boreoeutheria	0	Homo sapiens	NA	NA	NA	2	0	2	8	0.565516	0	0	0	-	e	e	NA	NA	NA	NA	NA	NA
P55769	32	Y	119057	2.0637e-05	0.993765	1	1	FALSE	0.02	NA	NA	NA	NA	NA	NA	NA	NA	NA	NA	NA	NA	NA	NA	NA	-5.72074	-0.926015	0.05	-9.387	-6.0248	0.23075	-5.5365	-0.1445	0.0578137	-6.03705	-0.6991	0.0344089	NA	NA	NA	NA	0.997511	0.884251	0.91771	0.974825	highly_destabilizing	highly_destabilizing	highly_destabilizing	highly_destabilizing	0.672198	FALSE	NA	NA	NA	NA	NA	5	0.105628	0.080343	0.044112	NA	0.105628	2.26951	186	128	435	Euteleostomi	96	Boreoeutheria	NA	NA	NA	NA	NA	NA	NA	0.521644	0	1	1	e	c	t	0.0305641	0.138923	0.0837901	0.0394873	NA	NA
P55769	122	S	41750	8.55875e-24	1	18	104	FALSE	0.01	NA	NA	NA	NA	NA	NA	NA	NA	NA	NA	NA	NA	NA	NA	NA	NA	NA	NA	NA	NA	NA	NA	NA	NA	NA	NA	NA	NA	NA	NA	NA	0.920614	0.094289	0.0683509	0.147076	highly_destabilizing	slightly_stabilizing	stabilizing	neutral	NA	NA	NA	NA	NA	NA	NA	1	0.120317	0.120317	NA	0.05404	NA	2.26951	186	128	96	Boreoeutheria	96	Boreoeutheria	NA	0	NA	9	0	1	4	0.554528	0	0	0	-	h	h	0.0315942	0.401889	0.771221	0.805393	NA	NA
P55771	175	T	102817	0.00087258	1	2	3	TRUE	0.97	NA	NA				Interaction with KDM5B			NA	NA	NA	NA	NA	NA	NA	NA	NA	NA	NA	NA	NA	NA	NA	NA	NA	NA	NA	NA	NA	NA	NA	NA	NA	NA	NA	NA	NA	NA	NA	NA	NA	NA	NA	NA	NA	NA	0	0.235173	0.235173	NA	0.129121	NA	-0.238824	0.577	341	435	Euteleostomi	824	Bilateria	NA	0	NA	4	0	0	3	0.902922	1	2	4	-	c	c	0.00405585	0.190482	0.281888	0.195803	NA	NA
P55771	219	S	41751	5.23017e-08	0.991225	2	4	TRUE	0.9	NA	NA	NA	NA	NA	NA	NA	NA	NA	NA	NA	NA	NA	NA	NA	NA	NA	NA	NA	NA	NA	NA	NA	NA	NA	NA	NA	NA	NA	NA	NA	NA	NA	NA	NA	NA	NA	NA	NA	NA	NA	NA	NA	NA	NA	NA	0	0.323	0.323	NA	0.21004	NA	-0.238824	0.577	341	435	Euteleostomi	824	Bilateria	NA	0	NA	1	0	2	4	0.900411	4	6	12	e	c	c	0.0035118	0.171846	0.239637	0.163274	NA	NA
P55786	136	T	95172	2.02256e-87	0.969366	1	1	FALSE	0.03	NA	NA	NA	NA	NA	NA	NA	NA	NA	NA	NA	NA	NA	NA	NA	NA	NA	NA	NA	NA	NA	NA	NA	NA	NA	NA	NA	NA	NA	NA	NA	NA	NA	NA	NA	NA	NA	NA	NA	NA	NA	NA	NA	NA	NA	NA	NA	0.126962	0.126962	NA	0.019609	NA	2.26245	183	919	NA	NA	NA	NA	NA	NA	NA	NA	NA	NA	NA	0.632436	1	2	3	e	c	c	0.0165725	0.390531	0.735368	0.803482	NA	NA
P55786	173	Y	116913	1.69678e-113	1	1	3	FALSE	0.05	NA	NA	NA	NA	NA	NA	NA	NA	NA	NA	NA	NA	NA	NA	NA	NA	NA	NA	NA	NA	NA	NA	NA	NA	NA	NA	NA	NA	NA	NA	NA	NA	NA	NA	NA	NA	NA	NA	NA	NA	NA	NA	NA	NA	NA	NA	4	0.238763	0.130894	0.089023	NA	0.238763	2.26245	183	919	NA	NA	NA	NA	NA	NA	NA	NA	NA	NA	NA	0.581189	0	0	1	-	e	e	0.0232521	0.109843	0.0668547	0.0328063	NA	NA
P55786	745	S	15770	6.48024e-104	1	4	31	FALSE	0.01	NA	NA	NA	NA	NA	NA	NA	NA	NA	NA	NA	NA	NA	NA	NA	-3.83802	-2.09613	0.05	-7.3729	-6.1581	0.20198	-2.5324	-1.067	0.0694936	-4.0303	-0.96065	0.0788362	NA	NA	NA	NA	NA	NA	NA	NA	NA	NA	NA	NA	NA	NA	NA	NA	NA	NA	NA	1	0.210945	0.14822	NA	0.210945	NA	2.26245	183	919	435	Euteleostomi	435	Euteleostomi	NA	0	NA	3	0	0	0	0.899229	0	0	3	-	h	h	0.0731873	0.513366	0.931664	0.816794	NA	NA
P55786	811	S	15769	0.00129729	0.61448	1	1	FALSE	0.03	NA	NA	NA	NA	NA	NA	NA	NA	NA	NA	NA	NA	NA	NA	NA	-2.40211	-1.53116	0.05	-5.0026	-5.1727	0.148024	-1.4409	-0.6504	0.0772414	-3.6044	-1.8023	0.0251629	NA	NA	NA	NA	NA	NA	NA	NA	NA	NA	NA	NA	NA	NA	NA	NA	NA	NA	NA	NA	0.138447	0.138447	NA	0.036641	NA	2.26245	183	919	NA	NA	NA	NA	NA	NA	NA	NA	NA	NA	NA	0.48858	0	0	0	-	h	h	0.147827	0.372067	0.508087	0.208165	NA	NA
P55786	904	S	15771	4.90768e-12	1	1	1	FALSE	0.03	NA	NA	NA	NA	NA	NA	NA	NA	NA	NA	NA	NA	NA	NA	NA	NA	NA	NA	NA	NA	NA	NA	NA	NA	NA	NA	NA	NA	NA	NA	NA	NA	NA	NA	NA	NA	NA	NA	NA	NA	NA	NA	NA	NA	NA	NA	NA	0.157708	0.157708	NA	0.050419	NA	2.26245	183	919	96	Boreoeutheria	96	Boreoeutheria	NA	0	NA	1	0	1	2	0.580059	1	1	1	e	h	h	0.0174266	0.425192	0.810314	0.82373	NA	NA
P55789	57	S	20838	3.98022e-05	0.578431	2	1	TRUE	0.97	NA	NA	NA	NA	NA	NA	NA	NA	NA	NA	NA	NA	NA	NA	NA	NA	NA	NA	NA	NA	NA	NA	NA	NA	NA	NA	NA	NA	NA	NA	NA	NA	NA	NA	NA	NA	NA	NA	NA	NA	NA	NA	NA	NA	NA	NA	NA	0.227858	0.227858	NA	0.05779	NA	0.720986	5.26	205	0	Homo sapiens	0	Homo sapiens	NA	0	NA	2	0	0	0	0.523607	0	0	0	e	c	t	0.0198504	0.428173	0.80863	0.809893	NA	NA
P55789	59	S	20839	1.74297e-10	0.991956	3	6	TRUE	0.92	NA	NA	NA	NA	NA	NA	NA	NA	NA	NA	NA	NA	NA	NA	NA	NA	NA	NA	NA	NA	NA	NA	NA	NA	NA	NA	NA	NA	NA	NA	NA	NA	NA	NA	NA	NA	NA	NA	NA	NA	NA	NA	NA	NA	NA	NA	1	0.14822	0.14822	NA	0.116115	NA	0.720986	5.26	205	0	Homo sapiens	0	Homo sapiens	NA	0	NA	4	0	0	0	0.906855	0	1	3	e	c	c	0.0274225	0.47059	0.921333	0.85012	NA	NA
P55795	23	S	41755	3.46633e-05	0.999982	5	19	FALSE	0.01	NA	NA		RRM 1					NA	NA	NA	NA	NA	NA	NA	NA	NA	NA	NA	NA	NA	NA	NA	NA	NA	NA	NA	NA	NA	NA	NA	0.702599	0.511206	0.573938	0.1853	destabilizing	slightly destabilizing	destabilizing	neutral	14.3838	TRUE	NA	NA	NA	NA	NA	NA	0.431049	0.431049	NA	0.173307	NA	2.15534	143	449	435	Euteleostomi	435	Euteleostomi	NA	0	NA	3	0	0	1	0.582246	0	1	1	e	c	c	0.00130556	0.0903892	0.0205737	0.00695307	NA	NA
P55795	63	S	41754	3.64777e-12	1	6	12	FALSE	0.01	NA	NA		RRM 1					NA	NA	NA	NA	NA	NA	NA	NA	NA	NA	NA	NA	NA	NA	NA	NA	NA	NA	NA	NA	NA	NA	NA	0.932364	0.260764	0.281851	0.456288	highly_destabilizing	neutral	neutral	slightly destabilizing	2.42648	FALSE	NA	NA	NA	NA	NA	2	0.530342	0.530342	NA	0.043152	NA	2.15534	143	449	435	Euteleostomi	435	Euteleostomi	NA	0	NA	4	0	1	2	0.697325	5	6	6	e	c	s	0.00158744	0.0951079	0.0233848	0.0336916	NA	NA
P55795	90	S	41756	0.000409642	0.999205	6	22	FALSE	0.05	NA	NA		RRM 1					NA	NA	NA	NA	NA	NA	NA	NA	NA	NA	NA	NA	NA	NA	NA	NA	NA	NA	NA	NA	NA	NA	NA	0.26999	0.0837761	0.141597	0.0624008	neutral	slightly_stabilizing	neutral	stabilizing	NA	NA	NA	NA	NA	NA	NA	5	0.164519	0.157708	NA	0.164519	NA	2.15534	143	449	96	Boreoeutheria	96	Boreoeutheria	NA	0	NA	5	0	0	1	0.50513	0	0	0	e	h	h	0.00231629	0.101064	0.024984	0.0228363	NA	NA
P55795	100	T	102818	1.30534e-13	1	21	124	FALSE	0.33	NA	NA	NA	NA	NA	NA	NA	NA	NA	NA	NA	NA	NA	NA	NA	NA	NA	NA	NA	NA	NA	NA	NA	NA	NA	NA	NA	NA	NA	NA	NA	0.435822	0.0758624	0.195757	0.292825	slightly destabilizing	slightly_stabilizing	neutral	neutral	NA	NA	NA	NA	NA	NA	NA	5	0.118198	0.118198	NA	0.101315	NA	2.15534	143	449	312	Amniota	435	Euteleostomi	NA	0	NA	2	0	0	0	0.567402	0	0	0	e	c	c	0.0184811	0.204203	0.33372	0.115705	NA	NA
P55795	104	S	41753	0	1	66	9589	FALSE	0.35	NA	NA	NA	NA	NA	NA	NA	NA	NA	NA	NA	NA	NA	NA	NA	NA	NA	NA	NA	NA	NA	NA	NA	NA	NA	NA	NA	NA	NA	NA	NA	0.965958	0.163334	0.210385	0.180963	highly_destabilizing	neutral	neutral	neutral	NA	NA	NA	NA	NA	NA	NA	5	0.298071	0.298071	NA	0.097563	NA	2.15534	143	449	435	Euteleostomi	435	Euteleostomi	NA	0	NA	6	0	1	1	0.904119	0	4	6	e	c	c	0.0309781	0.425555	0.779087	0.817966	NA	NA
P55795	107	T	102819	3.85898e-07	0.999997	20	84	FALSE	0.34	NA	NA	NA	NA	NA	NA	NA	NA	NA	NA	NA	NA	NA	NA	NA	NA	NA	NA	NA	NA	NA	NA	NA	NA	NA	NA	NA	NA	NA	NA	NA	0.948968	0.0838085	0.0212325	0.121338	highly_destabilizing	slightly_stabilizing	stabilizing	slightly_stabilizing	NA	NA	NA	NA	NA	NA	NA	5	0.247268	0.247268	NA	0.017482	NA	2.15534	143	449	NA	NA	NA	NA	NA	NA	NA	NA	NA	NA	NA	0.518701	0	0	0	e	c	s	0.012299	0.259427	0.806655	0.247055	NA	NA
P55795	161	S	13147	7.43899e-07	1	3	11	FALSE	0.02	NA	NA		RRM 2					NA	NA	NA	NA	NA	NA	NA	NA	NA	NA	NA	NA	NA	NA	NA	NA	NA	NA	NA	NA	NA	NA	NA	0.971325	0.6168	0.478912	0.749636	highly_destabilizing	destabilizing	slightly destabilizing	destabilizing	2.42648	FALSE	NA	NA	NA	NA	NA	4	0.45118	0.45118	NA	0.21004	NA	2.15534	143	449	NA	NA	NA	NA	NA	NA	NA	NA	NA	NA	NA	0.916278	0	1	1	e	c	s	0.00209052	0.0955742	0.0268247	0.0591715	NA	NA
P55795	266	Y	117129	2.54667e-38	1	13	60	TRUE	0.76	NA	NA	NA	NA	NA	NA	NA	NA	NA	NA	NA	NA	NA	NA	NA	NA	NA	NA	NA	NA	NA	NA	NA	NA	NA	NA	NA	NA	NA	NA	NA	NA	NA	NA	NA	NA	NA	NA	NA	NA	NA	NA	NA	NA	NA	NA	4	0.116131	0.116131	0.100251	NA	0.060823	2.15534	143	449	NA	NA	NA	NA	NA	NA	NA	NA	NA	NA	NA	0.53398	0	0	0	-	c	c	0.180965	0.451905	0.610151	0.369722	NA	NA
P55795	272	S	18888	0.00025491	0.999591	14	43	TRUE	0.91	NA	NA	NA	NA	NA	NA	NA	NA	NA	NA	NA	NA	NA	NA	NA	NA	NA	NA	NA	NA	NA	NA	NA	NA	NA	NA	NA	NA	NA	NA	NA	NA	NA	NA	NA	NA	NA	NA	NA	NA	NA	NA	NA	NA	NA	NA	2	0.396883	0.396883	NA	0.049985	NA	2.15534	143	449	NA	NA	NA	NA	NA	NA	NA	NA	NA	NA	NA	0.403128	0	0	0	-	c	c	0.0688817	0.535964	0.823472	0.949528	NA	NA
P55795	281	S	41757	7.26497e-05	0.859428	2	1	TRUE	0.77	NA	NA	NA	NA	NA	NA	NA	NA	NA	NA	NA	NA	NA	NA	NA	NA	NA	NA	NA	NA	NA	NA	NA	NA	NA	NA	NA	NA	NA	NA	NA	0.873813	0.245168	0.280396	0.241349	highly_destabilizing	neutral	neutral	neutral	NA	NA	NA	NA	NA	NA	NA	NA	0.137097	0.137097	NA	0.050617	NA	2.15534	143	449	96	Boreoeutheria	312	Amniota	NA	0	NA	2	0	0	0	0.458161	0	0	0	e	c	c	0.133899	0.597901	0.961486	0.826619	NA	NA
P55795	282	S	41758	3.69227e-05	0.893853	3	6	TRUE	0.74	NA	NA	NA	NA	NA	NA	NA	NA	NA	NA	NA	NA	NA	NA	NA	NA	NA	NA	NA	NA	NA	NA	NA	NA	NA	NA	NA	NA	NA	NA	NA	0.858702	0.163232	0.379587	0.110631	highly_destabilizing	neutral	slightly destabilizing	slightly_stabilizing	NA	NA	NA	NA	NA	NA	NA	NA	0.203831	0.203831	NA	0.036711	NA	2.15534	143	449	96	Boreoeutheria	312	Amniota	NA	0	NA	3	0	0	0	0.509608	1	1	2	e	c	c	0.0341964	0.422006	0.768479	0.808738	NA	NA
P55795	310	S	41752	1.75577e-21	1	6	32	FALSE	0.01	NA	NA		RRM 3					NA	NA	NA	NA	NA	NA	NA	NA	NA	NA	NA	NA	NA	NA	NA	NA	NA	NA	NA	NA	NA	NA	NA	0.999579	0.800398	0.327523	0.798946	highly_destabilizing	destabilizing	neutral	destabilizing	0.524711	FALSE	NA	NA	NA	NA	NA	1	0.14822	0.14822	NA	0.096516	NA	2.15534	143	449	435	Euteleostomi	435	Euteleostomi	NA	0	NA	9	1	3	3	0.862086	0	0	0	-	c	h	0.0165083	0.279603	0.503746	0.360299	NA	NA
P55809	170	S	41759	2.60615e-117	1	6	171	FALSE	0.01	NA	NA	NA	NA	NA	NA	NA	NA	NA	NA	NA	NA	NA	NA	NA	NA	NA	NA	NA	NA	NA	NA	NA	NA	NA	NA	NA	NA	NA	NA	NA	0.526941	0.156311	0.293175	0.338194	slightly destabilizing	neutral	neutral	neutral	NA	NA	NA	NA	NA	NA	NA	3	0.335638	0.335638	NA	0.086034	NA	2.31387	206	520	96	Boreoeutheria	96	Boreoeutheria	NA	0	NA	8	0	0	1	0.909892	0	0	3	e	c	c	0.0441714	0.191165	0.293076	0.0565117	NA	NA
P55809	509	S	41760	0.000621319	1	1	4	FALSE	0.06	NA	NA	NA	NA	NA	NA	NA	NA	NA	NA	NA	NA	NA	NA	NA	NA	NA	NA	NA	NA	NA	NA	NA	NA	NA	NA	NA	NA	NA	NA	NA	0.999592	0.369428	0.151737	0.380439	highly_destabilizing	neutral	neutral	slightly destabilizing	NA	NA	NA	NA	NA	NA	NA	0	0.210934	0.184507	NA	0.210934	NA	2.31387	206	520	435	Euteleostomi	435	Euteleostomi	NA	NA	NA	2	0	0	0	0.877704	0	0	1	-	c	c	0.00309372	0.11967	1	0.106228	NA	NA
P55854	27	S	9462	3.24837e-26	1	18	144	FALSE	0.01	NA	NA		Ubiquitin-like					NA	NA	NA	NA	NA	NA	NA	-6.02161	-2.45926	0.05	-9.3453	-7.384	0.217895	-5.3891	-1.1407	0.0696532	-6.08435	-0.9359	0.0870265	NA	NA	NA	NA	0.974789	0.453842	0.588978	0.409897	highly_destabilizing	slightly destabilizing	destabilizing	slightly destabilizing	NA	NA	0.952413	1	0.360315	0.962349	TRUE	7	0.20821	0.20821	NA	0.025304	NA	2.27646	189	103	312	Amniota	312	Amniota	NA	0	NA	1	0	0	0	0.483565	0	0	0	e	c	c	0.000878576	0.0840139	0.150992	0.030787	NA	NA
P55884	68	T	102820	1.51756e-06	0.800672	5	6	TRUE	0.86	NA	NA	NA	NA	NA	NA	NA	NA	NA	NA	NA	NA	NA	NA	NA	NA	NA	NA	NA	NA	NA	NA	NA	NA	NA	NA	NA	NA	NA	NA	NA	NA	NA	NA	NA	NA	NA	NA	NA	NA	NA	NA	NA	NA	NA	NA	1	0.112108	0.112108	NA	0.054072	NA	2.17609	150	814	0	Homo sapiens	0	Homo sapiens	NA	0	NA	4	0	1	3	0.589202	0	0	2	e	c	e	NA	NA	NA	NA	NA	NA
P55884	78	S	41763	3.46093e-68	0.75149	18	11	TRUE	0.9	NA	NA	NA	NA	NA	NA	NA	NA	NA	NA	NA	NA	NA	NA	NA	NA	NA	NA	NA	NA	NA	NA	NA	NA	NA	NA	NA	NA	NA	NA	NA	NA	NA	NA	NA	NA	NA	NA	NA	NA	NA	NA	NA	NA	NA	NA	4	0.159202	0.145509	NA	0.159202	NA	2.17609	150	814	0	Homo sapiens	90	Euarchontoglires	NA	0	NA	5	0	1	3	0.596824	0	1	3	e	c	c	NA	NA	NA	NA	NA	NA
P55884	81	S	41764	9.35872e-238	0.955211	22	57	TRUE	0.93	NA	NA	NA	NA	NA	NA	NA	NA	NA	NA	NA	NA	NA	NA	NA	NA	NA	NA	NA	NA	NA	NA	NA	NA	NA	NA	NA	NA	NA	NA	NA	NA	NA	NA	NA	NA	NA	NA	NA	NA	NA	NA	NA	NA	NA	NA	3	0.14493	0.14493	NA	0.046359	NA	2.17609	150	814	96	Boreoeutheria	96	Boreoeutheria	NA	0	NA	9	0	5	8	0.574264	0	0	0	e	c	g	NA	NA	NA	NA	NA	NA
P55884	83	S	41765	0	0.999632	30	589	TRUE	0.95	NA	NA	NA	NA	NA	NA	NA	NA	NA	NA	NA	NA	NA	NA	NA	NA	NA	NA	NA	NA	NA	NA	NA	NA	NA	NA	NA	NA	NA	NA	NA	NA	NA	NA	NA	NA	NA	NA	NA	NA	NA	NA	NA	NA	NA	NA	3	0.28283	0.28283	NA	0.099376	NA	2.17609	150	814	0	Homo sapiens	96	Boreoeutheria	CDK19;CSNK2B	2	CDK19	14	1	12	18	0.925469	5	12	19	e	c	c	NA	NA	NA	NA	NA	NA
P55884	85	S	41766	0	0.99961	28	288	TRUE	0.96	NA	NA	NA	NA	NA	NA	NA	NA	NA	NA	NA	NA	NA	NA	NA	NA	NA	NA	NA	NA	NA	NA	NA	NA	NA	NA	NA	NA	NA	NA	NA	NA	NA	NA	NA	NA	NA	NA	NA	NA	NA	NA	NA	NA	NA	NA	4	0.276433	0.276433	NA	0.122019	NA	2.17609	150	814	96	Boreoeutheria	96	Boreoeutheria	NA	0	NA	12	4	7	12	0.924096	9	19	26	e	c	c	NA	NA	NA	NA	NA	NA
P55884	95	S	41767	2.5591e-13	0.936579	5	1	TRUE	0.97	NA	NA	NA	NA	NA	NA	NA	NA	NA	NA	NA	NA	NA	NA	NA	NA	NA	NA	NA	NA	NA	NA	NA	NA	NA	NA	NA	NA	NA	NA	NA	NA	NA	NA	NA	NA	NA	NA	NA	NA	NA	NA	NA	NA	NA	NA	1	0.208247	0.208247	NA	0.071222	NA	2.17609	150	814	0	Homo sapiens	90	Euarchontoglires	NA	0	NA	6	0	0	2	0.646871	1	1	1	e	c	c	NA	NA	NA	NA	NA	NA
P55884	117	S	11885	2.0384e-133	0.963	40	848	TRUE	0.96	NA	NA	NA	NA	NA	NA	NA	NA	NA	NA	NA	NA	NA	NA	NA	NA	NA	NA	NA	NA	NA	NA	NA	NA	NA	NA	NA	NA	NA	NA	NA	NA	NA	NA	NA	NA	NA	NA	NA	NA	NA	NA	NA	NA	NA	NA	2	0.292601	0.292601	NA	0.041239	NA	2.17609	150	814	0	Homo sapiens	0	Homo sapiens	NA	0	NA	12	0	1	3	0.598249	0	0	1	e	c	c	NA	NA	NA	NA	NA	NA
P55884	119	S	11886	2.31628e-185	0.999861	44	905	TRUE	0.96	NA	NA	NA	NA	NA	NA	NA	NA	NA	NA	NA	NA	NA	NA	NA	NA	NA	NA	NA	NA	NA	NA	NA	NA	NA	NA	NA	NA	NA	NA	NA	NA	NA	NA	NA	NA	NA	NA	NA	NA	NA	NA	NA	NA	NA	NA	2	0.206199	0.206199	NA	0.200842	NA	2.17609	150	814	0	Homo sapiens	312	Amniota	NA	0	NA	23	3	12	17	0.748265	3	6	17	e	h	h	NA	NA	NA	NA	NA	NA
P55884	125	S	11884	3.48006e-53	1	20	121	TRUE	0.94	NA	NA	NA	NA	NA	NA	NA	NA	NA	NA	NA	NA	NA	NA	NA	NA	NA	NA	NA	NA	NA	NA	NA	NA	NA	NA	NA	NA	NA	NA	NA	NA	NA	NA	NA	NA	NA	NA	NA	NA	NA	NA	NA	NA	NA	NA	2	0.133724	0.133724	NA	0.090687	NA	2.17609	150	814	0	Homo sapiens	352	Tetrapoda	JAK2	1	JAK2	10	0	2	3	0.523385	0	1	1	-	h	h	NA	NA	NA	NA	NA	NA
P55884	152	S	11881	8.55722e-89	1	32	241	TRUE	0.64	NA	NA	NA	NA	NA	NA	NA	NA	NA	NA	NA	NA	NA	NA	NA	NA	NA	NA	NA	NA	NA	NA	NA	NA	NA	NA	NA	NA	NA	NA	NA	NA	NA	NA	NA	NA	NA	NA	NA	NA	NA	NA	NA	NA	NA	NA	1	0.341709	0.341709	NA	0.026285	NA	2.17609	150	814	352	Tetrapoda	824	Bilateria	NA	0	NA	14	1	3	8	0.55844	1	1	1	e	c	c	0.00662033	0.233226	0.320759	0.590005	NA	NA
P55884	154	S	11882	6.93281e-174	1	36	619	TRUE	0.7	NA	NA	NA	NA	NA	NA	NA	NA	NA	NA	NA	NA	NA	NA	NA	NA	NA	NA	NA	NA	NA	NA	NA	NA	NA	NA	NA	NA	NA	NA	NA	NA	NA	NA	NA	NA	NA	NA	NA	NA	NA	NA	NA	NA	NA	NA	2	0.514375	0.514375	NA	0.302392	NA	2.17609	150	814	824	Bilateria	824	Bilateria	NA	0	NA	16	1	4	5	0.739615	2	2	2	e	c	c	0.0177492	0.380222	0.622766	0.830644	NA	NA
P55884	164	S	11883	6.93281e-174	1	23	260	TRUE	0.68	NA	NA	NA	NA	NA	NA	NA	NA	NA	NA	NA	NA	NA	NA	NA	NA	NA	NA	NA	NA	NA	NA	NA	NA	NA	NA	NA	NA	NA	NA	NA	NA	NA	NA	NA	NA	NA	NA	NA	NA	NA	NA	NA	NA	NA	NA	1	0.536819	0.536819	NA	0.061456	NA	2.17609	150	814	435	Euteleostomi	435	Euteleostomi	NA	0	NA	11	1	2	2	0.697627	1	1	4	e	c	c	0.00503915	0.188194	0.220685	0.33059	NA	NA
P55884	185	S	11887	1.31219e-05	1	1	4	FALSE	0.03	NA	NA		RRM					NA	NA	NA	NA	NA	NA	NA	NA	NA	NA	NA	NA	NA	NA	NA	NA	NA	NA	NA	NA	NA	NA	NA	0.708076	0.236961	0.206065	0.259123	destabilizing	neutral	neutral	neutral	NA	NA	NA	NA	NA	NA	NA	NA	0.203702	0.125149	NA	0.203702	NA	2.17609	150	814	312	Amniota	352	Tetrapoda	NA	NA	NA	1	NA	NA	NA	0.47519	0	0	0	e	c	e	0.00250631	0.112637	0.0726181	0.0391354	NA	NA
P55884	239	S	11888	3.47018e-13	1	13	99	FALSE	0.01	NA	NA		RRM					NA	NA	NA	NA	NA	NA	NA	NA	NA	NA	NA	NA	NA	NA	NA	NA	NA	NA	NA	NA	NA	NA	NA	0.999752	0.98037	0.199137	0.972175	highly_destabilizing	highly_destabilizing	neutral	highly_destabilizing	2.42648	FALSE	NA	NA	NA	NA	NA	5	0.225019	0.225019	NA	0.100694	NA	2.17609	150	814	312	Amniota	824	Bilateria	NA	0	NA	14	0	7	18	0.875207	0	0	0	e	c	s	0.00306866	0.160021	0.140122	0.174184	NA	NA
P55884	307	S	11639	0.000268413	0.994493	1	3	FALSE	0.04	NA	NA	NA	NA	NA	NA	NA	NA	NA	NA	NA	NA	NA	NA	NA	NA	NA	NA	NA	NA	NA	NA	NA	NA	NA	NA	NA	NA	NA	NA	NA	NA	NA	NA	NA	NA	NA	NA	NA	NA	NA	NA	NA	NA	NA	NA	NA	0.203702	0.145113	NA	0.203702	NA	2.17609	150	814	435	Euteleostomi	435	Euteleostomi	NA	NA	NA	NA	NA	NA	NA	0.476504	0	0	0	-	e	e	0.0145826	0.229918	0.848117	0.073996	NA	NA
P55884	372	S	11640	0.000413933	0.999977	1	3	FALSE	0.02	NA	NA	NA	NA	NA	NA	NA	NA	NA	NA	NA	NA	NA	NA	NA	NA	NA	NA	NA	NA	NA	NA	NA	NA	NA	NA	NA	NA	NA	NA	NA	NA	NA	NA	NA	NA	NA	NA	NA	NA	NA	NA	NA	NA	NA	NA	NA	0.17233	0.17233	NA	0.054069	NA	2.17609	150	814	435	Euteleostomi	435	Euteleostomi	NA	NA	NA	NA	NA	NA	NA	0.758466	0	0	0	e	c	e	0.174	0.479819	0.814596	0.324806	NA	NA
P55884	447	S	41761	0.000338926	0.550374	2	2	FALSE	0.01	NA	NA	NA	NA	NA	NA	NA	NA	NA	NA	NA	NA	NA	NA	NA	NA	NA	NA	NA	NA	NA	NA	NA	NA	NA	NA	NA	NA	NA	NA	NA	NA	NA	NA	NA	NA	NA	NA	NA	NA	NA	NA	NA	NA	NA	NA	1	0.159088	0.159088	NA	0.064921	NA	2.17609	150	814	435	Euteleostomi	824	Bilateria	NA	NA	NA	NA	NA	NA	NA	0.596601	0	2	2	-	e	e	0.00198153	0.0693532	0.0142744	0.0224919	NA	NA
P55884	449	Y	119058	2.01877e-08	0.996273	9	29	FALSE	0.01	NA	NA	NA	NA	NA	NA	NA	NA	NA	NA	NA	NA	NA	NA	NA	NA	NA	NA	NA	NA	NA	NA	NA	NA	NA	NA	NA	NA	NA	NA	NA	NA	NA	NA	NA	NA	NA	NA	NA	NA	NA	NA	NA	NA	NA	NA	2	0.236487	0.142624	0.204499	NA	0.236487	2.17609	150	814	435	Euteleostomi	824	Bilateria	NA	NA	NA	1	NA	NA	NA	0.687567	1	1	6	-	e	e	0.00173093	0.0572529	0.00501369	0.00303655	NA	NA
P55884	453	S	41762	0.00107809	0.45315	3	0	FALSE	0.03	NA	NA	NA	NA	NA	NA	NA	NA	NA	NA	NA	NA	NA	NA	NA	NA	NA	NA	NA	NA	NA	NA	NA	NA	NA	NA	NA	NA	NA	NA	NA	NA	NA	NA	NA	NA	NA	NA	NA	NA	NA	NA	NA	NA	NA	NA	NA	0.118768	0.118768	NA	0.061789	NA	2.17609	150	814	96	Boreoeutheria	824	Bilateria	NA	NA	NA	1	NA	NA	NA	0.593818	2	2	3	e	c	t	0.00179424	0.106502	0.0375395	0.142422	NA	NA
P55899	346	T	102821	0.00133883	0.999335	2	2	TRUE	0.96	NA	NA	NA	NA	NA	NA	NA	NA	NA	NA	NA	NA	NA	NA	NA	NA	NA	NA	NA	NA	NA	NA	NA	NA	NA	NA	NA	NA	NA	NA	NA	NA	NA	NA	NA	NA	NA	NA	NA	NA	NA	NA	NA	NA	NA	NA	NA	0.186043	0.186043	NA	0.12191	NA	0.698101	4.99	365	0	Homo sapiens	0	Homo sapiens	NA	NA	NA	NA	NA	NA	NA	0.922398	1	1	4	e	c	c	0.0294937	0.190541	0.699138	0.222535	Cytoplasmic	NA
P55957	54	Y	119059	1.56322e-46	1	3	34	FALSE	0.2	NA	NA	NA	NA	NA	NA	NA	NA	NA	NA	NA	NA	NA	NA	NA	NA	NA	NA	NA	NA	NA	NA	NA	NA	NA	NA	NA	NA	NA	NA	NA	0.420667	0.277686	0.305633	0.139116	slightly destabilizing	neutral	neutral	neutral	NA	NA	NA	NA	NA	NA	NA	1	0.236737	0.121394	0.119363	NA	0.236737	2.17026	148	195	0	Homo sapiens	0	Homo sapiens	NA	NA	NA	1	NA	NA	NA	0.566659	0	0	0	e	c	s	0.00932162	0.160493	0.0879236	0.693304	NA	NA
P55957	59	T	102822	9.8541e-07	0.518504	2	1	FALSE	0.18	NA	NA	NA	NA	NA	NA	NA	NA	NA	NA	NA	NA	NA	NA	NA	NA	NA	NA	NA	NA	NA	NA	NA	NA	NA	NA	NA	NA	NA	NA	NA	0.845868	0.209294	0.16984	0.310612	highly_destabilizing	neutral	neutral	neutral	NA	NA	NA	NA	NA	NA	NA	2	0.20167	0.20167	NA	0.0157	NA	2.17026	148	195	312	Amniota	312	Amniota	NA	0	NA	1	0	0	0	0.521465	0	0	0	e	c	c	0	0.05	0	0	NA	NA
P55957	64	S	41768	9.68415e-07	0.417906	4	0	FALSE	0.38	NA	NA	NA	NA	NA	NA	NA	NA	NA	NA	NA	NA	NA	NA	NA	NA	NA	NA	NA	NA	NA	NA	NA	NA	NA	NA	NA	0	0.0019761	0	0	0.989323	0.773471	0.843556	0.601716	highly_destabilizing	destabilizing	highly_destabilizing	destabilizing	NA	NA	NA	NA	NA	NA	NA	NA	0.185948	0.185948	NA	0.088327	NA	2.17026	148	195	0	Homo sapiens	96	Boreoeutheria	NA	0	NA	2	0	0	0	0.514719	0	0	0	e	c	c	0.193837	0.405432	0.562521	0.233976	NA	NA
P55957	65	S	41769	9.68415e-07	0.417906	4	0	FALSE	0.44	NA	NA	NA	NA	NA	NA	NA	NA	NA	NA	NA	NA	NA	NA	NA	NA	NA	NA	NA	NA	NA	NA	NA	NA	NA	NA	NA	NA	NA	NA	NA	0.754971	0.624436	0.714075	0.628794	destabilizing	destabilizing	destabilizing	destabilizing	NA	NA	NA	NA	NA	NA	NA	NA	0.252883	0.252883	NA	0.037599	NA	2.17026	148	195	96	Boreoeutheria	312	Amniota	NA	0	NA	2	0	0	0	0.781532	0	1	1	e	c	c	0.00477763	0.117893	0.320418	0.038733	NA	NA
P55957	67	S	41770	0.000136583	0.329459	2	0	FALSE	0.43	NA	NA	NA	NA	NA	NA	NA	NA	NA	NA	NA	NA	NA	NA	NA	NA	NA	NA	NA	NA	NA	NA	NA	NA	NA	NA	NA	NA	NA	NA	NA	0.273216	0.155068	0.176059	0.134622	neutral	neutral	neutral	slightly_stabilizing	NA	NA	NA	NA	NA	NA	NA	2	0.384107	0.384107	NA	0.152288	NA	2.17026	148	195	96	Boreoeutheria	312	Amniota	NA	0	NA	3	1	1	5	0.511243	0	0	0	e	c	c	0.09421	0.262458	0.271523	0.127827	NA	NA
P55957	76	S	41772	0.00136515	0.989531	2	2	FALSE	0.27	NA	NA	NA	NA	NA	NA	NA	NA	NA	NA	NA	NA	NA	NA	NA	NA	NA	NA	NA	NA	NA	NA	NA	NA	NA	NA	NA	NA	NA	NA	NA	0.493727	0.0968911	0.058396	0.0835951	slightly destabilizing	slightly_stabilizing	stabilizing	slightly_stabilizing	NA	NA	NA	NA	NA	NA	NA	2	0.456603	0.456603	NA	0.050419	NA	2.17026	148	195	96	Boreoeutheria	96	Boreoeutheria	NA	0	NA	2	0	0	0	0.546986	0	1	1	e	c	c	0.00424914	0.129915	0.169046	0.217605	NA	NA
P55957	78	S	41773	6.73911e-05	0.999816	2	19	FALSE	0.25	NA	NA	NA	NA	NA	NA	NA	NA	NA	NA	NA	NA	NA	NA	NA	NA	NA	NA	NA	NA	NA	NA	NA	NA	NA	NA	NA	NA	NA	NA	NA	0.273274	0.179728	0.161001	0.183729	neutral	neutral	neutral	neutral	NA	NA	NA	NA	NA	NA	NA	1	0.463825	0.463825	NA	0.057819	NA	2.17026	148	195	96	Boreoeutheria	96	Boreoeutheria	NA	0	NA	3	0	0	0	0.92071	1	1	2	e	c	h	0.00651258	0.220923	0.328521	0.333558	NA	NA
P55957	96	S	41771	0.000296924	1	2	5	FALSE	0.02	NA	NA	NA	NA	NA	NA	NA	NA	NA	NA	NA	NA	NA	NA	NA	NA	NA	NA	NA	NA	NA	NA	NA	NA	NA	NA	NA	NA	NA	NA	NA	0.760846	0.242974	0.230768	0.495049	destabilizing	neutral	neutral	slightly destabilizing	NA	NA	0.67337	0.930493	0.692035	0.789852	TRUE	NA	0.189459	0.189459	NA	0.0787	NA	2.17026	148	195	0	Homo sapiens	0	Homo sapiens	NA	NA	NA	NA	NA	NA	NA	0.502102	0	1	1	e	h	h	0.00968371	0.294004	0.401987	0.666588	NA	NA
P56134	3	S	41774	2.63294e-06	1	9	41	TRUE	0.85	NA	NA	NA	NA	NA	NA	NA	NA	NA	NA	NA	NA	NA	NA	NA	NA	NA	NA	NA	NA	NA	NA	NA	NA	NA	NA	NA	NA	NA	NA	NA	NA	NA	NA	NA	NA	NA	NA	NA	NA	NA	NA	NA	NA	NA	NA	0	0.207652	0.207652	NA	0.077193	NA	1.68753	48.7	94	96	Boreoeutheria	96	Boreoeutheria	NA	0	NA	4	0	0	1	0.556474	0	0	1	e	c	c	NA	NA	NA	NA	NA	NA
P56177	108	S	41778	0.000282134	1	2	6	TRUE	0.81	NA	NA	NA	NA	NA	NA	NA	NA	NA	NA	NA	NA	NA	NA	NA	NA	NA	NA	NA	NA	NA	NA	NA	NA	NA	NA	NA	NA	NA	NA	NA	NA	NA	NA	NA	NA	NA	NA	NA	NA	NA	NA	NA	NA	NA	NA	0	0.149705	0.149705	NA	0.071267	NA	-0.38405	0.413	255	312	Amniota	824	Bilateria	NA	0	NA	1	0	0	1	0.540193	0	0	2	e	c	c	0.126948	0.555031	0.814545	0.683041	NA	NA
P56177	206	S	41776	1.77026e-05	0.814474	3	6	TRUE	0.98	NA	NA	NA	NA	NA	NA	NA	NA	NA	NA	NA	NA	NA	NA	NA	NA	NA	NA	NA	NA	NA	NA	NA	NA	NA	NA	NA	NA	NA	NA	NA	NA	NA	NA	NA	NA	NA	NA	NA	NA	NA	NA	NA	NA	NA	NA	NA	0.37896	0.220247	NA	0.37896	NA	-0.38405	0.413	255	824	Bilateria	824	Bilateria	NA	NA	NA	1	NA	NA	NA	0.75853	1	3	9	e	c	c	0.0123161	0.17396	0.541354	0.0928615	NA	NA
P56177	209	S	41777	1.58798e-05	0.99806	3	9	TRUE	0.98	NA	NA	NA	NA	NA	NA	NA	NA	NA	NA	NA	NA	NA	NA	NA	NA	NA	NA	NA	NA	NA	NA	NA	NA	NA	NA	NA	NA	NA	NA	NA	NA	NA	NA	NA	NA	NA	NA	NA	NA	NA	NA	NA	NA	NA	NA	0	0.210945	0.200506	NA	0.210945	NA	-0.38405	0.413	255	824	Bilateria	824	Bilateria	NA	0	NA	2	0	0	0	0.908035	0	1	12	-	c	c	0.00183966	0.078498	0.0612915	0.0148294	NA	NA
P56179	127	S	41779	6.46237e-12	0.999995	7	27	TRUE	0.93	NA	NA	NA	NA	NA	NA	NA	NA	NA	NA	NA	NA	NA	NA	NA	NA	NA	NA	NA	NA	NA	NA	NA	NA	NA	NA	NA	NA	NA	NA	NA	NA	NA	NA	NA	NA	NA	NA	NA	NA	NA	NA	NA	NA	NA	NA	1	0.269691	0.269691	NA	0.12615	NA	-1.01773	0.096	175	824	Bilateria	824	Bilateria	NA	NA	NA	1	0	0	0	0.929447	12	18	26	e	c	c	0.00257201	0.10707	0.474132	0.0983967	NA	NA
P56179	130	S	41780	3.28929e-07	1	6	33	TRUE	0.93	NA	NA	NA	NA	NA	NA	NA	NA	NA	NA	NA	NA	NA	NA	NA	NA	NA	NA	NA	NA	NA	NA	NA	NA	NA	NA	NA	NA	NA	NA	NA	NA	NA	NA	NA	NA	NA	NA	NA	NA	NA	NA	NA	NA	NA	NA	1	0.215582	0.215582	NA	0.210837	NA	-1.01773	0.096	175	824	Bilateria	824	Bilateria	NA	0	NA	1	0	0	1	0.934909	7	10	19	-	c	c	0.00204615	0.0779431	0.0489954	0.0127791	NA	NA
P56181	100	S	41781	0.000683141	0.961106	18	6	FALSE	0.43	NA	NA	NA	NA	NA	NA	NA	NA	NA	NA	NA	NA	NA	NA	NA	NA	NA	NA	NA	NA	NA	NA	NA	NA	NA	NA	NA	NA	NA	NA	NA	NA	NA	NA	NA	NA	NA	NA	NA	NA	NA	NA	NA	NA	NA	NA	NA	0.217466	0.217466	NA	0.073994	NA	1.3927	24.7	108	312	Amniota	312	Amniota	NA	0	NA	5	1	4	12	0.50644	0	0	0	e	c	c	0.00160523	0.0672674	0.0398307	0.013849	NA	NA
P56181	101	S	41782	0.000645968	0.930331	15	15	TRUE	0.5	NA	NA	NA	NA	NA	NA	NA	NA	NA	NA	NA	NA	NA	NA	NA	NA	NA	NA	NA	NA	NA	NA	NA	NA	NA	NA	NA	NA	NA	NA	NA	NA	NA	NA	NA	NA	NA	NA	NA	NA	NA	NA	NA	NA	NA	NA	1	0.204597	0.204597	NA	0.054069	NA	1.3927	24.7	108	312	Amniota	312	Amniota	NA	0	NA	4	0	2	3	0.610736	0	3	4	e	c	c	0.00213044	0.0719263	0.0801652	0.0115978	NA	NA
P56181	105	S	41783	4.02015e-06	0.99993	29	114	TRUE	0.84	NA	NA	NA	NA	NA	NA	NA	NA	NA	NA	NA	NA	NA	NA	NA	NA	NA	NA	NA	NA	NA	NA	NA	NA	NA	NA	NA	NA	NA	NA	NA	NA	NA	NA	NA	NA	NA	NA	NA	NA	NA	NA	NA	NA	NA	NA	1	0.338717	0.338717	NA	0.075416	NA	1.3927	24.7	108	312	Amniota	312	Amniota	NA	0	NA	6	0	1	5	0.919888	17	25	33	e	c	c	0.000893819	0.0625406	0.0152527	0.0159923	NA	NA
P56182	24	T	102826	0.00119649	1	2	2	FALSE	0.06	NA	NA	NA	NA	NA	NA	NA	NA	NA	NA	NA	NA	NA	NA	NA	-4.12937	-3.97267	0.05	-6.406	-7.7142	0.360238	-3.4406	-2.8356	0.0211783	-5.1727	-5.46985	0.0071697	NA	NA	NA	NA	NA	NA	NA	NA	NA	NA	NA	NA	NA	NA	NA	NA	NA	NA	NA	0	0.193715	0.193715	NA	0.015934	NA	1.47857	30.1	461	90	Euarchontoglires	96	Boreoeutheria	NA	NA	NA	NA	NA	NA	NA	0.514884	0	0	1	-	h	h	0.00223111	0.133961	0.0636999	0.00832688	NA	NA
P56182	272	S	41808	0.00057805	0.999989	2	2	TRUE	0.96	NA	NA	NA	NA	NA	NA	NA	NA	NA	NA	NA	NA	NA	NA	NA	NA	NA	NA	NA	NA	NA	NA	NA	NA	NA	NA	NA	NA	NA	NA	NA	NA	NA	NA	NA	NA	NA	NA	NA	NA	NA	NA	NA	NA	NA	NA	NA	0.14509	0.14509	NA	0.050362	NA	1.47857	30.1	461	96	Boreoeutheria	96	Boreoeutheria	NA	NA	NA	1	NA	NA	NA	0.499366	0	0	0	e	c	c	0.0198165	0.425639	0.745439	0.798222	NA	NA
P56182	291	S	41805	2.11146e-37	1	6	40	TRUE	0.58	NA	NA	NA	NA	NA	NA	NA	NA	NA	NA	NA	NA	NA	NA	NA	NA	NA	NA	NA	NA	NA	NA	NA	NA	NA	NA	NA	NA	NA	NA	NA	NA	NA	NA	NA	NA	NA	NA	NA	NA	NA	NA	NA	NA	NA	NA	NA	0.130849	0.130849	NA	0.090442	NA	1.47857	30.1	461	96	Boreoeutheria	312	Amniota	NA	0	NA	4	0	0	0	0.773399	0	0	0	e	c	t	0.0141889	0.24195	0.280177	0.608703	NA	NA
P56182	315	S	41807	0.000116596	0.839886	1	1	FALSE	0.11	NA	NA	NA	NA	NA	NA	NA	NA	NA	NA	NA	NA	NA	NA	NA	NA	NA	NA	NA	NA	NA	NA	NA	NA	NA	NA	NA	NA	NA	NA	NA	NA	NA	NA	NA	NA	NA	NA	NA	NA	NA	NA	NA	NA	NA	NA	NA	0.452571	0.235095	NA	0.452571	NA	1.47857	30.1	461	96	Boreoeutheria	435	Euteleostomi	NA	NA	NA	NA	NA	NA	NA	0.788179	0	0	0	e	c	t	0.00178072	0.109684	0.0219042	0.154417	NA	NA
P56182	383	S	41806	2.93718e-08	1	18	315	TRUE	0.98	NA	NA	NA	NA	NA	NA	NA	NA	NA	NA	NA	NA	NA	NA	NA	NA	NA	NA	NA	NA	NA	NA	NA	NA	NA	NA	NA	NA	NA	NA	NA	NA	NA	NA	NA	NA	NA	NA	NA	NA	NA	NA	NA	NA	NA	NA	1	0.307582	0.307582	NA	0.078716	NA	1.47857	30.1	461	96	Boreoeutheria	435	Euteleostomi	NA	0	NA	9	0	4	14	0.919032	1	3	10	e	c	c	0.00885195	0.257841	0.36198	0.511779	NA	NA
P56182	412	T	102825	1.03774e-34	1	2	9	TRUE	0.97	NA	NA	NA	NA	NA	NA	NA	NA	NA	NA	NA	NA	NA	NA	NA	NA	NA	NA	NA	NA	NA	NA	NA	NA	NA	NA	NA	NA	NA	NA	NA	NA	NA	NA	NA	NA	NA	NA	NA	NA	NA	NA	NA	NA	NA	NA	0	0.139984	0.139984	NA	0.01527	NA	1.47857	30.1	461	0	Homo sapiens	0	Homo sapiens	NA	0	NA	5	0	0	1	0.583856	0	0	0	e	c	c	0.0254591	0.445054	1	0.745325	NA	NA
P56192	824	T	102827	7.05219e-50	0.975223	46	691	TRUE	0.74	NA	NA	NA	NA	NA	NA	NA	NA	NA	NA	NA	NA	NA	NA	NA	NA	NA	NA	NA	NA	NA	NA	NA	NA	NA	NA	NA	0	0.000140151	0	0	NA	NA	NA	NA	NA	NA	NA	NA	NA	NA	NA	NA	NA	NA	NA	2	0.201255	0.201255	NA	0.175054	NA	2.14613	140	900	0	Homo sapiens	435	Euteleostomi	NA	0	NA	23	2	7	18	0.481239	0	0	0	e	c	c	0.0164401	0.402957	0.779512	0.81331	NA	NA
P56192	825	S	41809	7.05219e-50	0.976431	44	696	TRUE	0.83	NA	NA	NA	NA	NA	NA	NA	NA	NA	NA	NA	NA	NA	NA	NA	NA	NA	NA	NA	NA	NA	NA	NA	NA	NA	NA	NA	NA	NA	NA	NA	NA	NA	NA	NA	NA	NA	NA	NA	NA	NA	NA	NA	NA	NA	NA	2	0.237753	0.237753	NA	0.125325	NA	2.14613	140	900	96	Boreoeutheria	435	Euteleostomi	NA	0	NA	15	1	4	5	0.898912	0	0	1	e	c	c	0.015	0.394103	0.817078	0.794564	NA	NA
P56192	833	T	102828	2.17954e-16	0.905953	9	6	TRUE	0.94	NA	NA	NA	NA	NA	NA	NA	NA	NA	NA	NA	NA	NA	NA	NA	NA	NA	NA	NA	NA	NA	NA	NA	NA	NA	NA	NA	NA	NA	NA	NA	NA	NA	NA	NA	NA	NA	NA	NA	NA	NA	NA	NA	NA	NA	NA	2	0.166827	0.166827	NA	0.017089	NA	2.14613	140	900	96	Boreoeutheria	824	Bilateria	NA	0	NA	8	1	1	2	0.462177	0	0	0	e	c	c	0.0273303	0.393164	1	0.640495	NA	NA
P56192	835	T	102829	0.000387573	0.236155	1	0	TRUE	0.91	NA	NA	NA	NA	NA	NA	NA	NA	NA	NA	NA	NA	NA	NA	NA	NA	NA	NA	NA	NA	NA	NA	NA	NA	NA	NA	NA	NA	NA	NA	NA	0.3729	0.227944	0.265808	0.234673	neutral	neutral	neutral	neutral	NA	NA	NA	NA	NA	NA	NA	NA	0.153088	0.153088	NA	0.022317	NA	2.14613	140	900	96	Boreoeutheria	824	Bilateria	NA	NA	NA	1	0	1	1	0.480626	0	0	0	e	c	c	0.0172506	0.410529	0.778547	0.826954	NA	NA
P56211	2	S	41813	4.3881e-06	1	4	26	TRUE	0.97	NA	NA	NA	NA	NA	NA	NA	NA	NA	NA	NA	NA	NA	NA	NA	NA	NA	NA	NA	NA	NA	NA	NA	NA	NA	NA	NA	NA	NA	NA	NA	NA	NA	NA	NA	NA	NA	NA	NA	NA	NA	NA	NA	NA	NA	NA	1	0.21004	0.092946	NA	0.21004	NA	1.7007	50.2	112	96	Boreoeutheria	312	Amniota	NA	0	NA	3	0	1	4	0.630298	0	0	3	e	c	c	0.00873698	0.205222	0.622838	0.515537	NA	NA
P56211	10	S	41814	0.00010154	1	5	27	TRUE	0.96	NA	NA	NA	NA	NA	NA	NA	NA	NA	NA	NA	NA	NA	NA	NA	NA	NA	NA	NA	NA	NA	NA	NA	NA	NA	NA	NA	NA	NA	NA	NA	NA	NA	NA	NA	NA	NA	NA	NA	NA	NA	NA	NA	NA	NA	NA	1	0.423109	0.423109	NA	0.047245	NA	1.7007	50.2	112	NA	NA	NA	NA	NA	0	NA	3	0	1	3	0.604802	0	0	2	e	c	t	0.0224826	0.45361	0.797813	0.804754	NA	NA
P56211	22	T	102830	1.90249e-28	0.998117	16	104	TRUE	0.6	NA	NA	NA	NA	NA	NA	NA	NA	NA	NA	NA	NA	NA	NA	NA	NA	NA	NA	NA	NA	NA	NA	NA	NA	NA	NA	NA	NA	NA	NA	NA	NA	NA	NA	NA	NA	NA	NA	NA	0	FALSE	NA	NA	NA	NA	NA	NA	0.38184	0.38184	NA	0.112655	NA	1.7007	50.2	112	NA	NA	NA	NA	NA	0	NA	8	0	1	2	0.62207	0	0	3	e	c	c	0.0649781	0.525315	0.892588	0.766945	NA	NA
P56211	23	S	41812	7.72343e-54	0.99969	19	479	TRUE	0.57	NA	NA	NA	NA	NA	NA	NA	NA	NA	NA	NA	NA	NA	NA	NA	NA	NA	NA	NA	NA	NA	NA	NA	NA	NA	NA	NA	NA	NA	NA	NA	NA	NA	NA	NA	NA	NA	NA	NA	0	FALSE	NA	NA	NA	NA	NA	3	0.259447	0.259447	NA	0.07357	NA	1.7007	50.2	112	435	Euteleostomi	435	Euteleostomi	NA	0	NA	19	3	22	30	0.915348	0	2	8	e	c	c	0.0216728	0.429714	0.751113	0.815592	NA	NA
P56211	59	Y	117692	6.39046e-39	1	11	69	FALSE	0.04	NA	NA	NA	NA	NA	NA	NA	NA	NA	NA	NA	NA	NA	NA	NA	NA	NA	NA	NA	NA	NA	NA	NA	NA	NA	NA	NA	NA	NA	NA	NA	NA	NA	NA	NA	NA	NA	NA	NA	22.7934	TRUE	NA	NA	NA	NA	NA	5	0.197992	0.077449	0.197992	NA	0.04516	1.7007	50.2	112	NA	NA	NA	NA	NA	0	NA	1	0	0	0	0.485543	0	0	0	-	e	e	7.9627e-06	0.0593282	0.00141267	0.000294056	NA	NA
P56211	62	S	27618	4.3722e-263	1	52	2278	FALSE	0.04	NA	NA	NA	NA	NA	NA	NA	NA	NA	NA	NA	NA	NA	NA	NA	NA	NA	NA	NA	NA	NA	NA	NA	NA	NA	NA	NA	NA	NA	NA	NA	NA	NA	NA	NA	NA	NA	NA	NA	25.4619	TRUE	NA	NA	NA	NA	NA	6	0.137711	0.137711	NA	0.080729	NA	1.7007	50.2	112	435	Euteleostomi	435	Euteleostomi	NA	0	NA	7	0	3	8	0.486103	0	0	0	e	c	t	0	0.05	0	0	NA	NA
P56211	65	Y	117693	2.05818e-27	1	8	99	FALSE	0.08	NA	NA	NA	NA	NA	NA	NA	NA	NA	NA	NA	NA	NA	NA	NA	NA	NA	NA	NA	NA	NA	NA	NA	NA	NA	NA	NA	NA	NA	NA	NA	NA	NA	NA	NA	NA	NA	NA	NA	23.748	TRUE	NA	NA	NA	NA	NA	6	0.131697	0.068389	0.076518	NA	0.131697	1.7007	50.2	112	NA	NA	NA	NA	NA	0	NA	2	0	0	0	0.54198	0	0	0	-	h	h	0.0014508	0.0571938	0.00637274	0.00536965	NA	NA
P56211	104	S	41810	7.06015e-76	1	21	247	FALSE	0.38	NA	NA	NA	NA	NA	NA	NA	NA	NA	NA	NA	NA	NA	NA	NA	NA	NA	NA	NA	NA	NA	NA	NA	NA	NA	NA	NA	NA	NA	NA	NA	NA	NA	NA	NA	NA	NA	NA	NA	6.03223	FALSE	NA	NA	NA	NA	NA	3	0.257191	0.257191	NA	0.104992	NA	1.7007	50.2	112	435	Euteleostomi	435	Euteleostomi	RPS6KA5	1	RPS6KA5	11	1	11	27	0.772727	5	9	24	-	c	c	0.000453149	0.0604032	0.087339	0.0028384	NA	NA
P56211	108	S	41811	4.7659e-05	0.967418	9	28	FALSE	0.39	NA	NA	NA	NA	NA	NA	NA	NA	NA	NA	NA	NA	NA	NA	NA	NA	NA	NA	NA	NA	NA	NA	NA	NA	NA	NA	NA	NA	NA	NA	NA	NA	NA	NA	NA	NA	NA	NA	NA	NA	NA	NA	NA	NA	NA	NA	2	0.149141	0.149141	NA	0.036687	NA	1.7007	50.2	112	96	Boreoeutheria	96	Boreoeutheria	NA	0	NA	2	0	1	1	0.675887	2	2	2	e	c	h	0.0023383	0.0898916	0.108664	0.0644988	NA	NA
P56270	302	S	22192	1.40163e-51	0.999931	12	42	FALSE	0.15	NA	NA	NA	NA	NA	NA	NA	NA	NA	NA	NA	NA	NA	NA	NA	NA	NA	NA	NA	NA	NA	NA	NA	NA	NA	NA	NA	NA	NA	NA	NA	NA	NA	NA	NA	NA	NA	NA	NA	NA	NA	NA	NA	NA	NA	NA	2	0.145291	0.145291	NA	0.050983	NA	0.869232	7.4	477	435	Euteleostomi	435	Euteleostomi	NA	0	NA	12	2	5	8	0.580982	0	0	0	e	c	c	0.000902375	0.0773679	0.0141532	0.00477999	NA	NA
P56270	361	S	22193	0.000294944	0.984093	5	24	FALSE	0.15	NA	NA	NA	NA	NA	NA	NA	NA	NA	NA	NA	NA	NA	NA	NA	NA	NA	NA	NA	NA	NA	NA	NA	NA	NA	NA	NA	NA	NA	NA	NA	NA	NA	NA	NA	NA	NA	NA	NA	NA	NA	NA	NA	NA	NA	NA	1	0.303583	0.303583	NA	0.036664	NA	0.869232	7.4	477	435	Euteleostomi	0	Homo sapiens	NA	0	NA	7	1	2	6	0.47286	0	0	0	e	c	c	0.000937582	0.0792293	0.0147034	0.00496603	NA	NA
P56270	362	T	96923	0.000294944	0.5	1	1	FALSE	0.19	NA	NA	NA	NA	NA	NA	NA	NA	NA	NA	NA	NA	NA	NA	NA	NA	NA	NA	NA	NA	NA	NA	NA	NA	NA	NA	NA	NA	NA	NA	NA	NA	NA	NA	NA	NA	NA	NA	NA	NA	NA	NA	NA	NA	NA	NA	NA	0.264435	0.264435	NA	0.018706	NA	0.869232	7.4	477	NA	NA	NA	NA	NA	NA	NA	NA	NA	NA	NA	0.569505	0	1	2	e	c	c	0.0033638	0.104961	0.114339	0.121254	NA	NA
P56270	414	S	22194	0.000219383	1	1	4	FALSE	0.36	NA	NA	NA	NA	NA	NA	NA	NA	NA	NA	NA	NA	NA	NA	NA	NA	NA	NA	NA	NA	NA	NA	NA	NA	NA	NA	NA	NA	NA	NA	NA	NA	NA	NA	NA	NA	NA	NA	NA	NA	NA	NA	NA	NA	NA	NA	0	0.432643	0.432643	NA	0.057762	NA	0.869232	7.4	477	96	Boreoeutheria	435	Euteleostomi	NA	0	NA	2	0	0	1	0.88494	0	0	0	e	c	c	0.000835123	0.0737798	0.0131076	0.00442536	NA	NA
P56373	390	S	2134	0.000528327	0.998267	1	2	TRUE	0.96	NA	NA	NA	NA	NA	NA	NA	NA	NA	NA	NA	NA	NA	NA	NA	NA	NA	NA	NA	NA	NA	NA	NA	NA	NA	NA	NA	0	0.000161238	0	0	NA	NA	NA	NA	NA	NA	NA	NA	NA	NA	NA	NA	NA	NA	NA	NA	0.21004	0.141837	NA	0.21004	NA	-0.935542	0.116	397	NA	NA	NA	NA	NA	NA	NA	NA	NA	NA	NA	0.525659	0	0	0	e	c	t	NA	NA	NA	NA	Cytoplasmic	NA
P56377	146	T	102832	1.29878e-25	1	4	11	TRUE	0.66	NA	NA	NA	NA	NA	NA	NA	NA	NA	NA	NA	NA	NA	NA	NA	NA	NA	NA	NA	NA	NA	NA	NA	NA	NA	NA	NA	NA	NA	NA	NA	NA	NA	NA	NA	NA	NA	NA	NA	NA	NA	NA	NA	NA	NA	NA	0	0.21619	0.21619	NA	0.123387	NA	0.705008	5.07	157	NA	NA	NA	NA	NA	0	NA	3	0	0	2	0.90266	1	1	2	e	c	c	0.0204896	0.400628	0.744633	0.807096	NA	NA
P56385	66	S	41816	0.000587556	1	4	12	FALSE	0.39	NA	NA	NA	NA	NA	NA	NA	NA	NA	NA	NA	NA	NA	NA	NA	NA	NA	NA	NA	NA	NA	NA	NA	NA	NA	NA	NA	NA	NA	NA	NA	NA	NA	NA	NA	NA	NA	NA	NA	NA	NA	NA	NA	NA	NA	NA	2	0.155173	0.155173	NA	0.064921	NA	2.63043	427	69	96	Boreoeutheria	312	Amniota	NA	0	NA	2	0	0	1	0.625268	0	2	2	e	c	c	0.00472009	0.130576	0.0819946	0.216902	NA	NA
P56470	78	T	102833	0.00191844	1	1	3	FALSE	0.01	NA	NA		Galectin 1					NA	NA	NA	NA	NA	NA	NA	-5.55438	-4.1521	0.05	-8.3173	-8.4681	0.532924	-4.8368	-1.1854	0.0850747	-6.2198	-5.02765	0.00270829	NA	NA	NA	NA	0.997901	0.922948	0.936699	0.974904	highly_destabilizing	highly_destabilizing	highly_destabilizing	highly_destabilizing	NA	NA	NA	NA	NA	NA	NA	0	0.137196	0.137196	NA	0.025451	NA	1.16732	14.7	323	96	Boreoeutheria	96	Boreoeutheria	NA	NA	NA	NA	NA	NA	NA	0.4658	0	0	0	-	e	e	0.0015132	0.099656	0.142669	0.00837178	NA	NA
P56470	229	S	41818	4.80798e-08	0.989866	3	18	FALSE	0.01	NA	NA		Galectin 2					NA	NA	NA	NA	NA	NA	NA	NA	NA	NA	NA	NA	NA	NA	NA	NA	NA	NA	NA	NA	NA	NA	NA	0.25296	0.136647	0.169212	0.203558	neutral	neutral	neutral	neutral	NA	NA	NA	NA	NA	NA	NA	NA	0.133175	0.133175	NA	0.065127	NA	1.16732	14.7	323	352	Tetrapoda	0	Homo sapiens	NA	NA	NA	NA	NA	NA	NA	0.575009	0	0	0	e	c	s	0.0298334	0.432341	0.773412	0.814873	NA	NA
P56470	230	S	41819	0.00106729	0.662939	3	8	FALSE	0.01	NA	NA		Galectin 2					NA	NA	NA	NA	NA	NA	NA	NA	NA	NA	NA	NA	NA	NA	NA	NA	NA	NA	NA	NA	NA	NA	NA	0.843079	0.462569	0.340071	0.72768	highly_destabilizing	slightly destabilizing	neutral	destabilizing	NA	NA	NA	NA	NA	NA	NA	NA	0.21004	0.121435	NA	0.21004	NA	1.16732	14.7	323	NA	NA	NA	NA	NA	NA	NA	NA	NA	NA	NA	0.446996	0	0	0	e	c	s	0.000937461	0.0814699	0.0150559	0.00500208	NA	NA
P56470	258	S	41817	0.000255078	0.991173	1	1	FALSE	0.02	NA	NA		Galectin 2		Beta-galactoside binding			NA	NA	NA	NA	NA	NA	NA	NA	NA	NA	NA	NA	NA	NA	NA	NA	NA	NA	NA	NA	NA	NA	NA	0.314703	0.185878	0.201348	0.118224	neutral	neutral	neutral	slightly_stabilizing	NA	NA	NA	NA	NA	NA	NA	NA	0.228603	0.228603	NA	0.036734	NA	1.16732	14.7	323	96	Boreoeutheria	96	Boreoeutheria	NA	NA	NA	NA	NA	NA	NA	0.619713	0	0	0	e	c	c	0.0113832	0.346037	0.582775	0.587471	NA	NA
P56470	288	Y	119060	0.00248955	1	2	3	FALSE	0.01	NA	NA		Galectin 2					NA	NA	NA	NA	NA	NA	NA	NA	NA	NA	NA	NA	NA	NA	NA	NA	NA	NA	NA	NA	NA	NA	NA	0.985457	0.771502	0.900104	0.945454	highly_destabilizing	destabilizing	highly_destabilizing	highly_destabilizing	NA	NA	NA	NA	NA	NA	NA	0	0.507916	0.078504	0.202016	NA	0.507916	1.16732	14.7	323	0	Homo sapiens	0	Homo sapiens	NA	NA	NA	NA	NA	NA	NA	0.452973	0	0	0	e	e	e	0.0167294	0.112536	0.0535017	0.0275933	NA	NA
P56524	2	S	41835	1.00923e-06	0.998834	2	1	TRUE	0.95	NA	NA	NA	NA	NA	NA	NA	NA	NA	NA	NA	NA	NA	NA	NA	NA	NA	NA	NA	NA	NA	NA	NA	NA	NA	NA	NA	NA	NA	NA	NA	NA	NA	NA	NA	NA	NA	NA	NA	NA	NA	NA	NA	NA	NA	NA	NA	0.116152	0.116152	NA	0.053286	NA	1.73239	54	1084	0	Homo sapiens	435	Euteleostomi	NA	NA	NA	1	0	0	0	0.544549	0	0	1	e	c	c	NA	NA	NA	NA	NA	NA
P56524	3	S	41836	1.00923e-06	0.982826	1	6	TRUE	0.95	NA	NA	NA	NA	NA	NA	NA	NA	NA	NA	NA	NA	NA	NA	NA	NA	NA	NA	NA	NA	NA	NA	NA	NA	NA	NA	NA	NA	NA	NA	NA	NA	NA	NA	NA	NA	NA	NA	NA	NA	NA	NA	NA	NA	NA	NA	NA	0.459707	0.459707	NA	0.029023	NA	1.73239	54	1084	90	Euarchontoglires	435	Euteleostomi	NA	NA	NA	1	NA	NA	NA	0.943375	3	3	4	e	c	c	NA	NA	NA	NA	NA	NA
P56524	196	S	41837	0.000854399	0.970602	5	23	TRUE	0.98	NA	NA				Interaction with MEF2A			NA	NA	NA	NA	NA	NA	NA	NA	NA	NA	NA	NA	NA	NA	NA	NA	NA	NA	NA	NA	NA	NA	NA	NA	NA	NA	NA	NA	NA	NA	NA	NA	NA	NA	NA	NA	NA	NA	0	0.116697	0.116697	NA	0.079086	NA	1.73239	54	1084	96	Boreoeutheria	352	Tetrapoda	NA	0	NA	3	0	0	2	0.419397	0	0	0	e	c	c	0.00674107	0.160625	0.102458	0.0419405	NA	NA
P56524	206	T	102835	2.05004e-05	0.81728	1	9	TRUE	0.93	NA	NA				Interaction with MEF2A			NA	NA	NA	NA	NA	NA	NA	NA	NA	NA	NA	NA	NA	NA	NA	NA	NA	NA	NA	NA	NA	NA	NA	NA	NA	NA	NA	NA	NA	NA	NA	NA	NA	NA	NA	NA	NA	NA	NA	0.231269	0.231269	NA	0.031344	NA	1.73239	54	1084	435	Euteleostomi	435	Euteleostomi	NA	NA	NA	2	0	0	0	0.881734	0	0	0	-	c	c	0.00974796	0.18999	0.590736	0.0509787	NA	NA
P56524	209	S	41823	1.73207e-16	0.659478	4	4	TRUE	0.95	NA	NA				Interaction with MEF2A			NA	NA	NA	NA	NA	NA	NA	NA	NA	NA	NA	NA	NA	NA	NA	NA	NA	NA	NA	NA	NA	NA	NA	NA	NA	NA	NA	NA	NA	NA	NA	NA	NA	NA	NA	NA	NA	NA	NA	0.158779	0.158779	NA	0.033847	NA	1.73239	54	1084	435	Euteleostomi	435	Euteleostomi	NA	0	NA	5	0	0	0	0.509078	0	0	0	e	c	c	0.0154046	0.195494	0.436793	0.0828491	NA	NA
P56524	210	S	41824	8.67075e-22	0.950731	8	45	TRUE	0.95	NA	NA				Interaction with MEF2A			NA	NA	NA	NA	NA	NA	NA	NA	NA	NA	NA	NA	NA	NA	NA	NA	NA	NA	NA	NA	NA	NA	NA	NA	NA	NA	NA	NA	NA	NA	NA	NA	NA	NA	NA	NA	NA	NA	1	0.150751	0.150751	NA	0.033804	NA	1.73239	54	1084	435	Euteleostomi	435	Euteleostomi	NA	0	NA	5	0	1	1	0.595292	1	1	3	e	c	c	0.00131597	0.0798756	0.0250773	0.190195	NA	NA
P56524	214	S	41825	1.36839e-13	0.775455	3	13	TRUE	0.96	NA	NA				Interaction with MEF2A			NA	NA	NA	NA	NA	NA	NA	NA	NA	NA	NA	NA	NA	NA	NA	NA	NA	NA	NA	NA	NA	NA	NA	NA	NA	NA	NA	NA	NA	NA	NA	NA	NA	NA	NA	NA	NA	NA	NA	0.23776	0.188776	NA	0.23776	NA	1.73239	54	1084	435	Euteleostomi	824	Bilateria	NA	0	NA	4	0	0	0	0.536609	0	0	0	e	c	c	0.00884966	0.125248	0.350868	0.0946666	NA	NA
P56524	215	S	41826	8.24029e-24	0.968152	3	14	TRUE	0.97	NA	NA				Interaction with MEF2A			NA	NA	NA	NA	NA	NA	NA	NA	NA	NA	NA	NA	NA	NA	NA	NA	NA	NA	NA	NA	NA	NA	NA	NA	NA	NA	NA	NA	NA	NA	NA	NA	NA	NA	NA	NA	NA	NA	2	0.164134	0.164134	NA	0.125585	NA	1.73239	54	1084	435	Euteleostomi	435	Euteleostomi	NA	0	NA	4	0	1	1	0.905681	3	6	15	e	c	c	0.00110308	0.0710291	0.099486	0.00684545	NA	NA
P56524	219	S	41827	1.4021e-05	0.583391	1	2	TRUE	0.97	NA	NA				Interaction with MEF2A			NA	NA	NA	NA	NA	NA	NA	NA	NA	NA	NA	NA	NA	NA	NA	NA	NA	NA	NA	NA	NA	NA	NA	NA	NA	NA	NA	NA	NA	NA	NA	NA	NA	NA	NA	NA	NA	NA	NA	0.248597	0.248597	NA	0.054155	NA	1.73239	54	1084	312	Amniota	435	Euteleostomi	NA	NA	NA	2	0	0	0	0.570029	0	0	1	e	c	t	0.0111518	0.156526	0.177139	0.072799	NA	NA
P56524	222	S	41828	1.4021e-05	0.142548	1	0	TRUE	0.97	NA	NA				Interaction with MEF2A			NA	NA	NA	NA	NA	NA	NA	NA	NA	NA	NA	NA	NA	NA	NA	NA	NA	NA	NA	NA	NA	NA	NA	NA	NA	NA	NA	NA	NA	NA	NA	NA	NA	NA	NA	NA	NA	NA	NA	0.210837	0.129468	NA	0.210837	NA	1.73239	54	1084	96	Boreoeutheria	435	Euteleostomi	NA	NA	NA	1	0	0	0	0.468575	0	0	0	-	c	c	0.0541436	0.360268	0.796284	0.292457	NA	NA
P56524	223	T	102836	1.4021e-05	0.142548	1	0	TRUE	0.97	NA	NA				Interaction with MEF2A			NA	NA	NA	NA	NA	NA	NA	NA	NA	NA	NA	NA	NA	NA	NA	NA	NA	NA	NA	NA	NA	NA	NA	NA	NA	NA	NA	NA	NA	NA	NA	NA	NA	NA	NA	NA	NA	NA	NA	0.169077	0.169077	NA	0.020891	NA	1.73239	54	1084	NA	NA	NA	NA	NA	NA	NA	NA	NA	NA	NA	0.58698	0	1	1	-	c	c	0.0044821	0.157712	0.58662	0.0277452	NA	NA
P56524	224	S	41829	1.4021e-05	0.142548	1	0	TRUE	0.97	NA	NA				Interaction with MEF2A			NA	NA	NA	NA	NA	NA	NA	NA	NA	NA	NA	NA	NA	NA	NA	NA	NA	NA	NA	NA	NA	NA	NA	NA	NA	NA	NA	NA	NA	NA	NA	NA	NA	NA	NA	NA	NA	NA	NA	0.165098	0.165098	NA	0.104295	NA	1.73239	54	1084	NA	NA	NA	NA	NA	NA	NA	NA	NA	NA	NA	0.49248	0	0	0	-	c	c	0.0624646	0.317434	0.604531	0.258366	NA	NA
P56524	246	S	41833	4.1216e-09	1	31	268	TRUE	0.93	NA	NA				Interaction with MEF2A			NA	NA	NA	NA	NA	NA	NA	NA	NA	NA	NA	NA	NA	NA	NA	NA	NA	NA	NA	NA	NA	NA	NA	NA	NA	NA	NA	NA	NA	NA	NA	NA	NA	NA	NA	NA	NA	NA	1	0.500728	0.155057	NA	0.500728	NA	1.73239	54	1084	824	Bilateria	824	Bilateria	NA	0	NA	9	0	1	3	0.925295	4	6	7	e	c	c	0	0.05	0	0	NA	NA
P56524	265	S	41840	6.27054e-05	1	12	60	TRUE	0.94	NA	NA				Interaction with MEF2A			NA	NA	NA	NA	NA	NA	NA	NA	NA	NA	NA	NA	NA	NA	NA	NA	NA	NA	NA	NA	NA	NA	NA	NA	NA	NA	NA	NA	NA	NA	NA	NA	NA	NA	NA	NA	NA	NA	1	0.270527	0.250744	NA	0.270527	NA	1.73239	54	1084	435	Euteleostomi	435	Euteleostomi	NA	0	NA	8	0	1	3	0.823924	0	0	4	e	c	c	0.00413942	0.10968	0.0392133	0.0276782	NA	NA
P56524	266	S	41841	0.000285903	1	20	79	TRUE	0.95	NA	NA				Interaction with MEF2A			NA	NA	NA	NA	NA	NA	NA	NA	NA	NA	NA	NA	NA	NA	NA	NA	NA	NA	NA	NA	NA	NA	NA	NA	NA	NA	NA	NA	NA	NA	NA	NA	NA	NA	NA	NA	NA	NA	1	0.332127	0.332127	NA	0.21004	NA	1.73239	54	1084	435	Euteleostomi	435	Euteleostomi	NA	0	NA	8	0	1	3	0.928641	11	16	24	e	c	c	0.00110072	0.0800826	0.0127022	0.0566627	NA	NA
P56524	346	Y	119061	2.31649e-12	0.205331	1	0	TRUE	0.59	NA	NA	NA	NA	NA	NA	NA	NA	NA	NA	NA	NA	NA	NA	NA	NA	NA	NA	NA	NA	NA	NA	NA	NA	NA	NA	NA	NA	NA	NA	NA	0.433193	0.287497	0.323961	0.255382	slightly destabilizing	neutral	neutral	neutral	NA	NA	0.641273	0.92852	0.645432	0.84198	TRUE	NA	0.329092	0.063908	0.315314	NA	0.329092	1.73239	54	1084	NA	NA	NA	NA	NA	NA	NA	NA	NA	NA	NA	0.750018	1	2	4	-	c	c	0.0106786	0.12981	0.114158	0.105633	NA	NA
P56524	347	T	102837	3.82633e-18	0.22611	1	0	TRUE	0.58	NA	NA	NA	NA	NA	NA	NA	NA	NA	NA	NA	NA	NA	NA	NA	NA	NA	NA	NA	NA	NA	NA	NA	NA	NA	NA	NA	NA	NA	NA	NA	0.242351	0.107257	0.122955	0.100093	neutral	slightly_stabilizing	slightly_stabilizing	slightly_stabilizing	NA	NA	0.130984	0.26869	0.165617	0.14568	TRUE	NA	0.155752	0.155149	NA	0.155752	NA	1.73239	54	1084	NA	NA	NA	NA	NA	NA	NA	NA	NA	NA	NA	0.673412	1	1	1	-	c	c	0.00128013	0.0740927	0.0210216	0.00674312	NA	NA
P56524	348	S	41831	2.31649e-12	0.205331	1	0	TRUE	0.6	NA	NA	NA	NA	NA	NA	NA	NA	NA	NA	NA	NA	NA	NA	NA	NA	NA	NA	NA	NA	NA	NA	NA	NA	NA	NA	NA	NA	NA	NA	NA	0.392592	0.251117	0.240153	0.25098	slightly destabilizing	neutral	neutral	neutral	NA	NA	0.866703	0.988979	0.747838	0.747754	TRUE	2	0.210945	0.14822	NA	0.210945	NA	1.73239	54	1084	NA	NA	NA	NA	NA	NA	NA	NA	NA	NA	NA	0.899429	1	2	6	-	c	c	0.00247536	0.0873489	0.197606	0.0146511	NA	NA
P56524	350	S	41832	1.43849e-31	0.926779	3	4	TRUE	0.56	NA	NA	NA	NA	NA	NA	NA	NA	NA	NA	NA	NA	NA	NA	NA	NA	NA	NA	NA	NA	NA	NA	NA	NA	NA	NA	NA	NA	NA	NA	NA	0.969762	0.276267	0.333039	0.183516	highly_destabilizing	neutral	neutral	neutral	NA	NA	0.94028	0.999987	0.805814	0.648233	TRUE	1	0.49418	0.121204	NA	0.49418	NA	1.73239	54	1084	824	Bilateria	824	Bilateria	NA	NA	NA	2	0	1	6	0.599836	2	2	4	-	c	c	0.00214497	0.0756022	0.0380403	0.0109756	NA	NA
P56524	355	T	102838	1.80488e-32	0.44505	2	0	TRUE	0.57	NA	NA	NA	NA	NA	NA	NA	NA	NA	NA	NA	NA	NA	NA	NA	NA	NA	NA	NA	NA	NA	NA	NA	NA	NA	NA	NA	NA	NA	NA	NA	0.460212	0.248737	0.257493	0.242374	slightly destabilizing	neutral	neutral	neutral	NA	NA	0.409675	0.916544	0.602737	0.886637	TRUE	NA	0.21004	0.112108	NA	0.21004	NA	1.73239	54	1084	0	Homo sapiens	0	Homo sapiens	NA	NA	NA	1	NA	NA	NA	0.638231	0	1	1	-	c	c	0.00101168	0.0846391	0.0165774	0.0051404	NA	NA
P56524	399	T	102839	0.000549821	0.479158	3	0	TRUE	0.93	NA	NA	NA	NA	NA	NA	NA	NA	NA	NA	NA	NA	NA	NA	NA	NA	NA	NA	NA	NA	NA	NA	NA	NA	NA	NA	NA	NA	NA	NA	NA	NA	NA	NA	NA	NA	NA	NA	NA	NA	NA	NA	NA	NA	NA	NA	NA	0.203702	0.112108	NA	0.203702	NA	1.73239	54	1084	NA	NA	NA	NA	NA	NA	NA	NA	NA	NA	NA	0.490979	0	1	1	-	c	c	0.188262	0.543958	0.790424	0.546077	NA	NA
P56524	400	S	41834	3.38332e-16	0.92287	5	6	TRUE	0.92	NA	NA	NA	NA	NA	NA	NA	NA	NA	NA	NA	NA	NA	NA	NA	NA	NA	NA	NA	NA	NA	NA	NA	NA	NA	NA	NA	NA	NA	NA	NA	NA	NA	NA	NA	NA	NA	NA	NA	NA	NA	NA	NA	NA	NA	NA	2	0.280446	0.280446	NA	0.115908	NA	1.73239	54	1084	96	Boreoeutheria	0	Homo sapiens	NA	0	NA	4	0	1	1	0.897536	0	1	5	-	c	c	0.146395	0.54981	1	0.560557	NA	NA
P56524	465	T	102840	4.63015e-27	0.929869	13	45	TRUE	0.97	NA	NA	NA	NA	NA	NA	NA	NA	NA	NA	NA	NA	NA	NA	NA	NA	NA	NA	NA	NA	NA	NA	NA	NA	NA	NA	NA	NA	NA	NA	NA	NA	NA	NA	NA	NA	NA	NA	NA	NA	NA	NA	NA	NA	NA	NA	1	0.170854	0.170854	NA	0.020524	NA	1.73239	54	1084	435	Euteleostomi	824	Bilateria	NA	0	NA	8	1	5	5	0.902255	0	0	5	e	c	c	0.000799915	0.0633896	0.0726169	0.00481499	NA	NA
P56524	467	S	41842	3.54188e-225	0.999944	30	237	TRUE	0.97	NA	NA	NA	NA	NA	NA	NA	NA	NA	NA	NA	NA	NA	NA	NA	NA	NA	NA	NA	NA	NA	NA	NA	NA	NA	NA	NA	NA	NA	NA	NA	NA	NA	NA	NA	NA	NA	NA	NA	NA	NA	NA	NA	NA	NA	NA	1	0.552772	0.197425	NA	0.552772	NA	1.73239	54	1084	824	Bilateria	824	Bilateria	NA	0	NA	14	3	4	15	0.911526	7	13	22	e	c	c	0.000447838	0.0573546	0.00766499	0.00276992	NA	NA
P56524	565	S	41830	1.88013e-127	1	44	813	TRUE	0.98	NA	NA	NA	NA	NA	NA	NA	NA	FALSE	FALSE	FALSE	TRUE	FALSE	FALSE	FALSE	NA	NA	NA	NA	NA	NA	NA	NA	NA	NA	NA	NA	NA	NA	NA	NA	NA	NA	NA	NA	NA	NA	NA	NA	NA	NA	NA	NA	NA	NA	NA	1	0.543303	0.543303	NA	0.039747	NA	1.73239	54	1084	352	Tetrapoda	352	Tetrapoda	NA	0	NA	21	1	6	14	0.834704	2	2	3	e	c	c	0.0281303	0.425629	0.710483	0.822334	NA	NA
P56524	611	S	41838	4.20287e-09	1	2	3	TRUE	0.95	NA	NA	NA	NA	NA	NA	NA	NA	NA	NA	NA	NA	NA	NA	NA	NA	NA	NA	NA	NA	NA	NA	NA	NA	NA	NA	NA	NA	NA	NA	NA	NA	NA	NA	NA	NA	NA	NA	NA	NA	NA	NA	NA	NA	NA	NA	0	0.12692	0.12692	NA	0.043098	NA	1.73239	54	1084	0	Homo sapiens	90	Euarchontoglires	NA	0	NA	2	0	0	2	0.474471	0	0	0	e	c	c	0.0251813	0.379104	0.647329	0.521078	NA	NA
P56524	628	S	41839	0.000155713	0.986499	1	2	TRUE	0.98	NA	NA	NA	NA	NA	NA	NA	NA	NA	NA	NA	NA	NA	NA	NA	NA	NA	NA	NA	NA	NA	NA	NA	NA	NA	NA	NA	NA	NA	NA	NA	NA	NA	NA	NA	NA	NA	NA	NA	NA	NA	NA	NA	NA	NA	NA	NA	0.277746	0.277746	NA	0.040021	NA	1.73239	54	1084	435	Euteleostomi	435	Euteleostomi	NA	NA	NA	2	0	0	0	0.737518	2	2	12	-	c	c	0.00487536	0.120513	0.379137	0.0706289	NA	NA
P56524	632	S	41820	1.69909e-233	0.999706	45	889	TRUE	0.99	NA	NA	NA	NA	NA	NA	NA	NA	FALSE	FALSE	FALSE	TRUE	FALSE	FALSE	FALSE	NA	NA	NA	NA	NA	NA	NA	NA	NA	NA	NA	NA	NA	NA	NA	NA	NA	NA	NA	NA	NA	NA	NA	NA	NA	NA	NA	NA	NA	NA	NA	3	0.547239	0.293927	NA	0.547239	NA	1.73239	54	1084	824	Bilateria	824	Bilateria	CAMK4;CAMKK1	2	CAMKK1	30	3	11	23	0.895892	14	23	34	e	c	c	0.000477988	0.056545	0.0137578	0.00514518	NA	NA
P56524	633	S	41821	4.73711e-110	0.997026	27	93	TRUE	0.98	NA	NA	NA	NA	NA	NA	NA	NA	FALSE	FALSE	FALSE	TRUE	FALSE	FALSE	FALSE	NA	NA	NA	NA	NA	NA	NA	NA	NA	NA	NA	NA	NA	NA	NA	NA	NA	NA	NA	NA	NA	NA	NA	NA	NA	NA	NA	NA	NA	NA	NA	3	0.225649	0.225649	NA	0.0747	NA	1.73239	54	1084	435	Euteleostomi	824	Bilateria	NA	0	NA	9	0	1	3	0.911572	3	4	11	-	c	c	0.000687144	0.0615271	0.0148224	0.0376155	NA	NA
P56524	636	S	41822	5.99652e-23	0.93463	6	17	TRUE	0.97	NA	NA	NA	NA	NA	NA	NA	NA	NA	NA	NA	NA	NA	NA	NA	NA	NA	NA	NA	NA	NA	NA	NA	NA	NA	NA	NA	NA	NA	NA	NA	NA	NA	NA	NA	NA	NA	NA	NA	NA	NA	NA	NA	NA	NA	NA	3	0.210945	0.20376	NA	0.210945	NA	1.73239	54	1084	312	Amniota	435	Euteleostomi	NA	0	NA	4	0	1	1	0.570968	1	1	1	e	c	c	0.00635411	0.182651	1	0.156018	NA	NA
P56524	638	T	102834	2.46071e-26	0.659832	5	1	TRUE	0.96	NA	NA	NA	NA	NA	NA	NA	NA	NA	NA	NA	NA	NA	NA	NA	NA	NA	NA	NA	NA	NA	NA	NA	NA	NA	NA	NA	NA	NA	NA	NA	NA	NA	NA	NA	NA	NA	NA	NA	NA	NA	NA	NA	NA	NA	NA	4	0.451655	0.145058	NA	0.451655	NA	1.73239	54	1084	435	Euteleostomi	435	Euteleostomi	NA	0	NA	2	0	0	0	0.679958	1	1	2	e	c	c	0.0213926	0.438802	0.778181	0.799692	NA	NA
P56537	165	T	102844	2.1059e-05	0.498305	2	0	FALSE	0.02	NA	NA	NA	NA	NA	NA	NA	NA	NA	NA	NA	NA	NA	NA	NA	NA	NA	NA	NA	NA	NA	NA	NA	NA	NA	NA	NA	NA	NA	NA	NA	1	0.95761	0.218014	0.908914	highly_destabilizing	highly_destabilizing	neutral	highly_destabilizing	NA	NA	NA	NA	NA	NA	NA	NA	0.32007	0.32007	NA	0.028695	NA	2.33445	216	245	312	Amniota	824	Bilateria	NA	0	NA	1	0	0	0	0.592572	0	0	2	-	c	c	0.000520616	0.0819554	0.162157	0.0039563	NA	NA
P56537	166	S	41847	2.1059e-05	0.498305	2	0	FALSE	0.02	NA	NA	NA	NA	NA	NA	NA	NA	NA	NA	NA	NA	NA	NA	NA	NA	NA	NA	NA	NA	NA	NA	NA	NA	NA	NA	NA	NA	NA	NA	NA	0.991315	0.784797	0.593586	0.398106	highly_destabilizing	destabilizing	destabilizing	slightly destabilizing	NA	NA	NA	NA	NA	NA	NA	NA	0.209053	0.209053	NA	0.036664	NA	2.33445	216	245	312	Amniota	824	Bilateria	NA	NA	NA	1	0	0	0	0.534177	0	0	0	e	c	c	0.00236526	0.113847	0.0332585	0.0145728	NA	NA
P56537	174	S	41848	7.35056e-08	0.728588	7	13	FALSE	0.02	NA	NA	NA	NA	NA	NA	NA	NA	NA	NA	NA	NA	NA	NA	NA	NA	NA	NA	NA	NA	NA	NA	NA	NA	NA	NA	NA	NA	NA	NA	NA	0.991908	0.653213	0.1556	0.890244	highly_destabilizing	destabilizing	neutral	highly_destabilizing	NA	NA	NA	NA	NA	NA	NA	1	0.210934	0.172039	NA	0.210934	NA	2.33445	216	245	96	Boreoeutheria	96	Boreoeutheria	NA	0	NA	3	0	0	0	0.505332	0	0	0	-	h	h	0.000477681	0.0680426	0.22811	0.0187816	NA	NA
P56537	175	S	41849	1.99257e-06	0.859737	8	16	FALSE	0.01	NA	NA	NA	NA	NA	NA	NA	NA	NA	NA	NA	NA	NA	NA	NA	NA	NA	NA	NA	NA	NA	NA	NA	NA	NA	NA	NA	NA	NA	NA	NA	0.977544	0.244411	0.163734	0.336884	highly_destabilizing	neutral	neutral	neutral	NA	NA	NA	NA	NA	NA	NA	2	0.116771	0.116771	NA	0.02887	NA	2.33445	216	245	96	Boreoeutheria	96	Boreoeutheria	NA	NA	NA	3	0	0	1	0.584065	0	1	2	e	h	h	0.00130052	0.116789	0.178004	0.154389	NA	NA
P56537	230	S	41845	6.54528e-09	0.862206	10	2	FALSE	0.14	NA	NA	NA	NA	NA	NA	NA	NA	NA	NA	NA	NA	NA	NA	NA	NA	NA	NA	NA	NA	NA	NA	NA	NA	NA	NA	NA	NA	NA	NA	NA	NA	NA	NA	NA	NA	NA	NA	NA	NA	NA	NA	NA	NA	NA	NA	5	0.146038	0.146038	NA	0.061346	NA	2.33445	216	245	96	Boreoeutheria	824	Bilateria	NA	0	NA	5	0	0	1	0.601248	0	0	0	e	h	h	0.00341929	0.160273	0.420487	0.212622	NA	NA
P56537	231	T	102842	6.54528e-09	0.430684	11	0	FALSE	0.15	NA	NA	NA	NA	NA	NA	NA	NA	NA	NA	NA	NA	NA	NA	NA	NA	NA	NA	NA	NA	NA	NA	NA	NA	NA	NA	NA	NA	NA	NA	NA	NA	NA	NA	NA	NA	NA	NA	NA	NA	NA	NA	NA	NA	NA	NA	5	0.159083	0.159083	NA	0.01542	NA	2.33445	216	245	824	Bilateria	824	Bilateria	NA	NA	NA	3	0	2	3	0.481262	0	0	0	e	h	h	0.122488	0.580177	1	0.791933	NA	NA
P56537	234	T	102843	9.95085e-24	0.838054	30	17	FALSE	0.16	NA	NA	NA	NA	NA	NA	NA	NA	NA	NA	NA	NA	NA	NA	NA	NA	NA	NA	NA	NA	NA	NA	NA	NA	NA	NA	NA	NA	NA	NA	NA	NA	NA	NA	NA	NA	NA	NA	NA	NA	NA	NA	NA	NA	NA	NA	5	0.160493	0.160493	NA	0.025144	NA	2.33445	216	245	96	Boreoeutheria	824	Bilateria	NA	0	NA	5	0	3	4	0.506677	0	0	0	e	h	h	0.0167256	0.407263	0.743526	0.850583	NA	NA
P56537	235	S	41846	1.23146e-44	0.999438	31	41	FALSE	0.23	NA	NA	NA	NA	NA	NA	NA	NA	NA	NA	NA	NA	NA	NA	NA	NA	NA	NA	NA	NA	NA	NA	NA	NA	NA	NA	NA	NA	NA	NA	NA	NA	NA	NA	NA	NA	NA	NA	NA	NA	NA	NA	NA	NA	NA	NA	6	0.298588	0.298588	NA	0.033416	NA	2.33445	216	245	96	Boreoeutheria	824	Bilateria	NA	0	NA	10	1	4	5	0.659264	2	2	2	e	h	h	0.0132536	0.374609	0.682372	0.898235	NA	NA
P56537	239	S	41843	3.19934e-107	1	32	137	FALSE	0.21	NA	NA	NA	NA	NA	NA	NA	NA	NA	NA	NA	NA	NA	NA	NA	NA	NA	NA	NA	NA	NA	NA	NA	NA	NA	NA	NA	NA	NA	NA	NA	NA	NA	NA	NA	NA	NA	NA	NA	NA	NA	NA	NA	NA	NA	NA	6	0.199926	0.199926	NA	0.068165	NA	2.33445	216	245	435	Euteleostomi	435	Euteleostomi	NA	0	NA	14	1	3	4	0.797694	6	7	9	-	h	h	0.00969502	0.155694	0.527634	0.0403342	NA	NA
P56537	243	S	41844	5.07989e-43	1	33	258	FALSE	0.21	NA	NA	NA	NA	NA	NA	NA	NA	NA	NA	NA	NA	NA	NA	NA	NA	NA	NA	NA	NA	NA	NA	NA	NA	NA	NA	NA	NA	NA	NA	NA	NA	NA	NA	NA	NA	NA	NA	NA	NA	NA	NA	NA	NA	NA	NA	4	0.116831	0.116831	NA	0.083913	NA	2.33445	216	245	0	Homo sapiens	824	Bilateria	NA	0	NA	17	3	5	16	0.734911	8	9	10	e	h	h	0.00256508	0.110049	0.332175	0.0179733	NA	NA
P56537	245	T	102841	5.07989e-43	1	19	51	FALSE	0.28	NA	NA	NA	NA	NA	NA	NA	NA	NA	NA	NA	NA	NA	NA	NA	NA	NA	NA	NA	NA	NA	NA	NA	NA	NA	NA	NA	NA	NA	NA	NA	NA	NA	NA	NA	NA	NA	NA	NA	NA	NA	NA	NA	NA	NA	NA	3	0.116831	0.116831	NA	0.096426	NA	2.33445	216	245	0	Homo sapiens	824	Bilateria	NA	0	NA	6	0	3	9	0.753182	6	8	12	e	c	c	NA	NA	NA	NA	NA	NA
P56545	164	S	12801	0.00183367	1	2	3	FALSE	0.17	NA	NA	NA	NA	NA	NA	NA	NA	NA	NA	NA	NA	NA	NA	NA	NA	NA	NA	NA	NA	NA	NA	NA	NA	NA	NA	NA	NA	NA	NA	NA	0.864514	0.601186	0.42262	0.143306	highly_destabilizing	destabilizing	slightly destabilizing	neutral	4.98236	FALSE	0.465269	0.964951	0.512636	0.78973	TRUE	0	0.176467	0.176467	NA	0.072033	NA	0.991669	9.81	445	435	Euteleostomi	435	Euteleostomi	NA	NA	NA	1	1	1	1	0.793929	3	6	7	-	c	s	0.0128364	0.258054	0.542477	0.328998	NA	NA
P56545	364	T	102845	2.44587e-06	0.788113	2	3	FALSE	0.03	NA	NA	NA	NA	NA	NA	NA	NA	NA	NA	NA	NA	NA	NA	NA	NA	NA	NA	NA	NA	NA	NA	NA	NA	NA	NA	NA	NA	NA	NA	NA	NA	NA	NA	NA	NA	NA	NA	NA	NA	NA	NA	NA	NA	NA	NA	NA	0.116117	0.116117	NA	0.017612	NA	0.991669	9.81	445	90	Euarchontoglires	96	Boreoeutheria	NA	0	NA	2	0	0	0	0.571822	0	0	0	e	h	h	0.0148858	0.396285	1	0.73395	NA	NA
P56545	365	S	41851	1.22294e-24	0.933043	5	16	FALSE	0.02	NA	NA	NA	NA	NA	NA	NA	NA	NA	NA	NA	NA	NA	NA	NA	NA	NA	NA	NA	NA	NA	NA	NA	NA	NA	NA	NA	NA	NA	NA	NA	NA	NA	NA	NA	NA	NA	NA	NA	NA	NA	NA	NA	NA	NA	NA	NA	0.179939	0.179939	NA	0.148445	NA	0.991669	9.81	445	312	Amniota	312	Amniota	MAPK8	1	MAPK8	6	3	11	17	0.496274	0	0	0	e	c	h	0.0263649	0.425757	0.843316	0.81977	NA	NA
P56589	201	S	41852	4.46158e-24	0.999876	5	14	FALSE	0.01	NA	NA	NA	NA	NA	NA	NA	NA	NA	NA	NA	NA	NA	NA	NA	-5.82105	-4.85984	0.05	-7.5327	-7.7414	0.444546	-4.8951	-2.692	0.0302376	-6.31305	-5.51135	0.00839935	NA	NA	NA	NA	0.958324	0.813146	0.761487	0.393234	highly_destabilizing	destabilizing	destabilizing	slightly destabilizing	NA	NA	NA	NA	NA	NA	NA	1	0.182962	0.182962	NA	0.116666	NA	0.617	4.14	373	435	Euteleostomi	435	Euteleostomi	NA	0	NA	2	0	4	4	0.655457	3	3	6	e	c	c	0.00208932	0.0976208	0.0338326	0.0114709	Cytoplasmic	NA
P56589	254	S	41854	2.69287e-09	1	1	4	TRUE	0.58	NA	NA	NA	NA	NA	NA	NA	NA	NA	NA	NA	NA	NA	NA	NA	-3.0766	-2.09294	0.05	-5.7014	-6.4388	0.182256	-2.9623	-1.0074	0.0665742	-2.54445	-0.5787	0.108458	NA	NA	NA	NA	0.751931	0.546976	0.497598	0.497003	destabilizing	destabilizing	slightly destabilizing	slightly destabilizing	NA	NA	NA	NA	NA	NA	NA	2	0.191554	0.191554	NA	0.124954	NA	0.617	4.14	373	312	Amniota	435	Euteleostomi	NA	NA	NA	NA	NA	NA	NA	0.879148	0	0	1	e	c	c	0.0249753	0.411881	0.657365	0.67915	Cytoplasmic	NA
P56589	311	S	41853	0.00205429	0.992508	2	2	TRUE	0.84	NA	NA	NA	NA	NA	NA	NA	NA	NA	NA	NA	NA	NA	NA	NA	-3.25644	-1.5232	0.05	-5.9942	-6.019	0.123921	-1.5668	-0.4715	0.0773407	-2.93805	-0.2784	0.0960029	NA	NA	NA	NA	0.887216	0.217642	0.244444	0.217266	highly_destabilizing	neutral	neutral	neutral	NA	NA	NA	NA	NA	NA	NA	0	0.115746	0.115746	NA	0.05779	NA	0.617	4.14	373	312	Amniota	435	Euteleostomi	NA	NA	NA	1	NA	NA	NA	0.637255	0	0	1	e	c	c	0.00562682	0.117888	0.323703	0.046761	Cytoplasmic	NA
P56589	367	T	102846	0.000122225	0.742105	1	1	FALSE	0.19	NA	NA	NA	NA	NA	NA	NA	NA	NA	NA	NA	NA	NA	NA	NA	NA	NA	NA	NA	NA	NA	NA	NA	NA	NA	NA	NA	NA	NA	NA	NA	0.971583	0.363664	0.491877	0.35059	highly_destabilizing	neutral	slightly destabilizing	neutral	NA	NA	NA	NA	NA	NA	NA	NA	0.222917	0.222917	NA	0.115649	NA	0.617	4.14	373	435	Euteleostomi	435	Euteleostomi	NA	NA	NA	NA	NA	NA	NA	0.895566	1	1	1	e	c	c	0.047563	0.433544	0.463099	0.6354	Cytoplasmic	NA
P56645	700	S	41856	0.000372356	0.892473	1	1	TRUE	0.72	NA	NA				CSNK1E binding domain			NA	NA	NA	NA	NA	NA	NA	NA	NA	NA	NA	NA	NA	NA	NA	NA	NA	NA	NA	NA	NA	NA	NA	NA	NA	NA	NA	NA	NA	NA	NA	NA	NA	NA	NA	NA	NA	NA	NA	0.234786	0.177224	NA	0.234786	NA	-0.446117	0.358	1201	96	Boreoeutheria	435	Euteleostomi	NA	NA	NA	NA	NA	NA	NA	0.62525	0	1	2	e	c	c	0.0270371	0.343767	0.545939	0.538371	NA	NA
P56645	918	T	102847	0.00140738	0.637956	1	4	TRUE	0.98	NA	NA	NA	NA	NA	NA	NA	NA	NA	NA	NA	NA	NA	NA	NA	NA	NA	NA	NA	NA	NA	NA	NA	NA	NA	NA	NA	NA	NA	NA	NA	NA	NA	NA	NA	NA	NA	NA	NA	NA	NA	NA	NA	NA	NA	NA	NA	0.137044	0.137044	NA	0.019422	NA	-0.446117	0.358	1201	96	Boreoeutheria	435	Euteleostomi	NA	NA	NA	NA	NA	NA	NA	0.654185	0	1	2	e	c	c	0.0034473	0.120674	0.173057	0.0225795	NA	NA
P56645	921	S	41859	1.54275e-08	0.333333	3	0	TRUE	0.95	NA	NA	NA	NA	NA	NA	NA	NA	NA	NA	NA	NA	NA	NA	NA	NA	NA	NA	NA	NA	NA	NA	NA	NA	NA	NA	NA	NA	NA	NA	NA	NA	NA	NA	NA	NA	NA	NA	NA	NA	NA	NA	NA	NA	NA	NA	NA	0.240918	0.240918	NA	0.219559	NA	-0.446117	0.358	1201	NA	NA	NA	NA	NA	NA	NA	NA	NA	NA	NA	0.63833	1	1	1	-	c	c	0.00249707	0.0911021	0.298339	0.0173885	NA	NA
P56645	922	S	41860	1.54275e-08	0.447978	3	0	TRUE	0.96	NA	NA	NA	NA	NA	NA	NA	NA	NA	NA	NA	NA	NA	NA	NA	NA	NA	NA	NA	NA	NA	NA	NA	NA	NA	NA	NA	NA	NA	NA	NA	NA	NA	NA	NA	NA	NA	NA	NA	NA	NA	NA	NA	NA	NA	NA	NA	0.393986	0.315423	NA	0.393986	NA	-0.446117	0.358	1201	NA	NA	NA	NA	NA	NA	NA	1	0	0	0	0.797628	0	1	1	e	c	c	0	0.05	0	0	NA	NA
P56645	923	S	41861	1.54275e-08	0.447978	3	0	TRUE	0.95	NA	NA	NA	NA	NA	NA	NA	NA	NA	NA	NA	NA	NA	NA	NA	NA	NA	NA	NA	NA	NA	NA	NA	NA	NA	NA	NA	NA	NA	NA	NA	NA	NA	NA	NA	NA	NA	NA	NA	NA	NA	NA	NA	NA	NA	NA	NA	0.305655	0.305655	NA	0.099293	NA	-0.446117	0.358	1201	NA	NA	NA	NA	NA	NA	NA	NA	NA	NA	NA	0.902833	6	13	35	-	c	c	0	0.05	0	0	NA	NA
P56645	994	S	41855	0.00029776	0.967166	2	2	TRUE	0.98	NA	NA	NA	NA	NA	NA	NA	NA	NA	NA	NA	NA	NA	NA	NA	NA	NA	NA	NA	NA	NA	NA	NA	NA	NA	NA	NA	NA	NA	NA	NA	NA	NA	NA	NA	NA	NA	NA	NA	NA	NA	NA	NA	NA	NA	NA	0	0.329851	0.329851	NA	0.118857	NA	-0.446117	0.358	1201	0	Homo sapiens	0	Homo sapiens	NA	NA	NA	NA	NA	NA	NA	0.910527	1	3	12	e	c	c	0.0273519	0.424304	0.76693	0.83651	NA	NA
P56645	1048	S	41857	1.69259e-09	0.962351	3	4	TRUE	0.99	NA	NA	NA	NA	NA	NA	NA	NA	NA	NA	NA	NA	NA	NA	NA	NA	NA	NA	NA	NA	NA	NA	NA	NA	NA	NA	NA	NA	NA	NA	NA	NA	NA	NA	NA	NA	NA	NA	NA	NA	NA	NA	NA	NA	NA	NA	1	0.27908	0.27908	NA	0.093424	NA	-0.446117	0.358	1201	0	Homo sapiens	0	Homo sapiens	NA	NA	NA	1	0	0	0	0.927892	7	11	22	-	c	c	NA	NA	NA	NA	NA	NA
P56645	1053	S	41858	0.000565537	0.628474	2	2	TRUE	0.99	NA	NA	NA	NA	NA	NA	NA	NA	NA	NA	NA	NA	NA	NA	NA	NA	NA	NA	NA	NA	NA	NA	NA	NA	NA	NA	NA	NA	NA	NA	NA	NA	NA	NA	NA	NA	NA	NA	NA	NA	NA	NA	NA	NA	NA	NA	1	0.324277	0.324277	NA	0.118531	NA	-0.446117	0.358	1201	0	Homo sapiens	0	Homo sapiens	NA	NA	NA	1	0	0	0	0.940925	8	16	25	-	c	c	0.0228157	0.293448	0.53294	0.346317	NA	NA
P56693	8	S	41862	9.35033e-27	1	2	125	TRUE	0.97	NA	NA	NA	NA	NA	NA	NA	NA	NA	NA	NA	NA	NA	NA	NA	NA	NA	NA	NA	NA	NA	NA	NA	NA	NA	NA	NA	NA	NA	NA	NA	NA	NA	NA	NA	NA	NA	NA	NA	NA	NA	NA	NA	NA	NA	NA	2	0.475115	0.475115	NA	0.043152	NA	0.209515	1.62	466	435	Euteleostomi	435	Euteleostomi	NA	NA	NA	1	0	0	0	0.640974	0	2	3	e	c	e	NA	NA	NA	NA	NA	NA
P56693	13	S	41863	1.31007e-44	1	2	136	TRUE	0.97	NA	NA	NA	NA	NA	NA	NA	NA	NA	NA	NA	NA	NA	NA	NA	NA	NA	NA	NA	NA	NA	NA	NA	NA	NA	NA	NA	NA	NA	NA	NA	NA	NA	NA	NA	NA	NA	NA	NA	NA	NA	NA	NA	NA	NA	NA	2	0.194267	0.194267	NA	0.124265	NA	0.209515	1.62	466	824	Bilateria	824	Bilateria	NA	NA	NA	1	0	1	1	0.913371	4	11	19	-	c	c	NA	NA	NA	NA	NA	NA
P56693	17	S	41864	0.000447836	0.999993	1	5	TRUE	0.97	NA	NA	NA	NA	NA	NA	NA	NA	NA	NA	NA	NA	NA	NA	NA	NA	NA	NA	NA	NA	NA	NA	NA	NA	NA	NA	NA	NA	NA	NA	NA	NA	NA	NA	NA	NA	NA	NA	NA	NA	NA	NA	NA	NA	NA	NA	4	0.098971	0.098971	NA	0.031152	NA	0.209515	1.62	466	435	Euteleostomi	435	Euteleostomi	NA	NA	NA	1	0	1	1	0.565863	0	0	0	e	c	c	0.0114438	0.227106	0.256191	0.8776	NA	NA
P56693	24	S	41866	6.77049e-191	1	3	223	TRUE	0.98	NA	NA	NA	NA	NA	NA	NA	NA	NA	NA	NA	NA	NA	NA	NA	NA	NA	NA	NA	NA	NA	NA	NA	NA	NA	NA	NA	NA	NA	NA	NA	NA	NA	NA	NA	NA	NA	NA	NA	NA	NA	NA	NA	NA	NA	NA	3	0.293106	0.293106	NA	0.112314	NA	0.209515	1.62	466	435	Euteleostomi	435	Euteleostomi	NA	0	NA	3	15	41	51	0.929571	4	18	33	e	c	c	0.00154645	0.0743382	0.0405921	0.0161785	NA	NA
P56693	27	S	41867	3.11515e-51	0.999996	3	61	TRUE	0.98	NA	NA	NA	NA	NA	NA	NA	NA	NA	NA	NA	NA	NA	NA	NA	NA	NA	NA	NA	NA	NA	NA	NA	NA	NA	NA	NA	NA	NA	NA	NA	NA	NA	NA	NA	NA	NA	NA	NA	NA	NA	NA	NA	NA	NA	NA	3	0.309651	0.182653	NA	0.309651	NA	0.209515	1.62	466	96	Boreoeutheria	96	Boreoeutheria	NA	0	NA	2	0	0	0	0.681207	1	1	1	e	c	c	0.0416098	0.269438	0.382439	0.216156	NA	NA
P56693	30	S	41868	9.0303e-07	0.998958	3	9	TRUE	0.98	NA	NA	NA	NA	NA	NA	NA	NA	NA	NA	NA	NA	NA	NA	NA	NA	NA	NA	NA	NA	NA	NA	NA	NA	NA	NA	NA	NA	NA	NA	NA	NA	NA	NA	NA	NA	NA	NA	NA	NA	NA	NA	NA	NA	NA	NA	2	0.153451	0.153451	NA	0.083346	NA	0.209515	1.62	466	352	Tetrapoda	435	Euteleostomi	NA	NA	NA	3	4	7	11	0.609705	1	3	5	e	c	c	0.018535	0.25258	0.403549	0.245281	NA	NA
P56693	40	S	41869	7.19302e-33	0.999983	3	21	TRUE	0.98	NA	NA	NA	NA	NA	NA	NA	NA	NA	NA	NA	NA	NA	NA	NA	NA	NA	NA	NA	NA	NA	NA	NA	NA	NA	NA	NA	NA	NA	NA	NA	NA	NA	NA	NA	NA	NA	NA	NA	NA	NA	NA	NA	NA	NA	NA	NA	0.213681	0.213681	NA	0.076547	NA	0.209515	1.62	466	96	Boreoeutheria	96	Boreoeutheria	NA	NA	NA	1	0	0	0	0.523273	0	0	0	e	c	c	0.0187426	0.413922	0.745959	0.820702	NA	NA
P56693	45	S	41865	4.44729e-26	1	4	55	TRUE	0.98	NA	NA	NA	NA	NA	NA	NA	NA	NA	NA	NA	NA	NA	NA	NA	NA	NA	NA	NA	NA	NA	NA	NA	NA	NA	NA	NA	NA	NA	NA	NA	NA	NA	NA	NA	NA	NA	NA	NA	NA	NA	NA	NA	NA	NA	NA	1	0.213812	0.213812	NA	0.068165	NA	0.209515	1.62	466	435	Euteleostomi	435	Euteleostomi	NA	0	NA	3	39	61	70	0.914966	2	7	20	e	c	c	0.017143	0.396368	0.742	0.807214	NA	NA
P56693	240	T	96135	2.4491e-05	0.734516	1	2	TRUE	0.97	NA	NA	NA	NA	NA	NA	NA	NA	NA	NA	NA	NA	NA	NA	NA	NA	NA	NA	NA	NA	NA	NA	NA	NA	NA	NA	NA	NA	NA	NA	NA	NA	NA	NA	NA	NA	NA	NA	NA	NA	NA	NA	NA	NA	NA	NA	NA	0.328169	0.328169	NA	0.12459	NA	0.209515	1.62	466	824	Bilateria	824	Bilateria	NA	NA	NA	1	2	7	8	0.943581	7	13	22	-	c	c	0.0234505	0.288744	1	0.228681	NA	NA
P56693	443	S	41870	2.75831e-06	0.303701	1	0	TRUE	0.97	NA	NA	NA	NA	NA	NA	NA	NA	NA	NA	NA	NA	NA	NA	NA	NA	NA	NA	NA	NA	NA	NA	NA	NA	NA	NA	NA	NA	NA	NA	NA	NA	NA	NA	NA	NA	NA	NA	NA	NA	NA	NA	NA	NA	NA	NA	NA	0.168394	0.168394	NA	0.098183	NA	0.209515	1.62	466	NA	NA	NA	NA	NA	NA	NA	NA	NA	NA	NA	0.894996	1	1	3	e	c	c	0.0185508	0.222716	0.5133	0.170281	NA	NA
P56693	445	S	41871	8.25256e-08	0.537425	1	1	TRUE	0.97	NA	NA	NA	NA	NA	NA	NA	NA	NA	NA	NA	NA	NA	NA	NA	NA	NA	NA	NA	NA	NA	NA	NA	NA	NA	NA	NA	NA	NA	NA	NA	NA	NA	NA	NA	NA	NA	NA	NA	NA	NA	NA	NA	NA	NA	NA	NA	0.283461	0.134206	NA	0.283461	NA	0.209515	1.62	466	435	Euteleostomi	435	Euteleostomi	NA	NA	NA	NA	NA	NA	NA	0.63079	1	2	5	e	c	c	0.0689933	0.297531	0.539804	0.12372	NA	NA
P56693	449	S	41872	1.33808e-10	0.864404	1	5	TRUE	0.9	NA	NA	NA	NA	NA	NA	NA	NA	NA	NA	NA	NA	NA	NA	NA	NA	NA	NA	NA	NA	NA	NA	NA	NA	NA	NA	NA	NA	NA	NA	NA	NA	NA	NA	NA	NA	NA	NA	NA	NA	NA	NA	NA	NA	NA	NA	NA	0.176755	0.176755	NA	0.061401	NA	0.209515	1.62	466	352	Tetrapoda	824	Bilateria	NA	0	NA	1	0	0	0	0.679639	1	2	2	e	c	c	0.013401	0.153769	0.191278	0.0817272	NA	NA
P56693	451	S	41873	2.51364e-12	0.884174	1	17	TRUE	0.88	NA	NA	NA	NA	NA	NA	NA	NA	NA	NA	NA	NA	NA	NA	NA	NA	NA	NA	NA	NA	NA	NA	NA	NA	NA	NA	NA	NA	NA	NA	NA	NA	NA	NA	NA	NA	NA	NA	NA	NA	NA	NA	NA	NA	NA	NA	NA	0.325774	0.325774	NA	0.122512	NA	0.209515	1.62	466	435	Euteleostomi	824	Bilateria	NA	0	NA	1	0	0	0	0.896179	1	2	8	-	c	c	0.0039274	0.104878	0.111491	0.104381	NA	NA
P56693	453	T	102848	3.78008e-10	0.794322	1	4	TRUE	0.66	NA	NA	NA	NA	NA	NA	NA	NA	NA	NA	NA	NA	NA	NA	NA	NA	NA	NA	NA	NA	NA	NA	NA	NA	NA	NA	NA	NA	NA	NA	NA	NA	NA	NA	NA	NA	NA	NA	NA	NA	NA	NA	NA	NA	NA	NA	NA	0.12646	0.12646	NA	0.081658	NA	0.209515	1.62	466	96	Boreoeutheria	96	Boreoeutheria	NA	NA	NA	NA	NA	NA	NA	0.488271	0	0	0	e	c	t	0.0198546	0.259217	0.761438	0.177018	NA	NA
P56746	210	T	102849	2.84165e-10	0.497774	1	0	TRUE	0.98	NA	NA	NA	NA	NA	NA	NA	NA	NA	NA	NA	NA	NA	NA	NA	NA	NA	NA	NA	NA	NA	NA	NA	NA	NA	NA	NA	NA	NA	NA	NA	NA	NA	NA	NA	NA	NA	NA	NA	NA	NA	NA	NA	NA	NA	NA	NA	0.151343	0.151343	NA	0.020773	NA	-0.665546	0.216	228	NA	NA	NA	NA	NA	NA	NA	NA	NA	NA	NA	0.544858	0	0	0	e	c	c	0.00867112	0.228547	0.356864	0.293161	Cytoplasmic	NA
P56746	211	S	41875	1.8935e-11	0.969021	2	3	TRUE	0.98	NA	NA	NA	NA	NA	NA	NA	NA	NA	NA	NA	NA	NA	NA	NA	NA	NA	NA	NA	NA	NA	NA	NA	NA	NA	NA	NA	NA	NA	NA	NA	NA	NA	NA	NA	NA	NA	NA	NA	NA	NA	NA	NA	NA	NA	NA	NA	0.473949	0.473949	NA	0.064894	NA	-0.665546	0.216	228	96	Boreoeutheria	0	Homo sapiens	NA	NA	NA	NA	NA	NA	NA	0.716324	1	1	2	e	c	c	0.0176367	0.408494	0.753343	0.798202	Cytoplasmic	NA
P56746	217	S	41876	5.42067e-11	0.845284	2	2	TRUE	0.91	NA	NA	NA	NA	NA	NA	NA	NA	NA	NA	NA	NA	NA	NA	NA	NA	NA	NA	NA	NA	NA	NA	NA	NA	NA	NA	NA	NA	NA	NA	NA	NA	NA	NA	NA	NA	NA	NA	NA	NA	NA	NA	NA	NA	NA	NA	NA	0.167911	0.167911	NA	0.074035	NA	-0.665546	0.216	228	96	Boreoeutheria	435	Euteleostomi	NA	NA	NA	NA	NA	NA	NA	0.571056	0	0	0	e	c	c	0.0410458	0.450914	0.804387	0.816868	Cytoplasmic	NA
P56746	218	S	41877	6.22395e-11	0.902081	2	3	TRUE	0.9	NA	NA	NA	NA	NA	NA	NA	NA	NA	NA	NA	NA	NA	NA	NA	NA	NA	NA	NA	NA	NA	NA	NA	NA	NA	NA	NA	NA	NA	NA	NA	NA	NA	NA	NA	NA	NA	NA	NA	NA	NA	NA	NA	NA	NA	NA	NA	0.226153	0.226153	NA	0.039873	NA	-0.665546	0.216	228	352	Tetrapoda	435	Euteleostomi	NA	NA	NA	NA	NA	NA	NA	0.555482	0	0	1	e	c	c	0.0180938	0.256688	0.454027	0.32126	Cytoplasmic	NA
P56747	201	S	41878	0.00035285	0.997003	1	7	TRUE	0.98	NA	NA	NA	NA	NA	NA	NA	NA	NA	NA	NA	NA	NA	NA	NA	NA	NA	NA	NA	NA	NA	NA	NA	NA	NA	NA	NA	NA	NA	NA	NA	NA	NA	NA	NA	NA	NA	NA	NA	NA	NA	NA	NA	NA	NA	NA	3	0.184531	0.184531	NA	0.040204	NA	0.155336	1.43	220	96	Boreoeutheria	96	Boreoeutheria	NA	0	NA	5	12	21	27	0.798082	0	1	1	e	c	c	0.181619	0.525438	0.737792	0.470887	Cytoplasmic	NA
P56748	215	S	41879	0.00121559	0.917819	1	2	TRUE	0.94	NA	NA	NA	NA	NA	NA	NA	NA	NA	NA	NA	NA	NA	NA	NA	NA	NA	NA	NA	NA	NA	NA	NA	NA	NA	NA	NA	NA	NA	NA	NA	NA	NA	NA	NA	NA	NA	NA	NA	NA	NA	NA	NA	NA	NA	NA	NA	0.299413	0.299413	NA	0.210934	NA	-1.20066	0.063	225	96	Boreoeutheria	312	Amniota	NA	NA	NA	1	2	12	17	0.890668	0	1	5	e	c	c	0.16972	0.568802	0.907181	0.564781	Cytoplasmic	NA
P56748	220	S	41880	0.00121559	0.499995	1	2	TRUE	0.87	NA	NA	NA	NA	NA	NA	NA	NA	NA	NA	NA	NA	NA	NA	NA	NA	NA	NA	NA	NA	NA	NA	NA	NA	NA	NA	NA	NA	NA	NA	NA	NA	NA	NA	NA	NA	NA	NA	NA	NA	NA	NA	NA	NA	NA	NA	NA	0.253616	0.253616	NA	0.035542	NA	-1.20066	0.063	225	312	Amniota	352	Tetrapoda	NA	NA	NA	NA	NA	NA	NA	0.580331	0	0	0	e	c	c	0.0953717	0.541567	0.871765	0.832121	Cytoplasmic	NA
P56748	222	S	41881	0.00121559	0.499995	1	2	TRUE	0.78	NA	NA	NA	NA	NA	NA	NA	NA	NA	NA	NA	NA	NA	NA	NA	NA	NA	NA	NA	NA	NA	NA	NA	NA	NA	NA	NA	NA	NA	NA	NA	NA	NA	NA	NA	NA	NA	NA	NA	NA	NA	NA	NA	NA	NA	NA	NA	0.459116	0.459116	NA	0.21004	NA	-1.20066	0.063	225	NA	NA	NA	NA	NA	NA	NA	NA	NA	NA	NA	0.927611	1	2	2	e	c	t	0.0252538	0.413947	0.694941	0.72315	Cytoplasmic	NA
P56749	228	S	41883	4.15698e-43	0.999996	39	317	TRUE	0.96	NA	NA	NA	NA	NA	NA	NA	NA	NA	NA	NA	NA	NA	NA	NA	NA	NA	NA	NA	NA	NA	NA	NA	NA	NA	NA	NA	NA	NA	NA	NA	NA	NA	NA	NA	NA	NA	NA	NA	NA	NA	NA	NA	NA	NA	NA	2	0.17486	0.17486	NA	0.039885	NA	-0.388277	0.409	244	352	Tetrapoda	352	Tetrapoda	NA	NA	NA	11	1	15	33	0.586309	0	0	2	e	c	c	0.0165235	0.219885	0.500398	0.170775	Cytoplasmic	NA
P56749	231	S	41882	1.33708e-101	0.999998	37	265	TRUE	0.94	NA	NA	NA	NA	NA	NA	NA	NA	NA	NA	NA	NA	NA	NA	NA	NA	NA	NA	NA	NA	NA	NA	NA	NA	NA	NA	NA	NA	NA	NA	NA	NA	NA	NA	NA	NA	NA	NA	NA	NA	NA	NA	NA	NA	NA	NA	1	0.31425	0.31425	NA	0.046599	NA	-0.388277	0.409	244	352	Tetrapoda	352	Tetrapoda	NA	NA	NA	12	1	1	2	0.836577	0	3	3	e	e	e	NA	NA	NA	NA	Cytoplasmic	NA
P56749	244	T	102850	3.63621e-09	0.96808	3	1	TRUE	0.9	NA	NA	NA	NA	NA	NA	NA	NA	NA	NA	NA	NA	NA	NA	NA	NA	NA	NA	NA	NA	NA	NA	NA	NA	NA	NA	NA	NA	NA	NA	NA	NA	NA	NA	NA	NA	NA	NA	NA	NA	NA	NA	NA	NA	NA	NA	NA	0.11683	0.11683	NA	0.037846	NA	-0.388277	0.409	244	96	Boreoeutheria	96	Boreoeutheria	NA	NA	NA	1	NA	NA	NA	0.5054	0	0	0	e	c	c	NA	NA	NA	NA	Cytoplasmic	NA
P56817	498	S	15517	5.91265e-23	1	4	7	TRUE	0.93	NA	NA	NA	NA	NA	NA	NA	NA	FALSE	FALSE	FALSE	FALSE	FALSE	TRUE	FALSE	NA	NA	NA	NA	NA	NA	NA	NA	NA	NA	NA	NA	NA	NA	NA	NA	NA	NA	NA	NA	NA	NA	NA	NA	NA	NA	NA	NA	NA	NA	NA	1	0.133086	0.133086	NA	0.054098	NA	-0.573489	0.267	501	312	Amniota	312	Amniota	NA	0	NA	2	0	3	5	0.562887	0	0	1	e	c	e	NA	NA	NA	NA	Cytoplasmic	NA
P56856	206	Y	119063	0.000548785	0.99135	1	2	TRUE	0.88	NA	NA	NA	NA	NA	NA	NA	NA	NA	NA	NA	NA	NA	NA	NA	NA	NA	NA	NA	NA	NA	NA	NA	NA	NA	NA	NA	NA	NA	NA	NA	NA	NA	NA	NA	NA	NA	NA	NA	NA	NA	NA	NA	NA	NA	NA	3	0.170014	0.136252	0.0909	NA	0.170014	-0.032452	0.928	261	352	Tetrapoda	352	Tetrapoda	NA	NA	NA	NA	NA	NA	NA	0.585359	0	0	2	e	c	c	0.169131	0.389805	0.492436	0.233879	Cytoplasmic	NA
P56856	210	S	41886	7.4394e-19	0.999708	2	50	TRUE	0.96	NA	NA	NA	NA	NA	NA	NA	NA	NA	NA	NA	NA	NA	NA	NA	NA	NA	NA	NA	NA	NA	NA	NA	NA	NA	NA	NA	NA	NA	NA	NA	NA	NA	NA	NA	NA	NA	NA	NA	NA	NA	NA	NA	NA	NA	NA	5	0.174548	0.174548	NA	0.149887	NA	-0.032452	0.928	261	352	Tetrapoda	352	Tetrapoda	NA	NA	NA	NA	NA	NA	NA	0.472422	0	0	0	e	c	c	0.025899	0.225308	1	0.170596	Cytoplasmic	NA
P56856	211	Y	119062	1.83041e-05	0.892851	1	8	TRUE	0.97	NA	NA	NA	NA	NA	NA	NA	NA	NA	NA	NA	NA	NA	NA	NA	NA	NA	NA	NA	NA	NA	NA	NA	NA	NA	NA	NA	NA	NA	NA	NA	NA	NA	NA	NA	NA	NA	NA	NA	NA	NA	NA	NA	NA	NA	NA	5	0.189537	0.143009	0.073123	NA	0.189537	-0.032452	0.928	261	352	Tetrapoda	352	Tetrapoda	NA	NA	NA	NA	NA	NA	NA	0.471421	0	0	0	-	c	c	0.0313179	0.134822	0.0954173	0.0499745	Cytoplasmic	NA
P56856	214	S	41887	7.4394e-19	0.997442	2	50	TRUE	0.98	NA	NA	NA	NA	NA	NA	NA	NA	NA	NA	NA	NA	NA	NA	NA	NA	NA	NA	NA	NA	NA	NA	NA	NA	NA	NA	NA	NA	NA	NA	NA	NA	NA	NA	NA	NA	NA	NA	NA	NA	NA	NA	NA	NA	NA	NA	5	0.11599	0.11599	NA	0.039848	NA	-0.032452	0.928	261	312	Amniota	352	Tetrapoda	NA	NA	NA	NA	NA	NA	NA	0.48654	0	0	0	e	c	c	0.0159182	0.267183	0.619066	0.313732	Cytoplasmic	NA
P56856	217	S	41888	1.30864e-56	0.999884	2	42	TRUE	0.98	NA	NA	NA	NA	NA	NA	NA	NA	NA	NA	NA	NA	NA	NA	NA	NA	NA	NA	NA	NA	NA	NA	NA	NA	NA	NA	NA	NA	NA	NA	NA	NA	NA	NA	NA	NA	NA	NA	NA	NA	NA	NA	NA	NA	NA	NA	4	0.228758	0.228758	NA	0.061789	NA	-0.032452	0.928	261	0	Homo sapiens	352	Tetrapoda	NA	NA	NA	NA	NA	NA	NA	0.494056	0	0	0	e	c	c	0.0203853	0.431004	0.849668	0.831368	Cytoplasmic	NA
P56856	228	S	41884	9.30187e-108	0.984906	1	15	TRUE	0.97	NA	NA	NA	NA	NA	NA	NA	NA	NA	NA	NA	NA	NA	NA	NA	NA	NA	NA	NA	NA	NA	NA	NA	NA	NA	NA	NA	NA	NA	NA	NA	NA	NA	NA	NA	NA	NA	NA	NA	NA	NA	NA	NA	NA	NA	NA	NA	0.12235	0.12235	NA	0.061789	NA	-0.032452	0.928	261	96	Boreoeutheria	352	Tetrapoda	NA	NA	NA	NA	NA	NA	NA	0.539881	0	0	2	e	c	c	NA	NA	NA	NA	Cytoplasmic	NA
P56856	229	T	102851	0.00162762	0.97853	1	1	TRUE	0.96	NA	NA	NA	NA	NA	NA	NA	NA	NA	NA	NA	NA	NA	NA	NA	NA	NA	NA	NA	NA	NA	NA	NA	NA	NA	NA	NA	NA	NA	NA	NA	NA	NA	NA	NA	NA	NA	NA	NA	NA	NA	NA	NA	NA	NA	NA	1	0.114937	0.114937	NA	0.038212	NA	-0.032452	0.928	261	312	Amniota	312	Amniota	NA	NA	NA	NA	NA	NA	NA	0.535429	0	0	1	e	c	c	NA	NA	NA	NA	Cytoplasmic	NA
P56856	233	S	41885	1.6005e-75	0.999191	1	18	TRUE	0.95	NA	NA	NA	NA	NA	NA	NA	NA	NA	NA	NA	NA	NA	NA	NA	NA	NA	NA	NA	NA	NA	NA	NA	NA	NA	NA	NA	NA	NA	NA	NA	NA	NA	NA	NA	NA	NA	NA	NA	NA	NA	NA	NA	NA	NA	NA	NA	0.21847	0.21847	NA	0.039972	NA	-0.032452	0.928	261	96	Boreoeutheria	96	Boreoeutheria	NA	NA	NA	NA	NA	NA	NA	0.550604	0	0	0	e	c	c	NA	NA	NA	NA	Cytoplasmic	NA
P56856	235	T	102852	1.18876e-24	0.999933	1	8	TRUE	0.94	NA	NA	NA	NA	NA	NA	NA	NA	NA	NA	NA	NA	NA	NA	NA	NA	NA	NA	NA	NA	NA	NA	NA	NA	NA	NA	NA	NA	NA	NA	NA	NA	NA	NA	NA	NA	NA	NA	NA	NA	NA	NA	NA	NA	NA	NA	NA	0.233556	0.233556	NA	0.023484	NA	-0.032452	0.928	261	96	Boreoeutheria	352	Tetrapoda	NA	NA	NA	NA	NA	NA	NA	0.61471	0	0	2	e	c	c	NA	NA	NA	NA	Cytoplasmic	NA
P56856	247	T	102853	2.26711e-96	1	1	23	TRUE	0.96	NA	NA	NA	NA	NA	NA	NA	NA	NA	NA	NA	NA	NA	NA	NA	NA	NA	NA	NA	NA	NA	NA	NA	NA	NA	NA	NA	NA	NA	NA	NA	NA	NA	NA	NA	NA	NA	NA	NA	NA	NA	NA	NA	NA	NA	NA	4	0.461903	0.461903	NA	0.024645	NA	-0.032452	0.928	261	352	Tetrapoda	352	Tetrapoda	NA	NA	NA	NA	NA	NA	NA	0.642995	1	2	6	e	c	c	NA	NA	NA	NA	Cytoplasmic	NA
P56856	253	S	41889	6.57141e-06	0.99983	2	14	TRUE	0.95	NA	NA	NA	NA	NA	NA	NA	NA	NA	NA	NA	NA	NA	NA	NA	NA	NA	NA	NA	NA	NA	NA	NA	NA	NA	NA	NA	NA	NA	NA	NA	NA	NA	NA	NA	NA	NA	NA	NA	NA	NA	NA	NA	NA	NA	NA	4	0.11515	0.11515	NA	0.110126	NA	-0.032452	0.928	261	352	Tetrapoda	352	Tetrapoda	NA	NA	NA	NA	NA	NA	NA	0.468323	0	0	0	e	c	c	NA	NA	NA	NA	Cytoplasmic	NA
P56856	256	S	41890	2.96898e-05	0.994986	1	9	TRUE	0.92	NA	NA	NA	NA	NA	NA	NA	NA	NA	NA	NA	NA	NA	NA	NA	NA	NA	NA	NA	NA	NA	NA	NA	NA	NA	NA	NA	NA	NA	NA	NA	NA	NA	NA	NA	NA	NA	NA	NA	NA	NA	NA	NA	NA	NA	NA	4	0.218167	0.218167	NA	0.039924	NA	-0.032452	0.928	261	352	Tetrapoda	435	Euteleostomi	NA	NA	NA	NA	NA	NA	NA	0.426537	0	0	0	e	c	c	NA	NA	NA	NA	Cytoplasmic	NA
P56937	177	S	41891	0.000296069	0.998681	3	5	FALSE	0.02	NA	NA	NA	NA	NA	NA	NA	NA	NA	NA	NA	NA	NA	NA	NA	-4.29607	-1.95476	0.05	-5.9955	-3.9407	0.201505	-3.1168	-1.6053	0.0372668	-3.80025	-0.57655	0.105016	NA	NA	NA	NA	NA	NA	NA	NA	NA	NA	NA	NA	2.8697	FALSE	NA	NA	NA	NA	NA	NA	0.320401	0.320401	NA	0.057367	NA	0.437751	2.74	341	312	Amniota	435	Euteleostomi	NA	0	NA	2	1	3	4	0.879633	2	3	5	e	c	t	0.0101813	0.245996	0.417087	0.396056	Extracellular	NA
P56937	337	S	41892	1.32318e-11	0.999882	9	73	TRUE	0.93	NA	NA	NA	NA	NA	NA	NA	NA	NA	NA	NA	NA	NA	NA	NA	NA	NA	NA	NA	NA	NA	NA	NA	NA	NA	NA	NA	NA	NA	NA	NA	NA	NA	NA	NA	NA	NA	NA	NA	NA	NA	NA	NA	NA	NA	NA	1	0.191818	0.191818	NA	0.061401	NA	0.437751	2.74	341	0	Homo sapiens	96	Boreoeutheria	NA	0	NA	3	3	3	3	0.819884	1	2	3	e	c	t	NA	NA	NA	NA	Cytoplasmic	NA
P56945	18	S	41893	3.91089e-06	0.999967	1	9	FALSE	0.06	NA	NA		SH3					NA	NA	NA	NA	NA	NA	NA	NA	NA	NA	NA	NA	NA	NA	NA	NA	NA	NA	NA	NA	NA	NA	NA	0.770997	0.223994	0.304499	0.429054	destabilizing	neutral	neutral	slightly destabilizing	1.07708	FALSE	0.290831	0.939463	0.360993	0.497822	TRUE	1	0.226839	0.226839	NA	0.114471	NA	0.681241	4.8	870	435	Euteleostomi	435	Euteleostomi	NA	NA	NA	1	NA	NA	NA	0.887362	1	2	4	e	c	s	0.00705632	0.124924	0.130677	0.0376487	NA	NA
P56945	128	Y	117258	8.53871e-28	1	35	495	TRUE	0.79	NA	NA				Substrate for kinases			NA	NA	NA	NA	NA	NA	NA	NA	NA	NA	NA	NA	NA	NA	NA	NA	NA	NA	NA	NA	NA	NA	NA	NA	NA	NA	NA	NA	NA	NA	NA	NA	NA	NA	NA	NA	NA	NA	1	0.276219	0.131559	0.111183	NA	0.276219	0.681241	4.8	870	312	Amniota	96	Boreoeutheria	NA	NA	NA	3	0	0	1	0.724095	1	2	3	-	e	e	0	0.05	0	0	NA	NA
P56945	134	S	20748	0.000237257	1	2	85	TRUE	0.82	NA	NA				Substrate for kinases			NA	NA	NA	NA	NA	NA	NA	NA	NA	NA	NA	NA	NA	NA	NA	NA	NA	NA	NA	NA	NA	NA	NA	NA	NA	NA	NA	NA	NA	NA	NA	NA	NA	NA	NA	NA	NA	NA	3	0.26033	0.26033	NA	0.21004	NA	0.681241	4.8	870	96	Boreoeutheria	435	Euteleostomi	NA	NA	NA	3	0	0	4	0.900267	0	1	3	e	c	c	0.0254846	0.386073	0.711639	0.620776	NA	NA
P56945	139	S	20749	6.54629e-08	1	12	282	TRUE	0.91	NA	NA				Substrate for kinases			NA	NA	NA	NA	NA	NA	NA	NA	NA	NA	NA	NA	NA	NA	NA	NA	NA	NA	NA	NA	NA	NA	NA	NA	NA	NA	NA	NA	NA	NA	NA	NA	NA	NA	NA	NA	NA	NA	2	0.290258	0.290258	NA	0.109161	NA	0.681241	4.8	870	96	Boreoeutheria	96	Boreoeutheria	NA	0	NA	7	0	1	4	0.912528	0	1	10	e	c	c	0.0306621	0.407976	0.844354	0.642094	NA	NA
P56945	216	T	96485	0.00129592	0.369479	1	0	TRUE	0.87	NA	NA				Substrate for kinases			NA	NA	NA	NA	NA	NA	NA	NA	NA	NA	NA	NA	NA	NA	NA	NA	NA	NA	NA	NA	NA	NA	NA	NA	NA	NA	NA	NA	NA	NA	NA	NA	NA	NA	NA	NA	NA	NA	NA	0.157871	0.157871	NA	0.018097	NA	0.681241	4.8	870	96	Boreoeutheria	96	Boreoeutheria	NA	NA	NA	NA	NA	NA	NA	0.460368	0	0	0	e	c	c	0.00798173	0.128808	0.126411	0.0461378	NA	NA
P56945	222	Y	117252	4.29012e-20	0.943453	2	4	TRUE	0.87	NA	NA				Substrate for kinases			NA	NA	NA	NA	NA	NA	NA	NA	NA	NA	NA	NA	NA	NA	NA	NA	NA	NA	NA	NA	NA	NA	NA	NA	NA	NA	NA	NA	NA	NA	NA	NA	NA	NA	NA	NA	NA	NA	1	0.163923	0.163923	0.04996	NA	0.151496	0.681241	4.8	870	312	Amniota	312	Amniota	NA	NA	NA	1	NA	NA	NA	0.469625	0	0	0	-	c	c	0.0240421	0.157849	0.15453	0.13962	NA	NA
P56945	224	Y	117253	6.34452e-27	0.999977	10	67	TRUE	0.9	NA	NA				Substrate for kinases			NA	NA	NA	NA	NA	NA	NA	NA	NA	NA	NA	NA	NA	NA	NA	NA	NA	NA	NA	NA	NA	NA	NA	NA	NA	NA	NA	NA	NA	NA	NA	NA	NA	NA	NA	NA	NA	NA	2	0.221681	0.117981	0.195143	NA	0.221681	0.681241	4.8	870	96	Boreoeutheria	435	Euteleostomi	NA	NA	NA	2	0	1	3	0.567616	0	0	0	-	c	c	0.0381477	0.14149	0.110049	0.0544344	NA	NA
P56945	234	Y	117254	3.89295e-92	1	32	457	TRUE	0.87	NA	NA				Substrate for kinases			NA	NA	NA	NA	NA	NA	NA	NA	NA	NA	NA	NA	NA	NA	NA	NA	NA	NA	NA	NA	NA	NA	NA	NA	NA	NA	NA	NA	NA	NA	NA	NA	NA	NA	NA	NA	NA	NA	1	0.295787	0.140527	0.116733	NA	0.295787	0.681241	4.8	870	435	Euteleostomi	435	Euteleostomi	NA	NA	NA	3	0	2	3	0.729771	2	4	9	-	c	c	0.000207214	0.0645877	0.00402077	0.000977932	NA	NA
P56945	249	Y	119069	1.40226e-71	1	37	2063	TRUE	0.97	NA	NA				Substrate for kinases			NA	NA	NA	NA	NA	NA	NA	NA	NA	NA	NA	NA	NA	NA	NA	NA	NA	NA	NA	NA	NA	NA	NA	NA	NA	NA	NA	NA	NA	NA	NA	NA	NA	NA	NA	NA	NA	NA	0	0.246456	0.144254	0.070269	NA	0.246456	0.681241	4.8	870	312	Amniota	312	Amniota	NA	0	NA	6	0	2	5	0.694638	0	1	4	-	c	c	0.00072038	0.0643566	0.00516999	0.00133246	NA	NA
P56945	260	S	41899	0.000112785	0.345676	1	0	TRUE	0.96	NA	NA				Substrate for kinases			NA	NA	NA	NA	NA	NA	NA	NA	NA	NA	NA	NA	NA	NA	NA	NA	NA	NA	NA	NA	NA	NA	NA	NA	NA	NA	NA	NA	NA	NA	NA	NA	NA	NA	NA	NA	NA	NA	3	0.459197	0.459197	NA	0.039747	NA	0.681241	4.8	870	96	Boreoeutheria	96	Boreoeutheria	NA	NA	NA	1	NA	NA	NA	0.896575	1	1	1	e	c	c	0.0158321	0.418445	0.886092	0.781509	NA	NA
P56945	267	Y	119067	1.00693e-25	0.99999	28	268	TRUE	0.98	NA	NA				Substrate for kinases			NA	NA	NA	NA	NA	NA	NA	NA	NA	NA	NA	NA	NA	NA	NA	NA	NA	NA	NA	NA	NA	NA	NA	NA	NA	NA	NA	NA	NA	NA	NA	NA	NA	NA	NA	NA	NA	NA	3	0.259329	0.132641	0.091603	NA	0.259329	0.681241	4.8	870	435	Euteleostomi	435	Euteleostomi	NA	NA	NA	5	0	0	1	0.720093	0	1	1	-	c	c	0.0057074	0.0816218	0.0291748	0.0225285	NA	NA
P56945	269	T	102856	1.94288e-10	1	5	42	TRUE	0.97	NA	NA				Substrate for kinases			NA	NA	NA	NA	NA	NA	NA	NA	NA	NA	NA	NA	NA	NA	NA	NA	NA	NA	NA	NA	NA	NA	NA	NA	NA	NA	NA	NA	NA	NA	NA	NA	NA	NA	NA	NA	NA	NA	3	0.196943	0.196943	NA	0.118301	NA	0.681241	4.8	870	312	Amniota	435	Euteleostomi	NA	NA	NA	4	0	0	1	0.885353	0	0	0	-	c	c	0.0298614	0.194837	0.279832	0.0939147	NA	NA
P56945	287	Y	119064	7.94703e-13	1	30	366	TRUE	0.95	NA	NA				Substrate for kinases			NA	NA	NA	NA	NA	NA	NA	NA	NA	NA	NA	NA	NA	NA	NA	NA	NA	NA	NA	NA	NA	NA	NA	NA	NA	NA	NA	NA	NA	NA	NA	NA	NA	NA	NA	NA	NA	NA	1	0.178457	0.104712	0.143985	NA	0.178457	0.681241	4.8	870	435	Euteleostomi	435	Euteleostomi	NA	NA	NA	2	0	0	0	0.739226	3	3	7	-	c	c	0.00404875	0.0771689	0.0231539	0.0080407	NA	NA
P56945	292	S	41894	6.44713e-06	1	2	36	TRUE	0.95	NA	NA				Substrate for kinases			NA	NA	NA	NA	NA	NA	NA	NA	NA	NA	NA	NA	NA	NA	NA	NA	NA	NA	NA	NA	NA	NA	NA	NA	NA	NA	NA	NA	NA	NA	NA	NA	NA	NA	NA	NA	NA	NA	2	0.10415	0.10415	NA	0.033761	NA	0.681241	4.8	870	312	Amniota	312	Amniota	NA	NA	NA	3	0	0	4	0.488463	0	0	0	e	c	c	0.0222625	0.230479	0.579364	0.123672	NA	NA
P56945	306	Y	119068	8.97869e-13	0.999996	18	391	TRUE	0.91	NA	NA				Substrate for kinases			NA	NA	NA	NA	NA	NA	NA	NA	NA	NA	NA	NA	NA	NA	NA	NA	NA	NA	NA	NA	NA	NA	NA	NA	NA	NA	NA	NA	NA	NA	NA	NA	NA	NA	NA	NA	NA	NA	3	0.256088	0.071616	0.047417	NA	0.256088	0.681241	4.8	870	435	Euteleostomi	435	Euteleostomi	NA	NA	NA	1	NA	NA	NA	0.661	0	0	0	-	c	c	0.00419948	0.0724149	0.0213278	0.0164793	NA	NA
P56945	326	T	102854	3.56998e-05	0.987991	20	381	TRUE	0.88	NA	NA				Substrate for kinases			NA	NA	NA	NA	NA	NA	NA	NA	NA	NA	NA	NA	NA	NA	NA	NA	NA	NA	NA	NA	NA	NA	NA	NA	NA	NA	NA	NA	NA	NA	NA	NA	NA	NA	NA	NA	NA	NA	1	0.210837	0.204907	NA	0.210837	NA	0.681241	4.8	870	352	Tetrapoda	435	Euteleostomi	NA	NA	NA	1	NA	NA	NA	0.849978	3	8	12	-	c	c	0.00995594	0.157953	0.202957	0.0583516	NA	NA
P56945	327	Y	119065	8.27754e-62	0.999895	28	430	TRUE	0.88	NA	NA				Substrate for kinases			NA	NA	NA	NA	NA	NA	NA	NA	NA	NA	NA	NA	NA	NA	NA	NA	NA	NA	NA	NA	NA	NA	NA	NA	NA	NA	NA	NA	NA	NA	NA	NA	NA	NA	NA	NA	NA	NA	1	0.244952	0.134112	0.120904	NA	0.244952	0.681241	4.8	870	435	Euteleostomi	435	Euteleostomi	NA	NA	NA	2	0	0	0	0.690104	2	4	5	-	c	c	0.0102923	0.104211	0.040225	0.0121482	NA	NA
P56945	355	S	20642	5.88235e-08	0.991111	11	80	TRUE	0.99	NA	NA				Substrate for kinases			NA	NA	NA	NA	NA	NA	NA	NA	NA	NA	NA	NA	NA	NA	NA	NA	NA	NA	NA	NA	NA	NA	NA	NA	NA	NA	NA	NA	NA	NA	NA	NA	NA	NA	NA	NA	NA	NA	1	0.269427	0.269427	NA	0.101395	NA	0.681241	4.8	870	96	Boreoeutheria	312	Amniota	NA	0	NA	3	0	0	1	0.930093	3	4	14	e	c	c	0.190544	0.631376	0.955006	0.729072	NA	NA
P56945	362	Y	117250	2.87208e-08	0.999576	3	11	TRUE	0.97	NA	NA				Substrate for kinases			NA	NA	NA	NA	NA	NA	NA	NA	NA	NA	NA	NA	NA	NA	NA	NA	NA	NA	NA	NA	NA	NA	NA	NA	NA	NA	NA	NA	NA	NA	NA	NA	NA	NA	NA	NA	NA	NA	2	0.261598	0.143102	0.040971	NA	0.261598	0.681241	4.8	870	435	Euteleostomi	435	Euteleostomi	NA	NA	NA	1	NA	NA	NA	0.850173	5	10	13	e	c	c	0.103777	0.298446	0.322303	0.164575	NA	NA
P56945	372	Y	117251	2.09572e-07	0.999548	3	44	TRUE	0.95	NA	NA				Substrate for kinases			NA	NA	NA	NA	NA	NA	NA	NA	NA	NA	NA	NA	NA	NA	NA	NA	NA	NA	NA	NA	NA	NA	NA	NA	NA	NA	NA	NA	NA	NA	NA	NA	NA	NA	NA	NA	NA	NA	1	0.254048	0.143952	0.100311	NA	0.254048	0.681241	4.8	870	435	Euteleostomi	435	Euteleostomi	NA	NA	NA	1	NA	NA	NA	0.796627	4	6	9	-	c	c	0.00485926	0.0704857	0.0264527	0.0115859	NA	NA
P56945	385	T	96484	2.6056e-09	0.922462	9	80	TRUE	0.93	NA	NA				Substrate for kinases			NA	NA	NA	NA	NA	NA	NA	NA	NA	NA	NA	NA	NA	NA	NA	NA	NA	NA	NA	NA	NA	NA	NA	NA	NA	NA	NA	NA	NA	NA	NA	NA	NA	NA	NA	NA	NA	NA	1	0.198004	0.198004	NA	0.019507	NA	0.681241	4.8	870	0	Homo sapiens	435	Euteleostomi	NA	NA	NA	1	NA	NA	NA	0.537889	0	0	2	e	c	c	0.0156953	0.396494	0.808738	0.924103	NA	NA
P56945	387	Y	117249	1.4588e-67	1	28	546	TRUE	0.94	NA	NA				Substrate for kinases			NA	NA	NA	NA	NA	NA	NA	NA	NA	NA	NA	NA	NA	NA	NA	NA	NA	NA	NA	NA	NA	NA	NA	NA	NA	NA	NA	NA	NA	NA	NA	NA	NA	NA	NA	NA	NA	NA	1	0.294074	0.13292	0.1373	NA	0.294074	0.681241	4.8	870	435	Euteleostomi	435	Euteleostomi	NA	NA	NA	5	0	0	2	0.717492	1	2	4	e	c	c	0.121901	0.358877	0.40354	0.317238	NA	NA
P56945	407	S	41898	2.90277e-06	0.907621	9	23	TRUE	0.96	NA	NA				Substrate for kinases			NA	NA	NA	NA	NA	NA	NA	NA	NA	NA	NA	NA	NA	NA	NA	NA	NA	NA	NA	0	0.000241127	0	0	NA	NA	NA	NA	NA	NA	NA	NA	NA	NA	NA	NA	NA	NA	NA	1	0.210945	0.115898	NA	0.210945	NA	0.681241	4.8	870	0	Homo sapiens	0	Homo sapiens	NA	NA	NA	1	NA	NA	NA	0.477024	0	0	1	e	c	s	0.00709688	0.260769	0.381541	0.88293	NA	NA
P56945	410	Y	119066	1.99332e-76	0.999987	29	467	TRUE	0.96	NA	NA				Substrate for kinases			NA	NA	NA	NA	NA	NA	NA	NA	NA	NA	NA	NA	NA	NA	NA	NA	NA	NA	NA	NA	NA	NA	NA	NA	NA	NA	NA	NA	NA	NA	NA	NA	NA	NA	NA	NA	NA	NA	1	0.217248	0.104795	0.077695	NA	0.217248	0.681241	4.8	870	435	Euteleostomi	435	Euteleostomi	NA	NA	NA	2	0	0	2	0.784357	3	4	6	-	c	c	0.0088093	0.0829269	0.0444334	0.019845	NA	NA
P56945	428	S	41895	3.9574e-64	1	17	216	TRUE	0.98	NA	NA	NA	NA	NA	NA	NA	NA	NA	NA	NA	NA	NA	NA	NA	NA	NA	NA	NA	NA	NA	NA	NA	NA	NA	NA	NA	NA	NA	NA	NA	NA	NA	NA	NA	NA	NA	NA	NA	NA	NA	NA	NA	NA	NA	NA	6	0.293995	0.293995	NA	0.048052	NA	0.681241	4.8	870	435	Euteleostomi	435	Euteleostomi	NA	0	NA	9	0	14	26	0.853783	3	6	6	e	c	c	0.0105082	0.101677	0.086644	0.0295824	NA	NA
P56945	430	S	41896	0.00118862	0.759696	9	12	TRUE	0.98	NA	NA	NA	NA	NA	NA	NA	NA	NA	NA	NA	NA	NA	NA	NA	NA	NA	NA	NA	NA	NA	NA	NA	NA	NA	NA	NA	NA	NA	NA	NA	NA	NA	NA	NA	NA	NA	NA	NA	NA	NA	NA	NA	NA	NA	NA	6	0.345468	0.189236	NA	0.345468	NA	0.681241	4.8	870	435	Euteleostomi	435	Euteleostomi	NA	NA	NA	3	0	0	0	0.662979	0	1	5	-	c	c	0.00239747	0.0805066	0.0481271	0.0137038	NA	NA
P56945	431	S	41897	0.00249678	0.974722	9	17	TRUE	0.98	NA	NA	NA	NA	NA	NA	NA	NA	NA	NA	NA	NA	NA	NA	NA	NA	NA	NA	NA	NA	NA	NA	NA	NA	NA	NA	NA	NA	NA	NA	NA	NA	NA	NA	NA	NA	NA	NA	NA	NA	NA	NA	NA	NA	NA	NA	6	0.296875	0.296875	NA	0.090351	NA	0.681241	4.8	870	435	Euteleostomi	435	Euteleostomi	NA	NA	NA	4	0	4	9	0.669169	1	5	7	-	c	c	0.00661402	0.0855884	0.0872662	0.019575	NA	NA
P56945	432	T	102855	0.00175126	0.834637	3	6	TRUE	0.98	NA	NA	NA	NA	NA	NA	NA	NA	NA	NA	NA	NA	NA	NA	NA	NA	NA	NA	NA	NA	NA	NA	NA	NA	NA	NA	NA	NA	NA	NA	NA	NA	NA	NA	NA	NA	NA	NA	NA	NA	NA	NA	NA	NA	NA	NA	6	0.191705	0.191705	NA	0.052619	NA	0.681241	4.8	870	435	Euteleostomi	435	Euteleostomi	NA	NA	NA	1	1	2	5	0.600038	1	4	7	e	c	c	0.00251331	0.0730451	0.0499286	0.0145825	NA	NA
P56945	437	S	41904	1.96538e-09	0.49999	3	1	TRUE	0.98	NA	NA	NA	NA	NA	NA	NA	NA	NA	NA	NA	NA	NA	NA	NA	NA	NA	NA	NA	NA	NA	NA	NA	NA	NA	NA	NA	NA	NA	NA	NA	NA	NA	NA	NA	NA	NA	NA	NA	NA	NA	NA	NA	NA	NA	NA	6	0.15636	0.15636	NA	0.04915	NA	0.681241	4.8	870	435	Euteleostomi	435	Euteleostomi	NA	NA	NA	1	NA	NA	NA	0.746941	2	4	6	-	c	c	0	0.05	0	0	NA	NA
P56945	438	S	41905	3.39585e-13	0.565756	5	6	TRUE	0.98	NA	NA	NA	NA	NA	NA	NA	NA	NA	NA	NA	NA	NA	NA	NA	NA	NA	NA	NA	NA	NA	NA	NA	NA	NA	NA	NA	NA	NA	NA	NA	NA	NA	NA	NA	NA	NA	NA	NA	NA	NA	NA	NA	NA	NA	NA	NA	0.4304	0.4304	NA	0.021215	NA	0.681241	4.8	870	96	Boreoeutheria	435	Euteleostomi	NA	NA	NA	1	0	0	0	0.958796	5	11	18	e	c	c	0.0162925	0.250924	0.279298	0.223905	NA	NA
P56945	440	S	41906	3.39585e-13	0.998399	3	5	TRUE	0.98	NA	NA	NA	NA	NA	NA	NA	NA	NA	NA	NA	NA	NA	NA	NA	NA	NA	NA	NA	NA	NA	NA	NA	NA	NA	NA	NA	NA	NA	NA	NA	NA	NA	NA	NA	NA	NA	NA	NA	NA	NA	NA	NA	NA	NA	NA	NA	0.36033	0.220471	NA	0.36033	NA	0.681241	4.8	870	435	Euteleostomi	435	Euteleostomi	NA	NA	NA	2	1	1	1	0.66177	2	5	8	e	c	c	0.00123417	0.075425	0.188206	0.0753221	NA	NA
P56945	634	S	41907	0.000191099	0.96892	2	4	TRUE	0.95	NA	NA	NA	NA	NA	NA	NA	NA	NA	NA	NA	NA	NA	NA	NA	NA	NA	NA	NA	NA	NA	NA	NA	NA	NA	NA	NA	NA	NA	NA	NA	NA	NA	NA	NA	NA	NA	NA	NA	NA	NA	NA	NA	NA	NA	NA	NA	0.222431	0.12148	NA	0.222431	NA	0.681241	4.8	870	435	Euteleostomi	435	Euteleostomi	NA	NA	NA	NA	NA	NA	NA	0.613889	0	1	1	e	c	c	0.00715722	0.126466	0.0985367	0.0374359	NA	NA
P56945	639	S	41900	7.06352e-11	1	23	591	TRUE	0.96	NA	NA			SH3-binding				NA	NA	NA	NA	NA	NA	NA	NA	NA	NA	NA	NA	NA	NA	NA	NA	NA	NA	NA	NA	NA	NA	NA	NA	NA	NA	NA	NA	NA	NA	NA	NA	NA	NA	NA	NA	NA	NA	0	0.333122	0.333122	NA	0.092727	NA	0.681241	4.8	870	435	Euteleostomi	435	Euteleostomi	NA	0	NA	8	1	4	10	0.932751	5	7	17	e	c	c	0.127237	0.546398	0.878949	0.673485	NA	NA
P56945	644	T	102857	7.87133e-10	0.452708	1	0	TRUE	0.95	NA	NA	NA	NA	NA	NA	NA	NA	NA	NA	NA	NA	NA	NA	NA	NA	NA	NA	NA	NA	NA	NA	NA	NA	NA	NA	NA	NA	NA	NA	NA	NA	NA	NA	NA	NA	NA	NA	NA	NA	NA	NA	NA	NA	NA	NA	NA	0.121581	0.121581	NA	0.024998	NA	0.681241	4.8	870	96	Boreoeutheria	96	Boreoeutheria	NA	NA	NA	NA	NA	NA	NA	0.521806	0	0	0	e	c	c	0.0292774	0.443987	0.827732	0.814719	NA	NA
P56945	645	S	41901	7.87133e-10	0.452708	1	0	TRUE	0.96	NA	NA	NA	NA	NA	NA	NA	NA	NA	NA	NA	NA	NA	NA	NA	NA	NA	NA	NA	NA	NA	NA	NA	NA	NA	NA	NA	NA	NA	NA	NA	NA	NA	NA	NA	NA	NA	NA	NA	NA	NA	NA	NA	NA	NA	NA	NA	0.412249	0.412249	NA	0.043366	NA	0.681241	4.8	870	NA	NA	NA	NA	NA	NA	NA	NA	NA	NA	NA	0.911376	1	3	4	e	c	c	0.0234815	0.444054	0.977127	0.997699	NA	NA
P56945	648	S	41902	7.87133e-10	0.452708	1	0	TRUE	0.97	NA	NA	NA	NA	NA	NA	NA	NA	NA	NA	NA	NA	NA	NA	NA	NA	NA	NA	NA	NA	NA	NA	NA	NA	NA	NA	NA	NA	NA	NA	NA	NA	NA	NA	NA	NA	NA	NA	NA	NA	NA	NA	NA	NA	NA	NA	NA	0.156892	0.156892	NA	0.082438	NA	0.681241	4.8	870	352	Tetrapoda	352	Tetrapoda	NA	NA	NA	2	0	1	1	0.875736	0	0	0	e	c	c	0.0190226	0.403981	0.851239	0.759108	NA	NA
P56945	694	S	41903	0.000725027	1	3	11	TRUE	0.95	NA	NA	NA	NA	NA	NA	NA	NA	NA	NA	NA	NA	NA	NA	NA	NA	NA	NA	NA	NA	NA	NA	NA	NA	NA	NA	NA	NA	NA	NA	NA	NA	NA	NA	NA	NA	NA	NA	NA	NA	NA	NA	NA	NA	NA	NA	1	0.431702	0.431702	NA	0.064894	NA	0.681241	4.8	870	0	Homo sapiens	0	Homo sapiens	NA	NA	NA	3	2	4	14	0.890052	0	0	1	e	c	c	0.0224791	0.409903	0.756735	0.813383	NA	NA
P56962	287	T	102858	0.0322678	0.386502	6	0	TRUE	0.84	NA	NA	NA	NA	NA	NA	NA	NA	NA	NA	NA	NA	NA	NA	NA	NA	NA	NA	NA	NA	NA	NA	NA	NA	NA	NA	NA	NA	NA	NA	NA	NA	NA	NA	NA	NA	NA	NA	NA	NA	NA	NA	NA	NA	NA	NA	2	0.200922	0.200922	NA	0.018149	NA	1.19312	15.6	302	90	Euarchontoglires	435	Euteleostomi	NA	NA	NA	1	NA	NA	NA	0.625246	0	1	1	e	h	h	0.0370491	0.172837	0.218405	0.0772871	Cytoplasmic	NA
P56962	288	S	41908	0.000217922	0.809525	18	21	TRUE	0.86	NA	NA	NA	NA	NA	NA	NA	NA	NA	NA	NA	NA	NA	NA	NA	NA	NA	NA	NA	NA	NA	NA	NA	NA	NA	NA	NA	NA	NA	NA	NA	NA	NA	NA	NA	NA	NA	NA	NA	NA	NA	NA	NA	NA	NA	NA	NA	0.116651	0.116651	NA	0.057762	NA	1.19312	15.6	302	96	Boreoeutheria	435	Euteleostomi	NA	0	NA	9	0	2	12	0.573169	1	1	1	e	c	h	0.0232459	0.238081	0.357001	0.249502	Cytoplasmic	NA
P56962	289	S	41909	2.30333e-55	0.99451	21	85	TRUE	0.89	NA	NA	NA	NA	NA	NA	NA	NA	NA	NA	NA	NA	NA	NA	NA	NA	NA	NA	NA	NA	NA	NA	NA	NA	NA	NA	NA	NA	NA	NA	NA	NA	NA	NA	NA	NA	NA	NA	NA	NA	NA	NA	NA	NA	NA	NA	2	0.179369	0.17014	NA	0.179369	NA	1.19312	15.6	302	312	Amniota	435	Euteleostomi	NA	0	NA	7	4	6	6	0.563345	0	1	2	e	c	t	0.00598994	0.106493	0.101923	0.0311351	Cytoplasmic	NA
P56975	483	S	13054	0.00172972	0.851828	1	1	TRUE	0.9	NA	NA	NA	NA	NA	NA	NA	NA	NA	NA	NA	NA	NA	NA	NA	NA	NA	NA	NA	NA	NA	NA	NA	NA	NA	NA	NA	NA	NA	NA	NA	NA	NA	NA	NA	NA	NA	NA	NA	NA	NA	NA	NA	NA	NA	NA	NA	0.088044	0.088044	NA	0.076529	NA	-0.193142	0.641	720	NA	NA	NA	NA	NA	NA	NA	NA	NA	NA	NA	0.38881	0	0	0	-	c	c	0.0465106	0.449887	0.802266	0.814706	Cytoplasmic	NA
P57053	7	S	28650	0.000322803	1	5	11	TRUE	0.96	NA	NA	NA	NA	NA	NA	NA	NA	NA	NA	NA	NA	NA	NA	NA	NA	NA	NA	NA	NA	NA	NA	NA	NA	NA	NA	NA	NA	NA	NA	NA	NA	NA	NA	NA	NA	NA	NA	NA	0	FALSE	NA	NA	NA	NA	NA	8	0.242868	0.098441	NA	0.242868	NA	2.90091	796	126	NA	NA	NA	NA	NA	NA	NA	NA	NA	NA	NA	0.542728	0	0	0	e	c	c	0.00929632	0.320728	0.642262	0.496233	NA	NA
P57053	37	S	28647	1.36677e-18	0.999997	21	132	FALSE	0.11	NA	NA	NA	NA	NA	NA	NA	NA	NA	NA	NA	NA	NA	NA	NA	NA	NA	NA	NA	NA	NA	NA	NA	NA	NA	NA	NA	NA	NA	NA	NA	0.977007	0.696645	0.726327	0.622854	highly_destabilizing	destabilizing	destabilizing	destabilizing	13.3945	TRUE	NA	NA	NA	NA	NA	12	0.320388	0.320388	NA	0.210947	NA	2.90091	796	126	NA	NA	NA	NA	NA	NA	NA	NA	NA	NA	NA	0.936696	9	13	20	e	c	c	0.00108763	0.119566	0.0355834	0.093069	NA	NA
P57053	38	Y	117742	0.000804187	0.974796	2	3	FALSE	0.07	NA	NA	NA	NA	NA	NA	NA	NA	NA	NA	NA	NA	NA	NA	NA	NA	NA	NA	NA	NA	NA	NA	NA	NA	NA	NA	NA	NA	NA	NA	NA	0.955445	0.521346	0.601576	0.525527	highly_destabilizing	slightly destabilizing	destabilizing	slightly destabilizing	13.3945	TRUE	NA	NA	NA	NA	NA	12	0.118639	0.118639	0.11561	NA	0.097264	2.90091	796	126	NA	NA	NA	NA	NA	NA	NA	NA	NA	NA	NA	0.56214	0	0	0	-	c	s	2.04362e-06	0.0616312	0.000602558	0.000122183	NA	NA
P57053	39	S	28648	7.5804e-05	0.999978	17	103	FALSE	0.04	NA	NA	NA	NA	NA	NA	NA	NA	NA	NA	NA	NA	NA	NA	NA	NA	NA	NA	NA	NA	NA	NA	NA	NA	NA	NA	NA	NA	NA	NA	NA	0.944313	0.262962	0.159952	0.0684707	highly_destabilizing	neutral	neutral	stabilizing	13.3945	TRUE	NA	NA	NA	NA	NA	12	0.248913	0.248913	NA	0.21004	NA	2.90091	796	126	NA	NA	NA	NA	NA	NA	NA	NA	NA	NA	NA	0.657009	1	1	1	e	h	h	0.00697329	0.180021	0.409383	0.0874474	NA	NA
P57053	41	Y	117743	5.3659e-25	0.999842	5	16	FALSE	0.02	NA	NA	NA	NA	NA	NA	NA	NA	NA	NA	NA	NA	NA	NA	NA	NA	NA	NA	NA	NA	NA	NA	NA	NA	NA	NA	NA	NA	NA	NA	NA	0.657821	0.259756	0.353492	0.169654	destabilizing	neutral	neutral	neutral	13.3945	TRUE	NA	NA	NA	NA	NA	12	0.1281	0.1281	0.06953	NA	0.116487	2.90091	796	126	NA	NA	NA	NA	NA	NA	NA	NA	NA	NA	NA	0.523003	0	0	0	-	h	h	0.000381431	0.0528071	0.00168828	0.00159483	NA	NA
P57053	43	Y	117744	2.03226e-29	1	6	15	FALSE	0.01	NA	NA	NA	NA	NA	NA	NA	NA	NA	NA	NA	NA	NA	NA	NA	NA	NA	NA	NA	NA	NA	NA	NA	NA	NA	NA	NA	NA	NA	NA	NA	0.978872	0.509288	0.629465	0.559704	highly_destabilizing	slightly destabilizing	destabilizing	destabilizing	5.67708	FALSE	NA	NA	NA	NA	NA	13	0.150724	0.088254	0.150724	NA	0.110693	2.90091	796	126	NA	NA	NA	NA	NA	NA	NA	NA	NA	NA	NA	0.510567	0	0	0	e	h	h	0.00193245	0.0843094	0.0421493	0.00263077	NA	NA
P57053	56	S	28651	2.05476e-13	0.998848	16	71	FALSE	0.02	NA	NA	NA	NA	NA	NA	NA	NA	NA	NA	NA	NA	NA	NA	NA	NA	NA	NA	NA	NA	NA	NA	NA	NA	NA	NA	NA	NA	NA	NA	NA	0.663688	0.337408	0.441623	0.0197772	destabilizing	neutral	slightly destabilizing	highly_stabilizing	1.5865	FALSE	NA	NA	NA	NA	NA	7	0.27139	0.27139	NA	0.031229	NA	2.90091	796	126	NA	NA	NA	NA	NA	NA	NA	NA	NA	NA	NA	0.450962	0	0	0	-	c	c	0.000261775	0.0553199	0.0230381	0.000808765	NA	NA
P57053	57	S	28652	1.64619e-33	0.999898	23	83	FALSE	0.02	NA	NA	NA	NA	NA	NA	NA	NA	NA	NA	NA	NA	NA	NA	NA	NA	NA	NA	NA	NA	NA	NA	NA	NA	NA	NA	NA	NA	NA	NA	NA	0.305789	0.158859	0.175718	0.0503179	neutral	neutral	neutral	stabilizing	1.5865	FALSE	NA	NA	NA	NA	NA	7	0.054201	0.054201	NA	0.023456	NA	2.90091	796	126	NA	NA	NA	NA	NA	NA	NA	NA	NA	NA	NA	0.450922	0	0	0	e	h	h	0.000481107	0.0870295	0.10634	0.0164656	NA	NA
P57053	65	S	28646	1.84321e-09	1	11	46	FALSE	0.01	NA	NA	NA	NA	NA	NA	NA	NA	NA	NA	NA	NA	NA	NA	NA	NA	NA	NA	NA	NA	NA	NA	NA	NA	NA	NA	NA	NA	NA	NA	NA	0.980827	0.327025	0.236411	0.320615	highly_destabilizing	neutral	neutral	neutral	1.71473	FALSE	NA	NA	NA	NA	NA	5	0.189141	0.189141	NA	0.033868	NA	2.90091	796	126	NA	NA	NA	NA	NA	NA	NA	NA	NA	NA	NA	0.528744	1	1	1	-	h	h	0.000633179	0.0765262	0.0569088	0.00363856	NA	NA
P57053	89	T	98639	0.000251207	0.980915	2	2	FALSE	0.02	NA	NA	NA	NA	NA	NA	NA	NA	NA	NA	NA	NA	NA	NA	NA	NA	NA	NA	NA	NA	NA	NA	NA	NA	NA	NA	NA	NA	NA	NA	NA	0.554496	0.21009	0.295959	0.194894	destabilizing	neutral	neutral	neutral	0.837065	FALSE	NA	NA	NA	NA	NA	5	0.311934	0.311934	NA	0.035173	NA	2.90091	796	126	NA	NA	NA	NA	NA	NA	NA	NA	NA	NA	NA	0.810298	1	2	4	-	e	e	0.000190877	0.0514389	0.00147649	0.000516053	NA	NA
P57053	91	T	98640	1.84648e-06	0.942527	6	6	FALSE	0.02	NA	NA	NA	NA	NA	NA	NA	NA	NA	NA	NA	NA	NA	NA	NA	NA	NA	NA	NA	NA	NA	NA	NA	NA	NA	NA	NA	NA	NA	NA	NA	0.859796	0.308391	0.401235	0.0811713	highly_destabilizing	neutral	slightly destabilizing	slightly_stabilizing	0.837065	FALSE	NA	NA	NA	NA	NA	NA	0.247949	0.247949	NA	0.041352	NA	2.90091	796	126	NA	NA	NA	NA	NA	NA	NA	NA	NA	NA	NA	0.528452	0	0	0	e	c	c	0.000304623	0.0926534	0.0326218	0.0185204	NA	NA
P57053	92	S	28653	2.16917e-34	0.997698	9	9	FALSE	0.02	NA	NA	NA	NA	NA	NA	NA	NA	NA	NA	NA	NA	NA	NA	NA	NA	NA	NA	NA	NA	NA	NA	NA	NA	NA	NA	NA	NA	NA	NA	NA	0.336802	0.113789	0.157111	0.0667495	neutral	slightly_stabilizing	neutral	stabilizing	0.837065	FALSE	NA	NA	NA	NA	NA	6	0.10228	0.10228	NA	0.061789	NA	2.90091	796	126	NA	NA	NA	NA	NA	NA	NA	NA	NA	NA	NA	0.503097	0	0	0	e	h	h	0.000169863	0.0575189	0.0648342	0.000928667	NA	NA
P57053	113	S	28649	3.4596e-05	0.999999	8	15	FALSE	0.06	NA	NA	NA	NA	NA	NA	NA	NA	NA	NA	NA	NA	NA	NA	NA	NA	NA	NA	NA	NA	NA	NA	NA	NA	NA	NA	NA	NA	NA	NA	NA	0.694776	0.0713215	0.0628907	0.0755184	destabilizing	stabilizing	stabilizing	slightly_stabilizing	NA	NA	NA	NA	NA	NA	NA	11	0.116777	0.116777	NA	0.098076	NA	2.90091	796	126	NA	NA	NA	NA	NA	NA	NA	NA	NA	NA	NA	0.56257	0	0	0	e	h	h	0.00020808	0.0690655	0.300813	0.00122257	NA	NA
P57053	116	T	98638	5.81659e-05	0.999963	4	9	FALSE	0.06	NA	NA	NA	NA	NA	NA	NA	NA	NA	NA	NA	NA	NA	NA	NA	NA	NA	NA	NA	NA	NA	NA	NA	NA	NA	NA	NA	NA	NA	NA	NA	0.868176	0.303174	0.273228	0.353754	highly_destabilizing	neutral	neutral	neutral	NA	NA	NA	NA	NA	NA	NA	13	0.21004	0.162975	NA	0.21004	NA	2.90091	796	126	NA	NA	NA	NA	NA	NA	NA	NA	NA	NA	NA	0.497914	0	0	0	e	h	h	0.000135956	0.0596679	0.0281829	0.000697918	NA	NA
P57057	293	S	41910	4.33681e-06	1	1	6	TRUE	0.98	NA	NA	NA	NA	NA	NA	NA	NA	NA	NA	NA	NA	NA	NA	NA	NA	NA	NA	NA	NA	NA	NA	NA	NA	NA	NA	NA	NA	NA	NA	NA	NA	NA	NA	NA	NA	NA	NA	NA	35.3739	TRUE	NA	NA	NA	NA	NA	0	0.204926	0.204926	NA	0.050334	NA	-0.987163	0.103	533	96	Boreoeutheria	96	Boreoeutheria	NA	NA	NA	1	NA	NA	NA	0.548959	0	0	0	e	c	h	0.0202255	0.404413	0.749506	0.812274	NA	NA
P57058	585	S	41911	0.000182744	0.99991	3	13	TRUE	0.97	NA	NA	NA	NA	NA	NA	NA	NA	NA	NA	NA	NA	NA	NA	NA	NA	NA	NA	NA	NA	NA	NA	NA	NA	NA	NA	NA	NA	NA	NA	NA	NA	NA	NA	NA	NA	NA	NA	NA	NA	NA	NA	NA	NA	NA	NA	0	0.154059	0.154059	NA	0.121011	NA	-1.52288	0.03	714	352	Tetrapoda	352	Tetrapoda	NA	0	NA	2	0	0	1	0.889911	1	1	1	e	c	c	NA	NA	NA	NA	NA	NA
P57059	186	S	41918	0.000122072	0.983143	1	3	FALSE	0.19	NA	NA		Protein kinase					NA	NA	NA	NA	NA	NA	NA	-9.78029	-7.21422	0.05	-11.3065	-10.0515	0.707866	-7.8462	-4.3038	0.00385533	-10.9504	-8.86275	6.5066e-05	NA	NA	NA	NA	NA	NA	NA	NA	NA	NA	NA	NA	81.9954	TRUE	NA	NA	NA	NA	NA	NA	0.268584	0.268584	NA	0.210934	NA	-1.25181	0.056	783	824	Bilateria	824	Bilateria	NA	NA	NA	1	NA	NA	NA	0.891286	1	1	5	-	c	c	0	0.05	0	0	NA	NA
P57059	435	S	41914	5.02005e-36	0.999988	7	82	TRUE	0.98	NA	NA	NA	NA	NA	NA	NA	NA	NA	NA	NA	NA	NA	NA	NA	NA	NA	NA	NA	NA	NA	NA	NA	NA	NA	NA	NA	NA	NA	NA	NA	NA	NA	NA	NA	NA	NA	NA	NA	NA	NA	NA	NA	NA	NA	NA	1	0.352428	0.352428	NA	0.060112	NA	-1.25181	0.056	783	435	Euteleostomi	824	Bilateria	NA	0	NA	7	1	4	4	0.934452	16	26	45	e	c	c	0.0264128	0.245027	0.562901	0.0992036	NA	NA
P57059	437	S	41915	4.94228e-34	0.771543	2	3	TRUE	0.98	NA	NA	NA	NA	NA	NA	NA	NA	NA	NA	NA	NA	NA	NA	NA	NA	NA	NA	NA	NA	NA	NA	NA	NA	NA	NA	NA	0	0.000467047	0	0	NA	NA	NA	NA	NA	NA	NA	NA	NA	NA	NA	NA	NA	NA	NA	1	0.150176	0.150176	NA	0.061789	NA	-1.25181	0.056	783	90	Euarchontoglires	824	Bilateria	NA	0	NA	2	0	0	1	0.521324	0	0	0	e	c	c	0.0163136	0.247834	0.440664	0.329318	NA	NA
P57059	438	S	41916	2.10292e-06	0.863032	2	7	TRUE	0.98	NA	NA	NA	NA	NA	NA	NA	NA	NA	NA	NA	NA	NA	NA	NA	NA	NA	NA	NA	NA	NA	NA	NA	NA	NA	NA	NA	NA	NA	NA	NA	NA	NA	NA	NA	NA	NA	NA	NA	NA	NA	NA	NA	NA	NA	NA	NA	0.126939	0.126939	NA	0.046683	NA	-1.25181	0.056	783	435	Euteleostomi	435	Euteleostomi	NA	0	NA	2	0	0	3	0.615698	1	1	3	e	c	c	0.00695026	0.165133	0.110549	0.0861973	NA	NA
P57059	473	T	102860	6.51152e-05	1	1	1	TRUE	0.94	NA	NA	NA	NA	NA	NA	NA	NA	NA	NA	NA	NA	NA	NA	NA	NA	NA	NA	NA	NA	NA	NA	NA	NA	NA	NA	NA	NA	NA	NA	NA	NA	NA	NA	NA	NA	NA	NA	NA	NA	NA	NA	NA	NA	NA	NA	1	0.331159	0.331159	NA	0.063731	NA	-1.25181	0.056	783	824	Bilateria	824	Bilateria	NA	0	NA	4	0	6	12	0.943215	13	21	35	e	c	c	0.000876522	0.0627907	0.0124962	0.00557849	NA	NA
P57059	516	S	41919	8.59224e-05	0.999443	1	12	TRUE	0.97	NA	NA	NA	NA	NA	NA	NA	NA	NA	NA	NA	NA	NA	NA	NA	NA	NA	NA	NA	NA	NA	NA	NA	NA	NA	NA	NA	NA	NA	NA	NA	NA	NA	NA	NA	NA	NA	NA	NA	NA	NA	NA	NA	NA	NA	NA	0	0.215484	0.215484	NA	0.074496	NA	-1.25181	0.056	783	0	Homo sapiens	435	Euteleostomi	NA	NA	NA	1	NA	NA	NA	0.915701	3	7	17	e	c	c	0.0267748	0.452153	0.843605	0.920736	NA	NA
P57059	534	S	41920	7.372e-05	1	1	23	TRUE	0.98	NA	NA	NA	NA	NA	NA	NA	NA	NA	NA	NA	NA	NA	NA	NA	NA	NA	NA	NA	NA	NA	NA	NA	NA	NA	NA	NA	NA	NA	NA	NA	NA	NA	NA	NA	NA	NA	NA	NA	NA	NA	NA	NA	NA	NA	NA	0	0.239752	0.239752	NA	0.12934	NA	-1.25181	0.056	783	96	Boreoeutheria	312	Amniota	NA	0	NA	2	0	0	0	0.930154	1	2	7	-	c	c	0.00851624	0.196859	0.491913	0.162558	NA	NA
P57059	575	S	41917	2.94044e-37	0.999887	10	45	TRUE	0.64	NA	NA	NA	NA	NA	NA	NA	NA	NA	NA	NA	NA	NA	NA	NA	NA	NA	NA	NA	NA	NA	NA	NA	NA	NA	NA	NA	NA	NA	NA	NA	NA	NA	NA	NA	NA	NA	NA	NA	NA	NA	NA	NA	NA	NA	NA	2	0.343636	0.343636	NA	0.215454	NA	-1.25181	0.056	783	435	Euteleostomi	435	Euteleostomi	NA	0	NA	12	1	8	11	0.914811	8	18	23	e	c	c	0	0.05	0	0	NA	NA
P57059	577	T	102859	0.00212693	0.616211	5	1	TRUE	0.57	NA	NA	NA	NA	NA	NA	NA	NA	NA	NA	NA	NA	NA	NA	NA	NA	NA	NA	NA	NA	NA	NA	NA	NA	NA	NA	NA	NA	NA	NA	NA	NA	NA	NA	NA	NA	NA	NA	NA	NA	NA	NA	NA	NA	NA	NA	2	0.17433	0.17433	NA	0.072498	NA	-1.25181	0.056	783	435	Euteleostomi	435	Euteleostomi	NA	0	NA	2	0	2	3	0.580768	0	1	1	e	c	s	0.0322674	0.31073	1	0.258854	NA	NA
P57059	626	S	41912	1.51536e-07	1	1	4	TRUE	0.99	NA	NA	NA	NA	NA	NA	NA	NA	NA	NA	NA	NA	NA	NA	NA	NA	NA	NA	NA	NA	NA	NA	NA	NA	NA	NA	NA	NA	NA	NA	NA	NA	NA	NA	NA	NA	NA	NA	NA	NA	NA	NA	NA	NA	NA	NA	1	0.282058	0.282058	NA	0.114975	NA	-1.25181	0.056	783	90	Euarchontoglires	435	Euteleostomi	NA	NA	NA	3	0	0	1	0.895519	0	2	6	e	c	c	0.0598739	0.444439	0.763306	0.652726	NA	NA
P57059	634	S	41913	3.71424e-17	1	1	5	TRUE	0.98	NA	NA	NA	NA	NA	NA	NA	NA	NA	NA	NA	NA	NA	NA	NA	NA	NA	NA	NA	NA	NA	NA	NA	NA	NA	NA	NA	NA	NA	NA	NA	NA	NA	NA	NA	NA	NA	NA	NA	NA	NA	NA	NA	NA	NA	NA	2	0.22813	0.22813	NA	0.21004	NA	-1.25181	0.056	783	96	Boreoeutheria	96	Boreoeutheria	NA	0	NA	2	0	0	1	0.904151	0	1	4	e	c	c	0.0185782	0.397525	0.715919	0.814511	NA	NA
P57060	170	T	102861	1.29239e-13	0.32184	7	0	FALSE	0.37	NA	NA	NA	NA	NA	NA	NA	NA	NA	NA	NA	NA	NA	NA	NA	NA	NA	NA	NA	NA	NA	NA	NA	NA	NA	NA	NA	NA	NA	NA	NA	0.856398	0.338234	0.3321	0.348153	highly_destabilizing	neutral	neutral	neutral	NA	NA	NA	NA	NA	NA	NA	2	0.283462	0.283462	NA	0.026237	NA	-0.452225	0.353	319	96	Boreoeutheria	435	Euteleostomi	NA	NA	NA	1	0	0	0	0.801228	0	0	4	e	c	c	0.0167187	0.39247	0.746618	0.800042	NA	NA
P57060	171	S	41921	1.12205e-13	0.32184	10	0	FALSE	0.41	NA	NA	NA	NA	NA	NA	NA	NA	NA	NA	NA	NA	NA	NA	NA	NA	NA	NA	NA	NA	NA	NA	NA	NA	NA	NA	NA	NA	NA	NA	NA	0.963616	0.455261	0.480224	0.487377	highly_destabilizing	slightly destabilizing	slightly destabilizing	slightly destabilizing	NA	NA	NA	NA	NA	NA	NA	2	0.222648	0.222648	NA	0.191153	NA	-0.452225	0.353	319	96	Boreoeutheria	435	Euteleostomi	NA	NA	NA	2	0	0	0	0.740722	1	5	15	e	c	c	0.167366	0.614165	1	0.753447	NA	NA
P57060	172	S	41922	1.12205e-13	0.738144	11	1	FALSE	0.42	NA	NA	NA	NA	NA	NA	NA	NA	NA	NA	NA	NA	NA	NA	NA	NA	NA	NA	NA	NA	NA	NA	NA	NA	NA	NA	NA	NA	NA	NA	NA	0.495416	0.301411	0.328138	0.177577	slightly destabilizing	neutral	neutral	neutral	NA	NA	NA	NA	NA	NA	NA	NA	0.282794	0.158654	NA	0.282794	NA	-0.452225	0.353	319	0	Homo sapiens	435	Euteleostomi	NA	NA	NA	1	0	0	0	0.65902	1	1	2	e	c	c	0.0168673	0.400785	0.732414	0.814194	NA	NA
P57060	173	S	41923	1.12205e-13	0.767074	11	11	FALSE	0.45	NA	NA	NA	NA	NA	NA	NA	NA	NA	NA	NA	NA	NA	NA	NA	NA	NA	NA	NA	NA	NA	NA	NA	NA	NA	NA	NA	NA	NA	NA	NA	0.999743	0.749341	0.485542	0.449475	highly_destabilizing	destabilizing	slightly destabilizing	slightly destabilizing	NA	NA	NA	NA	NA	NA	NA	3	0.230163	0.230163	NA	0.124776	NA	-0.452225	0.353	319	352	Tetrapoda	435	Euteleostomi	NA	0	NA	5	0	3	7	0.905173	2	4	18	e	c	s	0.0186875	0.411809	0.758765	0.841742	NA	NA
P57060	175	T	102862	1.29239e-13	0.320521	7	0	FALSE	0.44	NA	NA	NA	NA	NA	NA	NA	NA	NA	NA	NA	NA	NA	NA	NA	NA	NA	NA	NA	NA	NA	NA	NA	NA	NA	NA	NA	1.64753e-05	0.00031303	0	0	0.269886	0.19022	0.205667	0.185247	neutral	neutral	neutral	neutral	NA	NA	NA	NA	NA	NA	NA	NA	0.17399	0.17399	NA	0.118118	NA	-0.452225	0.353	319	0	Homo sapiens	435	Euteleostomi	NA	0	NA	3	0	2	4	0.614961	0	1	3	e	c	c	0.0184244	0.411629	0.772917	0.816434	NA	NA
P57060	176	T	102863	5.7956e-05	0.199003	6	0	FALSE	0.45	NA	NA	NA	NA	NA	NA	NA	NA	NA	NA	NA	NA	NA	NA	NA	NA	NA	NA	NA	NA	NA	NA	NA	NA	NA	NA	NA	NA	NA	NA	NA	0.840047	0.247737	0.233338	0.296084	highly_destabilizing	neutral	neutral	neutral	NA	NA	NA	NA	NA	NA	NA	NA	0.224997	0.224997	NA	0.016872	NA	-0.452225	0.353	319	0	Homo sapiens	312	Amniota	NA	NA	NA	1	0	0	0	0.588406	0	1	3	e	c	c	0.0189256	0.402074	0.708013	0.791629	NA	NA
P57060	178	S	41924	5.7956e-05	0.391177	6	0	FALSE	0.46	NA	NA	NA	NA	NA	NA	NA	NA	NA	NA	NA	NA	NA	NA	NA	NA	NA	NA	NA	NA	NA	NA	NA	NA	NA	NA	NA	NA	NA	NA	NA	NA	NA	NA	NA	NA	NA	NA	NA	NA	NA	NA	NA	NA	NA	NA	NA	0.133842	0.133842	NA	0.026847	NA	-0.452225	0.353	319	96	Boreoeutheria	435	Euteleostomi	NA	0	NA	1	0	0	1	0.622267	0	0	2	e	c	c	0.0113633	0.306709	0.531695	0.534184	NA	NA
P57060	179	T	102864	5.7956e-05	0.391177	6	0	FALSE	0.44	NA	NA	NA	NA	NA	NA	NA	NA	NA	NA	NA	NA	NA	NA	NA	NA	NA	NA	NA	NA	NA	NA	NA	NA	NA	NA	NA	NA	NA	NA	NA	NA	NA	NA	NA	NA	NA	NA	NA	NA	NA	NA	NA	NA	NA	NA	NA	0.155216	0.155216	NA	0.017013	NA	-0.452225	0.353	319	96	Boreoeutheria	435	Euteleostomi	NA	0	NA	2	0	0	0	0.646255	1	1	1	e	c	c	0.0161097	0.40376	0.718184	0.784222	NA	NA
P57060	275	S	41925	0.000151	1	15	41	FALSE	0.04	NA	NA	NA	NA	NA	NA	NA	NA	NA	NA	NA	NA	NA	NA	NA	NA	NA	NA	NA	NA	NA	NA	NA	NA	NA	NA	NA	NA	NA	NA	NA	NA	NA	NA	NA	NA	NA	NA	NA	NA	NA	NA	NA	NA	NA	NA	0	0.349089	0.349089	NA	0.12608	NA	-0.452225	0.353	319	312	Amniota	312	Amniota	NA	0	NA	7	0	8	19	0.91447	6	9	13	e	c	t	0.00751901	0.193217	0.216752	0.408872	NA	NA
P57071	22	S	41931	1.34487e-07	1	1	7	TRUE	0.62	NA	NA	NA	NA	NA	NA	NA	NA	NA	NA	NA	NA	NA	NA	NA	NA	NA	NA	NA	NA	NA	NA	NA	NA	NA	NA	NA	NA	NA	NA	NA	NA	NA	NA	NA	NA	NA	NA	NA	NA	NA	NA	NA	NA	NA	NA	1	0.24588	0.24588	NA	0.057819	NA	-1.01323	0.097	1507	0	Homo sapiens	0	Homo sapiens	NA	0	NA	1	0	0	0	0.897676	1	4	7	e	c	c	NA	NA	NA	NA	NA	NA
P57071	591	S	41928	0.000379877	0.983602	1	14	TRUE	0.74	NA	NA	NA	NA	NA	NA	NA	NA	NA	NA	NA	NA	NA	NA	NA	NA	NA	NA	NA	NA	NA	NA	NA	NA	NA	NA	NA	NA	NA	NA	NA	NA	NA	NA	NA	NA	NA	NA	NA	NA	NA	NA	NA	NA	NA	NA	NA	0.305787	0.099441	NA	0.305787	NA	-1.01323	0.097	1507	96	Boreoeutheria	96	Boreoeutheria	NA	NA	NA	NA	NA	NA	NA	0.610446	0	2	6	-	c	c	0.166172	0.374919	0.460721	0.225051	NA	NA
P57071	596	S	41929	0.000112689	0.996335	1	52	TRUE	0.9	NA	NA	NA	NA	NA	NA	NA	NA	NA	NA	NA	NA	NA	NA	NA	NA	NA	NA	NA	NA	NA	NA	NA	NA	NA	NA	NA	NA	NA	NA	NA	NA	NA	NA	NA	NA	NA	NA	NA	NA	NA	NA	NA	NA	NA	NA	NA	0.453921	0.453921	NA	0.068214	NA	-1.01323	0.097	1507	0	Homo sapiens	96	Boreoeutheria	NA	NA	NA	NA	NA	NA	NA	0.935963	3	3	3	-	c	c	0.0241189	0.162575	0.341972	0.035043	NA	NA
P57071	598	S	41930	0.000112689	0.973716	1	47	TRUE	0.73	NA	NA	NA	NA	NA	NA	NA	NA	NA	NA	NA	NA	NA	NA	NA	NA	NA	NA	NA	NA	NA	NA	NA	NA	NA	NA	NA	NA	NA	NA	NA	NA	NA	NA	NA	NA	NA	NA	NA	NA	NA	NA	NA	NA	NA	NA	NA	0.107289	0.086873	NA	0.107289	NA	-1.01323	0.097	1507	0	Homo sapiens	435	Euteleostomi	NA	NA	NA	NA	NA	NA	NA	0.677448	1	3	4	e	c	c	0.0275544	0.183112	0.129463	0.0825933	NA	NA
P57071	981	S	41926	1.82006e-15	0.976739	2	4	FALSE	0.37	NA	NA	NA	NA	NA	NA	NA	NA	NA	NA	NA	NA	NA	NA	NA	NA	NA	NA	NA	NA	NA	NA	NA	NA	NA	NA	NA	NA	NA	NA	NA	NA	NA	NA	NA	NA	NA	NA	NA	NA	NA	NA	NA	NA	NA	NA	NA	0.483307	0.483307	NA	0.046711	NA	-1.01323	0.097	1507	435	Euteleostomi	435	Euteleostomi	NA	0	NA	6	0	0	1	0.679375	1	2	4	e	c	t	0.000166738	0.0978174	0.0184235	0.0835261	NA	NA
P57071	984	S	41927	0.000152641	0.676604	1	1	FALSE	0.27	NA	NA	NA	NA	NA	NA	NA	NA	NA	NA	NA	NA	NA	NA	NA	NA	NA	NA	NA	NA	NA	NA	NA	NA	NA	NA	NA	NA	NA	NA	NA	NA	NA	NA	NA	NA	NA	NA	NA	NA	NA	NA	NA	NA	NA	NA	NA	0.353824	0.353824	NA	0.063416	NA	-1.01323	0.097	1507	435	Euteleostomi	435	Euteleostomi	NA	NA	NA	3	0	0	1	0.549125	0	0	0	e	c	c	0.00790529	0.161097	0.151234	0.247393	NA	NA
P57073	184	S	41932	0.000365534	0.357993	1	0	TRUE	0.97	NA	NA	NA	NA	NA	NA	NA	NA	NA	NA	NA	NA	NA	NA	NA	NA	NA	NA	NA	NA	NA	NA	NA	NA	NA	NA	NA	NA	NA	NA	NA	NA	NA	NA	NA	NA	NA	NA	NA	NA	NA	NA	NA	NA	NA	NA	2	0.390779	0.390779	NA	0.02909	NA	-0.910095	0.123	446	96	Boreoeutheria	96	Boreoeutheria	NA	NA	NA	2	1	1	1	0.59758	0	0	1	e	c	c	0.0113733	0.200508	1	0.138497	NA	NA
P57073	327	S	41933	1.06235e-22	0.986058	2	4	TRUE	0.79	NA	NA	NA	NA	NA	NA	NA	NA	NA	NA	NA	NA	NA	NA	NA	NA	NA	NA	NA	NA	NA	NA	NA	NA	NA	NA	NA	NA	NA	NA	NA	NA	NA	NA	NA	NA	NA	NA	NA	NA	NA	NA	NA	NA	NA	NA	NA	0.201277	0.201277	NA	0.121233	NA	-0.910095	0.123	446	435	Euteleostomi	435	Euteleostomi	NA	NA	NA	1	2	4	5	0.931835	13	21	22	-	c	c	0.0973248	0.529776	0.887384	0.820101	NA	NA
P57073	344	S	41934	0.000133441	0.999793	2	9	TRUE	0.97	NA	NA	NA	NA	NA	NA	NA	NA	NA	NA	NA	NA	NA	NA	NA	NA	NA	NA	NA	NA	NA	NA	NA	NA	NA	NA	NA	NA	NA	NA	NA	NA	NA	NA	NA	NA	NA	NA	NA	NA	NA	NA	NA	NA	NA	NA	0	0.293605	0.293605	NA	0.116023	NA	-0.910095	0.123	446	435	Euteleostomi	435	Euteleostomi	NA	0	NA	2	1	4	5	0.869577	0	0	0	-	c	c	0.00229601	0.0875521	0.230302	0.0175021	NA	NA
P57075	9	Y	116240	0.000974207	1	1	33	TRUE	0.85	NA	NA	NA	NA	NA	NA	NA	NA	NA	NA	NA	NA	NA	NA	NA	NA	NA	NA	NA	NA	NA	NA	NA	NA	NA	NA	NA	NA	NA	NA	NA	NA	NA	NA	NA	NA	NA	NA	NA	NA	NA	NA	NA	NA	NA	NA	2	0.309435	0.120836	0.309435	NA	0.167632	-0.449772	0.355	661	312	Amniota	0	Homo sapiens	NA	0	NA	2	0	0	0	0.616906	3	4	5	e	c	g	0.128736	0.324828	0.374914	0.176461	NA	NA
P57075	369	S	6395	0.000639689	0.618025	1	4	TRUE	0.96	NA	NA	NA	NA	NA	NA	NA	NA	NA	NA	NA	NA	NA	NA	NA	NA	NA	NA	NA	NA	NA	NA	NA	NA	NA	NA	NA	NA	NA	NA	NA	NA	NA	NA	NA	NA	NA	NA	NA	NA	NA	NA	NA	NA	NA	NA	NA	0.125914	0.125914	NA	0.038882	NA	-0.449772	0.355	661	96	Boreoeutheria	96	Boreoeutheria	NA	0	NA	2	0	0	0	0.555511	0	0	1	e	c	c	0.0460639	0.432289	0.770817	0.750144	NA	NA
P57075	372	S	6396	0.00063617	0.997994	1	42	TRUE	0.97	NA	NA	NA	NA	NA	NA	NA	NA	NA	NA	NA	NA	NA	NA	NA	NA	NA	NA	NA	NA	NA	NA	NA	NA	NA	NA	NA	0	9.88647e-05	0	0	NA	NA	NA	NA	NA	NA	NA	NA	NA	NA	NA	NA	NA	NA	NA	1	0.260589	0.260589	NA	0.074035	NA	-0.449772	0.355	661	0	Homo sapiens	0	Homo sapiens	NA	0	NA	3	0	0	0	0.807418	0	1	2	e	c	c	0.0684977	0.482908	0.835915	0.818442	NA	NA
P57075	382	S	6397	2.27034e-07	0.89076	1	4	TRUE	0.97	NA	NA	NA	NA	NA	NA	NA	NA	NA	NA	NA	NA	NA	NA	NA	NA	NA	NA	NA	NA	NA	NA	NA	NA	NA	NA	NA	NA	NA	NA	NA	NA	NA	NA	NA	NA	NA	NA	NA	NA	NA	NA	NA	NA	NA	NA	3	0.145651	0.145651	NA	0.088252	NA	-0.449772	0.355	661	96	Boreoeutheria	312	Amniota	NA	0	NA	3	0	1	1	0.639423	1	1	3	e	c	c	0.016227	0.412454	0.70776	0.79343	NA	NA
P57075	384	S	6398	3.83743e-93	0.992837	2	17	TRUE	0.96	NA	NA	NA	NA	NA	NA	NA	NA	NA	NA	NA	NA	NA	NA	NA	NA	NA	NA	NA	NA	NA	NA	NA	NA	NA	NA	NA	NA	NA	NA	NA	NA	NA	NA	NA	NA	NA	NA	NA	NA	NA	NA	NA	NA	NA	NA	2	0.326386	0.188063	NA	0.326386	NA	-0.449772	0.355	661	96	Boreoeutheria	312	Amniota	NA	0	NA	2	0	0	1	0.788121	6	11	21	e	c	c	0.0156893	0.393632	0.71236	0.767976	NA	NA
P57076	236	S	41935	0.00019387	0.763858	1	1	FALSE	0.06	NA	NA	NA	NA	NA	NA	NA	NA	NA	NA	NA	NA	NA	NA	NA	-3.4199	-1.37736	0.05	-6.0629	-4.1007	0.580356	-1.2756	1.6307	0.128882	-0.35325	1.9159	0.3155	NA	NA	NA	NA	NA	NA	NA	NA	NA	NA	NA	NA	NA	NA	NA	NA	NA	NA	NA	NA	0.145428	0.145428	NA	0.034232	NA	1.07918	12	290	0	Homo sapiens	435	Euteleostomi	NA	NA	NA	NA	NA	NA	NA	0.675794	1	2	2	e	h	h	0.00262175	0.103944	0.10516	0.59447	NA	NA
P57076	264	Y	119070	3.5921e-07	0.999999	1	4	FALSE	0.42	NA	NA	NA	NA	NA	NA	NA	NA	NA	NA	NA	NA	NA	NA	NA	-5.01543	-6.06489	0.05	-6.765	-7.9183	0.77941	-6.765	-7.9183	0	-6.765	-7.9183	0	NA	NA	NA	NA	NA	NA	NA	NA	NA	NA	NA	NA	NA	NA	NA	NA	NA	NA	NA	2	0.554265	0.07735	0.20241	NA	0.554265	1.07918	12	290	0	Homo sapiens	435	Euteleostomi	NA	NA	NA	1	NA	NA	NA	0.704377	5	6	7	-	h	h	0.00582759	0.0758248	0.016824	0.00829936	NA	NA
P57076	267	S	41936	2.243e-11	1	1	16	FALSE	0.37	NA	NA	NA	NA	NA	NA	NA	NA	NA	NA	NA	NA	NA	NA	NA	-6.16364	-5.82695	0.05	-8.0758	-7.7934	0.729909	-1.5232	-1.3952	0.181318	-6.22565	-6.11505	0.00442023	NA	NA	NA	NA	NA	NA	NA	NA	NA	NA	NA	NA	NA	NA	NA	NA	NA	NA	NA	3	0.14822	0.14822	NA	0.087898	NA	1.07918	12	290	96	Boreoeutheria	96	Boreoeutheria	NA	NA	NA	1	NA	NA	NA	0.875384	1	1	1	-	c	c	0.00156303	0.069906	0.133454	0.00907855	NA	NA
P57078	359	S	41948	0.000846097	0.998152	1	2	TRUE	0.62	NA	NA	NA	NA	NA	NA	NA	NA	NA	NA	NA	NA	NA	NA	NA	NA	NA	NA	NA	NA	NA	NA	NA	NA	NA	NA	NA	NA	NA	NA	NA	NA	NA	NA	NA	NA	NA	NA	NA	NA	NA	NA	NA	NA	NA	NA	NA	0.210837	0.112642	NA	0.210837	NA	NA	NA	832	312	Amniota	312	Amniota	NA	NA	NA	NA	NA	NA	NA	0.738233	1	2	3	e	h	h	0.0195262	0.392913	0.743385	0.74702	NA	NA
P57078	370	S	41946	1.10779e-106	0.983318	5	35	FALSE	0.29	NA	NA	NA	NA	NA	NA	NA	NA	NA	NA	NA	NA	NA	NA	NA	NA	NA	NA	NA	NA	NA	NA	NA	NA	NA	NA	NA	NA	NA	NA	NA	NA	NA	NA	NA	NA	NA	NA	NA	NA	NA	NA	NA	NA	NA	NA	NA	0.382391	0.337049	NA	0.382391	NA	NA	NA	832	96	Boreoeutheria	435	Euteleostomi	NA	0	NA	2	0	0	0	0.813687	2	4	7	-	c	c	0.0304718	0.424661	0.782025	0.811998	NA	NA
P57078	373	T	102866	3.81295e-14	0.499884	2	0	FALSE	0.24	NA	NA	NA	NA	NA	NA	NA	NA	NA	NA	NA	NA	NA	NA	NA	NA	NA	NA	NA	NA	NA	NA	NA	NA	NA	NA	NA	NA	NA	NA	NA	NA	NA	NA	NA	NA	NA	NA	NA	NA	NA	NA	NA	NA	NA	NA	NA	0.201193	0.201193	NA	0.027898	NA	NA	NA	832	NA	NA	NA	NA	NA	NA	NA	NA	NA	NA	NA	0.651289	1	1	2	e	c	c	0.187295	0.494782	0.712858	0.400533	NA	NA
P57078	379	S	41947	1.38415e-11	0.451751	1	0	FALSE	0.04	NA	NA	NA	NA	NA	NA	NA	NA	NA	NA	NA	NA	NA	NA	NA	NA	NA	NA	NA	NA	NA	NA	NA	NA	NA	NA	NA	NA	NA	NA	NA	NA	NA	NA	NA	NA	NA	NA	NA	NA	NA	NA	NA	NA	NA	NA	NA	0.401253	0.401253	NA	0.054069	NA	NA	NA	832	435	Euteleostomi	435	Euteleostomi	NA	NA	NA	NA	NA	NA	NA	0.573677	0	0	3	e	c	t	0.0328508	0.26892	1	0.225302	NA	NA
P57078	404	S	41949	0.000987245	0.477287	1	0	FALSE	0.43	NA	NA	NA	NA	NA	NA	NA	NA	NA	NA	NA	NA	NA	NA	NA	NA	NA	NA	NA	NA	NA	NA	NA	NA	NA	NA	NA	NA	NA	NA	NA	NA	NA	NA	NA	NA	NA	NA	NA	NA	NA	NA	NA	NA	NA	NA	NA	0.366403	0.366403	NA	0.130022	NA	NA	NA	832	NA	NA	NA	NA	NA	NA	NA	NA	NA	NA	NA	0.650978	1	6	9	e	h	h	0.13899	0.550305	0.712133	0.900699	NA	NA
P57078	405	S	41950	0.000987245	0.477287	1	0	FALSE	0.43	NA	NA	NA	NA	NA	NA	NA	NA	NA	NA	NA	NA	NA	NA	NA	NA	NA	NA	NA	NA	NA	NA	NA	NA	NA	NA	NA	NA	NA	NA	NA	NA	NA	NA	NA	NA	NA	NA	NA	NA	NA	NA	NA	NA	NA	NA	NA	0.198901	0.198901	NA	0.035391	NA	NA	NA	832	NA	NA	NA	NA	NA	NA	NA	NA	NA	NA	NA	0.834002	1	6	12	e	h	h	0.0320322	0.429653	0.858905	0.777908	NA	NA
P57078	406	S	41951	1.08186e-18	0.982113	2	3	FALSE	0.42	NA	NA	NA	NA	NA	NA	NA	NA	NA	NA	NA	NA	NA	NA	NA	NA	NA	NA	NA	NA	NA	NA	NA	NA	NA	NA	NA	NA	NA	NA	NA	NA	NA	NA	NA	NA	NA	NA	NA	NA	NA	NA	NA	NA	NA	NA	NA	0.501686	0.347042	NA	0.501686	NA	NA	NA	832	352	Tetrapoda	435	Euteleostomi	NA	0	NA	1	0	0	0	0.938886	26	35	45	e	c	h	0.186931	0.651596	0.952256	0.690559	NA	NA
P57078	420	S	41941	7.05576e-60	1	17	68	FALSE	0.04	NA	NA	NA	NA	NA	NA	NA	NA	NA	NA	NA	NA	NA	NA	NA	NA	NA	NA	NA	NA	NA	NA	NA	NA	NA	NA	NA	NA	NA	NA	NA	NA	NA	NA	NA	NA	NA	NA	NA	NA	NA	NA	NA	NA	NA	NA	2	0.305566	0.305566	NA	0.035166	NA	NA	NA	832	435	Euteleostomi	435	Euteleostomi	NA	0	NA	2	0	0	0	0.884157	5	8	11	e	c	t	0.00889837	0.130007	0.147269	0.0474989	NA	NA
P57078	423	S	41942	0.000137848	0.440704	1	0	FALSE	0.01	NA	NA	NA	NA	NA	NA	NA	NA	NA	NA	NA	NA	NA	NA	NA	NA	NA	NA	NA	NA	NA	NA	NA	NA	NA	NA	NA	NA	NA	NA	NA	NA	NA	NA	NA	NA	NA	NA	NA	NA	NA	NA	NA	NA	NA	NA	NA	0.176318	0.176318	NA	0.036851	NA	NA	NA	832	435	Euteleostomi	435	Euteleostomi	NA	0	NA	1	1	1	1	0.614098	0	0	2	-	c	h	0.0848248	0.489713	0.874827	0.659387	NA	NA
P57078	424	S	41943	3.64998e-17	0.991922	3	9	FALSE	0.02	NA	NA	NA	NA	NA	NA	NA	NA	NA	NA	NA	NA	NA	NA	NA	NA	NA	NA	NA	NA	NA	NA	NA	NA	NA	NA	NA	NA	NA	NA	NA	NA	NA	NA	NA	NA	NA	NA	NA	NA	NA	NA	NA	NA	NA	NA	NA	0.140073	0.140073	NA	0.033804	NA	NA	NA	832	352	Tetrapoda	435	Euteleostomi	NA	NA	NA	1	0	0	0	0.643762	1	4	7	-	h	h	0.0134485	0.170676	0.339278	0.113556	NA	NA
P57078	430	S	41944	1.82588e-09	0.722736	2	1	FALSE	0.03	NA	NA	NA	NA	NA	NA	NA	NA	NA	NA	NA	NA	NA	NA	NA	NA	NA	NA	NA	NA	NA	NA	NA	NA	NA	NA	NA	NA	NA	NA	NA	NA	NA	NA	NA	NA	NA	NA	NA	NA	NA	NA	NA	NA	NA	NA	NA	0.384582	0.384582	NA	0.074926	NA	NA	NA	832	352	Tetrapoda	435	Euteleostomi	NA	NA	NA	NA	NA	NA	NA	0.722961	5	6	11	-	h	h	0.0288119	0.359838	0.680989	0.549686	NA	NA
P57078	431	S	41945	5.46994e-92	0.999627	4	27	FALSE	0.03	NA	NA	NA	NA	NA	NA	NA	NA	NA	NA	NA	NA	NA	NA	NA	NA	NA	NA	NA	NA	NA	NA	NA	NA	NA	NA	NA	NA	NA	NA	NA	NA	NA	NA	NA	NA	NA	NA	NA	NA	NA	NA	NA	NA	NA	NA	2	0.139795	0.139795	NA	0.050334	NA	NA	NA	832	352	Tetrapoda	435	Euteleostomi	NA	NA	NA	NA	NA	NA	NA	0.673575	1	2	3	e	c	t	0.00817057	0.174053	0.662494	0.213016	NA	NA
P57078	434	S	41939	8.16171e-09	0.999539	3	9	FALSE	0.02	NA	NA	NA	NA	NA	NA	NA	NA	NA	NA	NA	NA	NA	NA	NA	NA	NA	NA	NA	NA	NA	NA	NA	NA	NA	NA	NA	NA	NA	NA	NA	NA	NA	NA	NA	NA	NA	NA	NA	NA	NA	NA	NA	NA	NA	NA	NA	0.210934	0.186949	NA	0.210934	NA	NA	NA	832	435	Euteleostomi	435	Euteleostomi	NA	NA	NA	NA	NA	NA	NA	0.834084	8	13	19	-	c	h	0.190944	0.507895	0.827027	0.299927	NA	NA
P57078	438	S	41940	1.34729e-08	0.999983	8	44	FALSE	0.03	NA	NA	NA	NA	NA	NA	NA	NA	NA	NA	NA	NA	NA	NA	NA	NA	NA	NA	NA	NA	NA	NA	NA	NA	NA	NA	NA	NA	NA	NA	NA	NA	NA	NA	NA	NA	NA	NA	NA	NA	NA	NA	NA	NA	NA	NA	2	0.234019	0.234019	NA	0.072725	NA	NA	NA	832	352	Tetrapoda	435	Euteleostomi	NA	0	NA	1	0	0	2	0.675999	0	4	8	-	h	h	0.104313	0.498551	1	0.467288	NA	NA
P57078	444	S	41937	5.22022e-05	0.870852	3	1	FALSE	0.12	NA	NA	NA	NA	NA	NA	NA	NA	NA	NA	NA	NA	NA	NA	NA	NA	NA	NA	NA	NA	NA	NA	NA	NA	NA	NA	NA	NA	NA	NA	NA	NA	NA	NA	NA	NA	NA	NA	NA	NA	NA	NA	NA	NA	NA	NA	1	0.218204	0.218204	NA	0.119878	NA	NA	NA	832	352	Tetrapoda	352	Tetrapoda	NA	NA	NA	1	NA	NA	NA	0.784432	3	5	11	e	c	t	0.134722	0.52917	0.748593	0.502224	NA	NA
P57078	445	T	102865	5.22022e-05	0.476567	2	0	FALSE	0.14	NA	NA	NA	NA	NA	NA	NA	NA	NA	NA	NA	NA	NA	NA	NA	NA	NA	NA	NA	NA	NA	NA	NA	NA	NA	NA	NA	NA	NA	NA	NA	NA	NA	NA	NA	NA	NA	NA	NA	NA	NA	NA	NA	NA	NA	NA	NA	0.208027	0.208027	NA	0.061789	NA	NA	NA	832	96	Boreoeutheria	352	Tetrapoda	NA	0	NA	1	0	0	0	0.628018	0	0	1	e	c	c	0.0680919	0.460408	0.910325	0.615453	NA	NA
P57078	446	S	41938	5.22022e-05	0.333103	1	0	FALSE	0.15	NA	NA	NA	NA	NA	NA	NA	NA	NA	NA	NA	NA	NA	NA	NA	NA	NA	NA	NA	NA	NA	NA	NA	NA	NA	NA	NA	NA	NA	NA	NA	NA	NA	NA	NA	NA	NA	NA	NA	NA	NA	NA	NA	NA	NA	NA	NA	0.140198	0.140198	NA	0.046903	NA	NA	NA	832	0	Homo sapiens	352	Tetrapoda	NA	NA	NA	1	NA	NA	NA	0.584133	0	1	1	-	c	c	0.0184819	0.406222	0.762389	0.819047	NA	NA
P57081	391	S	41953	7.92167e-23	1	30	886	TRUE	0.98	NA	NA	NA	NA	NA	NA	NA	NA	NA	NA	NA	NA	NA	NA	NA	NA	NA	NA	NA	NA	NA	NA	NA	NA	NA	NA	NA	NA	NA	NA	NA	NA	NA	NA	NA	NA	NA	NA	NA	NA	NA	NA	NA	NA	NA	NA	0	0.391911	0.391911	NA	0.333041	NA	0.716838	5.21	412	96	Boreoeutheria	96	Boreoeutheria	NA	0	NA	17	3	22	33	0.930688	18	21	35	e	c	c	0.0187894	0.416924	0.792828	0.837219	NA	NA
P57081	411	S	41952	2.51827e-05	1	6	77	TRUE	0.89	NA	NA	NA	NA	NA	NA	NA	NA	NA	NA	NA	NA	NA	NA	NA	NA	NA	NA	NA	NA	NA	NA	NA	NA	NA	NA	NA	NA	NA	NA	NA	NA	NA	NA	NA	NA	NA	NA	NA	NA	NA	NA	NA	NA	NA	NA	1	0.116817	0.116817	NA	0.064894	NA	0.716838	5.21	412	0	Homo sapiens	96	Boreoeutheria	NA	0	NA	10	1	1	2	0.617176	1	1	2	e	c	c	NA	NA	NA	NA	NA	NA
P57086	11	T	102867	0.000338119	0.859397	3	7	TRUE	0.97	NA	NA	NA	NA	NA	NA	NA	NA	NA	NA	NA	NA	NA	NA	NA	NA	NA	NA	NA	NA	NA	NA	NA	NA	NA	NA	NA	NA	NA	NA	NA	NA	NA	NA	NA	NA	NA	NA	NA	NA	NA	NA	NA	NA	NA	NA	NA	0.115146	0.115146	NA	0.019043	NA	-0.165579	0.683	179	0	Homo sapiens	96	Boreoeutheria	NA	NA	NA	1	NA	NA	NA	0.625827	0	1	2	e	c	t	NA	NA	NA	NA	NA	NA
P57086	13	S	41954	2.16222e-13	0.9997	5	243	TRUE	0.97	NA	NA	NA	NA	NA	NA	NA	NA	NA	NA	NA	NA	NA	NA	NA	NA	NA	NA	NA	NA	NA	NA	NA	NA	NA	NA	NA	NA	NA	NA	NA	NA	NA	NA	NA	NA	NA	NA	NA	NA	NA	NA	NA	NA	NA	NA	0	0.151976	0.151976	NA	0.098466	NA	-0.165579	0.683	179	96	Boreoeutheria	96	Boreoeutheria	NA	0	NA	4	0	1	1	0.925355	1	2	9	e	c	c	NA	NA	NA	NA	NA	NA
P57086	44	S	41955	7.49028e-16	0.993888	2	3	TRUE	0.99	NA	NA	NA	NA	NA	NA	NA	NA	NA	NA	NA	NA	NA	NA	NA	NA	NA	NA	NA	NA	NA	NA	NA	NA	NA	NA	NA	NA	NA	NA	NA	NA	NA	NA	NA	NA	NA	NA	NA	NA	NA	NA	NA	NA	NA	NA	NA	0.218602	0.218602	NA	0.115853	NA	-0.165579	0.683	179	96	Boreoeutheria	96	Boreoeutheria	NA	NA	NA	1	NA	NA	NA	0.920663	6	15	21	e	c	c	0.151094	0.61884	1	0.828198	NA	NA
P57086	51	S	41956	8.43043e-17	0.733234	11	22	TRUE	0.97	NA	NA	NA	NA	NA	NA	NA	NA	NA	NA	NA	NA	NA	NA	NA	NA	NA	NA	NA	NA	NA	NA	NA	NA	NA	NA	NA	NA	NA	NA	NA	NA	NA	NA	NA	NA	NA	NA	NA	NA	NA	NA	NA	NA	NA	NA	NA	0.172606	0.172606	NA	0.11022	NA	-0.165579	0.683	179	0	Homo sapiens	96	Boreoeutheria	NA	0	NA	2	0	1	1	0.554342	0	0	0	e	c	c	0.00261281	0.0890373	0.118595	0.0853376	NA	NA
P57086	52	S	41957	4.57037e-52	0.956758	11	33	TRUE	0.97	NA	NA	NA	NA	NA	NA	NA	NA	NA	NA	NA	NA	NA	NA	NA	NA	NA	NA	NA	NA	NA	NA	NA	NA	NA	NA	NA	NA	NA	NA	NA	NA	NA	NA	NA	NA	NA	NA	NA	NA	NA	NA	NA	NA	NA	NA	0	0.29286	0.29286	NA	0.122007	NA	-0.165579	0.683	179	96	Boreoeutheria	96	Boreoeutheria	NA	0	NA	4	0	1	3	0.936953	5	12	21	e	c	c	0.0104039	0.186625	0.615552	0.0865799	NA	NA
P57088	4	T	102868	0.000453148	0.544238	1	11	TRUE	0.95	NA	NA	NA	NA	NA	NA	NA	NA	NA	NA	NA	NA	NA	NA	NA	NA	NA	NA	NA	NA	NA	NA	NA	NA	NA	NA	NA	NA	NA	NA	NA	NA	NA	NA	NA	NA	NA	NA	NA	NA	NA	NA	NA	NA	NA	NA	NA	0.144499	0.116788	NA	0.144499	NA	1.89542	78.6	247	352	Tetrapoda	435	Euteleostomi	NA	NA	NA	1	NA	NA	NA	0.677553	3	3	3	e	c	s	0.0222079	0.287122	0.564415	0.385399	Lumenal	NA
P57088	5	T	102869	0.000225738	0.946819	1	8	TRUE	0.94	NA	NA	NA	NA	NA	NA	NA	NA	NA	NA	NA	NA	NA	NA	NA	NA	NA	NA	NA	NA	NA	NA	NA	NA	NA	NA	NA	NA	NA	NA	NA	NA	NA	NA	NA	NA	NA	NA	NA	NA	NA	NA	NA	NA	NA	NA	NA	0.14822	0.14822	NA	0.127328	NA	1.89542	78.6	247	NA	NA	NA	NA	NA	NA	NA	NA	NA	NA	NA	0.898613	0	1	3	e	c	c	0.0413703	0.502142	0.936545	0.81901	Lumenal	NA
P57103	381	S	41958	1.58056e-19	0.69314	4	3	TRUE	0.74	NA	NA	NA	NA	NA	NA	NA	NA	NA	NA	NA	NA	NA	NA	NA	NA	NA	NA	NA	NA	NA	NA	NA	NA	NA	NA	NA	NA	NA	NA	NA	NA	NA	NA	NA	NA	NA	NA	NA	NA	NA	NA	NA	NA	NA	NA	NA	0.201211	0.201211	NA	0.101422	NA	-0.352617	0.444	927	352	Tetrapoda	435	Euteleostomi	NA	NA	NA	NA	NA	NA	NA	0.538817	0	1	2	e	h	h	0.0177731	0.409934	0.774037	0.834339	Cytoplasmic	NA
P57103	382	S	41959	1.58056e-19	0.782175	3	2	TRUE	0.74	NA	NA	NA	NA	NA	NA	NA	NA	NA	NA	NA	NA	NA	NA	NA	NA	NA	NA	NA	NA	NA	NA	NA	NA	NA	NA	NA	NA	NA	NA	NA	NA	NA	NA	NA	NA	NA	NA	NA	NA	NA	NA	NA	NA	NA	NA	NA	0.277201	0.277201	NA	0.038916	NA	-0.352617	0.444	927	435	Euteleostomi	435	Euteleostomi	NA	NA	NA	1	0	1	1	0.555357	0	0	1	e	c	h	0.0137843	0.406095	0.853882	0.755077	Cytoplasmic	NA
P57103	384	S	41960	9.35313e-08	0.996237	2	3	TRUE	0.67	NA	NA	NA	NA	NA	NA	NA	NA	NA	NA	NA	NA	NA	NA	NA	NA	NA	NA	NA	NA	NA	NA	NA	NA	NA	NA	NA	NA	NA	NA	NA	NA	NA	NA	NA	NA	NA	NA	NA	NA	NA	NA	NA	NA	NA	NA	NA	0.225185	0.15019	NA	0.225185	NA	-0.352617	0.444	927	96	Boreoeutheria	96	Boreoeutheria	NA	NA	NA	1	0	1	1	0.562156	0	0	0	e	c	h	0.0189273	0.406101	0.753462	0.810419	Cytoplasmic	NA
P57105	21	S	625	4.85982e-33	1	3	91	FALSE	0.01	NA	NA		PDZ					NA	NA	NA	NA	NA	NA	NA	NA	NA	NA	NA	NA	NA	NA	NA	NA	NA	NA	NA	NA	NA	NA	NA	0.309086	0.0778036	0.222048	0.0270257	neutral	slightly_stabilizing	neutral	stabilizing	4.77065	FALSE	NA	NA	NA	NA	NA	0	0.160914	0.160914	NA	0.065557	NA	1.12385	13.3	145	96	Boreoeutheria	312	Amniota	NA	0	NA	2	0	0	2	0.780405	1	5	11	e	c	t	0.00236206	0.111103	0.212139	0.0195422	Cytoplasmic	NA
P57105	40	S	626	4.21585e-13	0.995555	1	2	FALSE	0.01	NA	NA		PDZ					NA	NA	NA	NA	NA	NA	NA	NA	NA	NA	NA	NA	NA	NA	NA	NA	NA	NA	NA	NA	NA	NA	NA	0.773649	0.21792	0.173441	0.16247	destabilizing	neutral	neutral	neutral	0.864378	FALSE	NA	NA	NA	NA	NA	0	0.203702	0.12032	NA	0.203702	NA	1.12385	13.3	145	352	Tetrapoda	312	Amniota	NA	NA	NA	1	NA	NA	NA	0.479026	0	0	0	e	c	c	0.00180623	0.0884568	0.227328	0.00994526	Cytoplasmic	NA
P57678	84	T	102870	0.000321331	0.999464	9	61	TRUE	0.6	NA	NA	NA	NA	NA	NA	NA	NA	NA	NA	NA	NA	NA	NA	NA	NA	NA	NA	NA	NA	NA	NA	NA	NA	NA	NA	NA	NA	NA	NA	NA	NA	NA	NA	NA	NA	NA	NA	NA	NA	NA	NA	NA	NA	NA	NA	2	0.228865	0.228865	NA	0.09999	NA	0.969416	9.32	1058	96	Boreoeutheria	96	Boreoeutheria	NA	0	NA	5	0	3	8	0.919138	0	3	12	e	c	c	0.0354461	0.256254	0.433884	0.284864	NA	NA
P57678	86	S	41963	3.6959e-18	0.991437	2	3	TRUE	0.64	NA	NA	NA	NA	NA	NA	NA	NA	NA	NA	NA	NA	NA	NA	NA	NA	NA	NA	NA	NA	NA	NA	NA	NA	NA	NA	NA	NA	NA	NA	NA	NA	NA	NA	NA	NA	NA	NA	NA	NA	NA	NA	NA	NA	NA	NA	2	0.22746	0.22746	NA	0.068091	NA	0.969416	9.32	1058	96	Boreoeutheria	312	Amniota	NA	NA	NA	1	0	0	2	0.621793	0	0	1	e	c	t	0.131574	0.555952	1	0.723328	NA	NA
P57678	205	S	41962	0.000167897	0.999944	6	37	TRUE	0.83	NA	NA	NA	NA	NA	NA	NA	NA	NA	NA	NA	NA	NA	NA	NA	NA	NA	NA	NA	NA	NA	NA	NA	NA	NA	NA	NA	NA	NA	NA	NA	NA	NA	NA	NA	NA	NA	NA	NA	NA	NA	NA	NA	NA	NA	NA	2	0.397949	0.229005	NA	0.397949	NA	0.969416	9.32	1058	352	Tetrapoda	352	Tetrapoda	ATM;CDK1;CDK2	3	CDK1	9	4	23	27	0.722962	1	1	9	e	c	c	0.018035	0.213798	1	0.157966	NA	NA
P57678	301	S	41961	0.00183204	0.997584	3	4	TRUE	0.62	NA	NA	NA	NA	NA	NA	NA	NA	NA	NA	NA	NA	NA	NA	NA	NA	NA	NA	NA	NA	NA	NA	NA	NA	NA	NA	NA	NA	NA	NA	NA	NA	NA	NA	NA	NA	NA	NA	NA	NA	NA	NA	NA	NA	NA	NA	0	0.279919	0.192731	NA	0.279919	NA	0.969416	9.32	1058	312	Amniota	352	Tetrapoda	NA	0	NA	2	0	0	0	0.780499	3	7	14	e	h	h	0.00720349	0.125726	0.114234	0.0487845	NA	NA
P57679	71	S	41966	0.00126086	0.333333	1	0	TRUE	0.71	NA	NA	NA	NA	NA	NA	NA	NA	NA	NA	NA	NA	NA	NA	NA	NA	NA	NA	NA	NA	NA	NA	NA	NA	NA	NA	NA	NA	NA	NA	NA	NA	NA	NA	NA	NA	NA	NA	NA	NA	NA	NA	NA	NA	NA	NA	NA	0.088992	0.088992	NA	0.031323	NA	-2.22185	0.006	992	NA	NA	NA	NA	NA	NA	NA	NA	NA	NA	NA	0.593219	0	1	2	e	c	t	0.0164914	0.212198	0.719096	0.131094	Cytoplasmic	NA
P57679	75	T	102871	0.00126086	0.333333	1	0	TRUE	0.93	NA	NA	NA	NA	NA	NA	NA	NA	NA	NA	NA	NA	NA	NA	NA	NA	NA	NA	NA	NA	NA	NA	NA	NA	NA	NA	NA	NA	NA	NA	NA	NA	NA	NA	NA	NA	NA	NA	NA	NA	NA	NA	NA	NA	NA	NA	NA	0.14822	0.14822	NA	0.12959	NA	-2.22185	0.006	992	96	Boreoeutheria	96	Boreoeutheria	NA	NA	NA	1	0	0	0	0.924682	3	6	17	e	c	c	0.0146067	0.298194	0.395574	0.476262	Cytoplasmic	NA
P57679	77	S	41967	0.00126086	0.333333	1	0	TRUE	0.92	NA	NA	NA	NA	NA	NA	NA	NA	NA	NA	NA	NA	NA	NA	NA	NA	NA	NA	NA	NA	NA	NA	NA	NA	NA	NA	NA	NA	NA	NA	NA	NA	NA	NA	NA	NA	NA	NA	NA	NA	NA	NA	NA	NA	NA	NA	1	0.127841	0.127841	NA	0.039937	NA	-2.22185	0.006	992	NA	NA	NA	NA	NA	NA	NA	NA	NA	NA	NA	0.667727	0	2	5	e	c	c	0.0371042	0.29429	0.367493	0.283979	Cytoplasmic	NA
P57679	81	S	41968	4.73064e-166	0.999933	4	21	TRUE	0.94	NA	NA	NA	NA	NA	NA	NA	NA	NA	NA	NA	NA	NA	NA	NA	NA	NA	NA	NA	NA	NA	NA	NA	NA	NA	NA	NA	NA	NA	NA	NA	NA	NA	NA	NA	NA	NA	NA	NA	NA	NA	NA	NA	NA	NA	NA	1	0.359054	0.359054	NA	0.056545	NA	-2.22185	0.006	992	312	Amniota	312	Amniota	NA	NA	NA	1	0	0	0	0.941184	7	11	22	e	c	c	0.0236245	0.233431	0.436116	0.383997	Cytoplasmic	NA
P57679	135	S	41964	0.00158631	0.831289	2	4	TRUE	0.54	NA	NA	NA	NA	NA	NA	NA	NA	NA	NA	NA	NA	NA	NA	NA	NA	NA	NA	NA	NA	NA	NA	NA	NA	NA	NA	NA	NA	NA	NA	NA	NA	NA	NA	NA	NA	NA	NA	NA	NA	NA	NA	NA	NA	NA	NA	NA	0.31413	0.10465	NA	0.31413	NA	-2.22185	0.006	992	312	Amniota	312	Amniota	NA	NA	NA	1	0	0	0	0.664735	2	3	4	e	c	s	0	0.05	0	0	Cytoplasmic	NA
P57679	138	S	41965	0.00158631	0.99963	2	4	TRUE	0.77	NA	NA	NA	NA	NA	NA	NA	NA	NA	NA	NA	NA	NA	NA	NA	NA	NA	NA	NA	NA	NA	NA	NA	NA	NA	NA	NA	NA	NA	NA	NA	NA	NA	NA	NA	NA	NA	NA	NA	NA	NA	NA	NA	NA	NA	NA	NA	0.173704	0.173704	NA	0.082329	NA	-2.22185	0.006	992	312	Amniota	312	Amniota	NA	NA	NA	1	0	0	0	0.594196	0	0	2	e	c	h	0	0.05	0	0	Cytoplasmic	NA
P57682	38	Y	119072	2.99573e-06	0.999872	1	14	FALSE	0.29	NA	NA	NA	NA	NA	NA	NA	NA	NA	NA	NA	NA	NA	NA	NA	NA	NA	NA	NA	NA	NA	NA	NA	NA	NA	NA	NA	NA	NA	NA	NA	NA	NA	NA	NA	NA	NA	NA	NA	NA	NA	NA	NA	NA	NA	NA	1	0.280038	0.115273	0.243342	NA	0.280038	0.459392	2.88	345	352	Tetrapoda	352	Tetrapoda	NA	NA	NA	1	NA	NA	NA	0.686064	0	0	3	e	c	c	0.179214	0.458277	0.558372	0.293209	NA	NA
P57682	49	T	102872	8.11377e-05	0.998203	1	2	TRUE	0.58	NA	NA	NA	NA	NA	NA	NA	NA	NA	NA	NA	NA	NA	NA	NA	NA	NA	NA	NA	NA	NA	NA	NA	NA	NA	NA	NA	NA	NA	NA	NA	NA	NA	NA	NA	NA	NA	NA	NA	NA	NA	NA	NA	NA	NA	NA	1	0.14822	0.14822	NA	0.106874	NA	0.459392	2.88	345	96	Boreoeutheria	352	Tetrapoda	NA	NA	NA	1	NA	NA	NA	0.895199	0	0	2	-	c	c	0.0106861	0.183953	0.21521	0.255779	NA	NA
P57682	70	S	41976	7.11722e-26	0.698529	9	23	TRUE	0.94	NA	NA	NA	NA	NA	NA	NA	NA	NA	NA	NA	NA	NA	NA	NA	NA	NA	NA	NA	NA	NA	NA	NA	NA	NA	NA	NA	NA	NA	NA	NA	NA	NA	NA	NA	NA	NA	NA	NA	NA	NA	NA	NA	NA	NA	NA	NA	0.283918	0.177715	NA	0.283918	NA	0.459392	2.88	345	96	Boreoeutheria	435	Euteleostomi	NA	0	NA	4	0	2	5	0.490445	0	0	0	e	c	c	0.067965	0.502614	0.750901	0.734744	NA	NA
P57682	71	S	41977	4.00145e-214	0.999887	14	263	TRUE	0.97	NA	NA	NA	NA	NA	NA	NA	NA	NA	NA	NA	NA	NA	NA	NA	NA	NA	NA	NA	NA	NA	NA	NA	NA	NA	NA	NA	NA	NA	NA	NA	NA	NA	NA	NA	NA	NA	NA	NA	NA	NA	NA	NA	NA	NA	NA	2	0.292702	0.292702	NA	0.126685	NA	0.459392	2.88	345	435	Euteleostomi	435	Euteleostomi	NA	0	NA	9	0	4	6	0.905635	2	7	12	-	c	c	0.00980604	0.143784	0.150482	0.0532985	NA	NA
P57682	74	S	41978	1.35751e-05	1	10	87	TRUE	0.99	NA	NA	NA	NA	NA	NA	NA	NA	NA	NA	NA	NA	NA	NA	NA	NA	NA	NA	NA	NA	NA	NA	NA	NA	NA	NA	NA	NA	NA	NA	NA	NA	NA	NA	NA	NA	NA	NA	NA	NA	NA	NA	NA	NA	NA	NA	2	0.332706	0.332706	NA	0.073853	NA	0.459392	2.88	345	352	Tetrapoda	435	Euteleostomi	NA	NA	NA	7	0	3	4	0.63217	2	3	7	e	c	c	0.0618047	0.506081	0.89635	0.678311	NA	NA
P57682	78	S	41979	9.25172e-27	0.999432	6	106	TRUE	0.99	NA	NA	NA	NA	NA	NA	NA	NA	NA	NA	NA	NA	NA	NA	NA	NA	NA	NA	NA	NA	NA	NA	NA	NA	NA	NA	NA	NA	NA	NA	NA	NA	NA	NA	NA	NA	NA	NA	NA	NA	NA	NA	NA	NA	NA	NA	2	0.210633	0.210633	NA	0.127567	NA	0.459392	2.88	345	824	Bilateria	824	Bilateria	NA	0	NA	7	0	3	4	0.930067	12	16	27	e	c	c	0.00417607	0.0965776	0.081459	0.0260567	NA	NA
P57682	80	S	41980	9.25172e-27	0.800587	2	4	TRUE	0.99	NA	NA	NA	NA	NA	NA	NA	NA	NA	NA	NA	NA	NA	NA	NA	NA	NA	NA	NA	NA	NA	NA	NA	NA	NA	NA	NA	NA	NA	NA	NA	NA	NA	NA	NA	NA	NA	NA	NA	NA	NA	NA	NA	NA	NA	NA	NA	0.141229	0.141229	NA	0.073786	NA	0.459392	2.88	345	352	Tetrapoda	352	Tetrapoda	NA	NA	NA	1	NA	NA	NA	0.613808	0	0	1	-	c	c	0.0400152	0.411972	0.96249	0.544714	NA	NA
P57682	81	S	41981	7.64961e-05	0.471927	1	0	TRUE	0.99	NA	NA	NA	NA	NA	NA	NA	NA	NA	NA	NA	NA	NA	NA	NA	NA	NA	NA	NA	NA	NA	NA	NA	NA	NA	NA	NA	NA	NA	NA	NA	NA	NA	NA	NA	NA	NA	NA	NA	NA	NA	NA	NA	NA	NA	NA	NA	0.314822	0.314822	NA	0.163143	NA	0.459392	2.88	345	96	Boreoeutheria	352	Tetrapoda	NA	NA	NA	2	0	0	0	0.641052	0	2	5	e	c	c	0.0246953	0.231028	0.44417	0.142555	NA	NA
P57682	92	S	41969	1.51129e-43	1	36	531	TRUE	0.99	NA	NA	NA	NA	NA	NA	NA	NA	NA	NA	NA	NA	NA	NA	NA	NA	NA	NA	NA	NA	NA	NA	NA	NA	NA	NA	NA	0	0.000222394	0	0	NA	NA	NA	NA	NA	NA	NA	NA	NA	NA	NA	NA	NA	NA	NA	4	0.354354	0.354354	NA	0.21004	NA	0.459392	2.88	345	435	Euteleostomi	824	Bilateria	NA	0	NA	21	5	9	15	0.92097	20	28	43	e	c	c	0.00691984	0.167953	0.331905	0.154134	NA	NA
P57682	99	S	41970	1.51129e-43	0.903292	27	51	TRUE	0.99	NA	NA	NA	NA	NA	NA	NA	NA	NA	NA	NA	NA	NA	NA	NA	NA	NA	NA	NA	NA	NA	NA	NA	NA	NA	NA	NA	NA	NA	NA	NA	NA	NA	NA	NA	NA	NA	NA	NA	NA	NA	NA	NA	NA	NA	NA	6	0.110697	0.110697	NA	0.050362	NA	0.459392	2.88	345	352	Tetrapoda	435	Euteleostomi	NA	0	NA	13	5	9	15	0.569891	0	0	0	-	c	c	0.052929	0.407729	0.647488	0.614157	NA	NA
P57682	100	S	41971	1.99592e-28	0.82172	27	57	TRUE	0.99	NA	NA	NA	NA	NA	NA	NA	NA	NA	NA	NA	NA	NA	NA	NA	NA	NA	NA	NA	NA	NA	NA	NA	NA	NA	NA	NA	NA	NA	NA	NA	NA	NA	NA	NA	NA	NA	NA	NA	NA	NA	NA	NA	NA	NA	NA	6	0.188452	0.149611	NA	0.188452	NA	0.459392	2.88	345	96	Boreoeutheria	435	Euteleostomi	NA	0	NA	11	2	7	7	0.569466	0	0	2	e	c	c	0.0100578	0.200778	0.464478	0.217157	NA	NA
P57682	101	S	41972	5.94946e-29	0.99668	21	158	TRUE	0.99	NA	NA	NA	NA	NA	NA	NA	NA	NA	NA	NA	NA	NA	NA	NA	NA	NA	NA	NA	NA	NA	NA	NA	NA	NA	NA	NA	NA	NA	NA	NA	NA	NA	NA	NA	NA	NA	NA	NA	NA	NA	NA	NA	NA	NA	NA	7	0.330459	0.330459	NA	0.210947	NA	0.459392	2.88	345	435	Euteleostomi	435	Euteleostomi	NA	0	NA	16	1	1	4	0.918314	1	3	17	e	c	c	0.0158237	0.211434	1	0.120291	NA	NA
P57682	107	Y	119071	4.22666e-08	0.837801	5	8	TRUE	0.97	NA	NA	NA	NA	NA	NA	NA	NA	NA	NA	NA	NA	NA	NA	NA	NA	NA	NA	NA	NA	NA	NA	NA	NA	NA	NA	NA	NA	NA	NA	NA	NA	NA	NA	NA	NA	NA	NA	NA	NA	NA	NA	NA	NA	NA	NA	5	0.256187	0.048196	0.107993	NA	0.256187	0.459392	2.88	345	96	Boreoeutheria	435	Euteleostomi	NA	0	NA	5	0	1	2	0.697303	1	1	3	-	c	c	0.191709	0.605986	0.853241	0.507163	NA	NA
P57682	108	S	41973	4.83655e-10	0.961276	10	22	TRUE	0.98	NA	NA	NA	NA	NA	NA	NA	NA	NA	NA	NA	NA	NA	NA	NA	NA	NA	NA	NA	NA	NA	NA	NA	NA	NA	NA	NA	NA	NA	NA	NA	NA	NA	NA	NA	NA	NA	NA	NA	NA	NA	NA	NA	NA	NA	NA	5	0.227314	0.227314	NA	0.123773	NA	0.459392	2.88	345	352	Tetrapoda	435	Euteleostomi	NA	0	NA	8	0	3	7	0.899986	2	4	10	-	c	c	0.00227485	0.0843813	0.0385308	0.0133836	NA	NA
P57682	111	S	41974	3.79013e-10	0.993833	12	50	TRUE	0.98	NA	NA	NA	NA	NA	NA	NA	NA	NA	NA	NA	NA	NA	NA	NA	NA	NA	NA	NA	NA	NA	NA	NA	NA	NA	NA	NA	NA	NA	NA	NA	NA	NA	NA	NA	NA	NA	NA	NA	NA	NA	NA	NA	NA	NA	NA	3	0.277191	0.277191	NA	0.21004	NA	0.459392	2.88	345	96	Boreoeutheria	352	Tetrapoda	NA	0	NA	10	1	14	24	0.923835	2	6	16	e	c	c	0.0168389	0.186007	0.310585	0.0955944	NA	NA
P57682	216	S	41982	3.16215e-06	0.994883	3	3	TRUE	0.97	NA	NA	NA	NA	NA	NA	NA	NA	NA	NA	NA	NA	NA	NA	NA	NA	NA	NA	NA	NA	NA	NA	NA	NA	NA	NA	NA	NA	NA	NA	NA	NA	NA	NA	NA	NA	NA	NA	NA	NA	NA	NA	NA	NA	NA	NA	1	0.230295	0.230295	NA	0.210947	NA	0.459392	2.88	345	352	Tetrapoda	352	Tetrapoda	NA	NA	NA	1	0	0	0	0.875134	0	0	2	e	c	c	0.028499	0.403906	0.538651	0.768619	NA	NA
P57682	222	S	41983	0.000114433	0.449504	1	0	TRUE	0.98	NA	NA	NA	NA	NA	NA	NA	NA	NA	NA	NA	NA	NA	NA	NA	NA	NA	NA	NA	NA	NA	NA	NA	NA	NA	NA	NA	NA	NA	NA	NA	NA	NA	NA	NA	NA	NA	NA	NA	NA	NA	NA	NA	NA	NA	NA	NA	0.145651	0.145651	NA	0.047093	NA	0.459392	2.88	345	96	Boreoeutheria	435	Euteleostomi	NA	NA	NA	2	0	0	1	0.644044	0	0	1	e	c	c	0.0251072	0.248137	1	0.192538	NA	NA
P57682	224	S	41984	3.16215e-06	0.967818	4	3	TRUE	0.97	NA	NA	NA	NA	NA	NA	NA	NA	NA	NA	NA	NA	NA	NA	NA	NA	NA	NA	NA	NA	NA	NA	NA	NA	NA	NA	NA	NA	NA	NA	NA	NA	NA	NA	NA	NA	NA	NA	NA	NA	NA	NA	NA	NA	NA	NA	1	0.292579	0.181729	NA	0.292579	NA	0.459392	2.88	345	352	Tetrapoda	435	Euteleostomi	NA	NA	NA	2	0	0	1	0.896879	1	2	8	-	c	c	0.021784	0.408174	0.730344	0.8248	NA	NA
P57682	250	S	41975	2.91109e-65	1	33	683	TRUE	0.84	NA	NA	NA	NA	NA	NA	NA	NA	NA	NA	NA	NA	NA	NA	NA	NA	NA	NA	NA	NA	NA	NA	NA	NA	NA	NA	NA	NA	NA	NA	NA	NA	NA	NA	NA	NA	NA	NA	NA	NA	NA	NA	NA	NA	NA	NA	1	0.219635	0.219635	NA	0.108622	NA	0.459392	2.88	345	824	Bilateria	824	Bilateria	NA	0	NA	23	1	4	20	0.901264	1	2	4	e	c	c	0.00140542	0.0677429	0.0236189	0.0244709	NA	NA
P57721	82	S	15017	0.000270745	1	2	6	FALSE	0.02	NA	NA		KH 1					NA	NA	NA	NA	NA	NA	NA	NA	NA	NA	NA	NA	NA	NA	NA	NA	NA	NA	NA	NA	NA	NA	NA	NA	NA	NA	NA	NA	NA	NA	NA	4.9927	FALSE	NA	NA	NA	NA	NA	0	0.116768	0.116768	NA	0.099981	NA	1.75815	57.3	371	NA	NA	NA	NA	NA	NA	NA	NA	NA	NA	NA	0.559967	0	1	1	e	c	c	0.000304321	0.0620987	0.0791607	0.0017918	NA	NA
P57721	143	S	15018	6.67878e-05	0.999949	8	55	FALSE	0.01	NA	NA		KH 2					NA	NA	NA	NA	NA	NA	NA	NA	NA	NA	NA	NA	NA	NA	NA	NA	NA	NA	NA	NA	NA	NA	NA	NA	NA	NA	NA	NA	NA	NA	NA	0.393645	FALSE	NA	NA	NA	NA	NA	2	0.126818	0.126818	NA	0.068214	NA	1.75815	57.3	371	435	Euteleostomi	435	Euteleostomi	NA	0	NA	1	0	0	1	0.546029	0	1	1	e	h	h	0.00058832	0.0622372	0.0333149	0.0168569	NA	NA
P57721	158	S	15016	1.69421e-05	0.755357	1	2	FALSE	0.05	NA	NA		KH 2					NA	NA	NA	NA	NA	NA	NA	NA	NA	NA	NA	NA	NA	NA	NA	NA	NA	NA	NA	NA	NA	NA	NA	NA	NA	NA	NA	NA	NA	NA	NA	0.952028	FALSE	NA	NA	NA	NA	NA	NA	0.16882	0.16882	NA	0.050448	NA	1.75815	57.3	371	NA	NA	NA	NA	NA	NA	NA	NA	NA	NA	NA	0.807576	0	0	0	e	h	h	0.017145	0.336785	0.699595	0.470376	NA	NA
P57721	159	T	94947	1.69421e-05	0.5	1	1	FALSE	0.05	NA	NA		KH 2					NA	NA	NA	NA	NA	NA	NA	NA	NA	NA	NA	NA	NA	NA	NA	NA	NA	NA	NA	NA	NA	NA	NA	NA	NA	NA	NA	NA	NA	NA	NA	0	FALSE	NA	NA	NA	NA	NA	NA	0.153061	0.153061	NA	0.034856	NA	1.75815	57.3	371	NA	NA	NA	NA	NA	NA	NA	NA	NA	NA	NA	0.688474	0	0	1	-	h	h	0.000429642	0.0680195	0.0367859	0.00223397	NA	NA
P57721	201	S	15019	9.73846e-105	1	4	105	FALSE	0.05	NA	NA	NA	NA	NA	NA	NA	NA	NA	NA	NA	NA	NA	NA	NA	NA	NA	NA	NA	NA	NA	NA	NA	NA	NA	NA	NA	NA	NA	NA	NA	NA	NA	NA	NA	NA	NA	NA	NA	NA	NA	NA	NA	NA	NA	NA	0	0.250966	0.250966	NA	0.119525	NA	1.75815	57.3	371	824	Bilateria	824	Bilateria	NA	0	NA	1	0	0	1	0.9082	0	1	2	e	c	c	0.00198684	0.0792725	0.0963386	0.0421713	NA	NA
P57729	187	S	41985	9.28946e-05	0.999927	2	9	FALSE	0.38	NA	NA	NA	NA	NA	NA	NA	NA	NA	NA	NA	NA	NA	NA	NA	NA	NA	NA	NA	NA	NA	NA	NA	NA	NA	NA	NA	NA	NA	NA	NA	NA	NA	NA	NA	NA	NA	NA	NA	NA	NA	NA	NA	NA	NA	NA	0	0.13769	0.13769	NA	0.064816	NA	0.816241	6.55	211	96	Boreoeutheria	96	Boreoeutheria	NA	0	NA	2	0	1	1	0.663629	0	0	1	e	c	c	0.0138627	0.393706	0.706062	0.758811	NA	NA
P57735	78	T	102873	3.08137e-10	0.9292	7	18	FALSE	0.01	NA	NA	NA	NA	NA	NA	NA	NA	NA	NA	NA	NA	NA	NA	NA	-6.76974	-2.37052	0.05	-8.5062	-4.2154	0.276606	-4.7749	-1.0646	0.0870647	-7.76895	-3.9879	0.00473858	NA	NA	NA	NA	0.911655	0.24699	0.340632	0.422383	highly_destabilizing	neutral	neutral	slightly destabilizing	31.0863	TRUE	0.603827	0.886902	0.712573	0.714974	TRUE	NA	0.364931	0.364931	NA	0.203702	NA	0.659916	4.57	213	824	Bilateria	824	Bilateria	NA	NA	NA	1	0	0	2	0.912606	7	9	11	-	h	h	0.000193056	0.055097	0.0244658	0.00101034	NA	NA
P57735	79	S	41986	1.97155e-06	0.999241	24	146	FALSE	0.01	NA	NA	NA	NA	NA	NA	NA	NA	NA	NA	NA	NA	NA	NA	NA	-4.56945	-1.733	0.05	-7.0875	-5.2728	0.244778	-3.1037	-1.0279	0.0445641	-5.85855	-0.531	0.0733334	NA	NA	NA	NA	0.236501	0.0893654	0.0827127	0.0314696	neutral	slightly_stabilizing	slightly_stabilizing	stabilizing	31.0084	TRUE	NA	NA	NA	NA	NA	2	0.263819	0.263819	NA	0.107128	NA	0.659916	4.57	213	824	Bilateria	824	Bilateria	NA	0	NA	1	0	0	0	0.388172	0	0	0	e	h	h	0.000474064	0.0703237	0.0768367	0.0112725	NA	NA
P57735	184	S	41987	1.80394e-37	0.997471	1	7	TRUE	0.66	NA	NA	NA	NA	NA	NA	NA	NA	NA	NA	NA	NA	NA	NA	NA	NA	NA	NA	NA	NA	NA	NA	NA	NA	NA	NA	NA	NA	NA	NA	NA	NA	NA	NA	NA	NA	NA	NA	NA	NA	NA	NA	NA	NA	NA	NA	NA	0.354466	0.354466	NA	0.083542	NA	0.659916	4.57	213	312	Amniota	352	Tetrapoda	NA	0	NA	3	1	2	3	0.724674	2	3	6	e	c	c	0.0190611	0.436625	0.888814	0.829849	NA	NA
P57737	21	S	4348	7.8317e-07	1	22	229	FALSE	0.02	NA	NA	NA	NA	NA	NA	NA	NA	NA	NA	NA	NA	NA	NA	NA	NA	NA	NA	NA	NA	NA	NA	NA	NA	NA	NA	NA	NA	NA	NA	NA	NA	NA	NA	NA	NA	NA	NA	NA	NA	NA	NA	NA	NA	NA	NA	0	0.343297	0.343297	NA	0.127055	NA	1.69723	49.8	925	0	Homo sapiens	96	Boreoeutheria	CHEK1;PAK4;PLK1	3	PLK1	14	1	13	27	0.910908	8	14	19	e	c	t	0.0177254	0.392816	0.746657	0.811795	NA	NA
P57737	24	S	4349	0.00174104	1	2	5	FALSE	0.03	NA	NA	NA	NA	NA	NA	NA	NA	NA	NA	NA	NA	NA	NA	NA	NA	NA	NA	NA	NA	NA	NA	NA	NA	NA	NA	NA	NA	NA	NA	NA	NA	NA	NA	NA	NA	NA	NA	NA	NA	NA	NA	NA	NA	NA	NA	NA	0.198218	0.198218	NA	0.061346	NA	1.69723	49.8	925	96	Boreoeutheria	96	Boreoeutheria	NA	0	NA	2	0	0	1	0.461867	0	0	0	e	c	t	0.0186422	0.426766	0.673064	0.807983	NA	NA
P57737	462	S	4359	2.9509e-18	1	12	87	FALSE	0.34	NA	NA	NA	NA	NA	NA	NA	NA	NA	NA	NA	NA	NA	NA	NA	NA	NA	NA	NA	NA	NA	NA	NA	NA	NA	NA	NA	NA	NA	NA	NA	NA	NA	NA	NA	NA	NA	NA	NA	NA	NA	NA	NA	NA	NA	NA	3	0.204926	0.204926	NA	0.096385	NA	1.69723	49.8	925	312	Amniota	312	Amniota	NA	0	NA	7	2	5	11	0.680689	2	2	3	-	c	c	0.0105223	0.299749	0.761487	0.531635	NA	NA
P57737	465	S	4360	6.23161e-14	1	12	96	FALSE	0.23	NA	NA	NA	NA	NA	NA	NA	NA	NA	NA	NA	NA	NA	NA	NA	NA	NA	NA	NA	NA	NA	NA	NA	NA	NA	NA	NA	NA	NA	NA	NA	NA	NA	NA	NA	NA	NA	NA	NA	NA	NA	NA	NA	NA	NA	NA	3	0.145651	0.145651	NA	0.043211	NA	1.69723	49.8	925	312	Amniota	312	Amniota	NA	0	NA	7	2	6	8	0.707109	1	4	10	-	c	e	0.153689	0.59471	0.884939	0.702872	NA	NA
P57737	613	S	4350	0.000830171	0.429109	1	0	FALSE	0.01	NA	NA	NA	NA	NA	NA	NA	NA	NA	NA	NA	NA	NA	NA	NA	NA	NA	NA	NA	NA	NA	NA	NA	NA	NA	NA	NA	NA	NA	NA	NA	NA	NA	NA	NA	NA	NA	NA	NA	0	FALSE	NA	NA	NA	NA	NA	NA	0.217935	0.217935	NA	0.039403	NA	1.69723	49.8	925	312	Amniota	312	Amniota	NA	NA	NA	1	0	0	0	0.675416	0	0	4	-	e	e	0.00216667	0.113701	0.958722	0.0137717	NA	NA
P57737	614	S	4351	0.000830171	0.429109	1	0	FALSE	0.01	NA	NA	NA	NA	NA	NA	NA	NA	NA	NA	NA	NA	NA	NA	NA	NA	NA	NA	NA	NA	NA	NA	NA	NA	NA	NA	NA	NA	NA	NA	NA	NA	NA	NA	NA	NA	NA	NA	NA	0	FALSE	NA	NA	NA	NA	NA	NA	0.210945	0.108595	NA	0.210945	NA	1.69723	49.8	925	NA	NA	NA	NA	NA	NA	NA	NA	NA	NA	NA	0.475784	0	0	0	-	c	c	0.00105812	0.0775395	0.396994	0.00678308	NA	NA
P57737	668	S	4358	0.000341987	1	3	6	FALSE	0.14	NA	NA	NA	NA	NA	NA	NA	NA	NA	NA	NA	NA	NA	NA	NA	NA	NA	NA	NA	NA	NA	NA	NA	NA	NA	NA	NA	NA	NA	NA	NA	NA	NA	NA	NA	NA	NA	NA	NA	NA	NA	NA	NA	NA	NA	NA	0	0.445693	0.29368	NA	0.445693	NA	1.69723	49.8	925	0	Homo sapiens	435	Euteleostomi	NA	0	NA	2	0	1	2	0.737305	2	8	16	e	c	t	0.0156133	0.387207	0.760836	0.739174	NA	NA
P57737	774	T	92081	5.22861e-07	0.604163	1	2	FALSE	0.05	NA	NA	NA	NA	NA	NA	NA	NA	NA	NA	NA	NA	NA	NA	NA	NA	NA	NA	NA	NA	NA	NA	NA	NA	NA	NA	NA	NA	NA	NA	NA	NA	NA	NA	NA	NA	NA	NA	NA	NA	NA	NA	NA	NA	NA	NA	NA	0.356484	0.206841	NA	0.356484	NA	1.69723	49.8	925	312	Amniota	824	Bilateria	NA	NA	NA	1	NA	NA	NA	0.517839	0	0	0	e	c	c	0.0309517	0.43867	0.795799	0.811894	NA	NA
P57737	775	S	4361	1.11566e-09	0.927378	1	3	FALSE	0.06	NA	NA	NA	NA	NA	NA	NA	NA	NA	NA	NA	NA	NA	NA	NA	NA	NA	NA	NA	NA	NA	NA	NA	NA	NA	NA	NA	NA	NA	NA	NA	NA	NA	NA	NA	NA	NA	NA	NA	NA	NA	NA	NA	NA	NA	NA	NA	0.274564	0.274564	NA	0.120899	NA	1.69723	49.8	925	435	Euteleostomi	435	Euteleostomi	NA	NA	NA	1	NA	NA	NA	0.886467	0	0	0	-	c	c	0.0563541	0.290065	1	0.133431	NA	NA
P57737	806	S	4352	5.9062e-39	0.984353	10	44	FALSE	0.01	NA	NA	NA	NA	NA	NA	NA	NA	NA	NA	NA	NA	NA	NA	NA	NA	NA	NA	NA	NA	NA	NA	NA	NA	NA	NA	NA	NA	NA	NA	NA	NA	NA	NA	NA	NA	NA	NA	NA	NA	NA	NA	NA	NA	NA	NA	NA	0.250103	0.250103	NA	0.064894	NA	1.69723	49.8	925	312	Amniota	435	Euteleostomi	NA	0	NA	4	0	3	13	0.797388	0	1	2	e	c	t	0.00180958	0.0848479	0.026794	0.0167579	NA	NA
P57737	807	S	4353	2.98147e-17	0.996031	8	48	FALSE	0.01	NA	NA	NA	NA	NA	NA	NA	NA	NA	NA	NA	NA	NA	NA	NA	NA	NA	NA	NA	NA	NA	NA	NA	NA	NA	NA	NA	NA	NA	NA	NA	NA	NA	NA	NA	NA	NA	NA	NA	NA	NA	NA	NA	NA	NA	NA	0	0.330323	0.330323	NA	0.066996	NA	1.69723	49.8	925	312	Amniota	312	Amniota	NA	0	NA	4	3	10	18	0.915575	7	11	19	e	c	c	0.00193379	0.103573	0.0778802	0.0108583	NA	NA
P57737	879	S	4355	5.75194e-20	0.979924	12	49	TRUE	0.98	NA	NA	NA	NA	NA	NA	NA	NA	NA	NA	NA	NA	NA	NA	NA	NA	NA	NA	NA	NA	NA	NA	NA	NA	NA	NA	NA	NA	NA	NA	NA	NA	NA	NA	NA	NA	NA	NA	NA	NA	NA	NA	NA	NA	NA	NA	2	0.305866	0.305866	NA	0.199903	NA	1.69723	49.8	925	96	Boreoeutheria	96	Boreoeutheria	NA	0	NA	6	1	6	15	0.751032	1	5	17	e	c	c	0.00746362	0.161785	0.199432	0.771927	NA	NA
P57737	880	S	4356	4.95567e-13	0.941678	9	17	TRUE	0.98	NA	NA	NA	NA	NA	NA	NA	NA	NA	NA	NA	NA	NA	NA	NA	NA	NA	NA	NA	NA	NA	NA	NA	NA	NA	NA	NA	NA	NA	NA	NA	NA	NA	NA	NA	NA	NA	NA	NA	NA	NA	NA	NA	NA	NA	NA	2	0.241852	0.241852	NA	0.061789	NA	1.69723	49.8	925	96	Boreoeutheria	312	Amniota	NA	0	NA	3	0	0	3	0.56998	0	0	1	e	c	c	0.0217235	0.130581	0.213528	0.0685999	NA	NA
P57737	883	Y	116069	0.000779253	1	2	2	TRUE	0.98	NA	NA	NA	NA	NA	NA	NA	NA	NA	NA	NA	NA	NA	NA	NA	NA	NA	NA	NA	NA	NA	NA	NA	NA	NA	NA	NA	NA	NA	NA	NA	NA	NA	NA	NA	NA	NA	NA	NA	NA	NA	NA	NA	NA	NA	NA	2	0.20432	0.061623	0.102254	NA	0.20432	1.69723	49.8	925	312	Amniota	312	Amniota	NA	0	NA	2	0	0	0	0.556798	1	1	2	e	c	c	0.160821	0.383213	0.502927	0.288534	NA	NA
P57737	915	S	41988	9.87288e-21	1	10	197	TRUE	0.97	NA	NA	NA	NA	NA	NA	NA	NA	NA	NA	NA	NA	NA	NA	NA	NA	NA	NA	NA	NA	NA	NA	NA	NA	NA	NA	NA	NA	NA	NA	NA	NA	NA	NA	NA	NA	NA	NA	NA	NA	NA	NA	NA	NA	NA	NA	0	0.089398	0.089398	NA	0.068214	NA	1.69723	49.8	925	96	Boreoeutheria	96	Boreoeutheria	NA	0	NA	9	1	2	3	0.500478	1	1	2	e	h	h	0.0181362	0.183007	0.27543	0.13806	NA	NA
P57739	192	S	41989	5.31903e-32	0.632874	3	2	TRUE	0.79	NA	NA	NA	NA	NA	NA	NA	NA	NA	NA	NA	NA	NA	NA	NA	NA	NA	NA	NA	NA	NA	NA	NA	NA	NA	NA	NA	NA	NA	NA	NA	NA	NA	NA	NA	NA	NA	NA	NA	NA	NA	NA	NA	NA	NA	NA	3	0.224759	0.224759	NA	0.140924	NA	-0.844664	0.143	230	96	Boreoeutheria	96	Boreoeutheria	NA	NA	NA	NA	NA	NA	NA	0.696167	0	0	0	e	c	c	0.0210981	0.386158	1	0.669921	Cytoplasmic	NA
P57739	194	Y	119074	0.00246398	0.769329	2	1	TRUE	0.89	NA	NA	NA	NA	NA	NA	NA	NA	NA	NA	NA	NA	NA	NA	NA	NA	NA	NA	NA	NA	NA	NA	NA	NA	NA	NA	NA	NA	NA	NA	NA	NA	NA	NA	NA	NA	NA	NA	NA	NA	NA	NA	NA	NA	NA	NA	3	0.143873	0.143873	0.075235	NA	0.062991	-0.844664	0.143	230	96	Boreoeutheria	352	Tetrapoda	NA	NA	NA	NA	NA	NA	NA	0.482145	0	0	1	e	c	c	0.164393	0.379273	0.494545	0.226233	Cytoplasmic	NA
P57739	195	Y	119075	2.23459e-81	0.906664	3	6	TRUE	0.92	NA	NA	NA	NA	NA	NA	NA	NA	NA	NA	NA	NA	NA	NA	NA	NA	NA	NA	NA	NA	NA	NA	NA	NA	NA	NA	NA	NA	NA	NA	NA	NA	NA	NA	NA	NA	NA	NA	NA	NA	NA	NA	NA	NA	NA	NA	3	0.205377	0.094148	0.205377	NA	0.118271	-0.844664	0.143	230	352	Tetrapoda	352	Tetrapoda	NA	NA	NA	NA	NA	NA	NA	0.51942	0	0	0	e	c	c	0.171181	0.41341	0.519303	0.264228	Cytoplasmic	NA
P57739	198	Y	119076	4.43338e-207	1	4	8	TRUE	0.96	NA	NA	NA	NA	NA	NA	NA	NA	NA	NA	NA	NA	NA	NA	NA	NA	NA	NA	NA	NA	NA	NA	NA	NA	NA	NA	NA	NA	NA	NA	NA	NA	NA	NA	NA	NA	NA	NA	NA	NA	NA	NA	NA	NA	NA	NA	4	0.099475	0.048196	0.099475	NA	0.070517	-0.844664	0.143	230	352	Tetrapoda	352	Tetrapoda	NA	NA	NA	NA	NA	NA	NA	0.487842	0	0	0	e	c	c	0.187414	0.470784	0.838421	0.301706	Cytoplasmic	NA
P57739	207	S	41990	0.000112339	0.861261	3	7	TRUE	0.97	NA	NA	NA	NA	NA	NA	NA	NA	NA	NA	NA	NA	NA	NA	NA	NA	NA	NA	NA	NA	NA	NA	NA	NA	NA	NA	NA	NA	NA	NA	NA	NA	NA	NA	NA	NA	NA	NA	NA	NA	NA	NA	NA	NA	NA	NA	NA	0.341164	0.203869	NA	0.341164	NA	-0.844664	0.143	230	96	Boreoeutheria	312	Amniota	NA	NA	NA	NA	NA	NA	NA	0.519775	0	0	0	e	c	c	0.0200962	0.170264	0.452106	0.0752858	Cytoplasmic	NA
P57739	208	S	41991	0.000489405	0.867772	3	10	TRUE	0.97	NA	NA	NA	NA	NA	NA	NA	NA	NA	NA	NA	NA	NA	NA	NA	NA	NA	NA	NA	NA	NA	NA	NA	NA	NA	NA	NA	NA	NA	NA	NA	NA	NA	NA	NA	NA	NA	NA	NA	NA	NA	NA	NA	NA	NA	NA	1	0.294429	0.294429	NA	0.118516	NA	-0.844664	0.143	230	NA	NA	NA	NA	NA	NA	NA	NA	NA	NA	NA	0.914454	4	10	19	e	c	c	0.0361112	0.468585	1	0.796837	Cytoplasmic	NA
P57739	224	Y	119073	0.000865382	0.945812	1	2	TRUE	0.6	NA	NA	NA	NA	NA	NA	NA	NA	NA	NA	NA	NA	NA	NA	NA	NA	NA	NA	NA	NA	NA	NA	NA	NA	NA	NA	NA	NA	NA	NA	NA	0.989982	0.337381	0.32391	0.29769	highly_destabilizing	neutral	neutral	neutral	NA	NA	NA	NA	NA	NA	NA	3	0.105482	0.073771	0.07467	NA	0.105482	-0.844664	0.143	230	352	Tetrapoda	96	Boreoeutheria	NA	NA	NA	NA	NA	NA	NA	0.551643	0	0	0	-	c	c	0.00474654	0.0694163	0.0159182	0.0151745	Cytoplasmic	NA
P57740	4	S	41994	6.89896e-32	1	13	197	TRUE	0.95	NA	NA	NA	NA	NA	NA	NA	NA	NA	NA	NA	NA	NA	NA	NA	NA	NA	NA	NA	NA	NA	NA	NA	NA	NA	NA	NA	NA	NA	NA	NA	NA	NA	NA	NA	NA	NA	NA	NA	NA	NA	NA	NA	NA	NA	NA	2	0.114723	0.114723	NA	0.050362	NA	1.48001	30.2	925	96	Boreoeutheria	435	Euteleostomi	NA	0	NA	13	1	2	7	0.553595	0	0	0	e	c	t	NA	NA	NA	NA	NA	NA
P57740	10	S	41995	3.03062e-11	1	28	203	TRUE	0.94	NA	NA	NA	NA	NA	NA	NA	NA	NA	NA	NA	NA	NA	NA	NA	NA	NA	NA	NA	NA	NA	NA	NA	NA	NA	NA	NA	NA	NA	NA	NA	NA	NA	NA	NA	NA	NA	NA	NA	NA	NA	NA	NA	NA	NA	NA	2	0.210837	0.115989	NA	0.210837	NA	1.48001	30.2	925	96	Boreoeutheria	435	Euteleostomi	NA	0	NA	17	2	4	13	0.576747	0	1	1	e	c	c	NA	NA	NA	NA	NA	NA
P57740	11	S	41996	1.80445e-105	1	44	1037	TRUE	0.88	NA	NA	NA	NA	NA	NA	NA	NA	NA	NA	NA	NA	NA	NA	NA	NA	NA	NA	NA	NA	NA	NA	NA	NA	NA	NA	NA	NA	NA	NA	NA	NA	NA	NA	NA	NA	NA	NA	NA	NA	NA	NA	NA	NA	NA	NA	2	0.272929	0.272929	NA	0.210945	NA	1.48001	30.2	925	435	Euteleostomi	435	Euteleostomi	NA	0	NA	26	2	2	7	0.903758	1	2	4	-	c	c	NA	NA	NA	NA	NA	NA
P57740	37	S	42001	1.06842e-91	1	33	383	TRUE	0.94	NA	NA	NA	NA	NA	NA	NA	NA	NA	NA	NA	NA	NA	NA	NA	NA	NA	NA	NA	NA	NA	NA	NA	NA	NA	NA	NA	NA	NA	NA	NA	NA	NA	NA	NA	NA	NA	NA	NA	NA	NA	NA	NA	NA	NA	NA	2	0.46128	0.46128	NA	0.080603	NA	1.48001	30.2	925	312	Amniota	352	Tetrapoda	NA	0	NA	18	0	3	11	0.890094	0	1	1	e	c	c	NA	NA	NA	NA	NA	NA
P57740	45	T	102877	9.93726e-134	1	5	37	TRUE	0.95	NA	NA	NA	NA	NA	NA	NA	NA	NA	NA	NA	NA	NA	NA	NA	NA	NA	NA	NA	NA	NA	NA	NA	NA	NA	NA	NA	NA	NA	NA	NA	NA	NA	NA	NA	NA	NA	NA	NA	NA	NA	NA	NA	NA	NA	NA	3	0.298549	0.298549	NA	0.113042	NA	1.48001	30.2	925	96	Boreoeutheria	435	Euteleostomi	NA	0	NA	7	0	1	4	0.437361	0	0	0	-	c	c	NA	NA	NA	NA	NA	NA
P57740	46	T	102878	7.31055e-270	1	17	192	TRUE	0.95	NA	NA	NA	NA	NA	NA	NA	NA	NA	NA	NA	NA	NA	NA	NA	NA	NA	NA	NA	NA	NA	NA	NA	NA	NA	NA	NA	NA	NA	NA	NA	NA	NA	NA	NA	NA	NA	NA	NA	NA	NA	NA	NA	NA	NA	NA	3	0.254785	0.254785	NA	0.129041	NA	1.48001	30.2	925	435	Euteleostomi	435	Euteleostomi	NA	0	NA	13	1	3	4	0.874236	0	0	0	-	c	c	NA	NA	NA	NA	NA	NA
P57740	55	T	102874	0.000141169	0.999996	15	108	TRUE	0.92	NA	NA	NA	NA	NA	NA	NA	NA	NA	NA	NA	NA	NA	NA	NA	NA	NA	NA	NA	NA	NA	NA	NA	NA	NA	NA	NA	NA	NA	NA	NA	NA	NA	NA	NA	NA	NA	NA	NA	NA	NA	NA	NA	NA	NA	NA	6	0.290149	0.290149	NA	0.119521	NA	1.48001	30.2	925	435	Euteleostomi	435	Euteleostomi	NA	0	NA	11	2	4	16	0.919764	0	6	15	e	c	c	NA	NA	NA	NA	NA	NA
P57740	57	S	41997	8.08016e-08	0.965595	9	38	TRUE	0.88	NA	NA	NA	NA	NA	NA	NA	NA	NA	NA	NA	NA	NA	NA	NA	NA	NA	NA	NA	NA	NA	NA	NA	NA	NA	NA	NA	NA	NA	NA	NA	NA	NA	NA	NA	NA	NA	NA	NA	NA	NA	NA	NA	NA	NA	NA	6	0.309598	0.309598	NA	0.262668	NA	1.48001	30.2	925	312	Amniota	435	Euteleostomi	NA	0	NA	9	1	2	3	0.701377	0	1	4	e	c	c	NA	NA	NA	NA	NA	NA
P57740	58	S	41998	5.29554e-61	0.998972	13	79	TRUE	0.91	NA	NA	NA	NA	NA	NA	NA	NA	NA	NA	NA	NA	NA	NA	NA	NA	NA	NA	NA	NA	NA	NA	NA	NA	NA	NA	NA	NA	NA	NA	NA	NA	NA	NA	NA	NA	NA	NA	NA	NA	NA	NA	NA	NA	NA	NA	7	0.388671	0.388671	NA	0.023535	NA	1.48001	30.2	925	312	Amniota	352	Tetrapoda	NA	0	NA	11	5	18	23	0.669505	1	1	1	-	c	c	NA	NA	NA	NA	NA	NA
P57740	64	T	102875	8.08016e-08	0.999879	10	82	TRUE	0.94	NA	NA	NA	NA	NA	NA	NA	NA	NA	NA	NA	NA	NA	NA	NA	NA	NA	NA	NA	NA	NA	NA	NA	NA	NA	NA	NA	NA	NA	NA	NA	NA	NA	NA	NA	NA	NA	NA	NA	NA	NA	NA	NA	NA	NA	NA	8	0.32092	0.32092	NA	0.125169	NA	1.48001	30.2	925	435	Euteleostomi	435	Euteleostomi	NA	0	NA	11	3	8	18	0.929019	10	13	19	e	c	c	NA	NA	NA	NA	NA	NA
P57740	69	S	42002	2.14678e-06	1	2	36	TRUE	0.92	NA	NA	NA	NA	NA	NA	NA	NA	NA	NA	NA	NA	NA	NA	NA	NA	NA	NA	NA	NA	NA	NA	NA	NA	NA	NA	NA	NA	NA	NA	NA	NA	NA	NA	NA	NA	NA	NA	NA	NA	NA	NA	NA	NA	NA	NA	6	0.22814	0.22814	NA	0.215483	NA	1.48001	30.2	925	312	Amniota	824	Bilateria	NA	0	NA	6	0	1	2	0.590358	0	1	1	e	c	c	NA	NA	NA	NA	NA	NA
P57740	77	S	41999	5.27924e-05	0.999925	10	35	TRUE	0.85	NA	NA	NA	NA	NA	NA	NA	NA	NA	NA	NA	NA	NA	NA	NA	NA	NA	NA	NA	NA	NA	NA	NA	NA	NA	NA	NA	NA	NA	NA	NA	NA	NA	NA	NA	NA	NA	NA	NA	NA	NA	NA	NA	NA	NA	NA	6	0.210837	0.15617	NA	0.210837	NA	1.48001	30.2	925	824	Bilateria	824	Bilateria	NA	0	NA	5	0	2	2	0.455931	0	0	0	-	c	c	NA	NA	NA	NA	NA	NA
P57740	82	T	102876	9.70792e-44	1	20	104	TRUE	0.83	NA	NA	NA	NA	NA	NA	NA	NA	NA	NA	NA	NA	NA	NA	NA	NA	NA	NA	NA	NA	NA	NA	NA	NA	NA	NA	NA	NA	NA	NA	NA	NA	NA	NA	NA	NA	NA	NA	NA	NA	NA	NA	NA	NA	NA	NA	3	0.140815	0.140815	NA	0.020962	NA	1.48001	30.2	925	96	Boreoeutheria	96	Boreoeutheria	NA	0	NA	11	1	10	19	0.603761	1	1	1	e	c	c	NA	NA	NA	NA	NA	NA
P57740	86	S	42000	2.04897e-142	1	34	525	TRUE	0.88	NA	NA	NA	NA	NA	NA	NA	NA	NA	NA	NA	NA	NA	NA	NA	NA	NA	NA	NA	NA	NA	NA	NA	NA	NA	NA	NA	NA	NA	NA	NA	NA	NA	NA	NA	NA	NA	NA	NA	NA	NA	NA	NA	NA	NA	NA	3	0.320271	0.320271	NA	0.21004	NA	1.48001	30.2	925	435	Euteleostomi	435	Euteleostomi	NA	0	NA	25	3	11	25	0.89952	0	1	8	-	c	c	0.00338453	0.0981275	0.0494519	0.0286358	NA	NA
P57740	129	S	16615	0.000124432	0.917943	1	1	TRUE	0.9	NA	NA	NA	NA	NA	NA	NA	NA	NA	NA	NA	NA	NA	NA	NA	NA	NA	NA	NA	NA	NA	NA	NA	NA	NA	NA	NA	NA	NA	NA	NA	NA	NA	NA	NA	NA	NA	NA	NA	NA	NA	NA	NA	NA	NA	NA	1	0.308358	0.308358	NA	0.073933	NA	1.48001	30.2	925	96	Boreoeutheria	352	Tetrapoda	NA	0	NA	3	0	5	11	0.529867	0	0	0	e	c	c	0.18433	0.461814	0.632356	0.375045	NA	NA
P57740	232	S	41993	0.00204569	0.542648	1	1	FALSE	0.41	NA	NA	NA	NA	NA	NA	NA	NA	NA	NA	NA	NA	NA	NA	NA	NA	NA	NA	NA	NA	NA	NA	NA	NA	NA	NA	NA	NA	NA	NA	NA	NA	NA	NA	NA	NA	NA	NA	NA	NA	NA	NA	NA	NA	NA	NA	0	0.39649	0.39649	NA	0.110749	NA	1.48001	30.2	925	435	Euteleostomi	435	Euteleostomi	NA	NA	NA	NA	NA	NA	NA	0.921094	8	11	17	e	c	t	0.00765375	0.242906	0.507744	0.403412	NA	NA
P57740	734	S	41992	0.000350178	0.509225	1	1	TRUE	0.95	NA	NA	NA	NA	NA	NA	NA	NA	NA	NA	NA	NA	NA	NA	NA	NA	NA	NA	NA	NA	NA	NA	NA	NA	NA	NA	NA	NA	NA	NA	NA	0.323292	0.18067	0.265051	0.283453	neutral	neutral	neutral	neutral	NA	NA	NA	NA	NA	NA	NA	NA	0.27756	0.27756	NA	0.079858	NA	1.48001	30.2	925	96	Boreoeutheria	435	Euteleostomi	NA	0	NA	2	0	0	0	0.886076	0	0	0	e	c	c	0.0187674	0.417439	0.776486	0.819745	NA	NA
P57764	158	Y	117091	0.00289724	0.978295	2	2	FALSE	0.04	NA	NA	NA	NA	NA	NA	NA	NA	NA	NA	NA	NA	NA	NA	NA	NA	NA	NA	NA	NA	NA	NA	NA	NA	NA	NA	NA	NA	NA	NA	NA	NA	NA	NA	NA	NA	NA	NA	NA	NA	NA	NA	NA	NA	NA	NA	3	0.120686	0.120686	0.062753	NA	0.117986	1.21484	16.4	484	0	Homo sapiens	0	Homo sapiens	NA	0	NA	1	0	0	0	0.581881	1	1	1	-	e	e	0.000541399	0.103984	0.00769323	0.00178361	NA	NA
P57764	181	S	18252	3.25512e-33	1	11	91	FALSE	0.19	NA	NA	NA	NA	NA	NA	NA	NA	NA	NA	NA	NA	NA	NA	NA	NA	NA	NA	NA	NA	NA	NA	NA	NA	NA	NA	NA	0	0.000509212	0	0	NA	NA	NA	NA	NA	NA	NA	NA	NA	NA	NA	NA	NA	NA	NA	1	0.322374	0.322374	NA	0.21004	NA	1.21484	16.4	484	96	Boreoeutheria	96	Boreoeutheria	NA	0	NA	7	1	5	13	0.738857	9	10	19	e	c	e	0.00575453	0.12394	0.414766	0.0337684	NA	NA
P57764	185	S	18253	1.25742e-22	0.999988	8	34	FALSE	0.06	NA	NA	NA	NA	NA	NA	NA	NA	NA	NA	NA	NA	NA	NA	NA	NA	NA	NA	NA	NA	NA	NA	NA	NA	NA	NA	NA	NA	NA	NA	NA	NA	NA	NA	NA	NA	NA	NA	NA	NA	NA	NA	NA	NA	NA	NA	1	0.245034	0.245034	NA	0.156456	NA	1.21484	16.4	484	0	Homo sapiens	90	Euarchontoglires	NA	0	NA	6	3	5	6	0.840353	4	5	7	-	e	e	0.0111751	0.221795	1	0.136408	NA	NA
P57764	190	T	95830	0.000531349	0.666665	1	1	FALSE	0.04	NA	NA	NA	NA	NA	NA	NA	NA	NA	NA	NA	NA	NA	NA	NA	NA	NA	NA	NA	NA	NA	NA	NA	NA	NA	NA	NA	NA	NA	NA	NA	NA	NA	NA	NA	NA	NA	NA	NA	NA	NA	NA	NA	NA	NA	NA	NA	0.113542	0.113542	NA	0.016965	NA	1.21484	16.4	484	0	Homo sapiens	0	Homo sapiens	NA	NA	NA	1	NA	NA	NA	0.439436	0	0	0	e	c	e	0.1904	0.565603	0.76375	0.485151	NA	NA
P57764	201	S	18254	6.52439e-05	0.99998	1	1	FALSE	0.12	NA	NA	NA	NA	NA	NA	NA	NA	NA	NA	NA	NA	NA	NA	NA	NA	NA	NA	NA	NA	NA	NA	NA	NA	NA	NA	NA	NA	NA	NA	NA	NA	NA	NA	NA	NA	NA	NA	NA	NA	NA	NA	NA	NA	NA	NA	NA	0.463119	0.463119	NA	0.057819	NA	1.21484	16.4	484	96	Boreoeutheria	96	Boreoeutheria	NA	NA	NA	2	0	1	2	0.890536	0	0	1	e	c	e	0.0113687	0.182031	0.407068	0.175697	NA	NA
P57764	250	S	18255	5.62397e-29	0.825897	26	21	TRUE	0.81	NA	NA	NA	NA	NA	NA	NA	NA	NA	NA	NA	NA	NA	NA	NA	NA	NA	NA	NA	NA	NA	NA	NA	NA	NA	NA	NA	NA	NA	NA	NA	NA	NA	NA	NA	NA	NA	NA	NA	NA	NA	NA	NA	NA	NA	NA	NA	0.265762	0.265762	NA	0.049678	NA	1.21484	16.4	484	96	Boreoeutheria	96	Boreoeutheria	NA	0	NA	5	0	2	2	0.545419	0	0	0	-	c	c	0.187778	0.536026	0.7541	0.512681	NA	NA
P57764	251	T	95831	5.62397e-29	0.889371	25	28	TRUE	0.83	NA	NA	NA	NA	NA	NA	NA	NA	NA	NA	NA	NA	NA	NA	NA	NA	NA	NA	NA	NA	NA	NA	NA	NA	NA	NA	NA	NA	NA	NA	NA	NA	NA	NA	NA	NA	NA	NA	NA	NA	NA	NA	NA	NA	NA	NA	1	0.218137	0.218137	NA	0.02215	NA	1.21484	16.4	484	0	Homo sapiens	96	Boreoeutheria	NA	0	NA	4	0	0	0	0.817202	3	3	6	-	c	c	0.101185	0.550557	0.953516	0.7482	NA	NA
P57764	252	S	18256	5.62397e-29	0.994227	23	143	TRUE	0.83	NA	NA	NA	NA	NA	NA	NA	NA	NA	NA	NA	NA	NA	NA	NA	NA	NA	NA	NA	NA	NA	NA	NA	NA	NA	NA	NA	NA	NA	NA	NA	NA	NA	NA	NA	NA	NA	NA	NA	NA	NA	NA	NA	NA	NA	NA	1	0.502126	0.261504	NA	0.502126	NA	1.21484	16.4	484	0	Homo sapiens	96	Boreoeutheria	NA	0	NA	5	0	2	5	0.759951	3	5	11	e	c	c	0.192653	0.602687	0.887363	0.665061	NA	NA
P57768	27	S	42009	7.75171e-12	0.398333	5	0	TRUE	0.98	NA	NA	NA	NA	NA	NA	NA	NA	NA	NA	NA	NA	NA	NA	NA	NA	NA	NA	NA	NA	NA	NA	NA	NA	NA	NA	NA	NA	NA	NA	NA	NA	NA	NA	NA	NA	NA	NA	NA	NA	NA	NA	NA	NA	NA	NA	2	0.237044	0.237044	NA	0.203702	NA	0.170262	1.48	344	435	Euteleostomi	435	Euteleostomi	NA	0	NA	1	0	0	0	0.550156	0	0	0	e	c	c	0.023999	0.284054	0.929515	0.207518	NA	NA
P57768	28	S	42010	7.75171e-12	0.398333	5	0	TRUE	0.98	NA	NA	NA	NA	NA	NA	NA	NA	NA	NA	NA	NA	NA	NA	NA	NA	NA	NA	NA	NA	NA	NA	NA	NA	NA	NA	NA	NA	NA	NA	NA	NA	NA	NA	NA	NA	NA	NA	NA	NA	NA	NA	NA	NA	NA	NA	NA	0.196085	0.196085	NA	0.048137	NA	0.170262	1.48	344	435	Euteleostomi	435	Euteleostomi	NA	0	NA	1	0	0	0	0.819407	0	2	6	e	c	c	0.00538103	0.128979	0.362406	0.0732087	NA	NA
P57768	29	S	42011	4.30191e-151	0.999981	19	71	TRUE	0.98	NA	NA	NA	NA	NA	NA	NA	NA	NA	NA	NA	NA	NA	NA	NA	NA	NA	NA	NA	NA	NA	NA	NA	NA	NA	NA	NA	NA	NA	NA	NA	NA	NA	NA	NA	NA	NA	NA	NA	NA	NA	NA	NA	NA	NA	NA	1	0.463927	0.257388	NA	0.463927	NA	0.170262	1.48	344	435	Euteleostomi	435	Euteleostomi	NA	0	NA	3	0	2	10	0.778679	1	12	24	e	c	c	0.0193239	0.237823	1	0.126765	NA	NA
P57768	32	S	42012	9.66522e-08	0.685284	1	1	TRUE	0.99	NA	NA	NA	NA	NA	NA	NA	NA	NA	NA	NA	NA	NA	NA	NA	NA	NA	NA	NA	NA	NA	NA	NA	NA	NA	NA	NA	NA	NA	NA	NA	NA	NA	NA	NA	NA	NA	NA	NA	NA	NA	NA	NA	NA	NA	NA	NA	0.142111	0.142111	NA	0.035452	NA	0.170262	1.48	344	312	Amniota	435	Euteleostomi	NA	NA	NA	1	NA	NA	NA	0.711986	1	4	4	e	c	c	0.0188192	0.192222	0.276609	0.145	NA	NA
P57768	65	S	42005	0.000223998	0.618245	2	1	TRUE	0.96	NA	NA	NA	NA	NA	NA	NA	NA	NA	NA	NA	NA	NA	NA	NA	NA	NA	NA	NA	NA	NA	NA	NA	NA	NA	NA	NA	NA	NA	NA	NA	NA	NA	NA	NA	NA	NA	NA	NA	NA	NA	NA	NA	NA	NA	NA	NA	0.19841	0.19841	NA	0.071044	NA	0.170262	1.48	344	435	Euteleostomi	435	Euteleostomi	NA	NA	NA	2	0	0	0	0.486944	0	0	0	e	c	c	0.0297181	0.342137	0.77893	0.484918	NA	NA
P57768	66	S	42006	0.000223998	0.693104	1	1	TRUE	0.95	NA	NA	NA	NA	NA	NA	NA	NA	NA	NA	NA	NA	NA	NA	NA	NA	NA	NA	NA	NA	NA	NA	NA	NA	NA	NA	NA	NA	NA	NA	NA	NA	NA	NA	NA	NA	NA	NA	NA	NA	NA	NA	NA	NA	NA	NA	2	0.18533	0.18533	NA	0.073849	NA	0.170262	1.48	344	352	Tetrapoda	435	Euteleostomi	NA	0	NA	2	0	0	0	0.612909	1	4	5	e	c	c	0.0139359	0.349935	0.642635	0.74234	NA	NA
P57768	69	S	42007	4.83713e-05	0.830385	4	13	TRUE	0.92	NA	NA	NA	NA	NA	NA	NA	NA	NA	NA	NA	NA	NA	NA	NA	NA	NA	NA	NA	NA	NA	NA	NA	NA	NA	NA	NA	NA	NA	NA	NA	NA	NA	NA	NA	NA	NA	NA	NA	NA	NA	NA	NA	NA	NA	NA	NA	0.209825	0.111375	NA	0.209825	NA	0.170262	1.48	344	96	Boreoeutheria	435	Euteleostomi	NA	NA	NA	4	0	2	8	0.663563	0	1	2	e	c	c	0.0167189	0.295146	0.326762	0.718567	NA	NA
P57768	70	S	42008	3.64937e-103	0.982341	7	64	TRUE	0.93	NA	NA	NA	NA	NA	NA	NA	NA	NA	NA	NA	NA	NA	NA	NA	NA	NA	NA	NA	NA	NA	NA	NA	NA	NA	NA	NA	NA	NA	NA	NA	NA	NA	NA	NA	NA	NA	NA	NA	NA	NA	NA	NA	NA	NA	NA	1	0.306352	0.306352	NA	0.21004	NA	0.170262	1.48	344	435	Euteleostomi	435	Euteleostomi	NA	0	NA	2	0	0	0	0.904091	1	3	8	e	c	c	0.00501028	0.111603	0.299467	0.0433645	NA	NA
P57768	83	S	42004	0.0154491	0.999577	3	6	TRUE	0.89	NA	NA	NA	NA	NA	NA	NA	NA	NA	NA	NA	NA	NA	NA	NA	NA	NA	NA	NA	NA	NA	NA	NA	NA	NA	NA	NA	NA	NA	NA	NA	NA	NA	NA	NA	NA	NA	NA	NA	NA	NA	NA	NA	NA	NA	NA	NA	0.21004	0.137573	NA	0.21004	NA	0.170262	1.48	344	435	Euteleostomi	435	Euteleostomi	NA	0	NA	2	0	3	11	0.583286	0	0	1	-	c	c	0.191644	0.628604	1	0.681322	NA	NA
P57768	100	T	102879	0.00016833	0.587691	2	4	TRUE	0.83	NA	NA	NA	NA	NA	NA	NA	NA	NA	NA	NA	NA	NA	NA	NA	NA	NA	NA	NA	NA	NA	NA	NA	NA	NA	NA	NA	NA	NA	NA	NA	NA	NA	NA	NA	NA	NA	NA	NA	NA	NA	NA	NA	NA	NA	NA	2	0.14845	0.14845	NA	0.014637	NA	0.170262	1.48	344	435	Euteleostomi	435	Euteleostomi	NA	NA	NA	NA	NA	NA	NA	0.494658	0	0	0	e	c	c	0.0172412	0.392942	0.734644	0.771527	NA	NA
P57768	108	S	42003	1.5492e-65	0.820551	13	23	FALSE	0.21	NA	NA		PX					NA	NA	NA	NA	NA	NA	NA	NA	NA	NA	NA	NA	NA	NA	NA	NA	NA	NA	NA	NA	NA	NA	NA	NA	NA	NA	NA	NA	NA	NA	NA	0.445137	FALSE	NA	NA	NA	NA	NA	3	0.30333	0.30333	NA	0.148596	NA	0.170262	1.48	344	312	Amniota	435	Euteleostomi	NA	0	NA	2	0	2	6	0.754879	0	1	1	-	c	e	0.0444258	0.448764	0.803875	0.814619	NA	NA
P57768	109	T	102880	2.64428e-149	0.796915	12	34	FALSE	0.16	NA	NA		PX					NA	NA	NA	NA	NA	NA	NA	NA	NA	NA	NA	NA	NA	NA	NA	NA	NA	NA	NA	NA	NA	NA	NA	NA	NA	NA	NA	NA	NA	NA	NA	0.445137	FALSE	NA	NA	NA	NA	NA	3	0.315856	0.315856	NA	0.210934	NA	0.170262	1.48	344	435	Euteleostomi	435	Euteleostomi	NA	0	NA	2	0	0	0	0.913055	0	7	14	-	e	e	0.00448524	0.0951508	0.068388	0.0208816	NA	NA
P57768	111	T	102881	4.48838e-16	0.925098	5	26	FALSE	0.12	NA	NA		PX					NA	NA	NA	NA	NA	NA	NA	NA	NA	NA	NA	NA	NA	NA	NA	NA	NA	NA	NA	NA	NA	NA	NA	NA	NA	NA	NA	NA	NA	NA	NA	1.07459	FALSE	NA	NA	NA	NA	NA	2	0.298494	0.298494	NA	0.018055	NA	0.170262	1.48	344	96	Boreoeutheria	435	Euteleostomi	NA	NA	NA	2	0	0	0	0.558729	0	0	0	e	e	e	0.00640568	0.107141	0.101299	0.0340222	NA	NA
P57768	286	S	42013	1.18363e-26	0.998245	6	22	TRUE	0.84	NA	NA	NA	NA	NA	NA	NA	NA	NA	NA	NA	NA	NA	NA	NA	NA	NA	NA	NA	NA	NA	NA	NA	NA	NA	NA	NA	NA	NA	NA	NA	NA	NA	NA	NA	NA	NA	NA	NA	NA	NA	NA	NA	NA	NA	NA	0	0.509813	0.509813	NA	0.061429	NA	0.170262	1.48	344	352	Tetrapoda	352	Tetrapoda	NA	0	NA	3	0	2	6	0.686064	0	1	4	e	h	h	NA	NA	NA	NA	NA	NA
P57768	288	T	102882	3.06212e-10	0.841087	2	4	TRUE	0.88	NA	NA	NA	NA	NA	NA	NA	NA	NA	NA	NA	NA	NA	NA	NA	NA	NA	NA	NA	NA	NA	NA	NA	NA	NA	NA	NA	NA	NA	NA	NA	NA	NA	NA	NA	NA	NA	NA	NA	NA	NA	NA	NA	NA	NA	NA	NA	0.428305	0.428305	NA	0.088327	NA	0.170262	1.48	344	0	Homo sapiens	352	Tetrapoda	NA	NA	NA	1	NA	NA	NA	0.652925	1	3	3	e	h	h	NA	NA	NA	NA	NA	NA
P57768	298	S	42014	9.10422e-11	0.5	1	1	TRUE	0.97	NA	NA	NA	NA	NA	NA	NA	NA	NA	NA	NA	NA	NA	NA	NA	NA	NA	NA	NA	NA	NA	NA	NA	NA	NA	NA	NA	NA	NA	NA	NA	NA	NA	NA	NA	NA	NA	NA	NA	NA	NA	NA	NA	NA	NA	NA	NA	0.21004	0.087019	NA	0.21004	NA	0.170262	1.48	344	435	Euteleostomi	435	Euteleostomi	NA	NA	NA	NA	NA	NA	NA	0.538887	0	0	0	e	h	h	NA	NA	NA	NA	NA	NA
P57768	299	S	42015	9.10422e-11	0.5	1	1	TRUE	0.97	NA	NA	NA	NA	NA	NA	NA	NA	NA	NA	NA	NA	NA	NA	NA	NA	NA	NA	NA	NA	NA	NA	NA	NA	NA	NA	NA	NA	NA	NA	NA	NA	NA	NA	NA	NA	NA	NA	NA	NA	NA	NA	NA	NA	NA	NA	0	0.456011	0.456011	NA	0.033909	NA	0.170262	1.48	344	435	Euteleostomi	435	Euteleostomi	NA	0	NA	1	0	0	0	0.569035	0	0	0	e	h	h	NA	NA	NA	NA	NA	NA
P57772	28	S	11176	4.15197e-07	0.999833	5	12	FALSE	0.04	NA	NA		tr-type G					NA	NA	NA	NA	NA	NA	NA	NA	NA	NA	NA	NA	NA	NA	NA	NA	NA	NA	NA	NA	NA	NA	NA	NA	NA	NA	NA	NA	NA	NA	NA	11.0504	TRUE	NA	NA	NA	NA	NA	2	0.297225	0.243018	NA	0.297225	NA	1.26717	18.5	596	824	Bilateria	824	Bilateria	NA	0	NA	3	1	1	1	0.86418	6	12	24	-	h	h	0	0.05	0	0	NA	NA
P57772	537	S	42016	4.70996e-06	0.999997	11	92	FALSE	0.07	NA	NA	NA	NA	NA	NA	NA	NA	NA	NA	NA	NA	NA	NA	NA	NA	NA	NA	NA	NA	NA	NA	NA	NA	NA	NA	NA	NA	NA	NA	NA	NA	NA	NA	NA	NA	NA	NA	NA	NA	NA	NA	NA	NA	NA	NA	1	0.242941	0.242941	NA	0.12673	NA	1.26717	18.5	596	96	Boreoeutheria	96	Boreoeutheria	NA	0	NA	8	0	1	2	0.903125	1	1	3	e	c	c	0.031824	0.390028	0.738066	0.799193	NA	NA
P57772	545	T	102883	0.00230796	1	3	6	FALSE	0.44	NA	NA	NA	NA	NA	NA	NA	NA	NA	NA	NA	NA	NA	NA	NA	NA	NA	NA	NA	NA	NA	NA	NA	NA	NA	NA	NA	NA	NA	NA	NA	NA	NA	NA	NA	NA	NA	NA	NA	NA	NA	NA	NA	NA	NA	NA	1	0.31978	0.31978	NA	0.210947	NA	1.26717	18.5	596	96	Boreoeutheria	96	Boreoeutheria	NA	0	NA	3	0	8	13	0.905883	1	3	10	e	h	h	0.10142	0.54655	0.939168	0.819574	NA	NA
P57789	388	S	42017	3.54036e-08	1	2	19	TRUE	0.97	NA	NA	NA	NA	NA	NA	NA	NA	NA	NA	NA	NA	NA	NA	NA	NA	NA	NA	NA	NA	NA	NA	NA	NA	NA	NA	NA	NA	NA	NA	NA	NA	NA	NA	NA	NA	NA	NA	NA	NA	NA	NA	NA	NA	NA	NA	NA	0.190417	0.176467	NA	0.190417	NA	-2.52288	0.003	538	435	Euteleostomi	435	Euteleostomi	NA	NA	NA	NA	NA	NA	NA	0.834281	5	7	16	e	c	c	0.0325097	0.283097	0.331706	0.477647	Cytoplasmic	NA
P57789	439	S	42018	6.3928e-10	1	2	7	TRUE	0.54	NA	NA	NA	NA	NA	NA	NA	NA	NA	NA	NA	NA	NA	NA	NA	NA	NA	NA	NA	NA	NA	NA	NA	NA	NA	NA	NA	NA	NA	NA	NA	NA	NA	NA	NA	NA	NA	NA	NA	NA	NA	NA	NA	NA	NA	NA	NA	0.134181	0.134181	NA	0.042304	NA	-2.52288	0.003	538	312	Amniota	352	Tetrapoda	NA	0	NA	1	0	0	1	0.465851	0	0	0	-	c	h	NA	NA	NA	NA	Cytoplasmic	NA
P58004	249	S	42020	2.88809e-26	1	11	78	TRUE	0.95	NA	NA	NA	NA	NA	NA	NA	NA	NA	NA	NA	NA	NA	NA	NA	NA	NA	NA	NA	NA	NA	NA	NA	NA	NA	NA	NA	NA	NA	NA	NA	NA	NA	NA	NA	NA	NA	NA	NA	NA	NA	NA	NA	NA	NA	NA	0	0.115171	0.115171	NA	0.087095	NA	-0.562249	0.274	480	96	Boreoeutheria	96	Boreoeutheria	NA	0	NA	3	0	0	2	0.612284	1	1	2	e	c	t	0.0166796	0.406764	0.762168	0.813492	NA	NA
P58004	279	S	42019	0.00149005	0.971595	1	4	TRUE	0.9	NA	NA	NA	NA	NA	NA	NA	NA	NA	NA	NA	NA	NA	NA	NA	NA	NA	NA	NA	NA	NA	NA	NA	NA	NA	NA	NA	NA	NA	NA	NA	NA	NA	NA	NA	NA	NA	NA	NA	NA	NA	NA	NA	NA	NA	NA	NA	0.48017	0.48017	NA	0.064921	NA	-0.562249	0.274	480	435	Euteleostomi	435	Euteleostomi	NA	NA	NA	NA	NA	NA	NA	0.933042	1	2	5	e	c	c	0.00607237	0.183411	0.120893	0.315713	NA	NA
P58005	7	S	42021	4.59128e-131	0.999991	3	15	TRUE	0.9	NA	NA	NA	NA	NA	NA	NA	NA	NA	NA	NA	NA	NA	NA	NA	NA	NA	NA	NA	NA	NA	NA	NA	NA	NA	NA	NA	NA	NA	NA	NA	NA	NA	NA	NA	NA	NA	NA	NA	NA	NA	NA	NA	NA	NA	NA	1	0.205258	0.205258	NA	0.109798	NA	-0.39794	0.4	492	96	Boreoeutheria	96	Boreoeutheria	NA	0	NA	2	0	1	1	0.888703	0	0	3	-	c	c	NA	NA	NA	NA	NA	NA
P58005	9	S	42022	0.000411533	0.538371	1	2	TRUE	0.91	NA	NA	NA	NA	NA	NA	NA	NA	NA	NA	NA	NA	NA	NA	NA	NA	NA	NA	NA	NA	NA	NA	NA	NA	NA	NA	NA	NA	NA	NA	NA	NA	NA	NA	NA	NA	NA	NA	NA	NA	NA	NA	NA	NA	NA	NA	NA	0.098284	0.098284	NA	0.066488	NA	-0.39794	0.4	492	NA	NA	NA	NA	NA	NA	NA	NA	NA	NA	NA	0.528083	0	0	0	-	h	h	NA	NA	NA	NA	NA	NA
P58012	33	S	42023	3.11105e-23	1	9	272	TRUE	0.98	NA	NA	NA	NA	NA	NA	NA	NA	NA	NA	NA	NA	NA	NA	NA	NA	NA	NA	NA	NA	NA	NA	NA	NA	NA	NA	NA	NA	NA	NA	NA	NA	NA	NA	NA	NA	NA	NA	NA	NA	NA	NA	NA	NA	NA	NA	1	0.343769	0.343769	NA	0.085793	NA	-0.363512	0.433	376	312	Amniota	312	Amniota	NA	0	NA	3	0	0	0	0.953059	10	16	22	e	c	c	0.0195169	0.411024	0.759585	0.813926	NA	NA
P58107	2	S	2110	0.000104998	0.500666	2	2	TRUE	0.83	NA	NA	NA	NA	NA	NA	NA	NA	NA	NA	NA	NA	NA	NA	NA	NA	NA	NA	NA	NA	NA	NA	NA	NA	NA	NA	NA	NA	NA	NA	NA	NA	NA	NA	NA	NA	NA	NA	NA	NA	NA	NA	NA	NA	NA	NA	NA	0.096819	0.096819	NA	0.057762	NA	1.17609	15	5090	NA	NA	NA	NA	NA	NA	NA	NA	NA	NA	NA	0.739088	2	3	3	e	c	c	0.00269784	0.0902408	0.0369944	0.0616654	NA	NA
P58107	5	T	91216	9.34092e-05	0.557332	2	3	TRUE	0.81	NA	NA	NA	NA	NA	NA	NA	NA	NA	NA	NA	NA	NA	NA	NA	NA	NA	NA	NA	NA	NA	NA	NA	NA	NA	NA	NA	NA	NA	NA	NA	NA	NA	NA	NA	NA	NA	NA	NA	NA	NA	NA	NA	NA	NA	NA	NA	0.226816	0.124748	NA	0.226816	NA	1.17609	15	5090	NA	NA	NA	NA	NA	NA	NA	NA	NA	NA	NA	0.602506	1	1	4	e	e	e	0.00930611	0.179625	1	0.0853765	NA	NA
P58107	34	T	91215	9.41526e-182	1	10	199	TRUE	0.76	NA	NA	NA	NA	NA	NA	NA	NA	NA	NA	NA	NA	NA	NA	NA	NA	NA	NA	NA	NA	NA	NA	NA	NA	NA	NA	NA	NA	NA	NA	NA	NA	NA	NA	NA	NA	NA	NA	NA	NA	NA	NA	NA	NA	NA	NA	0	0.320671	0.320671	NA	0.12416	NA	1.17609	15	5090	NA	NA	NA	NA	NA	NA	NA	NA	NA	NA	NA	0.929601	1	3	7	e	c	c	0.0234608	0.243781	0.579082	0.191036	NA	NA
P58107	568	T	90620	0.000254233	0.997681	1	2	TRUE	0.93	NA	NA				Interaction with KRT5			NA	NA	NA	NA	NA	NA	NA	NA	NA	NA	NA	NA	NA	NA	NA	NA	NA	NA	NA	NA	NA	NA	NA	NA	NA	NA	NA	NA	NA	NA	NA	NA	NA	NA	NA	NA	NA	NA	2	0.148171	0.148171	NA	0.092603	NA	1.17609	15	5090	NA	NA	NA	NA	NA	NA	NA	NA	NA	NA	NA	0.906269	1	1	7	e	c	c	0.00134307	0.0624867	0.0214136	0.0056138	NA	NA
P58107	583	Y	115735	0.000126428	0.999959	2	8	TRUE	0.95	NA	NA				Interaction with KRT5			NA	NA	NA	NA	NA	NA	NA	NA	NA	NA	NA	NA	NA	NA	NA	NA	NA	NA	NA	NA	NA	NA	NA	NA	NA	NA	NA	NA	NA	NA	NA	NA	NA	NA	NA	NA	NA	NA	1	0.267394	0.14428	0.229203	NA	0.267394	1.17609	15	5090	NA	NA	NA	NA	NA	NA	NA	NA	NA	NA	NA	0.692286	2	5	5	-	h	h	0.00668059	0.123157	0.0283072	0.00894737	NA	NA
P58107	735	S	181	2.33637e-11	0.999999	1	2	TRUE	0.9	NA	NA				Interaction with KRT5			NA	NA	NA	NA	NA	NA	NA	NA	NA	NA	NA	NA	NA	NA	NA	NA	NA	NA	NA	NA	NA	NA	NA	NA	NA	NA	NA	NA	NA	NA	NA	NA	NA	NA	NA	NA	NA	NA	NA	0.338059	0.338059	NA	0.210837	NA	1.17609	15	5090	NA	NA	NA	NA	NA	NA	NA	NA	NA	NA	NA	0.518867	0	0	0	e	c	t	0.00131291	0.0667091	0.0657362	0.0139647	NA	NA
P58107	1078	S	175	0.00023734	0.435422	1	0	TRUE	0.73	NA	NA				Interaction with KRT5			NA	NA	NA	NA	NA	NA	NA	NA	NA	NA	NA	NA	NA	NA	NA	NA	NA	NA	NA	NA	NA	NA	NA	NA	NA	NA	NA	NA	NA	NA	NA	NA	NA	NA	NA	NA	NA	NA	NA	0.163514	0.163514	NA	0.03105	NA	1.17609	15	5090	NA	NA	NA	NA	NA	NA	NA	NA	NA	NA	NA	0.534079	0	0	0	e	c	h	0.0112484	0.0981203	0.165027	0.0266897	NA	NA
P58107	1079	S	176	0.00023734	0.435422	1	0	TRUE	0.8	NA	NA				Interaction with KRT5			NA	NA	NA	NA	NA	NA	NA	NA	NA	NA	NA	NA	NA	NA	NA	NA	NA	NA	NA	NA	NA	NA	NA	NA	NA	NA	NA	NA	NA	NA	NA	NA	NA	NA	NA	NA	NA	NA	NA	0.422239	0.422239	NA	0.033887	NA	1.17609	15	5090	NA	NA	NA	NA	NA	NA	NA	NA	NA	NA	NA	0.62187	1	2	3	e	c	c	0.017027	0.342502	0.477127	0.672891	NA	NA
P58107	1080	S	177	0.00023734	0.435422	1	0	TRUE	0.81	NA	NA				Interaction with KRT5			NA	NA	NA	NA	NA	NA	NA	NA	NA	NA	NA	NA	NA	NA	NA	NA	NA	NA	NA	NA	NA	NA	NA	NA	NA	NA	NA	NA	NA	NA	NA	NA	NA	NA	NA	NA	NA	NA	NA	0.168596	0.116757	NA	0.168596	NA	1.17609	15	5090	NA	NA	NA	NA	NA	NA	NA	NA	NA	NA	NA	0.569577	0	1	1	e	c	c	0.0174697	0.330464	0.585791	0.699305	NA	NA
P58107	1081	S	178	0.00023734	0.435422	1	0	TRUE	0.8	NA	NA				Interaction with KRT5			NA	NA	NA	NA	NA	NA	NA	NA	NA	NA	NA	NA	NA	NA	NA	NA	NA	NA	NA	NA	NA	NA	NA	NA	NA	NA	NA	NA	NA	NA	NA	NA	NA	NA	NA	NA	NA	NA	NA	0.21004	0.14247	NA	0.21004	NA	1.17609	15	5090	NA	NA	NA	NA	NA	NA	NA	NA	NA	NA	NA	0.595404	0	0	0	e	c	t	0.0128823	0.170568	0.250425	0.0738405	NA	NA
P58107	1390	S	180	4.26811e-06	0.999318	1	2	TRUE	0.75	NA	NA	NA	NA	NA	NA	NA	NA	NA	NA	NA	NA	NA	NA	NA	NA	NA	NA	NA	NA	NA	NA	NA	NA	NA	NA	NA	NA	NA	NA	NA	NA	NA	NA	NA	NA	NA	NA	NA	NA	NA	NA	NA	NA	NA	NA	0	0.44324	0.44324	NA	0.210945	NA	1.17609	15	5090	NA	NA	NA	NA	NA	NA	NA	NA	NA	NA	NA	0.89155	0	1	2	-	h	h	0.0236483	0.284376	0.377831	0.442946	NA	NA
P58107	1529	S	179	0.00208469	1	1	24	TRUE	0.91	NA	NA	NA	NA	NA	NA	NA	NA	NA	NA	NA	NA	NA	NA	NA	NA	NA	NA	NA	NA	NA	NA	NA	NA	NA	NA	NA	NA	NA	NA	NA	NA	NA	NA	NA	NA	NA	NA	NA	NA	NA	NA	NA	NA	NA	NA	0	0.360303	0.360303	NA	0.070923	NA	1.17609	15	5090	NA	NA	NA	NA	NA	NA	NA	NA	NA	NA	NA	0.649208	2	2	6	e	c	c	0	0.05	0	0	NA	NA
P58107	1543	T	90621	2.06464e-31	1	11	77	TRUE	0.89	NA	NA	NA	NA	NA	NA	NA	NA	NA	NA	NA	NA	NA	NA	NA	NA	NA	NA	NA	NA	NA	NA	NA	NA	NA	NA	NA	NA	NA	NA	NA	NA	NA	NA	NA	NA	NA	NA	NA	NA	NA	NA	NA	NA	NA	NA	0	0.190416	0.190416	NA	0.038617	NA	1.17609	15	5090	NA	NA	NA	NA	NA	NA	NA	NA	NA	NA	NA	0.806861	3	6	7	e	c	c	0	0.05	0	0	NA	NA
P58107	1766	Y	115736	8.53008e-09	0.999971	1	1	TRUE	0.93	NA	NA				Interaction with KRT5			NA	NA	NA	NA	NA	NA	NA	NA	NA	NA	NA	NA	NA	NA	NA	NA	NA	NA	NA	NA	NA	NA	NA	NA	NA	NA	NA	NA	NA	NA	NA	NA	NA	NA	NA	NA	NA	NA	NA	0.165849	0.165849	0.09558	NA	0.148157	1.17609	15	5090	NA	NA	NA	NA	NA	NA	NA	NA	NA	NA	NA	0.583697	1	1	1	e	c	c	0	0.05	0	0	NA	NA
P58107	1821	S	170	0.00010753	1	2	4	TRUE	0.78	NA	NA				Interaction with KRT5			NA	NA	NA	NA	NA	NA	NA	NA	NA	NA	NA	NA	NA	NA	NA	NA	NA	NA	NA	NA	NA	NA	NA	NA	NA	NA	NA	NA	NA	NA	NA	NA	NA	NA	NA	NA	NA	NA	NA	0.21004	0.113848	NA	0.21004	NA	1.17609	15	5090	NA	NA	NA	NA	NA	NA	NA	NA	NA	NA	NA	0.520233	0	1	2	e	c	c	0.0196811	0.319364	0.430891	0.445817	NA	NA
P58107	2422	S	173	3.74196e-22	1	3	10	TRUE	0.87	NA	NA				Interaction with KRT5			NA	NA	NA	NA	NA	NA	NA	NA	NA	NA	NA	NA	NA	NA	NA	NA	NA	NA	NA	NA	NA	NA	NA	NA	NA	NA	NA	NA	NA	NA	NA	NA	NA	NA	NA	NA	NA	NA	2	0.17662	0.17662	NA	0.046683	NA	1.17609	15	5090	NA	NA	NA	NA	NA	NA	NA	NA	NA	NA	NA	0.790837	1	1	4	e	c	c	0.110177	0.423382	1	0.507773	NA	NA
P58107	2428	S	174	0.000775916	1	2	2	TRUE	0.98	NA	NA				Interaction with KRT5			NA	NA	NA	NA	NA	NA	NA	NA	NA	NA	NA	NA	NA	NA	NA	NA	NA	NA	NA	NA	NA	NA	NA	NA	NA	NA	NA	NA	NA	NA	NA	NA	NA	NA	NA	NA	NA	NA	1	0.203702	0.115835	NA	0.203702	NA	1.17609	15	5090	NA	NA	NA	NA	NA	NA	NA	NA	NA	NA	NA	0.536968	0	0	0	e	c	h	0.0255337	0.443264	0.759781	0.890897	NA	NA
P58107	2479	T	90618	4.76838e-05	0.959136	1	2	TRUE	0.66	NA	NA				Interaction with KRT5			NA	NA	NA	NA	NA	NA	NA	NA	NA	NA	NA	NA	NA	NA	NA	NA	NA	NA	NA	NA	NA	NA	NA	NA	NA	NA	NA	NA	NA	NA	NA	NA	NA	NA	NA	NA	NA	NA	NA	0.353846	0.353846	NA	0.203702	NA	1.17609	15	5090	NA	NA	NA	NA	NA	NA	NA	NA	NA	NA	NA	0.936267	10	15	23	e	c	c	0.0293645	0.352483	0.713724	0.471448	NA	NA
P58107	2481	T	90619	0.00228596	0.389761	1	0	TRUE	0.81	NA	NA				Interaction with KRT5			NA	NA	NA	NA	NA	NA	NA	NA	NA	NA	NA	NA	NA	NA	NA	NA	NA	NA	NA	NA	NA	NA	NA	NA	NA	NA	NA	NA	NA	NA	NA	NA	NA	NA	NA	NA	NA	NA	NA	0.168059	0.168059	NA	0.017799	NA	1.17609	15	5090	NA	NA	NA	NA	NA	NA	NA	NA	NA	NA	NA	0.57194	1	1	1	-	c	c	0.0175659	0.173262	0.250665	0.0974468	NA	NA
P58107	2508	S	168	1.48583e-17	1	13	249	TRUE	0.97	NA	NA				Interaction with KRT5			NA	NA	NA	NA	NA	NA	NA	NA	NA	NA	NA	NA	NA	NA	NA	NA	NA	NA	NA	NA	NA	NA	NA	NA	NA	NA	NA	NA	NA	NA	NA	NA	NA	NA	NA	NA	NA	NA	0	0.30596	0.30596	NA	0.097595	NA	1.17609	15	5090	NA	NA	NA	NA	NA	NA	NA	NA	NA	NA	NA	0.90611	0	1	7	e	c	c	0.027594	0.42494	0.810357	0.812536	NA	NA
P58107	2716	S	183	0	1	38	2786	TRUE	0.96	NA	NA				Interaction with KRT5			NA	NA	NA	NA	NA	NA	NA	NA	NA	NA	NA	NA	NA	NA	NA	NA	NA	NA	NA	NA	NA	NA	NA	NA	NA	NA	NA	NA	NA	NA	NA	NA	NA	NA	NA	NA	NA	NA	4	0.345533	0.271428	NA	0.345533	NA	1.17609	15	5090	NA	NA	NA	NA	NA	NA	NA	NA	NA	NA	NA	0.858612	11	20	25	e	c	c	0.00640698	0.127314	0.11309	0.0363401	NA	NA
P58107	2718	S	184	8.73368e-102	0.974809	27	259	TRUE	0.96	NA	NA				Interaction with KRT5			NA	NA	NA	NA	NA	NA	NA	NA	NA	NA	NA	NA	NA	NA	NA	NA	NA	NA	NA	NA	NA	NA	NA	NA	NA	NA	NA	NA	NA	NA	NA	NA	NA	NA	NA	NA	NA	NA	3	0.1355	0.1355	NA	0.104472	NA	1.17609	15	5090	NA	NA	NA	NA	NA	NA	NA	NA	NA	NA	NA	0.516293	0	0	0	e	h	h	0.105626	0.485064	0.818873	0.561392	NA	NA
P58107	2722	T	90622	2.90402e-05	0.840013	7	6	TRUE	0.96	NA	NA				Interaction with KRT5			NA	NA	NA	NA	NA	NA	NA	NA	NA	NA	NA	NA	NA	NA	NA	NA	NA	NA	NA	NA	NA	NA	NA	NA	NA	NA	NA	NA	NA	NA	NA	NA	NA	NA	NA	NA	NA	NA	4	0.127526	0.127526	NA	0.061789	NA	1.17609	15	5090	NA	NA	NA	NA	NA	NA	NA	NA	NA	NA	NA	0.569979	0	1	1	e	h	h	0.0368758	0.430134	0.780418	0.81744	NA	NA
P58107	2723	S	185	2.90402e-05	0.899568	8	2	TRUE	0.97	NA	NA				Interaction with KRT5			NA	NA	NA	NA	NA	NA	NA	NA	NA	NA	NA	NA	NA	NA	NA	NA	NA	NA	NA	NA	NA	NA	NA	NA	NA	NA	NA	NA	NA	NA	NA	NA	NA	NA	NA	NA	NA	NA	4	0.203702	0.110304	NA	0.203702	NA	1.17609	15	5090	NA	NA	NA	NA	NA	NA	NA	NA	NA	NA	NA	0.563731	0	0	1	e	c	t	0.00207444	0.0922283	0.540816	0.014085	NA	NA
P58107	2816	S	182	0.00214135	1	3	12	TRUE	0.58	NA	NA				Interaction with KRT14			NA	NA	NA	NA	NA	NA	NA	NA	NA	NA	NA	NA	NA	NA	NA	NA	NA	NA	NA	NA	NA	NA	NA	NA	NA	NA	NA	NA	NA	NA	NA	NA	NA	NA	NA	NA	NA	NA	0	0.301296	0.301296	NA	0.039747	NA	1.17609	15	5090	NA	NA	NA	NA	NA	NA	NA	NA	NA	NA	NA	0.832917	1	2	7	-	e	c	0.135902	0.440792	0.591474	0.34322	NA	NA
P58317	87	S	42024	8.11549e-06	0.902328	2	3	TRUE	0.72	NA	NA	NA	NA	NA	NA	NA	NA	NA	NA	NA	NA	NA	NA	NA	NA	NA	NA	NA	NA	NA	NA	NA	NA	NA	NA	NA	NA	NA	NA	NA	NA	NA	NA	NA	NA	NA	NA	NA	NA	NA	NA	NA	NA	NA	NA	1	0.21004	0.194714	NA	0.21004	NA	-0.404504	0.394	390	0	Homo sapiens	0	Homo sapiens	NA	0	NA	2	0	0	0	0.480221	0	0	0	e	c	c	4.42356e-05	0.0536955	0.00946907	0.000249783	NA	NA
P58317	90	Y	119077	0.000103359	0.765641	2	2	FALSE	0.45	NA	NA	NA	NA	NA	NA	NA	NA	NA	NA	NA	NA	NA	NA	NA	NA	NA	NA	NA	NA	NA	NA	NA	NA	NA	NA	NA	NA	NA	NA	NA	NA	NA	NA	NA	NA	NA	NA	NA	NA	NA	NA	NA	NA	NA	NA	NA	0.146787	0.05574	0.146787	NA	0.128778	-0.404504	0.394	390	0	Homo sapiens	96	Boreoeutheria	NA	0	NA	2	0	1	1	0.560135	0	0	0	-	c	c	1.55423e-06	0.0512342	0.000140623	3.5968e-05	NA	NA
P58317	91	S	42025	6.9422e-26	0.999972	9	23	FALSE	0.45	NA	NA	NA	NA	NA	NA	NA	NA	NA	NA	NA	NA	NA	NA	NA	NA	NA	NA	NA	NA	NA	NA	NA	NA	NA	NA	NA	NA	NA	NA	NA	NA	NA	NA	NA	NA	NA	NA	NA	NA	NA	NA	NA	NA	NA	NA	1	0.535618	0.535618	NA	0.054069	NA	-0.404504	0.394	390	0	Homo sapiens	96	Boreoeutheria	NA	0	NA	6	0	2	2	0.713745	3	3	3	e	c	h	0.00463274	0.243249	0.216824	0.349856	NA	NA
P58317	223	T	90767	0.000261399	1	1	1	FALSE	0.13	NA	NA	NA	NA	NA	NA	NA	NA	NA	NA	NA	NA	NA	NA	NA	NA	NA	NA	NA	NA	NA	NA	NA	NA	NA	NA	NA	NA	NA	NA	NA	NA	NA	NA	NA	NA	NA	NA	NA	NA	NA	NA	NA	NA	NA	NA	1	0.193421	0.193421	NA	0.040835	NA	-0.404504	0.394	390	NA	NA	NA	NA	NA	NA	NA	NA	NA	NA	NA	0.74496	2	2	2	e	h	h	5.88472e-05	0.0579242	0.0138193	0.000292697	NA	NA
P58335	379	S	22783	0.000202369	0.981988	9	17	FALSE	0.07	NA	NA	NA	NA	NA	NA	NA	NA	NA	NA	NA	NA	NA	NA	NA	NA	NA	NA	NA	NA	NA	NA	NA	NA	NA	NA	NA	NA	NA	NA	NA	NA	NA	NA	NA	NA	NA	NA	NA	NA	NA	NA	NA	NA	NA	NA	6	0.149205	0.149205	NA	0.046007	NA	-0.0501223	0.891	489	NA	NA	NA	NA	NA	NA	NA	NA	NA	NA	NA	0.426003	0	0	0	-	e	e	0.00605193	0.12439	0.345014	0.0390829	Cytoplasmic	NA
P58335	380	Y	117376	1.35232e-12	0.999524	16	37	FALSE	0.06	NA	NA	NA	NA	NA	NA	NA	NA	NA	NA	NA	NA	NA	NA	NA	NA	NA	NA	NA	NA	NA	NA	NA	NA	NA	NA	NA	NA	NA	NA	NA	NA	NA	NA	NA	NA	NA	NA	NA	NA	NA	NA	NA	NA	NA	NA	6	0.05919	0.048196	0.05919	NA	0.03215	-0.0501223	0.891	489	NA	NA	NA	NA	NA	NA	NA	NA	NA	NA	NA	0.541163	0	0	0	-	e	e	0.0116328	0.128222	0.0732231	0.0256981	Cytoplasmic	NA
P58335	381	Y	117377	3.60685e-19	0.98737	12	24	FALSE	0.06	NA	NA	NA	NA	NA	NA	NA	NA	NA	NA	NA	NA	NA	NA	NA	NA	NA	NA	NA	NA	NA	NA	NA	NA	NA	NA	NA	NA	NA	NA	NA	NA	NA	NA	NA	NA	NA	NA	NA	NA	NA	NA	NA	NA	NA	NA	5	0.395012	0.053007	0.395012	NA	0.072415	-0.0501223	0.891	489	NA	NA	NA	NA	NA	NA	NA	NA	NA	NA	NA	0.568379	1	1	1	-	e	e	0.017861	0.1783	0.12606	0.0455742	Cytoplasmic	NA
P58340	7	S	42026	6.65866e-27	0.634183	3	7	TRUE	0.77	NA	NA	NA	NA	NA	NA	NA	NA	NA	NA	NA	NA	NA	NA	NA	NA	NA	NA	NA	NA	NA	NA	NA	NA	NA	NA	NA	NA	NA	NA	NA	NA	NA	NA	NA	NA	NA	NA	NA	NA	NA	NA	NA	NA	NA	NA	NA	0.384577	0.384577	NA	0.057819	NA	0.285557	1.93	268	NA	NA	NA	NA	NA	NA	NA	NA	NA	NA	NA	0.60265	0	0	1	e	c	t	0.0166125	0.336622	0.492905	0.887626	NA	NA
P58340	8	S	42027	1.21256e-13	0.998287	3	7	TRUE	0.86	NA	NA	NA	NA	NA	NA	NA	NA	NA	NA	NA	NA	NA	NA	NA	NA	NA	NA	NA	NA	NA	NA	NA	NA	NA	NA	NA	NA	NA	NA	NA	NA	NA	NA	NA	NA	NA	NA	NA	NA	NA	NA	NA	NA	NA	NA	0	0.298457	0.298457	NA	0.030868	NA	0.285557	1.93	268	NA	NA	NA	NA	NA	NA	NA	1	0	8	15	0.616377	0	0	1	e	c	c	0.0357648	0.430936	0.786719	0.816784	NA	NA
P58340	32	S	42028	0.00569333	0.999488	2	5	TRUE	0.66	NA	NA	NA	NA	NA	NA	NA	NA	NA	NA	NA	NA	NA	NA	NA	NA	NA	NA	NA	NA	NA	NA	NA	NA	NA	NA	NA	NA	NA	NA	NA	0.359678	0.217219	0.2099	0.100333	neutral	neutral	neutral	slightly_stabilizing	NA	NA	0.993091	1	0.183817	0.964376	TRUE	3	0.218011	0.218011	NA	0.042489	NA	0.285557	1.93	268	312	Amniota	435	Euteleostomi	NA	NA	NA	2	4	18	30	0.495848	0	0	0	-	h	h	0.016645	0.176493	0.290072	0.0879711	NA	NA
P58340	34	S	42029	1.8012e-28	1	25	247	TRUE	0.61	NA	NA	NA	NA	NA	NA	NA	NA	NA	NA	NA	NA	NA	NA	NA	NA	NA	NA	NA	NA	NA	NA	NA	NA	NA	NA	NA	NA	NA	NA	NA	NA	NA	NA	NA	NA	NA	NA	NA	NA	NA	NA	NA	NA	NA	NA	2	0.574351	0.203131	NA	0.574351	NA	0.285557	1.93	268	435	Euteleostomi	435	Euteleostomi	NA	0	NA	7	4	9	10	0.727997	3	3	12	-	c	t	0.00749603	0.140376	0.242657	0.116383	NA	NA
P58340	220	S	11623	0.000140497	1	2	22	TRUE	0.96	NA	NA	NA	NA	NA	NA	NA	NA	NA	NA	NA	NA	NA	NA	NA	NA	NA	NA	NA	NA	NA	NA	NA	NA	NA	NA	NA	NA	NA	NA	NA	NA	NA	NA	NA	NA	NA	NA	NA	NA	NA	NA	NA	NA	NA	NA	NA	0.280245	0.280245	NA	0.256893	NA	0.285557	1.93	268	352	Tetrapoda	435	Euteleostomi	NA	NA	NA	NA	NA	NA	NA	0.703447	1	1	3	e	c	c	0.14804	0.601439	0.919582	0.766331	NA	NA
P58340	261	S	11624	0.000267106	0.5	1	1	TRUE	0.76	NA	NA	NA	NA	NA	NA	NA	NA	NA	NA	NA	NA	NA	NA	NA	NA	NA	NA	NA	NA	NA	NA	NA	NA	NA	NA	NA	NA	NA	NA	NA	NA	NA	NA	NA	NA	NA	NA	NA	NA	NA	NA	NA	NA	NA	NA	NA	0.116766	0.116766	NA	0.038947	NA	0.285557	1.93	268	96	Boreoeutheria	96	Boreoeutheria	NA	NA	NA	NA	NA	NA	NA	0.560745	0	1	2	e	c	c	NA	NA	NA	NA	NA	NA
P58340	262	S	11625	0.000267106	0.5	1	1	TRUE	0.64	NA	NA	NA	NA	NA	NA	NA	NA	NA	NA	NA	NA	NA	NA	NA	NA	NA	NA	NA	NA	NA	NA	NA	NA	NA	NA	NA	NA	NA	NA	NA	NA	NA	NA	NA	NA	NA	NA	NA	NA	NA	NA	NA	NA	NA	NA	NA	0.457331	0.457331	NA	0.028967	NA	0.285557	1.93	268	NA	NA	NA	NA	NA	NA	NA	NA	NA	NA	NA	0.662228	0	1	4	e	c	c	NA	NA	NA	NA	NA	NA
P58546	31	T	102884	2.83028e-91	1	21	253	FALSE	0.02	NA	NA	NA	NA	NA	NA	NA	NA	NA	NA	NA	NA	NA	NA	NA	NA	NA	NA	NA	NA	NA	NA	NA	NA	NA	NA	NA	NA	NA	NA	NA	0.61664	0.287922	0.365968	0.413686	destabilizing	neutral	neutral	slightly destabilizing	1.70564	FALSE	NA	NA	NA	NA	NA	3	0.145651	0.145651	NA	0.018008	NA	2.46687	293	118	352	Tetrapoda	352	Tetrapoda	NA	0	NA	10	0	1	4	0.551122	0	0	2	e	c	c	0.00869058	0.284169	0.678447	0.347498	NA	NA
P58658	396	T	93590	0.00236435	0.488584	2	0	FALSE	0.17	NA	NA	NA	NA	NA	NA	NA	NA	NA	NA	NA	NA	NA	NA	NA	NA	NA	NA	NA	NA	NA	NA	NA	NA	NA	NA	NA	NA	NA	NA	NA	NA	NA	NA	NA	NA	NA	NA	NA	NA	NA	NA	NA	NA	NA	NA	NA	0.141812	0.141812	NA	0.025711	NA	-1.48149	0.033	441	NA	NA	NA	NA	NA	NA	NA	NA	NA	NA	NA	0.52286	0	0	0	-	c	c	0.0506385	0.296975	0.510936	0.47733	Cytoplasmic	NA
P58876	37	S	28647	1.36677e-18	0.999997	21	132	FALSE	0.11	NA	NA	NA	NA	NA	NA	NA	NA	NA	NA	NA	NA	NA	NA	NA	-5.24621	-4.07498	0.05	-8.0192	-8.2022	0.516003	-4.9636	-4.0448	0.00903564	-5.21875	-3.74455	0.0140014	NA	NA	NA	NA	0.931841	0.579193	0.397064	0.517897	highly_destabilizing	destabilizing	slightly destabilizing	slightly destabilizing	13.3945	TRUE	NA	NA	NA	NA	NA	12	0.320388	0.320388	NA	0.210947	NA	2.89982	794	126	435	Euteleostomi	435	Euteleostomi	NA	0	NA	1	0	0	1	0.936696	9	13	20	e	c	c	0.00108198	0.116697	0.0344365	0.0810671	NA	NA
P58876	38	Y	117742	0.000804187	0.974796	2	3	FALSE	0.07	NA	NA	NA	NA	NA	NA	NA	NA	NA	NA	NA	NA	NA	NA	NA	-5.92618	-4.902	0.05	-8.1205	-8.4266	0.55149	-7.5308	-6.9731	0.000445491	-6.85935	-5.64425	0.00193046	NA	NA	NA	NA	0.927575	0.585696	0.818729	0.65795	highly_destabilizing	destabilizing	destabilizing	destabilizing	13.3945	TRUE	NA	NA	NA	NA	NA	12	0.118639	0.118639	0.11561	NA	0.097264	2.89982	794	126	NA	NA	NA	NA	NA	NA	NA	NA	NA	NA	NA	0.56214	0	0	0	-	c	s	1.94734e-06	0.0617533	0.000592938	0.000120232	NA	NA
P58876	39	S	28648	7.5804e-05	0.999978	17	103	FALSE	0.04	NA	NA	NA	NA	NA	NA	NA	NA	NA	NA	NA	NA	NA	NA	NA	-5.41618	-3.45268	0.05	-8.4225	-7.6729	0.310794	-2.3514	-0.234	0.245973	-5.57145	-3.3184	0.0112776	NA	NA	NA	NA	0.904297	0.228691	0.118219	0.0931007	highly_destabilizing	neutral	slightly_stabilizing	slightly_stabilizing	13.3945	TRUE	NA	NA	NA	NA	NA	12	0.248913	0.248913	NA	0.21004	NA	2.89982	794	126	96	Boreoeutheria	435	Euteleostomi	NA	0	NA	2	0	2	3	0.657009	1	1	1	e	h	h	0.00662257	0.176223	0.406778	0.0829243	NA	NA
P58876	41	Y	117743	5.3659e-25	0.999842	5	16	FALSE	0.02	NA	NA	NA	NA	NA	NA	NA	NA	NA	NA	NA	NA	NA	NA	NA	-6.35358	-6.1707	0.05	-8.2448	-9.1054	0.905341	-7.0449	-6.2336	0.00177401	-6.60395	-5.87735	0.00268545	NA	NA	NA	NA	0.734936	0.272546	0.347706	0.213215	destabilizing	neutral	neutral	neutral	13.3945	TRUE	NA	NA	NA	NA	NA	12	0.1281	0.1281	0.06953	NA	0.116487	2.89982	794	126	NA	NA	NA	NA	NA	NA	NA	NA	NA	NA	NA	0.523003	0	0	0	-	h	h	0.000352906	0.0525062	0.00155547	0.00147442	NA	NA
P58876	43	Y	117744	2.03226e-29	1	6	15	FALSE	0.01	NA	NA	NA	NA	NA	NA	NA	NA	NA	NA	NA	NA	NA	NA	NA	-6.94148	-4.14472	0.05	-9.6956	-8.1998	0.505737	-6.9987	-4.3197	0.00672039	-8.52455	-6.52295	0.00197465	NA	NA	NA	NA	0.989649	0.535431	0.619324	0.62628	highly_destabilizing	slightly destabilizing	destabilizing	destabilizing	5.67708	FALSE	NA	NA	NA	NA	NA	13	0.150724	0.088254	0.150724	NA	0.110693	2.89982	794	126	NA	NA	NA	NA	NA	NA	NA	NA	NA	NA	NA	0.510567	0	0	0	e	h	h	0.00194584	0.0834599	0.0419656	0.00265055	NA	NA
P58876	56	S	28651	2.05476e-13	0.998848	16	71	FALSE	0.02	NA	NA	NA	NA	NA	NA	NA	NA	NA	NA	NA	NA	NA	NA	NA	-5.59344	-6.16835	0.05	-7.4892	-9.086	0.882759	-4.6106	-4.4479	0.0103878	-6.72655	-7.66355	0.00085821	NA	NA	NA	NA	0.603173	0.351984	0.331078	0.192175	destabilizing	neutral	neutral	neutral	1.5865	FALSE	NA	NA	NA	NA	NA	7	0.27139	0.27139	NA	0.031229	NA	2.89982	794	126	NA	NA	NA	NA	NA	NA	NA	NA	NA	NA	NA	0.450962	0	0	0	-	c	c	0.000256827	0.0552855	0.0231845	0.000793754	NA	NA
P58876	57	S	28652	1.64619e-33	0.999898	23	83	FALSE	0.02	NA	NA	NA	NA	NA	NA	NA	NA	NA	NA	NA	NA	NA	NA	NA	-5.65313	-3.41065	0.05	-7.8254	-5.5326	0.453202	-4.3988	-2.6627	0.0316326	-6.93185	-4.8582	0.00429911	NA	NA	NA	NA	0.279715	0.179271	0.181733	0.121639	neutral	neutral	neutral	slightly_stabilizing	1.5865	FALSE	NA	NA	NA	NA	NA	7	0.054201	0.054201	NA	0.023456	NA	2.89982	794	126	NA	NA	NA	NA	NA	NA	NA	NA	NA	NA	NA	0.450922	0	0	0	e	h	h	0.000444394	0.085728	0.104067	0.0151552	NA	NA
P58876	65	S	28646	1.84321e-09	1	11	46	FALSE	0.01	NA	NA	NA	NA	NA	NA	NA	NA	NA	NA	NA	NA	NA	NA	NA	-5.96902	-4.57298	0.05	-8.6332	-8.5748	0.726145	-5.9302	-4.0514	0.0126481	-6.21255	-4.251	0.0129264	NA	NA	NA	NA	0.952188	0.251483	0.220226	0.170023	highly_destabilizing	neutral	neutral	neutral	1.71473	FALSE	NA	NA	NA	NA	NA	5	0.189141	0.189141	NA	0.033868	NA	2.89982	794	126	NA	NA	NA	NA	NA	NA	NA	NA	NA	NA	NA	0.528744	1	1	1	-	h	h	0.000631969	0.0765738	0.05692	0.00363603	NA	NA
P58876	89	T	98639	0.000251207	0.980915	2	2	FALSE	0.02	NA	NA	NA	NA	NA	NA	NA	NA	NA	NA	NA	NA	NA	NA	NA	-7.0801	-5.82707	0.05	-8.9969	-9.0338	0.920853	-5.8384	-4.2856	0.012726	-8.4191	-7.62895	0.0009052	NA	NA	NA	NA	0.614012	0.236576	0.287696	0.192255	destabilizing	neutral	neutral	neutral	0.837065	FALSE	NA	NA	NA	NA	NA	11	0.311934	0.311934	NA	0.035173	NA	2.89982	794	126	NA	NA	NA	NA	NA	NA	NA	NA	NA	NA	NA	0.807368	1	2	3	-	e	e	0.00018975	0.0514279	0.00145659	0.000511212	NA	NA
P58876	91	T	98640	1.84648e-06	0.942527	6	6	FALSE	0.02	NA	NA	NA	NA	NA	NA	NA	NA	NA	NA	NA	NA	NA	NA	NA	-4.82862	-4.32413	0.05	-7.4027	-8.2383	0.507371	-3.491	-2.9404	0.0268505	-5.6464	-4.76305	0.00593575	NA	NA	NA	NA	0.958727	0.669835	0.812039	0.102577	highly_destabilizing	destabilizing	destabilizing	slightly_stabilizing	0.837065	FALSE	NA	NA	NA	NA	NA	10	0.247949	0.247949	NA	0.041352	NA	2.89982	794	126	NA	NA	NA	NA	NA	NA	NA	NA	NA	NA	NA	0.528452	0	0	0	e	c	c	0.00030461	0.0932226	0.0318065	0.0187667	NA	NA
P58876	92	S	28653	2.16917e-34	0.997698	9	9	FALSE	0.02	NA	NA	NA	NA	NA	NA	NA	NA	NA	NA	NA	NA	NA	NA	NA	-6.4456	-4.10787	0.05	-9.3108	-8.3853	0.642157	-4.6851	-1.7846	0.107851	-7.266	-4.9371	0.00571432	NA	NA	NA	NA	0.312067	0.0900436	0.157812	0.044699	neutral	slightly_stabilizing	neutral	stabilizing	0.837065	FALSE	NA	NA	NA	NA	NA	10	0.10228	0.10228	NA	0.061789	NA	2.89982	794	126	NA	NA	NA	NA	NA	NA	NA	NA	NA	NA	NA	0.503097	0	0	0	e	h	h	0.000183706	0.0578984	0.0654387	0.00100049	NA	NA
P58876	113	S	28649	3.4596e-05	0.999999	8	15	FALSE	0.06	NA	NA	NA	NA	NA	NA	NA	NA	NA	NA	NA	NA	NA	NA	NA	NA	NA	NA	NA	NA	NA	NA	NA	NA	NA	NA	NA	NA	NA	NA	NA	0.759341	0.215595	0.2286	0.23605	destabilizing	neutral	neutral	neutral	NA	NA	NA	NA	NA	NA	NA	12	0.116777	0.116777	NA	0.098076	NA	2.89982	794	126	NA	NA	NA	NA	NA	NA	NA	NA	NA	NA	NA	0.56257	0	0	0	e	h	h	0.000203949	0.0688212	0.297876	0.00120033	NA	NA
P58876	116	T	98638	5.81659e-05	0.999963	4	9	FALSE	0.05	NA	NA	NA	NA	NA	NA	NA	NA	NA	NA	NA	NA	NA	NA	NA	NA	NA	NA	NA	NA	NA	NA	NA	NA	NA	NA	NA	NA	NA	NA	NA	0.958567	0.288153	0.278633	0.299984	highly_destabilizing	neutral	neutral	neutral	NA	NA	NA	NA	NA	NA	NA	15	0.21004	0.162975	NA	0.21004	NA	2.89982	794	126	NA	NA	NA	NA	NA	NA	NA	NA	NA	NA	NA	0.497914	0	0	0	e	h	h	0.000134755	0.059526	0.028419	0.000691834	NA	NA
P59768	3	S	18350	7.83989e-24	0.99983	1	5	TRUE	0.62	NA	NA	NA	NA	NA	NA	NA	NA	NA	NA	NA	NA	NA	NA	NA	NA	NA	NA	NA	NA	NA	NA	NA	NA	NA	NA	NA	NA	NA	NA	NA	NA	NA	NA	NA	NA	NA	NA	NA	NA	NA	NA	NA	NA	NA	NA	2	0.116831	0.116831	NA	0.057762	NA	1.52763	33.7	71	96	Boreoeutheria	96	Boreoeutheria	NA	0	NA	1	0	0	0	0.54857	1	1	1	e	c	c	0.0222502	0.363442	0.626709	0.571013	NA	NA
P59768	6	T	95860	1.04346e-30	0.999992	10	45	FALSE	0.26	NA	NA	NA	NA	NA	NA	NA	NA	NA	NA	NA	NA	NA	NA	NA	NA	NA	NA	NA	NA	NA	NA	NA	NA	NA	NA	NA	NA	NA	NA	NA	NA	NA	NA	NA	NA	NA	NA	NA	NA	NA	NA	NA	NA	NA	NA	3	0.203702	0.112108	NA	0.203702	NA	1.52763	33.7	71	96	Boreoeutheria	96	Boreoeutheria	NA	0	NA	3	0	0	0	0.494881	0	0	0	e	h	h	0.0145237	0.293664	0.443434	0.367327	NA	NA
P59768	8	S	18351	4.44557e-18	0.99998	4	20	FALSE	0.16	NA	NA	NA	NA	NA	NA	NA	NA	NA	NA	NA	NA	NA	NA	NA	NA	NA	NA	NA	NA	NA	NA	NA	NA	NA	NA	NA	NA	NA	NA	NA	0.46008	0.266867	0.292919	0.0731456	slightly destabilizing	neutral	neutral	stabilizing	6.16579	FALSE	0.284791	0.57612	0.371047	0.184302	TRUE	3	0.138261	0.138261	NA	0.036687	NA	1.52763	33.7	71	96	Boreoeutheria	96	Boreoeutheria	NA	0	NA	4	0	0	0	0.460543	0	0	0	e	c	c	0.00708936	0.169487	0.131568	0.167612	NA	NA
P59768	52	T	95880	9.10221e-59	1	5	63	FALSE	0.02	NA	NA	NA	NA	NA	NA	NA	NA	NA	NA	NA	NA	NA	NA	NA	NA	NA	NA	NA	NA	NA	NA	NA	NA	NA	NA	NA	NA	NA	NA	NA	0.993499	0.201039	0.274899	0.243731	highly_destabilizing	neutral	neutral	neutral	1.05156	FALSE	NA	NA	NA	NA	NA	0	0.310565	0.310565	NA	0.130471	NA	1.52763	33.7	71	435	Euteleostomi	435	Euteleostomi	NA	0	NA	3	0	0	0	0.939207	4	6	18	e	c	s	0.00302213	0.159836	0.240541	0.0248819	NA	NA
P59817	169	S	5616	2.75772e-05	0.970334	1	1	TRUE	0.96	NA	NA	NA	NA	NA	NA	NA	NA	NA	NA	NA	NA	NA	NA	NA	NA	NA	NA	NA	NA	NA	NA	NA	NA	NA	NA	NA	NA	NA	NA	NA	NA	NA	NA	NA	NA	NA	NA	NA	NA	NA	NA	NA	NA	NA	NA	NA	0.318474	0.318474	NA	0.048109	NA	-3	0.001	542	96	Boreoeutheria	0	Homo sapiens	NA	NA	NA	1	NA	NA	NA	0.854628	6	7	12	e	c	c	0.00421547	0.103334	0.34108	0.0232351	NA	NA
P59923	150	S	42031	0.000358626	1	2	6	TRUE	0.73	NA	NA	NA	NA	NA	NA	NA	NA	NA	NA	NA	NA	NA	NA	NA	NA	NA	NA	NA	NA	NA	NA	NA	NA	NA	NA	NA	NA	NA	NA	NA	NA	NA	NA	NA	NA	NA	NA	NA	NA	NA	NA	NA	NA	NA	NA	0	0.245851	0.245851	NA	0.21004	NA	0.0293838	1.07	1031	0	Homo sapiens	90	Euarchontoglires	NA	0	NA	3	0	0	0	0.874202	0	0	1	e	c	c	0.0187135	0.384323	0.701881	0.835072	NA	NA
P59923	171	S	42033	2.14177e-23	1	10	41	TRUE	0.87	NA	NA	NA	NA	NA	NA	NA	NA	NA	NA	NA	NA	NA	NA	NA	NA	NA	NA	NA	NA	NA	NA	NA	NA	NA	NA	NA	NA	NA	NA	NA	NA	NA	NA	NA	NA	NA	NA	NA	NA	NA	NA	NA	NA	NA	NA	0	0.257855	0.257855	NA	0.119952	NA	0.0293838	1.07	1031	90	Euarchontoglires	90	Euarchontoglires	NA	0	NA	5	0	0	1	0.926233	3	9	15	e	c	c	0.0179977	0.193688	1	0.118954	NA	NA
P59923	177	S	42034	1.53696e-05	0.994287	1	1	TRUE	0.88	NA	NA	NA	NA	NA	NA	NA	NA	NA	NA	NA	NA	NA	NA	NA	NA	NA	NA	NA	NA	NA	NA	NA	NA	NA	NA	NA	NA	NA	NA	NA	NA	NA	NA	NA	NA	NA	NA	NA	NA	NA	NA	NA	NA	NA	NA	NA	0.304655	0.260433	NA	0.304655	NA	0.0293838	1.07	1031	90	Euarchontoglires	90	Euarchontoglires	NA	NA	NA	NA	NA	NA	NA	0.748275	4	8	20	e	c	c	0.0206892	0.411283	0.767743	0.80741	NA	NA
P59923	665	S	42032	0.000161947	1	1	5	FALSE	0.09	NA	NA	NA	NA	NA	NA	NA	NA	NA	NA	NA	NA	NA	NA	NA	NA	NA	NA	NA	NA	NA	NA	NA	NA	NA	NA	NA	NA	NA	NA	NA	NA	NA	NA	NA	NA	NA	NA	NA	NA	NA	NA	NA	NA	NA	NA	0	0.14822	0.14822	NA	0.062489	NA	0.0293838	1.07	1031	0	Homo sapiens	90	Euarchontoglires	NA	0	NA	3	0	2	8	0.872264	0	1	3	e	h	h	0.0227574	0.346125	0.371123	0.498648	NA	NA
P59923	927	S	42030	4.41991e-06	1	5	8	FALSE	0.25	NA	NA	NA	NA	NA	NA	NA	NA	NA	NA	NA	NA	NA	NA	NA	NA	NA	NA	NA	NA	NA	NA	NA	NA	NA	NA	NA	NA	NA	NA	NA	NA	NA	NA	NA	NA	NA	NA	NA	NA	NA	NA	NA	NA	NA	NA	NA	0.286786	0.286786	NA	0.101749	NA	0.0293838	1.07	1031	0	Homo sapiens	90	Euarchontoglires	NA	0	NA	2	0	1	2	0.91124	0	2	10	e	c	c	0.0345155	0.425227	0.718518	0.712731	NA	NA
P59998	2	T	92072	0.0011011	0.754147	2	1	TRUE	0.67	NA	NA	NA	NA	NA	NA	NA	NA	NA	NA	NA	NA	NA	NA	NA	NA	NA	NA	NA	NA	NA	NA	NA	NA	NA	NA	NA	NA	NA	NA	NA	0.423812	0.183917	0.197611	0.025284	slightly destabilizing	neutral	neutral	stabilizing	NA	NA	NA	NA	NA	NA	NA	NA	0.210837	0.103647	NA	0.210837	NA	2.2833	192	168	NA	NA	NA	NA	NA	NA	NA	1	0	0	0	0.631832	1	1	2	e	c	c	0.00167386	0.124307	0.671225	0.00893711	NA	NA
P59998	4	T	92073	2.99857e-06	0.999707	4	8	FALSE	0.34	NA	NA	NA	NA	NA	NA	NA	NA	NA	NA	NA	NA	NA	NA	NA	NA	NA	NA	NA	NA	NA	NA	NA	NA	NA	NA	NA	NA	NA	NA	NA	0.730036	0.318848	0.290502	0.204767	destabilizing	neutral	neutral	neutral	NA	NA	0.372045	0.766334	0.448123	0.260898	TRUE	0	0.341862	0.341862	NA	0.023365	NA	2.2833	192	168	NA	NA	NA	NA	NA	NA	NA	1	0	0	2	0.57427	0	0	4	e	c	h	0.000915594	0.0908532	0.328244	0.00482577	NA	NA
P59998	42	S	4308	2.94809e-24	0.5	8	32	FALSE	0.1	NA	NA	NA	NA	NA	NA	NA	NA	NA	NA	NA	NA	NA	NA	NA	NA	NA	NA	NA	NA	NA	NA	NA	NA	NA	NA	NA	NA	NA	NA	NA	0.317919	0.0591353	0.126083	0.166822	neutral	stabilizing	slightly_stabilizing	neutral	NA	NA	0.105817	0.614492	0.16104	0.489084	TRUE	3	0.398168	0.398168	NA	0.050362	NA	2.2833	192	168	NA	NA	NA	NA	NA	NA	NA	1	0	0	0	0.63322	1	1	1	e	c	c	0.0263405	0.190556	0.244821	0.191263	NA	NA
P59998	43	S	4309	2.94809e-24	0.724938	8	33	FALSE	0.1	NA	NA	NA	NA	NA	NA	NA	NA	NA	NA	NA	NA	NA	NA	NA	NA	NA	NA	NA	NA	NA	NA	NA	NA	NA	NA	NA	NA	NA	NA	NA	0.79359	0.119043	0.200936	0.203659	destabilizing	slightly_stabilizing	neutral	neutral	NA	NA	0.405587	0.947611	0.437939	0.678157	TRUE	3	0.246784	0.246784	NA	0.21004	NA	2.2833	192	168	435	Euteleostomi	824	Bilateria	NA	NA	NA	3	0	1	3	0.804661	0	1	6	-	c	c	0.00325801	0.117525	0.11335	0.0532364	NA	NA
P60006	59	S	16917	0.000803238	0.999999	1	6	FALSE	0.16	NA	NA	NA	NA	NA	NA	NA	NA	NA	NA	NA	NA	NA	NA	NA	NA	NA	NA	NA	NA	NA	NA	NA	NA	NA	NA	NA	NA	NA	NA	NA	NA	NA	NA	NA	NA	NA	NA	NA	NA	NA	NA	NA	NA	NA	NA	NA	0.160544	0.160544	NA	0.086226	NA	-0.192465	0.642	121	NA	NA	NA	NA	NA	NA	NA	NA	NA	NA	NA	0.520193	0	1	1	-	c	c	0.00149438	0.0832729	0.108511	0.0603607	NA	NA
P60174	58	S	42043	0	1	67	5446	FALSE	0.02	NA	NA	NA	NA	NA	NA	NA	NA	NA	NA	NA	NA	NA	NA	NA	-3.52395	-2.55885	0.0499999	-6.7494	-6.3142	0.425201	-1.9786	-0.7101	0.0722656	-2.8033	0.18505	0.249388	NA	NA	NA	NA	0.609421	0.286646	0.331918	0.249014	destabilizing	neutral	neutral	neutral	0.659875	FALSE	NA	NA	NA	NA	NA	5	0.292356	0.292356	NA	0.239094	NA	3.09517	1245	286	824	Bilateria	824	Bilateria	NA	0	NA	36	10	10	12	0.754459	2	7	10	e	h	h	0.0109489	0.31485	0.516311	0.598169	NA	NA
P60174	65	T	102891	2.89226e-23	1	9	23	FALSE	0.01	NA	NA	NA	NA	NA	NA	NA	NA	NA	NA	NA	NA	NA	NA	NA	-3.7726	-0.65624	0.05	-6.1916	-4.1044	0.18622	-3.2802	1.349	0.176702	-3.9682	0.9756	0.132838	NA	NA	NA	NA	0.726368	0.122235	0.207994	0.25567	destabilizing	slightly_stabilizing	neutral	neutral	0	FALSE	0.256605	0.811428	0.310801	0.793125	TRUE	3	0.145651	0.145651	NA	0.017394	NA	3.09517	1245	286	96	Boreoeutheria	96	Boreoeutheria	NA	0	NA	3	0	0	0	0.637842	1	2	3	e	h	h	0.0290894	0.41791	0.768672	0.809941	NA	NA
P60174	105	Y	119078	0.000965177	1	1	1	FALSE	0.01	NA	NA	NA	NA	NA	NA	NA	NA	NA	NA	NA	NA	NA	NA	NA	-6.80178	-3.65728	0.05	-10.2906	-8.8787	0.317077	-5.7537	-1.0983	0.0594911	-8.62895	-5.6212	0.0083931	NA	NA	NA	NA	0.98518	0.875001	0.887479	0.947511	highly_destabilizing	highly_destabilizing	highly_destabilizing	highly_destabilizing	2.76841	FALSE	0.951409	0.999437	0.970024	0.952036	TRUE	6	0.136763	0.048196	0.082032	NA	0.136763	3.09517	1245	286	824	Bilateria	824	Bilateria	NA	NA	NA	NA	NA	NA	NA	0.438415	0	0	0	-	c	c	0.128218	0.330869	0.470088	0.173088	NA	NA
P60174	108	T	102887	0	1	4	16	FALSE	0.01	NA	NA	NA	NA	NA	NA	NA	NA	NA	NA	NA	NA	NA	NA	NA	-3.18988	-1.01509	0.05	-7.7481	-7.236	0.237949	-0.8314	1.1498	0.129815	-1.63185	1.73735	0.233664	NA	NA	NA	NA	0.488918	0.276251	0.331892	0.311979	slightly destabilizing	neutral	neutral	neutral	5.29176	FALSE	0.22118	0.594372	0.413169	0.210278	TRUE	5	0.116831	0.116831	NA	0.028572	NA	3.09517	1245	286	0	Homo sapiens	824	Bilateria	NA	0	NA	4	0	0	1	0.46191	0	0	0	e	c	s	0.0164308	0.406382	0.814744	0.803025	NA	NA
P60174	113	T	102888	3.17463e-41	0.97072	3	5	FALSE	0.01	NA	NA	NA	NA	NA	NA	NA	NA	NA	NA	NA	NA	NA	NA	NA	-8.74259	-9.88152	0.05	-9.6377	-11.6697	0.995435	-9.6377	-11.6697	0	-9.6377	-11.6697	0	NA	NA	NA	NA	0.286506	0.224606	0.205729	0.21601	neutral	neutral	neutral	neutral	5.90185	FALSE	0.997986	1	0.830333	0.9955	TRUE	NA	0.13953	0.13953	NA	0.061789	NA	3.09517	1245	286	96	Boreoeutheria	96	Boreoeutheria	NA	0	NA	2	0	0	0	0.587129	0	1	1	-	c	t	0.000226985	0.0534699	0.00364684	0.00118646	NA	NA
P60174	117	S	42041	1.03788e-91	1	17	279	FALSE	0.01	NA	NA	NA	NA	NA	NA	NA	NA	NA	NA	NA	NA	NA	NA	NA	-5.43074	-6.64795	0.05	-7.9273	-10.685	0.839594	-1.7134	-2.259	0.0877192	-5.4453	-6.25265	0.00184237	NA	NA	NA	NA	0.993991	0.843126	0.751284	0.603278	highly_destabilizing	highly_destabilizing	destabilizing	destabilizing	2.06902	FALSE	0.999998	1	0.74645	0.999461	TRUE	2	0.254861	0.254861	NA	0.109458	NA	3.09517	1245	286	312	Amniota	824	Bilateria	NA	0	NA	11	0	1	2	0.874627	0	0	0	-	c	c	0.00047487	0.0649747	0.0846286	0.0167875	NA	NA
P60174	127	T	102885	1.53441e-09	1	2	2	FALSE	0.01	NA	NA	NA	NA	NA	NA	NA	NA	NA	NA	NA	NA	NA	NA	NA	-3.02436	-2.24673	0.05	-6.0101	-5.4146	0.144041	-2.537	-1.6546	0.0263224	-1.0231	-0.2993	0.103282	NA	NA	NA	NA	0.456004	0.115241	0.203458	0.0695512	slightly destabilizing	slightly_stabilizing	neutral	stabilizing	0	FALSE	NA	NA	NA	NA	NA	NA	0.21004	0.116827	NA	0.21004	NA	3.09517	1245	286	0	Homo sapiens	0	Homo sapiens	NA	NA	NA	NA	NA	NA	NA	0.415534	0	0	0	e	c	c	0.0134928	0.369822	0.6181	0.711292	NA	NA
P60174	134	S	42035	3.86708e-18	1	1	2	FALSE	0.01	NA	NA	NA	NA	NA	NA	NA	NA	NA	NA	NA	NA	NA	NA	NA	-5.96344	-6.71453	0.05	-8.1773	-10.7738	0.922556	-5.5388	-2.9419	0.0486959	-7.73635	-9.5017	0.000119381	NA	NA	NA	NA	0.822517	0.190147	0.139916	0.703581	highly_destabilizing	neutral	neutral	destabilizing	0	FALSE	NA	NA	NA	NA	NA	NA	0.469257	0.469257	NA	0.031438	NA	3.09517	1245	286	96	Boreoeutheria	96	Boreoeutheria	NA	NA	NA	NA	NA	NA	NA	0.625634	0	0	0	-	h	h	0.000698288	0.0574236	0.0217779	0.00288744	NA	NA
P60174	143	S	42040	6.30641e-110	1	5	10	FALSE	0.03	NA	NA	NA	NA	NA	NA	NA	NA	NA	NA	NA	NA	NA	NA	NA	-5.72144	-3.82056	0.05	-9.3923	-9.1629	0.516811	-5.3412	-3.6741	0.00615252	-4.73985	-2.3255	0.0583725	NA	NA	NA	NA	0.877602	0.599964	0.538013	0.0756991	highly_destabilizing	destabilizing	slightly destabilizing	slightly_stabilizing	0.611087	FALSE	NA	NA	NA	NA	NA	1	0.308001	0.308001	NA	0.061789	NA	3.09517	1245	286	435	Euteleostomi	435	Euteleostomi	NA	0	NA	1	0	0	0	0.549238	0	0	0	e	c	c	0.00266267	0.12739	0.0442144	0.132101	NA	NA
P60174	210	T	102894	0.000361137	1	1	2	FALSE	0.03	NA	NA	NA	NA	NA	NA	NA	NA	NA	NA	NA	NA	NA	NA	NA	-8.12309	-5.76469	0.05	-10.8948	-10.4969	0.815372	-6.6951	-2.811	0.049054	-7.95205	-5.2057	0.0107697	NA	NA	NA	NA	0.999924	0.890662	0.812142	0.958074	highly_destabilizing	highly_destabilizing	destabilizing	highly_destabilizing	1.32516	FALSE	NA	NA	NA	NA	NA	4	0.253968	0.253968	NA	0.015879	NA	3.09517	1245	286	96	Boreoeutheria	96	Boreoeutheria	NA	0	NA	3	0	0	1	0.459998	0	0	0	e	c	s	0	0.05	0	0	NA	NA
P60174	213	T	102892	0.000608829	0.877025	3	4	FALSE	0.04	NA	NA	NA	NA	NA	NA	NA	NA	NA	NA	NA	NA	NA	NA	NA	-6.42642	-4.43301	0.05	-8.985	-7.5668	0.497043	-4.5991	-1.8708	0.0765507	-7.66825	-5.0433	0.00320923	NA	NA	NA	NA	0.788846	0.267196	0.369348	0.238907	destabilizing	neutral	neutral	neutral	1.3696	FALSE	NA	NA	NA	NA	NA	NA	0.162738	0.162738	NA	0.033723	NA	3.09517	1245	286	96	Boreoeutheria	824	Bilateria	NA	NA	NA	1	NA	NA	NA	0.38849	0	0	0	e	c	c	0.00128477	0.101024	0.123717	0.00649737	NA	NA
P60174	215	T	102893	2.01075e-70	0.999999	3	28	FALSE	0.11	NA	NA	NA	NA	NA	NA	NA	NA	NA	NA	NA	NA	NA	NA	NA	-6.90433	-4.76042	0.05	-10.2813	-9.9771	0.534541	-6.5297	-3.536	0.0155756	-6.46785	-2.7158	0.0356382	NA	NA	NA	NA	0.693666	0.284829	0.224268	0.153995	destabilizing	neutral	neutral	neutral	1.3696	FALSE	NA	NA	NA	NA	NA	5	0.220802	0.220802	NA	0.113556	NA	3.09517	1245	286	824	Bilateria	824	Bilateria	NA	NA	NA	1	NA	NA	NA	0.891338	0	1	1	e	c	c	0.000364577	0.070246	0.00560548	0.00188911	NA	NA
P60174	232	S	42037	1.55415e-72	0.999999	7	40	FALSE	0.01	NA	NA	NA	NA	NA	NA	NA	NA	NA	NA	NA	NA	NA	NA	NA	-3.58292	-1.50838	0.05	-6.339	-4.4388	0.239044	-2.5651	0.3377	0.117644	-0.49515	0.74555	0.184968	NA	NA	NA	NA	0.962174	0.24732	0.159211	0.28791	highly_destabilizing	neutral	neutral	neutral	0	FALSE	NA	NA	NA	NA	NA	7	0.147831	0.147831	NA	0.033374	NA	3.09517	1245	286	96	Boreoeutheria	312	Amniota	NA	0	NA	4	0	0	0	0.487336	0	0	0	e	h	h	0.00907026	0.321906	0.556952	0.888712	NA	NA
P60174	235	S	42038	1.62743e-16	0.999798	3	11	FALSE	0.01	NA	NA	NA	NA	NA	NA	NA	NA	NA	NA	NA	NA	NA	NA	NA	-7.05546	-3.87323	0.05	-10.7032	-9.0538	0.465111	-5.9853	-2.948	0.0110614	-6.0362	-1.71715	0.0915608	NA	NA	NA	NA	0.998453	0.827289	0.715698	0.479825	highly_destabilizing	highly_destabilizing	destabilizing	slightly destabilizing	0	FALSE	NA	NA	NA	NA	NA	7	0.203702	0.114323	NA	0.203702	NA	3.09517	1245	286	0	Homo sapiens	312	Amniota	NA	0	NA	3	0	2	2	0.484792	0	0	0	e	c	c	0.00632915	0.148589	0.0846967	0.165289	NA	NA
P60174	241	S	42039	1.46455e-101	0.991388	5	23	FALSE	0.01	NA	NA	NA	NA	NA	NA	NA	NA	NA	NA	NA	NA	NA	NA	NA	-4.89255	-2.0547	0.05	-9.5984	-8.3851	0.15361	-2.9661	0.1516	0.15361	-3.7671	-0.6066	0.0728857	NA	NA	NA	NA	0.995653	0.311397	0.35974	0.350855	highly_destabilizing	neutral	neutral	neutral	0.415291	FALSE	NA	NA	NA	NA	NA	8	0.432134	0.432134	NA	0.21004	NA	3.09517	1245	286	96	Boreoeutheria	0	Homo sapiens	NA	0	NA	2	0	2	2	0.54775	0	1	1	e	h	h	0.0132908	0.375746	0.679624	0.723888	NA	NA
P60174	242	T	102886	0.00108933	0.795458	2	2	FALSE	0.01	NA	NA	NA	NA	NA	NA	NA	NA	NA	NA	NA	NA	NA	NA	NA	-4.87861	-3.19809	0.05	-8.6241	-8.7108	0.345693	-3.8803	-2.0396	0.020716	-8.1367	-7.5548	0.00012482	NA	NA	NA	NA	1	0.992697	0.769981	0.988138	highly_destabilizing	highly_destabilizing	destabilizing	highly_destabilizing	0.542659	FALSE	NA	NA	NA	NA	NA	NA	0.203702	0.157575	NA	0.203702	NA	3.09517	1245	286	NA	NA	NA	NA	NA	NA	NA	NA	NA	NA	NA	0.457951	0	0	0	-	c	c	0.00481526	0.181	0.129955	0.0172447	NA	NA
P60174	246	Y	119079	0.000301026	0.964238	2	4	FALSE	0.01	NA	NA	NA	NA	NA	NA	NA	NA	NA	NA	NA	NA	NA	NA	NA	-8.46163	-10.9827	0.05	-9.1504	-12.122	0.996825	-9.1504	-12.122	0	-9.1504	-12.122	0	NA	NA	NA	NA	0.999998	0.990868	0.996508	0.99607	highly_destabilizing	highly_destabilizing	highly_destabilizing	highly_destabilizing	0.839915	FALSE	NA	NA	NA	NA	NA	4	0.386836	0.09137	0.386836	NA	0.046462	3.09517	1245	286	824	Bilateria	96	Boreoeutheria	NA	0	NA	3	0	0	1	0.501092	0	0	0	-	e	e	0	0.05	0	0	NA	NA
P60174	249	S	42042	2.45786e-58	0.999938	20	238	FALSE	0.01	NA	NA	NA	NA	NA	NA	NA	NA	NA	NA	NA	NA	NA	NA	NA	-8.05161	-8.97871	0.05	-9.2758	-11.3639	0.978174	-6.3867	-5.0858	0.00606721	-7.99345	-7.6152	0.000488634	NA	NA	NA	NA	0.292567	0.172108	0.220181	0.14929	neutral	neutral	neutral	neutral	0.846329	FALSE	NA	NA	NA	NA	NA	4	0.153811	0.153811	NA	0.026921	NA	3.09517	1245	286	96	Boreoeutheria	96	Boreoeutheria	NA	0	NA	11	1	5	8	0.46441	0	1	2	-	c	s	0	0.05	0	0	NA	NA
P60174	251	T	102889	2.45786e-58	0.919524	5	14	FALSE	0.02	NA	NA	NA	NA	NA	NA	NA	NA	NA	NA	NA	NA	NA	NA	NA	-7.44372	-3.70155	0.05	-10.3188	-8.3115	0.535039	-6.5165	-2.9677	0.00459603	-7.49915	-2.1351	0.0130725	NA	NA	NA	NA	0.845174	0.280014	0.345119	0.307113	highly_destabilizing	neutral	neutral	neutral	4.19367	FALSE	NA	NA	NA	NA	NA	5	0.116774	0.116774	NA	0.035908	NA	3.09517	1245	286	96	Boreoeutheria	96	Boreoeutheria	NA	0	NA	3	0	0	0	0.468641	0	0	0	e	c	c	0.00635743	0.171572	0.0810602	0.103499	NA	NA
P60174	254	T	102890	1.27756e-08	0.999516	1	1	FALSE	0.03	NA	NA	NA	NA	NA	NA	NA	NA	NA	NA	NA	NA	NA	NA	NA	-5.28477	-3.67247	0.05	-7.4947	-7.6155	0.88423	-5.895	-4.3489	0.000488813	-5.2056	-3.0014	0.00281067	NA	NA	NA	NA	0.987994	0.288485	0.314082	0.201584	highly_destabilizing	neutral	neutral	neutral	4.19367	FALSE	NA	NA	NA	NA	NA	4	0.250976	0.250976	NA	0.017318	NA	3.09517	1245	286	96	Boreoeutheria	96	Boreoeutheria	NA	0	NA	2	0	1	1	0.548265	0	0	1	e	c	t	0.000369144	0.0610551	0.00514075	0.00420242	NA	NA
P60174	260	S	42036	5.31732e-07	1	2	3	FALSE	0.07	NA	NA	NA	NA	NA	NA	NA	NA	NA	NA	NA	NA	NA	NA	NA	-3.72813	-2.64021	0.05	-8.0992	-8.7418	0.383548	-2.0744	0.7466	0.383548	-3.47695	-1.7436	0.0331491	NA	NA	NA	NA	0.982403	0.249052	0.102999	0.257749	highly_destabilizing	neutral	slightly_stabilizing	neutral	0	FALSE	NA	NA	NA	NA	NA	2	0.458172	0.458172	NA	0.073433	NA	3.09517	1245	286	96	Boreoeutheria	96	Boreoeutheria	NA	NA	NA	NA	NA	NA	NA	0.895424	0	0	0	e	c	t	0.0123637	0.364108	0.875618	0.626341	NA	NA
P60201	114	S	42044	1.17112e-10	1	2	5	FALSE	0.04	NA	NA	NA	NA	NA	NA	NA	NA	NA	NA	NA	NA	NA	NA	NA	NA	NA	NA	NA	NA	NA	NA	NA	NA	NA	NA	NA	NA	NA	NA	NA	NA	NA	NA	NA	NA	NA	NA	NA	NA	NA	NA	NA	NA	NA	NA	2	0.210837	0.170827	NA	0.210837	NA	1.93044	85.2	277	90	Euarchontoglires	90	Euarchontoglires	NA	NA	NA	NA	NA	NA	NA	0.434252	0	0	0	-	e	e	0.00306848	0.0856019	0.0475411	0.016861	Cytoplasmic	NA
P60201	116	T	102895	0.000200015	0.999261	3	6	FALSE	0.08	NA	NA	NA	NA	NA	NA	NA	NA	NA	NA	NA	NA	NA	NA	NA	NA	NA	NA	NA	NA	NA	NA	NA	NA	NA	NA	NA	NA	NA	NA	NA	NA	NA	NA	NA	NA	NA	NA	NA	NA	NA	NA	NA	NA	NA	NA	2	0.177832	0.170931	NA	0.177832	NA	1.93044	85.2	277	90	Euarchontoglires	90	Euarchontoglires	NA	NA	NA	NA	NA	NA	NA	0.647134	0	0	0	-	e	e	0.157761	0.402079	0.474215	0.18735	Cytoplasmic	NA
P60201	118	T	102896	0.0012768	0.642649	1	2	FALSE	0.16	NA	NA	NA	NA	NA	NA	NA	NA	NA	NA	NA	NA	NA	NA	NA	NA	NA	NA	NA	NA	NA	NA	NA	NA	NA	NA	NA	NA	NA	NA	NA	NA	NA	NA	NA	NA	NA	NA	NA	NA	NA	NA	NA	NA	NA	NA	2	0.116832	0.116832	NA	0.036418	NA	1.93044	85.2	277	90	Euarchontoglires	90	Euarchontoglires	NA	NA	NA	NA	NA	NA	NA	0.561957	0	0	1	-	c	e	NA	NA	NA	NA	Cytoplasmic	NA
P60228	399	S	13144	9.82791e-127	1	31	540	FALSE	0.04	NA	NA				Sufficient for interaction with MCM7			NA	NA	NA	NA	NA	NA	NA	NA	NA	NA	NA	NA	NA	NA	NA	NA	NA	NA	NA	NA	NA	NA	NA	NA	NA	NA	NA	NA	NA	NA	NA	NA	NA	0.259146	0.983787	0.207125	0.199981	TRUE	4	0.14822	0.14822	NA	0.096763	NA	2.36922	234	445	435	Euteleostomi	435	Euteleostomi	NA	0	NA	24	1	6	19	0.871881	0	0	0	e	c	c	0.00299249	0.101376	0.0645782	0.0719449	NA	NA
P60228	401	Y	116732	9.12762e-05	0.999112	3	17	FALSE	0.04	NA	NA				Sufficient for interaction with MCM7			NA	NA	NA	NA	NA	NA	NA	NA	NA	NA	NA	NA	NA	NA	NA	NA	NA	NA	NA	NA	NA	NA	NA	NA	NA	NA	NA	NA	NA	NA	NA	NA	NA	0.415771	0.793655	0.648551	0.402528	TRUE	5	0.108928	0.076777	0.029203	NA	0.108928	2.36922	234	445	435	Euteleostomi	435	Euteleostomi	NA	0	NA	5	0	1	1	0.501473	0	0	0	-	h	h	0.00949862	0.111699	0.0398359	0.068731	NA	NA
P60228	412	S	13145	8.17631e-05	0.989052	1	7	FALSE	0.05	NA	NA				Sufficient for interaction with MCM7			NA	NA	NA	NA	NA	NA	NA	NA	NA	NA	NA	NA	NA	NA	NA	NA	NA	NA	NA	NA	NA	NA	NA	NA	NA	NA	NA	NA	NA	NA	NA	NA	NA	0.0888119	0.666737	0.0782759	0.149823	TRUE	4	0.48432	0.48432	NA	0.204577	NA	2.36922	234	445	435	Euteleostomi	435	Euteleostomi	NA	NA	NA	1	NA	NA	NA	0.648886	2	4	7	-	h	h	0.0152837	0.153571	0.222784	0.0723639	NA	NA
P60228	442	S	13143	0.000360184	0.999453	2	5	TRUE	0.85	NA	NA				Sufficient for interaction with MCM7			NA	NA	NA	NA	NA	NA	NA	NA	NA	NA	NA	NA	NA	NA	NA	NA	NA	NA	NA	NA	NA	NA	NA	NA	NA	NA	NA	NA	NA	NA	NA	NA	NA	NA	NA	NA	NA	NA	2	0.203702	0.116832	NA	0.203702	NA	2.36922	234	445	96	Boreoeutheria	0	Homo sapiens	NA	NA	NA	4	0	1	4	0.424115	0	0	0	e	c	t	NA	NA	NA	NA	NA	NA
P60228	445	Y	116731	4.28234e-76	1	4	20	TRUE	0.86	NA	NA				Sufficient for interaction with MCM7			NA	NA	NA	NA	NA	NA	NA	NA	NA	NA	NA	NA	NA	NA	NA	NA	NA	NA	NA	NA	NA	NA	NA	NA	NA	NA	NA	NA	NA	NA	NA	NA	NA	NA	NA	NA	NA	NA	2	0.093169	0.031699	0.093169	NA	0.05937	2.36922	234	445	435	Euteleostomi	312	Amniota	NA	NA	NA	1	NA	NA	NA	0.642797	1	2	2	e	c	c	NA	NA	NA	NA	NA	NA
P60468	5	T	102897	9.4093e-17	0.999987	7	110	TRUE	0.98	NA	NA	NA	NA	NA	NA	NA	NA	NA	NA	NA	NA	NA	NA	NA	NA	NA	NA	NA	NA	NA	NA	NA	NA	NA	NA	NA	0	0.000384517	0.000384517	0	NA	NA	NA	NA	NA	NA	NA	NA	NA	NA	NA	NA	NA	NA	NA	4	0.161889	0.161889	NA	0.126036	NA	2.01284	103	96	312	Amniota	435	Euteleostomi	NA	0	NA	6	1	1	2	0.908219	2	7	14	e	c	c	0.0193127	0.325049	0.863097	0.39721	Cytoplasmic	NA
P60468	7	S	42045	2.88367e-59	0.999757	29	118	TRUE	0.98	NA	NA	NA	NA	NA	NA	NA	NA	NA	NA	NA	NA	NA	NA	NA	NA	NA	NA	NA	NA	NA	NA	NA	NA	NA	NA	NA	NA	NA	NA	NA	NA	NA	NA	NA	NA	NA	NA	NA	NA	NA	NA	NA	NA	NA	NA	5	0.11678	0.11678	NA	0.064894	NA	2.01284	103	96	312	Amniota	435	Euteleostomi	CSNK2B	1	CSNK2B	10	2	3	5	0.51136	0	0	0	e	c	c	0	0.05	0	0	Cytoplasmic	NA
P60468	9	T	102898	1.10857e-32	0.985488	21	57	TRUE	0.99	NA	NA	NA	NA	NA	NA	NA	NA	NA	NA	NA	NA	NA	NA	NA	NA	NA	NA	NA	NA	NA	NA	NA	NA	NA	NA	NA	NA	NA	NA	NA	NA	NA	NA	NA	NA	NA	NA	NA	NA	NA	NA	NA	NA	NA	NA	6	0.116722	0.116722	NA	0.036048	NA	2.01284	103	96	312	Amniota	352	Tetrapoda	NA	0	NA	12	6	8	8	0.644652	0	0	2	-	c	c	0.00611168	0.116788	0.296492	0.0389253	Cytoplasmic	NA
P60468	13	S	42046	6.51568e-126	0.999476	53	445	TRUE	0.99	NA	NA	NA	NA	NA	NA	NA	NA	NA	NA	NA	NA	NA	NA	NA	NA	NA	NA	NA	NA	NA	NA	NA	NA	NA	NA	NA	NA	NA	NA	NA	NA	NA	NA	NA	NA	NA	NA	NA	NA	NA	NA	NA	NA	NA	NA	6	0.123716	0.123716	NA	0.071222	NA	2.01284	103	96	312	Amniota	435	Euteleostomi	NA	0	NA	21	1	1	3	0.632508	0	0	3	e	c	c	0.0162326	0.320695	0.911617	0.518156	Cytoplasmic	NA
P60468	14	S	42047	2.00756e-234	0.99041	54	448	TRUE	0.99	NA	NA	NA	NA	NA	NA	NA	NA	NA	NA	NA	NA	NA	NA	NA	NA	NA	NA	NA	NA	NA	NA	NA	NA	NA	NA	NA	NA	NA	NA	NA	NA	NA	NA	NA	NA	NA	NA	NA	NA	NA	NA	NA	NA	NA	NA	6	0.360674	0.360674	NA	0.026832	NA	2.01284	103	96	352	Tetrapoda	435	Euteleostomi	NA	0	NA	21	2	3	4	0.657458	1	2	2	-	c	t	0.0197935	0.393475	0.93621	0.652129	Cytoplasmic	NA
P60468	17	S	42048	0	0.999836	60	3100	TRUE	0.99	NA	NA	NA	NA	NA	NA	NA	NA	NA	NA	NA	NA	NA	NA	NA	NA	NA	NA	NA	NA	NA	NA	NA	NA	NA	NA	NA	NA	NA	NA	NA	NA	NA	NA	NA	NA	NA	NA	NA	NA	NA	NA	NA	NA	NA	NA	5	0.304035	0.304035	NA	0.100921	NA	2.01284	103	96	435	Euteleostomi	435	Euteleostomi	CDK1;CDK2;CHEK2;MAPK3	4	CDK2	30	3	10	15	0.940706	6	6	14	e	c	c	0.00359269	0.107281	0.284099	0.0354813	Cytoplasmic	NA
P60468	19	S	42049	3.66702e-163	0.995994	42	123	TRUE	0.99	NA	NA	NA	NA	NA	NA	NA	NA	NA	NA	NA	NA	NA	NA	NA	NA	NA	NA	NA	NA	NA	NA	NA	NA	NA	NA	NA	NA	NA	NA	NA	NA	NA	NA	NA	NA	NA	NA	NA	NA	NA	NA	NA	NA	NA	NA	5	0.218601	0.218601	NA	0.127152	NA	2.01284	103	96	435	Euteleostomi	435	Euteleostomi	NA	0	NA	18	4	4	6	0.807116	6	13	23	e	c	c	0.0107403	0.260119	0.810366	0.251765	Cytoplasmic	NA
P60468	47	T	102899	0.00189376	0.471572	2	0	TRUE	0.92	NA	NA	NA	NA	NA	NA	NA	NA	NA	NA	NA	NA	NA	NA	NA	NA	NA	NA	NA	NA	NA	NA	NA	NA	NA	NA	NA	NA	NA	NA	NA	NA	NA	NA	NA	NA	NA	NA	NA	NA	NA	NA	NA	NA	NA	NA	NA	0.200068	0.200068	NA	0.022867	NA	2.01284	103	96	96	Boreoeutheria	435	Euteleostomi	NA	0	NA	3	0	0	0	0.570392	1	2	4	e	c	c	0.0076591	0.216354	0.648439	0.141464	Cytoplasmic	NA
P60468	49	S	42050	9.98505e-10	0.999995	21	226	TRUE	0.88	NA	NA	NA	NA	NA	NA	NA	NA	NA	NA	NA	NA	NA	NA	NA	NA	NA	NA	NA	NA	NA	NA	NA	NA	NA	NA	NA	NA	NA	NA	NA	NA	NA	NA	NA	NA	NA	NA	NA	NA	NA	NA	NA	NA	NA	NA	2	0.277759	0.270297	NA	0.277759	NA	2.01284	103	96	352	Tetrapoda	435	Euteleostomi	NA	0	NA	12	2	5	6	0.714471	0	1	4	e	c	t	0.0067654	0.20949	0.323217	0.159959	Cytoplasmic	NA
P60484	294	S	1654	4.13551e-13	1	4	52	TRUE	0.82	NA	NA		C2 tensin-type					NA	NA	NA	NA	NA	NA	NA	NA	NA	NA	NA	NA	NA	NA	NA	NA	NA	NA	NA	NA	NA	NA	NA	0.270222	0.141647	0.154637	0.23767	neutral	neutral	neutral	neutral	NA	NA	NA	NA	NA	NA	NA	2	0.227377	0.227377	NA	0.064947	NA	0.588832	3.88	403	312	Amniota	312	Amniota	NA	0	NA	5	0	0	2	0.527176	0	0	0	e	c	c	0.0174331	0.327536	0.484536	0.6078	NA	NA
P60484	302	S	1655	4.52176e-05	0.639944	1	2	TRUE	0.67	NA	NA		C2 tensin-type					NA	NA	NA	NA	NA	NA	NA	NA	NA	NA	NA	NA	NA	NA	NA	NA	NA	NA	NA	NA	NA	NA	NA	0.945207	0.256011	0.346961	0.299081	highly_destabilizing	neutral	neutral	neutral	NA	NA	NA	NA	NA	NA	NA	NA	0.124393	0.124393	NA	0.078716	NA	0.588832	3.88	403	96	Boreoeutheria	96	Boreoeutheria	NA	NA	NA	NA	NA	NA	NA	0.461997	0	0	0	e	c	t	0.0172085	0.419235	0.728271	0.815521	NA	NA
P60484	366	T	102900	2.13262e-06	0.998221	2	2	TRUE	0.98	NA	NA	NA	NA	NA	NA	NA	NA	NA	NA	NA	NA	NA	NA	NA	NA	NA	NA	NA	NA	NA	NA	NA	NA	NA	NA	NA	NA	NA	NA	NA	NA	NA	NA	NA	NA	NA	NA	NA	NA	NA	NA	NA	NA	NA	NA	2	0.210934	0.165351	NA	0.210934	NA	0.588832	3.88	403	435	Euteleostomi	435	Euteleostomi	NA	NA	NA	2	0	1	2	0.906511	8	15	27	e	c	c	0.188429	0.54486	0.796564	0.506312	NA	NA
P60484	370	S	42051	1.75561e-14	0.998387	4	6	TRUE	0.98	NA	NA	NA	NA	NA	NA	NA	NA	NA	NA	NA	NA	NA	NA	NA	NA	NA	NA	NA	NA	NA	NA	NA	NA	NA	NA	NA	NA	NA	NA	NA	NA	NA	NA	NA	NA	NA	NA	NA	NA	NA	NA	NA	NA	NA	NA	4	0.514724	0.514724	NA	0.064921	NA	0.588832	3.88	403	435	Euteleostomi	435	Euteleostomi	NA	NA	NA	1	NA	NA	NA	0.693789	1	1	1	e	c	c	0.0122158	0.220351	0.253374	0.288975	NA	NA
P60484	382	T	102901	0.000762443	0.314069	1	0	TRUE	0.97	NA	NA	NA	NA	NA	NA	NA	NA	TRUE	FALSE	FALSE	FALSE	TRUE	FALSE	TRUE	NA	NA	NA	NA	NA	NA	NA	NA	NA	NA	NA	NA	NA	NA	NA	NA	NA	NA	NA	NA	NA	NA	NA	NA	NA	NA	NA	NA	NA	NA	NA	4	0.221602	0.221602	NA	0.119627	NA	0.588832	3.88	403	435	Euteleostomi	435	Euteleostomi	NA	0	NA	2	2	3	3	0.560762	0	0	1	e	c	c	0.184522	0.46852	0.651645	0.353377	NA	NA
P60484	383	T	102902	0.00043728	0.616037	3	1	TRUE	0.97	NA	NA	NA	NA	NA	NA	NA	NA	TRUE	FALSE	FALSE	FALSE	TRUE	FALSE	TRUE	NA	NA	NA	NA	NA	NA	NA	NA	NA	NA	NA	NA	NA	NA	NA	NA	NA	NA	NA	NA	NA	NA	NA	NA	NA	NA	NA	NA	NA	NA	NA	4	0.458571	0.458571	NA	0.025687	NA	0.588832	3.88	403	435	Euteleostomi	824	Bilateria	NA	NA	NA	1	NA	NA	NA	0.57745	0	0	0	e	c	c	0.00599894	0.142548	0.102872	0.216239	NA	NA
P60484	385	S	42052	4.12649e-11	0.999742	4	18	TRUE	0.97	NA	NA	NA	NA	NA	NA	NA	NA	TRUE	FALSE	FALSE	FALSE	TRUE	FALSE	TRUE	NA	NA	NA	NA	NA	NA	NA	NA	NA	NA	NA	NA	NA	NA	NA	NA	NA	NA	NA	NA	NA	NA	NA	NA	NA	NA	NA	NA	NA	NA	NA	4	0.518138	0.518138	NA	0.089696	NA	0.588832	3.88	403	435	Euteleostomi	824	Bilateria	NA	0	NA	5	2	3	3	0.74092	1	1	2	e	c	c	0.0119486	0.20604	0.225078	0.414693	NA	NA
P60520	10	S	42057	0.000956135	1	5	19	FALSE	0.01	NA	NA				Interaction with beta-tubulin			NA	NA	NA	NA	NA	NA	NA	NA	NA	NA	NA	NA	NA	NA	NA	NA	NA	NA	NA	NA	NA	NA	NA	0.925402	0.607315	0.402139	0.0803925	highly_destabilizing	destabilizing	slightly destabilizing	slightly_stabilizing	NA	NA	NA	NA	NA	NA	NA	0	0.184277	0.184277	NA	0.039972	NA	1.89154	77.9	117	96	Boreoeutheria	96	Boreoeutheria	NA	0	NA	4	0	4	6	0.517088	0	0	1	e	c	c	0.0133355	0.182435	0.239523	0.0988951	NA	NA
P60660	22	T	95852	0.000339412	1	1	4	FALSE	0.02	NA	NA		EF-hand 1					NA	NA	NA	NA	NA	NA	NA	NA	NA	NA	NA	NA	NA	NA	NA	NA	NA	NA	NA	NA	NA	NA	NA	0.522069	0.147551	0.146626	0.38528	slightly destabilizing	neutral	neutral	slightly destabilizing	NA	NA	NA	NA	NA	NA	NA	5	0.167039	0.167039	NA	0.018274	NA	3.23654	1724	151	96	Boreoeutheria	96	Boreoeutheria	NA	0	NA	1	0	0	1	0.472802	0	0	1	e	c	t	0.0167387	0.419242	0.744563	0.87194	NA	NA
P60660	44	T	95549	9.25757e-07	1	1	1	FALSE	0.04	NA	NA	NA	NA	NA	NA	NA	NA	NA	NA	NA	NA	NA	NA	NA	NA	NA	NA	NA	NA	NA	NA	NA	NA	NA	NA	NA	NA	NA	NA	NA	0.844685	0.383869	0.45427	0.00874646	highly_destabilizing	slightly destabilizing	slightly destabilizing	highly_stabilizing	NA	NA	NA	NA	NA	NA	NA	2	0.116829	0.116829	NA	0.018547	NA	3.23654	1724	151	96	Boreoeutheria	96	Boreoeutheria	NA	0	NA	1	0	0	0	0.512361	0	0	1	-	c	c	0.000235972	0.0589551	0.0481111	0.00120843	NA	NA
P60660	57	S	17266	2.82329e-15	1	16	60	FALSE	0.04	NA	NA	NA	NA	NA	NA	NA	NA	NA	NA	NA	NA	NA	NA	NA	NA	NA	NA	NA	NA	NA	NA	NA	NA	NA	NA	NA	NA	NA	NA	NA	0.995605	0.312226	0.376541	0.256683	highly_destabilizing	neutral	neutral	neutral	NA	NA	NA	NA	NA	NA	NA	5	0.173658	0.173658	NA	0.050419	NA	3.23654	1724	151	96	Boreoeutheria	96	Boreoeutheria	NA	0	NA	3	1	4	15	0.468072	0	0	1	e	c	t	0.00515082	0.230191	0.780413	0.274711	NA	NA
P60660	86	Y	117045	1.60643e-06	0.995091	4	9	FALSE	0.04	NA	NA		EF-hand 2					NA	NA	NA	NA	NA	NA	NA	NA	NA	NA	NA	NA	NA	NA	NA	NA	NA	NA	NA	NA	NA	NA	NA	NA	NA	NA	NA	NA	NA	NA	NA	NA	NA	NA	NA	NA	NA	NA	6	0.193217	0.148216	0.10182	NA	0.193217	3.23654	1724	151	96	Boreoeutheria	824	Bilateria	NA	NA	NA	1	NA	NA	NA	0.620388	0	0	2	-	h	h	0.112819	0.294727	0.376727	0.246953	NA	NA
P60660	89	Y	117046	9.03515e-40	0.999999	3	20	FALSE	0.02	NA	NA		EF-hand 2					NA	NA	NA	NA	NA	NA	NA	NA	NA	NA	NA	NA	NA	NA	NA	NA	NA	NA	NA	NA	NA	NA	NA	NA	NA	NA	NA	NA	NA	NA	NA	NA	NA	0.456784	0.94138	0.673555	0.6779	TRUE	8	0.169194	0.157283	0.134012	NA	0.169194	3.23654	1724	151	96	Boreoeutheria	96	Boreoeutheria	NA	NA	NA	1	NA	NA	NA	0.557685	0	1	2	-	h	h	0.001177	0.120821	0.00693432	0.00179478	NA	NA
P60660	115	T	95550	0.00220304	1	1	1	FALSE	0.32	NA	NA		EF-hand 2					NA	NA	NA	NA	NA	NA	NA	NA	NA	NA	NA	NA	NA	NA	NA	NA	NA	NA	NA	NA	NA	NA	NA	NA	NA	NA	NA	NA	NA	NA	NA	NA	NA	NA	NA	NA	NA	NA	0	0.145651	0.145651	NA	0.028072	NA	3.23654	1724	151	96	Boreoeutheria	96	Boreoeutheria	NA	NA	NA	NA	NA	NA	NA	0.543189	0	0	1	e	h	h	0.000600644	0.0800541	0.066438	0.00334803	NA	NA
P60660	135	S	42058	2.86081e-23	1	3	13	FALSE	0.14	NA	NA		EF-hand 3					NA	NA	NA	NA	NA	NA	NA	NA	NA	NA	NA	NA	NA	NA	NA	NA	NA	NA	NA	NA	NA	NA	NA	NA	NA	NA	NA	NA	NA	NA	NA	NA	NA	NA	NA	NA	NA	NA	1	0.178075	0.178075	NA	0.082426	NA	3.23654	1724	151	96	Boreoeutheria	96	Boreoeutheria	NA	0	NA	1	1	8	15	0.537842	1	1	2	e	c	s	0.00213747	0.140605	0.401021	0.151434	NA	NA
P60709	14	S	11725	1.21382e-133	1	10	26	FALSE	0.01	NA	NA	NA	NA	NA	NA	NA	NA	NA	NA	NA	NA	NA	NA	NA	-6.58068	-5.15036	0.05	-9.2159	-9.5662	0.572657	-5.5724	-1.497	0.128178	-7.23655	-5.9437	0.00149832	NA	NA	NA	NA	0.999624	0.568347	0.201562	0.767183	highly_destabilizing	destabilizing	neutral	destabilizing	0	FALSE	NA	NA	NA	NA	NA	2	0.116815	0.116815	NA	0.08514	NA	3.68178	4806	375	352	Tetrapoda	352	Tetrapoda	NA	0	NA	3	0	0	0	0.409419	0	0	0	-	c	s	0.000190172	0.0581078	0.00290801	0.00107392	NA	NA
P60709	33	S	8544	4.84401e-12	1	24	338	FALSE	0.01	NA	NA	NA	NA	NA	NA	NA	NA	NA	NA	NA	NA	NA	NA	NA	-5.56454	-4.42157	0.05	-8.4056	-9.1208	0.390389	-2.5444	-1.8263	0.0628707	-7.11455	-7.11225	0.00118247	NA	NA	NA	NA	0.999997	0.945461	0.146527	0.960735	highly_destabilizing	highly_destabilizing	neutral	highly_destabilizing	4.21586	FALSE	NA	NA	NA	NA	NA	0	0.301634	0.301634	NA	0.046655	NA	3.68178	4806	375	824	Bilateria	824	Bilateria	NA	0	NA	1	0	1	1	0.496891	0	0	0	-	c	c	0.00138748	0.098191	0.155537	0.00711196	NA	NA
P60709	52	S	11328	2.87847e-186	1	39	292	FALSE	0.04	NA	NA	NA	NA	NA	NA	NA	NA	NA	NA	NA	NA	NA	NA	NA	-3.97417	-0.786555	0.0499999	-5.5392	-2.012	0.150009	-1.8995	-0.5201	0.0445801	-4.5901	-1.831	0.0120444	NA	NA	NA	NA	0.858989	0.327546	0.254626	0.786799	highly_destabilizing	neutral	neutral	destabilizing	1.72898	FALSE	0.325407	0.866968	0.283304	0.411745	TRUE	8	0.106916	0.106916	NA	0.071155	NA	3.68178	4806	375	435	Euteleostomi	435	Euteleostomi	NA	0	NA	3	0	0	0	0.550062	1	1	1	-	c	c	0.185212	0.396428	0.521297	0.236213	NA	NA
P60709	53	Y	116563	8.70742e-69	0.999999	30	334	FALSE	0.05	NA	NA	NA	NA	NA	NA	NA	NA	NA	NA	NA	NA	NA	NA	NA	-6.93027	-3.00406	0.05	-9.3619	-5.8304	0.341311	-6.7698	-2.9074	0.0186403	-8.5536	-4.7536	0.00480321	NA	NA	NA	NA	0.999412	0.803798	0.885563	0.972379	highly_destabilizing	destabilizing	highly_destabilizing	highly_destabilizing	1.72898	FALSE	0.844523	0.988631	0.973562	0.982127	TRUE	8	0.079816	0.079816	0.052881	NA	0.069354	3.68178	4806	375	824	Bilateria	435	Euteleostomi	NA	NA	NA	1	NA	NA	NA	0.55559	0	1	1	-	e	e	0.00072499	0.067951	0.00222338	0.00092282	NA	NA
P60709	60	S	11329	6.84822e-149	1	19	141	FALSE	0.04	NA	NA	NA	NA	NA	NA	NA	NA	NA	NA	NA	NA	NA	NA	NA	-5.2302	-1.55231	0.05	-8.3432	-4.9419	0.148384	-3.2985	-0.1672	0.125533	-5.279	-0.54315	0.091716	NA	NA	NA	NA	0.968554	0.15558	0.0974873	0.178902	highly_destabilizing	neutral	slightly_stabilizing	neutral	3.53392	FALSE	NA	NA	NA	NA	NA	12	0.385369	0.385369	NA	0.02516	NA	3.68178	4806	375	352	Tetrapoda	352	Tetrapoda	NA	NA	NA	1	NA	NA	NA	0.607413	0	2	4	e	h	h	0.00951329	0.317184	0.661871	0.536034	NA	NA
P60709	89	T	93102	8.62223e-12	1	9	26	FALSE	0.01	NA	NA	NA	NA	NA	NA	NA	NA	NA	NA	NA	NA	NA	NA	NA	-7.13284	-3.45532	0.05	-10.4949	-8.4075	0.201603	-3.7556	-0.2201	0.161785	-8.79575	-4.2398	0.00861412	NA	NA	NA	NA	1	0.963434	0.1989	0.945505	highly_destabilizing	highly_destabilizing	neutral	highly_destabilizing	5.13637	FALSE	NA	NA	NA	NA	NA	2	0.203411	0.203411	NA	0.022266	NA	3.68178	4806	375	NA	NA	NA	NA	NA	NA	NA	NA	NA	NA	NA	0.377116	0	0	0	-	c	i	0.00030882	0.122635	0.318997	0.00669551	NA	NA
P60709	91	Y	116361	1.51211e-55	1	32	447	FALSE	0.01	NA	NA	NA	NA	NA	NA	NA	NA	NA	NA	NA	NA	NA	NA	NA	-5.66199	-2.00757	0.05	-8.1625	-4.4398	0.213315	-5.8615	-2.1127	0.0257892	-5.0856	-1.1618	0.0683771	NA	NA	NA	NA	0.982229	0.42184	0.423821	0.59975	highly_destabilizing	slightly destabilizing	slightly destabilizing	destabilizing	5.13637	FALSE	0.546052	0.981052	0.569363	0.824247	TRUE	2	0.213006	0.108465	0.125385	NA	0.213006	3.68178	4806	375	NA	NA	NA	NA	NA	NA	NA	NA	NA	NA	NA	0.4059	0	0	0	e	c	i	0.0823338	0.231326	0.250823	0.169681	NA	NA
P60709	106	T	96953	1.48899e-22	1	5	16	FALSE	0.2	NA	NA	NA	NA	NA	NA	NA	NA	NA	NA	NA	NA	NA	NA	NA	-7.47376	-5.8627	0.05	-10.0572	-9.8907	0.722632	-4.8732	-2.6495	0.0511034	-9.3158	-8.59585	0.000237275	NA	NA	NA	NA	1	0.997927	0.899172	0.999969	highly_destabilizing	highly_destabilizing	highly_destabilizing	highly_destabilizing	0.346638	FALSE	NA	NA	NA	NA	NA	3	0.146447	0.146447	NA	0.018067	NA	3.68178	4806	375	824	Bilateria	824	Bilateria	NA	0	NA	2	0	0	2	0.574286	1	1	1	-	e	e	0.000138419	0.0565517	0.00211615	0.00070742	NA	NA
P60709	166	Y	117356	2.19873e-234	0.999482	21	116	FALSE	0.01	NA	NA	NA	NA	NA	NA	NA	NA	NA	NA	NA	NA	NA	NA	NA	-6.28041	-3.10099	0.0500001	-10.3358	-8.7083	0.308366	-7.0133	-2.3515	0.0293681	-6.90765	-4.1911	0.00476855	NA	NA	NA	NA	0.992364	0.793644	0.926716	0.932159	highly_destabilizing	destabilizing	highly_destabilizing	highly_destabilizing	0.724428	FALSE	0.95811	0.999796	0.974972	0.995573	TRUE	3	0.290374	0.073326	0.228975	NA	0.290374	3.68178	4806	375	824	Bilateria	824	Bilateria	NA	0	NA	3	0	1	1	0.481775	0	0	0	e	e	e	0.000273253	0.0647809	0.0101648	0.000347342	NA	NA
P60709	169	Y	117357	7.79181e-14	0.966814	9	7	FALSE	0.01	NA	NA	NA	NA	NA	NA	NA	NA	NA	NA	NA	NA	NA	NA	NA	-5.30268	-2.68041	0.05	-7.7379	-6.491	0.323797	-6.2537	-2.86	0.0185396	-6.68375	-3.56315	0.0115163	NA	NA	NA	NA	0.991197	0.368502	0.398881	0.55397	highly_destabilizing	neutral	slightly destabilizing	destabilizing	0.724428	FALSE	0.960358	0.999828	0.966042	0.978922	TRUE	3	0.256157	0.048196	0.152314	NA	0.256157	3.68178	4806	375	824	Bilateria	824	Bilateria	NA	NA	NA	1	NA	NA	NA	0.653423	0	0	0	e	e	e	0.00775222	0.109206	0.021241	0.010007	NA	NA
P60709	188	Y	117354	2.46092e-09	0.999999	2	9	FALSE	0.01	NA	NA	NA	NA	NA	NA	NA	NA	NA	NA	NA	NA	NA	NA	NA	-5.72922	-3.32713	0.05	-8.6564	-6.3965	0.42598	-4.6685	-3.1362	0.0185087	-6.52755	-4.2038	0.0087391	NA	NA	NA	NA	0.999857	0.956518	0.976686	0.995304	highly_destabilizing	highly_destabilizing	highly_destabilizing	highly_destabilizing	2.11254	FALSE	NA	NA	NA	NA	NA	6	0.226235	0.161506	0.093984	NA	0.226235	3.68178	4806	375	NA	NA	NA	NA	NA	NA	NA	NA	NA	NA	NA	0.504789	0	0	1	-	h	h	0.00735248	0.0930436	0.0373253	0.00856041	NA	NA
P60709	194	T	96952	0.00136756	0.601443	2	1	FALSE	0.01	NA	NA	NA	NA	NA	NA	NA	NA	NA	NA	NA	NA	NA	NA	NA	-4.74911	-1.29865	0.05	-7.6614	-4.6012	0.213095	-3.7875	-0.4741	0.0595411	-5.17295	-1.199	0.035749	NA	NA	NA	NA	0.944871	0.0945303	0.050569	0.140805	highly_destabilizing	slightly_stabilizing	stabilizing	neutral	0	FALSE	0.737437	0.995104	0.117021	0.939655	TRUE	10	0.350408	0.350408	NA	0.02702	NA	3.68178	4806	375	NA	NA	NA	NA	NA	NA	NA	NA	NA	NA	NA	0.579387	0	0	0	e	h	h	0.0825127	0.415194	0.565365	0.414724	NA	NA
P60709	198	Y	117355	3.16277e-15	1	13	117	FALSE	0.01	NA	NA	NA	NA	NA	NA	NA	NA	NA	NA	NA	NA	NA	NA	NA	-6.41687	-2.1078	0.05	-8.4229	-3.7933	0.252654	-7.5749	-2.6645	0.0175875	-7.84545	-2.9646	0.0177601	NA	NA	NA	NA	0.994508	0.875967	0.945397	0.979871	highly_destabilizing	highly_destabilizing	highly_destabilizing	highly_destabilizing	4.3994	FALSE	NA	NA	NA	NA	NA	9	0.150669	0.067085	0.058904	NA	0.150669	3.68178	4806	375	824	Bilateria	824	Bilateria	NA	0	NA	4	0	1	2	0.533053	0	0	0	e	c	c	0.00400067	0.0835153	0.0114665	0.00539561	NA	NA
P60709	199	S	22282	1.17515e-05	0.999998	16	65	FALSE	0.01	NA	NA	NA	NA	NA	NA	NA	NA	NA	NA	NA	NA	NA	NA	NA	-4.39947	-1.50739	0.05	-6.0736	-4.2107	0.159764	-2.9114	-0.6812	0.0788046	-5.44205	-0.94705	0.0636232	NA	NA	NA	NA	0.313137	0.155407	0.203613	0.245488	neutral	neutral	neutral	neutral	7.32996	TRUE	0.244577	0.669993	0.231238	0.410678	TRUE	8	0.184901	0.184901	NA	0.091439	NA	3.68178	4806	375	824	Bilateria	824	Bilateria	NA	0	NA	5	0	3	4	0.715642	1	1	5	e	c	c	0.0879327	0.379795	0.577585	0.343347	NA	NA
P60709	201	T	96949	9.16613e-08	0.983778	11	19	FALSE	0.01	NA	NA	NA	NA	NA	NA	NA	NA	NA	NA	NA	NA	NA	NA	NA	-5.03785	-1.49906	0.05	-8.8336	-5.6394	0.142769	-4.2055	-1.6192	0.0282735	-5.6059	-1.41315	0.0347486	NA	NA	NA	NA	0.935152	0.271372	0.359554	0.178536	highly_destabilizing	neutral	neutral	neutral	7.32996	TRUE	0.192271	0.390228	0.167861	0.295231	TRUE	8	0.198732	0.198732	NA	0.085809	NA	3.68178	4806	375	352	Tetrapoda	824	Bilateria	NA	0	NA	4	0	1	2	0.521732	0	0	0	e	c	c	0.182533	0.437228	0.502889	0.238852	NA	NA
P60709	202	T	96950	1.79121e-22	0.991593	15	20	FALSE	0.01	NA	NA	NA	NA	NA	NA	NA	NA	NA	NA	NA	NA	NA	NA	NA	-6.31129	-2.53227	0.05	-8.8412	-5.1074	0.310604	-5.9554	-1.5245	0.067632	-6.8264	-2.2456	0.0328991	NA	NA	NA	NA	0.833725	0.322961	0.282609	0.0129919	highly_destabilizing	neutral	neutral	highly_stabilizing	7.32996	TRUE	NA	NA	NA	NA	NA	5	0.139138	0.139138	NA	0.02361	NA	3.68178	4806	375	435	Euteleostomi	824	Bilateria	NA	NA	NA	3	0	0	2	0.58987	0	0	0	e	c	s	0.000584417	0.073502	0.0249887	0.00306995	NA	NA
P60709	203	T	96951	1.79121e-22	0.997859	20	121	FALSE	0.01	NA	NA	NA	NA	NA	NA	NA	NA	NA	NA	NA	NA	NA	NA	NA	-5.39131	-1.61259	0.05	-7.4173	-3.492	0.194425	-4.2911	-0.8577	0.0676607	-6.1699	-1.33795	0.0454107	NA	NA	NA	NA	0.360339	0.163435	0.233968	0.0766775	neutral	neutral	neutral	slightly_stabilizing	7.32996	TRUE	NA	NA	NA	NA	NA	7	0.154653	0.154653	NA	0.016713	NA	3.68178	4806	375	352	Tetrapoda	435	Euteleostomi	NA	0	NA	3	0	0	7	0.54063	0	0	1	e	h	h	0.000887934	0.123852	0.190654	0.0733368	NA	NA
P60709	218	Y	117353	1.70036e-90	1	16	58	FALSE	0.01	NA	NA	NA	NA	NA	NA	NA	NA	NA	NA	NA	NA	NA	NA	NA	-6.76764	-3.70104	0.05	-8.7824	-6.0897	0.535949	-7.5512	-3.7323	0.012828	-7.60225	-3.739	0.0258293	NA	NA	NA	NA	0.908452	0.598155	0.534917	0.815875	highly_destabilizing	destabilizing	slightly destabilizing	destabilizing	0.523124	FALSE	NA	NA	NA	NA	NA	3	0.261667	0.150664	0.163974	NA	0.261667	3.68178	4806	375	NA	NA	NA	NA	NA	NA	NA	NA	NA	NA	NA	0.517397	0	0	0	-	c	c	0.00299912	0.0739056	0.0116484	0.00470185	NA	NA
P60709	229	T	96948	2.26048e-07	0.925881	3	1	FALSE	0.4	NA	NA	NA	NA	NA	NA	NA	NA	NA	NA	NA	NA	NA	NA	NA	-4.23489	-1.19246	0.05	-8.0644	-5.2172	0.194559	-2.3585	-0.2138	0.0771502	-3.9617	-0.62625	0.0518716	NA	NA	NA	NA	0.920772	0.095774	0.0711632	0.150585	highly_destabilizing	slightly_stabilizing	stabilizing	neutral	2.70267	FALSE	NA	NA	NA	NA	NA	3	0.15135	0.15135	NA	0.021051	NA	3.68178	4806	375	NA	NA	NA	NA	NA	NA	NA	NA	NA	NA	NA	0.646079	0	0	1	e	h	h	0.0130646	0.372292	0.609437	0.617407	NA	NA
P60709	232	S	22277	4.65639e-24	0.878567	14	13	FALSE	0.29	NA	NA	NA	NA	NA	NA	NA	NA	NA	NA	NA	NA	NA	NA	NA	-4.11653	-1.41124	0.05	-7.2891	-4.3298	0.128251	-3.011	-0.5413	0.0725881	-3.55945	0.01585	0.126722	NA	NA	NA	NA	0.985232	0.210832	0.191985	0.163364	highly_destabilizing	neutral	neutral	neutral	2.70267	FALSE	NA	NA	NA	NA	NA	NA	0.137097	0.137097	NA	0.107082	NA	3.68178	4806	375	435	Euteleostomi	824	Bilateria	NA	0	NA	1	0	0	0	0.659808	1	1	2	e	h	h	0.00463136	0.239856	0.371507	0.467176	NA	NA
P60709	233	S	22278	1.37222e-128	0.825633	18	125	FALSE	0.35	NA	NA	NA	NA	NA	NA	NA	NA	NA	NA	NA	NA	NA	NA	NA	-5.39378	-1.55829	0.05	-8.1901	-3.6308	0.164846	-5.9939	-0.9905	0.0612205	-5.3834	-0.48415	0.101635	NA	NA	NA	NA	0.91973	0.289053	0.425177	0.336523	highly_destabilizing	neutral	slightly destabilizing	neutral	2.58704	FALSE	0.305654	0.976455	0.30854	0.789657	TRUE	NA	0.210934	0.153949	NA	0.210934	NA	3.68178	4806	375	824	Bilateria	824	Bilateria	NA	0	NA	2	0	0	0	0.531867	0	0	1	e	c	c	0.0102376	0.271704	0.411631	0.482917	NA	NA
P60709	234	S	22279	6.41833e-128	0.779573	12	22	FALSE	0.3	NA	NA	NA	NA	NA	NA	NA	NA	NA	NA	NA	NA	NA	NA	NA	-5.38182	-2.1246	0.05	-7.1427	-4.6508	0.197588	-4.4238	-1.2732	0.0553144	-5.68175	-0.8659	0.0842134	NA	NA	NA	NA	0.447802	0.227634	0.19588	0.184707	slightly destabilizing	neutral	neutral	neutral	2.13356	FALSE	NA	NA	NA	NA	NA	NA	0.33536	0.33536	NA	0.081108	NA	3.68178	4806	375	824	Bilateria	824	Bilateria	NA	0	NA	2	0	0	1	0.605293	0	1	2	e	c	s	0.00739615	0.161664	0.143452	0.239556	NA	NA
P60709	235	S	22280	8.70947e-20	0.712211	12	5	FALSE	0.27	NA	NA	NA	NA	NA	NA	NA	NA	NA	NA	NA	NA	NA	NA	NA	-4.4197	-1.24598	0.05	-7.203	-3.9087	0.135449	-2.4453	-0.8179	0.0597825	-3.48305	-0.4577	0.0864841	NA	NA	NA	NA	0.696859	0.146807	0.149322	0.161034	destabilizing	neutral	neutral	neutral	5.55141	FALSE	0.261309	0.94099	0.266358	0.874101	TRUE	4	0.193513	0.193513	NA	0.156083	NA	3.68178	4806	375	824	Bilateria	824	Bilateria	NA	NA	NA	1	0	0	0	0.673375	2	3	10	e	c	t	0.00679528	0.276115	0.552097	0.514971	NA	NA
P60709	239	S	42064	0	1	47	1179	FALSE	0.17	NA	NA	NA	NA	NA	NA	NA	NA	NA	NA	NA	NA	NA	NA	NA	-4.02349	-1.52008	0.05	-5.727	-3.3983	0.146276	-3.6653	-1.8393	0.0227743	-3.59115	-0.12735	0.127576	NA	NA	NA	NA	0.318297	0.125928	0.184736	0.163211	neutral	slightly_stabilizing	neutral	neutral	8.17609	TRUE	NA	NA	NA	NA	NA	5	0.210837	0.163779	NA	0.210837	NA	3.68178	4806	375	824	Bilateria	824	Bilateria	NA	0	NA	2	0	0	1	0.672132	1	2	3	e	e	e	0.00513454	0.226073	0.288414	0.447534	NA	NA
P60709	240	Y	119083	4.53013e-10	0.876942	4	8	FALSE	0.15	NA	NA	NA	NA	NA	NA	NA	NA	NA	NA	NA	NA	NA	NA	NA	-7.52813	-4.46659	0.05	-9.9617	-7.1352	0.648279	-8.3486	-4.8369	0.00513818	-9.366	-6.03315	0.00258371	NA	NA	NA	NA	0.999984	0.985279	0.99289	0.998713	highly_destabilizing	highly_destabilizing	highly_destabilizing	highly_destabilizing	8.17609	TRUE	NA	NA	NA	NA	NA	4	0.259995	0.055126	0.060137	NA	0.259995	3.68178	4806	375	824	Bilateria	824	Bilateria	NA	0	NA	2	0	0	0	0.728039	4	5	7	-	e	e	0.000480359	0.0565576	0.0016678	0.000878808	NA	NA
P60709	249	T	93103	8.48069e-221	1	8	88	FALSE	0.01	NA	NA	NA	NA	NA	NA	NA	NA	NA	NA	NA	NA	NA	NA	NA	-5.678	-1.79336	0.05	-7.9638	-4.0339	0.192333	-5.6753	-2.069	0.0242891	-6.34805	-0.87255	0.0804257	NA	NA	NA	NA	0.828222	0.524572	0.624654	0.76254	highly_destabilizing	slightly destabilizing	destabilizing	destabilizing	4.60098	FALSE	NA	NA	NA	NA	NA	2	0.11568	0.11568	NA	0.020615	NA	3.68178	4806	375	NA	NA	NA	NA	NA	NA	NA	NA	NA	NA	NA	0.492511	0	0	0	e	e	e	0.00365902	0.171157	0.193826	0.211603	NA	NA
P60709	265	S	42060	0.00149432	0.999404	1	1	FALSE	0.08	NA	NA	NA	NA	NA	NA	NA	NA	NA	NA	NA	NA	NA	NA	NA	-4.82254	-2.87356	0.05	-6.7833	-5.1685	0.383369	-3.206	-2.0269	0.0505122	-4.5295	-1.39875	0.0968222	NA	NA	NA	NA	0.321483	0.176902	0.184152	0.228233	neutral	neutral	neutral	neutral	0	FALSE	NA	NA	NA	NA	NA	1	0.133086	0.133086	NA	0.061429	NA	3.68178	4806	375	352	Tetrapoda	352	Tetrapoda	NA	0	NA	1	0	0	1	0.505577	0	0	1	e	h	g	0.00402732	0.189077	0.241606	0.439462	NA	NA
P60709	294	Y	119080	0	1	16	376	FALSE	0.01	NA	NA	NA	NA	NA	NA	NA	NA	NA	NA	NA	NA	NA	NA	NA	-5.89053	-3.33271	0.05	-8.1174	-5.8886	0.347591	-6.0429	-1.5013	0.0774646	-7.91025	-5.53155	0.00144495	NA	NA	NA	NA	0.99964	0.965658	0.977931	0.998068	highly_destabilizing	highly_destabilizing	highly_destabilizing	highly_destabilizing	0.391514	FALSE	NA	NA	NA	NA	NA	7	0.527929	0.14296	0.36613	NA	0.527929	3.68178	4806	375	824	Bilateria	352	Tetrapoda	NA	0	NA	4	0	0	1	0.555217	0	0	0	-	h	h	0.000102659	0.0740494	0.00154286	0.000355947	NA	NA
P60709	297	T	102903	3.17151e-120	1	18	109	FALSE	0.01	NA	NA	NA	NA	NA	NA	NA	NA	NA	NA	NA	NA	NA	NA	NA	-4.93696	-3.3346	0.05	-7.0808	-6.6406	0.621333	-3.5849	-1.8179	0.00374689	-7.0387	-6.3732	1.30488e-05	NA	NA	NA	NA	1	0.807769	0.780146	0.951135	highly_destabilizing	destabilizing	destabilizing	highly_destabilizing	0.391514	FALSE	NA	NA	NA	NA	NA	6	0.162192	0.162192	NA	0.023225	NA	3.68178	4806	375	352	Tetrapoda	435	Euteleostomi	NA	0	NA	2	0	1	1	0.471609	1	1	1	-	e	e	0.000407199	0.0861397	0.0228394	0.00140789	NA	NA
P60709	300	S	42059	8.51145e-32	0.988959	11	38	FALSE	0.01	NA	NA	NA	NA	NA	NA	NA	NA	NA	NA	NA	NA	NA	NA	NA	-6.42673	-4.36095	0.05	-9.4412	-9.0202	0.350011	-3.4176	-1.2548	0.0998153	-6.8585	-5.31325	0.00177815	NA	NA	NA	NA	1	0.997403	0.199569	0.999948	highly_destabilizing	highly_destabilizing	neutral	highly_destabilizing	0	FALSE	NA	NA	NA	NA	NA	6	0.119059	0.119059	NA	0.074015	NA	3.68178	4806	375	824	Bilateria	435	Euteleostomi	NA	0	NA	4	0	1	1	0.473501	0	0	0	-	e	e	0.000184436	0.05993	0.0828388	0.000991211	NA	NA
P60709	303	T	102904	1.82319e-102	0.967568	8	32	FALSE	0.03	NA	NA	NA	NA	NA	NA	NA	NA	NA	NA	NA	NA	NA	NA	NA	-6.41359	-3.48322	0.05	-9.4327	-7.7325	0.321249	-5.7334	-2.6245	0.0161372	-9.1166	-6.92	0.000265271	NA	NA	NA	NA	1	0.937412	0.0405475	0.626753	highly_destabilizing	highly_destabilizing	stabilizing	destabilizing	0	FALSE	NA	NA	NA	NA	NA	5	0.208888	0.208888	NA	0.163143	NA	3.68178	4806	375	352	Tetrapoda	435	Euteleostomi	NA	0	NA	3	0	0	0	0.446914	0	0	0	-	h	g	0.000694168	0.11968	0.0282233	0.0049603	NA	NA
P60709	304	T	102905	6.39927e-204	0.994288	6	42	FALSE	0.03	NA	NA	NA	NA	NA	NA	NA	NA	NA	NA	NA	NA	NA	NA	NA	-6.97065	-5.47944	0.05	-9.5808	-9.4988	0.487284	-5.2053	-1.4525	0.114038	-9.47095	-9.01975	3.36853e-05	NA	NA	NA	NA	1	0.980348	0.306454	0.942206	highly_destabilizing	highly_destabilizing	neutral	highly_destabilizing	0	FALSE	NA	NA	NA	NA	NA	5	0.168007	0.168007	NA	0.017887	NA	3.68178	4806	375	352	Tetrapoda	352	Tetrapoda	NA	NA	NA	2	0	1	1	0.472185	0	0	0	-	h	g	0.000131995	0.0559051	0.0197744	0.000685742	NA	NA
P60709	306	Y	119081	4.34234e-74	0.999948	2	32	FALSE	0.03	NA	NA	NA	NA	NA	NA	NA	NA	NA	NA	NA	NA	NA	NA	NA	-5.26217	-3.05373	0.05	-8.2251	-7.5582	0.448433	-4.651	-2.5032	0.00642187	-7.38705	-5.0752	0.000471811	NA	NA	NA	NA	0.984892	0.337432	0.307973	0.85036	highly_destabilizing	neutral	neutral	highly_destabilizing	0	FALSE	NA	NA	NA	NA	NA	7	0.159163	0.048147	0.124385	NA	0.159163	3.68178	4806	375	435	Euteleostomi	352	Tetrapoda	NA	NA	NA	1	0	0	0	0.39148	0	1	1	-	c	s	0.00515977	0.110449	0.0538667	0.00659801	NA	NA
P60709	318	T	102906	8.15061e-27	1	10	69	FALSE	0.03	NA	NA	NA	NA	NA	NA	NA	NA	NA	NA	NA	NA	NA	NA	NA	-4.62862	-1.56774	0.05	-6.7924	-4.7751	0.225315	-3.971	-0.7471	0.0551838	-5.23505	-1.4563	0.0318621	NA	NA	NA	NA	0.994005	0.193285	0.173199	0.233368	highly_destabilizing	neutral	neutral	neutral	2.14968	FALSE	0.153107	0.996604	0.0968732	0.538706	TRUE	12	0.116829	0.116829	NA	0.023647	NA	3.68178	4806	375	0	Homo sapiens	0	Homo sapiens	NA	NA	NA	1	NA	NA	NA	0.531977	0	0	0	e	h	h	0.0158605	0.409787	0.674053	0.769063	NA	NA
P60709	323	S	42061	9.43898e-77	0.999349	34	559	FALSE	0.02	NA	NA	NA	NA	NA	NA	NA	NA	NA	NA	NA	NA	NA	NA	NA	-4.26178	-1.59441	0.05	-7.2664	-4.3787	0.15546	-2.7737	-0.5137	0.0930104	-3.9898	-0.95765	0.0601455	NA	NA	NA	NA	0.266071	0.18116	0.184464	0.13707	neutral	neutral	neutral	neutral	1.84436	FALSE	NA	NA	NA	NA	NA	12	0.259187	0.259187	NA	0.050477	NA	3.68178	4806	375	352	Tetrapoda	352	Tetrapoda	NA	0	NA	3	0	1	1	0.591036	0	0	1	e	c	t	0.0113298	0.313228	0.644569	0.483616	NA	NA
P60709	324	T	102907	2.26958e-08	0.949409	19	153	FALSE	0.02	NA	NA	NA	NA	NA	NA	NA	NA	NA	NA	NA	NA	NA	NA	NA	-4.28309	-1.09454	0.05	-7.0752	-3.7928	0.142225	-2.1743	-0.7574	0.0358814	-4.40715	0.4556	0.121763	NA	NA	NA	NA	0.236508	0.118591	0.160249	0.117482	neutral	slightly_stabilizing	neutral	slightly_stabilizing	1.84436	FALSE	NA	NA	NA	NA	NA	12	0.354067	0.354067	NA	0.21004	NA	3.68178	4806	375	352	Tetrapoda	352	Tetrapoda	NA	0	NA	2	0	1	1	0.549304	0	0	1	e	c	t	0.00701772	0.282311	0.34726	0.584839	NA	NA
P60709	338	S	42065	2.06698e-06	0.16219	1	0	FALSE	0.02	NA	NA	NA	NA	NA	NA	NA	NA	NA	NA	NA	NA	NA	NA	NA	-6.20076	-3.44496	0.05	-9.9467	-8.926	0.374751	-4.2866	-0.784	0.171107	-6.98795	-2.0174	0.0700681	NA	NA	NA	NA	0.999999	0.564259	0.0408837	0.736071	highly_destabilizing	destabilizing	stabilizing	destabilizing	0	FALSE	NA	NA	NA	NA	NA	NA	0.199775	0.199775	NA	0.126835	NA	3.68178	4806	375	NA	NA	NA	NA	NA	NA	NA	NA	NA	NA	NA	0.697482	0	4	8	-	h	h	0.00125907	0.0740496	0.0959824	0.0171983	NA	NA
P60709	344	S	42066	2.06698e-06	0.16219	1	0	FALSE	0.01	NA	NA	NA	NA	NA	NA	NA	NA	NA	NA	NA	NA	NA	NA	NA	-6.59239	-4.48125	0.05	-9.8127	-9.5105	0.616881	-3.81	-1.1928	0.187158	-7.94575	-5.8012	0.00365066	NA	NA	NA	NA	1	0.999365	0.100929	0.99999	highly_destabilizing	highly_destabilizing	slightly_stabilizing	highly_destabilizing	0	FALSE	NA	NA	NA	NA	NA	NA	0.105828	0.105828	NA	0.043205	NA	3.68178	4806	375	NA	NA	NA	NA	NA	NA	NA	NA	NA	NA	NA	0.581438	0	0	1	-	h	h	0.000253184	0.0682704	0.261874	0.00144865	NA	NA
P60709	348	S	42067	2.06698e-06	0.16219	1	0	FALSE	0.04	NA	NA	NA	NA	NA	NA	NA	NA	NA	NA	NA	NA	NA	NA	NA	-5.77376	-3.70938	0.05	-8.1782	-6.2951	0.546017	-4.472	-2.3809	0.0504995	-5.32745	-3.005	0.0272355	NA	NA	NA	NA	0.999831	0.631792	0.433969	0.769222	highly_destabilizing	destabilizing	slightly destabilizing	destabilizing	0	FALSE	0.550745	0.999628	0.260629	0.698229	TRUE	0	0.145651	0.145651	NA	0.046725	NA	3.68178	4806	375	NA	NA	NA	NA	NA	NA	NA	NA	NA	NA	NA	0.551437	0	0	2	e	c	t	0.000675907	0.0780791	0.0142347	0.0415572	NA	NA
P60709	350	S	42068	2.06698e-06	0.16219	1	0	FALSE	0.03	NA	NA	NA	NA	NA	NA	NA	NA	NA	NA	NA	NA	NA	NA	NA	-5.12034	-2.55771	0.05	-8.4853	-6.1367	0.264501	-4.1331	-1.646	0.0510052	-4.98145	-1.3888	0.066044	NA	NA	NA	NA	0.280762	0.184871	0.181598	0.176818	neutral	neutral	neutral	neutral	0	FALSE	0.415361	0.969938	0.244008	0.486093	TRUE	NA	0.161995	0.161995	NA	0.119728	NA	3.68178	4806	375	NA	NA	NA	NA	NA	NA	NA	NA	NA	NA	NA	0.44638	0	0	0	e	h	g	0.00137026	0.115365	0.117433	0.0983685	NA	NA
P60709	351	T	102908	2.06698e-06	0.16219	1	0	FALSE	0.02	NA	NA	NA	NA	NA	NA	NA	NA	NA	NA	NA	NA	NA	NA	NA	-5.10511	-2.72714	0.05	-8.0569	-6.261	0.327138	-3.1448	-1.4928	0.0735306	-5.94285	-1.4099	0.0804577	NA	NA	NA	NA	0.236432	0.112396	0.12403	0.113541	neutral	slightly_stabilizing	slightly_stabilizing	slightly_stabilizing	0	FALSE	0.752927	0.9999	0.226828	0.791117	TRUE	NA	0.204371	0.204371	NA	0.030478	NA	3.68178	4806	375	NA	NA	NA	NA	NA	NA	NA	NA	NA	NA	NA	0.505684	0	0	0	e	h	g	0.00155789	0.102671	0.195389	0.0169672	NA	NA
P60709	362	Y	119082	0.0016793	0.99869	3	3	FALSE	0.07	NA	NA	NA	NA	NA	NA	NA	NA	NA	NA	NA	NA	NA	NA	NA	-7.14935	-8.13939	0.05	-8.5185	-10.5471	0.832737	-8.5092	-10.4972	1.57075e-06	-7.7392	-8.9863	0.00025132	NA	NA	NA	NA	0.999999	0.988017	0.97441	0.998445	highly_destabilizing	highly_destabilizing	highly_destabilizing	highly_destabilizing	3.37336	FALSE	NA	NA	NA	NA	NA	2	0.242943	0.048774	0.067738	NA	0.242943	3.68178	4806	375	NA	NA	NA	NA	NA	NA	NA	NA	NA	NA	NA	0.556039	0	1	3	-	h	h	1.49204e-07	0.0539935	0.000455987	9.26305e-05	NA	NA
P60709	365	S	42062	2.20676e-27	1	16	40	FALSE	0.14	NA	NA	NA	NA	NA	NA	NA	NA	NA	NA	NA	NA	NA	NA	NA	-4.13926	-0.95204	0.05	-6.0525	-4.3969	0.164169	-3.4624	-1.2079	0.026918	-4.9918	-1.1444	0.0341308	NA	NA	NA	NA	0.929915	0.116693	0.123116	0.160629	highly_destabilizing	slightly_stabilizing	slightly_stabilizing	neutral	3.37336	FALSE	0.122522	0.922361	0.191997	0.133743	TRUE	2	0.18544	0.18544	NA	0.16074	NA	3.68178	4806	375	435	Euteleostomi	824	Bilateria	NA	0	NA	2	0	3	16	0.531542	0	0	0	e	h	h	0.171009	0.384157	0.493334	0.23561	NA	NA
P60709	368	S	42063	5.82546e-59	1	11	60	FALSE	0.05	NA	NA	NA	NA	NA	NA	NA	NA	NA	NA	NA	NA	NA	NA	NA	-4.23452	-2.32927	0.05	-6.387	-4.5414	0.251072	-2.3095	-0.8441	0.107949	-4.3229	-0.72185	0.122858	NA	NA	NA	NA	0.494812	0.222593	0.187921	0.133851	slightly destabilizing	neutral	neutral	slightly_stabilizing	3.88211	FALSE	NA	NA	NA	NA	NA	2	0.187524	0.187524	NA	0.046683	NA	3.68178	4806	375	435	Euteleostomi	824	Bilateria	NA	NA	NA	1	0	1	5	0.464111	0	0	0	e	h	g	0.00369238	0.202511	0.408121	0.343352	NA	NA
P60763	161	T	93451	0.000841991	0.999999	2	8	FALSE	0.26	NA	NA	NA	NA	NA	NA	NA	NA	NA	NA	NA	NA	NA	NA	NA	NA	NA	NA	NA	NA	NA	NA	NA	NA	NA	NA	NA	NA	NA	NA	NA	0.741335	0.280601	0.324058	0.333128	destabilizing	neutral	neutral	neutral	0.345013	FALSE	NA	NA	NA	NA	NA	4	0.387765	0.387765	NA	0.017753	NA	1.67669	47.5	192	NA	NA	NA	NA	NA	NA	NA	NA	NA	NA	NA	0.898006	0	1	2	e	c	t	0.000489921	0.0692198	0.00876577	0.0182989	NA	NA
P60763	167	T	93450	0.000298952	1	4	12	FALSE	0.13	NA	NA	NA	NA	NA	NA	NA	NA	NA	NA	NA	NA	NA	NA	NA	NA	NA	NA	NA	NA	NA	NA	NA	NA	NA	NA	NA	NA	NA	NA	NA	0.413917	0.178171	0.175408	0.28539	slightly destabilizing	neutral	neutral	neutral	2.54535	FALSE	NA	NA	NA	NA	NA	3	0.168048	0.168048	NA	0.018199	NA	1.67669	47.5	192	NA	NA	NA	NA	NA	NA	NA	NA	NA	NA	NA	0.472081	0	0	0	e	h	h	0.00624386	0.23661	0.426068	0.677205	NA	NA
P60842	2	S	42070	3.8932e-06	0.315779	1	0	TRUE	0.97	NA	NA	NA	NA	NA	NA	NA	NA	NA	NA	NA	NA	NA	NA	NA	NA	NA	NA	NA	NA	NA	NA	NA	NA	NA	NA	NA	NA	NA	NA	NA	NA	NA	NA	NA	NA	NA	NA	NA	NA	NA	NA	NA	NA	NA	NA	NA	0.112736	0.112736	NA	0.02349	NA	2.4843	305	406	NA	NA	NA	NA	NA	NA	NA	NA	NA	NA	NA	0.602603	1	1	3	e	c	c	NA	NA	NA	NA	NA	NA
P60842	4	S	42071	3.8932e-06	0.315779	1	0	TRUE	0.96	NA	NA	NA	NA	NA	NA	NA	NA	NA	NA	NA	NA	NA	NA	NA	NA	NA	NA	NA	NA	NA	NA	NA	NA	NA	NA	NA	NA	NA	NA	NA	NA	NA	NA	NA	NA	NA	NA	NA	NA	NA	NA	NA	NA	NA	NA	0	0.46183	0.46183	NA	0.116423	NA	2.4843	305	406	96	Boreoeutheria	96	Boreoeutheria	NA	0	NA	1	0	0	1	0.946882	3	4	4	e	c	c	0.0217468	0.425289	0.813389	0.8607	NA	NA
P60842	7	S	42072	3.8932e-06	0.315779	1	0	TRUE	0.97	NA	NA	NA	NA	NA	NA	NA	NA	NA	NA	NA	NA	NA	NA	NA	NA	NA	NA	NA	NA	NA	NA	NA	NA	NA	NA	NA	NA	NA	NA	NA	NA	NA	NA	NA	NA	NA	NA	NA	NA	NA	NA	NA	NA	NA	NA	NA	0.248874	0.248874	NA	0.076474	NA	2.4843	305	406	NA	NA	NA	NA	NA	NA	NA	NA	NA	NA	NA	0.51451	0	0	0	e	c	h	0.129426	0.579677	0.937889	0.821783	NA	NA
P60842	48	Y	117383	1.81575e-78	0.999997	4	28	FALSE	0.01	NA	NA	NA	NA	NA	NA	NA	NA	NA	NA	NA	NA	NA	NA	NA	NA	NA	NA	NA	NA	NA	NA	NA	NA	NA	NA	NA	NA	NA	NA	NA	0.997445	0.6226	0.662691	0.799822	highly_destabilizing	destabilizing	destabilizing	destabilizing	NA	NA	0.970081	0.999619	0.98418	0.996692	TRUE	5	0.146432	0.122073	0.146432	NA	0.084919	2.4843	305	406	96	Boreoeutheria	96	Boreoeutheria	NA	NA	NA	1	NA	NA	NA	0.551076	0	0	0	e	h	h	0.00231619	0.0814115	0.00647852	0.00382098	NA	NA
P60842	50	Y	117384	7.82542e-109	0.999791	4	17	FALSE	0.01	NA	NA	NA	NA	NA	NA	NA	NA	NA	NA	NA	NA	NA	NA	NA	NA	NA	NA	NA	NA	NA	NA	NA	NA	NA	NA	NA	NA	NA	NA	NA	0.999951	0.837067	0.898695	0.975441	highly_destabilizing	highly_destabilizing	highly_destabilizing	highly_destabilizing	NA	NA	NA	NA	NA	NA	NA	5	0.301484	0.064629	0.301484	NA	0.06017	2.4843	305	406	NA	NA	NA	NA	NA	NA	NA	NA	NA	NA	NA	0.520387	0	0	0	-	c	t	0.0172124	0.104737	0.179929	0.0232765	NA	NA
P60842	56	S	23073	0.0014564	1	2	3	FALSE	0.05	NA	NA	NA	NA	NA	NA	NA	NA	NA	NA	NA	NA	NA	NA	NA	NA	NA	NA	NA	NA	NA	NA	NA	NA	NA	NA	NA	NA	NA	NA	NA	0.685992	0.304153	0.324637	0.0963731	destabilizing	neutral	neutral	slightly_stabilizing	1.85732	FALSE	NA	NA	NA	NA	NA	NA	0.116365	0.116365	NA	0.043152	NA	2.4843	305	406	312	Amniota	312	Amniota	NA	NA	NA	NA	NA	NA	NA	0.420303	0	0	0	e	c	c	0.000412863	0.0548355	0.0161941	0.00196537	NA	NA
P60842	70	Y	117385	9.04309e-07	1	2	5	FALSE	0.02	NA	NA		Helicase ATP-binding					NA	NA	NA	NA	NA	NA	NA	NA	NA	NA	NA	NA	NA	NA	NA	NA	NA	NA	NA	NA	NA	NA	NA	0.786759	0.423607	0.553487	0.690753	destabilizing	slightly destabilizing	destabilizing	destabilizing	1.42631	FALSE	NA	NA	NA	NA	NA	4	0.129185	0.048196	0.086914	NA	0.129185	2.4843	305	406	435	Euteleostomi	435	Euteleostomi	NA	0	NA	2	0	0	1	0.429181	0	0	0	-	c	c	0.0074503	0.136597	0.0457941	0.061103	NA	NA
P60842	78	S	23074	1.76779e-37	0.999926	4	12	FALSE	0.09	NA	NA		Helicase ATP-binding					NA	NA	NA	NA	NA	NA	NA	NA	NA	NA	NA	NA	NA	NA	NA	NA	NA	NA	NA	NA	NA	NA	NA	0.308183	0.172066	0.180165	0.282401	neutral	neutral	neutral	neutral	0.330693	FALSE	NA	NA	NA	NA	NA	4	0.133472	0.133472	NA	0.050301	NA	2.4843	305	406	352	Tetrapoda	352	Tetrapoda	NA	NA	NA	1	0	0	0	0.501888	0	0	0	e	c	t	0.000676871	0.0686521	0.00835955	0.0170749	NA	NA
P60842	158	T	97193	2.53781e-05	1	4	9	FALSE	0.01	NA	NA		Helicase ATP-binding					NA	NA	NA	NA	NA	NA	NA	NA	NA	NA	NA	NA	NA	NA	NA	NA	NA	NA	NA	NA	NA	NA	NA	0.617029	0.299675	0.375376	0.486606	destabilizing	neutral	neutral	slightly destabilizing	40.5915	TRUE	0.999983	1	0.923842	0.99984	TRUE	1	0.273669	0.273669	NA	0.12572	NA	2.4843	305	406	824	Bilateria	824	Bilateria	NA	0	NA	7	0	1	1	0.897855	0	0	1	-	c	c	0.000383762	0.0530916	0.00417647	0.0120199	NA	NA
P60842	197	Y	117388	5.72909e-09	1	6	23	FALSE	0.01	NA	NA		Helicase ATP-binding					NA	NA	NA	NA	NA	NA	NA	NA	NA	NA	NA	NA	NA	NA	NA	NA	NA	NA	NA	NA	NA	NA	NA	0.992411	0.735673	0.876808	0.830952	highly_destabilizing	destabilizing	highly_destabilizing	highly_destabilizing	0.727725	FALSE	NA	NA	NA	NA	NA	6	0.223098	0.144207	0.156573	NA	0.223098	2.4843	305	406	435	Euteleostomi	435	Euteleostomi	NA	0	NA	2	0	0	0	0.588286	0	0	2	-	h	h	0.119456	0.343333	0.452036	0.342782	NA	NA
P60842	205	S	23117	0.000159941	0.499997	1	1	FALSE	0.01	NA	NA		Helicase ATP-binding					NA	NA	NA	NA	NA	NA	NA	NA	NA	NA	NA	NA	NA	NA	NA	NA	NA	NA	NA	NA	NA	NA	NA	0.246345	0.177082	0.160842	0.21231	neutral	neutral	neutral	neutral	0	FALSE	NA	NA	NA	NA	NA	NA	0.111487	0.111487	NA	0.030331	NA	2.4843	305	406	96	Boreoeutheria	312	Amniota	NA	0	NA	2	0	0	0	0.478846	0	0	0	e	c	t	0.00518988	0.241571	0.281506	0.260662	NA	NA
P60842	207	T	97192	0.000159941	0.499997	1	1	FALSE	0.01	NA	NA		Helicase ATP-binding					NA	NA	NA	NA	NA	NA	NA	NA	NA	NA	NA	NA	NA	NA	NA	NA	NA	NA	NA	NA	NA	NA	NA	1	0.992237	0.457987	0.994309	highly_destabilizing	highly_destabilizing	slightly destabilizing	highly_destabilizing	0	FALSE	NA	NA	NA	NA	NA	NA	0.40149	0.40149	NA	0.210947	NA	2.4843	305	406	96	Boreoeutheria	312	Amniota	NA	NA	NA	1	0	0	0	0.896275	0	0	3	-	c	c	0.0238952	0.198809	0.482391	0.0730308	NA	NA
P60842	250	Y	117389	0.00244284	1	1	1	FALSE	0.01	NA	NA		Helicase C-terminal					NA	NA	NA	NA	NA	NA	NA	NA	NA	NA	NA	NA	NA	NA	NA	NA	NA	NA	NA	NA	NA	NA	NA	0.999568	0.962736	0.975346	0.998158	highly_destabilizing	highly_destabilizing	highly_destabilizing	highly_destabilizing	NA	NA	NA	NA	NA	NA	NA	2	0.553873	0.10598	0.289981	NA	0.553873	2.4843	305	406	435	Euteleostomi	435	Euteleostomi	NA	NA	NA	NA	NA	NA	NA	0.522057	0	0	0	-	e	e	0.00224025	0.0819348	0.00620327	0.00376	NA	NA
P60842	320	S	42073	0.00149425	0.333123	1	0	FALSE	0.02	NA	NA		Helicase C-terminal					NA	NA	NA	NA	NA	NA	NA	NA	NA	NA	NA	NA	NA	NA	NA	NA	NA	NA	NA	NA	NA	NA	NA	NA	NA	NA	NA	NA	NA	NA	NA	0.50838	FALSE	0.244251	0.998984	0.140706	0.282112	TRUE	NA	0.184819	0.184819	NA	0.039867	NA	2.4843	305	406	NA	NA	NA	NA	NA	NA	NA	NA	NA	NA	NA	0.55021	0	0	0	e	h	h	0.00482347	0.202189	0.26253	0.289352	NA	NA
P60842	322	S	42074	0.00149425	0.333123	1	0	FALSE	0.01	NA	NA		Helicase C-terminal					NA	NA	NA	NA	NA	NA	NA	NA	NA	NA	NA	NA	NA	NA	NA	NA	NA	NA	NA	NA	NA	NA	NA	0.57332	0.266944	0.0551561	0.247301	destabilizing	neutral	stabilizing	neutral	1.40208	FALSE	0.153041	0.987758	0.172214	0.253337	TRUE	NA	0.418201	0.418201	NA	0.275303	NA	2.4843	305	406	NA	NA	NA	NA	NA	NA	NA	NA	NA	NA	NA	0.711734	5	8	17	e	c	s	0.0114283	0.340412	0.732364	0.64351	NA	NA
P60842	323	S	42075	0.00149425	0.333123	1	0	FALSE	0.01	NA	NA		Helicase C-terminal					NA	NA	NA	NA	NA	NA	NA	NA	NA	NA	NA	NA	NA	NA	NA	NA	NA	NA	NA	NA	NA	NA	NA	0.442065	0.120277	0.195646	0.274209	slightly destabilizing	slightly_stabilizing	neutral	neutral	1.40208	FALSE	0.218328	0.821679	0.139292	0.762366	TRUE	NA	0.21004	0.162096	NA	0.21004	NA	2.4843	305	406	NA	NA	NA	NA	NA	NA	NA	NA	NA	NA	NA	0.472232	0	0	0	-	c	c	0.0391724	0.170118	0.242013	0.0635973	NA	NA
P60842	393	T	102909	0.00119185	0.869824	2	1	FALSE	0.04	NA	NA		Helicase C-terminal					NA	NA	NA	NA	NA	NA	NA	NA	NA	NA	NA	NA	NA	NA	NA	NA	NA	NA	NA	NA	NA	NA	NA	0.501292	0.208685	0.260403	0.220478	slightly destabilizing	neutral	neutral	neutral	NA	NA	NA	NA	NA	NA	NA	NA	0.452777	0.452777	NA	0.017102	NA	2.4843	305	406	96	Boreoeutheria	96	Boreoeutheria	NA	NA	NA	NA	NA	NA	NA	0.589217	0	1	1	-	c	c	0.000469372	0.0736602	0.0428402	0.00352294	NA	NA
P60842	394	S	42069	0.000209413	0.980989	4	14	FALSE	0.04	NA	NA		Helicase C-terminal					NA	NA	NA	NA	NA	NA	NA	NA	NA	NA	NA	NA	NA	NA	NA	NA	NA	NA	NA	NA	NA	NA	NA	NA	NA	NA	NA	NA	NA	NA	NA	NA	NA	NA	NA	NA	NA	NA	NA	0.311648	0.311648	NA	0.078764	NA	2.4843	305	406	96	Boreoeutheria	96	Boreoeutheria	NA	NA	NA	2	0	0	0	0.528435	1	1	1	-	c	c	0.0035767	0.176922	0.25035	0.351182	NA	NA
P60866	6	T	102910	0.00092455	0.99961	6	12	TRUE	0.7	NA	NA	NA	NA	NA	NA	NA	NA	NA	NA	NA	NA	NA	NA	NA	NA	NA	NA	NA	NA	NA	NA	NA	NA	NA	NA	NA	NA	NA	NA	NA	NA	NA	NA	NA	NA	NA	NA	NA	NA	NA	NA	NA	NA	NA	NA	6	0.237724	0.237724	NA	0.0151	NA	2.5682	370	119	0	Homo sapiens	96	Boreoeutheria	NA	0	NA	5	0	2	6	0.470586	0	0	0	e	c	t	0.0524818	0.435522	0.765184	0.718403	NA	NA
P60866	9	T	102911	5.05822e-14	0.999962	26	145	FALSE	0.48	NA	NA	NA	NA	NA	NA	NA	NA	NA	NA	NA	NA	NA	NA	NA	NA	NA	NA	NA	NA	NA	NA	NA	NA	NA	NA	NA	NA	NA	NA	NA	NA	NA	NA	NA	NA	NA	NA	NA	NA	NA	NA	NA	NA	NA	NA	7	0.155687	0.155687	NA	0.128903	NA	2.5682	370	119	96	Boreoeutheria	96	Boreoeutheria	NA	0	NA	17	3	15	34	0.888188	0	0	1	e	c	c	0.0304343	0.456201	0.81682	0.792207	NA	NA
P60866	76	T	102912	5.78898e-08	1	2	4	FALSE	0.01	NA	NA	NA	NA	NA	NA	NA	NA	NA	NA	NA	NA	NA	NA	NA	NA	NA	NA	NA	NA	NA	NA	NA	NA	NA	NA	NA	NA	NA	NA	NA	0.524253	0.164688	0.232719	0.245672	slightly destabilizing	neutral	neutral	neutral	NA	NA	0.164774	0.325359	0.153718	0.146927	TRUE	3	0.174353	0.174353	NA	0.050848	NA	2.5682	370	119	96	Boreoeutheria	0	Homo sapiens	NA	0	NA	3	2	7	11	0.500826	0	0	0	e	c	c	0.000222357	0.052529	0.00365443	0.0011669	NA	NA
P60866	93	S	42076	4.4499e-06	0.999413	10	43	FALSE	0.01	NA	NA	NA	NA	NA	NA	NA	NA	NA	NA	NA	NA	NA	NA	NA	NA	NA	NA	NA	NA	NA	NA	NA	NA	NA	NA	NA	NA	NA	NA	NA	1	0.999916	0.253521	0.998985	highly_destabilizing	highly_destabilizing	neutral	highly_destabilizing	NA	NA	NA	NA	NA	NA	NA	2	0.149063	0.149063	NA	0.09722	NA	2.5682	370	119	352	Tetrapoda	352	Tetrapoda	NA	NA	NA	6	0	0	1	0.888242	0	0	4	-	e	e	0.00334439	0.11604	0.428236	0.0262681	NA	NA
P60866	95	S	42077	0.00026303	0.968589	3	6	FALSE	0.01	NA	NA	NA	NA	NA	NA	NA	NA	NA	NA	NA	NA	NA	NA	NA	NA	NA	NA	NA	NA	NA	NA	NA	NA	NA	NA	NA	NA	NA	NA	NA	0.322753	0.10946	0.140603	0.124051	neutral	slightly_stabilizing	neutral	slightly_stabilizing	NA	NA	NA	NA	NA	NA	NA	2	0.203702	0.161928	NA	0.203702	NA	2.5682	370	119	96	Boreoeutheria	352	Tetrapoda	NA	NA	NA	4	0	1	1	0.523602	0	0	0	e	h	h	0.00805274	0.17825	0.371116	0.165772	NA	NA
P60880	154	S	42078	8.56881e-08	1	1	3	FALSE	0.09	NA	NA		t-SNARE coiled-coil homology 2					NA	NA	NA	NA	NA	NA	NA	NA	NA	NA	NA	NA	NA	NA	NA	NA	NA	NA	NA	NA	NA	NA	NA	0.986401	0.287005	0.177963	0.188863	highly_destabilizing	neutral	neutral	neutral	NA	NA	0.328466	0.985809	0.169303	0.2952	TRUE	NA	0.210837	0.116831	NA	0.210837	NA	1.0086	10.2	206	0	Homo sapiens	435	Euteleostomi	NA	NA	NA	NA	NA	NA	NA	0.464323	0	0	0	-	h	h	0.00209741	0.136134	0.215215	0.0367662	NA	NA
P60891	180	S	33826	0.000248421	0.998962	2	7	FALSE	0.01	NA	NA	NA	NA	NA	NA	NA	NA	NA	NA	NA	NA	NA	NA	NA	NA	NA	NA	NA	NA	NA	NA	NA	NA	NA	NA	NA	NA	NA	NA	NA	0.987874	0.356507	0.239522	0.479458	highly_destabilizing	neutral	neutral	slightly destabilizing	NA	NA	NA	NA	NA	NA	NA	3	0.211829	0.211829	NA	0.095817	NA	1.80003	63.1	318	824	Bilateria	824	Bilateria	NA	0	NA	1	0	0	0	0.710038	1	3	13	-	h	h	0.00723641	0.171229	0.954086	0.0819949	NA	NA
P60891	225	T	100240	3.61573e-07	0.868564	1	2	FALSE	0.01	NA	NA				Binding of phosphoribosylpyrophosphate			NA	NA	NA	NA	NA	NA	NA	-7.18625	-6.96323	0.05	-9.2299	-10.3256	0.795585	-6.2181	-5.7357	0.00257787	-6.14705	-4.67835	0.00741361	NA	NA	NA	NA	0.325127	0.130841	0.15955	0.0846976	neutral	slightly_stabilizing	neutral	slightly_stabilizing	1.53087	FALSE	0.268473	0.891205	0.347187	0.230195	TRUE	1	0.148113	0.148113	NA	0.026462	NA	1.80003	63.1	318	96	Boreoeutheria	0	Homo sapiens	NA	NA	NA	NA	NA	NA	NA	0.451666	0	0	0	-	c	t	0.00269931	0.101458	0.0306697	0.0871827	NA	NA
P60891	238	S	42079	0.00093002	1	3	4	FALSE	0.01	NA	NA	NA	NA	NA	NA	NA	NA	NA	NA	NA	NA	NA	NA	NA	-3.95921	-1.8233	0.05	-7.6515	-7.1235	0.353076	-2.2134	0.8091	0.114577	-0.5186	1.4105	0.23843	NA	NA	NA	NA	0.987993	0.354722	0.175081	0.363228	highly_destabilizing	neutral	neutral	neutral	2.50604	FALSE	NA	NA	NA	NA	NA	3	0.145651	0.145651	NA	0.038968	NA	1.80003	63.1	318	96	Boreoeutheria	96	Boreoeutheria	NA	NA	NA	NA	NA	NA	NA	0.500856	0	0	1	e	h	h	0.00335078	0.188462	0.221349	0.768159	NA	NA
P60891	245	Y	118201	2.59033e-36	1	2	14	FALSE	0.01	NA	NA	NA	NA	NA	NA	NA	NA	NA	NA	NA	NA	NA	NA	NA	-4.93173	-3.19792	0.05	-9.1148	-9.0344	0.379698	-4.9934	-3.1831	0.0157403	-6.46665	-3.9994	0.00730716	NA	NA	NA	NA	0.999839	0.990276	0.998542	0.999698	highly_destabilizing	highly_destabilizing	highly_destabilizing	highly_destabilizing	0.486573	FALSE	NA	NA	NA	NA	NA	2	0.209946	0.101522	0.148811	NA	0.209946	1.80003	63.1	318	352	Tetrapoda	0	Homo sapiens	NA	NA	NA	NA	NA	NA	NA	0.489435	0	0	0	-	e	e	0.0150894	0.10408	0.0433187	0.0438619	NA	NA
P60900	5	S	42081	3.79528e-06	0.986745	10	54	TRUE	0.8	NA	NA	NA	NA	NA	NA	NA	NA	NA	NA	NA	NA	NA	NA	NA	NA	NA	NA	NA	NA	NA	NA	NA	NA	NA	NA	NA	NA	NA	NA	NA	0.825147	0.371594	0.267675	0.346847	highly_destabilizing	neutral	neutral	neutral	NA	NA	NA	NA	NA	NA	NA	4	0.246896	0.246896	NA	0.042141	NA	2.53529	343	246	824	Bilateria	824	Bilateria	NA	0	NA	5	1	1	3	0.811137	0	1	2	e	c	c	0.0012104	0.0794141	0.109893	0.00883798	NA	NA
P60900	6	S	42082	0.000460806	0.999571	7	5	TRUE	0.7	NA	NA	NA	NA	NA	NA	NA	NA	NA	NA	NA	NA	NA	NA	NA	NA	NA	NA	NA	NA	NA	NA	NA	NA	NA	NA	NA	NA	NA	NA	NA	0.910794	0.474744	0.53311	0.774553	highly_destabilizing	slightly destabilizing	slightly destabilizing	destabilizing	NA	NA	NA	NA	NA	NA	NA	4	0.263164	0.263164	NA	0.214887	NA	2.53529	343	246	824	Bilateria	824	Bilateria	NA	NA	NA	1	NA	NA	NA	0.715283	0	1	8	e	c	c	0.00857962	0.264266	0.482662	0.363154	NA	NA
P60900	17	S	42083	1.19636e-12	0.999999	5	29	FALSE	0.03	NA	NA	NA	NA	NA	NA	NA	NA	NA	NA	NA	NA	NA	NA	NA	NA	NA	NA	NA	NA	NA	NA	NA	NA	NA	NA	NA	NA	NA	NA	NA	1	0.999946	0.152928	0.998764	highly_destabilizing	highly_destabilizing	neutral	highly_destabilizing	7.52965	TRUE	0.999996	1	0.597202	0.999926	TRUE	5	0.222917	0.222917	NA	0.081833	NA	2.53529	343	246	824	Bilateria	824	Bilateria	NA	0	NA	7	0	0	1	0.874679	0	0	0	-	c	c	0	0.05	0	0	NA	NA
P60900	64	S	42084	0.00032472	0.934643	3	2	FALSE	0.04	NA	NA	NA	NA	NA	NA	NA	NA	NA	NA	NA	NA	NA	NA	NA	NA	NA	NA	NA	NA	NA	NA	NA	NA	NA	NA	NA	NA	NA	NA	NA	0.510059	0.266093	0.255656	0.218804	slightly destabilizing	neutral	neutral	neutral	3.23051	FALSE	NA	NA	NA	NA	NA	7	0.147804	0.147804	NA	0.02887	NA	2.53529	343	246	96	Boreoeutheria	0	Homo sapiens	NA	0	NA	2	0	0	1	0.584554	0	0	1	e	h	g	0.00495953	0.215731	0.282068	0.473837	NA	NA
P60900	103	Y	119085	1.67306e-23	0.996643	3	30	FALSE	0.01	NA	NA	NA	NA	NA	NA	NA	NA	NA	NA	NA	NA	NA	NA	NA	NA	NA	NA	NA	NA	NA	NA	NA	NA	NA	NA	NA	NA	NA	NA	NA	0.990211	0.382608	0.318147	0.460818	highly_destabilizing	slightly destabilizing	neutral	slightly destabilizing	0.631325	FALSE	0.549431	0.983901	0.504523	0.749151	TRUE	8	0.207559	0.160758	0.131024	NA	0.207559	2.53529	343	246	824	Bilateria	824	Bilateria	NA	NA	NA	NA	NA	NA	NA	0.402647	0	0	0	e	h	h	0.00795409	0.0905632	0.0856262	0.0107253	NA	NA
P60900	160	Y	119084	0.000291697	0.985279	1	5	FALSE	0.01	NA	NA	NA	NA	NA	NA	NA	NA	NA	NA	NA	NA	NA	NA	NA	NA	NA	NA	NA	NA	NA	NA	NA	NA	NA	NA	NA	NA	NA	NA	NA	0.979676	0.729225	0.6361	0.95885	highly_destabilizing	destabilizing	destabilizing	highly_destabilizing	0.474716	FALSE	0.880332	0.989504	0.935699	0.976106	TRUE	3	0.20931	0.053331	0.20931	NA	0.087027	2.53529	343	246	96	Boreoeutheria	824	Bilateria	NA	NA	NA	NA	NA	NA	NA	0.440626	0	0	0	-	e	e	0.112532	0.281634	0.335664	0.131759	NA	NA
P60900	173	T	102913	6.16839e-06	0.983169	1	1	FALSE	0.04	NA	NA	NA	NA	NA	NA	NA	NA	NA	NA	NA	NA	NA	NA	NA	NA	NA	NA	NA	NA	NA	NA	NA	NA	NA	NA	NA	NA	NA	NA	NA	0.304867	0.18875	0.160624	0.170483	neutral	neutral	neutral	neutral	0.593037	FALSE	NA	NA	NA	NA	TRUE	NA	0.116832	0.116832	NA	0.020728	NA	2.53529	343	246	96	Boreoeutheria	312	Amniota	NA	NA	NA	NA	NA	NA	NA	0.511308	0	1	1	e	h	h	0.026245	0.283949	0.316945	0.12232	NA	NA
P60900	176	T	102914	1.29651e-59	0.498741	2	0	FALSE	0.04	NA	NA	NA	NA	NA	NA	NA	NA	NA	NA	NA	NA	NA	NA	NA	NA	NA	NA	NA	NA	NA	NA	NA	NA	NA	NA	NA	NA	NA	NA	NA	0.972341	0.190221	0.127063	0.299422	highly_destabilizing	neutral	slightly_stabilizing	neutral	0.689204	FALSE	0.406348	0.999282	0.33694	0.519679	TRUE	NA	0.24607	0.24607	NA	0.210934	NA	2.53529	343	246	NA	NA	NA	NA	NA	NA	NA	NA	NA	NA	NA	0.604652	0	0	0	-	h	h	0.178166	0.420736	0.533212	0.272275	NA	NA
P60900	177	S	42080	0.000195862	0.963664	3	13	FALSE	0.05	NA	NA	NA	NA	NA	NA	NA	NA	NA	NA	NA	NA	NA	NA	NA	NA	NA	NA	NA	NA	NA	NA	NA	NA	NA	NA	NA	NA	NA	NA	NA	0.965404	0.161587	0.0721236	0.125177	highly_destabilizing	neutral	stabilizing	slightly_stabilizing	0.871409	FALSE	NA	NA	NA	NA	TRUE	NA	0.340304	0.340304	NA	0.072983	NA	2.53529	343	246	824	Bilateria	824	Bilateria	NA	NA	NA	1	NA	NA	NA	0.579936	0	1	1	e	h	h	0.00859508	0.161168	0.253501	0.107916	NA	NA
P60903	25	Y	119086	9.63469e-06	0.999927	2	29	FALSE	0.02	NA	NA	NA	NA	NA	NA	NA	NA	NA	NA	NA	NA	NA	NA	NA	NA	NA	NA	NA	NA	NA	NA	NA	NA	NA	NA	NA	NA	NA	NA	NA	0.991218	0.713299	0.744319	0.906026	highly_destabilizing	destabilizing	destabilizing	highly_destabilizing	NA	NA	0.308309	0.688086	0.331078	0.44779	TRUE	5	0.120489	0.048196	0.04761	NA	0.120489	2.34635	222	97	312	Amniota	435	Euteleostomi	NA	NA	NA	2	0	0	0	0.523274	0	0	1	e	c	s	0.166886	0.394948	0.488038	0.235945	NA	NA
P60953	161	T	102915	0.00197724	0.999802	1	4	FALSE	0.17	NA	NA	NA	NA	NA	NA	NA	NA	NA	NA	NA	NA	NA	NA	NA	-6.21201	-3.08017	0.05	-9.6299	-6.5332	0.385669	-6.5077	-2.7566	0.0244923	-5.34315	-1.2015	0.116054	NA	NA	NA	NA	0.47454	0.259685	0.286588	0.356398	slightly destabilizing	neutral	neutral	neutral	0.345013	FALSE	0.303642	0.816213	0.385416	0.632369	TRUE	4	0.406835	0.406835	NA	0.017608	NA	2.32838	213	191	435	Euteleostomi	0	Homo sapiens	NA	NA	NA	1	NA	NA	NA	0.898299	0	0	1	e	c	t	0.00138578	0.0691626	0.00735356	0.0149914	NA	NA
P60981	3	S	42085	8.05247e-126	1	68	3836	FALSE	0.08	NA	NA	NA	NA	NA	NA	NA	NA	NA	NA	NA	NA	NA	NA	NA	NA	NA	NA	NA	NA	NA	NA	NA	NA	NA	NA	NA	NA	NA	NA	NA	0.27799	0.14719	0.243287	0.200118	neutral	neutral	neutral	neutral	NA	NA	0.936139	0.992998	0.645868	0.985231	TRUE	0	0.116828	0.116828	NA	0.043125	NA	2.33646	217	165	435	Euteleostomi	435	Euteleostomi	LIMK1;TESK1	2	LIMK1	23	13	18	31	0.559111	0	0	0	e	c	c	0	0.05	0	0	NA	NA
P60981	24	S	42086	6.84023e-13	0.999958	5	29	FALSE	0.11	NA	NA		ADF-H					NA	NA	NA	NA	NA	NA	NA	-4.8789	-2.9679	0.05	-6.8279	-6.2256	0.586763	-6.3162	-4.8487	0.000456205	-4.6906	-2.37625	0.00849486	NA	NA	NA	NA	0.531757	0.158816	0.171591	0.336166	slightly destabilizing	neutral	neutral	neutral	5.48125	FALSE	NA	NA	NA	NA	NA	4	0.417057	0.284422	NA	0.417057	NA	2.33646	217	165	435	Euteleostomi	435	Euteleostomi	NA	0	NA	4	0	9	24	0.696709	0	4	9	e	c	s	0.00710855	0.132689	0.0646043	0.207926	NA	NA
P60981	25	T	102916	0.000355086	0.85073	1	6	FALSE	0.13	NA	NA		ADF-H					NA	NA	NA	NA	NA	NA	NA	-4.82591	-1.82947	0.05	-7.5959	-5.9952	0.254902	-5.7085	-2.1189	0.00830132	-4.12985	0.3352	0.0974152	NA	NA	NA	NA	0.367011	0.161292	0.296056	0.0930226	neutral	neutral	neutral	slightly_stabilizing	5.48125	FALSE	NA	NA	NA	NA	NA	4	0.214763	0.214763	NA	0.097195	NA	2.33646	217	165	NA	NA	NA	NA	NA	NA	NA	NA	NA	NA	NA	0.887625	0	1	2	e	c	s	0.00918032	0.13286	0.236279	0.0666764	NA	NA
P60981	88	S	42088	2.06218e-06	0.999977	3	8	FALSE	0.01	NA	NA		ADF-H					NA	NA	NA	NA	NA	NA	NA	-3.8896	-1.07946	0.05	-7.0159	-5.5457	0.376774	-3.2142	0.0641	0.0505003	-3.39785	1.7281	0.282671	NA	NA	NA	NA	0.849637	0.188343	0.20911	0.538483	highly_destabilizing	neutral	neutral	slightly destabilizing	1.15735	FALSE	NA	NA	NA	NA	NA	3	0.118354	0.118354	NA	0.02984	NA	2.33646	217	165	312	Amniota	312	Amniota	NA	0	NA	3	1	4	6	0.488935	0	0	1	-	e	e	0.0243	0.217158	0.272233	0.198453	NA	NA
P60981	155	S	42087	0.000312883	1	4	14	FALSE	0.07	NA	NA	NA	NA	NA	NA	NA	NA	NA	NA	NA	NA	NA	NA	NA	NA	NA	NA	NA	NA	NA	NA	NA	NA	NA	NA	NA	NA	NA	NA	NA	0.261871	0.177561	0.182564	0.143597	neutral	neutral	neutral	neutral	NA	NA	NA	NA	NA	NA	NA	0	0.210934	0.145651	NA	0.210934	NA	2.33646	217	165	96	Boreoeutheria	96	Boreoeutheria	NA	NA	NA	3	0	6	12	0.614269	0	1	2	e	c	t	0.00643659	0.166807	0.233165	0.148702	NA	NA
P61006	5	Y	119087	0.00130206	0.999817	5	30	FALSE	0.03	NA	NA	NA	NA	NA	NA	NA	NA	NA	NA	NA	NA	NA	NA	NA	NA	NA	NA	NA	NA	NA	NA	NA	NA	NA	NA	NA	NA	NA	NA	NA	NA	NA	NA	NA	NA	NA	NA	NA	NA	NA	0.87266	0.995207	0.85295	0.962556	TRUE	3	0.243358	0.09022	0.085258	NA	0.243358	2.20952	162	207	824	Bilateria	0	Homo sapiens	NA	NA	NA	1	NA	NA	NA	0.585078	1	1	1	e	c	c	0.0011697	0.0659756	0.00348248	0.00183528	NA	NA
P61006	72	T	102919	2.97757e-90	0.999997	9	40	FALSE	0.01	NA	NA	NA	NA	NA	NA	NA	NA	NA	NA	NA	NA	NA	NA	NA	NA	NA	NA	NA	NA	NA	NA	NA	NA	NA	NA	NA	NA	NA	NA	NA	0.453076	0.257705	0.251193	0.215012	slightly destabilizing	neutral	neutral	neutral	35.6148	TRUE	0.997625	1	0.279443	0.765149	TRUE	2	0.176467	0.176467	NA	0.046392	NA	2.20952	162	207	824	Bilateria	824	Bilateria	NA	0	NA	4	1	6	21	0.702539	0	0	3	e	h	h	0.000126887	0.0545332	0.0434307	0.000666294	NA	NA
P61006	111	S	42091	3.9091e-41	1	6	15	FALSE	0.02	NA	NA	NA	NA	NA	NA	NA	NA	NA	NA	NA	NA	NA	NA	NA	NA	NA	NA	NA	NA	NA	NA	NA	NA	NA	NA	NA	NA	NA	NA	NA	0.521123	0.297243	0.28854	0.304466	slightly destabilizing	neutral	neutral	neutral	7.12978	TRUE	NA	NA	NA	NA	NA	1	0.21004	0.204887	NA	0.21004	NA	2.20952	162	207	435	Euteleostomi	824	Bilateria	NA	0	NA	5	5	12	14	0.42737	0	0	0	e	c	c	0.136304	0.402594	0.566652	0.524405	NA	NA
P61006	164	T	102917	2.35138e-91	1	12	69	FALSE	0.01	NA	NA	NA	NA	NA	NA	NA	NA	NA	NA	NA	NA	NA	NA	NA	NA	NA	NA	NA	NA	NA	NA	NA	NA	NA	NA	NA	NA	NA	NA	NA	0.998401	0.374038	0.285396	0.487495	highly_destabilizing	neutral	neutral	slightly destabilizing	2.45169	FALSE	0.994474	1	0.0734779	0.962269	TRUE	0	0.233054	0.233054	NA	0.018785	NA	2.20952	162	207	96	Boreoeutheria	96	Boreoeutheria	NA	0	NA	6	0	0	0	0.544517	0	0	1	-	h	h	0.00318613	0.17558	0.403127	0.215651	NA	NA
P61006	181	S	42089	5.66443e-167	1	31	509	TRUE	0.78	NA	NA	NA	NA	NA	NA	NA	NA	NA	NA	NA	NA	NA	NA	NA	NA	NA	NA	NA	NA	NA	NA	NA	NA	NA	NA	NA	NA	NA	NA	NA	NA	NA	NA	NA	NA	NA	NA	NA	NA	NA	NA	NA	NA	NA	NA	2	0.240602	0.240602	NA	0.124305	NA	2.20952	162	207	96	Boreoeutheria	96	Boreoeutheria	NA	0	NA	22	1	8	16	0.889693	0	1	3	e	c	c	0.0108018	0.396786	0.89109	0.609781	NA	NA
P61006	185	S	42090	2.81445e-191	1	40	891	TRUE	0.96	NA	NA	NA	NA	NA	NA	NA	NA	NA	NA	NA	NA	NA	NA	NA	NA	NA	NA	NA	NA	NA	NA	NA	NA	NA	NA	NA	NA	NA	NA	NA	NA	NA	NA	NA	NA	NA	NA	NA	NA	NA	NA	NA	NA	NA	NA	3	0.11537	0.11537	NA	0.050362	NA	2.20952	162	207	435	Euteleostomi	435	Euteleostomi	NA	0	NA	29	1	8	16	0.512241	0	0	0	e	c	c	0.0130849	0.419212	0.966071	0.736673	NA	NA
P61006	192	T	102918	2.46941e-91	1	7	44	TRUE	0.98	NA	NA	NA	NA	NA	NA	NA	NA	NA	NA	NA	NA	NA	NA	NA	NA	NA	NA	NA	NA	NA	NA	NA	NA	NA	NA	NA	NA	NA	NA	NA	NA	NA	NA	NA	NA	NA	NA	NA	NA	NA	NA	NA	NA	NA	NA	2	0.266114	0.266114	NA	0.124179	NA	2.20952	162	207	96	Boreoeutheria	96	Boreoeutheria	NA	0	NA	6	0	1	2	0.889982	0	0	0	e	c	c	0.0160244	0.44444	0.759894	0.860874	NA	NA
P61011	16	S	42092	1.04442e-05	0.55335	3	3	FALSE	0.14	NA	NA	NA	NA	NA	NA	NA	NA	NA	NA	NA	NA	NA	NA	NA	NA	NA	NA	NA	NA	NA	NA	NA	NA	NA	NA	NA	NA	NA	NA	NA	0.999966	0.58939	0.339853	0.456787	highly_destabilizing	destabilizing	neutral	slightly destabilizing	NA	NA	NA	NA	NA	NA	NA	NA	0.204926	0.204926	NA	0.043232	NA	1.89432	78.4	504	312	Amniota	824	Bilateria	NA	0	NA	4	4	6	8	0.632745	2	2	4	e	h	h	0.0159924	0.397488	0.736434	0.784377	NA	NA
P61011	18	S	42093	1.04442e-05	0.459393	2	0	FALSE	0.12	NA	NA	NA	NA	NA	NA	NA	NA	NA	NA	NA	NA	NA	NA	NA	NA	NA	NA	NA	NA	NA	NA	NA	NA	NA	NA	NA	NA	NA	NA	NA	0.802743	0.473086	0.326223	0.546001	destabilizing	slightly destabilizing	neutral	destabilizing	NA	NA	NA	NA	NA	NA	NA	3	0.251133	0.244159	NA	0.251133	NA	1.89432	78.4	504	824	Bilateria	824	Bilateria	NA	0	NA	2	0	0	0	0.724883	0	0	7	e	h	h	0.0107356	0.273833	0.447986	0.309054	NA	NA
P61018	193	S	42094	1.87369e-07	1	6	9	TRUE	0.83	NA	NA	NA	NA	NA	NA	NA	NA	NA	NA	NA	NA	NA	NA	NA	NA	NA	NA	NA	NA	NA	NA	NA	NA	NA	NA	NA	NA	NA	NA	NA	NA	NA	NA	NA	NA	NA	NA	NA	NA	NA	NA	NA	NA	NA	NA	2	0.324104	0.324104	NA	0.046794	NA	1.08636	12.2	213	435	Euteleostomi	435	Euteleostomi	NA	0	NA	2	0	0	0	0.613466	0	2	2	e	c	c	0.0334141	0.468002	1	0.716215	NA	NA
P61019	3	Y	119088	1.20072e-06	0.999998	7	24	FALSE	0.04	NA	NA				Required for interaction with PRKCI			NA	NA	NA	NA	NA	NA	NA	NA	NA	NA	NA	NA	NA	NA	NA	NA	NA	NA	NA	NA	NA	NA	NA	0.380106	0.21583	0.204331	0.0578252	slightly destabilizing	neutral	neutral	stabilizing	NA	NA	NA	NA	NA	NA	NA	1	0.169118	0.151222	0.097275	NA	0.169118	2.14613	140	212	435	Euteleostomi	435	Euteleostomi	NA	NA	NA	2	0	0	0	0.438425	0	0	0	-	c	c	0.00203813	0.0596131	0.00565842	0.00413529	NA	NA
P61019	62	T	102920	0.00162318	0.361377	3	0	FALSE	0.01	NA	NA	NA	NA	NA	NA	NA	NA	NA	NA	NA	NA	NA	NA	NA	NA	NA	NA	NA	NA	NA	NA	NA	NA	NA	NA	NA	NA	NA	NA	NA	1	0.999882	0.608112	0.999742	highly_destabilizing	highly_destabilizing	destabilizing	highly_destabilizing	0.360229	FALSE	NA	NA	NA	NA	NA	NA	0.116802	0.116802	NA	0.019331	NA	2.14613	140	212	NA	NA	NA	NA	NA	NA	NA	NA	NA	NA	NA	0.459356	0	0	0	-	e	e	0	0.05	0	0	NA	NA
P61019	67	S	42095	5.45915e-06	1	9	41	FALSE	0.01	NA	NA	NA	NA	NA	NA	NA	NA	NA	NA	NA	NA	NA	NA	NA	NA	NA	NA	NA	NA	NA	NA	NA	NA	NA	NA	NA	NA	NA	NA	NA	0.286506	0.126818	0.15305	0.158818	neutral	slightly_stabilizing	neutral	neutral	35.6148	TRUE	0.111616	0.577984	0.0851039	0.544541	TRUE	2	0.403712	0.403712	NA	0.04685	NA	2.14613	140	212	435	Euteleostomi	435	Euteleostomi	NA	0	NA	3	0	6	6	0.62778	0	1	2	e	h	g	0.00877488	0.22285	0.243576	0.281932	NA	NA
P61019	70	S	42096	1.03707e-20	0.836165	7	9	FALSE	0.01	NA	NA	NA	NA	NA	NA	NA	NA	NA	NA	NA	NA	NA	NA	NA	NA	NA	NA	NA	NA	NA	NA	NA	NA	NA	NA	NA	NA	NA	NA	NA	0.999968	0.842978	0.747782	0.941798	highly_destabilizing	highly_destabilizing	destabilizing	highly_destabilizing	35.6148	TRUE	0.132767	0.390578	0.0804219	0.241577	TRUE	2	0.32356	0.32356	NA	0.043021	NA	2.14613	140	212	824	Bilateria	824	Bilateria	NA	0	NA	2	0	0	0	0.509734	0	0	0	e	h	h	0.000531348	0.0663707	0.201136	0.00316024	NA	NA
P61019	72	T	102921	1.27365e-07	0.82135	6	6	FALSE	0.01	NA	NA	NA	NA	NA	NA	NA	NA	NA	NA	NA	NA	NA	NA	NA	NA	NA	NA	NA	NA	NA	NA	NA	NA	NA	NA	NA	NA	NA	NA	NA	0.438388	0.150739	0.167329	0.102341	slightly destabilizing	neutral	neutral	slightly_stabilizing	31.0863	TRUE	NA	NA	NA	NA	NA	2	0.307622	0.243435	NA	0.307622	NA	2.14613	140	212	824	Bilateria	824	Bilateria	NA	0	NA	4	1	2	2	0.73098	1	1	11	-	h	h	0.000292056	0.0579809	0.0111287	0.00137453	NA	NA
P61020	5	S	17474	0.000689136	0.446687	1	0	TRUE	0.97	NA	NA	NA	NA	NA	NA	NA	NA	NA	NA	NA	NA	NA	NA	NA	NA	NA	NA	NA	NA	NA	NA	NA	NA	NA	NA	NA	NA	NA	NA	NA	NA	NA	NA	NA	NA	NA	NA	NA	NA	NA	NA	NA	NA	NA	NA	NA	0.294516	0.294516	NA	0.17371	NA	1.89542	78.6	215	96	Boreoeutheria	96	Boreoeutheria	NA	NA	NA	NA	NA	NA	NA	0.528372	0	0	0	e	c	c	0.0156085	0.29704	0.50088	0.375551	NA	NA
P61020	6	T	95612	0.000689136	0.446687	1	0	TRUE	0.97	NA	NA	NA	NA	NA	NA	NA	NA	NA	NA	NA	NA	NA	NA	NA	NA	NA	NA	NA	NA	NA	NA	NA	NA	NA	NA	NA	NA	NA	NA	NA	NA	NA	NA	NA	NA	NA	NA	NA	NA	NA	NA	NA	NA	NA	NA	0	0.391368	0.391368	NA	0.031355	NA	1.89542	78.6	215	96	Boreoeutheria	96	Boreoeutheria	NA	NA	NA	1	NA	NA	NA	0.819899	2	4	8	e	c	c	0.0389452	0.387007	1	0.50576	NA	NA
P61020	29	S	17352	0.000409642	1	1	1	FALSE	0.02	NA	NA	NA	NA	NA	NA	NA	NA	NA	NA	NA	NA	NA	NA	NA	NA	NA	NA	NA	NA	NA	NA	NA	NA	NA	NA	NA	NA	NA	NA	NA	0.603004	0.201273	0.170139	0.500355	destabilizing	neutral	neutral	slightly destabilizing	0.95174	FALSE	0.537921	0.999367	0.338912	0.793895	TRUE	1	0.115465	0.115465	NA	0.039848	NA	1.89542	78.6	215	NA	NA	NA	NA	NA	NA	NA	NA	NA	NA	NA	0.734262	3	3	3	e	c	t	0.00255142	0.11097	0.526509	0.0209975	NA	NA
P61020	82	Y	117464	0.00296526	0.999923	1	1	FALSE	0.04	NA	NA	NA	NA	NA	NA	NA	NA	NA	NA	NA	NA	NA	NA	NA	NA	NA	NA	NA	NA	NA	NA	NA	NA	NA	NA	NA	NA	NA	NA	NA	0.974895	0.335091	0.505514	0.0417856	highly_destabilizing	neutral	slightly destabilizing	stabilizing	35.6148	TRUE	0.979969	0.999004	0.988004	0.995235	TRUE	1	0.144741	0.06853	0.062627	NA	0.144741	1.89542	78.6	215	435	Euteleostomi	824	Bilateria	NA	NA	NA	1	NA	NA	NA	0.524668	0	0	0	-	h	g	0.000291262	0.0708263	0.00441762	0.00114207	NA	NA
P61020	123	S	42098	1.6089e-12	1	6	28	FALSE	0.01	NA	NA	NA	NA	NA	NA	NA	NA	NA	NA	NA	NA	NA	NA	NA	NA	NA	NA	NA	NA	NA	NA	NA	NA	NA	NA	NA	NA	NA	NA	NA	0.428404	0.107984	0.176315	0.118958	slightly destabilizing	slightly_stabilizing	neutral	slightly_stabilizing	7.12978	TRUE	0.520357	0.996138	0.543739	0.841059	TRUE	1	0.286033	0.286033	NA	0.210947	NA	1.89542	78.6	215	435	Euteleostomi	435	Euteleostomi	NA	0	NA	3	0	0	0	0.892616	6	11	19	e	c	c	0.00315912	0.14916	0.0797345	0.217778	NA	NA
P61020	125	S	42099	2.78505e-06	0.5	1	1	FALSE	0.01	NA	NA	NA	NA	NA	NA	NA	NA	NA	NA	NA	NA	NA	NA	NA	NA	NA	NA	NA	NA	NA	NA	NA	NA	NA	NA	NA	NA	NA	NA	NA	0.385388	0.183107	0.235505	0.184873	slightly destabilizing	neutral	neutral	neutral	7.12978	TRUE	0.693201	0.99998	0.114168	0.539947	TRUE	2	0.210947	0.203571	NA	0.210947	NA	1.89542	78.6	215	96	Boreoeutheria	435	Euteleostomi	NA	0	NA	1	0	0	0	0.530523	0	0	0	e	c	t	0.00159922	0.116494	0.0183942	0.249217	NA	NA
P61020	205	S	42097	1.51769e-06	1	1	3	TRUE	0.78	NA	NA	NA	NA	NA	NA	NA	NA	NA	NA	NA	NA	NA	NA	NA	NA	NA	NA	NA	NA	NA	NA	NA	NA	NA	NA	NA	NA	NA	NA	NA	NA	NA	NA	NA	NA	NA	NA	NA	NA	NA	NA	NA	NA	NA	NA	0	0.453458	0.453458	NA	0.036594	NA	1.89542	78.6	215	96	Boreoeutheria	96	Boreoeutheria	NA	NA	NA	1	NA	NA	NA	0.882744	0	0	0	e	c	c	0.00946158	0.361545	0.745711	0.563169	NA	NA
P61024	51	S	42100	3.00703e-63	1	13	90	FALSE	0	NA	NA	NA	NA	NA	NA	NA	NA	NA	NA	NA	NA	NA	NA	NA	NA	NA	NA	NA	NA	NA	NA	NA	NA	NA	NA	NA	NA	NA	NA	NA	0.732452	0.332871	0.241615	0.130915	destabilizing	neutral	neutral	slightly_stabilizing	NA	NA	0.814314	0.995577	0.746153	0.772477	TRUE	2	0.462597	0.462597	NA	0.068189	NA	1.29003	19.5	79	824	Bilateria	824	Bilateria	ATM;CHEK2;PAK4;PLK1	4	PLK1	6	5	38	53	0.882305	0	0	0	e	c	c	0.000214216	0.054813	0.00636072	0.0017951	NA	NA
P61024	57	Y	119090	0.00022073	0.915712	4	7	FALSE	0	NA	NA	NA	NA	NA	NA	NA	NA	NA	NA	NA	NA	NA	NA	NA	NA	NA	NA	NA	NA	NA	NA	NA	NA	NA	NA	NA	NA	NA	NA	NA	0.99966	0.909578	0.891634	0.97626	highly_destabilizing	highly_destabilizing	highly_destabilizing	highly_destabilizing	NA	NA	0.964012	0.999729	0.93108	0.97706	TRUE	1	0.270474	0.093851	0.139839	NA	0.270474	1.29003	19.5	79	824	Bilateria	824	Bilateria	NA	0	NA	1	0	0	0	0.41733	0	0	0	-	e	e	2.19657e-06	0.0576928	0.000867482	0.000178302	NA	NA
P61026	5	T	102927	6.12557e-06	0.841033	3	7	FALSE	0.07	NA	NA	NA	NA	NA	NA	NA	NA	NA	NA	NA	NA	NA	NA	NA	NA	NA	NA	NA	NA	NA	NA	NA	NA	NA	NA	NA	NA	NA	NA	NA	NA	NA	NA	NA	NA	NA	NA	NA	NA	NA	0.191054	0.466201	0.329142	0.401857	TRUE	1	0.210945	0.112108	NA	0.210945	NA	2.31597	207	200	96	Boreoeutheria	96	Boreoeutheria	NA	0	NA	2	0	3	3	0.556264	0	0	1	e	c	c	0.0110545	0.328322	0.609735	0.812997	NA	NA
P61026	6	Y	119091	3.51039e-18	0.993474	5	30	FALSE	0.04	NA	NA	NA	NA	NA	NA	NA	NA	NA	NA	NA	NA	NA	NA	NA	NA	NA	NA	NA	NA	NA	NA	NA	NA	NA	NA	NA	NA	NA	NA	NA	0.460285	0.23903	0.305409	0.326647	slightly destabilizing	neutral	neutral	neutral	NA	NA	0.991164	0.999568	0.994747	0.999552	TRUE	1	0.242103	0.069364	0.073958	NA	0.242103	2.31597	207	200	435	Euteleostomi	96	Boreoeutheria	NA	0	NA	2	0	0	2	0.607535	1	1	1	e	c	c	0.000956821	0.0621666	0.0030487	0.00199297	NA	NA
P61026	73	T	102923	4.09429e-30	0.999999	8	22	FALSE	0.01	NA	NA	NA	NA	NA	NA	NA	NA	NA	NA	NA	NA	NA	NA	NA	NA	NA	NA	NA	NA	NA	NA	NA	NA	NA	NA	NA	NA	NA	NA	NA	0.299712	0.150245	0.151469	0.0551744	neutral	neutral	neutral	stabilizing	35.6148	TRUE	0.163954	0.247793	0.156141	0.109851	TRUE	1	0.233244	0.233244	NA	0.06708	NA	2.31597	207	200	824	Bilateria	824	Bilateria	HIPK3;MAP3K1	2	HIPK3	7	3	15	25	0.700987	0	0	3	e	h	h	0.000147128	0.0589258	0.046247	0.00076522	NA	NA
P61026	75	T	102924	0.000194318	0.763139	1	4	FALSE	0.01	NA	NA	NA	NA	NA	NA	NA	NA	NA	NA	NA	NA	NA	NA	NA	NA	NA	NA	NA	NA	NA	NA	NA	NA	NA	NA	NA	NA	NA	NA	NA	1	0.999681	0.352452	0.992144	highly_destabilizing	highly_destabilizing	neutral	highly_destabilizing	31.0863	TRUE	0.21875	0.746061	0.302339	0.526036	TRUE	NA	0.269	0.269	NA	0.210837	NA	2.31597	207	200	824	Bilateria	824	Bilateria	NA	NA	NA	1	0	0	0	0.501392	0	0	0	-	h	h	0.00017111	0.0522341	0.00272353	0.000612433	NA	NA
P61026	76	T	102925	0.00182015	0.851682	5	4	FALSE	0.01	NA	NA	NA	NA	NA	NA	NA	NA	NA	NA	NA	NA	NA	NA	NA	NA	NA	NA	NA	NA	NA	NA	NA	NA	NA	NA	NA	NA	NA	NA	NA	0.999068	0.544753	0.249638	0.524524	highly_destabilizing	destabilizing	neutral	slightly destabilizing	31.0084	TRUE	NA	NA	NA	NA	NA	NA	0.167355	0.167355	NA	0.061789	NA	2.31597	207	200	435	Euteleostomi	824	Bilateria	NA	NA	NA	1	0	0	0	0.386362	0	0	0	-	h	h	0.00154062	0.111206	0.0491352	0.00772394	NA	NA
P61026	77	S	42104	0.000198869	0.851456	6	7	FALSE	0	NA	NA	NA	NA	NA	NA	NA	NA	NA	NA	NA	NA	NA	NA	NA	NA	NA	NA	NA	NA	NA	NA	NA	NA	NA	NA	NA	NA	NA	NA	NA	0.973509	0.433958	0.244523	0.533782	highly_destabilizing	slightly destabilizing	neutral	slightly destabilizing	29.7593	TRUE	0.178583	0.867391	0.180795	0.73041	TRUE	1	0.222655	0.222655	NA	0.034927	NA	2.31597	207	200	435	Euteleostomi	824	Bilateria	NA	0	NA	2	0	0	0	0.386226	0	0	0	-	h	h	0.00109314	0.124605	0.949755	0.00642771	NA	NA
P61026	174	T	102926	2.04604e-05	1	6	20	FALSE	0.2	NA	NA	NA	NA	NA	NA	NA	NA	NA	NA	NA	NA	NA	NA	NA	NA	NA	NA	NA	NA	NA	NA	NA	NA	NA	NA	NA	NA	NA	NA	NA	NA	NA	NA	NA	NA	NA	NA	NA	NA	NA	0.396794	0.997099	0.231786	0.727392	TRUE	2	0.331057	0.331057	NA	0.092588	NA	2.31597	207	200	435	Euteleostomi	435	Euteleostomi	NA	0	NA	2	0	1	1	0.923917	1	4	13	e	h	h	0.177644	0.661054	0.993168	0.828729	NA	NA
P61026	181	S	42101	1.20135e-07	1	2	25	TRUE	0.75	NA	NA	NA	NA	NA	NA	NA	NA	NA	NA	NA	NA	NA	NA	NA	NA	NA	NA	NA	NA	NA	NA	NA	NA	NA	NA	NA	NA	NA	NA	NA	NA	NA	NA	NA	NA	NA	NA	NA	NA	NA	NA	NA	NA	NA	NA	4	0.21004	0.140712	NA	0.21004	NA	2.31597	207	200	96	Boreoeutheria	96	Boreoeutheria	NA	0	NA	2	0	0	0	0.544574	0	0	0	e	c	c	0.0136526	0.440992	0.735847	0.821878	NA	NA
P61026	187	S	42102	1.07724e-10	0.98043	6	63	TRUE	0.95	NA	NA	NA	NA	NA	NA	NA	NA	NA	NA	NA	NA	NA	NA	NA	NA	NA	NA	NA	NA	NA	NA	NA	NA	NA	NA	NA	NA	NA	NA	NA	NA	NA	NA	NA	NA	NA	NA	NA	NA	NA	NA	NA	NA	NA	NA	5	0.116658	0.116658	NA	0.076566	NA	2.31597	207	200	96	Boreoeutheria	96	Boreoeutheria	NA	0	NA	3	0	0	0	0.581514	0	0	0	e	c	c	0.0171916	0.420826	0.757597	0.822556	NA	NA
P61026	188	S	42103	1.89465e-25	0.985211	11	153	TRUE	0.95	NA	NA	NA	NA	NA	NA	NA	NA	NA	NA	NA	NA	NA	NA	NA	NA	NA	NA	NA	NA	NA	NA	NA	NA	NA	NA	NA	NA	NA	NA	NA	NA	NA	NA	NA	NA	NA	NA	NA	NA	NA	NA	NA	NA	NA	NA	4	0.166693	0.166693	NA	0.07878	NA	2.31597	207	200	96	Boreoeutheria	824	Bilateria	NA	0	NA	2	2	2	2	0.508005	0	0	0	e	c	c	0.0171452	0.413548	0.763794	0.82652	NA	NA
P61026	193	T	102922	0.00100177	0.693159	2	4	TRUE	0.84	NA	NA	NA	NA	NA	NA	NA	NA	NA	NA	NA	NA	NA	NA	NA	NA	NA	NA	NA	NA	NA	NA	NA	NA	NA	NA	NA	NA	NA	NA	NA	NA	NA	NA	NA	NA	NA	NA	NA	NA	NA	NA	NA	NA	NA	NA	3	0.125601	0.125601	NA	0.017375	NA	2.31597	207	200	96	Boreoeutheria	96	Boreoeutheria	NA	NA	NA	NA	NA	NA	NA	0.546938	0	0	0	e	c	c	0.0135739	0.424004	0.759692	0.755765	NA	NA
P61073	311	T	102928	9.15527e-05	0.5	2	3	FALSE	0.02	NA	NA	NA	NA	NA	NA	NA	NA	NA	NA	NA	NA	NA	NA	NA	NA	NA	NA	NA	NA	NA	NA	NA	NA	NA	NA	NA	NA	NA	NA	NA	0.89487	0.246448	0.348586	0.226983	highly_destabilizing	neutral	neutral	neutral	NA	NA	NA	NA	NA	NA	NA	NA	0.149596	0.149596	NA	0.0234	NA	0.572872	3.74	352	312	Amniota	435	Euteleostomi	NA	0	NA	1	0	0	0	0.584767	0	1	2	e	c	c	0.0178861	0.400086	0.736134	0.815214	NA	NA
P61073	312	S	42105	6.10693e-08	0.929048	4	14	FALSE	0.03	NA	NA	NA	NA	NA	NA	NA	NA	NA	NA	NA	NA	NA	NA	NA	NA	NA	NA	NA	NA	NA	NA	NA	NA	NA	NA	NA	NA	NA	NA	NA	0.391104	0.214109	0.197281	0.140408	slightly destabilizing	neutral	neutral	neutral	NA	NA	NA	NA	NA	NA	NA	4	0.089649	0.089649	NA	0.036757	NA	0.572872	3.74	352	96	Boreoeutheria	435	Euteleostomi	NA	0	NA	2	0	1	1	0.453973	0	0	0	e	c	c	0.189079	0.578008	0.727135	0.516222	NA	NA
P61073	318	T	102929	1.47229e-71	0.997667	12	92	FALSE	0.04	NA	NA	NA	NA	NA	NA	NA	NA	NA	NA	NA	NA	NA	NA	NA	NA	NA	NA	NA	NA	NA	NA	NA	NA	NA	NA	NA	NA	NA	NA	NA	0.98541	0.296707	0.182134	0.291477	highly_destabilizing	neutral	neutral	neutral	NA	NA	NA	NA	NA	NA	NA	7	0.148747	0.148747	NA	0.040238	NA	0.572872	3.74	352	435	Euteleostomi	435	Euteleostomi	NA	0	NA	12	0	3	8	0.585085	0	0	0	e	c	h	0.0211681	0.416072	0.758563	0.8116	NA	NA
P61073	319	S	42106	1.36659e-74	0.999792	22	486	FALSE	0.05	NA	NA	NA	NA	NA	NA	NA	NA	NA	NA	NA	NA	NA	NA	NA	NA	NA	NA	NA	NA	NA	NA	NA	NA	NA	NA	NA	NA	NA	NA	NA	0.839589	0.481222	0.511263	0.674043	highly_destabilizing	slightly destabilizing	slightly destabilizing	destabilizing	NA	NA	NA	NA	NA	NA	NA	7	0.223676	0.223676	NA	0.025403	NA	0.572872	3.74	352	312	Amniota	435	Euteleostomi	NA	0	NA	18	2	15	17	0.616164	0	0	0	e	c	s	0.0279762	0.441135	0.791801	0.859727	NA	NA
P61073	321	S	42107	4.06638e-74	0.999996	17	525	FALSE	0.11	NA	NA	NA	NA	NA	NA	NA	NA	NA	NA	NA	NA	NA	NA	NA	NA	NA	NA	NA	NA	NA	NA	NA	NA	NA	NA	NA	NA	NA	NA	NA	0.266961	0.184102	0.172688	0.179397	neutral	neutral	neutral	neutral	NA	NA	NA	NA	NA	NA	NA	8	0.242706	0.18396	NA	0.242706	NA	0.572872	3.74	352	435	Euteleostomi	435	Euteleostomi	NA	0	NA	14	3	15	17	0.542604	0	0	0	-	h	h	0.00981166	0.193256	0.720394	0.109346	NA	NA
P61073	324	S	42108	4.51002e-28	0.999998	11	239	FALSE	0.21	NA	NA	NA	NA	NA	NA	NA	NA	NA	NA	NA	NA	NA	NA	NA	NA	NA	NA	NA	NA	NA	NA	NA	NA	NA	NA	NA	NA	NA	NA	NA	0.846827	0.498043	0.803482	0.393967	highly_destabilizing	slightly destabilizing	destabilizing	slightly destabilizing	NA	NA	NA	NA	NA	NA	NA	9	0.239981	0.239981	NA	0.034202	NA	0.572872	3.74	352	435	Euteleostomi	435	Euteleostomi	NA	0	NA	15	2	4	11	0.816714	1	3	8	e	c	c	0.0196311	0.425779	0.789396	0.8118	NA	NA
P61073	325	S	42109	2.23672e-47	0.999999	14	508	FALSE	0.29	NA	NA	NA	NA	NA	NA	NA	NA	NA	NA	NA	NA	NA	NA	NA	NA	NA	NA	NA	NA	NA	NA	NA	NA	NA	NA	NA	NA	NA	NA	NA	0.39169	0.215494	0.212747	0.12967	slightly destabilizing	neutral	neutral	slightly_stabilizing	NA	NA	NA	NA	NA	NA	NA	9	0.379765	0.379765	NA	0.061789	NA	0.572872	3.74	352	435	Euteleostomi	435	Euteleostomi	NA	0	NA	15	2	15	17	0.760347	5	13	25	e	c	c	0.0320471	0.390038	0.647041	0.651745	NA	NA
P61073	338	S	42110	3.37389e-08	0.948757	11	33	TRUE	0.98	NA	NA	NA	NA	NA	NA	NA	NA	NA	NA	NA	NA	NA	NA	NA	NA	NA	NA	NA	NA	NA	NA	NA	NA	NA	NA	NA	NA	NA	NA	NA	NA	NA	NA	NA	NA	NA	NA	NA	NA	NA	NA	NA	NA	NA	NA	11	0.159224	0.159224	NA	0.031935	NA	0.572872	3.74	352	435	Euteleostomi	435	Euteleostomi	NA	0	NA	7	1	2	4	0.665518	0	1	1	e	c	c	0.0599964	0.515975	0.791778	0.992093	NA	NA
P61073	339	S	42111	0	0.99999	14	185	TRUE	0.99	NA	NA	NA	NA	NA	NA	NA	NA	NA	NA	NA	NA	NA	NA	NA	NA	NA	NA	NA	NA	NA	NA	NA	NA	NA	NA	NA	NA	NA	NA	NA	NA	NA	NA	NA	NA	NA	NA	NA	NA	NA	NA	NA	NA	NA	NA	11	0.155753	0.155753	NA	0.022121	NA	0.572872	3.74	352	435	Euteleostomi	435	Euteleostomi	NA	0	NA	7	2	3	4	0.680613	1	2	3	e	c	e	0.0225208	0.415657	0.672626	0.773338	NA	NA
P61073	341	S	42112	0	0.998792	8	58	TRUE	0.99	NA	NA	NA	NA	NA	NA	NA	NA	NA	NA	NA	NA	NA	NA	NA	NA	NA	NA	NA	NA	NA	NA	NA	NA	NA	NA	NA	NA	NA	NA	NA	NA	NA	NA	NA	NA	NA	NA	NA	NA	NA	NA	NA	NA	NA	NA	11	0.230799	0.230799	NA	0.141789	NA	0.572872	3.74	352	435	Euteleostomi	435	Euteleostomi	NA	0	NA	5	0	1	1	0.654411	0	1	3	e	c	c	0.158598	0.439111	0.578747	0.320359	NA	NA
P61073	342	T	102930	9.27147e-57	0.999379	10	20	TRUE	0.99	NA	NA	NA	NA	NA	NA	NA	NA	NA	NA	NA	NA	NA	NA	NA	NA	NA	NA	NA	NA	NA	NA	NA	NA	NA	NA	NA	NA	NA	NA	NA	NA	NA	NA	NA	NA	NA	NA	NA	NA	NA	NA	NA	NA	NA	NA	11	0.421089	0.421089	NA	0.020309	NA	0.572872	3.74	352	435	Euteleostomi	435	Euteleostomi	NA	NA	NA	5	0	2	2	0.711087	5	5	12	e	c	c	0.0200308	0.292832	0.461888	0.465989	NA	NA
P61073	344	S	42113	0	0.9999	7	21	TRUE	0.99	NA	NA	NA	NA	NA	NA	NA	NA	NA	NA	NA	NA	NA	NA	NA	NA	NA	NA	NA	NA	NA	NA	NA	NA	NA	NA	NA	NA	NA	NA	NA	NA	NA	NA	NA	NA	NA	NA	NA	NA	NA	NA	NA	NA	NA	NA	10	0.268154	0.268154	NA	0.058672	NA	0.572872	3.74	352	435	Euteleostomi	435	Euteleostomi	NA	0	NA	5	1	2	2	0.679473	1	1	2	e	c	c	0.020717	0.337959	0.545155	0.744476	NA	NA
P61073	346	S	42114	2.20695e-197	0.993036	15	10	TRUE	0.97	NA	NA	NA	NA	NA	NA	NA	NA	NA	NA	NA	NA	NA	NA	NA	NA	NA	NA	NA	NA	NA	NA	NA	NA	NA	NA	NA	NA	NA	NA	NA	NA	NA	NA	NA	NA	NA	NA	NA	NA	NA	NA	NA	NA	NA	NA	9	0.266546	0.266546	NA	0.203702	NA	0.572872	3.74	352	435	Euteleostomi	435	Euteleostomi	NA	0	NA	5	1	4	4	0.639471	0	2	3	e	c	c	0.0209421	0.329523	0.621963	0.708718	NA	NA
P61073	347	S	42115	1.58703e-197	0.842579	17	34	TRUE	0.96	NA	NA	NA	NA	NA	NA	NA	NA	NA	NA	NA	NA	NA	NA	NA	NA	NA	NA	NA	NA	NA	NA	NA	NA	NA	NA	NA	NA	NA	NA	NA	NA	NA	NA	NA	NA	NA	NA	NA	NA	NA	NA	NA	NA	NA	NA	9	0.235481	0.235481	NA	0.049157	NA	0.572872	3.74	352	435	Euteleostomi	435	Euteleostomi	NA	0	NA	7	0	1	3	0.671228	0	4	5	e	c	c	0.00859013	0.179131	0.862365	0.0771074	NA	NA
P61073	348	S	42116	4.70081e-229	0.999872	22	313	TRUE	0.97	NA	NA	NA	NA	NA	NA	NA	NA	NA	NA	NA	NA	NA	NA	NA	NA	NA	NA	NA	NA	NA	NA	NA	NA	NA	NA	NA	NA	NA	NA	NA	NA	NA	NA	NA	NA	NA	NA	NA	NA	NA	NA	NA	NA	NA	NA	9	0.223611	0.211995	NA	0.223611	NA	0.572872	3.74	352	435	Euteleostomi	435	Euteleostomi	NA	0	NA	11	0	3	7	0.683029	4	9	17	e	c	c	NA	NA	NA	NA	NA	NA
P61073	351	S	42117	0	0.999599	19	221	TRUE	0.96	NA	NA	NA	NA	NA	NA	NA	NA	NA	NA	NA	NA	NA	NA	NA	NA	NA	NA	NA	NA	NA	NA	NA	NA	NA	NA	NA	NA	NA	NA	NA	NA	NA	NA	NA	NA	NA	NA	NA	NA	NA	NA	NA	NA	NA	NA	7	0.133146	0.133146	NA	0.085698	NA	0.572872	3.74	352	352	Tetrapoda	352	Tetrapoda	NA	0	NA	8	1	4	4	0.721899	2	3	3	e	c	c	NA	NA	NA	NA	NA	NA
P61073	352	S	42118	0	0.952679	18	87	TRUE	0.96	NA	NA	NA	NA	NA	NA	NA	NA	NA	NA	NA	NA	NA	NA	NA	NA	NA	NA	NA	NA	NA	NA	NA	NA	NA	NA	NA	NA	NA	NA	NA	NA	NA	NA	NA	NA	NA	NA	NA	NA	NA	NA	NA	NA	NA	TRUE	6	0.109009	0.109009	NA	0.033868	NA	0.572872	3.74	352	312	Amniota	352	Tetrapoda	NA	0	NA	6	0	0	1	0.785243	2	5	13	e	c	c	NA	NA	NA	NA	NA	NA
P61077	80	S	21821	0.00129515	0.645912	1	3	FALSE	0.01	NA	NA	NA	NA	NA	NA	NA	NA	NA	NA	NA	NA	NA	NA	NA	NA	NA	NA	NA	NA	NA	NA	NA	NA	NA	NA	NA	NA	NA	NA	NA	0.282839	0.154553	0.198856	0.153655	neutral	neutral	neutral	neutral	4.86046	FALSE	0.149697	0.511975	0.214232	0.14888	TRUE	NA	0.116449	0.116449	NA	0.090745	NA	1.85491	71.6	147	NA	NA	NA	NA	NA	NA	NA	NA	NA	NA	NA	0.427111	1	1	1	e	c	t	0.000773361	0.103862	0.121127	0.179159	NA	NA
P61077	83	S	21822	7.10877e-123	0.999855	4	27	FALSE	0.01	NA	NA	NA	NA	NA	NA	NA	NA	NA	NA	NA	NA	NA	NA	NA	NA	NA	NA	NA	NA	NA	NA	NA	NA	NA	NA	NA	NA	NA	NA	NA	0.283125	0.106841	0.102269	0.0488833	neutral	slightly_stabilizing	slightly_stabilizing	stabilizing	5.46305	FALSE	0.145318	0.851379	0.178092	0.179245	TRUE	0	0.210945	0.088182	NA	0.210945	NA	1.85491	71.6	147	96	Boreoeutheria	0	Homo sapiens	NA	0	NA	1	0	0	0	0.514986	0	0	0	e	e	b	0.00954506	0.308355	0.637019	0.472931	NA	NA
P61081	6	S	42119	2.81583e-16	1	2	2	FALSE	0.43	NA	NA	NA	NA	NA	NA	NA	NA	NA	NA	NA	NA	NA	NA	NA	NA	NA	NA	NA	NA	NA	NA	NA	NA	NA	NA	NA	NA	NA	NA	NA	0.92707	0.309389	0.27463	0.218839	highly_destabilizing	neutral	neutral	neutral	NA	NA	NA	NA	NA	NA	NA	3	0.459955	0.459955	NA	0.033719	NA	1.72263	52.8	183	352	Tetrapoda	352	Tetrapoda	AURKB	1	AURKB	3	8	37	54	0.603668	1	1	1	e	c	c	0.00258628	0.128138	0.0865204	0.158224	NA	NA
P61081	50	S	42120	3.21747e-07	0.999989	3	38	FALSE	0.03	NA	NA	NA	NA	NA	NA	NA	NA	NA	NA	NA	NA	NA	NA	NA	NA	NA	NA	NA	NA	NA	NA	NA	NA	NA	NA	NA	1.64764e-05	0.00134282	0	0	0.991777	0.313549	0.212393	0.364486	highly_destabilizing	neutral	neutral	neutral	3.43806	FALSE	0.172428	0.941671	0.236766	0.123994	TRUE	2	0.344222	0.344222	NA	0.041927	NA	1.72263	52.8	183	96	Boreoeutheria	352	Tetrapoda	NA	0	NA	5	5	16	16	0.584081	0	0	2	e	e	e	0.0160733	0.368148	0.6319	0.8062	NA	NA
P61086	159	S	12880	1.94672e-07	0.808796	2	13	FALSE	0.07	NA	NA	NA	NA	NA	NA	NA	NA	NA	NA	NA	NA	NA	NA	NA	NA	NA	NA	NA	NA	NA	NA	NA	NA	NA	NA	NA	NA	NA	NA	NA	0.997437	0.544423	0.362634	0.33273	highly_destabilizing	slightly destabilizing	neutral	neutral	NA	NA	NA	NA	NA	NA	NA	2	0.22952	0.22952	NA	0.210945	NA	2.46389	291	200	435	Euteleostomi	824	Bilateria	NA	0	NA	3	0	0	0	0.895304	0	0	1	-	c	c	0.0190241	0.394906	0.716354	0.842721	NA	NA
P61106	97	S	42123	3.00147e-79	0.859858	14	40	FALSE	0.01	NA	NA	NA	NA	NA	NA	NA	NA	NA	NA	NA	NA	NA	NA	NA	NA	NA	NA	NA	NA	NA	NA	NA	NA	NA	NA	NA	NA	NA	NA	NA	0.322528	0.111937	0.140231	0.042352	neutral	slightly_stabilizing	neutral	stabilizing	0	FALSE	NA	NA	NA	NA	NA	4	0.249154	0.249154	NA	0.036391	NA	2.53782	345	215	824	Bilateria	824	Bilateria	NA	0	NA	8	0	3	6	0.781953	0	0	0	e	h	h	0.0052411	0.212554	0.343508	0.794089	NA	NA
P61106	98	T	102931	6.65407e-35	0.745441	12	31	FALSE	0.01	NA	NA	NA	NA	NA	NA	NA	NA	NA	NA	NA	NA	NA	NA	NA	NA	NA	NA	NA	NA	NA	NA	NA	NA	NA	NA	NA	NA	NA	NA	NA	0.999264	0.912734	0.754645	0.996261	highly_destabilizing	highly_destabilizing	destabilizing	highly_destabilizing	0	FALSE	NA	NA	NA	NA	NA	NA	0.293642	0.293642	NA	0.070714	NA	2.53782	345	215	824	Bilateria	824	Bilateria	NA	0	NA	4	0	0	0	0.912296	6	12	20	-	h	h	0.000524458	0.0795936	0.00809268	0.00272778	NA	NA
P61106	104	S	42124	0.00145613	0.614752	1	2	FALSE	0.01	NA	NA	NA	NA	NA	NA	NA	NA	NA	NA	NA	NA	NA	NA	NA	NA	NA	NA	NA	NA	NA	NA	NA	NA	NA	NA	NA	NA	NA	NA	NA	0.541384	0.253052	0.289814	0.182762	slightly destabilizing	neutral	neutral	neutral	0	FALSE	NA	NA	NA	NA	NA	NA	0.108346	0.108346	NA	0.023433	NA	2.53782	345	215	352	Tetrapoda	0	Homo sapiens	NA	NA	NA	NA	NA	NA	NA	0.412307	0	0	0	e	h	h	0.00696084	0.278479	0.356224	0.39777	NA	NA
P61106	180	S	42121	1.65291e-64	1	17	168	FALSE	0.16	NA	NA	NA	NA	NA	NA	NA	NA	NA	NA	NA	NA	NA	NA	NA	NA	NA	NA	NA	NA	NA	NA	NA	NA	NA	NA	NA	NA	NA	NA	NA	NA	NA	NA	NA	NA	NA	NA	NA	NA	NA	NA	NA	NA	NA	NA	2	0.14318	0.14318	NA	0.061789	NA	2.53782	345	215	352	Tetrapoda	352	Tetrapoda	NA	0	NA	9	3	3	6	0.572224	0	0	0	e	h	h	0.017027	0.395138	0.736605	0.804692	NA	NA
P61106	204	S	42122	0.000986314	0.999951	5	45	TRUE	0.97	NA	NA	NA	NA	NA	NA	NA	NA	NA	NA	NA	NA	NA	NA	NA	NA	NA	NA	NA	NA	NA	NA	NA	NA	NA	NA	NA	NA	NA	NA	NA	NA	NA	NA	NA	NA	NA	NA	NA	NA	NA	NA	NA	NA	NA	NA	NA	0.515215	0.176467	NA	0.515215	NA	2.53782	345	215	824	Bilateria	824	Bilateria	NA	NA	NA	1	NA	NA	NA	0.723657	1	4	10	e	c	c	0.0171053	0.407458	0.781015	0.813098	NA	NA
P61129	187	S	42125	0.000126245	0.658951	2	6	TRUE	0.97	NA	NA	NA	NA	NA	NA	NA	NA	NA	NA	NA	NA	NA	NA	NA	NA	NA	NA	NA	NA	NA	NA	NA	NA	NA	NA	NA	NA	NA	NA	NA	NA	NA	NA	NA	NA	NA	NA	NA	NA	NA	NA	NA	NA	NA	NA	NA	0.136982	0.136982	NA	0.043364	NA	-0.20621	0.622	1189	0	Homo sapiens	0	Homo sapiens	NA	0	NA	1	0	6	7	0.611206	0	0	0	e	c	c	0.0177602	0.337177	0.643484	0.522769	NA	NA
P61129	188	S	42126	4.73532e-05	0.948354	4	16	TRUE	0.97	NA	NA	NA	NA	NA	NA	NA	NA	NA	NA	NA	NA	NA	NA	NA	NA	NA	NA	NA	NA	NA	NA	NA	NA	NA	NA	NA	NA	NA	NA	NA	NA	NA	NA	NA	NA	NA	NA	NA	NA	NA	NA	NA	NA	NA	NA	0	0.205231	0.205231	NA	0.024158	NA	-0.20621	0.622	1189	0	Homo sapiens	0	Homo sapiens	NA	0	NA	3	1	9	17	0.666835	0	2	4	e	c	c	0.0875812	0.553949	0.801622	0.782371	NA	NA
P61129	409	S	42127	6.20098e-07	0.93029	1	1	TRUE	0.97	NA	NA	NA	NA	NA	NA	NA	NA	NA	NA	NA	NA	NA	NA	NA	NA	NA	NA	NA	NA	NA	NA	NA	NA	NA	NA	NA	NA	NA	NA	NA	NA	NA	NA	NA	NA	NA	NA	NA	NA	NA	NA	NA	NA	NA	NA	1	0.515029	0.515029	NA	0.078764	NA	-0.20621	0.622	1189	96	Boreoeutheria	96	Boreoeutheria	NA	0	NA	1	0	0	2	0.734215	1	2	2	e	c	c	0.012045	0.310668	0.548332	0.858594	NA	NA
P61129	738	S	42128	0.00208774	0.443731	1	0	TRUE	0.99	NA	NA	NA	NA	NA	NA	NA	NA	NA	NA	NA	NA	NA	NA	NA	NA	NA	NA	NA	NA	NA	NA	NA	NA	NA	NA	NA	NA	NA	NA	NA	NA	NA	NA	NA	NA	NA	NA	NA	NA	NA	NA	NA	NA	NA	NA	NA	0.233536	0.233536	NA	0.194428	NA	-0.20621	0.622	1189	NA	NA	NA	NA	NA	NA	NA	NA	NA	NA	NA	0.555604	0	0	0	e	c	c	0.113145	0.472213	0.70014	0.49812	NA	NA
P61129	739	T	102932	0.000911961	0.727408	1	2	TRUE	0.99	NA	NA	NA	NA	NA	NA	NA	NA	NA	NA	NA	NA	NA	NA	NA	NA	NA	NA	NA	NA	NA	NA	NA	NA	NA	NA	NA	NA	NA	NA	NA	NA	NA	NA	NA	NA	NA	NA	NA	NA	NA	NA	NA	NA	NA	NA	0	0.244818	0.244818	NA	0.126439	NA	-0.20621	0.622	1189	0	Homo sapiens	90	Euarchontoglires	NA	NA	NA	2	0	0	0	0.908399	5	11	17	e	c	c	0.118586	0.436886	1	0.438174	NA	NA
P61129	1158	S	42129	3.70027e-07	0.996254	8	29	TRUE	0.99	NA	NA	NA	NA	NA	NA	NA	NA	NA	NA	NA	NA	NA	NA	NA	NA	NA	NA	NA	NA	NA	NA	NA	NA	NA	NA	NA	NA	NA	NA	NA	NA	NA	NA	NA	NA	NA	NA	NA	NA	NA	NA	NA	NA	NA	NA	0	0.280609	0.280609	NA	0.078764	NA	-0.20621	0.622	1189	90	Euarchontoglires	435	Euteleostomi	NA	0	NA	5	1	4	9	0.89431	0	1	3	-	c	c	0.0166313	0.423607	0.812916	0.840882	NA	NA
P61158	16	Y	119092	2.61085e-73	0.991031	5	32	FALSE	0.01	NA	NA	NA	NA	NA	NA	NA	NA	NA	NA	NA	NA	NA	NA	NA	-6.02637	-1.30641	0.05	-9.9834	-7.0235	0.233184	-6.6928	-1.4164	0.0176315	-7.45665	-2.35705	0.0155034	NA	NA	NA	NA	0.967245	0.729333	0.847872	0.883225	highly_destabilizing	destabilizing	highly_destabilizing	highly_destabilizing	0.841206	FALSE	NA	NA	NA	NA	NA	0	0.213715	0.112072	0.069454	NA	0.213715	2.94399	879	418	312	Amniota	96	Boreoeutheria	NA	NA	NA	NA	NA	NA	NA	0.498624	0	0	0	-	e	e	0.00449676	0.0946928	0.013571	0.00533232	NA	NA
P61158	17	T	102934	2.75744e-08	0.476979	1	0	FALSE	0.01	NA	NA	NA	NA	NA	NA	NA	NA	NA	NA	NA	NA	NA	NA	NA	-5.66408	-3.87565	0.05	-8.4703	-8.2378	0.231574	-4.9237	-2.2713	0.0192897	-7.99945	-6.948	0.000315717	NA	NA	NA	NA	1	0.996896	0.830237	0.995713	highly_destabilizing	highly_destabilizing	highly_destabilizing	highly_destabilizing	0.841206	FALSE	NA	NA	NA	NA	NA	NA	0.137226	0.137226	NA	0.01637	NA	2.94399	879	418	NA	NA	NA	NA	NA	NA	NA	NA	NA	NA	NA	0.542787	1	1	1	-	e	e	0.0010602	0.0805414	0.0181189	0.0054196	NA	NA
P61158	119	T	102933	4.0156e-05	1	1	9	FALSE	0.19	NA	NA	NA	NA	NA	NA	NA	NA	NA	NA	NA	NA	NA	NA	NA	-5.56355	-2.40851	0.05	-9.1232	-7.606	0.506414	-2.8776	-1.9475	0.016881	-5.82315	-2.3412	0.0114962	NA	NA	NA	NA	0.492795	0.207531	0.263926	0.0256669	slightly destabilizing	neutral	neutral	stabilizing	3.26624	FALSE	0.154273	0.726794	0.170546	0.0182833	TRUE	2	0.272929	0.272929	NA	0.121907	NA	2.94399	879	418	435	Euteleostomi	435	Euteleostomi	NA	0	NA	1	0	0	0	0.906921	0	1	4	-	c	c	0.00262081	0.11516	0.163962	0.0145241	NA	NA
P61158	202	Y	115970	1.29914e-13	0.999379	4	6	FALSE	0.01	NA	NA	NA	NA	NA	NA	NA	NA	NA	NA	NA	NA	NA	NA	NA	-3.34289	0.67806	0.05	-6.4823	-2.7892	0.213623	-2.1769	1.3417	0.0390841	-3.0953	2.82875	0.173136	NA	NA	NA	NA	0.943899	0.487757	0.490945	0.545331	highly_destabilizing	slightly destabilizing	slightly destabilizing	destabilizing	2.11254	FALSE	NA	NA	NA	NA	NA	1	0.149941	0.065195	0.121803	NA	0.149941	2.94399	879	418	435	Euteleostomi	96	Boreoeutheria	NA	0	NA	3	1	4	5	0.46042	0	0	0	e	h	h	0.179554	0.445949	0.599821	0.353849	NA	NA
P61158	231	Y	119093	0.00207267	0.998261	2	3	FALSE	0.01	NA	NA	NA	NA	NA	NA	NA	NA	NA	NA	NA	NA	NA	NA	NA	-5.24421	-1.46714	0.05	-8.2645	-5.1888	0.298034	-5.132	-0.2673	0.0519264	-7.52515	-4.2699	0.000968865	NA	NA	NA	NA	0.99844	0.865645	0.85997	0.930692	highly_destabilizing	highly_destabilizing	highly_destabilizing	highly_destabilizing	0.787897	FALSE	NA	NA	NA	NA	NA	4	0.182997	0.162136	0.118619	NA	0.182997	2.94399	879	418	96	Boreoeutheria	435	Euteleostomi	NA	NA	NA	NA	NA	NA	NA	0.530382	0	0	0	-	c	e	0.00618236	0.087686	0.0182224	0.00814217	NA	NA
P61158	418	S	42130	3.96533e-06	1	20	94	FALSE	0.42	NA	NA	NA	NA	NA	NA	NA	NA	NA	NA	NA	NA	NA	NA	NA	NA	NA	NA	NA	NA	NA	NA	NA	NA	NA	NA	NA	NA	NA	NA	NA	0.262001	0.221413	0.213763	0.242105	neutral	neutral	neutral	neutral	NA	NA	NA	NA	NA	NA	NA	0	0.149205	0.149205	NA	0.05779	NA	2.94399	879	418	312	Amniota	312	Amniota	NA	0	NA	5	0	1	3	0.614205	1	1	1	e	c	c	NA	NA	NA	NA	NA	NA
P61160	117	T	95484	2.10489e-24	1	16	118	FALSE	0.19	NA	NA	NA	NA	NA	NA	NA	NA	NA	NA	NA	NA	NA	NA	NA	NA	NA	NA	NA	NA	NA	NA	NA	NA	NA	NA	NA	NA	NA	NA	NA	0.367701	0.137521	0.175829	0.0607618	neutral	neutral	neutral	stabilizing	3.33972	FALSE	NA	NA	NA	NA	NA	1	0.248598	0.248598	NA	0.015509	NA	3.01326	1031	394	96	Boreoeutheria	96	Boreoeutheria	NA	0	NA	8	1	11	20	0.530141	0	0	0	e	h	h	0.00552347	0.180688	0.240149	0.235735	NA	NA
P61160	307	S	17015	0.00206956	0.644726	1	1	FALSE	0.02	NA	NA	NA	NA	NA	NA	NA	NA	NA	NA	NA	NA	NA	NA	NA	NA	NA	NA	NA	NA	NA	NA	NA	NA	NA	NA	NA	NA	NA	NA	NA	0.999707	0.685196	0.159932	0.087567	highly_destabilizing	destabilizing	neutral	slightly_stabilizing	0	FALSE	NA	NA	NA	NA	NA	NA	0.24348	0.24348	NA	0.163143	NA	3.01326	1031	394	96	Boreoeutheria	90	Euarchontoglires	NA	NA	NA	NA	NA	NA	NA	0.528818	0	0	0	-	h	g	0.000451093	0.101346	0.0298307	0.00233402	NA	NA
P61163	3	S	42131	5.66157e-06	0.577855	3	4	TRUE	0.71	NA	NA	NA	NA	NA	NA	NA	NA	NA	NA	NA	NA	NA	NA	NA	NA	NA	NA	NA	NA	NA	NA	NA	NA	NA	NA	NA	NA	NA	NA	NA	NA	NA	NA	NA	NA	NA	NA	NA	NA	NA	NA	NA	NA	NA	NA	1	0.21004	0.152494	NA	0.21004	NA	2.0607	115	376	96	Boreoeutheria	96	Boreoeutheria	NA	0	NA	4	0	3	10	0.576677	0	0	1	e	c	c	0.0604205	0.505016	0.806322	0.999292	NA	NA
P61163	4	Y	119094	0.000648719	0.799697	2	3	TRUE	0.67	NA	NA	NA	NA	NA	NA	NA	NA	NA	NA	NA	NA	NA	NA	NA	NA	NA	NA	NA	NA	NA	NA	NA	NA	NA	NA	NA	NA	NA	NA	NA	NA	NA	NA	NA	NA	NA	NA	NA	NA	NA	NA	NA	NA	NA	NA	1	0.230051	0.075869	0.105849	NA	0.230051	2.0607	115	376	824	Bilateria	824	Bilateria	NA	NA	NA	1	NA	NA	NA	0.538586	0	0	2	e	c	c	0.177293	0.40249	0.51909	0.254227	NA	NA
P61201	422	T	102935	2.87426e-10	0.583715	1	2	FALSE	0.05	NA	NA	NA	NA	NA	NA	NA	NA	NA	NA	NA	NA	NA	NA	NA	NA	NA	NA	NA	NA	NA	NA	NA	NA	NA	NA	NA	NA	NA	NA	NA	NA	NA	NA	NA	NA	NA	NA	NA	NA	NA	0.286391	0.847308	0.235532	0.265971	TRUE	NA	0.135622	0.135622	NA	0.02141	NA	1.63749	43.4	443	312	Amniota	312	Amniota	NA	NA	NA	NA	NA	NA	NA	0.816315	0	0	2	e	h	h	0.0168173	0.414185	0.796003	0.828161	NA	NA
P61204	62	S	16951	2.72691e-05	1	1	14	FALSE	0.01	NA	NA	NA	NA	NA	NA	NA	NA	NA	NA	NA	NA	NA	NA	NA	NA	NA	NA	NA	NA	NA	NA	NA	NA	NA	NA	NA	NA	NA	NA	NA	0.971958	0.136606	0.217654	0.203336	highly_destabilizing	neutral	neutral	neutral	1.3296	FALSE	NA	NA	NA	NA	NA	1	0.261029	0.261029	NA	0.210947	NA	2.24797	177	181	NA	NA	NA	NA	NA	NA	NA	NA	NA	NA	NA	0.442862	0	0	0	-	e	e	0.00654482	0.253938	0.287251	0.368279	NA	NA
P61204	147	S	42132	6.52513e-13	1	22	219	FALSE	0.01	NA	NA	NA	NA	NA	NA	NA	NA	NA	NA	NA	NA	NA	NA	NA	NA	NA	NA	NA	NA	NA	NA	NA	NA	NA	NA	NA	NA	NA	NA	NA	0.824744	0.507215	0.337281	0.463576	highly_destabilizing	slightly destabilizing	neutral	slightly destabilizing	12.45	TRUE	NA	NA	NA	NA	NA	3	0.420417	0.420417	NA	0.043232	NA	2.24797	177	181	435	Euteleostomi	824	Bilateria	NA	0	NA	6	0	0	0	0.558777	0	1	2	e	h	g	0.0083168	0.306965	0.520232	0.495785	NA	NA
P61221	42	T	102936	3.43041e-12	0.999944	5	42	FALSE	0.02	NA	NA	NA	NA	NA	NA	NA	NA	NA	NA	NA	NA	NA	NA	NA	NA	NA	NA	NA	NA	NA	NA	NA	NA	NA	NA	NA	NA	NA	NA	NA	NA	NA	NA	NA	NA	NA	NA	NA	NA	NA	NA	NA	NA	NA	NA	2	0.259561	0.259561	NA	0.124279	NA	2.09342	124	599	435	Euteleostomi	824	Bilateria	NA	0	NA	4	0	1	3	0.88665	0	0	0	e	e	e	0.0196569	0.332142	0.329592	0.811399	NA	NA
P61221	328	S	42133	0.000342305	1	11	37	FALSE	0.13	NA	NA	NA	NA	NA	NA	NA	NA	NA	NA	NA	NA	NA	NA	NA	NA	NA	NA	NA	NA	NA	NA	NA	NA	NA	NA	NA	NA	NA	NA	NA	0.999913	0.746375	0.0101986	0.93669	highly_destabilizing	destabilizing	highly_stabilizing	highly_destabilizing	NA	NA	NA	NA	NA	NA	NA	2	0.357918	0.357918	NA	0.244864	NA	2.09342	124	599	435	Euteleostomi	824	Bilateria	NA	0	NA	8	2	10	25	0.909101	6	8	13	e	c	c	0.0147868	0.369908	0.792284	0.726079	NA	NA
P61221	423	S	42136	0.00211069	0.998635	1	2	FALSE	0.11	NA	NA		ABC transporter 2					NA	NA	NA	NA	NA	NA	NA	NA	NA	NA	NA	NA	NA	NA	NA	NA	NA	NA	NA	NA	NA	NA	NA	0.998027	0.423584	0.145315	0.357139	highly_destabilizing	slightly destabilizing	neutral	neutral	0	FALSE	NA	NA	NA	NA	NA	3	0.425539	0.425539	NA	0.028233	NA	2.09342	124	599	352	Tetrapoda	435	Euteleostomi	NA	NA	NA	NA	NA	NA	NA	0.628507	2	3	4	-	e	b	0.00342355	0.146664	0.127527	0.197762	NA	NA
P61221	547	S	42135	5.09112e-05	0.99969	2	4	FALSE	0.13	NA	NA		ABC transporter 2					NA	NA	NA	NA	NA	NA	NA	NA	NA	NA	NA	NA	NA	NA	NA	NA	NA	NA	NA	NA	NA	NA	NA	0.557658	0.176014	0.162235	0.252006	destabilizing	neutral	neutral	neutral	NA	NA	NA	NA	NA	NA	NA	2	0.192775	0.192775	NA	0.120045	NA	2.09342	124	599	352	Tetrapoda	824	Bilateria	NA	0	NA	3	1	1	1	0.900215	1	1	2	e	c	c	0.016761	0.411884	0.784249	0.814082	NA	NA
P61221	582	S	42134	3.48429e-07	1	9	24	TRUE	0.6	NA	NA	NA	NA	NA	NA	NA	NA	NA	NA	NA	NA	NA	NA	NA	NA	NA	NA	NA	NA	NA	NA	NA	NA	NA	NA	NA	NA	NA	NA	NA	0.999886	0.729745	0.745615	0.0623784	highly_destabilizing	destabilizing	destabilizing	stabilizing	NA	NA	NA	NA	NA	NA	NA	5	0.332679	0.332679	NA	0.024966	NA	2.09342	124	599	824	Bilateria	824	Bilateria	NA	0	NA	6	1	3	5	0.563391	0	1	1	e	c	c	0.000424757	0.0585045	0.0651999	0.0237	NA	NA
P61224	11	S	16622	4.6573e-05	1	7	31	FALSE	0.03	NA	NA	NA	NA	NA	NA	NA	NA	NA	NA	NA	NA	NA	NA	NA	NA	NA	NA	NA	NA	NA	NA	NA	NA	NA	NA	NA	NA	NA	NA	NA	0.935529	0.466059	0.284654	0.64764	highly_destabilizing	slightly destabilizing	neutral	destabilizing	1.9281	FALSE	0.494866	0.992051	0.218691	0.864664	TRUE	1	0.21004	0.116161	NA	0.21004	NA	2.78176	605	184	0	Homo sapiens	0	Homo sapiens	NA	0	NA	3	0	0	0	0.517196	0	0	1	-	c	s	0.0120322	0.206501	1	0.322027	NA	NA
P61224	39	S	16623	3.36395e-08	1	7	55	FALSE	0.06	NA	NA			Effector region	Interaction with KRIT1			NA	NA	NA	NA	NA	NA	NA	NA	NA	NA	NA	NA	NA	NA	NA	NA	NA	NA	NA	NA	NA	NA	NA	0.596343	0.159608	0.209073	0.390749	destabilizing	neutral	neutral	slightly destabilizing	3.31408	FALSE	0.999702	1	0.524223	0.982434	TRUE	3	0.348547	0.348547	NA	0.033783	NA	2.78176	605	184	435	Euteleostomi	824	Bilateria	NA	NA	NA	1	0	0	0	0.485942	0	0	0	-	e	e	0.00297337	0.0734894	0.137188	0.00586729	NA	NA
P61225	58	T	100076	1.46387e-05	0.608911	3	1	FALSE	0.1	NA	NA	NA	NA	NA	NA	NA	NA	NA	NA	NA	NA	NA	NA	NA	NA	NA	NA	NA	NA	NA	NA	NA	NA	NA	NA	NA	NA	NA	NA	NA	1	0.988419	0.570505	0.978063	highly_destabilizing	highly_destabilizing	destabilizing	highly_destabilizing	0.360229	FALSE	NA	NA	NA	NA	NA	NA	0.158738	0.158738	NA	0.021978	NA	1.62014	41.7	183	312	Amniota	312	Amniota	NA	NA	NA	NA	NA	NA	NA	0.533186	0	0	0	-	c	c	0	0.05	0	0	NA	NA
P61225	61	T	100077	1.46387e-05	0.571545	3	1	FALSE	0.42	NA	NA	NA	NA	NA	NA	NA	NA	NA	NA	NA	NA	NA	NA	NA	NA	NA	NA	NA	NA	NA	NA	NA	NA	NA	NA	NA	NA	NA	NA	NA	0.259554	0.147986	0.156989	0.164625	neutral	neutral	neutral	neutral	6.85733	TRUE	NA	NA	NA	NA	NA	1	0.13326	0.13326	NA	0.061789	NA	1.62014	41.7	183	90	Euarchontoglires	312	Amniota	NA	NA	NA	NA	NA	NA	NA	0.523453	0	0	0	e	c	s	0.0011372	0.0996555	0.0769574	0.00823758	NA	NA
P61225	66	S	33403	1.01288e-64	0.999897	3	12	FALSE	0.39	NA	NA	NA	NA	NA	NA	NA	NA	NA	NA	NA	NA	NA	NA	NA	NA	NA	NA	NA	NA	NA	NA	NA	NA	NA	NA	NA	NA	NA	NA	NA	0.324341	0.13852	0.161342	0.0685499	neutral	neutral	neutral	stabilizing	35.6148	TRUE	0.157482	0.299681	0.115888	0.140982	TRUE	1	0.346759	0.346759	NA	0.028954	NA	1.62014	41.7	183	352	Tetrapoda	435	Euteleostomi	NA	NA	NA	NA	NA	NA	NA	0.500556	0	0	0	e	h	h	0.000209608	0.0634391	1	0.00119731	NA	NA
P61244	2	S	42138	0	1	38	536	TRUE	0.98	TRUE	NA	NA	NA	NA	NA	NA	NA	NA	NA	NA	NA	NA	NA	NA	NA	NA	NA	NA	NA	NA	NA	NA	NA	NA	NA	NA	NA	NA	NA	NA	NA	NA	NA	NA	NA	NA	NA	NA	NA	NA	NA	NA	NA	NA	NA	1	0.491219	0.491219	NA	0.057762	NA	0.837588	6.88	160	96	Boreoeutheria	435	Euteleostomi	NA	0	NA	2	4	15	21	0.555563	0	0	0	e	c	c	0	0.05	0	0	NA	NA
P61244	11	S	42137	0	1	38	814	TRUE	0.97	TRUE	NA	NA	NA	NA	NA	NA	NA	NA	NA	NA	NA	NA	NA	NA	NA	NA	NA	NA	NA	NA	NA	NA	NA	NA	NA	NA	NA	NA	NA	NA	0.406143	0.265055	0.19351	0.380404	slightly destabilizing	neutral	neutral	slightly destabilizing	NA	NA	NA	NA	NA	NA	NA	1	0.539591	0.539591	NA	0.061401	NA	0.837588	6.88	160	96	Boreoeutheria	435	Euteleostomi	NA	0	NA	2	4	15	21	0.758995	2	3	4	e	c	c	0.00353159	0.0871824	0.0695569	0.0738298	NA	NA
P61244	107	S	18399	1.49292e-10	0.716445	2	19	TRUE	0.69	TRUE	NA	NA	NA	NA	NA	NA	NA	NA	NA	NA	NA	NA	NA	NA	NA	NA	NA	NA	NA	NA	NA	NA	NA	NA	NA	NA	NA	NA	NA	NA	NA	NA	NA	NA	NA	NA	NA	NA	NA	NA	0.197317	0.274999	0.210571	0.269911	TRUE	1	0.163373	0.163373	NA	0.094992	NA	0.837588	6.88	160	352	Tetrapoda	435	Euteleostomi	NA	0	NA	5	1	2	3	0.575167	2	2	4	e	c	c	0.00949899	0.325327	0.594358	0.49325	NA	NA
P61244	108	S	18400	1.49292e-10	0.529078	3	19	TRUE	0.75	TRUE	NA	NA	NA	NA	NA	NA	NA	NA	NA	NA	NA	NA	NA	NA	NA	NA	NA	NA	NA	NA	NA	NA	NA	NA	NA	NA	NA	NA	NA	NA	NA	NA	NA	NA	NA	NA	NA	NA	NA	NA	NA	NA	NA	NA	NA	NA	0.248683	0.248683	NA	0.061789	NA	0.837588	6.88	160	352	Tetrapoda	435	Euteleostomi	NA	0	NA	4	0	0	4	0.827823	0	1	2	e	c	t	0.0157355	0.304381	0.469916	0.443659	NA	NA
P61244	117	S	18401	0.000272492	0.496949	2	0	TRUE	0.97	NA	NA	NA	NA	NA	NA	NA	NA	NA	NA	NA	NA	NA	NA	NA	NA	NA	NA	NA	NA	NA	NA	NA	NA	NA	NA	NA	NA	NA	NA	NA	NA	NA	NA	NA	NA	NA	NA	NA	NA	NA	NA	NA	NA	NA	NA	NA	0.164494	0.164494	NA	0.05779	NA	0.837588	6.88	160	NA	NA	NA	NA	NA	NA	NA	1	0	0	0	0.547263	0	0	0	e	c	c	NA	NA	NA	NA	NA	NA
P61244	118	S	18402	9.13227e-05	0.822618	2	6	TRUE	0.97	NA	NA	NA	NA	NA	NA	NA	NA	NA	NA	NA	NA	NA	NA	NA	NA	NA	NA	NA	NA	NA	NA	NA	NA	NA	NA	NA	NA	NA	NA	NA	NA	NA	NA	NA	NA	NA	NA	NA	NA	NA	NA	NA	NA	NA	NA	4	0.146719	0.146719	NA	0.050419	NA	0.837588	6.88	160	435	Euteleostomi	435	Euteleostomi	NA	0	NA	3	0	0	1	0.525944	0	1	1	e	c	c	NA	NA	NA	NA	NA	NA
P61244	121	S	18403	0.000734306	0.683764	2	1	TRUE	0.97	NA	NA	NA	NA	NA	NA	NA	NA	NA	NA	NA	NA	NA	NA	NA	NA	NA	NA	NA	NA	NA	NA	NA	NA	NA	NA	NA	NA	NA	NA	NA	NA	NA	NA	NA	NA	NA	NA	NA	NA	NA	NA	NA	NA	NA	NA	4	0.246737	0.246737	NA	0.059141	NA	0.837588	6.88	160	96	Boreoeutheria	435	Euteleostomi	NA	0	NA	3	1	2	3	0.522676	0	0	1	e	c	c	0.0401295	0.340165	0.425402	0.628373	NA	NA
P61244	140	S	18404	4.1291e-05	0.384899	1	0	TRUE	0.99	NA	NA	NA	NA	NA	NA	NA	NA	NA	NA	NA	NA	NA	NA	NA	NA	NA	NA	NA	NA	NA	NA	NA	NA	NA	NA	NA	NA	NA	NA	NA	NA	NA	NA	NA	NA	NA	NA	NA	NA	NA	NA	NA	NA	NA	NA	5	0.510024	0.510024	NA	0.096695	NA	0.837588	6.88	160	435	Euteleostomi	435	Euteleostomi	NA	0	NA	5	0	0	0	0.745034	4	7	9	e	c	c	NA	NA	NA	NA	NA	NA
P61244	144	S	18405	4.74009e-06	0.992932	1	1	TRUE	0.98	NA	NA	NA	NA	NA	NA	NA	NA	NA	NA	NA	NA	NA	NA	NA	NA	NA	NA	NA	NA	NA	NA	NA	NA	NA	NA	NA	NA	NA	NA	NA	NA	NA	NA	NA	NA	NA	NA	NA	NA	NA	NA	NA	NA	NA	NA	6	0.52479	0.52479	NA	0.484221	NA	0.837588	6.88	160	435	Euteleostomi	435	Euteleostomi	NA	0	NA	2	0	0	0	0.724575	4	4	8	e	c	c	NA	NA	NA	NA	NA	NA
P61247	153	T	94237	0.000620476	0.812435	2	2	FALSE	0.05	NA	NA	NA	NA	NA	NA	NA	NA	NA	NA	NA	NA	NA	NA	NA	NA	NA	NA	NA	NA	NA	NA	NA	NA	NA	NA	NA	NA	NA	NA	NA	0.300341	0.150345	0.119181	0.142153	neutral	neutral	slightly_stabilizing	neutral	0.90446	FALSE	NA	NA	NA	NA	NA	NA	0.16633	0.16633	NA	0.030758	NA	2.74974	562	264	435	Euteleostomi	824	Bilateria	NA	NA	NA	NA	NA	NA	NA	0.806138	0	0	0	-	c	c	0.00103888	0.0655153	0.0137851	0.00709085	NA	NA
P61247	154	S	12692	0.0020584	0.97496	7	11	FALSE	0.05	NA	NA	NA	NA	NA	NA	NA	NA	NA	NA	NA	NA	NA	NA	NA	NA	NA	NA	NA	NA	NA	NA	NA	NA	NA	NA	NA	NA	NA	NA	NA	1	0.99997	0.0274213	0.999397	highly_destabilizing	highly_destabilizing	stabilizing	highly_destabilizing	0.90446	FALSE	NA	NA	NA	NA	NA	NA	0.273574	0.273574	NA	0.093308	NA	2.74974	562	264	824	Bilateria	824	Bilateria	NA	0	NA	1	0	1	1	0.693814	0	2	4	-	c	c	0.00691147	0.171721	0.17006	0.029662	NA	NA
P61247	205	Y	116697	0.00162399	0.955486	1	2	FALSE	0.01	NA	NA	NA	NA	NA	NA	NA	NA	NA	NA	NA	NA	NA	NA	NA	-5.78973	-4.65376	0.05	-7.8785	-8.0575	0.586562	-5.6365	-2.3996	0.0533354	-7.8785	-8.0575	0	NA	NA	NA	NA	0.99993	0.689417	0.62447	0.742586	highly_destabilizing	destabilizing	destabilizing	destabilizing	2.23277	FALSE	NA	NA	NA	NA	NA	2	0.214189	0.09795	0.214189	NA	0.080822	2.74974	562	264	435	Euteleostomi	435	Euteleostomi	NA	NA	NA	NA	NA	NA	NA	0.406478	0	0	0	-	c	c	0.00516415	0.0996118	0.0149964	0.00685367	NA	NA
P61247	236	S	12693	1.27897e-42	0.995144	41	251	FALSE	0.45	NA	NA	NA	NA	NA	NA	NA	NA	NA	NA	NA	NA	NA	NA	NA	NA	NA	NA	NA	NA	NA	NA	NA	NA	NA	NA	NA	NA	NA	NA	NA	NA	NA	NA	NA	NA	NA	NA	NA	NA	NA	NA	NA	NA	NA	NA	6	0.150752	0.150752	NA	0.037029	NA	2.74974	562	264	96	Boreoeutheria	824	Bilateria	NA	0	NA	21	0	1	2	0.550552	0	0	0	e	c	c	0.016479	0.418865	0.748593	0.815683	NA	NA
P61247	237	S	12694	5.43822e-91	0.987742	42	187	FALSE	0.49	NA	NA	NA	NA	NA	NA	NA	NA	NA	NA	NA	NA	NA	NA	NA	NA	NA	NA	NA	NA	NA	NA	NA	NA	NA	NA	NA	NA	NA	NA	NA	NA	NA	NA	NA	NA	NA	NA	NA	NA	NA	NA	NA	NA	NA	NA	6	0.129431	0.129431	NA	0.039848	NA	2.74974	562	264	96	Boreoeutheria	824	Bilateria	NA	0	NA	20	0	2	4	0.591172	0	1	2	e	c	c	0.00308832	0.177392	0.268618	0.190393	NA	NA
P61247	238	S	12695	7.61222e-30	0.993073	39	80	TRUE	0.57	NA	NA	NA	NA	NA	NA	NA	NA	NA	NA	NA	NA	NA	NA	NA	NA	NA	NA	NA	NA	NA	NA	NA	NA	NA	NA	NA	NA	NA	NA	NA	NA	NA	NA	NA	NA	NA	NA	NA	NA	NA	NA	NA	NA	NA	NA	5	0.189605	0.189605	NA	0.061429	NA	2.74974	562	264	435	Euteleostomi	435	Euteleostomi	NA	0	NA	15	1	2	2	0.527368	0	0	1	e	c	c	0.0589669	0.304973	1	0.213912	NA	NA
P61247	242	T	94236	1.12673e-05	0.997895	7	16	TRUE	0.6	NA	NA	NA	NA	NA	NA	NA	NA	NA	NA	NA	NA	NA	NA	NA	NA	NA	NA	NA	NA	NA	NA	NA	NA	NA	NA	NA	NA	NA	NA	NA	NA	NA	NA	NA	NA	NA	NA	NA	NA	NA	NA	NA	NA	NA	NA	8	0.318683	0.318683	NA	0.016466	NA	2.74974	562	264	824	Bilateria	824	Bilateria	NA	0	NA	6	0	0	0	0.63195	1	1	3	e	c	c	0.011371	0.20976	0.461741	0.322504	NA	NA
P61247	256	Y	116698	7.42717e-11	1	8	118	TRUE	0.55	NA	NA	NA	NA	NA	NA	NA	NA	NA	NA	NA	NA	NA	NA	NA	NA	NA	NA	NA	NA	NA	NA	NA	NA	NA	NA	NA	NA	NA	NA	NA	NA	NA	NA	NA	NA	NA	NA	NA	NA	NA	NA	NA	NA	NA	NA	5	0.221685	0.113683	0.066024	NA	0.221685	2.74974	562	264	435	Euteleostomi	824	Bilateria	NA	NA	NA	1	NA	NA	NA	0.687221	3	5	6	e	c	c	0.107277	0.267331	0.295246	0.172603	NA	NA
P61247	263	S	12691	8.18524e-87	1	46	1162	TRUE	0.63	NA	NA	NA	NA	NA	NA	NA	NA	NA	NA	NA	NA	NA	NA	NA	NA	NA	NA	NA	NA	NA	NA	NA	NA	NA	NA	NA	NA	NA	NA	NA	NA	NA	NA	NA	NA	NA	NA	NA	NA	NA	NA	NA	NA	NA	NA	1	0.166813	0.166813	NA	0.057677	NA	2.74974	562	264	824	Bilateria	824	Bilateria	NA	0	NA	27	1	2	13	0.563396	0	0	0	e	c	c	0.00196525	0.0834778	0.141351	0.0640744	NA	NA
P61254	9	S	42141	8.81895e-05	0.954259	3	3	FALSE	0.17	NA	NA	NA	NA	NA	NA	NA	NA	NA	NA	NA	NA	NA	NA	NA	NA	NA	NA	NA	NA	NA	NA	NA	NA	NA	NA	NA	NA	NA	NA	NA	0.402535	0.298228	0.309493	0.255511	slightly destabilizing	neutral	neutral	neutral	NA	NA	NA	NA	NA	NA	NA	9	0.400558	0.400558	NA	0.02924	NA	2.56585	368	145	824	Bilateria	824	Bilateria	NA	NA	NA	2	0	0	0	0.567397	0	0	0	e	c	s	0.00372143	0.0682664	0.0471863	0.016842	NA	NA
P61254	12	S	42142	6.81336e-08	0.993028	5	33	FALSE	0.09	NA	NA	NA	NA	NA	NA	NA	NA	NA	NA	NA	NA	NA	NA	NA	NA	NA	NA	NA	NA	NA	NA	NA	NA	NA	NA	NA	NA	NA	NA	NA	0.378861	0.202473	0.252189	0.150821	slightly destabilizing	neutral	neutral	neutral	NA	NA	NA	NA	NA	NA	NA	9	0.424491	0.424491	NA	0.046766	NA	2.56585	368	145	312	Amniota	824	Bilateria	NA	0	NA	5	0	1	1	0.475399	0	0	0	e	h	h	0.00511013	0.134321	0.223152	0.0533225	NA	NA
P61254	23	S	42143	0.00107669	1	5	16	FALSE	0.04	NA	NA	NA	NA	NA	NA	NA	NA	NA	NA	NA	NA	NA	NA	NA	NA	NA	NA	NA	NA	NA	NA	NA	NA	NA	NA	NA	NA	NA	NA	NA	0.272557	0.128723	0.112679	0.0622634	neutral	slightly_stabilizing	slightly_stabilizing	stabilizing	NA	NA	NA	NA	NA	NA	NA	7	0.378369	0.378369	NA	0.043152	NA	2.56585	368	145	96	Boreoeutheria	96	Boreoeutheria	NA	0	NA	1	0	14	20	0.519791	0	0	0	e	h	h	0.0056501	0.127973	0.322931	0.101296	NA	NA
P61254	32	S	42144	4.60103e-05	1	12	128	FALSE	0.04	NA	NA	NA	NA	NA	NA	NA	NA	NA	NA	NA	NA	NA	NA	NA	NA	NA	NA	NA	NA	NA	NA	NA	NA	NA	NA	NA	NA	NA	NA	NA	1	0.998459	0.244333	0.996149	highly_destabilizing	highly_destabilizing	neutral	highly_destabilizing	NA	NA	NA	NA	NA	NA	NA	6	0.226301	0.226301	NA	0.105883	NA	2.56585	368	145	435	Euteleostomi	824	Bilateria	NA	0	NA	8	2	4	4	0.900073	1	1	4	-	c	c	0.00260179	0.116246	0.983788	0.00890666	NA	NA
P61254	139	T	102937	0.000650774	1	4	8	TRUE	0.7	NA	NA	NA	NA	NA	NA	NA	NA	NA	NA	NA	NA	NA	NA	NA	NA	NA	NA	NA	NA	NA	NA	NA	NA	NA	NA	NA	NA	NA	NA	NA	0.807377	0.445138	0.246002	0.428221	destabilizing	slightly destabilizing	neutral	slightly destabilizing	NA	NA	NA	NA	NA	NA	NA	7	0.236666	0.236666	NA	0.021921	NA	2.56585	368	145	96	Boreoeutheria	96	Boreoeutheria	NA	0	NA	6	2	3	3	0.670243	0	1	2	e	h	h	0.0172614	0.402776	0.74775	0.822218	NA	NA
P61266	10	S	42147	0.000128844	0.999829	3	16	TRUE	0.84	NA	NA	NA	NA	NA	NA	NA	NA	NA	NA	NA	NA	NA	NA	NA	NA	NA	NA	NA	NA	NA	NA	NA	NA	NA	NA	NA	NA	NA	NA	NA	NA	NA	NA	NA	NA	NA	NA	NA	NA	NA	NA	NA	NA	NA	NA	1	0.248993	0.248993	NA	0.02701	NA	0.870404	7.42	288	90	Euarchontoglires	435	Euteleostomi	NA	0	NA	1	0	0	0	0.565369	0	1	3	e	h	h	0.00386065	0.135681	1	0.137248	Cytoplasmic	NA
P61266	14	S	42145	7.44446e-102	1	11	409	TRUE	0.84	NA	NA	NA	NA	NA	NA	NA	NA	NA	NA	NA	NA	NA	NA	NA	NA	NA	NA	NA	NA	NA	NA	NA	NA	NA	NA	NA	NA	NA	NA	NA	NA	NA	NA	NA	NA	NA	NA	NA	NA	NA	NA	NA	NA	NA	NA	1	0.54221	0.54221	NA	0.083871	NA	0.870404	7.42	288	435	Euteleostomi	824	Bilateria	NA	0	NA	7	2	2	3	0.853628	2	3	6	e	c	c	0.0106015	0.309691	0.537523	0.849324	Cytoplasmic	NA
P61266	58	S	42146	3.25629e-16	1	1	6	FALSE	0.05	NA	NA	NA	NA	NA	NA	NA	NA	NA	NA	NA	NA	NA	NA	NA	-5.25481	-2.65425	0.05	-7.431	-5.9182	0.298093	-4.1019	-1.5101	0.0658581	-5.52825	-2.10365	0.039941	NA	NA	NA	NA	0.961617	0.164249	0.120542	0.182981	highly_destabilizing	neutral	slightly_stabilizing	neutral	2.43217	FALSE	NA	NA	NA	NA	NA	NA	0.203702	0.153342	NA	0.203702	NA	0.870404	7.42	288	435	Euteleostomi	824	Bilateria	NA	NA	NA	NA	NA	NA	NA	0.464198	0	0	0	e	h	h	0.00327461	0.0956998	0.118382	0.0170692	Cytoplasmic	NA
P61278	74	S	42148	9.50971e-138	1	1	73	TRUE	0.89	NA	NA	NA	NA	NA	NA	NA	NA	NA	NA	NA	NA	NA	NA	NA	NA	NA	NA	NA	NA	NA	NA	NA	NA	NA	NA	NA	NA	NA	NA	NA	NA	NA	NA	NA	NA	NA	NA	NA	NA	NA	NA	NA	NA	NA	NA	NA	0.457562	0.457562	NA	0.039949	NA	0.755875	5.7	116	96	Boreoeutheria	96	Boreoeutheria	NA	NA	NA	NA	NA	NA	NA	0.927144	1	2	4	e	c	c	0.0284733	0.346949	0.79272	0.40401	NA	Propeptide
P61289	3	S	455	0.000681665	1	1	1	TRUE	0.69	NA	NA	NA	NA	NA	NA	NA	NA	NA	NA	NA	NA	NA	NA	NA	NA	NA	NA	NA	NA	NA	NA	NA	NA	NA	NA	NA	NA	NA	NA	NA	NA	NA	NA	NA	NA	NA	NA	NA	NA	NA	NA	NA	NA	NA	NA	NA	0.193895	0.193895	NA	0.036711	NA	2.39094	246	254	96	Boreoeutheria	96	Boreoeutheria	NA	0	NA	2	0	0	0	0.632013	1	2	2	-	c	c	NA	NA	NA	NA	NA	NA
P61289	23	T	90708	8.26426e-99	0.951044	20	196	FALSE	0.01	NA	NA	NA	NA	NA	NA	NA	NA	NA	NA	NA	NA	NA	NA	NA	NA	NA	NA	NA	NA	NA	NA	NA	NA	NA	NA	NA	NA	NA	NA	NA	NA	NA	NA	NA	NA	NA	NA	NA	NA	NA	NA	NA	NA	NA	NA	5	0.114106	0.114106	NA	0.018416	NA	2.39094	246	254	96	Boreoeutheria	435	Euteleostomi	NA	0	NA	13	1	2	4	0.790395	0	1	2	e	h	h	0.0898573	0.535185	0.900337	0.797603	NA	NA
P61289	24	S	456	1.28148e-233	0.999982	23	330	FALSE	0.01	NA	NA	NA	NA	NA	NA	NA	NA	NA	NA	NA	NA	NA	NA	NA	NA	NA	NA	NA	NA	NA	NA	NA	NA	NA	NA	NA	NA	NA	NA	NA	NA	NA	NA	NA	NA	NA	NA	NA	NA	NA	NA	NA	NA	NA	NA	5	0.30524	0.30524	NA	0.173375	NA	2.39094	246	254	435	Euteleostomi	435	Euteleostomi	NA	0	NA	21	2	9	15	0.918378	9	13	23	e	h	h	0.0178859	0.392548	0.793204	0.713021	NA	NA
P61289	43	S	10564	0.000911888	1	2	3	FALSE	0.03	NA	NA	NA	NA	NA	NA	NA	NA	NA	NA	NA	NA	NA	NA	NA	NA	NA	NA	NA	NA	NA	NA	NA	NA	NA	NA	NA	NA	NA	NA	NA	NA	NA	NA	NA	NA	NA	NA	NA	NA	NA	NA	NA	NA	NA	NA	NA	0.116105	0.116105	NA	0.050617	NA	2.39094	246	254	96	Boreoeutheria	96	Boreoeutheria	NA	NA	NA	1	0	0	0	0.646456	2	3	6	e	h	h	0.0130154	0.345004	0.62108	0.757389	NA	NA
P61289	73	T	93641	8.89377e-25	0.711266	1	3	TRUE	0.52	NA	NA	NA	NA	NA	NA	NA	NA	NA	NA	NA	NA	NA	NA	NA	NA	NA	NA	NA	NA	NA	NA	NA	NA	NA	NA	NA	NA	NA	NA	NA	NA	NA	NA	NA	NA	NA	NA	NA	NA	NA	NA	NA	NA	NA	NA	NA	0.145651	0.145651	NA	0.019388	NA	2.39094	246	254	96	Boreoeutheria	96	Boreoeutheria	NA	NA	NA	2	0	0	0	0.573119	0	0	0	e	c	c	0.0160066	0.404334	0.844887	0.720227	NA	NA
P61289	75	S	10563	1.53403e-45	0.992077	2	12	TRUE	0.59	NA	NA	NA	NA	NA	NA	NA	NA	NA	NA	NA	NA	NA	NA	NA	NA	NA	NA	NA	NA	NA	NA	NA	NA	NA	NA	NA	NA	NA	NA	NA	NA	NA	NA	NA	NA	NA	NA	NA	NA	NA	NA	NA	NA	NA	NA	1	0.09933	0.09933	NA	0.061429	NA	2.39094	246	254	96	Boreoeutheria	96	Boreoeutheria	NA	NA	NA	NA	NA	NA	NA	0.61397	0	0	0	e	c	c	0.0174755	0.406866	0.701803	0.816568	NA	NA
P61289	248	S	458	0.00104631	0.643392	13	81	FALSE	0.43	NA	NA	NA	NA	NA	NA	NA	NA	NA	NA	NA	NA	NA	NA	NA	NA	NA	NA	NA	NA	NA	NA	NA	NA	NA	NA	NA	NA	NA	NA	NA	NA	NA	NA	NA	NA	NA	NA	NA	NA	NA	NA	NA	NA	NA	NA	2	0.236993	0.236993	NA	0.027006	NA	2.39094	246	254	435	Euteleostomi	435	Euteleostomi	NA	0	NA	2	0	0	0	0.8371	0	2	2	e	c	c	0.00284957	0.114379	0.426923	0.0184916	NA	NA
P61313	59	Y	119095	0.00144351	1	5	82	FALSE	0.02	NA	NA	NA	NA	NA	NA	NA	NA	NA	NA	NA	NA	NA	NA	NA	NA	NA	NA	NA	NA	NA	NA	NA	NA	NA	NA	NA	NA	NA	NA	NA	0.940892	0.0752706	0.0484278	0.0768363	highly_destabilizing	slightly_stabilizing	stabilizing	slightly_stabilizing	NA	NA	NA	NA	NA	NA	NA	3	0.236418	0.065382	0.125806	NA	0.236418	2.72997	537	204	312	Amniota	824	Bilateria	NA	0	NA	3	0	0	0	0.451218	0	0	0	-	e	e	0.000645892	0.091935	0.00432558	0.00111074	NA	NA
P61313	97	S	42149	1.77618e-06	1	21	121	FALSE	0.09	NA	NA	NA	NA	NA	NA	NA	NA	NA	NA	NA	NA	NA	NA	NA	NA	NA	NA	NA	NA	NA	NA	NA	NA	NA	NA	NA	NA	NA	NA	NA	0.462584	0.21526	0.230195	0.085081	slightly destabilizing	neutral	neutral	slightly_stabilizing	NA	NA	NA	NA	NA	NA	NA	4	0.145651	0.145651	NA	0.081956	NA	2.72997	537	204	435	Euteleostomi	824	Bilateria	NA	0	NA	11	0	0	1	0.653355	1	1	1	-	c	c	0.00194872	0.111516	0.0873903	0.0896518	NA	NA
P61313	100	S	42150	0.000784022	1	11	24	FALSE	0.06	NA	NA	NA	NA	NA	NA	NA	NA	NA	NA	NA	NA	NA	NA	NA	NA	NA	NA	NA	NA	NA	NA	NA	NA	NA	NA	NA	NA	NA	NA	NA	0.559758	0.0887121	0.0949878	0.269094	destabilizing	slightly_stabilizing	slightly_stabilizing	neutral	NA	NA	NA	NA	NA	NA	NA	4	0.264897	0.264897	NA	0.03761	NA	2.72997	537	204	435	Euteleostomi	824	Bilateria	NA	0	NA	3	0	0	0	0.549274	0	0	0	e	h	h	0.00582071	0.14662	0.483606	0.0849619	NA	NA
P61313	127	Y	119096	0.00286018	0.892651	1	4	FALSE	0.01	NA	NA	NA	NA	NA	NA	NA	NA	NA	NA	NA	NA	NA	NA	NA	NA	NA	NA	NA	NA	NA	NA	NA	NA	NA	NA	NA	NA	NA	NA	NA	0.996602	0.881728	0.904434	0.915345	highly_destabilizing	highly_destabilizing	highly_destabilizing	highly_destabilizing	NA	NA	NA	NA	NA	NA	NA	1	0.099587	0.088849	0.086805	NA	0.099587	2.72997	537	204	824	Bilateria	824	Bilateria	NA	NA	NA	NA	NA	NA	NA	0.597741	0	2	3	-	e	e	0.0142657	0.107241	0.0409245	0.0194577	NA	NA
P61313	187	S	42151	0.00023447	0.999755	7	11	FALSE	0.21	NA	NA	NA	NA	NA	NA	NA	NA	NA	NA	NA	NA	NA	NA	NA	NA	NA	NA	NA	NA	NA	NA	NA	NA	NA	NA	NA	NA	NA	NA	NA	0.671679	0.226141	0.242925	0.0674399	destabilizing	neutral	neutral	stabilizing	NA	NA	NA	NA	NA	NA	NA	4	0.429173	0.429173	NA	0.031287	NA	2.72997	537	204	312	Amniota	312	Amniota	NA	0	NA	1	3	5	6	0.534761	0	0	1	e	c	c	0.00202821	0.0830184	0.136626	0.0118303	NA	NA
P61313	197	T	102938	6.34763e-06	1	11	111	FALSE	0.15	NA	NA	NA	NA	NA	NA	NA	NA	NA	NA	NA	NA	NA	NA	NA	NA	NA	NA	NA	NA	NA	NA	NA	NA	NA	NA	NA	NA	NA	NA	NA	NA	NA	NA	NA	NA	NA	NA	NA	NA	NA	NA	NA	NA	NA	NA	2	0.325907	0.325907	NA	0.137156	NA	2.72997	537	204	824	Bilateria	824	Bilateria	AURKB	1	AURKB	6	13	30	40	0.930844	6	11	21	e	c	c	0.00379687	0.123638	0.091559	0.094293	NA	NA
P61326	40	Y	119097	4.27531e-56	1	4	19	FALSE	0.05	NA	NA	NA	NA	NA	NA	NA	NA	NA	NA	NA	NA	NA	NA	NA	NA	NA	NA	NA	NA	NA	NA	NA	NA	NA	NA	NA	NA	NA	NA	NA	0.998357	0.613052	0.730812	0.783486	highly_destabilizing	destabilizing	destabilizing	destabilizing	NA	NA	0.991667	0.999982	0.994268	0.998323	TRUE	4	0.436716	0.108156	0.08487	NA	0.436716	1.64836	44.5	146	435	Euteleostomi	435	Euteleostomi	NA	NA	NA	NA	NA	NA	NA	0.424447	0	0	0	-	h	g	0.000890194	0.0569969	0.00734215	0.00256716	NA	NA
P61326	106	S	42152	3.33107e-15	1	20	172	FALSE	0.04	NA	NA	NA	NA	NA	NA	NA	NA	NA	NA	NA	NA	NA	NA	NA	NA	NA	NA	NA	NA	NA	NA	NA	NA	NA	NA	NA	NA	NA	NA	NA	0.980968	0.569905	0.487267	0.306672	highly_destabilizing	destabilizing	slightly destabilizing	neutral	NA	NA	0.447922	0.985594	0.3803	0.906739	TRUE	3	0.13861	0.13861	NA	0.039873	NA	1.64836	44.5	146	435	Euteleostomi	435	Euteleostomi	NA	0	NA	1	0	0	0	0.553043	0	0	3	-	c	c	0.000320015	0.060458	0.0309934	0.00173408	NA	NA
P61353	33	T	97342	7.2494e-38	0.5	5	1	FALSE	0.06	NA	NA	NA	NA	NA	NA	NA	NA	NA	NA	NA	NA	NA	NA	NA	NA	NA	NA	NA	NA	NA	NA	NA	NA	NA	NA	NA	NA	NA	NA	NA	0.99914	0.106861	0.0161912	0.0329969	highly_destabilizing	slightly_stabilizing	highly_stabilizing	stabilizing	NA	NA	NA	NA	NA	NA	NA	NA	0.202679	0.202679	NA	0.019681	NA	2.63448	431	136	824	Bilateria	824	Bilateria	NA	NA	NA	1	1	1	1	0.497624	0	0	0	e	c	c	0.00179688	0.09307	0.0717435	0.0371224	NA	NA
P61353	34	S	23724	7.2494e-38	0.837097	6	6	FALSE	0.05	NA	NA	NA	NA	NA	NA	NA	NA	NA	NA	NA	NA	NA	NA	NA	NA	NA	NA	NA	NA	NA	NA	NA	NA	NA	NA	NA	NA	NA	NA	NA	0.334058	0.175267	0.18007	0.153128	neutral	neutral	neutral	neutral	NA	NA	NA	NA	NA	NA	NA	NA	0.253967	0.253967	NA	0.050419	NA	2.63448	431	136	NA	NA	NA	NA	NA	NA	NA	NA	NA	NA	NA	0.520055	0	0	0	e	c	c	0.00543136	0.208386	0.342408	0.232709	NA	NA
P61353	39	S	23725	0.000219807	0.870553	2	2	FALSE	0.02	NA	NA	NA	NA	NA	NA	NA	NA	NA	NA	NA	NA	NA	NA	NA	NA	NA	NA	NA	NA	NA	NA	NA	NA	NA	NA	NA	NA	NA	NA	NA	0.684236	0.20839	0.11079	0.254749	destabilizing	neutral	slightly_stabilizing	neutral	NA	NA	NA	NA	NA	NA	NA	NA	0.227562	0.227562	NA	0.061789	NA	2.63448	431	136	96	Boreoeutheria	435	Euteleostomi	NA	NA	NA	NA	NA	NA	NA	0.696565	0	0	2	-	c	c	0.00854097	0.183861	0.639605	0.0689761	NA	NA
P61353	49	Y	117446	0.000120263	0.999998	2	2	FALSE	0.02	NA	NA	NA	NA	NA	NA	NA	NA	NA	NA	NA	NA	NA	NA	NA	NA	NA	NA	NA	NA	NA	NA	NA	NA	NA	NA	NA	NA	NA	NA	NA	0.996862	0.89271	0.943985	0.934953	highly_destabilizing	highly_destabilizing	highly_destabilizing	highly_destabilizing	NA	NA	NA	NA	NA	NA	NA	1	0.078097	0.042042	0.057591	NA	0.078097	2.63448	431	136	824	Bilateria	824	Bilateria	NA	NA	NA	NA	NA	NA	NA	0.420886	0	0	0	-	c	c	0.00538676	0.082462	0.104003	0.0118943	NA	NA
P61353	83	T	97343	0.000126036	0.566309	1	2	FALSE	0.01	NA	NA	NA	NA	NA	NA	NA	NA	NA	NA	NA	NA	NA	NA	NA	NA	NA	NA	NA	NA	NA	NA	NA	NA	NA	NA	NA	NA	NA	NA	NA	0.999937	0.109122	0.0614604	0.243374	highly_destabilizing	slightly_stabilizing	stabilizing	neutral	NA	NA	NA	NA	NA	NA	NA	7	0.164345	0.164345	NA	0.017863	NA	2.63448	431	136	90	Euarchontoglires	824	Bilateria	NA	NA	NA	2	0	0	0	0.533887	0	0	0	-	c	c	0.000356406	0.0534514	0.00457414	0.00123778	NA	NA
P61353	86	S	23726	0.000239129	0.999998	5	13	FALSE	0.01	NA	NA	NA	NA	NA	NA	NA	NA	NA	NA	NA	NA	NA	NA	NA	NA	NA	NA	NA	NA	NA	NA	NA	NA	NA	NA	NA	NA	NA	NA	NA	0.613504	0.240085	0.164915	0.213274	destabilizing	neutral	neutral	neutral	NA	NA	NA	NA	NA	NA	NA	5	0.210837	0.176467	NA	0.210837	NA	2.63448	431	136	96	Boreoeutheria	824	Bilateria	NA	0	NA	2	0	0	1	0.75587	1	1	2	-	e	e	0.000970435	0.108693	0.29412	0.00712889	NA	NA
P61371	148	S	42153	9.60442e-19	0.999999	7	24	TRUE	0.69	NA	NA	NA	NA	NA	NA	NA	NA	NA	NA	NA	NA	NA	NA	NA	NA	NA	NA	NA	NA	NA	NA	NA	NA	NA	NA	NA	NA	NA	NA	NA	NA	NA	NA	NA	NA	NA	NA	NA	NA	NA	NA	NA	NA	NA	NA	NA	0.325392	0.325392	NA	0.096733	NA	-1.24413	0.057	349	824	Bilateria	824	Bilateria	NA	0	NA	3	0	1	1	0.933274	6	11	14	e	c	c	0.00809151	0.254957	0.37076	0.415592	NA	NA
P61371	221	S	42154	8.50105e-06	0.983272	3	8	FALSE	0.41	NA	NA	NA	NA	NA	NA	NA	NA	NA	NA	NA	NA	NA	NA	NA	NA	NA	NA	NA	NA	NA	NA	NA	NA	NA	NA	NA	NA	NA	NA	NA	0.420982	0.160346	0.178609	0.134225	slightly destabilizing	neutral	neutral	slightly_stabilizing	0	FALSE	NA	NA	NA	NA	NA	0	0.228383	0.228383	NA	0.210934	NA	-1.24413	0.057	349	824	Bilateria	824	Bilateria	NA	0	NA	1	1	1	1	0.884709	0	1	3	e	c	c	0.000381816	0.0584669	0.00631754	0.00723954	NA	NA
P61371	261	T	102939	0.0014361	0.999801	2	1	TRUE	0.96	NA	NA	NA	NA	NA	NA	NA	NA	NA	NA	NA	NA	NA	NA	NA	NA	NA	NA	NA	NA	NA	NA	NA	NA	NA	NA	NA	NA	NA	NA	NA	NA	NA	NA	NA	NA	NA	NA	NA	NA	NA	NA	NA	NA	NA	NA	NA	0.114065	0.114065	NA	0.015921	NA	-1.24413	0.057	349	90	Euarchontoglires	90	Euarchontoglires	NA	NA	NA	1	0	0	0	0.433528	0	0	0	e	c	c	0.108607	0.560755	0.903159	0.818421	NA	NA
P61371	263	T	102940	0.0014361	0.999505	2	1	TRUE	0.96	NA	NA				LIM-binding domain (LID)			NA	NA	NA	NA	NA	NA	NA	NA	NA	NA	NA	NA	NA	NA	NA	NA	NA	NA	NA	NA	NA	NA	NA	NA	NA	NA	NA	NA	NA	NA	NA	NA	NA	NA	NA	NA	NA	NA	NA	0.21004	0.189328	NA	0.21004	NA	-1.24413	0.057	349	435	Euteleostomi	435	Euteleostomi	NA	NA	NA	NA	NA	NA	NA	0.892601	0	0	1	e	c	c	0.0511621	0.453428	0.798703	0.810257	NA	NA
P61371	269	S	42155	4.74879e-16	1	3	10	TRUE	0.97	NA	NA				LIM-binding domain (LID)			NA	NA	NA	NA	NA	NA	NA	NA	NA	NA	NA	NA	NA	NA	NA	NA	NA	NA	NA	NA	NA	NA	NA	NA	NA	NA	NA	NA	NA	NA	NA	NA	NA	NA	NA	NA	NA	NA	NA	0.336141	0.336141	NA	0.052479	NA	-1.24413	0.057	349	824	Bilateria	824	Bilateria	NA	0	NA	2	0	0	2	0.906346	0	0	3	-	c	c	0.000915178	0.0726863	0.0613245	0.106739	NA	NA
P61421	283	S	16637	0.000303921	1	2	12	FALSE	0.22	NA	NA	NA	NA	NA	NA	NA	NA	NA	NA	NA	NA	NA	NA	NA	NA	NA	NA	NA	NA	NA	NA	NA	NA	NA	NA	NA	NA	NA	NA	NA	NA	NA	NA	NA	NA	NA	NA	NA	NA	NA	NA	NA	NA	NA	NA	4	0.129995	0.091339	NA	0.129995	NA	1.65128	44.8	351	435	Euteleostomi	435	Euteleostomi	NA	0	NA	4	0	0	1	0.504217	0	0	0	e	c	t	0.0210793	0.412589	0.758636	0.820671	NA	NA
P61457	9	S	42156	3.91089e-30	1	10	41	FALSE	0.05	NA	NA	NA	NA	NA	NA	NA	NA	NA	NA	NA	NA	NA	NA	NA	-3.4129	-3.73433	0.05	-7.0924	-9.0221	0.332108	-2.8784	-2.5035	0.0271736	-1.7405	-1.6876	0.0700846	NA	NA	NA	NA	0.985197	0.803724	0.822153	0.272846	highly_destabilizing	destabilizing	highly_destabilizing	neutral	NA	NA	NA	NA	NA	NA	NA	NA	0.273241	0.273241	NA	0.043098	NA	1.66464	46.2	104	435	Euteleostomi	435	Euteleostomi	NA	0	NA	3	0	2	7	0.830129	1	4	6	e	c	c	0.00283438	0.12739	0.0402879	0.0917167	NA	NA
P61457	102	S	42157	0.00108652	0.5	1	1	FALSE	0.14	NA	NA	NA	NA	NA	NA	NA	NA	NA	NA	NA	NA	NA	NA	NA	NA	NA	NA	NA	NA	NA	NA	NA	NA	NA	NA	NA	NA	NA	NA	NA	0.664235	0.400689	0.375838	0.583523	destabilizing	slightly destabilizing	neutral	destabilizing	NA	NA	NA	NA	NA	NA	NA	NA	0.116825	0.116825	NA	0.050334	NA	1.66464	46.2	104	96	Boreoeutheria	0	Homo sapiens	NA	NA	NA	NA	NA	NA	NA	0.472189	0	0	0	-	c	t	0.00426752	0.185482	0.2909	0.304762	NA	NA
P61457	104	T	102941	0.00108652	0.81199	1	2	FALSE	0.39	NA	NA	NA	NA	NA	NA	NA	NA	NA	NA	NA	NA	NA	NA	NA	NA	NA	NA	NA	NA	NA	NA	NA	NA	NA	NA	NA	NA	NA	NA	NA	0.620572	0.208924	0.109803	0.24708	destabilizing	neutral	slightly_stabilizing	neutral	NA	NA	NA	NA	NA	NA	NA	NA	0.149301	0.149301	NA	0.141663	NA	1.66464	46.2	104	NA	NA	NA	NA	NA	NA	NA	NA	NA	NA	NA	0.538414	0	0	1	e	c	c	NA	NA	NA	NA	NA	NA
P61513	59	S	42158	0.000543673	1	1	3	FALSE	0.01	NA	NA	NA	NA	NA	NA	NA	NA	NA	NA	NA	NA	NA	NA	NA	NA	NA	NA	NA	NA	NA	NA	NA	NA	NA	NA	NA	NA	NA	NA	NA	0.287558	0.136572	0.105069	0.11759	neutral	neutral	slightly_stabilizing	slightly_stabilizing	NA	NA	NA	NA	NA	NA	NA	1	0.218701	0.218701	NA	0.051644	NA	2.35218	225	92	435	Euteleostomi	435	Euteleostomi	NA	0	NA	2	1	1	1	0.388562	0	0	0	e	c	t	0.00437671	0.187266	0.341344	0.256762	NA	NA
P61586	34	Y	119098	2.12204e-05	0.922832	1	4	FALSE	0.01	NA	NA			Effector region				NA	NA	NA	NA	NA	NA	NA	NA	NA	NA	NA	NA	NA	NA	NA	NA	NA	NA	NA	NA	NA	NA	NA	0.861428	0.318889	0.319353	0.258191	highly_destabilizing	neutral	neutral	neutral	4.34002	FALSE	0.984921	0.999852	0.99718	0.999656	TRUE	1	0.124701	0.080934	0.124701	NA	0.104225	2.71933	524	193	824	Bilateria	0	Homo sapiens	NA	NA	NA	1	NA	NA	NA	0.604414	1	1	1	e	c	c	0.00258908	0.0640039	0.00759677	0.0279303	NA	NA
P61587	14	S	42159	0.000673717	1	2	8	TRUE	0.94	NA	NA	NA	NA	NA	NA	NA	NA	NA	NA	NA	NA	NA	NA	NA	NA	NA	NA	NA	NA	NA	NA	NA	NA	NA	NA	NA	NA	NA	NA	NA	NA	NA	NA	NA	NA	NA	NA	NA	NA	NA	NA	NA	NA	NA	NA	2	0.231322	0.198489	NA	0.231322	NA	-0.297569	0.504	244	96	Boreoeutheria	312	Amniota	NA	0	NA	3	0	3	4	0.560852	0	0	0	e	c	c	NA	NA	NA	NA	NA	NA
P61601	143	S	37846	0.0018102	0.673878	2	7	FALSE	0.1	NA	NA	NA	NA	NA	NA	NA	NA	NA	NA	NA	NA	NA	NA	NA	NA	NA	NA	NA	NA	NA	NA	NA	NA	NA	NA	NA	NA	NA	NA	NA	NA	NA	NA	NA	NA	NA	NA	NA	6.01246	FALSE	NA	NA	NA	NA	NA	NA	0.432326	0.432326	NA	0.199067	NA	1.06446	11.6	193	NA	NA	NA	NA	NA	NA	NA	NA	NA	NA	NA	0.575802	0	0	0	e	c	s	0.00711886	0.240288	0.422622	0.694547	NA	NA
P61601	144	T	101538	3.50624e-12	0.960102	2	27	FALSE	0.12	NA	NA		EF-hand 4					NA	NA	NA	NA	NA	NA	NA	NA	NA	NA	NA	NA	NA	NA	NA	NA	NA	NA	NA	NA	NA	NA	NA	NA	NA	NA	NA	NA	NA	NA	NA	6.01246	FALSE	NA	NA	NA	NA	NA	1	0.342795	0.342795	NA	0.086686	NA	1.06446	11.6	193	NA	NA	NA	NA	NA	NA	NA	NA	NA	NA	NA	0.922948	3	9	13	e	c	s	0.000433016	0.0636321	0.127168	0.0236772	NA	NA
P61601	175	S	37845	0.000401197	0.999999	7	17	FALSE	0.02	NA	NA		EF-hand 4					NA	NA	NA	NA	NA	NA	NA	NA	NA	NA	NA	NA	NA	NA	NA	NA	NA	NA	NA	NA	NA	NA	NA	NA	NA	NA	NA	NA	NA	NA	NA	NA	NA	NA	NA	NA	NA	NA	1	0.352178	0.095194	NA	0.352178	NA	1.06446	11.6	193	435	Euteleostomi	435	Euteleostomi	NA	NA	NA	1	2	14	24	0.481379	0	0	0	e	h	h	0.0168891	0.409221	0.881687	0.64825	NA	NA
P61604	51	S	42161	2.23813e-29	0.992873	15	84	FALSE	0.02	NA	NA	NA	NA	NA	NA	NA	NA	NA	NA	NA	NA	NA	NA	NA	NA	NA	NA	NA	NA	NA	NA	NA	NA	NA	NA	NA	NA	NA	NA	NA	0.339906	0.192866	0.208678	0.240269	neutral	neutral	neutral	neutral	4.03529	FALSE	NA	NA	NA	NA	NA	4	0.198527	0.198527	NA	0.037029	NA	3.1232	1328	102	90	Euarchontoglires	312	Amniota	NA	0	NA	7	1	2	9	0.58036	0	1	1	e	c	s	0.00420124	0.123983	0.281516	0.0165036	NA	NA
P61604	53	S	42162	1.21602e-09	0.999972	12	79	FALSE	0.03	NA	NA	NA	NA	NA	NA	NA	NA	NA	NA	NA	NA	NA	NA	NA	NA	NA	NA	NA	NA	NA	NA	NA	NA	NA	NA	NA	NA	NA	NA	NA	0.601843	0.265865	0.258123	0.393746	destabilizing	neutral	neutral	slightly destabilizing	4.03529	FALSE	0.14099	0.421957	0.260912	0.105533	TRUE	4	0.116058	0.116058	NA	0.076836	NA	3.1232	1328	102	0	Homo sapiens	96	Boreoeutheria	NA	0	NA	5	0	0	0	0.48574	0	0	0	e	e	b	0.0170923	0.371535	0.888524	0.628925	NA	NA
P61604	64	S	42160	0.000789692	1	2	16	FALSE	0.02	NA	NA	NA	NA	NA	NA	NA	NA	NA	NA	NA	NA	NA	NA	NA	NA	NA	NA	NA	NA	NA	NA	NA	NA	NA	NA	NA	NA	NA	NA	NA	0.378626	0.182851	0.172793	0.286338	slightly destabilizing	neutral	neutral	neutral	0.464458	FALSE	0.283536	0.842896	0.259329	0.47808	TRUE	3	0.303029	0.303029	NA	0.203702	NA	3.1232	1328	102	90	Euarchontoglires	90	Euarchontoglires	NA	0	NA	4	0	2	3	0.494983	0	1	1	e	c	s	0.00672961	0.111072	0.177516	0.0490233	NA	NA
P61604	76	Y	119099	2.09202e-16	0.999993	10	228	FALSE	0.01	NA	NA	NA	NA	NA	NA	NA	NA	NA	NA	NA	NA	NA	NA	NA	NA	NA	NA	NA	NA	NA	NA	NA	NA	NA	NA	NA	NA	NA	NA	NA	0.260301	0.186975	0.134215	0.206997	neutral	neutral	slightly_stabilizing	neutral	0.547705	FALSE	0.496588	0.943178	0.621047	0.396906	TRUE	5	0.375602	0.073671	0.375602	NA	0.220259	3.1232	1328	102	824	Bilateria	90	Euarchontoglires	NA	0	NA	3	0	2	2	0.578912	1	1	1	e	c	s	9.72872e-06	0.0693566	0.00180239	0.00037009	NA	NA
P61619	407	T	93525	0.000591824	0.958194	9	35	FALSE	0.07	NA	NA	NA	NA	NA	NA	NA	NA	NA	NA	NA	NA	NA	NA	NA	NA	NA	NA	NA	NA	NA	NA	NA	NA	NA	NA	NA	NA	NA	NA	NA	0.246563	0.124968	0.10853	0.0960283	neutral	slightly_stabilizing	slightly_stabilizing	slightly_stabilizing	NA	NA	NA	NA	NA	NA	NA	1	0.178726	0.178726	NA	0.061789	NA	1.55388	35.8	476	435	Euteleostomi	824	Bilateria	NA	0	NA	3	0	5	16	0.776701	1	1	1	e	c	c	0.00934256	0.335073	0.519048	0.55766	Cytoplasmic	NA
P61619	408	S	10136	4.0987e-05	0.986419	16	57	FALSE	0.06	NA	NA	NA	NA	NA	NA	NA	NA	NA	NA	NA	NA	NA	NA	NA	NA	NA	NA	NA	NA	NA	NA	NA	NA	NA	NA	NA	NA	NA	NA	NA	0.999954	0.277949	0.0677547	0.143626	highly_destabilizing	neutral	stabilizing	neutral	NA	NA	NA	NA	NA	NA	NA	1	0.203191	0.203191	NA	0.141039	NA	1.55388	35.8	476	824	Bilateria	824	Bilateria	NA	0	NA	5	0	5	10	0.707506	0	0	2	e	h	h	0.00254907	0.116121	0.228893	0.0869017	Cytoplasmic	NA
P61758	7	S	42163	0.00185771	1	1	4	TRUE	0.98	NA	NA	NA	NA	NA	NA	NA	NA	NA	NA	NA	NA	NA	NA	NA	NA	NA	NA	NA	NA	NA	NA	NA	NA	NA	NA	NA	NA	NA	NA	NA	NA	NA	NA	NA	NA	NA	NA	NA	NA	NA	NA	NA	NA	NA	NA	2	0.104847	0.104847	NA	0.064816	NA	1.9652	92.3	197	90	Euarchontoglires	96	Boreoeutheria	NA	NA	NA	1	NA	NA	NA	0.423491	0	0	0	e	c	t	NA	NA	NA	NA	NA	NA
P61758	112	Y	116483	0.00238699	1	1	10	FALSE	0.02	NA	NA	NA	NA	NA	NA	NA	NA	NA	NA	NA	NA	NA	NA	NA	-5.75052	-6.21237	0.05	-7.46	-8.3916	0.673902	-7.46	-8.3916	0	-7.46	-8.3916	0	NA	NA	NA	NA	NA	NA	NA	NA	NA	NA	NA	NA	NA	NA	NA	NA	NA	NA	NA	0	0.222418	0.048196	0.222418	NA	0.121477	1.9652	92.3	197	435	Euteleostomi	435	Euteleostomi	NA	NA	NA	1	NA	NA	NA	0.534676	0	0	1	-	e	e	0.00429102	0.0723842	0.0123474	0.00579534	NA	NA
P61758	157	S	10198	6.54973e-05	0.99999	1	1	FALSE	0.02	NA	NA	NA	NA	NA	NA	NA	NA	NA	NA	NA	NA	NA	NA	NA	-3.36362	-1.017	0.05	-6.7159	-5.3379	0.154161	-2.5691	0.1171	0.0709056	-2.73825	0.38905	0.105164	NA	NA	NA	NA	NA	NA	NA	NA	NA	NA	NA	NA	NA	NA	NA	NA	NA	NA	NA	1	0.437302	0.437302	NA	0.078716	NA	1.9652	92.3	197	435	Euteleostomi	435	Euteleostomi	NA	0	NA	1	0	0	0	0.663356	1	2	4	e	h	h	0.0130791	0.348715	0.674502	0.670603	NA	NA
P61764	89	S	5364	0.00108306	0.999764	1	2	FALSE	0.01	NA	NA	NA	NA	NA	NA	NA	NA	NA	NA	NA	NA	NA	NA	NA	-1.78174	-2.04388	0.05	-4.6141	-6.5108	0.222138	0.2371	0.8512	0.222138	-0.7018	0.1546	0.110768	NA	NA	NA	NA	NA	NA	NA	NA	NA	NA	NA	NA	0.630892	FALSE	NA	NA	NA	NA	NA	NA	0.172225	0.172225	NA	0.033254	NA	1.50786	32.2	594	NA	NA	NA	NA	NA	NA	NA	NA	NA	NA	NA	0.51987	0	1	1	e	h	h	0.0169049	0.402318	0.78348	0.804931	NA	NA
P61764	268	T	92349	0.00135095	0.499996	1	2	FALSE	0.11	NA	NA	NA	NA	NA	NA	NA	NA	NA	NA	NA	NA	NA	NA	NA	-4.32123	-1.60317	0.05	-7.8884	-6.826	0.151955	-3.0157	-0.7347	0.0728861	-5.2417	-1.47385	0.036553	NA	NA	NA	NA	NA	NA	NA	NA	NA	NA	NA	NA	3.25956	FALSE	NA	NA	NA	NA	NA	NA	0.116831	0.116831	NA	0.061789	NA	1.50786	32.2	594	NA	NA	NA	NA	NA	NA	NA	NA	NA	NA	NA	0.531753	0	0	1	e	c	c	0.00824474	0.117178	0.155969	0.0671174	NA	NA
P61764	269	S	5365	0.00135095	0.499996	1	2	FALSE	0.17	NA	NA	NA	NA	NA	NA	NA	NA	NA	NA	NA	NA	NA	NA	NA	-4.25158	-1.92544	0.05	-7.3843	-6.6545	0.154152	-2.9294	-0.3622	0.0807095	-3.486	-0.40405	0.0798925	NA	NA	NA	NA	NA	NA	NA	NA	NA	NA	NA	NA	3.25956	FALSE	NA	NA	NA	NA	NA	NA	0.214276	0.214276	NA	0.039747	NA	1.50786	32.2	594	NA	NA	NA	NA	NA	NA	NA	NA	NA	NA	NA	0.464573	0	0	0	e	c	c	0.020543	0.387877	0.552386	0.689133	NA	NA
P61764	401	T	92348	0.000735418	0.823985	1	2	FALSE	0.02	NA	NA	NA	NA	NA	NA	NA	NA	NA	NA	NA	NA	NA	NA	NA	-3.59889	-0.70073	0.0500001	-6.1391	-4.007	0.174954	-1.8971	0.1709	0.0670084	-3.9497	0.5485	0.0978433	NA	NA	NA	NA	NA	NA	NA	NA	NA	NA	NA	NA	0.73552	FALSE	NA	NA	NA	NA	NA	NA	0.144272	0.144272	NA	0.016824	NA	1.50786	32.2	594	NA	NA	NA	NA	NA	NA	NA	NA	NA	NA	NA	0.523165	0	0	0	e	c	h	0.0676169	0.538412	1	0.804211	NA	NA
P61764	473	Y	116167	0.0028289	0.988552	1	3	FALSE	0.12	NA	NA	NA	NA	NA	NA	NA	NA	NA	NA	NA	NA	NA	NA	NA	-6.15049	-4.29892	0.05	-8.3922	-8.1698	0.431699	-6.376	-4.319	0.00574466	-6.6891	-4.705	0.00389816	NA	NA	NA	NA	NA	NA	NA	NA	NA	NA	NA	NA	0.834516	FALSE	NA	NA	NA	NA	NA	0	0.153888	0.098679	0.153888	NA	0.11098	1.50786	32.2	594	435	Euteleostomi	824	Bilateria	NA	NA	NA	1	NA	NA	NA	0.62333	0	0	0	-	c	c	1.03051e-05	0.0607623	0.00162478	0.00033845	NA	NA
P61764	506	S	5360	1.18595e-06	0.499997	6	3	FALSE	0.4	NA	NA	NA	NA	NA	NA	NA	NA	NA	NA	NA	NA	NA	NA	NA	-2.83995	-1.41094	0.05	-6.2263	-6.4826	0.269337	-0.7082	-0.259	0.0807958	-3.134	-1.26745	0.0296047	NA	NA	NA	NA	NA	NA	NA	NA	NA	NA	NA	NA	3.83451	FALSE	NA	NA	NA	NA	NA	NA	0.190569	0.190569	NA	0.045316	NA	1.50786	32.2	594	352	Tetrapoda	435	Euteleostomi	NA	0	NA	4	0	1	1	0.512293	0	0	0	e	c	c	0.0200144	0.43894	1	0.746763	NA	NA
P61764	507	S	5361	1.18595e-06	0.976552	7	9	TRUE	0.56	NA	NA	NA	NA	NA	NA	NA	NA	NA	NA	NA	NA	NA	NA	NA	-3.20345	-1.56778	0.05	-5.5914	-4.3977	0.141077	-1.0074	-0.2722	0.107465	-3.8764	-0.74565	0.0731496	NA	NA	NA	NA	NA	NA	NA	NA	NA	NA	NA	NA	5.35909	FALSE	NA	NA	NA	NA	NA	NA	0.203702	0.190653	NA	0.203702	NA	1.50786	32.2	594	352	Tetrapoda	435	Euteleostomi	NA	0	NA	7	0	4	14	0.814667	1	2	6	e	c	c	0.0215965	0.449806	0.975936	0.81192	NA	NA
P61764	509	S	5362	1.11883e-08	0.986004	4	4	TRUE	0.68	NA	NA	NA	NA	NA	NA	NA	NA	NA	NA	NA	NA	NA	NA	NA	NA	NA	NA	NA	NA	NA	NA	NA	NA	NA	NA	NA	NA	NA	NA	NA	NA	NA	NA	NA	NA	NA	NA	NA	5.35909	FALSE	NA	NA	NA	NA	NA	0	0.27622	0.218316	NA	0.27622	NA	1.50786	32.2	594	352	Tetrapoda	435	Euteleostomi	NA	0	NA	4	0	1	1	0.570312	2	2	3	e	c	c	0.0592131	0.435237	0.896925	0.800179	NA	NA
P61764	516	S	5363	0.000161199	0.997935	3	7	TRUE	0.9	NA	NA	NA	NA	NA	NA	NA	NA	NA	NA	NA	NA	NA	NA	NA	NA	NA	NA	NA	NA	NA	NA	NA	NA	NA	NA	NA	NA	NA	NA	NA	NA	NA	NA	NA	NA	NA	NA	NA	3.00659	FALSE	NA	NA	NA	NA	NA	NA	0.345257	0.345257	NA	0.203702	NA	1.50786	32.2	594	96	Boreoeutheria	824	Bilateria	NA	0	NA	4	0	1	1	0.50385	0	0	0	e	c	c	0.00489611	0.0987902	0.149875	0.0242275	NA	NA
P61764	593	S	5358	4.00867e-05	0.712399	2	4	TRUE	0.88	NA	NA	NA	NA	NA	NA	NA	NA	NA	NA	NA	NA	NA	NA	NA	NA	NA	NA	NA	NA	NA	NA	NA	NA	NA	NA	NA	NA	NA	NA	NA	NA	NA	NA	NA	NA	NA	NA	NA	NA	NA	NA	NA	NA	NA	NA	2	0.323329	0.323329	NA	0.06426	NA	1.50786	32.2	594	NA	NA	NA	NA	NA	NA	NA	2	0	0	0	0.688769	2	2	2	e	c	c	NA	NA	NA	NA	NA	NA
P61764	594	S	5359	4.47539e-27	0.998081	6	10	TRUE	0.93	NA	NA	NA	NA	NA	NA	NA	NA	NA	NA	NA	NA	NA	NA	NA	NA	NA	NA	NA	NA	NA	NA	NA	NA	NA	NA	NA	NA	NA	NA	NA	NA	NA	NA	NA	NA	NA	NA	NA	NA	NA	NA	NA	NA	NA	NA	2	0.240926	0.240926	NA	0.030734	NA	1.50786	32.2	594	NA	NA	NA	NA	NA	NA	NA	6	2	10	17	0.686492	4	5	6	e	c	c	NA	NA	NA	NA	NA	NA
P61769	75	S	20354	0.000197307	0.999568	1	3	FALSE	0.03	NA	NA	NA	NA	NA	NA	NA	NA	NA	NA	NA	NA	NA	NA	NA	-4.52623	-0.84845	0.05	-7.0022	-3.8061	0.247766	-1.1114	0.1306	0.0767113	-5.79305	-1.74065	0.0169614	NA	NA	NA	NA	0.92845	0.45262	0.465982	0.240083	highly_destabilizing	slightly destabilizing	slightly destabilizing	neutral	NA	NA	0.99975	1	0.793582	0.999751	TRUE	4	0.228564	0.228564	NA	0.026318	NA	3.08279	1210	119	312	Amniota	352	Tetrapoda	NA	NA	NA	1	NA	NA	NA	0.572652	1	1	1	-	e	e	0.00122514	0.0798522	0.418653	0.00794102	NA	NA
P61923	9	S	17414	0.000165319	0.942584	2	2	FALSE	0.15	NA	NA	NA	NA	NA	NA	NA	NA	NA	NA	NA	NA	NA	NA	NA	-5.76982	-4.8983	0.05	-8.1449	-7.9645	0.648312	-4.9126	-3.7435	0.0154224	-5.1164	-4.0079	0.0165614	NA	NA	NA	NA	0.833247	0.225644	0.240422	0.298579	highly_destabilizing	neutral	neutral	neutral	NA	NA	0.589606	0.906172	0.321983	0.79513	TRUE	NA	0.150587	0.150587	NA	0.03666	NA	2.18184	152	177	NA	NA	NA	NA	NA	NA	NA	NA	NA	NA	NA	0.59268	0	1	1	e	c	c	0.00136091	0.0737434	0.0192233	0.00838555	NA	NA
P61923	159	T	95597	0.000180593	0.998698	1	1	FALSE	0.22	NA	NA	NA	NA	NA	NA	NA	NA	NA	NA	NA	NA	NA	NA	NA	NA	NA	NA	NA	NA	NA	NA	NA	NA	NA	NA	NA	NA	NA	NA	NA	NA	NA	NA	NA	NA	NA	NA	NA	NA	NA	NA	NA	NA	NA	NA	4	0.171645	0.171645	NA	0.01771	NA	2.18184	152	177	NA	NA	NA	NA	NA	NA	NA	NA	NA	NA	NA	0.577649	0	0	1	-	h	h	0.00193327	0.10069	0.0271302	0.0205708	NA	NA
P61923	161	S	17437	6.86825e-14	0.999114	1	4	FALSE	0.17	NA	NA	NA	NA	NA	NA	NA	NA	NA	NA	NA	NA	NA	NA	NA	NA	NA	NA	NA	NA	NA	NA	NA	NA	NA	NA	NA	NA	NA	NA	NA	NA	NA	NA	NA	NA	NA	NA	NA	NA	NA	NA	NA	NA	NA	NA	3	0.449968	0.449968	NA	0.210947	NA	2.18184	152	177	312	Amniota	0	Homo sapiens	NA	NA	NA	1	NA	NA	NA	0.908531	0	2	3	e	h	h	0.00228658	0.129347	0.980982	0.0123029	NA	NA
P61923	166	S	17438	1.71096e-05	1	1	2	FALSE	0.15	NA	NA	NA	NA	NA	NA	NA	NA	NA	NA	NA	NA	NA	NA	NA	NA	NA	NA	NA	NA	NA	NA	NA	NA	NA	NA	NA	NA	NA	NA	NA	NA	NA	NA	NA	NA	NA	NA	NA	NA	NA	NA	NA	NA	NA	NA	5	0.268961	0.268961	NA	0.033909	NA	2.18184	152	177	435	Euteleostomi	824	Bilateria	NA	NA	NA	1	NA	NA	NA	0.463438	0	0	0	e	h	h	0.00355129	0.130528	0.085365	0.0302611	NA	NA
P61925	29	S	42164	0.00185908	0.321628	2	0	FALSE	0.3	TRUE	NA	NA	NA	NA	NA	NA	NA	NA	NA	NA	NA	NA	NA	NA	NA	NA	NA	NA	NA	NA	NA	NA	NA	NA	NA	NA	NA	NA	NA	NA	NA	NA	NA	NA	NA	NA	NA	NA	NA	NA	NA	NA	NA	NA	NA	NA	0.116792	0.116792	NA	0.041599	NA	-0.229148	0.59	76	NA	NA	NA	NA	NA	NA	NA	NA	NA	NA	NA	0.540434	0	0	1	-	c	c	0.0011609	0.0728628	0.209465	0.00667584	NA	NA
P61925	30	S	42165	0.00185908	0.321628	2	0	FALSE	0.26	TRUE	NA	NA	NA	NA	NA	NA	NA	NA	NA	NA	NA	NA	NA	NA	NA	NA	NA	NA	NA	NA	NA	NA	NA	NA	NA	NA	NA	NA	NA	NA	NA	NA	NA	NA	NA	NA	NA	NA	NA	NA	NA	NA	NA	NA	NA	NA	0.101634	0.101634	NA	0.027482	NA	-0.229148	0.59	76	NA	NA	NA	NA	NA	NA	NA	NA	NA	NA	NA	0.556166	0	0	0	e	c	c	0.0047291	0.163205	0.373482	0.0512958	NA	NA
P61925	32	S	42166	0.00185908	0.321628	2	0	FALSE	0.25	TRUE	NA	NA	NA	NA	NA	NA	NA	NA	NA	NA	NA	NA	NA	NA	NA	NA	NA	NA	NA	NA	NA	NA	NA	NA	NA	NA	NA	NA	NA	NA	NA	NA	NA	NA	NA	NA	NA	NA	NA	NA	NA	NA	NA	NA	NA	NA	0.308567	0.131476	NA	0.308567	NA	-0.229148	0.59	76	NA	NA	NA	NA	NA	NA	NA	NA	NA	NA	NA	0.58038	0	0	1	e	c	c	0.0157557	0.385614	0.722389	0.809391	NA	NA
P61925	35	S	42167	0.00185908	0.25	1	0	FALSE	0.31	NA	NA	NA	NA	NA	NA	NA	NA	NA	NA	NA	NA	NA	NA	NA	NA	NA	NA	NA	NA	NA	NA	NA	NA	NA	NA	NA	NA	NA	NA	NA	NA	NA	NA	NA	NA	NA	NA	NA	NA	NA	NA	NA	NA	NA	NA	NA	0.21004	0.117354	NA	0.21004	NA	-0.229148	0.59	76	NA	NA	NA	NA	NA	NA	NA	NA	NA	NA	NA	0.674962	2	2	3	e	c	c	0.0119082	0.246361	0.740287	0.0858371	NA	NA
P61927	96	S	42168	0.00121805	0.997967	12	155	TRUE	0.96	NA	NA	NA	NA	NA	NA	NA	NA	NA	NA	NA	NA	NA	NA	NA	NA	NA	NA	NA	NA	NA	NA	NA	NA	NA	NA	NA	NA	NA	NA	NA	0.63541	0.2562	0.137932	0.13605	destabilizing	neutral	neutral	slightly_stabilizing	NA	NA	NA	NA	NA	NA	NA	1	0.355552	0.149172	NA	0.355552	NA	1.74741	55.9	97	435	Euteleostomi	435	Euteleostomi	NA	0	NA	3	0	1	1	0.689597	3	4	4	e	c	c	NA	NA	NA	NA	NA	NA
P61927	97	S	42169	0.00048855	0.996102	10	200	TRUE	0.96	NA	NA	NA	NA	NA	NA	NA	NA	NA	NA	NA	NA	NA	NA	NA	NA	NA	NA	NA	NA	NA	NA	NA	NA	NA	NA	NA	NA	NA	NA	NA	0.63541	0.2562	0.137932	0.13605	destabilizing	neutral	neutral	slightly_stabilizing	NA	NA	NA	NA	NA	NA	NA	1	0.30247	0.166517	NA	0.30247	NA	1.74741	55.9	97	435	Euteleostomi	435	Euteleostomi	NA	0	NA	3	1	1	1	0.764057	4	10	12	e	c	c	NA	NA	NA	NA	NA	NA
P61956	12	T	102942	0.0003508	1	1	1	FALSE	0.38	NA	NA	NA	NA	NA	NA	NA	NA	FALSE	FALSE	FALSE	FALSE	TRUE	FALSE	FALSE	NA	NA	NA	NA	NA	NA	NA	NA	NA	NA	NA	NA	NA	NA	NA	NA	0.842296	0.179631	0.176468	0.19808	highly_destabilizing	neutral	neutral	neutral	NA	NA	NA	NA	NA	NA	NA	10	0.138504	0.138504	NA	0.018216	NA	2.02938	107	95	824	Bilateria	824	Bilateria	NA	NA	NA	1	NA	NA	NA	0.540546	0	0	0	e	c	c	0.00246573	0.12948	0.235082	0.164974	NA	NA
P61956	28	S	9462	3.24837e-26	1	18	144	FALSE	0.01	NA	NA		Ubiquitin-like					NA	NA	NA	NA	NA	NA	NA	-5.7471	-2.40665	0.05	-9.2405	-7.3431	0.209595	-5.0757	-1.1202	0.0683833	-5.838	-0.8886	0.0879126	NA	NA	NA	NA	0.96008	0.607582	0.551889	0.687294	highly_destabilizing	destabilizing	destabilizing	destabilizing	NA	NA	0.951371	1	0.398331	0.961158	TRUE	8	0.20821	0.20821	NA	0.025304	NA	2.02938	107	95	90	Euarchontoglires	90	Euarchontoglires	NA	0	NA	3	0	1	1	0.483565	0	0	0	e	c	c	0.00140649	0.0924272	0.174761	0.00736719	NA	NA
P61964	18	T	102943	3.97657e-05	0.999594	1	44	TRUE	0.96	NA	NA	NA	NA	NA	NA	NA	NA	NA	NA	NA	NA	NA	NA	NA	NA	NA	NA	NA	NA	NA	NA	NA	NA	NA	NA	NA	NA	NA	NA	NA	0.269418	0.224663	0.248177	0.228525	neutral	neutral	neutral	neutral	NA	NA	NA	NA	NA	NA	NA	1	0.212252	0.212252	NA	0.13025	NA	1.52244	33.3	334	312	Amniota	435	Euteleostomi	NA	0	NA	1	NA	NA	NA	0.903216	3	4	10	e	c	t	0.0010711	0.0732635	0.158256	0.51455	NA	NA
P61964	20	S	42170	9.5951e-05	0.480831	2	0	TRUE	0.96	NA	NA	NA	NA	NA	NA	NA	NA	NA	NA	NA	NA	NA	NA	NA	NA	NA	NA	NA	NA	NA	NA	NA	NA	NA	NA	NA	NA	NA	NA	NA	NA	NA	NA	NA	NA	NA	NA	NA	NA	NA	NA	NA	NA	NA	NA	NA	0.124283	0.124283	NA	0.033973	NA	1.52244	33.3	334	312	Amniota	824	Bilateria	NA	NA	NA	1	NA	NA	NA	0.561111	0	1	1	e	c	c	0.00717176	0.262043	0.342402	0.373291	NA	NA
P61964	22	S	42171	0.000212699	0.7355	1	1	TRUE	0.95	NA	NA	NA	NA	NA	NA	NA	NA	NA	NA	NA	NA	NA	NA	NA	NA	NA	NA	NA	NA	NA	NA	NA	NA	NA	NA	NA	NA	NA	NA	NA	NA	NA	NA	NA	NA	NA	NA	NA	NA	NA	NA	NA	NA	NA	NA	NA	0.225862	0.225862	NA	0.133484	NA	1.52244	33.3	334	824	Bilateria	824	Bilateria	NA	NA	NA	NA	NA	NA	NA	0.554806	0	0	0	-	e	e	0.00286847	0.154719	0.051359	0.0073711	NA	NA
P61964	29	T	102944	0.000791605	0.964274	1	5	FALSE	0.32	NA	NA	NA	NA	NA	NA	NA	NA	NA	NA	NA	NA	NA	NA	NA	NA	NA	NA	NA	NA	NA	NA	NA	NA	NA	NA	NA	NA	NA	NA	NA	0.868951	0.236326	0.329629	0.224544	highly_destabilizing	neutral	neutral	neutral	NA	NA	NA	NA	NA	NA	NA	3	0.29664	0.29664	NA	0.127992	NA	1.52244	33.3	334	312	Amniota	312	Amniota	NA	NA	NA	1	NA	NA	NA	0.92684	2	4	9	e	c	c	0.0346688	0.383389	0.684386	0.711468	NA	NA
P61966	147	S	21366	1.40625e-143	1	15	160	TRUE	0.62	NA	NA	NA	NA	NA	NA	NA	NA	NA	NA	NA	NA	NA	NA	NA	NA	NA	NA	NA	NA	NA	NA	NA	NA	NA	NA	NA	NA	NA	NA	NA	NA	NA	NA	NA	NA	NA	NA	NA	NA	NA	NA	NA	NA	NA	NA	0	0.21619	0.21619	NA	0.093376	NA	1.63246	42.9	158	435	Euteleostomi	435	Euteleostomi	NA	0	NA	10	1	1	2	0.895533	1	2	5	e	c	c	0.0167666	0.395634	0.741261	0.808253	NA	NA
P61970	57	S	42172	0.000195707	0.947557	1	4	FALSE	0.01	NA	NA		NTF2					NA	NA	NA	NA	NA	NA	NA	NA	NA	NA	NA	NA	NA	NA	NA	NA	NA	NA	NA	NA	NA	NA	NA	0.994731	0.311624	0.213945	0.361951	highly_destabilizing	neutral	neutral	neutral	NA	NA	NA	NA	NA	NA	NA	NA	0.116812	0.116812	NA	0.050362	NA	2.31387	206	127	96	Boreoeutheria	824	Bilateria	NA	NA	NA	NA	NA	NA	NA	0.443903	0	0	0	e	h	h	0.0150336	0.401549	0.616338	0.659998	NA	NA
P61978	3	T	102954	1.6616e-07	1	3	8	TRUE	0.97	NA	NA				Necessary for interaction with DDX1			NA	NA	NA	NA	NA	NA	NA	NA	NA	NA	NA	NA	NA	NA	NA	NA	NA	NA	NA	NA	NA	NA	NA	NA	NA	NA	NA	NA	NA	NA	NA	NA	NA	NA	NA	NA	NA	NA	0	0.29063	0.29063	NA	0.019415	NA	3.12222	1325	463	96	Boreoeutheria	96	Boreoeutheria	NA	NA	NA	1	NA	NA	NA	0.548893	0	0	0	e	c	c	NA	NA	NA	NA	NA	NA
P61978	15	T	102955	0.000470606	0.879866	1	3	TRUE	0.98	NA	NA				Necessary for interaction with DDX1			NA	NA	NA	NA	NA	NA	NA	NA	NA	NA	NA	NA	NA	NA	NA	NA	NA	NA	NA	NA	NA	NA	NA	NA	NA	NA	NA	NA	NA	NA	NA	NA	NA	NA	NA	NA	NA	NA	NA	0.173884	0.173884	NA	0.025286	NA	3.12222	1325	463	312	Amniota	312	Amniota	NA	NA	NA	2	0	0	0	0.520965	0	0	0	e	c	c	NA	NA	NA	NA	NA	NA
P61978	36	S	42180	4.13655e-08	1	15	118	TRUE	0.78	NA	NA				Necessary for interaction with DDX1			NA	NA	NA	NA	NA	NA	NA	NA	NA	NA	NA	NA	NA	NA	NA	NA	NA	NA	NA	NA	NA	NA	NA	NA	NA	NA	NA	NA	NA	NA	NA	NA	NA	NA	NA	NA	NA	NA	6	0.161295	0.161295	NA	0.064816	NA	3.12222	1325	463	435	Euteleostomi	435	Euteleostomi	NA	0	NA	11	0	3	7	0.484645	0	0	0	e	c	c	0.045594	0.381064	0.781051	0.32672	NA	NA
P61978	39	T	102945	1.02843e-08	1	10	41	FALSE	0.44	NA	NA				Necessary for interaction with DDX1			NA	NA	NA	NA	NA	NA	NA	NA	NA	NA	NA	NA	NA	NA	NA	NA	NA	NA	NA	NA	NA	NA	NA	NA	NA	NA	NA	NA	NA	NA	NA	NA	NA	NA	NA	NA	NA	NA	6	0.21079	0.21079	NA	0.021635	NA	3.12222	1325	463	435	Euteleostomi	435	Euteleostomi	NA	0	NA	6	0	2	2	0.811436	0	1	2	e	c	c	0.0217493	0.406295	0.683177	0.827989	NA	NA
P61978	75	S	42173	5.18038e-51	0.999992	6	37	FALSE	0.09	NA	NA		KH 1		Necessary for interaction with DDX1			NA	NA	NA	NA	NA	NA	NA	NA	NA	NA	NA	NA	NA	NA	NA	NA	NA	NA	NA	NA	NA	NA	NA	NA	NA	NA	NA	NA	NA	NA	NA	3.02743	FALSE	NA	NA	NA	NA	NA	4	0.21004	0.133576	NA	0.21004	NA	3.12222	1325	463	96	Boreoeutheria	435	Euteleostomi	NA	0	NA	4	0	1	1	0.498486	0	1	1	e	e	e	0.00125323	0.0752394	0.136642	0.00731503	NA	NA
P61978	77	S	42174	1.54209e-10	0.999215	6	18	FALSE	0.11	NA	NA		KH 1		Necessary for interaction with DDX1			NA	NA	NA	NA	NA	NA	NA	NA	NA	NA	NA	NA	NA	NA	NA	NA	NA	NA	NA	NA	NA	NA	NA	NA	NA	NA	NA	NA	NA	NA	NA	3.02743	FALSE	NA	NA	NA	NA	NA	4	0.458509	0.167888	NA	0.458509	NA	3.12222	1325	463	435	Euteleostomi	435	Euteleostomi	NA	0	NA	4	0	0	1	0.675687	1	1	1	e	e	e	0.0103013	0.155115	0.153837	0.0673044	NA	NA
P61978	81	S	42175	1.99e-15	0.730948	3	1	FALSE	0.08	NA	NA		KH 1		Necessary for interaction with DDX1			NA	NA	NA	NA	NA	NA	NA	NA	NA	NA	NA	NA	NA	NA	NA	NA	NA	NA	NA	NA	NA	NA	NA	NA	NA	NA	NA	NA	NA	NA	NA	7.38511	TRUE	NA	NA	NA	NA	NA	4	0.133064	0.133064	NA	0.089888	NA	3.12222	1325	463	824	Bilateria	824	Bilateria	NA	0	NA	1	0	0	0	0.653656	0	1	2	e	c	t	0.0190505	0.250078	1	0.261969	NA	NA
P61978	82	S	42176	1.99e-15	0.499623	3	0	FALSE	0.08	NA	NA		KH 1		Necessary for interaction with DDX1			NA	NA	NA	NA	NA	NA	NA	NA	NA	NA	NA	NA	NA	NA	NA	NA	NA	NA	NA	NA	NA	NA	NA	NA	NA	NA	NA	NA	NA	NA	NA	7.38511	TRUE	NA	NA	NA	NA	NA	4	0.408811	0.408811	NA	0.090979	NA	3.12222	1325	463	435	Euteleostomi	824	Bilateria	NA	NA	NA	3	0	0	2	0.653239	1	1	1	e	c	t	0.0201699	0.268686	0.446322	0.262722	NA	NA
P61978	89	S	42192	0.001074	0.999994	3	11	FALSE	0.02	NA	NA		KH 1		Necessary for interaction with DDX1			NA	NA	NA	NA	NA	NA	NA	NA	NA	NA	NA	NA	NA	NA	NA	NA	NA	NA	NA	NA	NA	NA	NA	NA	NA	NA	NA	NA	NA	NA	NA	0	FALSE	NA	NA	NA	NA	NA	NA	0.180742	0.180742	NA	0.078055	NA	3.12222	1325	463	435	Euteleostomi	824	Bilateria	NA	0	NA	3	0	0	3	0.743377	0	2	12	-	e	e	0.00382418	0.131237	0.255802	0.0204213	NA	NA
P61978	107	T	102949	4.92658e-21	0.509327	7	5	FALSE	0.13	NA	NA				Necessary for interaction with DDX1			NA	NA	NA	NA	NA	NA	NA	NA	NA	NA	NA	NA	NA	NA	NA	NA	NA	NA	NA	NA	NA	NA	NA	NA	NA	NA	NA	NA	NA	NA	NA	NA	NA	NA	NA	NA	NA	NA	NA	0.234491	0.234491	NA	0.017919	NA	3.12222	1325	463	312	Amniota	312	Amniota	NA	0	NA	3	0	0	1	0.599933	0	0	2	-	h	h	0.0150226	0.372675	0.5833	0.699752	NA	NA
P61978	116	S	42188	9.18601e-295	0.999789	43	1341	TRUE	0.5	NA	NA				Necessary for interaction with DDX1			NA	NA	NA	NA	NA	NA	NA	NA	NA	NA	NA	NA	NA	NA	NA	NA	NA	NA	NA	NA	NA	NA	NA	NA	NA	NA	NA	NA	NA	NA	NA	NA	NA	NA	NA	NA	NA	NA	3	0.14822	0.14822	NA	0.1214	NA	3.12222	1325	463	96	Boreoeutheria	96	Boreoeutheria	NA	0	NA	22	10	13	21	0.922438	1	2	8	e	c	c	NA	NA	NA	NA	NA	NA
P61978	118	T	102950	5.00944e-139	0.848227	37	93	TRUE	0.5	NA	NA				Necessary for interaction with DDX1			NA	NA	NA	NA	NA	NA	NA	NA	NA	NA	NA	NA	NA	NA	NA	NA	NA	NA	NA	NA	NA	NA	NA	NA	NA	NA	NA	NA	NA	NA	NA	NA	NA	NA	NA	NA	NA	NA	3	0.125866	0.125866	NA	0.057429	NA	3.12222	1325	463	96	Boreoeutheria	96	Boreoeutheria	NA	0	NA	7	3	3	3	0.591921	0	1	1	e	c	t	NA	NA	NA	NA	NA	NA
P61978	120	T	102951	5.00944e-139	0.870696	34	23	TRUE	0.62	NA	NA				Necessary for interaction with DDX1			NA	NA	NA	NA	NA	NA	NA	NA	NA	NA	NA	NA	NA	NA	NA	NA	NA	NA	NA	NA	NA	NA	NA	NA	NA	NA	NA	NA	NA	NA	NA	NA	NA	NA	NA	NA	NA	NA	3	0.210837	0.151785	NA	0.210837	NA	3.12222	1325	463	96	Boreoeutheria	96	Boreoeutheria	NA	0	NA	3	1	2	2	0.586422	0	1	1	e	c	c	NA	NA	NA	NA	NA	NA
P61978	121	S	42189	2.71383e-87	0.718432	30	14	TRUE	0.7	NA	NA				Necessary for interaction with DDX1			NA	NA	NA	NA	NA	NA	NA	NA	NA	NA	NA	NA	NA	NA	NA	NA	NA	NA	NA	NA	NA	NA	NA	NA	NA	NA	NA	NA	NA	NA	NA	NA	NA	NA	NA	NA	NA	NA	3	0.400805	0.400805	NA	0.050448	NA	3.12222	1325	463	96	Boreoeutheria	96	Boreoeutheria	NA	0	NA	4	0	2	3	0.907299	1	1	3	e	c	c	NA	NA	NA	NA	NA	NA
P61978	127	S	42190	1.46173e-09	0.753809	3	3	TRUE	0.75	NA	NA				Necessary for interaction with DDX1			NA	NA	NA	NA	NA	NA	NA	NA	NA	NA	NA	NA	NA	NA	NA	NA	NA	NA	NA	NA	NA	NA	NA	NA	NA	NA	NA	NA	NA	NA	NA	NA	NA	NA	NA	NA	NA	NA	NA	0.178167	0.178167	NA	0.061789	NA	3.12222	1325	463	96	Boreoeutheria	96	Boreoeutheria	NA	0	NA	2	3	3	3	0.564882	0	0	0	e	c	c	NA	NA	NA	NA	NA	NA
P61978	135	Y	119102	1.75138e-13	0.93896	2	6	TRUE	0.55	NA	NA				Necessary for interaction with DDX1			NA	NA	NA	NA	NA	NA	NA	NA	NA	NA	NA	NA	NA	NA	NA	NA	NA	NA	NA	NA	NA	NA	NA	NA	NA	NA	NA	NA	NA	NA	NA	NA	NA	NA	NA	NA	NA	NA	3	0.119778	0.0482	0.119778	NA	0.065789	3.12222	1325	463	352	Tetrapoda	352	Tetrapoda	NA	NA	NA	1	NA	NA	NA	0.45395	0	0	1	e	c	c	0.019674	0.131909	0.0816556	0.0908514	NA	NA
P61978	138	Y	119103	0.00179886	0.485987	2	0	FALSE	0.47	NA	NA				Necessary for interaction with DDX1			NA	NA	NA	NA	NA	NA	NA	NA	NA	NA	NA	NA	NA	NA	NA	NA	NA	NA	NA	NA	NA	NA	NA	NA	NA	NA	NA	NA	NA	NA	NA	NA	NA	NA	NA	NA	NA	NA	4	0.094471	0.067996	0.059238	NA	0.094471	3.12222	1325	463	312	Amniota	435	Euteleostomi	NA	NA	NA	1	NA	NA	NA	0.37827	0	0	0	e	c	c	0.156395	0.490824	0.513529	0.53969	NA	NA
P61978	141	S	42183	0.000215557	1	1	1	FALSE	0.22	NA	NA				Necessary for interaction with DDX1			NA	NA	NA	NA	NA	NA	NA	NA	NA	NA	NA	NA	NA	NA	NA	NA	NA	NA	NA	NA	NA	NA	NA	NA	NA	NA	NA	NA	NA	NA	NA	NA	NA	NA	NA	NA	NA	NA	4	0.443452	0.443452	NA	0.028921	NA	3.12222	1325	463	NA	NA	NA	NA	NA	NA	NA	NA	NA	NA	NA	0.4897	0	0	0	e	c	c	0.0811613	0.461337	0.683925	0.513195	NA	NA
P61978	188	S	42193	1.31657e-12	0.757235	1	1	FALSE	0.05	NA	NA		KH 2		Necessary for interaction with DDX1			NA	NA	NA	NA	NA	NA	NA	NA	NA	NA	NA	NA	NA	NA	NA	NA	NA	NA	NA	NA	NA	NA	NA	NA	NA	NA	NA	NA	NA	NA	NA	4.9927	FALSE	NA	NA	NA	NA	NA	NA	0.192988	0.192988	NA	0.050448	NA	3.12222	1325	463	312	Amniota	312	Amniota	NA	0	NA	1	0	0	0	0.44478	0	0	0	e	c	c	0.00386756	0.0728637	0.0554776	0.0119862	NA	NA
P61978	214	S	42178	4.78279e-25	0.991788	29	214	FALSE	0.02	NA	NA				Interaction with ZIK1			NA	NA	NA	NA	NA	NA	NA	NA	NA	NA	NA	NA	NA	NA	NA	NA	NA	NA	NA	NA	NA	NA	NA	NA	NA	NA	NA	NA	NA	NA	NA	NA	NA	NA	NA	NA	NA	NA	5	0.150155	0.150155	NA	0.040174	NA	3.12222	1325	463	96	Boreoeutheria	312	Amniota	NA	0	NA	10	0	1	2	0.571222	0	0	0	e	h	h	0.0138335	0.26165	0.534935	0.333537	NA	NA
P61978	216	S	42179	3.47302e-166	1	46	1978	FALSE	0.04	NA	NA				Interaction with ZIK1			NA	NA	NA	NA	NA	NA	NA	NA	NA	NA	NA	NA	NA	NA	NA	NA	NA	NA	NA	NA	NA	NA	NA	NA	NA	NA	NA	NA	NA	NA	NA	NA	NA	NA	NA	NA	NA	NA	6	0.276178	0.276178	NA	0.114586	NA	3.12222	1325	463	312	Amniota	312	Amniota	CDK1;MAPK10	2	MAPK10	29	6	17	34	0.917747	1	2	5	-	c	c	0.00550653	0.14825	0.879857	0.035951	NA	NA
P61978	284	S	42182	1.32275e-27	1	66	9775	TRUE	0.96	NA	NA				Interaction with ZIK1			NA	NA	NA	NA	NA	NA	NA	NA	NA	NA	NA	NA	NA	NA	NA	NA	NA	NA	NA	NA	NA	NA	NA	NA	NA	NA	NA	NA	NA	NA	NA	NA	NA	NA	NA	NA	NA	NA	5	0.333747	0.333747	NA	0.101032	NA	3.12222	1325	463	435	Euteleostomi	435	Euteleostomi	ATM;CDK1;CDK2;CDK6;PAK4;PKMYT1;PRKG1	7	CDK2	32	1	3	11	0.903268	0	1	3	-	c	c	0.0157616	0.236997	0.423109	0.429012	NA	NA
P61978	323	Y	119100	0.00257905	1	4	50	TRUE	0.81	NA	NA				Interaction with ZIK1			NA	NA	NA	NA	NA	NA	NA	NA	NA	NA	NA	NA	NA	NA	NA	NA	NA	NA	NA	NA	NA	NA	NA	NA	NA	NA	NA	NA	NA	NA	NA	NA	NA	NA	NA	NA	NA	NA	5	0.244541	0.048196	0.143468	NA	0.244541	3.12222	1325	463	312	Amniota	312	Amniota	NA	0	NA	2	0	0	0	0.531413	0	0	1	-	c	c	0.0912555	0.252841	0.286625	0.140782	NA	NA
P61978	351	T	102946	3.86299e-05	0.508651	1	1	TRUE	0.83	NA	NA	NA	NA	NA	NA	NA	NA	NA	NA	NA	NA	NA	NA	NA	NA	NA	NA	NA	NA	NA	NA	NA	NA	NA	NA	NA	NA	NA	NA	NA	NA	NA	NA	NA	NA	NA	NA	NA	NA	NA	NA	NA	NA	NA	NA	NA	0.145526	0.145526	NA	0.019061	NA	3.12222	1325	463	NA	NA	NA	NA	NA	NA	NA	NA	NA	NA	NA	0.598412	1	1	2	-	c	c	0.110617	0.48621	0.97862	0.432442	NA	NA
P61978	353	S	42181	9.33307e-26	0.999212	1	28	TRUE	0.86	NA	NA	NA	NA	NA	NA	NA	NA	NA	NA	NA	NA	NA	NA	NA	NA	NA	NA	NA	NA	NA	NA	NA	NA	NA	NA	NA	NA	NA	NA	NA	NA	NA	NA	NA	NA	NA	NA	NA	NA	NA	NA	NA	NA	NA	NA	1	0.176502	0.176502	NA	0.109076	NA	3.12222	1325	463	NA	NA	NA	NA	NA	NA	NA	NA	NA	NA	NA	0.880572	0	0	0	-	c	c	0.176044	0.396313	0.505349	0.238986	NA	NA
P61978	379	S	42184	0	1	46	1679	TRUE	0.85	NA	NA	NA	NA	NA	NA	NA	NA	NA	NA	NA	NA	NA	NA	NA	NA	NA	NA	NA	NA	NA	NA	NA	NA	NA	NA	NA	NA	NA	NA	NA	0.997106	0.480815	0.568433	0.380376	highly_destabilizing	slightly destabilizing	destabilizing	slightly destabilizing	NA	NA	NA	NA	NA	NA	NA	7	0.293306	0.293306	NA	0.071245	NA	3.12222	1325	463	435	Euteleostomi	435	Euteleostomi	NA	0	NA	24	3	17	33	0.796669	0	0	1	e	c	s	0.105326	0.311256	0.364352	0.175006	NA	NA
P61978	380	Y	119101	1.69077e-60	0.99449	9	75	TRUE	0.84	NA	NA	NA	NA	NA	NA	NA	NA	NA	NA	NA	NA	NA	NA	NA	NA	NA	NA	NA	NA	NA	NA	NA	NA	NA	NA	NA	NA	NA	NA	NA	0.621579	0.146345	0.0432997	0.166579	destabilizing	neutral	stabilizing	neutral	NA	NA	NA	NA	NA	NA	NA	7	0.29832	0.144744	0.29832	NA	0.089008	3.12222	1325	463	312	Amniota	435	Euteleostomi	NA	0	NA	5	0	0	0	0.660221	0	0	1	e	c	s	0.0510063	0.192156	0.252175	0.0688688	NA	NA
P61978	389	T	102947	0.000454732	0.984436	3	1	FALSE	0.03	NA	NA		KH 3					NA	NA	NA	NA	NA	NA	NA	NA	NA	NA	NA	NA	NA	NA	NA	NA	NA	NA	NA	NA	NA	NA	NA	0.809786	0.263525	0.40637	0.212229	destabilizing	neutral	slightly destabilizing	neutral	0	FALSE	0.678185	0.979377	0.8461	0.781308	TRUE	5	0.210934	0.108432	NA	0.210934	NA	3.12222	1325	463	96	Boreoeutheria	96	Boreoeutheria	NA	0	NA	1	NA	NA	NA	0.488069	0	0	0	e	e	e	0.000922329	0.0688427	0.0146289	0.00494445	NA	NA
P61978	390	T	102948	7.68297e-11	0.984436	2	4	FALSE	0.03	NA	NA		KH 3					NA	NA	NA	NA	NA	NA	NA	NA	NA	NA	NA	NA	NA	NA	NA	NA	NA	NA	NA	NA	NA	NA	NA	0.684623	0.326533	0.398965	0.519294	destabilizing	neutral	slightly destabilizing	slightly destabilizing	0	FALSE	0.588515	0.999004	0.742235	0.666422	TRUE	4	0.305098	0.305098	NA	0.021343	NA	3.12222	1325	463	96	Boreoeutheria	96	Boreoeutheria	NA	NA	NA	1	NA	NA	NA	0.890621	0	1	1	-	e	e	0.00260179	0.0909347	0.170106	0.015526	NA	NA
P61978	401	S	42177	0.000724218	1	11	65	FALSE	0.01	NA	NA		KH 3					NA	NA	NA	NA	NA	NA	NA	NA	NA	NA	NA	NA	NA	NA	NA	NA	NA	NA	NA	NA	NA	NA	NA	0.995933	0.586802	0.162043	0.75791	highly_destabilizing	destabilizing	neutral	destabilizing	0.393645	FALSE	NA	NA	NA	NA	NA	4	0.153455	0.153455	NA	0.046683	NA	3.12222	1325	463	96	Boreoeutheria	96	Boreoeutheria	NA	0	NA	5	0	2	9	0.607189	0	0	0	-	h	h	0.00134497	0.0990745	1	0.00858144	NA	NA
P61978	417	S	42185	1.62381e-26	0.97264	9	30	FALSE	0.04	NA	NA		KH 3					NA	NA	NA	NA	NA	NA	NA	NA	NA	NA	NA	NA	NA	NA	NA	NA	NA	NA	NA	NA	NA	NA	NA	1	0.992156	0.257865	0.987096	highly_destabilizing	highly_destabilizing	neutral	highly_destabilizing	0	FALSE	NA	NA	NA	NA	NA	4	0.170244	0.170244	NA	0.092552	NA	3.12222	1325	463	824	Bilateria	824	Bilateria	NA	0	NA	6	0	0	0	0.706265	0	0	1	-	h	h	0.00701598	0.112629	0.244677	0.0309711	NA	NA
P61978	420	S	42186	3.80224e-55	0.999996	10	56	FALSE	0.07	NA	NA		KH 3					NA	NA	NA	NA	NA	NA	NA	NA	NA	NA	NA	NA	NA	NA	NA	NA	NA	NA	NA	NA	NA	NA	NA	0.755877	0.166234	0.219163	0.186523	destabilizing	neutral	neutral	neutral	3.02743	FALSE	NA	NA	NA	NA	NA	5	0.390483	0.390483	NA	0.21004	NA	3.12222	1325	463	96	Boreoeutheria	824	Bilateria	NA	0	NA	8	0	2	4	0.57133	0	1	1	e	e	e	0.0085379	0.256771	0.488644	0.425487	NA	NA
P61978	430	S	42187	1.16259e-05	1	2	9	FALSE	0.07	NA	NA		KH 3					NA	NA	NA	NA	NA	NA	NA	NA	NA	NA	NA	NA	NA	NA	NA	NA	NA	NA	NA	NA	NA	NA	NA	0.998653	0.491121	0.492589	0.558896	highly_destabilizing	slightly destabilizing	slightly destabilizing	destabilizing	4.9927	FALSE	0.444474	0.999657	0.552761	0.657164	TRUE	7	0.183219	0.183219	NA	0.039848	NA	3.12222	1325	463	352	Tetrapoda	352	Tetrapoda	NA	0	NA	1	0	0	0	0.572312	0	1	1	e	c	c	0.000765968	0.0621102	0.0137561	0.00433354	NA	NA
P61978	438	T	102952	0.000835075	0.477066	1	0	FALSE	0.02	NA	NA		KH 3					NA	NA	NA	NA	NA	NA	NA	NA	NA	NA	NA	NA	NA	NA	NA	NA	NA	NA	NA	NA	NA	NA	NA	0.959042	0.346405	0.406533	0.227427	highly_destabilizing	neutral	slightly destabilizing	neutral	7.29397	TRUE	NA	NA	NA	NA	NA	NA	0.293561	0.293561	NA	0.019408	NA	3.12222	1325	463	NA	NA	NA	NA	NA	NA	NA	NA	NA	NA	NA	0.400823	0	0	0	e	e	e	0.00239506	0.104896	0.0358756	0.0136546	NA	NA
P61978	440	T	102953	0.000835075	0.477066	1	0	FALSE	0.02	NA	NA		KH 3					NA	NA	NA	NA	NA	NA	NA	NA	NA	NA	NA	NA	NA	NA	NA	NA	NA	NA	NA	NA	NA	NA	NA	0.614576	0.209505	0.172005	0.0247591	destabilizing	neutral	neutral	stabilizing	7.29397	TRUE	NA	NA	NA	NA	NA	4	0.450768	0.450768	NA	0.020137	NA	3.12222	1325	463	96	Boreoeutheria	0	Homo sapiens	NA	0	NA	1	0	0	0	0.89129	0	0	0	-	c	c	0.00155885	0.0832487	0.171616	0.00899644	NA	NA
P61981	38	S	42202	2.45003e-20	1	3	5	FALSE	0.27	NA	NA	NA	NA	NA	NA	NA	NA	NA	NA	NA	NA	NA	NA	NA	NA	NA	NA	NA	NA	NA	NA	NA	NA	NA	NA	NA	NA	NA	NA	NA	0.885307	0.377399	0.350851	0.0320737	highly_destabilizing	neutral	neutral	stabilizing	0.60988	FALSE	NA	NA	NA	NA	NA	2	0.42736	0.42736	NA	0.064894	NA	2.70415	506	247	824	Bilateria	824	Bilateria	NA	0	NA	1	0	0	0	0.581999	1	1	2	e	c	c	0.00102674	0.10616	0.0139208	0.0398463	NA	NA
P61981	46	S	42201	3.54516e-12	1	29	285	FALSE	0.17	NA	NA	NA	NA	NA	NA	NA	NA	NA	NA	NA	NA	NA	NA	NA	NA	NA	NA	NA	NA	NA	NA	NA	NA	NA	NA	NA	NA	NA	NA	NA	0.960942	0.167309	0.147739	0.322852	highly_destabilizing	neutral	neutral	neutral	10.3962	TRUE	0.21051	0.999389	0.151495	0.542883	TRUE	5	0.204926	0.204926	NA	0.203702	NA	2.70415	506	247	824	Bilateria	824	Bilateria	NA	0	NA	4	4	25	43	0.520134	0	0	1	-	h	h	0.00027461	0.0605999	0.0952557	0.00152874	NA	NA
P61981	49	Y	119107	0.00410086	0.99997	2	2	FALSE	0.06	NA	NA	NA	NA	NA	NA	NA	NA	NA	NA	NA	NA	NA	NA	NA	NA	NA	NA	NA	NA	NA	NA	NA	NA	NA	NA	NA	NA	NA	NA	NA	0.999976	0.989723	0.995998	0.999715	highly_destabilizing	highly_destabilizing	highly_destabilizing	highly_destabilizing	10.3962	TRUE	NA	NA	NA	NA	NA	5	0.548642	0.104784	0.082952	NA	0.548642	2.70415	506	247	824	Bilateria	824	Bilateria	NA	NA	NA	NA	NA	NA	NA	0.529563	0	0	1	-	h	h	0.00153837	0.0623765	0.00433481	0.00216516	NA	NA
P61981	70	T	102960	2.25923e-17	0.734512	13	15	FALSE	0.2	NA	NA	NA	NA	NA	NA	NA	NA	NA	NA	NA	NA	NA	NA	NA	NA	NA	NA	NA	NA	NA	NA	NA	NA	NA	NA	NA	NA	NA	NA	NA	0.99972	0.178902	0.14591	0.25398	highly_destabilizing	neutral	neutral	neutral	0.521046	FALSE	NA	NA	NA	NA	NA	NA	0.281298	0.281298	NA	0.017572	NA	2.70415	506	247	435	Euteleostomi	435	Euteleostomi	NA	0	NA	6	0	1	1	0.529966	0	0	0	-	h	h	0.00249157	0.131419	0.157072	0.590688	NA	NA
P61981	71	S	42204	8.59103e-130	0.999625	21	116	FALSE	0.21	NA	NA	NA	NA	NA	NA	NA	NA	NA	NA	NA	NA	NA	NA	NA	NA	NA	NA	NA	NA	NA	NA	NA	NA	NA	NA	NA	NA	NA	NA	NA	0.998925	0.149407	0.149027	0.169958	highly_destabilizing	neutral	neutral	neutral	0.521046	FALSE	NA	NA	NA	NA	NA	4	0.07944	0.07944	NA	0.036757	NA	2.70415	506	247	352	Tetrapoda	435	Euteleostomi	NA	0	NA	12	0	5	9	0.51224	0	0	0	e	h	h	0.00834359	0.141619	0.154635	0.65015	NA	NA
P61981	113	S	42199	8.85179e-05	0.647862	1	1	FALSE	0.03	NA	NA	NA	NA	NA	NA	NA	NA	NA	NA	NA	NA	NA	NA	NA	NA	NA	NA	NA	NA	NA	NA	NA	NA	NA	NA	NA	NA	NA	NA	NA	0.494043	0.208398	0.158422	0.183879	slightly destabilizing	neutral	neutral	neutral	0	FALSE	NA	NA	NA	NA	NA	NA	0.127186	0.127186	NA	0.056835	NA	2.70415	506	247	312	Amniota	824	Bilateria	NA	NA	NA	NA	NA	NA	NA	0.549751	0	0	0	e	c	c	0.00059787	0.0961127	0.123444	0.101883	NA	NA
P61981	117	Y	119106	1.01599e-45	0.999962	1	2	FALSE	0.02	NA	NA	NA	NA	NA	NA	NA	NA	NA	NA	NA	NA	NA	NA	NA	NA	NA	NA	NA	NA	NA	NA	NA	NA	NA	NA	NA	NA	NA	NA	NA	0.895558	0.54861	0.607258	0.755541	highly_destabilizing	destabilizing	destabilizing	destabilizing	0	FALSE	NA	NA	NA	NA	NA	8	0.263979	0.048389	0.09583	NA	0.263979	2.70415	506	247	352	Tetrapoda	435	Euteleostomi	NA	NA	NA	NA	NA	NA	NA	0.523689	0	0	0	e	h	h	0.173385	0.637493	1	0.789571	NA	NA
P61981	119	S	42200	1.07402e-26	1	1	3	FALSE	0.02	NA	NA	NA	NA	NA	NA	NA	NA	NA	NA	NA	NA	NA	NA	NA	NA	NA	NA	NA	NA	NA	NA	NA	NA	NA	NA	NA	NA	NA	NA	NA	0.696636	0.161955	0.0820863	0.0861365	destabilizing	neutral	slightly_stabilizing	slightly_stabilizing	0	FALSE	NA	NA	NA	NA	NA	8	0.210945	0.161662	NA	0.210945	NA	2.70415	506	247	312	Amniota	312	Amniota	NA	NA	NA	NA	NA	NA	NA	0.468345	0	0	0	-	h	h	0.0051741	0.0790337	0.128168	0.00776231	NA	NA
P61981	145	T	102956	4.42551e-20	1	1	3	FALSE	0.07	NA	NA	NA	NA	NA	NA	NA	NA	NA	NA	NA	NA	NA	NA	NA	NA	NA	NA	NA	NA	NA	NA	NA	NA	NA	NA	NA	NA	NA	NA	NA	0.97157	0.287279	0.227706	0.269025	highly_destabilizing	neutral	neutral	neutral	0.59923	FALSE	NA	NA	NA	NA	NA	NA	0.176467	0.176467	NA	0.023658	NA	2.70415	506	247	435	Euteleostomi	435	Euteleostomi	NA	NA	NA	NA	NA	NA	NA	0.826836	6	8	14	e	h	h	0.0101354	0.317125	0.709189	0.740273	NA	NA
P61981	149	S	42194	2.78715e-07	0.999428	2	3	FALSE	0.06	NA	NA	NA	NA	NA	NA	NA	NA	NA	NA	NA	NA	NA	NA	NA	NA	NA	NA	NA	NA	NA	NA	NA	NA	NA	NA	NA	NA	NA	NA	NA	0.638172	0.0779054	0.0471182	0.0935743	destabilizing	slightly_stabilizing	stabilizing	slightly_stabilizing	0	FALSE	NA	NA	NA	NA	NA	NA	0.096812	0.096812	NA	0.036687	NA	2.70415	506	247	312	Amniota	824	Bilateria	NA	NA	NA	1	0	0	0	0.533885	1	1	1	e	h	h	0.0116811	0.348731	0.563692	0.639313	NA	NA
P61981	150	S	42195	2.78715e-07	0.999389	2	2	FALSE	0.05	NA	NA	NA	NA	NA	NA	NA	NA	NA	NA	NA	NA	NA	NA	NA	NA	NA	NA	NA	NA	NA	NA	NA	NA	NA	NA	NA	NA	NA	NA	NA	1	1	0.0836109	0.999984	highly_destabilizing	highly_destabilizing	slightly_stabilizing	highly_destabilizing	0	FALSE	NA	NA	NA	NA	NA	NA	0.232677	0.232677	NA	0.018619	NA	2.70415	506	247	435	Euteleostomi	824	Bilateria	NA	NA	NA	NA	NA	NA	NA	0.636279	1	2	3	-	h	h	0.000576686	0.094972	0.627606	0.00341134	NA	NA
P61981	155	S	42196	1.53057e-07	1	2	2	FALSE	0.04	NA	NA	NA	NA	NA	NA	NA	NA	NA	NA	NA	NA	NA	NA	NA	NA	NA	NA	NA	NA	NA	NA	NA	NA	NA	NA	NA	NA	NA	NA	NA	0.999357	0.338292	0.197702	0.196429	highly_destabilizing	neutral	neutral	neutral	0	FALSE	NA	NA	NA	NA	NA	4	0.116404	0.116404	NA	0.043435	NA	2.70415	506	247	352	Tetrapoda	824	Bilateria	NA	NA	NA	1	NA	NA	NA	0.687393	1	1	1	e	h	h	0.00133743	0.152043	0.112689	0.245508	NA	NA
P61981	215	S	42203	1.08645e-75	1	4	15	FALSE	0.19	NA	NA	NA	NA	NA	NA	NA	NA	NA	NA	NA	NA	NA	NA	NA	NA	NA	NA	NA	NA	NA	NA	NA	NA	NA	NA	NA	NA	NA	NA	NA	0.94821	0.309759	0.401482	0.330217	highly_destabilizing	neutral	slightly destabilizing	neutral	18.3649	TRUE	NA	NA	NA	NA	NA	NA	0.31635	0.31635	NA	0.050334	NA	2.70415	506	247	824	Bilateria	824	Bilateria	NA	NA	NA	2	0	1	4	0.55891	0	0	1	-	c	t	0.00496494	0.1138	0.0484107	0.0830165	NA	NA
P61981	216	Y	119108	3.72387e-193	0.946437	3	3	FALSE	0.19	NA	NA	NA	NA	NA	NA	NA	NA	NA	NA	NA	NA	NA	NA	NA	NA	NA	NA	NA	NA	NA	NA	NA	NA	NA	NA	NA	NA	NA	NA	NA	0.667917	0.339003	0.304002	0.215022	destabilizing	neutral	neutral	neutral	18.3649	TRUE	0.83146	0.992195	0.929383	0.960461	TRUE	3	0.076223	0.048197	0.041968	NA	0.076223	2.70415	506	247	824	Bilateria	824	Bilateria	NA	NA	NA	NA	NA	NA	NA	0.606296	0	0	1	e	h	h	0.000774453	0.0558277	0.00755517	0.00306432	NA	NA
P61981	219	S	42198	2.5663e-05	0.883341	3	9	FALSE	0.15	NA	NA	NA	NA	NA	NA	NA	NA	NA	NA	NA	NA	NA	NA	NA	NA	NA	NA	NA	NA	NA	NA	NA	NA	NA	NA	NA	NA	NA	NA	NA	0.999999	0.931202	0.076197	0.995071	highly_destabilizing	highly_destabilizing	slightly_stabilizing	highly_destabilizing	5.7954	FALSE	NA	NA	NA	NA	NA	3	0.131692	0.131692	NA	0.065049	NA	2.70415	506	247	435	Euteleostomi	824	Bilateria	NA	NA	NA	NA	NA	NA	NA	0.590294	1	1	1	-	h	h	0.000491801	0.0651095	0.0816796	0.00261646	NA	NA
P61981	220	T	102959	2.5663e-05	0.999604	4	20	FALSE	0.15	NA	NA	NA	NA	NA	NA	NA	NA	NA	NA	NA	NA	NA	NA	NA	NA	NA	NA	NA	NA	NA	NA	NA	NA	NA	NA	NA	NA	NA	NA	NA	0.994116	0.121178	0.231332	0.176204	highly_destabilizing	slightly_stabilizing	neutral	neutral	5.7954	FALSE	0.304785	0.996792	0.327167	0.584776	TRUE	3	0.209606	0.209606	NA	0.033568	NA	2.70415	506	247	NA	NA	NA	NA	NA	NA	NA	NA	NA	NA	NA	0.573929	0	0	2	e	h	h	0.000277291	0.0619869	0.0423062	0.00143254	NA	NA
P61981	231	T	102957	2.5663e-05	0.739441	1	1	FALSE	0.04	NA	NA	NA	NA	NA	NA	NA	NA	NA	NA	NA	NA	NA	NA	NA	NA	NA	NA	NA	NA	NA	NA	NA	NA	NA	NA	NA	NA	NA	NA	NA	0.984249	0.188575	0.120994	0.196473	highly_destabilizing	neutral	slightly_stabilizing	neutral	1.82133	FALSE	NA	NA	NA	NA	NA	NA	0.145651	0.145651	NA	0.027126	NA	2.70415	506	247	312	Amniota	312	Amniota	NA	NA	NA	1	NA	NA	NA	0.589581	1	1	1	e	h	h	0.00102992	0.0741132	0.114449	0.00544286	NA	NA
P61981	234	T	102958	0.00207485	0.843148	2	3	FALSE	0.1	NA	NA	NA	NA	NA	NA	NA	NA	NA	NA	NA	NA	NA	NA	NA	NA	NA	NA	NA	NA	NA	NA	NA	NA	NA	NA	NA	NA	NA	NA	NA	0.997044	0.279619	0.330642	0.294873	highly_destabilizing	neutral	neutral	neutral	NA	NA	NA	NA	NA	NA	NA	1	0.157493	0.157493	NA	0.016636	NA	2.70415	506	247	312	Amniota	312	Amniota	NA	NA	NA	1	NA	NA	NA	0.493073	0	0	0	e	c	c	0.000353509	0.0650708	0.0345956	0.0018181	NA	NA
P61981	235	S	42197	1.4629e-29	0.980527	2	5	FALSE	0.14	NA	NA	NA	NA	NA	NA	NA	NA	NA	NA	NA	NA	NA	NA	NA	NA	NA	NA	NA	NA	NA	NA	NA	NA	NA	NA	NA	NA	NA	NA	NA	0.990419	0.275961	0.282505	0.311421	highly_destabilizing	neutral	neutral	neutral	NA	NA	0.205979	0.840094	0.202247	0.228727	TRUE	1	0.234722	0.234722	NA	0.061401	NA	2.70415	506	247	435	Euteleostomi	435	Euteleostomi	NA	NA	NA	1	NA	NA	NA	0.662979	0	0	1	e	c	c	0.00564338	0.10129	0.354079	0.043593	NA	NA
P62070	10	S	42205	2.57982e-12	1	5	21	TRUE	0.68	NA	NA	NA	NA	NA	NA	NA	NA	NA	NA	NA	NA	NA	NA	NA	NA	NA	NA	NA	NA	NA	NA	NA	NA	NA	NA	NA	NA	NA	NA	NA	0.402417	0.291737	0.24101	0.274601	slightly destabilizing	neutral	neutral	neutral	1.93571	FALSE	NA	NA	NA	NA	NA	1	0.197799	0.197799	NA	0.090979	NA	1.88024	75.9	204	96	Boreoeutheria	96	Boreoeutheria	NA	0	NA	2	0	1	2	0.684782	1	2	5	e	c	c	0.00325845	0.123347	0.374043	0.0625149	NA	NA
P62070	186	S	42206	0	1	49	1835	TRUE	0.86	NA	NA	NA	NA	NA	NA	NA	NA	NA	NA	NA	NA	NA	NA	NA	NA	NA	NA	NA	NA	NA	NA	NA	NA	NA	NA	NA	NA	NA	NA	NA	NA	NA	NA	NA	NA	NA	NA	NA	NA	NA	NA	NA	NA	NA	NA	2	0.291483	0.291483	NA	0.057762	NA	1.88024	75.9	204	824	Bilateria	824	Bilateria	CDK2	1	CDK2	16	2	5	17	0.921866	0	4	14	e	c	c	0.0166838	0.431571	0.790638	0.831306	NA	NA
P62070	190	T	102961	1.47547e-78	0.999479	12	41	TRUE	0.96	NA	NA	NA	NA	NA	NA	NA	NA	NA	NA	NA	NA	NA	NA	NA	NA	NA	NA	NA	NA	NA	NA	NA	NA	NA	NA	NA	NA	NA	NA	NA	NA	NA	NA	NA	NA	NA	NA	NA	NA	NA	NA	NA	NA	NA	NA	1	0.203644	0.203644	NA	0.015117	NA	1.88024	75.9	204	352	Tetrapoda	352	Tetrapoda	NA	0	NA	3	1	2	2	0.533198	0	1	1	e	c	c	0.0171423	0.408717	0.744744	0.812573	NA	NA
P62081	119	S	42207	1.15169e-22	0.989099	16	40	FALSE	0.15	NA	NA	NA	NA	NA	NA	NA	NA	NA	NA	NA	NA	NA	NA	NA	NA	NA	NA	NA	NA	NA	NA	NA	NA	NA	NA	NA	NA	NA	NA	NA	0.302352	0.153681	0.125953	0.10716	neutral	neutral	slightly_stabilizing	slightly_stabilizing	4.14057	FALSE	NA	NA	NA	NA	NA	2	0.315964	0.315964	NA	0.203702	NA	3.03181	1076	194	824	Bilateria	824	Bilateria	NA	0	NA	13	11	27	38	0.697358	2	2	5	e	c	t	0.00063325	0.0737142	0.00887566	0.0411744	NA	NA
P62081	121	T	102962	1.15169e-22	0.843373	15	25	FALSE	0.06	NA	NA	NA	NA	NA	NA	NA	NA	NA	NA	NA	NA	NA	NA	NA	NA	NA	NA	NA	NA	NA	NA	NA	NA	NA	NA	NA	NA	NA	NA	NA	0.999934	0.671724	0.657193	0.0241854	highly_destabilizing	destabilizing	destabilizing	stabilizing	4.14057	FALSE	NA	NA	NA	NA	NA	2	0.397334	0.348999	NA	0.397334	NA	3.03181	1076	194	824	Bilateria	824	Bilateria	NA	0	NA	6	0	1	4	0.941862	16	21	29	-	c	c	0	0.05	0	0	NA	NA
P62081	123	T	102963	2.6465e-24	0.975552	16	40	FALSE	0.03	NA	NA	NA	NA	NA	NA	NA	NA	NA	NA	NA	NA	NA	NA	NA	NA	NA	NA	NA	NA	NA	NA	NA	NA	NA	NA	NA	NA	NA	NA	NA	0.400163	0.198413	0.207521	0.0247218	slightly destabilizing	neutral	neutral	stabilizing	4.14057	FALSE	NA	NA	NA	NA	NA	2	0.273123	0.273123	NA	0.065675	NA	3.03181	1076	194	824	Bilateria	824	Bilateria	BRSK1;CHEK2	2	CHEK2	7	11	27	38	0.93274	9	18	23	e	h	h	0.000749408	0.0671824	0.0934867	0.00492039	NA	NA
P62081	174	S	42208	0.000911964	0.999804	1	1	FALSE	0.01	NA	NA	NA	NA	NA	NA	NA	NA	NA	NA	NA	NA	NA	NA	NA	NA	NA	NA	NA	NA	NA	NA	NA	NA	NA	NA	NA	NA	NA	NA	NA	0.987928	0.200324	0.222266	0.371534	highly_destabilizing	neutral	neutral	neutral	0.588035	FALSE	NA	NA	NA	NA	NA	8	0.210945	0.157971	NA	0.210945	NA	3.03181	1076	194	90	Euarchontoglires	0	Homo sapiens	NA	NA	NA	NA	NA	NA	NA	0.475701	0	0	0	e	h	h	0.00352717	0.133927	0.249286	0.107242	NA	NA
P62136	2	S	15836	4.59985e-47	0.987613	13	37	TRUE	0.86	NA	NA	NA	NA	NA	NA	NA	NA	NA	NA	NA	NA	NA	NA	NA	NA	NA	NA	NA	NA	NA	NA	NA	NA	NA	NA	NA	NA	NA	NA	NA	0.454248	0.289968	0.333176	0.202302	slightly destabilizing	neutral	neutral	neutral	NA	NA	NA	NA	NA	NA	NA	2	0.504757	0.504757	NA	0.043152	NA	2.17898	151	330	312	Amniota	0	Homo sapiens	NA	0	NA	5	0	1	2	0.73377	4	6	11	e	c	c	0.00686245	0.273342	1	0.336077	NA	NA
P62136	4	S	15837	1.37813e-21	0.905991	10	21	TRUE	0.65	NA	NA	NA	NA	NA	NA	NA	NA	NA	NA	NA	NA	NA	NA	NA	NA	NA	NA	NA	NA	NA	NA	NA	NA	NA	NA	NA	NA	NA	NA	NA	0.456769	0.256941	0.173281	0.272225	slightly destabilizing	neutral	neutral	neutral	NA	NA	NA	NA	NA	NA	NA	NA	0.273825	0.273825	NA	0.21004	NA	2.17898	151	330	NA	NA	NA	NA	NA	NA	NA	NA	NA	NA	NA	0.628924	1	1	4	e	c	t	0.0174805	0.403121	0.752916	0.808981	NA	NA
P62136	11	S	15835	0.00172114	1	1	1	FALSE	0.02	NA	NA	NA	NA	NA	NA	NA	NA	NA	NA	NA	NA	NA	NA	NA	NA	NA	NA	NA	NA	NA	NA	NA	NA	NA	NA	NA	NA	NA	NA	NA	0.835718	0.416009	0.415757	0.255863	highly_destabilizing	slightly destabilizing	slightly destabilizing	neutral	NA	NA	NA	NA	NA	NA	NA	2	0.104606	0.104606	NA	0.068189	NA	2.17898	151	330	NA	NA	NA	NA	NA	NA	NA	3	0	0	0	0.572825	1	1	1	e	h	h	0.0063409	0.279786	0.410471	0.867965	NA	NA
P62136	22	S	15834	8.84342e-07	1	1	3	FALSE	0.07	NA	NA	NA	NA	NA	NA	NA	NA	NA	NA	NA	NA	NA	NA	NA	NA	NA	NA	NA	NA	NA	NA	NA	NA	NA	NA	NA	NA	NA	NA	NA	0.966269	0.205603	0.136301	0.0882182	highly_destabilizing	neutral	neutral	slightly_stabilizing	NA	NA	0.5384	0.956338	0.489873	0.637425	TRUE	1	0.208547	0.208547	NA	0.13802	NA	2.17898	151	330	NA	NA	NA	NA	NA	NA	NA	5	0	1	1	0.483903	0	0	1	e	c	s	0.0328291	0.419847	0.758033	0.80722	NA	NA
P62136	48	S	15838	0.00173961	0.999685	3	3	FALSE	0.02	NA	NA	NA	NA	NA	NA	NA	NA	NA	NA	NA	NA	NA	NA	NA	NA	NA	NA	NA	NA	NA	NA	NA	NA	NA	NA	NA	NA	NA	NA	NA	0.988783	0.60536	0.480921	0.720775	highly_destabilizing	destabilizing	slightly destabilizing	destabilizing	NA	NA	NA	NA	NA	NA	NA	NA	0.460044	0.460044	NA	0.210947	NA	2.17898	151	330	312	Amniota	312	Amniota	NA	NA	NA	1	0	1	1	0.922728	1	5	6	e	h	h	0.0010405	0.121059	0.197025	0.137093	NA	NA
P62136	129	S	15833	0.000312594	1	1	2	FALSE	0.01	NA	NA	NA	NA	NA	NA	NA	NA	NA	NA	NA	NA	NA	NA	NA	NA	NA	NA	NA	NA	NA	NA	NA	NA	NA	NA	NA	NA	NA	NA	NA	0.313393	0.146001	0.169249	0.220799	neutral	neutral	neutral	neutral	1.17687	FALSE	0.281175	0.998222	0.227757	0.703862	TRUE	4	0.248602	0.248602	NA	0.0712	NA	2.17898	151	330	312	Amniota	435	Euteleostomi	NA	NA	NA	NA	NA	NA	NA	0.413679	0	0	0	e	h	h	0.019508	0.205367	0.322472	0.205982	NA	NA
P62136	177	S	17769	2.73294e-16	1	1	3	FALSE	0.02	NA	NA	NA	NA	NA	NA	NA	NA	NA	NA	NA	NA	NA	NA	NA	NA	NA	NA	NA	NA	NA	NA	NA	NA	NA	NA	NA	NA	NA	NA	NA	1	0.999966	0.686441	0.999963	highly_destabilizing	highly_destabilizing	destabilizing	highly_destabilizing	0.453567	FALSE	0.999795	1	0.176656	0.990832	TRUE	NA	0.210934	0.160354	NA	0.210934	NA	2.17898	151	330	824	Bilateria	824	Bilateria	NA	NA	NA	NA	NA	NA	NA	0.868516	0	0	0	-	c	c	0.000279796	0.0528653	0.00486258	0.00128166	NA	NA
P62136	182	S	17770	0.000137982	0.999394	1	1	FALSE	0.02	NA	NA	NA	NA	NA	NA	NA	NA	NA	NA	NA	NA	NA	NA	NA	NA	NA	NA	NA	NA	NA	NA	NA	NA	NA	NA	NA	NA	NA	NA	NA	0.987301	0.524155	0.861929	0.318762	highly_destabilizing	slightly destabilizing	highly_destabilizing	neutral	0.897741	FALSE	0.354484	0.968141	0.371287	0.346272	TRUE	NA	0.088044	0.088044	NA	0.039747	NA	2.17898	151	330	312	Amniota	312	Amniota	NA	NA	NA	NA	NA	NA	NA	0.563403	0	0	1	e	c	c	0.00261637	0.156282	0.112097	0.240099	NA	NA
P62136	306	Y	119109	2.507e-150	1	16	167	TRUE	0.69	NA	NA	NA	NA	NA	NA	NA	NA	NA	NA	NA	NA	NA	NA	NA	NA	NA	NA	NA	NA	NA	NA	NA	NA	NA	NA	NA	NA	NA	NA	NA	0.400777	0.236333	0.312036	0.246801	slightly destabilizing	neutral	neutral	neutral	NA	NA	0.462639	0.999618	0.143572	0.450268	TRUE	3	0.251631	0.079379	0.251631	NA	0.04337	2.17898	151	330	312	Amniota	312	Amniota	NA	0	NA	5	3	4	4	0.555113	0	0	0	e	c	c	0.174171	0.398409	0.511917	0.245985	NA	NA
P62136	320	T	102964	1.59673e-46	1	31	577	TRUE	0.98	NA	NA	NA	NA	NA	NA	NA	NA	NA	NA	NA	NA	NA	NA	NA	NA	NA	NA	NA	NA	NA	NA	NA	NA	NA	NA	NA	NA	NA	NA	NA	NA	NA	NA	NA	NA	NA	NA	NA	NA	NA	NA	NA	NA	NA	NA	3	0.345626	0.345626	NA	0.100957	NA	2.17898	151	330	824	Bilateria	824	Bilateria	CDK1;CDK2;CHEK2;PRKG1	4	CDK2	23	0	17	35	0.936983	7	13	24	e	c	c	NA	NA	NA	NA	NA	NA
P62136	325	S	42209	3.46932e-10	0.999998	11	68	TRUE	0.96	NA	NA	NA	NA	NA	NA	NA	NA	NA	NA	NA	NA	NA	NA	NA	NA	NA	NA	NA	NA	NA	NA	NA	NA	NA	NA	NA	NA	NA	NA	NA	NA	NA	NA	NA	NA	NA	NA	NA	NA	NA	NA	NA	NA	NA	NA	2	0.388378	0.388378	NA	0.036041	NA	2.17898	151	330	312	Amniota	312	Amniota	NA	0	NA	5	0	3	9	0.810094	1	2	8	e	c	c	NA	NA	NA	NA	NA	NA
P62140	47	S	15838	0.00173961	0.999685	3	3	FALSE	0.03	NA	NA	NA	NA	NA	NA	NA	NA	NA	NA	NA	NA	NA	NA	NA	NA	NA	NA	NA	NA	NA	NA	NA	NA	NA	NA	NA	NA	NA	NA	NA	0.991239	0.619347	0.384866	0.777845	highly_destabilizing	destabilizing	slightly destabilizing	destabilizing	NA	NA	NA	NA	NA	NA	NA	2	0.460044	0.460044	NA	0.210947	NA	2.2014	159	327	NA	NA	NA	NA	NA	NA	NA	NA	NA	NA	NA	0.922728	1	5	6	e	h	h	0.0010677	0.121917	0.199072	0.134686	NA	NA
P62140	128	S	15833	0.000312594	1	1	2	FALSE	0.01	NA	NA	NA	NA	NA	NA	NA	NA	NA	NA	NA	NA	NA	NA	NA	NA	NA	NA	NA	NA	NA	NA	NA	NA	NA	NA	NA	NA	NA	NA	NA	0.301095	0.135044	0.17798	0.204723	neutral	slightly_stabilizing	neutral	neutral	1.17687	FALSE	0.0934423	0.544286	0.052838	0.359774	TRUE	4	0.248602	0.248602	NA	0.0712	NA	2.2014	159	327	90	Euarchontoglires	90	Euarchontoglires	NA	NA	NA	1	NA	NA	NA	0.413679	0	0	0	e	h	h	0.00909678	0.219696	0.371786	0.294014	NA	NA
P62140	176	S	17769	2.73294e-16	1	1	3	FALSE	0.02	NA	NA	NA	NA	NA	NA	NA	NA	NA	NA	NA	NA	NA	NA	NA	NA	NA	NA	NA	NA	NA	NA	NA	NA	NA	NA	NA	NA	NA	NA	NA	1	0.999604	0.66509	0.999996	highly_destabilizing	highly_destabilizing	destabilizing	highly_destabilizing	0.453567	FALSE	1	1	0.75361	0.999998	TRUE	NA	0.210934	0.160354	NA	0.210934	NA	2.2014	159	327	NA	NA	NA	NA	NA	NA	NA	NA	NA	NA	NA	0.868516	0	0	0	-	c	c	0.000277722	0.0528115	0.00482754	0.00127165	NA	NA
P62140	181	S	17770	0.000137982	0.999394	1	1	FALSE	0.02	NA	NA	NA	NA	NA	NA	NA	NA	NA	NA	NA	NA	NA	NA	NA	NA	NA	NA	NA	NA	NA	NA	NA	NA	NA	NA	NA	NA	NA	NA	NA	0.956529	0.456887	0.812227	0.380269	highly_destabilizing	slightly destabilizing	destabilizing	slightly destabilizing	0.897741	FALSE	0.430776	0.732876	0.387436	0.645028	TRUE	NA	0.088044	0.088044	NA	0.039747	NA	2.2014	159	327	NA	NA	NA	NA	NA	NA	NA	NA	NA	NA	NA	0.563403	0	0	1	e	c	c	0.00267161	0.158894	0.113971	0.262359	NA	NA
P62140	304	Y	119110	2.83002e-119	0.999996	4	24	TRUE	0.54	NA	NA	NA	NA	NA	NA	NA	NA	NA	NA	NA	NA	NA	NA	NA	NA	NA	NA	NA	NA	NA	NA	NA	NA	NA	NA	NA	NA	NA	NA	NA	0.288401	0.230564	0.18053	0.215387	neutral	neutral	neutral	neutral	NA	NA	0.855683	0.995868	0.875052	0.952053	TRUE	3	0.153118	0.153118	0.096651	NA	0.077164	2.2014	159	327	90	Euarchontoglires	90	Euarchontoglires	NA	NA	NA	1	NA	NA	NA	0.547544	0	0	0	-	c	c	0.160992	0.376795	0.468623	0.232575	NA	NA
P62140	306	Y	119111	1.5625e-30	0.999989	6	79	TRUE	0.67	NA	NA	NA	NA	NA	NA	NA	NA	NA	NA	NA	NA	NA	NA	NA	NA	NA	NA	NA	NA	NA	NA	NA	NA	NA	NA	NA	NA	NA	NA	NA	0.319768	0.205206	0.163806	0.192972	neutral	neutral	neutral	neutral	NA	NA	0.708024	0.992189	0.794375	0.988973	TRUE	4	0.325777	0.136928	0.325777	NA	0.090487	2.2014	159	327	90	Euarchontoglires	90	Euarchontoglires	NA	0	NA	3	0	0	0	0.51149	0	0	0	-	c	c	0.186005	0.549016	0.801761	0.563282	NA	NA
P62140	311	S	42210	5.78458e-07	0.999685	23	91	TRUE	0.94	NA	NA	NA	NA	NA	NA	NA	NA	NA	NA	NA	NA	NA	NA	NA	NA	NA	NA	NA	NA	NA	NA	NA	NA	NA	NA	NA	NA	NA	NA	NA	NA	NA	NA	NA	NA	NA	NA	NA	NA	NA	NA	NA	NA	NA	NA	4	0.287863	0.287863	NA	0.061456	NA	2.2014	159	327	435	Euteleostomi	435	Euteleostomi	NA	0	NA	9	1	7	18	0.518451	1	1	1	e	c	t	0.0164474	0.42419	0.903332	0.800255	NA	NA
P62140	316	T	102965	2.11144e-71	1	35	595	TRUE	0.98	NA	NA	NA	NA	NA	NA	NA	NA	NA	NA	NA	NA	NA	NA	NA	NA	NA	NA	NA	NA	NA	NA	NA	NA	NA	NA	NA	NA	NA	NA	NA	NA	NA	NA	NA	NA	NA	NA	NA	NA	NA	NA	NA	NA	NA	NA	2	0.347738	0.347738	NA	0.09913	NA	2.2014	159	327	824	Bilateria	824	Bilateria	NA	0	NA	20	0	3	12	0.939991	10	14	24	e	c	c	0.00638573	0.190179	0.263176	0.249669	NA	NA
P62166	115	Y	119112	6.61677e-06	0.948587	2	3	FALSE	0.01	NA	NA		EF-hand 3					NA	NA	NA	NA	NA	NA	NA	NA	NA	NA	NA	NA	NA	NA	NA	NA	NA	NA	NA	NA	NA	NA	NA	0.994474	0.553602	0.654036	0.940394	highly_destabilizing	destabilizing	destabilizing	highly_destabilizing	1.46618	FALSE	NA	NA	NA	NA	NA	0	0.57463	0.04887	0.041751	NA	0.57463	0.684845	4.84	190	435	Euteleostomi	435	Euteleostomi	NA	NA	NA	2	0	1	2	0.530095	0	0	1	e	c	e	0.150482	0.366725	0.448387	0.231319	NA	NA
P62166	144	T	102966	1.1749e-12	1	1	25	FALSE	0.11	NA	NA		EF-hand 4					NA	NA	NA	NA	NA	NA	NA	NA	NA	NA	NA	NA	NA	NA	NA	NA	NA	NA	NA	NA	NA	NA	NA	0.990321	0.414382	0.347047	0.488764	highly_destabilizing	slightly destabilizing	neutral	slightly destabilizing	6.01246	FALSE	NA	NA	NA	NA	NA	0	0.331725	0.331725	NA	0.109862	NA	0.684845	4.84	190	824	Bilateria	824	Bilateria	NA	NA	NA	1	NA	NA	NA	0.919133	2	5	7	e	c	s	0.000487327	0.0682564	0.134943	0.0222533	NA	NA
P62191	53	T	102967	2.48763e-07	0.999995	9	53	FALSE	0.21	NA	NA	NA	NA	NA	NA	NA	NA	NA	NA	NA	NA	NA	NA	NA	NA	NA	NA	NA	NA	NA	NA	NA	NA	NA	NA	NA	NA	NA	NA	NA	NA	NA	NA	NA	NA	NA	NA	NA	NA	NA	NA	NA	NA	NA	NA	1	0.226301	0.226301	NA	0.128597	NA	2.22531	168	440	824	Bilateria	824	Bilateria	NA	0	NA	7	4	20	34	0.895386	0	0	2	-	c	c	0.180482	0.435546	0.570402	0.328053	NA	NA
P62191	369	T	102968	0.000440821	0.728179	2	2	FALSE	0.07	NA	NA	NA	NA	NA	NA	NA	NA	NA	NA	NA	NA	NA	NA	NA	NA	NA	NA	NA	NA	NA	NA	NA	NA	NA	NA	NA	NA	NA	NA	NA	0.999957	0.820893	0.315679	0.95272	highly_destabilizing	destabilizing	neutral	highly_destabilizing	NA	NA	NA	NA	NA	NA	NA	NA	0.354683	0.354683	NA	0.025196	NA	2.22531	168	440	90	Euarchontoglires	824	Bilateria	NA	NA	NA	NA	NA	NA	NA	0.536249	0	0	0	-	h	h	0.000722729	0.0900004	0.10683	0.00372988	NA	NA
P62191	434	T	102969	4.9054e-06	1	9	19	FALSE	0.48	NA	NA	NA	NA	NA	NA	NA	NA	NA	NA	NA	NA	NA	NA	NA	NA	NA	NA	NA	NA	NA	NA	NA	NA	NA	NA	NA	NA	NA	NA	NA	NA	NA	NA	NA	NA	NA	NA	NA	NA	NA	NA	NA	NA	NA	NA	4	0.168173	0.168173	NA	0.097789	NA	2.22531	168	440	824	Bilateria	824	Bilateria	NA	0	NA	10	0	5	10	0.890428	0	3	5	e	c	c	0.0186053	0.408928	0.771137	0.814473	NA	NA
P62191	439	Y	119113	4.74138e-24	1	4	26	FALSE	0.4	NA	NA	NA	NA	NA	NA	NA	NA	NA	NA	NA	NA	NA	NA	NA	NA	NA	NA	NA	NA	NA	NA	NA	NA	NA	NA	NA	NA	NA	NA	NA	NA	NA	NA	NA	NA	NA	NA	NA	NA	NA	NA	NA	NA	NA	NA	4	0.25946	0.053612	0.25946	NA	0.106076	2.22531	168	440	824	Bilateria	824	Bilateria	NA	NA	NA	1	NA	NA	NA	0.728563	5	7	10	e	c	c	NA	NA	NA	NA	NA	NA
P62195	109	T	97239	7.48704e-05	1	1	1	FALSE	0.03	NA	NA	NA	NA	NA	NA	NA	NA	NA	NA	NA	NA	NA	NA	NA	NA	NA	NA	NA	NA	NA	NA	NA	NA	NA	NA	NA	NA	NA	NA	NA	NA	NA	NA	NA	NA	NA	NA	NA	NA	NA	0.0865676	0.415308	0.0940826	0.0816249	TRUE	1	0.175487	0.175487	NA	0.124743	NA	2.30535	202	406	824	Bilateria	824	Bilateria	NA	NA	NA	1	NA	NA	NA	0.867237	0	0	0	e	c	c	0.0179074	0.407448	0.753591	0.758953	NA	NA
P62195	121	Y	117398	0.000627388	0.952939	1	4	FALSE	0.02	NA	NA	NA	NA	NA	NA	NA	NA	NA	NA	NA	NA	NA	NA	NA	NA	NA	NA	NA	NA	NA	NA	NA	NA	NA	NA	NA	NA	NA	NA	NA	NA	NA	NA	NA	NA	NA	NA	NA	NA	NA	0.283901	0.988957	0.0135548	0.290062	TRUE	3	0.573848	0.05639	0.056237	NA	0.573848	2.30535	202	406	824	Bilateria	824	Bilateria	NA	NA	NA	1	NA	NA	NA	0.490702	0	0	0	-	h	h	0.0105137	0.131011	0.0338814	0.0127685	NA	NA
P62241	83	Y	119114	0.000229605	0.997894	1	4	FALSE	0.01	NA	NA	NA	NA	NA	NA	NA	NA	NA	NA	NA	NA	NA	NA	NA	-6.4611	-7.37927	0.05	-7.4096	-8.8384	0.946584	-7.4096	-8.8384	0	-5.92315	-6.523	0.00718735	NA	NA	NA	NA	0.933299	0.748427	0.691063	0.884208	highly_destabilizing	destabilizing	destabilizing	highly_destabilizing	2.63154	FALSE	0.85364	0.990254	0.921749	0.934684	TRUE	3	0.151082	0.07603	0.151082	NA	0.09241	2.72754	534	208	824	Bilateria	824	Bilateria	NA	NA	NA	1	NA	NA	NA	0.60825	2	2	2	-	e	e	3.95992e-06	0.0572605	0.000947492	0.000193097	NA	NA
P62241	107	T	102971	6.67106e-09	0.794698	1	2	FALSE	0.01	NA	NA	NA	NA	NA	NA	NA	NA	NA	NA	NA	NA	NA	NA	NA	-5.47897	-5.02081	0.05	-7.2617	-7.7309	0.580886	-2.7129	-0.9459	0.225782	-5.74715	-4.10265	0.0120656	NA	NA	NA	NA	0.943593	0.338573	0.321502	0.378135	highly_destabilizing	neutral	neutral	neutral	1.21888	FALSE	NA	NA	NA	NA	NA	5	0.26233	0.26233	NA	0.126737	NA	2.72754	534	208	824	Bilateria	824	Bilateria	NA	NA	NA	NA	NA	NA	NA	0.88804	0	0	0	e	h	h	0.00109692	0.0912735	0.551354	0.0059597	NA	NA
P62241	117	Y	119115	0.001749	0.980256	3	8	FALSE	0.01	NA	NA	NA	NA	NA	NA	NA	NA	NA	NA	NA	NA	NA	NA	NA	-5.92492	-5.90191	0.05	-7.3184	-8.2924	0.898235	-5.5479	-5.1666	0.00518941	-7.05855	-7.4929	0.00051894	NA	NA	NA	NA	0.999803	0.971243	0.99251	0.999551	highly_destabilizing	highly_destabilizing	highly_destabilizing	highly_destabilizing	0.531044	FALSE	0.980451	0.999276	0.990765	0.999266	TRUE	5	0.261547	0.098919	0.106977	NA	0.261547	2.72754	534	208	824	Bilateria	824	Bilateria	NA	NA	NA	NA	NA	NA	NA	0.693789	1	1	4	-	h	h	0.00807639	0.0773944	0.0200497	0.0317446	NA	NA
P62241	130	T	102970	8.02392e-94	1	28	385	FALSE	0.16	NA	NA	NA	NA	NA	NA	NA	NA	NA	NA	NA	NA	NA	NA	NA	-5.03788	-3.31322	0.05	-7.3882	-6.7808	0.287495	-3.5349	-0.4816	0.177693	-3.83465	-1.0927	0.0989555	NA	NA	NA	NA	0.436349	0.185201	0.267191	0.276465	slightly destabilizing	neutral	neutral	neutral	5.71588	FALSE	NA	NA	NA	NA	NA	5	0.195237	0.195237	NA	0.122293	NA	2.72754	534	208	435	Euteleostomi	435	Euteleostomi	NA	0	NA	4	0	10	26	0.889932	1	4	8	e	c	t	0.0107552	0.336188	1	0.654159	NA	NA
P62241	159	S	42211	1.59001e-16	0.897308	13	74	FALSE	0.08	NA	NA	NA	NA	NA	NA	NA	NA	NA	NA	NA	NA	NA	NA	NA	-4.89741	-3.7745	0.05	-6.4607	-6.1728	0.427151	-2.3496	-0.5142	0.0649709	-1.7222	1.27975	0.390979	NA	NA	NA	NA	0.802133	0.387157	0.511645	0.0419311	destabilizing	slightly destabilizing	slightly destabilizing	stabilizing	8.09462	FALSE	0.583563	0.979579	0.805653	0.559432	TRUE	3	0.203702	0.196583	NA	0.203702	NA	2.72754	534	208	435	Euteleostomi	435	Euteleostomi	NA	0	NA	1	0	0	0	0.536332	0	0	0	e	c	c	0.0172909	0.229889	0.263769	0.925803	NA	NA
P62241	160	S	42212	3.00916e-48	0.999978	22	218	FALSE	0.08	NA	NA	NA	NA	NA	NA	NA	NA	NA	NA	NA	NA	NA	NA	NA	-3.69528	-2.80917	0.05	-5.9625	-6.2032	0.403184	-2.4029	-0.963	0.0603954	-3.27625	-1.5686	0.0340953	NA	NA	NA	NA	0.300298	0.1434	0.147776	0.0656067	neutral	neutral	neutral	stabilizing	8.09462	FALSE	NA	NA	NA	NA	NA	4	0.382106	0.382106	NA	0.04052	NA	2.72754	534	208	312	Amniota	435	Euteleostomi	NA	0	NA	4	1	1	1	0.557592	0	0	0	e	h	h	0.0131733	0.38091	0.61701	0.716176	NA	NA
P62249	3	S	42214	8.5521e-09	0.999998	3	5	TRUE	0.58	NA	NA	NA	NA	NA	NA	NA	NA	NA	NA	NA	NA	NA	NA	NA	NA	NA	NA	NA	NA	NA	NA	NA	NA	NA	NA	NA	NA	NA	NA	NA	NA	NA	NA	NA	NA	NA	NA	NA	NA	NA	NA	NA	NA	NA	NA	4	0.141909	0.141909	NA	0.071222	NA	2.8293	675	146	90	Euarchontoglires	90	Euarchontoglires	NA	0	NA	2	0	0	0	0.603294	0	1	2	e	c	c	NA	NA	NA	NA	NA	NA
P62249	9	S	42213	3.70474e-08	1	6	14	FALSE	0.07	NA	NA	NA	NA	NA	NA	NA	NA	NA	NA	NA	NA	NA	NA	NA	NA	NA	NA	NA	NA	NA	NA	NA	NA	NA	NA	NA	NA	NA	NA	NA	1	0.856983	0.163275	0.876776	highly_destabilizing	highly_destabilizing	neutral	highly_destabilizing	NA	NA	NA	NA	NA	NA	NA	5	0.157347	0.157347	NA	0.061789	NA	2.8293	675	146	96	Boreoeutheria	96	Boreoeutheria	NA	0	NA	2	0	1	1	0.551863	0	0	0	-	e	e	0.0208709	0.271228	0.571369	0.396824	NA	NA
P62249	82	Y	119116	4.52579e-05	1	4	54	FALSE	0.01	NA	NA	NA	NA	NA	NA	NA	NA	NA	NA	NA	NA	NA	NA	NA	NA	NA	NA	NA	NA	NA	NA	NA	NA	NA	NA	NA	NA	NA	NA	NA	0.868314	0.521388	0.52267	0.689848	highly_destabilizing	slightly destabilizing	slightly destabilizing	destabilizing	NA	NA	0.271629	0.930768	0.174318	0.104038	TRUE	3	0.333513	0.073773	0.333513	NA	0.151686	2.8293	675	146	824	Bilateria	824	Bilateria	NA	0	NA	2	0	0	0	0.445761	0	0	0	-	h	h	0.000454992	0.056507	0.057641	0.00149226	NA	NA
P62258	9	Y	116473	4.87385e-15	1	2	8	FALSE	0.03	NA	NA	NA	NA	NA	NA	NA	NA	NA	NA	NA	NA	NA	NA	NA	NA	NA	NA	NA	NA	NA	NA	NA	NA	NA	NA	NA	NA	NA	NA	NA	0.994026	0.456199	0.427505	0.451333	highly_destabilizing	slightly destabilizing	slightly destabilizing	slightly destabilizing	NA	NA	0.937241	0.999698	0.969572	0.988155	TRUE	NA	0.183036	0.09515	0.135779	NA	0.183036	3.39428	2479	255	352	Tetrapoda	352	Tetrapoda	NA	NA	NA	1	NA	NA	NA	0.597197	0	0	0	e	h	h	0.0102593	0.124466	0.0384334	0.0851826	NA	NA
P62258	46	S	10106	0.00144211	1	29	278	FALSE	0.17	NA	NA	NA	NA	NA	NA	NA	NA	NA	NA	NA	NA	NA	NA	NA	NA	NA	NA	NA	NA	NA	NA	NA	NA	NA	NA	NA	NA	NA	NA	NA	0.998673	0.219228	0.138957	0.352087	highly_destabilizing	neutral	neutral	neutral	10.3962	TRUE	0.275682	0.994481	0.144841	0.560337	TRUE	4	0.204926	0.204926	NA	0.203702	NA	3.39428	2479	255	824	Bilateria	824	Bilateria	NA	0	NA	4	4	25	43	0.480619	0	0	1	-	h	h	0.000265371	0.0590276	0.0675939	0.00147653	NA	NA
P62258	49	Y	116474	0.00410086	0.99997	2	2	FALSE	0.06	NA	NA	NA	NA	NA	NA	NA	NA	NA	NA	NA	NA	NA	NA	NA	NA	NA	NA	NA	NA	NA	NA	NA	NA	NA	NA	NA	NA	NA	NA	NA	0.999968	0.991095	0.998084	0.999692	highly_destabilizing	highly_destabilizing	highly_destabilizing	highly_destabilizing	10.3962	TRUE	NA	NA	NA	NA	NA	4	0.528038	0.105466	0.083322	NA	0.528038	3.39428	2479	255	NA	NA	NA	NA	NA	NA	NA	NA	NA	NA	NA	0.523507	0	1	1	-	h	h	0.00140364	0.0589216	0.00398053	0.00201452	NA	NA
P62258	64	S	10104	1.15039e-130	0.998877	3	27	FALSE	0.24	NA	NA	NA	NA	NA	NA	NA	NA	NA	NA	NA	NA	NA	NA	NA	NA	NA	NA	NA	NA	NA	NA	NA	NA	NA	NA	NA	NA	NA	NA	NA	0.992704	0.168311	0.142445	0.333379	highly_destabilizing	neutral	neutral	neutral	0.310642	FALSE	NA	NA	NA	NA	NA	5	0.220122	0.207728	NA	0.220122	NA	3.39428	2479	255	824	Bilateria	824	Bilateria	NA	0	NA	3	0	0	0	0.73426	0	1	1	-	h	h	0.00318427	0.0821937	0.0580621	0.0204775	NA	NA
P62258	65	S	10105	0.000455139	0.961398	3	4	FALSE	0.28	NA	NA	NA	NA	NA	NA	NA	NA	NA	NA	NA	NA	NA	NA	NA	NA	NA	NA	NA	NA	NA	NA	NA	NA	NA	NA	NA	NA	NA	NA	NA	0.972178	0.249151	0.197409	0.278382	highly_destabilizing	neutral	neutral	neutral	0.62662	FALSE	NA	NA	NA	NA	NA	5	0.083199	0.083199	NA	0.029141	NA	3.39428	2479	255	435	Euteleostomi	824	Bilateria	NA	NA	NA	1	0	0	0	0.531532	0	0	0	e	h	h	0.000439371	0.0685915	0.191078	0.00285907	NA	NA
P62258	117	S	42216	7.07482e-41	0.98674	2	3	FALSE	0.02	NA	NA	NA	NA	NA	NA	NA	NA	NA	NA	NA	NA	NA	NA	NA	NA	NA	NA	NA	NA	NA	NA	NA	NA	NA	NA	NA	NA	NA	NA	NA	0.999999	0.685596	0.137658	0.0470128	highly_destabilizing	destabilizing	neutral	stabilizing	0	FALSE	NA	NA	NA	NA	NA	7	0.210945	0.149141	NA	0.210945	NA	3.39428	2479	255	96	Boreoeutheria	96	Boreoeutheria	NA	0	NA	1	0	0	0	0.43056	0	0	0	-	h	h	0.00659002	0.0855686	0.114154	0.0121511	NA	NA
P62258	131	Y	117453	2.81499e-181	1	2	7	FALSE	0.01	NA	NA	NA	NA	NA	NA	NA	NA	NA	NA	NA	NA	NA	NA	NA	NA	NA	NA	NA	NA	NA	NA	NA	NA	NA	NA	NA	NA	NA	NA	NA	0.996896	0.788169	0.785069	0.974298	highly_destabilizing	destabilizing	destabilizing	highly_destabilizing	2.14286	FALSE	0.856928	0.991649	0.7431	0.981716	TRUE	5	0.139478	0.048196	0.117819	NA	0.139478	3.39428	2479	255	824	Bilateria	824	Bilateria	NA	NA	NA	1	0	1	3	0.448964	0	0	0	-	h	h	1.21219e-06	0.0552261	0.000575938	0.000117127	NA	NA
P62258	137	T	97361	3.85832e-05	1	1	2	FALSE	0.04	NA	NA	NA	NA	NA	NA	NA	NA	NA	NA	NA	NA	NA	NA	NA	NA	NA	NA	NA	NA	NA	NA	NA	NA	NA	NA	NA	NA	NA	NA	NA	0.441058	0.269093	0.410145	0.118832	slightly destabilizing	neutral	slightly destabilizing	slightly_stabilizing	0	FALSE	NA	NA	NA	NA	NA	NA	0.223718	0.223718	NA	0.021665	NA	3.39428	2479	255	312	Amniota	312	Amniota	NA	NA	NA	NA	NA	NA	NA	0.47253	0	0	0	e	c	c	0.0471842	0.331165	0.395677	0.308327	NA	NA
P62258	208	T	97359	3.90012e-08	0.80173	10	5	FALSE	0.1	NA	NA	NA	NA	NA	NA	NA	NA	NA	NA	NA	NA	NA	NA	NA	NA	NA	NA	NA	NA	NA	NA	NA	NA	NA	NA	NA	NA	NA	NA	NA	0.999585	0.706857	0.737798	0.825883	highly_destabilizing	destabilizing	destabilizing	highly_destabilizing	20.8479	TRUE	NA	NA	NA	NA	NA	5	0.441494	0.441494	NA	0.016141	NA	3.39428	2479	255	824	Bilateria	824	Bilateria	NA	0	NA	6	1	9	10	0.679807	3	5	10	e	h	g	0.00408792	0.190177	0.212881	0.196271	NA	NA
P62258	210	S	23784	0	0.999997	32	892	FALSE	0.14	NA	NA	NA	NA	NA	NA	NA	NA	NA	NA	NA	NA	NA	NA	NA	NA	NA	NA	NA	NA	NA	NA	NA	NA	NA	NA	NA	NA	NA	NA	NA	0.350992	0.0938227	0.119518	0.272144	neutral	slightly_stabilizing	slightly_stabilizing	neutral	20.8479	TRUE	0.696311	0.921239	0.574326	0.310942	TRUE	5	0.233863	0.233863	NA	0.036711	NA	3.39428	2479	255	824	Bilateria	824	Bilateria	NA	0	NA	23	0	3	11	0.585554	0	0	1	e	c	c	0.00298063	0.171202	0.100817	0.282342	NA	NA
P62258	213	S	23785	3.30669e-29	0.999996	13	21	FALSE	0.15	NA	NA	NA	NA	NA	NA	NA	NA	NA	NA	NA	NA	NA	NA	NA	NA	NA	NA	NA	NA	NA	NA	NA	NA	NA	NA	NA	NA	NA	NA	NA	0.92339	0.489715	0.69154	0.678157	highly_destabilizing	slightly destabilizing	destabilizing	destabilizing	18.3649	TRUE	NA	NA	NA	NA	NA	5	0.309484	0.309484	NA	0.033804	NA	3.39428	2479	255	824	Bilateria	824	Bilateria	NA	0	NA	4	0	2	2	0.56432	0	0	2	-	c	t	0.00954359	0.108966	0.0373291	0.0580141	NA	NA
P62258	214	Y	117452	5.45547e-05	0.73952	2	2	FALSE	0.16	NA	NA	NA	NA	NA	NA	NA	NA	NA	NA	NA	NA	NA	NA	NA	NA	NA	NA	NA	NA	NA	NA	NA	NA	NA	NA	NA	NA	NA	NA	NA	0.477328	0.210738	0.193863	0.153481	slightly destabilizing	neutral	neutral	neutral	18.3649	TRUE	0.89044	0.999991	0.894132	0.997051	TRUE	5	0.086477	0.086477	0.078233	NA	0.081415	3.39428	2479	255	824	Bilateria	824	Bilateria	NA	0	NA	2	0	0	0	0.616921	0	0	1	e	h	h	0.000795499	0.0560072	0.00797518	0.00323328	NA	NA
P62258	217	S	23786	0.000120267	0.883341	2	8	FALSE	0.12	NA	NA	NA	NA	NA	NA	NA	NA	NA	NA	NA	NA	NA	NA	NA	NA	NA	NA	NA	NA	NA	NA	NA	NA	NA	NA	NA	NA	NA	NA	NA	0.999757	0.910359	0.0723165	0.99359	highly_destabilizing	highly_destabilizing	stabilizing	highly_destabilizing	5.7954	FALSE	NA	NA	NA	NA	NA	5	0.121204	0.121204	NA	0.065049	NA	3.39428	2479	255	312	Amniota	824	Bilateria	NA	0	NA	1	0	1	2	0.582663	0	1	1	-	h	h	0.000532773	0.0661884	0.0948044	0.00283549	NA	NA
P62258	218	T	97360	0.00693393	0.999604	4	19	FALSE	0.11	NA	NA	NA	NA	NA	NA	NA	NA	NA	NA	NA	NA	NA	NA	NA	NA	NA	NA	NA	NA	NA	NA	NA	NA	NA	NA	NA	NA	NA	NA	NA	0.967264	0.13772	0.179494	0.160011	highly_destabilizing	neutral	neutral	neutral	5.7954	FALSE	0.314242	0.997907	0.299312	0.598121	TRUE	5	0.209606	0.209606	NA	0.033568	NA	3.39428	2479	255	435	Euteleostomi	824	Bilateria	NA	0	NA	2	0	2	2	0.579025	0	1	2	e	h	h	0.000252957	0.0603559	0.0420754	0.00130821	NA	NA
P62258	229	T	102972	0.000591599	0.487769	1	0	FALSE	0.02	NA	NA	NA	NA	NA	NA	NA	NA	NA	NA	NA	NA	NA	NA	NA	NA	NA	NA	NA	NA	NA	NA	NA	NA	NA	NA	NA	NA	NA	NA	NA	0.982467	0.224937	0.231504	0.235574	highly_destabilizing	neutral	neutral	neutral	1.82133	FALSE	0.823991	0.999891	0.455508	0.961207	TRUE	NA	0.145651	0.145651	NA	0.027126	NA	3.39428	2479	255	NA	NA	NA	NA	NA	NA	NA	NA	NA	NA	NA	0.589581	0	1	2	e	h	h	0.000961327	0.0717234	0.109063	0.0050333	NA	NA
P62258	232	T	102973	4.89349e-09	0.987816	7	4	FALSE	0.08	NA	NA	NA	NA	NA	NA	NA	NA	NA	NA	NA	NA	NA	NA	NA	NA	NA	NA	NA	NA	NA	NA	NA	NA	NA	NA	NA	NA	NA	NA	NA	0.983636	0.430965	0.563418	0.502092	highly_destabilizing	slightly destabilizing	destabilizing	slightly destabilizing	NA	NA	0.219795	0.995548	0.271382	0.261805	TRUE	1	0.160904	0.160904	NA	0.019871	NA	3.39428	2479	255	312	Amniota	312	Amniota	NA	0	NA	2	0	0	2	0.516624	0	0	0	e	c	c	0.000372776	0.0652493	0.0351359	0.00191778	NA	NA
P62258	233	S	42215	1.50667e-11	0.998215	10	29	FALSE	0.1	NA	NA	NA	NA	NA	NA	NA	NA	NA	NA	NA	NA	NA	NA	NA	NA	NA	NA	NA	NA	NA	NA	NA	NA	NA	NA	NA	NA	NA	NA	NA	NA	NA	NA	NA	NA	NA	NA	NA	NA	NA	0.363616	0.901461	0.0682387	0.645969	TRUE	1	0.14703	0.14703	NA	0.064868	NA	3.39428	2479	255	352	Tetrapoda	352	Tetrapoda	NA	0	NA	5	0	2	5	0.59556	0	0	0	e	c	c	0.00820345	0.101373	0.314555	0.0398068	NA	NA
P62263	69	S	42218	1.62569e-05	0.750232	4	5	FALSE	0.07	NA	NA	NA	NA	NA	NA	NA	NA	NA	NA	NA	NA	NA	NA	NA	NA	NA	NA	NA	NA	NA	NA	NA	NA	NA	NA	NA	NA	NA	NA	NA	1	0.822782	0.246073	0.857748	highly_destabilizing	highly_destabilizing	neutral	highly_destabilizing	1.11896	FALSE	NA	NA	NA	NA	NA	4	0.473734	0.254845	NA	0.473734	NA	3.01578	1037	151	824	Bilateria	824	Bilateria	NA	0	NA	3	0	2	2	0.712436	0	1	5	-	c	t	0.00174277	0.105132	0.460258	0.0797221	NA	NA
P62263	70	S	42219	1.62569e-05	0.902744	4	9	FALSE	0.05	NA	NA	NA	NA	NA	NA	NA	NA	NA	NA	NA	NA	NA	NA	NA	NA	NA	NA	NA	NA	NA	NA	NA	NA	NA	NA	NA	NA	NA	NA	NA	0.999968	0.573769	0.562001	0.0169323	highly_destabilizing	destabilizing	destabilizing	highly_stabilizing	1.57229	FALSE	NA	NA	NA	NA	NA	4	0.102283	0.102283	NA	0.062074	NA	3.01578	1037	151	824	Bilateria	824	Bilateria	NA	0	NA	3	0	0	0	0.883261	0	0	0	-	c	c	0.0004798	0.0615405	0.00701267	0.00273392	NA	NA
P62263	72	Y	119117	0.000847598	0.870907	2	2	FALSE	0.04	NA	NA	NA	NA	NA	NA	NA	NA	NA	NA	NA	NA	NA	NA	NA	NA	NA	NA	NA	NA	NA	NA	NA	NA	NA	NA	NA	NA	NA	NA	NA	0.801339	0.389976	0.508341	0.157364	destabilizing	slightly destabilizing	slightly destabilizing	neutral	1.57229	FALSE	NA	NA	NA	NA	NA	4	0.464272	0.097915	0.078159	NA	0.464272	3.01578	1037	151	824	Bilateria	824	Bilateria	NA	0	NA	3	0	0	0	0.587241	0	1	3	e	h	h	0.00639157	0.0803593	0.0183464	0.00866	NA	NA
P62263	114	S	42222	0.000367971	1	2	2	FALSE	0.05	NA	NA	NA	NA	NA	NA	NA	NA	NA	NA	NA	NA	NA	NA	NA	NA	NA	NA	NA	NA	NA	NA	NA	NA	NA	NA	NA	NA	NA	NA	NA	0.330408	0.0537091	0.0577532	0.111071	neutral	stabilizing	stabilizing	slightly_stabilizing	1.83283	FALSE	NA	NA	NA	NA	NA	5	0.133415	0.133415	NA	0.046683	NA	3.01578	1037	151	96	Boreoeutheria	96	Boreoeutheria	NA	NA	NA	1	0	0	0	0.611198	1	1	1	-	h	h	0.00157383	0.102362	0.584955	0.0085045	NA	NA
P62263	133	T	102975	2.10044e-05	0.999999	3	7	FALSE	0.02	NA	NA	NA	NA	NA	NA	NA	NA	NA	NA	NA	NA	NA	NA	NA	NA	NA	NA	NA	NA	NA	NA	NA	NA	NA	NA	NA	NA	NA	NA	NA	0.399987	0.147462	0.203006	0.171754	slightly destabilizing	neutral	neutral	neutral	8.36122	TRUE	0.709843	0.998101	0.789535	0.938053	TRUE	4	0.205418	0.205418	NA	0.125972	NA	3.01578	1037	151	824	Bilateria	824	Bilateria	NA	0	NA	2	0	2	2	0.893797	0	1	6	-	c	c	0.000391752	0.0580638	0.00543102	0.0232464	NA	NA
P62263	137	S	42220	1.95409e-09	0.993708	23	93	FALSE	0.2	NA	NA	NA	NA	NA	NA	NA	NA	NA	NA	NA	NA	NA	NA	NA	NA	NA	NA	NA	NA	NA	NA	NA	NA	NA	NA	NA	NA	NA	NA	NA	0.258878	0.174208	0.156102	0.128136	neutral	neutral	neutral	slightly_stabilizing	8.36122	TRUE	0.466187	0.992309	0.46138	0.424323	TRUE	3	0.118295	0.118295	NA	0.031267	NA	3.01578	1037	151	824	Bilateria	824	Bilateria	NA	0	NA	9	1	1	4	0.461348	0	0	0	e	c	c	0.175026	0.405385	0.503691	0.238901	NA	NA
P62263	139	S	42221	1.89802e-78	0.999367	31	383	FALSE	0.33	NA	NA	NA	NA	NA	NA	NA	NA	NA	NA	NA	NA	NA	NA	NA	NA	NA	NA	NA	NA	NA	NA	NA	NA	NA	NA	NA	NA	NA	NA	NA	0.829835	0.434811	0.179884	0.170462	highly_destabilizing	slightly destabilizing	neutral	neutral	6.9606	TRUE	0.415745	0.882772	0.464082	0.253726	TRUE	3	0.473322	0.473322	NA	0.084054	NA	3.01578	1037	151	824	Bilateria	824	Bilateria	NA	0	NA	17	2	4	4	0.556346	0	0	1	e	c	s	0.0121178	0.22552	0.15315	0.333431	NA	NA
P62263	140	T	102976	1.91005e-30	0.903692	27	51	FALSE	0.32	NA	NA	NA	NA	NA	NA	NA	NA	NA	NA	NA	NA	NA	NA	NA	NA	NA	NA	NA	NA	NA	NA	NA	NA	NA	NA	NA	NA	NA	NA	NA	0.958488	0.351427	0.370499	0.191019	highly_destabilizing	neutral	neutral	neutral	6.38408	FALSE	0.0743486	0.236501	0.0958882	0.0521512	TRUE	3	0.446251	0.446251	NA	0.025591	NA	3.01578	1037	151	824	Bilateria	824	Bilateria	NA	0	NA	9	1	1	2	0.592755	0	0	1	e	c	s	0.00233731	0.0817667	0.041523	0.0121208	NA	NA
P62266	45	S	42223	9.85449e-05	1	1	1	FALSE	0.09	NA	NA	NA	NA	NA	NA	NA	NA	NA	NA	NA	NA	NA	NA	NA	NA	NA	NA	NA	NA	NA	NA	NA	NA	NA	NA	NA	NA	NA	NA	NA	0.310769	0.180373	0.148518	0.112645	neutral	neutral	neutral	slightly_stabilizing	NA	NA	NA	NA	NA	NA	NA	NA	0.153164	0.153164	NA	0.039848	NA	2.4216	264	143	96	Boreoeutheria	96	Boreoeutheria	NA	NA	NA	1	NA	NA	NA	0.535487	0	0	0	e	c	s	0.0471179	0.312571	0.31451	0.207964	NA	NA
P62266	129	S	42224	4.11174e-05	1	3	3	FALSE	0.05	NA	NA	NA	NA	NA	NA	NA	NA	NA	NA	NA	NA	NA	NA	NA	NA	NA	NA	NA	NA	NA	NA	NA	NA	NA	NA	NA	NA	NA	NA	NA	0.99555	0.444772	0.542179	0.00520164	highly_destabilizing	slightly destabilizing	slightly destabilizing	highly_stabilizing	NA	NA	NA	NA	NA	NA	NA	2	0.145308	0.145308	NA	0.068214	NA	2.4216	264	143	824	Bilateria	824	Bilateria	NA	0	NA	3	0	0	0	0.468	0	0	0	-	c	c	0.00385994	0.11062	0.386028	0.0215685	NA	NA
P62269	2	S	42226	0.00154965	1	9	44	TRUE	0.5	NA	NA	NA	NA	NA	NA	NA	NA	NA	NA	NA	NA	NA	NA	NA	NA	NA	NA	NA	NA	NA	NA	NA	NA	NA	NA	NA	NA	NA	NA	NA	NA	NA	NA	NA	NA	NA	NA	NA	NA	NA	NA	NA	NA	NA	NA	2	0.210945	0.153291	NA	0.210945	NA	2.76938	588	152	90	Euarchontoglires	90	Euarchontoglires	AURKB	1	AURKB	5	1	13	24	0.65668	1	1	2	e	c	c	NA	NA	NA	NA	NA	NA
P62269	60	T	102977	1.19789e-18	1	7	213	FALSE	0.01	NA	NA	NA	NA	NA	NA	NA	NA	NA	NA	NA	NA	NA	NA	NA	-5.66534	-4.42722	0.05	-7.8064	-7.5257	0.366416	-4.1158	-3.0601	0.0172526	-4.849	-2.09335	0.0626504	NA	NA	NA	NA	0.970816	0.803077	0.835217	0.795923	highly_destabilizing	destabilizing	highly_destabilizing	destabilizing	NA	NA	NA	NA	NA	NA	NA	3	0.503748	0.503748	NA	0.017923	NA	2.76938	588	152	824	Bilateria	824	Bilateria	NA	0	NA	5	0	0	0	0.712009	2	2	3	e	c	c	0.00257005	0.130619	0.12767	0.13718	NA	NA
P62269	96	S	42225	1.25339e-09	0.999863	2	3	FALSE	0.01	NA	NA	NA	NA	NA	NA	NA	NA	NA	NA	NA	NA	NA	NA	NA	-5.25506	-2.55331	0.05	-8.1606	-6.6963	0.213748	-4.9103	-2.558	0.0165437	-6.0465	-3.2165	0.016538	NA	NA	NA	NA	0.999587	0.800525	0.643412	0.835144	highly_destabilizing	destabilizing	destabilizing	highly_destabilizing	NA	NA	NA	NA	NA	NA	NA	7	0.443224	0.443224	NA	0.210945	NA	2.76938	588	152	90	Euarchontoglires	90	Euarchontoglires	NA	NA	NA	1	NA	NA	NA	0.884273	0	1	2	-	e	b	0.164348	0.404645	0.48283	0.221981	NA	NA
P62273	7	Y	119118	2.80725e-11	1	3	43	FALSE	0.31	NA	NA	NA	NA	NA	NA	NA	NA	NA	NA	NA	NA	NA	NA	NA	NA	NA	NA	NA	NA	NA	NA	NA	NA	NA	NA	NA	NA	NA	NA	NA	0.559273	0.356193	0.510867	0.314985	destabilizing	neutral	slightly destabilizing	neutral	NA	NA	0.344315	0.896172	0.348053	0.269831	TRUE	3	0.326467	0.063057	0.326467	NA	0.094396	1.80209	63.4	56	352	Tetrapoda	824	Bilateria	NA	NA	NA	NA	NA	NA	NA	0.440023	0	0	0	-	e	h	0.016638	0.136864	0.041308	0.0584196	NA	NA
P62273	9	S	42227	3.7493e-05	0.999999	13	37	FALSE	0.3	NA	NA	NA	NA	NA	NA	NA	NA	NA	NA	NA	NA	NA	NA	NA	-4.72644	-3.44931	0.05	-7.4798	-7.5072	0.552343	-2.925	-1.0631	0.0506144	-4.78825	-2.4239	0.0230116	NA	NA	NA	NA	0.798896	0.214693	0.279543	0.107635	destabilizing	neutral	neutral	slightly_stabilizing	NA	NA	NA	NA	NA	NA	NA	4	0.247989	0.247989	NA	0.229608	NA	1.80209	63.4	56	824	Bilateria	824	Bilateria	NA	0	NA	4	0	13	14	0.528564	0	0	0	-	c	c	0.000349941	0.0664171	0.021732	0.00180383	NA	NA
P62277	12	S	42228	1.47079e-08	0.999997	9	23	FALSE	0.49	NA	NA	NA	NA	NA	NA	NA	NA	NA	NA	NA	NA	NA	NA	NA	NA	NA	NA	NA	NA	NA	NA	NA	NA	NA	NA	NA	NA	NA	NA	NA	0.403623	0.235694	0.218024	0.129542	slightly destabilizing	neutral	neutral	slightly_stabilizing	3.17416	FALSE	NA	NA	NA	NA	NA	4	0.446552	0.446552	NA	0.02851	NA	2.57864	379	151	824	Bilateria	824	Bilateria	NA	0	NA	4	0	1	1	0.909812	2	3	4	e	c	c	0.000500746	0.0611704	0.107889	0.00293564	NA	NA
P62277	14	S	42229	0.00164709	0.999996	5	7	TRUE	0.53	NA	NA	NA	NA	NA	NA	NA	NA	NA	NA	NA	NA	NA	NA	NA	NA	NA	NA	NA	NA	NA	NA	NA	NA	NA	NA	NA	NA	NA	NA	NA	0.940987	0.319898	0.39962	0.275482	highly_destabilizing	neutral	slightly destabilizing	neutral	2.52517	FALSE	0.156855	0.344927	0.276612	0.121604	TRUE	NA	0.203644	0.203644	NA	0.099101	NA	2.57864	379	151	824	Bilateria	824	Bilateria	NA	0	NA	1	0	0	0	0.746083	1	1	1	e	c	c	0.000512184	0.0554673	0.0127035	0.00350711	NA	NA
P62277	30	S	42230	0.0006521	0.997612	3	9	FALSE	0.02	NA	NA	NA	NA	NA	NA	NA	NA	NA	NA	NA	NA	NA	NA	NA	NA	NA	NA	NA	NA	NA	NA	NA	NA	NA	NA	NA	NA	NA	NA	NA	0.283083	0.103611	0.0622326	0.0380165	neutral	slightly_stabilizing	stabilizing	stabilizing	0.880759	FALSE	0.227231	0.521072	0.203316	0.245039	TRUE	9	0.118071	0.118071	NA	0.061789	NA	2.57864	379	151	435	Euteleostomi	435	Euteleostomi	NA	0	NA	3	0	1	1	0.565354	1	1	1	e	h	h	0.00133296	0.141694	0.226788	0.146276	NA	NA
P62277	38	Y	119119	6.04525e-109	1	3	9	FALSE	0.01	NA	NA	NA	NA	NA	NA	NA	NA	NA	NA	NA	NA	NA	NA	NA	NA	NA	NA	NA	NA	NA	NA	NA	NA	NA	NA	NA	NA	NA	NA	NA	0.983845	0.297155	0.162754	0.556244	highly_destabilizing	neutral	neutral	destabilizing	1.23087	FALSE	NA	NA	NA	NA	NA	9	0.196336	0.0957	0.196336	NA	0.073401	2.57864	379	151	435	Euteleostomi	435	Euteleostomi	NA	0	NA	1	0	0	0	0.669951	1	2	2	-	h	h	0.0753853	0.26967	0.220216	0.131618	NA	NA
P62280	67	S	42231	4.74287e-08	1	12	121	FALSE	0.03	NA	NA	NA	NA	NA	NA	NA	NA	NA	NA	NA	NA	NA	NA	NA	NA	NA	NA	NA	NA	NA	NA	NA	NA	NA	NA	NA	NA	NA	NA	NA	0.3665	0.189646	0.176246	0.171907	neutral	neutral	neutral	neutral	NA	NA	NA	NA	NA	NA	NA	7	0.358274	0.358274	NA	0.061429	NA	2.53782	345	158	0	Homo sapiens	0	Homo sapiens	NA	0	NA	9	2	18	25	0.560495	0	0	1	e	c	c	0.0433026	0.16572	0.135939	0.0564626	NA	NA
P62280	110	S	42233	1.10958e-07	1	9	107	FALSE	0.05	NA	NA	NA	NA	NA	NA	NA	NA	NA	NA	NA	NA	NA	NA	NA	NA	NA	NA	NA	NA	NA	NA	NA	NA	NA	NA	NA	NA	NA	NA	NA	0.429159	0.0630811	0.085287	0.207028	slightly destabilizing	stabilizing	slightly_stabilizing	neutral	NA	NA	0.0484616	0.237032	0.0683135	0.105277	TRUE	1	0.320525	0.320525	NA	0.203702	NA	2.53782	345	158	0	Homo sapiens	435	Euteleostomi	NA	0	NA	3	0	1	1	0.524409	0	0	0	-	e	e	0.00657274	0.136473	0.378345	0.100084	NA	NA
P62280	114	S	42234	2.57762e-08	1	3	36	FALSE	0.03	NA	NA	NA	NA	NA	NA	NA	NA	NA	NA	NA	NA	NA	NA	NA	NA	NA	NA	NA	NA	NA	NA	NA	NA	NA	NA	NA	NA	NA	NA	NA	1	0.983089	0.122312	0.892453	highly_destabilizing	highly_destabilizing	slightly_stabilizing	highly_destabilizing	NA	NA	NA	NA	NA	NA	NA	1	0.292495	0.292495	NA	0.210934	NA	2.53782	345	158	824	Bilateria	824	Bilateria	NA	0	NA	5	0	1	3	0.875174	0	2	2	-	c	c	0.00115933	0.0705742	0.0424106	0.0130001	NA	NA
P62280	135	S	42232	2.52855e-44	1	1	2	FALSE	0.46	NA	NA	NA	NA	NA	NA	NA	NA	NA	NA	NA	NA	NA	NA	NA	NA	NA	NA	NA	NA	NA	NA	NA	NA	NA	NA	NA	NA	NA	NA	NA	0.950111	0.43382	0.831801	0.305244	highly_destabilizing	slightly destabilizing	highly_destabilizing	neutral	NA	NA	NA	NA	NA	NA	NA	NA	0.210947	0.202289	NA	0.210947	NA	2.53782	345	158	824	Bilateria	824	Bilateria	NA	NA	NA	2	0	1	1	0.666935	0	0	3	e	c	s	0.000356773	0.0603534	0.00695541	0.00602701	NA	NA
P62304	89	S	42235	0.000531552	0.998267	1	1	FALSE	0.05	NA	NA	NA	NA	NA	NA	NA	NA	NA	NA	NA	NA	NA	NA	NA	NA	NA	NA	NA	NA	NA	NA	NA	NA	NA	NA	NA	NA	NA	NA	NA	0.940883	0.52506	0.442373	0.486692	highly_destabilizing	slightly destabilizing	slightly destabilizing	slightly destabilizing	NA	NA	0.204777	0.678798	0.259696	0.0639516	TRUE	NA	0.204926	0.204926	NA	0.040283	NA	3.0976	1252	92	352	Tetrapoda	435	Euteleostomi	NA	0	NA	1	0	0	0	0.708091	1	2	3	e	e	e	0.00424228	0.186778	0.412866	0.215922	NA	NA
P62304	91	S	42236	1.83327e-05	0.99992	2	4	FALSE	0.36	NA	NA	NA	NA	NA	NA	NA	NA	NA	NA	NA	NA	NA	NA	NA	NA	NA	NA	NA	NA	NA	NA	NA	NA	NA	NA	NA	NA	NA	NA	NA	0.272086	0.20524	0.192316	0.20726	neutral	neutral	neutral	neutral	NA	NA	NA	NA	NA	NA	NA	NA	0.259746	0.116831	NA	0.259746	NA	3.0976	1252	92	312	Amniota	435	Euteleostomi	NA	NA	NA	1	NA	NA	NA	0.542021	0	0	1	e	c	c	0.0510639	0.444612	0.704667	0.691161	NA	NA
P62306	2	S	17746	6.84895e-15	1	26	219	TRUE	0.58	NA	NA	NA	NA	NA	NA	NA	NA	NA	NA	NA	NA	NA	NA	NA	NA	NA	NA	NA	NA	NA	NA	NA	NA	NA	NA	NA	NA	NA	NA	NA	NA	NA	NA	NA	NA	NA	NA	NA	NA	NA	NA	NA	NA	NA	NA	2	0.24834	0.086893	NA	0.24834	NA	2.70243	504	86	312	Amniota	435	Euteleostomi	NA	0	NA	12	1	10	27	0.754065	4	8	9	e	c	c	NA	NA	NA	NA	NA	NA
P62310	10	T	102978	0.000482021	0.968981	5	3	TRUE	0.76	NA	NA	NA	NA	NA	NA	NA	NA	NA	NA	NA	NA	NA	NA	NA	NA	NA	NA	NA	NA	NA	NA	NA	NA	NA	NA	NA	NA	NA	NA	NA	NA	NA	NA	NA	NA	NA	NA	NA	NA	NA	NA	NA	NA	NA	NA	0	0.116832	0.116832	NA	0.018096	NA	2.37107	235	102	312	Amniota	824	Bilateria	NA	NA	NA	NA	NA	NA	NA	0.543064	1	1	1	e	c	c	0.0157305	0.412258	0.878786	0.783656	NA	NA
P62310	11	T	102979	0.000499711	0.968981	4	2	TRUE	0.69	NA	NA	NA	NA	NA	NA	NA	NA	NA	NA	NA	NA	NA	NA	NA	NA	NA	NA	NA	NA	NA	NA	NA	NA	NA	NA	NA	NA	NA	NA	NA	NA	NA	NA	NA	NA	NA	NA	NA	NA	NA	NA	NA	NA	NA	NA	NA	0.203702	0.112108	NA	0.203702	NA	2.37107	235	102	0	Homo sapiens	824	Bilateria	NA	NA	NA	NA	NA	NA	NA	0.450894	0	0	2	e	c	c	0.0125007	0.377931	1	0.648674	NA	NA
P62312	2	S	42237	0.000722282	0.995592	1	1	TRUE	0.69	NA	NA	NA	NA	NA	NA	NA	NA	NA	NA	NA	NA	NA	NA	NA	NA	NA	NA	NA	NA	NA	NA	NA	NA	NA	NA	NA	NA	NA	NA	NA	NA	NA	NA	NA	NA	NA	NA	NA	NA	NA	NA	NA	NA	NA	NA	NA	0.464606	0.464606	NA	0.028921	NA	1.44871	28.1	80	90	Euarchontoglires	312	Amniota	NA	NA	NA	NA	NA	NA	NA	0.765902	6	9	11	e	c	c	0.000829609	0.0790585	0.163033	0.0370436	NA	NA
P62314	57	T	102980	0.0010549	0.615136	1	2	FALSE	0.01	NA	NA				Sufficient for interaction with CLNS1A			NA	NA	NA	NA	NA	NA	NA	NA	NA	NA	NA	NA	NA	NA	NA	NA	NA	NA	NA	NA	NA	NA	NA	0.823979	0.242027	0.155677	0.267134	highly_destabilizing	neutral	neutral	neutral	2.29551	FALSE	0.497392	0.977931	0.552398	0.809714	TRUE	NA	0.203702	0.145651	NA	0.203702	NA	2.8537	714	119	90	Euarchontoglires	90	Euarchontoglires	NA	NA	NA	NA	NA	NA	NA	0.55583	0	0	0	-	e	e	0.111059	0.364178	0.455717	0.271049	NA	NA
P62314	59	S	42238	3.75933e-09	0.99841	3	6	FALSE	0.01	NA	NA				Sufficient for interaction with CLNS1A			NA	NA	NA	NA	NA	NA	NA	NA	NA	NA	NA	NA	NA	NA	NA	NA	NA	NA	NA	NA	NA	NA	NA	0.695467	0.27508	0.244327	0.352834	destabilizing	neutral	neutral	neutral	2.29551	FALSE	0.605003	0.999845	0.194286	0.93365	TRUE	NA	0.376784	0.376784	NA	0.036687	NA	2.8537	714	119	90	Euarchontoglires	90	Euarchontoglires	NA	NA	NA	NA	NA	NA	NA	0.535708	0	0	0	-	e	e	0.0122002	0.17222	0.202141	0.0898303	NA	NA
P62314	73	S	23193	2.19716e-12	0.999989	2	9	FALSE	0.01	NA	NA				Sufficient for interaction with CLNS1A			NA	NA	NA	NA	NA	NA	NA	NA	NA	NA	NA	NA	NA	NA	NA	NA	NA	NA	NA	NA	NA	NA	NA	0.464199	0.212021	0.223456	0.33316	slightly destabilizing	neutral	neutral	neutral	NA	NA	0.22975	0.302494	0.252477	0.242817	TRUE	NA	0.203702	0.145651	NA	0.203702	NA	2.8537	714	119	90	Euarchontoglires	90	Euarchontoglires	NA	0	NA	1	0	1	1	0.669374	0	1	2	e	c	t	0.0125921	0.121722	0.187486	0.168442	NA	NA
P62316	9	S	42239	1.56102e-06	0.999983	10	16	TRUE	0.91	NA	NA	NA	NA	NA	NA	NA	NA	NA	NA	NA	NA	NA	NA	NA	NA	NA	NA	NA	NA	NA	NA	NA	NA	NA	NA	NA	NA	NA	NA	NA	0.239008	0.165001	0.162674	0.125282	neutral	neutral	neutral	slightly_stabilizing	NA	NA	NA	NA	NA	NA	NA	9	0.113483	0.113483	NA	0.060284	NA	2.7796	602	118	824	Bilateria	824	Bilateria	NA	0	NA	7	0	1	1	0.6652	1	2	3	e	c	c	0.00275391	0.105295	0.1023	0.214107	NA	NA
P62316	12	T	102981	4.58198e-22	1	16	202	TRUE	0.84	NA	NA	NA	NA	NA	NA	NA	NA	NA	NA	NA	NA	NA	NA	NA	NA	NA	NA	NA	NA	NA	NA	NA	NA	NA	NA	NA	NA	NA	NA	NA	0.236268	0.0601631	0.0364715	0.0788501	neutral	stabilizing	stabilizing	slightly_stabilizing	NA	NA	NA	NA	NA	NA	NA	9	0.178674	0.178674	NA	0.113591	NA	2.7796	602	118	824	Bilateria	824	Bilateria	NA	0	NA	20	0	4	16	0.890137	0	0	2	e	c	c	0.00982559	0.245562	0.315888	0.472201	NA	NA
P62318	66	S	42240	0.000287846	1	6	9	FALSE	0.01	NA	NA	NA	NA	NA	NA	NA	NA	NA	NA	NA	NA	NA	NA	NA	NA	NA	NA	NA	NA	NA	NA	NA	NA	NA	NA	NA	NA	NA	NA	NA	0.326708	0.181191	0.174911	0.166905	neutral	neutral	neutral	neutral	5.54416	FALSE	0.285938	0.56785	0.241523	0.175601	TRUE	NA	0.391598	0.391598	NA	0.036896	NA	2.69108	491	126	824	Bilateria	824	Bilateria	NA	NA	NA	1	0	0	12	0.758927	0	0	0	e	h	g	0.000409956	0.0663214	0.0786914	0.00641478	NA	NA
P62324	158	T	102982	3.10017e-28	0.976678	9	55	TRUE	0.52	NA	NA	NA	NA	NA	NA	NA	NA	NA	NA	NA	NA	NA	NA	NA	NA	NA	NA	NA	NA	NA	NA	NA	NA	NA	NA	NA	NA	NA	NA	NA	NA	NA	NA	NA	NA	NA	NA	NA	NA	NA	NA	NA	NA	NA	NA	NA	0.225368	0.154275	NA	0.225368	NA	-0.546682	0.284	171	352	Tetrapoda	435	Euteleostomi	NA	0	NA	4	1	1	2	0.645571	0	0	0	e	c	c	NA	NA	NA	NA	NA	NA
P62324	159	S	42241	3.10017e-28	0.998888	14	59	FALSE	0.47	NA	NA	NA	NA	NA	NA	NA	NA	NA	NA	NA	NA	NA	NA	NA	NA	NA	NA	NA	NA	NA	NA	NA	NA	NA	NA	NA	NA	NA	NA	NA	NA	NA	NA	NA	NA	NA	NA	NA	NA	NA	NA	NA	NA	NA	NA	0	0.290258	0.290258	NA	0.122698	NA	-0.546682	0.284	171	435	Euteleostomi	435	Euteleostomi	NA	0	NA	6	6	14	31	0.906776	0	3	7	-	c	c	NA	NA	NA	NA	NA	NA
P62324	161	S	42242	0.000203339	0.745094	2	2	TRUE	0.53	NA	NA	NA	NA	NA	NA	NA	NA	NA	NA	NA	NA	NA	NA	NA	NA	NA	NA	NA	NA	NA	NA	NA	NA	NA	NA	NA	NA	NA	NA	NA	NA	NA	NA	NA	NA	NA	NA	NA	NA	NA	NA	NA	NA	NA	NA	NA	0.194043	0.194043	NA	0.061789	NA	-0.546682	0.284	171	312	Amniota	435	Euteleostomi	CAMK2A;CAMK2G;INSR	3	CAMK2A	5	1	2	4	0.619708	1	1	1	e	c	c	NA	NA	NA	NA	NA	NA
P62328	2	S	42245	2.62084e-89	1	51	1991	TRUE	0.72	TRUE	NA	NA	NA	NA	NA	NA	NA	NA	NA	NA	NA	NA	NA	NA	NA	NA	NA	NA	NA	NA	NA	NA	NA	NA	NA	NA	NA	NA	NA	NA	0.500256	0.215378	0.190403	0.144794	slightly destabilizing	neutral	neutral	neutral	NA	NA	NA	NA	NA	NA	NA	6	0.277398	0.277398	NA	0.043205	NA	4.59305	39179	44	352	Tetrapoda	352	Tetrapoda	NA	0	NA	6	0	16	17	0.544748	1	1	1	e	c	c	NA	NA	NA	NA	NA	NA
P62328	31	S	42244	1.60969e-18	0.999781	14	48	TRUE	0.73	TRUE	NA	NA	NA	NA	NA	NA	NA	NA	NA	NA	NA	NA	NA	NA	NA	NA	NA	NA	NA	NA	NA	NA	NA	NA	NA	NA	NA	NA	NA	NA	0.971724	0.808429	0.735622	0.629794	highly_destabilizing	destabilizing	destabilizing	destabilizing	NA	NA	NA	NA	NA	NA	NA	9	0.06556	0.06556	NA	0.026742	NA	4.59305	39179	44	352	Tetrapoda	352	Tetrapoda	NA	0	NA	5	3	8	12	0.508975	0	0	0	e	c	s	NA	NA	NA	NA	NA	NA
P62328	34	T	102983	6.32675e-12	0.999999	18	109	TRUE	0.76	TRUE	NA	NA	NA	NA	NA	NA	NA	NA	NA	NA	NA	NA	NA	NA	NA	NA	NA	NA	NA	NA	NA	NA	NA	NA	NA	NA	NA	NA	NA	NA	0.750878	0.354145	0.397613	0.387477	destabilizing	neutral	slightly destabilizing	slightly destabilizing	NA	NA	NA	NA	NA	NA	NA	8	0.155038	0.155038	NA	0.019361	NA	4.59305	39179	44	96	Boreoeutheria	352	Tetrapoda	NA	0	NA	4	2	10	16	0.496228	0	0	0	e	h	h	NA	NA	NA	NA	NA	NA
P62328	44	S	42243	1.82856e-30	1	8	27	TRUE	0.8	TRUE	NA	NA	NA	NA	NA	NA	NA	NA	NA	NA	NA	NA	NA	NA	NA	NA	NA	NA	NA	NA	NA	NA	NA	NA	NA	NA	NA	NA	NA	NA	NA	NA	NA	NA	NA	NA	NA	NA	NA	NA	NA	NA	NA	NA	NA	3	0.19408	0.19408	NA	0.050362	NA	4.59305	39179	44	96	Boreoeutheria	96	Boreoeutheria	NA	0	NA	4	2	3	3	0.659987	1	1	2	e	c	c	NA	NA	NA	NA	NA	NA
P62330	38	S	42246	1.0169e-07	0.941076	1	1	FALSE	0.01	NA	NA	NA	NA	NA	NA	NA	NA	NA	NA	NA	NA	NA	NA	NA	NA	NA	NA	NA	NA	NA	NA	NA	NA	NA	NA	NA	NA	NA	NA	NA	0.615181	0.423828	0.555555	0.502026	destabilizing	slightly destabilizing	destabilizing	slightly destabilizing	0.650252	FALSE	NA	NA	NA	NA	NA	NA	0.145651	0.145651	NA	0.041345	NA	1.78247	60.6	175	96	Boreoeutheria	0	Homo sapiens	NA	NA	NA	1	NA	NA	NA	0.606961	0	0	0	e	c	c	0.0336389	0.209615	0.326601	0.0816032	NA	NA
P62330	41	T	102986	0.000130113	0.75573	1	1	FALSE	0.01	NA	NA	NA	NA	NA	NA	NA	NA	NA	NA	NA	NA	NA	NA	NA	NA	NA	NA	NA	NA	NA	NA	NA	NA	NA	NA	NA	NA	NA	NA	NA	0.438879	0.212666	0.230262	0.190901	slightly destabilizing	neutral	neutral	neutral	4.95512	FALSE	0.222752	0.899566	0.469493	0.867796	TRUE	NA	0.135962	0.135962	NA	0.080884	NA	1.78247	60.6	175	96	Boreoeutheria	0	Homo sapiens	NA	NA	NA	2	0	4	10	0.558662	0	0	0	e	c	c	0.000206708	0.0600551	0.0438982	0.00113341	NA	NA
P62333	131	S	2246	5.15365e-28	0.951394	3	3	FALSE	0.14	NA	NA	NA	NA	NA	NA	NA	NA	NA	NA	NA	NA	NA	NA	NA	NA	NA	NA	NA	NA	NA	NA	NA	NA	NA	NA	NA	NA	NA	NA	NA	0.389676	0.164505	0.228321	0.170622	slightly destabilizing	neutral	neutral	neutral	NA	NA	NA	NA	NA	NA	NA	1	0.378762	0.378762	NA	0.073953	NA	2.25042	178	389	435	Euteleostomi	824	Bilateria	NA	0	NA	1	0	0	0	0.543213	0	0	0	e	c	c	0.00189736	0.119789	0.0623502	0.12868	NA	NA
P62333	173	Y	115899	0.00181897	1	2	4	FALSE	0.02	NA	NA	NA	NA	NA	NA	NA	NA	NA	NA	NA	NA	NA	NA	NA	NA	NA	NA	NA	NA	NA	NA	NA	NA	NA	NA	NA	NA	NA	NA	NA	0.595675	0.0663251	0.0613166	0.199819	destabilizing	stabilizing	stabilizing	neutral	0.51858	FALSE	0.583242	0.992212	0.425687	0.873842	TRUE	2	0.387283	0.073763	0.387283	NA	0.248748	2.25042	178	389	435	Euteleostomi	435	Euteleostomi	NA	NA	NA	1	NA	NA	NA	0.716347	1	3	3	-	e	e	0.00269687	0.067022	0.00904157	0.00471109	NA	NA
P62333	207	Y	115900	0.000190567	1	3	4	FALSE	0.04	NA	NA	NA	NA	NA	NA	NA	NA	NA	NA	NA	NA	NA	NA	NA	NA	NA	NA	NA	NA	NA	NA	NA	NA	NA	NA	NA	NA	NA	NA	NA	0.918125	0.564971	0.552942	0.590105	highly_destabilizing	destabilizing	destabilizing	destabilizing	0	FALSE	0.558138	0.963482	0.842974	0.780991	TRUE	5	0.122232	0.080085	0.122232	NA	0.078391	2.25042	178	389	824	Bilateria	824	Bilateria	NA	NA	NA	NA	NA	NA	NA	0.508882	0	0	0	-	c	s	3.41507e-06	0.0588509	0.000964502	0.000200123	NA	NA
P62333	244	S	2247	1.87625e-21	0.999996	8	52	FALSE	0.32	NA	NA	NA	NA	NA	NA	NA	NA	NA	NA	NA	NA	NA	NA	NA	NA	NA	NA	NA	NA	NA	NA	NA	NA	NA	NA	NA	NA	NA	NA	NA	0.94968	0.660037	0.621358	0.571087	highly_destabilizing	destabilizing	destabilizing	destabilizing	14.315	TRUE	0.538597	0.999916	0.469968	0.441015	TRUE	0	0.303709	0.303709	NA	0.291388	NA	2.25042	178	389	824	Bilateria	824	Bilateria	NA	0	NA	5	0	2	4	0.909556	11	14	25	e	c	s	0.00894225	0.290341	0.473203	0.770823	NA	NA
P62424	209	S	42247	0.000180115	1	3	4	FALSE	0.04	NA	NA	NA	NA	NA	NA	NA	NA	NA	NA	NA	NA	NA	NA	NA	NA	NA	NA	NA	NA	NA	NA	NA	NA	NA	NA	NA	NA	NA	NA	NA	0.303164	0.200116	0.165402	0.197504	neutral	neutral	neutral	neutral	3.21296	FALSE	NA	NA	NA	NA	NA	4	0.126196	0.126196	NA	0.031343	NA	2.66181	459	266	90	Euarchontoglires	90	Euarchontoglires	NA	0	NA	1	0	0	0	0.50074	0	0	0	e	c	t	0.00761588	0.250371	0.57132	0.327126	NA	NA
P62491	8	Y	119120	3.72804e-20	0.999261	14	86	FALSE	0.11	NA	NA	NA	NA	NA	NA	NA	NA	NA	NA	NA	NA	NA	NA	NA	NA	NA	NA	NA	NA	NA	NA	NA	NA	NA	NA	NA	NA	NA	NA	NA	0.840689	0.508848	0.531283	0.710249	highly_destabilizing	slightly destabilizing	slightly destabilizing	destabilizing	NA	NA	0.933958	0.998451	0.982378	0.990459	TRUE	0	0.248533	0.14428	0.103297	NA	0.248533	2.2878	194	216	90	Euarchontoglires	90	Euarchontoglires	NA	0	NA	2	0	1	1	0.668064	0	1	4	e	c	c	0.0205864	0.108016	0.123863	0.0606168	NA	NA
P62491	10	Y	119121	1.81325e-13	0.999277	2	8	FALSE	0.03	NA	NA	NA	NA	NA	NA	NA	NA	NA	NA	NA	NA	NA	NA	NA	NA	NA	NA	NA	NA	NA	NA	NA	NA	NA	NA	NA	NA	NA	NA	NA	0.999702	0.81505	0.902761	0.946133	highly_destabilizing	destabilizing	highly_destabilizing	highly_destabilizing	NA	NA	NA	NA	NA	NA	NA	NA	0.171113	0.081379	0.137191	NA	0.171113	2.2878	194	216	90	Euarchontoglires	90	Euarchontoglires	NA	NA	NA	NA	NA	NA	NA	0.524359	0	0	0	e	e	e	3.63548e-06	0.0638907	0.00102271	0.000208319	NA	NA
P62491	42	S	42251	0.000184977	0.989474	8	38	FALSE	0.01	NA	NA			Effector region				NA	NA	NA	NA	NA	NA	NA	NA	NA	NA	NA	NA	NA	NA	NA	NA	NA	NA	NA	NA	NA	NA	NA	0.361075	0.118394	0.169068	0.0889033	neutral	slightly_stabilizing	neutral	slightly_stabilizing	4.74553	FALSE	0.995093	1	0.298081	0.984271	TRUE	2	0.145311	0.145311	NA	0.075496	NA	2.2878	194	216	435	Euteleostomi	824	Bilateria	NA	0	NA	4	0	4	14	0.588047	0	0	0	e	c	c	0.000684638	0.0761005	0.140539	0.00365406	NA	NA
P62491	43	T	102987	0.000576754	0.617934	7	28	FALSE	0.01	NA	NA			Effector region				NA	NA	NA	NA	NA	NA	NA	NA	NA	NA	NA	NA	NA	NA	NA	NA	NA	NA	NA	NA	NA	NA	NA	1	0.998751	0.947461	0.991881	highly_destabilizing	highly_destabilizing	highly_destabilizing	highly_destabilizing	4.74553	FALSE	0.999994	1	0.819647	0.999997	TRUE	2	0.210945	0.122034	NA	0.210945	NA	2.2878	194	216	NA	NA	NA	NA	NA	NA	NA	NA	NA	NA	NA	0.513746	0	0	0	-	c	c	0	0.05	0	0	NA	NA
P62491	77	T	102873	3.08137e-10	0.9292	7	18	FALSE	0.01	NA	NA	NA	NA	NA	NA	NA	NA	NA	NA	NA	NA	NA	NA	NA	NA	NA	NA	NA	NA	NA	NA	NA	NA	NA	NA	NA	NA	NA	NA	NA	1	0.99503	0.100199	0.984617	highly_destabilizing	highly_destabilizing	slightly_stabilizing	highly_destabilizing	31.0863	TRUE	0.728454	0.985326	0.883922	0.675973	TRUE	NA	0.364931	0.364931	NA	0.203702	NA	2.2878	194	216	824	Bilateria	824	Bilateria	NA	NA	NA	NA	NA	NA	NA	0.911094	7	8	10	-	h	h	0.000190016	0.0550072	0.0230704	0.000994093	NA	NA
P62491	78	S	41986	1.97155e-06	0.999241	24	146	FALSE	0.01	NA	NA	NA	NA	NA	NA	NA	NA	NA	NA	NA	NA	NA	NA	NA	NA	NA	NA	NA	NA	NA	NA	NA	NA	NA	NA	NA	NA	NA	NA	NA	0.999596	0.544755	0.225752	0.656519	highly_destabilizing	destabilizing	neutral	destabilizing	31.0084	TRUE	NA	NA	NA	NA	NA	2	0.263819	0.263819	NA	0.107128	NA	2.2878	194	216	824	Bilateria	824	Bilateria	NA	0	NA	3	0	0	2	0.388172	0	0	0	e	h	h	0.000359759	0.0697548	0.0709642	0.037437	NA	NA
P62491	115	S	42248	4.01614e-06	1	4	15	FALSE	0.01	NA	NA	NA	NA	NA	NA	NA	NA	NA	NA	NA	NA	NA	NA	NA	NA	NA	NA	NA	NA	NA	NA	NA	NA	NA	NA	NA	NA	NA	NA	NA	0.295183	0.190616	0.214801	0.19207	neutral	neutral	neutral	neutral	7.12978	TRUE	NA	NA	NA	NA	NA	NA	0.203702	0.133667	NA	0.203702	NA	2.2878	194	216	312	Amniota	312	Amniota	NA	NA	NA	NA	NA	NA	NA	0.456147	0	0	0	e	c	t	0.00868562	0.312914	0.605932	0.533299	NA	NA
P62491	190	S	42249	1.36718e-17	0.999997	9	414	TRUE	0.87	NA	NA	NA	NA	NA	NA	NA	NA	NA	NA	NA	NA	NA	NA	NA	NA	NA	NA	NA	NA	NA	NA	NA	NA	NA	NA	NA	NA	NA	NA	NA	NA	NA	NA	NA	NA	NA	NA	NA	NA	NA	NA	NA	NA	NA	NA	0	0.14822	0.14822	NA	0.113496	NA	2.2878	194	216	435	Euteleostomi	435	Euteleostomi	NA	0	NA	5	0	2	3	0.878391	0	0	0	e	c	c	0.018921	0.402989	0.753962	0.811626	NA	NA
P62491	192	S	42250	6.73089e-05	0.747823	6	19	TRUE	0.89	NA	NA	NA	NA	NA	NA	NA	NA	NA	NA	NA	NA	NA	NA	NA	NA	NA	NA	NA	NA	NA	NA	NA	NA	NA	NA	NA	NA	NA	NA	NA	NA	NA	NA	NA	NA	NA	NA	NA	NA	NA	NA	NA	NA	NA	NA	NA	0.116829	0.116829	NA	0.061789	NA	2.2878	194	216	312	Amniota	824	Bilateria	NA	0	NA	5	0	1	5	0.581222	0	0	0	e	c	s	0.0229857	0.41846	0.77548	0.808923	NA	NA
P62495	32	T	102988	5.51171e-05	0.583233	1	1	FALSE	0.17	NA	NA	NA	NA	NA	NA	NA	NA	NA	NA	NA	NA	NA	NA	NA	NA	NA	NA	NA	NA	NA	NA	NA	NA	NA	NA	NA	NA	NA	NA	NA	0.226983	0.091699	0.102677	0.146596	neutral	slightly_stabilizing	slightly_stabilizing	neutral	NA	NA	NA	NA	NA	NA	NA	3	0.21004	0.138236	NA	0.21004	NA	2.13672	137	437	96	Boreoeutheria	0	Homo sapiens	NA	NA	NA	1	NA	NA	NA	0.48986	0	0	0	-	c	c	0	0.05	0	0	NA	NA
P62495	70	S	42253	3.65281e-07	0.999999	5	30	FALSE	0.27	NA	NA	NA	NA	NA	NA	NA	NA	NA	NA	NA	NA	NA	NA	NA	NA	NA	NA	NA	NA	NA	NA	NA	NA	NA	NA	NA	NA	NA	NA	NA	0.994932	0.105408	0.0358845	0.196874	highly_destabilizing	slightly_stabilizing	stabilizing	neutral	NA	NA	NA	NA	NA	NA	NA	0	0.282125	0.282125	NA	0.033783	NA	2.13672	137	437	824	Bilateria	824	Bilateria	NA	0	NA	6	0	1	2	0.847052	2	4	7	-	h	h	0.000579875	0.0639384	0.159433	0.00430675	NA	NA
P62495	123	S	42252	0.000149476	0.858048	1	1	FALSE	0.08	NA	NA	NA	NA	NA	NA	NA	NA	NA	NA	NA	NA	NA	NA	NA	NA	NA	NA	NA	NA	NA	NA	NA	NA	NA	NA	NA	NA	NA	NA	NA	0.969368	0.255382	0.192248	0.272196	highly_destabilizing	neutral	neutral	neutral	NA	NA	NA	NA	NA	NA	NA	NA	0.088044	0.088044	NA	0.061789	NA	2.13672	137	437	96	Boreoeutheria	96	Boreoeutheria	NA	NA	NA	NA	NA	NA	NA	0.487256	0	0	0	e	c	c	0.0787557	0.298145	0.448184	0.211749	NA	NA
P62633	120	Y	119122	3.1169e-06	0.999987	2	15	FALSE	0.47	NA	NA						CCHC-type 5	NA	NA	NA	NA	NA	NA	NA	NA	NA	NA	NA	NA	NA	NA	NA	NA	NA	NA	NA	NA	NA	NA	NA	NA	NA	NA	NA	NA	NA	NA	NA	NA	NA	NA	NA	NA	NA	NA	2	0.143298	0.054091	0.114936	NA	0.143298	2.00432	101	177	90	Euarchontoglires	435	Euteleostomi	NA	NA	NA	1	NA	NA	NA	0.466709	0	0	0	-	c	c	0.000157367	0.0626456	0.00375659	0.000848722	NA	NA
P62633	121	S	42255	2.35003e-06	0.999999	1	1	FALSE	0.49	NA	NA						CCHC-type 5	NA	NA	NA	NA	NA	NA	NA	NA	NA	NA	NA	NA	NA	NA	NA	NA	NA	NA	NA	NA	NA	NA	NA	NA	NA	NA	NA	NA	NA	NA	NA	NA	NA	NA	NA	NA	NA	NA	NA	0.30451	0.30451	NA	0.07885	NA	2.00432	101	177	435	Euteleostomi	435	Euteleostomi	NA	NA	NA	2	4	7	16	0.51719	0	0	0	e	c	t	0.0223949	0.411438	0.746424	0.78366	NA	NA
P62633	151	S	42254	0.00011264	1	4	19	FALSE	0.34	NA	NA						CCHC-type 6	NA	NA	NA	NA	NA	NA	NA	NA	NA	NA	NA	NA	NA	NA	NA	NA	NA	NA	NA	NA	NA	NA	NA	NA	NA	NA	NA	NA	NA	NA	NA	NA	NA	NA	NA	NA	NA	NA	2	0.098116	0.098116	NA	0.047099	NA	2.00432	101	177	90	Euarchontoglires	312	Amniota	NA	0	NA	6	0	1	5	0.434148	0	0	0	e	c	c	0.00977912	0.186256	0.270188	0.0901124	NA	NA
P62699	118	S	42259	9.02555e-66	1	25	161	TRUE	0.87	NA	NA	NA	NA	NA	NA	NA	NA	NA	NA	NA	NA	NA	NA	NA	NA	NA	NA	NA	NA	NA	NA	NA	NA	NA	NA	NA	NA	NA	NA	NA	NA	NA	NA	NA	NA	NA	NA	NA	NA	NA	NA	NA	NA	NA	NA	1	0.11683	0.11683	NA	0.057762	NA	0.604226	4.02	121	435	Euteleostomi	435	Euteleostomi	NA	NA	NA	6	0	0	1	0.618996	0	1	2	e	c	c	NA	NA	NA	NA	NA	NA
P62699	121	S	42260	0.000168516	1	6	10	TRUE	0.95	NA	NA	NA	NA	NA	NA	NA	NA	NA	NA	NA	NA	NA	NA	NA	NA	NA	NA	NA	NA	NA	NA	NA	NA	NA	NA	NA	NA	NA	NA	NA	NA	NA	NA	NA	NA	NA	NA	NA	NA	NA	NA	NA	NA	NA	NA	1	0.175058	0.175058	NA	0.104427	NA	0.604226	4.02	121	352	Tetrapoda	435	Euteleostomi	NA	0	NA	6	0	0	0	0.694388	1	1	1	e	c	c	NA	NA	NA	NA	NA	NA
P62701	32	S	11285	2.49562e-06	0.91816	5	15	FALSE	0.31	NA	NA	NA	NA	NA	NA	NA	NA	NA	NA	NA	NA	NA	NA	NA	NA	NA	NA	NA	NA	NA	NA	NA	NA	NA	NA	NA	NA	NA	NA	NA	0.999845	0.452796	0.251729	0.328753	highly_destabilizing	slightly destabilizing	neutral	neutral	NA	NA	NA	NA	NA	NA	NA	5	0.173315	0.173315	NA	0.071177	NA	2.8848	767	263	824	Bilateria	824	Bilateria	NA	NA	NA	1	NA	NA	NA	0.774346	0	0	1	-	c	c	0.00392622	0.105286	0.123141	0.0227564	NA	NA
P62701	33	T	93857	3.47487e-05	0.580754	4	11	FALSE	0.22	NA	NA	NA	NA	NA	NA	NA	NA	NA	NA	NA	NA	NA	NA	NA	NA	NA	NA	NA	NA	NA	NA	NA	NA	NA	NA	NA	NA	NA	NA	NA	0.262501	0.140095	0.153298	0.0892407	neutral	neutral	neutral	slightly_stabilizing	NA	NA	NA	NA	NA	NA	NA	3	0.351821	0.28891	NA	0.351821	NA	2.8848	767	263	NA	NA	NA	NA	NA	NA	NA	NA	NA	NA	NA	0.688049	1	2	8	e	c	s	0.0108523	0.179403	0.27239	0.0934678	NA	NA
P62701	184	T	102989	0.000627849	1	1	1	FALSE	0.01	NA	NA	NA	NA	NA	NA	NA	NA	NA	NA	NA	NA	NA	NA	NA	NA	NA	NA	NA	NA	NA	NA	NA	NA	NA	NA	NA	NA	NA	NA	NA	0.555628	0.152159	0.144695	0.304699	destabilizing	neutral	neutral	neutral	NA	NA	NA	NA	NA	NA	NA	1	0.126717	0.126717	NA	0.026203	NA	2.8848	767	263	90	Euarchontoglires	90	Euarchontoglires	NA	NA	NA	1	0	0	0	0.429476	0	0	0	-	c	c	0.00383709	0.0913828	0.0622867	0.0143132	NA	NA
P62701	204	S	11284	0.00745953	1	3	5	FALSE	0.01	NA	NA	NA	NA	NA	NA	NA	NA	NA	NA	NA	NA	NA	NA	NA	NA	NA	NA	NA	NA	NA	NA	NA	NA	NA	NA	NA	NA	NA	NA	NA	0.94998	0.130374	0.225287	0.0252016	highly_destabilizing	slightly_stabilizing	neutral	stabilizing	NA	NA	NA	NA	NA	NA	NA	4	0.223062	0.223062	NA	0.21004	NA	2.8848	767	263	90	Euarchontoglires	90	Euarchontoglires	NA	0	NA	3	0	0	0	0.466748	0	0	2	e	c	s	0.00326427	0.11299	0.194149	0.0366666	NA	NA
P62701	223	S	42262	0.00102569	1	7	17	FALSE	0.01	NA	NA	NA	NA	NA	NA	NA	NA	NA	NA	NA	NA	NA	NA	NA	NA	NA	NA	NA	NA	NA	NA	NA	NA	NA	NA	NA	NA	NA	NA	NA	0.322079	0.110188	0.151363	0.105277	neutral	slightly_stabilizing	neutral	slightly_stabilizing	NA	NA	NA	NA	NA	NA	NA	3	0.28362	0.28362	NA	0.210947	NA	2.8848	767	263	435	Euteleostomi	435	Euteleostomi	NA	0	NA	5	0	1	2	0.782942	0	0	1	e	h	g	0.00977831	0.275939	0.429401	0.522262	NA	NA
P62701	237	S	42261	0.000384545	1	4	20	FALSE	0.02	NA	NA	NA	NA	NA	NA	NA	NA	NA	NA	NA	NA	NA	NA	NA	NA	NA	NA	NA	NA	NA	NA	NA	NA	NA	NA	NA	NA	NA	NA	NA	0.437072	0.286079	0.329954	0.214851	slightly destabilizing	neutral	neutral	neutral	NA	NA	NA	NA	NA	NA	NA	NA	0.238216	0.238216	NA	0.20579	NA	2.8848	767	263	824	Bilateria	824	Bilateria	NA	0	NA	1	0	0	0	0.53875	0	0	1	-	c	c	0.000483338	0.064994	0.0548476	0.0192275	NA	NA
P62714	43	S	13675	3.59532e-11	0.965645	2	2	FALSE	0.12	NA	NA	NA	NA	NA	NA	NA	NA	NA	NA	NA	NA	NA	NA	NA	NA	NA	NA	NA	NA	NA	NA	NA	NA	NA	NA	NA	NA	NA	NA	NA	0.584869	0.250254	0.189797	0.163494	destabilizing	neutral	neutral	neutral	NA	NA	NA	NA	NA	NA	NA	NA	0.15432	0.15432	NA	0.023557	NA	1.71012	51.3	309	435	Euteleostomi	0	Homo sapiens	NA	NA	NA	NA	NA	NA	NA	0.478993	0	0	0	e	c	c	0.00469126	0.18577	0.289091	0.282365	NA	NA
P62736	35	S	8544	4.84401e-12	1	24	338	FALSE	0.01	NA	NA	NA	NA	NA	NA	NA	NA	NA	NA	NA	NA	NA	NA	NA	-5.30355	-4.37317	0.05	-8.1013	-8.8106	0.390139	-2.3164	-1.8746	0.0598681	-6.8346	-6.9531	0.00119991	NA	NA	NA	NA	0.999791	0.521482	0.0211364	0.54819	highly_destabilizing	slightly destabilizing	stabilizing	destabilizing	4.21586	FALSE	NA	NA	NA	NA	NA	0	0.301634	0.301634	NA	0.046655	NA	2.84073	693	377	NA	NA	NA	NA	NA	NA	NA	NA	NA	NA	NA	0.496891	0	0	0	-	c	c	0.00120524	0.0942197	0.146324	0.00617733	NA	NA
P62736	54	S	11328	2.87847e-186	1	39	292	FALSE	0.03	NA	NA	NA	NA	NA	NA	NA	NA	NA	NA	NA	NA	NA	NA	NA	-3.34926	-0.801945	0.05	-5.0132	-2.0414	0.144624	-1.2301	-0.5489	0.0444318	-3.8441	-1.80345	0.0127388	NA	NA	NA	NA	0.967532	0.467361	0.425151	0.78936	highly_destabilizing	slightly destabilizing	slightly destabilizing	destabilizing	1.72898	FALSE	NA	NA	NA	NA	NA	8	0.106916	0.106916	NA	0.071155	NA	2.84073	693	377	435	Euteleostomi	435	Euteleostomi	NA	NA	NA	3	0	1	5	0.550062	1	1	1	-	c	c	0.184186	0.394924	0.51765	0.235308	NA	NA
P62736	55	Y	116563	8.70742e-69	0.999999	30	334	FALSE	0.04	NA	NA	NA	NA	NA	NA	NA	NA	NA	NA	NA	NA	NA	NA	NA	-6.65613	-2.95794	0.05	-8.7754	-5.1812	0.34283	-6.7224	-2.9309	0.0182891	-8.2054	-4.4255	0.00531747	NA	NA	NA	NA	0.999889	0.936782	0.933243	0.989385	highly_destabilizing	highly_destabilizing	highly_destabilizing	highly_destabilizing	1.72898	FALSE	NA	NA	NA	NA	NA	8	0.079816	0.079816	0.052881	NA	0.069354	2.84073	693	377	824	Bilateria	435	Euteleostomi	NA	NA	NA	1	0	0	0	0.55559	0	1	1	-	e	e	0.000721592	0.0697274	0.0022214	0.000913218	NA	NA
P62736	62	S	11329	6.84822e-149	1	19	141	FALSE	0.03	NA	NA	NA	NA	NA	NA	NA	NA	NA	NA	NA	NA	NA	NA	NA	-5.30793	-1.54882	0.05	-8.4381	-5.175	0.147604	-3.3225	-0.1585	0.125971	-5.4083	-0.5384	0.0921929	NA	NA	NA	NA	0.984679	0.185434	0.128175	0.189963	highly_destabilizing	neutral	slightly_stabilizing	neutral	3.53392	FALSE	NA	NA	NA	NA	NA	13	0.385369	0.385369	NA	0.02516	NA	2.84073	693	377	312	Amniota	312	Amniota	NA	NA	NA	2	0	0	0	0.607413	0	2	4	e	h	h	0.00989107	0.324474	0.667212	0.551079	NA	NA
P62736	71	Y	116564	5.43067e-17	0.99917	5	10	FALSE	0.01	NA	NA	NA	NA	NA	NA	NA	NA	NA	NA	NA	NA	NA	NA	NA	-6.0577	-2.57849	0.05	-8.2445	-4.8477	0.303368	-6.6371	-3.54	0.00879236	-6.76155	-3.29875	0.0112332	NA	NA	NA	NA	0.897629	0.589228	0.705879	0.643496	highly_destabilizing	destabilizing	destabilizing	destabilizing	1.52963	FALSE	NA	NA	NA	NA	NA	9	0.249856	0.044134	0.249856	NA	0.131719	2.84073	693	377	824	Bilateria	312	Amniota	NA	NA	NA	NA	NA	NA	NA	0.391303	0	0	0	e	c	c	0.00522311	0.0755306	0.0143701	0.0150751	NA	NA
P62736	79	T	93871	0.00174783	0.999892	1	2	FALSE	0.01	NA	NA	NA	NA	NA	NA	NA	NA	NA	NA	NA	NA	NA	NA	NA	-5.97706	-2.55156	0.05	-10.1364	-8.4817	0.261457	-6.7477	-2.2364	0.027936	-5.9294	-1.5636	0.0622105	NA	NA	NA	NA	0.82916	0.108027	0.158191	0.0762368	highly_destabilizing	slightly_stabilizing	neutral	slightly_stabilizing	0	FALSE	NA	NA	NA	NA	NA	6	0.317904	0.317904	NA	0.016988	NA	2.84073	693	377	NA	NA	NA	NA	NA	NA	NA	NA	NA	NA	NA	0.406607	0	0	0	e	c	c	0.00418899	0.105282	0.0407394	0.0360565	NA	NA
P62736	91	S	11330	0.00201184	0.998438	3	3	FALSE	0.01	NA	NA	NA	NA	NA	NA	NA	NA	NA	NA	NA	NA	NA	NA	NA	-0.934995	-2.5002	0.05	-4.2932	-7.471	0.201482	2.7124	0.6951	0.159841	-2.59135	-3.31055	0.00860359	NA	NA	NA	NA	0.999991	0.51247	0.0247928	0.467814	highly_destabilizing	slightly destabilizing	stabilizing	slightly destabilizing	5.13637	FALSE	NA	NA	NA	NA	NA	NA	0.243052	0.243052	NA	0.034138	NA	2.84073	693	377	352	Tetrapoda	435	Euteleostomi	NA	NA	NA	1	0	2	2	0.377116	0	0	0	-	c	i	0.000329116	0.126036	0.321661	0.00787462	NA	NA
P62736	105	T	93872	5.14088e-05	0.999467	1	1	FALSE	0.1	NA	NA	NA	NA	NA	NA	NA	NA	NA	NA	NA	NA	NA	NA	NA	-2.33606	-1.59926	0.05	-4.7421	-5.2867	0.380282	-0.4785	1.2326	0.022868	-4.26515	-3.9499	0.000239455	NA	NA	NA	NA	1	0.975704	0.70359	0.995645	highly_destabilizing	highly_destabilizing	destabilizing	highly_destabilizing	0.697898	FALSE	NA	NA	NA	NA	NA	NA	0.11683	0.11683	NA	0.014711	NA	2.84073	693	377	NA	NA	NA	NA	NA	NA	NA	NA	NA	NA	NA	0.552423	0	0	0	-	e	e	0.000146765	0.0706087	0.0296441	0.000728774	NA	NA
P62736	150	T	102994	1.43864e-202	0.873162	2	23	FALSE	0.01	NA	NA	NA	NA	NA	NA	NA	NA	NA	NA	NA	NA	NA	NA	NA	-5.48069	-2.53008	0.05	-8.8489	-6.489	0.32922	-4.7362	-1.5993	0.066517	-6.92155	-2.51605	0.0266312	NA	NA	NA	NA	0.236288	0.0767004	0.114842	0.0549304	neutral	slightly_stabilizing	slightly_stabilizing	stabilizing	0	FALSE	NA	NA	NA	NA	NA	NA	0.21004	0.174621	NA	0.21004	NA	2.84073	693	377	NA	NA	NA	NA	NA	NA	NA	NA	NA	NA	NA	0.47645	0	0	0	-	c	s	0.000176615	0.0666216	0.0209128	0.00116393	NA	NA
P62736	151	T	102995	1.14667e-26	0.534242	2	1	FALSE	0.01	NA	NA	NA	NA	NA	NA	NA	NA	NA	NA	NA	NA	NA	NA	NA	-5.70401	-3.99408	0.05	-8.0171	-7.5911	0.52398	-4.1601	-3.1856	0.0216734	-6.36655	-3.97515	0.0279074	NA	NA	NA	NA	0.923288	0.561232	0.658922	0.754829	highly_destabilizing	destabilizing	destabilizing	destabilizing	0	FALSE	NA	NA	NA	NA	NA	2	0.203702	0.133352	NA	0.203702	NA	2.84073	693	377	NA	NA	NA	NA	NA	NA	NA	NA	NA	NA	NA	0.810143	0	1	3	-	c	s	0.000167107	0.0572268	0.00235294	0.000860526	NA	NA
P62736	168	Y	119125	4.19721e-27	0.847207	1	2	FALSE	0.01	NA	NA	NA	NA	NA	NA	NA	NA	NA	NA	NA	NA	NA	NA	NA	-5.96561	-3.10251	0.05	-9.9815	-8.7085	0.310074	-6.6597	-2.3609	0.0292563	-6.55515	-4.1917	0.00479169	NA	NA	NA	NA	0.993282	0.857269	0.962082	0.952906	highly_destabilizing	highly_destabilizing	highly_destabilizing	highly_destabilizing	0.724428	FALSE	NA	NA	NA	NA	NA	1	0.290382	0.1288	0.216303	NA	0.290382	2.84073	693	377	NA	NA	NA	NA	NA	NA	NA	NA	NA	NA	NA	0.489623	0	0	0	e	e	e	0.000294359	0.0664072	0.0105843	0.000366806	NA	NA
P62736	171	Y	119126	1.94469e-227	0.999998	1	6	FALSE	0.01	NA	NA	NA	NA	NA	NA	NA	NA	NA	NA	NA	NA	NA	NA	NA	-4.8975	-2.68609	0.05	-7.3908	-6.4886	0.324895	-5.931	-2.8991	0.0178902	-6.33065	-3.6301	0.0110607	NA	NA	NA	NA	0.993288	0.467065	0.495949	0.614452	highly_destabilizing	slightly destabilizing	slightly destabilizing	destabilizing	0.724428	FALSE	NA	NA	NA	NA	NA	1	0.256157	0.048196	0.152314	NA	0.256157	2.84073	693	377	NA	NA	NA	NA	NA	NA	NA	NA	NA	NA	NA	0.63352	0	0	0	e	e	e	0.00824046	0.109946	0.0225764	0.0106392	NA	NA
P62736	190	Y	117354	2.46092e-09	0.999999	2	9	FALSE	0.01	NA	NA	NA	NA	NA	NA	NA	NA	NA	NA	NA	NA	NA	NA	NA	-5.59517	-3.3258	0.05	-8.4523	-6.3858	0.423522	-4.793	-3.1739	0.0177212	-6.28605	-4.1574	0.0093309	NA	NA	NA	NA	0.999238	0.809183	0.853433	0.98265	highly_destabilizing	destabilizing	highly_destabilizing	highly_destabilizing	2.11254	FALSE	NA	NA	NA	NA	NA	7	0.226235	0.161506	0.093984	NA	0.226235	2.84073	693	377	824	Bilateria	312	Amniota	NA	NA	NA	1	0	0	0	0.504789	0	0	1	-	h	h	0.00664127	0.092488	0.036249	0.00777401	NA	NA
P62736	200	Y	119123	8.10371e-18	0.99977	1	3	FALSE	0.01	NA	NA	NA	NA	NA	NA	NA	NA	NA	NA	NA	NA	NA	NA	NA	-5.72908	-2.10359	0.05	-7.8101	-3.8399	0.253216	-6.8042	-2.6807	0.0173425	-7.1555	-2.96295	0.0184347	NA	NA	NA	NA	0.98916	0.693278	0.822807	0.941785	highly_destabilizing	destabilizing	highly_destabilizing	highly_destabilizing	4.3994	FALSE	NA	NA	NA	NA	NA	8	0.15363	0.07156	0.068076	NA	0.15363	2.84073	693	377	824	Bilateria	824	Bilateria	NA	NA	NA	NA	NA	NA	NA	0.600774	0	0	2	e	c	c	0.0040991	0.0840996	0.0117414	0.00553215	NA	NA
P62736	201	S	42263	0.000188668	0.999999	1	19	FALSE	0.01	NA	NA	NA	NA	NA	NA	NA	NA	NA	NA	NA	NA	NA	NA	NA	-3.89746	-1.5285	0.05	-5.6158	-4.2179	0.162404	-2.9182	-0.6882	0.0792299	-4.88705	-0.9549	0.0639978	NA	NA	NA	NA	0.315482	0.128124	0.197277	0.222344	neutral	slightly_stabilizing	neutral	neutral	7.32996	TRUE	NA	NA	NA	NA	NA	7	0.157783	0.157783	NA	0.080246	NA	2.84073	693	377	824	Bilateria	824	Bilateria	NA	NA	NA	1	0	0	0	0.715642	1	1	5	e	c	c	0.0870769	0.373996	0.565672	0.326629	NA	NA
P62736	204	T	102991	6.41357e-20	0.961551	2	7	FALSE	0.01	NA	NA	NA	NA	NA	NA	NA	NA	NA	NA	NA	NA	NA	NA	NA	-5.93162	-2.52264	0.05	-8.752	-5.4904	0.308001	-5.5058	-1.5578	0.0648708	-6.21175	-2.2228	0.0333692	NA	NA	NA	NA	0.884416	0.303825	0.316118	0.0200224	highly_destabilizing	neutral	neutral	highly_stabilizing	7.32996	TRUE	NA	NA	NA	NA	NA	4	0.179101	0.179101	NA	0.026525	NA	2.84073	693	377	312	Amniota	824	Bilateria	NA	NA	NA	NA	NA	NA	NA	0.58987	0	0	0	e	c	s	0.000447443	0.0730901	0.00655399	0.00314364	NA	NA
P62736	205	T	102992	8.1598e-39	0.997822	3	56	FALSE	0.01	NA	NA	NA	NA	NA	NA	NA	NA	NA	NA	NA	NA	NA	NA	NA	-5.33795	-1.59997	0.05	-7.253	-3.5125	0.192283	-4.3876	-0.8118	0.0700586	-5.86595	-1.3172	0.0461041	NA	NA	NA	NA	0.301209	0.135779	0.169958	0.0566416	neutral	slightly_stabilizing	neutral	stabilizing	7.32996	TRUE	NA	NA	NA	NA	NA	NA	0.132595	0.132595	NA	0.01571	NA	2.84073	693	377	312	Amniota	312	Amniota	NA	NA	NA	NA	NA	NA	NA	0.528176	0	0	0	e	h	h	0.00497744	0.131532	0.154656	0.0419733	NA	NA
P62736	231	T	102993	2.37987e-06	0.45029	2	0	FALSE	0.4	NA	NA	NA	NA	NA	NA	NA	NA	NA	NA	NA	NA	NA	NA	NA	-3.88329	-1.13361	0.05	-7.7549	-5.2107	0.192815	-2.1519	-0.194	0.0759182	-3.7212	-0.61235	0.0508851	NA	NA	NA	NA	0.972687	0.124534	0.104694	0.216084	highly_destabilizing	slightly_stabilizing	slightly_stabilizing	neutral	2.70267	FALSE	NA	NA	NA	NA	NA	NA	0.14974	0.14974	NA	0.022023	NA	2.84073	693	377	NA	NA	NA	NA	NA	NA	NA	NA	NA	NA	NA	0.646079	0	0	1	e	h	h	0.0130728	0.377487	0.620225	0.637271	NA	NA
P62736	234	S	42264	5.33565e-08	0.494633	2	0	FALSE	0.29	NA	NA	NA	NA	NA	NA	NA	NA	NA	NA	NA	NA	NA	NA	NA	NA	NA	NA	NA	NA	NA	NA	NA	NA	NA	NA	NA	NA	NA	NA	NA	0.957648	0.201317	0.188289	0.332072	highly_destabilizing	neutral	neutral	neutral	2.70267	FALSE	NA	NA	NA	NA	NA	NA	0.137683	0.137683	NA	0.107082	NA	2.84073	693	377	NA	NA	NA	NA	NA	NA	NA	NA	NA	NA	NA	0.659808	1	1	4	e	h	h	0.00462479	0.23978	0.388421	0.461558	NA	NA
P62736	235	S	42265	2.09893e-54	0.862136	2	72	FALSE	0.34	NA	NA	NA	NA	NA	NA	NA	NA	NA	NA	NA	NA	NA	NA	NA	-5.16711	-1.74927	0.05	-8.6451	-5.1431	0.166461	-5.4216	-0.8774	0.0692296	-5.20425	-0.53205	0.0979537	NA	NA	NA	NA	0.912209	0.293051	0.434647	0.50312	highly_destabilizing	neutral	slightly destabilizing	slightly destabilizing	2.58704	FALSE	NA	NA	NA	NA	NA	5	0.210934	0.153949	NA	0.210934	NA	2.84073	693	377	824	Bilateria	824	Bilateria	NA	NA	NA	1	0	0	0	0.531867	0	0	1	e	c	c	0.0129358	0.279752	0.414639	0.483655	NA	NA
P62736	236	S	42266	2.86378e-54	0.864349	3	44	FALSE	0.3	NA	NA	NA	NA	NA	NA	NA	NA	NA	NA	NA	NA	NA	NA	NA	-4.70441	-2.05753	0.05	-6.3776	-4.2764	0.199229	-3.7422	-1.1592	0.0625069	-4.65355	-1.01285	0.0723785	NA	NA	NA	NA	0.782556	0.476071	0.477711	0.540032	destabilizing	slightly destabilizing	slightly destabilizing	slightly destabilizing	2.13356	FALSE	NA	NA	NA	NA	NA	5	0.33536	0.33536	NA	0.081108	NA	2.84073	693	377	NA	NA	NA	NA	NA	NA	NA	NA	NA	NA	NA	0.605293	0	1	2	e	c	s	0.0071385	0.157837	0.115517	0.226154	NA	NA
P62736	237	S	42267	4.9293e-20	0.676107	3	6	FALSE	0.27	NA	NA	NA	NA	NA	NA	NA	NA	NA	NA	NA	NA	NA	NA	NA	-4.07322	-1.33265	0.05	-6.9318	-4.1164	0.138465	-1.7929	-0.8229	0.060804	-3.2702	-0.4354	0.090372	NA	NA	NA	NA	0.731674	0.169473	0.161438	0.127045	destabilizing	neutral	neutral	slightly_stabilizing	5.55141	FALSE	NA	NA	NA	NA	NA	5	0.193513	0.193513	NA	0.156083	NA	2.84073	693	377	NA	NA	NA	NA	NA	NA	NA	NA	NA	NA	NA	0.673375	2	3	10	e	c	t	0.00620316	0.256349	0.519829	0.481216	NA	NA
P62736	241	S	8548	0	1	47	1179	FALSE	0.17	NA	NA	NA	NA	NA	NA	NA	NA	NA	NA	NA	NA	NA	NA	NA	-3.29867	-1.50714	0.05	-5.0367	-3.2965	0.143551	-2.9895	-1.7307	0.0251142	-2.807	-0.1035	0.128709	NA	NA	NA	NA	0.326176	0.125045	0.196912	0.19021	neutral	slightly_stabilizing	neutral	neutral	8.17609	TRUE	NA	NA	NA	NA	NA	6	0.210837	0.163779	NA	0.210837	NA	2.84073	693	377	NA	NA	NA	NA	NA	NA	NA	NA	NA	NA	NA	0.672132	1	2	3	e	e	e	0.00583916	0.242697	0.315546	0.485468	NA	NA
P62736	242	Y	116363	4.53013e-10	0.876942	4	8	FALSE	0.15	NA	NA	NA	NA	NA	NA	NA	NA	NA	NA	NA	NA	NA	NA	NA	-7.26126	-4.29763	0.05	-9.8851	-7.1311	0.646034	-8.0261	-4.3317	0.00849176	-9.22815	-5.73165	0.00448898	NA	NA	NA	NA	0.999946	0.958461	0.988029	0.99571	highly_destabilizing	highly_destabilizing	highly_destabilizing	highly_destabilizing	8.17609	TRUE	NA	NA	NA	NA	NA	6	0.259995	0.055126	0.060137	NA	0.259995	2.84073	693	377	NA	NA	NA	NA	NA	NA	NA	NA	NA	NA	NA	0.728039	4	5	7	-	e	e	0.00044619	0.0562441	0.00156772	0.000829502	NA	NA
P62736	251	T	93103	8.48069e-221	1	8	88	FALSE	0.01	NA	NA	NA	NA	NA	NA	NA	NA	NA	NA	NA	NA	NA	NA	NA	-5.11127	-1.799	0.05	-7.362	-4.0785	0.192588	-5.1255	-2.0983	0.0236193	-5.6027	-0.87755	0.0802264	NA	NA	NA	NA	0.813395	0.388361	0.515681	0.730549	destabilizing	slightly destabilizing	slightly destabilizing	destabilizing	4.60098	FALSE	NA	NA	NA	NA	NA	2	0.11568	0.11568	NA	0.020615	NA	2.84073	693	377	NA	NA	NA	NA	NA	NA	NA	NA	NA	NA	NA	0.492511	0	0	0	e	e	e	0.00402553	0.179823	0.209229	0.228015	NA	NA
P62736	305	T	102990	0.00094073	0.76895	2	1	FALSE	0.03	NA	NA	NA	NA	NA	NA	NA	NA	NA	NA	NA	NA	NA	NA	NA	-6.03306	-3.54675	0.05	-9.295	-8.4886	0.321596	-5.2971	-2.5952	0.016379	-8.8473	-7.29	0.000236496	NA	NA	NA	NA	1	0.974468	0.0395229	0.340762	highly_destabilizing	highly_destabilizing	stabilizing	neutral	0	FALSE	NA	NA	NA	NA	NA	3	0.198983	0.198983	NA	0.163143	NA	2.84073	693	377	NA	NA	NA	NA	NA	NA	NA	NA	NA	NA	NA	0.467637	0	0	0	-	h	g	0.000673234	0.120897	0.0284136	0.00475715	NA	NA
P62736	320	T	102906	8.15061e-27	1	10	69	FALSE	0.03	NA	NA	NA	NA	NA	NA	NA	NA	NA	NA	NA	NA	NA	NA	NA	-4.27442	-1.54019	0.05	-6.3766	-4.724	0.224564	-3.5828	-0.6892	0.0573311	-4.99635	-1.4332	0.0321046	NA	NA	NA	NA	0.993297	0.176842	0.156634	0.218275	highly_destabilizing	neutral	neutral	neutral	2.14968	FALSE	NA	NA	NA	NA	NA	12	0.116829	0.116829	NA	0.023647	NA	2.84073	693	377	0	Homo sapiens	0	Homo sapiens	NA	NA	NA	1	0	0	1	0.531977	0	0	0	e	h	h	0.0155437	0.403247	0.661901	0.764149	NA	NA
P62736	325	S	42061	9.43898e-77	0.999349	34	559	FALSE	0.02	NA	NA	NA	NA	NA	NA	NA	NA	NA	NA	NA	NA	NA	NA	NA	-4.04922	-1.58463	0.05	-7.04	-4.1539	0.15476	-2.5956	-0.5041	0.093479	-3.93505	-0.9581	0.0598335	NA	NA	NA	NA	0.254369	0.173732	0.179383	0.12425	neutral	neutral	neutral	slightly_stabilizing	1.84436	FALSE	NA	NA	NA	NA	NA	12	0.259187	0.259187	NA	0.050477	NA	2.84073	693	377	352	Tetrapoda	312	Amniota	NA	NA	NA	2	0	1	1	0.591036	0	0	1	e	c	t	0.0112663	0.313374	0.637614	0.481172	NA	NA
P62736	326	T	102907	2.26958e-08	0.949409	19	153	FALSE	0.02	NA	NA	NA	NA	NA	NA	NA	NA	NA	NA	NA	NA	NA	NA	NA	-3.89896	-1.12131	0.05	-6.6855	-3.8354	0.14967	-2.042	-0.7331	0.0381882	-3.81205	0.3991	0.119663	0	0.000131922	0	0	0.235873	0.117553	0.156076	0.107021	neutral	slightly_stabilizing	neutral	slightly_stabilizing	1.84436	FALSE	NA	NA	NA	NA	NA	12	0.354067	0.354067	NA	0.21004	NA	2.84073	693	377	0	Homo sapiens	312	Amniota	NA	NA	NA	2	1	5	5	0.549304	0	0	1	e	c	t	0.00738471	0.29218	0.366077	0.603782	NA	NA
P62736	364	Y	119124	9.03418e-38	1	1	3	FALSE	0.03	NA	NA	NA	NA	NA	NA	NA	NA	NA	NA	NA	NA	NA	NA	NA	-7.52416	-8.0812	0.05	-8.8906	-10.526	0.832532	-8.8817	-10.4793	1.49565e-06	-8.1722	-8.97375	0.000252016	NA	NA	NA	NA	0.999997	0.986924	0.97466	0.998783	highly_destabilizing	highly_destabilizing	highly_destabilizing	highly_destabilizing	3.37336	FALSE	NA	NA	NA	NA	NA	1	0.250001	0.092853	0.08203	NA	0.250001	2.84073	693	377	NA	NA	NA	NA	NA	NA	NA	NA	NA	NA	NA	0.538789	1	1	2	-	h	h	1.31741e-07	0.0555174	0.00047181	9.58189e-05	NA	NA
P62736	370	S	42268	8.96136e-113	1	3	42	FALSE	0.05	NA	NA	NA	NA	NA	NA	NA	NA	NA	NA	NA	NA	NA	NA	NA	-3.76729	-2.33108	0.0500001	-5.9686	-4.543	0.252132	-1.7219	-0.8539	0.107352	-3.65645	-0.7241	0.123072	NA	NA	NA	NA	0.522424	0.211977	0.322367	0.162066	slightly destabilizing	neutral	neutral	neutral	3.88211	FALSE	NA	NA	NA	NA	NA	1	0.161273	0.161273	NA	0.061401	NA	2.84073	693	377	NA	NA	NA	NA	NA	NA	NA	NA	NA	NA	NA	0.446205	0	0	0	e	h	g	0.00323087	0.189253	0.378118	0.320981	NA	NA
P62750	42	T	96641	3.91587e-05	0.99711	25	331	FALSE	0.17	NA	NA	NA	NA	NA	NA	NA	NA	NA	NA	NA	NA	NA	NA	NA	NA	NA	NA	NA	NA	NA	NA	NA	NA	NA	NA	NA	NA	NA	NA	NA	NA	NA	NA	NA	NA	NA	NA	NA	NA	NA	NA	NA	NA	NA	NA	2	0.256353	0.17479	NA	0.256353	NA	2.95761	907	156	96	Boreoeutheria	824	Bilateria	NA	0	NA	1	0	1	8	0.542339	0	0	0	e	e	e	0.0129829	0.0966489	0.0396282	0.0411905	NA	NA
P62750	43	S	21159	4.05037e-09	0.99959	48	1072	FALSE	0.17	NA	NA	NA	NA	NA	NA	NA	NA	NA	NA	NA	NA	NA	NA	NA	NA	NA	NA	NA	NA	NA	NA	NA	NA	NA	NA	NA	NA	NA	NA	NA	NA	NA	NA	NA	NA	NA	NA	NA	NA	NA	NA	NA	NA	NA	NA	2	0.336793	0.336793	NA	0.210934	NA	2.95761	907	156	824	Bilateria	824	Bilateria	NA	0	NA	4	2	7	14	0.884335	0	2	4	e	c	c	0.00414681	0.163634	0.175501	0.214197	NA	NA
P62750	85	S	21158	0.000643995	0.989635	3	5	FALSE	0.03	NA	NA	NA	NA	NA	NA	NA	NA	NA	NA	NA	NA	NA	NA	NA	NA	NA	NA	NA	NA	NA	NA	NA	NA	NA	NA	NA	NA	NA	NA	NA	0.303841	0.149392	0.156102	0.0374319	neutral	neutral	neutral	stabilizing	NA	NA	NA	NA	NA	NA	NA	2	0.166448	0.166448	NA	0.026875	NA	2.95761	907	156	96	Boreoeutheria	0	Homo sapiens	NA	NA	NA	2	0	0	0	0.539404	1	1	1	e	h	h	0.00217514	0.0864578	0.169816	0.0111903	NA	NA
P62753	6	S	42269	8.64222e-06	1	1	18	FALSE	0.01	NA	NA	NA	NA	NA	NA	NA	NA	NA	NA	NA	NA	NA	NA	NA	NA	NA	NA	NA	NA	NA	NA	NA	NA	NA	NA	NA	NA	NA	NA	NA	0.53436	0.133013	0.102406	0.124569	slightly destabilizing	slightly_stabilizing	slightly_stabilizing	slightly_stabilizing	NA	NA	NA	NA	NA	NA	NA	3	0.296881	0.184242	NA	0.296881	NA	2.91381	820	249	96	Boreoeutheria	96	Boreoeutheria	NA	0	NA	2	0	0	0	0.601864	0	1	2	-	e	e	0.000726303	0.0844422	0.556227	0.00427052	NA	NA
P62753	10	T	102996	0.00174279	0.752948	1	11	FALSE	0.01	NA	NA	NA	NA	NA	NA	NA	NA	NA	NA	NA	NA	NA	NA	NA	NA	NA	NA	NA	NA	NA	NA	NA	NA	NA	NA	NA	NA	NA	NA	NA	0.879573	0.455272	0.437216	0.478428	highly_destabilizing	slightly destabilizing	slightly destabilizing	slightly destabilizing	NA	NA	0.169317	0.940276	0.148908	0.121926	TRUE	NA	0.118275	0.118275	NA	0.018198	NA	2.91381	820	249	96	Boreoeutheria	96	Boreoeutheria	NA	NA	NA	1	0	0	0	0.520647	0	0	0	e	c	t	0.00078066	0.0728873	0.0804071	0.00472583	NA	NA
P62753	53	S	8339	6.10182e-05	1	1	5	FALSE	0.04	NA	NA	NA	NA	NA	NA	NA	NA	NA	NA	NA	NA	NA	NA	NA	NA	NA	NA	NA	NA	NA	NA	NA	NA	NA	NA	NA	NA	NA	NA	NA	0.944169	0.149141	0.224161	0.07817	highly_destabilizing	neutral	neutral	slightly_stabilizing	NA	NA	NA	NA	NA	NA	NA	1	0.132394	0.132394	NA	0.080743	NA	2.91381	820	249	96	Boreoeutheria	96	Boreoeutheria	NA	NA	NA	1	NA	NA	NA	0.783869	0	0	0	e	e	e	0.00279837	0.141571	0.200171	0.0259217	NA	NA
P62753	127	T	93056	8.50297e-05	0.499914	1	1	FALSE	0.1	NA	NA	NA	NA	NA	NA	NA	NA	NA	NA	NA	NA	NA	NA	NA	NA	NA	NA	NA	NA	NA	NA	NA	NA	NA	NA	NA	NA	NA	NA	NA	0.236501	0.106442	0.0881249	0.107159	neutral	slightly_stabilizing	slightly_stabilizing	slightly_stabilizing	NA	NA	NA	NA	NA	NA	NA	NA	0.135846	0.135846	NA	0.018892	NA	2.91381	820	249	96	Boreoeutheria	96	Boreoeutheria	NA	NA	NA	1	NA	NA	NA	0.644078	0	1	4	e	c	c	0.00402686	0.166748	0.151367	0.195863	NA	NA
P62753	128	T	93057	8.50297e-05	0.574309	2	5	FALSE	0.1	NA	NA	NA	NA	NA	NA	NA	NA	NA	NA	NA	NA	NA	NA	NA	NA	NA	NA	NA	NA	NA	NA	NA	NA	NA	NA	NA	NA	NA	NA	NA	0.776053	0.213595	0.343998	0.336448	destabilizing	neutral	neutral	neutral	NA	NA	0.288277	0.8076	0.327749	0.265813	TRUE	0	0.304634	0.304634	NA	0.116792	NA	2.91381	820	249	NA	NA	NA	NA	NA	NA	NA	NA	NA	NA	NA	0.554489	0	0	0	e	c	c	0.00741028	0.22968	0.421546	0.41679	NA	NA
P62753	148	S	8340	4.659e-07	1	12	59	FALSE	0.2	NA	NA	NA	NA	NA	NA	NA	NA	NA	NA	NA	NA	NA	NA	NA	NA	NA	NA	NA	NA	NA	NA	NA	NA	NA	NA	NA	NA	NA	NA	NA	0.907881	0.220309	0.210278	0.166634	highly_destabilizing	neutral	neutral	neutral	NA	NA	0.161419	0.413882	0.174149	0.0372242	TRUE	3	0.242262	0.242262	NA	0.050448	NA	2.91381	820	249	96	Boreoeutheria	96	Boreoeutheria	NA	0	NA	1	0	0	0	0.508366	0	0	0	e	c	c	0.0127769	0.114305	0.0661345	0.0711244	NA	NA
P62753	235	S	8341	1.42915e-32	1	34	691	TRUE	0.94	NA	NA	NA	NA	NA	NA	NA	NA	NA	NA	NA	NA	NA	NA	NA	NA	NA	NA	NA	NA	NA	NA	NA	NA	NA	NA	NA	NA	NA	NA	NA	NA	NA	NA	NA	NA	NA	NA	NA	NA	NA	NA	NA	NA	NA	NA	5	0.364512	0.364512	NA	0.077291	NA	2.91381	820	249	824	Bilateria	824	Bilateria	PAK2;PRKCD;RPS6KA1;RPS6KA3;RPS6KB1	5	PAK2	6	0	1	2	0.957865	15	25	32	e	h	h	0.0025734	0.111169	0.190137	0.100712	NA	NA
P62753	236	S	8342	3.12209e-69	1	45	1705	TRUE	0.96	NA	NA	NA	NA	NA	NA	NA	NA	NA	NA	NA	NA	NA	NA	NA	NA	NA	NA	NA	NA	NA	NA	NA	NA	NA	NA	NA	NA	NA	NA	NA	NA	NA	NA	NA	NA	NA	NA	NA	NA	NA	NA	NA	NA	NA	NA	6	0.368395	0.368395	NA	0.205565	NA	2.91381	820	249	824	Bilateria	824	Bilateria	NA	0	NA	9	1	2	2	0.954749	23	26	39	e	h	h	0.000915952	0.0718558	0.103245	0.0425156	NA	NA
P62753	240	S	8334	9.04511e-93	0.999781	46	1579	TRUE	0.95	NA	NA	NA	NA	NA	NA	NA	NA	NA	NA	NA	NA	NA	NA	NA	NA	NA	NA	NA	NA	NA	NA	NA	NA	NA	NA	NA	NA	NA	NA	NA	0.872851	0.319841	0.529971	0.58217	highly_destabilizing	neutral	slightly destabilizing	destabilizing	NA	NA	NA	NA	NA	NA	NA	7	0.235263	0.235263	NA	0.040583	NA	2.91381	820	249	824	Bilateria	824	Bilateria	PAK2;RPS6KB1	2	PAK2	8	1	2	2	0.868177	8	13	17	e	c	h	NA	NA	NA	NA	NA	NA
P62753	241	T	93055	9.04511e-93	0.965491	29	148	TRUE	0.95	NA	NA	NA	NA	NA	NA	NA	NA	NA	NA	NA	NA	NA	NA	NA	NA	NA	NA	NA	NA	NA	NA	NA	NA	NA	NA	NA	NA	NA	NA	NA	NA	NA	NA	NA	NA	NA	NA	NA	NA	NA	NA	NA	NA	NA	NA	7	0.319663	0.319663	NA	0.043385	NA	2.91381	820	249	96	Boreoeutheria	824	Bilateria	NA	0	NA	4	0	0	0	0.77093	3	14	31	e	c	h	NA	NA	NA	NA	NA	NA
P62753	242	S	8335	1.24063e-14	0.999652	24	118	TRUE	0.95	NA	NA	NA	NA	NA	NA	NA	NA	NA	NA	NA	NA	NA	NA	NA	NA	NA	NA	NA	NA	NA	NA	NA	NA	NA	NA	NA	NA	NA	NA	NA	0.872851	0.319841	0.529971	0.58217	highly_destabilizing	neutral	slightly destabilizing	destabilizing	NA	NA	NA	NA	NA	NA	NA	7	0.26199	0.26199	NA	0.140634	NA	2.91381	820	249	824	Bilateria	824	Bilateria	NA	0	NA	21	2	8	8	0.644298	2	4	11	e	c	c	NA	NA	NA	NA	NA	NA
P62753	244	S	8336	3.12209e-69	0.999974	29	609	TRUE	0.97	NA	NA	NA	NA	NA	NA	NA	NA	NA	NA	NA	NA	NA	NA	NA	NA	NA	NA	NA	NA	NA	NA	NA	NA	NA	NA	NA	NA	NA	NA	NA	0.872851	0.319841	0.529971	0.58217	highly_destabilizing	neutral	slightly destabilizing	destabilizing	NA	NA	NA	NA	NA	NA	NA	7	0.322279	0.296388	NA	0.322279	NA	2.91381	820	249	96	Boreoeutheria	824	Bilateria	NA	0	NA	2	0	0	0	0.662214	0	2	4	e	c	c	NA	NA	NA	NA	NA	NA
P62753	246	S	8337	2.4429e-30	0.999492	19	86	TRUE	0.95	NA	NA	NA	NA	NA	NA	NA	NA	NA	NA	NA	NA	NA	NA	NA	NA	NA	NA	NA	NA	NA	NA	NA	NA	NA	NA	NA	NA	NA	NA	NA	0.872851	0.319841	0.529971	0.58217	highly_destabilizing	neutral	slightly destabilizing	destabilizing	NA	NA	NA	NA	NA	NA	NA	6	0.218565	0.189277	NA	0.218565	NA	2.91381	820	249	96	Boreoeutheria	824	Bilateria	NA	NA	NA	1	0	0	0	0.643886	0	3	4	e	c	c	NA	NA	NA	NA	NA	NA
P62753	247	S	8338	3.12209e-69	0.999996	24	448	TRUE	0.95	NA	NA	NA	NA	NA	NA	NA	NA	NA	NA	NA	NA	NA	NA	NA	NA	NA	NA	NA	NA	NA	NA	NA	NA	NA	NA	NA	0	0.000133313	0	0	0.872851	0.319841	0.529971	0.58217	highly_destabilizing	neutral	slightly destabilizing	destabilizing	NA	NA	NA	NA	NA	NA	NA	5	0.461802	0.461802	NA	0.031229	NA	2.91381	820	249	96	Boreoeutheria	824	Bilateria	NA	NA	NA	2	0	0	0	0.955144	6	7	10	e	c	c	NA	NA	NA	NA	NA	NA
P62805	31	T	102998	5.81987e-06	1	5	30	FALSE	0.01	NA	NA	NA	NA	NA	NA	NA	NA	NA	NA	NA	NA	NA	NA	NA	-5.64013	-4.91226	0.05	-7.9948	-8.0159	0.693841	-3.9959	-3.2263	0.0276574	-7.978	-7.9651	1.59959e-05	NA	NA	NA	NA	0.357692	0.113631	0.215575	0.00417302	neutral	slightly_stabilizing	neutral	highly_stabilizing	0	FALSE	0.183392	0.554104	0.267738	0.110969	TRUE	NA	0.112108	0.112108	NA	0.062437	NA	2.86451	732	103	96	Boreoeutheria	96	Boreoeutheria	NA	0	NA	1	0	0	0	0.559542	0	1	1	e	c	c	0.000188317	0.0580281	0.0354031	0.00097003	NA	NA
P62805	48	S	42270	1.23171e-68	1	51	1556	FALSE	0.03	NA	NA	NA	NA	NA	NA	NA	NA	NA	NA	NA	NA	NA	NA	NA	-5.75885	-4.87625	0.05	-8.1952	-8.0918	0.775513	-4.5909	-3.0211	0.0379248	-6.5573	-5.60425	0.00295818	NA	NA	NA	NA	0.503789	0.206273	0.147364	0.0664308	slightly destabilizing	neutral	neutral	stabilizing	4.74079	FALSE	0.672759	0.999847	0.333503	0.565577	TRUE	NA	0.327833	0.327833	NA	0.203702	NA	2.86451	732	103	824	Bilateria	824	Bilateria	NA	0	NA	1	1	2	5	0.81141	1	2	5	-	c	c	0.000144162	0.0556721	0.0395195	0.00126346	NA	NA
P62805	52	Y	119128	8.40268e-28	1	8	131	FALSE	0.02	NA	NA	NA	NA	NA	NA	NA	NA	NA	NA	NA	NA	NA	NA	NA	-5.51748	-5.49048	0.05	-7.7139	-8.305	0.840132	-7.4918	-7.7591	0.000191058	-6.1451	-6.28285	0.00597055	NA	NA	NA	NA	0.987857	0.810186	0.899401	0.725604	highly_destabilizing	destabilizing	highly_destabilizing	destabilizing	4.74079	FALSE	0.991986	0.999889	0.99543	0.998054	TRUE	NA	0.26368	0.139621	0.26368	NA	0.218982	2.86451	732	103	824	Bilateria	96	Boreoeutheria	NA	0	NA	1	0	0	0	0.689108	1	2	2	-	h	h	0.000728439	0.0560511	0.0023846	0.00153712	NA	NA
P62805	72	T	102997	7.05922e-07	0.977595	1	1	FALSE	0.01	NA	NA	NA	NA	NA	NA	NA	NA	NA	NA	NA	NA	NA	NA	NA	-5.74974	-3.47988	0.05	-8.8454	-7.2796	0.406843	-3.6814	-1.1461	0.12941	-6.3661	-3.94555	0.00956192	NA	NA	NA	NA	0.882965	0.133685	0.110879	0.19629	highly_destabilizing	slightly_stabilizing	slightly_stabilizing	neutral	0	FALSE	0.849785	0.998793	0.540129	0.839026	TRUE	NA	0.268696	0.268696	NA	0.035196	NA	2.86451	732	103	435	Euteleostomi	435	Euteleostomi	NA	0	NA	2	1	1	2	0.488326	0	0	1	-	h	h	0.000497113	0.0844402	0.286961	0.0218894	NA	NA
P62805	73	Y	119127	0.000587352	0.976257	2	13	FALSE	0.01	NA	NA	NA	NA	NA	NA	NA	NA	NA	NA	NA	NA	NA	NA	NA	-6.55149	-4.93766	0.05	-8.9841	-7.9724	0.649611	-8.9841	-7.9724	0	-8.9841	-7.9724	0	NA	NA	NA	NA	0.989685	0.501546	0.599168	0.811545	highly_destabilizing	slightly destabilizing	destabilizing	destabilizing	0	FALSE	0.999054	0.999992	0.999841	0.999933	TRUE	NA	0.162653	0.082613	0.085924	NA	0.162653	2.86451	732	103	824	Bilateria	435	Euteleostomi	NA	NA	NA	1	NA	NA	NA	0.537874	0	0	0	-	h	h	0.00316752	0.0715809	0.00871813	0.00412861	NA	NA
P62805	81	T	102999	4.60375e-07	0.998773	3	7	FALSE	0.01	NA	NA	NA	NA	NA	NA	NA	NA	NA	NA	NA	NA	NA	NA	NA	-5.67485	-5.65365	0.05	-7.8244	-8.3587	0.851947	-3.8918	-3.9833	0.0159815	-6.8294	-6.8163	0.00200296	NA	NA	NA	NA	0.778442	0.264913	0.375046	0.205314	destabilizing	neutral	neutral	neutral	18.0293	TRUE	0.611783	0.951466	0.788092	0.689619	TRUE	NA	0.267942	0.267942	NA	0.028485	NA	2.86451	732	103	824	Bilateria	824	Bilateria	NA	0	NA	1	2	2	2	0.827079	2	5	9	e	e	e	0.000206662	0.056985	0.040968	0.00108126	NA	NA
P62805	89	Y	119129	9.2945e-38	1	10	197	FALSE	0.01	NA	NA	NA	NA	NA	NA	NA	NA	NA	NA	NA	NA	NA	NA	NA	-5.32536	-3.67338	0.05	-8.1184	-7.3789	0.438169	-5.8114	-3.9212	0.00865997	-6.894	-5.18965	0.00457054	NA	NA	NA	NA	0.993788	0.500327	0.477365	0.585747	highly_destabilizing	slightly destabilizing	slightly destabilizing	destabilizing	3.46212	FALSE	0.933263	0.999337	0.96294	0.998627	TRUE	NA	0.157983	0.050006	0.111939	NA	0.157983	2.86451	732	103	824	Bilateria	824	Bilateria	NA	0	NA	1	2	2	2	0.509319	0	1	1	-	h	h	0.00435085	0.0871237	0.0119196	0.00561758	NA	NA
P62807	7	S	28650	0.000322803	1	5	11	TRUE	0.96	NA	NA	NA	NA	NA	NA	NA	NA	NA	NA	NA	NA	NA	NA	NA	NA	NA	NA	NA	NA	NA	NA	NA	NA	NA	NA	NA	0	0.000338714	0	0	NA	NA	NA	NA	NA	NA	NA	NA	0	FALSE	NA	NA	NA	NA	NA	8	0.242868	0.098441	NA	0.242868	NA	2.89982	794	126	96	Boreoeutheria	435	Euteleostomi	NA	0	NA	2	0	1	1	0.542728	0	0	0	e	c	c	0.0103994	0.342196	0.677356	0.555442	NA	NA
P62807	37	S	28647	1.36677e-18	0.999997	21	132	FALSE	0.11	NA	NA	NA	NA	NA	NA	NA	NA	NA	NA	NA	NA	NA	NA	NA	-5.10425	-4.10031	0.05	-7.8052	-8.2076	0.514054	-4.7448	-4.0463	0.00898841	-5.14985	-3.70505	0.0148153	NA	NA	NA	NA	0.931841	0.579193	0.397064	0.517897	highly_destabilizing	destabilizing	slightly destabilizing	slightly destabilizing	13.3945	TRUE	0.644197	0.968595	0.92493	0.48424	TRUE	12	0.320388	0.320388	NA	0.210947	NA	2.89982	794	126	435	Euteleostomi	435	Euteleostomi	NA	0	NA	2	0	0	0	0.936696	9	13	20	e	c	c	0.00112759	0.119066	0.035721	0.0816895	NA	NA
P62807	38	Y	117742	0.000804187	0.974796	2	3	FALSE	0.07	NA	NA	NA	NA	NA	NA	NA	NA	NA	NA	NA	NA	NA	NA	NA	-5.68224	-4.8784	0.05	-7.8366	-8.4209	0.548827	-7.3736	-7.1471	0.000354483	-6.65605	-5.6544	0.00189902	NA	NA	NA	NA	0.927575	0.585696	0.818729	0.65795	highly_destabilizing	destabilizing	destabilizing	destabilizing	13.3945	TRUE	0.923354	0.996394	0.976653	0.944999	TRUE	12	0.118639	0.118639	0.11561	NA	0.097264	2.89982	794	126	435	Euteleostomi	435	Euteleostomi	NA	NA	NA	1	NA	NA	NA	0.56214	0	0	0	-	c	s	2.02319e-06	0.0618308	0.000603277	0.000122333	NA	NA
P62807	39	S	28648	7.5804e-05	0.999978	17	103	FALSE	0.04	NA	NA	NA	NA	NA	NA	NA	NA	NA	NA	NA	NA	NA	NA	NA	-5.40634	-3.43678	0.05	-8.354	-7.6614	0.306246	-2.5218	-0.2107	0.248083	-5.51115	-3.21095	0.0123509	NA	NA	NA	NA	0.904297	0.228691	0.118219	0.0931007	highly_destabilizing	neutral	slightly_stabilizing	slightly_stabilizing	13.3945	TRUE	NA	NA	NA	NA	NA	12	0.248913	0.248913	NA	0.21004	NA	2.89982	794	126	96	Boreoeutheria	435	Euteleostomi	NA	0	NA	3	0	1	1	0.657009	1	1	1	e	h	h	0.00648786	0.174266	0.401496	0.0812758	NA	NA
P62807	41	Y	117743	5.3659e-25	0.999842	5	16	FALSE	0.02	NA	NA	NA	NA	NA	NA	NA	NA	NA	NA	NA	NA	NA	NA	NA	-5.96061	-6.20312	0.05	-7.7762	-9.1192	0.908153	-6.662	-6.2437	0.0017625	-6.0654	-5.8856	0.00267116	NA	NA	NA	NA	0.734936	0.272546	0.347706	0.213215	destabilizing	neutral	neutral	neutral	13.3945	TRUE	0.741023	0.978956	0.833292	0.8516	TRUE	12	0.1281	0.1281	0.06953	NA	0.116487	2.89982	794	126	435	Euteleostomi	435	Euteleostomi	NA	0	NA	4	0	0	0	0.523003	0	0	0	-	h	h	0.000353692	0.0524906	0.00156189	0.0014793	NA	NA
P62807	43	Y	117744	2.03226e-29	1	6	15	FALSE	0.01	NA	NA	NA	NA	NA	NA	NA	NA	NA	NA	NA	NA	NA	NA	NA	-6.85458	-4.13971	0.05	-9.5385	-8.1891	0.497555	-6.9284	-4.3223	0.00659386	-8.40425	-6.5111	0.00196824	NA	NA	NA	NA	0.989649	0.535431	0.619324	0.62628	highly_destabilizing	slightly destabilizing	destabilizing	destabilizing	5.67708	FALSE	NA	NA	NA	NA	NA	13	0.150724	0.088254	0.150724	NA	0.110693	2.89982	794	126	435	Euteleostomi	435	Euteleostomi	NA	0	NA	2	0	0	0	0.510567	0	0	0	e	h	h	0.001944	0.0835187	0.0419928	0.00264788	NA	NA
P62807	56	S	28651	2.05476e-13	0.998848	16	71	FALSE	0.02	NA	NA	NA	NA	NA	NA	NA	NA	NA	NA	NA	NA	NA	NA	NA	-5.44327	-6.20482	0.05	-7.2501	-9.099	0.883265	-4.6787	-4.6333	0.00863948	-6.534	-7.6728	0.0008545	NA	NA	NA	NA	0.603173	0.351984	0.331078	0.192175	destabilizing	neutral	neutral	neutral	1.5865	FALSE	0.608697	0.999645	0.701007	0.0396445	TRUE	7	0.27139	0.27139	NA	0.031229	NA	2.89982	794	126	96	Boreoeutheria	435	Euteleostomi	NA	0	NA	1	0	1	2	0.450962	0	0	0	-	c	c	0.000258051	0.0552747	0.0230332	0.00079752	NA	NA
P62807	57	S	28652	1.64619e-33	0.999898	23	83	FALSE	0.02	NA	NA	NA	NA	NA	NA	NA	NA	NA	NA	NA	NA	NA	NA	NA	-5.78367	-3.41119	0.05	-7.9594	-5.5451	0.457011	-4.8028	-2.6744	0.0315284	-7.11955	-4.9369	0.00385235	NA	NA	NA	NA	0.279715	0.179271	0.181733	0.121639	neutral	neutral	neutral	slightly_stabilizing	1.5865	FALSE	NA	NA	NA	NA	NA	7	0.054201	0.054201	NA	0.023456	NA	2.89982	794	126	96	Boreoeutheria	96	Boreoeutheria	NA	0	NA	1	1	1	1	0.450922	0	0	0	e	h	h	0.000453541	0.0864702	0.105307	0.0155805	NA	NA
P62807	65	S	28646	1.84321e-09	1	11	46	FALSE	0.01	NA	NA	NA	NA	NA	NA	NA	NA	NA	NA	NA	NA	NA	NA	NA	-6.00625	-4.60553	0.05	-8.5799	-8.5891	0.730176	-5.8807	-4.071	0.0124727	-6.2111	-4.25925	0.0128934	NA	NA	NA	NA	0.952188	0.251483	0.220226	0.170023	highly_destabilizing	neutral	neutral	neutral	1.71473	FALSE	0.700872	0.999521	0.0641277	0.897956	TRUE	5	0.189141	0.189141	NA	0.033868	NA	2.89982	794	126	90	Euarchontoglires	90	Euarchontoglires	NA	0	NA	1	0	8	9	0.528744	1	1	1	-	h	h	0.000617851	0.0762049	0.056064	0.00355085	NA	NA
P62807	89	T	98639	0.000251207	0.980915	2	2	FALSE	0.02	NA	NA	NA	NA	NA	NA	NA	NA	NA	NA	NA	NA	NA	NA	NA	-6.86412	-5.88795	0.05	-8.7343	-9.0501	0.919052	-5.6118	-4.2889	0.0126609	-8.17795	-7.638	0.000902815	NA	NA	NA	NA	0.614012	0.236576	0.287696	0.192255	destabilizing	neutral	neutral	neutral	0.837065	FALSE	0.68185	0.938206	0.747117	0.832218	TRUE	11	0.311934	0.311934	NA	0.035173	NA	2.89982	794	126	NA	NA	NA	NA	NA	NA	NA	NA	NA	NA	NA	0.807368	1	2	3	-	e	e	0.000190261	0.0514309	0.00146582	0.00051347	NA	NA
P62807	91	T	98640	1.84648e-06	0.942527	6	6	FALSE	0.02	NA	NA	NA	NA	NA	NA	NA	NA	NA	NA	NA	NA	NA	NA	NA	-4.66338	-4.29598	0.05	-7.2022	-8.2355	0.507022	-3.2763	-2.924	0.027275	-5.5216	-4.76445	0.00592162	NA	NA	NA	NA	0.958727	0.669835	0.812039	0.102577	highly_destabilizing	destabilizing	destabilizing	slightly_stabilizing	0.837065	FALSE	0.503142	0.969818	0.455253	0.177909	TRUE	10	0.247949	0.247949	NA	0.041352	NA	2.89982	794	126	NA	NA	NA	NA	NA	NA	NA	NA	NA	NA	NA	0.528452	0	0	0	e	c	c	0.000306414	0.0936629	0.032912	0.0186222	NA	NA
P62807	92	S	28653	2.16917e-34	0.997698	9	9	FALSE	0.02	NA	NA	NA	NA	NA	NA	NA	NA	NA	NA	NA	NA	NA	NA	NA	-6.01331	-4.06086	0.05	-8.8348	-8.3659	0.63123	-4.0847	-1.693	0.116177	-6.8412	-4.89815	0.00576405	NA	NA	NA	NA	0.312067	0.0900436	0.157812	0.044699	neutral	slightly_stabilizing	neutral	stabilizing	0.837065	FALSE	0.182195	0.820037	0.291122	0.208915	TRUE	10	0.10228	0.10228	NA	0.061789	NA	2.89982	794	126	NA	NA	NA	NA	NA	NA	NA	1	0	1	3	0.503097	0	0	0	e	h	h	0.000183915	0.057884	0.0652252	0.00100171	NA	NA
P62807	113	S	28649	3.4596e-05	0.999999	8	15	FALSE	0.06	NA	NA	NA	NA	NA	NA	NA	NA	NA	NA	NA	NA	NA	NA	NA	NA	NA	NA	NA	NA	NA	NA	NA	NA	NA	NA	NA	NA	NA	NA	NA	0.759341	0.215595	0.2286	0.23605	destabilizing	neutral	neutral	neutral	NA	NA	0.304315	0.99998	0.189278	0.745281	TRUE	11	0.116777	0.116777	NA	0.098076	NA	2.89982	794	126	NA	NA	NA	NA	NA	NA	NA	NA	0	0	1	0.56257	0	0	0	e	h	h	0.00020389	0.0687693	0.296742	0.0012002	NA	NA
P62807	116	T	98638	5.81659e-05	0.999963	4	9	FALSE	0.05	NA	NA	NA	NA	NA	NA	NA	NA	NA	NA	NA	NA	NA	NA	NA	NA	NA	NA	NA	NA	NA	NA	NA	NA	NA	NA	NA	NA	NA	NA	NA	0.958567	0.288153	0.278633	0.299984	highly_destabilizing	neutral	neutral	neutral	NA	NA	0.641313	0.999521	0.473153	0.827153	TRUE	13	0.21004	0.162975	NA	0.21004	NA	2.89982	794	126	NA	NA	NA	NA	NA	NA	NA	NA	NA	NA	NA	0.497914	0	0	0	e	h	h	0.000134422	0.0595024	0.0282234	0.000690099	NA	NA
P62820	2	S	13311	1.20166e-05	0.951468	7	51	TRUE	0.82	NA	NA	NA	NA	NA	NA	NA	NA	NA	NA	NA	NA	NA	NA	NA	NA	NA	NA	NA	NA	NA	NA	NA	NA	NA	NA	NA	NA	NA	NA	NA	NA	NA	NA	NA	NA	NA	NA	NA	NA	NA	NA	NA	NA	NA	NA	NA	0.133116	0.133116	NA	0.064921	NA	2.47129	296	205	0	Homo sapiens	0	Homo sapiens	BUB1;EEF2K	2	BUB1	3	0	1	3	0.498529	0	0	1	e	c	s	0.0116142	0.222983	0.640435	0.185564	NA	NA
P62820	3	S	13312	1.20166e-05	0.907798	7	59	TRUE	0.75	NA	NA	NA	NA	NA	NA	NA	NA	NA	NA	NA	NA	NA	NA	NA	NA	NA	NA	NA	NA	NA	NA	NA	NA	NA	NA	NA	NA	NA	NA	NA	NA	NA	NA	NA	NA	NA	NA	NA	NA	NA	NA	NA	NA	NA	NA	NA	0.111655	0.111655	NA	0.068189	NA	2.47129	296	205	96	Boreoeutheria	96	Boreoeutheria	MARK1	1	MARK1	1	NA	NA	NA	0.420869	0	0	0	e	c	c	0.00740721	0.229591	1	0.283152	NA	NA
P62820	8	Y	116747	0.000222344	0.999331	9	10	FALSE	0.05	NA	NA	NA	NA	NA	NA	NA	NA	NA	NA	NA	NA	NA	NA	NA	NA	NA	NA	NA	NA	NA	NA	NA	NA	NA	NA	NA	NA	NA	NA	NA	0.980157	0.722278	0.69894	0.925023	highly_destabilizing	destabilizing	destabilizing	highly_destabilizing	NA	NA	NA	NA	NA	NA	NA	1	0.434985	0.124699	0.089101	NA	0.434985	2.47129	296	205	824	Bilateria	824	Bilateria	NA	NA	NA	1	NA	NA	NA	0.574181	0	2	2	e	c	c	0.000772364	0.0589143	0.00252859	0.00257038	NA	NA
P62820	75	T	94419	6.03643e-90	0.999999	9	48	FALSE	0.01	NA	NA	NA	NA	NA	NA	NA	NA	NA	NA	NA	NA	NA	NA	NA	NA	NA	NA	NA	NA	NA	NA	NA	NA	NA	NA	NA	NA	NA	NA	NA	0.485777	0.213729	0.200885	0.142079	slightly destabilizing	neutral	neutral	neutral	35.6148	TRUE	0.999923	1	0.334254	0.997566	TRUE	3	0.235916	0.235916	NA	0.119604	NA	2.47129	296	205	824	Bilateria	824	Bilateria	NA	0	NA	1	0	4	4	0.716016	1	2	7	e	h	h	0.000156945	0.0590746	0.0651902	0.000818547	NA	NA
P62820	77	T	94420	5.79782e-06	0.957196	4	8	FALSE	0.01	NA	NA	NA	NA	NA	NA	NA	NA	NA	NA	NA	NA	NA	NA	NA	NA	NA	NA	NA	NA	NA	NA	NA	NA	NA	NA	NA	NA	NA	NA	NA	0.998954	0.264106	0.0501049	0.157834	highly_destabilizing	neutral	stabilizing	neutral	31.0863	TRUE	0.838354	1	0.139558	0.369141	TRUE	3	0.363978	0.363978	NA	0.210837	NA	2.47129	296	205	NA	NA	NA	NA	NA	NA	NA	NA	NA	NA	NA	0.926205	7	8	16	-	h	h	0	0.05	0	0	NA	NA
P62820	78	S	13309	5.79782e-06	0.996901	18	77	FALSE	0.01	NA	NA	NA	NA	NA	NA	NA	NA	NA	NA	NA	NA	NA	NA	NA	NA	NA	NA	NA	NA	NA	NA	NA	NA	NA	NA	NA	NA	NA	NA	NA	0.54706	0.239996	0.157914	0.217274	destabilizing	neutral	neutral	neutral	31.0084	TRUE	0.49068	0.995395	0.13504	0.842792	TRUE	NA	0.175336	0.175336	NA	0.078986	NA	2.47129	296	205	824	Bilateria	824	Bilateria	NA	0	NA	4	0	0	0	0.410096	0	0	0	-	h	h	0.0016653	0.111964	0.0562375	0.00837827	NA	NA
P62820	114	S	13313	2.99823e-07	1	7	29	FALSE	0.01	NA	NA	NA	NA	NA	NA	NA	NA	NA	NA	NA	NA	NA	NA	NA	NA	NA	NA	NA	NA	NA	NA	NA	NA	NA	NA	NA	NA	NA	NA	NA	0.314728	0.127275	0.120582	0.16138	neutral	slightly_stabilizing	slightly_stabilizing	neutral	7.12978	TRUE	0.140311	0.277142	0.135807	0.27208	TRUE	2	0.254392	0.219295	NA	0.254392	NA	2.47129	296	205	435	Euteleostomi	824	Bilateria	NA	0	NA	2	0	7	15	0.702042	1	1	3	e	c	c	0.00537464	0.229961	0.311449	0.370023	NA	NA
P62820	188	S	13310	0.00181231	1	1	1	TRUE	0.96	NA	NA	NA	NA	NA	NA	NA	NA	NA	NA	NA	NA	NA	NA	NA	NA	NA	NA	NA	NA	NA	NA	NA	NA	NA	NA	NA	NA	NA	NA	NA	NA	NA	NA	NA	NA	NA	NA	NA	NA	NA	0.450142	0.99473	0.493654	0.314953	TRUE	4	0.141108	0.141108	NA	0.037287	NA	2.47129	296	205	312	Amniota	312	Amniota	NA	0	NA	1	0	0	0	0.554379	0	0	0	e	c	c	0.0166285	0.413841	0.769842	0.806988	NA	NA
P62826	24	T	103000	0.00131267	0.835183	1	1	FALSE	0.01	NA	NA	NA	NA	NA	NA	NA	NA	NA	NA	NA	NA	NA	NA	NA	NA	NA	NA	NA	NA	NA	NA	NA	NA	NA	NA	NA	NA	NA	NA	NA	0.998201	0.983117	0.988621	0.855807	highly_destabilizing	highly_destabilizing	highly_destabilizing	highly_destabilizing	0	FALSE	NA	NA	NA	NA	NA	6	0.203702	0.184278	NA	0.203702	NA	2.85552	717	216	90	Euarchontoglires	0	Homo sapiens	NA	NA	NA	1	NA	NA	NA	0.477599	0	0	0	e	h	h	0.000558508	0.0687117	0.00870779	0.00293202	NA	NA
P62826	39	Y	116983	2.1226e-13	1	3	4	FALSE	0.01	NA	NA	NA	NA	NA	NA	NA	NA	NA	NA	NA	NA	NA	NA	NA	NA	NA	NA	NA	NA	NA	NA	NA	NA	NA	NA	NA	NA	NA	NA	NA	0.564523	0.322538	0.384212	0.529584	destabilizing	neutral	slightly destabilizing	slightly destabilizing	4.34002	FALSE	0.920939	0.990795	0.958797	0.986922	TRUE	7	0.205425	0.159819	0.133183	NA	0.205425	2.85552	717	216	435	Euteleostomi	435	Euteleostomi	NA	NA	NA	1	NA	NA	NA	0.648862	2	3	3	e	c	c	0.00745861	0.105113	0.0388757	0.122378	NA	NA
P62826	135	S	10186	0.00104073	1	13	81	FALSE	0.05	NA	NA	NA	NA	NA	NA	NA	NA	NA	NA	NA	NA	NA	NA	NA	NA	NA	NA	NA	NA	NA	NA	NA	NA	NA	NA	NA	NA	NA	NA	NA	0.897642	0.174384	0.168083	0.0480373	highly_destabilizing	neutral	neutral	stabilizing	3.62412	FALSE	0.264197	0.996285	0.478281	0.110709	TRUE	5	0.210945	0.205622	NA	0.210945	NA	2.85552	717	216	824	Bilateria	824	Bilateria	CHEK1;CHEK2;NEK6;PAK4;PLK1	5	PAK4	6	5	9	21	0.533051	0	0	0	e	h	g	0.0170374	0.412538	0.769206	0.805328	NA	NA
P62826	146	Y	116479	0.00246313	0.994715	3	5	FALSE	0.01	NA	NA	NA	NA	NA	NA	NA	NA	NA	NA	NA	NA	NA	NA	NA	NA	NA	NA	NA	NA	NA	NA	NA	NA	NA	NA	NA	NA	NA	NA	NA	0.999956	0.997653	0.999276	0.99992	highly_destabilizing	highly_destabilizing	highly_destabilizing	highly_destabilizing	0	FALSE	0.992816	1	0.995993	0.999934	TRUE	7	0.180717	0.090076	0.095652	NA	0.180717	2.85552	717	216	96	Boreoeutheria	824	Bilateria	NA	0	NA	3	0	0	0	0.429166	0	0	0	-	e	e	0.0036831	0.0758797	0.0106185	0.00493628	NA	NA
P62826	147	Y	116480	2.1035e-06	0.999431	9	100	FALSE	0.01	NA	NA	NA	NA	NA	NA	NA	NA	NA	NA	NA	NA	NA	NA	NA	NA	NA	NA	NA	NA	NA	NA	NA	NA	NA	NA	NA	NA	NA	NA	NA	0.995278	0.866021	0.942541	0.984184	highly_destabilizing	highly_destabilizing	highly_destabilizing	highly_destabilizing	0	FALSE	0.979464	0.999929	0.989381	0.998769	TRUE	7	0.240797	0.048196	0.215637	NA	0.240797	2.85552	717	216	824	Bilateria	96	Boreoeutheria	NA	0	NA	3	0	0	0	0.565398	1	2	2	-	e	e	0.058187	0.227188	0.162502	0.0684242	NA	NA
P62826	150	S	10187	0.00150351	0.999996	2	2	FALSE	0.01	NA	NA	NA	NA	NA	NA	NA	NA	NA	NA	NA	NA	NA	NA	NA	NA	NA	NA	NA	NA	NA	NA	NA	NA	NA	NA	NA	NA	NA	NA	NA	1	0.999627	0.453702	0.998639	highly_destabilizing	highly_destabilizing	slightly destabilizing	highly_destabilizing	0	FALSE	1	1	0.818646	0.999999	TRUE	10	0.314104	0.314104	NA	0.03885	NA	2.85552	717	216	96	Boreoeutheria	824	Bilateria	NA	0	NA	2	0	0	1	0.428037	0	0	0	-	e	b	0	0.05	0	0	NA	NA
P62826	155	Y	116481	1.64367e-13	0.999785	5	9	FALSE	0.01	NA	NA	NA	NA	NA	NA	NA	NA	NA	NA	NA	NA	NA	NA	NA	NA	NA	NA	NA	NA	NA	NA	NA	NA	NA	NA	NA	NA	NA	NA	NA	1	0.986515	0.980574	0.99454	highly_destabilizing	highly_destabilizing	highly_destabilizing	highly_destabilizing	1.97633	FALSE	0.992094	0.999967	0.993922	0.999585	TRUE	8	0.107784	0.107784	0.082057	NA	0.100587	2.85552	717	216	824	Bilateria	824	Bilateria	NA	0	NA	1	0	0	0	0.466299	0	0	0	-	e	b	0.0156205	0.123583	0.0532755	0.0187058	NA	NA
P62829	17	S	11264	8.14498e-16	1	3	12	FALSE	0.09	NA	NA	NA	NA	NA	NA	NA	NA	NA	NA	NA	NA	NA	NA	NA	NA	NA	NA	NA	NA	NA	NA	NA	NA	NA	NA	NA	NA	NA	NA	NA	0.302903	0.203089	0.150043	0.217341	neutral	neutral	neutral	neutral	NA	NA	NA	NA	NA	NA	NA	2	0.325345	0.325345	NA	0.210945	NA	3.14333	1391	140	824	Bilateria	824	Bilateria	NA	0	NA	3	2	10	15	0.812753	1	3	5	-	c	c	0.00279243	0.122419	0.12383	0.0144724	NA	NA
P62829	138	S	42271	0.00203016	1	5	11	FALSE	0.18	NA	NA	NA	NA	NA	NA	NA	NA	NA	NA	NA	NA	NA	NA	NA	NA	NA	NA	NA	NA	NA	NA	NA	NA	NA	NA	NA	NA	NA	NA	NA	0.607657	0.230558	0.249418	0.291616	destabilizing	neutral	neutral	neutral	NA	NA	NA	NA	NA	NA	NA	NA	0.116683	0.116683	NA	0.043997	NA	3.14333	1391	140	0	Homo sapiens	0	Homo sapiens	NA	NA	NA	NA	NA	NA	NA	0.608323	1	1	2	e	c	c	0.184107	0.49455	0.681723	0.371705	NA	NA
P62834	11	S	16622	4.6573e-05	1	7	31	FALSE	0.03	NA	NA	NA	NA	NA	NA	NA	NA	NA	NA	NA	NA	NA	NA	NA	NA	NA	NA	NA	NA	NA	NA	NA	NA	NA	NA	NA	NA	NA	NA	NA	0.95905	0.470493	0.365838	0.588047	highly_destabilizing	slightly destabilizing	neutral	destabilizing	1.9281	FALSE	NA	NA	NA	NA	NA	1	0.21004	0.116161	NA	0.21004	NA	2.63347	430	184	90	Euarchontoglires	90	Euarchontoglires	NA	0	NA	2	0	0	0	0.517196	0	0	1	-	c	s	0.0111955	0.225932	1	0.47199	NA	NA
P62834	39	S	16623	3.36395e-08	1	7	55	FALSE	0.06	NA	NA			Effector region				NA	NA	NA	NA	NA	NA	NA	NA	NA	NA	NA	NA	NA	NA	NA	NA	NA	NA	NA	NA	NA	NA	NA	0.57523	0.172025	0.209435	0.41235	destabilizing	neutral	neutral	slightly destabilizing	3.31408	FALSE	0.575743	0.999916	0.393028	0.917014	TRUE	3	0.348547	0.348547	NA	0.033783	NA	2.63347	430	184	435	Euteleostomi	824	Bilateria	NA	0	NA	2	1	2	2	0.485942	0	0	0	-	e	e	0.00397318	0.0764777	0.160176	0.00635616	NA	NA
P62837	80	S	21821	0.00129515	0.645912	1	3	FALSE	0.01	NA	NA	NA	NA	NA	NA	NA	NA	NA	NA	NA	NA	NA	NA	NA	NA	NA	NA	NA	NA	NA	NA	NA	NA	NA	NA	NA	NA	NA	NA	NA	0.320311	0.188642	0.290364	0.18172	neutral	neutral	neutral	neutral	4.86046	FALSE	0.178194	0.343965	0.275321	0.189255	TRUE	NA	0.116449	0.116449	NA	0.090745	NA	1.76641	58.4	147	352	Tetrapoda	352	Tetrapoda	NA	NA	NA	NA	NA	NA	NA	0.427111	1	1	1	e	c	t	0.000698718	0.101716	0.108044	0.162069	NA	NA
P62837	83	S	21822	7.10877e-123	0.999855	4	27	FALSE	0.01	NA	NA	NA	NA	NA	NA	NA	NA	NA	NA	NA	NA	NA	NA	NA	NA	NA	NA	NA	NA	NA	NA	NA	NA	NA	NA	NA	NA	NA	NA	NA	0.381942	0.122184	0.101056	0.0563695	slightly destabilizing	slightly_stabilizing	slightly_stabilizing	stabilizing	5.46305	FALSE	0.126212	0.657537	0.124345	0.244957	TRUE	0	0.210945	0.088182	NA	0.210945	NA	1.76641	58.4	147	435	Euteleostomi	352	Tetrapoda	NA	NA	NA	1	NA	NA	NA	0.514986	0	0	0	e	e	b	0.00884128	0.307786	0.732224	0.451182	NA	NA
P62841	29	S	42272	0.000737744	0.529492	3	4	FALSE	0.02	NA	NA	NA	NA	NA	NA	NA	NA	NA	NA	NA	NA	NA	NA	NA	NA	NA	NA	NA	NA	NA	NA	NA	NA	NA	NA	NA	NA	NA	NA	NA	0.984945	0.296606	0.498464	0.865285	highly_destabilizing	neutral	slightly destabilizing	highly_destabilizing	NA	NA	NA	NA	NA	NA	NA	NA	0.12849	0.12849	NA	0.033783	NA	2.68664	486	145	NA	NA	NA	NA	NA	NA	NA	NA	NA	NA	NA	0.634365	0	0	0	e	c	c	0.00356535	0.137192	0.0896639	0.172261	NA	NA
P62841	138	S	4451	0.000187297	0.939331	2	6	FALSE	0.22	NA	NA	NA	NA	NA	NA	NA	NA	NA	NA	NA	NA	NA	NA	NA	NA	NA	NA	NA	NA	NA	NA	NA	NA	NA	NA	NA	NA	NA	NA	NA	NA	NA	NA	NA	NA	NA	NA	NA	NA	NA	NA	NA	NA	NA	NA	NA	0.337914	0.337914	NA	0.061789	NA	2.68664	486	145	NA	NA	NA	NA	NA	NA	NA	3	0	0	1	0.620759	0	1	2	-	c	c	0.000400229	0.0579029	0.00688138	0.00211204	NA	NA
P62847	76	Y	115782	2.17183e-06	0.994553	1	4	FALSE	0.01	NA	NA	NA	NA	NA	NA	NA	NA	NA	NA	NA	NA	NA	NA	NA	-5.7309	-7.88082	0.05	-6.817	-9.4612	0.975712	-6.817	-9.4612	0	-4.7919	-7.02015	0.00508495	NA	NA	NA	NA	0.999424	0.966169	0.981708	0.997515	highly_destabilizing	highly_destabilizing	highly_destabilizing	highly_destabilizing	NA	NA	NA	NA	NA	NA	NA	6	0.189328	0.143811	0.140939	NA	0.189328	2.93852	868	133	435	Euteleostomi	0	Homo sapiens	NA	NA	NA	2	0	0	0	0.591683	0	0	0	-	e	e	0.000502884	0.0524134	0.00188265	0.00253337	NA	NA
P62847	81	Y	115783	9.67699e-05	0.999982	3	3	FALSE	0.01	NA	NA	NA	NA	NA	NA	NA	NA	NA	NA	NA	NA	NA	NA	NA	-4.6025	-1.71553	0.05	-7.8851	-5.9874	0.215183	-3.1631	0.4609	0.215183	-4.6049	-1.1853	0.0555959	NA	NA	NA	NA	0.756435	0.399214	0.361799	0.529627	destabilizing	slightly destabilizing	neutral	slightly destabilizing	NA	NA	0.282202	0.624429	0.23783	0.463388	TRUE	4	0.089026	0.062908	0.089026	NA	0.070533	2.93852	868	133	NA	NA	NA	NA	NA	NA	NA	NA	NA	NA	NA	0.573925	1	1	2	e	h	h	0.173201	0.390018	0.515279	0.236192	NA	NA
P62851	26	S	42274	5.42177e-06	1	1	2	TRUE	0.97	NA	NA	NA	NA	NA	NA	NA	NA	NA	NA	NA	NA	NA	NA	NA	NA	NA	NA	NA	NA	NA	NA	NA	NA	NA	NA	NA	NA	NA	NA	NA	NA	NA	NA	NA	NA	NA	NA	NA	NA	NA	NA	NA	NA	NA	NA	1	0.231751	0.231751	NA	0.082389	NA	2.5302	339	125	312	Amniota	312	Amniota	NA	0	NA	3	1	1	2	0.493887	0	0	0	e	c	t	0.0126715	0.201251	1	0.0845504	NA	NA
P62851	74	S	42275	0.000501602	0.999995	3	9	FALSE	0.02	NA	NA	NA	NA	NA	NA	NA	NA	NA	NA	NA	NA	NA	NA	NA	NA	NA	NA	NA	NA	NA	NA	NA	NA	NA	NA	NA	NA	NA	NA	NA	0.99991	0.643185	0.120439	0.328688	highly_destabilizing	destabilizing	slightly_stabilizing	neutral	NA	NA	0.415272	0.994276	0.0369462	0.526274	TRUE	5	0.367246	0.367246	NA	0.210934	NA	2.5302	339	125	90	Euarchontoglires	90	Euarchontoglires	NA	0	NA	1	0	0	1	0.592415	0	0	1	-	h	h	0.00751814	0.201355	0.469859	0.0412769	NA	NA
P62851	93	S	42273	0.000795275	1	3	3	FALSE	0.01	NA	NA	NA	NA	NA	NA	NA	NA	NA	NA	NA	NA	NA	NA	NA	NA	NA	NA	NA	NA	NA	NA	NA	NA	NA	NA	NA	NA	NA	NA	NA	0.999989	0.442141	0.408938	0.364085	highly_destabilizing	slightly destabilizing	slightly destabilizing	neutral	NA	NA	NA	NA	NA	NA	NA	4	0.210934	0.115292	NA	0.210934	NA	2.5302	339	125	90	Euarchontoglires	90	Euarchontoglires	NA	0	NA	3	0	0	1	0.583012	1	2	2	e	c	t	0.0140931	0.39075	0.895235	0.802335	NA	NA
P62854	54	S	42276	4.83645e-08	0.999999	5	28	FALSE	0.01	NA	NA	NA	NA	NA	NA	NA	NA	NA	NA	NA	NA	NA	NA	NA	-5.2492	-3.5919	0.05	-8.1755	-7.0024	0.358451	-3.4009	-1.9386	0.0516928	-5.1908	-3.1145	0.0283832	NA	NA	NA	NA	0.999666	0.435632	0.313014	0.71892	highly_destabilizing	slightly destabilizing	neutral	destabilizing	NA	NA	0.428582	0.998951	0.198225	0.589121	TRUE	2	0.189496	0.189496	NA	0.186798	NA	2.47276	297	115	435	Euteleostomi	824	Bilateria	NA	0	NA	3	0	0	1	0.706733	0	0	4	e	h	h	0.00149669	0.126802	0.240645	0.0692105	NA	NA
P62854	57	S	42277	5.35053e-05	0.999979	4	7	FALSE	0.02	NA	NA	NA	NA	NA	NA	NA	NA	NA	NA	NA	NA	NA	NA	NA	-6.53664	-5.07945	0.05	-8.8211	-7.7788	0.616542	-6.3456	-4.864	0.00477608	-8.12925	-6.84425	0.000796015	NA	NA	NA	NA	0.949242	0.275234	0.239137	0.652029	highly_destabilizing	neutral	neutral	destabilizing	NA	NA	0.042609	0.476559	0.0780642	0.414416	TRUE	4	0.301172	0.301172	NA	0.046922	NA	2.47276	297	115	824	Bilateria	824	Bilateria	NA	0	NA	1	0	0	0	0.499866	0	0	0	-	c	e	0.000894194	0.066673	0.0223888	0.0060737	NA	NA
P62857	21	T	103001	9.70304e-05	0.989413	5	18	FALSE	0.05	NA	NA	NA	NA	NA	NA	NA	NA	NA	NA	NA	NA	NA	NA	NA	NA	NA	NA	NA	NA	NA	NA	NA	NA	NA	NA	NA	NA	NA	NA	NA	0.999046	0.310943	0.147333	0.102601	highly_destabilizing	neutral	neutral	slightly_stabilizing	NA	NA	NA	NA	NA	NA	NA	1	0.145651	0.145651	NA	0.018613	NA	2.63144	428	69	96	Boreoeutheria	824	Bilateria	NA	0	NA	3	0	1	1	0.661679	0	0	1	e	c	c	0.00054599	0.0650073	0.112552	0.00282817	NA	NA
P62857	23	S	42278	2.29744e-19	0.999179	11	46	FALSE	0.06	NA	NA	NA	NA	NA	NA	NA	NA	NA	NA	NA	NA	NA	NA	NA	NA	NA	NA	NA	NA	NA	NA	NA	NA	NA	NA	NA	NA	NA	NA	NA	0.337176	0.206062	0.172235	0.20576	neutral	neutral	neutral	neutral	NA	NA	0.190328	0.266904	0.176016	0.105554	TRUE	1	0.44651	0.44651	NA	0.156488	NA	2.63144	428	69	824	Bilateria	824	Bilateria	NA	0	NA	6	1	7	17	0.910066	5	10	20	e	c	c	0.0116378	0.097928	0.0653409	0.0248812	NA	NA
P62857	38	T	103002	0.00215149	0.983939	1	2	FALSE	0.02	NA	NA	NA	NA	NA	NA	NA	NA	NA	NA	NA	NA	NA	NA	NA	NA	NA	NA	NA	NA	NA	NA	NA	NA	NA	NA	NA	0	0.00153084	0	0	0.289536	0.0970351	0.135383	0.0891715	neutral	slightly_stabilizing	slightly_stabilizing	slightly_stabilizing	NA	NA	NA	NA	NA	NA	NA	NA	0.248637	0.248637	NA	0.01877	NA	2.63144	428	69	96	Boreoeutheria	312	Amniota	NA	NA	NA	1	NA	NA	NA	0.538635	0	0	0	e	c	c	0.0101199	0.316516	0.583313	0.467583	NA	NA
P62857	39	S	42279	0.000510209	0.984926	1	1	FALSE	0.02	NA	NA	NA	NA	NA	NA	NA	NA	NA	NA	NA	NA	NA	NA	NA	NA	NA	NA	NA	NA	NA	NA	NA	NA	NA	NA	NA	NA	NA	NA	NA	0.998276	0.462273	0.458278	0.362434	highly_destabilizing	slightly destabilizing	slightly destabilizing	neutral	NA	NA	NA	NA	NA	NA	NA	2	0.203702	0.144891	NA	0.203702	NA	2.63144	428	69	96	Boreoeutheria	824	Bilateria	NA	0	NA	1	0	0	0	0.49889	0	0	0	e	c	s	0.0111409	0.309279	0.323171	0.462422	NA	NA
P62857	41	S	42280	0.000510209	1	1	1	FALSE	0.02	NA	NA	NA	NA	NA	NA	NA	NA	NA	NA	NA	NA	NA	NA	NA	NA	NA	NA	NA	NA	NA	NA	NA	NA	NA	NA	NA	NA	NA	NA	NA	0.652951	0.187671	0.210884	0.325117	destabilizing	neutral	neutral	neutral	NA	NA	NA	NA	NA	NA	NA	2	0.313027	0.313027	NA	0.070578	NA	2.63144	428	69	435	Euteleostomi	824	Bilateria	NA	NA	NA	1	NA	NA	NA	0.462932	0	0	0	e	e	e	0.163909	0.427055	0.498937	0.223068	NA	NA
P62873	2	S	17230	1.97113e-24	1	11	50	FALSE	0.25	NA	NA	NA	NA	NA	NA	NA	NA	NA	NA	NA	NA	NA	NA	NA	NA	NA	NA	NA	NA	NA	NA	NA	NA	NA	NA	NA	NA	NA	NA	NA	0.584348	0.418575	0.574685	0.281577	destabilizing	slightly destabilizing	destabilizing	neutral	NA	NA	0.321726	0.551998	0.236766	0.08168	TRUE	0	0.424445	0.424445	NA	0.033804	NA	2.47712	300	340	435	Euteleostomi	435	Euteleostomi	NA	0	NA	5	0	0	6	0.546783	0	0	0	e	c	c	NA	NA	NA	NA	NA	NA
P62873	29	T	103003	2.19771e-05	0.99847	3	4	FALSE	0.14	NA	NA	NA	NA	NA	NA	NA	NA	NA	NA	NA	NA	NA	NA	NA	NA	NA	NA	NA	NA	NA	NA	NA	NA	NA	NA	NA	NA	NA	NA	NA	0.806525	0.576636	0.645465	0.550327	destabilizing	destabilizing	destabilizing	destabilizing	NA	NA	0.579792	0.809985	0.809985	0.200805	TRUE	NA	0.116819	0.116819	NA	0.04641	NA	2.47712	300	340	96	Boreoeutheria	96	Boreoeutheria	NA	NA	NA	NA	NA	NA	NA	0.504377	0	0	0	e	c	c	0.00694534	0.182741	0.338298	0.365976	NA	NA
P62873	31	S	42281	8.36214e-07	0.969608	3	3	FALSE	0.14	NA	NA	NA	NA	NA	NA	NA	NA	NA	NA	NA	NA	NA	NA	NA	NA	NA	NA	NA	NA	NA	NA	NA	NA	NA	NA	NA	NA	NA	NA	NA	0.522281	0.254687	0.152727	0.334025	slightly destabilizing	neutral	neutral	neutral	NA	NA	NA	NA	NA	NA	NA	NA	0.462612	0.462612	NA	0.05779	NA	2.47712	300	340	NA	NA	NA	NA	NA	NA	NA	1	0	0	0	0.904893	0	0	2	e	h	h	0.0380451	0.410254	0.746862	0.688292	NA	NA
P62873	145	Y	116466	0.000574411	0.527364	1	1	FALSE	0.01	NA	NA	NA	NA	NA	NA	NA	NA	NA	NA	NA	NA	NA	NA	NA	NA	NA	NA	NA	NA	NA	NA	NA	NA	NA	NA	NA	NA	NA	NA	NA	0.981712	0.812435	0.85629	0.946655	highly_destabilizing	destabilizing	highly_destabilizing	highly_destabilizing	0.844689	FALSE	0.976441	0.999451	0.987775	0.99906	TRUE	NA	0.211521	0.124995	0.079107	NA	0.211521	2.47712	300	340	435	Euteleostomi	435	Euteleostomi	NA	NA	NA	NA	NA	NA	NA	0.436385	0	0	0	-	c	c	0.0744792	0.215615	0.214474	0.101245	NA	NA
P62877	9	T	103004	8.62066e-27	0.999999	6	201	TRUE	0.96	NA	NA	NA	NA	NA	NA	NA	NA	NA	NA	NA	NA	NA	NA	NA	NA	NA	NA	NA	NA	NA	NA	NA	NA	NA	NA	NA	NA	NA	NA	NA	NA	NA	NA	NA	NA	NA	NA	NA	NA	NA	NA	NA	NA	NA	NA	4	0.14822	0.14822	NA	0.120954	NA	0.995196	9.89	108	435	Euteleostomi	824	Bilateria	NA	0	NA	6	0	4	7	0.891179	1	2	4	e	c	c	0.0155302	0.397199	0.718231	0.797203	NA	NA
P62877	13	T	103005	0.0010362	0.97693	3	3	TRUE	0.83	NA	NA	NA	NA	NA	NA	NA	NA	NA	NA	NA	NA	NA	NA	NA	NA	NA	NA	NA	NA	NA	NA	NA	NA	NA	NA	NA	NA	NA	NA	NA	NA	NA	NA	NA	NA	NA	NA	NA	NA	NA	NA	NA	NA	NA	NA	5	0.113939	0.113939	NA	0.03948	NA	0.995196	9.89	108	96	Boreoeutheria	824	Bilateria	NA	NA	NA	1	NA	NA	NA	0.517976	0	0	0	e	c	c	0.0148655	0.418615	0.842673	0.786024	NA	NA
P62877	15	S	42282	0.000274226	0.795849	1	1	TRUE	0.67	NA	NA	NA	NA	NA	NA	NA	NA	NA	NA	NA	NA	NA	NA	NA	NA	NA	NA	NA	NA	NA	NA	NA	NA	NA	NA	NA	NA	NA	NA	NA	NA	NA	NA	NA	NA	NA	NA	NA	NA	NA	NA	NA	NA	NA	NA	5	0.11823	0.11823	NA	0.068214	NA	0.995196	9.89	108	435	Euteleostomi	824	Bilateria	NA	0	NA	3	0	1	1	0.563366	1	1	4	e	c	c	0.0162131	0.41767	0.823086	0.802113	NA	NA
P62879	2	S	11477	4.06435e-56	1	18	140	FALSE	0.33	NA	NA	NA	NA	NA	NA	NA	NA	NA	NA	NA	NA	NA	NA	NA	NA	NA	NA	NA	NA	NA	NA	NA	NA	NA	NA	NA	NA	NA	NA	NA	0.497913	0.343849	0.30782	0.255874	slightly destabilizing	neutral	neutral	neutral	NA	NA	0.30445	0.925681	0.247547	0.251259	TRUE	0	0.482542	0.482542	NA	0.050362	NA	2.27646	189	340	435	Euteleostomi	435	Euteleostomi	NA	0	NA	7	0	0	0	0.604441	1	1	4	e	c	c	NA	NA	NA	NA	NA	NA
P62879	28	S	11475	2.93783e-132	0.975265	2	16	FALSE	0.13	NA	NA	NA	NA	NA	NA	NA	NA	NA	NA	NA	NA	NA	NA	NA	NA	NA	NA	NA	NA	NA	NA	NA	NA	NA	NA	NA	NA	NA	NA	NA	0.910021	0.48886	0.839323	0.69581	highly_destabilizing	slightly destabilizing	highly_destabilizing	destabilizing	NA	NA	0.319391	0.863889	0.355219	0.430722	TRUE	NA	0.116624	0.116624	NA	0.074035	NA	2.27646	189	340	96	Boreoeutheria	435	Euteleostomi	NA	NA	NA	1	NA	NA	NA	0.453073	0	0	0	-	c	s	0.00102407	0.0825143	0.0619143	0.0269358	NA	NA
P62879	29	T	93925	3.81852e-174	0.986609	2	13	FALSE	0.13	NA	NA	NA	NA	NA	NA	NA	NA	NA	NA	NA	NA	NA	NA	NA	NA	NA	NA	NA	NA	NA	NA	NA	NA	NA	NA	NA	NA	NA	NA	NA	0.582349	0.273595	0.415807	0.0218027	destabilizing	neutral	slightly destabilizing	stabilizing	NA	NA	0.105547	0.282708	0.0851039	0.132987	TRUE	1	0.122685	0.122685	NA	0.022184	NA	2.27646	189	340	96	Boreoeutheria	435	Euteleostomi	NA	0	NA	1	0	0	1	0.518398	0	0	0	e	c	c	0.000557529	0.0727889	0.00629863	0.504109	NA	NA
P62879	31	T	93926	4.36637e-12	0.994988	4	10	FALSE	0.13	NA	NA	NA	NA	NA	NA	NA	NA	NA	NA	NA	NA	NA	NA	NA	NA	NA	NA	NA	NA	NA	NA	NA	NA	NA	NA	NA	NA	NA	NA	NA	0.421384	0.136768	0.147185	0.223523	slightly destabilizing	neutral	neutral	neutral	NA	NA	NA	NA	NA	NA	NA	NA	0.420678	0.420678	NA	0.015891	NA	2.27646	189	340	96	Boreoeutheria	0	Homo sapiens	NA	0	NA	2	0	0	4	0.91858	0	1	2	e	h	h	0.00800995	0.178955	0.134255	0.083275	NA	NA
P62879	136	S	11476	0.000530508	1	5	10	FALSE	0.02	NA	NA	NA	NA	NA	NA	NA	NA	NA	NA	NA	NA	NA	NA	NA	NA	NA	NA	NA	NA	NA	NA	NA	NA	NA	NA	NA	NA	NA	NA	NA	0.997685	0.130723	0.041878	0.145078	highly_destabilizing	slightly_stabilizing	stabilizing	neutral	3.28911	FALSE	NA	NA	NA	NA	NA	NA	0.264257	0.264257	NA	0.21004	NA	2.27646	189	340	435	Euteleostomi	435	Euteleostomi	NA	0	NA	3	3	13	26	0.812777	0	0	1	e	e	e	0.184611	0.447	0.592512	0.259765	NA	NA
P62879	143	T	93927	0.00176536	0.999846	1	1	FALSE	0.01	NA	NA	NA	NA	NA	NA	NA	NA	NA	NA	NA	NA	NA	NA	NA	NA	NA	NA	NA	NA	NA	NA	NA	NA	NA	NA	NA	NA	NA	NA	NA	0.284259	0.171143	0.156296	0.238789	neutral	neutral	neutral	neutral	0.844689	FALSE	0.131983	0.289004	0.0849896	0.261054	TRUE	NA	0.125089	0.125089	NA	0.061789	NA	2.27646	189	340	96	Boreoeutheria	96	Boreoeutheria	NA	NA	NA	NA	NA	NA	NA	0.492704	0	0	0	e	c	s	0.0485309	0.44248	0.670005	0.765054	NA	NA
P62888	10	S	13193	2.35549e-06	1	44	669	FALSE	0.21	NA	NA	NA	NA	NA	NA	NA	NA	NA	NA	NA	NA	NA	NA	NA	NA	NA	NA	NA	NA	NA	NA	NA	NA	NA	NA	NA	NA	NA	NA	NA	0.707645	0.438079	0.484904	0.236276	destabilizing	slightly destabilizing	slightly destabilizing	neutral	NA	NA	0.448173	0.728802	0.640576	0.200317	TRUE	7	0.18742	0.18742	NA	0.04505	NA	2.96848	930	115	435	Euteleostomi	435	Euteleostomi	NA	0	NA	16	1	3	9	0.721315	2	2	3	e	c	c	0.0010896	0.128038	0.31987	0.072007	NA	NA
P62888	13	S	13194	5.8591e-05	0.999944	16	54	FALSE	0.09	NA	NA	NA	NA	NA	NA	NA	NA	NA	NA	NA	NA	NA	NA	NA	NA	NA	NA	NA	NA	NA	NA	NA	NA	NA	NA	NA	NA	NA	NA	NA	0.517919	0.308669	0.366786	0.111527	slightly destabilizing	neutral	neutral	slightly_stabilizing	NA	NA	0.291416	0.63508	0.378239	0.0945814	TRUE	8	0.201177	0.201177	NA	0.053983	NA	2.96848	930	115	435	Euteleostomi	824	Bilateria	NA	0	NA	4	0	0	1	0.621607	0	0	0	e	h	h	0.0842759	0.267918	0.286348	0.138815	NA	NA
P62888	16	S	13195	0.000267137	0.999985	5	17	FALSE	0.03	NA	NA	NA	NA	NA	NA	NA	NA	NA	NA	NA	NA	NA	NA	NA	NA	NA	NA	NA	NA	NA	NA	NA	NA	NA	NA	NA	NA	NA	NA	NA	0.285043	0.129432	0.162554	0.0294847	neutral	slightly_stabilizing	neutral	stabilizing	1.30733	FALSE	NA	NA	NA	NA	NA	10	0.133116	0.133116	NA	0.036687	NA	2.96848	930	115	0	Homo sapiens	824	Bilateria	NA	NA	NA	3	1	2	6	0.499362	0	0	0	e	h	h	0.00276435	0.14834	0.3589	0.16547	NA	NA
P62888	58	S	13192	8.25598e-05	1	3	4	FALSE	0.02	NA	NA	NA	NA	NA	NA	NA	NA	NA	NA	NA	NA	NA	NA	NA	NA	NA	NA	NA	NA	NA	NA	NA	NA	NA	NA	NA	NA	NA	NA	NA	0.919076	0.286724	0.252	0.2544	highly_destabilizing	neutral	neutral	neutral	0	FALSE	0.273048	0.992704	0.244116	0.356035	TRUE	NA	0.2111	0.2111	NA	0.057651	NA	2.96848	930	115	824	Bilateria	824	Bilateria	NA	NA	NA	NA	NA	NA	NA	0.777226	0	0	0	e	h	h	0.000921665	0.0709539	0.103498	0.00495611	NA	NA
P62888	74	Y	116734	0.000534194	0.774408	2	2	FALSE	0.01	NA	NA	NA	NA	NA	NA	NA	NA	NA	NA	NA	NA	NA	NA	NA	NA	NA	NA	NA	NA	NA	NA	NA	NA	NA	NA	NA	NA	NA	NA	NA	0.999988	0.977193	0.982544	0.9939	highly_destabilizing	highly_destabilizing	highly_destabilizing	highly_destabilizing	1.83943	FALSE	0.973261	0.999995	0.988146	0.974883	TRUE	1	0.108199	0.065654	0.051319	NA	0.108199	2.96848	930	115	435	Euteleostomi	824	Bilateria	NA	NA	NA	1	NA	NA	NA	0.436769	0	0	0	-	c	c	0.00563298	0.114087	0.016294	0.00813443	NA	NA
P62888	107	S	42283	0.00132793	0.999973	1	2	FALSE	0.22	NA	NA	NA	NA	NA	NA	NA	NA	NA	NA	NA	NA	NA	NA	NA	NA	NA	NA	NA	NA	NA	NA	NA	NA	NA	NA	NA	NA	NA	NA	NA	NA	NA	NA	NA	NA	NA	NA	NA	NA	NA	NA	NA	NA	NA	NA	NA	0.281362	0.281362	NA	0.210688	NA	2.96848	930	115	824	Bilateria	824	Bilateria	NA	NA	NA	2	0	0	0	0.540776	0	0	1	-	h	h	0.0408871	0.208321	0.388007	0.121934	NA	NA
P62899	15	S	42284	1.47603e-07	1	4	16	FALSE	0.43	NA	NA	NA	NA	NA	NA	NA	NA	NA	NA	NA	NA	NA	NA	NA	NA	NA	NA	NA	NA	NA	NA	NA	NA	NA	NA	NA	NA	NA	NA	NA	NA	NA	NA	NA	NA	NA	NA	NA	NA	NA	NA	NA	NA	NA	NA	2	0.258598	0.258598	NA	0.033804	NA	2.86806	738	125	824	Bilateria	824	Bilateria	NA	0	NA	3	0	0	0	0.500821	0	0	0	e	c	c	0.00778255	0.0801505	0.0823082	0.0113766	NA	NA
P62899	98	S	21514	3.12427e-147	1	13	115	FALSE	0.1	NA	NA	NA	NA	NA	NA	NA	NA	NA	NA	NA	NA	NA	NA	NA	NA	NA	NA	NA	NA	NA	NA	NA	NA	NA	NA	NA	NA	NA	NA	NA	0.963369	0.624294	0.466399	0.794836	highly_destabilizing	destabilizing	slightly destabilizing	destabilizing	NA	NA	NA	NA	NA	NA	NA	5	0.245964	0.245964	NA	0.071267	NA	2.86806	738	125	824	Bilateria	824	Bilateria	NA	0	NA	16	1	5	6	0.903281	0	0	1	-	c	c	0.00057371	0.0787855	0.430789	0.00325883	NA	NA
