## Supplementary Table 2 for "The functional landscape of the human phosphoproteome" (part 14 of 43)

### Sheet: annotated_phosphoproteome (continued)
uniprot	position	residue	MQ_siteid	best_PEP	best_localization_prob	biological_samples	spectralcounts	is_disopred	disopred_score	disprot_disorder	Coiled_coil_uniprot	comp_bias_uniprot	domain_uniprot	motif_uniprot	region_uniprot	repeat_uniprot	zn_finger_uniprot	elm_CLV	elm_DEG	elm_DOC	elm_LIG	elm_MOD	elm_TRG	isELMkinaseMotif	EV_mean_prediction_epistatic	EV_mean_prediction_independent	EV_mean_frequency	EV_min_prediction_epistatic	EV_min_prediction_independent	EV_max_frequency	EV_ala_prediction_epistatic	EV_ala_prediction_independent	EV_ala_frequency	EV_acid_prediction_epistatic	EV_acid_prediction_independent	EV_acid_frequency	exac_max_ac_an_hom	exac_max_ac_an_adj	exac_ala_ac_an_adj	exac_acid_ac_an_adj	exp3d_max_ddG_prob	exp3d_mean_ddG_prob	exp3d_ala_ddG_prob	exp3d_acid_ddG_prob	exp3d_max_ddG_effect	exp3d_mean_ddG_effect	exp3d_ala_ddG_effect	exp3d_acid_ddG_effect	log10_hotspot_pval_min	isHotspot	intfc_max_mean_ddG_prob	intfc_max_max_ddG_prob	intfc_max_ala_ddG_prob	intfc_max_acid_ddG_prob	isInterface	adj_ptms_w21	netpho_max_all	netpho_max_KIN	netpho_max_PTP	netpho_max_STdomain	netpho_max_Ydomain	paxdb_abundance_log10	paxdb_abundance	prot_length	w0_mya	w0_ancestor_name	w3_mya	w3_ancestor_name	ptmdb_coreg_kinases	ptmdb_coreg_kinases_len	ptmdb_maxcoreg_kinase	pubmed_counts	quant_top1	quant_top5	quant_top10	PWM_max_mss	PWM_nkinTop005	PWM_nkinTop01	PWM_nkinTop02	ACCpro	SSpro	SSpro8	sift_min_score	sift_mean_score	sift_ala_score	sift_acid_score	topology_uniprot	transitpep_uniprot
P62899	103	Y	117319	4.72214e-74	1	5	30	FALSE	0.02	NA	NA	NA	NA	NA	NA	NA	NA	NA	NA	NA	NA	NA	NA	NA	NA	NA	NA	NA	NA	NA	NA	NA	NA	NA	NA	NA	NA	NA	NA	NA	0.985124	0.818759	0.85638	0.984701	highly_destabilizing	destabilizing	highly_destabilizing	highly_destabilizing	NA	NA	NA	NA	NA	NA	NA	5	0.46136	0.091366	0.183146	NA	0.46136	2.86806	738	125	435	Euteleostomi	90	Euarchontoglires	NA	0	NA	6	0	0	0	0.555514	0	1	1	-	e	e	0.0172548	0.102754	0.0479932	0.0223778	NA	NA
P62899	104	T	96755	0.000122823	0.521546	9	1	FALSE	0.01	NA	NA	NA	NA	NA	NA	NA	NA	NA	NA	NA	NA	NA	NA	NA	NA	NA	NA	NA	NA	NA	NA	NA	NA	NA	NA	NA	NA	NA	NA	NA	1	0.999733	0.257219	0.999096	highly_destabilizing	highly_destabilizing	neutral	highly_destabilizing	NA	NA	NA	NA	NA	NA	NA	5	0.145651	0.145651	NA	0.021887	NA	2.86806	738	125	90	Euarchontoglires	0	Homo sapiens	NA	0	NA	4	0	0	0	0.535236	0	0	0	-	e	e	0.00164258	0.0947739	0.11023	0.0107482	NA	NA
P62899	108	Y	117320	5.16131e-07	0.999066	2	4	FALSE	0.01	NA	NA	NA	NA	NA	NA	NA	NA	NA	NA	NA	NA	NA	NA	NA	NA	NA	NA	NA	NA	NA	NA	NA	NA	NA	NA	NA	NA	NA	NA	NA	0.972186	0.816803	0.837116	0.952226	highly_destabilizing	destabilizing	highly_destabilizing	highly_destabilizing	NA	NA	NA	NA	NA	NA	NA	7	0.263111	0.150532	0.072655	NA	0.263111	2.86806	738	125	NA	NA	NA	NA	NA	NA	NA	1	NA	NA	NA	0.496108	0	0	0	-	e	e	0.156412	0.330414	0.441109	0.187701	NA	NA
P62906	11	Y	119130	0.000287325	1	7	69	FALSE	0.02	NA	NA	NA	NA	NA	NA	NA	NA	NA	NA	NA	NA	NA	NA	NA	NA	NA	NA	NA	NA	NA	NA	NA	NA	NA	NA	NA	NA	NA	NA	NA	0.997793	0.565985	0.411745	0.824799	highly_destabilizing	destabilizing	slightly destabilizing	highly_destabilizing	NA	NA	NA	NA	NA	NA	NA	1	0.340798	0.154697	0.340798	NA	0.293544	3.03623	1087	217	435	Euteleostomi	824	Bilateria	NA	NA	NA	3	0	0	0	0.665015	1	6	9	e	h	h	0.0817509	0.504841	0.858762	0.816484	NA	NA
P62906	50	S	42286	1.45462e-05	0.999606	1	4	FALSE	0.09	NA	NA	NA	NA	NA	NA	NA	NA	NA	NA	NA	NA	NA	NA	NA	-5.28878	-3.55512	0.05	-7.6335	-7.2303	0.300802	-2.7063	-1.4801	0.0685429	-5.22845	-1.48305	0.105718	NA	NA	NA	NA	0.836169	0.211424	0.263184	0.187884	highly_destabilizing	neutral	neutral	neutral	0.30926	FALSE	NA	NA	NA	NA	NA	NA	0.297818	0.297818	NA	0.210934	NA	3.03623	1087	217	824	Bilateria	824	Bilateria	NA	NA	NA	NA	NA	NA	NA	0.83407	1	4	7	e	c	c	0.0477198	0.179916	0.152147	0.0780059	NA	NA
P62906	115	S	42285	5.3314e-12	0.999718	2	3	FALSE	0.01	NA	NA	NA	NA	NA	NA	NA	NA	NA	NA	NA	NA	NA	NA	NA	-6.11139	-3.7605	0.05	-8.49	-7.2815	0.303329	-3.0091	-0.9975	0.111948	-6.1105	-1.9443	0.092857	NA	NA	NA	NA	0.358118	0.161651	0.163677	0.198856	neutral	neutral	neutral	neutral	1.0562	FALSE	NA	NA	NA	NA	NA	NA	0.233749	0.233749	NA	0.083791	NA	3.03623	1087	217	352	Tetrapoda	435	Euteleostomi	NA	NA	NA	NA	NA	NA	NA	0.523261	0	0	0	e	h	h	0.000956556	0.0834457	0.259671	0.0502896	NA	NA
P62910	62	S	17896	6.41712e-06	1	6	117	FALSE	0.04	NA	NA	NA	NA	NA	NA	NA	NA	NA	NA	NA	NA	NA	NA	NA	-6.54529	-5.25103	0.05	-8.6759	-8.3657	0.622793	-5.3133	-3.409	0.0206757	-7.82735	-6.9713	0.00117032	NA	NA	NA	NA	0.346674	0.178317	0.128172	0.259027	neutral	neutral	slightly_stabilizing	neutral	NA	NA	NA	NA	NA	NA	NA	1	0.417761	0.417761	NA	0.04696	NA	3.03941	1095	135	352	Tetrapoda	352	Tetrapoda	NA	0	NA	2	8	29	36	0.445442	0	0	0	e	c	c	0.00024149	0.0581731	0.00349958	0.00149975	NA	NA
P62910	94	S	17897	2.04446e-15	1	2	7	FALSE	0.02	NA	NA	NA	NA	NA	NA	NA	NA	NA	NA	NA	NA	NA	NA	NA	-4.54821	-2.38151	0.05	-7.7318	-6.8154	0.252918	-3.7701	-2.4752	0.0158165	-5.32615	-2.47405	0.0179011	NA	NA	NA	NA	0.561184	0.174433	0.152248	0.119689	destabilizing	neutral	neutral	slightly_stabilizing	NA	NA	NA	NA	NA	NA	NA	1	0.182545	0.182545	NA	0.054127	NA	3.03941	1095	135	312	Amniota	312	Amniota	NA	NA	NA	1	0	0	0	0.47248	0	0	0	e	c	c	0.0870711	0.298884	0.24375	0.118166	NA	NA
P62910	105	S	17898	9.25378e-11	0.870805	1	1	FALSE	0.02	NA	NA	NA	NA	NA	NA	NA	NA	NA	NA	NA	NA	NA	NA	NA	-5.87139	-2.93391	0.05	-8.9103	-7.2415	0.279851	-3.408	-0.2813	0.211258	-6.51415	-3.2363	0.0129493	NA	NA	NA	NA	0.522098	0.233453	0.214876	0.151088	slightly destabilizing	neutral	neutral	neutral	NA	NA	NA	NA	NA	NA	NA	NA	0.332692	0.332692	NA	0.039722	NA	3.03941	1095	135	NA	NA	NA	NA	NA	NA	NA	NA	NA	NA	NA	0.539771	0	0	0	e	h	h	0.0016463	0.102444	0.442535	0.00915246	NA	NA
P62913	29	S	42287	6.30019e-07	1	4	30	FALSE	0.02	NA	NA	NA	NA	NA	NA	NA	NA	NA	NA	NA	NA	NA	NA	NA	-5.83728	-2.35753	0.05	-9.5651	-7.7656	0.536902	-3.7739	1.3202	0.536902	-5.401	-1.4479	0.0341156	NA	NA	NA	NA	0.514263	0.239849	0.27365	0.314965	slightly destabilizing	neutral	neutral	neutral	NA	NA	NA	NA	NA	NA	NA	3	0.213567	0.213567	NA	0.064894	NA	2.73239	540	178	90	Euarchontoglires	90	Euarchontoglires	NA	0	NA	5	0	4	6	0.486185	0	1	2	e	c	t	0.00220257	0.1004	0.177368	0.0758335	NA	NA
P62913	34	T	103006	0.00109731	0.646959	1	1	FALSE	0.02	NA	NA	NA	NA	NA	NA	NA	NA	NA	NA	NA	NA	NA	NA	NA	-5.86348	-1.85179	0.05	-9.3493	-6.9266	0.391377	-6.0372	-0.6511	0.0303345	-4.63185	1.76155	0.342081	NA	NA	NA	NA	0.711269	0.217298	0.256171	0.179148	destabilizing	neutral	neutral	neutral	NA	NA	NA	NA	NA	NA	NA	NA	0.176467	0.176467	NA	0.01803	NA	2.73239	540	178	824	Bilateria	824	Bilateria	NA	0	NA	1	0	2	2	0.835115	0	2	5	e	h	h	0.00307971	0.126161	0.137792	0.296041	NA	NA
P62913	47	T	103007	1.88701e-24	1	6	43	FALSE	0.02	NA	NA	NA	NA	NA	NA	NA	NA	NA	NA	NA	NA	NA	NA	NA	-3.26395	-1.44503	0.05	-5.3629	-4.1007	0.651858	-2.1263	-0.2397	0.0307469	-2.07485	-1.4768	0.010632	NA	NA	NA	NA	0.440555	0.240206	0.377428	0.278913	slightly destabilizing	neutral	neutral	neutral	NA	NA	NA	NA	NA	NA	NA	7	0.210947	0.14822	NA	0.210947	NA	2.73239	540	178	824	Bilateria	824	Bilateria	NA	0	NA	3	0	3	5	0.905281	0	2	3	e	c	c	0.00879505	0.296182	0.551775	0.495674	NA	NA
P62913	140	S	42288	1.46537e-06	1	2	15	FALSE	0.05	NA	NA	NA	NA	NA	NA	NA	NA	NA	NA	NA	NA	NA	NA	NA	NA	NA	NA	NA	NA	NA	NA	NA	NA	NA	NA	NA	NA	NA	NA	NA	0.323935	0.115303	0.136532	0.0896007	neutral	slightly_stabilizing	neutral	slightly_stabilizing	NA	NA	NA	NA	NA	NA	NA	2	0.104617	0.104617	NA	0.039747	NA	2.73239	540	178	96	Boreoeutheria	824	Bilateria	NA	0	NA	2	0	0	0	0.579247	1	1	1	e	e	e	0.00204189	0.0952918	0.0422259	0.0474425	NA	NA
P62917	130	S	18251	4.10748e-08	1	2	14	FALSE	0.01	NA	NA	NA	NA	NA	NA	NA	NA	NA	NA	NA	NA	NA	NA	NA	-7.12684	-5.3878	0.05	-8.8245	-8.1529	0.815297	-4.5592	1.8622	0.815297	-8.8245	-8.1529	0	NA	NA	NA	NA	0.991939	0.230143	0.0378985	0.170379	highly_destabilizing	neutral	stabilizing	neutral	NA	NA	NA	NA	NA	NA	NA	1	0.247896	0.247896	NA	0.071245	NA	2.47422	298	257	824	Bilateria	824	Bilateria	NA	0	NA	3	0	0	0	0.84771	0	1	1	-	c	h	0.00145972	0.0785276	0.151046	0.00870118	NA	NA
P62917	133	Y	117090	0.000555777	0.936608	2	5	FALSE	0.01	NA	NA	NA	NA	NA	NA	NA	NA	NA	NA	NA	NA	NA	NA	NA	-6.2523	-2.84824	0.05	-9.2024	-6.2564	0.285083	-6.3294	-0.9788	0.095317	-7.688	-4.1932	0.00629367	NA	NA	NA	NA	0.898272	0.454889	0.43029	0.673135	highly_destabilizing	slightly destabilizing	slightly destabilizing	destabilizing	NA	NA	NA	NA	NA	NA	NA	1	0.189522	0.105382	0.080488	NA	0.189522	2.47422	298	257	824	Bilateria	824	Bilateria	NA	0	NA	2	0	1	1	0.513157	0	1	1	-	e	e	0.000695739	0.0636505	0.0035427	0.00100395	NA	NA
P62937	21	S	42294	1.16253e-07	1	3	5	FALSE	0.01	NA	NA		PPIase cyclophilin-type					NA	NA	NA	NA	NA	NA	NA	-4.38499	-0.124935	0.05	-6.9756	-2.7253	0.277506	-3.3411	-0.6692	0.0130564	-5.02515	0.74145	0.0651945	NA	NA	NA	NA	0.998773	0.320922	0.09875	0.409952	highly_destabilizing	neutral	slightly_stabilizing	slightly destabilizing	0	FALSE	NA	NA	NA	NA	NA	5	0.288503	0.288503	NA	0.210934	NA	3.81144	6478	165	0	Homo sapiens	0	Homo sapiens	NA	0	NA	1	0	0	0	0.812787	1	2	4	-	e	e	0.00168222	0.119067	0.0459872	0.0645382	NA	NA
P62937	51	S	42290	0.000508441	0.999996	4	16	FALSE	0.02	NA	NA		PPIase cyclophilin-type					NA	NA	NA	NA	NA	NA	NA	-6.18537	-3.10003	0.05	-9.2354	-6.5242	0.340705	-4.6343	-2.4612	0.0160657	-8.38485	-5.5054	0.00078723	NA	NA	NA	NA	1	0.984215	0.0847477	0.707821	highly_destabilizing	highly_destabilizing	slightly_stabilizing	destabilizing	0	FALSE	NA	NA	NA	NA	NA	NA	0.175336	0.175336	NA	0.034161	NA	3.81144	6478	165	0	Homo sapiens	824	Bilateria	NA	0	NA	5	1	1	2	0.466574	0	0	0	-	c	c	0.000237532	0.067383	0.0247017	0.00122531	NA	NA
P62937	68	T	90633	0.000262236	1	1	2	FALSE	0.02	NA	NA		PPIase cyclophilin-type					NA	NA	NA	NA	NA	NA	NA	-6.76965	-3.00987	0.05	-8.9819	-6.103	0.396658	-7.5596	-2.7982	0.0241639	-5.4182	-1.5019	0.0889787	NA	NA	NA	NA	0.915662	0.434933	0.472959	0.393912	highly_destabilizing	slightly destabilizing	slightly destabilizing	slightly destabilizing	4.39864	FALSE	NA	NA	NA	NA	NA	3	0.15526	0.15526	NA	0.021059	NA	3.81144	6478	165	0	Homo sapiens	0	Homo sapiens	NA	NA	NA	NA	NA	NA	NA	0.458229	0	0	0	e	c	t	0.000415904	0.0703676	0.00700854	0.0246593	NA	NA
P62937	77	S	42291	1.32882e-82	1	4	20	FALSE	0.05	NA	NA		PPIase cyclophilin-type					NA	NA	NA	NA	NA	NA	NA	NA	NA	NA	NA	NA	NA	NA	NA	NA	NA	NA	NA	NA	NA	NA	NA	1	1	0.153928	0.999999	highly_destabilizing	highly_destabilizing	neutral	highly_destabilizing	0.479436	FALSE	NA	NA	NA	NA	NA	7	0.137977	0.137977	NA	0.05779	NA	3.81144	6478	165	824	Bilateria	824	Bilateria	NA	NA	NA	2	0	0	0	0.523392	0	0	0	-	c	c	3.48513e-05	0.0510727	0.000856731	0.000182844	NA	NA
P62937	79	Y	119131	8.23473e-33	0.999965	3	7	FALSE	0.05	NA	NA		PPIase cyclophilin-type					NA	NA	NA	NA	NA	NA	NA	-6.16899	-2.8748	0.05	-7.9448	-4.9991	0.405923	-7.6135	-2.6271	0.0293428	-6.1572	-3.2247	0.0161434	NA	NA	NA	NA	0.997936	0.964119	0.99284	0.99009	highly_destabilizing	highly_destabilizing	highly_destabilizing	highly_destabilizing	1.52561	FALSE	NA	NA	NA	NA	NA	6	0.345695	0.141794	0.345695	NA	0.08822	3.81144	6478	165	0	Homo sapiens	824	Bilateria	NA	0	NA	3	0	0	1	0.557734	0	0	0	e	c	t	0.000204957	0.0534988	0.000494806	0.000238898	NA	NA
P62937	93	T	103008	1.2935e-14	0.999804	1	3	FALSE	0.02	NA	NA		PPIase cyclophilin-type					NA	NA	NA	NA	NA	NA	NA	-4.95571	-1.94107	0.05	-7.4689	-5.3689	0.243772	-4.9285	-1.7983	0.024124	-4.4032	-0.3953	0.115666	NA	NA	NA	NA	0.531104	0.1571	0.173226	0.160579	slightly destabilizing	neutral	neutral	neutral	0.921894	FALSE	NA	NA	NA	NA	NA	4	0.112108	0.112108	NA	0.085939	NA	3.81144	6478	165	0	Homo sapiens	0	Homo sapiens	NA	NA	NA	1	NA	NA	NA	0.581013	0	0	0	e	c	c	0.0419656	0.228104	0.246665	0.481413	NA	NA
P62937	99	S	42292	0.000975686	0.52985	1	1	FALSE	0.05	NA	NA		PPIase cyclophilin-type					NA	NA	NA	NA	NA	NA	NA	-7.03122	-5.49611	0.05	-9.2491	-8.1906	0.498831	-6.1117	-0.2957	0.371121	-8.43495	-6.8304	0.000672661	NA	NA	NA	NA	1	1	0.276048	0.999999	highly_destabilizing	highly_destabilizing	neutral	highly_destabilizing	0	FALSE	NA	NA	NA	NA	NA	4	0.11154	0.11154	NA	0.050334	NA	3.81144	6478	165	0	Homo sapiens	0	Homo sapiens	NA	0	NA	1	0	0	1	0.549718	1	1	1	-	e	e	8.30101e-05	0.0551107	0.0303411	0.000366815	NA	NA
P62937	107	T	103009	0.00157277	0.25	1	0	FALSE	0.03	NA	NA		PPIase cyclophilin-type					NA	NA	NA	NA	NA	NA	NA	-6.29819	-4.32831	0.05	-9.2999	-8.162	0.497038	-6.1401	-4.0388	0.00875784	-7.6761	-4.15475	0.0083607	NA	NA	NA	NA	0.998071	0.374637	0.106432	0.521569	highly_destabilizing	neutral	slightly_stabilizing	slightly destabilizing	0	FALSE	0.990301	1	0.921516	0.99644	TRUE	NA	0.116707	0.116707	NA	0.019656	NA	3.81144	6478	165	0	Homo sapiens	0	Homo sapiens	NA	NA	NA	1	NA	NA	NA	0.456235	0	0	2	-	c	c	4.04773e-05	0.0542548	0.00785706	0.000208001	NA	NA
P62937	110	S	42293	1.36982e-12	0.994715	1	1	FALSE	0.01	NA	NA		PPIase cyclophilin-type					NA	NA	NA	NA	NA	NA	NA	-6.56578	-5.32148	0.05	-10.1093	-10.9134	0.803145	-6.053	-2.4704	0.0679144	-7.6955	-6.0592	0.00207437	NA	NA	NA	NA	1	1	0.159629	0.999999	highly_destabilizing	highly_destabilizing	neutral	highly_destabilizing	0	FALSE	0.948309	1	0.206619	0.758768	TRUE	2	0.452742	0.452742	NA	0.210934	NA	3.81144	6478	165	0	Homo sapiens	0	Homo sapiens	NA	0	NA	2	0	0	0	0.88005	0	0	0	-	c	s	5.91931e-05	0.0532369	0.00934953	0.000293377	NA	NA
P62937	116	T	103010	0.00157277	0.25	1	0	FALSE	0.01	NA	NA		PPIase cyclophilin-type					NA	NA	NA	NA	NA	NA	NA	-5.66268	-2.65912	0.05	-8.4022	-6.0513	0.235667	-3.1997	-3.1636	0.00996097	-7.2379	-3.3227	0.00926293	NA	NA	NA	NA	0.996402	0.222773	0.152358	0.883967	highly_destabilizing	neutral	neutral	highly_destabilizing	0.416043	FALSE	NA	NA	NA	NA	NA	NA	0.283381	0.283381	NA	0.015822	NA	3.81144	6478	165	0	Homo sapiens	0	Homo sapiens	NA	NA	NA	1	NA	NA	NA	0.454536	0	0	0	-	c	s	0.0134675	0.126133	0.112796	0.0214943	NA	NA
P62937	119	T	103011	0.00157277	1	2	1	FALSE	0.03	NA	NA		PPIase cyclophilin-type					NA	NA	NA	NA	NA	NA	NA	-5.70525	-2.64442	0.05	-8.7644	-6.3983	0.27052	-3.2001	-0.5164	0.161414	-6.95285	-3.5695	0.00762051	NA	NA	NA	NA	1	0.851655	0.168836	0.716995	highly_destabilizing	highly_destabilizing	neutral	destabilizing	0	FALSE	NA	NA	NA	NA	NA	NA	0.125387	0.125387	NA	0.061789	NA	3.81144	6478	165	0	Homo sapiens	0	Homo sapiens	NA	NA	NA	1	NA	NA	NA	0.38276	0	0	0	-	c	c	0.000540324	0.0937848	0.455201	0.00618828	NA	NA
P62937	147	S	42289	6.08732e-06	1	4	31	FALSE	0.11	NA	NA		PPIase cyclophilin-type					NA	NA	NA	NA	NA	NA	NA	-5.88882	-1.85808	0.05	-9.7819	-5.8165	0.473488	-4.8777	-1.2818	0.0226426	-6.1821	-1.9689	0.0115094	NA	NA	NA	NA	0.999483	0.681644	0.525901	0.483908	highly_destabilizing	destabilizing	slightly destabilizing	slightly destabilizing	11.4867	TRUE	NA	NA	NA	NA	NA	4	0.223216	0.223216	NA	0.110134	NA	3.81144	6478	165	90	Euarchontoglires	824	Bilateria	NA	0	NA	5	0	3	6	0.679424	0	1	4	e	c	c	0.00283508	0.128451	0.0624429	0.0625806	NA	NA
P62937	157	T	103012	0.00109926	1	1	4	FALSE	0.02	NA	NA		PPIase cyclophilin-type					NA	NA	NA	NA	NA	NA	NA	-4.55384	-1.81251	0.0500001	-7.5999	-3.7191	0.26498	-2.3119	-2.2143	0.0137782	-5.33595	-2.3185	0.0179437	NA	NA	NA	NA	0.99157	0.302516	0.267048	0.451458	highly_destabilizing	neutral	neutral	slightly destabilizing	0	FALSE	NA	NA	NA	NA	NA	4	0.133192	0.133192	NA	0.026238	NA	3.81144	6478	165	0	Homo sapiens	0	Homo sapiens	NA	NA	NA	NA	NA	NA	NA	0.495309	0	0	0	-	e	e	0.00817121	0.324251	0.404616	0.445356	NA	NA
P62942	9	S	674	2.58246e-44	1	38	377	FALSE	0.01	NA	NA	NA	NA	NA	NA	NA	NA	NA	NA	NA	NA	NA	NA	NA	NA	NA	NA	NA	NA	NA	NA	NA	NA	NA	NA	NA	NA	NA	NA	NA	0.996034	0.230477	0.277511	0.236865	highly_destabilizing	neutral	neutral	neutral	NA	NA	NA	NA	NA	NA	NA	1	0.1951	0.1951	NA	0.096132	NA	2.93551	862	108	90	Euarchontoglires	90	Euarchontoglires	NA	0	NA	12	1	2	6	0.890555	0	0	1	e	e	e	0.00651978	0.256874	0.310908	0.282432	NA	NA
P62979	9	T	95435	0.000580843	0.681228	2	1	FALSE	0.01	NA	NA		Ubiquitin-like					NA	NA	NA	NA	NA	NA	NA	NA	NA	NA	NA	NA	NA	NA	NA	NA	NA	NA	NA	NA	NA	NA	NA	0.251536	0.147654	0.122192	0.162229	neutral	neutral	slightly_stabilizing	neutral	1.44454	FALSE	0.418137	0.999977	0.482754	0.911471	TRUE	NA	0.254165	0.254165	NA	0.016023	NA	3.20737	1612	156	96	Boreoeutheria	96	Boreoeutheria	NA	NA	NA	NA	NA	NA	NA	0.553691	0	0	0	e	c	t	0.000241434	0.0745399	0.0831044	0.0171923	NA	NA
P62979	12	T	95432	1.11697e-26	0.997163	9	20	FALSE	0.01	NA	NA		Ubiquitin-like					NA	NA	NA	NA	NA	NA	NA	NA	NA	NA	NA	NA	NA	NA	NA	NA	NA	NA	NA	NA	NA	NA	NA	0.566862	0.178907	0.235823	0.353905	destabilizing	neutral	neutral	neutral	1.44454	FALSE	0.99706	1	0.919495	0.998661	TRUE	11	0.210947	0.137699	NA	0.210947	NA	3.20737	1612	156	96	Boreoeutheria	96	Boreoeutheria	NA	0	NA	3	1	1	1	0.540785	0	1	1	e	e	e	8.29487e-05	0.0540259	0.0194394	0.0134027	NA	NA
P62979	14	T	95433	6.04241e-81	0.999968	9	61	FALSE	0.01	NA	NA		Ubiquitin-like					NA	NA	NA	NA	NA	NA	NA	NA	NA	NA	NA	NA	NA	NA	NA	NA	NA	NA	NA	NA	NA	NA	NA	0.578557	0.286488	0.453163	0.37789	destabilizing	neutral	slightly destabilizing	neutral	1.11598	FALSE	0.913303	0.999364	0.753009	0.983723	TRUE	11	0.203702	0.158394	NA	0.203702	NA	3.20737	1612	156	0	Homo sapiens	96	Boreoeutheria	NA	0	NA	3	0	0	0	0.621696	0	0	1	e	e	e	0.00352898	0.0780528	0.0986405	0.0259643	NA	NA
P62979	20	S	16870	7.25057e-31	0.998334	11	65	FALSE	0.01	NA	NA		Ubiquitin-like					NA	NA	NA	NA	NA	NA	NA	NA	NA	NA	NA	NA	NA	NA	NA	NA	NA	NA	NA	NA	NA	NA	NA	0.335229	0.18817	0.185658	0.223941	neutral	neutral	neutral	neutral	0	FALSE	NA	NA	NA	NA	NA	9	0.222854	0.222854	NA	0.203702	NA	3.20737	1612	156	435	Euteleostomi	435	Euteleostomi	NA	0	NA	3	0	3	9	0.511308	0	0	0	e	c	t	0.000825221	0.0750991	0.082152	0.0486938	NA	NA
P62979	22	T	95434	3.02216e-05	0.90507	9	19	FALSE	0.02	NA	NA		Ubiquitin-like					NA	NA	NA	NA	NA	NA	NA	NA	NA	NA	NA	NA	NA	NA	NA	NA	NA	NA	NA	NA	NA	NA	NA	0.435063	0.121694	0.0801334	0.307754	slightly destabilizing	slightly_stabilizing	slightly_stabilizing	neutral	0.537787	FALSE	NA	NA	NA	NA	NA	6	0.112108	0.112108	NA	0.022301	NA	3.20737	1612	156	96	Boreoeutheria	824	Bilateria	NA	0	NA	3	0	0	7	0.534413	0	0	0	e	e	b	0.000202575	0.0719913	0.02305	0.01485	NA	NA
P62979	55	T	95431	0.00010453	0.993672	9	23	FALSE	0.01	NA	NA		Ubiquitin-like					NA	NA	NA	NA	NA	NA	NA	NA	NA	NA	NA	NA	NA	NA	NA	NA	NA	NA	NA	NA	NA	NA	NA	0.235098	0.055445	0.0530073	0.0791933	neutral	stabilizing	stabilizing	slightly_stabilizing	3.96572	FALSE	NA	NA	NA	NA	NA	NA	0.199674	0.199674	NA	0.025509	NA	3.20737	1612	156	96	Boreoeutheria	96	Boreoeutheria	NA	NA	NA	2	0	0	0	0.597082	0	0	2	-	e	b	0.000153504	0.0578797	0.0384081	0.0112598	NA	NA
P62979	57	S	16869	3.31022e-18	1	27	341	FALSE	0.01	NA	NA		Ubiquitin-like					NA	NA	NA	NA	NA	NA	NA	NA	NA	NA	NA	NA	NA	NA	NA	NA	NA	NA	NA	0	0.00121211	0	0	0.999252	0.205204	0.111216	0.163332	highly_destabilizing	neutral	slightly_stabilizing	neutral	4.07261	FALSE	NA	NA	NA	NA	NA	9	0.176467	0.176467	NA	0.133651	NA	3.20737	1612	156	824	Bilateria	824	Bilateria	NA	0	NA	8	0	3	5	0.713148	0	0	2	e	h	g	0.000420687	0.0914728	0.509683	0.0167513	NA	NA
P62979	65	S	16868	9.9876e-70	0.999923	21	247	FALSE	0.01	NA	NA		Ubiquitin-like					NA	NA	NA	NA	NA	NA	NA	NA	NA	NA	NA	NA	NA	NA	NA	NA	NA	NA	NA	NA	NA	NA	NA	0.999988	0.907307	0.326269	0.714342	highly_destabilizing	highly_destabilizing	neutral	destabilizing	0	FALSE	0.795093	0.999972	0.200523	0.985211	TRUE	7	0.16057	0.16057	NA	0.039972	NA	3.20737	1612	156	824	Bilateria	96	Boreoeutheria	NA	0	NA	5	1	4	4	0.511281	0	0	0	-	c	c	8.63031e-05	0.0559942	0.0361209	0.00899829	NA	NA
P62979	66	T	95430	1.85732e-22	0.963244	17	110	FALSE	0.01	NA	NA		Ubiquitin-like					NA	NA	NA	NA	NA	NA	NA	NA	NA	NA	NA	NA	NA	NA	NA	NA	NA	NA	NA	NA	NA	NA	NA	0.787998	0.302632	0.493984	0.285819	destabilizing	neutral	slightly destabilizing	neutral	0.7331	FALSE	0.996797	1	0.84153	0.95425	TRUE	7	0.21004	0.116753	NA	0.21004	NA	3.20737	1612	156	96	Boreoeutheria	96	Boreoeutheria	NA	0	NA	7	1	4	4	0.587427	0	0	0	e	e	e	1.26799e-05	0.056613	0.00310073	0.000308819	NA	NA
P62979	148	Y	119132	0.00200921	0.96248	2	5	FALSE	0.07	NA	NA	NA	NA	NA	NA	NA	NA	NA	NA	NA	NA	NA	NA	NA	NA	NA	NA	NA	NA	NA	NA	NA	NA	NA	NA	NA	NA	NA	NA	NA	NA	NA	NA	NA	NA	NA	NA	NA	NA	NA	NA	NA	NA	NA	NA	8	0.135494	0.055512	0.135494	NA	0.0906	3.20737	1612	156	96	Boreoeutheria	824	Bilateria	NA	NA	NA	1	NA	NA	NA	0.518442	0	0	0	-	e	e	0.0247203	0.144553	0.0718494	0.0746106	NA	NA
P62987	9	T	95435	0.000580843	0.681228	2	1	FALSE	0.01	NA	NA		Ubiquitin-like					NA	NA	NA	NA	NA	NA	NA	NA	NA	NA	NA	NA	NA	NA	NA	NA	NA	NA	NA	NA	NA	NA	NA	0.448552	0.198936	0.209353	0.225189	slightly destabilizing	neutral	neutral	neutral	1.44454	FALSE	0.355552	0.826021	0.471106	0.527477	TRUE	NA	0.254165	0.254165	NA	0.016023	NA	3.20737	1612	128	NA	NA	NA	NA	NA	NA	NA	NA	NA	NA	NA	0.553691	0	0	0	e	c	t	0.000147833	0.0691884	0.0390748	0.0210489	NA	NA
P62987	12	T	95432	1.11697e-26	0.997163	9	20	FALSE	0.01	NA	NA		Ubiquitin-like					NA	NA	NA	NA	NA	NA	NA	NA	NA	NA	NA	NA	NA	NA	NA	NA	NA	NA	NA	NA	NA	NA	NA	0.586038	0.104714	0.0686038	0.123414	destabilizing	slightly_stabilizing	stabilizing	slightly_stabilizing	1.44454	FALSE	0.937241	1	0.935914	0.950681	TRUE	11	0.210947	0.137699	NA	0.210947	NA	3.20737	1612	128	352	Tetrapoda	0	Homo sapiens	NA	0	NA	1	1	1	1	0.540785	0	1	1	e	e	e	8.66479e-05	0.0553312	0.0157767	0.0105106	NA	NA
P62987	14	T	95433	6.04241e-81	0.999968	9	61	FALSE	0.01	NA	NA		Ubiquitin-like					NA	NA	NA	NA	NA	NA	NA	NA	NA	NA	NA	NA	NA	NA	NA	NA	NA	NA	NA	NA	NA	NA	NA	0.260357	0.116024	0.186623	0.166912	neutral	slightly_stabilizing	neutral	neutral	1.11598	FALSE	0.70743	0.999998	0.602944	0.685021	TRUE	11	0.203702	0.158394	NA	0.203702	NA	3.20737	1612	128	352	Tetrapoda	352	Tetrapoda	NA	0	NA	1	0	0	0	0.621696	0	0	1	e	e	e	0.000384777	0.0614247	0.0222511	0.0139187	NA	NA
P62987	20	S	16870	7.25057e-31	0.998334	11	65	FALSE	0.01	NA	NA		Ubiquitin-like					NA	NA	NA	NA	NA	NA	NA	NA	NA	NA	NA	NA	NA	NA	NA	NA	NA	NA	NA	NA	NA	NA	NA	0.465346	0.212941	0.268603	0.234924	slightly destabilizing	neutral	neutral	neutral	0	FALSE	NA	NA	NA	NA	NA	9	0.222854	0.222854	NA	0.203702	NA	3.20737	1612	128	352	Tetrapoda	824	Bilateria	NA	NA	NA	1	0	0	0	0.511308	0	0	0	e	c	t	0.00856408	0.0809756	0.0303257	0.0537827	NA	NA
P62987	22	T	95434	3.02216e-05	0.90507	9	19	FALSE	0.02	NA	NA		Ubiquitin-like					NA	NA	NA	NA	NA	NA	NA	NA	NA	NA	NA	NA	NA	NA	NA	NA	NA	NA	NA	NA	NA	NA	NA	0.302835	0.0657949	0.0484102	0.222177	neutral	stabilizing	stabilizing	neutral	0.537787	FALSE	NA	NA	NA	NA	NA	6	0.112108	0.112108	NA	0.022301	NA	3.20737	1612	128	352	Tetrapoda	352	Tetrapoda	NA	0	NA	1	0	0	1	0.534413	0	0	0	e	e	b	0.000311085	0.0683857	0.0354978	0.000880296	NA	NA
P62987	55	T	95431	0.00010453	0.993672	9	23	FALSE	0.01	NA	NA		Ubiquitin-like					NA	NA	NA	NA	NA	NA	NA	NA	NA	NA	NA	NA	NA	NA	NA	NA	NA	NA	NA	NA	NA	NA	NA	0.8778	0.35309	0.427433	0.818709	highly_destabilizing	neutral	slightly destabilizing	destabilizing	3.96572	FALSE	NA	NA	NA	NA	NA	NA	0.199674	0.199674	NA	0.025509	NA	3.20737	1612	128	352	Tetrapoda	824	Bilateria	NA	0	NA	1	0	0	0	0.597082	0	0	2	-	e	b	0.000273609	0.0595452	0.0415731	0.00109173	NA	NA
P62987	57	S	16869	3.31022e-18	1	27	341	FALSE	0.01	NA	NA		Ubiquitin-like					NA	NA	NA	NA	NA	NA	NA	NA	NA	NA	NA	NA	NA	NA	NA	NA	NA	NA	NA	NA	NA	NA	NA	0.998766	0.337456	0.183196	0.268955	highly_destabilizing	neutral	neutral	neutral	4.07261	FALSE	NA	NA	NA	NA	NA	9	0.176467	0.176467	NA	0.133651	NA	3.20737	1612	128	824	Bilateria	824	Bilateria	NA	0	NA	4	0	1	1	0.713148	0	0	2	e	h	g	0.000236291	0.0967313	0.54464	0.0219164	NA	NA
P62987	65	S	16868	9.9876e-70	0.999923	21	247	FALSE	0.01	NA	NA		Ubiquitin-like					NA	NA	NA	NA	NA	NA	NA	NA	NA	NA	NA	NA	NA	NA	NA	NA	NA	NA	NA	NA	NA	NA	NA	0.989599	0.592586	0.124633	0.210686	highly_destabilizing	destabilizing	slightly_stabilizing	neutral	0	FALSE	0.96888	1	0.28998	0.989719	TRUE	7	0.16057	0.16057	NA	0.039972	NA	3.20737	1612	128	352	Tetrapoda	352	Tetrapoda	NA	0	NA	2	0	1	1	0.511281	0	0	0	-	c	c	0.000158442	0.0617971	0.0819614	0.00866333	NA	NA
P62987	66	T	95430	1.85732e-22	0.963244	17	110	FALSE	0.01	NA	NA		Ubiquitin-like					NA	NA	NA	NA	NA	NA	NA	NA	NA	NA	NA	NA	NA	NA	NA	NA	NA	NA	NA	NA	NA	NA	NA	0.865682	0.357329	0.418185	0.409076	highly_destabilizing	neutral	slightly destabilizing	slightly destabilizing	0.7331	FALSE	0.976258	1	0.957287	0.906289	TRUE	7	0.21004	0.116753	NA	0.21004	NA	3.20737	1612	128	352	Tetrapoda	352	Tetrapoda	NA	0	NA	2	0	1	1	0.587427	0	0	0	e	e	e	8.20347e-05	0.0580239	0.02587	0.000416086	NA	NA
P62993	18	S	42295	1.57006e-07	1	6	9	FALSE	0.02	NA	NA		SH3 1					NA	NA	NA	NA	NA	NA	NA	NA	NA	NA	NA	NA	NA	NA	NA	NA	NA	NA	NA	NA	NA	NA	NA	0.971076	0.684019	0.590009	0.732361	highly_destabilizing	destabilizing	destabilizing	destabilizing	1.34548	FALSE	0.273082	0.947502	0.111216	0.407558	TRUE	1	0.450175	0.450175	NA	0.028785	NA	2.29003	195	217	312	Amniota	312	Amniota	NA	0	NA	2	0	1	2	0.669301	1	1	1	e	c	c	0.00400716	0.109738	0.311111	0.0226064	NA	NA
P62993	90	S	42296	1.43858e-05	0.969514	5	7	FALSE	0.18	NA	NA		SH2					NA	NA	NA	NA	NA	NA	NA	NA	NA	NA	NA	NA	NA	NA	NA	NA	NA	NA	NA	NA	NA	NA	NA	0.316453	0.182095	0.233167	0.221176	neutral	neutral	neutral	neutral	4.69718	FALSE	0.273566	0.682851	0.156528	0.226147	TRUE	1	0.458962	0.147304	NA	0.458962	NA	2.29003	195	217	824	Bilateria	824	Bilateria	NA	0	NA	3	0	1	5	0.528141	0	0	0	e	c	s	0.000461626	0.0592939	0.07359	0.00353214	NA	NA
P62993	159	T	103013	6.53772e-46	0.551612	4	17	FALSE	0.04	TRUE	NA		SH3 2					NA	NA	NA	NA	NA	NA	NA	NA	NA	NA	NA	NA	NA	NA	NA	NA	NA	NA	NA	NA	NA	NA	NA	0.293767	0.127014	0.2399	0.228096	neutral	slightly_stabilizing	neutral	neutral	NA	NA	0.729582	0.999951	0.795166	0.827311	TRUE	1	0.116728	0.116728	NA	0.016734	NA	2.29003	195	217	96	Boreoeutheria	96	Boreoeutheria	NA	NA	NA	1	NA	NA	NA	0.489976	0	0	0	e	c	c	0.11076	0.555666	0.846385	0.762987	NA	NA
P62993	160	Y	119133	6.47959e-19	0.950173	1	6	FALSE	0.03	NA	NA		SH3 2					NA	NA	NA	NA	NA	NA	NA	NA	NA	NA	NA	NA	NA	NA	NA	NA	NA	NA	NA	NA	NA	NA	NA	0.937436	0.473485	0.76406	0.677105	highly_destabilizing	slightly destabilizing	destabilizing	destabilizing	NA	NA	0.505665	0.699404	0.683646	0.650257	TRUE	1	0.240354	0.096621	0.130325	NA	0.240354	2.29003	195	217	312	Amniota	312	Amniota	NA	NA	NA	1	NA	NA	NA	0.490731	0	0	0	e	e	e	0.180746	0.397632	0.496918	0.241016	NA	NA
P62993	209	Y	119134	1.20043e-25	1	4	59	FALSE	0.05	NA	NA		SH3 2					NA	NA	NA	NA	NA	NA	NA	NA	NA	NA	NA	NA	NA	NA	NA	NA	NA	NA	NA	NA	NA	NA	NA	0.999292	0.748692	0.804238	0.955163	highly_destabilizing	destabilizing	destabilizing	highly_destabilizing	NA	NA	0.99335	0.999996	0.998322	0.999411	TRUE	2	0.260578	0.142862	0.060961	NA	0.260578	2.29003	195	217	824	Bilateria	312	Amniota	NA	NA	NA	1	NA	NA	NA	0.655768	2	2	3	-	h	g	0.000496953	0.0569096	0.00446161	0.0017537	NA	NA
P62995	2	S	42301	2.77148e-129	1	47	1511	TRUE	0.96	NA	NA	NA	NA	NA	NA	NA	NA	NA	NA	NA	NA	NA	NA	NA	NA	NA	NA	NA	NA	NA	NA	NA	NA	NA	NA	NA	NA	NA	NA	NA	NA	NA	NA	NA	NA	NA	NA	NA	NA	NA	NA	NA	NA	NA	NA	1	0.358683	0.358683	NA	0.031539	NA	2.25527	180	288	312	Amniota	435	Euteleostomi	NA	0	NA	9	1	3	5	0.561386	1	2	3	e	c	c	NA	NA	NA	NA	NA	NA
P62995	4	S	42302	6.28033e-47	1	27	332	TRUE	0.96	NA	NA	NA	NA	NA	NA	NA	NA	NA	NA	NA	NA	NA	NA	NA	NA	NA	NA	NA	NA	NA	NA	NA	NA	NA	NA	NA	NA	NA	NA	NA	NA	NA	NA	NA	NA	NA	NA	NA	NA	NA	NA	NA	NA	NA	NA	2	0.201318	0.201318	NA	0.078716	NA	2.25527	180	288	312	Amniota	435	Euteleostomi	NA	0	NA	3	1	1	1	0.527834	0	0	0	e	c	t	NA	NA	NA	NA	NA	NA
P62995	9	Y	119136	0.000242887	0.988602	6	17	TRUE	0.98	NA	NA	NA	NA	NA	NA	NA	NA	NA	NA	NA	NA	NA	NA	NA	NA	NA	NA	NA	NA	NA	NA	NA	NA	NA	NA	NA	NA	NA	NA	NA	NA	NA	NA	NA	NA	NA	NA	NA	NA	NA	NA	NA	NA	NA	NA	NA	0.350526	0.12961	0.350526	NA	0.089229	2.25527	180	288	312	Amniota	312	Amniota	NA	0	NA	6	0	1	1	0.717831	1	1	2	-	c	c	NA	NA	NA	NA	NA	NA
P62995	14	S	42303	6.79498e-175	1	46	1734	TRUE	0.98	NA	NA	NA	NA	NA	NA	NA	NA	NA	NA	NA	NA	NA	NA	NA	NA	NA	NA	NA	NA	NA	NA	NA	NA	NA	NA	NA	NA	NA	NA	NA	NA	NA	NA	NA	NA	NA	NA	NA	NA	NA	NA	NA	NA	NA	NA	3	0.179903	0.179903	NA	0.040197	NA	2.25527	180	288	435	Euteleostomi	435	Euteleostomi	NA	0	NA	21	1	2	2	0.798108	1	1	1	e	c	c	NA	NA	NA	NA	NA	NA
P62995	16	S	42307	1.88889e-16	0.994779	20	168	TRUE	0.98	NA	NA	NA	NA	NA	NA	NA	NA	NA	NA	NA	NA	NA	NA	NA	NA	NA	NA	NA	NA	NA	NA	NA	NA	NA	NA	NA	NA	NA	NA	NA	NA	NA	NA	NA	NA	NA	NA	NA	NA	NA	NA	NA	NA	NA	NA	3	0.251452	0.251452	NA	0.185853	NA	2.25527	180	288	435	Euteleostomi	435	Euteleostomi	NA	NA	NA	6	1	2	2	0.619232	1	1	2	e	c	c	NA	NA	NA	NA	NA	NA
P62995	18	S	42308	2.59779e-08	0.995423	21	91	TRUE	0.98	NA	NA	NA	NA	NA	NA	NA	NA	NA	NA	NA	NA	NA	NA	NA	NA	NA	NA	NA	NA	NA	NA	NA	NA	NA	NA	NA	NA	NA	NA	NA	NA	NA	NA	NA	NA	NA	NA	NA	NA	NA	NA	NA	NA	NA	NA	3	0.468303	0.271308	NA	0.468303	NA	2.25527	180	288	435	Euteleostomi	435	Euteleostomi	NA	NA	NA	5	0	1	2	0.760262	7	16	35	e	c	c	NA	NA	NA	NA	NA	NA
P62995	20	S	42309	1.52434e-05	0.968149	2	18	TRUE	0.98	NA	NA	NA	NA	NA	NA	NA	NA	NA	NA	NA	NA	NA	NA	NA	NA	NA	NA	NA	NA	NA	NA	NA	NA	NA	NA	NA	NA	NA	NA	NA	NA	NA	NA	NA	NA	NA	NA	NA	NA	NA	NA	NA	NA	NA	NA	NA	0.20259	0.20259	NA	0.133346	NA	2.25527	180	288	435	Euteleostomi	435	Euteleostomi	NA	0	NA	3	0	1	2	0.613292	1	3	5	e	c	c	NA	NA	NA	NA	NA	NA
P62995	22	S	42310	1.52434e-05	0.998945	6	38	TRUE	0.98	NA	NA	NA	NA	NA	NA	NA	NA	NA	NA	NA	NA	NA	NA	NA	NA	NA	NA	NA	NA	NA	NA	NA	NA	NA	NA	NA	NA	NA	NA	NA	NA	NA	NA	NA	NA	NA	NA	NA	NA	NA	NA	NA	NA	NA	NA	NA	0.493634	0.301349	NA	0.493634	NA	2.25527	180	288	435	Euteleostomi	435	Euteleostomi	NA	0	NA	2	0	0	1	0.761219	5	19	32	e	c	c	NA	NA	NA	NA	NA	NA
P62995	26	S	42311	0.00048786	1	3	125	TRUE	0.98	NA	NA	NA	NA	NA	NA	NA	NA	NA	NA	NA	NA	NA	NA	NA	NA	NA	NA	NA	NA	NA	NA	NA	NA	NA	NA	NA	NA	NA	NA	NA	NA	NA	NA	NA	NA	NA	NA	NA	NA	NA	NA	NA	NA	NA	NA	4	0.28895	0.28895	NA	0.057819	NA	2.25527	180	288	352	Tetrapoda	435	Euteleostomi	NA	0	NA	2	0	3	3	0.609168	0	0	0	e	c	c	NA	NA	NA	NA	NA	NA
P62995	83	S	42312	0.00189945	0.999971	15	84	TRUE	0.99	NA	NA	NA	NA	NA	NA	NA	NA	NA	NA	NA	NA	NA	NA	NA	NA	NA	NA	NA	NA	NA	NA	NA	NA	NA	NA	NA	NA	NA	NA	NA	NA	NA	NA	NA	NA	NA	NA	NA	NA	NA	NA	NA	NA	NA	NA	4	0.468867	0.388873	NA	0.468867	NA	2.25527	180	288	435	Euteleostomi	435	Euteleostomi	NA	NA	NA	9	2	2	5	0.794514	5	13	20	e	c	c	0.0124071	0.181732	0.193814	0.185869	NA	NA
P62995	85	S	42313	0.00189945	0.998531	15	103	TRUE	0.99	NA	NA	NA	NA	NA	NA	NA	NA	NA	NA	NA	NA	NA	NA	NA	NA	NA	NA	NA	NA	NA	NA	NA	NA	NA	NA	NA	NA	NA	NA	NA	NA	NA	NA	NA	NA	NA	NA	NA	NA	NA	NA	NA	NA	NA	NA	5	0.457677	0.401317	NA	0.457677	NA	2.25527	180	288	435	Euteleostomi	435	Euteleostomi	NA	0	NA	11	2	6	10	0.946332	12	20	26	e	c	c	0.0218046	0.271375	0.255032	0.495237	NA	NA
P62995	95	S	42297	4.9953e-35	1	30	889	TRUE	0.98	NA	NA	NA	NA	NA	NA	NA	NA	NA	NA	NA	NA	NA	NA	NA	NA	NA	NA	NA	NA	NA	NA	NA	NA	NA	NA	NA	NA	NA	NA	NA	NA	NA	NA	NA	NA	NA	NA	NA	NA	NA	NA	NA	NA	NA	NA	7	0.369793	0.369793	NA	0.313103	NA	2.25527	180	288	435	Euteleostomi	435	Euteleostomi	NA	0	NA	19	3	4	8	0.915995	6	15	26	e	c	c	0.00927965	0.136795	0.0794159	0.114924	NA	NA
P62995	97	S	42298	4.9953e-35	1	30	808	TRUE	0.98	NA	NA	NA	NA	NA	NA	NA	NA	NA	NA	NA	NA	NA	NA	NA	NA	NA	NA	NA	NA	NA	NA	NA	NA	NA	NA	NA	NA	NA	NA	NA	NA	NA	NA	NA	NA	NA	NA	NA	NA	NA	NA	NA	NA	NA	NA	5	0.304543	0.304543	NA	0.204764	NA	2.25527	180	288	435	Euteleostomi	435	Euteleostomi	NA	0	NA	19	8	12	15	0.498551	0	0	2	e	c	c	0.00423402	0.090843	0.0508382	0.0232558	NA	NA
P62995	99	S	42299	2.19418e-12	0.999987	31	926	TRUE	0.98	NA	NA	NA	NA	NA	NA	NA	NA	NA	NA	NA	NA	NA	NA	NA	NA	NA	NA	NA	NA	NA	NA	NA	NA	NA	NA	NA	NA	NA	NA	NA	NA	NA	NA	NA	NA	NA	NA	NA	NA	NA	NA	NA	NA	NA	NA	4	0.277248	0.277248	NA	0.116102	NA	2.25527	180	288	435	Euteleostomi	435	Euteleostomi	NA	0	NA	20	8	12	15	0.898212	0	4	7	e	c	c	0.0015688	0.0764242	0.0258729	0.092886	NA	NA
P62995	102	S	42300	4.9953e-35	0.999047	12	132	TRUE	0.98	NA	NA	NA	NA	NA	NA	NA	NA	NA	NA	NA	NA	NA	NA	NA	NA	NA	NA	NA	NA	NA	NA	NA	NA	NA	NA	NA	NA	NA	NA	NA	NA	NA	NA	NA	NA	NA	NA	NA	NA	NA	NA	NA	NA	NA	NA	4	0.498778	0.498778	NA	0.046934	NA	2.25527	180	288	435	Euteleostomi	435	Euteleostomi	NA	NA	NA	8	3	3	5	0.571452	0	0	2	e	c	c	0.0071282	0.109585	0.256965	0.0402645	NA	NA
P62995	103	T	103014	2.60678e-05	0.879443	4	8	TRUE	0.98	NA	NA	NA	NA	NA	NA	NA	NA	NA	NA	NA	NA	NA	NA	NA	NA	NA	NA	NA	NA	NA	NA	NA	NA	NA	NA	NA	NA	NA	NA	NA	NA	NA	NA	NA	NA	NA	NA	NA	NA	NA	NA	NA	NA	NA	NA	4	0.461265	0.461265	NA	0.016216	NA	2.25527	180	288	312	Amniota	435	Euteleostomi	NA	NA	NA	6	0	3	4	0.562672	0	0	2	e	c	t	0.0150379	0.404835	0.560811	0.673699	NA	NA
P62995	201	T	96747	2.81706e-165	1	51	4810	TRUE	0.81	NA	NA	NA	NA	NA	NA	NA	NA	NA	NA	NA	NA	NA	NA	NA	NA	NA	NA	NA	NA	NA	NA	NA	NA	NA	NA	NA	NA	NA	NA	NA	0.330552	0.213554	0.154314	0.185471	neutral	neutral	neutral	neutral	NA	NA	NA	NA	NA	NA	NA	4	0.32796	0.32796	NA	0.101004	NA	2.25527	180	288	435	Euteleostomi	435	Euteleostomi	NA	0	NA	7	1	5	8	0.915388	3	6	15	e	c	c	0.000315262	0.0528913	0.00537058	0.00169523	NA	NA
P62995	203	T	96748	6.35821e-06	0.997541	27	281	TRUE	0.86	NA	NA	NA	NA	NA	NA	NA	NA	NA	NA	NA	NA	NA	NA	NA	NA	NA	NA	NA	NA	NA	NA	NA	NA	NA	NA	NA	NA	NA	NA	NA	NA	NA	NA	NA	NA	NA	NA	NA	NA	NA	NA	NA	NA	NA	NA	6	0.21004	0.201277	NA	0.21004	NA	2.25527	180	288	435	Euteleostomi	435	Euteleostomi	NA	0	NA	4	1	1	3	0.888286	0	1	2	-	c	c	0	0.05	0	0	NA	NA
P62995	207	Y	117316	0.047951	0.955916	6	14	TRUE	0.92	NA	NA	NA	NA	NA	NA	NA	NA	NA	NA	NA	NA	NA	NA	NA	NA	NA	NA	NA	NA	NA	NA	NA	NA	NA	NA	NA	NA	NA	NA	NA	NA	NA	NA	NA	NA	NA	NA	NA	NA	NA	NA	NA	NA	NA	NA	8	0.294416	0.056322	0.139674	NA	0.294416	2.25527	180	288	435	Euteleostomi	435	Euteleostomi	NA	0	NA	4	2	2	2	0.473559	0	0	0	-	c	c	0	0.05	0	0	NA	NA
P62995	212	T	96749	4.49171e-19	0.930874	24	132	TRUE	0.91	NA	NA	NA	NA	NA	NA	NA	NA	NA	NA	NA	NA	NA	NA	NA	NA	NA	NA	NA	NA	NA	NA	NA	NA	NA	NA	NA	NA	NA	NA	NA	NA	NA	NA	NA	NA	NA	NA	NA	NA	NA	NA	NA	NA	NA	NA	8	0.154717	0.154717	NA	0.022158	NA	2.25527	180	288	352	Tetrapoda	352	Tetrapoda	NA	0	NA	1	0	0	2	0.800597	0	1	1	e	c	t	0.0022834	0.0804891	0.0501288	0.0132828	NA	NA
P62995	215	S	21490	2.23039e-19	0.732835	10	29	TRUE	0.91	NA	NA	NA	NA	NA	NA	NA	NA	NA	NA	NA	NA	NA	NA	NA	NA	NA	NA	NA	NA	NA	NA	NA	NA	NA	NA	NA	0	0.000201461	0	0	NA	NA	NA	NA	NA	NA	NA	NA	NA	NA	NA	NA	NA	NA	NA	8	0.456569	0.456569	NA	0.033932	NA	2.25527	180	288	352	Tetrapoda	435	Euteleostomi	NA	0	NA	6	0	2	5	0.630509	0	1	3	e	c	c	0.0308738	0.414298	0.691794	0.766155	NA	NA
P62995	216	S	21491	0.00121064	0.587439	3	3	TRUE	0.93	NA	NA	NA	NA	NA	NA	NA	NA	NA	NA	NA	NA	NA	NA	NA	NA	NA	NA	NA	NA	NA	NA	NA	NA	NA	NA	NA	NA	NA	NA	NA	NA	NA	NA	NA	NA	NA	NA	NA	NA	NA	NA	NA	NA	NA	NA	9	0.501365	0.501365	NA	0.028954	NA	2.25527	180	288	352	Tetrapoda	435	Euteleostomi	NA	0	NA	6	0	4	4	0.536918	0	0	0	e	c	c	0.0151521	0.371609	0.594744	0.671148	NA	NA
P62995	235	Y	117315	0.00186636	0.999974	3	76	TRUE	0.97	NA	NA	NA	NA	NA	NA	NA	NA	NA	NA	NA	NA	NA	NA	NA	NA	NA	NA	NA	NA	NA	NA	NA	NA	NA	NA	NA	NA	NA	NA	NA	NA	NA	NA	NA	NA	NA	NA	NA	NA	NA	NA	NA	NA	NA	NA	10	0.093331	0.049353	0.093331	NA	0.075204	2.25527	180	288	435	Euteleostomi	435	Euteleostomi	NA	NA	NA	1	NA	NA	NA	0.611241	3	4	7	e	c	c	0.0425506	0.363987	0.432482	0.753588	NA	NA
P62995	260	Y	119135	0.0013972	1	4	49	TRUE	0.99	NA	NA	NA	NA	NA	NA	NA	NA	NA	NA	NA	NA	NA	NA	NA	NA	NA	NA	NA	NA	NA	NA	NA	NA	NA	NA	NA	NA	NA	NA	NA	NA	NA	NA	NA	NA	NA	NA	NA	NA	NA	NA	NA	NA	NA	NA	7	0.160474	0.095136	0.160474	NA	0.06892	2.25527	180	288	435	Euteleostomi	435	Euteleostomi	NA	0	NA	1	0	0	0	0.569284	0	0	0	-	c	c	NA	NA	NA	NA	NA	NA
P62995	264	S	42304	5.49936e-17	1	59	7047	TRUE	0.99	NA	NA	NA	NA	NA	NA	NA	NA	NA	NA	NA	NA	NA	NA	NA	NA	NA	NA	NA	NA	NA	NA	NA	NA	NA	NA	NA	NA	NA	NA	NA	NA	NA	NA	NA	NA	NA	NA	NA	NA	NA	NA	NA	NA	NA	NA	8	0.393654	0.393654	NA	0.049307	NA	2.25527	180	288	435	Euteleostomi	435	Euteleostomi	NA	0	NA	19	12	18	18	0.907886	8	16	26	e	c	c	NA	NA	NA	NA	NA	NA
P62995	266	S	42305	4.91318e-18	1	59	6214	TRUE	0.99	NA	NA	NA	NA	NA	NA	NA	NA	NA	NA	NA	NA	NA	NA	NA	NA	NA	NA	NA	NA	NA	NA	NA	NA	NA	NA	NA	NA	NA	NA	NA	NA	NA	NA	NA	NA	NA	NA	NA	NA	NA	NA	NA	NA	NA	NA	9	0.38598	0.38598	NA	0.234098	NA	2.25527	180	288	435	Euteleostomi	435	Euteleostomi	NA	0	NA	20	12	18	18	0.936943	10	18	29	e	c	c	NA	NA	NA	NA	NA	NA
P62995	268	Y	119137	5.43029e-14	0.998798	21	130	TRUE	0.99	NA	NA	NA	NA	NA	NA	NA	NA	NA	NA	NA	NA	NA	NA	NA	NA	NA	NA	NA	NA	NA	NA	NA	NA	NA	NA	NA	NA	NA	NA	NA	NA	NA	NA	NA	NA	NA	NA	NA	NA	NA	NA	NA	NA	NA	NA	9	0.048196	0.048196	0.038821	NA	0.044203	2.25527	180	288	435	Euteleostomi	435	Euteleostomi	NA	NA	NA	2	0	0	0	0.536636	3	3	4	e	c	c	NA	NA	NA	NA	NA	NA
P62995	269	Y	119138	0.000183561	0.977793	3	7	TRUE	0.99	NA	NA	NA	NA	NA	NA	NA	NA	NA	NA	NA	NA	NA	NA	NA	NA	NA	NA	NA	NA	NA	NA	NA	NA	NA	NA	NA	NA	NA	NA	NA	NA	NA	NA	NA	NA	NA	NA	NA	NA	NA	NA	NA	NA	NA	NA	9	0.302671	0.096698	0.302671	NA	0.113306	2.25527	180	288	435	Euteleostomi	435	Euteleostomi	NA	NA	NA	4	1	1	1	0.622038	1	1	2	-	c	c	NA	NA	NA	NA	NA	NA
P62995	270	S	42306	1.47982e-10	0.999986	30	354	TRUE	0.99	NA	NA	NA	NA	NA	NA	NA	NA	NA	NA	NA	NA	NA	NA	NA	NA	NA	NA	NA	NA	NA	NA	NA	NA	NA	NA	NA	NA	NA	NA	NA	NA	NA	NA	NA	NA	NA	NA	NA	NA	NA	NA	NA	NA	NA	NA	10	0.104867	0.104867	NA	0.064894	NA	2.25527	180	288	435	Euteleostomi	435	Euteleostomi	NA	NA	NA	2	3	8	13	0.525366	1	1	1	e	c	c	NA	NA	NA	NA	NA	NA
P63000	108	T	103015	0.000456978	1	2	3	FALSE	0.27	NA	NA	NA	NA	NA	NA	NA	NA	NA	NA	NA	NA	NA	NA	NA	-5.1125	-1.69047	0.05	-8.4003	-5.1825	0.270897	-0.9146	0.1422	0.0945756	-7.54515	-4.0769	0.00167473	NA	NA	NA	NA	0.890888	0.366382	0.549221	0.776213	highly_destabilizing	neutral	destabilizing	destabilizing	7.06116	TRUE	NA	NA	NA	NA	NA	2	0.210947	0.16279	NA	0.210947	NA	NA	NA	192	824	Bilateria	824	Bilateria	NA	0	NA	2	0	1	1	0.890147	0	1	5	-	c	c	0.00727746	0.155914	0.440014	0.0231107	NA	NA
P63000	161	T	93451	0.000841991	0.999999	2	8	FALSE	0.27	NA	NA	NA	NA	NA	NA	NA	NA	NA	NA	NA	NA	NA	NA	NA	-5.226	-3.07556	0.05	-8.6158	-6.3871	0.386055	-5.7573	-2.7486	0.0247158	-4.9173	-1.20135	0.116191	NA	NA	NA	NA	0.745944	0.275576	0.281583	0.349444	destabilizing	neutral	neutral	neutral	0.345013	FALSE	0.518124	0.756841	0.67142	0.595876	TRUE	4	0.387765	0.387765	NA	0.017753	NA	NA	NA	192	352	Tetrapoda	0	Homo sapiens	NA	0	NA	1	0	0	0	0.898006	0	1	2	e	c	t	0.00126826	0.0691633	0.00805105	0.0241971	NA	NA
P63000	167	T	93450	0.000298952	1	4	12	FALSE	0.13	NA	NA	NA	NA	NA	NA	NA	NA	NA	NA	NA	NA	NA	NA	NA	-3.06007	-0.605115	0.05	-7.3903	-5.2898	0.388586	-1.26	0.5206	0.0553633	-1.16925	1.896	0.256039	NA	NA	NA	NA	0.583113	0.245765	0.250255	0.252985	destabilizing	neutral	neutral	neutral	2.54535	FALSE	NA	NA	NA	NA	NA	3	0.168048	0.168048	NA	0.018199	NA	NA	NA	192	352	Tetrapoda	352	Tetrapoda	NA	0	NA	2	1	15	24	0.472081	0	0	0	e	h	h	0.00392806	0.186098	0.315539	0.649957	NA	NA
P63010	2	T	91224	2.25684e-08	0.917942	3	6	TRUE	0.62	NA	NA	NA	NA	NA	NA	NA	NA	NA	NA	NA	NA	NA	NA	NA	NA	NA	NA	NA	NA	NA	NA	NA	NA	NA	NA	NA	NA	NA	NA	NA	NA	NA	NA	NA	NA	NA	NA	NA	NA	NA	NA	NA	NA	NA	NA	3	0.164923	0.164923	NA	0.016205	NA	2.13672	137	937	96	Boreoeutheria	312	Amniota	NA	NA	NA	1	NA	NA	NA	0.514058	0	0	0	e	c	c	0.00965087	0.174893	0.16758	0.0950671	NA	NA
P63010	4	S	2161	2.5018e-18	0.999954	7	45	FALSE	0.35	NA	NA	NA	NA	NA	NA	NA	NA	NA	NA	NA	NA	NA	NA	NA	NA	NA	NA	NA	NA	NA	NA	NA	NA	NA	NA	NA	NA	NA	NA	NA	0.573895	0.33518	0.376065	0.159518	destabilizing	neutral	neutral	neutral	NA	NA	NA	NA	NA	NA	NA	3	0.154663	0.154663	NA	0.061789	NA	2.13672	137	937	312	Amniota	312	Amniota	NA	NA	NA	1	NA	NA	NA	0.528626	0	2	2	e	c	c	0.00865038	0.167037	0.751888	0.0564946	NA	NA
P63010	6	Y	115894	4.20281e-56	1	3	36	FALSE	0.19	NA	NA	NA	NA	NA	NA	NA	NA	NA	NA	NA	NA	NA	NA	NA	NA	NA	NA	NA	NA	NA	NA	NA	NA	NA	NA	NA	NA	NA	NA	NA	0.508562	0.285468	0.30607	0.166797	slightly destabilizing	neutral	neutral	neutral	NA	NA	NA	NA	NA	NA	NA	3	0.113715	0.096196	0.113715	NA	0.047989	2.13672	137	937	824	Bilateria	0	Homo sapiens	NA	NA	NA	1	NA	NA	NA	0.543163	0	1	1	-	c	e	5.47965e-05	0.0697877	0.00330281	0.000702645	NA	NA
P63010	8	T	91225	2.89159e-05	0.792222	1	1	FALSE	0.33	NA	NA	NA	NA	NA	NA	NA	NA	NA	NA	NA	NA	NA	NA	NA	NA	NA	NA	NA	NA	NA	NA	NA	NA	NA	NA	NA	NA	NA	NA	NA	0.974731	0.186276	0.113103	0.140104	highly_destabilizing	neutral	slightly_stabilizing	neutral	NA	NA	NA	NA	NA	NA	NA	NA	0.266451	0.266451	NA	0.028942	NA	2.13672	137	937	96	Boreoeutheria	0	Homo sapiens	NA	NA	NA	1	NA	NA	NA	0.4857	0	0	0	e	c	c	0.00813689	0.2204	0.657663	0.135074	NA	NA
P63010	276	Y	115893	9.10787e-06	0.999243	2	4	FALSE	0.06	NA	NA	NA	NA	NA	NA	NA	NA	NA	NA	NA	NA	NA	NA	NA	NA	NA	NA	NA	NA	NA	NA	NA	NA	NA	NA	NA	NA	NA	NA	NA	0.971515	0.768309	0.907611	0.946929	highly_destabilizing	destabilizing	highly_destabilizing	highly_destabilizing	3.37759	FALSE	NA	NA	NA	NA	NA	3	0.522264	0.142375	0.10147	NA	0.522264	2.13672	137	937	435	Euteleostomi	312	Amniota	NA	NA	NA	NA	NA	NA	NA	0.714996	5	8	9	-	h	h	0.13442	0.372861	0.38792	0.179707	NA	NA
P63010	605	S	2160	3.96164e-17	0.992565	1	8	TRUE	0.97	NA	NA	NA	NA	NA	NA	NA	NA	NA	NA	NA	NA	NA	NA	NA	NA	NA	NA	NA	NA	NA	NA	NA	NA	NA	NA	NA	NA	NA	NA	NA	NA	NA	NA	NA	NA	NA	NA	NA	NA	NA	NA	NA	NA	NA	NA	0	0.14822	0.14822	NA	0.10725	NA	2.13672	137	937	824	Bilateria	824	Bilateria	NA	NA	NA	NA	NA	NA	NA	0.90152	1	2	10	e	c	c	0.0175397	0.387041	0.723014	0.794175	NA	NA
P63010	680	S	42315	1.58119e-40	0.987172	1	27	TRUE	0.97	NA	NA	NA	NA	NA	NA	NA	NA	NA	NA	NA	NA	NA	NA	NA	NA	NA	NA	NA	NA	NA	NA	NA	NA	NA	NA	NA	NA	NA	NA	NA	NA	NA	NA	NA	NA	NA	NA	NA	NA	NA	NA	NA	NA	NA	NA	0	0.284968	0.284968	NA	0.121446	NA	2.13672	137	937	435	Euteleostomi	435	Euteleostomi	NA	NA	NA	NA	NA	NA	NA	0.908807	1	3	6	e	c	c	0.0220093	0.463258	0.960473	0.813132	NA	NA
P63010	682	T	103016	1.58119e-40	0.838341	1	11	TRUE	0.97	NA	NA	NA	NA	NA	NA	NA	NA	NA	NA	NA	NA	NA	NA	NA	NA	NA	NA	NA	NA	NA	NA	NA	NA	NA	NA	NA	NA	NA	NA	NA	NA	NA	NA	NA	NA	NA	NA	NA	NA	NA	NA	NA	NA	NA	NA	NA	0.21004	0.15829	NA	0.21004	NA	2.13672	137	937	NA	NA	NA	NA	NA	NA	NA	NA	NA	NA	NA	0.908192	2	7	16	e	c	c	0.0178987	0.406238	0.78624	0.809254	NA	NA
P63010	888	Y	115895	2.22528e-13	0.999999	2	2	FALSE	0.04	NA	NA	NA	NA	NA	NA	NA	NA	NA	NA	NA	NA	NA	NA	NA	NA	NA	NA	NA	NA	NA	NA	NA	NA	NA	NA	NA	NA	NA	NA	NA	0.99243	0.891645	0.924221	0.976876	highly_destabilizing	highly_destabilizing	highly_destabilizing	highly_destabilizing	NA	NA	0.998758	0.999997	0.99969	0.999812	TRUE	2	0.226046	0.128593	0.226046	NA	0.195741	2.13672	137	937	824	Bilateria	0	Homo sapiens	NA	NA	NA	NA	NA	NA	NA	0.602238	0	0	0	-	e	e	0.0237846	0.130383	0.0685952	0.0277664	NA	NA
P63027	61	S	18125	3.35376e-43	1	22	192	FALSE	0.11	TRUE	NA		v-SNARE coiled-coil homology					NA	NA	NA	NA	NA	NA	NA	NA	NA	NA	NA	NA	NA	NA	NA	NA	NA	NA	NA	NA	NA	NA	NA	0.999854	0.542337	0.426535	0.500098	highly_destabilizing	slightly destabilizing	slightly destabilizing	slightly destabilizing	6.36327	FALSE	0.339191	0.999978	0.192476	0.449795	TRUE	3	0.39175	0.39175	NA	0.031323	NA	1.5302	33.9	116	824	Bilateria	824	Bilateria	NA	0	NA	3	0	2	6	0.52272	0	0	1	e	h	h	0.000425227	0.0740332	0.142369	0.0643558	Cytoplasmic	NA
P63027	75	S	18123	6.21719e-21	0.999999	10	40	FALSE	0.08	NA	NA		v-SNARE coiled-coil homology					NA	NA	NA	NA	NA	NA	NA	NA	NA	NA	NA	NA	NA	NA	NA	NA	NA	NA	NA	NA	NA	NA	NA	0.997947	0.171703	0.284223	0.150019	highly_destabilizing	neutral	neutral	neutral	2.50631	FALSE	0.472385	0.999997	0.337826	0.445029	TRUE	5	0.46024	0.46024	NA	0.071067	NA	1.5302	33.9	116	824	Bilateria	824	Bilateria	NA	0	NA	2	0	1	2	0.907258	0	2	6	e	h	h	0.000499797	0.0778666	0.0406048	0.0666265	Cytoplasmic	NA
P63027	79	T	95794	6.14968e-31	0.780352	11	30	FALSE	0.1	NA	NA		v-SNARE coiled-coil homology					NA	NA	NA	NA	NA	NA	NA	NA	NA	NA	NA	NA	NA	NA	NA	NA	NA	NA	NA	NA	NA	NA	NA	0.464856	0.204635	0.208488	0.233333	slightly destabilizing	neutral	neutral	neutral	2.25869	FALSE	NA	NA	NA	NA	NA	4	0.142464	0.142464	NA	0.019608	NA	1.5302	33.9	116	0	Homo sapiens	90	Euarchontoglires	NA	0	NA	4	0	3	3	0.626894	0	1	1	e	h	h	0.0104283	0.21922	0.494263	0.103717	Cytoplasmic	NA
P63027	80	S	18124	4.20775e-166	0.999886	20	179	FALSE	0.11	NA	NA		v-SNARE coiled-coil homology					NA	NA	NA	NA	NA	NA	NA	NA	NA	NA	NA	NA	NA	NA	NA	NA	NA	NA	NA	NA	NA	NA	NA	0.999838	0.250845	0.144732	0.142795	highly_destabilizing	neutral	neutral	neutral	0.839509	FALSE	0.474788	0.977608	0.185631	0.840538	TRUE	4	0.108072	0.108072	NA	0.02968	NA	1.5302	33.9	116	90	Euarchontoglires	90	Euarchontoglires	NA	0	NA	4	0	2	6	0.618181	0	0	0	-	h	h	0.0112889	0.146893	0.13114	0.04492	Cytoplasmic	NA
P63096	47	S	8023	0.00114378	0.874989	3	2	FALSE	0.39	NA	NA	NA	NA	NA	NA	NA	NA	NA	NA	NA	NA	NA	NA	NA	NA	NA	NA	NA	NA	NA	NA	NA	NA	NA	NA	NA	NA	NA	NA	NA	0.236464	0.0423978	0.0924283	0.0274173	neutral	stabilizing	slightly_stabilizing	stabilizing	16.816	TRUE	0.159865	0.522721	0.273916	0.0278078	TRUE	NA	0.253497	0.253497	NA	0.203702	NA	2.03743	109	354	NA	NA	NA	NA	NA	NA	NA	NA	NA	NA	NA	0.517324	0	0	0	-	h	h	0.000349486	0.0572378	0.0140648	0.00272146	NA	NA
P63096	48	T	92987	0.00114378	0.454011	1	0	FALSE	0.34	NA	NA	NA	NA	NA	NA	NA	NA	NA	NA	NA	NA	NA	NA	NA	NA	NA	NA	NA	NA	NA	NA	NA	NA	NA	NA	NA	NA	NA	NA	NA	0.720792	0.205556	0.19916	0.243951	destabilizing	neutral	neutral	neutral	16.816	TRUE	NA	NA	NA	NA	NA	NA	0.113922	0.113922	NA	0.015099	NA	2.03743	109	354	NA	NA	NA	NA	NA	NA	NA	NA	NA	NA	NA	0.552761	0	0	1	-	h	h	0	0.05	0	0	NA	NA
P63096	206	S	9454	0.000307286	1	3	5	FALSE	0.15	NA	NA	NA	NA	NA	NA	NA	NA	NA	NA	NA	NA	NA	NA	NA	NA	NA	NA	NA	NA	NA	NA	NA	NA	NA	NA	NA	NA	NA	NA	NA	0.890631	0.592311	0.697176	0.249371	highly_destabilizing	destabilizing	destabilizing	neutral	6.55898	FALSE	0.707112	0.999769	0.208503	0.911588	TRUE	1	0.450256	0.450256	NA	0.043444	NA	2.03743	109	354	NA	NA	NA	NA	NA	NA	NA	NA	NA	NA	NA	0.507544	0	0	0	-	h	g	0.00034014	0.0567957	0.01442	0.00272197	NA	NA
P63098	35	S	17187	1.12307e-23	0.948287	1	10	FALSE	0.02	NA	NA		EF-hand 1					NA	NA	NA	NA	NA	NA	NA	NA	NA	NA	NA	NA	NA	NA	NA	NA	NA	NA	NA	NA	NA	NA	NA	0.999939	0.989389	0.990997	0.998165	highly_destabilizing	highly_destabilizing	highly_destabilizing	highly_destabilizing	1.46618	FALSE	NA	NA	NA	NA	NA	NA	0.210934	0.11885	NA	0.210934	NA	1.3032	20.1	170	824	Bilateria	824	Bilateria	NA	0	NA	1	0	0	0	0.700636	2	3	3	e	c	c	0.00103048	0.0790763	0.0127176	0.0362726	NA	NA
P63098	37	S	17188	5.16686e-15	0.779626	1	5	FALSE	0.02	NA	NA		EF-hand 1					NA	NA	NA	NA	NA	NA	NA	NA	NA	NA	NA	NA	NA	NA	NA	NA	NA	NA	NA	NA	NA	NA	NA	0.997644	0.293066	0.219742	0.890871	highly_destabilizing	neutral	neutral	highly_destabilizing	1.46618	FALSE	NA	NA	NA	NA	NA	NA	0.203702	0.114244	NA	0.203702	NA	1.3032	20.1	170	435	Euteleostomi	824	Bilateria	NA	NA	NA	2	0	0	0	0.630382	0	1	2	-	e	e	0.00445504	0.217905	0.29028	0.335871	NA	NA
P63098	45	S	17189	0.000959428	0.299587	1	0	FALSE	0.03	NA	NA		EF-hand 1					NA	NA	NA	NA	NA	NA	NA	NA	NA	NA	NA	NA	NA	NA	NA	NA	NA	NA	NA	NA	NA	NA	NA	0.98281	0.405885	0.433973	0.533329	highly_destabilizing	slightly destabilizing	slightly destabilizing	slightly destabilizing	6.01246	FALSE	NA	NA	NA	NA	NA	NA	0.31278	0.31278	NA	0.200258	NA	1.3032	20.1	170	NA	NA	NA	NA	NA	NA	NA	NA	NA	NA	NA	0.607358	0	0	3	e	c	t	0.00207896	0.125594	0.21677	0.234772	NA	NA
P63104	28	S	13700	1.85736e-77	0.998492	4	18	FALSE	0.06	NA	NA	NA	NA	NA	NA	NA	NA	NA	NA	NA	NA	NA	NA	NA	NA	NA	NA	NA	NA	NA	NA	NA	NA	NA	NA	NA	NA	NA	NA	NA	0.982289	0.111734	0.0740056	0.173978	highly_destabilizing	slightly_stabilizing	stabilizing	neutral	0.939039	FALSE	NA	NA	NA	NA	NA	NA	0.154972	0.154972	NA	0.066954	NA	3.22531	1680	245	312	Amniota	312	Amniota	NA	0	NA	4	0	0	1	0.488147	0	0	0	e	h	h	0.0119573	0.334567	0.791204	0.582695	NA	NA
P63104	30	T	94530	5.43068e-14	0.991192	4	10	FALSE	0.04	NA	NA	NA	NA	NA	NA	NA	NA	NA	NA	NA	NA	NA	NA	NA	NA	NA	NA	NA	NA	NA	NA	NA	NA	NA	NA	NA	NA	NA	NA	NA	1	0.997403	0.482285	0.997076	highly_destabilizing	highly_destabilizing	slightly destabilizing	highly_destabilizing	0.939039	FALSE	NA	NA	NA	NA	NA	NA	0.200041	0.130388	NA	0.200041	NA	3.22531	1680	245	312	Amniota	312	Amniota	NA	NA	NA	1	0	0	0	0.538659	0	0	0	-	h	h	0.00134245	0.119475	1	0.00749083	NA	NA
P63104	37	S	13701	1.93896e-109	1	2	8	FALSE	0.3	NA	NA	NA	NA	NA	NA	NA	NA	NA	NA	NA	NA	NA	NA	NA	NA	NA	NA	NA	NA	NA	NA	NA	NA	NA	NA	NA	NA	NA	NA	NA	0.952958	0.692385	0.46463	0.136297	highly_destabilizing	destabilizing	slightly destabilizing	neutral	0.60988	FALSE	NA	NA	NA	NA	NA	1	0.435887	0.435887	NA	0.039823	NA	3.22531	1680	245	824	Bilateria	824	Bilateria	NA	0	NA	3	0	0	0	0.589685	0	0	3	e	c	c	0.00122337	0.114105	0.0165507	0.0455018	NA	NA
P63104	45	S	10106	0.00144211	1	29	278	FALSE	0.16	NA	NA	NA	NA	NA	NA	NA	NA	NA	NA	NA	NA	NA	NA	NA	NA	NA	NA	NA	NA	NA	NA	NA	NA	NA	NA	NA	NA	NA	NA	NA	0.947319	0.151181	0.123284	0.219679	highly_destabilizing	neutral	slightly_stabilizing	neutral	10.3962	TRUE	0.467179	0.999979	0.154868	0.936021	TRUE	5	0.204926	0.204926	NA	0.203702	NA	3.22531	1680	245	824	Bilateria	824	Bilateria	NA	0	NA	4	4	25	43	0.520134	0	0	1	-	h	h	0.000248874	0.0591135	0.0795977	0.00149427	NA	NA
P63104	48	Y	116474	0.00410086	0.99997	2	2	FALSE	0.06	NA	NA	NA	NA	NA	NA	NA	NA	NA	NA	NA	NA	NA	NA	NA	NA	NA	NA	NA	NA	NA	NA	NA	NA	NA	NA	NA	NA	NA	NA	NA	0.999877	0.98429	0.992736	0.999373	highly_destabilizing	highly_destabilizing	highly_destabilizing	highly_destabilizing	10.3962	TRUE	NA	NA	NA	NA	NA	6	0.548642	0.104784	0.082952	NA	0.548642	3.22531	1680	245	NA	NA	NA	NA	NA	NA	NA	NA	NA	NA	NA	0.529563	0	0	1	-	h	h	0.00125003	0.0584345	0.00363227	0.00186126	NA	NA
P63104	63	S	13702	0.00070075	0.989837	7	22	FALSE	0.22	NA	NA	NA	NA	NA	NA	NA	NA	NA	NA	NA	NA	NA	NA	NA	NA	NA	NA	NA	NA	NA	NA	NA	NA	NA	NA	NA	NA	NA	NA	NA	0.989328	0.199046	0.122293	0.378916	highly_destabilizing	neutral	slightly_stabilizing	slightly destabilizing	0.310642	FALSE	NA	NA	NA	NA	NA	5	0.180594	0.180594	NA	0.152473	NA	3.22531	1680	245	824	Bilateria	824	Bilateria	NA	0	NA	3	0	0	0	0.743076	0	1	9	-	h	h	0.00347222	0.0852123	0.0640655	0.0234526	NA	NA
P63104	64	S	13703	1.34341e-06	0.993163	9	19	FALSE	0.26	NA	NA	NA	NA	NA	NA	NA	NA	NA	NA	NA	NA	NA	NA	NA	NA	NA	NA	NA	NA	NA	NA	NA	NA	NA	NA	NA	NA	NA	NA	NA	0.995572	0.43163	0.221034	0.375359	highly_destabilizing	slightly destabilizing	neutral	neutral	0.62662	FALSE	0.648987	0.999453	0.207366	0.878142	TRUE	6	0.114777	0.114777	NA	0.026787	NA	3.22531	1680	245	352	Tetrapoda	824	Bilateria	NA	0	NA	5	0	0	2	0.544074	0	0	1	e	h	h	0.000498446	0.0703837	0.205637	0.00322896	NA	NA
P63104	88	T	94529	0.000220105	1	1	1	FALSE	0.01	NA	NA	NA	NA	NA	NA	NA	NA	NA	NA	NA	NA	NA	NA	NA	NA	NA	NA	NA	NA	NA	NA	NA	NA	NA	NA	NA	NA	NA	NA	NA	0.96571	0.339053	0.289808	0.390249	highly_destabilizing	neutral	neutral	slightly destabilizing	0	FALSE	NA	NA	NA	NA	NA	4	0.14688	0.14688	NA	0.019039	NA	3.22531	1680	245	312	Amniota	312	Amniota	NA	0	NA	1	0	0	1	0.518166	0	0	0	e	h	h	0.0139116	0.400349	0.863893	0.799103	NA	NA
P63104	99	S	13697	1.99289e-15	1	2	14	FALSE	0.01	NA	NA	NA	NA	NA	NA	NA	NA	NA	NA	NA	NA	NA	NA	NA	NA	NA	NA	NA	NA	NA	NA	NA	NA	NA	NA	NA	NA	NA	NA	NA	0.957308	0.22586	0.233838	0.443928	highly_destabilizing	neutral	neutral	slightly destabilizing	0.361476	FALSE	NA	NA	NA	NA	NA	1	0.316594	0.316594	NA	0.074035	NA	3.22531	1680	245	312	Amniota	312	Amniota	NA	0	NA	4	0	3	5	0.599553	0	0	2	e	h	h	0.0113381	0.384988	0.664197	0.826983	NA	NA
P63104	110	S	13698	6.98273e-08	1	8	32	FALSE	0.03	NA	NA	NA	NA	NA	NA	NA	NA	NA	NA	NA	NA	NA	NA	NA	NA	NA	NA	NA	NA	NA	NA	NA	NA	NA	NA	NA	NA	NA	NA	NA	0.563981	0.351896	0.406604	0.415885	destabilizing	neutral	slightly destabilizing	slightly destabilizing	0	FALSE	NA	NA	NA	NA	NA	6	0.445137	0.445137	NA	0.064816	NA	3.22531	1680	245	352	Tetrapoda	824	Bilateria	CHEK1	1	CHEK1	4	0	3	9	0.911239	1	2	4	e	c	c	0.0054564	0.273745	0.539273	0.328215	NA	NA
P63104	114	S	13699	2.79139e-07	1	5	7	FALSE	0.02	NA	NA	NA	NA	NA	NA	NA	NA	NA	NA	NA	NA	NA	NA	NA	NA	NA	NA	NA	NA	NA	NA	NA	NA	NA	NA	NA	NA	NA	NA	NA	0.387673	0.0468908	0.0275249	0.0521026	slightly destabilizing	stabilizing	stabilizing	stabilizing	0	FALSE	NA	NA	NA	NA	NA	6	0.210945	0.112023	NA	0.210945	NA	3.22531	1680	245	312	Amniota	312	Amniota	NA	0	NA	4	0	0	2	0.532409	0	0	0	-	h	h	0.00227736	0.0753538	0.105048	0.006017	NA	NA
P63104	128	Y	116807	5.00963e-51	1	5	9	FALSE	0.01	NA	NA	NA	NA	NA	NA	NA	NA	NA	NA	NA	NA	NA	NA	NA	NA	NA	NA	NA	NA	NA	NA	NA	NA	NA	NA	NA	NA	NA	NA	NA	0.995929	0.759459	0.735445	0.973045	highly_destabilizing	destabilizing	destabilizing	highly_destabilizing	2.14286	FALSE	0.99067	0.99999	0.988547	0.999754	TRUE	7	0.1855	0.048196	0.167728	NA	0.1855	3.22531	1680	245	824	Bilateria	824	Bilateria	NA	0	NA	3	0	1	1	0.467983	0	0	0	-	h	h	1.20772e-06	0.0554116	0.000579384	0.000117824	NA	NA
P63104	194	T	94744	0.000364309	0.314233	1	0	FALSE	0.05	NA	NA	NA	NA	NA	NA	NA	NA	NA	NA	NA	NA	NA	NA	NA	NA	NA	NA	NA	NA	NA	NA	NA	NA	NA	NA	NA	NA	NA	NA	NA	0.987426	0.310532	0.210771	0.266553	highly_destabilizing	neutral	neutral	neutral	0.365225	FALSE	NA	NA	NA	NA	NA	2	0.142938	0.142938	NA	0.030815	NA	3.22531	1680	245	NA	NA	NA	NA	NA	NA	NA	NA	NA	NA	NA	0.613321	0	0	1	e	h	h	0.00562304	0.232113	0.427992	0.325654	NA	NA
P63104	205	T	94745	1.81108e-10	0.876625	7	6	FALSE	0.16	NA	NA	NA	NA	NA	NA	NA	NA	NA	NA	NA	NA	NA	NA	NA	NA	NA	NA	NA	NA	NA	NA	NA	NA	NA	NA	NA	NA	NA	NA	NA	0.980628	0.606709	0.615014	0.811707	highly_destabilizing	destabilizing	destabilizing	destabilizing	20.8479	TRUE	NA	NA	NA	NA	NA	6	0.441494	0.441494	NA	0.016141	NA	3.22531	1680	245	824	Bilateria	824	Bilateria	NA	0	NA	4	0	3	18	0.682854	3	4	8	e	h	g	0.00480802	0.199767	0.236939	0.215946	NA	NA
P63104	207	S	14399	0	0.999997	35	827	FALSE	0.22	NA	NA	NA	NA	NA	NA	NA	NA	NA	NA	NA	NA	NA	NA	NA	NA	NA	NA	NA	NA	NA	NA	NA	NA	NA	NA	NA	NA	NA	NA	NA	0.40827	0.173897	0.190892	0.350279	slightly destabilizing	neutral	neutral	neutral	20.8479	TRUE	NA	NA	NA	NA	NA	6	0.233863	0.233863	NA	0.036711	NA	3.22531	1680	245	312	Amniota	824	Bilateria	NA	0	NA	25	2	7	9	0.585554	0	0	1	e	c	c	0.00247631	0.171263	0.134102	0.288704	NA	NA
P63104	210	S	14400	3.30262e-11	0.999989	10	37	FALSE	0.2	NA	NA	NA	NA	NA	NA	NA	NA	NA	NA	NA	NA	NA	NA	NA	NA	NA	NA	NA	NA	NA	NA	NA	NA	NA	NA	NA	NA	NA	NA	NA	0.937385	0.165948	0.361928	0.310546	highly_destabilizing	neutral	neutral	neutral	18.3649	TRUE	NA	NA	NA	NA	NA	6	0.309484	0.309484	NA	0.033804	NA	3.22531	1680	245	824	Bilateria	824	Bilateria	NA	0	NA	1	0	1	2	0.56432	0	0	2	-	c	t	0.00184048	0.105071	0.0638414	0.0718524	NA	NA
P63104	211	Y	116806	6.18978e-248	0.970276	2	3	FALSE	0.19	NA	NA	NA	NA	NA	NA	NA	NA	NA	NA	NA	NA	NA	NA	NA	NA	NA	NA	NA	NA	NA	NA	NA	NA	NA	NA	NA	NA	NA	NA	NA	0.902835	0.517875	0.422157	0.730266	highly_destabilizing	slightly destabilizing	slightly destabilizing	destabilizing	18.3649	TRUE	0.668282	0.999202	0.521145	0.966559	TRUE	6	0.086477	0.086477	0.078233	NA	0.081415	3.22531	1680	245	824	Bilateria	824	Bilateria	NA	0	NA	1	0	0	0	0.616921	0	0	1	e	h	h	0.00107815	0.0568399	0.00580927	0.00221092	NA	NA
P63104	214	S	42319	0.000120267	0.883341	3	8	FALSE	0.15	NA	NA	NA	NA	NA	NA	NA	NA	NA	NA	NA	NA	NA	NA	NA	NA	NA	NA	NA	NA	NA	NA	NA	NA	NA	NA	NA	NA	NA	NA	NA	0.999987	0.985061	0.0433728	0.999471	highly_destabilizing	highly_destabilizing	stabilizing	highly_destabilizing	5.7954	FALSE	0.998095	1	0.1956	0.995342	TRUE	6	0.121204	0.121204	NA	0.065049	NA	3.22531	1680	245	352	Tetrapoda	824	Bilateria	NA	NA	NA	1	NA	NA	NA	0.582663	0	1	1	-	h	h	0.000597927	0.067629	0.0980975	0.00317826	NA	NA
P63104	215	T	103020	0.00693393	0.999604	4	19	FALSE	0.15	NA	NA	NA	NA	NA	NA	NA	NA	NA	NA	NA	NA	NA	NA	NA	NA	NA	NA	NA	NA	NA	NA	NA	NA	NA	NA	NA	NA	NA	NA	NA	0.897444	0.0506488	0.0608784	0.0573207	highly_destabilizing	stabilizing	stabilizing	stabilizing	5.7954	FALSE	0.543267	0.993949	0.289065	0.941913	TRUE	6	0.209606	0.209606	NA	0.033568	NA	3.22531	1680	245	352	Tetrapoda	824	Bilateria	NA	NA	NA	1	NA	NA	NA	0.579025	0	1	2	e	h	h	0.000264815	0.0610649	0.0438996	0.00136998	NA	NA
P63104	229	T	103018	0.000493922	0.698416	14	1	FALSE	0.12	NA	NA	NA	NA	NA	NA	NA	NA	NA	NA	NA	NA	NA	NA	NA	NA	NA	NA	NA	NA	NA	NA	NA	NA	NA	NA	NA	NA	NA	NA	NA	0.999378	0.431484	0.380141	0.529657	highly_destabilizing	slightly destabilizing	slightly destabilizing	slightly destabilizing	NA	NA	0.157842	0.897895	0.135462	0.1641	TRUE	2	0.16541	0.16541	NA	0.018649	NA	3.22531	1680	245	352	Tetrapoda	352	Tetrapoda	NA	0	NA	3	0	0	0	0.501779	0	0	0	e	c	c	0.00040095	0.0665434	0.0377517	0.0020635	NA	NA
P63104	230	S	42318	3.46599e-26	0.992801	19	25	FALSE	0.16	NA	NA	NA	NA	NA	NA	NA	NA	NA	NA	NA	NA	NA	NA	NA	NA	NA	NA	NA	NA	NA	NA	NA	NA	NA	NA	NA	NA	NA	NA	NA	0.94645	0.301242	0.357308	0.458669	highly_destabilizing	neutral	neutral	slightly destabilizing	NA	NA	NA	NA	NA	NA	NA	2	0.153549	0.153549	NA	0.05404	NA	3.22531	1680	245	352	Tetrapoda	352	Tetrapoda	NA	0	NA	5	0	0	1	0.605626	0	0	0	e	c	c	0.00210596	0.0939728	0.323965	0.0470033	NA	NA
P63104	232	T	103019	9.81293e-137	0.999982	23	80	FALSE	0.49	NA	NA	NA	NA	NA	NA	NA	NA	NA	NA	NA	NA	NA	NA	NA	NA	NA	NA	NA	NA	NA	NA	NA	NA	NA	NA	NA	NA	NA	NA	NA	NA	NA	NA	NA	NA	NA	NA	NA	NA	NA	NA	NA	NA	NA	NA	2	0.407127	0.407127	NA	0.035391	NA	3.22531	1680	245	352	Tetrapoda	435	Euteleostomi	NA	0	NA	10	0	4	10	0.913364	0	1	2	e	c	c	0.135884	0.602854	0.937292	0.831859	NA	NA
P63146	120	S	6148	1.38883e-31	0.97705	1	1	FALSE	0.03	NA	NA	NA	NA	NA	NA	NA	NA	NA	NA	NA	NA	NA	NA	NA	NA	NA	NA	NA	NA	NA	NA	NA	NA	NA	NA	NA	NA	NA	NA	NA	0.945099	0.30555	0.224611	0.167167	highly_destabilizing	neutral	neutral	neutral	1.50269	FALSE	0.28714	0.817158	0.223319	0.333242	TRUE	0	0.19021	0.19021	NA	0.091319	NA	0.962843	9.18	152	824	Bilateria	824	Bilateria	NA	0	NA	1	0	0	0	0.915499	2	5	15	e	c	s	0.000312303	0.0592348	0.0560968	0.0239131	NA	NA
P63151	276	S	42321	2.29571e-05	1	5	39	FALSE	0.21	NA	NA	NA	NA	NA	NA	NA	NA	NA	NA	NA	NA	NA	NA	NA	NA	NA	NA	NA	NA	NA	NA	NA	NA	NA	NA	NA	NA	NA	NA	NA	0.952234	0.384282	0.556715	0.20024	highly_destabilizing	slightly destabilizing	destabilizing	neutral	NA	NA	NA	NA	NA	NA	NA	NA	0.313817	0.313817	NA	0.029172	NA	1.64542	44.2	447	435	Euteleostomi	824	Bilateria	NA	NA	NA	1	NA	NA	NA	0.508631	0	0	0	e	c	t	0.182905	0.461462	0.635111	0.349077	NA	NA
P63151	279	S	42322	2.29571e-05	0.457849	1	0	FALSE	0.12	NA	NA	NA	NA	NA	NA	NA	NA	NA	NA	NA	NA	NA	NA	NA	NA	NA	NA	NA	NA	NA	NA	NA	NA	NA	NA	NA	NA	NA	NA	NA	0.56583	0.27126	0.234913	0.152025	destabilizing	neutral	neutral	neutral	NA	NA	NA	NA	NA	NA	NA	NA	0.245308	0.245308	NA	0.069107	NA	1.64542	44.2	447	NA	NA	NA	NA	NA	NA	NA	NA	NA	NA	NA	0.495022	0	0	0	e	c	c	0.000650193	0.0707438	0.011119	0.00501151	NA	NA
P63151	409	S	42320	0.00115036	0.999441	1	1	FALSE	0.38	NA	NA	NA	NA	NA	NA	NA	NA	NA	NA	NA	NA	NA	NA	NA	NA	NA	NA	NA	NA	NA	NA	NA	NA	NA	NA	NA	NA	NA	NA	NA	0.995823	0.320186	0.0712108	0.290758	highly_destabilizing	neutral	stabilizing	neutral	NA	NA	NA	NA	NA	NA	NA	3	0.177664	0.177664	NA	0.040112	NA	1.64542	44.2	447	352	Tetrapoda	352	Tetrapoda	NA	NA	NA	1	NA	NA	NA	0.590065	0	0	1	e	c	c	0.0161433	0.422006	0.765318	0.812507	NA	NA
P63165	2	S	10731	6.58645e-176	1	67	4952	TRUE	0.97	NA	NA	NA	NA	NA	NA	NA	NA	NA	NA	NA	NA	NA	NA	NA	NA	NA	NA	NA	NA	NA	NA	NA	NA	NA	NA	NA	NA	NA	NA	NA	0.753009	0.243377	0.248095	0.253337	destabilizing	neutral	neutral	neutral	NA	NA	NA	NA	NA	NA	NA	4	0.512418	0.512418	NA	0.061401	NA	1.77379	59.4	101	435	Euteleostomi	435	Euteleostomi	NA	0	NA	15	16	17	18	0.691734	2	2	3	e	c	c	0.00145633	0.119607	1	0.0089122	NA	NA
P63165	9	S	10732	5.51062e-41	0.97517	21	45	TRUE	0.92	NA	NA	NA	NA	NA	NA	NA	NA	NA	NA	NA	NA	NA	NA	NA	NA	NA	NA	NA	NA	NA	NA	NA	NA	NA	NA	NA	NA	NA	NA	NA	0.332361	0.208418	0.178803	0.146486	neutral	neutral	neutral	neutral	NA	NA	NA	NA	NA	NA	NA	7	0.231187	0.231187	NA	0.046683	NA	1.77379	59.4	101	352	Tetrapoda	435	Euteleostomi	NA	0	NA	9	1	1	1	0.520558	0	0	1	e	c	t	0.00251481	0.140499	0.307721	0.178581	NA	NA
P63165	10	T	93687	1.00855e-48	0.990914	24	265	TRUE	0.91	NA	NA	NA	NA	NA	NA	NA	NA	NA	NA	NA	NA	NA	NA	NA	NA	NA	NA	NA	NA	NA	NA	NA	NA	NA	NA	NA	NA	NA	NA	NA	0.308258	0.178152	0.172005	0.167329	neutral	neutral	neutral	neutral	NA	NA	NA	NA	NA	NA	NA	7	0.148191	0.148191	NA	0.061789	NA	1.77379	59.4	101	96	Boreoeutheria	435	Euteleostomi	NA	0	NA	7	5	6	6	0.622514	0	2	3	e	c	t	0.0113612	0.316346	0.641498	0.566995	NA	NA
P63165	31	S	10729	1.69135e-15	0.965223	5	32	FALSE	0.01	NA	NA		Ubiquitin-like					NA	NA	NA	NA	NA	NA	NA	NA	NA	NA	NA	NA	NA	NA	NA	NA	NA	NA	NA	NA	NA	NA	NA	0.983565	0.259329	0.183817	0.223319	highly_destabilizing	neutral	neutral	neutral	NA	NA	0.411276	0.99886	0.397733	0.591254	TRUE	NA	0.240049	0.240049	NA	0.21004	NA	1.77379	59.4	101	96	Boreoeutheria	435	Euteleostomi	NA	0	NA	6	0	0	1	0.424783	0	0	0	e	c	s	0.00263736	0.130224	0.0476965	0.0652014	NA	NA
P63165	32	S	10730	1.69135e-15	0.990125	10	33	FALSE	0.01	NA	NA		Ubiquitin-like					NA	NA	NA	NA	NA	NA	NA	NA	NA	NA	NA	NA	NA	NA	NA	NA	NA	NA	NA	NA	NA	NA	NA	0.995097	0.140394	0.156878	0.0843634	highly_destabilizing	neutral	neutral	slightly_stabilizing	NA	NA	0.767883	0.999994	0.419272	0.836471	TRUE	12	0.184749	0.184749	NA	0.044408	NA	1.77379	59.4	101	435	Euteleostomi	435	Euteleostomi	NA	0	NA	6	0	1	1	0.523906	0	0	0	-	c	c	0.000680558	0.08249	0.145021	0.0114491	NA	NA
P63167	14	S	42323	7.85315e-05	0.999971	2	5	FALSE	0.01	NA	NA	NA	NA	NA	NA	NA	NA	NA	NA	NA	NA	NA	NA	NA	NA	NA	NA	NA	NA	NA	NA	NA	NA	NA	NA	NA	NA	NA	NA	NA	0.922637	0.610176	0.477246	0.312886	highly_destabilizing	destabilizing	slightly destabilizing	neutral	NA	NA	NA	NA	NA	NA	NA	3	0.305172	0.305172	NA	0.056422	NA	2.48287	304	89	435	Euteleostomi	824	Bilateria	NA	0	NA	4	0	2	2	0.525544	0	0	0	e	c	c	0.00736306	0.240761	0.365095	0.387495	NA	NA
P63167	65	Y	119140	0.000155131	0.984914	11	26	FALSE	0	NA	NA	NA	NA	NA	NA	NA	NA	NA	NA	NA	NA	NA	NA	NA	NA	NA	NA	NA	NA	NA	NA	NA	NA	NA	NA	NA	NA	NA	NA	NA	0.871622	0.316451	0.285076	0.221481	highly_destabilizing	neutral	neutral	neutral	NA	NA	0.903547	1	0.885689	0.956375	TRUE	2	0.131001	0.131001	0.041169	NA	0.075112	2.48287	304	89	435	Euteleostomi	0	Homo sapiens	NA	0	NA	2	0	0	0	0.503479	0	0	0	e	e	e	0.00521866	0.0841507	0.0143659	0.00675599	NA	NA
P63172	4	Y	119141	1.09124e-08	1	2	14	TRUE	0.62	NA	NA	NA	NA	NA	NA	NA	NA	NA	NA	NA	NA	NA	NA	NA	NA	NA	NA	NA	NA	NA	NA	NA	NA	NA	NA	NA	NA	NA	NA	NA	NA	NA	NA	NA	NA	NA	NA	NA	NA	NA	0.485992	0.812907	0.663465	0.531581	TRUE	0	0.158318	0.158318	0.153062	NA	0.094237	1.26951	18.6	113	0	Homo sapiens	435	Euteleostomi	NA	NA	NA	2	1	2	2	0.558717	0	0	2	e	c	t	0.170004	0.398651	0.49899	0.267626	NA	NA
P63173	48	T	97200	0.0011017	1	1	1	FALSE	0.02	NA	NA	NA	NA	NA	NA	NA	NA	NA	NA	NA	NA	NA	NA	NA	NA	NA	NA	NA	NA	NA	NA	NA	NA	NA	NA	NA	NA	NA	NA	NA	0.267324	0.138511	0.154553	0.0856326	neutral	neutral	neutral	slightly_stabilizing	NA	NA	NA	NA	NA	NA	NA	NA	0.425151	0.425151	NA	0.015076	NA	2.67761	476	70	435	Euteleostomi	435	Euteleostomi	NA	NA	NA	NA	NA	NA	NA	0.652367	0	1	2	e	c	e	0.01496	0.391206	0.704464	0.73824	NA	NA
P63208	131	T	103021	6.80073e-08	1	23	354	FALSE	0.01	NA	NA				Interaction with the F-box domain of F-box proteins			NA	NA	NA	NA	NA	NA	NA	NA	NA	NA	NA	NA	NA	NA	NA	NA	NA	NA	NA	NA	NA	NA	NA	0.728628	0.392523	0.273952	0.477222	destabilizing	slightly destabilizing	neutral	slightly destabilizing	NA	NA	0.74777	0.983857	0.65833	0.625376	TRUE	4	0.267832	0.267832	NA	0.075692	NA	2.24551	176	163	824	Bilateria	824	Bilateria	NA	0	NA	19	3	12	27	0.88397	0	0	1	e	c	c	0.000871717	0.0898491	0.0946902	0.0103252	NA	NA
P63215	5	T	103022	8.34897e-81	1	2	42	TRUE	0.77	NA	NA	NA	NA	NA	NA	NA	NA	NA	NA	NA	NA	NA	NA	NA	NA	NA	NA	NA	NA	NA	NA	NA	NA	NA	NA	NA	NA	NA	NA	NA	NA	NA	NA	NA	NA	NA	NA	NA	NA	NA	NA	NA	NA	NA	NA	0	0.14321	0.14321	NA	0.126398	NA	0.357935	2.28	75	435	Euteleostomi	435	Euteleostomi	NA	NA	NA	1	NA	NA	NA	0.899229	0	5	9	-	c	c	0.129116	0.623749	1	0.782147	NA	NA
P63215	10	T	103023	2.45132e-53	0.975689	2	10	FALSE	0.37	NA	NA	NA	NA	NA	NA	NA	NA	NA	NA	NA	NA	NA	NA	NA	NA	NA	NA	NA	NA	NA	NA	NA	NA	NA	NA	NA	NA	NA	NA	NA	NA	NA	NA	NA	NA	NA	NA	NA	NA	NA	NA	NA	NA	NA	NA	NA	0.203702	0.139676	NA	0.203702	NA	0.357935	2.28	75	96	Boreoeutheria	435	Euteleostomi	NA	NA	NA	NA	NA	NA	NA	0.525313	0	0	0	e	h	h	0.0211391	0.369652	0.564645	0.537614	NA	NA
P63218	2	S	42327	5.09554e-13	0.999609	20	152	TRUE	0.68	NA	NA	NA	NA	NA	NA	NA	NA	NA	NA	NA	NA	NA	NA	NA	NA	NA	NA	NA	NA	NA	NA	NA	NA	NA	NA	NA	NA	NA	NA	NA	NA	NA	NA	NA	NA	NA	NA	NA	NA	NA	NA	NA	NA	NA	NA	4	0.110763	0.110763	NA	0.036711	NA	1.70842	51.1	68	96	Boreoeutheria	96	Boreoeutheria	NA	0	NA	11	2	5	6	0.796529	4	8	11	e	c	c	0.0072961	0.170641	0.265506	0.0427868	NA	NA
P63218	4	S	42328	5.09554e-13	0.996369	14	66	FALSE	0.38	NA	NA	NA	NA	NA	NA	NA	NA	NA	NA	NA	NA	NA	NA	NA	NA	NA	NA	NA	NA	NA	NA	NA	NA	NA	NA	NA	NA	NA	NA	NA	NA	NA	NA	NA	NA	NA	NA	NA	NA	NA	NA	NA	NA	NA	NA	4	0.203702	0.114948	NA	0.203702	NA	1.70842	51.1	68	96	Boreoeutheria	435	Euteleostomi	NA	0	NA	7	3	5	6	0.570121	1	1	2	e	h	h	0.00997645	0.20564	0.250113	0.148097	NA	NA
P63218	5	S	42329	4.02825e-14	0.997074	15	74	FALSE	0.25	NA	NA	NA	NA	NA	NA	NA	NA	NA	NA	NA	NA	NA	NA	NA	NA	NA	NA	NA	NA	NA	NA	NA	NA	NA	NA	NA	NA	NA	NA	NA	NA	NA	NA	NA	NA	NA	NA	NA	NA	NA	0.331531	0.474361	0.341219	0.169406	TRUE	4	0.189369	0.189369	NA	0.028548	NA	1.70842	51.1	68	96	Boreoeutheria	435	Euteleostomi	NA	0	NA	8	2	5	10	0.519873	0	0	0	e	h	h	0.0239251	0.396226	0.929741	0.657865	NA	NA
P63218	6	S	42330	5.74991e-08	0.999467	19	181	FALSE	0.18	NA	NA	NA	NA	NA	NA	NA	NA	NA	NA	NA	NA	NA	NA	NA	NA	NA	NA	NA	NA	NA	NA	NA	NA	NA	NA	NA	NA	NA	NA	NA	0.624457	0.377157	0.420954	0.126629	destabilizing	neutral	slightly destabilizing	slightly_stabilizing	5.04059	FALSE	0.397838	0.801012	0.514727	0.010206	TRUE	4	0.124617	0.124617	NA	0.062187	NA	1.70842	51.1	68	96	Boreoeutheria	435	Euteleostomi	NA	0	NA	9	2	5	6	0.673454	2	2	4	e	c	c	0.00403475	0.144858	0.0456048	0.188982	NA	NA
P63218	50	T	103024	6.65341e-07	0.238524	1	0	FALSE	0.02	NA	NA	NA	NA	NA	NA	NA	NA	NA	NA	NA	NA	NA	NA	NA	NA	NA	NA	NA	NA	NA	NA	NA	NA	NA	NA	NA	NA	NA	NA	NA	0.998263	0.233785	0.236586	0.219111	highly_destabilizing	neutral	neutral	neutral	1.05156	FALSE	NA	NA	NA	NA	NA	NA	0.135093	0.135093	NA	0.049406	NA	1.70842	51.1	68	NA	NA	NA	NA	NA	NA	NA	NA	NA	NA	NA	0.667517	1	1	2	-	c	s	0.00131542	0.174662	0.334894	0.0291299	NA	NA
P63218	53	S	42324	2.06293e-21	0.315798	1	0	FALSE	0.03	NA	NA	NA	NA	NA	NA	NA	NA	NA	NA	NA	NA	NA	NA	NA	NA	NA	NA	NA	NA	NA	NA	NA	NA	NA	NA	NA	NA	NA	NA	NA	0.494829	0.27929	0.302879	0.131315	slightly destabilizing	neutral	neutral	slightly_stabilizing	0	FALSE	NA	NA	NA	NA	NA	NA	0.11683	0.11683	NA	0.05015	NA	1.70842	51.1	68	NA	NA	NA	NA	NA	NA	NA	NA	NA	NA	NA	0.542272	0	0	0	e	c	c	0.000629358	0.0784176	0.090277	0.00426681	NA	NA
P63218	54	S	42325	2.06293e-21	0.315798	1	0	FALSE	0.04	NA	NA	NA	NA	NA	NA	NA	NA	NA	NA	NA	NA	NA	NA	NA	NA	NA	NA	NA	NA	NA	NA	NA	NA	NA	NA	NA	NA	NA	NA	NA	0.255438	0.127112	0.094045	0.0977065	neutral	slightly_stabilizing	slightly_stabilizing	slightly_stabilizing	0	FALSE	NA	NA	NA	NA	NA	NA	0.10841	0.10841	NA	0.050362	NA	1.70842	51.1	68	96	Boreoeutheria	435	Euteleostomi	NA	NA	NA	1	NA	NA	NA	0.539708	0	0	0	e	c	t	0.00110933	0.105648	1	0.00640494	NA	NA
P63218	55	S	42326	2.06293e-21	0.648297	2	1	FALSE	0.06	NA	NA	NA	NA	NA	NA	NA	NA	NA	NA	NA	NA	NA	NA	NA	NA	NA	NA	NA	NA	NA	NA	NA	NA	NA	NA	NA	NA	NA	NA	NA	0.336441	0.192123	0.14027	0.181783	neutral	neutral	neutral	neutral	0	FALSE	NA	NA	NA	NA	NA	NA	0.161894	0.161894	NA	0.11332	NA	1.70842	51.1	68	435	Euteleostomi	435	Euteleostomi	NA	NA	NA	1	0	0	0	0.524359	0	1	1	e	c	t	0.003067	0.116635	0.502008	0.019583	NA	NA
P63220	52	T	103025	0.000807822	0.758106	2	2	FALSE	0.01	NA	NA	NA	NA	NA	NA	NA	NA	NA	NA	NA	NA	NA	NA	NA	NA	NA	NA	NA	NA	NA	NA	NA	NA	NA	NA	NA	NA	NA	NA	NA	0.34872	0.118979	0.106484	0.129536	neutral	slightly_stabilizing	slightly_stabilizing	slightly_stabilizing	NA	NA	0.307366	0.868653	0.32911	0.508305	TRUE	4	0.21004	0.197693	NA	0.21004	NA	3.0892	1228	83	0	Homo sapiens	312	Amniota	NA	NA	NA	NA	NA	NA	NA	0.390139	0	0	0	e	e	e	0.00497671	0.11132	0.102692	0.0309704	NA	NA
P63220	53	Y	119142	0.000115856	0.995446	4	14	FALSE	0.01	NA	NA	NA	NA	NA	NA	NA	NA	NA	NA	NA	NA	NA	NA	NA	NA	NA	NA	NA	NA	NA	NA	NA	NA	NA	NA	NA	NA	NA	NA	NA	0.999851	0.984594	0.997353	0.999342	highly_destabilizing	highly_destabilizing	highly_destabilizing	highly_destabilizing	NA	NA	0.975183	0.999953	0.993069	0.997753	TRUE	4	0.211104	0.048435	0.09558	NA	0.211104	3.0892	1228	83	824	Bilateria	312	Amniota	NA	NA	NA	1	NA	NA	NA	0.366837	0	0	0	-	e	e	0.000578216	0.0939378	0.0038055	0.000802664	NA	NA
P63220	65	S	42331	0.000372081	0.999754	7	21	FALSE	0.02	NA	NA	NA	NA	NA	NA	NA	NA	NA	NA	NA	NA	NA	NA	NA	NA	NA	NA	NA	NA	NA	NA	NA	NA	NA	NA	NA	NA	NA	NA	NA	0.236554	0.0453858	0.0248077	0.0557121	neutral	stabilizing	stabilizing	stabilizing	NA	NA	0.999802	1	0.0920126	0.999998	TRUE	3	0.250113	0.250113	NA	0.039848	NA	3.0892	1228	83	824	Bilateria	824	Bilateria	NA	0	NA	10	1	3	7	0.518987	0	0	1	-	c	t	0.0014482	0.0893239	0.296648	0.0127099	NA	NA
P63220	68	S	42332	0.000551746	0.995878	2	2	FALSE	0.02	NA	NA	NA	NA	NA	NA	NA	NA	NA	NA	NA	NA	NA	NA	NA	NA	NA	NA	NA	NA	NA	NA	NA	NA	NA	NA	NA	NA	NA	NA	NA	0.996048	0.530635	0.124819	0.624718	highly_destabilizing	slightly destabilizing	slightly_stabilizing	destabilizing	NA	NA	0.275995	0.854655	0.126439	0.727232	TRUE	3	0.171833	0.171833	NA	0.076456	NA	3.0892	1228	83	312	Amniota	435	Euteleostomi	NA	0	NA	3	0	1	1	0.509746	0	0	0	-	h	h	0.00830371	0.158635	1	0.0540569	NA	NA
P63241	9	T	96925	1.41243e-10	0.99941	3	7	TRUE	0.85	NA	NA	NA	NA	NA	NA	NA	NA	NA	NA	NA	NA	NA	NA	NA	NA	NA	NA	NA	NA	NA	NA	NA	NA	NA	NA	NA	NA	NA	NA	NA	NA	NA	NA	NA	NA	NA	NA	NA	NA	NA	NA	NA	NA	NA	NA	2	0.207053	0.207053	NA	0.015077	NA	2.82737	672	154	824	Bilateria	824	Bilateria	NA	NA	NA	1	0	0	0	0.484358	0	0	0	e	c	c	0.0144072	0.408463	0.685813	0.702642	NA	NA
P63241	15	S	22196	1.02435e-08	0.955977	1	6	FALSE	0.29	NA	NA	NA	NA	NA	NA	NA	NA	NA	NA	NA	NA	NA	NA	NA	NA	NA	NA	NA	NA	NA	NA	NA	NA	NA	NA	NA	NA	NA	NA	NA	0.281338	0.203937	0.241283	0.223265	neutral	neutral	neutral	neutral	NA	NA	NA	NA	NA	NA	NA	2	0.21004	0.116187	NA	0.21004	NA	2.82737	672	154	96	Boreoeutheria	824	Bilateria	NA	0	NA	2	0	0	0	0.432057	0	0	0	e	c	c	0.000378385	0.0634054	0.088346	0.020912	NA	NA
P63241	17	T	96926	7.39017e-07	0.971072	1	2	FALSE	0.11	NA	NA	NA	NA	NA	NA	NA	NA	NA	NA	NA	NA	NA	NA	NA	NA	NA	NA	NA	NA	NA	NA	NA	NA	NA	NA	NA	NA	NA	NA	NA	0.985893	0.461709	0.565369	0.749294	highly_destabilizing	slightly destabilizing	destabilizing	destabilizing	NA	NA	NA	NA	NA	NA	NA	5	0.489165	0.194615	NA	0.489165	NA	2.82737	672	154	824	Bilateria	824	Bilateria	NA	NA	NA	1	NA	NA	NA	0.537376	0	0	2	e	e	e	0.000578797	0.0609084	0.0117019	0.00241182	NA	NA
P63241	23	S	22197	2.19395e-05	0.994122	1	1	FALSE	0.02	NA	NA	NA	NA	NA	NA	NA	NA	NA	NA	NA	NA	NA	NA	NA	NA	NA	NA	NA	NA	NA	NA	NA	NA	NA	NA	NA	NA	NA	NA	NA	0.928874	0.46937	0.402902	0.35654	highly_destabilizing	slightly destabilizing	slightly destabilizing	neutral	NA	NA	NA	NA	NA	NA	NA	NA	0.278807	0.278807	NA	0.064661	NA	2.82737	672	154	824	Bilateria	824	Bilateria	NA	NA	NA	1	NA	NA	NA	0.375446	0	0	0	-	h	g	0.00808117	0.174619	0.66727	0.0514384	NA	NA
P63241	44	S	22198	0.000429737	0.945946	9	44	FALSE	0.05	NA	NA	NA	NA	NA	NA	NA	NA	NA	NA	NA	NA	NA	NA	NA	NA	NA	NA	NA	NA	NA	NA	NA	NA	NA	NA	NA	NA	NA	NA	NA	0.95522	0.421484	0.351717	0.377392	highly_destabilizing	slightly destabilizing	neutral	neutral	NA	NA	0.139523	0.482644	0.201584	0.144523	TRUE	NA	0.163393	0.163393	NA	0.025775	NA	2.82737	672	154	824	Bilateria	435	Euteleostomi	NA	0	NA	5	0	1	1	0.495674	0	0	0	-	e	e	0.000293854	0.0579649	0.00443924	0.00185752	NA	NA
P63241	46	S	22199	0.00195644	0.952082	5	8	FALSE	0.06	NA	NA	NA	NA	NA	NA	NA	NA	NA	NA	NA	NA	NA	NA	NA	NA	NA	NA	NA	NA	NA	NA	NA	NA	NA	NA	NA	NA	NA	NA	NA	0.874791	0.170661	0.273835	0.242318	highly_destabilizing	neutral	neutral	neutral	NA	NA	NA	NA	NA	NA	NA	5	0.184494	0.184494	NA	0.120106	NA	2.82737	672	154	824	Bilateria	824	Bilateria	NA	0	NA	3	0	1	1	0.482398	0	0	0	e	e	e	0.000223693	0.058343	0.111677	0.00132706	NA	NA
P63241	75	S	22200	0.000217459	0.936727	4	6	FALSE	0.03	NA	NA	NA	NA	NA	NA	NA	NA	NA	NA	NA	NA	NA	NA	NA	NA	NA	NA	NA	NA	NA	NA	NA	NA	NA	NA	NA	NA	NA	NA	NA	0.44132	0.253163	0.265911	0.268952	slightly destabilizing	neutral	neutral	neutral	NA	NA	NA	NA	NA	NA	NA	NA	0.140863	0.140863	NA	0.061511	NA	2.82737	672	154	824	Bilateria	96	Boreoeutheria	NA	0	NA	2	1	5	6	0.389027	0	0	0	-	c	t	0.000295566	0.0698778	0.00467189	0.00153482	NA	NA
P63241	76	T	96927	0.000224252	0.520834	3	3	FALSE	0.03	NA	NA	NA	NA	NA	NA	NA	NA	NA	NA	NA	NA	NA	NA	NA	NA	NA	NA	NA	NA	NA	NA	NA	NA	NA	NA	NA	NA	NA	NA	NA	0.673859	0.166172	0.171826	0.152499	destabilizing	neutral	neutral	neutral	NA	NA	NA	NA	NA	NA	NA	NA	0.116631	0.116631	NA	0.015268	NA	2.82737	672	154	96	Boreoeutheria	96	Boreoeutheria	NA	0	NA	2	0	0	0	0.372353	0	0	0	e	c	t	0.00119669	0.118059	0.0237745	0.00779002	NA	NA
P63241	98	Y	117342	2.20231e-35	0.999962	2	8	FALSE	0.01	NA	NA	NA	NA	NA	NA	NA	NA	NA	NA	NA	NA	NA	NA	NA	NA	NA	NA	NA	NA	NA	NA	NA	NA	NA	NA	NA	NA	NA	NA	NA	0.996175	0.517111	0.53054	0.788705	highly_destabilizing	slightly destabilizing	slightly destabilizing	destabilizing	NA	NA	NA	NA	NA	NA	NA	0	0.252911	0.049525	0.065799	NA	0.252911	2.82737	672	154	96	Boreoeutheria	312	Amniota	NA	NA	NA	NA	NA	NA	NA	0.60118	0	1	1	-	e	b	0.00355534	0.0856434	0.0102468	0.0255512	NA	NA
P63244	6	T	103026	0.000253145	0.999997	1	3	FALSE	0.04	NA	NA	NA	NA	NA	NA	NA	NA	NA	NA	NA	NA	NA	NA	NA	NA	NA	NA	NA	NA	NA	NA	NA	NA	NA	NA	NA	NA	NA	NA	NA	0.951459	0.252263	0.382823	0.375655	highly_destabilizing	neutral	slightly destabilizing	neutral	1.62701	FALSE	NA	NA	NA	NA	NA	5	0.371541	0.371541	NA	0.018617	NA	2.98856	974	317	0	Homo sapiens	0	Homo sapiens	NA	0	NA	2	0	1	1	0.619509	1	3	7	e	e	e	0.0144122	0.399608	0.855676	0.761493	NA	NA
P63244	10	T	103027	3.80837e-06	0.999336	1	8	FALSE	0.01	NA	NA	NA	NA	NA	NA	NA	NA	NA	NA	NA	NA	NA	NA	NA	NA	NA	NA	NA	NA	NA	NA	NA	NA	NA	NA	NA	NA	NA	NA	NA	0.842744	0.29513	0.434414	0.393936	highly_destabilizing	neutral	slightly destabilizing	slightly destabilizing	1.01466	FALSE	NA	NA	NA	NA	NA	5	0.398216	0.398216	NA	0.024102	NA	2.98856	974	317	0	Homo sapiens	0	Homo sapiens	NA	NA	NA	1	0	2	10	0.772982	1	2	7	e	e	e	0.000382195	0.0630006	0.0256071	0.00198311	NA	NA
P63244	52	Y	116701	0.000276135	0.999994	1	27	FALSE	0.01	NA	NA	NA	NA	NA	NA	NA	NA	NA	NA	NA	NA	NA	NA	NA	NA	NA	NA	NA	NA	NA	NA	NA	NA	NA	NA	NA	NA	NA	NA	NA	0.996924	0.909845	0.971096	0.99118	highly_destabilizing	highly_destabilizing	highly_destabilizing	highly_destabilizing	NA	NA	NA	NA	NA	NA	NA	4	0.353716	0.098928	0.353716	NA	0.267767	2.98856	974	317	312	Amniota	0	Homo sapiens	NA	NA	NA	1	NA	NA	NA	0.699948	0	1	3	-	c	s	0.00667053	0.105434	0.0811843	0.0285827	NA	NA
P63244	96	T	94242	1.59321e-18	0.994756	3	7	FALSE	0.01	NA	NA	NA	NA	NA	NA	NA	NA	NA	NA	NA	NA	NA	NA	NA	NA	NA	NA	NA	NA	NA	NA	NA	NA	NA	NA	NA	NA	NA	NA	NA	0.999287	0.325408	0.3479	0.255871	highly_destabilizing	neutral	neutral	neutral	7.61646	TRUE	0.326456	0.908786	0.407838	0.1801	TRUE	3	0.353604	0.353604	NA	0.017771	NA	2.98856	974	317	312	Amniota	0	Homo sapiens	NA	0	NA	1	0	0	0	0.505328	0	0	2	e	c	c	0.0134781	0.389902	0.912203	0.755971	NA	NA
P63244	157	S	12706	5.39044e-06	0.999924	1	12	FALSE	0.01	NA	NA	NA	NA	NA	NA	NA	NA	NA	NA	NA	NA	NA	NA	NA	NA	NA	NA	NA	NA	NA	NA	NA	NA	NA	NA	NA	NA	NA	NA	NA	1	0.969847	0.11724	0.98079	highly_destabilizing	highly_destabilizing	slightly_stabilizing	highly_destabilizing	2.06041	FALSE	0.0747732	0.289911	0.0390394	0.0975822	TRUE	2	0.197746	0.197746	NA	0.113362	NA	2.98856	974	317	824	Bilateria	824	Bilateria	NA	0	NA	3	0	1	1	0.881569	1	2	5	-	c	c	0.000235778	0.0529082	0.0235145	0.000967286	NA	NA
P63244	160	S	12707	0.000850075	0.575514	1	3	FALSE	0.01	NA	NA	NA	NA	NA	NA	NA	NA	NA	NA	NA	NA	NA	NA	NA	NA	NA	NA	NA	NA	NA	NA	NA	NA	NA	NA	NA	NA	NA	NA	NA	0.353431	0.249049	0.198094	0.244965	neutral	neutral	neutral	neutral	3.4765	FALSE	0.181951	0.707736	0.143211	0.539071	TRUE	NA	0.253141	0.253141	NA	0.07878	NA	2.98856	974	317	312	Amniota	435	Euteleostomi	NA	NA	NA	1	NA	NA	NA	0.474298	0	0	0	e	c	s	0.00133604	0.0951646	0.0394315	0.0522376	NA	NA
P63244	161	S	12708	1.60721e-05	0.950157	2	5	FALSE	0.01	NA	NA	NA	NA	NA	NA	NA	NA	NA	NA	NA	NA	NA	NA	NA	NA	NA	NA	NA	NA	NA	NA	NA	NA	NA	NA	NA	NA	NA	NA	NA	0.807755	0.373461	0.394444	0.376938	destabilizing	neutral	slightly destabilizing	neutral	4.71919	FALSE	1	1	0.000978673	0.999994	TRUE	2	0.210934	0.079524	NA	0.210934	NA	2.98856	974	317	312	Amniota	824	Bilateria	NA	0	NA	1	0	0	1	0.508135	0	0	0	e	c	s	0.00400471	0.227342	0.175777	0.23576	NA	NA
P63244	276	S	12917	6.34388e-33	0.998587	9	19	FALSE	0.09	NA	NA	NA	NA	NA	NA	NA	NA	NA	NA	NA	NA	NA	NA	NA	NA	NA	NA	NA	NA	NA	NA	NA	NA	NA	NA	NA	NA	NA	NA	NA	0.979504	0.487205	0.506432	0.348873	highly_destabilizing	slightly destabilizing	slightly destabilizing	neutral	7.33757	TRUE	NA	NA	NA	NA	NA	4	0.115457	0.115457	NA	0.031416	NA	2.98856	974	317	824	Bilateria	824	Bilateria	NA	0	NA	1	0	0	3	0.712587	1	1	2	e	c	s	0.0170142	0.40585	0.754025	0.796958	NA	NA
P63244	277	T	94311	7.26242e-11	0.772239	7	3	FALSE	0.09	NA	NA	NA	NA	NA	NA	NA	NA	NA	NA	NA	NA	NA	NA	NA	NA	NA	NA	NA	NA	NA	NA	NA	NA	NA	NA	NA	NA	NA	NA	NA	0.281322	0.209443	0.207777	0.131157	neutral	neutral	neutral	slightly_stabilizing	4.9799	FALSE	NA	NA	NA	NA	NA	NA	0.106588	0.106588	NA	0.01714	NA	2.98856	974	317	312	Amniota	824	Bilateria	NA	NA	NA	1	0	0	0	0.571334	0	0	0	e	c	c	0.0291091	0.415151	0.712554	0.773733	NA	NA
P63244	278	S	12918	0.00208857	0.595854	3	3	FALSE	0.11	NA	NA	NA	NA	NA	NA	NA	NA	NA	NA	NA	NA	NA	NA	NA	NA	NA	NA	NA	NA	NA	NA	NA	NA	NA	NA	NA	NA	NA	NA	NA	0.792734	0.435312	0.73827	0.0591705	destabilizing	slightly destabilizing	destabilizing	stabilizing	1.62701	FALSE	NA	NA	NA	NA	NA	NA	0.253537	0.253537	NA	0.070877	NA	2.98856	974	317	312	Amniota	824	Bilateria	NA	NA	NA	3	0	0	0	0.589925	0	0	1	e	c	c	0.0223458	0.347854	0.808655	0.453675	NA	NA
P63244	279	S	12919	5.05248e-07	0.774825	7	3	FALSE	0.08	NA	NA	NA	NA	NA	NA	NA	NA	NA	NA	NA	NA	NA	NA	NA	NA	NA	NA	NA	NA	NA	NA	NA	NA	NA	NA	NA	NA	NA	NA	NA	0.48544	0.24377	0.29495	0.16863	slightly destabilizing	neutral	neutral	neutral	1.51171	FALSE	NA	NA	NA	NA	NA	NA	0.272423	0.272423	NA	0.031419	NA	2.98856	974	317	824	Bilateria	824	Bilateria	NA	0	NA	4	0	0	0	0.520328	0	0	0	e	c	s	0.122968	0.542792	1	0.697758	NA	NA
P63244	316	T	94312	0.00173229	1	8	41	FALSE	0.41	NA	NA	NA	NA	NA	NA	NA	NA	NA	NA	NA	NA	NA	NA	NA	NA	NA	NA	NA	NA	NA	NA	NA	NA	NA	NA	NA	NA	NA	NA	NA	NA	NA	NA	NA	NA	NA	NA	NA	NA	NA	NA	NA	NA	NA	NA	2	0.142377	0.142377	NA	0.025483	NA	2.98856	974	317	312	Amniota	96	Boreoeutheria	MAP3K8	1	MAP3K8	2	0	0	3	0.527613	0	0	0	e	c	c	0.00823129	0.281436	1	0.59192	NA	NA
P63252	10	S	42333	2.73269e-20	0.999977	1	1	TRUE	0.98	NA	NA	NA	NA	NA	NA	NA	NA	NA	NA	NA	NA	NA	NA	NA	NA	NA	NA	NA	NA	NA	NA	NA	NA	NA	NA	NA	NA	NA	NA	NA	NA	NA	NA	NA	NA	NA	NA	NA	NA	NA	NA	NA	NA	NA	NA	NA	0.200165	0.200165	NA	0.044309	NA	0.465383	2.92	427	435	Euteleostomi	435	Euteleostomi	NA	NA	NA	1	0	2	2	0.813002	2	2	5	e	c	c	0.00126915	0.0666584	0.0334165	0.0167784	Cytoplasmic	NA
P63261	14	S	22281	1.16713e-07	1	2	22	FALSE	0.01	NA	NA	NA	NA	NA	NA	NA	NA	NA	NA	NA	NA	NA	NA	NA	-6.47189	-5.12467	0.05	-9.1431	-9.5593	0.573928	-5.5286	-1.5044	0.127519	-7.3081	-6.0914	0.00131076	NA	NA	NA	NA	0.999723	0.833183	0.239878	0.897518	highly_destabilizing	highly_destabilizing	neutral	highly_destabilizing	0	FALSE	NA	NA	NA	NA	NA	1	0.125515	0.125515	NA	0.08514	NA	3.67861	4771	375	96	Boreoeutheria	96	Boreoeutheria	NA	NA	NA	2	0	0	0	0.42466	0	0	0	-	c	s	0.000192152	0.0586464	0.00381933	0.00147587	NA	NA
P63261	33	S	8544	4.84401e-12	1	24	338	FALSE	0.01	NA	NA	NA	NA	NA	NA	NA	NA	NA	NA	NA	NA	NA	NA	NA	-5.68086	-4.40346	0.05	-8.5621	-9.1159	0.391474	-2.6771	-1.833	0.0626294	-7.2472	-7.1101	0.0011849	NA	NA	NA	NA	0.999993	0.943052	0.130993	0.960322	highly_destabilizing	highly_destabilizing	slightly_stabilizing	highly_destabilizing	4.21586	FALSE	NA	NA	NA	NA	NA	0	0.301634	0.301634	NA	0.046655	NA	3.67861	4771	375	824	Bilateria	824	Bilateria	NA	0	NA	2	0	3	12	0.496891	0	0	0	-	c	c	0.00130193	0.0967762	0.151907	0.00667259	NA	NA
P63261	52	S	11328	2.87847e-186	1	39	292	FALSE	0.04	NA	NA	NA	NA	NA	NA	NA	NA	NA	NA	NA	NA	NA	NA	NA	-3.92926	-0.783225	0.05	-5.4419	-2.0302	0.146353	-1.8556	-0.5386	0.0443318	-4.58235	-1.80835	0.0124936	NA	NA	NA	NA	0.59401	0.136445	0.168794	0.447973	destabilizing	neutral	neutral	slightly destabilizing	1.72898	FALSE	NA	NA	NA	NA	NA	8	0.106916	0.106916	NA	0.071155	NA	3.67861	4771	375	435	Euteleostomi	435	Euteleostomi	NA	0	NA	3	0	2	5	0.550062	1	1	1	-	c	c	0.185937	0.398099	0.522301	0.237408	NA	NA
P63261	53	Y	116563	8.70742e-69	0.999999	30	334	FALSE	0.04	NA	NA	NA	NA	NA	NA	NA	NA	NA	NA	NA	NA	NA	NA	NA	-6.8673	-2.96674	0.05	-8.895	-5.122	0.343249	-6.7357	-2.8847	0.0191763	-8.334	-4.3545	0.00576123	NA	NA	NA	NA	0.994313	0.767763	0.807366	0.948273	highly_destabilizing	destabilizing	destabilizing	highly_destabilizing	1.72898	FALSE	0.961251	0.997733	0.984065	0.994885	TRUE	8	0.079816	0.079816	0.052881	NA	0.069354	3.67861	4771	375	824	Bilateria	435	Euteleostomi	NA	NA	NA	1	0	0	1	0.55559	0	1	1	-	e	e	0.000958178	0.0683463	0.00285495	0.00129965	NA	NA
P63261	60	S	11329	6.84822e-149	1	19	141	FALSE	0.03	NA	NA	NA	NA	NA	NA	NA	NA	NA	NA	NA	NA	NA	NA	NA	-5.10782	-1.52883	0.05	-7.8031	-4.4607	0.149525	-3.1319	-0.1726	0.125817	-5.132	-0.56915	0.0906891	NA	NA	NA	NA	0.964419	0.347995	0.231703	0.301928	highly_destabilizing	neutral	neutral	neutral	3.53392	FALSE	0.223535	0.980582	0.156102	0.361128	TRUE	11	0.385369	0.385369	NA	0.02516	NA	3.67861	4771	375	96	Boreoeutheria	96	Boreoeutheria	NA	NA	NA	1	0	4	9	0.607413	0	2	4	e	h	h	0.00832054	0.297932	0.630082	0.506921	NA	NA
P63261	89	T	93102	8.62223e-12	1	9	26	FALSE	0.01	NA	NA	NA	NA	NA	NA	NA	NA	NA	NA	NA	NA	NA	NA	NA	-7.01962	-3.43844	0.05	-10.4381	-8.4056	0.20283	-3.494	-0.2287	0.161375	-8.71545	-4.24485	0.00859215	NA	NA	NA	NA	1	0.89242	0.188053	0.899423	highly_destabilizing	highly_destabilizing	neutral	highly_destabilizing	5.13637	FALSE	NA	NA	NA	NA	NA	1	0.203411	0.203411	NA	0.022266	NA	3.67861	4771	375	96	Boreoeutheria	96	Boreoeutheria	NA	NA	NA	NA	NA	NA	NA	0.377116	0	0	0	-	c	i	0.000301383	0.121589	0.314646	0.00653276	NA	NA
P63261	91	Y	116361	1.51211e-55	1	32	447	FALSE	0.01	NA	NA	NA	NA	NA	NA	NA	NA	NA	NA	NA	NA	NA	NA	NA	-5.72366	-1.98413	0.05	-8.2493	-4.4383	0.210607	-5.7836	-2.0548	0.0269808	-5.1847	-1.1308	0.0694157	NA	NA	NA	NA	0.985954	0.471831	0.46848	0.624817	highly_destabilizing	slightly destabilizing	slightly destabilizing	destabilizing	5.13637	FALSE	0.616022	0.99567	0.697919	0.847394	TRUE	1	0.213006	0.108465	0.125385	NA	0.213006	3.67861	4771	375	824	Bilateria	96	Boreoeutheria	NA	NA	NA	1	0	2	6	0.4059	0	0	0	e	c	i	0.0786224	0.234711	0.262722	0.189509	NA	NA
P63261	106	T	96953	1.48899e-22	1	5	16	FALSE	0.2	NA	NA	NA	NA	NA	NA	NA	NA	NA	NA	NA	NA	NA	NA	NA	-7.68694	-6.00396	0.05	-10.2671	-9.9171	0.724392	-4.9448	-2.659	0.0507456	-9.5075	-8.60905	0.000238491	NA	NA	NA	NA	1	0.998585	0.892496	0.999972	highly_destabilizing	highly_destabilizing	highly_destabilizing	highly_destabilizing	0.346638	FALSE	NA	NA	NA	NA	NA	3	0.146447	0.146447	NA	0.018067	NA	3.67861	4771	375	824	Bilateria	824	Bilateria	NA	NA	NA	NA	NA	NA	NA	0.574286	1	1	1	-	e	e	0.00013732	0.0565518	0.00209866	0.000701648	NA	NA
P63261	166	Y	117356	2.19873e-234	0.999482	21	116	FALSE	0.01	NA	NA	NA	NA	NA	NA	NA	NA	NA	NA	NA	NA	NA	NA	NA	-6.24285	-3.10412	0.05	-10.348	-8.7102	0.310413	-6.949	-2.3856	0.0285735	-6.9044	-4.19375	0.00478728	NA	NA	NA	NA	0.994796	0.759753	0.917409	0.91858	highly_destabilizing	destabilizing	highly_destabilizing	highly_destabilizing	0.724428	FALSE	0.963802	0.999828	0.992172	0.99502	TRUE	3	0.290374	0.073326	0.228975	NA	0.290374	3.67861	4771	375	824	Bilateria	824	Bilateria	NA	NA	NA	1	0	0	0	0.481775	0	0	0	e	e	e	0.000259609	0.064814	0.0101029	0.000335202	NA	NA
P63261	169	Y	117357	7.79181e-14	0.966814	9	7	FALSE	0.01	NA	NA	NA	NA	NA	NA	NA	NA	NA	NA	NA	NA	NA	NA	NA	-5.32961	-2.68654	0.05	-7.7664	-6.4875	0.324195	-6.2872	-2.8771	0.0182489	-6.7231	-3.6601	0.0104926	NA	NA	NA	NA	0.999153	0.477089	0.544557	0.64759	highly_destabilizing	slightly destabilizing	slightly destabilizing	destabilizing	0.724428	FALSE	0.93064	0.999618	0.915493	0.994786	TRUE	3	0.256157	0.048196	0.152314	NA	0.256157	3.67861	4771	375	824	Bilateria	824	Bilateria	NA	NA	NA	NA	NA	NA	NA	0.653423	0	0	0	e	e	e	0.00766208	0.109634	0.0209941	0.00989053	NA	NA
P63261	188	Y	117354	2.46092e-09	0.999999	2	9	FALSE	0.01	NA	NA	NA	NA	NA	NA	NA	NA	NA	NA	NA	NA	NA	NA	NA	-5.84406	-3.32219	0.0500001	-8.7714	-6.3914	0.425861	-4.9567	-3.1805	0.017701	-6.63705	-4.19605	0.00882106	NA	NA	NA	NA	0.999979	0.974107	0.979421	0.997696	highly_destabilizing	highly_destabilizing	highly_destabilizing	highly_destabilizing	2.11254	FALSE	NA	NA	NA	NA	NA	6	0.226235	0.161506	0.093984	NA	0.226235	3.67861	4771	375	824	Bilateria	0	Homo sapiens	NA	NA	NA	NA	NA	NA	NA	0.504789	0	0	1	-	h	h	0.00701136	0.0920472	0.0361907	0.00816321	NA	NA
P63261	194	T	96952	0.00136756	0.601443	2	1	FALSE	0.01	NA	NA	NA	NA	NA	NA	NA	NA	NA	NA	NA	NA	NA	NA	NA	-4.78105	-1.28564	0.05	-7.7562	-4.5934	0.212293	-3.7602	-0.488	0.0585231	-5.36265	-1.19115	0.0356973	NA	NA	NA	NA	0.992248	0.226002	0.103163	0.408594	highly_destabilizing	neutral	slightly_stabilizing	slightly destabilizing	0	FALSE	NA	NA	NA	NA	NA	10	0.350408	0.350408	NA	0.02702	NA	3.67861	4771	375	90	Euarchontoglires	90	Euarchontoglires	NA	NA	NA	NA	NA	NA	NA	0.579387	0	0	0	e	h	h	0.0850484	0.419622	0.569297	0.415433	NA	NA
P63261	198	Y	117355	3.16277e-15	1	13	117	FALSE	0.01	NA	NA	NA	NA	NA	NA	NA	NA	NA	NA	NA	NA	NA	NA	NA	-6.42483	-2.17117	0.05	-8.6241	-4.0268	0.258114	-7.6084	-2.7333	0.0167721	-7.9815	-3.09645	0.0170839	NA	NA	NA	NA	0.997708	0.938464	0.974279	0.988621	highly_destabilizing	highly_destabilizing	highly_destabilizing	highly_destabilizing	4.3994	FALSE	NA	NA	NA	NA	NA	9	0.150669	0.067085	0.058904	NA	0.150669	3.67861	4771	375	824	Bilateria	824	Bilateria	NA	NA	NA	1	0	0	1	0.533053	0	0	0	e	c	c	0.00390049	0.0833211	0.0111794	0.00526047	NA	NA
P63261	199	S	22282	1.17515e-05	0.999998	16	65	FALSE	0.01	NA	NA	NA	NA	NA	NA	NA	NA	NA	NA	NA	NA	NA	NA	NA	-4.21415	-1.56682	0.05	-5.8946	-4.241	0.16667	-2.8771	-0.7357	0.0772925	-5.21755	-0.92255	0.0679089	NA	NA	NA	NA	0.311897	0.163273	0.171949	0.262375	neutral	neutral	neutral	neutral	7.32996	TRUE	NA	NA	NA	NA	NA	8	0.184901	0.184901	NA	0.091439	NA	3.67861	4771	375	824	Bilateria	824	Bilateria	NA	NA	NA	1	0	1	1	0.715642	1	1	5	e	c	c	0.089626	0.381205	0.576509	0.341145	NA	NA
P63261	201	T	96949	9.16613e-08	0.983778	11	19	FALSE	0.01	NA	NA	NA	NA	NA	NA	NA	NA	NA	NA	NA	NA	NA	NA	NA	-5.08986	-1.5638	0.05	-8.8332	-5.5762	0.155665	-3.7085	-1.6898	0.0287247	-5.53115	-1.7466	0.0272181	NA	NA	NA	NA	0.883963	0.2804	0.408774	0.215668	highly_destabilizing	neutral	slightly destabilizing	neutral	7.32996	TRUE	NA	NA	NA	NA	NA	8	0.198732	0.198732	NA	0.085809	NA	3.67861	4771	375	96	Boreoeutheria	824	Bilateria	NA	NA	NA	2	0	0	0	0.521732	0	0	0	e	c	c	0.182148	0.434518	0.502983	0.238725	NA	NA
P63261	202	T	96950	1.79121e-22	0.991593	15	20	FALSE	0.01	NA	NA	NA	NA	NA	NA	NA	NA	NA	NA	NA	NA	NA	NA	NA	-6.52634	-2.54717	0.05	-9.3384	-5.4946	0.306205	-6.1033	-1.7821	0.0515316	-6.91475	-2.80205	0.0186077	NA	NA	NA	NA	0.742966	0.190076	0.12263	0.0896766	destabilizing	neutral	slightly_stabilizing	slightly_stabilizing	7.32996	TRUE	0.300808	0.987361	0.25306	0.400586	TRUE	5	0.139138	0.139138	NA	0.02361	NA	3.67861	4771	375	435	Euteleostomi	824	Bilateria	NA	NA	NA	NA	NA	NA	NA	0.58987	0	0	0	e	c	s	0.000566024	0.0731272	0.0245256	0.00297257	NA	NA
P63261	203	T	96951	1.79121e-22	0.997859	20	121	FALSE	0.01	NA	NA	NA	NA	NA	NA	NA	NA	NA	NA	NA	NA	NA	NA	NA	-5.37494	-1.75668	0.05	-7.8506	-4.4338	0.205332	-4.2165	-0.8346	0.0732947	-6.11325	-1.32165	0.048371	NA	NA	NA	NA	0.337995	0.206011	0.198673	0.160531	neutral	neutral	neutral	neutral	7.32996	TRUE	NA	NA	NA	NA	NA	7	0.154653	0.154653	NA	0.016713	NA	3.67861	4771	375	96	Boreoeutheria	435	Euteleostomi	NA	NA	NA	NA	NA	NA	NA	0.54063	0	0	1	e	h	h	0.000899628	0.124736	0.190869	0.0738932	NA	NA
P63261	218	Y	117353	1.70036e-90	1	16	58	FALSE	0.01	NA	NA	NA	NA	NA	NA	NA	NA	NA	NA	NA	NA	NA	NA	NA	-6.77123	-3.70938	0.05	-8.8562	-5.9471	0.534872	-7.594	-3.8184	0.0117458	-7.6406	-3.81535	0.0264522	NA	NA	NA	NA	0.905675	0.615273	0.436654	0.788082	highly_destabilizing	destabilizing	slightly destabilizing	destabilizing	0.523124	FALSE	NA	NA	NA	NA	NA	3	0.261667	0.150664	0.163974	NA	0.261667	3.67861	4771	375	824	Bilateria	824	Bilateria	NA	NA	NA	1	0	1	6	0.517397	0	0	0	-	c	c	0.00291131	0.0735701	0.0114022	0.00458253	NA	NA
P63261	229	T	96948	2.26048e-07	0.925881	3	1	FALSE	0.4	NA	NA	NA	NA	NA	NA	NA	NA	NA	NA	NA	NA	NA	NA	NA	-4.38853	-1.15504	0.05	-7.7299	-4.5873	0.191396	-2.465	-0.222	0.0769753	-4.22165	-0.645	0.05105	NA	NA	NA	NA	0.926089	0.120992	0.0929954	0.150704	highly_destabilizing	slightly_stabilizing	slightly_stabilizing	neutral	2.70267	FALSE	NA	NA	NA	NA	NA	3	0.15135	0.15135	NA	0.021051	NA	3.67861	4771	375	96	Boreoeutheria	824	Bilateria	NA	NA	NA	NA	NA	NA	NA	0.646079	0	0	1	e	h	h	0.0128809	0.371475	0.605156	0.620951	NA	NA
P63261	232	S	22277	4.65639e-24	0.878567	14	13	FALSE	0.29	NA	NA	NA	NA	NA	NA	NA	NA	NA	NA	NA	NA	NA	NA	NA	-3.95143	-1.40321	0.05	-7.3852	-4.789	0.129042	-2.8664	-0.5522	0.0701304	-3.3263	0.0145	0.12362	NA	NA	NA	NA	0.964291	0.148302	0.178855	0.130844	highly_destabilizing	neutral	neutral	slightly_stabilizing	2.70267	FALSE	NA	NA	NA	NA	NA	NA	0.137097	0.137097	NA	0.107082	NA	3.67861	4771	375	435	Euteleostomi	824	Bilateria	NA	0	NA	1	0	0	0	0.659808	1	1	2	e	h	h	0.00440724	0.235707	0.360902	0.45686	NA	NA
P63261	233	S	22278	1.37222e-128	0.825633	18	125	FALSE	0.34	NA	NA	NA	NA	NA	NA	NA	NA	NA	NA	NA	NA	NA	NA	NA	-5.47973	-1.72208	0.05	-9.046	-5.1567	0.166187	-5.7702	-0.95	0.0642718	-5.5968	-0.4765	0.103284	NA	NA	NA	NA	0.842981	0.308437	0.451268	0.35174	highly_destabilizing	neutral	slightly destabilizing	neutral	2.58704	FALSE	NA	NA	NA	NA	NA	NA	0.210934	0.153949	NA	0.210934	NA	3.67861	4771	375	824	Bilateria	824	Bilateria	NA	0	NA	3	0	0	1	0.531867	0	0	1	e	c	c	0.0100757	0.272004	0.411647	0.481709	NA	NA
P63261	234	S	22279	6.41833e-128	0.779573	12	22	FALSE	0.3	NA	NA	NA	NA	NA	NA	NA	NA	NA	NA	NA	NA	NA	NA	NA	-5.43281	-2.10748	0.05	-7.0998	-4.5453	0.19798	-4.4163	-1.1995	0.0596613	-5.76065	-0.97955	0.075994	NA	NA	NA	NA	0.514635	0.242091	0.192879	0.166036	slightly destabilizing	neutral	neutral	neutral	2.13356	FALSE	NA	NA	NA	NA	NA	NA	0.33536	0.33536	NA	0.081108	NA	3.67861	4771	375	824	Bilateria	824	Bilateria	NA	0	NA	2	1	3	7	0.605293	0	1	2	e	c	s	0.0067241	0.155784	0.132907	0.224704	NA	NA
P63261	235	S	22280	8.70947e-20	0.712211	12	5	FALSE	0.27	NA	NA	NA	NA	NA	NA	NA	NA	NA	NA	NA	NA	NA	NA	NA	-4.34307	-1.29553	0.05	-7.1616	-3.7466	0.140005	-2.3258	-0.8373	0.0606054	-3.45295	-0.4419	0.0908556	NA	NA	NA	NA	0.737905	0.190344	0.185078	0.093816	destabilizing	neutral	neutral	slightly_stabilizing	5.55141	FALSE	NA	NA	NA	NA	NA	4	0.193513	0.193513	NA	0.156083	NA	3.67861	4771	375	824	Bilateria	824	Bilateria	NA	NA	NA	NA	NA	NA	NA	0.673375	2	3	10	e	c	t	0.00671	0.27464	0.546897	0.509877	NA	NA
P63261	239	S	42064	0	1	47	1179	FALSE	0.17	NA	NA	NA	NA	NA	NA	NA	NA	NA	NA	NA	NA	NA	NA	NA	-4.11159	-1.47355	0.05	-5.8147	-3.2906	0.143109	-3.9117	-1.8108	0.0228425	-3.6988	-0.095	0.127966	NA	NA	NA	NA	0.290567	0.119157	0.186499	0.172494	neutral	slightly_stabilizing	neutral	neutral	8.17609	TRUE	NA	NA	NA	NA	NA	5	0.210837	0.163779	NA	0.210837	NA	3.67861	4771	375	824	Bilateria	824	Bilateria	NA	0	NA	3	1	1	5	0.672132	1	2	3	e	e	e	0.00516586	0.227345	0.28935	0.448825	NA	NA
P63261	240	Y	119083	4.53013e-10	0.876942	4	8	FALSE	0.15	NA	NA	NA	NA	NA	NA	NA	NA	NA	NA	NA	NA	NA	NA	NA	-7.52442	-4.57777	0.05	-10.0725	-7.4671	0.647955	-8.3918	-5.1131	0.00389373	-9.4285	-6.40165	0.00172805	NA	NA	NA	NA	0.999904	0.900904	0.938141	0.984952	highly_destabilizing	highly_destabilizing	highly_destabilizing	highly_destabilizing	8.17609	TRUE	NA	NA	NA	NA	NA	4	0.259995	0.055126	0.060137	NA	0.259995	3.67861	4771	375	824	Bilateria	824	Bilateria	NA	0	NA	1	0	0	0	0.728039	4	5	7	-	e	e	0.000461578	0.0563942	0.00160765	0.000846375	NA	NA
P63261	249	T	93103	8.48069e-221	1	8	88	FALSE	0.01	NA	NA	NA	NA	NA	NA	NA	NA	NA	NA	NA	NA	NA	NA	NA	-5.78047	-1.80069	0.05	-8.0769	-4.083	0.193581	-5.7362	-2.1134	0.0233852	-6.4513	-0.8888	0.0796768	NA	NA	NA	NA	0.845751	0.242686	0.308556	0.26347	highly_destabilizing	neutral	neutral	neutral	4.60098	FALSE	NA	NA	NA	NA	NA	2	0.11568	0.11568	NA	0.020615	NA	3.67861	4771	375	90	Euarchontoglires	90	Euarchontoglires	NA	NA	NA	1	0	0	0	0.492511	0	0	0	e	e	e	0.00352192	0.168187	0.186259	0.204851	NA	NA
P63261	265	S	42060	0.00149432	0.999404	1	1	FALSE	0.09	NA	NA	NA	NA	NA	NA	NA	NA	NA	NA	NA	NA	NA	NA	NA	-5.00697	-2.86415	0.05	-6.9994	-5.1587	0.380853	-3.5688	-2.0044	0.0513229	-4.70955	-1.3823	0.0978502	NA	NA	NA	NA	0.296237	0.141191	0.110815	0.169026	neutral	neutral	slightly_stabilizing	neutral	0	FALSE	NA	NA	NA	NA	NA	1	0.133086	0.133086	NA	0.061429	NA	3.67861	4771	375	96	Boreoeutheria	96	Boreoeutheria	NA	NA	NA	1	0	1	4	0.505577	0	0	1	e	h	g	0.00406996	0.189897	0.241844	0.444101	NA	NA
P63261	294	Y	119080	0	1	16	376	FALSE	0.01	NA	NA	NA	NA	NA	NA	NA	NA	NA	NA	NA	NA	NA	NA	NA	-5.82608	-3.35562	0.05	-8.0636	-5.882	0.346107	-5.9027	-1.4947	0.0776466	-7.8343	-5.5249	0.00144866	NA	NA	NA	NA	0.999856	0.979167	0.988157	0.998848	highly_destabilizing	highly_destabilizing	highly_destabilizing	highly_destabilizing	0.391514	FALSE	0.958535	0.999853	0.983574	0.998707	TRUE	6	0.527929	0.14296	0.36613	NA	0.527929	3.67861	4771	375	824	Bilateria	96	Boreoeutheria	NA	NA	NA	1	0	0	1	0.555217	0	0	0	-	h	h	9.43864e-05	0.0735213	0.00148336	0.000340205	NA	NA
P63261	297	T	102903	3.17151e-120	1	18	109	FALSE	0.01	NA	NA	NA	NA	NA	NA	NA	NA	NA	NA	NA	NA	NA	NA	NA	-4.87511	-3.25621	0.05	-7.0654	-6.5753	0.619424	-3.5343	-1.7487	0.00379475	-7.0229	-6.30915	1.30789e-05	NA	NA	NA	NA	0.999927	0.454721	0.664558	0.843203	highly_destabilizing	slightly destabilizing	destabilizing	highly_destabilizing	0.391514	FALSE	NA	NA	NA	NA	NA	6	0.162192	0.162192	NA	0.023225	NA	3.67861	4771	375	96	Boreoeutheria	435	Euteleostomi	NA	NA	NA	NA	NA	NA	NA	0.471609	1	1	1	-	e	e	0.000400494	0.0862302	0.0226455	0.00138778	NA	NA
P63261	300	S	42059	8.51145e-32	0.988959	11	38	FALSE	0.01	NA	NA	NA	NA	NA	NA	NA	NA	NA	NA	NA	NA	NA	NA	NA	-6.49259	-4.35579	0.05	-9.5483	-9.0129	0.34904	-3.4056	-1.2501	0.100011	-6.94045	-5.30365	0.00178654	NA	NA	NA	NA	1	0.999744	0.286888	0.999985	highly_destabilizing	highly_destabilizing	neutral	highly_destabilizing	0	FALSE	NA	NA	NA	NA	NA	6	0.119059	0.119059	NA	0.074015	NA	3.67861	4771	375	824	Bilateria	435	Euteleostomi	NA	NA	NA	1	0	0	0	0.473501	0	0	0	-	e	e	0.000179744	0.0597076	0.0819715	0.000966835	NA	NA
P63261	303	T	102904	1.82319e-102	0.967568	8	32	FALSE	0.03	NA	NA	NA	NA	NA	NA	NA	NA	NA	NA	NA	NA	NA	NA	NA	-6.46765	-3.57081	0.05	-9.7883	-8.5042	0.319165	-5.7944	-2.5957	0.0165913	-9.09315	-7.11125	0.000355366	NA	NA	NA	NA	1	0.991067	0.0425887	0.742209	highly_destabilizing	highly_destabilizing	stabilizing	destabilizing	0	FALSE	NA	NA	NA	NA	NA	5	0.208888	0.208888	NA	0.163143	NA	3.67861	4771	375	NA	NA	NA	NA	NA	NA	NA	NA	NA	NA	NA	0.446914	0	0	0	-	h	g	0.000665389	0.118466	0.0275074	0.00473369	NA	NA
P63261	304	T	102905	6.39927e-204	0.994288	6	42	FALSE	0.03	NA	NA	NA	NA	NA	NA	NA	NA	NA	NA	NA	NA	NA	NA	NA	-6.97879	-5.48074	0.05	-9.6152	-9.4922	0.485526	-5.1526	-1.4597	0.112814	-9.51665	-9.05465	2.96139e-05	NA	NA	NA	NA	1	0.992706	0.144192	0.932877	highly_destabilizing	highly_destabilizing	neutral	highly_destabilizing	0	FALSE	NA	NA	NA	NA	NA	5	0.168007	0.168007	NA	0.017887	NA	3.67861	4771	375	NA	NA	NA	NA	NA	NA	NA	NA	NA	NA	NA	0.472185	0	0	0	-	h	g	0.000129649	0.0558523	0.0197478	0.000673516	NA	NA
P63261	306	Y	119081	4.34234e-74	0.999948	2	32	FALSE	0.03	NA	NA	NA	NA	NA	NA	NA	NA	NA	NA	NA	NA	NA	NA	NA	-5.35473	-3.15925	0.05	-8.3064	-7.5523	0.449988	-4.7306	-2.4023	0.00692246	-7.857	-6.29945	0.000237071	NA	NA	NA	NA	0.992704	0.86893	0.829097	0.974065	highly_destabilizing	highly_destabilizing	highly_destabilizing	highly_destabilizing	0	FALSE	NA	NA	NA	NA	NA	7	0.159163	0.048147	0.124385	NA	0.159163	3.67861	4771	375	435	Euteleostomi	0	Homo sapiens	NA	NA	NA	NA	NA	NA	NA	0.39148	0	1	1	-	c	s	0.00523526	0.111093	0.0541117	0.00669627	NA	NA
P63261	318	T	102906	8.15061e-27	1	10	69	FALSE	0.03	NA	NA	NA	NA	NA	NA	NA	NA	NA	NA	NA	NA	NA	NA	NA	-4.55269	-1.56973	0.05	-6.7339	-4.7735	0.224727	-3.974	-0.7266	0.0564668	-5.19825	-1.46195	0.031722	NA	NA	NA	NA	0.999392	0.405059	0.269864	0.39313	highly_destabilizing	slightly destabilizing	neutral	slightly destabilizing	2.14968	FALSE	NA	NA	NA	NA	NA	12	0.116829	0.116829	NA	0.023647	NA	3.67861	4771	375	90	Euarchontoglires	90	Euarchontoglires	NA	NA	NA	1	1	1	5	0.531977	0	0	0	e	h	h	0.015758	0.410361	0.670886	0.767699	NA	NA
P63261	323	S	42061	9.43898e-77	0.999349	34	559	FALSE	0.02	NA	NA	NA	NA	NA	NA	NA	NA	NA	NA	NA	NA	NA	NA	NA	-4.28355	-1.61052	0.05	-7.2314	-4.1418	0.157064	-2.8928	-0.4726	0.0979076	-4.01845	-0.92695	0.0625274	NA	NA	NA	NA	0.251828	0.171579	0.179303	0.131544	neutral	neutral	neutral	slightly_stabilizing	1.84436	FALSE	NA	NA	NA	NA	NA	12	0.259187	0.259187	NA	0.050477	NA	3.67861	4771	375	96	Boreoeutheria	96	Boreoeutheria	NA	0	NA	2	1	2	11	0.591036	0	0	1	e	c	t	0.0114945	0.313342	0.64393	0.481536	NA	NA
P63261	324	T	102907	2.26958e-08	0.949409	19	153	FALSE	0.02	NA	NA	NA	NA	NA	NA	NA	NA	NA	NA	NA	NA	NA	NA	NA	-4.13626	-1.11741	0.05	-6.941	-3.8103	0.150382	-2.2028	-0.7565	0.0359046	-4.2123	0.4389	0.119677	NA	NA	NA	NA	0.342711	0.146129	0.158393	0.108706	neutral	neutral	neutral	slightly_stabilizing	1.84436	FALSE	0.178006	0.460832	0.144841	0.346189	TRUE	12	0.354067	0.354067	NA	0.21004	NA	3.67861	4771	375	90	Euarchontoglires	96	Boreoeutheria	NA	0	NA	1	0	0	2	0.549304	0	0	1	e	c	t	0.0068915	0.280541	0.342017	0.585985	NA	NA
P63261	338	S	42065	2.06698e-06	0.16219	1	0	FALSE	0.02	NA	NA	NA	NA	NA	NA	NA	NA	NA	NA	NA	NA	NA	NA	NA	-6.17536	-3.42291	0.0500001	-9.9637	-8.9183	0.374687	-4.3167	-0.7821	0.171415	-7.06	-2.03625	0.0682481	NA	NA	NA	NA	0.998513	0.619252	0.0893267	0.863356	highly_destabilizing	destabilizing	slightly_stabilizing	highly_destabilizing	0	FALSE	NA	NA	NA	NA	NA	NA	0.199775	0.199775	NA	0.126835	NA	3.67861	4771	375	NA	NA	NA	NA	NA	NA	NA	NA	NA	NA	NA	0.697482	0	4	8	-	h	h	0.0012763	0.0741637	0.0956372	0.0173085	NA	NA
P63261	344	S	42066	2.06698e-06	0.16219	1	0	FALSE	0.01	NA	NA	NA	NA	NA	NA	NA	NA	NA	NA	NA	NA	NA	NA	NA	-6.72124	-4.46178	0.05	-9.9877	-9.5049	0.618188	-3.8205	-1.2081	0.184705	-8.1081	-5.7978	0.00367052	NA	NA	NA	NA	1	0.999026	0.0831492	0.999978	highly_destabilizing	highly_destabilizing	slightly_stabilizing	highly_destabilizing	0	FALSE	1	1	0.416164	1	TRUE	NA	0.105828	0.105828	NA	0.043205	NA	3.67861	4771	375	NA	NA	NA	NA	NA	NA	NA	NA	NA	NA	NA	0.581438	0	0	1	-	h	h	0.000244259	0.0678345	0.25597	0.0013973	NA	NA
P63261	348	S	42067	2.06698e-06	0.16219	1	0	FALSE	0.03	NA	NA	NA	NA	NA	NA	NA	NA	NA	NA	NA	NA	NA	NA	NA	-5.7599	-3.6953	0.05	-8.1671	-6.2865	0.546545	-4.3654	-2.4126	0.0489676	-5.3647	-3.0152	0.026898	NA	NA	NA	NA	0.999856	0.608576	0.423415	0.758041	highly_destabilizing	destabilizing	slightly destabilizing	destabilizing	0	FALSE	0.716592	0.999995	0.437686	0.801304	TRUE	0	0.145651	0.145651	NA	0.046725	NA	3.67861	4771	375	NA	NA	NA	NA	NA	NA	NA	NA	NA	NA	NA	0.551437	0	0	2	e	c	t	0.000693632	0.0787195	0.014479	0.0421136	NA	NA
P63261	350	S	42068	2.06698e-06	0.16219	1	0	FALSE	0.02	NA	NA	NA	NA	NA	NA	NA	NA	NA	NA	NA	NA	NA	NA	NA	-5.14582	-2.55282	0.05	-8.4487	-6.0263	0.264514	-4.1769	-1.6446	0.0510796	-5.01375	-1.38395	0.0664457	NA	NA	NA	NA	0.289851	0.181386	0.179662	0.181717	neutral	neutral	neutral	neutral	0	FALSE	0.776588	0.988498	0.25809	0.863889	TRUE	NA	0.161995	0.161995	NA	0.119728	NA	3.67861	4771	375	NA	NA	NA	NA	NA	NA	NA	NA	NA	NA	NA	0.44638	0	0	0	e	h	g	0.00130751	0.113624	0.113468	0.0949406	NA	NA
P63261	351	T	102908	2.06698e-06	0.16219	1	0	FALSE	0.02	NA	NA	NA	NA	NA	NA	NA	NA	NA	NA	NA	NA	NA	NA	NA	-4.94862	-2.71706	0.05	-7.9427	-6.2806	0.326196	-3.0217	-1.4808	0.0741974	-5.87335	-1.41935	0.0795157	NA	NA	NA	NA	0.247571	0.120473	0.136757	0.134423	neutral	slightly_stabilizing	neutral	slightly_stabilizing	0	FALSE	0.382636	1	0.142851	0.19619	TRUE	NA	0.204371	0.204371	NA	0.030478	NA	3.67861	4771	375	NA	NA	NA	NA	NA	NA	NA	NA	NA	NA	NA	0.505684	0	0	0	e	h	g	0.00150362	0.101994	0.195683	0.0165966	NA	NA
P63261	362	Y	119082	0.0016793	0.99869	3	3	FALSE	0.07	NA	NA	NA	NA	NA	NA	NA	NA	NA	NA	NA	NA	NA	NA	NA	-7.31643	-8.12993	0.05	-8.7055	-10.5402	0.832013	-8.6963	-10.4918	1.53485e-06	-7.9152	-8.98005	0.000252484	NA	NA	NA	NA	1	0.987609	0.979057	0.998764	highly_destabilizing	highly_destabilizing	highly_destabilizing	highly_destabilizing	3.37336	FALSE	NA	NA	NA	NA	NA	2	0.242943	0.048774	0.067738	NA	0.242943	3.67861	4771	375	824	Bilateria	824	Bilateria	NA	NA	NA	NA	NA	NA	NA	0.556039	0	1	3	-	h	h	1.45581e-07	0.054305	0.000455521	9.25339e-05	NA	NA
P63261	365	S	42062	2.20676e-27	1	16	40	FALSE	0.15	NA	NA	NA	NA	NA	NA	NA	NA	NA	NA	NA	NA	NA	NA	NA	-4.00279	-0.95722	0.05	-5.9453	-4.3979	0.163758	-3.3439	-1.1899	0.0275743	-4.8422	-1.13225	0.034537	NA	NA	NA	NA	0.896314	0.086296	0.100343	0.169865	highly_destabilizing	slightly_stabilizing	slightly_stabilizing	neutral	3.37336	FALSE	0.174184	0.883967	0.213048	0.174858	TRUE	2	0.18544	0.18544	NA	0.16074	NA	3.67861	4771	375	435	Euteleostomi	824	Bilateria	NA	NA	NA	1	0	0	2	0.531542	0	0	0	e	h	h	0.171444	0.384723	0.493736	0.235533	NA	NA
P63261	368	S	42063	5.82546e-59	1	11	60	FALSE	0.08	NA	NA	NA	NA	NA	NA	NA	NA	NA	NA	NA	NA	NA	NA	NA	-4.1586	-2.33014	0.05	-6.2958	-4.5365	0.251476	-2.2218	-0.8308	0.109575	-4.1665	-0.72525	0.122645	NA	NA	NA	NA	0.774289	0.437209	0.536958	0.364413	destabilizing	slightly destabilizing	slightly destabilizing	neutral	3.88211	FALSE	NA	NA	NA	NA	NA	2	0.187524	0.187524	NA	0.046683	NA	3.67861	4771	375	435	Euteleostomi	824	Bilateria	NA	NA	NA	1	0	0	0	0.464111	0	0	0	e	h	g	0.0036212	0.200816	0.403737	0.344651	NA	NA
P63267	34	S	8544	4.84401e-12	1	24	338	FALSE	0.01	NA	NA	NA	NA	NA	NA	NA	NA	NA	NA	NA	NA	NA	NA	NA	-5.31733	-4.44934	0.05	-8.1179	-9.1313	0.391044	-2.3907	-1.8791	0.0597375	-6.84995	-7.1189	0.00118121	NA	NA	NA	NA	1	0.971223	0.139774	0.994326	highly_destabilizing	highly_destabilizing	neutral	highly_destabilizing	4.21586	FALSE	NA	NA	NA	NA	NA	0	0.301634	0.301634	NA	0.046655	NA	2.84198	695	376	NA	NA	NA	NA	NA	NA	NA	NA	NA	NA	NA	0.496891	0	0	0	-	c	c	0.00116472	0.0926357	0.141561	0.00597054	NA	NA
P63267	53	S	11328	2.87847e-186	1	39	292	FALSE	0.03	NA	NA	NA	NA	NA	NA	NA	NA	NA	NA	NA	NA	NA	NA	NA	-3.42733	-0.769945	0.05	-4.9833	-2.1173	0.145595	-1.2423	-0.5412	0.0434611	-3.9526	-1.78695	0.0126153	NA	NA	NA	NA	0.920034	0.296553	0.0737811	0.229687	highly_destabilizing	neutral	stabilizing	neutral	1.72898	FALSE	NA	NA	NA	NA	NA	8	0.106916	0.106916	NA	0.071155	NA	2.84198	695	376	NA	NA	NA	NA	NA	NA	NA	NA	NA	NA	NA	0.550062	1	1	1	-	c	c	0.183318	0.393474	0.513115	0.234842	NA	NA
P63267	54	Y	116563	8.70742e-69	0.999999	30	334	FALSE	0.04	NA	NA	NA	NA	NA	NA	NA	NA	NA	NA	NA	NA	NA	NA	NA	-6.69405	-2.96101	0.05	-8.7887	-4.9345	0.342839	-6.7034	-2.9754	0.0174933	-8.2562	-4.3362	0.00530071	NA	NA	NA	NA	0.996089	0.657503	0.641972	0.916949	highly_destabilizing	destabilizing	destabilizing	highly_destabilizing	1.72898	FALSE	NA	NA	NA	NA	NA	8	0.079816	0.079816	0.052881	NA	0.069354	2.84198	695	376	NA	NA	NA	NA	NA	NA	NA	NA	NA	NA	NA	0.55559	0	1	1	-	e	e	0.00128412	0.0717166	0.034158	0.00171893	NA	NA
P63267	61	S	11329	6.84822e-149	1	19	141	FALSE	0.03	NA	NA	NA	NA	NA	NA	NA	NA	NA	NA	NA	NA	NA	NA	NA	-5.33256	-1.58054	0.05	-8.6916	-5.4734	0.148112	-3.251	-0.1549	0.126854	-5.47095	-0.5405	0.091838	NA	NA	NA	NA	0.986598	0.497405	0.400872	0.494907	highly_destabilizing	slightly destabilizing	slightly destabilizing	slightly destabilizing	3.53392	FALSE	NA	NA	NA	NA	NA	13	0.385369	0.385369	NA	0.02516	NA	2.84198	695	376	NA	NA	NA	NA	NA	NA	NA	NA	NA	NA	NA	0.607413	0	2	4	e	h	h	0.0117701	0.357027	0.717342	0.627704	NA	NA
P63267	70	Y	116564	5.43067e-17	0.99917	5	10	FALSE	0.01	NA	NA	NA	NA	NA	NA	NA	NA	NA	NA	NA	NA	NA	NA	NA	-6.1787	-2.57621	0.05	-8.2457	-4.7139	0.305223	-6.7777	-3.5573	0.00869454	-6.90715	-3.3392	0.010829	NA	NA	NA	NA	0.941572	0.601666	0.774426	0.6268	highly_destabilizing	destabilizing	destabilizing	destabilizing	1.52963	FALSE	NA	NA	NA	NA	NA	9	0.249856	0.044134	0.249856	NA	0.131719	2.84198	695	376	NA	NA	NA	NA	NA	NA	NA	NA	NA	NA	NA	0.391303	0	0	0	e	c	c	0.00763497	0.0812677	0.0210228	0.0328027	NA	NA
P63267	78	T	93871	0.00174783	0.999892	1	2	FALSE	0.01	NA	NA	NA	NA	NA	NA	NA	NA	NA	NA	NA	NA	NA	NA	NA	-6.02377	-2.55086	0.05	-10.1847	-8.4918	0.261759	-6.7893	-2.2519	0.0275362	-6.02065	-1.55125	0.064282	NA	NA	NA	NA	0.948665	0.117555	0.163401	0.0768623	highly_destabilizing	slightly_stabilizing	neutral	slightly_stabilizing	0	FALSE	NA	NA	NA	NA	NA	6	0.317904	0.317904	NA	0.016988	NA	2.84198	695	376	NA	NA	NA	NA	NA	NA	NA	NA	NA	NA	NA	0.406607	0	0	0	e	c	c	0.00414428	0.103575	0.0394546	0.0347331	NA	NA
P63267	90	S	11330	0.00201184	0.998438	3	3	FALSE	0.01	NA	NA	NA	NA	NA	NA	NA	NA	NA	NA	NA	NA	NA	NA	NA	-0.94938	-2.53678	0.05	-4.3019	-7.5071	0.201961	2.7082	0.6722	0.160253	-2.60125	-3.34975	0.00844863	NA	NA	NA	NA	0.999992	0.741786	0.0791512	0.747818	highly_destabilizing	destabilizing	slightly_stabilizing	destabilizing	5.13637	FALSE	NA	NA	NA	NA	NA	NA	0.243052	0.243052	NA	0.034138	NA	2.84198	695	376	NA	NA	NA	NA	NA	NA	NA	NA	NA	NA	NA	0.377116	0	0	0	-	c	i	0.000250904	0.120232	0.302859	0.00714553	NA	NA
P63267	104	T	93872	5.14088e-05	0.999467	1	1	FALSE	0.09	NA	NA	NA	NA	NA	NA	NA	NA	NA	NA	NA	NA	NA	NA	NA	-2.37735	-1.5021	0.05	-4.8044	-5.2834	0.380667	-0.5352	1.2051	0.0224958	-4.3392	-3.9577	0.000237084	NA	NA	NA	NA	1	0.984012	0.715513	0.99526	highly_destabilizing	highly_destabilizing	destabilizing	highly_destabilizing	0.697898	FALSE	NA	NA	NA	NA	NA	NA	0.11683	0.11683	NA	0.014711	NA	2.84198	695	376	NA	NA	NA	NA	NA	NA	NA	NA	NA	NA	NA	0.552423	0	0	0	-	e	e	0.000138239	0.0691271	0.0287488	0.00069467	NA	NA
P63267	149	T	102994	1.43864e-202	0.873162	2	23	FALSE	0.01	NA	NA	NA	NA	NA	NA	NA	NA	NA	NA	NA	NA	NA	NA	NA	-5.42451	-2.54042	0.05	-8.789	-6.5007	0.329705	-4.751	-1.6146	0.0656033	-6.85625	-2.5175	0.0266495	NA	NA	NA	NA	0.235528	0.0893655	0.113271	0.0867776	neutral	slightly_stabilizing	slightly_stabilizing	slightly_stabilizing	0	FALSE	NA	NA	NA	NA	NA	NA	0.21004	0.174621	NA	0.21004	NA	2.84198	695	376	NA	NA	NA	NA	NA	NA	NA	NA	NA	NA	NA	0.47645	0	0	0	-	c	s	0.000257611	0.0682447	0.0225325	0.00137805	NA	NA
P63267	150	T	102995	1.14667e-26	0.534242	2	1	FALSE	0.01	NA	NA	NA	NA	NA	NA	NA	NA	NA	NA	NA	NA	NA	NA	NA	-5.58366	-3.98845	0.05	-7.4237	-6.9849	0.524736	-3.8745	-3.2286	0.0207926	-6.27095	-4.0361	0.027305	NA	NA	NA	NA	0.954315	0.709951	0.764617	0.792719	highly_destabilizing	destabilizing	destabilizing	destabilizing	0	FALSE	NA	NA	NA	NA	NA	2	0.203702	0.133352	NA	0.203702	NA	2.84198	695	376	NA	NA	NA	NA	NA	NA	NA	NA	NA	NA	NA	0.810143	0	1	3	-	c	s	0.000167397	0.0570475	0.00235732	0.000862172	NA	NA
P63267	167	Y	119125	4.19721e-27	0.847207	1	2	FALSE	0.01	NA	NA	NA	NA	NA	NA	NA	NA	NA	NA	NA	NA	NA	NA	NA	-5.94982	-3.1101	0.05	-9.968	-8.723	0.311645	-6.5977	-2.3236	0.0305196	-6.5557	-4.20655	0.00474548	NA	NA	NA	NA	0.994933	0.721454	0.891021	0.85487	highly_destabilizing	destabilizing	highly_destabilizing	highly_destabilizing	0.724428	FALSE	NA	NA	NA	NA	NA	1	0.290382	0.1288	0.216303	NA	0.290382	2.84198	695	376	NA	NA	NA	NA	NA	NA	NA	NA	NA	NA	NA	0.489623	0	0	0	e	e	e	0.000377708	0.0684362	0.0110336	0.000466753	NA	NA
P63267	170	Y	119126	1.94469e-227	0.999998	1	6	FALSE	0.01	NA	NA	NA	NA	NA	NA	NA	NA	NA	NA	NA	NA	NA	NA	NA	-4.92541	-2.68553	0.05	-7.4037	-6.4961	0.323749	-5.9535	-2.8805	0.0181619	-6.39325	-3.6594	0.0105536	NA	NA	NA	NA	0.992506	0.389723	0.436972	0.489215	highly_destabilizing	slightly destabilizing	slightly destabilizing	slightly destabilizing	0.724428	FALSE	NA	NA	NA	NA	NA	1	0.256157	0.048196	0.152314	NA	0.256157	2.84198	695	376	NA	NA	NA	NA	NA	NA	NA	NA	NA	NA	NA	0.63352	0	0	0	e	e	e	0.0108308	0.115809	0.0296717	0.0139842	NA	NA
P63267	189	Y	117354	2.46092e-09	0.999999	2	9	FALSE	0.01	NA	NA	NA	NA	NA	NA	NA	NA	NA	NA	NA	NA	NA	NA	NA	-5.59772	-3.32721	0.0500001	-8.4603	-6.3896	0.42109	-4.7082	-3.208	0.0170278	-6.2916	-4.1628	0.00921735	NA	NA	NA	NA	0.999799	0.960768	0.962785	0.996931	highly_destabilizing	highly_destabilizing	highly_destabilizing	highly_destabilizing	2.11254	FALSE	NA	NA	NA	NA	NA	7	0.226235	0.161506	0.093984	NA	0.226235	2.84198	695	376	NA	NA	NA	NA	NA	NA	NA	NA	NA	NA	NA	0.504789	0	0	1	-	h	h	0.0062406	0.0906574	0.0346569	0.00730501	NA	NA
P63267	199	Y	119123	8.10371e-18	0.99977	1	3	FALSE	0.01	NA	NA	NA	NA	NA	NA	NA	NA	NA	NA	NA	NA	NA	NA	NA	-5.78023	-2.11686	0.05	-8.038	-3.8911	0.255023	-6.8621	-2.6905	0.0172968	-7.30035	-2.9761	0.0188295	NA	NA	NA	NA	0.993325	0.82539	0.914434	0.974221	highly_destabilizing	highly_destabilizing	highly_destabilizing	highly_destabilizing	4.3994	FALSE	NA	NA	NA	NA	NA	8	0.15363	0.07156	0.068076	NA	0.15363	2.84198	695	376	NA	NA	NA	NA	NA	NA	NA	NA	NA	NA	NA	0.600774	0	0	2	e	c	c	0.00478455	0.0870997	0.0137022	0.00645767	NA	NA
P63267	200	S	42263	0.000188668	0.999999	1	19	FALSE	0.01	NA	NA	NA	NA	NA	NA	NA	NA	NA	NA	NA	NA	NA	NA	NA	-3.97309	-1.53665	0.05	-5.7054	-4.2331	0.164223	-2.9597	-0.6941	0.0791168	-5.02615	-0.9386	0.0648169	NA	NA	NA	NA	0.235956	0.12457	0.197921	0.189478	neutral	slightly_stabilizing	neutral	neutral	7.32996	TRUE	NA	NA	NA	NA	NA	7	0.157783	0.157783	NA	0.080246	NA	2.84198	695	376	NA	NA	NA	NA	NA	NA	NA	NA	NA	NA	NA	0.715642	1	1	5	e	c	c	0.0817711	0.358795	0.541155	0.315456	NA	NA
P63267	203	T	102991	6.41357e-20	0.961551	2	7	FALSE	0.01	NA	NA	NA	NA	NA	NA	NA	NA	NA	NA	NA	NA	NA	NA	NA	-5.91528	-2.47223	0.05	-8.464	-4.6108	0.308237	-5.5904	-1.5807	0.0634484	-6.13095	-2.2171	0.0335985	NA	NA	NA	NA	0.515215	0.0405835	0.0452565	0.000488082	slightly destabilizing	stabilizing	stabilizing	highly_stabilizing	7.32996	TRUE	NA	NA	NA	NA	NA	4	0.179101	0.179101	NA	0.026525	NA	2.84198	695	376	NA	NA	NA	NA	NA	NA	NA	NA	NA	NA	NA	0.58987	0	0	0	e	c	s	0.000400239	0.0706067	0.00561398	0.00204756	NA	NA
P63267	204	T	102992	8.1598e-39	0.997822	3	56	FALSE	0.01	NA	NA	NA	NA	NA	NA	NA	NA	NA	NA	NA	NA	NA	NA	NA	-5.36644	-1.588	0.05	-7.3028	-3.6447	0.192056	-4.4218	-0.8296	0.0683492	-5.9605	-1.31335	0.0458042	NA	NA	NA	NA	0.36217	0.155196	0.193052	0.047477	neutral	neutral	neutral	stabilizing	7.32996	TRUE	NA	NA	NA	NA	NA	NA	0.132595	0.132595	NA	0.01571	NA	2.84198	695	376	NA	NA	NA	NA	NA	NA	NA	NA	NA	NA	NA	0.528176	0	0	0	e	h	h	0.00750589	0.142118	0.16339	0.0466156	NA	NA
P63267	230	T	102993	2.37987e-06	0.45029	2	0	FALSE	0.4	NA	NA	NA	NA	NA	NA	NA	NA	NA	NA	NA	NA	NA	NA	NA	-3.82282	-1.09612	0.05	-6.9363	-4.36	0.191772	-2.2239	-0.185	0.0767433	-3.77225	-0.6011	0.0513928	NA	NA	NA	NA	0.933172	0.109608	0.126097	0.265819	highly_destabilizing	slightly_stabilizing	slightly_stabilizing	neutral	2.70267	FALSE	NA	NA	NA	NA	NA	NA	0.14974	0.14974	NA	0.022023	NA	2.84198	695	376	NA	NA	NA	NA	NA	NA	NA	NA	NA	NA	NA	0.646079	0	0	1	e	h	h	0.0125193	0.369023	0.597983	0.612387	NA	NA
P63267	233	S	42264	5.33565e-08	0.494633	2	0	FALSE	0.29	NA	NA	NA	NA	NA	NA	NA	NA	NA	NA	NA	NA	NA	NA	NA	NA	NA	NA	NA	NA	NA	NA	NA	NA	NA	NA	NA	NA	NA	NA	NA	0.997357	0.308451	0.346963	0.481834	highly_destabilizing	neutral	neutral	slightly destabilizing	2.70267	FALSE	NA	NA	NA	NA	NA	NA	0.137683	0.137683	NA	0.107082	NA	2.84198	695	376	NA	NA	NA	NA	NA	NA	NA	NA	NA	NA	NA	0.659808	1	1	4	e	h	h	0.00422927	0.226134	0.357866	0.429363	NA	NA
P63267	234	S	42265	2.09893e-54	0.862136	2	72	FALSE	0.34	NA	NA	NA	NA	NA	NA	NA	NA	NA	NA	NA	NA	NA	NA	NA	-5.2016	-1.83632	0.05	-9.189	-6.1604	0.172215	-5.3922	-0.9534	0.0663804	-5.1728	-0.6323	0.0921538	NA	NA	NA	NA	0.953551	0.300414	0.282789	0.377643	highly_destabilizing	neutral	neutral	neutral	2.58704	FALSE	NA	NA	NA	NA	NA	5	0.210934	0.153949	NA	0.210934	NA	2.84198	695	376	NA	NA	NA	NA	NA	NA	NA	NA	NA	NA	NA	0.531867	0	0	1	e	c	c	0.0121211	0.275462	0.401171	0.471819	NA	NA
P63267	235	S	42266	2.86378e-54	0.864349	3	44	FALSE	0.3	NA	NA	NA	NA	NA	NA	NA	NA	NA	NA	NA	NA	NA	NA	NA	-4.6119	-2.09562	0.05	-6.3258	-4.6167	0.202583	-3.6862	-1.1521	0.0640115	-4.60305	-1.10165	0.0677588	NA	NA	NA	NA	0.484018	0.269825	0.186113	0.248686	slightly destabilizing	neutral	neutral	neutral	2.13356	FALSE	NA	NA	NA	NA	NA	5	0.33536	0.33536	NA	0.081108	NA	2.84198	695	376	NA	NA	NA	NA	NA	NA	NA	NA	NA	NA	NA	0.605293	0	1	2	e	c	s	0.00657326	0.1512	0.107063	0.212818	NA	NA
P63267	236	S	42267	4.9293e-20	0.676107	3	6	FALSE	0.27	NA	NA	NA	NA	NA	NA	NA	NA	NA	NA	NA	NA	NA	NA	NA	-3.962	-1.34475	0.05	-6.7101	-3.896	0.142156	-1.6279	-0.8935	0.0581745	-3.11775	-0.4393	0.0923652	NA	NA	NA	NA	0.732693	0.165909	0.157967	0.185481	destabilizing	neutral	neutral	neutral	5.55141	FALSE	NA	NA	NA	NA	NA	5	0.193513	0.193513	NA	0.156083	NA	2.84198	695	376	NA	NA	NA	NA	NA	NA	NA	NA	NA	NA	NA	0.673375	2	3	10	e	c	t	0.00633449	0.261487	0.575386	0.486274	NA	NA
P63267	240	S	8548	0	1	47	1179	FALSE	0.17	NA	NA	NA	NA	NA	NA	NA	NA	NA	NA	NA	NA	NA	NA	NA	-3.34152	-1.53947	0.05	-5.0273	-3.2699	0.147193	-3.3541	-1.7658	0.0249418	-2.8337	-0.1163	0.130848	NA	NA	NA	NA	0.342294	0.100689	0.181989	0.0891607	neutral	slightly_stabilizing	neutral	slightly_stabilizing	8.17609	TRUE	NA	NA	NA	NA	NA	6	0.210837	0.163779	NA	0.210837	NA	2.84198	695	376	NA	NA	NA	NA	NA	NA	NA	NA	NA	NA	NA	0.672132	1	2	3	e	e	e	0.0053919	0.230732	0.290337	0.455207	NA	NA
P63267	241	Y	116363	4.53013e-10	0.876942	4	8	FALSE	0.15	NA	NA	NA	NA	NA	NA	NA	NA	NA	NA	NA	NA	NA	NA	NA	-7.53301	-4.65124	0.05	-10.7036	-9.5994	0.659983	-8.2467	-4.6573	0.00626427	-9.68325	-7.24465	0.00248109	NA	NA	NA	NA	0.999986	0.98866	0.99345	0.99877	highly_destabilizing	highly_destabilizing	highly_destabilizing	highly_destabilizing	8.17609	TRUE	NA	NA	NA	NA	NA	6	0.259995	0.055126	0.060137	NA	0.259995	2.84198	695	376	NA	NA	NA	NA	NA	NA	NA	NA	NA	NA	NA	0.728039	4	5	7	-	e	e	0.000450584	0.0560133	0.00158214	0.000837007	NA	NA
P63267	250	T	93103	8.48069e-221	1	8	88	FALSE	0.01	NA	NA	NA	NA	NA	NA	NA	NA	NA	NA	NA	NA	NA	NA	NA	-5.12204	-1.79898	0.05	-7.4008	-4.089	0.192961	-5.1444	-2.0938	0.0237706	-5.6235	-0.87375	0.0806419	NA	NA	NA	NA	0.594037	0.261378	0.356206	0.452825	destabilizing	neutral	neutral	slightly destabilizing	4.60098	FALSE	NA	NA	NA	NA	NA	2	0.11568	0.11568	NA	0.020615	NA	2.84198	695	376	NA	NA	NA	NA	NA	NA	NA	NA	NA	NA	NA	0.492511	0	0	0	e	e	e	0.00547048	0.211493	0.27006	0.293628	NA	NA
P63267	304	T	102990	0.00094073	0.76895	2	1	FALSE	0.03	NA	NA	NA	NA	NA	NA	NA	NA	NA	NA	NA	NA	NA	NA	NA	-5.96532	-3.54415	0.05	-9.2293	-8.507	0.321795	-5.1832	-2.6142	0.0162652	-8.7834	-7.30865	0.000234822	NA	NA	NA	NA	1	0.983947	0.0421865	0.2981	highly_destabilizing	highly_destabilizing	stabilizing	neutral	0	FALSE	NA	NA	NA	NA	NA	3	0.198983	0.198983	NA	0.163143	NA	2.84198	695	376	NA	NA	NA	NA	NA	NA	NA	NA	NA	NA	NA	0.467637	0	0	0	-	h	g	0.000837021	0.119524	0.0307949	0.00590906	NA	NA
P63267	319	T	102906	8.15061e-27	1	10	69	FALSE	0.03	NA	NA	NA	NA	NA	NA	NA	NA	NA	NA	NA	NA	NA	NA	NA	-4.2666	-1.55488	0.05	-6.3803	-4.7697	0.220228	-3.4637	-0.7001	0.0572912	-4.9806	-1.4349	0.032521	NA	NA	NA	NA	0.999134	0.327244	0.213944	0.345882	highly_destabilizing	neutral	neutral	neutral	2.14968	FALSE	NA	NA	NA	NA	NA	12	0.116829	0.116829	NA	0.023647	NA	2.84198	695	376	NA	NA	NA	NA	NA	NA	NA	NA	NA	NA	NA	0.531977	0	0	0	e	h	h	0.015478	0.403861	0.660165	0.763931	NA	NA
P63267	324	S	42061	9.43898e-77	0.999349	34	559	FALSE	0.02	NA	NA	NA	NA	NA	NA	NA	NA	NA	NA	NA	NA	NA	NA	NA	-3.87118	-1.62359	0.05	-6.8056	-4.1786	0.158618	-2.4289	-0.5226	0.0940552	-3.74465	-1.01325	0.0583101	NA	NA	NA	NA	0.263732	0.180842	0.183486	0.158483	neutral	neutral	neutral	neutral	1.84436	FALSE	NA	NA	NA	NA	NA	12	0.259187	0.259187	NA	0.050477	NA	2.84198	695	376	NA	NA	NA	NA	NA	NA	NA	NA	NA	NA	NA	0.591036	0	0	1	e	c	t	0.0105558	0.298866	0.607039	0.45049	NA	NA
P63267	325	T	102907	2.26958e-08	0.949409	19	153	FALSE	0.02	NA	NA	NA	NA	NA	NA	NA	NA	NA	NA	NA	NA	NA	NA	NA	-3.89777	-1.14542	0.05	-6.6565	-3.8243	0.143042	-1.9101	-0.8525	0.0340235	-3.78875	0.4131	0.121893	NA	NA	NA	NA	0.254169	0.136554	0.185198	0.128013	neutral	neutral	neutral	slightly_stabilizing	1.84436	FALSE	NA	NA	NA	NA	NA	12	0.354067	0.354067	NA	0.21004	NA	2.84198	695	376	NA	NA	NA	NA	NA	NA	NA	NA	NA	NA	NA	0.549304	0	0	1	e	c	t	0.00804004	0.30376	0.392977	0.621592	NA	NA
P63279	70	S	42334	8.33741e-08	0.892358	3	4	FALSE	0.02	NA	NA	NA	NA	NA	NA	NA	NA	NA	NA	NA	NA	NA	NA	NA	NA	NA	NA	NA	NA	NA	NA	NA	NA	NA	NA	NA	NA	NA	NA	NA	0.870263	0.242642	0.230836	0.269574	highly_destabilizing	neutral	neutral	neutral	3.66964	FALSE	0.954517	1	0.186677	0.986175	TRUE	3	0.189799	0.116818	NA	0.189799	NA	2.47857	301	158	435	Euteleostomi	824	Bilateria	NA	0	NA	5	0	1	1	0.480394	0	0	0	e	c	t	0.00528009	0.16208	0.380579	0.0389527	NA	NA
P63279	71	S	42335	8.33741e-08	0.999764	6	148	FALSE	0.02	NA	NA	NA	NA	NA	NA	NA	NA	NA	NA	NA	NA	NA	NA	NA	NA	NA	NA	NA	NA	NA	NA	NA	NA	NA	NA	NA	NA	NA	NA	NA	0.628355	0.159272	0.206672	0.527505	destabilizing	neutral	neutral	slightly destabilizing	3.66964	FALSE	0.39183	0.989719	0.231368	0.8404	TRUE	3	0.343867	0.343867	NA	0.048385	NA	2.47857	301	158	824	Bilateria	824	Bilateria	NA	0	NA	5	0	1	4	0.930543	4	8	9	-	c	s	0.00223918	0.109268	0.125075	0.0623018	NA	NA
P63302	66	Y	117082	2.25631e-11	0.999988	1	2	FALSE	0.03	NA	NA	NA	NA	NA	NA	NA	NA	NA	NA	NA	NA	NA	NA	NA	NA	NA	NA	NA	NA	NA	NA	NA	NA	NA	NA	NA	NA	NA	NA	NA	0.942694	0.568606	0.840126	0.692942	highly_destabilizing	destabilizing	highly_destabilizing	destabilizing	NA	NA	NA	NA	NA	NA	NA	1	0.142832	0.142832	0.074184	NA	0.100195	0.597695	3.96	87	NA	NA	NA	NA	NA	NA	NA	NA	NA	NA	NA	0.631221	2	3	4	e	c	s	7.43704e-06	0.0799918	0.00212305	0.00043802	NA	NA
P63302	71	S	18101	1.93344e-17	0.999937	1	3	FALSE	0.02	NA	NA	NA	NA	NA	NA	NA	NA	NA	NA	NA	NA	NA	NA	NA	NA	NA	NA	NA	NA	NA	NA	NA	NA	NA	NA	NA	NA	NA	NA	NA	0.282083	0.113881	0.0973703	0.1263	neutral	slightly_stabilizing	slightly_stabilizing	slightly_stabilizing	NA	NA	NA	NA	NA	NA	NA	NA	0.210934	0.134326	NA	0.210934	NA	0.597695	3.96	87	NA	NA	NA	NA	NA	NA	NA	NA	NA	NA	NA	0.593485	0	0	0	e	h	h	0.00896261	0.297261	0.797668	0.412183	NA	NA
P63313	12	S	42336	2.3059e-31	1	21	178	TRUE	0.5	NA	NA	NA	NA	NA	NA	NA	NA	NA	NA	NA	NA	NA	NA	NA	-3.94112	-2.68413	0.0499999	-7.5147	-6.9156	0.209036	-3.4789	-1.7737	0.0354977	-3.49865	-1.9369	0.0302328	NA	NA	NA	NA	0.881337	0.117135	0.0994576	0.123084	highly_destabilizing	slightly_stabilizing	slightly_stabilizing	slightly_stabilizing	NA	NA	NA	NA	NA	NA	NA	6	0.272313	0.272313	NA	0.031581	NA	2.65321	450	44	90	Euarchontoglires	90	Euarchontoglires	NA	0	NA	8	2	5	14	0.535519	1	1	1	e	h	h	NA	NA	NA	NA	NA	NA
P63313	41	S	42337	3.15911e-11	1	11	26	TRUE	0.58	NA	NA	NA	NA	NA	NA	NA	NA	NA	NA	NA	NA	NA	NA	NA	NA	NA	NA	NA	NA	NA	NA	NA	NA	NA	NA	NA	NA	NA	NA	NA	0.999998	0.239933	0.0766282	0.157553	highly_destabilizing	neutral	slightly_stabilizing	neutral	NA	NA	NA	NA	NA	NA	NA	6	0.156563	0.156563	NA	0.037803	NA	2.65321	450	44	90	Euarchontoglires	90	Euarchontoglires	NA	0	NA	7	1	2	7	0.579429	0	0	1	e	h	h	NA	NA	NA	NA	NA	NA
P63313	44	S	42338	1.21489e-10	0.889601	3	7	TRUE	0.82	NA	NA	NA	NA	NA	NA	NA	NA	NA	NA	NA	NA	NA	NA	NA	NA	NA	NA	NA	NA	NA	NA	NA	NA	NA	NA	NA	NA	NA	NA	NA	NA	NA	NA	NA	NA	NA	NA	NA	NA	NA	NA	NA	NA	NA	NA	NA	0.175869	0.175869	NA	0.110173	NA	2.65321	450	44	90	Euarchontoglires	90	Euarchontoglires	NA	0	NA	4	0	3	13	0.628223	1	1	2	e	c	c	NA	NA	NA	NA	NA	NA
P63316	5	Y	119143	0.00302398	0.999999	1	2	TRUE	0.51	NA	NA	NA	NA	NA	NA	NA	NA	NA	NA	NA	NA	NA	NA	NA	NA	NA	NA	NA	NA	NA	NA	NA	NA	NA	NA	NA	NA	NA	NA	NA	0.931322	0.43737	0.558689	0.57558	highly_destabilizing	slightly destabilizing	destabilizing	destabilizing	NA	NA	0.8419	0.984305	0.848587	0.979332	TRUE	NA	0.179207	0.083369	0.179207	NA	0.062569	1.18752	15.4	161	312	Amniota	435	Euteleostomi	NA	NA	NA	NA	NA	NA	NA	0.660959	1	1	1	e	h	h	0.17792	0.416601	0.532838	0.264868	NA	NA
P67775	43	S	13675	3.59532e-11	0.965645	2	2	FALSE	0.08	NA	NA	NA	NA	NA	NA	NA	NA	NA	NA	NA	NA	NA	NA	NA	NA	NA	NA	NA	NA	NA	NA	NA	NA	NA	NA	NA	NA	NA	NA	NA	0.825418	0.546919	0.460978	0.487212	highly_destabilizing	destabilizing	slightly destabilizing	slightly destabilizing	NA	NA	NA	NA	NA	NA	NA	NA	0.15432	0.15432	NA	0.023557	NA	1.71012	51.3	309	NA	NA	NA	NA	NA	NA	NA	NA	NA	NA	NA	0.478993	0	0	0	e	c	c	0.00476524	0.188116	0.29276	0.289036	NA	NA
P67809	2	S	11067	6.03772e-115	0.986833	19	144	TRUE	0.97	NA	NA	NA	NA	NA	NA	NA	NA	NA	NA	NA	NA	NA	NA	NA	NA	NA	NA	NA	NA	NA	NA	NA	NA	NA	NA	NA	NA	NA	NA	NA	NA	NA	NA	NA	NA	NA	NA	NA	NA	NA	NA	NA	NA	NA	NA	2	0.240821	0.240821	NA	0.036687	NA	2.52892	338	324	0	Homo sapiens	0	Homo sapiens	NA	0	NA	12	8	18	24	0.668957	0	1	3	e	c	c	NA	NA	NA	NA	NA	NA
P67809	3	S	11068	6.03772e-115	0.988092	19	196	TRUE	0.97	NA	NA	NA	NA	NA	NA	NA	NA	NA	NA	NA	NA	NA	NA	NA	NA	NA	NA	NA	NA	NA	NA	NA	NA	NA	NA	NA	NA	NA	NA	NA	NA	NA	NA	NA	NA	NA	NA	NA	NA	NA	NA	NA	NA	NA	NA	2	0.429069	0.429069	NA	0.036757	NA	2.52892	338	324	0	Homo sapiens	0	Homo sapiens	NA	0	NA	8	0	0	1	0.652385	3	4	6	e	c	c	NA	NA	NA	NA	NA	NA
P67809	7	T	93783	6.29341e-76	0.992362	5	14	TRUE	0.98	NA	NA	NA	NA	NA	NA	NA	NA	NA	NA	NA	NA	NA	NA	NA	NA	NA	NA	NA	NA	NA	NA	NA	NA	NA	NA	NA	NA	NA	NA	NA	NA	NA	NA	NA	NA	NA	NA	NA	NA	NA	NA	NA	NA	NA	NA	2	0.427231	0.427231	NA	0.01612	NA	2.52892	338	324	0	Homo sapiens	0	Homo sapiens	NA	0	NA	4	0	2	2	0.915464	1	3	3	e	c	c	NA	NA	NA	NA	NA	NA
P67809	21	S	11069	7.29773e-33	0.979482	4	16	TRUE	0.97	NA	NA	NA	NA	NA	NA	NA	NA	NA	NA	NA	NA	NA	NA	NA	NA	NA	NA	NA	NA	NA	NA	NA	NA	NA	NA	NA	NA	NA	NA	NA	NA	NA	NA	NA	NA	NA	NA	NA	NA	NA	NA	NA	NA	NA	NA	1	0.114395	0.114395	NA	0.024753	NA	2.52892	338	324	0	Homo sapiens	0	Homo sapiens	NA	0	NA	3	0	0	2	0.507564	0	0	0	e	c	c	0.0391259	0.345237	0.446807	0.448825	NA	NA
P67809	25	T	93778	1.85627e-39	0.459206	2	0	TRUE	0.95	NA	NA	NA	NA	NA	NA	NA	NA	NA	NA	NA	NA	NA	NA	NA	NA	NA	NA	NA	NA	NA	NA	NA	NA	NA	NA	NA	NA	NA	NA	NA	NA	NA	NA	NA	NA	NA	NA	NA	NA	NA	NA	NA	NA	NA	NA	NA	0.112108	0.112108	NA	0.110173	NA	2.52892	338	324	0	Homo sapiens	0	Homo sapiens	NA	0	NA	3	0	0	1	0.590127	1	2	8	e	c	c	NA	NA	NA	NA	NA	NA
P67809	29	T	93779	3.8891e-76	0.582638	4	1	TRUE	0.95	NA	NA	NA	NA	NA	NA	NA	NA	NA	NA	NA	NA	NA	NA	NA	NA	NA	NA	NA	NA	NA	NA	NA	NA	NA	NA	NA	NA	NA	NA	NA	NA	NA	NA	NA	NA	NA	NA	NA	NA	NA	NA	NA	NA	NA	NA	NA	0.236349	0.236349	NA	0.03005	NA	2.52892	338	324	0	Homo sapiens	0	Homo sapiens	NA	0	NA	2	0	0	0	0.541012	0	0	1	e	c	c	NA	NA	NA	NA	NA	NA
P67809	30	T	93780	3.8891e-76	0.582638	4	2	TRUE	0.96	NA	NA	NA	NA	NA	NA	NA	NA	NA	NA	NA	NA	NA	NA	NA	NA	NA	NA	NA	NA	NA	NA	NA	NA	NA	NA	NA	NA	NA	NA	NA	NA	NA	NA	NA	NA	NA	NA	NA	NA	NA	NA	NA	NA	NA	NA	NA	0.112108	0.112108	NA	0.016408	NA	2.52892	338	324	0	Homo sapiens	0	Homo sapiens	NA	0	NA	3	0	0	2	0.625501	1	1	1	e	c	c	NA	NA	NA	NA	NA	NA
P67809	32	S	11059	2.31627e-179	0.999919	7	83	TRUE	0.96	NA	NA	NA	NA	NA	NA	NA	NA	NA	NA	NA	NA	NA	NA	NA	NA	NA	NA	NA	NA	NA	NA	NA	NA	NA	NA	NA	NA	NA	NA	NA	NA	NA	NA	NA	NA	NA	NA	NA	NA	NA	NA	NA	NA	NA	NA	2	0.149335	0.149335	NA	0.046903	NA	2.52892	338	324	0	Homo sapiens	0	Homo sapiens	NA	0	NA	4	0	0	2	0.704183	2	2	4	e	c	c	0.0173684	0.312162	0.433109	0.404123	NA	NA
P67809	36	S	11060	2.20741e-244	0.999986	9	97	TRUE	0.95	NA	NA	NA	NA	NA	NA	NA	NA	NA	NA	NA	NA	NA	NA	NA	NA	NA	NA	NA	NA	NA	NA	NA	NA	NA	NA	NA	NA	NA	NA	NA	NA	NA	NA	NA	NA	NA	NA	NA	NA	NA	NA	NA	NA	NA	NA	3	0.173326	0.173326	NA	0.086212	NA	2.52892	338	324	0	Homo sapiens	0	Homo sapiens	NA	0	NA	4	0	0	1	0.617083	1	2	2	e	c	c	0.0713893	0.432401	1	0.637839	NA	NA
P67809	43	T	93781	0.000215449	0.544547	1	1	TRUE	0.96	NA	NA	NA	NA	NA	NA	NA	NA	NA	NA	NA	NA	NA	NA	NA	NA	NA	NA	NA	NA	NA	NA	NA	NA	NA	NA	NA	NA	NA	NA	NA	NA	NA	NA	NA	NA	NA	NA	NA	NA	NA	NA	NA	NA	NA	NA	NA	0.165907	0.165907	NA	0.01662	NA	2.52892	338	324	0	Homo sapiens	0	Homo sapiens	NA	0	NA	2	0	0	1	0.549709	1	1	1	e	c	c	0.00739196	0.12898	0.31946	0.0459887	NA	NA
P67809	44	S	11061	4.42141e-07	0.989886	1	6	TRUE	0.96	NA	NA	NA	NA	NA	NA	NA	NA	NA	NA	NA	NA	NA	NA	NA	NA	NA	NA	NA	NA	NA	NA	NA	NA	NA	NA	NA	NA	NA	NA	NA	NA	NA	NA	NA	NA	NA	NA	NA	NA	NA	NA	NA	NA	NA	NA	1	0.104118	0.104118	NA	0.057819	NA	2.52892	338	324	0	Homo sapiens	0	Homo sapiens	NA	0	NA	3	0	0	2	0.447212	0	0	0	e	c	t	0.177967	0.528271	1	0.515522	NA	NA
P67809	80	T	100619	2.02187e-41	1	3	4	FALSE	0.01	NA	NA	NA	NA	NA	NA	NA	NA	NA	NA	NA	NA	NA	NA	NA	NA	NA	NA	NA	NA	NA	NA	NA	NA	NA	NA	NA	NA	NA	NA	NA	0.803686	0.248177	0.248973	0.296697	destabilizing	neutral	neutral	neutral	NA	NA	NA	NA	NA	NA	NA	4	0.150844	0.150844	NA	0.028401	NA	2.52892	338	324	96	Boreoeutheria	824	Bilateria	NA	NA	NA	NA	NA	NA	NA	0.755311	0	0	4	e	c	t	0.000884299	0.0658358	0.0129311	0.0335849	NA	NA
P67809	89	T	100617	0.000610148	1	1	1	FALSE	0.03	NA	NA	NA	NA	NA	NA	NA	NA	NA	NA	NA	NA	NA	NA	NA	NA	NA	NA	NA	NA	NA	NA	NA	NA	NA	NA	NA	NA	NA	NA	NA	0.378046	0.131064	0.145925	0.128795	neutral	slightly_stabilizing	neutral	slightly_stabilizing	NA	NA	NA	NA	NA	NA	NA	6	0.218509	0.218509	NA	0.021824	NA	2.52892	338	324	0	Homo sapiens	0	Homo sapiens	NA	NA	NA	NA	NA	NA	NA	0.429356	0	0	0	e	h	g	0.00103714	0.0704008	0.0146394	0.0053861	NA	NA
P67809	102	S	5021	5.27427e-185	1	26	318	FALSE	0.05	NA	NA	NA	NA	NA	NA	NA	NA	NA	NA	NA	NA	NA	NA	NA	NA	NA	NA	NA	NA	NA	NA	NA	NA	NA	NA	NA	NA	NA	NA	NA	0.384046	0.120627	0.240073	0.2909	slightly destabilizing	slightly_stabilizing	neutral	neutral	NA	NA	NA	NA	NA	NA	NA	5	0.204926	0.204926	NA	0.035892	NA	2.52892	338	324	824	Bilateria	824	Bilateria	RPS6KB1	1	RPS6KB1	12	2	5	6	0.466462	0	0	1	e	c	c	0.00661277	0.136625	0.380746	0.0598986	NA	NA
P67809	108	T	92262	1.72236e-46	0.982638	6	6	FALSE	0.05	NA	NA	NA	NA	NA	NA	NA	NA	NA	NA	NA	NA	NA	NA	NA	NA	NA	NA	NA	NA	NA	NA	NA	NA	NA	NA	NA	NA	NA	NA	NA	0.442377	0.216871	0.34114	0.352593	slightly destabilizing	neutral	neutral	neutral	NA	NA	NA	NA	NA	NA	NA	4	0.21004	0.187932	NA	0.21004	NA	2.52892	338	324	0	Homo sapiens	0	Homo sapiens	NA	NA	NA	1	NA	NA	NA	0.5248	0	1	2	e	e	e	0.00123493	0.083795	0.337705	0.0065415	NA	NA
P67809	136	S	42341	0.00093438	0.999942	1	2	FALSE	0.21	NA	NA	NA	NA	NA	NA	NA	NA	NA	NA	NA	NA	NA	NA	NA	NA	NA	NA	NA	NA	NA	NA	NA	NA	NA	NA	NA	NA	NA	NA	NA	NA	NA	NA	NA	NA	NA	NA	NA	NA	NA	NA	NA	NA	NA	NA	4	0.145026	0.145026	NA	0.033995	NA	2.52892	338	324	0	Homo sapiens	0	Homo sapiens	NA	0	NA	3	0	1	1	0.537072	0	0	0	-	c	c	0.00883916	0.116609	0.112296	0.0701383	NA	NA
P67809	158	Y	116532	5.51908e-08	0.99269	6	6	TRUE	0.81	NA	NA	NA	NA	NA	NA	NA	NA	NA	NA	NA	NA	NA	NA	NA	NA	NA	NA	NA	NA	NA	NA	NA	NA	NA	NA	NA	NA	NA	NA	NA	NA	NA	NA	NA	NA	NA	NA	NA	NA	NA	NA	NA	NA	NA	NA	3	0.076178	0.057889	0.045725	NA	0.076178	2.52892	338	324	0	Homo sapiens	0	Homo sapiens	NA	0	NA	2	0	0	0	0.478479	0	0	0	e	c	c	0.171146	0.388621	0.502073	0.25274	NA	NA
P67809	162	Y	116533	1.69657e-49	1	29	88	TRUE	0.85	NA	NA	NA	NA	NA	NA	NA	NA	NA	NA	NA	NA	NA	NA	NA	NA	NA	NA	NA	NA	NA	NA	NA	NA	NA	NA	NA	NA	NA	NA	NA	NA	NA	NA	NA	NA	NA	NA	NA	NA	NA	NA	NA	NA	NA	NA	4	0.548262	0.107868	0.189803	NA	0.548262	2.52892	338	324	0	Homo sapiens	0	Homo sapiens	NA	0	NA	11	0	1	2	0.547893	0	0	2	e	c	c	0.150526	0.341181	0.413288	0.235336	NA	NA
P67809	165	S	11062	0	1	52	1706	TRUE	0.9	NA	NA	NA	NA	NA	NA	NA	NA	NA	NA	NA	NA	NA	NA	NA	NA	NA	NA	NA	NA	NA	NA	NA	NA	NA	NA	NA	NA	NA	NA	NA	NA	NA	NA	NA	NA	NA	NA	NA	NA	NA	NA	NA	NA	NA	NA	5	0.214602	0.214602	NA	0.045845	NA	2.52892	338	324	0	Homo sapiens	824	Bilateria	NA	0	NA	33	3	9	21	0.515274	1	1	1	e	c	c	0.0160753	0.328032	0.532768	0.662927	NA	NA
P67809	167	S	11063	0	1	43	222	TRUE	0.94	NA	NA	NA	NA	NA	NA	NA	NA	NA	NA	NA	NA	NA	NA	NA	NA	NA	NA	NA	NA	NA	NA	NA	NA	NA	NA	NA	NA	NA	NA	NA	NA	NA	NA	NA	NA	NA	NA	NA	NA	NA	NA	NA	NA	NA	NA	6	0.216245	0.216245	NA	0.046655	NA	2.52892	338	324	96	Boreoeutheria	824	Bilateria	NA	0	NA	27	1	9	21	0.538087	0	0	0	e	c	c	0.00432172	0.113831	0.115562	0.145807	NA	NA
P67809	174	S	11064	0	1	60	2445	TRUE	0.98	NA	NA	NA	NA	NA	NA	NA	NA	NA	NA	NA	NA	NA	NA	NA	NA	NA	NA	NA	NA	NA	NA	NA	NA	NA	NA	NA	NA	NA	NA	NA	NA	NA	NA	NA	NA	NA	NA	NA	NA	NA	NA	NA	NA	NA	NA	4	0.210234	0.210234	NA	0.030786	NA	2.52892	338	324	0	Homo sapiens	96	Boreoeutheria	NA	0	NA	33	3	4	13	0.652302	0	2	2	e	c	c	0.0405259	0.332553	0.571488	0.799075	NA	NA
P67809	176	S	11065	0	1	57	1866	TRUE	0.98	NA	NA	NA	NA	NA	NA	NA	NA	NA	NA	NA	NA	NA	NA	NA	NA	NA	NA	NA	NA	NA	NA	NA	NA	NA	NA	NA	NA	NA	NA	NA	NA	NA	NA	NA	NA	NA	NA	NA	NA	NA	NA	NA	NA	NA	NA	5	0.411757	0.411757	NA	0.3958	NA	2.52892	338	324	96	Boreoeutheria	96	Boreoeutheria	NA	0	NA	31	1	3	8	0.577348	0	0	0	e	c	c	0.00979443	0.182462	0.178202	0.153209	NA	NA
P67809	208	Y	116534	0	0.968032	12	50	TRUE	0.75	NA	NA	NA	NA	NA	NA	NA	NA	NA	NA	NA	NA	NA	NA	NA	NA	NA	NA	NA	NA	NA	NA	NA	NA	NA	NA	NA	NA	NA	NA	NA	NA	NA	NA	NA	NA	NA	NA	NA	NA	NA	NA	NA	NA	NA	NA	6	0.476988	0.048196	0.272642	NA	0.476988	2.52892	338	324	0	Homo sapiens	0	Homo sapiens	NA	0	NA	6	2	5	5	0.609298	0	2	2	e	c	c	0.144758	0.342908	0.459865	0.195048	NA	NA
P67809	209	S	11066	1.7027e-119	1	37	530	TRUE	0.75	NA	NA	NA	NA	NA	NA	NA	NA	NA	NA	NA	NA	NA	NA	NA	NA	NA	NA	NA	NA	NA	NA	NA	NA	NA	NA	NA	NA	NA	NA	NA	NA	NA	NA	NA	NA	NA	NA	NA	NA	NA	NA	NA	NA	NA	NA	6	0.208753	0.164934	NA	0.208753	NA	2.52892	338	324	0	Homo sapiens	0	Homo sapiens	NA	0	NA	15	1	9	19	0.472687	0	0	0	-	c	c	0.0490324	0.262932	0.539468	0.140512	NA	NA
P67809	271	T	103029	0.00177864	1	1	1	TRUE	0.99	NA	NA	NA	NA	NA	NA	NA	NA	NA	NA	NA	NA	NA	NA	NA	NA	NA	NA	NA	NA	NA	NA	NA	NA	NA	NA	NA	NA	NA	NA	NA	NA	NA	NA	NA	NA	NA	NA	NA	NA	NA	NA	NA	NA	NA	NA	4	0.381163	0.381163	NA	0.017789	NA	2.52892	338	324	0	Homo sapiens	352	Tetrapoda	NA	0	NA	2	0	3	3	0.893983	0	1	2	e	c	c	0.00578352	0.131384	0.253196	0.0571172	NA	NA
P67809	313	S	42339	3.83702e-75	1	36	351	TRUE	0.97	NA	NA	NA	NA	NA	NA	NA	NA	NA	NA	NA	NA	NA	NA	NA	NA	NA	NA	NA	NA	NA	NA	NA	NA	NA	NA	NA	NA	NA	NA	NA	NA	NA	NA	NA	NA	NA	NA	NA	NA	NA	NA	NA	NA	NA	NA	2	0.185871	0.185871	NA	0.043205	NA	2.52892	338	324	352	Tetrapoda	435	Euteleostomi	NA	0	NA	13	0	3	6	0.548847	0	0	0	e	c	c	0.0232907	0.419017	0.763634	0.811964	NA	NA
P67809	314	S	42340	0	1	48	1525	TRUE	0.98	NA	NA	NA	NA	NA	NA	NA	NA	NA	NA	NA	NA	NA	NA	NA	NA	NA	NA	NA	NA	NA	NA	NA	NA	NA	NA	NA	NA	NA	NA	NA	NA	NA	NA	NA	NA	NA	NA	NA	NA	NA	NA	NA	NA	NA	NA	2	0.441987	0.441987	NA	0.13705	NA	2.52892	338	324	352	Tetrapoda	435	Euteleostomi	NA	0	NA	20	0	3	6	0.576108	0	0	0	e	c	c	0.0145818	0.201736	1	0.0938448	NA	NA
P67870	2	S	42344	3.7689e-90	0.999982	17	60	TRUE	0.87	NA	NA	NA	NA	NA	NA	NA	NA	NA	NA	NA	NA	NA	NA	NA	NA	NA	NA	NA	NA	NA	NA	NA	NA	NA	NA	NA	NA	NA	NA	NA	NA	NA	NA	NA	NA	NA	NA	NA	NA	NA	NA	NA	NA	NA	NA	3	0.503358	0.503358	NA	0.043152	NA	1.96614	92.5	215	824	Bilateria	824	Bilateria	NA	0	NA	3	0	0	3	0.744509	3	6	10	e	c	c	0.00108336	0.0690235	0.0165787	0.0596822	NA	NA
P67870	3	S	42345	3.7689e-90	0.999984	19	92	TRUE	0.77	NA	NA	NA	NA	NA	NA	NA	NA	NA	NA	NA	NA	NA	NA	NA	NA	NA	NA	NA	NA	NA	NA	NA	NA	NA	NA	NA	NA	NA	NA	NA	NA	NA	NA	NA	NA	NA	NA	NA	NA	NA	NA	NA	NA	NA	NA	3	0.460218	0.460218	NA	0.039747	NA	1.96614	92.5	215	824	Bilateria	824	Bilateria	NA	NA	NA	1	0	0	0	0.662371	1	3	3	e	c	c	0.00531127	0.1973	0.212089	0.687134	NA	NA
P67870	4	S	42346	3.7689e-90	0.999982	17	100	TRUE	0.67	NA	NA	NA	NA	NA	NA	NA	NA	NA	NA	NA	NA	NA	NA	NA	NA	NA	NA	NA	NA	NA	NA	NA	NA	NA	NA	NA	NA	NA	NA	NA	NA	NA	NA	NA	NA	NA	NA	NA	NA	NA	NA	NA	NA	NA	NA	3	0.140497	0.140497	NA	0.096447	NA	1.96614	92.5	215	824	Bilateria	824	Bilateria	NA	0	NA	3	0	1	3	0.602957	0	1	3	e	c	c	0.0177061	0.390023	0.626527	0.832942	NA	NA
P67870	205	S	42342	8.85731e-53	0.994111	32	301	FALSE	0.49	NA	NA	NA	NA	NA	NA	NA	NA	NA	NA	NA	NA	NA	NA	NA	NA	NA	NA	NA	NA	NA	NA	NA	NA	NA	NA	NA	NA	NA	NA	NA	0.98797	0.183505	0.128455	0.143402	highly_destabilizing	neutral	slightly_stabilizing	neutral	NA	NA	NA	NA	NA	NA	NA	7	0.129292	0.129292	NA	0.048903	NA	1.96614	92.5	215	90	Euarchontoglires	90	Euarchontoglires	NA	0	NA	9	3	12	14	0.66092	1	1	1	e	c	h	0.0171607	0.395993	0.761212	0.80069	NA	NA
P67870	209	S	42343	5.26962e-217	1	42	2365	TRUE	0.68	NA	NA	NA	NA	NA	NA	NA	NA	NA	NA	NA	NA	NA	NA	NA	NA	NA	NA	NA	NA	NA	NA	NA	NA	NA	NA	NA	NA	NA	NA	NA	0.783966	0.250719	0.347054	0.339251	destabilizing	neutral	neutral	neutral	NA	NA	NA	NA	NA	NA	NA	7	0.323376	0.323376	NA	0.098215	NA	1.96614	92.5	215	435	Euteleostomi	824	Bilateria	NA	0	NA	12	0	4	5	0.932175	1	5	11	e	c	c	0.189682	0.598016	0.891614	0.657431	NA	NA
P67870	213	T	103030	4.80443e-26	0.673757	2	2	TRUE	0.73	NA	NA	NA	NA	NA	NA	NA	NA	NA	NA	NA	NA	NA	NA	NA	NA	NA	NA	NA	NA	NA	NA	NA	NA	NA	NA	NA	NA	NA	NA	NA	0.952827	0.502345	0.543214	0.595321	highly_destabilizing	slightly destabilizing	slightly destabilizing	destabilizing	NA	NA	NA	NA	NA	NA	NA	7	0.313516	0.313516	NA	0.020525	NA	1.96614	92.5	215	90	Euarchontoglires	90	Euarchontoglires	NA	NA	NA	1	NA	NA	NA	0.707489	3	5	7	e	c	h	NA	NA	NA	NA	NA	NA
P67936	6	S	42347	7.19741e-12	1	13	94	FALSE	0.17	NA	NA	NA	NA	NA	NA	NA	NA	NA	NA	NA	NA	NA	NA	NA	NA	NA	NA	NA	NA	NA	NA	NA	NA	NA	NA	NA	NA	NA	NA	NA	NA	NA	NA	NA	NA	NA	NA	NA	NA	NA	NA	NA	NA	NA	NA	3	0.145651	0.145651	NA	0.046766	NA	3.0892	1228	248	NA	NA	NA	NA	NA	NA	NA	7	0	1	5	0.631663	1	2	5	e	h	h	0.00634703	0.173882	0.420045	0.315243	NA	NA
P67936	126	Y	115818	3.38248e-48	1	8	100	FALSE	0.03	NA	NA	NA	NA	NA	NA	NA	NA	NA	NA	NA	NA	NA	NA	NA	NA	NA	NA	NA	NA	NA	NA	NA	NA	NA	NA	NA	NA	NA	NA	NA	0.983664	0.394034	0.417092	0.467905	highly_destabilizing	slightly destabilizing	slightly destabilizing	slightly destabilizing	2.14357	FALSE	0.777155	0.99523	0.733307	0.97621	TRUE	4	0.252705	0.093306	0.082707	NA	0.252705	3.0892	1228	248	824	Bilateria	824	Bilateria	NA	NA	NA	1	NA	NA	NA	0.640571	3	3	6	e	h	h	0.000967192	0.0561485	0.00417545	0.00283411	NA	NA
P67936	170	S	42348	6.9569e-11	1	4	10	FALSE	0.05	NA	NA	NA	NA	NA	NA	NA	NA	NA	NA	NA	NA	NA	NA	NA	NA	NA	NA	NA	NA	NA	NA	NA	NA	NA	NA	NA	NA	NA	NA	NA	0.968131	0.127924	0.106646	0.143791	highly_destabilizing	slightly_stabilizing	slightly_stabilizing	neutral	4.20013	FALSE	NA	NA	NA	NA	NA	6	0.145651	0.145651	NA	0.031172	NA	3.0892	1228	248	824	Bilateria	824	Bilateria	NA	NA	NA	2	1	12	23	0.611121	0	0	2	e	h	h	0.00744075	0.100636	0.120523	0.0202318	NA	NA
P67936	179	S	42349	6.25758e-77	1	6	12	FALSE	0.09	NA	NA	NA	NA	NA	NA	NA	NA	NA	NA	NA	NA	NA	NA	NA	NA	NA	NA	NA	NA	NA	NA	NA	NA	NA	NA	NA	NA	NA	NA	NA	0.941346	0.141281	0.0891954	0.157676	highly_destabilizing	neutral	slightly_stabilizing	neutral	0.513783	FALSE	NA	NA	NA	NA	NA	8	0.493852	0.493852	NA	0.036757	NA	3.0892	1228	248	435	Euteleostomi	435	Euteleostomi	NA	NA	NA	5	0	8	16	0.652348	1	2	5	e	h	h	0.00353739	0.109444	0.125143	0.0481972	NA	NA
P67936	185	Y	119144	5.85208e-06	1	1	2	FALSE	0.06	NA	NA	NA	NA	NA	NA	NA	NA	NA	NA	NA	NA	NA	NA	NA	NA	NA	NA	NA	NA	NA	NA	NA	NA	NA	NA	NA	NA	NA	NA	NA	0.998659	0.610375	0.502827	0.474017	highly_destabilizing	destabilizing	slightly destabilizing	slightly destabilizing	0.639056	FALSE	NA	NA	NA	NA	NA	7	0.241894	0.14028	0.116451	NA	0.241894	3.0892	1228	248	435	Euteleostomi	435	Euteleostomi	NA	NA	NA	NA	NA	NA	NA	0.689118	1	3	5	-	h	h	4.47941e-05	0.0604772	0.00193793	0.000408433	NA	NA
P67936	201	T	93621	1.03521e-44	1	1	10	FALSE	0.03	NA	NA	NA	NA	NA	NA	NA	NA	NA	NA	NA	NA	NA	NA	NA	NA	NA	NA	NA	NA	NA	NA	NA	NA	NA	NA	NA	NA	NA	NA	NA	0.551337	0.132715	0.130942	0.172403	destabilizing	slightly_stabilizing	slightly_stabilizing	neutral	1.01976	FALSE	NA	NA	NA	NA	NA	0	0.306323	0.306323	NA	0.019693	NA	3.0892	1228	248	NA	NA	NA	NA	NA	NA	NA	NA	NA	NA	NA	0.55689	0	0	0	e	h	h	0.00098662	0.100859	0.169918	0.0631156	NA	NA
P67936	216	T	103032	0.00207291	1	3	5	FALSE	0.04	NA	NA	NA	NA	NA	NA	NA	NA	NA	NA	NA	NA	NA	NA	NA	NA	NA	NA	NA	NA	NA	NA	NA	NA	NA	NA	NA	NA	NA	NA	NA	0.949327	0.259146	0.270477	0.337817	highly_destabilizing	neutral	neutral	neutral	0.386314	FALSE	NA	NA	NA	NA	NA	2	0.301242	0.301242	NA	0.019591	NA	3.0892	1228	248	435	Euteleostomi	435	Euteleostomi	NA	NA	NA	5	0	1	1	0.624686	1	2	2	e	h	h	0.0115193	0.250865	0.367799	0.69481	NA	NA
P67936	241	T	103031	4.88076e-11	0.997721	1	8	FALSE	0.09	NA	NA	NA	NA	NA	NA	NA	NA	NA	NA	NA	NA	NA	NA	NA	NA	NA	NA	NA	NA	NA	NA	NA	NA	NA	NA	NA	NA	NA	NA	NA	0.923637	0.234445	0.224503	0.469727	highly_destabilizing	neutral	neutral	slightly destabilizing	0.618494	FALSE	NA	NA	NA	NA	NA	1	0.198206	0.198206	NA	0.027061	NA	3.0892	1228	248	96	Boreoeutheria	96	Boreoeutheria	NA	NA	NA	3	0	0	0	0.568509	0	0	0	-	h	h	0.00120398	0.0770641	0.231576	0.00347465	NA	NA
P68032	35	S	8544	4.84401e-12	1	24	338	FALSE	0.01	NA	NA	NA	NA	NA	NA	NA	NA	NA	NA	NA	NA	NA	NA	NA	-5.23205	-4.3574	0.05	-7.8636	-8.805	0.388678	-2.4975	-1.8545	0.0608544	-6.69365	-6.95445	0.00118576	NA	NA	NA	NA	1	0.997117	0.119403	0.988017	highly_destabilizing	highly_destabilizing	slightly_stabilizing	highly_destabilizing	4.21586	FALSE	NA	NA	NA	NA	NA	0	0.301634	0.301634	NA	0.046655	NA	2.85612	718	377	824	Bilateria	824	Bilateria	NA	0	NA	1	0	0	0	0.496891	0	0	0	-	c	c	0.0011575	0.0935507	0.140805	0.00593371	NA	NA
P68032	54	S	11328	2.87847e-186	1	39	292	FALSE	0.03	NA	NA	NA	NA	NA	NA	NA	NA	NA	NA	NA	NA	NA	NA	NA	-3.46302	-0.80199	0.05	-5.0538	-2.1481	0.148406	-1.4022	-0.568	0.0434516	-4.005	-1.8113	0.012603	NA	NA	NA	NA	0.961982	0.215034	0.0715106	0.423627	highly_destabilizing	neutral	stabilizing	slightly destabilizing	1.72898	FALSE	NA	NA	NA	NA	NA	8	0.106916	0.106916	NA	0.071155	NA	2.85612	718	377	435	Euteleostomi	435	Euteleostomi	NA	0	NA	1	0	0	0	0.550062	1	1	1	-	c	c	0.184128	0.395178	0.522045	0.235373	NA	NA
P68032	55	Y	116563	8.70742e-69	0.999999	30	334	FALSE	0.04	NA	NA	NA	NA	NA	NA	NA	NA	NA	NA	NA	NA	NA	NA	NA	-6.66513	-2.96623	0.05	-8.7073	-5.2161	0.343799	-6.6984	-2.9663	0.0177016	-8.19985	-4.51825	0.00468668	NA	NA	NA	NA	0.99886	0.891968	0.863851	0.981235	highly_destabilizing	highly_destabilizing	highly_destabilizing	highly_destabilizing	1.72898	FALSE	NA	NA	NA	NA	NA	8	0.079816	0.079816	0.052881	NA	0.069354	2.85612	718	377	NA	NA	NA	NA	NA	NA	NA	NA	NA	NA	NA	0.55559	0	1	1	-	e	e	0.000707503	0.0696502	0.00217982	0.000895242	NA	NA
P68032	62	S	11329	6.84822e-149	1	19	141	FALSE	0.03	NA	NA	NA	NA	NA	NA	NA	NA	NA	NA	NA	NA	NA	NA	NA	-5.12993	-1.54864	0.05	-8.1181	-4.8974	0.148912	-3.1049	-0.1587	0.127058	-5.21825	-0.55465	0.0911106	NA	NA	NA	NA	0.97337	0.229815	0.137613	0.208928	highly_destabilizing	neutral	neutral	neutral	3.53392	FALSE	NA	NA	NA	NA	NA	13	0.385369	0.385369	NA	0.02516	NA	2.85612	718	377	NA	NA	NA	NA	NA	NA	NA	NA	NA	NA	NA	0.607413	0	2	4	e	h	h	0.0103922	0.338378	0.688359	0.61136	NA	NA
P68032	71	Y	116564	5.43067e-17	0.99917	5	10	FALSE	0.01	NA	NA	NA	NA	NA	NA	NA	NA	NA	NA	NA	NA	NA	NA	NA	-5.8895	-2.6011	0.05	-7.9506	-4.8795	0.307913	-6.4279	-3.5053	0.00924003	-6.501	-3.3998	0.0103146	NA	NA	NA	NA	0.878686	0.545735	0.646117	0.494436	highly_destabilizing	destabilizing	destabilizing	slightly destabilizing	1.52963	FALSE	NA	NA	NA	NA	NA	9	0.249856	0.044134	0.249856	NA	0.131719	2.85612	718	377	824	Bilateria	96	Boreoeutheria	NA	NA	NA	NA	NA	NA	NA	0.391303	0	0	0	e	c	c	0.00524141	0.0768595	0.01442	0.0149359	NA	NA
P68032	79	T	93871	0.00174783	0.999892	1	2	FALSE	0.01	NA	NA	NA	NA	NA	NA	NA	NA	NA	NA	NA	NA	NA	NA	NA	-5.87138	-2.55197	0.05	-9.8027	-8.4953	0.263173	-6.6562	-2.3104	0.0261134	-5.84655	-1.5671	0.0626078	NA	NA	NA	NA	0.844009	0.110964	0.145786	0.0846931	highly_destabilizing	slightly_stabilizing	neutral	slightly_stabilizing	0	FALSE	NA	NA	NA	NA	NA	7	0.317904	0.317904	NA	0.016988	NA	2.85612	718	377	824	Bilateria	824	Bilateria	NA	NA	NA	NA	NA	NA	NA	0.406607	0	0	0	e	c	c	0.00383997	0.101257	0.0363366	0.0317914	NA	NA
P68032	91	T	93102	8.62223e-12	1	9	26	FALSE	0.01	NA	NA	NA	NA	NA	NA	NA	NA	NA	NA	NA	NA	NA	NA	NA	-6.705	-3.46024	0.05	-9.7666	-8.4143	0.202304	-3.4718	-0.2262	0.161359	-8.2603	-4.23845	0.00873584	NA	NA	NA	NA	1	0.979368	0.426513	0.979755	highly_destabilizing	highly_destabilizing	slightly destabilizing	highly_destabilizing	5.13637	FALSE	NA	NA	NA	NA	NA	4	0.203411	0.203411	NA	0.022266	NA	2.85612	718	377	NA	NA	NA	NA	NA	NA	NA	NA	NA	NA	NA	0.377116	0	0	0	-	c	i	0.000371455	0.134258	0.337051	0.00985132	NA	NA
P68032	93	Y	116361	1.51211e-55	1	32	447	FALSE	0.01	NA	NA	NA	NA	NA	NA	NA	NA	NA	NA	NA	NA	NA	NA	NA	-5.8295	-1.98342	0.05	-8.4993	-4.7116	0.210307	-6.0186	-2.0194	0.0279137	-5.15565	-1.1638	0.0669547	NA	NA	NA	NA	0.989506	0.526498	0.567619	0.73871	highly_destabilizing	slightly destabilizing	destabilizing	destabilizing	5.13637	FALSE	NA	NA	NA	NA	NA	4	0.213006	0.108465	0.125385	NA	0.213006	2.85612	718	377	824	Bilateria	0	Homo sapiens	NA	0	NA	1	0	0	0	0.4059	0	0	0	e	c	i	0.105108	0.273346	0.314496	0.199786	NA	NA
P68032	105	T	93872	5.14088e-05	0.999467	1	1	FALSE	0.09	NA	NA	NA	NA	NA	NA	NA	NA	NA	NA	NA	NA	NA	NA	NA	-2.63839	-1.68609	0.05	-4.7805	-5.3763	0.380595	-1.1006	1.1428	0.0226712	-4.3702	-4.0405	0.000236937	NA	NA	NA	NA	1	0.960762	0.771579	0.987972	highly_destabilizing	highly_destabilizing	destabilizing	highly_destabilizing	0.697898	FALSE	NA	NA	NA	NA	NA	NA	0.11683	0.11683	NA	0.014711	NA	2.85612	718	377	96	Boreoeutheria	824	Bilateria	NA	NA	NA	1	0	0	0	0.552423	0	0	0	-	e	e	0.00016161	0.0717456	0.0300299	0.000715302	NA	NA
P68032	150	T	102994	1.43864e-202	0.873162	2	23	FALSE	0.01	NA	NA	NA	NA	NA	NA	NA	NA	NA	NA	NA	NA	NA	NA	NA	-5.17927	-2.54949	0.05	-8.2752	-6.5081	0.332526	-4.5141	-1.6324	0.0650002	-6.52925	-2.53335	0.0264859	NA	NA	NA	NA	0.236432	0.0822078	0.12357	0.0569741	neutral	slightly_stabilizing	slightly_stabilizing	stabilizing	0	FALSE	NA	NA	NA	NA	NA	NA	0.21004	0.174621	NA	0.21004	NA	2.85612	718	377	96	Boreoeutheria	0	Homo sapiens	NA	NA	NA	NA	NA	NA	NA	0.47645	0	0	0	-	c	s	0.000159625	0.0678429	0.0216915	0.00120923	NA	NA
P68032	151	T	102995	1.14667e-26	0.534242	2	1	FALSE	0.01	NA	NA	NA	NA	NA	NA	NA	NA	NA	NA	NA	NA	NA	NA	NA	-5.12887	-3.97411	0.05	-6.8141	-6.9789	0.52186	-3.679	-3.2256	0.0207404	-5.8887	-3.9892	0.0283329	NA	NA	NA	NA	0.871696	0.464794	0.629308	0.734813	highly_destabilizing	slightly destabilizing	destabilizing	destabilizing	0	FALSE	NA	NA	NA	NA	NA	2	0.203702	0.133352	NA	0.203702	NA	2.85612	718	377	352	Tetrapoda	352	Tetrapoda	NA	NA	NA	NA	NA	NA	NA	0.810143	0	1	3	-	c	s	0.000170932	0.0583685	0.00240491	0.000878992	NA	NA
P68032	168	Y	119125	4.19721e-27	0.847207	1	2	FALSE	0.01	NA	NA	NA	NA	NA	NA	NA	NA	NA	NA	NA	NA	NA	NA	NA	-5.84067	-3.11565	0.05	-9.4556	-8.7211	0.311098	-6.5892	-2.3931	0.0284215	-6.36195	-4.2304	0.00475246	NA	NA	NA	NA	0.994691	0.858521	0.93673	0.946361	highly_destabilizing	highly_destabilizing	highly_destabilizing	highly_destabilizing	0.724428	FALSE	NA	NA	NA	NA	NA	1	0.290382	0.1288	0.216303	NA	0.290382	2.85612	718	377	824	Bilateria	824	Bilateria	NA	NA	NA	NA	NA	NA	NA	0.489623	0	0	0	e	e	e	0.000283829	0.0668889	0.0104154	0.000359253	NA	NA
P68032	171	Y	119126	1.94469e-227	0.999998	1	6	FALSE	0.01	NA	NA	NA	NA	NA	NA	NA	NA	NA	NA	NA	NA	NA	NA	NA	-4.73268	-2.68758	0.05	-7.0049	-6.4918	0.323045	-5.6964	-2.8852	0.0180374	-6.1214	-3.64255	0.010781	NA	NA	NA	NA	0.991572	0.417873	0.448167	0.596573	highly_destabilizing	slightly destabilizing	slightly destabilizing	destabilizing	0.724428	FALSE	NA	NA	NA	NA	NA	1	0.256157	0.048196	0.152314	NA	0.256157	2.85612	718	377	824	Bilateria	824	Bilateria	NA	NA	NA	NA	NA	NA	NA	0.63352	0	0	0	e	e	e	0.00864092	0.113326	0.0236735	0.0111563	NA	NA
P68032	190	Y	117354	2.46092e-09	0.999999	2	9	FALSE	0.01	NA	NA	NA	NA	NA	NA	NA	NA	NA	NA	NA	NA	NA	NA	NA	-5.38546	-3.33807	0.05	-7.9899	-6.3986	0.425309	-4.4924	-3.179	0.0177038	-5.9884	-4.1841	0.00903516	NA	NA	NA	NA	0.999938	0.947313	0.958203	0.995783	highly_destabilizing	highly_destabilizing	highly_destabilizing	highly_destabilizing	2.11254	FALSE	NA	NA	NA	NA	NA	7	0.226235	0.161506	0.093984	NA	0.226235	2.85612	718	377	824	Bilateria	352	Tetrapoda	NA	0	NA	1	0	0	0	0.504789	0	0	1	-	h	h	0.0063454	0.0916184	0.0343324	0.00742517	NA	NA
P68032	200	Y	119123	8.10371e-18	0.99977	1	3	FALSE	0.01	NA	NA	NA	NA	NA	NA	NA	NA	NA	NA	NA	NA	NA	NA	NA	-5.84102	-2.18671	0.05	-7.9351	-4.0368	0.261212	-7.0215	-2.7664	0.016421	-7.2036	-3.09605	0.0174296	NA	NA	NA	NA	0.999107	0.948994	0.983187	0.996212	highly_destabilizing	highly_destabilizing	highly_destabilizing	highly_destabilizing	4.3994	FALSE	NA	NA	NA	NA	NA	8	0.15363	0.07156	0.068076	NA	0.15363	2.85612	718	377	824	Bilateria	824	Bilateria	NA	NA	NA	NA	NA	NA	NA	0.600774	0	0	2	e	c	c	0.00411833	0.0840922	0.0117967	0.00555803	NA	NA
P68032	201	S	42263	0.000188668	0.999999	1	19	FALSE	0.01	NA	NA	NA	NA	NA	NA	NA	NA	NA	NA	NA	NA	NA	NA	NA	-4.03905	-1.56166	0.05	-5.6503	-4.2494	0.166089	-2.9721	-0.7158	0.078819	-5.1111	-0.93665	0.0671454	NA	NA	NA	NA	0.244561	0.124801	0.197856	0.20073	neutral	slightly_stabilizing	neutral	neutral	7.32996	TRUE	NA	NA	NA	NA	NA	7	0.157783	0.157783	NA	0.080246	NA	2.85612	718	377	824	Bilateria	824	Bilateria	NA	NA	NA	NA	NA	NA	NA	0.715642	1	1	5	e	c	c	0.0767833	0.353194	0.534006	0.325911	NA	NA
P68032	204	T	102991	6.41357e-20	0.961551	2	7	FALSE	0.01	NA	NA	NA	NA	NA	NA	NA	NA	NA	NA	NA	NA	NA	NA	NA	-5.93555	-2.55426	0.05	-9.0393	-6.1507	0.301888	-5.6441	-1.7116	0.0545166	-6.2222	-2.72845	0.0197478	NA	NA	NA	NA	0.859562	0.309072	0.331671	0.0127565	highly_destabilizing	neutral	neutral	highly_stabilizing	7.32996	TRUE	NA	NA	NA	NA	NA	4	0.179101	0.179101	NA	0.026525	NA	2.85612	718	377	352	Tetrapoda	824	Bilateria	NA	NA	NA	NA	NA	NA	NA	0.58987	0	0	0	e	c	s	0.000399596	0.0713144	0.00554632	0.00217519	NA	NA
P68032	205	T	102992	8.1598e-39	0.997822	3	56	FALSE	0.01	NA	NA	NA	NA	NA	NA	NA	NA	NA	NA	NA	NA	NA	NA	NA	-5.25331	-1.78151	0.05	-7.5071	-4.4518	0.204909	-4.4799	-0.8511	0.0729323	-5.8485	-1.3361	0.0481714	NA	NA	NA	NA	0.350731	0.155273	0.194802	0.0684876	neutral	neutral	neutral	stabilizing	7.32996	TRUE	NA	NA	NA	NA	NA	NA	0.132595	0.132595	NA	0.01571	NA	2.85612	718	377	NA	NA	NA	NA	NA	NA	NA	NA	NA	NA	NA	0.528176	0	0	0	e	h	h	0.0188291	0.153392	0.165058	0.0280773	NA	NA
P68032	231	T	102993	2.37987e-06	0.45029	2	0	FALSE	0.39	NA	NA	NA	NA	NA	NA	NA	NA	NA	NA	NA	NA	NA	NA	NA	-3.86901	-1.10065	0.05	-6.9597	-4.5705	0.193134	-2.1786	-0.1975	0.0756613	-3.863	-0.6119	0.050993	NA	NA	NA	NA	0.979355	0.220885	0.199756	0.313975	highly_destabilizing	neutral	neutral	neutral	2.70267	FALSE	NA	NA	NA	NA	NA	NA	0.14974	0.14974	NA	0.022023	NA	2.85612	718	377	352	Tetrapoda	824	Bilateria	NA	NA	NA	1	NA	NA	NA	0.646079	0	0	1	e	h	h	0.014084	0.399653	0.664736	0.704689	NA	NA
P68032	234	S	42264	5.33565e-08	0.494633	2	0	FALSE	0.28	NA	NA	NA	NA	NA	NA	NA	NA	NA	NA	NA	NA	NA	NA	NA	NA	NA	NA	NA	NA	NA	NA	NA	NA	NA	NA	NA	NA	NA	NA	NA	0.978248	0.131937	0.184572	0.124774	highly_destabilizing	slightly_stabilizing	neutral	slightly_stabilizing	2.70267	FALSE	NA	NA	NA	NA	NA	NA	0.137683	0.137683	NA	0.107082	NA	2.85612	718	377	NA	NA	NA	NA	NA	NA	NA	NA	NA	NA	NA	0.659808	1	1	4	e	h	h	0.0045627	0.243849	0.479519	0.460227	NA	NA
P68032	235	S	42265	2.09893e-54	0.862136	2	72	FALSE	0.35	NA	NA	NA	NA	NA	NA	NA	NA	NA	NA	NA	NA	NA	NA	NA	-4.96784	-1.82533	0.05	-8.7895	-6.1624	0.171318	-5.2841	-0.9734	0.0647268	-5.0098	-0.63895	0.0916197	NA	NA	NA	NA	0.815179	0.369562	0.363232	0.328041	destabilizing	neutral	neutral	neutral	2.58704	FALSE	NA	NA	NA	NA	NA	5	0.210934	0.153949	NA	0.210934	NA	2.85612	718	377	824	Bilateria	824	Bilateria	NA	NA	NA	1	NA	NA	NA	0.531867	0	0	1	e	c	c	0.0247558	0.317096	0.475467	0.52635	NA	NA
P68032	236	S	42266	2.86378e-54	0.864349	3	44	FALSE	0.3	NA	NA	NA	NA	NA	NA	NA	NA	NA	NA	NA	NA	NA	NA	NA	-4.77396	-2.11395	0.05	-6.3263	-4.5513	0.201304	-3.7641	-1.1374	0.0645516	-4.8793	-1.0919	0.068316	NA	NA	NA	NA	0.768839	0.481959	0.518461	0.471381	destabilizing	slightly destabilizing	slightly destabilizing	slightly destabilizing	2.13356	FALSE	NA	NA	NA	NA	NA	5	0.33536	0.33536	NA	0.081108	NA	2.85612	718	377	824	Bilateria	824	Bilateria	NA	NA	NA	NA	NA	NA	NA	0.605293	0	1	2	e	c	s	0.0073577	0.159961	0.119199	0.239878	NA	NA
P68032	237	S	42267	4.9293e-20	0.676107	3	6	FALSE	0.27	NA	NA	NA	NA	NA	NA	NA	NA	NA	NA	NA	NA	NA	NA	NA	-4.19168	-1.37733	0.05	-7.0866	-4.3926	0.143446	-1.9804	-0.9023	0.0581841	-3.3993	-0.47175	0.0902382	NA	NA	NA	NA	0.543695	0.170283	0.161521	0.134572	slightly destabilizing	neutral	neutral	slightly_stabilizing	5.55141	FALSE	NA	NA	NA	NA	NA	5	0.193513	0.193513	NA	0.156083	NA	2.85612	718	377	824	Bilateria	824	Bilateria	NA	NA	NA	NA	NA	NA	NA	0.673375	2	3	10	e	c	t	0.00628501	0.258992	0.521864	0.482349	NA	NA
P68032	241	S	8548	0	1	47	1179	FALSE	0.17	NA	NA	NA	NA	NA	NA	NA	NA	NA	NA	NA	NA	NA	NA	NA	-3.27258	-1.56473	0.05	-4.8018	-3.3613	0.148366	-2.9622	-1.8336	0.0237086	-2.97665	-0.13325	0.130729	NA	NA	NA	NA	0.288045	0.117258	0.191374	0.169687	neutral	slightly_stabilizing	neutral	neutral	8.17609	TRUE	NA	NA	NA	NA	NA	6	0.210837	0.163779	NA	0.210837	NA	2.85612	718	377	824	Bilateria	824	Bilateria	NA	0	NA	1	0	0	0	0.672132	1	2	3	e	e	e	0.00543955	0.233384	0.293004	0.459802	NA	NA
P68032	242	Y	116363	4.53013e-10	0.876942	4	8	FALSE	0.15	NA	NA	NA	NA	NA	NA	NA	NA	NA	NA	NA	NA	NA	NA	NA	-6.82236	-4.6689	0.05	-9.6679	-9.6002	0.659218	-7.4159	-4.8644	0.00508459	-8.8444	-7.52065	0.00142523	NA	NA	NA	NA	0.999991	0.983419	0.989443	0.997957	highly_destabilizing	highly_destabilizing	highly_destabilizing	highly_destabilizing	8.17609	TRUE	NA	NA	NA	NA	NA	6	0.259995	0.055126	0.060137	NA	0.259995	2.85612	718	377	NA	NA	NA	NA	NA	NA	NA	NA	NA	NA	NA	0.728039	4	5	7	-	e	e	0.000432876	0.0560421	0.00152195	0.000803219	NA	NA
P68032	251	T	93103	8.48069e-221	1	8	88	FALSE	0.01	NA	NA	NA	NA	NA	NA	NA	NA	NA	NA	NA	NA	NA	NA	NA	-4.86559	-1.79238	0.05	-6.961	-4.0839	0.19194	-4.8831	-2.0908	0.0237169	-5.4441	-0.8697	0.0805388	NA	NA	NA	NA	0.780307	0.315853	0.485227	0.528705	destabilizing	neutral	slightly destabilizing	slightly destabilizing	4.60098	FALSE	NA	NA	NA	NA	NA	2	0.11568	0.11568	NA	0.020615	NA	2.85612	718	377	NA	NA	NA	NA	NA	NA	NA	NA	NA	NA	NA	0.492511	0	0	0	e	e	e	0.00350849	0.168262	0.186126	0.201217	NA	NA
P68032	305	T	102990	0.00094073	0.76895	2	1	FALSE	0.03	NA	NA	NA	NA	NA	NA	NA	NA	NA	NA	NA	NA	NA	NA	NA	-5.96176	-3.50265	0.05	-8.9348	-8.4938	0.321885	-5.356	-2.6519	0.0155681	-8.328	-7.1068	0.00035188	NA	NA	NA	NA	1	0.981635	0.0455822	0.799975	highly_destabilizing	highly_destabilizing	stabilizing	destabilizing	0	FALSE	NA	NA	NA	NA	NA	NA	0.198983	0.198983	NA	0.163143	NA	2.85612	718	377	96	Boreoeutheria	0	Homo sapiens	NA	NA	NA	1	0	0	0	0.467637	0	0	0	-	h	g	0.000799825	0.11951	0.0298311	0.00562332	NA	NA
P68032	320	T	102906	8.15061e-27	1	10	69	FALSE	0.03	NA	NA	NA	NA	NA	NA	NA	NA	NA	NA	NA	NA	NA	NA	NA	-4.40683	-1.56652	0.05	-6.405	-4.7757	0.22455	-3.6287	-0.7264	0.0560687	-5.1233	-1.448	0.03214	NA	NA	NA	NA	0.99752	0.103056	0.0355406	0.101607	highly_destabilizing	slightly_stabilizing	stabilizing	slightly_stabilizing	2.14968	FALSE	NA	NA	NA	NA	NA	11	0.116829	0.116829	NA	0.023647	NA	2.85612	718	377	NA	NA	NA	NA	NA	NA	NA	NA	NA	NA	NA	0.531977	0	0	0	e	h	h	0.014938	0.403214	0.672133	0.781859	NA	NA
P68032	325	S	42061	9.43898e-77	0.999349	34	559	FALSE	0.02	NA	NA	NA	NA	NA	NA	NA	NA	NA	NA	NA	NA	NA	NA	NA	-3.86985	-1.6162	0.05	-6.7482	-4.1702	0.158259	-2.5813	-0.5024	0.095763	-3.744	-0.9629	0.0608576	NA	NA	NA	NA	0.261127	0.194966	0.183421	0.214682	neutral	neutral	neutral	neutral	1.84436	FALSE	NA	NA	NA	NA	NA	11	0.259187	0.259187	NA	0.050477	NA	2.85612	718	377	96	Boreoeutheria	0	Homo sapiens	NA	0	NA	1	0	0	0	0.591036	0	0	1	e	c	t	0.0117176	0.322835	0.648802	0.498011	NA	NA
P68032	326	T	102907	2.26958e-08	0.949409	19	153	FALSE	0.02	NA	NA	NA	NA	NA	NA	NA	NA	NA	NA	NA	NA	NA	NA	NA	-3.92523	-1.11916	0.05	-6.6323	-3.8152	0.14325	-2.0234	-0.813	0.0350448	-3.9356	0.4397	0.12367	NA	NA	NA	NA	0.264954	0.151757	0.200334	0.16274	neutral	neutral	neutral	neutral	1.84436	FALSE	NA	NA	NA	NA	NA	11	0.354067	0.354067	NA	0.21004	NA	2.85612	718	377	NA	NA	NA	NA	NA	NA	NA	NA	NA	NA	NA	0.549304	0	0	1	e	c	t	0.00805681	0.306168	0.395151	0.636176	NA	NA
P68032	364	Y	119124	9.03418e-38	1	1	3	FALSE	0.03	NA	NA	NA	NA	NA	NA	NA	NA	NA	NA	NA	NA	NA	NA	NA	-6.79294	-8.1092	0.05	-7.986	-10.5407	0.832471	-7.9777	-10.4932	1.5005e-06	-7.3592	-8.9856	0.000249834	NA	NA	NA	NA	0.999999	0.990837	0.976956	0.998919	highly_destabilizing	highly_destabilizing	highly_destabilizing	highly_destabilizing	3.37336	FALSE	NA	NA	NA	NA	NA	1	0.250001	0.092853	0.08203	NA	0.250001	2.85612	718	377	824	Bilateria	824	Bilateria	NA	NA	NA	1	NA	NA	NA	0.538789	1	1	2	-	h	h	1.32238e-07	0.0553764	0.000469656	9.53828e-05	NA	NA
P68032	370	S	42268	8.96136e-113	1	3	42	FALSE	0.05	NA	NA	NA	NA	NA	NA	NA	NA	NA	NA	NA	NA	NA	NA	NA	-3.712	-2.32431	0.05	-5.8823	-4.5379	0.249839	-1.6601	-0.8141	0.110692	-3.6595	-0.72305	0.122075	NA	NA	NA	NA	0.788253	0.452173	0.530776	0.398268	destabilizing	slightly destabilizing	slightly destabilizing	slightly destabilizing	3.88211	FALSE	NA	NA	NA	NA	NA	1	0.161273	0.161273	NA	0.061401	NA	2.85612	718	377	96	Boreoeutheria	824	Bilateria	NA	NA	NA	1	0	0	0	0.446205	0	0	0	e	h	g	0.003269	0.192829	0.380313	0.322209	NA	NA
P68104	6	T	90783	4.23647e-05	1	1	1	FALSE	0.34	NA	NA	NA	NA	NA	NA	NA	NA	NA	NA	NA	NA	NA	NA	NA	NA	NA	NA	NA	NA	NA	NA	NA	NA	NA	NA	NA	NA	NA	NA	NA	0.271725	0.0679378	0.0912059	0.034727	neutral	stabilizing	slightly_stabilizing	stabilizing	NA	NA	NA	NA	NA	NA	NA	NA	0.20425	0.20425	NA	0.026687	NA	3.64914	4458	462	0	Homo sapiens	0	Homo sapiens	NA	0	NA	1	0	0	1	0.554748	0	0	0	e	c	c	0.0283392	0.242816	0.513697	0.111359	NA	NA
P68104	18	S	665	4.4978e-07	1	1	2	FALSE	0.03	NA	NA				G1			NA	NA	NA	NA	NA	NA	NA	-5.57179	-4.15109	0.05	-7.7379	-7.8055	0.356688	-2.5937	0.7401	0.185086	-6.015	-1.84295	0.175311	NA	NA	NA	NA	1	0.99899	0.351701	0.999662	highly_destabilizing	highly_destabilizing	neutral	highly_destabilizing	1.43252	FALSE	NA	NA	NA	NA	NA	NA	0.274058	0.274058	NA	0.074015	NA	3.64914	4458	462	0	Homo sapiens	0	Homo sapiens	NA	NA	NA	NA	NA	NA	NA	0.49409	0	0	1	-	c	s	0.00493678	0.110894	0.409534	0.0296379	NA	NA
P68104	21	S	662	5.75095e-56	0.995517	10	10	FALSE	0.06	NA	NA				G1			NA	NA	NA	NA	NA	NA	NA	-5.91492	-8.03843	0.05	-7.1658	-10.3874	0.750222	-4.8538	-7.1847	0.000577106	-7.1658	-10.3874	0	NA	NA	NA	NA	0.683188	0.321214	0.426635	0.125424	destabilizing	neutral	slightly destabilizing	slightly_stabilizing	1.59162	FALSE	NA	NA	NA	NA	NA	7	0.212486	0.212486	NA	0.043971	NA	3.64914	4458	462	0	Homo sapiens	824	Bilateria	NA	0	NA	5	0	1	1	0.802134	1	1	1	-	h	h	0.000682595	0.0565847	0.0112442	0.00214007	NA	NA
P68104	22	T	90780	9.16519e-06	0.942133	11	7	FALSE	0.06	NA	NA	NA	NA	NA	NA	NA	NA	NA	NA	NA	NA	NA	NA	NA	-5.31529	-7.82327	0.05	-6.8002	-10.5032	0.961025	-3.279	-5.4438	0.00417778	-6.0639	-8.9922	0.000272464	NA	NA	NA	NA	0.720698	0.144327	0.244886	0.195148	destabilizing	neutral	neutral	neutral	4.01062	FALSE	NA	NA	NA	NA	NA	7	0.178776	0.178776	NA	0.019057	NA	3.64914	4458	462	0	Homo sapiens	824	Bilateria	NA	NA	NA	1	0	2	2	0.565266	0	1	4	e	h	h	0.000233387	0.0559796	0.00362303	0.00119344	NA	NA
P68104	23	T	90781	0.000865598	0.936082	5	5	FALSE	0.05	NA	NA	NA	NA	NA	NA	NA	NA	NA	NA	NA	NA	NA	NA	NA	-6.59546	-4.65808	0.05	-8.7598	-8.1029	0.775372	-4.7895	-3.5734	0.00315426	-8.68945	-7.7031	2.46985e-05	NA	NA	NA	NA	0.999121	0.746076	0.422121	0.945822	highly_destabilizing	destabilizing	slightly destabilizing	highly_destabilizing	4.01062	FALSE	NA	NA	NA	NA	NA	7	0.231727	0.231727	NA	0.179062	NA	3.64914	4458	462	824	Bilateria	824	Bilateria	NA	0	NA	2	0	0	0	0.547331	0	0	0	-	h	h	0.00847133	0.13245	0.0716791	0.013711	NA	NA
P68104	24	T	90782	0.000986767	0.824279	1	1	FALSE	0.05	NA	NA	NA	NA	NA	NA	NA	NA	NA	NA	NA	NA	NA	NA	NA	-6.34286	-4.83979	0.05	-9.0192	-8.9383	0.359547	-3.959	-2.9756	0.015696	-9.0192	-8.9383	0	NA	NA	NA	NA	0.999897	0.599405	0.115497	0.885142	highly_destabilizing	destabilizing	slightly_stabilizing	highly_destabilizing	4.01062	FALSE	NA	NA	NA	NA	NA	7	0.21004	0.133119	NA	0.21004	NA	3.64914	4458	462	0	Homo sapiens	824	Bilateria	NA	0	NA	2	0	1	1	0.482963	0	0	0	-	h	h	0.00160439	0.0945714	0.296708	0.00590596	NA	NA
P68104	29	Y	115793	2.06151e-12	1	35	310	FALSE	0.01	NA	NA	NA	NA	NA	NA	NA	NA	NA	NA	NA	NA	NA	NA	NA	-6.80498	-3.21889	0.05	-10.6907	-8.8425	0.383169	-7.0879	-2.3211	0.0376197	-8.27595	-5.3329	0.00245693	NA	NA	NA	NA	0.99998	0.916165	0.869548	0.984101	highly_destabilizing	highly_destabilizing	highly_destabilizing	highly_destabilizing	11.0504	TRUE	NA	NA	NA	NA	NA	11	0.166114	0.065763	0.166114	NA	0.088518	3.64914	4458	462	824	Bilateria	824	Bilateria	NA	0	NA	7	0	1	2	0.451689	0	0	0	-	h	h	0.00156893	0.0654996	0.00460425	0.00205718	NA	NA
P68104	82	T	90778	0.000435156	0.356643	2	0	FALSE	0.01	NA	NA	NA	NA	NA	NA	NA	NA	NA	NA	NA	NA	NA	NA	NA	-6.59344	-6.35799	0.05	-8.8211	-10.0637	0.856306	-5.8701	-5.7792	0.00265252	-8.4272	-8.72825	0.00025848	NA	NA	NA	NA	1	0.993115	0.818742	0.999463	highly_destabilizing	highly_destabilizing	destabilizing	highly_destabilizing	0.479162	FALSE	NA	NA	NA	NA	NA	13	0.417741	0.417741	NA	0.21004	NA	3.64914	4458	462	NA	NA	NA	NA	NA	NA	NA	NA	NA	NA	NA	0.548967	0	0	0	-	c	c	0.000196835	0.0550278	0.025833	0.00103114	NA	NA
P68104	83	S	660	7.30677e-05	0.504882	2	2	FALSE	0.01	NA	NA	NA	NA	NA	NA	NA	NA	NA	NA	NA	NA	NA	NA	NA	-4.24652	-1.95606	0.05	-7.7133	-6.3762	0.207429	-2.6671	0.5359	0.116091	-3.07755	1.07885	0.199932	NA	NA	NA	NA	0.271487	0.102762	0.113771	0.167333	neutral	slightly_stabilizing	slightly_stabilizing	neutral	0.479162	FALSE	NA	NA	NA	NA	NA	NA	0.12938	0.12938	NA	0.061789	NA	3.64914	4458	462	0	Homo sapiens	0	Homo sapiens	NA	NA	NA	NA	NA	NA	NA	0.548685	0	0	1	e	c	s	0.00762153	0.285695	0.455636	0.582258	NA	NA
P68104	85	Y	115790	2.74084e-147	0.9702	6	121	FALSE	0.01	NA	NA	NA	NA	NA	NA	NA	NA	NA	NA	NA	NA	NA	NA	NA	-5.09849	-2.95006	0.05	-8.3106	-7.7482	0.692757	-5.7158	-2.6275	0.00791181	-7.5395	-6.70705	0.000176094	NA	NA	NA	NA	0.999986	0.979564	0.992639	0.999223	highly_destabilizing	highly_destabilizing	highly_destabilizing	highly_destabilizing	0	FALSE	NA	NA	NA	NA	NA	13	0.090009	0.066826	0.061107	NA	0.090009	3.64914	4458	462	0	Homo sapiens	0	Homo sapiens	NA	0	NA	2	0	0	0	0.502823	0	0	0	-	c	c	0.0104715	0.0995816	0.101106	0.0246899	NA	NA
P68104	86	Y	115791	1.06176e-154	0.993509	6	176	FALSE	0.01	NA	NA	NA	NA	NA	NA	NA	NA	NA	NA	NA	NA	NA	NA	NA	-4.8691	-1.24297	0.05	-7.2549	-3.8783	0.271586	-5.4904	-1.1915	0.0198941	-4.0375	-0.84145	0.0289106	NA	NA	NA	NA	0.993587	0.434953	0.510441	0.584184	highly_destabilizing	slightly destabilizing	slightly destabilizing	destabilizing	0	FALSE	NA	NA	NA	NA	NA	14	0.196916	0.068131	0.129684	NA	0.196916	3.64914	4458	462	435	Euteleostomi	0	Homo sapiens	NA	0	NA	2	0	0	0	0.503981	0	0	0	-	e	e	0.0793795	0.241461	0.22741	0.145889	NA	NA
P68104	88	T	90779	0.00101381	0.54525	1	2	FALSE	0.01	NA	NA	NA	NA	NA	NA	NA	NA	NA	NA	NA	NA	NA	NA	NA	-6.64865	-3.82554	0.05	-9.7884	-8.7014	0.317416	-5.7684	-0.2902	0.215866	-7.81135	-5.001	0.00331818	NA	NA	NA	NA	0.825533	0.258342	0.596319	0.616064	highly_destabilizing	neutral	destabilizing	destabilizing	0	FALSE	NA	NA	NA	NA	NA	13	0.143759	0.143759	NA	0.018941	NA	3.64914	4458	462	0	Homo sapiens	0	Homo sapiens	NA	NA	NA	NA	NA	NA	NA	0.52999	0	0	0	-	e	e	0.00025345	0.0553274	0.00560946	0.00105296	NA	NA
P68104	141	Y	115788	1.48586e-79	0.999997	34	523	FALSE	0.02	NA	NA	NA	NA	NA	NA	NA	NA	NA	NA	NA	NA	NA	NA	NA	-5.32077	-1.57596	0.05	-7.4785	-4.1868	0.294626	-5.8413	0.1048	0.074064	-6.7392	-2.96255	0.00443293	NA	NA	NA	NA	0.999997	0.814518	0.646063	0.932811	highly_destabilizing	destabilizing	destabilizing	highly_destabilizing	2.3604	FALSE	NA	NA	NA	NA	NA	5	0.190295	0.08222	0.144138	NA	0.190295	3.64914	4458	462	352	Tetrapoda	0	Homo sapiens	NA	0	NA	6	0	0	1	0.46873	0	0	0	-	h	h	0.0585123	0.19186	0.161876	0.0772125	NA	NA
P68104	142	T	90777	3.94649e-08	0.988882	25	117	FALSE	0.02	NA	NA	NA	NA	NA	NA	NA	NA	NA	NA	NA	NA	NA	NA	NA	-6.2606	-2.9097	0.05	-8.2189	-5.7973	0.345633	-5.9017	-1.7248	0.0306369	-7.8594	-5.2018	0.00109656	NA	NA	NA	NA	0.995932	0.425164	0.415186	0.479825	highly_destabilizing	slightly destabilizing	slightly destabilizing	slightly destabilizing	2.3604	FALSE	NA	NA	NA	NA	NA	5	0.145651	0.145651	NA	0.061789	NA	3.64914	4458	462	0	Homo sapiens	0	Homo sapiens	NA	0	NA	4	0	0	1	0.60584	1	1	3	-	h	h	0.00117165	0.0771862	0.130861	0.00605379	NA	NA
P68104	162	Y	115792	0.00331965	0.964295	2	3	FALSE	0.06	NA	NA	NA	NA	NA	NA	NA	NA	NA	NA	NA	NA	NA	NA	NA	NA	NA	NA	NA	NA	NA	NA	NA	NA	NA	NA	NA	NA	NA	NA	NA	0.999864	0.0898017	0.00612322	0.891716	highly_destabilizing	slightly_stabilizing	highly_stabilizing	highly_destabilizing	0	FALSE	NA	NA	NA	NA	NA	15	0.132659	0.05315	0.049312	NA	0.132659	3.64914	4458	462	352	Tetrapoda	824	Bilateria	NA	0	NA	1	0	0	0	0.62058	0	0	0	-	c	t	1.62126e-05	0.068888	0.00155737	0.0179224	NA	NA
P68104	175	S	659	0.000822087	1	5	7	FALSE	0.03	NA	NA	NA	NA	NA	NA	NA	NA	NA	NA	NA	NA	NA	NA	NA	-5.35419	-2.01839	0.05	-9.26	-6.9678	0.333953	-4.4132	-0.8681	0.0516219	-5.37665	-1.43495	0.0357133	NA	NA	NA	NA	0.999489	0.655857	0.144724	0.590457	highly_destabilizing	destabilizing	neutral	destabilizing	0.350328	FALSE	NA	NA	NA	NA	NA	17	0.210934	0.20346	NA	0.210934	NA	3.64914	4458	462	0	Homo sapiens	0	Homo sapiens	NA	0	NA	1	0	0	0	0.551475	0	0	0	-	h	h	0.0127224	0.295641	0.43449	0.459769	NA	NA
P68104	177	Y	115789	0.00189487	1	5	29	FALSE	0.03	NA	NA	NA	NA	NA	NA	NA	NA	NA	NA	NA	NA	NA	NA	NA	-5.03404	-2.60209	0.05	-8.3679	-7.5645	0.373128	-5.0625	-2.241	0.0100211	-6.2367	-4.14575	0.0021506	NA	NA	NA	NA	0.998718	0.876694	0.901919	0.98145	highly_destabilizing	highly_destabilizing	highly_destabilizing	highly_destabilizing	0.452083	FALSE	NA	NA	NA	NA	NA	11	0.090202	0.090202	0.064589	NA	0.058505	3.64914	4458	462	435	Euteleostomi	0	Homo sapiens	NA	0	NA	2	0	4	4	0.563721	1	1	2	-	h	h	0.061338	0.233446	0.168086	0.0973634	NA	NA
P68104	224	S	658	4.31127e-14	0.999941	4	11	FALSE	0.02	NA	NA	NA	NA	NA	NA	NA	NA	NA	NA	NA	NA	NA	NA	NA	NA	NA	NA	NA	NA	NA	NA	NA	NA	NA	NA	NA	NA	NA	NA	NA	0.791326	0.416538	0.506763	0.462606	destabilizing	slightly destabilizing	slightly destabilizing	slightly destabilizing	3.37387	FALSE	NA	NA	NA	NA	NA	1	0.115864	0.115864	NA	0.080686	NA	3.64914	4458	462	0	Homo sapiens	824	Bilateria	NA	0	NA	4	0	1	1	0.522895	0	0	1	e	e	e	0.0121683	0.376129	0.575381	0.671754	NA	NA
P68104	226	T	90774	2.31491e-40	0.893125	3	3	FALSE	0.01	NA	NA	NA	NA	NA	NA	NA	NA	NA	NA	NA	NA	NA	NA	NA	-3.72057	-0.265225	0.05	-5.6772	-2.8985	0.456206	-3.8819	-0.3876	0.0230814	-4.0576	0.3541	0.0502081	NA	NA	NA	NA	0.610888	0.25283	0.335838	0.410373	destabilizing	neutral	neutral	slightly destabilizing	3.37387	FALSE	NA	NA	NA	NA	NA	NA	0.115785	0.115785	NA	0.061789	NA	3.64914	4458	462	0	Homo sapiens	824	Bilateria	NA	NA	NA	1	NA	NA	NA	0.615794	0	1	2	e	c	s	0.0148435	0.436628	0.631127	0.795175	NA	NA
P68104	227	T	90775	3.10525e-06	0.830573	1	1	FALSE	0.01	NA	NA	NA	NA	NA	NA	NA	NA	NA	NA	NA	NA	NA	NA	NA	-4.85252	-3.7606	0.05	-8.401	-9.0553	0.446323	-4.0601	-2.1197	0.0535988	-5.5733	-2.1043	0.0671608	NA	NA	NA	NA	1	0.99402	0.726473	0.998571	highly_destabilizing	highly_destabilizing	destabilizing	highly_destabilizing	3.37387	FALSE	NA	NA	NA	NA	NA	NA	0.184894	0.184894	NA	0.018069	NA	3.64914	4458	462	824	Bilateria	824	Bilateria	NA	NA	NA	NA	NA	NA	NA	0.594329	0	0	1	-	c	s	0.000617795	0.0621741	0.00900248	0.00304356	NA	NA
P68104	239	T	90776	1.35028e-18	0.987288	1	5	FALSE	0.12	NA	NA	NA	NA	NA	NA	NA	NA	NA	NA	NA	NA	NA	NA	NA	-4.2946	-1.43615	0.05	-7.2023	-4.3574	0.176371	-2.5964	-0.0707	0.0845986	-4.0555	0.2368	0.125714	NA	NA	NA	NA	0.391326	0.258503	0.3276	0.200454	slightly destabilizing	neutral	neutral	neutral	NA	NA	NA	NA	NA	NA	NA	3	0.116829	0.116829	NA	0.038168	NA	3.64914	4458	462	0	Homo sapiens	0	Homo sapiens	NA	NA	NA	NA	NA	NA	NA	0.635015	0	0	0	e	c	c	0.0140442	0.383756	0.664276	0.743586	NA	NA
P68104	261	T	90835	4.78983e-05	1	8	35	FALSE	0	NA	NA	NA	NA	NA	NA	NA	NA	NA	NA	NA	NA	NA	NA	NA	NA	NA	NA	NA	NA	NA	NA	NA	NA	NA	NA	NA	NA	NA	NA	NA	1	0.995122	0.608994	0.994529	highly_destabilizing	highly_destabilizing	destabilizing	highly_destabilizing	NA	NA	NA	NA	NA	NA	NA	6	0.203702	0.152734	NA	0.203702	NA	3.64914	4458	462	0	Homo sapiens	0	Homo sapiens	NA	0	NA	5	0	0	0	0.54677	1	2	3	-	e	e	0.00377831	0.0857844	0.0395668	0.0545727	NA	NA
P68104	269	T	90836	1.24795e-06	0.995592	2	5	FALSE	0.01	NA	NA	NA	NA	NA	NA	NA	NA	NA	NA	NA	NA	NA	NA	NA	NA	NA	NA	NA	NA	NA	NA	NA	NA	NA	NA	NA	NA	NA	NA	NA	0.992847	0.512875	0.286788	0.879781	highly_destabilizing	slightly destabilizing	neutral	highly_destabilizing	0	FALSE	NA	NA	NA	NA	NA	4	0.21004	0.115292	NA	0.21004	NA	3.64914	4458	462	0	Homo sapiens	0	Homo sapiens	NA	0	NA	2	0	0	1	0.696276	0	1	5	-	e	b	0.00114001	0.0872106	0.127841	0.00591811	NA	NA
P68104	286	T	90837	3.83329e-07	0.723709	1	3	FALSE	0.02	NA	NA	NA	NA	NA	NA	NA	NA	NA	NA	NA	NA	NA	NA	NA	NA	NA	NA	NA	NA	NA	NA	NA	NA	NA	NA	NA	NA	NA	NA	NA	0.698916	0.24512	0.290637	0.389501	destabilizing	neutral	neutral	slightly destabilizing	4.91655	FALSE	NA	NA	NA	NA	NA	NA	0.203702	0.116677	NA	0.203702	NA	3.64914	4458	462	0	Homo sapiens	0	Homo sapiens	NA	NA	NA	1	NA	NA	NA	0.587343	0	0	0	e	c	c	0.00152701	0.124758	0.0896344	0.0865853	NA	NA
P68104	287	T	90838	3.83329e-07	0.5	1	1	FALSE	0.03	NA	NA	NA	NA	NA	NA	NA	NA	NA	NA	NA	NA	NA	NA	NA	NA	NA	NA	NA	NA	NA	NA	NA	NA	NA	NA	NA	NA	NA	NA	NA	0.999568	0.584651	0.031729	0.698489	highly_destabilizing	destabilizing	stabilizing	destabilizing	4.03588	FALSE	NA	NA	NA	NA	NA	NA	0.116831	0.116831	NA	0.028654	NA	3.64914	4458	462	NA	NA	NA	NA	NA	NA	NA	NA	NA	NA	NA	0.549903	0	0	0	-	e	e	0.014456	0.184026	0.471844	0.10333	NA	NA
P68104	291	S	663	0.000568237	1	2	2	FALSE	0.05	NA	NA	NA	NA	NA	NA	NA	NA	NA	NA	NA	NA	NA	NA	NA	NA	NA	NA	NA	NA	NA	NA	NA	NA	NA	NA	NA	NA	NA	NA	NA	0.927373	0.436218	0.399078	0.42085	highly_destabilizing	slightly destabilizing	slightly destabilizing	slightly destabilizing	0.965263	FALSE	NA	NA	NA	NA	NA	2	0.120729	0.120729	NA	0.028853	NA	3.64914	4458	462	824	Bilateria	824	Bilateria	NA	NA	NA	2	0	1	1	0.508297	0	0	0	-	e	e	0.000259505	0.0646742	0.0805678	0.00137306	NA	NA
P68104	300	S	664	0.000568237	1	2	2	FALSE	0.03	NA	NA	NA	NA	NA	NA	NA	NA	NA	NA	NA	NA	NA	NA	NA	NA	NA	NA	NA	NA	NA	NA	NA	NA	NA	NA	NA	NA	NA	NA	NA	0.302246	0.21184	0.17067	0.271975	neutral	neutral	neutral	neutral	2.44494	FALSE	NA	NA	NA	NA	NA	2	0.21004	0.078069	NA	0.21004	NA	3.64914	4458	462	0	Homo sapiens	0	Homo sapiens	NA	0	NA	3	0	1	1	0.470069	0	0	0	e	c	s	0.0151216	0.391093	0.722033	0.796326	NA	NA
P68104	396	S	830	8.29929e-08	1	2	19	FALSE	0.03	NA	NA	NA	NA	NA	NA	NA	NA	NA	NA	NA	NA	NA	NA	NA	NA	NA	NA	NA	NA	NA	NA	NA	NA	NA	NA	NA	NA	NA	NA	NA	0.700631	0.313633	0.23604	0.279815	destabilizing	neutral	neutral	neutral	1.75291	FALSE	NA	NA	NA	NA	NA	7	0.102918	0.102918	NA	0.054213	NA	3.64914	4458	462	435	Euteleostomi	435	Euteleostomi	NA	0	NA	2	0	0	0	0.47793	0	0	0	e	c	t	0.00306634	0.184888	0.271816	0.0965773	NA	NA
P68104	414	S	831	2.08521e-35	0.959187	3	3	FALSE	0.02	NA	NA	NA	NA	NA	NA	NA	NA	NA	NA	NA	NA	NA	NA	NA	NA	NA	NA	NA	NA	NA	NA	NA	NA	NA	NA	NA	NA	NA	NA	NA	0.991174	0.477875	0.163448	0.804198	highly_destabilizing	slightly destabilizing	neutral	destabilizing	0.75442	FALSE	NA	NA	NA	NA	NA	5	0.26149	0.26149	NA	0.031017	NA	3.64914	4458	462	435	Euteleostomi	435	Euteleostomi	NA	0	NA	2	0	0	0	0.533587	0	0	0	-	c	c	0.011619	0.286395	0.685762	0.271651	NA	NA
P68104	432	T	90834	0.000683158	1	4	9	FALSE	0.01	NA	NA	NA	NA	NA	NA	NA	NA	NA	NA	NA	NA	NA	NA	NA	NA	NA	NA	NA	NA	NA	NA	NA	NA	NA	NA	NA	NA	NA	NA	NA	1	0.981935	0.438894	0.761425	highly_destabilizing	highly_destabilizing	slightly destabilizing	destabilizing	3.34561	FALSE	NA	NA	NA	NA	NA	3	0.21004	0.176467	NA	0.21004	NA	3.64914	4458	462	0	Homo sapiens	0	Homo sapiens	NA	0	NA	3	0	0	2	0.787054	1	1	3	-	e	e	0.000108278	0.0670955	0.0647573	0.00187597	NA	NA
P68133	35	S	8544	4.84401e-12	1	24	338	FALSE	0.01	NA	NA	NA	NA	NA	NA	NA	NA	NA	NA	NA	NA	NA	NA	NA	-5.14663	-4.40447	0.05	-7.8157	-9.1182	0.390542	-2.2806	-1.872	0.060091	-6.60465	-7.11205	0.00118019	NA	NA	NA	NA	1	0.980065	0.10913	0.994437	highly_destabilizing	highly_destabilizing	slightly_stabilizing	highly_destabilizing	4.21586	FALSE	NA	NA	NA	NA	NA	0	0.301634	0.301634	NA	0.046655	NA	2.82217	664	377	824	Bilateria	824	Bilateria	NA	0	NA	1	0	0	0	0.496891	0	0	0	-	c	c	0.00124642	0.0949248	0.148042	0.00638867	NA	NA
P68133	54	S	11328	2.87847e-186	1	39	292	FALSE	0.04	NA	NA	NA	NA	NA	NA	NA	NA	NA	NA	NA	NA	NA	NA	NA	-3.30414	-0.78596	0.0499999	-4.946	-2.138	0.146419	-1.2547	-0.5184	0.0449182	-3.8992	-1.7903	0.0125998	NA	NA	NA	NA	0.78824	0.354975	0.211514	0.743272	destabilizing	neutral	neutral	destabilizing	1.72898	FALSE	NA	NA	NA	NA	NA	8	0.106916	0.106916	NA	0.071155	NA	2.82217	664	377	435	Euteleostomi	435	Euteleostomi	NA	0	NA	2	0	0	0	0.550062	1	1	1	-	c	c	0.184243	0.394871	0.51737	0.235399	NA	NA
P68133	55	Y	116563	8.70742e-69	0.999999	30	334	FALSE	0.04	NA	NA	NA	NA	NA	NA	NA	NA	NA	NA	NA	NA	NA	NA	NA	-6.59958	-2.97229	0.05	-8.503	-5.1257	0.341573	-6.6983	-2.915	0.0185132	-8.0706	-4.4838	0.00466467	NA	NA	NA	NA	0.998631	0.86732	0.883755	0.967997	highly_destabilizing	highly_destabilizing	highly_destabilizing	highly_destabilizing	1.72898	FALSE	NA	NA	NA	NA	NA	8	0.079816	0.079816	0.052881	NA	0.069354	2.82217	664	377	824	Bilateria	435	Euteleostomi	NA	0	NA	1	1	5	5	0.55559	0	1	1	-	e	e	0.000730943	0.0697548	0.00224789	0.000926577	NA	NA
P68133	62	S	11329	6.84822e-149	1	19	141	FALSE	0.04	NA	NA	NA	NA	NA	NA	NA	NA	NA	NA	NA	NA	NA	NA	NA	-5.10477	-1.56037	0.05	-8.2498	-5.3596	0.147989	-2.9533	-0.1648	0.125504	-5.22155	-0.54595	0.0914559	NA	NA	NA	NA	0.989216	0.526875	0.406293	0.542887	highly_destabilizing	slightly destabilizing	slightly destabilizing	slightly destabilizing	3.53392	FALSE	NA	NA	NA	NA	NA	13	0.385369	0.385369	NA	0.02516	NA	2.82217	664	377	312	Amniota	312	Amniota	NA	0	NA	1	2	5	6	0.607413	0	2	4	e	h	h	0.0104498	0.336894	0.689825	0.584963	NA	NA
P68133	71	Y	116564	5.43067e-17	0.99917	5	10	FALSE	0.01	NA	NA	NA	NA	NA	NA	NA	NA	NA	NA	NA	NA	NA	NA	NA	-5.85864	-2.57441	0.05	-7.9424	-4.8688	0.301032	-6.3344	-3.5127	0.00896658	-6.50605	-3.31475	0.0109974	NA	NA	NA	NA	0.804302	0.303602	0.444145	0.356698	destabilizing	neutral	slightly destabilizing	neutral	1.52963	FALSE	NA	NA	NA	NA	NA	9	0.249856	0.044134	0.249856	NA	0.131719	2.82217	664	377	824	Bilateria	312	Amniota	NA	NA	NA	1	6	11	14	0.391303	0	0	0	e	c	c	0.00534403	0.0758757	0.0147018	0.0154051	NA	NA
P68133	79	T	93871	0.00174783	0.999892	1	2	FALSE	0.01	NA	NA	NA	NA	NA	NA	NA	NA	NA	NA	NA	NA	NA	NA	NA	-5.84828	-2.55883	0.05	-9.7672	-8.4894	0.261985	-6.6389	-2.2424	0.0278241	-5.8651	-1.58585	0.0615661	NA	NA	NA	NA	0.965411	0.173461	0.244107	0.113983	highly_destabilizing	neutral	neutral	slightly_stabilizing	0	FALSE	NA	NA	NA	NA	NA	7	0.317904	0.317904	NA	0.016988	NA	2.82217	664	377	824	Bilateria	824	Bilateria	NA	0	NA	1	0	0	0	0.406607	0	0	0	e	c	c	0.00435576	0.10642	0.0422672	0.0374478	NA	NA
P68133	91	T	93102	8.62223e-12	1	9	26	FALSE	0.01	NA	NA	NA	NA	NA	NA	NA	NA	NA	NA	NA	NA	NA	NA	NA	-6.83969	-3.45195	0.05	-9.893	-8.4067	0.201513	-3.4048	-0.2245	0.161003	-8.33045	-4.22875	0.0088204	NA	NA	NA	NA	1	0.988097	0.513468	0.970478	highly_destabilizing	highly_destabilizing	slightly destabilizing	highly_destabilizing	5.13637	FALSE	NA	NA	NA	NA	NA	4	0.203411	0.203411	NA	0.022266	NA	2.82217	664	377	NA	NA	NA	NA	NA	NA	NA	NA	NA	NA	NA	0.377116	0	0	0	-	c	i	0.000316981	0.12597	0.322664	0.00792734	NA	NA
P68133	93	Y	116361	1.51211e-55	1	32	447	FALSE	0.01	NA	NA	NA	NA	NA	NA	NA	NA	NA	NA	NA	NA	NA	NA	NA	-5.73979	-1.98636	0.05	-8.1484	-4.4328	0.212316	-5.8875	-2.0702	0.0267825	-5.0952	-1.15585	0.0683578	NA	NA	NA	NA	0.991102	0.54346	0.588093	0.686266	highly_destabilizing	slightly destabilizing	destabilizing	destabilizing	5.13637	FALSE	NA	NA	NA	NA	NA	4	0.213006	0.108465	0.125385	NA	0.213006	2.82217	664	377	824	Bilateria	96	Boreoeutheria	NA	0	NA	1	0	0	0	0.4059	0	0	0	e	c	i	0.0872441	0.240647	0.264571	0.183191	NA	NA
P68133	105	T	93872	5.14088e-05	0.999467	1	1	FALSE	0.09	NA	NA	NA	NA	NA	NA	NA	NA	NA	NA	NA	NA	NA	NA	NA	-2.23457	-1.60808	0.05	-4.3702	-5.2962	0.377816	-0.6769	1.2337	0.022986	-3.95735	-3.9609	0.000237417	NA	NA	NA	NA	1	0.982447	0.628246	0.995382	highly_destabilizing	highly_destabilizing	destabilizing	highly_destabilizing	0.697898	FALSE	NA	NA	NA	NA	NA	NA	0.11683	0.11683	NA	0.014711	NA	2.82217	664	377	NA	NA	NA	NA	NA	NA	NA	NA	NA	NA	NA	0.552423	0	0	0	-	e	e	0.00014809	0.0704986	0.0297391	0.000728728	NA	NA
P68133	150	T	102994	1.43864e-202	0.873162	2	23	FALSE	0.01	NA	NA	NA	NA	NA	NA	NA	NA	NA	NA	NA	NA	NA	NA	NA	-5.17856	-2.54065	0.05	-8.2813	-6.4981	0.329868	-4.4306	-1.6103	0.0659204	-6.6191	-2.5021	0.0271246	NA	NA	NA	NA	0.235848	0.0754978	0.0974654	0.0778227	neutral	slightly_stabilizing	slightly_stabilizing	slightly_stabilizing	0	FALSE	0.996407	1	0.80858	0.994161	TRUE	NA	0.21004	0.174621	NA	0.21004	NA	2.82217	664	377	NA	NA	NA	NA	NA	NA	NA	NA	NA	NA	NA	0.47645	0	0	0	-	c	s	0.000177509	0.0666694	0.0210794	0.00116812	NA	NA
P68133	151	T	102995	1.14667e-26	0.534242	2	1	FALSE	0.01	NA	NA	NA	NA	NA	NA	NA	NA	NA	NA	NA	NA	NA	NA	NA	-5.41422	-3.94972	0.05	-7.1108	-6.9766	0.522573	-3.9453	-3.2267	0.0207448	-6.187	-3.9767	0.0278451	NA	NA	NA	NA	0.716674	0.281284	0.272547	0.414517	destabilizing	neutral	neutral	slightly destabilizing	0	FALSE	0.862975	0.998721	0.87815	0.980071	TRUE	2	0.203702	0.133352	NA	0.203702	NA	2.82217	664	377	NA	NA	NA	NA	NA	NA	NA	NA	NA	NA	NA	0.810143	0	1	3	-	c	s	0.000169047	0.0572785	0.00238029	0.000870522	NA	NA
P68133	168	Y	119125	4.19721e-27	0.847207	1	2	FALSE	0.01	NA	NA	NA	NA	NA	NA	NA	NA	NA	NA	NA	NA	NA	NA	NA	-5.96589	-3.10672	0.05	-9.5754	-8.7168	0.311127	-6.6884	-2.3925	0.0284418	-6.4737	-4.2007	0.00476521	NA	NA	NA	NA	0.965979	0.573658	0.76672	0.764798	highly_destabilizing	destabilizing	destabilizing	destabilizing	0.724428	FALSE	0.864162	0.998556	0.9736	0.991847	TRUE	1	0.290382	0.1288	0.216303	NA	0.290382	2.82217	664	377	NA	NA	NA	NA	NA	NA	NA	NA	NA	NA	NA	0.489623	0	0	0	e	e	e	0.000305147	0.0666319	0.0106216	0.000378016	NA	NA
P68133	171	Y	119126	1.94469e-227	0.999998	1	6	FALSE	0.01	NA	NA	NA	NA	NA	NA	NA	NA	NA	NA	NA	NA	NA	NA	NA	-4.58796	-2.68604	0.05	-6.8631	-6.4898	0.323295	-5.5645	-2.8976	0.0178287	-5.97665	-3.64855	0.0106868	NA	NA	NA	NA	0.997706	0.239362	0.292091	0.407074	highly_destabilizing	neutral	neutral	slightly destabilizing	0.724428	FALSE	0.780999	0.999003	0.906084	0.990196	TRUE	1	0.256157	0.048196	0.152314	NA	0.256157	2.82217	664	377	NA	NA	NA	NA	NA	NA	NA	NA	NA	NA	NA	0.63352	0	0	0	e	e	e	0.00850094	0.110516	0.02329	0.0109755	NA	NA
P68133	190	Y	117354	2.46092e-09	0.999999	2	9	FALSE	0.01	NA	NA	NA	NA	NA	NA	NA	NA	NA	NA	NA	NA	NA	NA	NA	-5.35822	-3.34254	0.0500001	-7.9388	-6.3967	0.426093	-4.5037	-3.2304	0.0168476	-6.0858	-4.21455	0.0085857	NA	NA	NA	NA	0.999217	0.805333	0.824166	0.980333	highly_destabilizing	destabilizing	highly_destabilizing	highly_destabilizing	2.11254	FALSE	NA	NA	NA	NA	NA	7	0.226235	0.161506	0.093984	NA	0.226235	2.82217	664	377	NA	NA	NA	NA	NA	NA	NA	NA	NA	NA	NA	0.504789	0	0	1	-	h	h	0.00664042	0.0925718	0.0363052	0.00777298	NA	NA
P68133	200	Y	119123	8.10371e-18	0.99977	1	3	FALSE	0.01	NA	NA	NA	NA	NA	NA	NA	NA	NA	NA	NA	NA	NA	NA	NA	-5.8374	-2.14665	0.05	-7.8755	-3.9046	0.256949	-7.0601	-2.7511	0.0164018	-7.2914	-3.0279	0.0175263	NA	NA	NA	NA	0.99592	0.557193	0.705527	0.86893	highly_destabilizing	destabilizing	destabilizing	highly_destabilizing	4.3994	FALSE	NA	NA	NA	NA	NA	9	0.15363	0.07156	0.068076	NA	0.15363	2.82217	664	377	NA	NA	NA	NA	NA	NA	NA	NA	NA	NA	NA	0.600774	0	0	2	e	c	c	0.00416447	0.0843426	0.0119286	0.00562038	NA	NA
P68133	201	S	42263	0.000188668	0.999999	1	19	FALSE	0.01	NA	NA	NA	NA	NA	NA	NA	NA	NA	NA	NA	NA	NA	NA	NA	-4.00399	-1.55955	0.05	-5.593	-4.2495	0.164367	-3.0304	-0.7021	0.0800976	-5.1179	-0.9668	0.0648886	NA	NA	NA	NA	0.274901	0.13653	0.18664	0.232854	neutral	neutral	neutral	neutral	7.32996	TRUE	NA	NA	NA	NA	NA	8	0.157783	0.157783	NA	0.080246	NA	2.82217	664	377	824	Bilateria	824	Bilateria	NA	NA	NA	1	0	0	1	0.715642	1	1	5	e	c	c	0.087067	0.376033	0.569291	0.331917	NA	NA
P68133	204	T	102991	6.41357e-20	0.961551	2	7	FALSE	0.01	NA	NA	NA	NA	NA	NA	NA	NA	NA	NA	NA	NA	NA	NA	NA	-5.64859	-2.48572	0.05	-8.2345	-5.1147	0.309936	-5.4072	-1.5894	0.0632435	-5.78265	-2.2444	0.0328828	NA	NA	NA	NA	0.799241	0.262765	0.232228	0.0124595	destabilizing	neutral	neutral	highly_stabilizing	7.32996	TRUE	NA	NA	NA	NA	NA	5	0.179101	0.179101	NA	0.026525	NA	2.82217	664	377	NA	NA	NA	NA	NA	NA	NA	NA	NA	NA	NA	0.58987	0	0	0	e	c	s	0.000364043	0.0711281	0.00512554	0.00196407	NA	NA
P68133	205	T	102992	8.1598e-39	0.997822	3	56	FALSE	0.01	NA	NA	NA	NA	NA	NA	NA	NA	NA	NA	NA	NA	NA	NA	NA	-5.25206	-1.60836	0.05	-7.0223	-3.8126	0.1909	-4.416	-0.8098	0.0709243	-5.858	-1.3656	0.0441189	NA	NA	NA	NA	0.342716	0.184768	0.186534	0.0931628	neutral	neutral	neutral	slightly_stabilizing	7.32996	TRUE	NA	NA	NA	NA	NA	NA	0.132595	0.132595	NA	0.01571	NA	2.82217	664	377	NA	NA	NA	NA	NA	NA	NA	NA	NA	NA	NA	0.528176	0	0	0	e	h	h	0.00752149	0.140154	0.1643	0.0459067	NA	NA
P68133	231	T	102993	2.37987e-06	0.45029	2	0	FALSE	0.38	NA	NA	NA	NA	NA	NA	NA	NA	NA	NA	NA	NA	NA	NA	NA	-3.99326	-1.10826	0.05	-7.07	-4.5645	0.192933	-2.4039	-0.193	0.0761424	-3.9557	-0.6236	0.0504026	NA	NA	NA	NA	0.966817	0.254507	0.208291	0.347007	highly_destabilizing	neutral	neutral	neutral	2.70267	FALSE	NA	NA	NA	NA	NA	NA	0.14974	0.14974	NA	0.022023	NA	2.82217	664	377	NA	NA	NA	NA	NA	NA	NA	NA	NA	NA	NA	0.646079	0	0	1	e	h	h	0.0134532	0.383469	0.620435	0.652355	NA	NA
P68133	234	S	42264	5.33565e-08	0.494633	2	0	FALSE	0.28	NA	NA	NA	NA	NA	NA	NA	NA	NA	NA	NA	NA	NA	NA	NA	NA	NA	NA	NA	NA	NA	NA	NA	NA	NA	NA	NA	NA	NA	NA	NA	0.963255	0.191507	0.184395	0.20242	highly_destabilizing	neutral	neutral	neutral	2.70267	FALSE	NA	NA	NA	NA	NA	NA	0.137683	0.137683	NA	0.107082	NA	2.82217	664	377	435	Euteleostomi	824	Bilateria	NA	NA	NA	1	4	15	31	0.659808	1	1	4	e	h	h	0.00508903	0.253087	0.409461	0.485955	NA	NA
P68133	235	S	42265	2.09893e-54	0.862136	2	72	FALSE	0.33	NA	NA	NA	NA	NA	NA	NA	NA	NA	NA	NA	NA	NA	NA	NA	-4.93286	-1.75503	0.05	-8.2971	-5.1579	0.166984	-5.2332	-0.9583	0.064046	-4.909	-0.51505	0.0998131	NA	NA	NA	NA	0.922641	0.332784	0.37312	0.293396	highly_destabilizing	neutral	neutral	neutral	2.58704	FALSE	NA	NA	NA	NA	NA	5	0.210934	0.153949	NA	0.210934	NA	2.82217	664	377	NA	NA	NA	NA	NA	NA	NA	NA	NA	NA	NA	0.531867	0	0	1	e	c	c	0.0129347	0.277267	0.409244	0.477628	NA	NA
P68133	236	S	42266	2.86378e-54	0.864349	3	44	FALSE	0.29	NA	NA	NA	NA	NA	NA	NA	NA	NA	NA	NA	NA	NA	NA	NA	-4.90207	-2.06142	0.05	-6.5228	-4.3159	0.199164	-3.6819	-1.1696	0.0618387	-4.8707	-1.0209	0.0717564	NA	NA	NA	NA	0.582445	0.320801	0.26812	0.233996	destabilizing	neutral	neutral	neutral	2.13356	FALSE	NA	NA	NA	NA	NA	5	0.33536	0.33536	NA	0.081108	NA	2.82217	664	377	NA	NA	NA	NA	NA	NA	NA	NA	NA	NA	NA	0.605293	0	1	2	e	c	s	0.00717435	0.156624	0.115272	0.227099	NA	NA
P68133	237	S	42267	4.9293e-20	0.676107	3	6	FALSE	0.27	NA	NA	NA	NA	NA	NA	NA	NA	NA	NA	NA	NA	NA	NA	NA	-3.96589	-1.37389	0.05	-6.8688	-4.4108	0.141943	-1.7314	-0.8634	0.0598613	-3.1266	-0.4352	0.0925189	NA	NA	NA	NA	0.616139	0.143786	0.143096	0.128829	destabilizing	neutral	neutral	slightly_stabilizing	5.55141	FALSE	NA	NA	NA	NA	NA	5	0.193513	0.193513	NA	0.156083	NA	2.82217	664	377	NA	NA	NA	NA	NA	NA	NA	NA	NA	NA	NA	0.673375	2	3	10	e	c	t	0.00672655	0.26828	0.54475	0.507145	NA	NA
P68133	241	S	8548	0	1	47	1179	FALSE	0.16	NA	NA	NA	NA	NA	NA	NA	NA	NA	NA	NA	NA	NA	NA	NA	-3.31094	-1.52649	0.05	-4.9628	-3.31	0.14396	-3.1361	-1.7301	0.0255158	-2.8416	-0.1276	0.127543	NA	NA	NA	NA	0.328517	0.133753	0.185037	0.176367	neutral	slightly_stabilizing	neutral	neutral	8.17609	TRUE	NA	NA	NA	NA	NA	6	0.210837	0.163779	NA	0.210837	NA	2.82217	664	377	824	Bilateria	824	Bilateria	NA	0	NA	1	0	0	2	0.672132	1	2	3	e	e	e	0.00597751	0.245853	0.320516	0.492366	NA	NA
P68133	242	Y	116363	4.53013e-10	0.876942	4	8	FALSE	0.14	NA	NA	NA	NA	NA	NA	NA	NA	NA	NA	NA	NA	NA	NA	NA	-6.84987	-4.34976	0.05	-9.1774	-7.1375	0.649384	-7.6077	-4.4811	0.00734998	-8.5959	-5.89065	0.00336786	NA	NA	NA	NA	0.999923	0.985542	0.992523	0.99838	highly_destabilizing	highly_destabilizing	highly_destabilizing	highly_destabilizing	8.17609	TRUE	NA	NA	NA	NA	NA	6	0.259995	0.055126	0.060137	NA	0.259995	2.82217	664	377	824	Bilateria	824	Bilateria	NA	0	NA	2	0	0	0	0.728039	4	5	7	-	e	e	0.000448068	0.0561803	0.00156935	0.000827924	NA	NA
P68133	251	T	93103	8.48069e-221	1	8	88	FALSE	0.01	NA	NA	NA	NA	NA	NA	NA	NA	NA	NA	NA	NA	NA	NA	NA	-5.04469	-1.78076	0.05	-7.0708	-4.0734	0.190526	-5.0591	-2.0968	0.0234014	-5.5754	-0.87265	0.0797682	NA	NA	NA	NA	0.401582	0.223448	0.271654	0.209313	slightly destabilizing	neutral	neutral	neutral	4.60098	FALSE	NA	NA	NA	NA	NA	2	0.11568	0.11568	NA	0.020615	NA	2.82217	664	377	96	Boreoeutheria	96	Boreoeutheria	NA	0	NA	1	0	2	3	0.492511	0	0	0	e	e	e	0.00412563	0.181972	0.212576	0.233087	NA	NA
P68133	320	T	102906	8.15061e-27	1	10	69	FALSE	0.03	NA	NA	NA	NA	NA	NA	NA	NA	NA	NA	NA	NA	NA	NA	NA	-4.17354	-1.56137	0.05	-6.1749	-4.7687	0.224483	-3.2768	-0.7098	0.0569063	-4.7898	-1.4428	0.0321729	NA	NA	NA	NA	0.995914	0.30891	0.234403	0.311835	highly_destabilizing	neutral	neutral	neutral	2.14968	FALSE	NA	NA	NA	NA	NA	12	0.116829	0.116829	NA	0.023647	NA	2.82217	664	377	96	Boreoeutheria	96	Boreoeutheria	NA	0	NA	1	0	0	0	0.531977	0	0	0	e	h	h	0.0156275	0.402889	0.664293	0.765515	NA	NA
P68133	325	S	42061	9.43898e-77	0.999349	34	559	FALSE	0.02	NA	NA	NA	NA	NA	NA	NA	NA	NA	NA	NA	NA	NA	NA	NA	-3.87153	-1.68369	0.05	-6.9741	-4.6787	0.163448	-2.4529	-0.4872	0.100417	-3.71335	-1.0186	0.05959	NA	NA	NA	NA	0.264703	0.192259	0.183293	0.224905	neutral	neutral	neutral	neutral	1.84436	FALSE	NA	NA	NA	NA	NA	12	0.259187	0.259187	NA	0.050477	NA	2.82217	664	377	96	Boreoeutheria	0	Homo sapiens	NA	0	NA	1	1	3	5	0.591036	0	0	1	e	c	t	0.0114602	0.316261	0.644253	0.486754	NA	NA
P68133	326	T	102907	2.26958e-08	0.949409	19	153	FALSE	0.02	NA	NA	NA	NA	NA	NA	NA	NA	NA	NA	NA	NA	NA	NA	NA	-3.74096	-1.12429	0.05	-6.4049	-3.7993	0.158359	-1.7809	-0.8048	0.0343193	-3.6804	0.44675	0.121241	NA	NA	NA	NA	0.287502	0.159632	0.177967	0.153376	neutral	neutral	neutral	neutral	1.84436	FALSE	0.11647	0.25916	0.15046	0.112581	TRUE	12	0.354067	0.354067	NA	0.21004	NA	2.82217	664	377	NA	NA	NA	NA	NA	NA	NA	NA	NA	NA	NA	0.549304	0	0	1	e	c	t	0.00745627	0.292532	0.369224	0.603784	NA	NA
P68133	364	Y	119124	9.03418e-38	1	1	3	FALSE	0.03	NA	NA	NA	NA	NA	NA	NA	NA	NA	NA	NA	NA	NA	NA	NA	-6.84548	-8.11216	0.05	-8.0337	-10.539	0.832533	-8.0252	-10.4906	1.53753e-06	-7.4107	-8.98175	0.000251387	NA	NA	NA	NA	1	0.983819	0.964853	0.996996	highly_destabilizing	highly_destabilizing	highly_destabilizing	highly_destabilizing	3.37336	FALSE	NA	NA	NA	NA	NA	1	0.248927	0.056432	0.08262	NA	0.248927	2.82217	664	377	824	Bilateria	824	Bilateria	NA	0	NA	1	0	0	0	0.508565	0	1	1	-	h	h	1.33655e-07	0.0555133	0.000475319	9.65315e-05	NA	NA
P68133	370	S	42268	8.96136e-113	1	3	42	FALSE	0.03	NA	NA	NA	NA	NA	NA	NA	NA	NA	NA	NA	NA	NA	NA	NA	-3.60197	-2.31513	0.0499999	-5.8335	-4.5334	0.248995	-1.4835	-0.828	0.108791	-3.48875	-0.71205	0.123065	NA	NA	NA	NA	0.408318	0.19918	0.25864	0.0878677	slightly destabilizing	neutral	neutral	slightly_stabilizing	3.88211	FALSE	NA	NA	NA	NA	NA	1	0.161273	0.161273	NA	0.061401	NA	2.82217	664	377	NA	NA	NA	NA	NA	NA	NA	NA	NA	NA	NA	0.446205	0	0	0	e	h	g	0.00330458	0.191028	0.382228	0.324163	NA	NA
P68363	41	T	92947	1.76602e-60	1	10	113	FALSE	0.21	NA	NA	NA	NA	NA	NA	NA	NA	NA	NA	NA	NA	NA	NA	NA	NA	NA	NA	NA	NA	NA	NA	NA	NA	NA	NA	NA	NA	NA	NA	NA	0.794668	0.241131	0.266892	0.343799	destabilizing	neutral	neutral	neutral	2.32214	FALSE	NA	NA	NA	NA	NA	5	0.248007	0.248007	NA	0.050572	NA	2.9154	823	451	824	Bilateria	824	Bilateria	NA	NA	NA	1	1	2	5	0.580642	0	0	1	e	c	s	0.00297163	0.170388	0.173281	0.158166	NA	NA
P68363	48	S	7882	0	1	48	2122	FALSE	0.16	NA	NA	NA	NA	NA	NA	NA	NA	NA	NA	NA	NA	NA	NA	NA	NA	NA	NA	NA	NA	NA	NA	NA	NA	NA	NA	NA	NA	NA	NA	NA	0.90267	0.239645	0.134406	0.852688	highly_destabilizing	neutral	slightly_stabilizing	highly_destabilizing	27.6992	TRUE	NA	NA	NA	NA	NA	7	0.157634	0.157634	NA	0.087133	NA	2.9154	823	451	824	Bilateria	824	Bilateria	ATM;CHEK2;PRKG1	3	ATM	9	9	24	38	0.514028	0	0	1	e	h	g	0.00563733	0.174431	0.395499	0.167637	NA	NA
P68363	51	T	92948	3.36191e-71	0.998121	24	118	FALSE	0.05	NA	NA	NA	NA	NA	NA	NA	NA	NA	NA	NA	NA	NA	NA	NA	NA	NA	NA	NA	NA	NA	NA	NA	NA	NA	NA	NA	NA	NA	NA	NA	0.999984	0.927983	0.489587	0.991736	highly_destabilizing	highly_destabilizing	slightly destabilizing	highly_destabilizing	27.6992	TRUE	NA	NA	NA	NA	NA	7	0.207001	0.207001	NA	0.035104	NA	2.9154	823	451	352	Tetrapoda	824	Bilateria	NA	NA	NA	1	1	1	1	0.544677	0	2	3	-	h	g	0.000897886	0.0910592	0.161393	0.0383016	NA	NA
P68363	54	S	7884	2.8735e-58	0.998944	8	79	FALSE	0.03	NA	NA	NA	NA	NA	NA	NA	NA	NA	NA	NA	NA	NA	NA	NA	NA	NA	NA	NA	NA	NA	NA	NA	NA	NA	NA	NA	NA	NA	NA	NA	0.808475	0.217497	0.247049	0.174949	destabilizing	neutral	neutral	neutral	16.1865	TRUE	NA	NA	NA	NA	NA	6	0.116689	0.116689	NA	0.035749	NA	2.9154	823	451	352	Tetrapoda	0	Homo sapiens	NA	0	NA	2	1	2	6	0.495299	0	0	1	-	e	e	0.0251793	0.178824	0.285315	0.158236	NA	NA
P68363	56	T	92953	0.0013191	0.998359	1	9	FALSE	0.03	NA	NA	NA	NA	NA	NA	NA	NA	NA	NA	NA	NA	NA	NA	NA	NA	NA	NA	NA	NA	NA	NA	NA	NA	NA	NA	NA	NA	NA	NA	NA	0.772515	0.343822	0.551911	0.297092	destabilizing	neutral	destabilizing	neutral	14.8225	TRUE	NA	NA	NA	NA	NA	6	0.140984	0.140984	NA	0.036764	NA	2.9154	823	451	NA	NA	NA	NA	NA	NA	NA	NA	NA	NA	NA	0.509864	0	0	0	e	c	c	0.0010279	0.086997	0.0435591	0.00704966	NA	NA
P68363	73	T	92944	3.94471e-56	1	11	88	FALSE	0.02	NA	NA	NA	NA	NA	NA	NA	NA	NA	NA	NA	NA	NA	NA	NA	NA	NA	NA	NA	NA	NA	NA	NA	NA	NA	NA	NA	NA	NA	NA	NA	0.47018	0.286526	0.2802	0.41846	slightly destabilizing	neutral	neutral	slightly destabilizing	21.893	TRUE	0.871303	1	0.215694	0.843943	TRUE	3	0.223895	0.223895	NA	0.016256	NA	2.9154	823	451	435	Euteleostomi	824	Bilateria	NA	0	NA	2	1	5	9	0.604396	0	0	0	e	h	h	0.000654104	0.0719317	0.0160594	0.00339401	NA	NA
P68363	80	T	92945	6.5522e-33	0.949515	9	38	FALSE	0.02	NA	NA	NA	NA	NA	NA	NA	NA	NA	NA	NA	NA	NA	NA	NA	NA	NA	NA	NA	NA	NA	NA	NA	NA	NA	NA	NA	NA	NA	NA	NA	0.846503	0.165592	0.134766	0.212649	highly_destabilizing	neutral	slightly_stabilizing	neutral	7.27984	TRUE	0.212629	0.941542	0.23176	0.554177	TRUE	3	0.203702	0.122456	NA	0.203702	NA	2.9154	823	451	352	Tetrapoda	352	Tetrapoda	NA	0	NA	2	2	4	4	0.406765	0	0	0	e	c	t	0.000844023	0.0690492	0.019402	0.00431595	NA	NA
P68363	82	T	92946	1.65541e-69	0.869681	6	15	FALSE	0.02	NA	NA	NA	NA	NA	NA	NA	NA	NA	NA	NA	NA	NA	NA	NA	NA	NA	NA	NA	NA	NA	NA	NA	NA	NA	NA	NA	NA	NA	NA	NA	0.345039	0.164632	0.342164	0.232483	neutral	neutral	neutral	neutral	4.15968	FALSE	NA	NA	NA	NA	NA	3	0.293567	0.293567	NA	0.033206	NA	2.9154	823	451	352	Tetrapoda	435	Euteleostomi	NA	NA	NA	NA	NA	NA	NA	0.724014	2	5	11	e	c	t	0.0118309	0.335625	0.619285	0.535522	NA	NA
P68363	83	Y	116321	0.00274153	0.361537	1	0	FALSE	0.03	NA	NA	NA	NA	NA	NA	NA	NA	NA	NA	NA	NA	NA	NA	NA	NA	NA	NA	NA	NA	NA	NA	NA	NA	NA	NA	NA	NA	NA	NA	NA	0.984981	0.915661	0.957663	0.977173	highly_destabilizing	highly_destabilizing	highly_destabilizing	highly_destabilizing	4.15968	FALSE	NA	NA	NA	NA	NA	3	0.172852	0.092463	0.116272	NA	0.172852	2.9154	823	451	NA	NA	NA	NA	NA	NA	NA	NA	NA	NA	NA	0.570264	0	0	0	-	c	t	0.00241625	0.0731165	0.00692374	0.00325879	NA	NA
P68363	94	T	92952	3.20397e-17	0.998623	1	1	FALSE	0.09	NA	NA	NA	NA	NA	NA	NA	NA	NA	NA	NA	NA	NA	NA	NA	NA	NA	NA	NA	NA	NA	NA	NA	NA	NA	NA	NA	NA	NA	NA	NA	0.598163	0.173663	0.218175	0.477721	destabilizing	neutral	neutral	slightly destabilizing	3.36748	FALSE	NA	NA	NA	NA	NA	4	0.338105	0.338105	NA	0.014776	NA	2.9154	823	451	824	Bilateria	824	Bilateria	NA	NA	NA	1	1	1	1	0.551776	0	0	0	e	e	e	0.000485405	0.0776991	0.0787634	0.00254188	NA	NA
P68363	103	Y	116323	5.17516e-78	1	4	69	FALSE	0.02	NA	NA	NA	NA	NA	NA	NA	NA	NA	NA	NA	NA	NA	NA	NA	NA	NA	NA	NA	NA	NA	NA	NA	NA	NA	NA	NA	NA	NA	NA	NA	0.993893	0.726823	0.381291	0.972724	highly_destabilizing	destabilizing	slightly destabilizing	highly_destabilizing	9.7953	FALSE	NA	NA	NA	NA	NA	9	0.145201	0.10598	0.121912	NA	0.145201	2.9154	823	451	824	Bilateria	824	Bilateria	NA	NA	NA	NA	NA	NA	NA	0.425107	0	0	0	-	h	h	0.00504431	0.0859348	0.0139353	0.0379519	NA	NA
P68363	158	S	11498	0.00116518	1	12	95	FALSE	0.04	NA	NA	NA	NA	NA	NA	NA	NA	NA	NA	NA	NA	NA	NA	NA	NA	NA	NA	NA	NA	NA	NA	NA	NA	NA	NA	NA	NA	NA	NA	NA	0.994404	0.340176	0.163979	0.353797	highly_destabilizing	neutral	neutral	neutral	3.42807	FALSE	NA	NA	NA	NA	NA	7	0.229821	0.229821	NA	0.210934	NA	2.9154	823	451	824	Bilateria	824	Bilateria	NA	0	NA	3	2	18	30	0.794371	1	3	3	-	h	h	0.0106122	0.140244	0.252374	0.198329	NA	NA
P68363	223	T	93854	3.0647e-127	0.999998	13	71	FALSE	0.01	NA	NA	NA	NA	NA	NA	NA	NA	NA	NA	NA	NA	NA	NA	NA	NA	NA	NA	NA	NA	NA	NA	NA	NA	NA	NA	NA	NA	NA	NA	NA	0.861708	0.333185	0.4157	0.0152466	highly_destabilizing	neutral	slightly destabilizing	highly_stabilizing	NA	NA	0.456966	0.902513	0.778595	0.33957	TRUE	3	0.115384	0.115384	NA	0.016859	NA	2.9154	823	451	352	Tetrapoda	0	Homo sapiens	NA	0	NA	2	0	1	3	0.750806	0	0	1	e	c	c	0.00343175	0.131215	0.0826852	0.0857739	NA	NA
P68363	224	Y	116555	1.60487e-58	0.9992	3	70	FALSE	0.01	NA	NA	NA	NA	NA	NA	NA	NA	NA	NA	NA	NA	NA	NA	NA	NA	NA	NA	NA	NA	NA	NA	NA	NA	NA	NA	NA	NA	NA	NA	NA	0.56733	0.243734	0.330681	0.129229	destabilizing	neutral	neutral	slightly_stabilizing	NA	NA	0.584865	0.927579	0.744499	0.797714	TRUE	3	0.479689	0.124749	0.22544	NA	0.479689	2.9154	823	451	824	Bilateria	0	Homo sapiens	NA	NA	NA	NA	NA	NA	NA	0.632324	2	3	5	e	h	h	0.00131852	0.0613782	0.00383055	0.00179654	NA	NA
P68363	225	T	93855	1.31221e-91	0.999883	16	38	FALSE	0.01	NA	NA	NA	NA	NA	NA	NA	NA	NA	NA	NA	NA	NA	NA	NA	NA	NA	NA	NA	NA	NA	NA	NA	NA	NA	NA	NA	NA	NA	NA	NA	0.310832	0.13654	0.133242	0.0299271	neutral	neutral	slightly_stabilizing	stabilizing	NA	NA	NA	NA	NA	NA	NA	3	0.186127	0.186127	NA	0.016493	NA	2.9154	823	451	NA	NA	NA	NA	NA	NA	NA	NA	NA	NA	NA	0.40762	0	0	0	e	h	h	0.00352075	0.14058	0.197974	0.21721	NA	NA
P68363	232	S	11279	5.67112e-136	1	11	183	FALSE	0.02	NA	NA	NA	NA	NA	NA	NA	NA	NA	NA	NA	NA	NA	NA	NA	NA	NA	NA	NA	NA	NA	NA	NA	NA	NA	NA	NA	NA	NA	NA	NA	1	0.999764	0.0851611	0.999621	highly_destabilizing	highly_destabilizing	slightly_stabilizing	highly_destabilizing	NA	NA	NA	NA	NA	NA	NA	7	0.400211	0.400211	NA	0.210947	NA	2.9154	823	451	352	Tetrapoda	352	Tetrapoda	CDK1	1	CDK1	5	5	31	33	0.901574	2	4	12	-	h	h	0.000549747	0.0947096	1	0.0371195	NA	NA
P68363	237	S	11280	0.00104966	0.838015	2	1	FALSE	0.03	NA	NA	NA	NA	NA	NA	NA	NA	NA	NA	NA	NA	NA	NA	NA	NA	NA	NA	NA	NA	NA	NA	NA	NA	NA	NA	NA	NA	NA	NA	NA	0.986542	0.254665	0.151832	0.220206	highly_destabilizing	neutral	neutral	neutral	NA	NA	NA	NA	NA	NA	NA	4	0.110602	0.110602	NA	0.027674	NA	2.9154	823	451	435	Euteleostomi	0	Homo sapiens	NA	0	NA	1	0	0	0	0.537183	0	1	2	-	h	h	0.0111835	0.0949579	0.143361	0.0254798	NA	NA
P68363	262	Y	116553	0.00171633	0.999995	1	5	FALSE	0.01	NA	NA	NA	NA	NA	NA	NA	NA	NA	NA	NA	NA	NA	NA	NA	NA	NA	NA	NA	NA	NA	NA	NA	NA	NA	NA	NA	0	0.000340697	0	0	0.999101	0.895445	0.965475	0.934712	highly_destabilizing	highly_destabilizing	highly_destabilizing	highly_destabilizing	NA	NA	NA	NA	NA	NA	NA	4	0.198036	0.051405	0.110602	NA	0.198036	2.9154	823	451	824	Bilateria	824	Bilateria	NA	NA	NA	NA	NA	NA	NA	0.359409	0	0	0	-	c	s	0.0149932	0.109874	0.0884347	0.0193587	NA	NA
P68363	271	T	93853	1.71422e-11	0.95342	8	32	FALSE	0.01	NA	NA	NA	NA	NA	NA	NA	NA	NA	NA	NA	NA	NA	NA	NA	NA	NA	NA	NA	NA	NA	NA	NA	NA	NA	NA	NA	NA	NA	NA	NA	1	0.927648	0.392684	0.997787	highly_destabilizing	highly_destabilizing	slightly destabilizing	highly_destabilizing	0.561326	FALSE	NA	NA	NA	NA	NA	5	0.138905	0.138905	NA	0.016094	NA	2.9154	823	451	352	Tetrapoda	352	Tetrapoda	NA	NA	NA	NA	NA	NA	NA	0.389463	0	0	0	-	e	e	0.00127437	0.109313	0.27309	0.00763081	NA	NA
P68363	272	Y	116554	2.03491e-42	0.999648	11	211	FALSE	0.01	NA	NA	NA	NA	NA	NA	NA	NA	NA	NA	NA	NA	NA	NA	NA	NA	NA	NA	NA	NA	NA	NA	NA	NA	NA	NA	NA	NA	NA	NA	NA	0.995343	0.865974	0.955384	0.992378	highly_destabilizing	highly_destabilizing	highly_destabilizing	highly_destabilizing	4.48267	FALSE	NA	NA	NA	NA	NA	6	0.162896	0.063729	0.107953	NA	0.162896	2.9154	823	451	824	Bilateria	352	Tetrapoda	NA	NA	NA	NA	NA	NA	NA	0.470673	0	0	1	-	e	e	0.00242205	0.0683408	0.00666272	0.00309333	NA	NA
P68363	277	S	11278	0.00129985	1	8	49	FALSE	0.02	NA	NA	NA	NA	NA	NA	NA	NA	NA	NA	NA	NA	NA	NA	NA	NA	NA	NA	NA	NA	NA	NA	NA	NA	NA	NA	NA	NA	NA	NA	NA	0.999858	0.577314	0.152176	0.881214	highly_destabilizing	destabilizing	neutral	highly_destabilizing	11.4293	TRUE	NA	NA	NA	NA	NA	6	0.093682	0.093682	NA	0.02887	NA	2.9154	823	451	352	Tetrapoda	352	Tetrapoda	NA	0	NA	2	1	2	5	0.451497	0	0	0	-	e	b	0.00211521	0.0845532	0.137946	0.0109805	NA	NA
P68363	282	Y	116552	4.79624e-84	0.999983	12	142	FALSE	0.04	NA	NA	NA	NA	NA	NA	NA	NA	NA	NA	NA	NA	NA	NA	NA	NA	NA	NA	NA	NA	NA	NA	NA	NA	NA	NA	NA	NA	NA	NA	NA	0.937239	0.327559	0.408867	0.334908	highly_destabilizing	neutral	slightly destabilizing	neutral	4.78776	FALSE	NA	NA	NA	NA	NA	6	0.209601	0.048196	0.039339	NA	0.209601	2.9154	823	451	352	Tetrapoda	824	Bilateria	NA	0	NA	2	2	4	4	0.503922	0	0	0	e	c	t	0.134792	0.382056	0.518688	0.334788	NA	NA
P68363	287	S	11276	1.58897e-43	0.999999	13	182	FALSE	0.03	NA	NA	NA	NA	NA	NA	NA	NA	NA	NA	NA	NA	NA	NA	NA	NA	NA	NA	NA	NA	NA	NA	NA	NA	NA	NA	NA	NA	NA	NA	NA	0.948044	0.692072	0.671323	0.0769875	highly_destabilizing	destabilizing	destabilizing	slightly_stabilizing	2.61565	FALSE	NA	NA	NA	NA	NA	5	0.254993	0.254993	NA	0.046655	NA	2.9154	823	451	824	Bilateria	824	Bilateria	CDK2	1	CDK2	5	2	26	31	0.535242	0	0	0	e	c	c	0.0180025	0.136803	0.0847956	0.0254707	NA	NA
P68363	312	Y	116326	0.00185198	1	3	27	FALSE	0.03	NA	NA	NA	NA	NA	NA	NA	NA	NA	NA	NA	NA	NA	NA	NA	NA	NA	NA	NA	NA	NA	NA	NA	NA	NA	NA	NA	NA	NA	NA	NA	0.985386	0.792615	0.931972	0.903297	highly_destabilizing	destabilizing	highly_destabilizing	highly_destabilizing	0	FALSE	NA	NA	NA	NA	NA	4	0.24912	0.153107	0.129565	NA	0.24912	2.9154	823	451	824	Bilateria	824	Bilateria	NA	NA	NA	NA	NA	NA	NA	0.343009	0	0	0	-	e	e	0.00643204	0.0741923	0.0159566	0.0321831	NA	NA
P68363	319	Y	116327	0.000321604	1	1	35	FALSE	0.01	NA	NA	NA	NA	NA	NA	NA	NA	NA	NA	NA	NA	NA	NA	NA	NA	NA	NA	NA	NA	NA	NA	NA	NA	NA	NA	NA	NA	NA	NA	NA	0.999976	0.997016	0.999542	0.999936	highly_destabilizing	highly_destabilizing	highly_destabilizing	highly_destabilizing	0	FALSE	NA	NA	NA	NA	NA	6	0.170488	0.114368	0.143776	NA	0.170488	2.9154	823	451	824	Bilateria	824	Bilateria	NA	NA	NA	NA	NA	NA	NA	0.358433	0	0	0	-	e	e	1.75472e-06	0.0613496	0.0148074	0.000158416	NA	NA
P68363	334	T	92949	2.26637e-11	1	23	185	FALSE	0.01	NA	NA	NA	NA	NA	NA	NA	NA	NA	NA	NA	NA	NA	NA	NA	NA	NA	NA	NA	NA	NA	NA	NA	NA	NA	NA	NA	NA	NA	NA	NA	0.749661	0.246336	0.282714	0.258241	destabilizing	neutral	neutral	neutral	5.30267	FALSE	NA	NA	NA	NA	NA	11	0.344795	0.344795	NA	0.020358	NA	2.9154	823	451	352	Tetrapoda	352	Tetrapoda	NA	NA	NA	2	1	3	8	0.537919	1	1	1	e	h	h	0.0161934	0.243108	0.554304	0.310573	NA	NA
P68363	337	T	103035	0.000830478	0.999999	6	14	FALSE	0.01	NA	NA	NA	NA	NA	NA	NA	NA	NA	NA	NA	NA	NA	NA	NA	NA	NA	NA	NA	NA	NA	NA	NA	NA	NA	NA	NA	NA	NA	NA	NA	0.494227	0.301076	0.350136	0.420184	slightly destabilizing	neutral	neutral	slightly destabilizing	2.54207	FALSE	NA	NA	NA	NA	NA	8	0.304487	0.304487	NA	0.028397	NA	2.9154	823	451	352	Tetrapoda	352	Tetrapoda	NA	0	NA	2	4	4	4	0.660417	1	1	2	e	c	t	0.00279393	0.165017	0.244897	0.173399	NA	NA
P68363	340	S	42352	5.12759e-33	1	43	801	FALSE	0.01	NA	NA	NA	NA	NA	NA	NA	NA	NA	NA	NA	NA	NA	NA	NA	NA	NA	NA	NA	NA	NA	NA	NA	NA	NA	NA	NA	NA	NA	NA	NA	0.487495	0.165474	0.21657	0.13862	slightly destabilizing	neutral	neutral	neutral	2.15196	FALSE	NA	NA	NA	NA	NA	9	0.21004	0.120008	NA	0.21004	NA	2.9154	823	451	435	Euteleostomi	352	Tetrapoda	NA	0	NA	8	0	3	7	0.394618	0	0	0	e	c	c	0.00916745	0.15431	0.11909	0.0591614	NA	NA
P68363	357	Y	116325	3.89612e-16	1	21	113	FALSE	0.01	NA	NA	NA	NA	NA	NA	NA	NA	NA	NA	NA	NA	NA	NA	NA	NA	NA	NA	NA	NA	NA	NA	NA	NA	NA	NA	NA	NA	NA	NA	NA	0.685922	0.494947	0.556077	0.513627	destabilizing	slightly destabilizing	destabilizing	slightly destabilizing	2.62797	FALSE	NA	NA	NA	NA	NA	4	0.242194	0.061275	0.114481	NA	0.242194	2.9154	823	451	824	Bilateria	824	Bilateria	NA	NA	NA	NA	NA	NA	NA	0.603119	0	0	1	e	c	c	0.108815	0.29013	0.307856	0.184031	NA	NA
P68363	361	T	92954	0.00124535	0.999991	4	17	FALSE	0.01	NA	NA	NA	NA	NA	NA	NA	NA	NA	NA	NA	NA	NA	NA	NA	NA	NA	NA	NA	NA	NA	NA	NA	NA	NA	NA	NA	NA	NA	NA	NA	0.595243	0.103831	0.166165	0.366906	destabilizing	slightly_stabilizing	neutral	neutral	2.62797	FALSE	NA	NA	NA	NA	NA	6	0.116832	0.116832	NA	0.016758	NA	2.9154	823	451	352	Tetrapoda	352	Tetrapoda	NA	NA	NA	NA	NA	NA	NA	0.541482	1	1	1	-	c	c	0.000941972	0.0889932	0.148949	0.0188529	NA	NA
P68363	379	S	42350	6.69773e-05	0.941755	1	2	FALSE	0.01	NA	NA	NA	NA	NA	NA	NA	NA	NA	NA	NA	NA	NA	NA	NA	NA	NA	NA	NA	NA	NA	NA	NA	NA	NA	NA	NA	NA	NA	NA	NA	1	0.640446	0.0659696	0.589117	highly_destabilizing	destabilizing	stabilizing	destabilizing	0	FALSE	NA	NA	NA	NA	NA	3	0.115425	0.115425	NA	0.033847	NA	2.9154	823	451	352	Tetrapoda	0	Homo sapiens	NA	NA	NA	NA	NA	NA	NA	0.407095	0	0	0	-	e	e	0.00135986	0.0831268	0.257096	0.0087198	NA	NA
P68363	381	T	103033	6.69773e-05	0.333333	1	0	FALSE	0.01	NA	NA	NA	NA	NA	NA	NA	NA	NA	NA	NA	NA	NA	NA	NA	NA	NA	NA	NA	NA	NA	NA	NA	NA	NA	NA	NA	NA	NA	NA	NA	1	0.993254	0.845485	0.849018	highly_destabilizing	highly_destabilizing	highly_destabilizing	highly_destabilizing	0	FALSE	NA	NA	NA	NA	NA	NA	0.131977	0.131977	NA	0.061789	NA	2.9154	823	451	NA	NA	NA	NA	NA	NA	NA	NA	NA	NA	NA	0.582018	0	0	0	-	e	e	0.00105436	0.0782707	0.0145386	0.0055593	NA	NA
P68363	382	T	103034	6.69773e-05	0.333333	1	0	FALSE	0.01	NA	NA	NA	NA	NA	NA	NA	NA	NA	NA	NA	NA	NA	NA	NA	NA	NA	NA	NA	NA	NA	NA	NA	NA	NA	NA	NA	NA	NA	NA	NA	0.999366	0.798062	0.494719	0.950595	highly_destabilizing	destabilizing	slightly destabilizing	highly_destabilizing	0	FALSE	NA	NA	NA	NA	NA	NA	0.112108	0.112108	NA	0.019266	NA	2.9154	823	451	NA	NA	NA	NA	NA	NA	NA	NA	NA	NA	NA	0.435998	0	0	0	-	h	g	0.000468347	0.0658601	0.00611648	0.00180807	NA	NA
P68363	399	Y	116372	4.23148e-12	1	5	199	FALSE	0.04	NA	NA	NA	NA	NA	NA	NA	NA	NA	NA	NA	NA	NA	NA	NA	NA	NA	NA	NA	NA	NA	NA	NA	NA	NA	NA	NA	NA	NA	NA	NA	1	0.902395	0.862689	0.959521	highly_destabilizing	highly_destabilizing	highly_destabilizing	highly_destabilizing	NA	NA	NA	NA	NA	NA	NA	8	0.155524	0.048196	0.155524	NA	0.10031	2.9154	823	451	824	Bilateria	824	Bilateria	NA	0	NA	1	0	0	0	0.42823	0	0	0	-	h	h	0.00188	0.0668171	0.00549298	0.0291693	NA	NA
P68363	439	S	42351	3.86814e-95	1	14	64	TRUE	0.84	NA	NA	NA	NA	NA	NA	NA	NA	NA	NA	NA	NA	NA	NA	NA	NA	NA	NA	NA	NA	NA	NA	NA	NA	NA	NA	NA	NA	NA	NA	NA	0.331495	0.210945	0.197037	0.243628	neutral	neutral	neutral	neutral	NA	NA	NA	NA	NA	NA	NA	2	0.280841	0.280841	NA	0.068165	NA	2.9154	823	451	824	Bilateria	824	Bilateria	NA	0	NA	3	0	3	5	0.585199	0	0	1	-	c	c	0.00331026	0.155718	0.292215	0.173376	NA	NA
P68363	451	Y	119147	5.48433e-30	1	1	6	TRUE	0.96	NA	NA	NA	NA	NA	NA	NA	NA	NA	NA	NA	NA	NA	NA	NA	NA	NA	NA	NA	NA	NA	NA	NA	NA	NA	NA	NA	NA	NA	NA	NA	0.29413	0.219389	0.244082	0.287607	neutral	neutral	neutral	neutral	NA	NA	NA	NA	NA	NA	TRUE	0	0.169173	0.090447	0.169173	NA	0.061579	2.9154	823	451	352	Tetrapoda	435	Euteleostomi	NA	NA	NA	NA	NA	NA	NA	0.887546	9	9	10	e	c	c	NA	NA	NA	NA	NA	NA
P68366	48	S	11499	1.92127e-62	1	12	131	FALSE	0.17	NA	NA	NA	NA	NA	NA	NA	NA	NA	NA	NA	NA	NA	NA	NA	-4.37734	-2.29155	0.05	-6.418	-4.8729	0.272103	-2.5957	-0.9254	0.0951805	-4.38825	-2.1457	0.0291964	NA	NA	NA	NA	0.850281	0.229032	0.125491	0.790081	highly_destabilizing	neutral	slightly_stabilizing	destabilizing	27.6992	TRUE	NA	NA	NA	NA	NA	3	0.1395	0.1395	NA	0.083913	NA	2.9154	823	448	824	Bilateria	824	Bilateria	NA	0	NA	8	1	6	15	0.457963	0	0	0	e	h	g	0.00588203	0.156472	0.310117	0.167831	NA	NA
P68366	50	T	93934	0.00096453	0.503834	3	2	FALSE	0.13	NA	NA	NA	NA	NA	NA	NA	NA	NA	NA	NA	NA	NA	NA	NA	-1.8247	-0.65614	0.05	-4.7626	-3.525	0.222465	-2.0266	-0.9854	0.0136036	-0.66125	1.31895	0.143319	NA	NA	NA	NA	0.998012	0.292432	0.00355175	0.714096	highly_destabilizing	neutral	highly_stabilizing	destabilizing	27.6992	TRUE	NA	NA	NA	NA	NA	NA	0.203702	0.19751	NA	0.203702	NA	2.9154	823	448	96	Boreoeutheria	824	Bilateria	NA	0	NA	3	0	0	0	0.534071	0	0	0	-	h	g	0.0141446	0.209369	0.160156	0.257842	NA	NA
P68366	94	T	93933	3.20397e-17	0.998623	1	1	FALSE	0.08	NA	NA	NA	NA	NA	NA	NA	NA	NA	NA	NA	NA	NA	NA	NA	-5.0366	-2.50289	0.05	-8.8089	-7.8025	0.2334	-4.035	-1.7485	0.0406235	-7.6262	-5.9223	0.00203501	NA	NA	NA	NA	0.573349	0.193972	0.206595	0.528259	destabilizing	neutral	neutral	slightly destabilizing	3.36748	FALSE	NA	NA	NA	NA	NA	4	0.338105	0.338105	NA	0.014776	NA	2.9154	823	448	NA	NA	NA	NA	NA	NA	NA	NA	NA	NA	NA	0.551776	0	0	0	e	e	e	0.000503971	0.082089	0.0825591	0.00256669	NA	NA
P68366	103	Y	116323	5.17516e-78	1	4	69	FALSE	0.02	NA	NA	NA	NA	NA	NA	NA	NA	NA	NA	NA	NA	NA	NA	NA	-5.90719	-4.67125	0.05	-7.9804	-8.1511	0.568595	-6.5288	-5.4649	0.000904803	-6.23365	-5.8017	0.00141376	NA	NA	NA	NA	0.997187	0.908896	0.871735	0.986145	highly_destabilizing	highly_destabilizing	highly_destabilizing	highly_destabilizing	9.7953	FALSE	NA	NA	NA	NA	NA	9	0.145201	0.10598	0.121912	NA	0.145201	2.9154	823	448	NA	NA	NA	NA	NA	NA	NA	NA	NA	NA	NA	0.425107	0	0	0	-	h	h	0.0047511	0.0807856	0.013051	0.0334322	NA	NA
P68366	158	S	11498	0.00116518	1	12	95	FALSE	0.03	NA	NA	NA	NA	NA	NA	NA	NA	NA	NA	NA	NA	NA	NA	NA	-5.51007	-2.4668	0.05	-7.8011	-5.0019	0.297109	-3.6474	-0.7433	0.102374	-5.7089	-1.96135	0.0322827	NA	NA	NA	NA	0.999994	0.588208	0.298401	0.489179	highly_destabilizing	destabilizing	neutral	slightly destabilizing	3.42807	FALSE	NA	NA	NA	NA	NA	6	0.229821	0.229821	NA	0.210934	NA	2.9154	823	448	NA	NA	NA	NA	NA	NA	NA	NA	NA	NA	NA	0.794371	1	3	3	-	h	h	0.00710011	0.112213	0.19817	0.142755	NA	NA
P68366	223	T	93854	3.0647e-127	0.999998	13	71	FALSE	0.01	NA	NA	NA	NA	NA	NA	NA	NA	NA	NA	NA	NA	NA	NA	NA	NA	NA	NA	NA	NA	NA	NA	NA	NA	NA	NA	NA	NA	NA	NA	NA	0.761295	0.25847	0.394914	0.0149402	destabilizing	neutral	slightly destabilizing	highly_stabilizing	NA	NA	NA	NA	NA	NA	NA	3	0.115384	0.115384	NA	0.016859	NA	2.9154	823	448	NA	NA	NA	NA	NA	NA	NA	NA	NA	NA	NA	0.750806	0	0	1	e	c	c	0.00534207	0.140059	0.106319	0.0907139	NA	NA
P68366	224	Y	116555	1.60487e-58	0.9992	3	70	FALSE	0.01	NA	NA	NA	NA	NA	NA	NA	NA	NA	NA	NA	NA	NA	NA	NA	NA	NA	NA	NA	NA	NA	NA	NA	NA	NA	NA	NA	NA	NA	NA	NA	0.61086	0.268386	0.328196	0.135296	destabilizing	neutral	neutral	slightly_stabilizing	NA	NA	NA	NA	NA	NA	NA	3	0.479689	0.124749	0.22544	NA	0.479689	2.9154	823	448	NA	NA	NA	NA	NA	NA	NA	NA	NA	NA	NA	0.632324	2	3	5	e	h	h	0.00182067	0.0647722	0.0208666	0.00245494	NA	NA
P68366	225	T	93855	1.31221e-91	0.999883	16	38	FALSE	0.01	NA	NA	NA	NA	NA	NA	NA	NA	NA	NA	NA	NA	NA	NA	NA	NA	NA	NA	NA	NA	NA	NA	NA	NA	NA	NA	NA	NA	NA	NA	NA	0.36415	0.175511	0.1472	0.0253648	neutral	neutral	neutral	stabilizing	NA	NA	NA	NA	NA	NA	NA	3	0.186127	0.186127	NA	0.016493	NA	2.9154	823	448	NA	NA	NA	NA	NA	NA	NA	NA	NA	NA	NA	0.40762	0	0	0	e	h	h	0.00407675	0.160529	0.227265	0.27348	NA	NA
P68366	232	S	11279	5.67112e-136	1	11	183	FALSE	0.02	NA	NA	NA	NA	NA	NA	NA	NA	NA	NA	NA	NA	NA	NA	NA	NA	NA	NA	NA	NA	NA	NA	NA	NA	NA	NA	NA	NA	NA	NA	NA	1	0.99994	0.0284437	0.999986	highly_destabilizing	highly_destabilizing	stabilizing	highly_destabilizing	NA	NA	NA	NA	NA	NA	NA	7	0.400211	0.400211	NA	0.210947	NA	2.9154	823	448	96	Boreoeutheria	96	Boreoeutheria	NA	0	NA	2	0	2	4	0.901574	2	4	12	-	h	h	0.00075498	0.10588	1	0.041585	NA	NA
P68366	237	S	11280	0.00104966	0.838015	2	1	FALSE	0.03	NA	NA	NA	NA	NA	NA	NA	NA	NA	NA	NA	NA	NA	NA	NA	NA	NA	NA	NA	NA	NA	NA	NA	NA	NA	NA	NA	NA	NA	NA	NA	0.99216	0.238476	0.179862	0.4732	highly_destabilizing	neutral	neutral	slightly destabilizing	NA	NA	NA	NA	NA	NA	NA	4	0.110602	0.110602	NA	0.027674	NA	2.9154	823	448	435	Euteleostomi	0	Homo sapiens	NA	NA	NA	1	0	0	0	0.537183	0	1	2	-	h	h	0.00785131	0.0853226	0.154466	0.0179289	NA	NA
P68366	262	Y	116553	0.00171633	0.999995	1	5	FALSE	0.01	NA	NA	NA	NA	NA	NA	NA	NA	NA	NA	NA	NA	NA	NA	NA	-6.07355	-4.72093	0.05	-8.2769	-8.2452	0.509862	-5.8832	-4.9434	0.00227119	-7.283	-6.1361	0.00134409	NA	NA	NA	NA	0.992075	0.685502	0.890281	0.853324	highly_destabilizing	destabilizing	highly_destabilizing	highly_destabilizing	NA	NA	NA	NA	NA	NA	NA	4	0.198036	0.051405	0.110602	NA	0.198036	2.9154	823	448	NA	NA	NA	NA	NA	NA	NA	NA	NA	NA	NA	0.359409	0	0	0	-	c	s	0.0117681	0.102236	0.0754788	0.0151949	NA	NA
P68366	271	T	93853	1.71422e-11	0.95342	8	32	FALSE	0.01	NA	NA	NA	NA	NA	NA	NA	NA	NA	NA	NA	NA	NA	NA	NA	-6.02574	-4.0205	0.05	-8.1214	-7.3125	0.415333	-2.8258	-0.0062	0.116713	-7.74425	-6.18565	0.000360434	NA	NA	NA	NA	0.998203	0.767229	0.344376	0.997267	highly_destabilizing	destabilizing	neutral	highly_destabilizing	0.561326	FALSE	NA	NA	NA	NA	NA	5	0.138905	0.138905	NA	0.016094	NA	2.9154	823	448	NA	NA	NA	NA	NA	NA	NA	NA	NA	NA	NA	0.389463	0	0	0	-	e	e	0.00148813	0.12149	0.353334	0.00893811	NA	NA
P68366	272	Y	116554	2.03491e-42	0.999648	11	211	FALSE	0.01	NA	NA	NA	NA	NA	NA	NA	NA	NA	NA	NA	NA	NA	NA	NA	-5.67746	-4.33699	0.05	-8.4134	-8.4258	0.443826	-6.5386	-5.8359	0.00126032	-7.32925	-6.76355	0.00126414	NA	NA	NA	NA	0.998788	0.857363	0.948498	0.989306	highly_destabilizing	highly_destabilizing	highly_destabilizing	highly_destabilizing	4.48267	FALSE	NA	NA	NA	NA	NA	6	0.162896	0.063729	0.107953	NA	0.162896	2.9154	823	448	NA	NA	NA	NA	NA	NA	NA	NA	NA	NA	NA	0.470673	0	0	1	-	e	e	0.00290776	0.0716332	0.00800483	0.00370093	NA	NA
P68366	277	S	11278	0.00129985	1	8	49	FALSE	0.03	NA	NA	NA	NA	NA	NA	NA	NA	NA	NA	NA	NA	NA	NA	NA	-5.79103	-3.3236	0.05	-9.2076	-8.2909	0.471114	-4.5792	-1.2949	0.129076	-6.93985	-3.25545	0.0215	NA	NA	NA	NA	0.999295	0.734699	0.185742	0.932485	highly_destabilizing	destabilizing	neutral	highly_destabilizing	11.4293	TRUE	NA	NA	NA	NA	NA	6	0.093682	0.093682	NA	0.02887	NA	2.9154	823	448	NA	NA	NA	NA	NA	NA	NA	NA	NA	NA	NA	0.451497	0	0	0	-	e	b	0.00138688	0.0751192	0.100564	0.0072059	NA	NA
P68366	282	Y	116552	4.79624e-84	0.999983	12	142	FALSE	0.06	NA	NA	NA	NA	NA	NA	NA	NA	NA	NA	NA	NA	NA	NA	NA	-4.41517	-0.89863	0.05	-7.1488	-4.1885	0.143893	-3.9679	0.2818	0.120399	-5.4366	-0.6028	0.0498521	NA	NA	NA	NA	0.931486	0.330159	0.404564	0.351116	highly_destabilizing	neutral	slightly destabilizing	neutral	4.78776	FALSE	NA	NA	NA	NA	NA	6	0.209601	0.048196	0.039339	NA	0.209601	2.9154	823	448	NA	NA	NA	NA	NA	NA	NA	NA	NA	NA	NA	0.503922	0	0	0	e	c	t	0.141025	0.374323	0.493511	0.294424	NA	NA
P68366	287	S	11276	1.58897e-43	0.999999	13	182	FALSE	0.04	NA	NA	NA	NA	NA	NA	NA	NA	NA	NA	NA	NA	NA	NA	NA	-4.78217	-3.55627	0.05	-7.456	-6.9737	0.416384	-4.1166	-3.2476	0.0161873	-5.05605	-3.3495	0.0219463	NA	NA	NA	NA	0.943902	0.64483	0.65009	0.0857431	highly_destabilizing	destabilizing	destabilizing	slightly_stabilizing	2.61565	FALSE	NA	NA	NA	NA	NA	5	0.254993	0.254993	NA	0.046655	NA	2.9154	823	448	824	Bilateria	824	Bilateria	NA	NA	NA	1	1	2	3	0.535242	0	0	0	e	c	c	0.0170698	0.129383	0.0779883	0.0241847	NA	NA
P68366	312	Y	116326	0.00185198	1	3	27	FALSE	0.03	NA	NA	NA	NA	NA	NA	NA	NA	NA	NA	NA	NA	NA	NA	NA	-6.44812	-5.21008	0.05	-8.931	-9.0333	0.761781	-6.9285	-4.8377	0.00604512	-7.38225	-7.09735	0.0012522	NA	NA	NA	NA	0.995522	0.826213	0.960132	0.977579	highly_destabilizing	highly_destabilizing	highly_destabilizing	highly_destabilizing	0	FALSE	NA	NA	NA	NA	NA	4	0.24912	0.153107	0.129565	NA	0.24912	2.9154	823	448	NA	NA	NA	NA	NA	NA	NA	NA	NA	NA	NA	0.343009	0	0	0	-	e	e	0.00617317	0.0734104	0.0153135	0.03197	NA	NA
P68366	319	Y	116327	0.000321604	1	1	35	FALSE	0.01	NA	NA	NA	NA	NA	NA	NA	NA	NA	NA	NA	NA	NA	NA	NA	-6.87364	-4.83612	0.05	-9.1754	-8.4216	0.387603	-6.2436	-2.5103	0.0315362	-7.9681	-7.09195	0.000598065	NA	NA	NA	NA	0.999975	0.997735	0.999725	0.999952	highly_destabilizing	highly_destabilizing	highly_destabilizing	highly_destabilizing	0	FALSE	NA	NA	NA	NA	NA	4	0.170488	0.114368	0.143776	NA	0.170488	2.9154	823	448	NA	NA	NA	NA	NA	NA	NA	NA	NA	NA	NA	0.358433	0	0	0	-	e	e	1.66512e-06	0.0598858	0.014807	0.00015094	NA	NA
P68366	340	S	42352	5.12759e-33	1	43	801	FALSE	0.01	NA	NA	NA	NA	NA	NA	NA	NA	NA	NA	NA	NA	NA	NA	NA	-3.78343	-3.17289	0.05	-7.2935	-8.162	0.430402	-2.9304	-2.0767	0.0539639	-4.35105	-3.34495	0.0151748	NA	NA	NA	NA	0.433512	0.143845	0.158814	0.121036	slightly destabilizing	neutral	neutral	slightly_stabilizing	2.15196	FALSE	NA	NA	NA	NA	NA	5	0.21004	0.15926	NA	0.21004	NA	2.9154	823	448	96	Boreoeutheria	0	Homo sapiens	NA	0	NA	10	0	1	3	0.394618	0	0	0	e	c	c	0.0180106	0.185848	0.145083	0.131204	NA	NA
P68366	357	Y	116325	3.89612e-16	1	21	113	FALSE	0.01	NA	NA	NA	NA	NA	NA	NA	NA	NA	NA	NA	NA	NA	NA	NA	-4.60254	-1.92967	0.05	-7.855	-5.807	0.212614	-4.7911	-1.3821	0.0347674	-4.4906	-0.40265	0.126465	NA	NA	NA	NA	0.537699	0.377501	0.399486	0.393652	slightly destabilizing	neutral	slightly destabilizing	slightly destabilizing	2.62797	FALSE	NA	NA	NA	NA	NA	4	0.242194	0.061275	0.114481	NA	0.242194	2.9154	823	448	NA	NA	NA	NA	NA	NA	NA	NA	NA	NA	NA	0.603119	0	0	1	e	c	c	0.0383745	0.30493	0.206846	0.504106	NA	NA
P68366	361	T	92954	0.00124535	0.999991	4	17	FALSE	0.01	NA	NA	NA	NA	NA	NA	NA	NA	NA	NA	NA	NA	NA	NA	NA	-4.16387	-1.84213	0.05	-6.7935	-4.4575	0.182822	-3.0384	-0.6925	0.0914738	-5.921	-3.52185	0.00790173	NA	NA	NA	NA	0.432271	0.0907629	0.129998	0.277209	slightly destabilizing	slightly_stabilizing	slightly_stabilizing	neutral	2.62797	FALSE	NA	NA	NA	NA	NA	6	0.116832	0.116832	NA	0.016758	NA	2.9154	823	448	NA	NA	NA	NA	NA	NA	NA	NA	NA	NA	NA	0.541482	1	1	1	-	c	c	0.00108336	0.0880209	0.141436	0.0192536	NA	NA
P68366	379	S	42350	6.69773e-05	0.941755	1	2	FALSE	0.01	NA	NA	NA	NA	NA	NA	NA	NA	NA	NA	NA	NA	NA	NA	NA	-5.7394	-3.54942	0.0500001	-8.6181	-7.996	0.314034	-2.9616	-0.0025	0.31324	-7.141	-4.8591	0.00268608	NA	NA	NA	NA	1	0.561479	0.0486775	0.26422	highly_destabilizing	destabilizing	stabilizing	neutral	0	FALSE	NA	NA	NA	NA	NA	3	0.115425	0.115425	NA	0.033847	NA	2.9154	823	448	NA	NA	NA	NA	NA	NA	NA	NA	NA	NA	NA	0.407095	0	0	0	-	e	e	0.00186831	0.0894954	0.274459	0.0118378	NA	NA
P68366	381	T	103033	6.69773e-05	0.333333	1	0	FALSE	0.01	NA	NA	NA	NA	NA	NA	NA	NA	NA	NA	NA	NA	NA	NA	NA	-5.4289	-4.89004	0.05	-7.5904	-8.3308	0.339656	-5.2638	-4.6768	0.0031657	-7.13855	-7.44545	0.000220496	NA	NA	NA	NA	1	0.998065	0.878301	0.901358	highly_destabilizing	highly_destabilizing	highly_destabilizing	highly_destabilizing	0	FALSE	NA	NA	NA	NA	NA	NA	0.131977	0.131977	NA	0.061789	NA	2.9154	823	448	NA	NA	NA	NA	NA	NA	NA	NA	NA	NA	NA	0.582018	0	0	0	-	e	e	0.00100308	0.0768755	0.0138398	0.00528485	NA	NA
P68366	382	T	103034	6.69773e-05	0.333333	1	0	FALSE	0.01	NA	NA	NA	NA	NA	NA	NA	NA	NA	NA	NA	NA	NA	NA	NA	-6.43692	-6.57839	0.05	-8.2269	-9.4532	0.871791	-5.6858	-5.1442	0.00511837	-8.2269	-9.4532	0	NA	NA	NA	NA	0.999995	0.942636	0.675451	0.976598	highly_destabilizing	highly_destabilizing	destabilizing	highly_destabilizing	0	FALSE	NA	NA	NA	NA	NA	NA	0.112108	0.112108	NA	0.019266	NA	2.9154	823	448	NA	NA	NA	NA	NA	NA	NA	NA	NA	NA	NA	0.435998	0	0	0	-	h	g	0.000474092	0.0678322	0.00625323	0.0018754	NA	NA
P68366	399	Y	116372	4.23148e-12	1	5	199	FALSE	0.04	NA	NA	NA	NA	NA	NA	NA	NA	NA	NA	NA	NA	NA	NA	NA	-5.66438	-4.67114	0.05	-8.0246	-8.4426	0.41633	-6.2015	-5.0391	0.00268808	-7.2613	-7.0626	0.000674008	NA	NA	NA	NA	0.999998	0.905733	0.909194	0.96589	highly_destabilizing	highly_destabilizing	highly_destabilizing	highly_destabilizing	NA	NA	NA	NA	NA	NA	NA	7	0.155524	0.048196	0.155524	NA	0.10031	2.9154	823	448	NA	NA	NA	NA	NA	NA	NA	NA	NA	NA	NA	0.42823	0	0	0	-	h	h	0.00140274	0.0644219	0.00408547	0.00192699	NA	NA
P68371	50	Y	119148	2.28205e-77	1	3	46	FALSE	0.05	NA	NA	NA	NA	NA	NA	NA	NA	NA	NA	NA	NA	NA	NA	NA	NA	NA	NA	NA	NA	NA	NA	NA	NA	NA	NA	NA	NA	NA	NA	NA	0.999232	0.98905	0.995824	0.997804	highly_destabilizing	highly_destabilizing	highly_destabilizing	highly_destabilizing	27.6992	TRUE	NA	NA	NA	NA	NA	7	0.3439	0.048196	0.165358	NA	0.3439	3.02202	1052	445	824	Bilateria	824	Bilateria	NA	NA	NA	1	NA	NA	NA	0.467803	0	0	0	-	c	t	1.22568e-05	0.0719467	0.00137603	0.000285667	NA	NA
P68371	51	Y	119149	5.84181e-63	1	2	28	FALSE	0.04	NA	NA	NA	NA	NA	NA	NA	NA	NA	NA	NA	NA	NA	NA	NA	NA	NA	NA	NA	NA	NA	NA	NA	NA	NA	NA	NA	NA	NA	NA	NA	0.999965	0.992113	0.997295	0.99945	highly_destabilizing	highly_destabilizing	highly_destabilizing	highly_destabilizing	16.1865	TRUE	NA	NA	NA	NA	NA	6	0.183179	0.100756	0.183179	NA	0.102502	3.02202	1052	445	824	Bilateria	824	Bilateria	NA	NA	NA	1	NA	NA	NA	0.470943	0	0	0	-	e	e	2.28476e-06	0.0670615	0.000982675	0.00020273	NA	NA
P68371	55	T	103036	9.45377e-14	1	14	78	FALSE	0.03	NA	NA	NA	NA	NA	NA	NA	NA	NA	NA	NA	NA	NA	NA	NA	NA	NA	NA	NA	NA	NA	NA	NA	NA	NA	NA	NA	NA	NA	NA	NA	0.244235	0.181043	0.17917	0.0897074	neutral	neutral	neutral	slightly_stabilizing	14.8225	TRUE	NA	NA	NA	NA	NA	6	0.152408	0.152408	NA	0.022774	NA	3.02202	1052	445	435	Euteleostomi	435	Euteleostomi	NA	0	NA	5	1	2	2	0.430779	0	0	0	e	c	s	0.0109843	0.353221	0.916086	0.652453	NA	NA
P68371	72	T	99686	0.000283366	0.997295	4	4	FALSE	0.07	NA	NA	NA	NA	NA	NA	NA	NA	NA	NA	NA	NA	NA	NA	NA	NA	NA	NA	NA	NA	NA	NA	NA	NA	NA	NA	NA	NA	NA	NA	NA	0.572482	0.154588	0.197721	0.352223	destabilizing	neutral	neutral	neutral	27.551	TRUE	NA	NA	NA	NA	NA	2	0.141067	0.141067	NA	0.015103	NA	3.02202	1052	445	352	Tetrapoda	435	Euteleostomi	NA	0	NA	2	0	0	0	0.592729	1	1	3	-	h	h	0.00224882	0.137275	0.154457	0.0120928	NA	NA
P68371	75	S	32368	0.000126689	0.963834	5	9	FALSE	0.09	NA	NA	NA	NA	NA	NA	NA	NA	NA	NA	NA	NA	NA	NA	NA	NA	NA	NA	NA	NA	NA	NA	NA	NA	NA	NA	NA	NA	NA	NA	NA	0.795175	0.184423	0.158948	0.168147	destabilizing	neutral	neutral	neutral	27.551	TRUE	NA	NA	NA	NA	NA	2	0.254007	0.254007	NA	0.03099	NA	3.02202	1052	445	824	Bilateria	824	Bilateria	NA	0	NA	3	0	0	0	0.560631	1	1	1	e	h	h	0.040327	0.374014	0.600878	0.668611	NA	NA
P68371	78	S	24439	3.8927e-05	1	3	8	FALSE	0.05	NA	NA	NA	NA	NA	NA	NA	NA	NA	NA	NA	NA	NA	NA	NA	NA	NA	NA	NA	NA	NA	NA	NA	NA	NA	NA	NA	NA	NA	NA	NA	0.968746	0.340839	0.229493	0.417266	highly_destabilizing	neutral	neutral	slightly destabilizing	7.27984	TRUE	NA	NA	NA	NA	NA	2	0.215075	0.150462	NA	0.215075	NA	3.02202	1052	445	435	Euteleostomi	824	Bilateria	NA	0	NA	1	0	0	0	0.479757	0	0	0	e	c	t	0.053204	0.227597	0.360122	0.0830989	NA	NA
P68371	95	S	24440	2.15206e-16	1	9	41	FALSE	0.03	NA	NA	NA	NA	NA	NA	NA	NA	NA	NA	NA	NA	NA	NA	NA	NA	NA	NA	NA	NA	NA	NA	NA	NA	NA	NA	NA	NA	NA	NA	NA	0.540757	0.228922	0.155187	0.415985	slightly destabilizing	neutral	neutral	slightly destabilizing	3.36748	FALSE	NA	NA	NA	NA	NA	2	0.10162	0.10162	NA	0.05404	NA	3.02202	1052	445	352	Tetrapoda	352	Tetrapoda	NA	0	NA	2	1	2	3	0.384676	0	0	0	e	c	s	0.00988131	0.165743	0.353205	0.306302	NA	NA
P68371	106	Y	116077	2.56901e-143	0.995949	3	16	FALSE	0.06	NA	NA	NA	NA	NA	NA	NA	NA	NA	NA	NA	NA	NA	NA	NA	NA	NA	NA	NA	NA	NA	NA	NA	NA	NA	NA	NA	NA	NA	NA	NA	0.997807	0.910328	0.955405	0.937389	highly_destabilizing	highly_destabilizing	highly_destabilizing	highly_destabilizing	2.0631	FALSE	NA	NA	NA	NA	NA	4	0.151182	0.048196	0.064687	NA	0.151182	3.02202	1052	445	824	Bilateria	0	Homo sapiens	NA	NA	NA	NA	NA	NA	NA	0.467509	0	0	0	-	c	t	0.00155361	0.0748077	0.0429842	0.0199141	NA	NA
P68371	107	T	92105	1.13324e-25	1	6	17	FALSE	0.11	NA	NA	NA	NA	NA	NA	NA	NA	NA	NA	NA	NA	NA	NA	NA	NA	NA	NA	NA	NA	NA	NA	NA	NA	NA	NA	NA	NA	NA	NA	NA	0.830111	0.27152	0.104499	0.540045	highly_destabilizing	neutral	slightly_stabilizing	slightly destabilizing	1.52217	FALSE	NA	NA	NA	NA	NA	4	0.112108	0.112108	NA	0.018946	NA	3.02202	1052	445	NA	NA	NA	NA	NA	NA	NA	NA	NA	NA	NA	0.458965	0	0	0	-	c	s	0.000347208	0.0618863	0.0652056	0.00179584	NA	NA
P68371	115	S	4439	1.28822e-39	1	10	42	FALSE	0.04	NA	NA	NA	NA	NA	NA	NA	NA	NA	NA	NA	NA	NA	NA	NA	NA	NA	NA	NA	NA	NA	NA	NA	NA	NA	NA	NA	NA	NA	NA	NA	0.548239	0.227481	0.262251	0.224401	destabilizing	neutral	neutral	neutral	1.84746	FALSE	NA	NA	NA	NA	NA	3	0.288104	0.288104	NA	0.061373	NA	3.02202	1052	445	435	Euteleostomi	435	Euteleostomi	NA	0	NA	1	1	1	2	0.634399	0	0	0	e	h	h	0.0164245	0.39968	0.73162	0.80988	NA	NA
P68371	166	T	99893	0.000767185	0.971648	2	4	FALSE	0.03	NA	NA	NA	NA	NA	NA	NA	NA	NA	NA	NA	NA	NA	NA	NA	NA	NA	NA	NA	NA	NA	NA	NA	NA	NA	NA	NA	NA	NA	NA	NA	1	0.96041	0.134879	0.979	highly_destabilizing	highly_destabilizing	slightly_stabilizing	highly_destabilizing	0	FALSE	NA	NA	NA	NA	NA	5	0.210934	0.20302	NA	0.210934	NA	3.02202	1052	445	90	Euarchontoglires	824	Bilateria	NA	0	NA	2	0	0	0	0.530398	2	2	3	-	e	e	0.00171373	0.0984398	0.0650625	0.14045	NA	NA
P68371	168	S	32795	2.97795e-19	0.99997	15	105	FALSE	0.06	NA	NA	NA	NA	NA	NA	NA	NA	NA	NA	NA	NA	NA	NA	NA	NA	NA	NA	NA	NA	NA	NA	NA	NA	NA	NA	NA	NA	NA	NA	NA	1	0.983516	0.149359	0.955213	highly_destabilizing	highly_destabilizing	neutral	highly_destabilizing	1.98041	FALSE	NA	NA	NA	NA	NA	5	0.141302	0.141302	NA	0.054427	NA	3.02202	1052	445	824	Bilateria	824	Bilateria	NA	0	NA	4	0	0	0	0.490645	0	2	2	-	e	e	0.000475536	0.0669537	0.0941781	0.00251082	NA	NA
P68371	172	S	32796	1.07574e-24	1	22	468	FALSE	0.09	NA	NA	NA	NA	NA	NA	NA	NA	NA	NA	NA	NA	NA	NA	NA	NA	NA	NA	NA	NA	NA	NA	NA	NA	NA	NA	NA	NA	NA	NA	NA	1	0.999415	0.344953	0.999924	highly_destabilizing	highly_destabilizing	neutral	highly_destabilizing	9.76517	TRUE	NA	NA	NA	NA	NA	4	0.256024	0.256024	NA	0.21004	NA	3.02202	1052	445	824	Bilateria	824	Bilateria	NA	0	NA	8	1	1	2	0.894288	3	5	9	-	c	c	0.00112809	0.0820373	0.336187	0.00595339	NA	NA
P68371	218	T	99688	0.000108883	0.71867	6	1	FALSE	0.09	NA	NA	NA	NA	NA	NA	NA	NA	NA	NA	NA	NA	NA	NA	NA	NA	NA	NA	NA	NA	NA	NA	NA	NA	NA	NA	NA	NA	NA	NA	NA	0.32249	0.191682	0.175548	0.18025	neutral	neutral	neutral	neutral	NA	NA	NA	NA	NA	NA	NA	5	0.145651	0.145651	NA	0.090687	NA	3.02202	1052	445	352	Tetrapoda	352	Tetrapoda	NA	NA	NA	NA	NA	NA	NA	0.667493	0	0	1	e	c	s	0.0143351	0.380044	0.745533	0.77271	NA	NA
P68371	219	T	99689	4.04262e-07	0.747697	6	10	FALSE	0.08	NA	NA	NA	NA	NA	NA	NA	NA	NA	NA	NA	NA	NA	NA	NA	NA	NA	NA	NA	NA	NA	NA	NA	NA	NA	NA	NA	NA	NA	NA	NA	0.904315	0.244208	0.285846	0.202316	highly_destabilizing	neutral	neutral	neutral	NA	NA	NA	NA	NA	NA	NA	4	0.210934	0.153392	NA	0.210934	NA	3.02202	1052	445	824	Bilateria	824	Bilateria	NA	0	NA	1	0	0	0	0.890958	1	2	6	e	c	s	0.016658	0.439046	0.788119	0.8337	NA	NA
P68371	221	T	99690	8.37228e-06	0.523726	8	6	FALSE	0.08	NA	NA	NA	NA	NA	NA	NA	NA	NA	NA	NA	NA	NA	NA	NA	NA	NA	NA	NA	NA	NA	NA	NA	NA	NA	NA	NA	NA	NA	NA	NA	0.981228	0.440971	0.501495	0.0134619	highly_destabilizing	slightly destabilizing	slightly destabilizing	highly_stabilizing	NA	NA	NA	NA	NA	NA	NA	4	0.174234	0.174234	NA	0.017616	NA	3.02202	1052	445	90	Euarchontoglires	824	Bilateria	NA	NA	NA	NA	NA	NA	NA	0.48984	0	0	0	e	c	c	0.00154432	0.136707	0.069355	0.125616	NA	NA
P68371	222	Y	117972	2.73499e-06	0.734326	1	1	FALSE	0.07	NA	NA	NA	NA	NA	NA	NA	NA	NA	NA	NA	NA	NA	NA	NA	NA	NA	NA	NA	NA	NA	NA	NA	NA	NA	NA	NA	NA	NA	NA	NA	0.530132	0.189354	0.32418	0.071458	slightly destabilizing	neutral	neutral	stabilizing	NA	NA	NA	NA	NA	NA	NA	4	0.470423	0.13585	0.358095	NA	0.470423	3.02202	1052	445	824	Bilateria	824	Bilateria	NA	NA	NA	NA	NA	NA	NA	0.567439	0	0	0	e	h	h	0.00258244	0.0825614	0.00742641	0.00354375	NA	NA
P68371	232	T	99691	0.00219556	0.83143	3	6	FALSE	0.22	NA	NA	NA	NA	NA	NA	NA	NA	NA	NA	NA	NA	NA	NA	NA	NA	NA	NA	NA	NA	NA	NA	NA	NA	NA	NA	NA	NA	NA	NA	NA	1	0.826081	0.246345	0.777732	highly_destabilizing	highly_destabilizing	neutral	destabilizing	NA	NA	NA	NA	NA	NA	NA	NA	0.196678	0.196678	NA	0.045603	NA	3.02202	1052	445	90	Euarchontoglires	0	Homo sapiens	NA	NA	NA	NA	NA	NA	NA	0.460162	0	0	0	-	h	h	0.00253106	0.176891	0.616289	0.0267276	NA	NA
P68371	234	S	32370	8.27438e-09	0.816008	2	4	FALSE	0.26	NA	NA	NA	NA	NA	NA	NA	NA	NA	NA	NA	NA	NA	NA	NA	NA	NA	NA	NA	NA	NA	NA	NA	NA	NA	NA	NA	0	0.000200867	0	0	1	0.999104	0.668153	0.999534	highly_destabilizing	highly_destabilizing	destabilizing	highly_destabilizing	NA	NA	NA	NA	NA	NA	NA	0	0.116822	0.116822	NA	0.064921	NA	3.02202	1052	445	352	Tetrapoda	0	Homo sapiens	NA	0	NA	1	0	0	0	0.511251	0	0	1	-	h	h	0.000242023	0.0618623	0.166498	0.00134173	NA	NA
P68371	274	T	93282	4.22427e-39	0.986773	19	160	FALSE	0.08	NA	NA	NA	NA	NA	NA	NA	NA	NA	NA	NA	NA	NA	NA	NA	NA	NA	NA	NA	NA	NA	NA	NA	NA	NA	NA	NA	NA	NA	NA	NA	0.872333	0.227837	0.35598	0.527021	highly_destabilizing	neutral	neutral	slightly destabilizing	11.4293	TRUE	NA	NA	NA	NA	NA	4	0.274252	0.274252	NA	0.020526	NA	3.02202	1052	445	352	Tetrapoda	824	Bilateria	NA	0	NA	3	0	1	1	0.658993	2	3	3	-	c	c	0.169078	0.432397	0.595978	0.220437	NA	NA
P68371	275	S	9163	2.92066e-43	0.956073	16	133	FALSE	0.11	NA	NA	NA	NA	NA	NA	NA	NA	NA	NA	NA	NA	NA	NA	NA	NA	NA	NA	NA	NA	NA	NA	NA	NA	NA	NA	NA	NA	NA	NA	NA	0.724437	0.255279	0.212782	0.129355	destabilizing	neutral	neutral	slightly_stabilizing	11.4293	TRUE	NA	NA	NA	NA	NA	5	0.170348	0.170348	NA	0.061429	NA	3.02202	1052	445	435	Euteleostomi	824	Bilateria	NA	0	NA	1	0	0	0	0.451487	0	0	0	-	c	c	0.0145709	0.138627	0.520145	0.057315	NA	NA
P68371	278	S	9164	1.0692e-85	0.988191	15	93	FALSE	0.1	NA	NA	NA	NA	NA	NA	NA	NA	NA	NA	NA	NA	NA	NA	NA	NA	NA	NA	NA	NA	NA	NA	NA	NA	NA	NA	NA	NA	NA	NA	NA	0.419517	0.131895	0.0981268	0.0583936	slightly destabilizing	slightly_stabilizing	slightly_stabilizing	stabilizing	11.4293	TRUE	NA	NA	NA	NA	NA	5	0.458382	0.458382	NA	0.21004	NA	3.02202	1052	445	824	Bilateria	824	Bilateria	NA	0	NA	1	0	1	1	0.887446	0	1	5	e	c	c	0.00782283	0.261422	0.513299	0.371049	NA	NA
P68371	281	Y	116396	0.00119375	0.914157	6	28	FALSE	0.09	NA	NA	NA	NA	NA	NA	NA	NA	NA	NA	NA	NA	NA	NA	NA	NA	NA	NA	NA	NA	NA	NA	NA	NA	NA	NA	NA	NA	NA	NA	NA	0.399543	0.282666	0.235394	0.309387	slightly destabilizing	neutral	neutral	neutral	4.78776	FALSE	NA	NA	NA	NA	NA	5	0.115439	0.062578	0.11197	NA	0.115439	3.02202	1052	445	NA	NA	NA	NA	NA	NA	NA	NA	NA	NA	NA	0.576802	0	0	0	e	c	c	0.0183819	0.129856	0.0530225	0.0269491	NA	NA
P68371	310	Y	117973	1.90448e-19	1	3	5	FALSE	0.01	NA	NA	NA	NA	NA	NA	NA	NA	NA	NA	NA	NA	NA	NA	NA	NA	NA	NA	NA	NA	NA	NA	NA	NA	NA	NA	NA	NA	NA	NA	NA	0.998648	0.968334	0.990579	0.995064	highly_destabilizing	highly_destabilizing	highly_destabilizing	highly_destabilizing	0	FALSE	NA	NA	NA	NA	NA	2	0.150684	0.05539	0.095967	NA	0.150684	3.02202	1052	445	824	Bilateria	824	Bilateria	NA	0	NA	2	0	0	0	0.440293	0	0	0	-	e	e	0.00335276	0.0718129	0.00960865	0.00433458	NA	NA
P68371	322	S	32800	3.72782e-22	1	6	46	FALSE	0.03	NA	NA	NA	NA	NA	NA	NA	NA	NA	NA	NA	NA	NA	NA	NA	NA	NA	NA	NA	NA	NA	NA	NA	NA	NA	NA	NA	NA	NA	NA	NA	0.679563	0.330523	0.575682	0.00797191	destabilizing	neutral	destabilizing	highly_stabilizing	2.38868	FALSE	NA	NA	NA	NA	NA	5	0.328256	0.328256	NA	0.068189	NA	3.02202	1052	445	824	Bilateria	824	Bilateria	NA	0	NA	1	0	1	1	0.787391	0	1	3	e	c	c	0.00408331	0.111079	0.216863	0.0697114	NA	NA
P68371	338	S	4441	3.91491e-17	0.871046	19	38	FALSE	0.02	NA	NA	NA	NA	NA	NA	NA	NA	NA	NA	NA	NA	NA	NA	NA	NA	NA	NA	NA	NA	NA	NA	NA	NA	NA	NA	NA	NA	NA	NA	NA	0.628484	0.286049	0.324888	0.548751	destabilizing	neutral	neutral	destabilizing	2.15196	FALSE	NA	NA	NA	NA	NA	4	0.142883	0.142883	NA	0.061789	NA	3.02202	1052	445	824	Bilateria	824	Bilateria	NA	0	NA	2	0	0	1	0.519301	0	0	1	e	h	g	0.00130183	0.0902003	0.075686	0.0628784	NA	NA
P68371	339	S	4442	1.2492e-24	0.980048	20	38	FALSE	0.01	NA	NA	NA	NA	NA	NA	NA	NA	NA	NA	NA	NA	NA	NA	NA	NA	NA	NA	NA	NA	NA	NA	NA	NA	NA	NA	NA	NA	NA	NA	NA	0.32122	0.137839	0.139253	0.125997	neutral	neutral	neutral	slightly_stabilizing	2.15196	FALSE	NA	NA	NA	NA	NA	4	0.210934	0.179974	NA	0.210934	NA	3.02202	1052	445	824	Bilateria	824	Bilateria	NA	0	NA	1	0	0	0	0.43633	0	0	0	e	h	g	0.0169284	0.42302	0.792131	0.823975	NA	NA
P68371	340	Y	116078	8.03892e-61	0.999822	32	102	FALSE	0.01	NA	NA	NA	NA	NA	NA	NA	NA	NA	NA	NA	NA	NA	NA	NA	NA	NA	NA	NA	NA	NA	NA	NA	NA	NA	NA	NA	NA	NA	NA	NA	0.781628	0.254511	0.217509	0.501651	destabilizing	neutral	neutral	slightly destabilizing	2.15196	FALSE	NA	NA	NA	NA	NA	5	0.356166	0.076536	0.053705	NA	0.356166	3.02202	1052	445	NA	NA	NA	NA	NA	NA	NA	NA	NA	NA	NA	0.411135	0	0	0	e	h	g	0.16404	0.37076	0.464296	0.231546	NA	NA
P68400	287	S	13899	0.00163044	0.999971	3	6	FALSE	0.01	NA	NA		Protein kinase					NA	NA	NA	NA	NA	NA	NA	NA	NA	NA	NA	NA	NA	NA	NA	NA	NA	NA	NA	NA	NA	NA	NA	0.30705	0.16653	0.182109	0.141039	neutral	neutral	neutral	neutral	0	FALSE	NA	NA	NA	NA	NA	1	0.121841	0.121841	NA	0.043125	NA	1.84261	69.6	391	96	Boreoeutheria	96	Boreoeutheria	NA	NA	NA	1	NA	NA	NA	0.488722	0	0	0	e	c	t	0.0153382	0.414726	0.832825	0.778685	NA	NA
P68402	2	S	42354	3.40834e-214	1	51	1683	TRUE	0.85	NA	NA	NA	NA	NA	NA	NA	NA	NA	NA	NA	NA	NA	NA	NA	NA	NA	NA	NA	NA	NA	NA	NA	NA	NA	NA	NA	NA	NA	NA	NA	NA	NA	NA	NA	NA	NA	NA	NA	NA	NA	NA	NA	NA	NA	NA	1	0.454907	0.454907	NA	0.064921	NA	1.93852	86.8	229	96	Boreoeutheria	435	Euteleostomi	ATM;CHEK2	2	CHEK2	3	0	0	0	0.939113	4	4	5	e	c	c	NA	NA	NA	NA	NA	NA
P68402	6	S	42355	1.42973e-70	1	19	66	TRUE	0.72	NA	NA	NA	NA	NA	NA	NA	NA	NA	NA	NA	NA	NA	NA	NA	NA	NA	NA	NA	NA	NA	NA	NA	NA	NA	NA	NA	NA	NA	NA	NA	0.309669	0.171024	0.237957	0.106033	neutral	neutral	neutral	slightly_stabilizing	NA	NA	NA	NA	NA	NA	NA	1	0.127747	0.127747	NA	0.081486	NA	1.93852	86.8	229	96	Boreoeutheria	312	Amniota	NA	0	NA	2	0	0	0	0.462106	0	0	0	e	c	c	NA	NA	NA	NA	NA	NA
P68402	64	S	42353	1.34702e-22	1	10	62	FALSE	0.01	NA	NA	NA	NA	NA	NA	NA	NA	NA	NA	NA	NA	NA	NA	NA	NA	NA	NA	NA	NA	NA	NA	NA	NA	NA	NA	NA	NA	NA	NA	NA	0.99998	0.277052	0.120491	0.181065	highly_destabilizing	neutral	slightly_stabilizing	neutral	NA	NA	NA	NA	NA	NA	NA	0	0.242941	0.242941	NA	0.087556	NA	1.93852	86.8	229	435	Euteleostomi	435	Euteleostomi	NA	0	NA	3	0	7	15	0.874417	0	0	0	-	h	g	0.0178419	0.287604	1	0.465065	NA	NA
P68431	29	S	42356	2.51332e-07	1	13	151	FALSE	0.41	NA	NA	NA	NA	NA	NA	NA	NA	NA	NA	NA	NA	NA	NA	NA	NA	NA	NA	NA	NA	NA	NA	NA	NA	NA	NA	NA	NA	NA	NA	NA	NA	NA	NA	NA	NA	NA	NA	NA	7.08379	TRUE	0.61855	0.999928	0.554104	0.956439	TRUE	NA	0.38071	0.238268	NA	0.38071	NA	2.48714	307	136	824	Bilateria	824	Bilateria	NA	0	NA	7	1	2	3	0.864192	3	5	7	e	c	c	0.00420276	0.19506	0.340064	0.245984	NA	NA
P68431	46	T	103039	4.79788e-05	1	11	65	FALSE	0.02	NA	NA	NA	NA	NA	NA	NA	NA	NA	NA	NA	NA	NA	NA	NA	NA	NA	NA	NA	NA	NA	NA	NA	NA	NA	NA	NA	NA	NA	NA	NA	0.886335	0.196946	0.220201	0.0788875	highly_destabilizing	neutral	neutral	slightly_stabilizing	10.5435	TRUE	0.408725	0.995501	0.495453	0.37141	TRUE	NA	0.342602	0.342602	NA	0.061789	NA	2.48714	307	136	824	Bilateria	824	Bilateria	NA	0	NA	3	0	2	3	0.926357	7	10	16	e	h	h	0.000228447	0.0667728	0.0505692	0.00155286	NA	NA
P68431	58	S	42357	2.41415e-15	0.998604	24	302	FALSE	0.02	NA	NA	NA	NA	NA	NA	NA	NA	NA	NA	NA	NA	NA	NA	NA	NA	NA	NA	NA	NA	NA	NA	NA	NA	NA	NA	NA	NA	NA	NA	NA	0.941731	0.235223	0.406051	0.324656	highly_destabilizing	neutral	slightly destabilizing	neutral	8.13654	TRUE	0.400092	0.983494	0.444131	0.411692	TRUE	NA	0.21004	0.19857	NA	0.21004	NA	2.48714	307	136	824	Bilateria	824	Bilateria	NA	0	NA	4	0	0	1	0.533634	0	0	2	-	c	c	0.0028038	0.0752617	0.0382904	0.00405537	NA	NA
P68431	59	T	103038	0.000165845	0.998533	13	30	FALSE	0.02	NA	NA	NA	NA	NA	NA	NA	NA	NA	NA	NA	NA	NA	NA	NA	NA	NA	NA	NA	NA	NA	NA	NA	NA	NA	NA	NA	NA	NA	NA	NA	0.830535	0.297729	0.283334	0.212202	highly_destabilizing	neutral	neutral	neutral	8.33562	TRUE	0.266383	0.807714	0.358253	0.301055	TRUE	NA	0.216743	0.216743	NA	0.061789	NA	2.48714	307	136	96	Boreoeutheria	824	Bilateria	NA	NA	NA	1	1	1	2	0.508356	0	0	0	-	c	c	0.000647666	0.0638148	0.0802963	0.00169514	NA	NA
P68431	81	T	103037	5.14402e-14	1	14	74	FALSE	0.01	NA	NA	NA	NA	NA	NA	NA	NA	NA	NA	NA	NA	NA	NA	NA	NA	NA	NA	NA	NA	NA	NA	NA	NA	NA	NA	NA	NA	NA	NA	NA	0.257893	0.13377	0.114844	0.164982	neutral	slightly_stabilizing	slightly_stabilizing	neutral	1.17518	FALSE	NA	NA	NA	NA	TRUE	NA	0.14509	0.14509	NA	0.019013	NA	2.48714	307	136	96	Boreoeutheria	96	Boreoeutheria	NA	0	NA	3	0	0	0	0.463917	0	0	0	e	c	s	0.00509809	0.17141	0.277085	0.202122	NA	NA
P68871	5	T	103042	0.000944198	1	4	17	FALSE	0.02	NA	NA	NA	NA	NA	NA	NA	NA	NA	NA	NA	NA	NA	NA	NA	-6.19174	-5.889	0.05	-7.7253	-8.5483	0.518197	-5.0095	-4.3912	0.00647191	-6.1318	-5.07735	0.0034559	NA	NA	NA	NA	0.640089	0.206869	0.18383	0.412062	destabilizing	neutral	neutral	slightly destabilizing	NA	NA	NA	NA	NA	NA	NA	3	0.216587	0.216587	NA	0.123275	NA	3.67742	4758	147	435	Euteleostomi	435	Euteleostomi	NA	NA	NA	NA	NA	NA	NA	0.902547	1	4	9	e	c	c	0.00105161	0.0689618	0.0165522	0.0457684	NA	NA
P68871	10	S	42361	3.22264e-26	1	8	73	FALSE	0.01	NA	NA	NA	NA	NA	NA	NA	NA	NA	NA	NA	NA	NA	NA	NA	-2.0545	-1.6403	0.05	-5.129	-6.2119	0.258925	1.5955	1.1008	0.258925	-1.14335	0.02975	0.0890416	NA	NA	NA	NA	0.98083	0.320586	0.218721	0.229044	highly_destabilizing	neutral	neutral	neutral	0	FALSE	NA	NA	NA	NA	NA	4	0.116832	0.116832	NA	0.03151	NA	3.67742	4758	147	0	Homo sapiens	0	Homo sapiens	NA	0	NA	3	31	59	64	0.479918	0	0	1	e	h	h	0.00825165	0.272819	1	0.36634	NA	NA
P68871	13	T	103043	0.00318361	1	3	12	FALSE	0.01	NA	NA	NA	NA	NA	NA	NA	NA	NA	NA	NA	NA	NA	NA	NA	-3.25447	-2.06792	0.0499999	-6.2025	-6.4598	0.241552	-1.4885	-0.3638	0.0737181	-4.37525	-3.35515	0.00602966	NA	NA	NA	NA	0.948482	0.229506	0.257921	0.342723	highly_destabilizing	neutral	neutral	neutral	0	FALSE	NA	NA	NA	NA	NA	4	0.138284	0.138284	NA	0.021215	NA	3.67742	4758	147	0	Homo sapiens	0	Homo sapiens	NA	NA	NA	1	15	32	40	0.506813	0	0	0	e	h	h	0.0123964	0.353042	0.583748	0.570762	NA	NA
P68871	45	S	42358	5.08352e-38	1	5	178	FALSE	0.01	NA	NA	NA	NA	NA	NA	NA	NA	NA	NA	NA	NA	NA	NA	NA	-3.66824	-2.13	0.05	-6.5558	-6.2356	0.383603	-3.3895	-1.2599	0.0388546	-3.18855	-1.8962	0.0206444	NA	NA	NA	NA	0.463695	0.260559	0.280242	0.203594	slightly destabilizing	neutral	neutral	neutral	0	FALSE	NA	NA	NA	NA	NA	5	0.145434	0.145434	NA	0.046738	NA	3.67742	4758	147	0	Homo sapiens	96	Boreoeutheria	NA	0	NA	4	5	19	33	0.511302	0	0	0	e	h	g	0.00347451	0.144632	0.122496	0.130504	NA	NA
P68871	50	S	42359	2.70794e-06	0.812482	3	1	FALSE	0.02	NA	NA	NA	NA	NA	NA	NA	NA	NA	NA	NA	NA	NA	NA	NA	-5.93682	-3.62304	0.05	-8.8844	-7.9439	0.460025	-4.9781	-2.4205	0.0409199	-6.43865	-2.9075	0.0266519	NA	NA	NA	NA	0.612842	0.410618	0.353029	0.52734	destabilizing	slightly destabilizing	neutral	slightly destabilizing	2.40481	FALSE	NA	NA	NA	NA	NA	4	0.221541	0.221541	NA	0.077799	NA	3.67742	4758	147	435	Euteleostomi	435	Euteleostomi	NA	NA	NA	1	1	17	26	0.48879	0	0	0	e	c	s	0.036179	0.159509	0.1315	0.0958024	NA	NA
P68871	51	T	103040	2.70794e-06	0.598806	2	1	FALSE	0.02	NA	NA	NA	NA	NA	NA	NA	NA	NA	NA	NA	NA	NA	NA	NA	NA	NA	NA	NA	NA	NA	NA	NA	NA	NA	NA	NA	NA	NA	NA	NA	0.973533	0.700659	0.750537	0.598509	highly_destabilizing	destabilizing	destabilizing	destabilizing	4.19805	FALSE	NA	NA	NA	NA	NA	4	0.14822	0.14822	NA	0.126037	NA	3.67742	4758	147	0	Homo sapiens	435	Euteleostomi	NA	NA	NA	NA	NA	NA	NA	0.890611	0	0	3	e	c	s	0.00106886	0.0886784	0.0151123	0.00700662	NA	NA
P68871	73	S	14957	5.04544e-10	1	1	1	FALSE	0.01	NA	NA	NA	NA	NA	NA	NA	NA	NA	NA	NA	NA	NA	NA	NA	-3.45481	-1.89581	0.05	-6.2921	-6.1271	0.338943	-1.4824	0.0688	0.0784833	-2.3794	0.12095	0.0927117	NA	NA	NA	NA	0.999963	0.327682	0.158176	0.163729	highly_destabilizing	neutral	neutral	neutral	0.910936	FALSE	NA	NA	NA	NA	NA	3	0.086167	0.086167	NA	0.068189	NA	3.67742	4758	147	0	Homo sapiens	0	Homo sapiens	NA	NA	NA	1	12	33	45	0.542016	0	1	1	e	h	h	0.0179425	0.415751	0.700403	0.883053	NA	NA
P68871	88	T	103041	4.93329e-27	1	3	8	FALSE	0.01	NA	NA	NA	NA	NA	NA	NA	NA	NA	NA	NA	NA	NA	NA	NA	-0.06613	-0.984475	0.05	-3.3552	-5.6428	0.20419	1.572	0.8313	0.114091	0.8234	0.64075	0.0961654	NA	NA	NA	NA	0.325481	0.152439	0.170089	0.0771516	neutral	neutral	neutral	slightly_stabilizing	0	FALSE	NA	NA	NA	NA	NA	3	0.119135	0.119135	NA	0.027428	NA	3.67742	4758	147	0	Homo sapiens	96	Boreoeutheria	NA	NA	NA	2	6	21	28	0.56359	0	0	1	e	h	h	0.0117798	0.349876	0.715775	0.64113	NA	NA
P68871	90	S	42360	5.40962e-06	0.997458	1	2	FALSE	0.01	NA	NA	NA	NA	NA	NA	NA	NA	NA	NA	NA	NA	NA	NA	NA	-7.04669	-5.14456	0.05	-9.0985	-8.5222	0.641189	-5.873	-1.5137	0.141221	-7.20725	-5.16505	0.0036644	NA	NA	NA	NA	1	1	0.0146871	1	highly_destabilizing	highly_destabilizing	highly_stabilizing	highly_destabilizing	0	FALSE	NA	NA	NA	NA	NA	3	0.110933	0.110933	NA	0.04696	NA	3.67742	4758	147	96	Boreoeutheria	96	Boreoeutheria	NA	NA	NA	2	1	8	20	0.555135	0	0	0	-	h	h	0	0.05	0	0	NA	NA
P69849	1205	S	337	2.15396e-20	0.999998	16	69	TRUE	0.98	NA	NA	NA	NA	NA	NA	NA	NA	NA	NA	NA	NA	NA	NA	NA	NA	NA	NA	NA	NA	NA	NA	NA	NA	NA	NA	NA	NA	NA	NA	NA	NA	NA	NA	NA	NA	NA	NA	NA	NA	NA	NA	NA	NA	NA	NA	3	0.437975	0.437975	NA	0.243558	NA	0.764176	5.81	1222	96	Boreoeutheria	352	Tetrapoda	NA	NA	NA	1	NA	NA	NA	0.589491	0	0	0	e	c	c	0.029255	0.458578	0.931099	0.816465	Cytoplasmic	NA
P69891	51	S	42362	3.34137e-06	0.496841	3	0	FALSE	0.02	NA	NA	NA	NA	NA	NA	NA	NA	NA	NA	NA	NA	NA	NA	NA	NA	NA	NA	NA	NA	NA	NA	NA	NA	NA	NA	NA	NA	NA	NA	NA	0.992794	0.579324	0.637541	0.0522944	highly_destabilizing	destabilizing	destabilizing	stabilizing	4.19805	FALSE	NA	NA	NA	NA	NA	4	0.111272	0.111272	NA	0.037975	NA	2.83251	680	147	90	Euarchontoglires	435	Euteleostomi	NA	NA	NA	1	23	47	52	0.495286	0	0	0	e	c	s	0.00105674	0.0889195	0.0149387	0.00692345	NA	NA
P69891	53	S	42363	3.34137e-06	0.9971	3	11	FALSE	0.02	NA	NA	NA	NA	NA	NA	NA	NA	NA	NA	NA	NA	NA	NA	NA	NA	NA	NA	NA	NA	NA	NA	NA	NA	NA	NA	NA	NA	NA	NA	NA	0.51301	0.280631	0.293894	0.070947	slightly destabilizing	neutral	neutral	stabilizing	4.19805	FALSE	NA	NA	NA	NA	NA	6	0.195181	0.141416	NA	0.195181	NA	2.83251	680	147	0	Homo sapiens	435	Euteleostomi	NA	NA	NA	NA	NA	NA	NA	0.471482	0	0	0	e	h	h	0.0174349	0.429119	0.917846	0.910678	NA	NA
P69891	140	S	42364	0.000173525	0.999928	2	9	FALSE	0.02	NA	NA	NA	NA	NA	NA	NA	NA	NA	NA	NA	NA	NA	NA	NA	NA	NA	NA	NA	NA	NA	NA	NA	NA	NA	NA	NA	NA	NA	NA	NA	0.992556	0.330025	0.251414	0.332309	highly_destabilizing	neutral	neutral	neutral	NA	NA	NA	NA	NA	NA	NA	0	0.155213	0.155213	NA	0.04394	NA	2.83251	680	147	0	Homo sapiens	0	Homo sapiens	NA	NA	NA	1	20	32	38	0.535751	0	0	0	e	h	h	0.0183458	0.421021	0.833764	0.854753	NA	NA
P69891	144	S	42365	0.000432804	0.492555	1	0	FALSE	0.05	NA	NA	NA	NA	NA	NA	NA	NA	NA	NA	NA	NA	NA	NA	NA	NA	NA	NA	NA	NA	NA	NA	NA	NA	NA	NA	NA	NA	NA	NA	NA	0.999902	0.258749	0.180756	0.3321	highly_destabilizing	neutral	neutral	neutral	NA	NA	NA	NA	NA	NA	NA	NA	0.149044	0.149044	NA	0.046479	NA	2.83251	680	147	NA	NA	NA	NA	NA	NA	NA	NA	NA	NA	NA	0.56268	0	0	1	e	c	t	0.0138191	0.20558	0.177757	0.124662	NA	NA
P69892	51	S	42362	3.34137e-06	0.496841	3	0	FALSE	0.01	NA	NA	NA	NA	NA	NA	NA	NA	NA	NA	NA	NA	NA	NA	NA	-5.22274	-2.07173	0.05	-7.2499	-4.3242	0.287016	-5.0236	-0.9662	0.0629423	-5.4962	-1.30445	0.0450272	NA	NA	NA	NA	0.980774	0.588652	0.677772	0.0909445	highly_destabilizing	destabilizing	destabilizing	slightly_stabilizing	4.19805	FALSE	NA	NA	NA	NA	NA	4	0.111272	0.111272	NA	0.037975	NA	2.83251	680	147	NA	NA	NA	NA	NA	NA	NA	NA	NA	NA	NA	0.495286	0	0	0	e	c	s	0.00108223	0.0891659	0.0152997	0.00709848	NA	NA
P69892	53	S	42363	3.34137e-06	0.9971	3	11	FALSE	0.02	NA	NA	NA	NA	NA	NA	NA	NA	NA	NA	NA	NA	NA	NA	NA	NA	NA	NA	NA	NA	NA	NA	NA	NA	NA	NA	NA	NA	NA	NA	NA	0.29404	0.143769	0.16116	0.0218815	neutral	neutral	neutral	stabilizing	4.19805	FALSE	NA	NA	NA	NA	NA	6	0.195181	0.141416	NA	0.195181	NA	2.83251	680	147	NA	NA	NA	NA	NA	NA	NA	NA	NA	NA	NA	0.471482	0	0	0	e	h	h	0.0174426	0.428505	0.914294	0.908747	NA	NA
P69905	4	S	42366	9.73891e-07	1	9	164	FALSE	0.04	NA	NA	NA	NA	NA	NA	NA	NA	NA	NA	NA	NA	NA	NA	NA	-5.17377	-5.48282	0.05	-6.8325	-8.2628	0.482737	-3.4151	-4.0604	0.0079766	-5.4064	-5.1637	0.00264001	NA	NA	NA	NA	0.859172	0.552409	0.456492	0.0761784	highly_destabilizing	destabilizing	slightly destabilizing	slightly_stabilizing	NA	NA	NA	NA	NA	NA	NA	4	0.159498	0.159498	NA	0.119753	NA	3.61993	4168	142	435	Euteleostomi	435	Euteleostomi	NA	NA	NA	NA	NA	NA	NA	0.905263	7	12	14	e	c	c	0.00116808	0.0904262	0.0166059	0.00612933	NA	NA
P69905	25	Y	119150	6.00571e-39	1	4	8	FALSE	0.01	NA	NA	NA	NA	NA	NA	NA	NA	NA	NA	NA	NA	NA	NA	NA	-5.34909	-2.60854	0.05	-8.0686	-6.5321	0.349072	-4.627	-0.8419	0.0495368	-6.8697	-4.26895	0.00773535	NA	NA	NA	NA	0.999333	0.853068	0.917001	0.978858	highly_destabilizing	highly_destabilizing	highly_destabilizing	highly_destabilizing	0.690891	FALSE	NA	NA	NA	NA	NA	2	0.376091	0.048196	0.376091	NA	0.072417	3.61993	4168	142	0	Homo sapiens	0	Homo sapiens	NA	0	NA	1	0	1	2	0.561021	0	0	1	-	h	h	0.0588943	0.224514	0.171234	0.078084	NA	NA
P69905	132	S	18273	1.15244e-09	0.999898	3	44	FALSE	0.01	NA	NA	NA	NA	NA	NA	NA	NA	NA	NA	NA	NA	NA	NA	NA	NA	NA	NA	NA	NA	NA	NA	NA	NA	NA	NA	NA	NA	NA	NA	NA	0.900478	0.0463087	0.0474889	0.235479	highly_destabilizing	stabilizing	stabilizing	neutral	NA	NA	0.173964	0.997116	0.148091	0.611094	TRUE	NA	0.145651	0.145651	NA	0.026281	NA	3.61993	4168	142	0	Homo sapiens	96	Boreoeutheria	NA	0	NA	2	0	2	3	0.647927	1	1	2	-	h	h	0.0186865	0.430852	0.951294	0.806111	NA	NA
P69905	134	S	18274	1.44047e-05	0.61167	1	1	FALSE	0.01	NA	NA	NA	NA	NA	NA	NA	NA	NA	NA	NA	NA	NA	NA	NA	NA	NA	NA	NA	NA	NA	NA	NA	NA	NA	NA	NA	NA	NA	NA	NA	0.956033	0.143749	0.0484575	0.317711	highly_destabilizing	neutral	stabilizing	neutral	NA	NA	0.824266	0.999998	0.373828	0.737381	TRUE	NA	0.210934	0.116498	NA	0.210934	NA	3.61993	4168	142	0	Homo sapiens	96	Boreoeutheria	NA	NA	NA	NA	NA	NA	NA	0.520437	1	1	2	-	h	h	0.00142027	0.127078	1	0.00847714	NA	NA
P69905	135	T	95837	1.91303e-14	0.906225	2	16	FALSE	0.01	NA	NA	NA	NA	NA	NA	NA	NA	NA	NA	NA	NA	NA	NA	NA	NA	NA	NA	NA	NA	NA	NA	NA	NA	NA	NA	NA	NA	NA	NA	NA	0.937788	0.152148	0.116691	0.225815	highly_destabilizing	neutral	slightly_stabilizing	neutral	NA	NA	0.942332	0.999982	0.626734	0.993583	TRUE	NA	0.165968	0.165968	NA	0.02268	NA	3.61993	4168	142	96	Boreoeutheria	0	Homo sapiens	NA	0	NA	1	0	2	2	0.586356	0	1	2	e	h	h	0.0473154	0.457198	0.847939	0.810097	NA	NA
P69905	138	T	95838	5.77832e-05	0.682017	1	5	FALSE	0.01	NA	NA	NA	NA	NA	NA	NA	NA	NA	NA	NA	NA	NA	NA	NA	NA	NA	NA	NA	NA	NA	NA	NA	NA	NA	NA	NA	NA	NA	NA	NA	0.996072	0.70627	0.747494	0.870416	highly_destabilizing	destabilizing	destabilizing	highly_destabilizing	NA	NA	0.999854	1	0.938376	0.998617	TRUE	NA	0.341364	0.341364	NA	0.203702	NA	3.61993	4168	142	0	Homo sapiens	96	Boreoeutheria	NA	0	NA	1	0	0	1	0.74585	2	3	4	-	c	t	0.00274142	0.112714	0.65414	0.0142511	NA	NA
P69905	139	S	18275	1.55858e-06	0.74548	1	4	FALSE	0.02	NA	NA	NA	NA	NA	NA	NA	NA	NA	NA	NA	NA	NA	NA	NA	NA	NA	NA	NA	NA	NA	NA	NA	NA	NA	NA	NA	NA	NA	NA	NA	0.997659	0.350689	0.259137	0.422322	highly_destabilizing	neutral	neutral	slightly destabilizing	NA	NA	0.998307	1	0.241012	0.998354	TRUE	3	0.323597	0.323597	NA	0.029005	NA	3.61993	4168	142	0	Homo sapiens	96	Boreoeutheria	NA	NA	NA	NA	NA	NA	NA	0.642726	1	2	3	e	c	t	0.00324278	0.114376	0.149666	0.621081	NA	NA
P78310	286	S	42368	2.69331e-15	0.395038	1	0	TRUE	0.85	NA	NA	NA	NA	NA	NA	NA	NA	NA	NA	NA	NA	NA	NA	NA	NA	NA	NA	NA	NA	NA	NA	NA	NA	NA	NA	NA	NA	NA	NA	NA	NA	NA	NA	NA	NA	NA	NA	NA	NA	NA	NA	NA	NA	NA	NA	NA	0.266781	0.266781	NA	0.054155	NA	0.725912	5.32	365	0	Homo sapiens	435	Euteleostomi	NA	NA	NA	1	NA	NA	NA	0.564857	0	0	1	e	c	c	0.00127829	0.0640503	0.032356	0.0106631	Cytoplasmic	NA
P78310	288	T	103044	2.69331e-15	0.376626	2	0	TRUE	0.88	NA	NA	NA	NA	NA	NA	NA	NA	NA	NA	NA	NA	NA	NA	NA	NA	NA	NA	NA	NA	NA	NA	NA	NA	NA	NA	NA	NA	NA	NA	NA	NA	NA	NA	NA	NA	NA	NA	NA	NA	NA	NA	NA	NA	NA	NA	3	0.277418	0.277418	NA	0.150069	NA	0.725912	5.32	365	0	Homo sapiens	435	Euteleostomi	NA	NA	NA	1	NA	NA	NA	0.529953	0	0	1	e	c	c	0.0180017	0.288321	0.924192	0.253162	Cytoplasmic	NA
P78310	289	S	42369	1.33159e-47	0.751883	1	1	TRUE	0.88	NA	NA	NA	NA	NA	NA	NA	NA	NA	NA	NA	NA	NA	NA	NA	NA	NA	NA	NA	NA	NA	NA	NA	NA	NA	NA	NA	NA	NA	NA	NA	NA	NA	NA	NA	NA	NA	NA	NA	NA	NA	NA	NA	NA	NA	NA	NA	0.350685	0.350685	NA	0.050448	NA	0.725912	5.32	365	435	Euteleostomi	435	Euteleostomi	NA	NA	NA	1	NA	NA	NA	0.803018	0	2	4	e	c	c	0.00232452	0.0745196	0.0890875	0.0124927	Cytoplasmic	NA
P78310	290	T	103045	2.62205e-28	0.867968	1	1	TRUE	0.9	NA	NA	NA	NA	NA	NA	NA	NA	NA	NA	NA	NA	NA	NA	NA	NA	NA	NA	NA	NA	NA	NA	NA	NA	NA	NA	NA	NA	NA	NA	NA	NA	NA	NA	NA	NA	NA	NA	NA	NA	NA	NA	NA	NA	NA	NA	NA	0.272661	0.272661	NA	0.107941	NA	0.725912	5.32	365	352	Tetrapoda	435	Euteleostomi	NA	NA	NA	1	NA	NA	NA	0.811164	10	18	26	e	c	c	0.00123513	0.0792027	0.01954	0.00662709	Cytoplasmic	NA
P78310	293	S	42370	1.33159e-47	0.989594	6	10	TRUE	0.94	NA	NA	NA	NA	NA	NA	NA	NA	NA	NA	NA	NA	NA	NA	NA	NA	NA	NA	NA	NA	NA	NA	NA	NA	NA	NA	NA	NA	NA	NA	NA	NA	NA	NA	NA	NA	NA	NA	NA	NA	NA	NA	NA	NA	NA	NA	5	0.143215	0.143215	NA	0.056063	NA	0.725912	5.32	365	352	Tetrapoda	435	Euteleostomi	NA	0	NA	6	1	1	3	0.557011	0	0	1	e	c	c	0.000669992	0.059654	0.0959906	0.00451827	Cytoplasmic	NA
P78310	297	S	42371	5.00559e-05	0.654547	6	11	TRUE	0.96	NA	NA	NA	NA	NA	NA	NA	NA	NA	NA	NA	NA	NA	NA	NA	NA	NA	NA	NA	NA	NA	NA	NA	NA	NA	NA	NA	NA	NA	NA	NA	NA	NA	NA	NA	NA	NA	NA	NA	NA	NA	NA	NA	NA	NA	NA	7	0.220011	0.220011	NA	0.077242	NA	0.725912	5.32	365	435	Euteleostomi	435	Euteleostomi	NA	0	NA	6	0	1	1	0.662127	0	1	1	e	c	c	0.0448681	0.220981	0.340121	0.141946	Cytoplasmic	NA
P78310	300	S	42372	4.17393e-07	0.746598	6	12	TRUE	0.96	NA	NA	NA	NA	NA	NA	NA	NA	NA	NA	NA	NA	NA	NA	NA	NA	NA	NA	NA	NA	NA	NA	NA	NA	NA	NA	NA	NA	NA	NA	NA	NA	NA	NA	NA	NA	NA	NA	NA	NA	NA	NA	NA	NA	NA	NA	7	0.175164	0.175164	NA	0.051316	NA	0.725912	5.32	365	0	Homo sapiens	435	Euteleostomi	NA	0	NA	8	2	6	6	0.591291	0	0	3	e	c	c	0.0123521	0.166528	0.198907	0.188176	Cytoplasmic	NA
P78310	301	S	42373	4.17393e-07	0.709941	6	12	TRUE	0.96	NA	NA	NA	NA	NA	NA	NA	NA	NA	NA	NA	NA	NA	NA	NA	NA	NA	NA	NA	NA	NA	NA	NA	NA	NA	NA	NA	NA	NA	NA	NA	NA	NA	NA	NA	NA	NA	NA	NA	NA	NA	NA	NA	NA	NA	NA	7	0.14358	0.14358	NA	0.043152	NA	0.725912	5.32	365	435	Euteleostomi	435	Euteleostomi	NA	0	NA	7	1	1	3	0.623649	0	4	5	e	c	c	0.0147653	0.208103	0.733847	0.090958	Cytoplasmic	NA
P78310	304	S	42374	1.05605e-06	0.972842	6	12	TRUE	0.96	NA	NA	NA	NA	NA	NA	NA	NA	NA	NA	NA	NA	NA	NA	NA	NA	NA	NA	NA	NA	NA	NA	NA	NA	NA	NA	NA	NA	NA	NA	NA	NA	NA	NA	NA	NA	NA	NA	NA	NA	NA	NA	NA	NA	NA	NA	8	0.14634	0.14634	NA	0.039823	NA	0.725912	5.32	365	435	Euteleostomi	435	Euteleostomi	NA	0	NA	4	0	0	0	0.591392	0	0	1	e	c	c	0.00582513	0.0763539	0.0521549	0.0217566	Cytoplasmic	NA
P78310	306	S	42375	9.95153e-65	0.999999	12	154	TRUE	0.96	NA	NA	NA	NA	NA	NA	NA	NA	NA	NA	NA	NA	NA	NA	NA	NA	NA	NA	NA	NA	NA	NA	NA	NA	NA	NA	NA	NA	NA	NA	NA	NA	NA	NA	NA	NA	NA	NA	NA	NA	NA	NA	NA	NA	NA	NA	8	0.233959	0.233959	NA	0.124121	NA	0.725912	5.32	365	435	Euteleostomi	435	Euteleostomi	STK10	1	STK10	7	1	1	2	0.887844	0	1	3	e	c	c	0.00174945	0.0788733	0.0313351	0.00964756	Cytoplasmic	NA
P78310	308	S	42376	6.56181e-05	0.978638	4	3	TRUE	0.96	NA	NA	NA	NA	NA	NA	NA	NA	NA	NA	NA	NA	NA	NA	NA	NA	NA	NA	NA	NA	NA	NA	NA	NA	NA	NA	NA	NA	NA	NA	NA	NA	NA	NA	NA	NA	NA	NA	NA	NA	NA	NA	NA	NA	NA	NA	8	0.234502	0.234502	NA	0.067971	NA	0.725912	5.32	365	0	Homo sapiens	435	Euteleostomi	NA	NA	NA	2	0	0	1	0.603857	0	0	0	e	c	t	0.00144852	0.0754377	0.20821	0.0100338	Cytoplasmic	NA
P78310	313	Y	119151	1.75501e-08	0.885671	2	5	TRUE	0.96	NA	NA	NA	NA	NA	NA	NA	NA	NA	NA	NA	NA	NA	NA	NA	NA	NA	NA	NA	NA	NA	NA	NA	NA	NA	NA	NA	NA	NA	NA	NA	NA	NA	NA	NA	NA	NA	NA	NA	NA	NA	NA	NA	NA	NA	NA	7	0.134605	0.134605	0.101241	NA	0.066777	0.725912	5.32	365	96	Boreoeutheria	96	Boreoeutheria	NA	NA	NA	NA	NA	NA	NA	0.491958	0	0	1	e	c	c	0.0174554	0.0990022	0.0526794	0.0357862	Cytoplasmic	NA
P78310	314	S	42377	0.000195442	0.909355	2	3	TRUE	0.97	NA	NA	NA	NA	NA	NA	NA	NA	NA	NA	NA	NA	NA	NA	NA	NA	NA	NA	NA	NA	NA	NA	NA	NA	NA	NA	NA	NA	NA	NA	NA	NA	NA	NA	NA	NA	NA	NA	NA	NA	NA	NA	NA	NA	NA	NA	7	0.180045	0.180045	NA	0.026787	NA	0.725912	5.32	365	0	Homo sapiens	0	Homo sapiens	NA	NA	NA	1	NA	NA	NA	0.51522	0	0	0	e	c	c	0.0153081	0.270318	0.597807	0.270206	Cytoplasmic	NA
P78310	318	Y	119152	2.7989e-14	0.999997	4	25	TRUE	0.97	NA	NA	NA	NA	NA	NA	NA	NA	NA	NA	NA	NA	NA	NA	NA	NA	NA	NA	NA	NA	NA	NA	NA	NA	NA	NA	NA	NA	NA	NA	NA	NA	NA	NA	NA	NA	NA	NA	NA	NA	NA	NA	NA	NA	NA	NA	5	0.168956	0.125159	0.06375	NA	0.168956	0.725912	5.32	365	96	Boreoeutheria	352	Tetrapoda	NA	NA	NA	1	NA	NA	NA	0.568964	1	1	2	-	c	c	0.00160237	0.0735607	0.00862651	0.00238862	Cytoplasmic	NA
P78310	323	S	42379	6.75231e-57	1	15	87	TRUE	0.96	NA	NA	NA	NA	NA	NA	NA	NA	NA	NA	NA	NA	NA	NA	NA	NA	NA	NA	NA	NA	NA	NA	NA	NA	NA	NA	NA	NA	NA	NA	NA	NA	NA	NA	NA	NA	NA	NA	NA	NA	NA	NA	NA	NA	NA	NA	6	0.210179	0.210179	NA	0.061789	NA	0.725912	5.32	365	96	Boreoeutheria	96	Boreoeutheria	NA	0	NA	8	1	3	5	0.477017	0	0	0	e	c	c	0.00130587	0.0674003	0.0663331	0.013633	Cytoplasmic	NA
P78310	329	T	103046	2.89728e-05	0.976181	11	59	TRUE	0.98	NA	NA	NA	NA	NA	NA	NA	NA	NA	NA	NA	NA	NA	NA	NA	NA	NA	NA	NA	NA	NA	NA	NA	NA	NA	NA	NA	NA	NA	NA	NA	NA	NA	NA	NA	NA	NA	NA	NA	NA	NA	NA	NA	NA	NA	NA	4	0.235738	0.235738	NA	0.111721	NA	0.725912	5.32	365	0	Homo sapiens	0	Homo sapiens	NA	0	NA	4	0	1	2	0.905612	2	3	12	e	c	c	0.0158149	0.217089	0.53038	0.171078	Cytoplasmic	NA
P78310	332	S	42378	6.83096e-18	1	24	1921	TRUE	0.98	NA	NA	NA	NA	NA	NA	NA	NA	NA	NA	NA	NA	NA	NA	NA	NA	NA	NA	NA	NA	NA	NA	NA	NA	NA	NA	NA	NA	NA	NA	NA	NA	NA	NA	NA	NA	NA	NA	NA	NA	NA	NA	NA	NA	NA	NA	4	0.261692	0.261692	NA	0.210945	NA	0.725912	5.32	365	96	Boreoeutheria	435	Euteleostomi	NA	0	NA	16	0	2	4	0.929112	3	7	14	e	c	c	0.189087	0.535077	0.785691	0.420491	Cytoplasmic	NA
P78310	334	T	103047	9.75155e-12	0.85975	7	140	TRUE	0.98	NA	NA	NA	NA	NA	NA	NA	NA	NA	NA	NA	NA	NA	NA	NA	NA	NA	NA	NA	NA	NA	NA	NA	NA	NA	NA	NA	NA	NA	NA	NA	NA	NA	NA	NA	NA	NA	NA	NA	NA	NA	NA	NA	NA	NA	NA	3	0.338194	0.290244	NA	0.338194	NA	0.725912	5.32	365	0	Homo sapiens	96	Boreoeutheria	NA	0	NA	5	1	1	2	0.60468	1	1	3	e	c	c	0.0270608	0.207592	0.297885	0.13256	Cytoplasmic	NA
P78310	346	S	42380	0.00205373	1	4	4	FALSE	0.47	NA	NA	NA	NA	NA	NA	NA	NA	NA	NA	NA	NA	NA	NA	NA	NA	NA	NA	NA	NA	NA	NA	NA	NA	NA	NA	NA	NA	NA	NA	NA	NA	NA	NA	NA	NA	NA	NA	NA	NA	NA	NA	NA	NA	NA	NA	NA	0.136982	0.136982	NA	0.068189	NA	0.725912	5.32	365	0	Homo sapiens	96	Boreoeutheria	NA	0	NA	2	0	0	0	0.428803	0	0	0	e	c	c	0.00147786	0.0752696	0.12189	0.0193036	Cytoplasmic	NA
P78310	359	S	42367	0.000564702	1	3	23	FALSE	0.3	NA	NA	NA	NA	NA	NA	NA	NA	NA	NA	NA	NA	NA	NA	NA	NA	NA	NA	NA	NA	NA	NA	NA	NA	NA	NA	NA	NA	NA	NA	NA	NA	NA	NA	NA	NA	NA	NA	NA	NA	NA	NA	NA	NA	NA	NA	NA	0.101836	0.101836	NA	0.031287	NA	0.725912	5.32	365	0	Homo sapiens	0	Homo sapiens	NA	NA	NA	1	0	0	0	0.596537	0	1	1	e	c	c	NA	NA	NA	NA	Cytoplasmic	NA
P78312	260	S	7319	0.000153285	0.490779	1	0	TRUE	0.97	NA	NA	NA	NA	NA	NA	NA	NA	NA	NA	NA	NA	NA	NA	NA	NA	NA	NA	NA	NA	NA	NA	NA	NA	NA	NA	NA	NA	NA	NA	NA	NA	NA	NA	NA	NA	NA	NA	NA	NA	NA	NA	NA	NA	NA	NA	3	0.27197	0.15462	NA	0.27197	NA	-0.0736576	0.844	1265	NA	NA	NA	NA	NA	NA	NA	NA	NA	NA	NA	0.652064	3	4	5	e	c	c	0.00136534	0.0749512	0.0601224	0.055135	NA	NA
P78312	266	S	7320	0.000270166	0.80636	3	2	TRUE	0.97	NA	NA	NA	NA	NA	NA	NA	NA	NA	NA	NA	NA	NA	NA	NA	NA	NA	NA	NA	NA	NA	NA	NA	NA	NA	NA	NA	NA	NA	NA	NA	NA	NA	NA	NA	NA	NA	NA	NA	NA	NA	NA	NA	NA	NA	NA	4	0.229646	0.162762	NA	0.229646	NA	-0.0736576	0.844	1265	NA	NA	NA	NA	NA	NA	NA	NA	NA	NA	NA	0.771972	4	5	9	e	c	c	0	0.05	0	0	NA	NA
P78312	268	S	7321	6.51107e-20	0.614067	4	4	TRUE	0.98	NA	NA	NA	NA	NA	NA	NA	NA	NA	NA	NA	NA	NA	NA	NA	NA	NA	NA	NA	NA	NA	NA	NA	NA	NA	NA	NA	NA	NA	NA	NA	NA	NA	NA	NA	NA	NA	NA	NA	NA	NA	NA	NA	NA	NA	NA	NA	0.171329	0.171329	NA	0.077291	NA	-0.0736576	0.844	1265	352	Tetrapoda	435	Euteleostomi	NA	NA	NA	1	0	0	0	0.59451	0	0	1	e	c	c	0.0069598	0.143067	0.455719	0.0604335	NA	NA
P78312	269	S	7322	0.000153285	0.422307	2	0	TRUE	0.98	NA	NA	NA	NA	NA	NA	NA	NA	NA	NA	NA	NA	NA	NA	NA	NA	NA	NA	NA	NA	NA	NA	NA	NA	NA	NA	NA	NA	NA	NA	NA	NA	NA	NA	NA	NA	NA	NA	NA	NA	NA	NA	NA	NA	NA	NA	NA	0.210934	0.141108	NA	0.210934	NA	-0.0736576	0.844	1265	352	Tetrapoda	435	Euteleostomi	NA	NA	NA	1	0	0	1	0.538186	0	1	2	-	c	c	0.00309278	0.103402	0.230963	0.0435911	NA	NA
P78312	270	S	7323	6.51107e-20	0.952413	2	2	TRUE	0.98	NA	NA	NA	NA	NA	NA	NA	NA	NA	NA	NA	NA	NA	NA	NA	NA	NA	NA	NA	NA	NA	NA	NA	NA	NA	NA	NA	NA	NA	NA	NA	NA	NA	NA	NA	NA	NA	NA	NA	NA	NA	NA	NA	NA	NA	NA	3	0.291069	0.291069	NA	0.127337	NA	-0.0736576	0.844	1265	NA	NA	NA	NA	NA	NA	NA	NA	NA	NA	NA	0.911177	5	8	17	-	c	c	0.00056017	0.0609043	0.00983429	0.00308724	NA	NA
P78312	287	S	7301	0.000188413	0.510778	5	1	TRUE	0.86	NA	NA	NA	NA	NA	NA	NA	NA	NA	NA	NA	NA	NA	NA	NA	NA	NA	NA	NA	NA	NA	NA	NA	NA	NA	NA	NA	NA	NA	NA	NA	NA	NA	NA	NA	NA	NA	NA	NA	NA	NA	NA	NA	NA	NA	NA	2	0.50203	0.140567	NA	0.50203	NA	-0.0736576	0.844	1265	352	Tetrapoda	96	Boreoeutheria	NA	0	NA	2	0	0	0	0.557369	1	2	2	-	c	c	0.00551816	0.146151	0.166749	0.208102	NA	NA
P78312	290	T	92810	8.35941e-22	0.883278	18	18	TRUE	0.91	NA	NA	NA	NA	NA	NA	NA	NA	NA	NA	NA	NA	NA	NA	NA	NA	NA	NA	NA	NA	NA	NA	NA	NA	NA	NA	NA	NA	NA	NA	NA	NA	NA	NA	NA	NA	NA	NA	NA	NA	NA	NA	NA	NA	NA	NA	2	0.207634	0.207634	NA	0.029802	NA	-0.0736576	0.844	1265	96	Boreoeutheria	435	Euteleostomi	NA	0	NA	6	0	1	1	0.584405	1	1	2	-	c	c	0.00265097	0.110343	0.228688	0.0160549	NA	NA
P78312	293	S	7302	0	1	21	323	TRUE	0.89	NA	NA	NA	NA	NA	NA	NA	NA	NA	NA	NA	NA	NA	NA	NA	NA	NA	NA	NA	NA	NA	NA	NA	NA	NA	NA	NA	NA	NA	NA	NA	NA	NA	NA	NA	NA	NA	NA	NA	NA	NA	NA	NA	NA	NA	NA	2	0.486341	0.486341	NA	0.071132	NA	-0.0736576	0.844	1265	352	Tetrapoda	435	Euteleostomi	NA	0	NA	17	1	5	6	0.729193	2	2	3	-	c	c	0.0132151	0.177796	0.185763	0.093093	NA	NA
P78312	302	S	7303	0.000664976	0.999748	2	4	TRUE	0.52	NA	NA	NA	NA	NA	NA	NA	NA	NA	NA	NA	NA	NA	NA	NA	NA	NA	NA	NA	NA	NA	NA	NA	NA	NA	NA	NA	NA	NA	NA	NA	NA	NA	NA	NA	NA	NA	NA	NA	NA	NA	NA	NA	NA	NA	NA	NA	0.232521	0.232521	NA	0.203702	NA	-0.0736576	0.844	1265	435	Euteleostomi	435	Euteleostomi	NA	NA	NA	3	0	2	2	0.493909	0	0	0	e	c	c	0.00372356	0.103206	0.0608543	0.0218891	NA	NA
P78312	381	S	7296	9.01712e-06	0.88791	7	27	TRUE	0.98	NA	NA	NA	NA	NA	NA	NA	NA	NA	NA	NA	NA	NA	NA	NA	NA	NA	NA	NA	NA	NA	NA	NA	NA	NA	NA	NA	NA	NA	NA	NA	NA	NA	NA	NA	NA	NA	NA	NA	NA	NA	NA	NA	NA	NA	NA	NA	0.193715	0.193715	NA	0.043205	NA	-0.0736576	0.844	1265	0	Homo sapiens	96	Boreoeutheria	NA	0	NA	3	0	0	0	0.519466	0	0	0	e	c	s	0.0328726	0.443075	0.941954	0.744084	NA	NA
P78312	383	S	7297	2.46717e-11	0.998263	11	43	TRUE	0.97	NA	NA	NA	NA	NA	NA	NA	NA	NA	NA	NA	NA	NA	NA	NA	NA	NA	NA	NA	NA	NA	NA	NA	NA	NA	NA	NA	0	9.96463e-05	0	0	NA	NA	NA	NA	NA	NA	NA	NA	NA	NA	NA	NA	NA	NA	NA	1	0.294429	0.294429	NA	0.117564	NA	-0.0736576	0.844	1265	96	Boreoeutheria	352	Tetrapoda	NA	0	NA	7	2	4	11	0.903817	1	2	9	e	c	c	0.0312833	0.309714	0.696174	0.395714	NA	NA
P78312	389	S	7298	3.20794e-08	0.834585	8	8	TRUE	0.96	NA	NA	NA	NA	NA	NA	NA	NA	NA	NA	NA	NA	NA	NA	NA	NA	NA	NA	NA	NA	NA	NA	NA	NA	NA	NA	NA	0.000250013	0.00943381	0	0	NA	NA	NA	NA	NA	NA	NA	NA	NA	NA	NA	NA	NA	NA	NA	NA	0.282762	0.282762	NA	0.024707	NA	-0.0736576	0.844	1265	96	Boreoeutheria	96	Boreoeutheria	NA	0	NA	2	0	3	8	0.560946	0	0	0	-	c	c	0.0153309	0.240768	1	0.274029	NA	NA
P78312	393	S	7294	1.44825e-160	1	19	116	TRUE	0.96	NA	NA	NA	NA	NA	NA	NA	NA	NA	NA	NA	NA	NA	NA	NA	NA	NA	NA	NA	NA	NA	NA	NA	NA	NA	NA	NA	NA	NA	NA	NA	NA	NA	NA	NA	NA	NA	NA	NA	NA	NA	NA	NA	NA	NA	NA	1	0.295117	0.295117	NA	0.095213	NA	-0.0736576	0.844	1265	435	Euteleostomi	435	Euteleostomi	NA	0	NA	11	0	2	6	0.921803	8	15	27	-	c	c	0.00864326	0.143602	0.140607	0.0460165	NA	NA
P78312	397	S	7295	4.07108e-07	0.76772	4	5	TRUE	0.96	NA	NA	NA	NA	NA	NA	NA	NA	NA	NA	NA	NA	NA	NA	NA	NA	NA	NA	NA	NA	NA	NA	NA	NA	NA	NA	NA	NA	NA	NA	NA	NA	NA	NA	NA	NA	NA	NA	NA	NA	NA	NA	NA	NA	NA	NA	NA	0.125482	0.125482	NA	0.07013	NA	-0.0736576	0.844	1265	435	Euteleostomi	435	Euteleostomi	NA	0	NA	3	0	0	0	0.591075	0	0	0	e	c	c	0.00680252	0.109455	0.157616	0.0504545	NA	NA
P78312	642	S	7314	5.25788e-12	1	23	162	TRUE	0.97	NA	NA	NA	NA	NA	NA	NA	NA	NA	NA	NA	NA	NA	NA	NA	NA	NA	NA	NA	NA	NA	NA	NA	NA	NA	NA	NA	NA	NA	NA	NA	NA	NA	NA	NA	NA	NA	NA	NA	NA	NA	NA	NA	NA	NA	NA	0	0.228107	0.228107	NA	0.053015	NA	-0.0736576	0.844	1265	312	Amniota	312	Amniota	MAPK3;PAK4;PLK1	3	PLK1	18	9	31	47	0.769127	0	2	6	e	c	c	0.00167789	0.0902253	0.221716	0.011203	NA	NA
P78312	666	S	7311	1.77077e-05	0.750516	3	1	TRUE	0.98	NA	NA	NA	NA	NA	NA	NA	NA	NA	NA	NA	NA	NA	NA	NA	NA	NA	NA	NA	NA	NA	NA	NA	NA	NA	NA	NA	NA	NA	NA	NA	NA	NA	NA	NA	NA	NA	NA	NA	NA	NA	NA	NA	NA	NA	NA	NA	0.183932	0.183932	NA	0.119481	NA	-0.0736576	0.844	1265	435	Euteleostomi	435	Euteleostomi	NA	0	NA	5	0	1	2	0.899122	0	0	7	e	c	c	0.00255113	0.105882	0.0382008	0.0353771	NA	NA
P78312	668	T	92813	5.91015e-20	0.717425	3	4	TRUE	0.98	NA	NA	NA	NA	NA	NA	NA	NA	NA	NA	NA	NA	NA	NA	NA	NA	NA	NA	NA	NA	NA	NA	NA	NA	NA	NA	NA	0	0.000305417	0	0	NA	NA	NA	NA	NA	NA	NA	NA	NA	NA	NA	NA	NA	NA	NA	NA	0.116158	0.116158	NA	0.03213	NA	-0.0736576	0.844	1265	96	Boreoeutheria	435	Euteleostomi	NA	NA	NA	2	0	0	3	0.517603	0	0	0	e	c	t	0.00638428	0.173749	0.310292	0.327183	NA	NA
P78312	677	S	7312	6.95549e-05	0.833069	1	2	TRUE	0.98	NA	NA	NA	NA	NA	NA	NA	NA	NA	NA	NA	NA	NA	NA	NA	NA	NA	NA	NA	NA	NA	NA	NA	NA	NA	NA	NA	NA	NA	NA	NA	NA	NA	NA	NA	NA	NA	NA	NA	NA	NA	NA	NA	NA	NA	NA	NA	0.170296	0.170296	NA	0.128486	NA	-0.0736576	0.844	1265	0	Homo sapiens	0	Homo sapiens	NA	0	NA	4	0	1	2	0.932422	4	11	22	e	c	c	0.0555414	0.420687	0.534605	0.617564	NA	NA
P78312	682	S	7313	5.52041e-13	0.977566	1	4	TRUE	0.98	NA	NA	NA	NA	NA	NA	NA	NA	NA	NA	NA	NA	NA	NA	NA	NA	NA	NA	NA	NA	NA	NA	NA	NA	NA	NA	NA	NA	NA	NA	NA	NA	NA	NA	NA	NA	NA	NA	NA	NA	NA	NA	NA	NA	NA	NA	0	0.196423	0.196423	NA	0.118952	NA	-0.0736576	0.844	1265	312	Amniota	352	Tetrapoda	NA	0	NA	3	0	1	2	0.95477	5	11	22	e	c	c	0.0156223	0.206694	0.378215	0.116951	NA	NA
P78312	737	S	7316	5.3664e-07	0.49994	1	7	TRUE	0.97	NA	NA	NA	NA	NA	NA	NA	NA	NA	NA	NA	NA	NA	NA	NA	NA	NA	NA	NA	NA	NA	NA	NA	NA	NA	NA	NA	NA	NA	NA	NA	NA	NA	NA	NA	NA	NA	NA	NA	NA	NA	NA	NA	NA	NA	NA	NA	0.116085	0.116085	NA	0.05779	NA	-0.0736576	0.844	1265	NA	NA	NA	NA	NA	NA	NA	NA	NA	NA	NA	0.584048	0	0	1	-	c	c	0.000602938	0.0634616	0.0102991	0.00328863	NA	NA
P78312	740	S	7317	5.3664e-07	0.49994	1	7	TRUE	0.96	NA	NA	NA	NA	NA	NA	NA	NA	NA	NA	NA	NA	NA	NA	NA	NA	NA	NA	NA	NA	NA	NA	NA	NA	NA	NA	NA	NA	NA	NA	NA	NA	NA	NA	NA	NA	NA	NA	NA	NA	NA	NA	NA	NA	NA	NA	NA	0.387927	0.387927	NA	0.160771	NA	-0.0736576	0.844	1265	435	Euteleostomi	435	Euteleostomi	NA	0	NA	1	0	0	0	0.518042	0	0	0	e	c	c	0.000765683	0.0695663	0.230406	0.00495679	NA	NA
P78312	858	S	7315	0.000505731	0.813541	1	1	TRUE	0.94	NA	NA	NA	NA	NA	NA	NA	NA	NA	NA	NA	NA	NA	NA	NA	NA	NA	NA	NA	NA	NA	NA	NA	NA	NA	NA	NA	NA	NA	NA	NA	NA	NA	NA	NA	NA	NA	NA	NA	NA	NA	NA	NA	NA	NA	NA	NA	0.153356	0.153356	NA	0.027989	NA	-0.0736576	0.844	1265	96	Boreoeutheria	0	Homo sapiens	NA	0	NA	1	0	0	0	0.582531	0	0	0	e	c	c	0.00716813	0.168116	1	0.0449538	NA	NA
P78312	965	S	7305	1.86858e-05	0.789278	4	1	TRUE	0.97	NA	NA	NA	NA	NA	NA	NA	NA	NA	NA	NA	NA	NA	NA	NA	NA	NA	NA	NA	NA	NA	NA	NA	NA	NA	NA	NA	NA	NA	NA	NA	NA	NA	NA	NA	NA	NA	NA	NA	NA	NA	NA	NA	NA	NA	NA	NA	0.147508	0.147508	NA	0.083913	NA	-0.0736576	0.844	1265	96	Boreoeutheria	96	Boreoeutheria	NA	0	NA	2	0	0	1	0.471187	0	0	0	e	c	c	0.0193932	0.415772	0.758206	0.812298	NA	NA
P78312	972	S	7306	1.34219e-08	0.845993	7	2	TRUE	0.98	NA	NA	NA	NA	NA	NA	NA	NA	NA	NA	NA	NA	NA	NA	NA	NA	NA	NA	NA	NA	NA	NA	NA	NA	NA	NA	NA	NA	NA	NA	NA	NA	NA	NA	NA	NA	NA	NA	NA	NA	NA	NA	NA	NA	NA	NA	NA	0.116353	0.116353	NA	0.064999	NA	-0.0736576	0.844	1265	NA	NA	NA	NA	NA	NA	NA	NA	NA	NA	NA	0.553379	0	0	0	e	c	c	0.00851353	0.232422	0.201712	0.208832	NA	NA
P78312	976	T	92811	1.66353e-07	0.542024	6	1	TRUE	0.98	NA	NA	NA	NA	NA	NA	NA	NA	NA	NA	NA	NA	NA	NA	NA	NA	NA	NA	NA	NA	NA	NA	NA	NA	NA	NA	NA	NA	NA	NA	NA	NA	NA	NA	NA	NA	NA	NA	NA	NA	NA	NA	NA	NA	NA	NA	NA	0.36739	0.36739	NA	0.017049	NA	-0.0736576	0.844	1265	96	Boreoeutheria	96	Boreoeutheria	NA	0	NA	3	0	0	1	0.618289	0	1	1	e	c	t	0.105371	0.569677	0.930068	0.800706	NA	NA
P78312	981	T	92812	2.1276e-107	0.590661	18	4	TRUE	0.98	NA	NA	NA	NA	NA	NA	NA	NA	NA	NA	NA	NA	NA	NA	NA	NA	NA	NA	NA	NA	NA	NA	NA	NA	NA	NA	NA	NA	NA	NA	NA	NA	NA	NA	NA	NA	NA	NA	NA	NA	NA	NA	NA	NA	NA	NA	NA	0.116832	0.116832	NA	0.019585	NA	-0.0736576	0.844	1265	96	Boreoeutheria	435	Euteleostomi	NA	0	NA	5	0	0	1	0.700196	1	1	3	e	c	c	0.00561229	0.112503	0.0827192	0.0304149	NA	NA
P78312	982	S	7307	9.67727e-40	0.679693	12	4	TRUE	0.99	NA	NA	NA	NA	NA	NA	NA	NA	NA	NA	NA	NA	NA	NA	NA	NA	NA	NA	NA	NA	NA	NA	NA	NA	NA	NA	NA	NA	NA	NA	NA	NA	NA	NA	NA	NA	NA	NA	NA	NA	NA	NA	NA	NA	NA	NA	NA	0.257146	0.257146	NA	0.029091	NA	-0.0736576	0.844	1265	96	Boreoeutheria	435	Euteleostomi	NA	0	NA	3	0	0	0	0.548286	1	1	1	e	c	c	0.0199383	0.405945	0.753682	0.810554	NA	NA
P78312	983	S	7308	1.61298e-24	0.696745	11	5	TRUE	0.99	NA	NA	NA	NA	NA	NA	NA	NA	NA	NA	NA	NA	NA	NA	NA	NA	NA	NA	NA	NA	NA	NA	NA	NA	NA	NA	NA	NA	NA	NA	NA	NA	NA	NA	NA	NA	NA	NA	NA	NA	NA	NA	NA	NA	NA	NA	2	0.139034	0.139034	NA	0.031401	NA	-0.0736576	0.844	1265	96	Boreoeutheria	435	Euteleostomi	NA	0	NA	5	0	0	1	0.53347	0	0	0	e	c	c	0.118437	0.588111	1	0.722806	NA	NA
P78312	985	S	7309	2.93311e-283	0.802018	21	15	TRUE	0.98	NA	NA	NA	NA	NA	NA	NA	NA	NA	NA	NA	NA	NA	NA	NA	NA	NA	NA	NA	NA	NA	NA	NA	NA	NA	NA	NA	NA	NA	NA	NA	NA	NA	NA	NA	NA	NA	NA	NA	NA	NA	NA	NA	NA	NA	NA	2	0.354012	0.354012	NA	0.122964	NA	-0.0736576	0.844	1265	96	Boreoeutheria	435	Euteleostomi	NA	0	NA	5	0	1	1	0.908173	0	1	4	e	c	c	0.179274	0.434037	0.546196	0.279974	NA	NA
P78312	987	S	7310	0	0.86378	12	16	TRUE	0.98	NA	NA	NA	NA	NA	NA	NA	NA	NA	NA	NA	NA	NA	NA	NA	NA	NA	NA	NA	NA	NA	NA	NA	NA	NA	NA	NA	NA	NA	NA	NA	NA	NA	NA	NA	NA	NA	NA	NA	NA	NA	NA	NA	NA	NA	NA	2	0.269431	0.269431	NA	0.15602	NA	-0.0736576	0.844	1265	96	Boreoeutheria	352	Tetrapoda	NA	0	NA	5	0	0	1	0.516601	0	0	0	e	c	t	0.0171975	0.404788	0.736435	0.812115	NA	NA
P78312	1128	T	92814	1.81372e-34	0.967375	5	7	TRUE	0.99	NA	NA	NA	NA	NA	NA	NA	NA	NA	NA	NA	NA	NA	NA	NA	NA	NA	NA	NA	NA	NA	NA	NA	NA	NA	NA	NA	NA	NA	NA	NA	NA	NA	NA	NA	NA	NA	NA	NA	NA	NA	NA	NA	NA	NA	NA	3	0.144061	0.138143	NA	0.144061	NA	-0.0736576	0.844	1265	0	Homo sapiens	96	Boreoeutheria	AKT1	1	AKT1	8	0	4	15	0.495329	0	0	0	e	c	c	0.0188297	0.393027	0.880213	0.544277	NA	NA
P78312	1129	S	7318	7.08927e-86	0.994198	8	59	TRUE	0.99	NA	NA	NA	NA	NA	NA	NA	NA	NA	NA	NA	NA	NA	NA	NA	NA	NA	NA	NA	NA	NA	NA	NA	NA	NA	NA	NA	NA	NA	NA	NA	NA	NA	NA	NA	NA	NA	NA	NA	NA	NA	NA	NA	NA	NA	NA	3	0.323729	0.323729	NA	0.101471	NA	-0.0736576	0.844	1265	96	Boreoeutheria	96	Boreoeutheria	NA	0	NA	6	0	3	5	0.911503	3	7	10	e	c	c	0.186973	0.462576	0.728999	0.319608	NA	NA
P78312	1144	S	7304	7.55055e-09	1	35	614	TRUE	0.99	NA	NA	NA	NA	NA	NA	NA	NA	NA	NA	NA	NA	NA	NA	NA	NA	NA	NA	NA	NA	NA	NA	NA	NA	NA	NA	NA	NA	NA	NA	NA	NA	NA	NA	NA	NA	NA	NA	NA	NA	NA	NA	NA	NA	NA	NA	0	0.31978	0.31978	NA	0.112838	NA	-0.0736576	0.844	1265	435	Euteleostomi	435	Euteleostomi	NA	0	NA	19	0	3	4	0.916828	0	0	9	e	c	c	0	0.05	0	0	NA	NA
P78314	225	S	42381	7.20483e-09	0.99999	10	36	TRUE	0.96	NA	NA	NA	NA	NA	NA	NA	NA	NA	NA	NA	NA	NA	NA	NA	NA	NA	NA	NA	NA	NA	NA	NA	NA	NA	NA	NA	NA	NA	NA	NA	NA	NA	NA	NA	NA	NA	NA	NA	NA	NA	NA	NA	NA	NA	NA	0	0.432559	0.207201	NA	0.432559	NA	0.164353	1.46	561	312	Amniota	312	Amniota	NA	0	NA	5	13	25	33	0.72022	2	3	10	e	c	c	0.0131861	0.339355	0.546796	0.7071	NA	NA
P78314	278	S	42382	4.98754e-10	0.999998	13	76	TRUE	0.98	NA	NA	NA	NA	NA	NA	NA	NA	NA	NA	NA	NA	NA	NA	NA	NA	NA	NA	NA	NA	NA	NA	NA	NA	NA	NA	NA	NA	NA	NA	NA	NA	NA	NA	NA	NA	NA	NA	NA	NA	NA	NA	NA	NA	NA	NA	2	0.458463	0.341777	NA	0.458463	NA	0.164353	1.46	561	312	Amniota	312	Amniota	NA	0	NA	7	1	7	17	0.919311	12	19	25	e	c	c	0.0164448	0.248749	1	0.157677	NA	NA
P78314	416	S	42383	1.68683e-06	1	19	243	TRUE	0.79	NA	NA	NA	NA	NA	NA	NA	NA	FALSE	FALSE	TRUE	FALSE	FALSE	FALSE	FALSE	NA	NA	NA	NA	NA	NA	NA	NA	NA	NA	NA	NA	NA	NA	NA	NA	0.355016	0.180681	0.252925	0.172351	neutral	neutral	neutral	neutral	NA	NA	0.299207	0.5496	0.351996	0.319694	TRUE	1	0.196943	0.196943	NA	0.112231	NA	0.164353	1.46	561	312	Amniota	312	Amniota	NA	0	NA	9	2	9	17	0.888775	0	1	1	e	c	c	0.0139968	0.189821	0.405503	0.0719157	NA	NA
P78314	425	S	42386	0.00182676	0.788236	2	2	TRUE	0.73	NA	NA	NA	NA	NA	NA	NA	NA	NA	NA	NA	NA	NA	NA	NA	NA	NA	NA	NA	NA	NA	NA	NA	NA	NA	NA	NA	NA	NA	NA	NA	NA	NA	NA	NA	NA	NA	NA	NA	NA	NA	NA	NA	NA	NA	NA	3	0.219618	0.219618	NA	0.210947	NA	0.164353	1.46	561	312	Amniota	312	Amniota	NA	NA	NA	1	NA	NA	NA	0.477381	0	0	0	e	c	e	0.00159228	0.0742618	0.0387405	0.0293923	NA	NA
P78314	427	S	42387	0.000359771	0.999997	10	37	TRUE	0.72	NA	NA	NA	NA	NA	NA	NA	NA	NA	NA	NA	NA	NA	NA	NA	NA	NA	NA	NA	NA	NA	NA	NA	NA	NA	NA	NA	NA	NA	NA	NA	NA	NA	NA	NA	NA	NA	NA	NA	NA	NA	NA	NA	NA	NA	NA	2	0.415162	0.243673	NA	0.415162	NA	0.164353	1.46	561	312	Amniota	312	Amniota	NA	0	NA	5	4	11	23	0.779355	1	7	19	e	c	c	0.0348476	0.27202	0.55417	0.235346	NA	NA
P78314	435	S	42384	0.000321325	0.258122	1	0	TRUE	0.9	NA	NA	NA	NA	NA	NA	NA	NA	NA	NA	NA	NA	NA	NA	NA	NA	NA	NA	NA	NA	NA	NA	NA	NA	NA	NA	NA	NA	NA	NA	NA	NA	NA	NA	NA	NA	NA	NA	NA	NA	NA	NA	NA	NA	NA	NA	NA	0.380822	0.380822	NA	0.051086	NA	0.164353	1.46	561	NA	NA	NA	NA	NA	NA	NA	NA	NA	NA	NA	0.905313	0	1	5	e	c	c	0.00978464	0.285317	0.396033	0.490603	NA	NA
P78314	439	T	103048	0.000155917	0.344033	1	0	TRUE	0.87	NA	NA	NA	NA	NA	NA	NA	NA	NA	NA	NA	NA	NA	NA	NA	NA	NA	NA	NA	NA	NA	NA	NA	NA	NA	NA	NA	NA	NA	NA	NA	NA	NA	NA	NA	NA	NA	NA	NA	NA	NA	NA	NA	NA	NA	NA	NA	0.319285	0.319285	NA	0.017376	NA	0.164353	1.46	561	NA	NA	NA	NA	NA	NA	NA	NA	NA	NA	NA	0.58699	1	2	3	e	c	s	0.0165459	0.407093	0.760894	0.814919	NA	NA
P78314	444	S	42385	1.45352e-19	1	14	152	TRUE	0.68	NA	NA	NA	NA	NA	NA	NA	NA	NA	NA	NA	NA	NA	NA	NA	NA	NA	NA	NA	NA	NA	NA	NA	NA	NA	NA	NA	NA	NA	NA	NA	0.458811	0.339431	0.34149	0.438496	slightly destabilizing	neutral	neutral	slightly destabilizing	NA	NA	NA	NA	NA	NA	NA	1	0.535481	0.535481	NA	0.082426	NA	0.164353	1.46	561	312	Amniota	312	Amniota	NA	0	NA	6	1	3	12	0.65844	0	1	1	e	c	c	0.00124942	0.0764903	0.0237481	0.161287	NA	NA
P78316	93	S	42389	0.0001854	0.872887	7	9	FALSE	0.18	NA	NA	NA	NA	NA	NA	NA	NA	NA	NA	NA	NA	NA	NA	NA	NA	NA	NA	NA	NA	NA	NA	NA	NA	NA	NA	NA	NA	NA	NA	NA	NA	NA	NA	NA	NA	NA	NA	NA	3.74286	FALSE	NA	NA	NA	NA	NA	2	0.124168	0.124168	NA	0.047868	NA	1.38021	24	857	96	Boreoeutheria	824	Bilateria	NA	0	NA	5	0	0	0	0.602742	0	0	0	e	c	t	0.0802986	0.401634	0.65278	0.44193	NA	NA
P78316	96	S	42390	1.50985e-133	1	42	1008	FALSE	0.3	NA	NA	NA	NA	NA	NA	NA	NA	NA	NA	NA	NA	NA	NA	NA	NA	NA	NA	NA	NA	NA	NA	NA	NA	NA	NA	NA	NA	NA	NA	NA	NA	NA	NA	NA	NA	NA	NA	NA	3.74286	FALSE	NA	NA	NA	NA	NA	2	0.219211	0.219211	NA	0.099498	NA	1.38021	24	857	435	Euteleostomi	824	Bilateria	NA	0	NA	25	1	13	23	0.872029	0	0	0	e	c	c	0.00286479	0.100761	0.15783	0.0240848	NA	NA
P78316	133	S	42395	1.21934e-05	0.999997	1	1	TRUE	0.52	NA	NA	NA	NA	NA	NA	NA	NA	NA	NA	NA	NA	NA	NA	NA	NA	NA	NA	NA	NA	NA	NA	NA	NA	NA	NA	NA	NA	NA	NA	NA	NA	NA	NA	NA	NA	NA	NA	NA	0.435691	FALSE	NA	NA	NA	NA	NA	NA	0.179742	0.179742	NA	0.028954	NA	1.38021	24	857	435	Euteleostomi	824	Bilateria	NA	NA	NA	NA	NA	NA	NA	0.567379	0	1	1	e	c	c	0	0.05	0	0	NA	NA
P78316	146	S	42392	3.01611e-165	1	31	608	TRUE	0.98	NA	NA	NA	NA	NA	NA	NA	NA	NA	NA	NA	NA	NA	NA	NA	NA	NA	NA	NA	NA	NA	NA	NA	NA	NA	NA	NA	NA	NA	NA	NA	NA	NA	NA	NA	NA	NA	NA	NA	20.8759	TRUE	NA	NA	NA	NA	NA	2	0.523428	0.523428	NA	0.046655	NA	1.38021	24	857	435	Euteleostomi	824	Bilateria	NA	0	NA	23	2	4	5	0.671314	1	1	3	e	c	c	0.000983253	0.065261	0.161847	0.00674338	NA	NA
P78316	148	S	42393	4.53112e-156	1	31	549	TRUE	0.98	NA	NA	NA	NA	NA	NA	NA	NA	NA	NA	NA	NA	NA	NA	NA	NA	NA	NA	NA	NA	NA	NA	NA	NA	NA	NA	NA	NA	NA	NA	NA	NA	NA	NA	NA	NA	NA	NA	NA	21.6631	TRUE	NA	NA	NA	NA	NA	3	0.539419	0.539419	NA	0.083695	NA	1.38021	24	857	824	Bilateria	824	Bilateria	NA	0	NA	23	2	4	5	0.773168	1	1	2	e	c	t	0.00983526	0.213975	0.203237	0.905857	NA	NA
P78316	155	T	103050	8.54336e-17	0.805071	19	44	TRUE	0.93	NA	NA	NA	NA	NA	NA	NA	NA	NA	NA	NA	NA	NA	NA	NA	NA	NA	NA	NA	NA	NA	NA	NA	NA	NA	NA	NA	NA	NA	NA	NA	NA	NA	NA	NA	NA	NA	NA	NA	7.24452	FALSE	NA	NA	NA	NA	NA	4	0.176467	0.176467	NA	0.019013	NA	1.38021	24	857	0	Homo sapiens	352	Tetrapoda	NA	0	NA	10	0	2	4	0.796361	2	3	6	e	c	c	0.0733426	0.347094	0.610994	0.23751	NA	NA
P78316	157	S	42391	1.35418e-11	0.963102	17	13	TRUE	0.86	NA	NA	NA	NA	NA	NA	NA	NA	NA	NA	NA	NA	NA	NA	NA	NA	NA	NA	NA	NA	NA	NA	NA	NA	NA	NA	NA	NA	NA	NA	NA	NA	NA	NA	NA	NA	NA	NA	NA	7.24452	FALSE	NA	NA	NA	NA	NA	3	0.203702	0.119714	NA	0.203702	NA	1.38021	24	857	352	Tetrapoda	352	Tetrapoda	NA	0	NA	10	0	2	4	0.504007	0	0	1	e	c	h	0.00762338	0.232983	0.424862	0.613655	NA	NA
P78316	161	T	103051	4.17709e-11	0.828848	4	4	TRUE	0.79	NA	NA	NA	NA	NA	NA	NA	NA	NA	NA	NA	NA	NA	NA	NA	NA	NA	NA	NA	NA	NA	NA	NA	NA	NA	NA	NA	NA	NA	NA	NA	NA	NA	NA	NA	NA	NA	NA	NA	6.57533	FALSE	NA	NA	NA	NA	NA	2	0.153704	0.153704	NA	0.031244	NA	1.38021	24	857	96	Boreoeutheria	96	Boreoeutheria	NA	NA	NA	5	0	2	2	0.51205	0	1	1	e	h	h	0.00889968	0.197046	0.384196	0.173668	NA	NA
P78316	236	T	103049	0.00135629	0.96216	2	4	TRUE	0.53	NA	NA	NA	NA	NA	NA	NA	NA	NA	NA	NA	NA	NA	NA	NA	NA	NA	NA	NA	NA	NA	NA	NA	NA	NA	NA	NA	NA	NA	NA	NA	NA	NA	NA	NA	NA	NA	NA	NA	2.62985	FALSE	NA	NA	NA	NA	NA	4	0.349798	0.349798	NA	0.114745	NA	1.38021	24	857	96	Boreoeutheria	435	Euteleostomi	NA	0	NA	3	0	0	0	0.887928	0	0	1	e	c	c	0.018979	0.417638	0.759863	0.832525	NA	NA
P78316	239	S	42388	0.00135629	0.994889	1	3	TRUE	0.65	NA	NA	NA	NA	NA	NA	NA	NA	NA	NA	NA	NA	NA	NA	NA	NA	NA	NA	NA	NA	NA	NA	NA	NA	NA	NA	NA	NA	NA	NA	NA	NA	NA	NA	NA	NA	NA	NA	NA	2.62985	FALSE	NA	NA	NA	NA	NA	4	0.161928	0.161928	NA	0.061401	NA	1.38021	24	857	312	Amniota	435	Euteleostomi	NA	NA	NA	2	0	0	1	0.510824	0	0	2	e	c	c	0.0403244	0.449212	0.811417	0.812243	NA	NA
P78316	349	S	42394	1.38971e-84	1	9	133	TRUE	0.99	NA	NA	NA	NA	NA	NA	NA	NA	NA	NA	NA	NA	NA	NA	NA	NA	NA	NA	NA	NA	NA	NA	NA	NA	NA	NA	NA	NA	NA	NA	NA	NA	NA	NA	NA	NA	NA	NA	NA	1.26123	FALSE	NA	NA	NA	NA	NA	0	0.210022	0.210022	NA	0.020499	NA	1.38021	24	857	96	Boreoeutheria	96	Boreoeutheria	NA	0	NA	5	0	2	4	0.758834	1	1	2	e	c	c	0.0132576	0.367762	0.551169	0.732918	NA	NA
P78317	90	S	12763	8.50701e-08	0.976472	4	28	TRUE	0.77	NA	NA	NA	NA	NA	NA	NA	NA	NA	NA	NA	NA	NA	NA	NA	NA	NA	NA	NA	NA	NA	NA	NA	NA	NA	NA	NA	NA	NA	NA	NA	NA	NA	NA	NA	NA	NA	NA	NA	NA	NA	NA	NA	NA	NA	NA	NA	0.21004	0.121767	NA	0.21004	NA	0.139879	1.38	190	352	Tetrapoda	352	Tetrapoda	NA	NA	NA	3	0	0	0	0.560135	0	1	1	-	e	e	0.00669777	0.136305	0.193217	0.0974803	NA	NA
P78317	94	S	12764	7.83487e-51	0.999999	28	599	TRUE	0.66	NA	NA	NA	NA	NA	NA	NA	NA	NA	NA	NA	NA	NA	NA	NA	NA	NA	NA	NA	NA	NA	NA	NA	NA	NA	NA	NA	NA	NA	NA	NA	NA	NA	NA	NA	NA	NA	NA	NA	NA	NA	NA	NA	NA	NA	NA	1	0.482378	0.482378	NA	0.037123	NA	0.139879	1.38	190	352	Tetrapoda	352	Tetrapoda	NA	0	NA	13	1	2	3	0.556637	0	0	1	-	e	e	0.00853818	0.157347	0.67251	0.0565699	NA	NA
P78317	95	S	12765	5.65744e-81	0.999999	28	633	TRUE	0.68	NA	NA	NA	NA	NA	NA	NA	NA	NA	NA	NA	NA	NA	NA	NA	NA	NA	NA	NA	NA	NA	NA	NA	NA	NA	NA	NA	NA	NA	NA	NA	NA	NA	NA	NA	NA	NA	NA	NA	NA	NA	NA	NA	NA	NA	NA	1	0.538569	0.538569	NA	0.043125	NA	0.139879	1.38	190	352	Tetrapoda	352	Tetrapoda	NA	0	NA	14	1	2	3	0.78623	2	2	2	-	c	e	0.00434268	0.102082	0.0761534	0.0537421	NA	NA
P78317	101	S	12766	0.000584257	0.998243	5	16	TRUE	0.66	NA	NA	NA	NA	NA	NA	NA	NA	NA	NA	NA	NA	NA	NA	NA	NA	NA	NA	NA	NA	NA	NA	NA	NA	NA	NA	NA	NA	NA	NA	NA	NA	NA	NA	NA	NA	NA	NA	NA	NA	NA	NA	NA	NA	NA	NA	NA	0.248682	0.248682	NA	0.043232	NA	0.139879	1.38	190	352	Tetrapoda	352	Tetrapoda	NA	NA	NA	1	0	1	1	0.717359	1	2	2	e	c	c	0.0246871	0.336677	0.576705	0.537061	NA	NA
P78317	110	T	94262	0.00998356	0.522955	1	2	TRUE	0.79	NA	NA	NA	NA	NA	NA	NA	NA	NA	NA	NA	NA	NA	NA	NA	NA	NA	NA	NA	NA	NA	NA	NA	NA	NA	NA	NA	0.000115932	0.00412388	0	0	NA	NA	NA	NA	NA	NA	NA	NA	NA	NA	NA	NA	NA	NA	NA	NA	0.122564	0.122564	NA	0.020193	NA	0.139879	1.38	190	NA	NA	NA	NA	NA	NA	NA	NA	NA	NA	NA	0.450963	0	0	1	e	c	c	0.025515	0.4816	0.746182	0.984946	NA	NA
P78317	112	T	94263	0.000245408	0.999384	1	10	TRUE	0.8	NA	NA	NA	NA	NA	NA	NA	NA	NA	NA	NA	NA	NA	NA	NA	NA	NA	NA	NA	NA	NA	NA	NA	NA	NA	NA	NA	NA	NA	NA	NA	NA	NA	NA	NA	NA	NA	NA	NA	NA	NA	NA	NA	NA	NA	NA	1	0.311162	0.311162	NA	0.122439	NA	0.139879	1.38	190	96	Boreoeutheria	352	Tetrapoda	NA	0	NA	3	0	0	1	0.881872	0	0	2	e	c	c	0.0310483	0.312693	0.786265	0.384104	NA	NA
P78318	277	Y	119153	0.000349146	1	3	8	FALSE	0.13	NA	NA				Interaction with MID1			NA	NA	NA	NA	NA	NA	NA	NA	NA	NA	NA	NA	NA	NA	NA	NA	NA	NA	NA	NA	NA	NA	NA	NA	NA	NA	NA	NA	NA	NA	NA	1.78012	FALSE	NA	NA	NA	NA	NA	3	0.360114	0.068678	0.360114	NA	0.060164	1.37658	23.8	339	96	Boreoeutheria	96	Boreoeutheria	NA	NA	NA	1	NA	NA	NA	0.53748	0	0	0	e	c	t	0.167796	0.403107	0.494869	0.326725	NA	NA
P78324	428	T	103052	8.50015e-57	0.825809	2	7	FALSE	0.23	NA	NA	NA	NA	NA	NA	NA	NA	NA	NA	NA	NA	NA	NA	NA	NA	NA	NA	NA	NA	NA	NA	NA	NA	NA	NA	NA	NA	NA	NA	NA	NA	NA	NA	NA	NA	NA	NA	NA	NA	NA	NA	NA	NA	NA	NA	2	0.16771	0.16771	NA	0.023819	NA	1.15534	14.3	504	0	Homo sapiens	0	Homo sapiens	NA	NA	NA	NA	NA	NA	NA	0.481883	0	0	0	-	e	e	0	0.05	0	0	Cytoplasmic	NA
P78324	429	Y	119154	9.09144e-123	0.999992	5	20	FALSE	0.19	NA	NA			SH2-binding				NA	NA	NA	NA	NA	NA	NA	NA	NA	NA	NA	NA	NA	NA	NA	NA	NA	NA	NA	NA	NA	NA	NA	NA	NA	NA	NA	NA	NA	NA	NA	NA	NA	NA	NA	NA	NA	NA	2	0.215215	0.14398	0.156417	NA	0.215215	1.15534	14.3	504	0	Homo sapiens	0	Homo sapiens	NA	0	NA	3	0	1	1	0.59066	0	0	0	-	e	e	0	0.05	0	0	Cytoplasmic	NA
P78324	496	Y	119155	3.10358e-30	0.999806	6	74	TRUE	0.76	NA	NA			SH2-binding				NA	NA	NA	NA	NA	NA	NA	NA	NA	NA	NA	NA	NA	NA	NA	NA	NA	NA	NA	NA	NA	NA	NA	NA	NA	NA	NA	NA	NA	NA	NA	NA	NA	NA	NA	NA	NA	NA	1	0.154552	0.08473	0.135021	NA	0.154552	1.15534	14.3	504	0	Homo sapiens	0	Homo sapiens	NA	0	NA	2	0	0	1	0.560866	1	1	4	-	e	e	0	0.05	0	0	Cytoplasmic	NA
P78325	757	S	42396	2.55906e-06	0.571301	3	2	TRUE	0.98	NA	NA	NA	NA	NA	NA	NA	NA	NA	NA	NA	NA	NA	NA	NA	NA	NA	NA	NA	NA	NA	NA	NA	NA	NA	NA	NA	NA	NA	NA	NA	NA	NA	NA	NA	NA	NA	NA	NA	NA	NA	NA	NA	NA	NA	NA	NA	0.320255	0.184496	NA	0.320255	NA	-0.482804	0.329	824	90	Euarchontoglires	0	Homo sapiens	NA	NA	NA	1	0	0	0	0.583715	0	0	0	e	c	c	0.0121955	0.276789	0.692852	0.501183	Cytoplasmic	NA
P78325	758	S	42397	3.78012e-05	0.898679	3	3	TRUE	0.98	NA	NA	NA	NA	NA	NA	NA	NA	NA	NA	NA	NA	NA	NA	NA	NA	NA	NA	NA	NA	NA	NA	NA	NA	NA	NA	NA	NA	NA	NA	NA	NA	NA	NA	NA	NA	NA	NA	NA	NA	NA	NA	NA	NA	NA	NA	1	0.25227	0.25227	NA	0.210947	NA	-0.482804	0.329	824	90	Euarchontoglires	0	Homo sapiens	NA	0	NA	1	0	1	1	0.906506	1	4	13	e	c	c	0.00607602	0.206828	0.406279	0.260783	Cytoplasmic	NA
P78325	766	Y	119156	0.000374175	0.784951	3	5	TRUE	0.98	NA	NA	NA	NA	NA	NA	NA	NA	NA	NA	NA	NA	NA	NA	NA	NA	NA	NA	NA	NA	NA	NA	NA	NA	NA	NA	NA	NA	NA	NA	NA	NA	NA	NA	NA	NA	NA	NA	NA	NA	NA	NA	NA	NA	NA	NA	1	0.120263	0.08057	0.107275	NA	0.120263	-0.482804	0.329	824	90	Euarchontoglires	90	Euarchontoglires	NA	NA	NA	NA	NA	NA	NA	0.492212	0	0	0	e	c	c	0.0747989	0.317232	0.311885	0.201349	Cytoplasmic	NA
P78325	767	T	103053	0.000774091	0.555522	2	6	TRUE	0.98	NA	NA	NA	NA	NA	NA	NA	NA	NA	NA	NA	NA	NA	NA	NA	NA	NA	NA	NA	NA	NA	NA	NA	NA	NA	NA	NA	NA	NA	NA	NA	NA	NA	NA	NA	NA	NA	NA	NA	NA	NA	NA	NA	NA	NA	NA	NA	0.115198	0.115198	NA	0.017665	NA	-0.482804	0.329	824	0	Homo sapiens	0	Homo sapiens	NA	NA	NA	NA	NA	NA	NA	0.494592	0	0	0	e	c	c	0.0135629	0.178984	0.509018	0.0832992	Cytoplasmic	NA
P78332	17	S	42415	4.37431e-08	1	3	38	TRUE	0.95	NA	NA	NA	NA	NA	NA	NA	NA	NA	NA	NA	NA	NA	NA	NA	NA	NA	NA	NA	NA	NA	NA	NA	NA	NA	NA	NA	NA	NA	NA	NA	NA	NA	NA	NA	NA	NA	NA	NA	NA	NA	NA	NA	NA	NA	NA	1	0.441781	0.441781	NA	0.061456	NA	0.772322	5.92	1123	312	Amniota	312	Amniota	NA	NA	NA	3	0	4	11	0.923638	1	2	3	e	c	c	NA	NA	NA	NA	NA	NA
P78332	44	S	42408	0.000131522	1	1	10	FALSE	0.31	NA	NA	NA	NA	NA	NA	NA	NA	NA	NA	NA	NA	NA	NA	NA	NA	NA	NA	NA	NA	NA	NA	NA	NA	NA	NA	NA	NA	NA	NA	NA	NA	NA	NA	NA	NA	NA	NA	NA	NA	NA	NA	NA	NA	NA	NA	1	0.205536	0.205536	NA	0.163143	NA	0.772322	5.92	1123	312	Amniota	312	Amniota	NA	0	NA	5	0	1	4	0.778931	0	0	0	e	c	c	0.0145772	0.220352	0.875445	0.144099	NA	NA
P78332	52	S	42409	5.61233e-29	0.998727	1	1	FALSE	0.1	NA	NA	NA	NA	NA	NA	NA	NA	NA	NA	NA	NA	NA	NA	NA	NA	NA	NA	NA	NA	NA	NA	NA	NA	NA	NA	NA	NA	NA	NA	NA	NA	NA	NA	NA	NA	NA	NA	NA	NA	NA	NA	NA	NA	NA	NA	NA	0.277526	0.277526	NA	0.210934	NA	0.772322	5.92	1123	312	Amniota	352	Tetrapoda	NA	NA	NA	1	NA	NA	NA	0.765106	0	2	7	-	c	c	0.0337547	0.272262	1	0.226755	NA	NA
P78332	240	S	42407	3.6219e-05	0.998015	1	12	FALSE	0.26	NA	NA	NA	NA	NA	NA	NA	NA	NA	NA	NA	NA	NA	NA	NA	NA	NA	NA	NA	NA	NA	NA	NA	NA	NA	NA	NA	NA	NA	NA	NA	NA	NA	NA	NA	NA	NA	NA	NA	NA	NA	NA	NA	NA	NA	NA	1	0.222717	0.222717	NA	0.074035	NA	0.772322	5.92	1123	96	Boreoeutheria	96	Boreoeutheria	NA	0	NA	4	4	5	6	0.77648	0	1	2	e	c	c	0.0362536	0.410847	0.73661	0.793805	NA	NA
P78332	242	T	103058	0.000384728	0.750426	1	4	FALSE	0.22	NA	NA	NA	NA	NA	NA	NA	NA	NA	NA	NA	NA	NA	NA	NA	NA	NA	NA	NA	NA	NA	NA	NA	NA	NA	NA	NA	NA	NA	NA	NA	NA	NA	NA	NA	NA	NA	NA	NA	NA	NA	NA	NA	NA	NA	NA	NA	0.21004	0.124857	NA	0.21004	NA	0.772322	5.92	1123	90	Euarchontoglires	96	Boreoeutheria	NA	NA	NA	2	0	0	0	0.483525	0	0	0	-	c	c	0.0110236	0.142214	0.171903	0.0588658	NA	NA
P78332	252	T	103056	0.000473639	1	1	17	FALSE	0.12	NA	NA	NA	NA	NA	NA	NA	NA	NA	NA	NA	NA	NA	NA	NA	NA	NA	NA	NA	NA	NA	NA	NA	NA	NA	NA	NA	NA	NA	NA	NA	NA	NA	NA	NA	NA	NA	NA	NA	NA	NA	NA	NA	NA	NA	NA	2	0.219635	0.219635	NA	0.095921	NA	0.772322	5.92	1123	96	Boreoeutheria	96	Boreoeutheria	NA	0	NA	2	0	0	0	0.869193	0	0	1	-	c	c	0.103311	0.53898	0.919257	0.817087	NA	NA
P78332	255	S	42399	0.0006777	1	1	11	FALSE	0.11	NA	NA	NA	NA	NA	NA	NA	NA	NA	NA	NA	NA	NA	NA	NA	NA	NA	NA	NA	NA	NA	NA	NA	NA	NA	NA	NA	NA	NA	NA	NA	NA	NA	NA	NA	NA	NA	NA	NA	NA	NA	NA	NA	NA	NA	NA	3	0.133325	0.133325	NA	0.043179	NA	0.772322	5.92	1123	312	Amniota	435	Euteleostomi	NA	NA	NA	1	NA	NA	NA	0.513251	0	0	0	e	c	c	0.0282871	0.322918	0.667993	0.316496	NA	NA
P78332	344	T	103057	2.38643e-06	0.94181	5	7	TRUE	0.84	NA	NA	NA	NA	NA	NA	NA	NA	NA	NA	NA	NA	NA	NA	NA	NA	NA	NA	NA	NA	NA	NA	NA	NA	NA	NA	NA	NA	NA	NA	NA	NA	NA	NA	NA	NA	NA	NA	NA	NA	NA	NA	NA	NA	NA	NA	1	0.411975	0.411975	NA	0.210945	NA	0.772322	5.92	1123	312	Amniota	352	Tetrapoda	NA	0	NA	6	1	1	1	0.907942	0	0	2	e	c	c	0.0198047	0.416793	0.722208	0.793309	NA	NA
P78332	353	S	42400	1.98167e-30	1	4	25	TRUE	0.83	NA	NA	NA	NA	NA	NA	NA	NA	NA	NA	NA	NA	NA	NA	NA	NA	NA	NA	NA	NA	NA	NA	NA	NA	NA	NA	NA	0.00044495	0.0152354	0	0	NA	NA	NA	NA	NA	NA	NA	NA	NA	NA	NA	NA	NA	NA	NA	3	0.146902	0.146902	NA	0.077717	NA	0.772322	5.92	1123	96	Boreoeutheria	435	Euteleostomi	NA	0	NA	9	0	1	1	0.872096	0	0	0	e	c	c	0.0207372	0.398736	0.743135	0.658684	NA	NA
P78332	360	S	42401	7.67024e-95	1	20	229	TRUE	0.92	NA	NA	NA	NA	NA	NA	NA	NA	NA	NA	NA	NA	NA	NA	NA	NA	NA	NA	NA	NA	NA	NA	NA	NA	NA	NA	NA	NA	NA	NA	NA	NA	NA	NA	NA	NA	NA	NA	NA	NA	NA	NA	NA	NA	NA	NA	3	0.454768	0.454768	NA	0.050362	NA	0.772322	5.92	1123	312	Amniota	312	Amniota	BRAF	1	BRAF	18	0	7	8	0.910598	0	2	4	e	c	c	0.0287568	0.319189	0.584079	0.356148	NA	NA
P78332	362	S	42402	0	1	40	897	TRUE	0.93	NA	NA	NA	NA	NA	NA	NA	NA	NA	NA	NA	NA	NA	NA	NA	NA	NA	NA	NA	NA	NA	NA	NA	NA	NA	NA	NA	NA	NA	NA	NA	NA	NA	NA	NA	NA	NA	NA	NA	NA	NA	NA	NA	NA	NA	NA	3	0.14822	0.14822	NA	0.125487	NA	0.772322	5.92	1123	96	Boreoeutheria	312	Amniota	NA	0	NA	24	1	7	10	0.880972	0	0	0	e	c	c	0.00686645	0.149095	0.120382	0.180176	NA	NA
P78332	370	S	42403	5.74302e-06	1	1	10	TRUE	0.94	NA	NA	NA	NA	NA	NA	NA	NA	NA	NA	NA	NA	NA	NA	NA	NA	NA	NA	NA	NA	NA	NA	NA	NA	NA	NA	NA	NA	NA	NA	NA	NA	NA	NA	NA	NA	NA	NA	NA	NA	NA	NA	NA	NA	NA	NA	3	0.452558	0.452558	NA	0.037123	NA	0.772322	5.92	1123	96	Boreoeutheria	312	Amniota	NA	0	NA	2	0	0	0	0.895764	0	0	0	e	c	c	0.0288789	0.337539	0.909821	0.300151	NA	NA
P78332	373	S	42404	1.33555e-05	0.999983	1	11	TRUE	0.92	NA	NA	NA	NA	NA	NA	NA	NA	NA	NA	NA	NA	NA	NA	NA	NA	NA	NA	NA	NA	NA	NA	NA	NA	NA	NA	NA	NA	NA	NA	NA	NA	NA	NA	NA	NA	NA	NA	NA	NA	NA	NA	NA	NA	NA	NA	1	0.339171	0.339171	NA	0.071245	NA	0.772322	5.92	1123	96	Boreoeutheria	312	Amniota	NA	NA	NA	1	NA	NA	NA	0.61912	0	1	5	e	c	c	0.0286696	0.403961	0.728458	0.631435	NA	NA
P78332	379	S	42413	4.00685e-05	0.688825	1	4	TRUE	0.9	NA	NA	NA	NA	NA	NA	NA	NA	NA	NA	NA	NA	NA	NA	NA	NA	NA	NA	NA	NA	NA	NA	NA	NA	NA	NA	NA	NA	NA	NA	NA	NA	NA	NA	NA	NA	NA	NA	NA	NA	NA	NA	NA	NA	NA	NA	NA	0.289362	0.289362	NA	0.033932	NA	0.772322	5.92	1123	312	Amniota	352	Tetrapoda	NA	NA	NA	1	NA	NA	NA	0.742534	1	1	3	e	c	c	0.0178559	0.387021	0.756679	0.738343	NA	NA
P78332	380	S	42414	0.000701038	0.769226	1	3	TRUE	0.89	NA	NA	NA	NA	NA	NA	NA	NA	NA	NA	NA	NA	NA	NA	NA	NA	NA	NA	NA	NA	NA	NA	NA	NA	NA	NA	NA	NA	NA	NA	NA	NA	NA	NA	NA	NA	NA	NA	NA	NA	NA	NA	NA	NA	NA	NA	NA	0.223963	0.223963	NA	0.039924	NA	0.772322	5.92	1123	96	Boreoeutheria	352	Tetrapoda	NA	NA	NA	NA	NA	NA	NA	0.576626	0	1	2	e	c	c	0.0074151	0.126998	0.155776	0.0388707	NA	NA
P78332	461	S	42411	0.00172149	1	1	2	FALSE	0.07	NA	NA		RRM					NA	NA	NA	NA	NA	NA	NA	NA	NA	NA	NA	NA	NA	NA	NA	NA	NA	NA	NA	NA	NA	NA	NA	NA	NA	NA	NA	NA	NA	NA	NA	NA	NA	NA	NA	NA	NA	NA	3	0.194575	0.194575	NA	0.054069	NA	0.772322	5.92	1123	96	Boreoeutheria	96	Boreoeutheria	NA	NA	NA	1	1	1	1	0.83651	0	3	4	-	e	e	0.0118822	0.313129	0.442364	0.69817	NA	NA
P78332	554	S	18185	0.000190866	0.933098	4	2	FALSE	0.16	NA	NA	NA	NA	NA	NA	NA	NA	NA	NA	NA	NA	NA	NA	NA	NA	NA	NA	NA	NA	NA	NA	NA	NA	NA	NA	NA	NA	NA	NA	NA	NA	NA	NA	NA	NA	NA	NA	NA	NA	NA	NA	NA	NA	NA	NA	2	0.151854	0.151854	NA	0.054213	NA	0.772322	5.92	1123	312	Amniota	352	Tetrapoda	NA	NA	NA	2	1	16	23	0.408523	0	0	0	e	c	c	0.0289043	0.37488	1	0.73049	NA	NA
P78332	555	S	18186	0.000190866	0.859045	3	2	FALSE	0.22	NA	NA	NA	NA	NA	NA	NA	NA	NA	NA	NA	NA	NA	NA	NA	NA	NA	NA	NA	NA	NA	NA	NA	NA	NA	NA	NA	NA	NA	NA	NA	NA	NA	NA	NA	NA	NA	NA	NA	NA	NA	NA	NA	NA	NA	NA	2	0.304959	0.304959	NA	0.210934	NA	0.772322	5.92	1123	312	Amniota	352	Tetrapoda	NA	NA	NA	1	NA	NA	NA	0.773408	0	0	0	e	c	c	0.068682	0.419879	0.607112	0.609186	NA	NA
P78332	613	S	18187	0.00129586	1	4	21	TRUE	0.93	NA	NA	NA	NA	NA	NA	NA	NA	NA	NA	NA	NA	NA	NA	NA	NA	NA	NA	NA	NA	NA	NA	NA	NA	NA	NA	NA	NA	NA	NA	NA	NA	NA	NA	NA	NA	NA	NA	NA	NA	NA	NA	NA	NA	NA	NA	NA	0.150174	0.150174	NA	0.078748	NA	0.772322	5.92	1123	90	Euarchontoglires	90	Euarchontoglires	NA	NA	NA	NA	NA	NA	NA	0.509026	0	0	0	e	c	c	0.0236153	0.393996	0.786145	0.792197	NA	NA
P78332	746	S	42412	2.4024e-05	0.999853	4	14	FALSE	0.49	NA	NA	NA	NA	NA	NA	NA	NA	NA	NA	NA	NA	NA	NA	NA	NA	NA	NA	NA	NA	NA	NA	NA	NA	NA	NA	NA	NA	NA	NA	NA	NA	NA	NA	NA	NA	NA	NA	NA	NA	NA	NA	NA	NA	NA	NA	1	0.251464	0.251464	NA	0.141124	NA	0.772322	5.92	1123	312	Amniota	312	Amniota	NA	0	NA	4	0	2	5	0.790446	1	3	9	-	c	c	0.16953	0.386208	0.487574	0.228983	NA	NA
P78332	891	S	42410	4.61653e-18	1	14	179	TRUE	0.95	NA	NA	NA	NA	NA	NA	NA	NA	NA	NA	NA	NA	NA	NA	NA	NA	NA	NA	NA	NA	NA	NA	NA	NA	NA	NA	NA	NA	NA	NA	NA	NA	NA	NA	NA	NA	NA	NA	NA	NA	NA	NA	NA	NA	NA	NA	1	0.237753	0.237753	NA	0.054555	NA	0.772322	5.92	1123	96	Boreoeutheria	352	Tetrapoda	NA	0	NA	14	8	18	31	0.898467	0	1	5	e	c	c	0.0198517	0.394913	0.752575	0.674538	NA	NA
P78332	908	Y	119157	1.38756e-39	0.817823	7	23	TRUE	0.94	NA	NA	NA	NA	NA	NA	NA	NA	NA	NA	NA	NA	NA	NA	NA	NA	NA	NA	NA	NA	NA	NA	NA	NA	NA	NA	NA	NA	NA	NA	NA	NA	NA	NA	NA	NA	NA	NA	NA	NA	NA	NA	NA	NA	NA	NA	2	0.334159	0.048196	0.334159	NA	0.099895	0.772322	5.92	1123	435	Euteleostomi	435	Euteleostomi	NA	0	NA	5	0	3	3	0.541801	0	1	1	e	c	h	0	0.05	0	0	NA	NA
P78332	912	S	42416	1.51257e-149	0.960531	23	189	TRUE	0.97	NA	NA	NA	NA	NA	NA	NA	NA	NA	NA	NA	NA	NA	NA	NA	NA	NA	NA	NA	NA	NA	NA	NA	NA	NA	NA	NA	NA	NA	NA	NA	NA	NA	NA	NA	NA	NA	NA	NA	NA	NA	NA	NA	NA	NA	NA	2	0.545073	0.545073	NA	0.085131	NA	0.772322	5.92	1123	435	Euteleostomi	435	Euteleostomi	NA	0	NA	16	7	13	31	0.854352	2	2	2	-	c	c	0	0.05	0	0	NA	NA
P78332	914	Y	119158	1.00642e-21	0.809226	5	47	TRUE	0.98	NA	NA	NA	NA	NA	NA	NA	NA	NA	NA	NA	NA	NA	NA	NA	NA	NA	NA	NA	NA	NA	NA	NA	NA	NA	NA	NA	NA	NA	NA	NA	NA	NA	NA	NA	NA	NA	NA	NA	NA	NA	NA	NA	NA	NA	NA	3	0.162449	0.14419	0.076327	NA	0.162449	0.772322	5.92	1123	96	Boreoeutheria	435	Euteleostomi	NA	0	NA	7	1	3	4	0.729863	4	9	10	e	c	c	0.0276838	0.316726	0.283893	0.997098	NA	NA
P78332	923	T	103059	1.00642e-21	1	7	31	TRUE	0.99	NA	NA	NA	NA	NA	NA	NA	NA	NA	NA	NA	NA	NA	NA	NA	NA	NA	NA	NA	NA	NA	NA	NA	NA	NA	NA	NA	NA	NA	NA	NA	NA	NA	NA	NA	NA	NA	NA	NA	NA	NA	NA	NA	NA	NA	NA	1	0.300054	0.300054	NA	0.11615	NA	0.772322	5.92	1123	96	Boreoeutheria	96	Boreoeutheria	NA	0	NA	5	0	1	1	0.901116	2	4	6	e	c	c	0.0110497	0.260066	0.471927	0.724759	NA	NA
P78332	1022	S	42405	0.000550658	1	12	30	TRUE	0.91	NA	NA	NA	NA	NA	NA	NA	NA	NA	NA	NA	NA	NA	NA	NA	NA	NA	NA	NA	NA	NA	NA	NA	NA	NA	NA	NA	NA	NA	NA	NA	NA	NA	NA	NA	NA	NA	NA	NA	NA	NA	NA	NA	NA	NA	NA	1	0.174651	0.174651	NA	0.061963	NA	0.772322	5.92	1123	96	Boreoeutheria	96	Boreoeutheria	NA	0	NA	8	2	5	11	0.599076	0	0	1	e	c	c	0.0472243	0.447324	0.78177	0.806489	NA	NA
P78332	1025	S	42406	2.81079e-41	1	44	1271	TRUE	0.93	NA	NA	NA	NA	NA	NA	NA	NA	NA	NA	NA	NA	NA	NA	NA	NA	NA	NA	NA	NA	NA	NA	NA	NA	NA	NA	NA	NA	NA	NA	NA	NA	NA	NA	NA	NA	NA	NA	NA	NA	NA	NA	NA	NA	NA	NA	1	0.339224	0.339224	NA	0.061373	NA	0.772322	5.92	1123	312	Amniota	312	Amniota	NA	0	NA	25	1	8	21	0.914466	0	0	4	e	c	c	0.0236701	0.242905	1	0.11812	NA	NA
P78337	46	S	42417	4.2139e-07	0.999999	4	46	TRUE	0.96	NA	NA	NA	NA	NA	NA	NA	NA	NA	NA	NA	NA	NA	NA	NA	NA	NA	NA	NA	NA	NA	NA	NA	NA	NA	NA	NA	NA	NA	NA	NA	NA	NA	NA	NA	NA	NA	NA	NA	NA	NA	NA	NA	NA	NA	NA	4	0.384266	0.384266	NA	0.031152	NA	0.133539	1.36	314	96	Boreoeutheria	96	Boreoeutheria	NA	0	NA	8	2	8	17	0.656152	1	1	3	e	c	c	0.0246533	0.221438	1	0.102625	NA	NA
P78337	48	S	42418	4.2139e-07	0.999938	4	38	TRUE	0.96	NA	NA	NA	NA	NA	NA	NA	NA	NA	NA	NA	NA	NA	NA	NA	NA	NA	NA	NA	NA	NA	NA	NA	NA	NA	NA	NA	NA	NA	NA	NA	NA	NA	NA	NA	NA	NA	NA	NA	NA	NA	NA	NA	NA	NA	NA	4	0.326498	0.244452	NA	0.326498	NA	0.133539	1.36	314	96	Boreoeutheria	824	Bilateria	NA	0	NA	8	0	0	2	0.718479	2	3	5	e	c	c	0.0198776	0.40591	0.980721	0.640227	NA	NA
P78337	50	S	42419	4.2139e-07	0.717254	5	26	TRUE	0.96	NA	NA	NA	NA	NA	NA	NA	NA	NA	NA	NA	NA	NA	NA	NA	NA	NA	NA	NA	NA	NA	NA	NA	NA	NA	NA	NA	NA	NA	NA	NA	NA	NA	NA	NA	NA	NA	NA	NA	NA	NA	NA	NA	NA	NA	NA	4	0.348918	0.348918	NA	0.091057	NA	0.133539	1.36	314	96	Boreoeutheria	824	Bilateria	NA	NA	NA	6	2	8	17	0.624063	1	1	3	e	c	c	0.0186854	0.335155	0.49847	0.54551	NA	NA
P78337	51	S	42420	7.34853e-05	0.931182	4	30	TRUE	0.96	NA	NA	NA	NA	NA	NA	NA	NA	NA	NA	NA	NA	NA	NA	NA	NA	NA	NA	NA	NA	NA	NA	NA	NA	NA	NA	NA	NA	NA	NA	NA	NA	NA	NA	NA	NA	NA	NA	NA	NA	NA	NA	NA	NA	NA	NA	4	0.506296	0.506296	NA	0.044748	NA	0.133539	1.36	314	96	Boreoeutheria	824	Bilateria	NA	NA	NA	3	0	0	2	0.761244	4	6	7	e	c	c	0.0392364	0.442022	0.799887	0.813423	NA	NA
P78337	53	T	103060	0.00205933	0.574709	2	1	TRUE	0.95	NA	NA	NA	NA	NA	NA	NA	NA	NA	NA	NA	NA	NA	NA	NA	NA	NA	NA	NA	NA	NA	NA	NA	NA	NA	NA	NA	NA	NA	NA	NA	NA	NA	NA	NA	NA	NA	NA	NA	NA	NA	NA	NA	NA	NA	NA	4	0.379053	0.379053	NA	0.036948	NA	0.133539	1.36	314	0	Homo sapiens	824	Bilateria	NA	0	NA	4	2	8	17	0.689296	2	2	4	e	c	c	0.0197934	0.45226	0.841701	0.792352	NA	NA
P78337	70	S	42421	0.000513099	0.999991	1	4	TRUE	0.98	NA	NA	NA	NA	NA	NA	NA	NA	NA	NA	NA	NA	NA	NA	NA	NA	NA	NA	NA	NA	NA	NA	NA	NA	NA	NA	NA	NA	NA	NA	NA	NA	NA	NA	NA	NA	NA	NA	NA	NA	NA	NA	NA	NA	NA	NA	0	0.164968	0.164968	NA	0.064868	NA	0.133539	1.36	314	96	Boreoeutheria	96	Boreoeutheria	NA	NA	NA	1	NA	NA	NA	0.574264	0	0	1	e	c	c	0.00434645	0.165814	0.231279	0.204263	NA	NA
P78337	314	S	42422	6.41468e-07	1	1	5	TRUE	0.8	NA	NA	NA	NA	NA	NA	NA	NA	NA	NA	NA	NA	NA	NA	NA	NA	NA	NA	NA	NA	NA	NA	NA	NA	NA	NA	NA	NA	NA	NA	NA	NA	NA	NA	NA	NA	NA	NA	NA	NA	NA	NA	NA	NA	NA	NA	0	0.116828	0.116828	NA	0.068082	NA	0.133539	1.36	314	96	Boreoeutheria	96	Boreoeutheria	NA	0	NA	3	0	1	1	0.490294	0	0	1	e	c	c	NA	NA	NA	NA	NA	NA
P78344	16	S	42423	1.06828e-05	0.977049	11	33	TRUE	0.98	NA	NA	NA	NA	NA	NA	NA	NA	NA	NA	NA	NA	NA	NA	NA	NA	NA	NA	NA	NA	NA	NA	NA	NA	NA	NA	NA	NA	NA	NA	NA	NA	NA	NA	NA	NA	NA	NA	NA	NA	NA	NA	NA	NA	NA	NA	4	0.373347	0.158078	NA	0.373347	NA	1.8704	74.2	907	435	Euteleostomi	824	Bilateria	NA	0	NA	2	0	0	1	0.586439	0	1	6	e	c	c	NA	NA	NA	NA	NA	NA
P78344	17	S	42424	9.79193e-09	0.99312	19	133	TRUE	0.98	NA	NA	NA	NA	NA	NA	NA	NA	NA	NA	NA	NA	NA	NA	NA	NA	NA	NA	NA	NA	NA	NA	NA	NA	NA	NA	NA	NA	NA	NA	NA	NA	NA	NA	NA	NA	NA	NA	NA	NA	NA	NA	NA	NA	NA	NA	4	0.166448	0.166448	NA	0.068214	NA	1.8704	74.2	907	435	Euteleostomi	824	Bilateria	NA	0	NA	8	0	4	5	0.701862	2	3	6	e	c	t	NA	NA	NA	NA	NA	NA
P78344	22	S	42425	1.12587e-14	0.997767	3	5	TRUE	0.98	NA	NA	NA	NA	NA	NA	NA	NA	NA	NA	NA	NA	NA	NA	NA	NA	NA	NA	NA	NA	NA	NA	NA	NA	NA	NA	NA	NA	NA	NA	NA	NA	NA	NA	NA	NA	NA	NA	NA	NA	NA	NA	NA	NA	NA	NA	4	0.157774	0.157774	NA	0.080729	NA	1.8704	74.2	907	96	Boreoeutheria	96	Boreoeutheria	NA	0	NA	2	0	0	0	0.48082	0	0	1	e	c	c	0.0281864	0.389568	0.677093	0.674608	NA	NA
P78344	381	S	12624	6.37069e-11	0.954543	9	3	TRUE	0.62	NA	NA	NA	NA	NA	NA	NA	NA	NA	NA	NA	NA	NA	NA	NA	NA	NA	NA	NA	NA	NA	NA	NA	NA	NA	NA	NA	NA	NA	NA	NA	NA	NA	NA	NA	NA	NA	NA	NA	NA	NA	NA	NA	NA	NA	NA	1	0.152135	0.152135	NA	0.07878	NA	1.8704	74.2	907	435	Euteleostomi	435	Euteleostomi	NA	0	NA	1	0	1	1	0.445197	0	1	1	e	c	c	0.00323715	0.129891	0.421637	0.0757172	NA	NA
P78344	385	T	94212	1.31876e-36	0.927786	25	107	TRUE	0.82	NA	NA	NA	NA	NA	NA	NA	NA	NA	NA	NA	NA	NA	NA	NA	NA	NA	NA	NA	NA	NA	NA	NA	NA	NA	NA	NA	NA	NA	NA	NA	NA	NA	NA	NA	NA	NA	NA	NA	NA	NA	NA	NA	NA	NA	NA	3	0.246832	0.246832	NA	0.04386	NA	1.8704	74.2	907	435	Euteleostomi	435	Euteleostomi	NA	0	NA	4	0	1	3	0.502709	0	1	2	e	c	c	0.0208264	0.172143	0.267426	0.0764713	NA	NA
P78344	395	S	12625	0	1	51	1843	TRUE	0.77	NA	NA	NA	NA	NA	NA	NA	NA	NA	NA	NA	NA	NA	NA	NA	NA	NA	NA	NA	NA	NA	NA	NA	NA	NA	NA	NA	NA	NA	NA	NA	NA	NA	NA	NA	NA	NA	NA	NA	NA	NA	NA	NA	NA	NA	NA	5	0.14822	0.14822	NA	0.097063	NA	1.8704	74.2	907	435	Euteleostomi	435	Euteleostomi	ATM;CDK1;CDK2;CDK7;CHEK2;ERBB2;MAPKAPK2;PAK4;PKMYT1;PLK1;PRKG1	11	CHEK2	13	3	22	36	0.874079	0	0	0	-	c	c	0.0511095	0.316263	0.465273	0.340928	NA	NA
P78344	397	T	94213	1.77017e-32	0.535403	10	6	TRUE	0.81	NA	NA	NA	NA	NA	NA	NA	NA	NA	NA	NA	NA	NA	NA	NA	NA	NA	NA	NA	NA	NA	NA	NA	NA	NA	NA	NA	NA	NA	NA	NA	NA	NA	NA	NA	NA	NA	NA	NA	NA	NA	NA	NA	NA	NA	NA	4	0.278836	0.278836	NA	0.071399	NA	1.8704	74.2	907	435	Euteleostomi	435	Euteleostomi	NA	0	NA	3	0	0	0	0.471984	0	0	0	e	c	c	0.0220727	0.42131	0.7765	0.820368	NA	NA
P78344	436	S	12631	3.13087e-16	0.67482	3	4	TRUE	0.98	NA	NA	NA	NA	NA	NA	NA	NA	NA	NA	NA	NA	NA	NA	NA	NA	NA	NA	NA	NA	NA	NA	NA	NA	NA	NA	NA	NA	NA	NA	NA	NA	NA	NA	NA	NA	NA	NA	NA	NA	NA	NA	NA	NA	NA	NA	5	0.462675	0.462675	NA	0.210934	NA	1.8704	74.2	907	312	Amniota	312	Amniota	NA	0	NA	2	0	0	1	0.900499	0	0	2	-	c	c	0.183715	0.472432	0.648725	0.39586	NA	NA
P78344	439	Y	116695	8.78228e-65	0.993874	5	10	TRUE	0.97	NA	NA	NA	NA	NA	NA	NA	NA	NA	NA	NA	NA	NA	NA	NA	NA	NA	NA	NA	NA	NA	NA	NA	NA	NA	NA	NA	NA	NA	NA	NA	NA	NA	NA	NA	NA	NA	NA	NA	NA	NA	NA	NA	NA	NA	NA	6	0.531339	0.10109	0.324484	NA	0.531339	1.8704	74.2	907	312	Amniota	312	Amniota	NA	NA	NA	1	NA	NA	NA	0.528544	0	0	1	-	c	c	0.175359	0.400074	0.51434	0.251679	NA	NA
P78344	443	S	12632	4.79996e-08	1	2	3	TRUE	0.98	NA	NA	NA	NA	NA	NA	NA	NA	NA	NA	NA	NA	NA	NA	NA	NA	NA	NA	NA	NA	NA	NA	NA	NA	NA	NA	NA	NA	NA	NA	NA	NA	NA	NA	NA	NA	NA	NA	NA	NA	NA	NA	NA	NA	NA	NA	3	0.45495	0.45495	NA	0.21004	NA	1.8704	74.2	907	96	Boreoeutheria	96	Boreoeutheria	NA	0	NA	4	0	0	0	0.913177	1	2	4	-	c	c	0.00823654	0.253197	0.284511	0.306905	NA	NA
P78344	479	S	12629	9.27511e-05	1	2	5	TRUE	0.99	NA	NA	NA	NA	NA	NA	NA	NA	NA	NA	NA	NA	NA	NA	NA	NA	NA	NA	NA	NA	NA	NA	NA	NA	NA	NA	NA	NA	NA	NA	NA	NA	NA	NA	NA	NA	NA	NA	NA	NA	NA	NA	NA	NA	NA	NA	2	0.189313	0.189313	NA	0.048128	NA	1.8704	74.2	907	96	Boreoeutheria	96	Boreoeutheria	NA	NA	NA	1	NA	NA	NA	0.549201	0	0	0	e	c	c	0.00489956	0.154639	0.140223	0.293809	NA	NA
P78344	500	S	12630	1.17852e-15	0.945371	6	34	TRUE	0.98	NA	NA	NA	NA	NA	NA	NA	NA	NA	NA	NA	NA	NA	NA	NA	NA	NA	NA	NA	NA	NA	NA	NA	NA	NA	NA	NA	NA	NA	NA	NA	NA	NA	NA	NA	NA	NA	NA	NA	NA	NA	NA	NA	NA	NA	NA	3	0.113546	0.113546	NA	0.071245	NA	1.8704	74.2	907	96	Boreoeutheria	312	Amniota	NA	0	NA	3	0	0	0	0.549839	0	0	0	e	c	c	0.0025402	0.107528	0.0459184	0.038032	NA	NA
P78344	506	T	94214	9.94038e-48	0.892282	26	119	TRUE	0.99	NA	NA	NA	NA	NA	NA	NA	NA	NA	NA	NA	NA	NA	NA	NA	NA	NA	NA	NA	NA	NA	NA	NA	NA	NA	NA	NA	NA	NA	NA	NA	NA	NA	NA	NA	NA	NA	NA	NA	NA	NA	NA	NA	NA	NA	NA	4	0.147507	0.147507	NA	0.016129	NA	1.8704	74.2	907	312	Amniota	312	Amniota	NA	0	NA	9	0	0	1	0.907207	2	2	4	e	c	c	0.0324562	0.426205	0.771177	0.810062	NA	NA
P78344	508	T	94215	0	1	53	2393	TRUE	0.99	NA	NA	NA	NA	NA	NA	NA	NA	NA	NA	NA	NA	NA	NA	NA	NA	NA	NA	NA	NA	NA	NA	NA	NA	NA	NA	NA	NA	NA	NA	NA	NA	NA	NA	NA	NA	NA	NA	NA	NA	NA	NA	NA	NA	NA	NA	4	0.237334	0.237334	NA	0.210934	NA	1.8704	74.2	907	435	Euteleostomi	824	Bilateria	CDK2	1	CDK2	21	0	7	19	0.904204	3	7	18	e	c	c	0.0843754	0.511538	0.971911	0.709024	NA	NA
P78344	514	T	94216	0.000510186	1	7	72	TRUE	0.98	NA	NA	NA	NA	NA	NA	NA	NA	NA	NA	NA	NA	NA	NA	NA	NA	NA	NA	NA	NA	NA	NA	NA	NA	NA	NA	NA	NA	NA	NA	NA	NA	NA	NA	NA	NA	NA	NA	NA	NA	NA	NA	NA	NA	NA	NA	3	0.251773	0.251773	NA	0.210945	NA	1.8704	74.2	907	96	Boreoeutheria	96	Boreoeutheria	NA	0	NA	5	0	1	2	0.903558	0	0	3	e	c	c	0.0328685	0.343323	0.552102	0.460151	NA	NA
P78344	602	S	12623	0.00105941	0.999027	1	11	FALSE	0.02	NA	NA		MI					NA	NA	NA	NA	NA	NA	NA	NA	NA	NA	NA	NA	NA	NA	NA	NA	NA	NA	NA	NA	NA	NA	NA	0.998259	0.493907	0.50702	0.329824	highly_destabilizing	slightly destabilizing	slightly destabilizing	neutral	NA	NA	NA	NA	NA	NA	NA	2	0.172637	0.172637	NA	0.078901	NA	1.8704	74.2	907	312	Amniota	312	Amniota	NA	0	NA	1	0	0	0	0.707303	2	4	6	e	h	h	0.0130477	0.352573	0.635495	0.687631	NA	NA
P78344	896	T	94211	6.92602e-15	0.94663	6	17	TRUE	0.6	NA	NA		W2					NA	NA	NA	NA	NA	NA	NA	NA	NA	NA	NA	NA	NA	NA	NA	NA	NA	NA	NA	NA	NA	NA	NA	0.999686	0.488981	0.679981	0.651525	highly_destabilizing	slightly destabilizing	destabilizing	destabilizing	7.93957	TRUE	NA	NA	NA	NA	NA	NA	0.497724	0.497724	NA	0.017792	NA	1.8704	74.2	907	435	Euteleostomi	435	Euteleostomi	NA	NA	NA	3	0	0	0	0.702096	2	2	3	e	h	h	0.0120181	0.196356	0.266989	0.749941	NA	NA
P78344	902	S	12622	2.01558e-161	0.999999	6	47	TRUE	0.93	NA	NA		W2					NA	NA	NA	NA	NA	NA	NA	NA	NA	NA	NA	NA	NA	NA	NA	NA	NA	NA	NA	NA	NA	NA	NA	NA	NA	NA	NA	NA	NA	NA	NA	31.208	TRUE	NA	NA	NA	NA	NA	0	0.545022	0.545022	NA	0.039848	NA	1.8704	74.2	907	824	Bilateria	824	Bilateria	NA	NA	NA	1	NA	NA	NA	0.812693	6	6	8	e	c	c	NA	NA	NA	NA	NA	NA
P78345	12	S	42426	6.00916e-46	1	17	144	TRUE	0.86	NA	NA	NA	NA	NA	NA	NA	NA	NA	NA	NA	NA	NA	NA	NA	NA	NA	NA	NA	NA	NA	NA	NA	NA	NA	NA	NA	NA	NA	NA	NA	NA	NA	NA	NA	NA	NA	NA	NA	NA	NA	NA	NA	NA	NA	NA	2	0.435024	0.435024	NA	0.046739	NA	0.514548	3.27	283	352	Tetrapoda	352	Tetrapoda	NEK6;PAK4;PLK1	3	PLK1	14	0	14	39	0.807749	5	7	19	e	c	c	0.00525728	0.163716	0.174621	0.218211	NA	NA
P78345	215	S	42429	3.3699e-43	1	2	7	FALSE	0.3	NA	NA	NA	NA	NA	NA	NA	NA	NA	NA	NA	NA	NA	NA	NA	NA	NA	NA	NA	NA	NA	NA	NA	NA	NA	NA	NA	NA	NA	NA	NA	NA	NA	NA	NA	NA	NA	NA	NA	NA	NA	NA	NA	NA	NA	NA	1	0.355728	0.355728	NA	0.068214	NA	0.514548	3.27	283	0	Homo sapiens	96	Boreoeutheria	NA	0	NA	2	0	0	0	0.569238	0	0	1	e	c	c	0.0298688	0.461624	0.867047	0.815393	NA	NA
P78345	226	S	42430	2.39763e-183	1	13	46	TRUE	0.55	NA	NA	NA	NA	NA	NA	NA	NA	NA	NA	NA	NA	NA	NA	NA	NA	NA	NA	NA	NA	NA	NA	NA	NA	NA	NA	NA	NA	NA	NA	NA	NA	NA	NA	NA	NA	NA	NA	NA	NA	NA	NA	NA	NA	NA	NA	3	0.457193	0.457193	NA	0.046683	NA	0.514548	3.27	283	96	Boreoeutheria	352	Tetrapoda	NA	0	NA	8	0	1	1	0.919247	1	1	4	e	c	c	0.0215423	0.408717	0.762957	0.810964	NA	NA
P78345	234	T	103061	4.78108e-87	0.973132	17	67	FALSE	0.4	NA	NA	NA	NA	NA	NA	NA	NA	NA	NA	NA	NA	NA	NA	NA	NA	NA	NA	NA	NA	NA	NA	NA	NA	NA	NA	NA	NA	NA	NA	NA	NA	NA	NA	NA	NA	NA	NA	NA	NA	NA	NA	NA	NA	NA	NA	3	0.424874	0.424874	NA	0.018022	NA	0.514548	3.27	283	96	Boreoeutheria	352	Tetrapoda	NA	0	NA	11	1	1	1	0.64473	0	3	3	e	c	c	0.0165113	0.317988	0.894991	0.397266	NA	NA
P78345	235	S	42427	9.32839e-141	0.998911	29	266	FALSE	0.48	NA	NA	NA	NA	NA	NA	NA	NA	NA	NA	NA	NA	NA	NA	NA	NA	NA	NA	NA	NA	NA	NA	NA	NA	NA	NA	NA	NA	NA	NA	NA	NA	NA	NA	NA	NA	NA	NA	NA	NA	NA	NA	NA	NA	NA	NA	3	0.254705	0.254705	NA	0.033868	NA	0.514548	3.27	283	96	Boreoeutheria	352	Tetrapoda	NA	0	NA	22	0	3	3	0.626568	0	3	6	e	c	c	0.0309585	0.295367	0.484134	0.426709	NA	NA
P78345	240	S	42428	4.37899e-08	0.797174	2	4	TRUE	0.59	NA	NA	NA	NA	NA	NA	NA	NA	NA	NA	NA	NA	NA	NA	NA	NA	NA	NA	NA	NA	NA	NA	NA	NA	NA	NA	NA	NA	NA	NA	NA	NA	NA	NA	NA	NA	NA	NA	NA	NA	NA	NA	NA	NA	NA	NA	NA	0.313364	0.313364	NA	0.063663	NA	0.514548	3.27	283	96	Boreoeutheria	352	Tetrapoda	NA	0	NA	3	0	0	0	0.662549	0	1	1	e	h	h	0.0189283	0.419994	0.785036	0.822288	NA	NA
P78345	253	S	42431	8.3846e-05	1	3	56	FALSE	0.4	NA	NA	NA	NA	NA	NA	NA	NA	NA	NA	NA	NA	NA	NA	NA	NA	NA	NA	NA	NA	NA	NA	NA	NA	NA	NA	NA	NA	NA	NA	NA	NA	NA	NA	NA	NA	NA	NA	NA	NA	NA	NA	NA	NA	NA	NA	1	0.250188	0.227528	NA	0.250188	NA	0.514548	3.27	283	0	Homo sapiens	0	Homo sapiens	NA	0	NA	6	1	8	11	0.716764	1	2	8	e	c	c	0.0166343	0.410926	0.806669	0.816233	NA	NA
P78345	255	T	103062	0.000722832	0.5	1	2	FALSE	0.28	NA	NA	NA	NA	NA	NA	NA	NA	NA	NA	NA	NA	NA	NA	NA	NA	NA	NA	NA	NA	NA	NA	NA	NA	NA	NA	NA	NA	NA	NA	NA	NA	NA	NA	NA	NA	NA	NA	NA	NA	NA	NA	NA	NA	NA	NA	1	0.156642	0.136114	NA	0.156642	NA	0.514548	3.27	283	NA	NA	NA	NA	NA	0	NA	1	0	1	2	0.560699	0	0	1	e	c	e	0.0105736	0.25904	0.684184	0.32764	NA	NA
P78346	243	S	42434	0.000312189	0.905031	1	3	FALSE	0.17	NA	NA	NA	NA	NA	NA	NA	NA	NA	NA	NA	NA	NA	NA	NA	NA	NA	NA	NA	NA	NA	NA	NA	NA	NA	NA	NA	NA	NA	NA	NA	NA	NA	NA	NA	NA	NA	NA	NA	NA	NA	NA	NA	NA	NA	NA	NA	0.140984	0.140984	NA	0.036734	NA	1.38739	24.4	268	90	Euarchontoglires	96	Boreoeutheria	NA	NA	NA	1	0	0	0	0.56146	0	0	0	-	e	e	0.175264	0.400682	0.510455	0.252914	NA	NA
P78346	251	S	42432	2.44532e-48	1	34	629	TRUE	0.84	NA	NA	NA	NA	NA	NA	NA	NA	NA	NA	NA	NA	NA	NA	NA	NA	NA	NA	NA	NA	NA	NA	NA	NA	NA	NA	NA	NA	NA	NA	NA	NA	NA	NA	NA	NA	NA	NA	NA	NA	NA	NA	NA	NA	NA	NA	1	0.278224	0.278224	NA	0.061456	NA	1.38739	24.4	268	96	Boreoeutheria	96	Boreoeutheria	NA	0	NA	17	1	20	27	0.793036	1	2	3	e	c	c	0.105946	0.536793	0.874555	0.603725	NA	NA
P78346	261	S	42433	0.00023805	0.992499	3	4	TRUE	0.97	NA	NA	NA	NA	NA	NA	NA	NA	NA	NA	NA	NA	NA	NA	NA	NA	NA	NA	NA	NA	NA	NA	NA	NA	NA	NA	NA	NA	NA	NA	NA	NA	NA	NA	NA	NA	NA	NA	NA	NA	NA	NA	NA	NA	NA	NA	3	0.354157	0.354157	NA	0.039848	NA	1.38739	24.4	268	NA	NA	NA	NA	NA	NA	NA	1	0	0	5	0.581596	0	0	0	e	c	c	0.0334207	0.249808	1	0.14148	NA	NA
P78347	7	S	42436	0.00028055	0.950148	6	6	TRUE	0.97	NA	NA	NA	NA	NA	NA	NA	NA	NA	NA	NA	NA	NA	NA	NA	NA	NA	NA	NA	NA	NA	NA	NA	NA	NA	NA	NA	NA	NA	NA	NA	NA	NA	NA	NA	NA	NA	NA	NA	NA	NA	NA	NA	NA	NA	NA	NA	0.109529	0.109529	NA	0.037029	NA	1.99034	97.8	998	96	Boreoeutheria	352	Tetrapoda	NA	NA	NA	1	NA	NA	NA	0.434859	0	0	0	e	c	c	NA	NA	NA	NA	NA	NA
P78347	8	T	103063	3.91474e-27	0.589387	5	4	TRUE	0.98	NA	NA	NA	NA	NA	NA	NA	NA	NA	NA	NA	NA	NA	NA	NA	NA	NA	NA	NA	NA	NA	NA	NA	NA	NA	NA	NA	NA	NA	NA	NA	NA	NA	NA	NA	NA	NA	NA	NA	NA	NA	NA	NA	NA	NA	NA	1	0.203702	0.112108	NA	0.203702	NA	1.99034	97.8	998	NA	NA	NA	NA	NA	NA	NA	NA	NA	NA	NA	0.514425	0	0	0	e	c	c	NA	NA	NA	NA	NA	NA
P78347	16	S	42437	1.88975e-245	0.993796	29	380	TRUE	0.86	NA	NA	NA	NA	NA	NA	NA	NA	NA	NA	NA	NA	NA	NA	NA	NA	NA	NA	NA	NA	NA	NA	NA	NA	NA	NA	NA	NA	NA	NA	NA	NA	NA	NA	NA	NA	NA	NA	NA	NA	NA	NA	NA	NA	NA	NA	2	0.373575	0.373575	NA	0.039848	NA	1.99034	97.8	998	352	Tetrapoda	352	Tetrapoda	NA	NA	NA	1	NA	NA	NA	0.567723	0	0	1	e	c	c	NA	NA	NA	NA	NA	NA
P78347	17	S	42438	9.02774e-19	0.938926	16	64	TRUE	0.86	NA	NA	NA	NA	NA	NA	NA	NA	NA	NA	NA	NA	NA	NA	NA	NA	NA	NA	NA	NA	NA	NA	NA	NA	NA	NA	NA	NA	NA	NA	NA	NA	NA	NA	NA	NA	NA	NA	NA	NA	NA	NA	NA	NA	NA	NA	NA	0.36114	0.36114	NA	0.02132	NA	1.99034	97.8	998	96	Boreoeutheria	352	Tetrapoda	NA	NA	NA	1	NA	NA	NA	0.681085	2	3	3	e	h	h	NA	NA	NA	NA	NA	NA
P78347	19	S	42439	9.02774e-19	0.975772	18	22	TRUE	0.87	NA	NA	NA	NA	NA	NA	NA	NA	NA	NA	NA	NA	NA	NA	NA	NA	NA	NA	NA	NA	NA	NA	NA	NA	NA	NA	NA	NA	NA	NA	NA	NA	NA	NA	NA	NA	NA	NA	NA	NA	NA	NA	NA	NA	NA	NA	1	0.263937	0.263937	NA	0.061789	NA	1.99034	97.8	998	96	Boreoeutheria	96	Boreoeutheria	NA	NA	NA	1	NA	NA	NA	0.579584	0	0	0	e	h	h	NA	NA	NA	NA	NA	NA
P78347	95	S	42467	0.000120576	0.554564	6	1	TRUE	0.79	NA	NA	NA	NA	NA	NA	NA	NA	NA	NA	NA	NA	NA	NA	NA	NA	NA	NA	NA	NA	NA	NA	NA	NA	NA	NA	NA	NA	NA	NA	NA	NA	NA	NA	NA	NA	NA	NA	NA	NA	NA	NA	NA	NA	NA	NA	4	0.222577	0.222577	NA	0.058549	NA	1.99034	97.8	998	96	Boreoeutheria	96	Boreoeutheria	NA	NA	NA	NA	NA	NA	NA	0.455624	0	0	0	e	c	c	0.0114556	0.163368	0.207163	0.0612571	NA	NA
P78347	96	T	103075	0.000120576	0.450061	5	0	TRUE	0.74	NA	NA	NA	NA	NA	NA	NA	NA	NA	NA	NA	NA	NA	NA	NA	NA	NA	NA	NA	NA	NA	NA	NA	NA	NA	NA	NA	NA	NA	NA	NA	NA	NA	NA	NA	NA	NA	NA	NA	NA	NA	NA	NA	NA	NA	NA	NA	0.116473	0.116473	NA	0.0197	NA	1.99034	97.8	998	96	Boreoeutheria	96	Boreoeutheria	NA	NA	NA	NA	NA	NA	NA	0.462698	0	0	0	e	c	c	0.0192735	0.411665	0.775505	0.817196	NA	NA
P78347	97	T	103076	0.000120576	0.80847	5	13	TRUE	0.72	NA	NA	NA	NA	NA	NA	NA	NA	NA	NA	NA	NA	NA	NA	NA	NA	NA	NA	NA	NA	NA	NA	NA	NA	NA	NA	NA	NA	NA	NA	NA	NA	NA	NA	NA	NA	NA	NA	NA	NA	NA	NA	NA	NA	NA	NA	NA	0.269905	0.269905	NA	0.060553	NA	1.99034	97.8	998	96	Boreoeutheria	96	Boreoeutheria	NA	NA	NA	1	NA	NA	NA	0.877435	0	0	0	e	c	c	0.0219702	0.391427	0.555364	0.54834	NA	NA
P78347	103	S	42458	9.34328e-25	1	14	305	FALSE	0.42	NA	NA	NA	NA	NA	NA	NA	NA	NA	NA	NA	NA	NA	NA	NA	NA	NA	NA	NA	NA	NA	NA	NA	NA	NA	NA	NA	NA	NA	NA	NA	0.451766	0.184104	0.14346	0.138463	slightly destabilizing	neutral	neutral	neutral	NA	NA	NA	NA	NA	NA	NA	4	0.177214	0.177214	NA	0.031684	NA	1.99034	97.8	998	96	Boreoeutheria	352	Tetrapoda	NA	NA	NA	1	NA	NA	NA	0.782112	1	1	2	e	c	c	0.0197442	0.455018	0.959149	0.811771	NA	NA
P78347	146	S	42440	1.37027e-06	1	4	14	FALSE	0.07	NA	NA	NA	NA	NA	NA	NA	NA	NA	NA	NA	NA	NA	NA	NA	NA	NA	NA	NA	NA	NA	NA	NA	NA	NA	NA	NA	NA	NA	NA	NA	0.978158	0.239889	0.34794	0.104386	highly_destabilizing	neutral	neutral	slightly_stabilizing	NA	NA	NA	NA	NA	NA	NA	3	0.21004	0.116389	NA	0.21004	NA	1.99034	97.8	998	352	Tetrapoda	352	Tetrapoda	NA	NA	NA	1	NA	NA	NA	0.719992	0	1	5	e	c	t	0.0407012	0.389335	0.725875	0.636209	NA	NA
P78347	202	T	103080	0.000478518	0.935912	1	2	TRUE	0.89	NA	NA	NA	NA	NA	NA	NA	NA	NA	NA	NA	NA	NA	NA	NA	NA	NA	NA	NA	NA	NA	NA	NA	NA	NA	NA	NA	NA	NA	NA	NA	NA	NA	NA	NA	NA	NA	NA	NA	NA	NA	NA	NA	NA	NA	NA	3	0.305237	0.305237	NA	0.016871	NA	1.99034	97.8	998	0	Homo sapiens	96	Boreoeutheria	NA	NA	NA	1	NA	NA	NA	0.496366	0	0	0	e	c	e	0.0379378	0.20019	0.299521	0.177486	NA	NA
P78347	207	S	42441	9.81833e-05	1	4	62	TRUE	0.93	NA	NA	NA	NA	NA	NA	NA	NA	NA	NA	NA	NA	NA	NA	NA	NA	NA	NA	NA	NA	NA	NA	NA	NA	NA	NA	NA	NA	NA	NA	NA	NA	NA	NA	NA	NA	NA	NA	NA	NA	NA	NA	NA	NA	NA	NA	4	0.141649	0.141649	NA	0.046794	NA	1.99034	97.8	998	0	Homo sapiens	352	Tetrapoda	NA	NA	NA	1	NA	NA	NA	0.482868	0	0	0	e	c	c	0.0331435	0.431553	0.811679	0.809523	NA	NA
P78347	210	S	42442	4.86061e-54	1	42	1092	TRUE	0.96	NA	NA	NA	NA	NA	NA	NA	NA	NA	NA	NA	NA	NA	NA	NA	NA	NA	NA	NA	NA	NA	NA	NA	NA	NA	NA	NA	NA	NA	NA	NA	NA	NA	NA	NA	NA	NA	NA	NA	NA	NA	NA	NA	NA	NA	NA	5	0.23369	0.23369	NA	0.112075	NA	1.99034	97.8	998	96	Boreoeutheria	352	Tetrapoda	NA	NA	NA	2	0	0	0	0.899204	2	6	10	e	c	c	0.0108537	0.212882	0.367462	0.295516	NA	NA
P78347	214	S	42443	5.12582e-07	1	10	139	TRUE	0.95	NA	NA	NA	NA	NA	NA	NA	NA	NA	NA	NA	NA	NA	NA	NA	NA	NA	NA	NA	NA	NA	NA	NA	NA	NA	NA	NA	NA	NA	NA	NA	NA	NA	NA	NA	NA	NA	NA	NA	NA	NA	NA	NA	NA	NA	NA	5	0.076231	0.076231	NA	0.064921	NA	1.99034	97.8	998	96	Boreoeutheria	352	Tetrapoda	NA	NA	NA	1	NA	NA	NA	0.608215	1	1	1	e	c	c	0.0191187	0.187055	0.230066	0.284695	NA	NA
P78347	231	S	42468	0.000111551	0.995085	1	1	TRUE	0.9	NA	NA	NA	NA	NA	NA	NA	NA	NA	NA	NA	NA	NA	NA	NA	NA	NA	NA	NA	NA	NA	NA	NA	NA	NA	NA	NA	NA	NA	NA	NA	NA	NA	NA	NA	NA	NA	NA	NA	NA	NA	NA	NA	NA	NA	NA	NA	0.132982	0.132982	NA	0.043205	NA	1.99034	97.8	998	352	Tetrapoda	352	Tetrapoda	NA	NA	NA	NA	NA	NA	NA	0.530921	0	0	0	e	c	c	0.00356006	0.158002	0.403817	0.312245	NA	NA
P78347	412	S	42454	0.000182618	0.999941	21	226	FALSE	0.13	NA	NA	NA	NA	NA	NA	NA	NA	NA	NA	NA	NA	NA	NA	NA	NA	NA	NA	NA	NA	NA	NA	NA	NA	NA	NA	NA	NA	NA	NA	NA	0.509501	0.177825	0.156889	0.150806	slightly destabilizing	neutral	neutral	neutral	NA	NA	NA	NA	NA	NA	NA	1	0.349699	0.349699	NA	0.235543	NA	1.99034	97.8	998	352	Tetrapoda	352	Tetrapoda	NA	NA	NA	1	NA	NA	NA	0.960252	6	15	22	e	c	t	0.00113931	0.0736341	0.158483	0.00613053	NA	NA
P78347	413	T	103065	0.001813	0.907954	10	40	FALSE	0.15	NA	NA	NA	NA	NA	NA	NA	NA	NA	NA	NA	NA	NA	NA	NA	NA	NA	NA	NA	NA	NA	NA	NA	NA	NA	NA	NA	NA	NA	NA	NA	0.992011	0.497605	0.845178	0.179507	highly_destabilizing	slightly destabilizing	highly_destabilizing	neutral	NA	NA	NA	NA	NA	NA	NA	1	0.303631	0.303631	NA	0.210837	NA	1.99034	97.8	998	352	Tetrapoda	352	Tetrapoda	NA	NA	NA	1	NA	NA	NA	0.718152	0	1	8	e	c	t	0.0412181	0.202193	0.123736	0.0474028	NA	NA
P78347	453	S	42444	0.000118943	1	1	2	TRUE	0.88	NA	NA	NA	NA	NA	NA	NA	NA	NA	NA	NA	NA	NA	NA	NA	NA	NA	NA	NA	NA	NA	NA	NA	NA	NA	NA	NA	NA	NA	NA	NA	NA	NA	NA	NA	NA	NA	NA	NA	NA	NA	NA	NA	NA	NA	NA	5	0.122102	0.122102	NA	0.046683	NA	1.99034	97.8	998	96	Boreoeutheria	96	Boreoeutheria	NA	NA	NA	1	NA	NA	NA	0.484711	0	0	1	e	c	c	0.017187	0.228231	0.346576	0.276701	NA	NA
P78347	515	S	42452	1.78627e-43	0.999076	10	106	TRUE	0.67	NA	NA	NA	NA	NA	NA	NA	NA	NA	NA	NA	NA	NA	NA	NA	NA	NA	NA	NA	NA	NA	NA	NA	NA	NA	NA	NA	NA	NA	NA	NA	0.596021	0.264445	0.251099	0.28873	destabilizing	neutral	neutral	neutral	NA	NA	NA	NA	NA	NA	NA	2	0.18036	0.18036	NA	0.086986	NA	1.99034	97.8	998	352	Tetrapoda	352	Tetrapoda	NA	NA	NA	1	NA	NA	NA	0.887751	0	1	2	-	c	c	0.00122268	0.0731548	0.127038	0.0679248	NA	NA
P78347	517	S	42453	3.1073e-26	0.999997	12	109	TRUE	0.73	NA	NA	NA	NA	NA	NA	NA	NA	NA	NA	NA	NA	NA	NA	NA	NA	NA	NA	NA	NA	NA	NA	NA	NA	NA	NA	NA	NA	NA	NA	NA	0.345498	0.228196	0.252294	0.265985	neutral	neutral	neutral	neutral	NA	NA	NA	NA	NA	NA	NA	4	0.443811	0.217026	NA	0.443811	NA	1.99034	97.8	998	352	Tetrapoda	352	Tetrapoda	NA	NA	NA	1	NA	NA	NA	0.757759	0	3	8	e	c	t	0.000619401	0.0573016	0.0126745	0.00370172	NA	NA
P78347	519	Y	119159	0.000111812	0.364039	3	0	TRUE	0.76	NA	NA	NA	NA	NA	NA	NA	NA	NA	NA	NA	NA	NA	NA	NA	NA	NA	NA	NA	NA	NA	NA	NA	NA	NA	NA	NA	NA	NA	NA	NA	0.999738	0.969992	0.894695	0.996714	highly_destabilizing	highly_destabilizing	highly_destabilizing	highly_destabilizing	NA	NA	NA	NA	NA	NA	NA	4	0.343783	0.058769	0.343783	NA	0.287997	1.99034	97.8	998	352	Tetrapoda	352	Tetrapoda	NA	NA	NA	1	NA	NA	NA	0.662355	0	0	1	-	c	s	0.000190893	0.0637698	0.0035387	0.000781677	NA	NA
P78347	547	S	42464	5.58855e-07	0.958811	4	6	TRUE	0.91	NA	NA	NA	NA	NA	NA	NA	NA	NA	NA	NA	NA	NA	NA	NA	NA	NA	NA	NA	NA	NA	NA	NA	NA	NA	NA	NA	NA	NA	NA	NA	0.693304	0.262665	0.533256	0.677525	destabilizing	neutral	slightly destabilizing	destabilizing	NA	NA	NA	NA	NA	NA	NA	NA	0.248925	0.248925	NA	0.061429	NA	1.99034	97.8	998	352	Tetrapoda	352	Tetrapoda	NA	NA	NA	1	NA	NA	NA	0.506642	0	0	1	e	c	s	0.0524918	0.465709	0.807983	0.810289	NA	NA
P78347	548	T	103070	0.00178255	0.564025	1	2	TRUE	0.91	NA	NA	NA	NA	NA	NA	NA	NA	NA	NA	NA	NA	NA	NA	NA	NA	NA	NA	NA	NA	NA	NA	NA	NA	NA	NA	NA	NA	NA	NA	NA	0.274367	0.198236	0.216755	0.162003	neutral	neutral	neutral	neutral	NA	NA	NA	NA	NA	NA	NA	NA	0.167677	0.167677	NA	0.061789	NA	1.99034	97.8	998	96	Boreoeutheria	352	Tetrapoda	NA	NA	NA	1	NA	NA	NA	0.490035	0	0	0	e	c	c	0.0249162	0.3335	0.590696	0.494741	NA	NA
P78347	549	T	103071	0.00144473	0.758753	3	1	TRUE	0.91	NA	NA	NA	NA	NA	NA	NA	NA	NA	NA	NA	NA	NA	NA	NA	NA	NA	NA	NA	NA	NA	NA	NA	NA	NA	NA	NA	NA	NA	NA	NA	0.339959	0.114597	0.141447	0.0679033	neutral	slightly_stabilizing	neutral	stabilizing	NA	NA	NA	NA	NA	NA	NA	NA	0.193471	0.129212	NA	0.193471	NA	1.99034	97.8	998	96	Boreoeutheria	352	Tetrapoda	NA	NA	NA	NA	NA	NA	NA	0.61445	0	1	1	e	c	c	0.0290084	0.438738	0.795201	0.821718	NA	NA
P78347	556	T	103072	1.08148e-10	0.995381	16	77	TRUE	0.92	NA	NA	NA	NA	NA	NA	NA	NA	NA	NA	NA	NA	NA	NA	NA	NA	NA	NA	NA	NA	NA	NA	NA	NA	NA	NA	NA	NA	NA	NA	NA	NA	NA	NA	NA	NA	NA	NA	NA	NA	NA	NA	NA	NA	NA	NA	4	0.112868	0.112868	NA	0.017525	NA	1.99034	97.8	998	352	Tetrapoda	352	Tetrapoda	NA	NA	NA	1	NA	NA	NA	0.508917	0	1	1	e	c	c	0.0249681	0.438951	0.774577	0.801902	NA	NA
P78347	558	T	103073	1.2351e-26	1	36	565	TRUE	0.86	NA	NA	NA	NA	NA	NA	NA	NA	NA	NA	NA	NA	NA	NA	NA	NA	NA	NA	NA	NA	NA	NA	NA	NA	NA	NA	NA	NA	NA	NA	NA	NA	NA	NA	NA	NA	NA	NA	NA	NA	NA	NA	NA	NA	NA	NA	4	0.299826	0.299826	NA	0.067267	NA	1.99034	97.8	998	352	Tetrapoda	352	Tetrapoda	NA	NA	NA	1	NA	NA	NA	0.91455	0	1	3	e	c	c	0.00947019	0.233186	0.577113	0.283286	NA	NA
P78347	620	S	42466	6.94092e-36	0.974555	2	8	FALSE	0.1	NA	NA	NA	NA	NA	NA	NA	NA	NA	NA	NA	NA	NA	NA	NA	NA	NA	NA	NA	NA	NA	NA	NA	NA	NA	NA	NA	NA	NA	NA	NA	NA	NA	NA	NA	NA	NA	NA	NA	NA	NA	NA	NA	NA	NA	NA	0	0.203236	0.203236	NA	0.064807	NA	1.99034	97.8	998	352	Tetrapoda	352	Tetrapoda	NA	NA	NA	1	NA	NA	NA	0.886773	0	1	2	e	c	c	0.00383907	0.109233	0.0663074	0.157729	NA	NA
P78347	668	S	42435	0.00143162	1	5	22	TRUE	0.98	NA	NA	NA	NA	NA	NA	NA	NA	NA	NA	NA	NA	NA	NA	NA	NA	NA	NA	NA	NA	NA	NA	NA	NA	NA	NA	NA	NA	NA	NA	NA	NA	NA	NA	NA	NA	NA	NA	NA	NA	NA	NA	NA	NA	NA	NA	5	0.35176	0.35176	NA	0.096829	NA	1.99034	97.8	998	352	Tetrapoda	352	Tetrapoda	NA	NA	NA	1	NA	NA	NA	0.923669	1	2	10	e	c	c	0.0110993	0.136833	0.121438	0.127793	NA	NA
P78347	674	S	42460	1.89929e-117	1	37	285	TRUE	0.97	NA	NA	NA	NA	NA	NA	NA	NA	NA	NA	NA	NA	NA	NA	NA	NA	NA	NA	NA	NA	NA	NA	NA	NA	NA	NA	NA	NA	NA	NA	NA	NA	NA	NA	NA	NA	NA	NA	NA	NA	NA	NA	NA	NA	NA	NA	4	0.364598	0.364598	NA	0.05076	NA	1.99034	97.8	998	352	Tetrapoda	352	Tetrapoda	NA	NA	NA	1	NA	NA	NA	0.935427	9	17	30	e	c	c	0.00596672	0.128741	0.0618659	0.153686	NA	NA
P78347	677	S	42461	1.15228e-94	0.830239	32	95	TRUE	0.96	NA	NA	NA	NA	NA	NA	NA	NA	NA	NA	NA	NA	NA	NA	NA	NA	NA	NA	NA	NA	NA	NA	NA	NA	NA	NA	NA	NA	NA	NA	NA	NA	NA	NA	NA	NA	NA	NA	NA	NA	NA	NA	NA	NA	NA	NA	3	0.139264	0.139264	NA	0.02963	NA	1.99034	97.8	998	352	Tetrapoda	352	Tetrapoda	NA	NA	NA	1	NA	NA	NA	0.598577	0	0	0	e	c	c	0.0277648	0.40359	0.789644	0.743198	NA	NA
P78347	679	S	42462	1.15228e-94	0.858276	33	34	TRUE	0.96	NA	NA	NA	NA	NA	NA	NA	NA	NA	NA	NA	NA	NA	NA	NA	NA	NA	NA	NA	NA	NA	NA	NA	NA	NA	NA	NA	NA	NA	NA	NA	NA	NA	NA	NA	NA	NA	NA	NA	NA	NA	NA	NA	NA	NA	NA	2	0.104521	0.104521	NA	0.054069	NA	1.99034	97.8	998	96	Boreoeutheria	352	Tetrapoda	NA	NA	NA	1	NA	NA	NA	0.591224	0	0	0	e	c	c	0.157235	0.524787	0.746957	0.532266	NA	NA
P78347	687	T	103068	2.16496e-09	0.925821	9	5	TRUE	0.93	NA	NA	NA	NA	NA	NA	NA	NA	NA	NA	NA	NA	NA	NA	NA	NA	NA	NA	NA	NA	NA	NA	NA	NA	NA	NA	NA	NA	NA	NA	NA	NA	NA	NA	NA	NA	NA	NA	NA	NA	NA	NA	NA	NA	NA	NA	NA	0.151186	0.151186	NA	0.023272	NA	1.99034	97.8	998	96	Boreoeutheria	96	Boreoeutheria	NA	NA	NA	1	NA	NA	NA	0.493199	0	0	0	e	e	e	0.0141358	0.286755	0.423157	0.604625	NA	NA
P78347	698	T	103069	8.47345e-34	0.46375	3	0	TRUE	0.95	NA	NA	NA	NA	NA	NA	NA	NA	NA	NA	NA	NA	NA	NA	NA	NA	NA	NA	NA	NA	NA	NA	NA	NA	NA	NA	NA	NA	NA	NA	NA	NA	NA	NA	NA	NA	NA	NA	NA	NA	NA	NA	NA	NA	NA	NA	NA	0.164804	0.164804	NA	0.061789	NA	1.99034	97.8	998	352	Tetrapoda	352	Tetrapoda	NA	NA	NA	1	NA	NA	NA	0.635087	0	1	1	e	c	c	0.0129693	0.237263	0.533145	0.0995536	NA	NA
P78347	699	S	42463	3.63813e-38	0.725738	7	8	TRUE	0.96	NA	NA	NA	NA	NA	NA	NA	NA	NA	NA	NA	NA	NA	NA	NA	NA	NA	NA	NA	NA	NA	NA	NA	NA	NA	NA	NA	NA	NA	NA	NA	NA	NA	NA	NA	NA	NA	NA	NA	NA	NA	NA	NA	NA	NA	NA	2	0.156113	0.156113	NA	0.046518	NA	1.99034	97.8	998	96	Boreoeutheria	352	Tetrapoda	NA	NA	NA	1	NA	NA	NA	0.522442	0	0	1	e	c	c	0.00956807	0.24675	0.504643	0.329102	NA	NA
P78347	703	T	103077	5.11542e-65	0.999116	10	92	TRUE	0.97	NA	NA	NA	NA	NA	NA	NA	NA	NA	NA	NA	NA	NA	NA	NA	NA	NA	NA	NA	NA	NA	NA	NA	NA	NA	NA	NA	NA	NA	NA	NA	NA	NA	NA	NA	NA	NA	NA	NA	NA	NA	NA	NA	NA	NA	NA	2	0.193995	0.193995	NA	0.121946	NA	1.99034	97.8	998	352	Tetrapoda	352	Tetrapoda	NA	NA	NA	1	NA	NA	NA	0.900263	3	5	16	e	c	c	0.00453988	0.115887	0.066555	0.0441022	NA	NA
P78347	705	T	103078	1.62325e-143	0.989466	5	28	TRUE	0.97	NA	NA	NA	NA	NA	NA	NA	NA	NA	NA	NA	NA	NA	NA	NA	NA	NA	NA	NA	NA	NA	NA	NA	NA	NA	NA	NA	NA	NA	NA	NA	NA	NA	NA	NA	NA	NA	NA	NA	NA	NA	NA	NA	NA	NA	NA	6	0.148659	0.148659	NA	0.028574	NA	1.99034	97.8	998	96	Boreoeutheria	352	Tetrapoda	NA	NA	NA	1	NA	NA	NA	0.896362	0	3	9	e	c	c	0.135954	0.59487	0.983049	0.757693	NA	NA
P78347	707	T	103079	7.51755e-08	0.192232	2	0	TRUE	0.97	NA	NA	NA	NA	NA	NA	NA	NA	NA	NA	NA	NA	NA	NA	NA	NA	NA	NA	NA	NA	NA	NA	NA	NA	NA	NA	NA	NA	NA	NA	NA	NA	NA	NA	NA	NA	NA	NA	NA	NA	NA	NA	NA	NA	NA	NA	NA	0.22112	0.22112	NA	0.027969	NA	1.99034	97.8	998	352	Tetrapoda	352	Tetrapoda	NA	NA	NA	1	NA	NA	NA	0.443505	0	0	0	e	c	c	0.011687	0.144438	0.296398	0.0989756	NA	NA
P78347	710	S	42469	3.60353e-09	0.524534	3	1	TRUE	0.96	NA	NA	NA	NA	NA	NA	NA	NA	NA	NA	NA	NA	NA	NA	NA	NA	NA	NA	NA	NA	NA	NA	NA	NA	NA	NA	NA	NA	NA	NA	NA	NA	NA	NA	NA	NA	NA	NA	NA	NA	NA	NA	NA	NA	NA	NA	NA	0.123484	0.123484	NA	0.050477	NA	1.99034	97.8	998	352	Tetrapoda	352	Tetrapoda	NA	NA	NA	1	NA	NA	NA	0.399347	0	0	0	e	c	c	0.0154373	0.126042	0.119777	0.0673498	NA	NA
P78347	722	S	42445	1.65001e-07	1	9	48	TRUE	0.94	NA	NA	NA	NA	NA	NA	NA	NA	NA	NA	NA	NA	NA	NA	NA	NA	NA	NA	NA	NA	NA	NA	NA	NA	NA	NA	NA	NA	NA	NA	NA	NA	NA	NA	NA	NA	NA	NA	NA	NA	NA	NA	NA	NA	NA	NA	4	0.339236	0.339236	NA	0.23077	NA	1.99034	97.8	998	352	Tetrapoda	352	Tetrapoda	NA	NA	NA	1	NA	NA	NA	0.910203	8	8	14	-	c	c	0.00929553	0.137367	0.127718	0.132224	NA	NA
P78347	784	S	42465	1.34443e-22	0.999473	22	246	FALSE	0.3	NA	NA	NA	NA	NA	NA	NA	NA	NA	NA	NA	NA	NA	NA	NA	NA	NA	NA	NA	NA	NA	NA	NA	NA	NA	NA	NA	NA	NA	NA	NA	NA	NA	NA	NA	NA	NA	NA	NA	NA	NA	NA	NA	NA	NA	NA	1	0.35045	0.35045	NA	0.240204	NA	1.99034	97.8	998	352	Tetrapoda	352	Tetrapoda	NA	NA	NA	1	NA	NA	NA	0.962119	9	14	22	e	c	t	0.00383729	0.0920615	0.0612259	0.0196888	NA	NA
P78347	785	T	103074	1.34443e-22	0.769996	9	32	FALSE	0.3	NA	NA	NA	NA	NA	NA	NA	NA	NA	NA	NA	NA	NA	NA	NA	NA	NA	NA	NA	NA	NA	NA	NA	NA	NA	NA	NA	NA	NA	NA	NA	NA	NA	NA	NA	NA	NA	NA	NA	NA	NA	NA	NA	NA	NA	NA	1	0.319196	0.319196	NA	0.210837	NA	1.99034	97.8	998	352	Tetrapoda	352	Tetrapoda	NA	NA	NA	1	NA	NA	NA	0.721394	0	5	12	e	c	t	0.00803867	0.163286	0.0541077	0.0147183	NA	NA
P78347	818	S	42446	0.000861655	0.815555	4	2	TRUE	0.98	NA	NA	NA	NA	NA	NA	NA	NA	NA	NA	NA	NA	NA	NA	NA	NA	NA	NA	NA	NA	NA	NA	NA	NA	NA	NA	NA	NA	NA	NA	NA	NA	NA	NA	NA	NA	NA	NA	NA	NA	NA	NA	NA	NA	NA	NA	4	0.106516	0.106516	NA	0.032526	NA	1.99034	97.8	998	96	Boreoeutheria	96	Boreoeutheria	NA	NA	NA	1	NA	NA	NA	0.557888	0	1	2	e	c	c	0.00317287	0.0951764	0.172573	0.0556972	NA	NA
P78347	819	T	103064	5.64511e-17	0.9282	6	12	TRUE	0.98	NA	NA	NA	NA	NA	NA	NA	NA	NA	NA	NA	NA	NA	NA	NA	NA	NA	NA	NA	NA	NA	NA	NA	NA	NA	NA	NA	NA	NA	NA	NA	NA	NA	NA	NA	NA	NA	NA	NA	NA	NA	NA	NA	NA	NA	NA	NA	0.271601	0.271601	NA	0.037031	NA	1.99034	97.8	998	96	Boreoeutheria	352	Tetrapoda	NA	NA	NA	1	NA	NA	NA	0.641105	1	2	7	e	c	c	0.00660534	0.146505	0.1736	0.0934505	NA	NA
P78347	820	S	42447	5.64511e-17	0.7785	9	6	TRUE	0.98	NA	NA	NA	NA	NA	NA	NA	NA	NA	NA	NA	NA	NA	NA	NA	NA	NA	NA	NA	NA	NA	NA	NA	NA	NA	NA	NA	NA	NA	NA	NA	NA	NA	NA	NA	NA	NA	NA	NA	NA	NA	NA	NA	NA	NA	NA	5	0.28975	0.28975	NA	0.113438	NA	1.99034	97.8	998	96	Boreoeutheria	352	Tetrapoda	NA	NA	NA	1	NA	NA	NA	0.570041	0	0	1	e	c	s	0.0228778	0.424929	0.777084	0.815486	NA	NA
P78347	821	S	42448	1.16964e-09	0.948361	10	11	TRUE	0.98	NA	NA	NA	NA	NA	NA	NA	NA	NA	NA	NA	NA	NA	NA	NA	NA	NA	NA	NA	NA	NA	NA	NA	NA	NA	NA	NA	NA	NA	NA	NA	NA	NA	NA	NA	NA	NA	NA	NA	NA	NA	NA	NA	NA	NA	NA	6	0.19198	0.19198	NA	0.026042	NA	1.99034	97.8	998	96	Boreoeutheria	352	Tetrapoda	NA	NA	NA	1	NA	NA	NA	0.541828	0	0	0	e	c	c	0.00818539	0.264539	0.402472	0.464187	NA	NA
P78347	823	S	42449	2.65465e-30	0.999995	18	210	TRUE	0.98	NA	NA	NA	NA	NA	NA	NA	NA	NA	NA	NA	NA	NA	NA	NA	NA	NA	NA	NA	NA	NA	NA	NA	NA	NA	NA	NA	NA	NA	NA	NA	NA	NA	NA	NA	NA	NA	NA	NA	NA	NA	NA	NA	NA	NA	NA	6	0.376845	0.376845	NA	0.327564	NA	1.99034	97.8	998	96	Boreoeutheria	352	Tetrapoda	NA	NA	NA	1	NA	NA	NA	0.93084	3	6	14	e	c	c	0.0193404	0.427249	0.779264	0.811815	NA	NA
P78347	830	S	42455	6.64869e-257	0.751708	33	66	TRUE	0.98	NA	NA	NA	NA	NA	NA	NA	NA	NA	NA	NA	NA	NA	NA	NA	NA	NA	NA	NA	NA	NA	NA	NA	NA	NA	NA	NA	NA	NA	NA	NA	NA	NA	NA	NA	NA	NA	NA	NA	NA	NA	NA	NA	NA	NA	NA	7	0.424271	0.156277	NA	0.424271	NA	1.99034	97.8	998	96	Boreoeutheria	96	Boreoeutheria	NA	NA	NA	1	NA	NA	NA	0.588694	1	3	3	e	c	c	0.0253827	0.283223	0.423173	0.362666	NA	NA
P78347	831	S	42456	3.6829e-87	0.954157	33	32	TRUE	0.98	NA	NA	NA	NA	NA	NA	NA	NA	NA	NA	NA	NA	NA	NA	NA	NA	NA	NA	NA	NA	NA	NA	NA	NA	NA	NA	NA	NA	NA	NA	NA	NA	NA	NA	NA	NA	NA	NA	NA	NA	NA	NA	NA	NA	NA	NA	6	0.21004	0.14822	NA	0.21004	NA	1.99034	97.8	998	96	Boreoeutheria	96	Boreoeutheria	NA	NA	NA	1	NA	NA	NA	0.884568	0	0	4	e	c	c	0.00309363	0.095523	0.0509004	0.0197666	NA	NA
P78347	836	T	103066	3.8985e-15	0.545291	21	2	TRUE	0.96	NA	NA	NA	NA	NA	NA	NA	NA	NA	NA	NA	NA	NA	NA	NA	NA	NA	NA	NA	NA	NA	NA	NA	NA	NA	NA	NA	NA	NA	NA	NA	NA	NA	NA	NA	NA	NA	NA	NA	NA	NA	NA	NA	NA	NA	NA	4	0.148041	0.148041	NA	0.023863	NA	1.99034	97.8	998	96	Boreoeutheria	352	Tetrapoda	NA	NA	NA	1	NA	NA	NA	0.595325	0	0	0	e	c	c	0.020379	0.442488	0.769545	0.863035	NA	NA
P78347	837	T	103067	3.88488e-19	0.718053	20	1	TRUE	0.96	NA	NA	NA	NA	NA	NA	NA	NA	NA	NA	NA	NA	NA	NA	NA	NA	NA	NA	NA	NA	NA	NA	NA	NA	NA	NA	NA	NA	NA	NA	NA	NA	NA	NA	NA	NA	NA	NA	NA	NA	NA	NA	NA	NA	NA	NA	4	0.116327	0.116327	NA	0.020293	NA	1.99034	97.8	998	96	Boreoeutheria	352	Tetrapoda	NA	NA	NA	NA	NA	NA	NA	0.583766	0	0	0	e	c	h	0.0021135	0.0865345	0.0316455	0.0123126	NA	NA
P78347	839	S	42457	3.88488e-19	0.5683	21	2	TRUE	0.94	NA	NA	NA	NA	NA	NA	NA	NA	NA	NA	NA	NA	NA	NA	NA	NA	NA	NA	NA	NA	NA	NA	NA	NA	NA	NA	NA	NA	NA	NA	NA	NA	NA	NA	NA	NA	NA	NA	NA	NA	NA	NA	NA	NA	NA	NA	4	0.358429	0.358429	NA	0.050362	NA	1.99034	97.8	998	96	Boreoeutheria	352	Tetrapoda	NA	NA	NA	1	NA	NA	NA	0.54318	0	0	0	e	c	t	0.00725014	0.230797	1	0.361721	NA	NA
P78347	987	S	42450	0.000907535	0.951929	2	8	TRUE	0.91	NA	NA	NA	NA	NA	NA	NA	NA	NA	NA	NA	NA	NA	NA	NA	NA	NA	NA	NA	NA	NA	NA	NA	NA	NA	NA	NA	NA	NA	NA	NA	NA	NA	NA	NA	NA	NA	NA	NA	NA	NA	NA	NA	NA	NA	NA	NA	0.139586	0.139586	NA	0.061789	NA	1.99034	97.8	998	96	Boreoeutheria	352	Tetrapoda	NA	NA	NA	NA	NA	NA	NA	0.592225	0	0	1	e	c	c	0.0248551	0.421454	0.768925	0.819354	NA	NA
P78347	988	S	42451	0.000901821	0.997607	4	26	TRUE	0.92	NA	NA	NA	NA	NA	NA	NA	NA	NA	NA	NA	NA	NA	NA	NA	NA	NA	NA	NA	NA	NA	NA	NA	NA	NA	NA	NA	NA	NA	NA	NA	NA	NA	NA	NA	NA	NA	NA	NA	NA	NA	NA	NA	NA	NA	NA	1	0.45871	0.45871	NA	0.033804	NA	1.99034	97.8	998	96	Boreoeutheria	352	Tetrapoda	NA	NA	NA	1	NA	NA	NA	0.893589	0	0	1	-	c	e	0.190454	0.546945	0.800059	0.438063	NA	NA
P78348	487	S	42470	6.48466e-16	1	2	2	TRUE	0.95	NA	NA	NA	NA	NA	NA	NA	NA	NA	NA	NA	NA	NA	NA	NA	NA	NA	NA	NA	NA	NA	NA	NA	NA	NA	NA	NA	NA	NA	NA	NA	NA	NA	NA	NA	NA	NA	NA	NA	NA	NA	NA	NA	NA	NA	NA	NA	0.206801	0.206801	NA	0.046794	NA	NA	NA	528	312	Amniota	352	Tetrapoda	NA	NA	NA	NA	NA	NA	NA	0.531006	0	0	0	e	c	c	0.0149125	0.344776	0.558264	0.648036	Cytoplasmic	NA
P78352	240	Y	119160	2.71096e-17	1	1	5	FALSE	0.04	NA	NA		PDZ 2					NA	NA	NA	NA	NA	NA	NA	NA	NA	NA	NA	NA	NA	NA	NA	NA	NA	NA	NA	NA	NA	NA	NA	NA	NA	NA	NA	NA	NA	NA	NA	0.758642	FALSE	NA	NA	NA	NA	NA	0	0.120892	0.081379	0.095226	NA	0.120892	0.769377	5.88	724	NA	NA	NA	NA	NA	NA	NA	NA	NA	NA	NA	0.583458	1	1	1	e	e	e	0.159851	0.374796	0.461102	0.224655	NA	NA
P78352	415	S	42472	2.49488e-55	0.969309	1	12	TRUE	0.93	NA	NA	NA	NA	NA	NA	NA	NA	NA	NA	NA	NA	NA	NA	NA	NA	NA	NA	NA	NA	NA	NA	NA	NA	NA	NA	NA	NA	NA	NA	NA	NA	NA	NA	NA	NA	NA	NA	NA	NA	NA	NA	NA	NA	NA	NA	NA	0.151288	0.151288	NA	0.064894	NA	0.769377	5.88	724	NA	NA	NA	NA	NA	NA	NA	NA	NA	NA	NA	0.562338	0	0	0	e	c	c	0.000736303	0.0816991	0.14417	0.0666094	NA	NA
P78352	418	S	42473	3.38493e-27	0.986889	1	10	TRUE	0.88	NA	NA	NA	NA	NA	NA	NA	NA	NA	NA	NA	NA	NA	NA	NA	NA	NA	NA	NA	NA	NA	NA	NA	NA	NA	NA	NA	NA	NA	NA	NA	NA	NA	NA	NA	NA	NA	NA	NA	NA	NA	NA	NA	NA	NA	NA	NA	0.1412	0.1412	NA	0.039972	NA	0.769377	5.88	724	NA	NA	NA	NA	NA	NA	NA	NA	NA	NA	NA	0.659314	0	1	4	-	c	c	0.0844329	0.25777	0.325371	0.127291	NA	NA
P78352	420	T	103081	0.000722967	0.797189	1	1	TRUE	0.8	NA	NA	NA	NA	NA	NA	NA	NA	NA	NA	NA	NA	NA	NA	NA	NA	NA	NA	NA	NA	NA	NA	NA	NA	NA	NA	NA	NA	NA	NA	NA	NA	NA	NA	NA	NA	NA	NA	NA	NA	NA	NA	NA	NA	NA	NA	NA	0.248226	0.248226	NA	0.203702	NA	0.769377	5.88	724	NA	NA	NA	NA	NA	NA	NA	NA	NA	NA	NA	0.605391	0	0	2	-	c	c	0.00517111	0.148334	0.302429	0.0295737	NA	NA
P78352	422	S	42474	7.21978e-85	0.999335	1	4	TRUE	0.76	NA	NA	NA	NA	NA	NA	NA	NA	NA	NA	NA	NA	NA	NA	NA	NA	NA	NA	NA	NA	NA	NA	NA	NA	NA	NA	NA	NA	NA	NA	NA	NA	NA	NA	NA	NA	NA	NA	NA	NA	NA	NA	NA	NA	NA	NA	NA	0.268842	0.268842	NA	0.046823	NA	0.769377	5.88	724	NA	NA	NA	NA	NA	NA	NA	NA	NA	NA	NA	0.678273	4	5	12	-	c	c	0.0863678	0.378536	1	0.264232	NA	NA
P78352	480	S	42475	0.000374284	0.380451	1	0	FALSE	0.19	NA	NA		SH3					NA	NA	NA	NA	NA	NA	NA	NA	NA	NA	NA	NA	NA	NA	NA	NA	NA	NA	NA	NA	NA	NA	NA	NA	NA	NA	NA	NA	NA	NA	NA	2.38244	FALSE	0.471952	0.721661	0.68539	0.341384	TRUE	NA	0.453386	0.453386	NA	0.186483	NA	0.769377	5.88	724	NA	NA	NA	NA	NA	NA	NA	NA	NA	NA	NA	0.527344	0	0	0	e	c	c	0.00289022	0.140945	0.110373	0.16117	NA	NA
P78352	511	S	42471	0.000611332	0.623847	1	2	FALSE	0.3	NA	NA	NA	NA	NA	NA	NA	NA	NA	NA	NA	NA	NA	NA	NA	NA	NA	NA	NA	NA	NA	NA	NA	NA	NA	NA	NA	NA	NA	NA	NA	NA	NA	NA	NA	NA	NA	NA	NA	NA	NA	NA	NA	NA	NA	NA	NA	0.170453	0.170453	NA	0.049638	NA	0.769377	5.88	724	NA	NA	NA	NA	NA	NA	NA	NA	NA	NA	NA	0.603326	0	0	1	-	c	c	0.0143676	0.402719	0.665125	0.843579	NA	NA
P78356	17	S	42478	1.36881e-07	0.951644	5	38	TRUE	0.99	TRUE	NA	NA	NA	NA	NA	NA	NA	NA	NA	NA	NA	NA	NA	NA	NA	NA	NA	NA	NA	NA	NA	NA	NA	NA	NA	NA	NA	NA	NA	NA	NA	NA	NA	NA	NA	NA	NA	NA	NA	NA	NA	NA	NA	NA	NA	0	0.196781	0.196781	NA	0.036757	NA	0.973128	9.4	416	90	Euarchontoglires	90	Euarchontoglires	NA	NA	NA	1	NA	NA	NA	0.492861	0	0	0	e	c	c	0.158441	0.559079	0.859806	0.579855	NA	NA
P78356	19	S	42479	7.88851e-05	0.914014	4	28	TRUE	0.98	TRUE	NA	NA	NA	NA	NA	NA	NA	NA	NA	NA	NA	NA	NA	NA	NA	NA	NA	NA	NA	NA	NA	NA	NA	NA	NA	NA	NA	NA	NA	NA	NA	NA	NA	NA	NA	NA	NA	NA	NA	NA	NA	NA	NA	NA	NA	NA	0.228564	0.228564	NA	0.096044	NA	0.973128	9.4	416	90	Euarchontoglires	90	Euarchontoglires	NA	NA	NA	1	NA	NA	NA	0.582246	0	1	2	e	c	c	0.146865	0.48136	1	0.323232	NA	NA
P78356	319	S	42476	2.73582e-32	0.349552	8	0	TRUE	0.92	TRUE	NA		PIPK					NA	NA	NA	NA	NA	NA	NA	NA	NA	NA	NA	NA	NA	NA	NA	NA	NA	NA	NA	NA	NA	NA	NA	0.791438	0.381157	0.447346	0.435323	destabilizing	slightly destabilizing	slightly destabilizing	slightly destabilizing	9.77305	TRUE	NA	NA	NA	NA	NA	NA	0.145651	0.145651	NA	0.0712	NA	0.973128	9.4	416	NA	NA	NA	NA	NA	NA	NA	NA	NA	NA	NA	0.765143	2	2	2	e	c	c	0.148163	0.510596	0.794244	0.473902	NA	NA
P78356	320	Y	119161	2.30581e-05	0.435876	1	0	TRUE	0.89	TRUE	NA		PIPK					NA	NA	NA	NA	NA	NA	NA	NA	NA	NA	NA	NA	NA	NA	NA	NA	NA	NA	NA	NA	NA	NA	NA	0.463329	0.320316	0.353129	0.339623	slightly destabilizing	neutral	neutral	neutral	9.77305	TRUE	NA	NA	NA	NA	NA	NA	0.319279	0.048196	0.319279	NA	0.176899	0.973128	9.4	416	352	Tetrapoda	824	Bilateria	NA	NA	NA	NA	NA	NA	NA	0.640163	1	1	1	-	c	c	0.179816	0.387239	0.492732	0.231002	NA	NA
P78356	322	T	103082	9.62763e-103	0.999209	10	33	TRUE	0.88	TRUE	NA		PIPK					NA	NA	NA	NA	NA	NA	NA	NA	NA	NA	NA	NA	NA	NA	NA	NA	NA	NA	NA	NA	NA	NA	NA	0.354943	0.2091	0.310895	0.258171	neutral	neutral	neutral	neutral	15.006	TRUE	NA	NA	NA	NA	NA	2	0.256024	0.256024	NA	0.12891	NA	0.973128	9.4	416	824	Bilateria	824	Bilateria	NA	NA	NA	1	NA	NA	NA	0.883439	2	2	9	e	c	c	0.0132626	0.159897	0.185788	0.19556	NA	NA
P78356	326	S	42477	2.30581e-05	0.989908	3	5	TRUE	0.89	TRUE	NA		PIPK					NA	NA	NA	NA	NA	NA	NA	NA	NA	NA	NA	NA	NA	NA	NA	NA	NA	NA	NA	NA	NA	NA	NA	0.789604	0.131145	0.179126	0.16145	destabilizing	slightly_stabilizing	neutral	neutral	15.006	TRUE	NA	NA	NA	NA	NA	2	0.305251	0.305251	NA	0.087864	NA	0.973128	9.4	416	824	Bilateria	824	Bilateria	NA	NA	NA	1	NA	NA	NA	0.926683	5	10	16	e	c	c	0.0106868	0.199746	0.299334	0.293035	NA	NA
P78357	1381	S	42480	3.75454e-52	1	4	13	TRUE	0.9	NA	NA	NA	NA	NA	NA	NA	NA	NA	NA	NA	NA	NA	NA	NA	NA	NA	NA	NA	NA	NA	NA	NA	NA	NA	NA	NA	NA	NA	NA	NA	NA	NA	NA	NA	NA	NA	NA	NA	NA	NA	NA	NA	NA	NA	NA	1	0.476277	0.476277	NA	0.046766	NA	0.703291	5.05	1384	96	Boreoeutheria	96	Boreoeutheria	NA	0	NA	2	0	1	2	0.689302	1	2	4	-	c	c	NA	NA	NA	NA	Cytoplasmic	NA
P78357	1383	S	42481	4.70081e-80	0.992384	3	9	TRUE	0.92	NA	NA	NA	NA	NA	NA	NA	NA	NA	NA	NA	NA	NA	NA	NA	NA	NA	NA	NA	NA	NA	NA	NA	NA	NA	NA	NA	NA	NA	NA	NA	NA	NA	NA	NA	NA	NA	NA	NA	NA	NA	NA	NA	NA	NA	NA	1	0.271576	0.26531	NA	0.271576	NA	0.703291	5.05	1384	96	Boreoeutheria	96	Boreoeutheria	NA	0	NA	3	0	1	2	0.665655	2	2	5	e	c	c	NA	NA	NA	NA	Cytoplasmic	NA
P78358	8	T	92068	2.65234e-23	0.333333	1	0	TRUE	0.97	NA	NA	NA	NA	NA	NA	NA	NA	NA	NA	NA	NA	NA	NA	NA	NA	NA	NA	NA	NA	NA	NA	NA	NA	NA	NA	NA	NA	NA	NA	NA	NA	NA	NA	NA	NA	NA	NA	NA	NA	NA	NA	NA	NA	NA	NA	NA	0.130112	0.130112	NA	0.018521	NA	-0.137272	0.729	180	NA	NA	NA	NA	NA	NA	NA	NA	NA	NA	NA	0.811189	0	1	4	e	c	c	0.0340053	0.433816	0.867032	0.644018	NA	NA
P78358	11	S	4272	2.65234e-23	0.452455	1	0	TRUE	0.97	NA	NA	NA	NA	NA	NA	NA	NA	NA	NA	NA	NA	NA	NA	NA	NA	NA	NA	NA	NA	NA	NA	NA	NA	NA	NA	NA	NA	NA	NA	NA	NA	NA	NA	NA	NA	NA	NA	NA	NA	NA	NA	NA	NA	NA	NA	NA	0.186765	0.186765	NA	0.043152	NA	-0.137272	0.729	180	0	Homo sapiens	0	Homo sapiens	NA	NA	NA	1	NA	NA	NA	0.505386	0	0	0	e	c	c	0.0196117	0.279869	1	0.318254	NA	NA
P78358	12	T	92069	2.65234e-23	0.452455	1	0	TRUE	0.97	NA	NA	NA	NA	NA	NA	NA	NA	NA	NA	NA	NA	NA	NA	NA	NA	NA	NA	NA	NA	NA	NA	NA	NA	NA	NA	NA	NA	NA	NA	NA	NA	NA	NA	NA	NA	NA	NA	NA	NA	NA	NA	NA	NA	NA	NA	NA	0.149797	0.149797	NA	0.0161	NA	-0.137272	0.729	180	0	Homo sapiens	90	Euarchontoglires	NA	NA	NA	1	NA	NA	NA	0.530796	0	0	1	e	c	t	0.0741944	0.371048	0.973214	0.275723	NA	NA
P78358	108	S	4273	0.000136875	1	1	4	FALSE	0.01	NA	NA	NA	NA	NA	NA	NA	NA	NA	NA	NA	NA	NA	NA	NA	-5.24228	-4.90719	0.05	-7.535	-7.6533	0.305904	-2.8399	-0.4385	0.197376	-7.535	-7.6533	0	NA	NA	NA	NA	NA	NA	NA	NA	NA	NA	NA	NA	NA	NA	NA	NA	NA	NA	NA	NA	0.282284	0.282284	NA	0.046683	NA	-0.137272	0.729	180	NA	NA	NA	NA	NA	NA	NA	NA	NA	NA	NA	0.843834	1	3	5	-	h	h	0.183793	0.39743	0.510105	0.237784	NA	NA
P78362	8	S	42490	7.72596e-06	0.912379	4	5	TRUE	0.99	NA	NA	NA	NA	NA	NA	NA	NA	NA	NA	NA	NA	NA	NA	NA	NA	NA	NA	NA	NA	NA	NA	NA	NA	NA	NA	NA	NA	NA	NA	NA	NA	NA	NA	NA	NA	NA	NA	NA	NA	NA	NA	NA	NA	NA	NA	NA	0.307479	0.307479	NA	0.085955	NA	0.868644	7.39	688	NA	NA	NA	NA	NA	NA	NA	5	0	0	0	0.599197	0	1	4	e	c	c	NA	NA	NA	NA	NA	NA
P78362	9	S	42491	2.54641e-05	0.694245	6	5	TRUE	0.99	NA	NA	NA	NA	NA	NA	NA	NA	NA	NA	NA	NA	NA	NA	NA	NA	NA	NA	NA	NA	NA	NA	NA	NA	NA	NA	NA	NA	NA	NA	NA	NA	NA	NA	NA	NA	NA	NA	NA	NA	NA	NA	NA	NA	NA	NA	NA	0.461827	0.461827	NA	0.027484	NA	0.868644	7.39	688	NA	NA	NA	NA	NA	NA	NA	2	0	0	0	0.644776	1	4	6	e	c	c	NA	NA	NA	NA	NA	NA
P78362	10	S	42492	6.23196e-18	0.992227	8	27	TRUE	0.99	NA	NA	NA	NA	NA	NA	NA	NA	NA	NA	NA	NA	NA	NA	NA	NA	NA	NA	NA	NA	NA	NA	NA	NA	NA	NA	NA	NA	NA	NA	NA	NA	NA	NA	NA	NA	NA	NA	NA	NA	NA	NA	NA	NA	NA	NA	0	0.269415	0.269415	NA	0.133401	NA	0.868644	7.39	688	NA	NA	NA	NA	NA	NA	NA	7	6	15	24	0.66392	1	1	3	e	c	c	NA	NA	NA	NA	NA	NA
P78362	248	S	42482	0.000584033	0.499185	1	0	TRUE	0.91	NA	NA		Protein kinase					NA	NA	NA	NA	NA	NA	NA	NA	NA	NA	NA	NA	NA	NA	NA	NA	NA	NA	NA	NA	NA	NA	NA	NA	NA	NA	NA	NA	NA	NA	NA	NA	NA	NA	NA	NA	NA	NA	NA	0.180935	0.180935	NA	0.054069	NA	0.868644	7.39	688	352	Tetrapoda	435	Euteleostomi	NA	0	NA	2	0	0	1	0.677832	1	1	2	e	c	c	0.00706721	0.132696	0.360127	0.0424792	NA	NA
P78362	250	S	42483	0.000210164	0.852951	1	4	TRUE	0.94	NA	NA		Protein kinase					NA	NA	NA	NA	NA	NA	NA	NA	NA	NA	NA	NA	NA	NA	NA	NA	NA	NA	NA	NA	NA	NA	NA	NA	NA	NA	NA	NA	NA	NA	NA	NA	NA	NA	NA	NA	NA	NA	0	0.184391	0.184391	NA	0.107897	NA	0.868644	7.39	688	435	Euteleostomi	824	Bilateria	NA	NA	NA	1	NA	NA	NA	0.711463	1	2	2	e	c	c	0.000451184	0.0585144	0.0640838	0.00253465	NA	NA
P78362	312	S	42486	0.000768111	0.979444	1	1	TRUE	0.97	NA	NA		Protein kinase					NA	NA	NA	NA	NA	NA	NA	NA	NA	NA	NA	NA	NA	NA	NA	NA	NA	NA	NA	NA	NA	NA	NA	NA	NA	NA	NA	NA	NA	NA	NA	NA	NA	NA	NA	NA	NA	NA	1	0.116716	0.116716	NA	0.043125	NA	0.868644	7.39	688	96	Boreoeutheria	824	Bilateria	NA	NA	NA	1	NA	NA	NA	0.532402	0	0	0	e	c	c	0.0166517	0.398427	0.732491	0.80618	NA	NA
P78362	376	T	103083	0.000605867	0.626543	2	3	TRUE	0.7	NA	NA		Protein kinase					NA	NA	NA	NA	NA	NA	NA	NA	NA	NA	NA	NA	NA	NA	NA	NA	NA	NA	NA	NA	NA	NA	NA	NA	NA	NA	NA	NA	NA	NA	NA	NA	NA	NA	NA	NA	NA	NA	1	0.192474	0.192474	NA	0.018358	NA	0.868644	7.39	688	96	Boreoeutheria	352	Tetrapoda	NA	NA	NA	1	NA	NA	NA	0.53961	0	0	0	e	c	t	0.0163344	0.417073	0.675008	0.862152	NA	NA
P78362	380	S	42484	1.37161e-108	1	10	97	TRUE	0.7	NA	NA		Protein kinase					NA	NA	NA	NA	NA	NA	NA	NA	NA	NA	NA	NA	NA	NA	NA	NA	NA	NA	NA	NA	NA	NA	NA	NA	NA	NA	NA	NA	NA	NA	NA	NA	NA	NA	NA	NA	NA	NA	1	0.207445	0.207445	NA	0.121509	NA	0.868644	7.39	688	435	Euteleostomi	435	Euteleostomi	NA	0	NA	9	1	4	9	0.869235	0	0	0	e	c	c	0.01875	0.400527	0.704735	0.799719	NA	NA
P78362	492	T	103084	3.37064e-07	1	6	20	TRUE	0.98	NA	NA		Protein kinase					NA	NA	NA	NA	NA	NA	NA	NA	NA	NA	NA	NA	NA	NA	NA	NA	NA	NA	NA	NA	NA	NA	NA	NA	NA	NA	NA	NA	NA	NA	NA	NA	NA	NA	NA	NA	NA	NA	6	0.331886	0.331886	NA	0.291676	NA	0.868644	7.39	688	435	Euteleostomi	824	Bilateria	NA	0	NA	3	0	1	1	0.798373	9	19	32	e	c	c	0.0166625	0.411028	0.722913	0.830546	NA	NA
P78362	494	S	42487	2.16865e-57	1	41	783	TRUE	0.98	NA	NA		Protein kinase					NA	NA	NA	NA	NA	NA	NA	NA	NA	NA	NA	NA	NA	NA	NA	NA	NA	NA	NA	NA	NA	NA	NA	NA	NA	NA	NA	NA	NA	NA	NA	NA	NA	NA	NA	NA	NA	NA	5	0.359167	0.359167	NA	0.330709	NA	0.868644	7.39	688	435	Euteleostomi	824	Bilateria	RPS6KA1	1	RPS6KA1	21	1	5	8	0.945781	7	16	26	e	c	c	0.0257921	0.409769	0.732755	0.734645	NA	NA
P78362	496	S	42488	4.35056e-17	0.946155	23	55	TRUE	0.97	NA	NA		Protein kinase					NA	NA	NA	NA	NA	NA	NA	NA	NA	NA	NA	NA	NA	NA	NA	NA	NA	NA	NA	NA	NA	NA	NA	NA	NA	NA	NA	NA	NA	NA	NA	NA	NA	NA	NA	NA	NA	NA	4	0.200051	0.189991	NA	0.200051	NA	0.868644	7.39	688	435	Euteleostomi	435	Euteleostomi	NA	0	NA	12	0	1	2	0.529882	0	0	2	e	c	c	0.0205075	0.419428	0.76142	0.804659	NA	NA
P78362	497	S	42489	2.16865e-57	0.998798	42	784	TRUE	0.96	NA	NA		Protein kinase					NA	NA	NA	NA	NA	NA	NA	NA	NA	NA	NA	NA	NA	NA	NA	NA	NA	NA	NA	NA	NA	NA	NA	NA	NA	NA	NA	NA	NA	NA	NA	NA	NA	NA	NA	NA	NA	NA	4	0.148358	0.148358	NA	0.117952	NA	0.868644	7.39	688	435	Euteleostomi	435	Euteleostomi	NA	0	NA	20	1	5	10	0.542022	0	1	2	e	c	c	0.0139156	0.368079	0.675766	0.713836	NA	NA
P78362	498	T	103085	1.49361e-33	0.993906	22	146	TRUE	0.96	NA	NA		Protein kinase					NA	NA	NA	NA	NA	NA	NA	NA	NA	NA	NA	NA	NA	NA	NA	NA	NA	NA	NA	NA	NA	NA	NA	NA	NA	NA	NA	NA	NA	NA	NA	NA	NA	NA	NA	NA	NA	NA	4	0.210837	0.112108	NA	0.210837	NA	0.868644	7.39	688	352	Tetrapoda	435	Euteleostomi	NA	0	NA	15	0	2	10	0.581356	0	0	0	e	c	c	0.0193124	0.413981	0.834693	0.716819	NA	NA
P78362	547	T	94572	4.84896e-12	1	14	68	FALSE	0.04	NA	NA		Protein kinase					NA	NA	NA	NA	NA	NA	NA	NA	NA	NA	NA	NA	NA	NA	NA	NA	NA	NA	NA	NA	NA	NA	NA	0.982872	0.89112	0.903981	0.891182	highly_destabilizing	highly_destabilizing	highly_destabilizing	highly_destabilizing	81.9954	TRUE	NA	NA	NA	NA	NA	3	0.116827	0.116827	NA	0.061789	NA	0.868644	7.39	688	312	Amniota	824	Bilateria	NA	0	NA	2	0	0	0	0.43866	0	0	1	-	c	c	0	0.05	0	0	NA	NA
P78362	608	S	42485	2.87245e-19	1	3	12	FALSE	0.01	NA	NA		Protein kinase					NA	NA	NA	NA	NA	NA	NA	NA	NA	NA	NA	NA	NA	NA	NA	NA	NA	NA	NA	NA	NA	NA	NA	0.32129	0.194229	0.250343	0.16897	neutral	neutral	neutral	neutral	0	FALSE	NA	NA	NA	NA	NA	NA	0.189459	0.189459	NA	0.119178	NA	0.868644	7.39	688	96	Boreoeutheria	96	Boreoeutheria	NA	0	NA	1	0	0	0	0.596141	0	0	0	e	c	s	0.00952151	0.28379	0.397677	0.483366	NA	NA
P78364	645	S	22824	1.60866e-21	1	6	12	TRUE	0.98	NA	NA	NA	NA	NA	NA	NA	NA	NA	NA	NA	NA	NA	NA	NA	NA	NA	NA	NA	NA	NA	NA	NA	NA	NA	NA	NA	NA	NA	NA	NA	NA	NA	NA	NA	NA	NA	NA	NA	NA	NA	NA	NA	NA	NA	NA	1	0.519043	0.519043	NA	0.071267	NA	0.0293838	1.07	1004	312	Amniota	824	Bilateria	NA	0	NA	2	1	2	4	0.747166	1	1	4	e	c	c	0.149938	0.520715	1	0.531819	NA	NA
P78364	664	S	22825	0.00218709	1	10	32	TRUE	0.99	NA	NA	NA	NA	NA	NA	NA	NA	NA	NA	NA	NA	NA	NA	NA	NA	NA	NA	NA	NA	NA	NA	NA	NA	NA	NA	NA	NA	NA	NA	NA	NA	NA	NA	NA	NA	NA	NA	NA	NA	NA	NA	NA	NA	NA	NA	2	0.14822	0.14822	NA	0.121124	NA	0.0293838	1.07	1004	352	Tetrapoda	824	Bilateria	NA	0	NA	2	0	1	2	0.909065	1	2	4	e	c	c	0.00893047	0.239917	0.495805	0.688911	NA	NA
P78364	669	S	22826	0.000656831	1	4	7	TRUE	0.99	NA	NA	NA	NA	NA	NA	NA	NA	NA	NA	NA	NA	NA	NA	NA	NA	NA	NA	NA	NA	NA	NA	NA	NA	NA	NA	NA	NA	NA	NA	NA	NA	NA	NA	NA	NA	NA	NA	NA	NA	NA	NA	NA	NA	NA	NA	1	0.21619	0.21619	NA	0.21004	NA	0.0293838	1.07	1004	312	Amniota	824	Bilateria	NA	NA	NA	1	NA	NA	NA	0.89633	0	1	2	e	c	c	0.0337656	0.266305	0.541524	0.264262	NA	NA
P78364	786	S	22829	1.54663e-23	0.978518	6	81	TRUE	0.98	NA	NA	NA	NA	NA	NA	NA	NA	NA	NA	NA	NA	NA	NA	NA	NA	NA	NA	NA	NA	NA	NA	NA	NA	NA	NA	NA	NA	NA	NA	NA	1	0.999753	0.0309434	0.999015	highly_destabilizing	highly_destabilizing	stabilizing	highly_destabilizing	NA	NA	NA	NA	NA	NA	NA	2	0.212534	0.212534	NA	0.123356	NA	0.0293838	1.07	1004	312	Amniota	352	Tetrapoda	NA	0	NA	4	0	0	0	0.901085	1	4	9	-	c	c	0.0449338	0.436303	1	0.621014	NA	NA
P78364	788	S	22830	0.0012686	0.573841	2	3	TRUE	0.98	NA	NA	NA	NA	NA	NA	NA	NA	NA	NA	NA	NA	NA	NA	NA	NA	NA	NA	NA	NA	NA	NA	NA	NA	NA	NA	NA	NA	NA	NA	NA	0.527658	0.118969	0.109557	0.0986506	slightly destabilizing	slightly_stabilizing	slightly_stabilizing	slightly_stabilizing	NA	NA	NA	NA	NA	NA	NA	NA	0.21004	0.140097	NA	0.21004	NA	0.0293838	1.07	1004	96	Boreoeutheria	352	Tetrapoda	NA	NA	NA	1	NA	NA	NA	0.550038	0	0	0	e	c	t	0.0290595	0.447261	0.854478	0.78197	NA	NA
P78364	881	S	22831	1.27205e-05	0.585627	1	1	TRUE	0.98	NA	NA	NA	NA	NA	NA	NA	NA	NA	NA	NA	NA	NA	NA	NA	NA	NA	NA	NA	NA	NA	NA	NA	NA	NA	NA	NA	NA	NA	NA	NA	NA	NA	NA	NA	NA	NA	NA	NA	NA	NA	NA	NA	NA	NA	NA	NA	0.276299	0.276299	NA	0.046655	NA	0.0293838	1.07	1004	435	Euteleostomi	824	Bilateria	NA	NA	NA	1	NA	NA	NA	0.628353	2	3	3	e	c	c	0.00139543	0.0643051	0.0356738	0.0124631	NA	NA
P78364	888	S	22832	1.27205e-05	0.398071	2	0	TRUE	0.98	NA	NA	NA	NA	NA	NA	NA	NA	NA	NA	NA	NA	NA	NA	NA	NA	NA	NA	NA	NA	NA	NA	NA	NA	NA	NA	NA	NA	NA	NA	NA	NA	NA	NA	NA	NA	NA	NA	NA	NA	NA	NA	NA	NA	NA	NA	NA	0.401513	0.401513	NA	0.046656	NA	0.0293838	1.07	1004	435	Euteleostomi	435	Euteleostomi	NA	NA	NA	2	0	1	2	0.637313	0	2	3	e	c	c	0	0.05	0	0	NA	NA
P78364	890	Y	117378	0.00267139	0.406643	1	0	TRUE	0.98	NA	NA	NA	NA	NA	NA	NA	NA	NA	NA	NA	NA	NA	NA	NA	NA	NA	NA	NA	NA	NA	NA	NA	NA	NA	NA	NA	NA	NA	NA	NA	NA	NA	NA	NA	NA	NA	NA	NA	NA	NA	NA	NA	NA	NA	NA	NA	0.493778	0.080541	0.07478	NA	0.493778	0.0293838	1.07	1004	96	Boreoeutheria	96	Boreoeutheria	NA	NA	NA	1	0	1	2	0.661076	1	2	3	e	c	c	0.188792	0.525077	0.964175	0.434797	NA	NA
P78364	895	S	22827	6.36281e-18	0.999769	3	4	TRUE	0.99	NA	NA	NA	NA	NA	NA	NA	NA	NA	NA	NA	NA	NA	NA	NA	NA	NA	NA	NA	NA	NA	NA	NA	NA	NA	NA	NA	NA	NA	NA	NA	NA	NA	NA	NA	NA	NA	NA	NA	NA	NA	NA	NA	NA	NA	NA	NA	0.299045	0.299045	NA	0.127408	NA	0.0293838	1.07	1004	435	Euteleostomi	824	Bilateria	NA	NA	NA	2	0	1	3	0.940977	9	13	23	e	c	c	0.0151727	0.265866	0.391605	0.823809	NA	NA
P78364	897	T	97114	2.79334e-11	0.498958	2	0	TRUE	0.99	NA	NA	NA	NA	NA	NA	NA	NA	NA	NA	NA	NA	NA	NA	NA	NA	NA	NA	NA	NA	NA	NA	NA	NA	NA	NA	NA	NA	NA	NA	NA	NA	NA	NA	NA	NA	NA	NA	NA	NA	NA	NA	NA	NA	NA	NA	NA	0.34188	0.116784	NA	0.34188	NA	0.0293838	1.07	1004	96	Boreoeutheria	824	Bilateria	NA	0	NA	2	0	0	0	0.66318	1	1	2	e	c	c	0.0250828	0.440291	0.778772	0.813921	NA	NA
P78364	898	S	22828	3.38316e-32	0.998787	5	17	TRUE	0.99	NA	NA	NA	NA	NA	NA	NA	NA	NA	NA	NA	NA	NA	NA	NA	NA	NA	NA	NA	NA	NA	NA	NA	NA	NA	NA	NA	NA	NA	NA	NA	NA	NA	NA	NA	NA	NA	NA	NA	NA	NA	NA	NA	NA	NA	NA	0	0.227891	0.227891	NA	0.121866	NA	0.0293838	1.07	1004	435	Euteleostomi	824	Bilateria	NA	NA	NA	2	0	1	3	0.935932	5	11	17	e	c	c	0.0213048	0.246128	0.425356	0.37761	NA	NA
P78364	918	T	97115	1.34867e-56	1	8	27	TRUE	0.99	NA	NA	NA	NA	NA	NA	NA	NA	NA	NA	NA	NA	NA	NA	NA	NA	NA	NA	NA	NA	NA	NA	NA	NA	NA	NA	NA	NA	NA	NA	NA	NA	NA	NA	NA	NA	NA	NA	NA	NA	NA	NA	NA	NA	NA	NA	1	0.201905	0.201905	NA	0.156792	NA	0.0293838	1.07	1004	96	Boreoeutheria	312	Amniota	NA	NA	NA	3	0	2	7	0.553006	0	0	1	e	c	c	0.00951399	0.199261	0.314832	0.0729316	NA	NA
P78364	922	T	97116	1.34867e-56	1	14	85	TRUE	0.99	NA	NA	NA	NA	NA	NA	NA	NA	NA	NA	NA	NA	NA	NA	NA	NA	NA	NA	NA	NA	NA	NA	NA	NA	NA	NA	NA	NA	NA	NA	NA	NA	NA	NA	NA	NA	NA	NA	NA	NA	NA	NA	NA	NA	NA	NA	1	0.313407	0.313407	NA	0.21004	NA	0.0293838	1.07	1004	312	Amniota	352	Tetrapoda	NA	0	NA	6	0	2	7	0.914	0	4	9	e	c	c	0.0229517	0.265491	0.425415	0.282389	NA	NA
P78367	73	S	42493	6.62336e-05	0.993395	1	2	TRUE	0.75	NA	NA	NA	NA	NA	NA	NA	NA	NA	NA	NA	NA	NA	NA	NA	NA	NA	NA	NA	NA	NA	NA	NA	NA	NA	NA	NA	NA	NA	NA	NA	NA	NA	NA	NA	NA	NA	NA	NA	NA	NA	NA	NA	NA	NA	NA	NA	0.182733	0.182733	NA	0.071654	NA	0.170262	1.48	333	90	Euarchontoglires	90	Euarchontoglires	NA	NA	NA	NA	NA	NA	NA	0.93724	7	11	20	-	c	c	NA	NA	NA	NA	NA	NA
P78368	32	S	24024	0.000491702	0.400997	2	0	TRUE	0.94	NA	NA	NA	NA	NA	NA	NA	NA	NA	NA	NA	NA	NA	NA	NA	NA	NA	NA	NA	NA	NA	NA	NA	NA	NA	NA	NA	NA	NA	NA	NA	NA	NA	NA	NA	NA	NA	NA	NA	NA	NA	NA	NA	NA	NA	NA	NA	0.167231	0.167231	NA	0.074015	NA	0.120574	1.32	415	96	Boreoeutheria	824	Bilateria	NA	0	NA	4	0	0	0	0.574813	0	0	2	e	c	c	0.016096	0.405705	0.731317	0.730306	NA	NA
P78368	33	S	24025	3.02387e-05	0.805087	3	1	TRUE	0.91	NA	NA	NA	NA	NA	NA	NA	NA	NA	NA	NA	NA	NA	NA	NA	NA	NA	NA	NA	NA	NA	NA	NA	NA	NA	NA	NA	NA	NA	NA	NA	NA	NA	NA	NA	NA	NA	NA	NA	NA	NA	NA	NA	NA	NA	NA	4	0.178873	0.178873	NA	0.04019	NA	0.120574	1.32	415	435	Euteleostomi	824	Bilateria	NA	NA	NA	NA	NA	NA	NA	0.832469	0	2	4	e	c	c	0.00510342	0.131211	0.192158	0.150013	NA	NA
P78368	366	S	42494	4.17843e-206	0.885199	7	25	TRUE	0.96	NA	NA	NA	NA	NA	NA	NA	NA	NA	NA	NA	NA	NA	NA	NA	NA	NA	NA	NA	NA	NA	NA	NA	NA	NA	NA	NA	NA	NA	NA	NA	NA	NA	NA	NA	NA	NA	NA	NA	NA	NA	NA	NA	NA	NA	NA	2	0.089531	0.089531	NA	0.057904	NA	0.120574	1.32	415	824	Bilateria	824	Bilateria	NA	0	NA	6	0	1	1	0.487791	0	1	1	e	c	c	0.00831974	0.269243	0.472351	0.454672	NA	NA
P78368	367	T	103086	1.0892e-36	0.846985	7	17	TRUE	0.96	NA	NA	NA	NA	NA	NA	NA	NA	NA	NA	NA	NA	NA	NA	NA	NA	NA	NA	NA	NA	NA	NA	NA	NA	NA	NA	NA	0	0.00019116	0	0	NA	NA	NA	NA	NA	NA	NA	NA	NA	NA	NA	NA	NA	NA	NA	3	0.168503	0.168503	NA	0.026073	NA	0.120574	1.32	415	90	Euarchontoglires	90	Euarchontoglires	NA	0	NA	4	0	1	1	0.631185	0	0	2	e	c	c	0.0158545	0.33054	0.512326	0.499463	NA	NA
P78368	377	T	103087	1.18729e-09	0.865032	5	4	TRUE	0.96	NA	NA	NA	NA	NA	NA	NA	NA	NA	NA	NA	NA	NA	NA	NA	NA	NA	NA	NA	NA	NA	NA	NA	NA	NA	NA	NA	NA	NA	NA	NA	NA	NA	NA	NA	NA	NA	NA	NA	NA	NA	NA	NA	NA	NA	NA	2	0.163054	0.163054	NA	0.028517	NA	0.120574	1.32	415	90	Euarchontoglires	90	Euarchontoglires	NA	NA	NA	5	0	0	0	0.547864	0	0	0	e	c	c	0.00833234	0.1899	0.313593	0.17907	NA	NA
P78368	381	S	42495	3.3203e-40	0.999659	5	9	TRUE	0.95	NA	NA	NA	NA	NA	NA	NA	NA	NA	NA	NA	NA	NA	NA	NA	NA	NA	NA	NA	NA	NA	NA	NA	NA	NA	NA	NA	NA	NA	NA	NA	NA	NA	NA	NA	NA	NA	NA	NA	NA	NA	NA	NA	NA	NA	NA	1	0.092363	0.092363	NA	0.046655	NA	0.120574	1.32	415	90	Euarchontoglires	90	Euarchontoglires	NA	NA	NA	3	0	1	1	0.494652	0	0	0	e	c	c	0.023587	0.37875	0.687757	0.609079	NA	NA
P78369	199	S	42496	2.07124e-20	0.797822	2	4	TRUE	0.98	NA	NA	NA	NA	NA	NA	NA	NA	NA	NA	NA	NA	NA	NA	NA	NA	NA	NA	NA	NA	NA	NA	NA	NA	NA	NA	NA	NA	NA	NA	NA	NA	NA	NA	NA	NA	NA	NA	NA	NA	NA	NA	NA	NA	NA	NA	6	0.117423	0.117423	NA	0.048782	NA	-0.978811	0.105	228	312	Amniota	435	Euteleostomi	NA	NA	NA	1	0	0	1	0.566915	0	0	0	e	c	c	0.0390891	0.445425	0.85869	0.771576	Cytoplasmic	NA
P78369	202	S	42497	0.00036247	0.833109	2	2	TRUE	0.98	NA	NA	NA	NA	NA	NA	NA	NA	NA	NA	NA	NA	NA	NA	NA	NA	NA	NA	NA	NA	NA	NA	NA	NA	NA	NA	NA	NA	NA	NA	NA	NA	NA	NA	NA	NA	NA	NA	NA	NA	NA	NA	NA	NA	NA	NA	NA	0.451584	0.451584	NA	0.034574	NA	-0.978811	0.105	228	435	Euteleostomi	435	Euteleostomi	NA	NA	NA	1	0	0	1	0.581305	0	0	0	e	c	c	0.0656056	0.492053	0.831352	0.775544	Cytoplasmic	NA
P78371	3	S	42499	4.7574e-28	0.999998	25	257	TRUE	0.77	NA	NA	NA	NA	NA	NA	NA	NA	NA	NA	NA	NA	NA	NA	NA	NA	NA	NA	NA	NA	NA	NA	NA	NA	NA	NA	NA	NA	NA	NA	NA	NA	NA	NA	NA	NA	NA	NA	NA	NA	NA	NA	NA	NA	NA	NA	3	0.203702	0.1091	NA	0.203702	NA	3.0216	1051	535	312	Amniota	312	Amniota	NA	0	NA	11	0	5	10	0.687083	2	2	6	e	c	c	NA	NA	NA	NA	NA	NA
P78371	5	S	42500	6.54937e-06	0.998956	10	40	TRUE	0.67	NA	NA	NA	NA	NA	NA	NA	NA	NA	NA	NA	NA	NA	NA	NA	NA	NA	NA	NA	NA	NA	NA	NA	NA	NA	NA	NA	NA	NA	NA	NA	NA	NA	NA	NA	NA	NA	NA	NA	NA	NA	NA	NA	NA	NA	NA	3	0.166448	0.166448	NA	0.116597	NA	3.0216	1051	535	312	Amniota	312	Amniota	NA	0	NA	6	0	3	5	0.5923	0	0	1	e	c	c	NA	NA	NA	NA	NA	NA
P78371	60	S	42501	0.000720336	0.999999	3	4	FALSE	0.02	NA	NA	NA	NA	NA	NA	NA	NA	NA	NA	NA	NA	NA	NA	NA	NA	NA	NA	NA	NA	NA	NA	NA	NA	NA	NA	NA	NA	NA	NA	NA	0.811832	0.305259	0.179148	0.171587	destabilizing	neutral	neutral	neutral	26.6119	TRUE	NA	NA	NA	NA	NA	2	0.26202	0.176467	NA	0.26202	NA	3.0216	1051	535	312	Amniota	352	Tetrapoda	NA	0	NA	3	1	2	7	0.711548	1	2	5	e	e	e	0.0123319	0.364396	0.58516	0.757415	NA	NA
P78371	168	S	42502	0.00169097	0.742254	3	3	FALSE	0.11	NA	NA	NA	NA	NA	NA	NA	NA	NA	NA	NA	NA	NA	NA	NA	NA	NA	NA	NA	NA	NA	NA	NA	NA	NA	NA	NA	NA	NA	NA	NA	0.999243	0.692238	0.231656	0.713415	highly_destabilizing	destabilizing	neutral	destabilizing	0	FALSE	NA	NA	NA	NA	NA	4	0.203702	0.193715	NA	0.203702	NA	3.0216	1051	535	96	Boreoeutheria	0	Homo sapiens	NA	NA	NA	2	0	1	6	0.512409	0	0	0	e	c	t	0.0213546	0.180868	0.48685	0.0754441	NA	NA
P78371	169	S	42503	0.00116479	0.787193	2	2	FALSE	0.1	NA	NA	NA	NA	NA	NA	NA	NA	NA	NA	NA	NA	NA	NA	NA	NA	NA	NA	NA	NA	NA	NA	NA	NA	NA	NA	NA	NA	NA	NA	NA	1	0.973057	0.0626194	0.990437	highly_destabilizing	highly_destabilizing	stabilizing	highly_destabilizing	0	FALSE	NA	NA	NA	NA	NA	4	0.088044	0.088044	NA	0.061789	NA	3.0216	1051	535	96	Boreoeutheria	0	Homo sapiens	NA	0	NA	3	0	0	1	0.488149	0	0	0	-	c	t	0.00107498	0.0619769	0.0184369	0.0275434	NA	NA
P78371	246	T	103090	4.21013e-05	0.997247	1	2	FALSE	0.14	NA	NA	NA	NA	NA	NA	NA	NA	NA	NA	NA	NA	NA	NA	NA	NA	NA	NA	NA	NA	NA	NA	NA	NA	NA	NA	NA	NA	NA	NA	NA	0.973885	0.194479	0.0307651	0.306382	highly_destabilizing	neutral	stabilizing	neutral	6.23861	FALSE	NA	NA	NA	NA	NA	6	0.238839	0.238839	NA	0.21004	NA	3.0216	1051	535	96	Boreoeutheria	96	Boreoeutheria	NA	NA	NA	1	NA	NA	NA	0.450948	0	0	0	e	c	c	0.00142321	0.0816872	0.0216954	0.00730377	NA	NA
P78371	254	S	42504	0.000951203	1	2	3	FALSE	0.12	NA	NA	NA	NA	NA	NA	NA	NA	NA	NA	NA	NA	NA	NA	NA	NA	NA	NA	NA	NA	NA	NA	NA	NA	NA	NA	NA	NA	NA	NA	NA	0.322785	0.114039	0.122786	0.136775	neutral	slightly_stabilizing	slightly_stabilizing	neutral	42.3047	TRUE	0.192225	0.966364	0.073638	0.530849	TRUE	7	0.36037	0.36037	NA	0.033868	NA	3.0216	1051	535	96	Boreoeutheria	96	Boreoeutheria	NA	0	NA	2	10	11	12	0.499182	0	0	0	-	c	h	0.00136477	0.107314	1	0.00785625	NA	NA
P78371	260	S	42505	6.31094e-14	0.998352	11	44	FALSE	0.03	NA	NA	NA	NA	NA	NA	NA	NA	NA	NA	NA	NA	NA	NA	NA	NA	NA	NA	NA	NA	NA	NA	NA	NA	NA	NA	NA	NA	NA	NA	NA	0.973449	0.354133	0.410465	0.141044	highly_destabilizing	neutral	slightly destabilizing	neutral	36.0732	TRUE	NA	NA	NA	NA	NA	4	0.278095	0.278095	NA	0.051372	NA	3.0216	1051	535	824	Bilateria	824	Bilateria	NA	0	NA	11	13	29	38	0.913591	11	12	17	e	c	c	0.00145192	0.0769815	0.105128	0.0310675	NA	NA
P78371	261	T	103089	0.000448838	0.904927	5	14	FALSE	0.03	NA	NA	NA	NA	NA	NA	NA	NA	NA	NA	NA	NA	NA	NA	NA	NA	NA	NA	NA	NA	NA	NA	NA	NA	NA	NA	NA	NA	NA	NA	NA	0.501071	0.219901	0.30036	0.0694534	slightly destabilizing	neutral	neutral	stabilizing	33.9631	TRUE	NA	NA	NA	NA	NA	3	0.337124	0.337124	NA	0.061789	NA	3.0216	1051	535	96	Boreoeutheria	824	Bilateria	NA	0	NA	2	0	1	3	0.497058	0	0	0	e	h	h	0.17527	0.400267	0.502166	0.236486	NA	NA
P78371	297	Y	119162	9.30882e-65	0.999271	2	2	FALSE	0.01	NA	NA	NA	NA	NA	NA	NA	NA	NA	NA	NA	NA	NA	NA	NA	NA	NA	NA	NA	NA	NA	NA	NA	NA	NA	NA	NA	NA	NA	NA	NA	0.991785	0.51341	0.383608	0.0711331	highly_destabilizing	slightly destabilizing	slightly destabilizing	stabilizing	0.621431	FALSE	NA	NA	NA	NA	NA	0	0.276678	0.093451	0.171662	NA	0.276678	3.0216	1051	535	824	Bilateria	824	Bilateria	NA	NA	NA	NA	NA	NA	NA	0.622858	0	0	0	-	c	c	0	0.05	0	0	NA	NA
P78371	379	T	103088	4.42454e-05	1	2	2	FALSE	0.01	NA	NA	NA	NA	NA	NA	NA	NA	NA	NA	NA	NA	NA	NA	NA	NA	NA	NA	NA	NA	NA	NA	NA	NA	NA	NA	NA	NA	NA	NA	NA	0.910069	0.512302	0.623671	0.0814049	highly_destabilizing	slightly destabilizing	destabilizing	slightly_stabilizing	6.08971	FALSE	NA	NA	NA	NA	NA	1	0.21004	0.160741	NA	0.21004	NA	3.0216	1051	535	96	Boreoeutheria	96	Boreoeutheria	NA	0	NA	2	0	1	1	0.879277	0	3	5	-	c	c	0.000947808	0.105631	0.013459	0.00531489	NA	NA
P78371	428	T	103091	3.67571e-08	0.981452	1	4	FALSE	0.03	NA	NA	NA	NA	NA	NA	NA	NA	NA	NA	NA	NA	NA	NA	NA	NA	NA	NA	NA	NA	NA	NA	NA	NA	NA	NA	NA	NA	NA	NA	NA	1	0.933425	0.363334	0.961591	highly_destabilizing	highly_destabilizing	neutral	highly_destabilizing	1.80888	FALSE	NA	NA	NA	NA	NA	4	0.256629	0.256629	NA	0.079119	NA	3.0216	1051	535	435	Euteleostomi	435	Euteleostomi	NA	NA	NA	1	NA	NA	NA	0.915523	0	0	5	-	c	c	0.0248803	0.200899	0.345708	0.0548649	NA	NA
P78371	470	S	42498	0.000144278	0.992282	1	2	FALSE	0.05	NA	NA	NA	NA	NA	NA	NA	NA	NA	NA	NA	NA	NA	NA	NA	NA	NA	NA	NA	NA	NA	NA	NA	NA	NA	NA	NA	NA	NA	NA	NA	0.999998	0.372079	0.304575	0.242062	highly_destabilizing	neutral	neutral	neutral	0	FALSE	NA	NA	NA	NA	NA	0	0.156331	0.114804	NA	0.156331	NA	3.0216	1051	535	312	Amniota	312	Amniota	NA	NA	NA	NA	NA	NA	NA	0.534544	0	1	1	e	h	h	0.171171	0.390946	0.512635	0.234089	NA	NA
P78380	19	S	42506	0.000393495	1	1	8	TRUE	0.83	NA	NA	NA	NA	NA	NA	NA	NA	NA	NA	NA	NA	NA	NA	NA	NA	NA	NA	NA	NA	NA	NA	NA	NA	NA	NA	NA	NA	NA	NA	NA	NA	NA	NA	NA	NA	NA	NA	NA	NA	NA	NA	NA	NA	NA	NA	0	0.292087	0.292087	NA	0.039997	NA	-0.0291884	0.935	273	96	Boreoeutheria	96	Boreoeutheria	NA	NA	NA	NA	NA	NA	NA	0.527225	0	0	1	e	c	c	0.146488	0.473951	0.679212	0.475917	Cytoplasmic	NA
P78380	95	S	17032	3.61546e-11	1	3	6	FALSE	0.2	NA	NA	NA	NA	NA	NA	NA	NA	NA	NA	NA	NA	NA	NA	NA	NA	NA	NA	NA	NA	NA	NA	NA	NA	NA	NA	NA	NA	NA	NA	NA	NA	NA	NA	NA	NA	NA	NA	NA	NA	NA	NA	NA	NA	NA	NA	1	0.459202	0.459202	NA	0.030428	NA	-0.0291884	0.935	273	96	Boreoeutheria	96	Boreoeutheria	NA	NA	NA	2	0	0	0	0.934846	2	3	4	-	h	h	0.0560989	0.430834	1	0.608311	Extracellular	NA
P78395	277	S	42507	0.00114078	0.651432	1	2	FALSE	0.05	NA	NA	NA	NA	NA	NA	NA	NA	NA	NA	NA	NA	NA	NA	NA	NA	NA	NA	NA	NA	NA	NA	NA	NA	NA	NA	NA	NA	NA	NA	NA	NA	NA	NA	NA	NA	NA	NA	NA	NA	NA	NA	NA	NA	NA	NA	NA	0.277055	0.277055	NA	0.076718	NA	0.287802	1.94	509	96	Boreoeutheria	96	Boreoeutheria	NA	NA	NA	NA	NA	NA	NA	0.910234	1	2	9	-	c	c	0.00808803	0.271605	0.57912	0.442834	NA	NA
P78406	2	S	42508	9.02681e-11	0.99978	1	2	TRUE	0.94	NA	NA	NA	NA	NA	NA	NA	NA	NA	NA	NA	NA	NA	NA	NA	NA	NA	NA	NA	NA	NA	NA	NA	NA	NA	NA	NA	NA	NA	NA	NA	NA	NA	NA	NA	NA	NA	NA	NA	NA	NA	NA	NA	NA	NA	NA	NA	0.111357	0.111357	NA	0.050617	NA	1.8202	66.1	368	96	Boreoeutheria	96	Boreoeutheria	NA	NA	NA	1	0	0	0	0.719917	11	13	16	e	c	c	NA	NA	NA	NA	NA	NA
P78406	274	Y	119164	4.57166e-55	0.999987	2	3	FALSE	0.01	NA	NA					WD 6		NA	NA	NA	NA	NA	NA	NA	NA	NA	NA	NA	NA	NA	NA	NA	NA	NA	NA	NA	NA	NA	NA	NA	0.997886	0.863074	0.863868	0.981195	highly_destabilizing	highly_destabilizing	highly_destabilizing	highly_destabilizing	NA	NA	0.903524	0.998848	0.905395	0.99609	TRUE	0	0.170034	0.1203	0.170034	NA	0.097093	1.8202	66.1	368	824	Bilateria	824	Bilateria	NA	NA	NA	NA	NA	NA	NA	0.518613	0	0	0	-	e	e	0.00244721	0.0631519	0.00710195	0.00381735	NA	NA
P78406	345	Y	119163	0.00292697	1	2	14	FALSE	0.18	NA	NA					WD 7		NA	NA	NA	NA	NA	NA	NA	NA	NA	NA	NA	NA	NA	NA	NA	NA	NA	NA	NA	NA	NA	NA	NA	0.999921	0.963109	0.954877	0.98795	highly_destabilizing	highly_destabilizing	highly_destabilizing	highly_destabilizing	NA	NA	0.982565	0.999998	0.966033	0.996173	TRUE	1	0.156308	0.072643	0.156308	NA	0.064807	1.8202	66.1	368	435	Euteleostomi	824	Bilateria	NA	NA	NA	1	NA	NA	NA	0.4069	0	0	0	-	c	c	0.15417	0.366108	0.458736	0.220701	NA	NA
P78410	282	S	42509	1.77649e-05	0.553923	1	2	FALSE	0.41	NA	NA	NA	NA	NA	NA	NA	NA	NA	NA	NA	NA	NA	NA	NA	NA	NA	NA	NA	NA	NA	NA	NA	NA	NA	NA	NA	NA	NA	NA	NA	NA	NA	NA	NA	NA	NA	NA	NA	NA	NA	NA	NA	NA	NA	NA	1	0.479771	0.479771	NA	0.036594	NA	0.40654	2.55	334	0	Homo sapiens	0	Homo sapiens	NA	NA	NA	NA	NA	NA	NA	0.678596	0	4	6	e	h	h	0.0151983	0.391947	0.585136	0.628539	Cytoplasmic	NA
P78410	286	S	42510	6.20692e-40	1	2	34	TRUE	0.6	NA	NA	NA	NA	NA	NA	NA	NA	NA	NA	NA	NA	NA	NA	NA	NA	NA	NA	NA	NA	NA	NA	NA	NA	NA	NA	NA	NA	NA	NA	NA	NA	NA	NA	NA	NA	NA	NA	NA	NA	NA	NA	NA	NA	NA	NA	1	0.519008	0.519008	NA	0.050362	NA	0.40654	2.55	334	0	Homo sapiens	0	Homo sapiens	NA	NA	NA	1	NA	NA	NA	0.637876	0	0	1	e	h	h	0.035815	0.403263	0.6823	0.659342	Cytoplasmic	NA
P78411	185	S	42518	8.49564e-33	1	7	40	TRUE	0.95	NA	NA	NA	NA	NA	NA	NA	NA	NA	NA	NA	NA	NA	NA	NA	NA	NA	NA	NA	NA	NA	NA	NA	NA	NA	NA	NA	NA	NA	NA	NA	NA	NA	NA	NA	NA	NA	NA	NA	NA	NA	NA	NA	NA	NA	NA	1	0.460521	0.460521	NA	0.225107	NA	0.451786	2.83	483	435	Euteleostomi	435	Euteleostomi	NA	0	NA	5	4	19	30	0.800827	4	5	10	e	c	c	0	0.05	0	0	NA	NA
P78411	237	T	103092	6.18706e-05	1	4	39	TRUE	0.97	NA	NA	NA	NA	NA	NA	NA	NA	NA	NA	NA	NA	NA	NA	NA	NA	NA	NA	NA	NA	NA	NA	NA	NA	NA	NA	NA	NA	NA	NA	NA	NA	NA	NA	NA	NA	NA	NA	NA	NA	NA	NA	NA	NA	NA	NA	0	0.29369	0.29369	NA	0.122514	NA	0.451786	2.83	483	96	Boreoeutheria	96	Boreoeutheria	NA	0	NA	6	2	19	33	0.919939	1	4	11	e	c	c	0.0226642	0.409311	0.759726	0.813443	NA	NA
P78411	246	S	42515	7.71227e-11	0.995584	5	6	TRUE	0.95	NA	NA	NA	NA	NA	NA	NA	NA	NA	NA	NA	NA	NA	NA	NA	NA	NA	NA	NA	NA	NA	NA	NA	NA	NA	NA	NA	NA	NA	NA	NA	NA	NA	NA	NA	NA	NA	NA	NA	NA	NA	NA	NA	NA	NA	NA	NA	0.260106	0.260106	NA	0.026513	NA	0.451786	2.83	483	90	Euarchontoglires	96	Boreoeutheria	NA	NA	NA	1	3	9	12	0.662437	2	5	7	e	c	c	0.0174962	0.407337	0.747459	0.788762	NA	NA
P78411	248	S	42516	1.28033e-153	0.988318	8	33	TRUE	0.96	NA	NA	NA	NA	NA	NA	NA	NA	NA	NA	NA	NA	NA	NA	NA	NA	NA	NA	NA	NA	NA	NA	NA	NA	NA	NA	NA	NA	NA	NA	NA	NA	NA	NA	NA	NA	NA	NA	NA	NA	NA	NA	NA	NA	NA	NA	NA	0.49237	0.49237	NA	0.042226	NA	0.451786	2.83	483	96	Boreoeutheria	96	Boreoeutheria	NA	0	NA	5	6	27	36	0.607154	0	0	3	e	c	c	0.020394	0.407414	0.766672	0.822104	NA	NA
P78411	250	S	42517	9.36648e-05	0.986362	1	5	TRUE	0.94	NA	NA	NA	NA	NA	NA	NA	NA	NA	NA	NA	NA	NA	NA	NA	NA	NA	NA	NA	NA	NA	NA	NA	NA	NA	NA	NA	NA	NA	NA	NA	NA	NA	NA	NA	NA	NA	NA	NA	NA	NA	NA	NA	NA	NA	NA	NA	0.382857	0.382857	NA	0.071245	NA	0.451786	2.83	483	90	Euarchontoglires	90	Euarchontoglires	NA	NA	NA	NA	NA	NA	NA	0.613302	1	2	2	e	c	c	0.186254	0.463667	0.639257	0.37276	NA	NA
P78411	270	T	103093	0.000528494	0.982638	1	7	TRUE	0.96	NA	NA	NA	NA	NA	NA	NA	NA	NA	NA	NA	NA	NA	NA	NA	NA	NA	NA	NA	NA	NA	NA	NA	NA	NA	NA	NA	NA	NA	NA	NA	NA	NA	NA	NA	NA	NA	NA	NA	NA	NA	NA	NA	NA	NA	NA	NA	0.255318	0.255318	NA	0.019251	NA	0.451786	2.83	483	0	Homo sapiens	90	Euarchontoglires	NA	NA	NA	1	NA	NA	NA	0.601991	0	2	4	e	c	c	0.0195395	0.398018	0.755817	0.779172	NA	NA
P78411	274	S	42519	0.000113461	0.999998	8	32	TRUE	0.96	NA	NA	NA	NA	NA	NA	NA	NA	NA	NA	NA	NA	NA	NA	NA	NA	NA	NA	NA	NA	NA	NA	NA	NA	NA	NA	NA	NA	NA	NA	NA	NA	NA	NA	NA	NA	NA	NA	NA	NA	NA	NA	NA	NA	NA	NA	0	0.275241	0.275241	NA	0.117221	NA	0.451786	2.83	483	90	Euarchontoglires	824	Bilateria	NA	0	NA	5	1	14	31	0.9117	2	4	14	e	c	c	0.0165668	0.397996	0.76329	0.803604	NA	NA
P78411	377	S	42511	1.23673e-05	1	2	14	TRUE	0.98	NA	NA	NA	NA	NA	NA	NA	NA	NA	NA	NA	NA	NA	NA	NA	NA	NA	NA	NA	NA	NA	NA	NA	NA	NA	NA	NA	NA	NA	NA	NA	NA	NA	NA	NA	NA	NA	NA	NA	NA	NA	NA	NA	NA	NA	NA	1	0.248032	0.248032	NA	0.074456	NA	0.451786	2.83	483	352	Tetrapoda	435	Euteleostomi	NA	NA	NA	2	0	2	5	0.917675	3	5	19	-	c	c	0.0241008	0.378184	0.730485	0.578163	NA	NA
P78411	383	S	42512	4.50609e-05	0.838355	2	4	TRUE	0.95	NA	NA	NA	NA	NA	NA	NA	NA	NA	NA	NA	NA	NA	NA	NA	NA	NA	NA	NA	NA	NA	NA	NA	NA	NA	NA	NA	NA	NA	NA	NA	NA	NA	NA	NA	NA	NA	NA	NA	NA	NA	NA	NA	NA	NA	NA	NA	0.143641	0.143641	NA	0.046683	NA	0.451786	2.83	483	0	Homo sapiens	96	Boreoeutheria	NA	NA	NA	2	0	4	7	0.618548	0	1	4	e	c	c	0.184722	0.464511	0.619757	0.303852	NA	NA
P78411	385	S	42513	4.06881e-13	0.895809	4	16	TRUE	0.82	NA	NA	NA	NA	NA	NA	NA	NA	NA	NA	NA	NA	NA	NA	NA	NA	NA	NA	NA	NA	NA	NA	NA	NA	NA	NA	NA	NA	NA	NA	NA	NA	NA	NA	NA	NA	NA	NA	NA	NA	NA	NA	NA	NA	NA	NA	NA	0.256516	0.256516	NA	0.111057	NA	0.451786	2.83	483	96	Boreoeutheria	96	Boreoeutheria	NA	0	NA	2	0	0	2	0.909137	5	6	14	e	c	c	0.00283953	0.104715	0.524932	0.0174307	NA	NA
P78411	387	S	42514	4.06881e-13	0.529349	3	4	TRUE	0.74	NA	NA	NA	NA	NA	NA	NA	NA	NA	NA	NA	NA	NA	NA	NA	NA	NA	NA	NA	NA	NA	NA	NA	NA	NA	NA	NA	NA	NA	NA	NA	NA	NA	NA	NA	NA	NA	NA	NA	NA	NA	NA	NA	NA	NA	NA	NA	0.386986	0.210401	NA	0.386986	NA	0.451786	2.83	483	NA	NA	NA	NA	NA	NA	NA	NA	NA	NA	NA	0.812152	1	7	14	e	c	c	0.0234992	0.304923	0.879927	0.32471	NA	NA
P78413	258	S	42520	6.18056e-37	1	1	43	TRUE	0.99	NA	NA	NA	NA	NA	NA	NA	NA	NA	NA	NA	NA	NA	NA	NA	NA	NA	NA	NA	NA	NA	NA	NA	NA	NA	NA	NA	NA	NA	NA	NA	NA	NA	NA	NA	NA	NA	NA	NA	NA	NA	NA	NA	NA	NA	NA	0	0.518976	0.518976	NA	0.028836	NA	-0.609065	0.246	519	435	Euteleostomi	435	Euteleostomi	NA	NA	NA	1	NA	NA	NA	0.659455	1	2	3	e	c	c	0.00178023	0.0702026	0.035071	0.00948593	NA	NA
P78413	413	S	42522	4.9663e-06	0.691159	1	1	TRUE	0.98	NA	NA	NA	NA	NA	NA	NA	NA	NA	NA	NA	NA	NA	NA	NA	NA	NA	NA	NA	NA	NA	NA	NA	NA	NA	NA	NA	NA	NA	NA	NA	NA	NA	NA	NA	NA	NA	NA	NA	NA	NA	NA	NA	NA	NA	NA	NA	0.210947	0.202083	NA	0.210947	NA	-0.609065	0.246	519	96	Boreoeutheria	352	Tetrapoda	NA	NA	NA	NA	NA	NA	NA	0.912834	3	10	20	-	c	c	0.0182564	0.384481	0.677541	0.666079	NA	NA
P78413	430	S	42521	0.000595981	0.999946	1	9	FALSE	0.27	NA	NA	NA	NA	NA	NA	NA	NA	NA	NA	NA	NA	NA	NA	NA	NA	NA	NA	NA	NA	NA	NA	NA	NA	NA	NA	NA	NA	NA	NA	NA	NA	NA	NA	NA	NA	NA	NA	NA	NA	NA	NA	NA	NA	NA	NA	0	0.194996	0.194996	NA	0.119557	NA	-0.609065	0.246	519	435	Euteleostomi	435	Euteleostomi	NA	NA	NA	1	NA	NA	NA	0.884323	1	2	3	-	c	c	0.0879646	0.362141	0.507044	0.241753	NA	NA
P78413	473	S	42523	1.76264e-05	1	2	10	TRUE	0.96	NA	NA	NA	NA	NA	NA	NA	NA	NA	NA	NA	NA	NA	NA	NA	NA	NA	NA	NA	NA	NA	NA	NA	NA	NA	NA	NA	NA	NA	NA	NA	NA	NA	NA	NA	NA	NA	NA	NA	NA	NA	NA	NA	NA	NA	NA	0	0.204926	0.204926	NA	0.064894	NA	-0.609065	0.246	519	0	Homo sapiens	0	Homo sapiens	NA	NA	NA	1	NA	NA	NA	0.672395	0	0	1	-	e	e	NA	NA	NA	NA	NA	NA
P78414	267	S	42526	2.96375e-15	1	3	9	TRUE	0.98	NA	NA	NA	NA	NA	NA	NA	NA	NA	NA	NA	NA	NA	NA	NA	NA	NA	NA	NA	NA	NA	NA	NA	NA	NA	NA	NA	NA	NA	NA	NA	NA	NA	NA	NA	NA	NA	NA	NA	NA	NA	NA	NA	NA	NA	NA	0	0.14822	0.14822	NA	0.077652	NA	-0.844664	0.143	480	96	Boreoeutheria	352	Tetrapoda	NA	0	NA	2	7	15	23	0.881002	0	0	0	e	c	c	0.0170961	0.397589	0.741763	0.803298	NA	NA
P78415	208	S	42528	1.638e-09	0.999833	2	2	TRUE	0.98	NA	NA	NA	NA	NA	NA	NA	NA	NA	NA	NA	NA	NA	NA	NA	NA	NA	NA	NA	NA	NA	NA	NA	NA	NA	NA	NA	NA	NA	NA	NA	NA	NA	NA	NA	NA	NA	NA	NA	NA	NA	NA	NA	NA	NA	NA	0	0.503665	0.503665	NA	0.054127	NA	-0.150581	0.707	501	435	Euteleostomi	435	Euteleostomi	NA	0	NA	2	1	3	3	0.742977	1	2	3	e	c	c	0.00140771	0.0718786	0.0344591	0.0222074	NA	NA
P78415	365	S	42527	3.62818e-15	0.993092	3	7	TRUE	0.98	NA	NA	NA	NA	NA	NA	NA	NA	NA	NA	NA	NA	NA	NA	NA	NA	NA	NA	NA	NA	NA	NA	NA	NA	NA	NA	NA	NA	NA	NA	NA	NA	NA	NA	NA	NA	NA	NA	NA	NA	NA	NA	NA	NA	NA	NA	1	0.26033	0.26033	NA	0.082836	NA	-0.150581	0.707	501	435	Euteleostomi	435	Euteleostomi	NA	0	NA	5	1	5	16	0.910243	0	6	20	e	c	c	0.0628809	0.416959	0.793231	0.53123	NA	NA
P78417	8	S	42529	2.57942e-06	0.999906	2	7	TRUE	0.58	NA	NA	NA	NA	NA	NA	NA	NA	NA	NA	NA	NA	NA	NA	NA	NA	NA	NA	NA	NA	NA	NA	NA	NA	NA	NA	NA	NA	NA	NA	NA	1	0.993635	0.361542	0.999731	highly_destabilizing	highly_destabilizing	neutral	highly_destabilizing	NA	NA	NA	NA	NA	NA	NA	3	0.158455	0.158455	NA	0.04913	NA	2.78817	614	241	96	Boreoeutheria	435	Euteleostomi	NA	0	NA	1	0	0	0	0.596995	1	1	4	-	c	c	0.0150151	0.163842	0.309036	0.0680001	NA	NA
P78417	129	S	42530	4.65337e-09	1	2	11	FALSE	0.02	NA	NA	NA	NA	NA	NA	NA	NA	NA	NA	NA	NA	NA	NA	NA	NA	NA	NA	NA	NA	NA	NA	NA	NA	NA	NA	NA	NA	NA	NA	NA	0.694346	0.19593	0.177903	0.209406	destabilizing	neutral	neutral	neutral	NA	NA	NA	NA	NA	NA	NA	5	0.377311	0.377311	NA	0.039747	NA	2.78817	614	241	96	Boreoeutheria	96	Boreoeutheria	NA	0	NA	3	0	0	1	0.562254	1	1	1	e	h	h	0.0142066	0.346283	0.562251	0.673043	NA	NA
P78426	317	S	42531	0.000380457	0.999842	1	1	TRUE	0.98	NA	NA				Involved in DNA-binding			NA	NA	NA	NA	NA	NA	NA	NA	NA	NA	NA	NA	NA	NA	NA	NA	NA	NA	NA	NA	NA	NA	NA	NA	NA	NA	NA	NA	NA	NA	NA	NA	NA	NA	NA	NA	NA	NA	NA	0.508453	0.508453	NA	0.054098	NA	-3	0.001	367	435	Euteleostomi	435	Euteleostomi	NA	0	NA	2	0	2	2	0.72044	1	1	2	e	c	c	0.000495604	0.0598801	0.0732703	0.00333404	NA	NA
P78426	334	S	42532	0.000380457	0.99954	1	1	TRUE	0.95	NA	NA				Involved in DNA-binding			NA	NA	NA	NA	NA	NA	NA	NA	NA	NA	NA	NA	NA	NA	NA	NA	NA	NA	NA	NA	NA	NA	NA	NA	NA	NA	NA	NA	NA	NA	NA	NA	NA	NA	NA	NA	NA	NA	NA	0.508564	0.508564	NA	0.080686	NA	-3	0.001	367	824	Bilateria	824	Bilateria	NA	0	NA	2	0	2	2	0.682434	1	2	2	e	c	c	0.000417263	0.055616	0.00831233	0.00239403	NA	NA
P78426	361	S	42533	3.83171e-11	0.999983	7	27	TRUE	0.94	NA	NA				Involved in DNA-binding			NA	NA	NA	NA	NA	NA	NA	NA	NA	NA	NA	NA	NA	NA	NA	NA	NA	NA	NA	NA	NA	NA	NA	NA	NA	NA	NA	NA	NA	NA	NA	NA	NA	NA	NA	NA	NA	NA	0	0.351348	0.351348	NA	0.27996	NA	-3	0.001	367	96	Boreoeutheria	352	Tetrapoda	NA	NA	NA	NA	NA	NA	NA	0.660841	1	4	9	e	c	c	NA	NA	NA	NA	NA	NA
P78426	365	S	42534	5.69147e-11	0.476167	4	0	TRUE	0.95	NA	NA				Involved in DNA-binding			NA	NA	NA	NA	NA	NA	NA	NA	NA	NA	NA	NA	NA	NA	NA	NA	NA	NA	NA	NA	NA	NA	NA	NA	NA	NA	NA	NA	NA	NA	NA	NA	NA	NA	NA	NA	NA	NA	NA	0.243575	0.243575	NA	0.05427	NA	-3	0.001	367	0	Homo sapiens	352	Tetrapoda	NA	NA	NA	NA	NA	NA	NA	0.696927	2	3	3	e	c	c	NA	NA	NA	NA	NA	NA
P78504	1101	S	42538	4.82313e-14	0.857644	2	5	TRUE	0.93	TRUE	NA	NA	NA	NA	NA	NA	NA	NA	NA	NA	NA	NA	NA	NA	NA	NA	NA	NA	NA	NA	NA	NA	NA	NA	NA	NA	NA	NA	NA	NA	NA	NA	NA	NA	NA	NA	NA	NA	NA	NA	NA	NA	NA	NA	NA	NA	0.237007	0.237007	NA	0.046766	NA	-0.0888424	0.815	1218	435	Euteleostomi	435	Euteleostomi	NA	NA	NA	NA	NA	NA	NA	0.649159	1	3	4	e	c	c	0.0353968	0.306242	0.33337	0.27198	Cytoplasmic	NA
P78504	1105	S	42539	4.82313e-14	0.99925	3	8	TRUE	0.97	TRUE	NA	NA	NA	NA	NA	NA	NA	NA	NA	NA	NA	NA	NA	NA	NA	NA	NA	NA	NA	NA	NA	NA	NA	NA	NA	NA	NA	NA	NA	NA	NA	NA	NA	NA	NA	NA	NA	NA	NA	NA	NA	NA	NA	NA	NA	NA	0.337679	0.337679	NA	0.056622	NA	-0.0888424	0.815	1218	435	Euteleostomi	435	Euteleostomi	NA	NA	NA	NA	NA	NA	NA	0.555048	0	0	0	e	c	c	0.0190382	0.407001	0.775641	0.813072	Cytoplasmic	NA
P78504	1107	S	42540	6.93812e-05	0.921387	1	2	TRUE	0.97	TRUE	NA	NA	NA	NA	NA	NA	NA	NA	NA	NA	NA	NA	NA	NA	NA	NA	NA	NA	NA	NA	NA	NA	NA	NA	NA	NA	NA	NA	NA	NA	NA	NA	NA	NA	NA	NA	NA	NA	NA	NA	NA	NA	NA	NA	NA	NA	0.249551	0.147014	NA	0.249551	NA	-0.0888424	0.815	1218	352	Tetrapoda	435	Euteleostomi	NA	NA	NA	NA	NA	NA	NA	0.487311	0	0	0	e	c	c	0.161325	0.547872	1	0.468295	Cytoplasmic	NA
P78504	1144	S	42536	7.90375e-11	1	1	2	TRUE	0.91	TRUE	NA	NA	NA	NA	NA	NA	NA	NA	NA	NA	NA	NA	NA	NA	NA	NA	NA	NA	NA	NA	NA	NA	NA	NA	NA	NA	NA	NA	NA	NA	NA	NA	NA	NA	NA	NA	NA	NA	NA	NA	NA	NA	NA	NA	NA	NA	0.158333	0.158333	NA	0.033932	NA	-0.0888424	0.815	1218	352	Tetrapoda	96	Boreoeutheria	NA	NA	NA	NA	NA	NA	NA	0.576477	0	1	1	e	c	c	0.133986	0.461834	1	0.388934	Cytoplasmic	NA
P78504	1154	S	42537	0.000106983	1	2	2	TRUE	0.98	TRUE	NA	NA	NA	NA	NA	NA	NA	NA	NA	NA	NA	NA	NA	NA	NA	NA	NA	NA	NA	NA	NA	NA	NA	NA	NA	NA	NA	NA	NA	NA	NA	NA	NA	NA	NA	NA	NA	NA	NA	NA	NA	NA	NA	NA	NA	2	0.495078	0.495078	NA	0.039798	NA	-0.0888424	0.815	1218	352	Tetrapoda	435	Euteleostomi	NA	NA	NA	1	NA	NA	NA	0.68925	1	1	1	-	c	c	0.0215522	0.248598	1	0.172247	Cytoplasmic	NA
P78504	1176	Y	119165	0.00249813	0.964643	1	2	TRUE	0.9	TRUE	NA	NA	NA	NA	NA	NA	NA	NA	NA	NA	NA	NA	NA	NA	NA	NA	NA	NA	NA	NA	NA	NA	NA	NA	NA	NA	NA	NA	NA	NA	NA	NA	NA	NA	NA	NA	NA	NA	NA	NA	NA	NA	NA	NA	NA	1	0.177964	0.066842	0.09652	NA	0.177964	-0.0888424	0.815	1218	435	Euteleostomi	0	Homo sapiens	NA	NA	NA	1	NA	NA	NA	0.547107	0	0	0	-	c	c	NA	NA	NA	NA	Cytoplasmic	NA
P78504	1189	T	103094	0.000549851	0.996776	2	7	TRUE	0.96	TRUE	NA	NA	NA	NA	NA	NA	NA	NA	NA	NA	NA	NA	NA	NA	NA	NA	NA	NA	NA	NA	NA	NA	NA	NA	NA	NA	NA	NA	NA	NA	NA	NA	NA	NA	NA	NA	NA	NA	NA	NA	NA	NA	NA	NA	NA	0	0.355223	0.355223	NA	0.124186	NA	-0.0888424	0.815	1218	352	Tetrapoda	435	Euteleostomi	NA	NA	NA	1	NA	NA	NA	0.914457	1	4	7	e	c	c	NA	NA	NA	NA	Cytoplasmic	NA
P78504	1210	S	42535	4.61285e-33	1	10	68	TRUE	0.92	TRUE	NA	NA	NA	NA	NA	NA	NA	NA	NA	NA	NA	NA	NA	NA	NA	NA	NA	NA	NA	NA	NA	NA	NA	NA	NA	NA	NA	NA	NA	NA	NA	NA	NA	NA	NA	NA	NA	NA	NA	NA	NA	NA	NA	NA	NA	0	0.238643	0.238643	NA	0.068863	NA	-0.0888424	0.815	1218	352	Tetrapoda	435	Euteleostomi	NA	0	NA	6	0	1	1	0.573834	0	1	1	-	h	h	NA	NA	NA	NA	Cytoplasmic	NA
P78524	28	S	16179	0.0273078	0.882323	1	3	TRUE	0.94	NA	NA	NA	NA	NA	NA	NA	NA	NA	NA	NA	NA	NA	NA	NA	NA	NA	NA	NA	NA	NA	NA	NA	NA	NA	NA	NA	NA	NA	NA	NA	NA	NA	NA	NA	NA	NA	NA	NA	NA	NA	NA	NA	NA	NA	NA	2	0.458525	0.458525	NA	0.210934	NA	0.133539	1.36	1137	96	Boreoeutheria	96	Boreoeutheria	NA	NA	NA	4	0	0	1	0.922347	3	5	6	-	c	c	NA	NA	NA	NA	NA	NA
P78524	30	S	16180	1.76074e-22	0.999778	9	59	TRUE	0.93	NA	NA	NA	NA	NA	NA	NA	NA	NA	NA	NA	NA	NA	NA	NA	NA	NA	NA	NA	NA	NA	NA	NA	NA	NA	NA	NA	NA	NA	NA	NA	NA	NA	NA	NA	NA	NA	NA	NA	NA	NA	NA	NA	NA	NA	NA	2	0.502377	0.356257	NA	0.502377	NA	0.133539	1.36	1137	435	Euteleostomi	435	Euteleostomi	NA	NA	NA	4	0	1	3	0.914729	16	27	31	e	c	c	NA	NA	NA	NA	NA	NA
P78524	32	S	16181	1.76074e-22	1	9	66	TRUE	0.97	NA	NA	NA	NA	NA	NA	NA	NA	NA	NA	NA	NA	NA	NA	NA	NA	NA	NA	NA	NA	NA	NA	NA	NA	NA	NA	NA	NA	NA	NA	NA	NA	NA	NA	NA	NA	NA	NA	NA	NA	NA	NA	NA	NA	NA	NA	2	0.30151	0.30151	NA	0.198957	NA	0.133539	1.36	1137	435	Euteleostomi	435	Euteleostomi	NA	NA	NA	4	0	1	2	0.933478	14	22	30	e	c	c	NA	NA	NA	NA	NA	NA
P78524	48	S	16178	2.59333e-08	0.999664	3	13	TRUE	0.93	NA	NA	NA	NA	NA	NA	NA	NA	NA	NA	NA	NA	NA	NA	NA	NA	NA	NA	NA	NA	NA	NA	NA	NA	NA	NA	NA	NA	NA	NA	NA	NA	NA	NA	NA	NA	NA	NA	NA	NA	NA	NA	NA	NA	NA	NA	0	0.490254	0.490254	NA	0.05404	NA	0.133539	1.36	1137	352	Tetrapoda	435	Euteleostomi	MAP3K7	1	MAP3K7	3	1	1	1	0.720433	2	2	2	e	c	c	NA	NA	NA	NA	NA	NA
P78524	76	S	16175	5.41146e-05	0.999997	1	2	TRUE	0.91	NA	NA	NA	NA	NA	NA	NA	NA	NA	NA	NA	NA	NA	NA	NA	NA	NA	NA	NA	NA	NA	NA	NA	NA	NA	NA	NA	NA	NA	NA	NA	NA	NA	NA	NA	NA	NA	NA	NA	NA	NA	NA	NA	NA	NA	NA	1	0.215929	0.215929	NA	0.123699	NA	0.133539	1.36	1137	435	Euteleostomi	435	Euteleostomi	NA	0	NA	1	0	2	3	0.897206	0	1	3	e	c	c	NA	NA	NA	NA	NA	NA
P78524	84	S	16176	3.31653e-12	0.999387	5	25	TRUE	0.98	NA	NA	NA	NA	NA	NA	NA	NA	NA	NA	NA	NA	NA	NA	NA	NA	NA	NA	NA	NA	NA	NA	NA	NA	NA	NA	NA	NA	NA	NA	NA	NA	NA	NA	NA	NA	NA	NA	NA	NA	NA	NA	NA	NA	NA	NA	1	0.23866	0.23866	NA	0.128137	NA	0.133539	1.36	1137	96	Boreoeutheria	96	Boreoeutheria	NA	0	NA	2	1	3	13	0.898546	2	5	10	e	c	c	NA	NA	NA	NA	NA	NA
P78524	87	T	95269	1.85765e-05	0.530312	4	3	TRUE	0.98	NA	NA	NA	NA	NA	NA	NA	NA	NA	NA	NA	NA	NA	NA	NA	NA	NA	NA	NA	NA	NA	NA	NA	NA	NA	NA	NA	NA	NA	NA	NA	NA	NA	NA	NA	NA	NA	NA	NA	NA	NA	NA	NA	NA	NA	NA	NA	0.150334	0.150334	NA	0.091147	NA	0.133539	1.36	1137	96	Boreoeutheria	96	Boreoeutheria	NA	NA	NA	1	NA	NA	NA	0.517307	0	0	1	e	c	c	NA	NA	NA	NA	NA	NA
P78524	88	S	16177	7.31662e-10	0.797089	6	15	TRUE	0.98	NA	NA	NA	NA	NA	NA	NA	NA	NA	NA	NA	NA	NA	NA	NA	NA	NA	NA	NA	NA	NA	NA	NA	NA	NA	NA	NA	NA	NA	NA	NA	NA	NA	NA	NA	NA	NA	NA	NA	NA	NA	NA	NA	NA	NA	NA	NA	0.305599	0.305599	NA	0.129996	NA	0.133539	1.36	1137	96	Boreoeutheria	96	Boreoeutheria	NA	0	NA	3	0	2	3	0.900472	2	8	12	e	c	c	NA	NA	NA	NA	NA	NA
P78524	91	T	95270	5.08554e-05	0.449839	1	0	TRUE	0.98	NA	NA	NA	NA	NA	NA	NA	NA	NA	NA	NA	NA	NA	NA	NA	NA	NA	NA	NA	NA	NA	NA	NA	NA	NA	NA	NA	NA	NA	NA	NA	NA	NA	NA	NA	NA	NA	NA	NA	NA	NA	NA	NA	NA	NA	NA	NA	0.203702	0.127267	NA	0.203702	NA	0.133539	1.36	1137	0	Homo sapiens	96	Boreoeutheria	NA	NA	NA	1	NA	NA	NA	0.513571	0	0	0	-	c	c	NA	NA	NA	NA	NA	NA
P78524	105	S	42565	6.24925e-32	0.996196	3	24	TRUE	0.8	NA	NA	NA	NA	NA	NA	NA	NA	NA	NA	NA	NA	NA	NA	NA	NA	NA	NA	NA	NA	NA	NA	NA	NA	NA	NA	NA	NA	NA	NA	NA	NA	NA	NA	NA	NA	NA	NA	NA	NA	NA	NA	NA	NA	NA	NA	2	0.22952	0.22952	NA	0.089657	NA	0.133539	1.36	1137	96	Boreoeutheria	352	Tetrapoda	NA	0	NA	4	2	4	15	0.892912	0	0	0	e	c	c	NA	NA	NA	NA	NA	NA
P78524	107	S	42566	0.000131124	0.999169	1	7	TRUE	0.73	NA	NA	NA	NA	NA	NA	NA	NA	NA	NA	NA	NA	NA	NA	NA	NA	NA	NA	NA	NA	NA	NA	NA	NA	NA	NA	NA	NA	NA	NA	NA	NA	NA	NA	NA	NA	NA	NA	NA	NA	NA	NA	NA	NA	NA	NA	1	0.39701	0.308007	NA	0.39701	NA	0.133539	1.36	1137	NA	NA	NA	NA	NA	NA	NA	NA	NA	NA	NA	0.840224	5	11	14	e	c	c	NA	NA	NA	NA	NA	NA
P78524	231	T	103100	1.10414e-09	0.55035	1	5	TRUE	0.9	NA	NA	NA	NA	NA	NA	NA	NA	NA	NA	NA	NA	NA	NA	NA	NA	NA	NA	NA	NA	NA	NA	NA	NA	NA	NA	NA	NA	NA	NA	NA	NA	NA	NA	NA	NA	NA	NA	NA	NA	NA	NA	NA	NA	NA	NA	NA	0.234861	0.234861	NA	0.085955	NA	0.133539	1.36	1137	352	Tetrapoda	435	Euteleostomi	NA	NA	NA	2	0	0	0	0.552462	0	0	2	e	c	c	0.0162938	0.386654	0.745581	0.824781	NA	NA
P78524	233	S	42567	0.00053242	0.76958	1	1	TRUE	0.91	NA	NA	NA	NA	NA	NA	NA	NA	NA	NA	NA	NA	NA	NA	NA	NA	NA	NA	NA	NA	NA	NA	NA	NA	NA	NA	NA	NA	NA	NA	NA	NA	NA	NA	NA	NA	NA	NA	NA	NA	NA	NA	NA	NA	NA	NA	NA	0.337037	0.189614	NA	0.337037	NA	0.133539	1.36	1137	435	Euteleostomi	435	Euteleostomi	NA	0	NA	2	0	1	5	0.730013	1	4	12	e	c	c	0.0150894	0.371075	0.638593	0.652173	NA	NA
P78524	236	S	42568	7.27866e-07	0.657151	1	2	TRUE	0.94	NA	NA	NA	NA	NA	NA	NA	NA	NA	NA	NA	NA	NA	NA	NA	NA	NA	NA	NA	NA	NA	NA	NA	NA	NA	NA	NA	NA	NA	NA	NA	NA	NA	NA	NA	NA	NA	NA	NA	NA	NA	NA	NA	NA	NA	NA	0	0.325301	0.325301	NA	0.251769	NA	0.133539	1.36	1137	435	Euteleostomi	435	Euteleostomi	NA	0	NA	3	0	1	8	0.598079	0	1	3	e	c	c	0.00542713	0.180775	0.278065	0.326051	NA	NA
P78524	237	Y	119167	0.000657392	0.604415	1	3	TRUE	0.95	NA	NA	NA	NA	NA	NA	NA	NA	NA	NA	NA	NA	NA	NA	NA	NA	NA	NA	NA	NA	NA	NA	NA	NA	NA	NA	NA	NA	NA	NA	NA	NA	NA	NA	NA	NA	NA	NA	NA	NA	NA	NA	NA	NA	NA	NA	NA	0.119247	0.042127	0.119247	NA	0.065544	0.133539	1.36	1137	352	Tetrapoda	435	Euteleostomi	NA	NA	NA	1	NA	NA	NA	0.583705	0	1	2	e	c	c	0.173416	0.394008	0.487722	0.237498	NA	NA
P78524	309	S	42545	9.65526e-05	0.994504	1	3	TRUE	0.58	NA	NA	NA	NA	NA	NA	NA	NA	NA	NA	NA	NA	NA	NA	NA	NA	NA	NA	NA	NA	NA	NA	NA	NA	NA	NA	NA	NA	NA	NA	NA	NA	NA	NA	NA	NA	NA	NA	NA	NA	NA	NA	NA	NA	NA	NA	1	0.313027	0.313027	NA	0.039848	NA	0.133539	1.36	1137	96	Boreoeutheria	352	Tetrapoda	NA	NA	NA	1	NA	NA	NA	0.49342	0	0	0	-	c	c	0.00566023	0.139563	0.374716	0.032818	NA	NA
P78524	357	S	42541	9.3209e-05	0.999555	4	11	TRUE	0.94	NA	NA	NA	NA	NA	NA	NA	NA	NA	NA	NA	NA	NA	NA	NA	NA	NA	NA	NA	NA	NA	NA	NA	NA	NA	NA	NA	NA	NA	NA	NA	NA	NA	NA	NA	NA	NA	NA	NA	NA	NA	NA	NA	NA	NA	NA	1	0.19432	0.19432	NA	0.134911	NA	0.133539	1.36	1137	96	Boreoeutheria	96	Boreoeutheria	NA	NA	NA	2	1	1	2	0.739759	2	4	9	e	c	c	0.0163422	0.403675	0.714163	0.812639	NA	NA
P78524	360	T	103095	3.65108e-15	0.803571	1	1	TRUE	0.94	NA	NA	NA	NA	NA	NA	NA	NA	NA	NA	NA	NA	NA	NA	NA	NA	NA	NA	NA	NA	NA	NA	NA	NA	NA	NA	NA	NA	NA	NA	NA	NA	NA	NA	NA	NA	NA	NA	NA	NA	NA	NA	NA	NA	NA	NA	NA	0.163319	0.163319	NA	0.116914	NA	0.133539	1.36	1137	0	Homo sapiens	96	Boreoeutheria	NA	NA	NA	2	1	1	1	0.667781	2	2	4	-	c	c	0.179745	0.428426	0.565203	0.261162	NA	NA
P78524	364	T	103096	3.65108e-15	0.99999	5	31	TRUE	0.95	NA	NA	NA	NA	NA	NA	NA	NA	NA	NA	NA	NA	NA	NA	NA	NA	NA	NA	NA	NA	NA	NA	NA	NA	NA	NA	NA	0	0.000794649	0	0	NA	NA	NA	NA	NA	NA	NA	NA	NA	NA	NA	NA	NA	NA	NA	2	0.32243	0.32243	NA	0.105357	NA	0.133539	1.36	1137	96	Boreoeutheria	96	Boreoeutheria	NA	0	NA	7	2	11	19	0.953306	19	24	26	-	c	c	0.0607172	0.43432	0.78495	0.815431	NA	NA
P78524	368	S	42542	3.65108e-15	0.999926	7	55	TRUE	0.97	NA	NA	NA	NA	NA	NA	NA	NA	NA	NA	NA	NA	NA	NA	NA	NA	NA	NA	NA	NA	NA	NA	NA	NA	NA	NA	NA	NA	NA	NA	NA	NA	NA	NA	NA	NA	NA	NA	NA	NA	NA	NA	NA	NA	NA	NA	3	0.24988	0.24988	NA	0.121299	NA	0.133539	1.36	1137	96	Boreoeutheria	435	Euteleostomi	NA	0	NA	7	2	11	19	0.917685	3	6	12	-	c	c	0.189517	0.495218	0.713845	0.342222	NA	NA
P78524	376	S	42544	8.33989e-05	0.980687	3	7	TRUE	0.94	NA	NA	NA	NA	NA	NA	NA	NA	NA	NA	NA	NA	NA	NA	NA	NA	NA	NA	NA	NA	NA	NA	NA	NA	NA	NA	NA	NA	NA	NA	NA	NA	NA	NA	NA	NA	NA	NA	NA	NA	NA	NA	NA	NA	NA	NA	2	0.176467	0.176467	NA	0.063991	NA	0.133539	1.36	1137	96	Boreoeutheria	435	Euteleostomi	NA	NA	NA	1	NA	NA	NA	0.82901	7	13	25	e	c	t	0.0357847	0.31681	0.463457	0.677569	NA	NA
P78524	378	S	42560	0.000753844	0.439378	2	0	TRUE	0.92	NA	NA	NA	NA	NA	NA	NA	NA	NA	NA	NA	NA	NA	NA	NA	NA	NA	NA	NA	NA	NA	NA	NA	NA	NA	NA	NA	NA	NA	NA	NA	NA	NA	NA	NA	NA	NA	NA	NA	NA	NA	NA	NA	NA	NA	NA	NA	0.187495	0.187495	NA	0.071263	NA	0.133539	1.36	1137	96	Boreoeutheria	435	Euteleostomi	NA	NA	NA	2	0	3	13	0.526864	0	0	0	e	c	c	0.011652	0.220244	0.238607	0.298842	NA	NA
P78524	379	S	42561	0.000753844	0.439378	2	0	TRUE	0.91	NA	NA	NA	NA	NA	NA	NA	NA	NA	NA	NA	NA	NA	NA	NA	NA	NA	NA	NA	NA	NA	NA	NA	NA	NA	NA	NA	NA	NA	NA	NA	NA	NA	NA	NA	NA	NA	NA	NA	NA	NA	NA	NA	NA	NA	NA	NA	0.182745	0.182745	NA	0.058634	NA	0.133539	1.36	1137	96	Boreoeutheria	435	Euteleostomi	NA	NA	NA	NA	NA	NA	NA	0.611062	0	0	1	e	c	c	0.00324967	0.154381	0.285875	0.28902	NA	NA
P78524	413	S	42563	6.61144e-08	0.819051	3	8	TRUE	0.97	NA	NA				Interaction with ABL1			NA	NA	NA	NA	NA	NA	NA	NA	NA	NA	NA	NA	NA	NA	NA	NA	NA	NA	NA	NA	NA	NA	NA	NA	NA	NA	NA	NA	NA	NA	NA	NA	NA	NA	NA	NA	NA	NA	0	0.315068	0.315068	NA	0.097709	NA	0.133539	1.36	1137	435	Euteleostomi	435	Euteleostomi	NA	NA	NA	2	0	0	0	0.954384	16	19	21	e	c	c	0.0167281	0.372574	0.677988	0.799043	NA	NA
P78524	415	T	103098	0.000841526	0.513159	1	1	TRUE	0.96	NA	NA				Interaction with ABL1			NA	NA	NA	NA	NA	NA	NA	NA	NA	NA	NA	NA	NA	NA	NA	NA	NA	NA	NA	NA	NA	NA	NA	NA	NA	NA	NA	NA	NA	NA	NA	NA	NA	NA	NA	NA	NA	NA	NA	0.285628	0.285628	NA	0.130696	NA	0.133539	1.36	1137	96	Boreoeutheria	435	Euteleostomi	NA	0	NA	2	0	1	3	0.9183	6	13	24	e	c	c	0.0236089	0.421183	0.765186	0.812438	NA	NA
P78524	449	S	42548	1.2232e-12	1	3	11	TRUE	0.76	NA	NA	NA	NA	NA	NA	NA	NA	NA	NA	NA	NA	NA	NA	NA	NA	NA	NA	NA	NA	NA	NA	NA	NA	NA	NA	NA	NA	NA	NA	NA	NA	NA	NA	NA	NA	NA	NA	NA	NA	NA	NA	NA	NA	NA	NA	0	0.285802	0.285802	NA	0.21004	NA	0.133539	1.36	1137	96	Boreoeutheria	435	Euteleostomi	NA	0	NA	4	0	4	14	0.854591	1	2	6	e	c	c	0.0142283	0.116627	0.219699	0.0354086	NA	NA
P78524	457	S	42549	0.00186595	0.196477	1	0	TRUE	0.82	NA	NA	NA	NA	NA	NA	NA	NA	NA	NA	NA	NA	NA	NA	NA	NA	NA	NA	NA	NA	NA	NA	NA	NA	NA	NA	NA	NA	NA	NA	NA	NA	NA	NA	NA	NA	NA	NA	NA	NA	NA	NA	NA	NA	NA	NA	NA	0.141692	0.141692	NA	0.051306	NA	0.133539	1.36	1137	435	Euteleostomi	435	Euteleostomi	NA	NA	NA	1	NA	NA	NA	0.65191	1	1	1	e	c	t	0.0343707	0.360917	0.404929	0.732167	NA	NA
P78524	460	S	42550	0.00104678	0.183882	1	0	TRUE	0.87	NA	NA	NA	NA	NA	NA	NA	NA	NA	NA	NA	NA	NA	NA	NA	NA	NA	NA	NA	NA	NA	NA	NA	NA	NA	NA	NA	NA	NA	NA	NA	NA	NA	NA	NA	NA	NA	NA	NA	NA	NA	NA	NA	NA	NA	NA	NA	0.145962	0.145962	NA	0.04444	NA	0.133539	1.36	1137	96	Boreoeutheria	435	Euteleostomi	NA	NA	NA	1	NA	NA	NA	0.700109	3	5	7	e	c	c	0.00118711	0.0799278	0.0877077	0.00755769	NA	NA
P78524	464	S	42551	9.61527e-05	0.292476	1	0	TRUE	0.92	NA	NA	NA	NA	NA	NA	NA	NA	NA	NA	NA	NA	NA	NA	NA	NA	NA	NA	NA	NA	NA	NA	NA	NA	NA	NA	NA	NA	NA	NA	NA	NA	NA	NA	NA	NA	NA	NA	NA	NA	NA	NA	NA	NA	NA	NA	2	0.17321	0.116831	NA	0.17321	NA	0.133539	1.36	1137	96	Boreoeutheria	96	Boreoeutheria	NA	NA	NA	2	0	2	2	0.539027	0	0	1	e	c	c	0.00942337	0.258056	0.506984	0.346834	NA	NA
P78524	465	S	42552	1.33705e-05	0.819851	2	4	TRUE	0.95	NA	NA	NA	NA	NA	NA	NA	NA	NA	NA	NA	NA	NA	NA	NA	NA	NA	NA	NA	NA	NA	NA	NA	NA	NA	NA	NA	NA	NA	NA	NA	NA	NA	NA	NA	NA	NA	NA	NA	NA	NA	NA	NA	NA	NA	NA	2	0.216673	0.216673	NA	0.10183	NA	0.133539	1.36	1137	96	Boreoeutheria	96	Boreoeutheria	NA	NA	NA	1	NA	NA	NA	0.930451	4	8	12	e	c	c	0.00127686	0.0938026	0.0748366	0.0559892	NA	NA
P78524	467	T	103097	9.61527e-05	0.292476	1	0	TRUE	0.95	NA	NA	NA	NA	NA	NA	NA	NA	NA	NA	NA	NA	NA	NA	NA	NA	NA	NA	NA	NA	NA	NA	NA	NA	NA	NA	NA	NA	NA	NA	NA	NA	NA	NA	NA	NA	NA	NA	NA	NA	NA	NA	NA	NA	NA	NA	2	0.127267	0.127267	NA	0.079003	NA	0.133539	1.36	1137	96	Boreoeutheria	435	Euteleostomi	NA	NA	NA	2	0	0	0	0.585567	0	1	2	e	c	c	0.0375092	0.425558	0.733599	0.753197	NA	NA
P78524	481	S	42564	9.70005e-05	0.499999	1	2	TRUE	0.5	NA	NA	NA	NA	NA	NA	NA	NA	NA	NA	NA	NA	NA	NA	NA	NA	NA	NA	NA	NA	NA	NA	NA	NA	NA	NA	NA	NA	NA	NA	NA	NA	NA	NA	NA	NA	NA	NA	NA	NA	NA	NA	NA	NA	NA	NA	NA	0.470293	0.470293	NA	0.082166	NA	0.133539	1.36	1137	96	Boreoeutheria	435	Euteleostomi	NA	NA	NA	NA	NA	NA	NA	0.565288	0	0	1	e	c	c	0.0134785	0.197969	0.536888	0.0782613	NA	NA
P78524	482	T	103099	9.70005e-05	0.499999	1	2	TRUE	0.53	NA	NA	NA	NA	NA	NA	NA	NA	NA	NA	NA	NA	NA	NA	NA	NA	NA	NA	NA	NA	NA	NA	NA	NA	NA	NA	NA	NA	NA	NA	NA	NA	NA	NA	NA	NA	NA	NA	NA	NA	NA	NA	NA	NA	NA	NA	NA	0.272765	0.272765	NA	0.021839	NA	0.133539	1.36	1137	96	Boreoeutheria	435	Euteleostomi	NA	NA	NA	2	1	6	15	0.599276	1	1	2	e	c	c	0.0185683	0.181809	0.15043	0.10979	NA	NA
P78524	501	Y	119166	1.16211e-16	1	7	91	FALSE	0.32	NA	NA	NA	NA	NA	NA	NA	NA	NA	NA	NA	NA	NA	NA	NA	NA	NA	NA	NA	NA	NA	NA	NA	NA	NA	NA	NA	NA	NA	NA	NA	NA	NA	NA	NA	NA	NA	NA	NA	NA	NA	NA	NA	NA	NA	NA	0	0.303372	0.125568	0.088502	NA	0.303372	0.133539	1.36	1137	435	Euteleostomi	435	Euteleostomi	NA	0	NA	4	2	4	7	0.693524	4	7	9	e	c	c	0.0102352	0.0977662	0.0570329	0.106745	NA	NA
P78524	515	S	42553	6.37453e-06	1	7	23	TRUE	0.9	NA	NA	NA	NA	NA	NA	NA	NA	NA	NA	NA	NA	NA	NA	NA	NA	NA	NA	NA	NA	NA	NA	NA	NA	NA	NA	NA	NA	NA	NA	NA	NA	NA	NA	NA	NA	NA	NA	NA	NA	NA	NA	NA	NA	NA	NA	2	0.356866	0.356866	NA	0.21004	NA	0.133539	1.36	1137	435	Euteleostomi	435	Euteleostomi	NA	0	NA	5	1	13	25	0.893743	5	7	11	e	c	c	0.0854114	0.332049	1	0.209715	NA	NA
P78524	522	S	42554	0.000220648	0.999916	1	6	TRUE	0.91	NA	NA	NA	NA	NA	NA	NA	NA	NA	NA	NA	NA	NA	NA	NA	NA	NA	NA	NA	NA	NA	NA	NA	NA	NA	NA	NA	NA	NA	NA	NA	NA	NA	NA	NA	NA	NA	NA	NA	NA	NA	NA	NA	NA	NA	NA	3	0.275891	0.275891	NA	0.079182	NA	0.133539	1.36	1137	96	Boreoeutheria	435	Euteleostomi	NA	NA	NA	4	0	2	7	0.620943	0	2	3	e	c	c	NA	NA	NA	NA	NA	NA
P78524	525	S	42555	0.000475783	0.999998	1	3	TRUE	0.78	NA	NA	NA	NA	NA	NA	NA	NA	NA	NA	NA	NA	NA	NA	NA	NA	NA	NA	NA	NA	NA	NA	NA	NA	NA	NA	NA	NA	NA	NA	NA	NA	NA	NA	NA	NA	NA	NA	NA	NA	NA	NA	NA	NA	NA	NA	3	0.289711	0.289711	NA	0.076547	NA	0.133539	1.36	1137	96	Boreoeutheria	435	Euteleostomi	NA	0	NA	5	0	2	5	0.599731	1	1	1	e	c	c	0.0460437	0.340259	0.576937	0.456204	NA	NA
P78524	539	S	42556	0.000130185	0.999998	1	21	TRUE	0.72	NA	NA	NA	NA	NA	NA	NA	NA	NA	NA	NA	NA	NA	NA	NA	NA	NA	NA	NA	NA	NA	NA	NA	NA	NA	NA	NA	NA	NA	NA	NA	NA	NA	NA	NA	NA	NA	NA	NA	NA	NA	NA	NA	NA	NA	NA	2	0.247656	0.247656	NA	0.15233	NA	0.133539	1.36	1137	0	Homo sapiens	435	Euteleostomi	NA	0	NA	3	0	1	2	0.889667	0	0	2	e	c	c	0.0165212	0.413987	0.810918	0.706776	NA	NA
P78524	545	S	42557	1.98669e-05	0.996244	1	1	TRUE	0.93	NA	NA	NA	NA	NA	NA	NA	NA	NA	NA	NA	NA	NA	NA	NA	NA	NA	NA	NA	NA	NA	NA	NA	NA	NA	NA	NA	NA	NA	NA	NA	NA	NA	NA	NA	NA	NA	NA	NA	NA	NA	NA	NA	NA	NA	NA	NA	0.29568	0.29568	NA	0.05779	NA	0.133539	1.36	1137	96	Boreoeutheria	96	Boreoeutheria	NA	NA	NA	1	NA	NA	NA	0.710356	2	3	3	e	c	c	0.0242498	0.296788	0.623495	0.312785	NA	NA
P78524	550	S	42558	0.000139613	0.930537	4	3	TRUE	0.96	NA	NA	NA	NA	NA	NA	NA	NA	NA	NA	NA	NA	NA	NA	NA	NA	NA	NA	NA	NA	NA	NA	NA	NA	NA	NA	NA	NA	NA	NA	NA	NA	NA	NA	NA	NA	NA	NA	NA	NA	NA	NA	NA	NA	NA	NA	NA	0.429334	0.429334	NA	0.210934	NA	0.133539	1.36	1137	435	Euteleostomi	435	Euteleostomi	NA	0	NA	3	0	2	3	0.918199	1	1	4	e	c	c	0.0336478	0.244054	0.572792	0.12344	NA	NA
P78524	552	S	42559	4.10837e-37	0.905284	3	3	TRUE	0.98	NA	NA	NA	NA	NA	NA	NA	NA	NA	NA	NA	NA	NA	NA	NA	NA	NA	NA	NA	NA	NA	NA	NA	NA	NA	NA	NA	NA	NA	NA	NA	NA	NA	NA	NA	NA	NA	NA	NA	NA	NA	NA	NA	NA	NA	NA	0	0.38461	0.38461	NA	0.24532	NA	0.133539	1.36	1137	435	Euteleostomi	435	Euteleostomi	NA	NA	NA	3	0	7	15	0.579529	0	0	5	e	c	c	0.0603299	0.26966	0.45026	0.140486	NA	NA
P78524	622	S	42546	4.19689e-05	1	13	86	FALSE	0.46	NA	NA	NA	NA	NA	NA	NA	NA	NA	NA	NA	NA	NA	NA	NA	NA	NA	NA	NA	NA	NA	NA	NA	NA	NA	NA	NA	NA	NA	NA	NA	NA	NA	NA	NA	NA	NA	NA	NA	NA	NA	NA	NA	NA	NA	NA	0	0.258081	0.258081	NA	0.173735	NA	0.133539	1.36	1137	435	Euteleostomi	435	Euteleostomi	NA	0	NA	10	1	9	29	0.734292	1	1	3	-	c	c	0.00542495	0.186738	0.64314	0.57374	NA	NA
P78524	637	S	42547	4.27742e-19	0.999999	2	3	TRUE	0.82	NA	NA	NA	NA	NA	NA	NA	NA	NA	NA	NA	NA	NA	NA	NA	NA	NA	NA	NA	NA	NA	NA	NA	NA	NA	NA	NA	NA	NA	NA	NA	NA	NA	NA	NA	NA	NA	NA	NA	NA	NA	NA	NA	NA	NA	NA	NA	0.303238	0.303238	NA	0.03563	NA	0.133539	1.36	1137	96	Boreoeutheria	435	Euteleostomi	NA	NA	NA	2	1	9	23	0.667233	1	3	6	-	c	c	0.00227257	0.0805913	0.163082	0.0144601	NA	NA
P78524	651	S	42543	2.77758e-12	0.999981	3	4	TRUE	0.97	NA	NA	NA	NA	NA	NA	NA	NA	NA	NA	NA	NA	NA	NA	NA	NA	NA	NA	NA	NA	NA	NA	NA	NA	NA	NA	NA	NA	NA	NA	NA	NA	NA	NA	NA	NA	NA	NA	NA	NA	NA	NA	NA	NA	NA	NA	NA	0.52577	0.52577	NA	0.070788	NA	0.133539	1.36	1137	435	Euteleostomi	435	Euteleostomi	NA	NA	NA	1	0	1	3	0.747986	2	6	8	-	c	c	0	0.05	0	0	NA	NA
P78524	673	S	42562	3.4082e-07	1	4	37	TRUE	0.91	NA	NA	NA	NA	NA	NA	NA	NA	NA	NA	NA	NA	NA	NA	NA	NA	NA	NA	NA	NA	NA	NA	NA	NA	NA	NA	NA	NA	NA	NA	NA	NA	NA	NA	NA	NA	NA	NA	NA	NA	NA	NA	NA	NA	NA	NA	1	0.198969	0.198969	NA	0.034374	NA	0.133539	1.36	1137	96	Boreoeutheria	96	Boreoeutheria	NA	0	NA	5	2	16	34	0.442646	0	0	0	e	c	c	0.00208782	0.0858418	0.18623	0.0147937	NA	NA
P78527	314	S	42569	0.000560613	1	2	3	FALSE	0.04	NA	NA	NA	NA	NA	NA	NA	NA	NA	NA	NA	NA	NA	NA	NA	NA	NA	NA	NA	NA	NA	NA	NA	NA	NA	NA	NA	NA	NA	NA	NA	NA	NA	NA	NA	NA	NA	NA	NA	NA	NA	NA	NA	NA	NA	NA	3	0.226724	0.226724	NA	0.05779	NA	2.07918	120	4128	96	Boreoeutheria	96	Boreoeutheria	NA	NA	NA	1	0	0	0	0.600378	0	0	1	e	h	h	0.184472	0.423459	0.569125	0.293297	NA	NA
P78527	503	S	42579	6.0945e-15	0.999996	7	45	TRUE	0.95	NA	NA	NA	NA	NA	NA	NA	NA	NA	NA	NA	NA	NA	NA	NA	NA	NA	NA	NA	NA	NA	NA	NA	NA	NA	NA	NA	NA	NA	NA	NA	NA	NA	NA	NA	NA	NA	NA	NA	NA	NA	NA	NA	NA	NA	NA	4	0.509962	0.509962	NA	0.071245	NA	2.07918	120	4128	435	Euteleostomi	435	Euteleostomi	NA	NA	NA	2	0	1	1	0.685053	2	4	4	e	c	c	0.0178052	0.408159	0.724797	0.81826	NA	NA
P78527	505	S	42580	5.13625e-12	0.979781	6	18	TRUE	0.97	NA	NA	NA	NA	NA	NA	NA	NA	NA	NA	NA	NA	NA	NA	NA	NA	NA	NA	NA	NA	NA	NA	NA	NA	NA	NA	NA	NA	NA	NA	NA	NA	NA	NA	NA	NA	NA	NA	NA	NA	NA	NA	NA	NA	NA	NA	2	0.394258	0.394258	NA	0.1014	NA	2.07918	120	4128	96	Boreoeutheria	435	Euteleostomi	NA	NA	NA	1	NA	NA	NA	0.614646	0	1	2	e	c	c	0.0389271	0.42597	0.727652	0.787527	NA	NA
P78527	511	S	42581	3.15348e-20	1	14	84	TRUE	0.83	NA	NA	NA	NA	NA	NA	NA	NA	NA	NA	NA	NA	NA	NA	NA	NA	NA	NA	NA	NA	NA	NA	NA	NA	NA	NA	NA	NA	NA	NA	NA	NA	NA	NA	NA	NA	NA	NA	NA	NA	NA	NA	NA	NA	NA	NA	4	0.171278	0.171278	NA	0.061789	NA	2.07918	120	4128	435	Euteleostomi	435	Euteleostomi	NA	NA	NA	6	0	1	2	0.806566	0	0	0	e	c	h	0.0166871	0.364695	0.640621	0.681164	NA	NA
P78527	516	T	103111	0.00135129	0.558683	1	1	TRUE	0.55	NA	NA	NA	NA	NA	NA	NA	NA	NA	NA	NA	NA	NA	NA	NA	NA	NA	NA	NA	NA	NA	NA	NA	NA	NA	NA	NA	NA	NA	NA	NA	NA	NA	NA	NA	NA	NA	NA	NA	NA	NA	NA	NA	NA	NA	NA	3	0.414334	0.414334	NA	0.015691	NA	2.07918	120	4128	96	Boreoeutheria	96	Boreoeutheria	NA	NA	NA	NA	NA	NA	NA	0.48103	0	0	0	e	c	t	0.0327369	0.251156	0.549248	0.166553	NA	NA
P78527	687	S	42615	0.000539885	1	7	64	TRUE	0.65	NA	NA	NA	NA	NA	NA	NA	NA	NA	NA	NA	NA	NA	NA	NA	NA	NA	NA	NA	NA	NA	NA	NA	NA	NA	NA	NA	NA	NA	NA	NA	NA	NA	NA	NA	NA	NA	NA	NA	NA	NA	NA	NA	NA	NA	NA	4	0.274564	0.274564	NA	0.095313	NA	2.07918	120	4128	90	Euarchontoglires	96	Boreoeutheria	NA	NA	NA	4	0	0	0	0.893285	0	0	1	e	c	c	0.0342198	0.396787	0.67873	0.61719	NA	NA
P78527	841	S	42594	0.000444623	0.999927	3	3	TRUE	0.9	NA	NA	NA	NA	NA	NA	NA	NA	NA	NA	NA	NA	NA	NA	NA	NA	NA	NA	NA	NA	NA	NA	NA	NA	NA	NA	NA	NA	NA	NA	NA	NA	NA	NA	NA	NA	NA	NA	NA	NA	NA	NA	NA	NA	NA	NA	5	0.307498	0.307498	NA	0.082426	NA	2.07918	120	4128	435	Euteleostomi	824	Bilateria	NA	NA	NA	4	0	0	0	0.636663	0	0	1	e	c	c	0.01925	0.399472	0.737654	0.815212	NA	NA
P78527	861	S	42614	4.36995e-05	1	1	2	FALSE	0.14	NA	NA	NA	NA	NA	NA	NA	NA	NA	NA	NA	NA	NA	NA	NA	NA	NA	NA	NA	NA	NA	NA	NA	NA	NA	NA	NA	NA	NA	NA	NA	NA	NA	NA	NA	NA	NA	NA	NA	NA	NA	NA	NA	NA	NA	NA	1	0.145651	0.145651	NA	0.064947	NA	2.07918	120	4128	96	Boreoeutheria	96	Boreoeutheria	NA	NA	NA	3	0	0	1	0.472788	0	0	0	e	h	h	0.0165697	0.228946	0.206224	0.267475	NA	NA
P78527	893	S	42592	0.000132548	1	24	246	FALSE	0.13	NA	NA	NA	NA	NA	NA	NA	NA	NA	NA	NA	NA	NA	NA	NA	NA	NA	NA	NA	NA	NA	NA	NA	NA	NA	NA	NA	NA	NA	NA	NA	NA	NA	NA	NA	NA	NA	NA	NA	NA	NA	NA	NA	NA	NA	NA	2	0.321534	0.321534	NA	0.210947	NA	2.07918	120	4128	435	Euteleostomi	435	Euteleostomi	NA	NA	NA	17	3	22	39	0.833474	5	9	11	e	e	e	0.0212476	0.219904	0.228392	0.190004	NA	NA
P78527	1052	S	42595	6.86809e-25	0.998403	1	2	TRUE	0.82	NA	NA	NA	NA	NA	NA	NA	NA	NA	NA	NA	NA	NA	NA	NA	NA	NA	NA	NA	NA	NA	NA	NA	NA	NA	NA	NA	NA	NA	NA	NA	NA	NA	NA	NA	NA	NA	NA	NA	NA	NA	NA	NA	NA	NA	NA	4	0.22952	0.22952	NA	0.10871	NA	2.07918	120	4128	435	Euteleostomi	435	Euteleostomi	NA	NA	NA	3	0	0	0	0.896455	0	1	1	e	c	c	0.00581037	0.141369	0.0872641	0.100753	NA	NA
P78527	1203	S	42576	0.0011841	1	2	4	FALSE	0.14	NA	NA	NA	NA	NA	NA	NA	NA	NA	NA	NA	NA	NA	NA	NA	NA	NA	NA	NA	NA	NA	NA	NA	NA	NA	NA	NA	NA	NA	NA	NA	NA	NA	NA	NA	NA	NA	NA	NA	NA	NA	NA	NA	NA	NA	NA	NA	0.246397	0.246397	NA	0.210945	NA	2.07918	120	4128	435	Euteleostomi	824	Bilateria	NA	NA	NA	NA	NA	NA	NA	0.883381	1	1	3	e	c	c	0.0110865	0.145459	0.214626	0.0611132	NA	NA
P78527	1790	S	42596	1.87735e-05	0.99898	3	25	FALSE	0.18	NA	NA	NA	NA	NA	NA	NA	NA	NA	NA	NA	NA	NA	NA	NA	NA	NA	NA	NA	NA	NA	NA	NA	NA	NA	NA	NA	NA	NA	NA	NA	NA	NA	NA	NA	NA	NA	NA	NA	NA	NA	NA	NA	NA	NA	NA	0	0.348727	0.348727	NA	0.225417	NA	2.07918	120	4128	435	Euteleostomi	824	Bilateria	NA	NA	NA	6	2	12	20	0.926578	10	12	15	e	c	c	0.0176265	0.256838	0.389606	0.0965435	NA	NA
P78527	1793	T	103114	1.87735e-05	0.842472	3	15	FALSE	0.16	NA	NA	NA	NA	NA	NA	NA	NA	NA	NA	NA	NA	NA	NA	NA	NA	NA	NA	NA	NA	NA	NA	NA	NA	NA	NA	NA	NA	NA	NA	NA	NA	NA	NA	NA	NA	NA	NA	NA	NA	NA	NA	NA	NA	NA	NA	NA	0.30545	0.30545	NA	0.030144	NA	2.07918	120	4128	90	Euarchontoglires	824	Bilateria	NA	NA	NA	4	0	2	4	0.884206	0	2	3	e	h	h	0.0171116	0.350217	0.539854	0.673148	NA	NA
P78527	1861	S	42591	5.29464e-05	0.989907	1	4	FALSE	0.33	NA	NA	NA	NA	NA	NA	NA	NA	NA	NA	NA	NA	NA	NA	NA	NA	NA	NA	NA	NA	NA	NA	NA	NA	NA	NA	NA	NA	NA	NA	NA	NA	NA	NA	NA	NA	NA	NA	NA	NA	NA	NA	NA	NA	NA	NA	4	0.148942	0.148942	NA	0.065231	NA	2.07918	120	4128	0	Homo sapiens	0	Homo sapiens	NA	NA	NA	1	NA	NA	NA	0.561659	0	0	0	e	h	h	0.100923	0.334294	0.714474	0.212185	NA	NA
P78527	2117	S	42601	0.000123033	0.999731	1	2	TRUE	0.84	NA	NA	NA	NA	NA	NA	NA	NA	NA	NA	NA	NA	NA	NA	NA	NA	NA	NA	NA	NA	NA	NA	NA	NA	NA	NA	NA	NA	NA	NA	NA	NA	NA	NA	NA	NA	NA	NA	NA	NA	NA	NA	NA	NA	NA	NA	2	0.263596	0.263596	NA	0.148596	NA	2.07918	120	4128	96	Boreoeutheria	435	Euteleostomi	NA	NA	NA	1	NA	NA	NA	0.577221	1	2	2	e	c	c	0.0169932	0.229579	0.412041	0.164369	NA	NA
P78527	2547	S	42590	2.13679e-07	0.999976	1	1	FALSE	0.17	NA	NA	NA	NA	NA	NA	NA	NA	NA	NA	NA	NA	NA	NA	NA	NA	NA	NA	NA	NA	NA	NA	NA	NA	NA	NA	NA	NA	NA	NA	NA	NA	NA	NA	NA	NA	NA	NA	NA	NA	NA	NA	NA	NA	NA	NA	2	0.210945	0.175487	NA	0.210945	NA	2.07918	120	4128	435	Euteleostomi	435	Euteleostomi	NA	NA	NA	1	NA	NA	NA	0.884523	0	0	0	-	c	c	0.000888223	0.0636399	0.0158919	0.00505654	NA	NA
P78527	2603	T	103106	4.18917e-13	0.998271	3	27	FALSE	0.34	NA	NA	NA	NA	NA	NA	NA	NA	NA	NA	NA	NA	NA	NA	NA	NA	NA	NA	NA	NA	NA	NA	NA	NA	NA	NA	NA	NA	NA	NA	NA	NA	NA	NA	NA	NA	NA	NA	NA	NA	NA	NA	NA	NA	NA	NA	4	0.220305	0.220305	NA	0.210934	NA	2.07918	120	4128	435	Euteleostomi	435	Euteleostomi	NA	NA	NA	6	1	1	1	0.882705	2	3	5	-	c	c	0	0.05	0	0	NA	NA
P78527	2609	T	103107	7.00271e-76	1	10	66	TRUE	0.81	NA	NA	NA	NA	NA	NA	NA	NA	NA	NA	NA	NA	NA	NA	NA	NA	NA	NA	NA	NA	NA	NA	NA	NA	NA	NA	NA	NA	NA	NA	NA	NA	NA	NA	NA	NA	NA	NA	NA	NA	NA	NA	NA	NA	NA	NA	6	0.206403	0.206403	NA	0.01784	NA	2.07918	120	4128	96	Boreoeutheria	435	Euteleostomi	NA	NA	NA	7	0	4	4	0.907376	1	1	4	-	h	h	0	0.05	0	0	NA	NA
P78527	2612	S	42574	1.39649e-278	0.999999	21	704	TRUE	0.9	NA	NA	NA	NA	NA	NA	NA	NA	NA	NA	NA	NA	NA	NA	NA	NA	NA	NA	NA	NA	NA	NA	NA	NA	NA	NA	NA	NA	NA	NA	NA	NA	NA	NA	NA	NA	NA	NA	NA	NA	NA	NA	NA	NA	NA	NA	5	0.442686	0.442686	NA	0.074035	NA	2.07918	120	4128	352	Tetrapoda	435	Euteleostomi	NA	NA	NA	14	4	9	10	0.932598	1	1	3	e	c	h	0.00120354	0.0762204	0.0199335	0.00660566	NA	NA
P78527	2615	T	103108	4.31117e-62	0.993111	3	3	TRUE	0.96	NA	NA	NA	NA	NA	NA	NA	NA	NA	NA	NA	NA	NA	NA	NA	NA	NA	NA	NA	NA	NA	NA	NA	NA	NA	NA	NA	NA	NA	NA	NA	NA	NA	NA	NA	NA	NA	NA	NA	NA	NA	NA	NA	NA	NA	NA	5	0.271204	0.271204	NA	0.022311	NA	2.07918	120	4128	0	Homo sapiens	352	Tetrapoda	NA	NA	NA	4	0	1	2	0.486048	0	0	1	e	c	h	0.0255836	0.421506	0.792239	0.80632	NA	NA
P78527	2618	T	103109	7.72552e-15	0.42461	2	0	TRUE	0.97	NA	NA	NA	NA	NA	NA	NA	NA	NA	NA	NA	NA	NA	NA	NA	NA	NA	NA	NA	NA	NA	NA	NA	NA	NA	NA	NA	NA	NA	NA	NA	NA	NA	NA	NA	NA	NA	NA	NA	NA	NA	NA	NA	NA	NA	NA	6	0.155634	0.155634	NA	0.017541	NA	2.07918	120	4128	NA	NA	NA	NA	NA	NA	NA	NA	NA	NA	NA	0.585972	0	0	0	e	c	c	0.0166955	0.409409	0.704887	0.839005	NA	NA
P78527	2620	T	103110	2.16689e-23	1	4	13	TRUE	0.98	NA	NA	NA	NA	NA	NA	NA	NA	NA	NA	NA	NA	NA	NA	NA	NA	NA	NA	NA	NA	NA	NA	NA	NA	NA	NA	NA	NA	NA	NA	NA	NA	NA	NA	NA	NA	NA	NA	NA	NA	NA	NA	NA	NA	NA	NA	5	0.231465	0.231465	NA	0.018633	NA	2.07918	120	4128	96	Boreoeutheria	0	Homo sapiens	NA	NA	NA	3	1	1	1	0.919936	1	3	5	-	c	h	0.00439624	0.126515	0.074273	0.0235118	NA	NA
P78527	2624	S	42575	1.31415e-40	0.998895	8	41	TRUE	0.97	NA	NA	NA	NA	NA	NA	NA	NA	NA	NA	NA	NA	NA	NA	NA	NA	NA	NA	NA	NA	NA	NA	NA	NA	NA	NA	NA	NA	NA	NA	NA	NA	NA	NA	NA	NA	NA	NA	NA	NA	NA	NA	NA	NA	NA	NA	4	0.163283	0.163283	NA	0.036576	NA	2.07918	120	4128	96	Boreoeutheria	435	Euteleostomi	NA	NA	NA	5	1	5	6	0.568752	0	0	1	e	c	c	0.00561467	0.118532	0.0872046	0.191961	NA	NA
P78527	2638	T	103102	1.81097e-09	1	11	88	TRUE	0.94	NA	NA	NA	NA	NA	NA	NA	NA	NA	NA	NA	NA	NA	NA	NA	NA	NA	NA	NA	NA	NA	NA	NA	NA	NA	NA	NA	NA	NA	NA	NA	NA	NA	NA	NA	NA	NA	NA	NA	NA	NA	NA	NA	NA	NA	NA	2	0.231367	0.231367	NA	0.018164	NA	2.07918	120	4128	96	Boreoeutheria	312	Amniota	NA	NA	NA	9	1	7	18	0.874583	0	0	1	-	c	e	0	0.05	0	0	NA	NA
P78527	2645	T	103103	3.19235e-24	0.999955	7	11	TRUE	0.93	NA	NA	NA	NA	NA	NA	NA	NA	NA	NA	NA	NA	NA	NA	NA	NA	NA	NA	NA	NA	NA	NA	NA	NA	NA	NA	NA	NA	NA	NA	NA	NA	NA	NA	NA	NA	NA	NA	NA	NA	NA	NA	NA	NA	NA	NA	4	0.227869	0.227869	NA	0.029885	NA	2.07918	120	4128	435	Euteleostomi	435	Euteleostomi	NA	NA	NA	3	0	2	8	0.47276	0	0	1	e	c	c	0.000812037	0.0598615	0.0133007	0.00444899	NA	NA
P78527	2647	T	103104	7.26618e-168	0.999999	10	51	TRUE	0.94	NA	NA	NA	NA	NA	NA	NA	NA	NA	NA	NA	NA	NA	NA	NA	NA	NA	NA	NA	NA	NA	NA	NA	NA	NA	NA	NA	NA	NA	NA	NA	NA	NA	NA	NA	NA	NA	NA	NA	NA	NA	NA	NA	NA	NA	NA	4	0.38099	0.38099	NA	0.017192	NA	2.07918	120	4128	96	Boreoeutheria	435	Euteleostomi	NA	NA	NA	6	0	1	2	0.911384	0	2	4	-	c	c	0	0.05	0	0	NA	NA
P78527	2649	T	103105	7.83643e-06	0.999985	2	2	TRUE	0.92	NA	NA	NA	NA	NA	NA	NA	NA	NA	NA	NA	NA	NA	NA	NA	NA	NA	NA	NA	NA	NA	NA	NA	NA	NA	NA	NA	NA	NA	NA	NA	NA	NA	NA	NA	NA	NA	NA	NA	NA	NA	NA	NA	NA	NA	NA	NA	0.162532	0.162532	NA	0.021778	NA	2.07918	120	4128	0	Homo sapiens	96	Boreoeutheria	NA	NA	NA	NA	NA	NA	NA	0.63742	0	0	0	e	c	c	0.0177157	0.272225	0.336695	0.682081	NA	NA
P78527	2654	S	42603	6.30956e-40	0.49999	5	3	TRUE	0.94	NA	NA	NA	NA	NA	NA	NA	NA	NA	NA	NA	NA	NA	NA	NA	NA	NA	NA	NA	NA	NA	NA	NA	NA	NA	NA	NA	NA	NA	NA	NA	NA	NA	NA	NA	NA	NA	NA	NA	NA	NA	NA	NA	NA	NA	NA	3	0.172618	0.172618	NA	0.047112	NA	2.07918	120	4128	435	Euteleostomi	435	Euteleostomi	NA	NA	NA	3	0	1	1	0.432007	0	0	0	e	c	c	0.0071956	0.190468	1	0.102948	NA	NA
P78527	2655	S	42604	6.30956e-40	0.49999	5	3	TRUE	0.95	NA	NA	NA	NA	NA	NA	NA	NA	NA	NA	NA	NA	NA	NA	NA	NA	NA	NA	NA	NA	NA	NA	NA	NA	NA	NA	NA	NA	NA	NA	NA	NA	NA	NA	NA	NA	NA	NA	NA	NA	NA	NA	NA	NA	NA	NA	3	0.193748	0.193748	NA	0.039899	NA	2.07918	120	4128	352	Tetrapoda	435	Euteleostomi	NA	NA	NA	1	0	0	0	0.804427	1	1	1	-	c	c	0.00874184	0.19146	0.438724	0.0595439	NA	NA
P78527	2662	S	42605	4.11465e-06	0.317651	1	0	TRUE	0.97	NA	NA	NA	NA	NA	NA	NA	NA	NA	NA	NA	NA	NA	NA	NA	NA	NA	NA	NA	NA	NA	NA	NA	NA	NA	NA	NA	NA	NA	NA	NA	NA	NA	NA	NA	NA	NA	NA	NA	NA	NA	NA	NA	NA	NA	NA	NA	0.140982	0.140982	NA	0.046878	NA	2.07918	120	4128	NA	NA	NA	NA	NA	NA	NA	NA	NA	NA	NA	0.629042	0	1	1	e	c	c	0.00159513	0.070133	0.0236616	0.0229412	NA	NA
P78527	2663	S	42606	4.11465e-06	0.317651	2	0	TRUE	0.97	NA	NA	NA	NA	NA	NA	NA	NA	NA	NA	NA	NA	NA	NA	NA	NA	NA	NA	NA	NA	NA	NA	NA	NA	NA	NA	NA	NA	NA	NA	NA	NA	NA	NA	NA	NA	NA	NA	NA	NA	NA	NA	NA	NA	NA	NA	NA	0.157024	0.157024	NA	0.028836	NA	2.07918	120	4128	NA	NA	NA	NA	NA	NA	NA	NA	NA	NA	NA	0.466029	0	0	0	e	c	c	0	0.05	0	0	NA	NA
P78527	2664	T	103116	4.11465e-06	0.317651	2	0	TRUE	0.97	NA	NA	NA	NA	NA	NA	NA	NA	NA	NA	NA	NA	NA	NA	NA	NA	NA	NA	NA	NA	NA	NA	NA	NA	NA	NA	NA	NA	NA	NA	NA	NA	NA	NA	NA	NA	NA	NA	NA	NA	NA	NA	NA	NA	NA	NA	NA	0.217092	0.217092	NA	0.203702	NA	2.07918	120	4128	NA	NA	NA	NA	NA	NA	NA	NA	NA	NA	NA	0.511641	0	0	1	-	c	c	0.00340653	0.124638	0.0425126	0.00651139	NA	NA
P78527	2671	T	103117	1.65219e-151	0.78635	20	16	TRUE	0.98	NA	NA	NA	NA	NA	NA	NA	NA	NA	NA	NA	NA	NA	NA	NA	NA	NA	NA	NA	NA	NA	NA	NA	NA	NA	NA	NA	NA	NA	NA	NA	NA	NA	NA	NA	NA	NA	NA	NA	NA	NA	NA	NA	NA	NA	NA	4	0.189109	0.189109	NA	0.126791	NA	2.07918	120	4128	435	Euteleostomi	435	Euteleostomi	NA	NA	NA	12	0	2	2	0.629324	0	0	1	-	c	c	0.0431018	0.30118	0.910392	0.186531	NA	NA
P78527	2672	S	42607	7.55994e-254	0.982088	22	107	TRUE	0.98	NA	NA	NA	NA	NA	NA	NA	NA	NA	NA	NA	NA	NA	NA	NA	NA	NA	NA	NA	NA	NA	NA	NA	NA	NA	NA	NA	NA	NA	NA	NA	NA	NA	NA	NA	NA	NA	NA	NA	NA	NA	NA	NA	NA	NA	NA	4	0.176713	0.176713	NA	0.124459	NA	2.07918	120	4128	0	Homo sapiens	435	Euteleostomi	NA	NA	NA	13	1	8	10	0.897832	2	2	9	e	c	c	0.0154773	0.356708	0.659622	0.699083	NA	NA
P78527	2674	S	42608	5.8585e-66	0.444149	6	0	TRUE	0.98	NA	NA	NA	NA	NA	NA	NA	NA	NA	NA	NA	NA	NA	NA	NA	NA	NA	NA	NA	NA	NA	NA	NA	NA	NA	NA	NA	NA	NA	NA	NA	NA	NA	NA	NA	NA	NA	NA	NA	NA	NA	NA	NA	NA	NA	NA	6	0.19482	0.19482	NA	0.129886	NA	2.07918	120	4128	352	Tetrapoda	435	Euteleostomi	NA	NA	NA	6	0	0	3	0.600367	1	1	2	-	c	h	0.10603	0.559991	0.994198	0.813778	NA	NA
P78527	2675	S	42609	5.8585e-66	0.717205	7	5	TRUE	0.98	NA	NA	NA	NA	NA	NA	NA	NA	NA	NA	NA	NA	NA	NA	NA	NA	NA	NA	NA	NA	NA	NA	NA	NA	NA	NA	NA	NA	NA	NA	NA	NA	NA	NA	NA	NA	NA	NA	NA	NA	NA	NA	NA	NA	NA	NA	6	0.236547	0.236547	NA	0.210934	NA	2.07918	120	4128	312	Amniota	435	Euteleostomi	NA	NA	NA	4	0	0	0	0.507143	0	0	0	e	c	h	0.0108007	0.243873	0.349941	0.421818	NA	NA
P78527	2677	S	42610	1.15527e-15	0.698551	4	5	TRUE	0.97	NA	NA	NA	NA	NA	NA	NA	NA	NA	NA	NA	NA	NA	NA	NA	NA	NA	NA	NA	NA	NA	NA	NA	NA	NA	NA	NA	NA	NA	NA	NA	NA	NA	NA	NA	NA	NA	NA	NA	NA	NA	NA	NA	NA	NA	NA	6	0.146372	0.146372	NA	0.082426	NA	2.07918	120	4128	96	Boreoeutheria	435	Euteleostomi	NA	NA	NA	3	0	0	1	0.575231	0	1	1	-	c	h	0.00123782	0.069847	0.0201738	0.00815222	NA	NA
P78527	2685	S	42611	1.67145e-06	0.574886	1	1	TRUE	0.97	NA	NA	NA	NA	NA	NA	NA	NA	NA	NA	NA	NA	NA	NA	NA	NA	NA	NA	NA	NA	NA	NA	NA	NA	NA	NA	NA	NA	NA	NA	NA	NA	NA	NA	NA	NA	NA	NA	NA	NA	NA	NA	NA	NA	NA	NA	NA	0.34955	0.34955	NA	0.061789	NA	2.07918	120	4128	96	Boreoeutheria	312	Amniota	NA	NA	NA	NA	NA	NA	NA	0.529981	0	0	0	e	c	c	0.0046078	0.146246	0.100237	0.210593	NA	NA
P78527	2789	S	42582	1.10747e-05	0.999785	6	15	TRUE	0.56	NA	NA	NA	NA	NA	NA	NA	NA	NA	NA	NA	NA	NA	NA	NA	NA	NA	NA	NA	NA	NA	NA	NA	NA	NA	NA	NA	NA	NA	NA	NA	NA	NA	NA	NA	NA	NA	NA	NA	NA	NA	NA	NA	NA	NA	NA	2	0.174193	0.174193	NA	0.035561	NA	2.07918	120	4128	96	Boreoeutheria	352	Tetrapoda	NA	NA	NA	4	0	0	3	0.578493	0	0	0	e	h	h	0.134135	0.344341	0.407341	0.234603	NA	NA
P78527	2827	S	42612	6.56709e-05	0.993988	1	2	FALSE	0.36	NA	NA	NA	NA	NA	NA	NA	NA	NA	NA	NA	NA	NA	NA	NA	NA	NA	NA	NA	NA	NA	NA	NA	NA	NA	NA	NA	NA	NA	NA	NA	NA	NA	NA	NA	NA	NA	NA	NA	NA	NA	NA	NA	NA	NA	NA	NA	0.449017	0.449017	NA	0.02887	NA	2.07918	120	4128	96	Boreoeutheria	435	Euteleostomi	NA	NA	NA	NA	NA	NA	NA	0.605948	1	1	1	e	h	h	0.0124143	0.252453	0.278505	0.355652	NA	NA
P78527	2932	S	42593	0.000136016	1	1	2	FALSE	0.06	NA	NA		FAT					NA	NA	NA	NA	NA	NA	NA	NA	NA	NA	NA	NA	NA	NA	NA	NA	NA	NA	NA	NA	NA	NA	NA	NA	NA	NA	NA	NA	NA	NA	NA	NA	NA	NA	NA	NA	NA	NA	3	0.179977	0.179977	NA	0.083716	NA	2.07918	120	4128	435	Euteleostomi	824	Bilateria	NA	NA	NA	2	0	0	0	0.702239	1	1	1	e	h	h	0	0.05	0	0	NA	NA
P78527	2998	S	42571	6.85268e-05	1	2	2	FALSE	0.03	NA	NA		FAT					NA	NA	NA	NA	NA	NA	NA	NA	NA	NA	NA	NA	NA	NA	NA	NA	NA	NA	NA	NA	NA	NA	NA	NA	NA	NA	NA	NA	NA	NA	NA	NA	NA	NA	NA	NA	NA	NA	0	0.129752	0.129752	NA	0.057819	NA	2.07918	120	4128	96	Boreoeutheria	96	Boreoeutheria	NA	NA	NA	1	NA	NA	NA	0.608576	1	1	2	-	h	h	0.0778815	0.398273	0.829431	0.270626	NA	NA
P78527	3010	S	42597	0.000433036	0.996616	1	1	FALSE	0.04	NA	NA		FAT					NA	NA	NA	NA	NA	NA	NA	NA	NA	NA	NA	NA	NA	NA	NA	NA	NA	NA	NA	NA	NA	NA	NA	NA	NA	NA	NA	NA	NA	NA	NA	NA	NA	NA	NA	NA	NA	NA	1	0.116003	0.116003	NA	0.061789	NA	2.07918	120	4128	0	Homo sapiens	435	Euteleostomi	NA	NA	NA	1	NA	NA	NA	0.618184	0	0	1	e	h	h	0.0107948	0.269731	0.4378	0.842748	NA	NA
P78527	3013	Y	119168	0.00260048	0.25803	1	0	FALSE	0.08	NA	NA		FAT					NA	NA	NA	NA	NA	NA	NA	NA	NA	NA	NA	NA	NA	NA	NA	NA	NA	NA	NA	NA	NA	NA	NA	NA	NA	NA	NA	NA	NA	NA	NA	NA	NA	NA	NA	NA	NA	NA	NA	0.167655	0.056398	0.167655	NA	0.096036	2.07918	120	4128	NA	NA	NA	NA	NA	NA	NA	NA	NA	NA	NA	0.564001	0	1	2	e	h	h	0.166806	0.613518	0.804206	0.584345	NA	NA
P78527	3015	S	42598	0.000294681	0.350477	1	0	FALSE	0.17	NA	NA		FAT					NA	NA	NA	NA	NA	NA	NA	NA	NA	NA	NA	NA	NA	NA	NA	NA	NA	NA	NA	NA	NA	NA	NA	NA	NA	NA	NA	NA	NA	NA	NA	NA	NA	NA	NA	NA	NA	NA	NA	0.116313	0.116313	NA	0.054184	NA	2.07918	120	4128	96	Boreoeutheria	96	Boreoeutheria	NA	NA	NA	NA	NA	NA	NA	0.586001	0	0	0	-	h	h	0.00433539	0.118267	0.603059	0.0259923	NA	NA
P78527	3016	T	103115	0.0011546	0.772115	1	5	FALSE	0.26	NA	NA		FAT					NA	NA	NA	NA	NA	NA	NA	NA	NA	NA	NA	NA	NA	NA	NA	NA	NA	NA	NA	NA	NA	NA	NA	NA	NA	NA	NA	NA	NA	NA	NA	NA	NA	NA	NA	NA	NA	NA	NA	0.203702	0.127343	NA	0.203702	NA	2.07918	120	4128	96	Boreoeutheria	96	Boreoeutheria	NA	NA	NA	1	NA	NA	NA	0.557177	0	0	0	e	h	h	0.0178342	0.197861	0.399901	0.0648308	NA	NA
P78527	3018	S	42599	6.28794e-37	0.999668	3	30	FALSE	0.37	NA	NA		FAT					NA	NA	NA	NA	NA	NA	NA	NA	NA	NA	NA	NA	NA	NA	NA	NA	NA	NA	NA	NA	NA	NA	NA	NA	NA	NA	NA	NA	NA	NA	NA	NA	NA	NA	NA	NA	NA	NA	2	0.144375	0.144375	NA	0.078965	NA	2.07918	120	4128	0	Homo sapiens	435	Euteleostomi	NA	NA	NA	1	NA	NA	NA	0.489095	0	1	1	e	h	h	0.168347	0.563379	0.985637	0.527063	NA	NA
P78527	3021	S	42600	0.000366666	0.999999	2	11	FALSE	0.49	NA	NA		FAT					NA	NA	NA	NA	NA	NA	NA	NA	NA	NA	NA	NA	NA	NA	NA	NA	NA	NA	NA	NA	NA	NA	NA	NA	NA	NA	NA	NA	NA	NA	NA	NA	NA	NA	NA	NA	NA	NA	1	0.172294	0.172294	NA	0.083903	NA	2.07918	120	4128	96	Boreoeutheria	435	Euteleostomi	NA	NA	NA	2	0	0	0	0.500542	0	0	0	e	c	t	0.00870945	0.19051	0.162305	0.324662	NA	NA
P78527	3198	T	103112	5.87518e-11	0.998618	7	12	TRUE	0.84	NA	NA		FAT					NA	NA	NA	NA	NA	NA	NA	NA	NA	NA	NA	NA	NA	NA	NA	NA	NA	NA	NA	NA	NA	NA	NA	NA	NA	NA	NA	NA	NA	NA	NA	NA	NA	NA	NA	NA	NA	NA	3	0.286915	0.286915	NA	0.128334	NA	2.07918	120	4128	96	Boreoeutheria	96	Boreoeutheria	NA	NA	NA	1	NA	NA	NA	0.899983	1	2	8	e	h	h	0.183834	0.467951	0.610326	0.31519	NA	NA
P78527	3205	S	42583	1.39017e-150	1	35	1090	TRUE	0.95	NA	NA		FAT					NA	NA	NA	NA	NA	NA	NA	NA	NA	NA	NA	NA	NA	NA	NA	NA	NA	NA	NA	NA	NA	NA	NA	NA	NA	NA	NA	NA	NA	NA	NA	NA	NA	NA	NA	NA	NA	NA	3	0.144156	0.144156	NA	0.061789	NA	2.07918	120	4128	435	Euteleostomi	435	Euteleostomi	NA	NA	NA	22	2	13	24	0.477865	0	0	0	e	h	h	0.00264186	0.0924518	0.0379025	0.0219746	NA	NA
P78527	3215	S	42584	2.23908e-25	1	3	17	TRUE	0.94	NA	NA		FAT					NA	NA	NA	NA	NA	NA	NA	NA	NA	NA	NA	NA	NA	NA	NA	NA	NA	NA	NA	NA	NA	NA	NA	NA	NA	NA	NA	NA	NA	NA	NA	NA	NA	NA	NA	NA	NA	NA	2	0.283809	0.283809	NA	0.050391	NA	2.07918	120	4128	96	Boreoeutheria	435	Euteleostomi	NA	NA	NA	5	1	1	1	0.476137	0	0	0	e	h	h	0.178752	0.412244	0.538314	0.270352	NA	NA
P78527	3290	S	42602	2.82674e-10	0.999996	5	8	FALSE	0.48	NA	NA		FAT					NA	NA	NA	NA	NA	NA	NA	NA	NA	NA	NA	NA	NA	NA	NA	NA	NA	NA	NA	NA	NA	NA	NA	NA	NA	NA	NA	NA	NA	NA	NA	NA	NA	NA	NA	NA	NA	NA	1	0.462117	0.347693	NA	0.462117	NA	2.07918	120	4128	312	Amniota	435	Euteleostomi	NA	NA	NA	5	2	2	2	0.902381	4	7	15	e	h	h	0.016961	0.200825	0.264268	0.168017	NA	NA
P78527	3314	S	42613	4.59201e-05	0.95772	1	1	TRUE	0.85	NA	NA		FAT					NA	NA	NA	NA	NA	NA	NA	NA	NA	NA	NA	NA	NA	NA	NA	NA	NA	NA	NA	NA	NA	NA	NA	NA	NA	NA	NA	NA	NA	NA	NA	NA	NA	NA	NA	NA	NA	NA	2	0.148822	0.148822	NA	0.02887	NA	2.07918	120	4128	0	Homo sapiens	435	Euteleostomi	NA	NA	NA	1	NA	NA	NA	0.506197	0	0	1	e	h	h	0.00658932	0.177856	0.34393	0.334253	NA	NA
P78527	3363	S	42585	0.000244287	0.988286	2	6	FALSE	0.11	NA	NA		FAT					NA	NA	NA	NA	NA	NA	NA	NA	NA	NA	NA	NA	NA	NA	NA	NA	NA	NA	NA	NA	NA	NA	NA	NA	NA	NA	NA	NA	NA	NA	NA	NA	NA	NA	NA	NA	NA	NA	7	0.210696	0.210696	NA	0.031229	NA	2.07918	120	4128	435	Euteleostomi	435	Euteleostomi	NA	NA	NA	1	NA	NA	NA	0.750744	3	3	4	-	h	h	0.0065524	0.147035	0.667286	0.0383775	NA	NA
P78527	3365	S	42586	3.30639e-05	0.960895	1	2	FALSE	0.1	NA	NA		FAT					NA	NA	NA	NA	NA	NA	NA	NA	NA	NA	NA	NA	NA	NA	NA	NA	NA	NA	NA	NA	NA	NA	NA	NA	NA	NA	NA	NA	NA	NA	NA	NA	NA	NA	NA	NA	NA	NA	7	0.442324	0.442324	NA	0.101833	NA	2.07918	120	4128	96	Boreoeutheria	435	Euteleostomi	NA	NA	NA	3	0	0	0	0.719118	1	5	7	e	c	h	0.0247443	0.427329	0.909318	0.759341	NA	NA
P78527	3366	S	42587	3.30639e-05	0.758247	1	3	FALSE	0.09	NA	NA		FAT					NA	NA	NA	NA	NA	NA	NA	NA	NA	NA	NA	NA	NA	NA	NA	NA	NA	NA	NA	NA	NA	NA	NA	NA	NA	NA	NA	NA	NA	NA	NA	NA	NA	NA	NA	NA	NA	NA	5	0.427939	0.427939	NA	0.026921	NA	2.07918	120	4128	435	Euteleostomi	435	Euteleostomi	NA	NA	NA	2	0	0	0	0.57913	0	1	2	e	c	h	0.0192955	0.407583	0.742645	0.811541	NA	NA
P78527	3367	S	42588	0.00199584	0.409942	1	0	FALSE	0.07	NA	NA		FAT					NA	NA	NA	NA	NA	NA	NA	NA	NA	NA	NA	NA	NA	NA	NA	NA	NA	NA	NA	NA	NA	NA	NA	NA	NA	NA	NA	NA	NA	NA	NA	NA	NA	NA	NA	NA	NA	NA	5	0.391619	0.391619	NA	0.156394	NA	2.07918	120	4128	NA	NA	NA	NA	NA	NA	NA	NA	NA	NA	NA	0.60767	1	1	6	-	c	h	0.0193207	0.415406	0.806505	0.820284	NA	NA
P78527	3370	S	42589	0.00199584	0.999669	2	2	FALSE	0.03	NA	NA		FAT					NA	NA	NA	NA	NA	NA	NA	NA	NA	NA	NA	NA	NA	NA	NA	NA	NA	NA	NA	NA	NA	NA	NA	NA	NA	NA	NA	NA	NA	NA	NA	NA	NA	NA	NA	NA	NA	NA	NA	0.21135	0.21135	NA	0.061789	NA	2.07918	120	4128	0	Homo sapiens	0	Homo sapiens	NA	NA	NA	NA	NA	NA	NA	0.615178	0	0	4	-	h	h	0.177134	0.401656	0.517753	0.251803	NA	NA
P78527	3432	S	42573	1.3653e-05	0.999998	3	12	TRUE	0.91	NA	NA		FAT					NA	NA	NA	NA	NA	NA	NA	NA	NA	NA	NA	NA	NA	NA	NA	NA	NA	NA	NA	NA	NA	NA	NA	NA	NA	NA	NA	NA	NA	NA	NA	NA	NA	NA	NA	NA	NA	NA	1	0.348273	0.348273	NA	0.036872	NA	2.07918	120	4128	96	Boreoeutheria	435	Euteleostomi	NA	NA	NA	1	NA	NA	NA	0.597503	0	0	0	e	h	h	0.0175037	0.396631	0.780394	0.814828	NA	NA
P78527	3479	T	103113	0.000142034	0.94818	1	1	FALSE	0.17	NA	NA		FAT					NA	NA	NA	NA	NA	NA	NA	NA	NA	NA	NA	NA	NA	NA	NA	NA	NA	NA	NA	NA	NA	NA	NA	NA	NA	NA	NA	NA	NA	NA	NA	NA	NA	NA	NA	NA	NA	NA	NA	0.209538	0.209538	NA	0.203702	NA	2.07918	120	4128	96	Boreoeutheria	0	Homo sapiens	NA	NA	NA	NA	NA	NA	NA	0.595108	0	1	3	-	h	h	0.00346446	0.129981	0.127598	0.0143818	NA	NA
P78527	3599	T	103101	0.00170952	1	1	1	FALSE	0.12	NA	NA	NA	NA	NA	NA	NA	NA	NA	NA	NA	NA	NA	NA	NA	NA	NA	NA	NA	NA	NA	NA	NA	NA	NA	NA	NA	NA	NA	NA	NA	NA	NA	NA	NA	NA	NA	NA	NA	NA	NA	NA	NA	NA	NA	NA	NA	0.291739	0.291739	NA	0.125399	NA	2.07918	120	4128	0	Homo sapiens	0	Homo sapiens	NA	NA	NA	NA	NA	NA	NA	0.900204	0	1	2	e	c	h	0.0173629	0.426351	0.759363	0.826926	NA	NA
P78527	3821	S	42572	6.63157e-10	0.999951	3	26	FALSE	0.36	NA	NA		PI3K/PI4K					NA	NA	NA	NA	NA	NA	NA	NA	NA	NA	NA	NA	NA	NA	NA	NA	NA	NA	NA	NA	NA	NA	NA	NA	NA	NA	NA	NA	NA	NA	NA	7.13047	FALSE	NA	NA	NA	NA	NA	2	0.450089	0.450089	NA	0.050362	NA	2.07918	120	4128	435	Euteleostomi	435	Euteleostomi	NA	NA	NA	3	0	1	1	0.924033	1	2	3	e	h	h	0.00378273	0.115658	0.0605002	0.100742	NA	NA
P78527	3870	S	42577	0.000398299	0.989282	6	22	FALSE	0.06	NA	NA		PI3K/PI4K					NA	NA	NA	NA	NA	NA	NA	NA	NA	NA	NA	NA	NA	NA	NA	NA	NA	NA	NA	NA	NA	NA	NA	NA	NA	NA	NA	NA	NA	NA	NA	3.07021	FALSE	NA	NA	NA	NA	NA	2	0.464889	0.464889	NA	0.021158	NA	2.07918	120	4128	0	Homo sapiens	435	Euteleostomi	NA	NA	NA	NA	NA	NA	NA	0.685106	1	2	6	-	h	h	0.0136252	0.358955	0.723425	0.790557	NA	NA
P78527	4026	S	42578	8.17093e-34	1	25	314	TRUE	0.96	NA	NA	NA	NA	NA	NA	NA	NA	NA	NA	NA	NA	NA	NA	NA	NA	NA	NA	NA	NA	NA	NA	NA	NA	NA	NA	NA	NA	NA	NA	NA	NA	NA	NA	NA	NA	NA	NA	NA	NA	NA	NA	NA	NA	NA	NA	3	0.13077	0.13077	NA	0.028836	NA	2.07918	120	4128	96	Boreoeutheria	96	Boreoeutheria	NA	NA	NA	20	1	3	12	0.483388	0	0	0	e	c	c	0.0202649	0.41491	0.741143	0.818934	NA	NA
P78527	4099	S	42570	0.000399356	0.944424	1	1	TRUE	0.75	NA	NA		FATC					NA	NA	NA	NA	NA	NA	NA	NA	NA	NA	NA	NA	NA	NA	NA	NA	NA	NA	NA	NA	NA	NA	NA	NA	NA	NA	NA	NA	NA	NA	NA	NA	NA	NA	NA	NA	NA	NA	NA	0.165055	0.165055	NA	0.028819	NA	2.07918	120	4128	435	Euteleostomi	824	Bilateria	NA	NA	NA	2	0	0	0	0.525632	0	0	0	e	c	c	0.00381571	0.0998911	0.0616415	0.02005	NA	NA
P78536	702	Y	119169	4.19759e-16	0.962634	1	3	TRUE	0.52	NA	NA	NA	NA	NA	NA	NA	NA	NA	NA	NA	NA	NA	NA	NA	NA	NA	NA	NA	NA	NA	NA	NA	NA	NA	NA	NA	NA	NA	NA	NA	NA	NA	NA	NA	NA	NA	NA	NA	NA	NA	NA	NA	NA	NA	NA	NA	0.287104	0.077244	0.065235	NA	0.287104	0.307496	2.03	824	435	Euteleostomi	435	Euteleostomi	NA	NA	NA	NA	NA	NA	NA	0.610589	0	2	2	e	c	c	0.120018	0.321622	0.683134	0.167791	Cytoplasmic	NA
P78536	704	S	42620	1.69559e-08	0.533651	1	1	TRUE	0.71	NA	NA	NA	NA	NA	NA	NA	NA	NA	NA	NA	NA	NA	NA	NA	NA	NA	NA	NA	NA	NA	NA	NA	NA	NA	NA	NA	NA	NA	NA	NA	NA	NA	NA	NA	NA	NA	NA	NA	NA	NA	NA	NA	NA	NA	NA	NA	0.203702	0.11354	NA	0.203702	NA	0.307496	2.03	824	96	Boreoeutheria	352	Tetrapoda	NA	NA	NA	NA	NA	NA	NA	0.597559	0	0	1	e	c	c	0.0075519	0.245682	0.312994	0.711676	Cytoplasmic	NA
P78536	735	T	103119	3.63618e-19	1	17	161	TRUE	0.99	NA	NA			SH3-binding				NA	NA	NA	NA	NA	NA	NA	NA	NA	NA	NA	NA	NA	NA	NA	NA	NA	NA	NA	NA	NA	NA	NA	NA	NA	NA	NA	NA	NA	NA	NA	NA	NA	NA	NA	NA	NA	NA	1	0.307718	0.307718	NA	0.120949	NA	0.307496	2.03	824	96	Boreoeutheria	435	Euteleostomi	NA	0	NA	11	2	20	36	0.935574	6	13	18	-	c	c	NA	NA	NA	NA	Cytoplasmic	NA
P78536	785	S	42617	7.4773e-05	0.972427	4	21	TRUE	0.98	NA	NA	NA	NA	NA	NA	NA	NA	NA	NA	NA	NA	NA	NA	NA	NA	NA	NA	NA	NA	NA	NA	NA	NA	NA	NA	NA	NA	NA	NA	NA	NA	NA	NA	NA	NA	NA	NA	NA	NA	NA	NA	NA	NA	NA	NA	3	0.099944	0.099944	NA	0.054098	NA	0.307496	2.03	824	312	Amniota	312	Amniota	NA	0	NA	5	4	4	5	0.559057	1	1	1	e	c	c	NA	NA	NA	NA	Cytoplasmic	NA
P78536	786	S	42618	0.000498411	0.71709	3	5	TRUE	0.98	NA	NA	NA	NA	NA	NA	NA	NA	NA	NA	NA	NA	NA	NA	NA	NA	NA	NA	NA	NA	NA	NA	NA	NA	NA	NA	NA	NA	NA	NA	NA	NA	NA	NA	NA	NA	NA	NA	NA	NA	NA	NA	NA	NA	NA	NA	NA	0.09814	0.09814	NA	0.027096	NA	0.307496	2.03	824	96	Boreoeutheria	435	Euteleostomi	NA	0	NA	2	0	2	2	0.574947	0	0	0	e	c	c	NA	NA	NA	NA	Cytoplasmic	NA
P78536	787	T	103118	0.000396641	0.498191	2	0	TRUE	0.98	NA	NA	NA	NA	NA	NA	NA	NA	NA	NA	NA	NA	NA	NA	NA	NA	NA	NA	NA	NA	NA	NA	NA	NA	NA	NA	NA	NA	NA	NA	NA	NA	NA	NA	NA	NA	NA	NA	NA	NA	NA	NA	NA	NA	NA	NA	NA	0.182082	0.182082	NA	0.078079	NA	0.307496	2.03	824	435	Euteleostomi	435	Euteleostomi	NA	NA	NA	1	NA	NA	NA	0.559543	0	0	0	e	c	c	NA	NA	NA	NA	Cytoplasmic	NA
P78536	791	S	42619	4.72876e-195	1	53	1612	TRUE	0.95	NA	NA	NA	NA	NA	NA	NA	NA	NA	NA	NA	NA	NA	NA	NA	NA	NA	NA	NA	NA	NA	NA	NA	NA	NA	NA	NA	NA	NA	NA	NA	NA	NA	NA	NA	NA	NA	NA	NA	NA	NA	NA	NA	NA	NA	NA	3	0.218147	0.218147	NA	0.035666	NA	0.307496	2.03	824	435	Euteleostomi	435	Euteleostomi	NA	0	NA	31	1	10	26	0.494883	0	0	1	e	c	c	NA	NA	NA	NA	Cytoplasmic	NA
P78536	808	S	42616	2.54974e-06	1	2	5	TRUE	0.9	NA	NA	NA	NA	NA	NA	NA	NA	NA	NA	NA	NA	NA	NA	NA	NA	NA	NA	NA	NA	NA	NA	NA	NA	NA	NA	NA	NA	NA	NA	NA	NA	NA	NA	NA	NA	NA	NA	NA	NA	NA	NA	NA	NA	NA	NA	NA	0.434048	0.434048	NA	0.21004	NA	0.307496	2.03	824	312	Amniota	352	Tetrapoda	NA	0	NA	2	3	4	6	0.560806	0	0	1	e	c	c	NA	NA	NA	NA	Cytoplasmic	NA
P78536	819	S	42621	3.3772e-09	0.999999	5	10	TRUE	0.76	NA	NA	NA	NA	NA	NA	NA	NA	NA	NA	NA	NA	NA	NA	NA	NA	NA	NA	NA	NA	NA	NA	NA	NA	NA	NA	NA	NA	NA	NA	NA	NA	NA	NA	NA	NA	NA	NA	NA	NA	NA	NA	NA	NA	NA	NA	0	0.15104	0.15104	NA	0.045469	NA	0.307496	2.03	824	435	Euteleostomi	435	Euteleostomi	RAF1;RPS6KA1	2	RAF1	5	4	6	6	0.770764	0	1	6	e	c	c	NA	NA	NA	NA	Cytoplasmic	NA
P78543	146	S	42622	1.62201e-12	0.971731	7	8	TRUE	0.68	NA	NA	NA	NA	NA	NA	NA	NA	FALSE	FALSE	TRUE	FALSE	FALSE	FALSE	FALSE	NA	NA	NA	NA	NA	NA	NA	NA	NA	NA	NA	NA	NA	NA	NA	NA	NA	NA	NA	NA	NA	NA	NA	NA	NA	NA	NA	NA	NA	NA	NA	NA	0.348457	0.145651	NA	0.348457	NA	-0.665546	0.216	158	312	Amniota	435	Euteleostomi	NA	0	NA	3	0	0	0	0.642129	0	0	0	e	c	c	0.0407161	0.334522	0.591798	0.505532	NA	NA
P78543	147	S	42623	5.53867e-20	0.967149	7	12	TRUE	0.79	NA	NA	NA	NA	NA	NA	NA	NA	FALSE	FALSE	TRUE	FALSE	FALSE	FALSE	FALSE	NA	NA	NA	NA	NA	NA	NA	NA	NA	NA	NA	NA	NA	NA	NA	NA	NA	NA	NA	NA	NA	NA	NA	NA	NA	NA	NA	NA	NA	NA	NA	NA	0.303131	0.303131	NA	0.099841	NA	-0.665546	0.216	158	435	Euteleostomi	435	Euteleostomi	NA	0	NA	2	0	1	1	0.912845	0	1	8	e	c	c	0.00552653	0.129689	0.122188	0.143588	NA	NA
P78545	210	S	42628	0.00149958	0.707572	5	1	TRUE	0.98	NA	NA	NA	NA	NA	NA	NA	NA	NA	NA	NA	NA	NA	NA	NA	NA	NA	NA	NA	NA	NA	NA	NA	NA	NA	NA	NA	NA	NA	NA	NA	NA	NA	NA	NA	NA	NA	NA	NA	NA	NA	NA	NA	NA	NA	NA	NA	0.211854	0.211854	NA	0.025275	NA	0.09691	1.25	371	96	Boreoeutheria	435	Euteleostomi	NA	NA	NA	2	0	0	0	0.686032	2	5	6	-	c	c	0.104338	0.397072	0.538802	0.366576	NA	NA
P78545	212	S	42629	1.94967e-126	0.99951	12	30	TRUE	0.96	NA	NA	NA	NA	NA	NA	NA	NA	NA	NA	NA	NA	NA	NA	NA	NA	NA	NA	NA	NA	NA	NA	NA	NA	NA	NA	NA	NA	NA	NA	NA	NA	NA	NA	NA	NA	NA	NA	NA	NA	NA	NA	NA	NA	NA	NA	2	0.213195	0.213195	NA	0.151681	NA	0.09691	1.25	371	435	Euteleostomi	435	Euteleostomi	NA	0	NA	5	0	1	1	0.6788	1	1	2	-	c	t	0.0169604	0.173483	0.290044	0.11897	NA	NA
P78545	215	S	42630	1.94967e-126	1	12	50	TRUE	0.94	NA	NA	NA	NA	NA	NA	NA	NA	NA	NA	NA	NA	NA	NA	NA	NA	NA	NA	NA	NA	NA	NA	NA	NA	NA	NA	NA	NA	NA	NA	NA	NA	NA	NA	NA	NA	NA	NA	NA	NA	NA	NA	NA	NA	NA	NA	2	0.47997	0.47997	NA	0.02887	NA	0.09691	1.25	371	352	Tetrapoda	352	Tetrapoda	NA	0	NA	4	0	1	5	0.573845	0	0	1	-	c	c	0.00390204	0.107366	0.198925	0.148164	NA	NA
P78545	254	S	42624	2.81325e-09	1	1	37	TRUE	0.97	NA	NA	NA	NA	NA	NA	NA	NA	NA	NA	NA	NA	NA	NA	NA	NA	NA	NA	NA	NA	NA	NA	NA	NA	NA	NA	NA	NA	NA	NA	NA	NA	NA	NA	NA	NA	NA	NA	NA	NA	NA	NA	NA	NA	NA	NA	NA	0.340184	0.340184	NA	0.203702	NA	0.09691	1.25	371	312	Amniota	312	Amniota	NA	0	NA	2	6	7	8	0.920533	10	10	18	e	c	c	0.00839692	0.104457	0.165363	0.0284032	NA	NA
P78549	20	S	42634	0.000226115	0.996673	11	121	TRUE	0.98	NA	NA	NA	NA	NA	NA	NA	NA	NA	NA	NA	NA	NA	NA	NA	NA	NA	NA	NA	NA	NA	NA	NA	NA	NA	NA	NA	NA	NA	NA	NA	NA	NA	NA	NA	NA	NA	NA	NA	NA	NA	NA	NA	NA	NA	NA	2	0.297794	0.297794	NA	0.203702	NA	0.318063	2.08	312	96	Boreoeutheria	312	Amniota	NA	0	NA	6	0	5	11	0.597441	0	0	1	e	c	c	0.0107894	0.281976	0.614602	0.446053	NA	Mitochondrion
P78549	22	S	42633	3.04674e-20	1	16	149	TRUE	0.97	NA	NA	NA	NA	NA	NA	NA	NA	NA	NA	NA	NA	NA	NA	NA	NA	NA	NA	NA	NA	NA	NA	NA	NA	NA	NA	NA	NA	NA	NA	NA	NA	NA	NA	NA	NA	NA	NA	NA	NA	NA	NA	NA	NA	NA	NA	2	0.523662	0.351568	NA	0.523662	NA	0.318063	2.08	312	312	Amniota	312	Amniota	NA	0	NA	15	1	13	26	0.894727	9	18	26	e	c	c	0.024923	0.376548	0.650622	0.804251	NA	Mitochondrion
P78549	68	Y	119170	7.8154e-07	0.333333	3	0	TRUE	0.78	NA	NA	NA	NA	NA	NA	NA	NA	NA	NA	NA	NA	NA	NA	NA	NA	NA	NA	NA	NA	NA	NA	NA	NA	NA	NA	NA	NA	NA	NA	NA	NA	NA	NA	NA	NA	NA	NA	NA	NA	NA	NA	NA	NA	NA	NA	2	0.215266	0.061738	0.088468	NA	0.215266	0.318063	2.08	312	435	Euteleostomi	824	Bilateria	NA	NA	NA	3	0	0	1	0.521066	0	0	0	e	c	c	0.0529264	0.179056	0.151667	0.0714959	NA	NA
P78549	71	S	42631	6.88509e-32	0.999999	23	402	TRUE	0.81	NA	NA	NA	NA	NA	NA	NA	NA	NA	NA	NA	NA	NA	NA	NA	NA	NA	NA	NA	NA	NA	NA	NA	NA	NA	NA	NA	NA	NA	NA	NA	NA	NA	NA	NA	NA	NA	NA	NA	NA	NA	NA	NA	NA	NA	NA	2	0.495304	0.495304	NA	0.033274	NA	0.318063	2.08	312	96	Boreoeutheria	824	Bilateria	NA	0	NA	13	6	25	42	0.747096	2	2	3	e	c	c	0.0208091	0.404204	0.755835	0.80645	NA	NA
P78549	73	S	42632	1.17022e-12	0.999979	15	53	TRUE	0.74	NA	NA	NA	NA	NA	NA	NA	NA	NA	NA	NA	NA	NA	NA	NA	NA	NA	NA	NA	NA	NA	NA	NA	NA	NA	NA	NA	NA	NA	NA	NA	NA	NA	NA	NA	NA	NA	NA	NA	NA	NA	NA	NA	NA	NA	NA	3	0.30619	0.30619	NA	0.074035	NA	0.318063	2.08	312	0	Homo sapiens	0	Homo sapiens	NA	0	NA	6	0	1	4	0.595056	2	2	2	e	c	c	0.0173167	0.398364	0.736001	0.801509	NA	NA
P78552	413	T	103120	4.73412e-05	0.999949	2	2	FALSE	0.36	NA	NA	NA	NA	NA	NA	NA	NA	NA	NA	NA	NA	NA	NA	NA	NA	NA	NA	NA	NA	NA	NA	NA	NA	NA	NA	NA	NA	NA	NA	NA	NA	NA	NA	NA	NA	NA	NA	NA	NA	NA	NA	NA	NA	NA	NA	2	0.24231	0.24231	NA	0.210934	NA	0.394452	2.48	427	96	Boreoeutheria	96	Boreoeutheria	NA	NA	NA	NA	NA	NA	NA	0.608587	0	1	3	e	c	c	0.0188452	0.244635	0.369229	0.0692418	Cytoplasmic	NA
P78552	415	S	42635	1.71252e-05	0.999729	4	10	FALSE	0.31	NA	NA	NA	NA	NA	NA	NA	NA	NA	NA	NA	NA	NA	NA	NA	NA	NA	NA	NA	NA	NA	NA	NA	NA	NA	NA	NA	NA	NA	NA	NA	NA	NA	NA	NA	NA	NA	NA	NA	NA	NA	NA	NA	NA	NA	NA	2	0.21004	0.121974	NA	0.21004	NA	0.394452	2.48	427	96	Boreoeutheria	96	Boreoeutheria	NA	0	NA	2	0	1	3	0.620218	0	2	2	e	e	e	0	0.05	0	0	Cytoplasmic	NA
P78559	114	S	15172	2.43735e-72	0.999999	3	17	TRUE	0.74	NA	NA	NA	NA	NA	NA	NA	NA	NA	NA	NA	NA	NA	NA	NA	NA	NA	NA	NA	NA	NA	NA	NA	NA	NA	NA	NA	NA	NA	NA	NA	NA	NA	NA	NA	NA	NA	NA	NA	NA	NA	NA	NA	NA	NA	NA	6	0.460584	0.460584	NA	0.050562	NA	0.865696	7.34	2803	NA	NA	NA	NA	NA	NA	NA	NA	NA	NA	NA	0.959333	5	5	7	e	c	c	0	0.05	0	0	NA	NA
P78559	117	S	15173	9.62207e-106	0.966039	5	73	TRUE	0.79	NA	NA	NA	NA	NA	NA	NA	NA	NA	NA	NA	NA	NA	NA	NA	NA	NA	NA	NA	NA	NA	NA	NA	NA	NA	NA	NA	NA	NA	NA	NA	NA	NA	NA	NA	NA	NA	NA	NA	NA	NA	NA	NA	NA	NA	NA	5	0.203702	0.136794	NA	0.203702	NA	0.865696	7.34	2803	96	Boreoeutheria	435	Euteleostomi	NA	0	NA	2	0	0	0	0.572478	0	0	0	e	c	c	0	0.05	0	0	NA	NA
P78559	118	S	15174	2.18146e-09	0.968936	4	7	TRUE	0.73	NA	NA	NA	NA	NA	NA	NA	NA	NA	NA	NA	NA	NA	NA	NA	NA	NA	NA	NA	NA	NA	NA	NA	NA	NA	NA	NA	NA	NA	NA	NA	NA	NA	NA	NA	NA	NA	NA	NA	NA	NA	NA	NA	NA	NA	NA	5	0.213597	0.213597	NA	0.032784	NA	0.865696	7.34	2803	96	Boreoeutheria	96	Boreoeutheria	NA	0	NA	2	0	0	0	0.563161	0	0	0	e	c	c	0.00259328	0.103499	0.0416615	0.0143153	NA	NA
P78559	119	S	15175	0.000465156	0.645558	1	1	TRUE	0.67	NA	NA	NA	NA	NA	NA	NA	NA	NA	NA	NA	NA	NA	NA	NA	NA	NA	NA	NA	NA	NA	NA	NA	NA	NA	NA	NA	NA	NA	NA	NA	NA	NA	NA	NA	NA	NA	NA	NA	NA	NA	NA	NA	NA	NA	NA	6	0.229606	0.229606	NA	0.066238	NA	0.865696	7.34	2803	96	Boreoeutheria	96	Boreoeutheria	NA	0	NA	2	0	0	0	0.509098	0	0	0	e	c	c	0.00363102	0.122376	0.0515488	0.0808369	NA	NA
P78559	121	S	15176	4.1556e-34	0.999983	2	5	FALSE	0.4	NA	NA	NA	NA	NA	NA	NA	NA	NA	NA	NA	NA	NA	NA	NA	NA	NA	NA	NA	NA	NA	NA	NA	NA	NA	NA	NA	NA	NA	NA	NA	NA	NA	NA	NA	NA	NA	NA	NA	NA	NA	NA	NA	NA	NA	NA	6	0.149333	0.149333	NA	0.148804	NA	0.865696	7.34	2803	96	Boreoeutheria	96	Boreoeutheria	NA	0	NA	2	0	0	0	0.575847	0	0	1	e	c	h	0	0.05	0	0	NA	NA
P78559	177	Y	116859	0.00260977	1	1	50	FALSE	0.15	NA	NA	NA	NA	NA	NA	NA	NA	NA	NA	NA	NA	NA	NA	NA	NA	NA	NA	NA	NA	NA	NA	NA	NA	NA	NA	NA	NA	NA	NA	NA	NA	NA	NA	NA	NA	NA	NA	NA	NA	NA	NA	NA	NA	NA	NA	0	0.130799	0.117383	0.130799	NA	0.111399	0.865696	7.34	2803	NA	NA	NA	NA	NA	NA	NA	NA	NA	NA	NA	0.579284	1	1	1	-	c	c	0	0.05	0	0	NA	NA
P78559	319	S	15079	0.0003383	1	9	28	TRUE	0.96	NA	NA	NA	NA	NA	NA	NA	NA	NA	NA	NA	NA	NA	NA	NA	NA	NA	NA	NA	NA	NA	NA	NA	NA	NA	NA	NA	NA	NA	NA	NA	NA	NA	NA	NA	NA	NA	NA	NA	NA	NA	NA	NA	NA	NA	NA	NA	0.169729	0.169729	NA	0.116939	NA	0.865696	7.34	2803	435	Euteleostomi	435	Euteleostomi	NA	0	NA	1	0	0	1	0.835212	4	8	15	e	c	c	0	0.05	0	0	NA	NA
P78559	322	S	15080	0.0003383	1	2	7	TRUE	0.96	NA	NA	NA	NA	NA	NA	NA	NA	NA	NA	NA	NA	NA	NA	NA	NA	NA	NA	NA	NA	NA	NA	NA	NA	NA	NA	NA	NA	NA	NA	NA	NA	NA	NA	NA	NA	NA	NA	NA	NA	NA	NA	NA	NA	NA	NA	0	0.389257	0.389257	NA	0.039997	NA	0.865696	7.34	2803	435	Euteleostomi	435	Euteleostomi	NA	NA	NA	NA	0	0	0	0.563339	0	1	2	e	c	c	0	0.05	0	0	NA	NA
P78559	384	S	15202	0.000985887	0.987063	2	2	TRUE	0.97	NA	NA	NA	NA	NA	NA	NA	NA	NA	NA	NA	NA	NA	NA	NA	NA	NA	NA	NA	NA	NA	NA	NA	NA	NA	NA	NA	NA	NA	NA	NA	NA	NA	NA	NA	NA	NA	NA	NA	NA	NA	NA	NA	NA	NA	NA	2	0.156799	0.156799	NA	0.032679	NA	0.865696	7.34	2803	NA	NA	NA	NA	NA	NA	NA	NA	NA	NA	NA	0.615703	2	3	6	e	c	c	0.0021197	0.0886914	0.0350553	0.0119643	NA	NA
P78559	468	T	94994	4.78003e-05	1	1	4	TRUE	0.98	NA	NA	NA	NA	NA	NA	NA	NA	NA	NA	NA	NA	NA	NA	NA	NA	NA	NA	NA	NA	NA	NA	NA	NA	NA	NA	NA	NA	NA	NA	NA	NA	NA	NA	NA	NA	NA	NA	NA	NA	NA	NA	NA	NA	NA	NA	1	0.322538	0.322538	NA	0.210945	NA	0.865696	7.34	2803	435	Euteleostomi	435	Euteleostomi	NA	0	NA	2	0	0	1	0.907578	0	2	11	e	c	c	0.00122134	0.0650731	0.124437	0.00750168	NA	NA
P78559	500	S	15082	0.000318	0.971159	4	11	TRUE	0.99	NA	NA	NA	NA	NA	NA	NA	NA	NA	NA	NA	NA	NA	NA	NA	NA	NA	NA	NA	NA	NA	NA	NA	NA	NA	NA	NA	NA	NA	NA	NA	NA	NA	NA	NA	NA	NA	NA	NA	NA	NA	NA	NA	NA	NA	NA	1	0.122407	0.122407	NA	0.104472	NA	0.865696	7.34	2803	96	Boreoeutheria	96	Boreoeutheria	NA	0	NA	2	0	0	0	0.710754	1	3	5	e	c	c	0.0362594	0.438559	0.810212	0.813812	NA	NA
P78559	504	T	94965	3.87638e-85	1	17	406	TRUE	0.99	NA	NA	NA	NA	NA	NA	NA	NA	NA	NA	NA	NA	NA	NA	NA	NA	NA	NA	NA	NA	NA	NA	NA	NA	NA	NA	NA	NA	NA	NA	NA	NA	NA	NA	NA	NA	NA	NA	NA	NA	NA	NA	NA	NA	NA	NA	1	0.301821	0.301821	NA	0.112668	NA	0.865696	7.34	2803	96	Boreoeutheria	96	Boreoeutheria	NA	0	NA	10	2	4	6	0.941524	9	16	22	e	c	c	0.00685468	0.121984	0.276776	0.0458642	NA	NA
P78559	526	S	15158	4.33805e-193	1	19	1160	TRUE	0.96	NA	NA	NA	NA	NA	NA	NA	NA	NA	NA	NA	NA	NA	NA	NA	NA	NA	NA	NA	NA	NA	NA	NA	NA	NA	NA	NA	NA	NA	NA	NA	NA	NA	NA	NA	NA	NA	NA	NA	NA	NA	NA	NA	NA	NA	NA	3	0.298526	0.298526	NA	0.116767	NA	0.865696	7.34	2803	435	Euteleostomi	435	Euteleostomi	NA	NA	NA	11	0	2	3	0.597055	0	1	2	e	c	c	0	0.05	0	0	NA	NA
P78559	527	S	15159	4.33805e-193	1	19	1130	TRUE	0.96	NA	NA	NA	NA	NA	NA	NA	NA	NA	NA	NA	NA	NA	NA	NA	NA	NA	NA	NA	NA	NA	NA	NA	NA	NA	NA	NA	NA	NA	NA	NA	NA	NA	NA	NA	NA	NA	NA	NA	NA	NA	NA	NA	NA	NA	NA	3	0.14822	0.14822	NA	0.107384	NA	0.865696	7.34	2803	435	Euteleostomi	435	Euteleostomi	NA	NA	NA	11	0	2	3	0.893302	0	2	5	e	c	c	0	0.05	0	0	NA	NA
P78559	532	T	94990	2.46848e-05	1	3	8	TRUE	0.96	NA	NA	NA	NA	NA	NA	NA	NA	NA	NA	NA	NA	NA	NA	NA	NA	NA	NA	NA	NA	NA	NA	NA	NA	NA	NA	NA	NA	NA	NA	NA	NA	NA	NA	NA	NA	NA	NA	NA	NA	NA	NA	NA	NA	NA	NA	3	0.443173	0.443173	NA	0.210934	NA	0.865696	7.34	2803	96	Boreoeutheria	96	Boreoeutheria	NA	NA	NA	2	0	0	0	0.902647	1	1	5	e	c	c	0.00172634	0.0675372	0.0255282	0.0129809	NA	NA
P78559	570	S	15138	4.58879e-16	0.690124	7	2	TRUE	0.97	NA	NA	NA	NA	NA	NA	NA	NA	NA	NA	NA	NA	NA	NA	NA	NA	NA	NA	NA	NA	NA	NA	NA	NA	NA	NA	NA	NA	NA	NA	NA	NA	NA	NA	NA	NA	NA	NA	NA	NA	NA	NA	NA	NA	NA	NA	NA	0.116019	0.116019	NA	0.071155	NA	0.865696	7.34	2803	96	Boreoeutheria	96	Boreoeutheria	NA	NA	NA	2	0	0	0	0.554585	0	0	0	e	c	c	0.0163313	0.179989	0.260284	0.123222	NA	NA
P78559	571	T	94976	4.58879e-16	0.499792	8	0	TRUE	0.98	NA	NA	NA	NA	NA	NA	NA	NA	NA	NA	NA	NA	NA	NA	NA	NA	NA	NA	NA	NA	NA	NA	NA	NA	NA	NA	NA	NA	NA	NA	NA	NA	NA	NA	NA	NA	NA	NA	NA	NA	NA	NA	NA	NA	NA	NA	NA	0.187456	0.187456	NA	0.015102	NA	0.865696	7.34	2803	0	Homo sapiens	96	Boreoeutheria	NA	0	NA	2	0	0	0	0.473969	0	0	0	e	c	c	0.0346746	0.335979	0.549676	0.465282	NA	NA
P78559	576	T	94977	1.06914e-91	0.99927	10	59	TRUE	0.97	NA	NA	NA	NA	NA	NA	NA	NA	NA	NA	NA	NA	NA	NA	NA	NA	NA	NA	NA	NA	NA	NA	NA	NA	NA	NA	NA	NA	NA	NA	NA	NA	NA	NA	NA	NA	NA	NA	NA	NA	NA	NA	NA	NA	NA	NA	0	0.22952	0.22952	NA	0.128869	NA	0.865696	7.34	2803	96	Boreoeutheria	96	Boreoeutheria	NA	0	NA	2	0	0	0	0.903969	0	1	14	e	c	c	0.056195	0.468846	0.804406	0.808409	NA	NA
P78559	579	S	15139	3.69491e-13	0.869586	2	3	TRUE	0.97	NA	NA	NA	NA	NA	NA	NA	NA	NA	NA	NA	NA	NA	NA	NA	NA	NA	NA	NA	NA	NA	NA	NA	NA	NA	NA	NA	NA	NA	NA	NA	NA	NA	NA	NA	NA	NA	NA	NA	NA	NA	NA	NA	NA	NA	NA	NA	0.133787	0.116825	NA	0.133787	NA	0.865696	7.34	2803	96	Boreoeutheria	435	Euteleostomi	NA	0	NA	1	NA	NA	NA	0.68025	1	1	1	e	c	c	0.0193742	0.419275	0.889421	0.785635	NA	NA
P78559	605	S	15160	3.56752e-15	1	15	140	TRUE	0.97	NA	NA	NA	NA	NA	NA	NA	NA	NA	NA	NA	NA	NA	NA	NA	NA	NA	NA	NA	NA	NA	NA	NA	NA	NA	NA	NA	0	0.000363511	0	0	NA	NA	NA	NA	NA	NA	NA	NA	NA	NA	NA	NA	NA	NA	NA	1	0.199007	0.199007	NA	0.057819	NA	0.865696	7.34	2803	96	Boreoeutheria	96	Boreoeutheria	NA	0	NA	5	1	1	2	0.553888	0	0	2	e	c	c	0.0198859	0.41073	0.777937	0.7982	NA	NA
P78559	612	S	15113	5.11985e-256	1	25	859	TRUE	0.98	NA	NA	NA	NA	NA	NA	NA	NA	NA	NA	NA	NA	NA	NA	NA	NA	NA	NA	NA	NA	NA	NA	NA	NA	NA	NA	NA	NA	NA	NA	NA	NA	NA	NA	NA	NA	NA	NA	NA	NA	NA	NA	NA	NA	NA	NA	3	0.467179	0.467179	NA	0.087826	NA	0.865696	7.34	2803	96	Boreoeutheria	96	Boreoeutheria	NA	0	NA	13	1	4	8	0.67197	1	5	8	e	c	c	0.0246598	0.386005	1	0.634165	NA	NA
P78559	616	T	94970	5.11985e-256	1	21	543	TRUE	0.97	NA	NA	NA	NA	NA	NA	NA	NA	NA	NA	NA	NA	NA	NA	NA	NA	NA	NA	NA	NA	NA	NA	NA	NA	NA	NA	NA	NA	NA	NA	NA	NA	NA	NA	NA	NA	NA	NA	NA	NA	NA	NA	NA	NA	NA	NA	2	0.502277	0.502277	NA	0.016761	NA	0.865696	7.34	2803	96	Boreoeutheria	96	Boreoeutheria	NA	0	NA	9	0	3	3	0.724782	3	4	4	e	c	c	0.027508	0.292293	0.409346	0.315384	NA	NA
P78559	622	T	94971	6.91501e-07	1	3	6	TRUE	0.97	NA	NA	NA	NA	NA	NA	NA	NA	NA	NA	NA	NA	NA	NA	NA	NA	NA	NA	NA	NA	NA	NA	NA	NA	NA	NA	NA	NA	NA	NA	NA	NA	NA	NA	NA	NA	NA	NA	NA	NA	NA	NA	NA	NA	NA	NA	2	0.490186	0.490186	NA	0.014298	NA	0.865696	7.34	2803	96	Boreoeutheria	96	Boreoeutheria	NA	NA	NA	2	0	0	0	0.629021	0	1	2	e	c	c	0.00487159	0.135761	0.119571	0.0152447	NA	NA
P78559	638	T	94997	2.50514e-05	0.679662	2	3	TRUE	0.98	NA	NA	NA	NA	NA	NA	NA	NA	NA	NA	NA	NA	NA	NA	NA	NA	NA	NA	NA	NA	NA	NA	NA	NA	NA	NA	NA	NA	NA	NA	NA	NA	NA	NA	NA	NA	NA	NA	NA	NA	NA	NA	NA	NA	NA	NA	NA	0.262986	0.262986	NA	0.018327	NA	0.865696	7.34	2803	NA	NA	NA	NA	NA	NA	NA	NA	NA	NA	NA	0.572731	0	0	1	e	c	c	0.00330992	0.0981361	0.161729	0.0138991	NA	NA
P78559	644	S	15155	7.1892e-29	1	9	85	TRUE	0.98	NA	NA	NA	NA	NA	NA	NA	NA	NA	NA	NA	NA	NA	NA	NA	NA	NA	NA	NA	NA	NA	NA	NA	NA	NA	NA	NA	NA	NA	NA	NA	NA	NA	NA	NA	NA	NA	NA	NA	NA	NA	NA	NA	NA	NA	NA	0	0.460771	0.435948	NA	0.460771	NA	0.865696	7.34	2803	96	Boreoeutheria	96	Boreoeutheria	NA	0	NA	3	4	7	15	0.758097	2	5	11	e	c	c	0.0129919	0.217006	0.230554	0.334508	NA	NA
P78559	667	S	15081	0	1	25	1154	TRUE	0.99	NA	NA	NA	NA	NA	NA	NA	NA	NA	NA	NA	NA	NA	NA	NA	NA	NA	NA	NA	NA	NA	NA	NA	NA	NA	NA	NA	NA	NA	NA	NA	NA	NA	NA	NA	NA	NA	NA	NA	NA	NA	NA	NA	NA	NA	NA	1	0.535443	0.535443	NA	0.057677	NA	0.865696	7.34	2803	96	Boreoeutheria	96	Boreoeutheria	NA	0	NA	9	1	18	18	0.866369	2	3	4	e	c	c	0.0159421	0.276139	0.333168	0.569154	NA	NA
P78559	675	T	94964	2.96587e-27	0.987982	9	67	TRUE	0.98	NA	NA	NA	NA	NA	NA	NA	NA	NA	NA	NA	NA	NA	NA	NA	NA	NA	NA	NA	NA	NA	NA	NA	NA	NA	NA	NA	NA	NA	NA	NA	NA	NA	NA	NA	NA	NA	NA	NA	NA	NA	NA	NA	NA	NA	NA	2	0.443239	0.443239	NA	0.015027	NA	0.865696	7.34	2803	96	Boreoeutheria	96	Boreoeutheria	NA	0	NA	3	0	1	2	0.553937	0	0	1	e	c	c	0.183808	0.48812	0.611347	0.340201	NA	NA
P78559	751	S	15099	1.18085e-25	0.999999	1	9	TRUE	0.98	NA	NA	NA	NA	NA	NA	NA	NA	NA	NA	NA	NA	NA	NA	NA	NA	NA	NA	NA	NA	NA	NA	NA	NA	NA	NA	NA	NA	NA	NA	NA	NA	NA	NA	NA	NA	NA	NA	NA	NA	NA	NA	NA	NA	NA	NA	NA	0.51857	0.51857	NA	0.068189	NA	0.865696	7.34	2803	NA	NA	NA	NA	NA	NA	NA	NA	NA	NA	NA	0.765049	2	3	3	e	c	c	0	0.05	0	0	NA	NA
P78559	770	T	94992	1.27382e-12	0.54097	2	1	TRUE	0.97	NA	NA	NA	NA	NA	NA	NA	NA	NA	NA	NA	NA	NA	NA	NA	NA	NA	NA	NA	NA	NA	NA	NA	NA	NA	NA	NA	NA	NA	NA	NA	NA	NA	NA	NA	NA	NA	NA	NA	NA	NA	NA	NA	NA	NA	NA	NA	0.210934	0.139812	NA	0.210934	NA	0.865696	7.34	2803	96	Boreoeutheria	96	Boreoeutheria	NA	0	NA	1	NA	NA	NA	0.69495	1	2	7	e	c	c	0.00717156	0.157863	0.385431	0.0410972	NA	NA
P78559	771	S	15164	1.27382e-12	0.428825	2	0	TRUE	0.97	NA	NA	NA	NA	NA	NA	NA	NA	NA	NA	NA	NA	NA	NA	NA	NA	NA	NA	NA	NA	NA	NA	NA	NA	NA	NA	NA	NA	NA	NA	NA	NA	NA	NA	NA	NA	NA	NA	NA	NA	NA	NA	NA	NA	NA	NA	2	0.182168	0.182168	NA	0.059587	NA	0.865696	7.34	2803	NA	NA	NA	NA	NA	NA	NA	1	0	0	0	0.486354	0	0	0	e	c	c	0.0149364	0.235788	0.226635	0.407852	NA	NA
P78559	772	T	94993	1.27382e-12	0.381321	2	0	TRUE	0.98	NA	NA	NA	NA	NA	NA	NA	NA	NA	NA	NA	NA	NA	NA	NA	NA	NA	NA	NA	NA	NA	NA	NA	NA	NA	NA	NA	NA	NA	NA	NA	NA	NA	NA	NA	NA	NA	NA	NA	NA	NA	NA	NA	NA	NA	NA	2	0.231532	0.231532	NA	0.210837	NA	0.865696	7.34	2803	96	Boreoeutheria	96	Boreoeutheria	NA	NA	NA	1	NA	NA	NA	0.460914	0	0	0	e	c	c	0.00572451	0.142351	1	0.0363335	NA	NA
P78559	773	Y	116858	0.0010346	0.319355	1	0	TRUE	0.98	NA	NA	NA	NA	NA	NA	NA	NA	NA	NA	NA	NA	NA	NA	NA	NA	NA	NA	NA	NA	NA	NA	NA	NA	NA	NA	NA	0	0.000133934	0	0	NA	NA	NA	NA	NA	NA	NA	NA	NA	NA	NA	NA	NA	NA	NA	2	0.214663	0.057815	0.069045	NA	0.214663	0.865696	7.34	2803	96	Boreoeutheria	96	Boreoeutheria	NA	0	NA	1	NA	NA	NA	0.624097	0	3	3	e	c	e	0	0.05	0	0	NA	NA
P78559	874	S	15196	5.11479e-43	0.985183	4	12	TRUE	0.98	NA	NA	NA	NA	NA	NA	NA	NA	NA	NA	NA	NA	NA	NA	NA	NA	NA	NA	NA	NA	NA	NA	NA	NA	NA	NA	NA	NA	NA	NA	NA	NA	NA	NA	NA	NA	NA	NA	NA	NA	NA	NA	NA	NA	NA	NA	0	0.232704	0.116448	NA	0.232704	NA	0.865696	7.34	2803	96	Boreoeutheria	96	Boreoeutheria	NA	NA	NA	1	0	0	1	0.608656	1	2	4	e	c	c	0	0.05	0	0	NA	NA
P78559	878	S	15197	1.25131e-10	0.599817	1	2	TRUE	0.97	NA	NA	NA	NA	NA	NA	NA	NA	NA	NA	NA	NA	NA	NA	NA	NA	NA	NA	NA	NA	NA	NA	NA	NA	NA	NA	NA	NA	NA	NA	NA	NA	NA	NA	NA	NA	NA	NA	NA	NA	NA	NA	NA	NA	NA	NA	NA	0.211173	0.211173	NA	0.05779	NA	0.865696	7.34	2803	NA	NA	NA	NA	NA	NA	NA	NA	NA	NA	NA	0.560719	1	1	1	e	c	c	0	0.05	0	0	NA	NA
P78559	883	T	95005	0.000297351	0.206816	1	0	TRUE	0.97	NA	NA	NA	NA	NA	NA	NA	NA	NA	NA	NA	NA	NA	NA	NA	NA	NA	NA	NA	NA	NA	NA	NA	NA	NA	NA	NA	NA	NA	NA	NA	NA	NA	NA	NA	NA	NA	NA	NA	NA	NA	NA	NA	NA	NA	NA	NA	0.215271	0.215271	NA	0.210945	NA	0.865696	7.34	2803	NA	NA	NA	NA	NA	NA	NA	NA	NA	NA	NA	0.909036	0	1	3	e	c	c	0	0.05	0	0	NA	NA
P78559	891	S	15144	4.70942e-15	0.786227	4	1	TRUE	0.98	NA	NA	NA	NA	NA	NA	NA	NA	NA	NA	NA	NA	NA	NA	NA	NA	NA	NA	NA	NA	NA	NA	NA	NA	NA	NA	NA	NA	NA	NA	NA	NA	NA	NA	NA	NA	NA	NA	NA	NA	NA	NA	NA	NA	NA	NA	5	0.11683	0.11683	NA	0.050334	NA	0.865696	7.34	2803	96	Boreoeutheria	96	Boreoeutheria	NA	0	NA	1	0	0	0	0.528323	0	0	0	e	c	c	0	0.05	0	0	NA	NA
P78559	894	T	94984	3.27352e-17	0.703337	7	8	TRUE	0.99	NA	NA	NA	NA	NA	NA	NA	NA	NA	NA	NA	NA	NA	NA	NA	NA	NA	NA	NA	NA	NA	NA	NA	NA	NA	NA	NA	NA	NA	NA	NA	NA	NA	NA	NA	NA	NA	NA	NA	NA	NA	NA	NA	NA	NA	NA	5	0.326338	0.326338	NA	0.022747	NA	0.865696	7.34	2803	96	Boreoeutheria	435	Euteleostomi	NA	0	NA	1	0	0	0	0.569012	0	0	0	e	c	c	0	0.05	0	0	NA	NA
P78559	896	S	15145	7.35666e-193	0.998252	19	468	TRUE	0.99	NA	NA	NA	NA	NA	NA	NA	NA	NA	NA	NA	NA	NA	NA	NA	NA	NA	NA	NA	NA	NA	NA	NA	NA	NA	NA	NA	NA	NA	NA	NA	NA	NA	NA	NA	NA	NA	NA	NA	NA	NA	NA	NA	NA	NA	NA	5	0.28283	0.28283	NA	0.12444	NA	0.865696	7.34	2803	435	Euteleostomi	435	Euteleostomi	NA	0	NA	6	0	2	8	0.911627	4	14	26	e	c	c	0	0.05	0	0	NA	NA
P78559	898	T	94985	2.30682e-24	0.83286	12	38	TRUE	0.99	NA	NA	NA	NA	NA	NA	NA	NA	NA	NA	NA	NA	NA	NA	NA	NA	NA	NA	NA	NA	NA	NA	NA	NA	NA	NA	NA	NA	NA	NA	NA	NA	NA	NA	NA	NA	NA	NA	NA	NA	NA	NA	NA	NA	NA	NA	5	0.203702	0.116408	NA	0.203702	NA	0.865696	7.34	2803	96	Boreoeutheria	435	Euteleostomi	NA	NA	NA	4	0	2	2	0.595275	0	0	2	e	c	c	0	0.05	0	0	NA	NA
P78559	899	S	15146	3.57709e-42	0.891967	10	52	TRUE	0.99	NA	NA	NA	NA	NA	NA	NA	NA	NA	NA	NA	NA	NA	NA	NA	NA	NA	NA	NA	NA	NA	NA	NA	NA	NA	NA	NA	NA	NA	NA	NA	NA	NA	NA	NA	NA	NA	NA	NA	NA	NA	NA	NA	NA	NA	NA	6	0.493251	0.493251	NA	0.076511	NA	0.865696	7.34	2803	435	Euteleostomi	435	Euteleostomi	NA	NA	NA	3	0	0	5	0.654469	0	2	2	e	c	c	0	0.05	0	0	NA	NA
P78559	900	S	15147	2.09393e-76	0.970162	10	120	TRUE	0.99	NA	NA	NA	NA	NA	NA	NA	NA	NA	NA	NA	NA	NA	NA	NA	NA	NA	NA	NA	NA	NA	NA	NA	NA	NA	NA	NA	NA	NA	NA	NA	NA	NA	NA	NA	NA	NA	NA	NA	NA	NA	NA	NA	NA	NA	NA	6	0.361922	0.361922	NA	0.036664	NA	0.865696	7.34	2803	435	Euteleostomi	435	Euteleostomi	NA	NA	NA	4	0	2	5	0.629556	1	1	2	e	c	c	0	0.05	0	0	NA	NA
P78559	909	S	15110	2.79551e-110	1	10	225	TRUE	0.98	NA	NA	NA	NA	NA	NA	NA	NA	NA	NA	NA	NA	NA	NA	NA	NA	NA	NA	NA	NA	NA	NA	NA	NA	NA	NA	NA	NA	NA	NA	NA	NA	NA	NA	NA	NA	NA	NA	NA	NA	NA	NA	NA	NA	NA	NA	4	0.285533	0.285533	NA	0.062929	NA	0.865696	7.34	2803	435	Euteleostomi	435	Euteleostomi	NA	0	NA	5	0	1	3	0.881408	0	0	0	e	c	c	0	0.05	0	0	NA	NA
P78559	921	S	15167	0.000237792	0.971585	1	1	TRUE	0.97	NA	NA	NA	NA	NA	NA	NA	NA	NA	NA	NA	NA	NA	NA	NA	NA	NA	NA	NA	NA	NA	NA	NA	NA	NA	NA	NA	NA	NA	NA	NA	NA	NA	NA	NA	NA	NA	NA	NA	NA	NA	NA	NA	NA	NA	NA	NA	0.421902	0.421902	NA	0.031323	NA	0.865696	7.34	2803	96	Boreoeutheria	90	Euarchontoglires	NA	NA	NA	1	NA	NA	NA	0.600189	0	0	0	e	c	c	0.0103898	0.196298	0.335086	0.093599	NA	NA
P78559	960	T	94996	9.6267e-28	0.999991	2	10	TRUE	0.98	NA	NA	NA	NA	NA	NA	NA	NA	NA	NA	NA	NA	NA	NA	NA	NA	NA	NA	NA	NA	NA	NA	NA	NA	NA	NA	NA	0	0.000115946	0	0	NA	NA	NA	NA	NA	NA	NA	NA	NA	NA	NA	NA	NA	NA	NA	3	0.210945	0.176713	NA	0.210945	NA	0.865696	7.34	2803	96	Boreoeutheria	96	Boreoeutheria	NA	NA	NA	1	0	0	1	0.897671	3	6	11	e	c	c	0.00697836	0.160408	1	0.0678057	NA	NA
P78559	986	S	15095	8.06895e-46	1	17	325	TRUE	0.97	NA	NA	NA	NA	NA	NA	NA	NA	NA	NA	NA	NA	NA	NA	NA	NA	NA	NA	NA	NA	NA	NA	NA	NA	NA	NA	NA	NA	NA	NA	NA	NA	NA	NA	NA	NA	NA	NA	NA	NA	NA	NA	NA	NA	NA	NA	1	0.299819	0.299819	NA	0.120639	NA	0.865696	7.34	2803	435	Euteleostomi	435	Euteleostomi	NA	0	NA	11	0	1	1	0.886834	2	5	11	e	c	c	0.00179585	0.069459	0.0735279	0.0146561	NA	NA
P78559	990	S	15096	1.26308e-05	0.817548	1	3	TRUE	0.98	NA	NA	NA	NA	NA	NA	NA	NA	NA	NA	NA	NA	NA	NA	NA	NA	NA	NA	NA	NA	NA	NA	NA	NA	NA	NA	NA	NA	NA	NA	NA	NA	NA	NA	NA	NA	NA	NA	NA	NA	NA	NA	NA	NA	NA	NA	NA	0.166507	0.166507	NA	0.050617	NA	0.865696	7.34	2803	NA	NA	NA	NA	NA	NA	NA	NA	NA	NA	NA	0.553043	0	0	0	e	c	c	0.00149977	0.0682265	0.0734108	0.0164642	NA	NA
P78559	996	S	15133	8.06574e-106	1	21	459	TRUE	0.98	NA	NA	NA	NA	NA	NA	NA	NA	NA	NA	NA	NA	NA	NA	NA	NA	NA	NA	NA	NA	NA	NA	NA	NA	NA	NA	NA	NA	NA	NA	NA	NA	NA	NA	NA	NA	NA	NA	NA	NA	NA	NA	NA	NA	NA	NA	4	0.271984	0.271984	NA	0.150219	NA	0.865696	7.34	2803	435	Euteleostomi	435	Euteleostomi	NA	0	NA	7	0	2	3	0.910078	5	7	17	e	c	c	0.00263011	0.0725947	0.0744566	0.0137423	NA	NA
P78559	1000	S	15134	0.000224394	0.890825	4	8	TRUE	0.99	NA	NA	NA	NA	NA	NA	NA	NA	NA	NA	NA	NA	NA	NA	NA	NA	NA	NA	NA	NA	NA	NA	NA	NA	NA	NA	NA	NA	NA	NA	NA	NA	NA	NA	NA	NA	NA	NA	NA	NA	NA	NA	NA	NA	NA	NA	4	0.291349	0.291349	NA	0.076529	NA	0.865696	7.34	2803	435	Euteleostomi	435	Euteleostomi	NA	0	NA	3	0	1	1	0.584684	0	0	2	e	c	c	0.00186962	0.0691813	0.0456606	0.0169844	NA	NA
P78559	1004	S	15135	0.000224394	0.808695	4	18	TRUE	0.98	NA	NA	NA	NA	NA	NA	NA	NA	NA	NA	NA	NA	NA	NA	NA	NA	NA	NA	NA	NA	NA	NA	NA	NA	NA	NA	NA	NA	NA	NA	NA	NA	NA	NA	NA	NA	NA	NA	NA	NA	NA	NA	NA	NA	NA	NA	5	0.269773	0.269773	NA	0.071245	NA	0.865696	7.34	2803	435	Euteleostomi	435	Euteleostomi	NA	NA	NA	2	0	0	0	0.498565	0	0	0	e	c	c	0.00101249	0.0634471	0.121275	0.0071786	NA	NA
P78559	1006	T	94974	0.000439717	0.873105	3	11	TRUE	0.98	NA	NA	NA	NA	NA	NA	NA	NA	NA	NA	NA	NA	NA	NA	NA	NA	NA	NA	NA	NA	NA	NA	NA	NA	NA	NA	NA	NA	NA	NA	NA	NA	NA	NA	NA	NA	NA	NA	NA	NA	NA	NA	NA	NA	NA	NA	5	0.1311	0.1311	NA	0.057052	NA	0.865696	7.34	2803	0	Homo sapiens	435	Euteleostomi	NA	NA	NA	2	0	0	0	0.536086	0	0	0	e	c	c	0.0107511	0.189485	0.743534	0.0818241	NA	NA
P78559	1013	S	15136	6.3686e-20	1	7	75	TRUE	0.97	NA	NA	NA	NA	NA	NA	NA	NA	NA	NA	NA	NA	NA	NA	NA	NA	NA	NA	NA	NA	NA	NA	NA	NA	NA	NA	NA	NA	NA	NA	NA	NA	NA	NA	NA	NA	NA	NA	NA	NA	NA	NA	NA	NA	NA	NA	3	0.22952	0.22952	NA	0.095862	NA	0.865696	7.34	2803	435	Euteleostomi	435	Euteleostomi	NA	NA	NA	2	0	0	0	0.889162	0	1	3	e	c	c	0	0.05	0	0	NA	NA
P78559	1029	S	15171	1.11745e-23	0.999988	4	21	TRUE	0.97	NA	NA	NA	NA	NA	NA	NA	NA	NA	NA	NA	NA	NA	NA	NA	NA	NA	NA	NA	NA	NA	NA	NA	NA	NA	NA	NA	NA	NA	NA	NA	NA	NA	NA	NA	NA	NA	NA	NA	NA	NA	NA	NA	NA	NA	NA	1	0.364275	0.364275	NA	0.082426	NA	0.865696	7.34	2803	96	Boreoeutheria	96	Boreoeutheria	NA	NA	NA	1	NA	NA	NA	0.452922	0	0	0	e	c	h	0.0134537	0.224921	0.400667	0.192976	NA	NA
P78559	1036	T	95006	5.71414e-18	1	1	3	TRUE	0.99	NA	NA	NA	NA	NA	NA	NA	NA	NA	NA	NA	NA	NA	NA	NA	NA	NA	NA	NA	NA	NA	NA	NA	NA	NA	NA	NA	NA	NA	NA	NA	NA	NA	NA	NA	NA	NA	NA	NA	NA	NA	NA	NA	NA	NA	NA	1	0.217367	0.217367	NA	0.210945	NA	0.865696	7.34	2803	96	Boreoeutheria	96	Boreoeutheria	NA	NA	NA	1	NA	NA	NA	0.885281	0	0	1	e	c	c	0.032031	0.391223	0.631711	0.56436	NA	NA
P78559	1069	S	15097	7.55464e-154	1	23	637	TRUE	0.99	NA	NA	NA	NA	NA	NA	NA	NA	NA	NA	NA	NA	NA	NA	NA	NA	NA	NA	NA	NA	NA	NA	NA	NA	NA	NA	NA	NA	NA	NA	NA	NA	NA	NA	NA	NA	NA	NA	NA	NA	NA	NA	NA	NA	NA	NA	0	0.306522	0.306522	NA	0.057812	NA	0.865696	7.34	2803	96	Boreoeutheria	96	Boreoeutheria	NA	0	NA	6	0	2	5	0.934084	3	9	15	e	c	c	0.0889979	0.488555	0.969522	0.638349	NA	NA
P78559	1084	T	94988	3.70359e-05	0.760679	2	2	TRUE	0.99	NA	NA	NA	NA	NA	NA	NA	NA	NA	NA	NA	NA	NA	NA	NA	NA	NA	NA	NA	NA	NA	NA	NA	NA	NA	NA	NA	NA	NA	NA	NA	NA	NA	NA	NA	NA	NA	NA	NA	NA	NA	NA	NA	NA	NA	NA	NA	0.131204	0.131204	NA	0.016019	NA	0.865696	7.34	2803	0	Homo sapiens	0	Homo sapiens	NA	0	NA	3	0	0	0	0.501206	0	0	0	e	c	c	0.0183525	0.372096	0.703847	0.798104	NA	NA
P78559	1144	S	15100	4.78835e-38	0.742937	15	46	TRUE	0.98	NA	NA	NA	NA	NA	NA	NA	NA	NA	NA	NA	NA	NA	NA	NA	NA	NA	NA	NA	NA	NA	NA	NA	NA	NA	NA	NA	NA	NA	NA	NA	NA	NA	NA	NA	NA	NA	NA	NA	NA	NA	NA	NA	NA	NA	NA	2	0.249455	0.249455	NA	0.036711	NA	0.865696	7.34	2803	96	Boreoeutheria	435	Euteleostomi	NA	0	NA	2	0	0	0	0.579478	0	0	1	e	c	c	0.036871	0.439242	0.801158	0.813701	NA	NA
P78559	1146	S	15101	4.87774e-48	0.978127	16	130	TRUE	0.98	NA	NA	NA	NA	NA	NA	NA	NA	NA	NA	NA	NA	NA	NA	NA	NA	NA	NA	NA	NA	NA	NA	NA	NA	NA	NA	NA	NA	NA	NA	NA	NA	NA	NA	NA	NA	NA	NA	NA	NA	NA	NA	NA	NA	NA	NA	2	0.240313	0.240313	NA	0.088169	NA	0.865696	7.34	2803	435	Euteleostomi	435	Euteleostomi	NA	0	NA	3	0	0	0	0.894238	9	19	36	e	c	c	0.00119109	0.0655989	0.0218059	0.00703803	NA	NA
P78559	1152	S	15102	3.29396e-05	0.87366	2	17	TRUE	0.97	NA	NA	NA	NA	NA	NA	NA	NA	NA	NA	NA	NA	NA	NA	NA	NA	NA	NA	NA	NA	NA	NA	NA	NA	NA	NA	NA	NA	NA	NA	NA	NA	NA	NA	NA	NA	NA	NA	NA	NA	NA	NA	NA	NA	NA	NA	3	0.203702	0.130778	NA	0.203702	NA	0.865696	7.34	2803	96	Boreoeutheria	0	Homo sapiens	NA	0	NA	3	0	1	1	0.686389	3	7	8	e	c	c	0.0354502	0.240875	0.341965	0.404662	NA	NA
P78559	1154	S	15103	0.000911513	0.824724	1	1	TRUE	0.97	NA	NA	NA	NA	NA	NA	NA	NA	NA	NA	NA	NA	NA	NA	NA	NA	NA	NA	NA	NA	NA	NA	NA	NA	NA	NA	NA	NA	NA	NA	NA	NA	NA	NA	NA	NA	NA	NA	NA	NA	NA	NA	NA	NA	NA	NA	NA	0.128803	0.128803	NA	0.064167	NA	0.865696	7.34	2803	NA	NA	NA	NA	NA	NA	NA	NA	NA	NA	NA	0.648193	0	0	2	e	c	c	0.00569852	0.126136	0.104362	0.15263	NA	NA
P78559	1157	S	15104	2.61205e-32	0.999273	2	2	TRUE	0.98	NA	NA	NA	NA	NA	NA	NA	NA	NA	NA	NA	NA	NA	NA	NA	NA	NA	NA	NA	NA	NA	NA	NA	NA	NA	NA	NA	NA	NA	NA	NA	NA	NA	NA	NA	NA	NA	NA	NA	NA	NA	NA	NA	NA	NA	NA	NA	0.157436	0.145651	NA	0.157436	NA	0.865696	7.34	2803	96	Boreoeutheria	96	Boreoeutheria	NA	NA	NA	1	NA	NA	NA	0.589267	0	0	0	e	c	c	0.00982158	0.209582	0.265259	0.369581	NA	NA
P78559	1160	S	15105	2.61205e-32	0.948535	5	53	TRUE	0.98	NA	NA	NA	NA	NA	NA	NA	NA	NA	NA	NA	NA	NA	NA	NA	NA	NA	NA	NA	NA	NA	NA	NA	NA	NA	NA	NA	NA	NA	NA	NA	NA	NA	NA	NA	NA	NA	NA	NA	NA	NA	NA	NA	NA	NA	NA	3	0.14822	0.14822	NA	0.127036	NA	0.865696	7.34	2803	96	Boreoeutheria	96	Boreoeutheria	NA	NA	NA	3	0	0	0	0.892909	0	1	3	e	c	c	0.0165722	0.222208	0.614708	0.144623	NA	NA
P78559	1163	T	94968	1.08652e-12	0.869406	5	25	TRUE	0.99	NA	NA	NA	NA	NA	NA	NA	NA	NA	NA	NA	NA	NA	NA	NA	NA	NA	NA	NA	NA	NA	NA	NA	NA	NA	NA	NA	NA	NA	NA	NA	NA	NA	NA	NA	NA	NA	NA	NA	NA	NA	NA	NA	NA	NA	NA	3	0.133216	0.133216	NA	0.018948	NA	0.865696	7.34	2803	90	Euarchontoglires	435	Euteleostomi	NA	NA	NA	2	0	0	0	0.664286	1	1	1	e	c	c	0.0661642	0.521632	0.920337	0.806327	NA	NA
P78559	1169	T	94969	2.52621e-28	0.998778	3	4	TRUE	0.99	NA	NA	NA	NA	NA	NA	NA	NA	NA	NA	NA	NA	NA	NA	NA	NA	NA	NA	NA	NA	NA	NA	NA	NA	NA	NA	NA	NA	NA	NA	NA	NA	NA	NA	NA	NA	NA	NA	NA	NA	NA	NA	NA	NA	NA	NA	4	0.222917	0.222917	NA	0.124089	NA	0.865696	7.34	2803	96	Boreoeutheria	96	Boreoeutheria	NA	NA	NA	1	0	0	0	0.88916	1	1	2	e	c	c	0.0395232	0.448312	0.809189	0.818597	NA	NA
P78559	1172	S	15137	4.15131e-44	1	24	528	TRUE	0.99	NA	NA	NA	NA	NA	NA	NA	NA	NA	NA	NA	NA	NA	NA	NA	NA	NA	NA	NA	NA	NA	NA	NA	NA	NA	NA	NA	NA	NA	NA	NA	NA	NA	NA	NA	NA	NA	NA	NA	NA	NA	NA	NA	NA	NA	NA	3	0.294429	0.294429	NA	0.054098	NA	0.865696	7.34	2803	96	Boreoeutheria	96	Boreoeutheria	CDK2;IRAK1	2	IRAK1	10	3	14	26	0.908468	1	4	9	e	c	c	0.00472526	0.14086	0.304314	0.0472857	NA	NA
P78559	1177	T	94975	1.35979e-50	0.571793	5	3	TRUE	0.99	NA	NA	NA	NA	NA	NA	NA	NA	NA	NA	NA	NA	NA	NA	NA	NA	NA	NA	NA	NA	NA	NA	NA	NA	NA	NA	NA	NA	NA	NA	NA	NA	NA	NA	NA	NA	NA	NA	NA	NA	NA	NA	NA	NA	NA	NA	2	0.203702	0.113514	NA	0.203702	NA	0.865696	7.34	2803	0	Homo sapiens	96	Boreoeutheria	NA	NA	NA	1	NA	NA	NA	0.515499	0	0	0	e	c	c	0.0158654	0.251482	0.491893	0.731423	NA	NA
P78559	1180	Y	116856	1.41703e-50	0.344914	1	0	TRUE	0.99	NA	NA	NA	NA	NA	NA	NA	NA	NA	NA	NA	NA	NA	NA	NA	NA	NA	NA	NA	NA	NA	NA	NA	NA	NA	NA	NA	NA	NA	NA	NA	NA	NA	NA	NA	NA	NA	NA	NA	NA	NA	NA	NA	NA	NA	NA	NA	0.1302	0.1302	0.110943	NA	0.109923	0.865696	7.34	2803	0	Homo sapiens	0	Homo sapiens	NA	NA	NA	1	NA	NA	NA	0.42143	0	0	0	e	c	c	0.153516	0.612732	0.859756	0.829098	NA	NA
P78559	1190	S	15119	4.08157e-07	0.999662	2	9	TRUE	0.97	NA	NA	NA	NA	NA	NA	NA	NA	NA	NA	NA	NA	NA	NA	NA	NA	NA	NA	NA	NA	NA	NA	NA	NA	NA	NA	NA	NA	NA	NA	NA	NA	NA	NA	NA	NA	NA	NA	NA	NA	NA	NA	NA	NA	NA	NA	2	0.148194	0.148194	NA	0.059159	NA	0.865696	7.34	2803	96	Boreoeutheria	96	Boreoeutheria	NA	NA	NA	3	0	0	0	0.881531	1	1	1	e	c	c	0	0.05	0	0	NA	NA
P78559	1196	S	15120	1.54032e-12	0.90243	3	4	TRUE	0.98	NA	NA	NA	NA	NA	NA	NA	NA	NA	NA	NA	NA	NA	NA	NA	NA	NA	NA	NA	NA	NA	NA	NA	NA	NA	NA	NA	NA	NA	NA	NA	NA	NA	NA	NA	NA	NA	NA	NA	NA	NA	NA	NA	NA	NA	NA	NA	0.203702	0.137683	NA	0.203702	NA	0.865696	7.34	2803	96	Boreoeutheria	96	Boreoeutheria	NA	NA	NA	2	0	0	0	0.767647	5	7	9	e	c	c	0	0.05	0	0	NA	NA
P78559	1198	S	15121	1.23935e-64	0.996916	3	22	TRUE	0.98	NA	NA	NA	NA	NA	NA	NA	NA	NA	NA	NA	NA	NA	NA	NA	NA	NA	NA	NA	NA	NA	NA	NA	NA	NA	NA	NA	NA	NA	NA	NA	NA	NA	NA	NA	NA	NA	NA	NA	NA	NA	NA	NA	NA	NA	NA	3	0.443667	0.443667	NA	0.061048	NA	0.865696	7.34	2803	96	Boreoeutheria	96	Boreoeutheria	NA	NA	NA	3	0	0	0	0.792557	4	7	7	e	c	c	0.0159216	0.112512	0.125903	0.0592378	NA	NA
P78559	1200	S	15122	6.2679e-49	0.985254	8	34	TRUE	0.98	NA	NA	NA	NA	NA	NA	NA	NA	NA	NA	NA	NA	NA	NA	NA	NA	NA	NA	NA	NA	NA	NA	NA	NA	NA	NA	NA	NA	NA	NA	NA	NA	NA	NA	NA	NA	NA	NA	NA	NA	NA	NA	NA	NA	NA	NA	4	0.187962	0.187962	NA	0.083791	NA	0.865696	7.34	2803	96	Boreoeutheria	96	Boreoeutheria	NA	0	NA	3	0	0	0	0.744753	3	4	8	e	c	c	0.00643284	0.14842	0.159633	0.0481226	NA	NA
P78559	1203	S	15123	2.94974e-133	0.992819	14	320	TRUE	0.99	NA	NA	NA	NA	NA	NA	NA	NA	NA	NA	NA	NA	NA	NA	NA	NA	NA	NA	NA	NA	NA	NA	NA	NA	NA	NA	NA	NA	NA	NA	NA	NA	NA	NA	NA	NA	NA	NA	NA	NA	NA	NA	NA	NA	NA	NA	3	0.291195	0.291195	NA	0.076502	NA	0.865696	7.34	2803	96	Boreoeutheria	96	Boreoeutheria	NA	0	NA	3	0	1	4	0.939178	7	13	23	e	c	c	0.00148116	0.0711356	0.0239458	0.0274359	NA	NA
P78559	1205	S	15124	2.94974e-133	0.786333	8	109	TRUE	0.99	NA	NA	NA	NA	NA	NA	NA	NA	NA	NA	NA	NA	NA	NA	NA	NA	NA	NA	NA	NA	NA	NA	NA	NA	NA	NA	NA	NA	NA	NA	NA	NA	NA	NA	NA	NA	NA	NA	NA	NA	NA	NA	NA	NA	NA	NA	NA	0.130469	0.130469	NA	0.039773	NA	0.865696	7.34	2803	96	Boreoeutheria	96	Boreoeutheria	NA	0	NA	2	0	0	0	0.753153	2	3	5	e	c	c	0.00786695	0.137152	0.383439	0.0703097	NA	NA
P78559	1208	T	94973	1.00444e-06	0.380547	1	0	TRUE	0.99	NA	NA	NA	NA	NA	NA	NA	NA	NA	NA	NA	NA	NA	NA	NA	NA	NA	NA	NA	NA	NA	NA	NA	NA	NA	NA	NA	NA	NA	NA	NA	NA	NA	NA	NA	NA	NA	NA	NA	NA	NA	NA	NA	NA	NA	NA	NA	0.24689	0.24689	NA	0.015745	NA	0.865696	7.34	2803	96	Boreoeutheria	96	Boreoeutheria	NA	NA	NA	1	NA	NA	NA	0.625847	0	0	1	e	c	c	0.0179993	0.226765	0.307224	0.120416	NA	NA
P78559	1209	S	15125	2.59616e-27	0.999441	3	27	TRUE	0.99	NA	NA	NA	NA	NA	NA	NA	NA	NA	NA	NA	NA	NA	NA	NA	NA	NA	NA	NA	NA	NA	NA	NA	NA	NA	NA	NA	NA	NA	NA	NA	NA	NA	NA	NA	NA	NA	NA	NA	NA	NA	NA	NA	NA	NA	NA	3	0.164793	0.164793	NA	0.061789	NA	0.865696	7.34	2803	96	Boreoeutheria	96	Boreoeutheria	NA	NA	NA	2	0	0	0	0.669818	6	14	16	e	c	c	0	0.05	0	0	NA	NA
P78559	1213	S	15126	1.36692e-05	0.918393	3	19	TRUE	0.98	NA	NA	NA	NA	NA	NA	NA	NA	NA	NA	NA	NA	NA	NA	NA	NA	NA	NA	NA	NA	NA	NA	NA	NA	NA	NA	NA	NA	NA	NA	NA	NA	NA	NA	NA	NA	NA	NA	NA	NA	NA	NA	NA	NA	NA	NA	NA	0.213872	0.213872	NA	0.043232	NA	0.865696	7.34	2803	96	Boreoeutheria	96	Boreoeutheria	NA	NA	NA	1	NA	NA	NA	0.609354	0	0	2	e	c	c	0.0909877	0.371555	0.76874	0.196137	NA	NA
P78559	1214	S	15127	1.36692e-05	0.63159	3	4	TRUE	0.98	NA	NA	NA	NA	NA	NA	NA	NA	NA	NA	NA	NA	NA	NA	NA	NA	NA	NA	NA	NA	NA	NA	NA	NA	NA	NA	NA	NA	NA	NA	NA	NA	NA	NA	NA	NA	NA	NA	NA	NA	NA	NA	NA	NA	NA	NA	NA	0.110606	0.110606	NA	0.061789	NA	0.865696	7.34	2803	NA	NA	NA	NA	NA	NA	NA	NA	NA	NA	NA	0.682311	2	2	3	e	c	c	0.0138199	0.191157	0.466204	0.0651023	NA	NA
P78559	1218	S	15141	1.54631e-206	1	14	107	TRUE	0.97	NA	NA	NA	NA	NA	NA	NA	NA	NA	NA	NA	NA	NA	NA	NA	NA	NA	NA	NA	NA	NA	NA	NA	NA	NA	NA	NA	NA	NA	NA	NA	NA	NA	NA	NA	NA	NA	NA	NA	NA	NA	NA	NA	NA	NA	NA	3	0.207639	0.207639	NA	0.119253	NA	0.865696	7.34	2803	96	Boreoeutheria	96	Boreoeutheria	NA	0	NA	7	0	0	2	0.910172	6	10	23	e	c	c	0.0113195	0.121577	0.380485	0.0486312	NA	NA
P78559	1221	S	15142	1.97623e-09	0.998306	8	12	TRUE	0.97	NA	NA	NA	NA	NA	NA	NA	NA	NA	NA	NA	NA	NA	NA	NA	NA	NA	NA	NA	NA	NA	NA	NA	NA	NA	NA	NA	NA	NA	NA	NA	NA	NA	NA	NA	NA	NA	NA	NA	NA	NA	NA	NA	NA	NA	NA	2	0.116709	0.116709	NA	0.082402	NA	0.865696	7.34	2803	96	Boreoeutheria	96	Boreoeutheria	NA	0	NA	3	0	0	0	0.564733	0	0	0	e	c	c	0.0135501	0.27286	0.369976	0.876158	NA	NA
P78559	1224	T	94981	1.12638e-08	0.763925	6	4	TRUE	0.98	NA	NA	NA	NA	NA	NA	NA	NA	NA	NA	NA	NA	NA	NA	NA	NA	NA	NA	NA	NA	NA	NA	NA	NA	NA	NA	NA	NA	NA	NA	NA	NA	NA	NA	NA	NA	NA	NA	NA	NA	NA	NA	NA	NA	NA	NA	2	0.138788	0.138788	NA	0.061789	NA	0.865696	7.34	2803	96	Boreoeutheria	96	Boreoeutheria	NA	0	NA	2	0	0	0	0.603273	0	0	2	e	c	c	0.0278502	0.277554	0.520424	0.271854	NA	NA
P78559	1262	T	94978	1.51836e-10	0.811418	3	14	TRUE	0.99	NA	NA	NA	NA	NA	NA	NA	NA	NA	NA	NA	NA	NA	NA	NA	NA	NA	NA	NA	NA	NA	NA	NA	NA	NA	NA	NA	NA	NA	NA	NA	NA	NA	NA	NA	NA	NA	NA	NA	NA	NA	NA	NA	NA	NA	NA	NA	0.126093	0.126093	NA	0.05142	NA	0.865696	7.34	2803	96	Boreoeutheria	96	Boreoeutheria	NA	0	NA	2	0	0	0	0.478737	0	0	0	e	c	c	0.00798632	0.13867	0.121096	0.141879	NA	NA
P78559	1264	S	15140	1.06906e-91	0.998512	4	35	TRUE	0.99	NA	NA	NA	NA	NA	NA	NA	NA	NA	NA	NA	NA	NA	NA	NA	NA	NA	NA	NA	NA	NA	NA	NA	NA	NA	NA	NA	NA	NA	NA	NA	NA	NA	NA	NA	NA	NA	NA	NA	NA	NA	NA	NA	NA	NA	NA	1	0.178315	0.178315	NA	0.12199	NA	0.865696	7.34	2803	96	Boreoeutheria	96	Boreoeutheria	NA	NA	NA	1	0	0	0	0.908096	0	1	3	e	c	c	0.0118912	0.285305	0.439946	0.791942	NA	NA
P78559	1267	T	94979	4.21656e-09	0.916272	1	2	TRUE	0.99	NA	NA	NA	NA	NA	NA	NA	NA	NA	NA	NA	NA	NA	NA	NA	NA	NA	NA	NA	NA	NA	NA	NA	NA	NA	NA	NA	NA	NA	NA	NA	NA	NA	NA	NA	NA	NA	NA	NA	NA	NA	NA	NA	NA	NA	NA	NA	0.145762	0.145762	NA	0.016985	NA	0.865696	7.34	2803	96	Boreoeutheria	96	Boreoeutheria	NA	0	NA	2	0	0	0	0.547063	1	1	2	e	c	c	0.187638	0.522402	0.713139	0.425142	NA	NA
P78559	1277	T	94980	4.03159e-05	0.603345	1	1	TRUE	0.98	NA	NA	NA	NA	NA	NA	NA	NA	NA	NA	NA	NA	NA	NA	NA	NA	NA	NA	NA	NA	NA	NA	NA	NA	NA	NA	NA	0.000183208	0.0113756	0.0113756	0	NA	NA	NA	NA	NA	NA	NA	NA	NA	NA	NA	NA	NA	NA	NA	NA	0.161297	0.161297	NA	0.020088	NA	0.865696	7.34	2803	NA	NA	NA	NA	NA	NA	NA	NA	NA	NA	NA	0.494869	0	0	0	e	c	c	0.0158326	0.257735	0.599668	0.74789	NA	NA
P78559	1280	T	95002	0.00012723	0.760907	2	1	TRUE	0.98	NA	NA	NA	NA	NA	NA	NA	NA	NA	NA	NA	NA	NA	NA	NA	NA	NA	NA	NA	NA	NA	NA	NA	NA	NA	NA	NA	NA	NA	NA	NA	NA	NA	NA	NA	NA	NA	NA	NA	NA	NA	NA	NA	NA	NA	NA	NA	0.311672	0.311672	NA	0.019004	NA	0.865696	7.34	2803	NA	NA	NA	NA	NA	NA	NA	NA	NA	NA	NA	0.602589	0	0	1	e	c	c	0.0202626	0.409285	0.746449	0.804419	NA	NA
P78559	1283	S	15192	1.02377e-05	0.999892	4	3	TRUE	0.98	NA	NA	NA	NA	NA	NA	NA	NA	NA	NA	NA	NA	NA	NA	NA	NA	NA	NA	NA	NA	NA	NA	NA	NA	NA	NA	NA	NA	NA	NA	NA	NA	NA	NA	NA	NA	NA	NA	NA	NA	NA	NA	NA	NA	NA	NA	4	0.276577	0.276577	NA	0.074056	NA	0.865696	7.34	2803	96	Boreoeutheria	96	Boreoeutheria	NA	NA	NA	1	NA	NA	NA	0.609309	0	1	2	e	c	c	0.00154324	0.07856	0.345401	0.0105642	NA	NA
P78559	1288	S	15114	6.19279e-62	0.99999	11	45	TRUE	0.98	NA	NA	NA	NA	NA	NA	NA	NA	NA	NA	NA	NA	NA	NA	NA	NA	NA	NA	NA	NA	NA	NA	NA	NA	NA	NA	NA	NA	NA	NA	NA	NA	NA	NA	NA	NA	NA	NA	NA	NA	NA	NA	NA	NA	NA	NA	3	0.227598	0.227598	NA	0.079728	NA	0.865696	7.34	2803	0	Homo sapiens	0	Homo sapiens	NA	0	NA	4	1	2	2	0.896141	1	5	12	e	c	c	0.0866125	0.556182	0.99817	0.813677	NA	NA
P78559	1291	S	15115	2.60829e-05	0.78228	2	2	TRUE	0.98	NA	NA	NA	NA	NA	NA	NA	NA	NA	NA	NA	NA	NA	NA	NA	NA	NA	NA	NA	NA	NA	NA	NA	NA	NA	NA	NA	NA	NA	NA	NA	NA	NA	NA	NA	NA	NA	NA	NA	NA	NA	NA	NA	NA	NA	NA	4	0.251674	0.251674	NA	0.050448	NA	0.865696	7.34	2803	96	Boreoeutheria	96	Boreoeutheria	NA	0	NA	2	0	0	0	0.598734	1	2	2	e	c	c	0.0121202	0.253824	0.332579	0.330852	NA	NA
P78559	1310	T	94972	4.82779e-14	0.84142	5	21	TRUE	0.97	NA	NA	NA	NA	NA	NA	NA	NA	NA	NA	NA	NA	NA	NA	NA	NA	NA	NA	NA	NA	NA	NA	NA	NA	NA	NA	NA	NA	NA	NA	NA	NA	NA	NA	NA	NA	NA	NA	NA	NA	NA	NA	NA	NA	NA	NA	NA	0.190949	0.190949	NA	0.181344	NA	0.865696	7.34	2803	96	Boreoeutheria	435	Euteleostomi	NA	NA	NA	3	0	0	0	0.569694	0	0	0	e	c	c	0.0254384	0.406785	0.723686	0.707926	NA	NA
P78559	1311	S	15116	3.01903e-23	0.999766	8	150	TRUE	0.97	NA	NA	NA	NA	NA	NA	NA	NA	NA	NA	NA	NA	NA	NA	NA	NA	NA	NA	NA	NA	NA	NA	NA	NA	NA	NA	NA	NA	NA	NA	NA	NA	NA	NA	NA	NA	NA	NA	NA	NA	NA	NA	NA	NA	NA	NA	1	0.240968	0.240968	NA	0.119518	NA	0.865696	7.34	2803	96	Boreoeutheria	96	Boreoeutheria	NA	0	NA	3	0	0	3	0.878349	0	0	1	e	c	c	0.00418107	0.100745	0.0771962	0.0241533	NA	NA
P78559	1318	T	94998	2.16936e-29	1	11	122	TRUE	0.97	NA	NA	NA	NA	NA	NA	NA	NA	NA	NA	NA	NA	NA	NA	NA	NA	NA	NA	NA	NA	NA	NA	NA	NA	NA	NA	NA	NA	NA	NA	NA	NA	NA	NA	NA	NA	NA	NA	NA	NA	NA	NA	NA	NA	NA	NA	2	0.259677	0.259677	NA	0.131023	NA	0.865696	7.34	2803	96	Boreoeutheria	96	Boreoeutheria	NA	0	NA	3	0	0	3	0.904647	4	14	20	e	c	c	0.0249596	0.181858	0.22673	0.0822463	NA	NA
P78559	1321	S	15128	1.42668e-11	0.927323	8	31	TRUE	0.97	NA	NA	NA	NA	NA	NA	NA	NA	NA	NA	NA	NA	NA	NA	NA	NA	NA	NA	NA	NA	NA	NA	NA	NA	NA	NA	NA	NA	NA	NA	NA	NA	NA	NA	NA	NA	NA	NA	NA	NA	NA	NA	NA	NA	NA	NA	NA	0.156455	0.156455	NA	0.074015	NA	0.865696	7.34	2803	96	Boreoeutheria	96	Boreoeutheria	NA	NA	NA	2	0	0	0	0.542921	0	1	1	e	c	c	0.00385604	0.108505	0.219296	0.114289	NA	NA
P78559	1322	S	15129	1.36355e-10	0.868334	6	31	TRUE	0.97	NA	NA	NA	NA	NA	NA	NA	NA	NA	NA	NA	NA	NA	NA	NA	NA	NA	NA	NA	NA	NA	NA	NA	NA	NA	NA	NA	NA	NA	NA	NA	NA	NA	NA	NA	NA	NA	NA	NA	NA	NA	NA	NA	NA	NA	NA	NA	0.203	0.203	NA	0.05506	NA	0.865696	7.34	2803	96	Boreoeutheria	96	Boreoeutheria	NA	NA	NA	2	0	0	0	0.727198	3	3	3	e	c	c	0.00300649	0.0961176	0.176943	0.0906231	NA	NA
P78559	1324	S	15130	3.04355e-06	0.960013	6	15	TRUE	0.97	NA	NA	NA	NA	NA	NA	NA	NA	NA	NA	NA	NA	NA	NA	NA	NA	NA	NA	NA	NA	NA	NA	NA	NA	NA	NA	NA	NA	NA	NA	NA	NA	NA	NA	NA	NA	NA	NA	NA	NA	NA	NA	NA	NA	NA	NA	NA	0.155529	0.155529	NA	0.063017	NA	0.865696	7.34	2803	96	Boreoeutheria	96	Boreoeutheria	NA	NA	NA	2	0	0	0	0.569927	0	0	1	e	c	c	0.0194749	0.396915	0.667439	0.77323	NA	NA
P78559	1326	S	15131	1.75642e-64	1	15	367	TRUE	0.97	NA	NA	NA	NA	NA	NA	NA	NA	NA	NA	NA	NA	NA	NA	NA	NA	NA	NA	NA	NA	NA	NA	NA	NA	NA	NA	NA	NA	NA	NA	NA	NA	NA	NA	NA	NA	NA	NA	NA	NA	NA	NA	NA	NA	NA	NA	2	0.238853	0.238853	NA	0.084885	NA	0.865696	7.34	2803	96	Boreoeutheria	96	Boreoeutheria	NA	0	NA	8	0	2	4	0.924393	11	19	26	e	c	c	0.0195939	0.235265	0.925255	0.149897	NA	NA
P78559	1329	S	15132	3.63146e-13	1	5	22	TRUE	0.97	NA	NA	NA	NA	NA	NA	NA	NA	NA	NA	NA	NA	NA	NA	NA	NA	NA	NA	NA	NA	NA	NA	NA	NA	NA	NA	NA	NA	NA	NA	NA	NA	NA	NA	NA	NA	NA	NA	NA	NA	NA	NA	NA	NA	NA	NA	1	0.200805	0.122755	NA	0.200805	NA	0.865696	7.34	2803	96	Boreoeutheria	96	Boreoeutheria	NA	NA	NA	2	0	0	2	0.589935	0	0	1	e	c	c	0.021061	0.399719	0.671317	0.756544	NA	NA
P78559	1600	S	15180	1.49888e-22	1	20	374	TRUE	0.99	NA	NA	NA	NA	NA	NA	NA	NA	NA	NA	NA	NA	NA	NA	NA	NA	NA	NA	NA	NA	NA	NA	NA	NA	NA	NA	NA	0	0.000475261	0	0	NA	NA	NA	NA	NA	NA	NA	NA	NA	NA	NA	NA	NA	NA	NA	0	0.317796	0.317796	NA	0.037658	NA	0.865696	7.34	2803	96	Boreoeutheria	96	Boreoeutheria	CDK19	1	CDK19	8	0	2	4	0.915265	2	2	6	e	c	c	0.188931	0.557688	0.880247	0.547253	NA	NA
P78559	1626	S	15084	5.47054e-09	1	3	14	TRUE	0.97	NA	NA	NA	NA	NA	NA	NA	NA	NA	NA	NA	NA	NA	NA	NA	NA	NA	NA	NA	NA	NA	NA	NA	NA	NA	NA	NA	NA	NA	NA	NA	NA	NA	NA	NA	NA	NA	NA	NA	NA	NA	NA	NA	NA	NA	NA	0	0.145651	0.145651	NA	0.036557	NA	0.865696	7.34	2803	96	Boreoeutheria	96	Boreoeutheria	NA	NA	NA	1	0	0	0	0.678665	0	3	4	e	c	c	0.0152836	0.395735	0.771825	0.842737	NA	NA
P78559	1653	T	94982	3.48161e-155	1	18	28	TRUE	0.98	NA	NA	NA	NA	NA	NA	NA	NA	NA	NA	NA	NA	NA	NA	NA	NA	NA	NA	NA	NA	NA	NA	NA	NA	NA	NA	NA	NA	NA	NA	NA	NA	NA	NA	NA	NA	NA	NA	NA	NA	NA	NA	NA	NA	NA	NA	1	0.211442	0.211442	NA	0.072953	NA	0.865696	7.34	2803	96	Boreoeutheria	96	Boreoeutheria	CDC7	1	CDC7	5	0	0	0	0.4671	0	0	0	e	c	c	0.0252106	0.399136	0.723152	0.627721	NA	NA
P78559	1654	S	15143	2.31431e-254	1	28	552	TRUE	0.98	NA	NA	NA	NA	NA	NA	NA	NA	NA	NA	NA	NA	NA	NA	NA	NA	NA	NA	NA	NA	NA	NA	NA	NA	NA	NA	NA	NA	NA	NA	NA	NA	NA	NA	NA	NA	NA	NA	NA	NA	NA	NA	NA	NA	NA	NA	1	0.277055	0.277055	NA	0.113949	NA	0.865696	7.34	2803	96	Boreoeutheria	96	Boreoeutheria	NA	0	NA	9	0	18	18	0.900343	0	0	2	e	c	c	0.0167297	0.219938	0.319181	0.194048	NA	NA
P78559	1656	T	94983	1.21194e-136	1	10	37	TRUE	0.98	NA	NA	NA	NA	NA	NA	NA	NA	NA	NA	NA	NA	NA	NA	NA	NA	NA	NA	NA	NA	NA	NA	NA	NA	NA	NA	NA	NA	NA	NA	NA	NA	NA	NA	NA	NA	NA	NA	NA	NA	NA	NA	NA	NA	NA	NA	NA	0.220241	0.220241	NA	0.024824	NA	0.865696	7.34	2803	96	Boreoeutheria	96	Boreoeutheria	NA	0	NA	5	0	1	2	0.628619	0	0	2	e	c	h	0.0216995	0.423973	0.801984	0.828427	NA	NA
P78559	1674	T	94989	1.02204e-153	0.999999	18	148	TRUE	0.97	NA	NA	NA	NA	NA	NA	NA	NA	NA	NA	NA	NA	NA	NA	NA	NA	NA	NA	NA	NA	NA	NA	NA	NA	NA	NA	NA	NA	NA	NA	NA	NA	NA	NA	NA	NA	NA	NA	NA	NA	NA	NA	NA	NA	NA	NA	2	0.436808	0.436808	NA	0.120323	NA	0.865696	7.34	2803	96	Boreoeutheria	96	Boreoeutheria	NA	0	NA	6	0	3	12	0.635839	0	1	3	e	c	c	0.0223766	0.36215	0.603469	0.650861	NA	NA
P78559	1675	S	15156	2.56339e-201	0.999997	21	683	TRUE	0.97	NA	NA	NA	NA	NA	NA	NA	NA	NA	NA	NA	NA	NA	NA	NA	NA	NA	NA	NA	NA	NA	NA	NA	NA	NA	NA	NA	NA	NA	NA	NA	NA	NA	NA	NA	NA	NA	NA	NA	NA	NA	NA	NA	NA	NA	NA	2	0.14822	0.14822	NA	0.121231	NA	0.865696	7.34	2803	96	Boreoeutheria	96	Boreoeutheria	NA	0	NA	11	0	18	18	0.871404	0	1	1	e	c	c	0.176116	0.503413	0.937413	0.388811	NA	NA
P78559	1682	Y	116857	0.00152829	0.819545	2	4	TRUE	0.97	NA	NA	NA	NA	NA	NA	NA	NA	NA	NA	NA	NA	NA	NA	NA	NA	NA	NA	NA	NA	NA	NA	NA	NA	NA	NA	NA	NA	NA	NA	NA	NA	NA	NA	NA	NA	NA	NA	NA	NA	NA	NA	NA	NA	NA	NA	2	0.110236	0.048196	0.061155	NA	0.110236	0.865696	7.34	2803	NA	NA	NA	NA	NA	NA	NA	NA	NA	NA	NA	0.526984	0	0	1	e	c	c	0.0804859	0.347214	0.459288	0.794734	NA	NA
P78559	1701	S	15157	6.90419e-38	1	3	18	TRUE	0.97	NA	NA	NA	NA	NA	NA	NA	NA	NA	NA	NA	NA	NA	NA	NA	NA	NA	NA	NA	NA	NA	NA	NA	NA	NA	NA	NA	NA	NA	NA	NA	NA	NA	NA	NA	NA	NA	NA	NA	NA	NA	NA	NA	NA	NA	NA	2	0.312113	0.312113	NA	0.101509	NA	0.865696	7.34	2803	96	Boreoeutheria	96	Boreoeutheria	NA	NA	NA	NA	0	0	0	0.701831	0	0	0	e	c	c	0.114847	0.555981	0.900314	0.83521	NA	NA
P78559	1749	S	15098	0.00676063	1	6	21	TRUE	0.98	NA	NA	NA	NA	NA	NA	NA	NA	NA	NA	NA	NA	NA	NA	NA	NA	NA	NA	NA	NA	NA	NA	NA	NA	NA	NA	NA	NA	NA	NA	NA	NA	NA	NA	NA	NA	NA	NA	NA	NA	NA	NA	NA	NA	NA	NA	1	0.155278	0.155278	NA	0.077109	NA	0.865696	7.34	2803	96	Boreoeutheria	96	Boreoeutheria	NA	0	NA	4	0	2	3	0.898023	0	1	3	e	c	c	0.00389402	0.120714	0.840831	0.0281223	NA	NA
P78559	1753	S	15092	6.14034e-05	0.832641	1	1	TRUE	0.98	NA	NA	NA	NA	NA	NA	NA	NA	NA	NA	NA	NA	NA	NA	NA	NA	NA	NA	NA	NA	NA	NA	NA	NA	NA	NA	NA	NA	NA	NA	NA	NA	NA	NA	NA	NA	NA	NA	NA	NA	NA	NA	NA	NA	NA	NA	NA	0.142876	0.142876	NA	0.036664	NA	0.865696	7.34	2803	96	Boreoeutheria	96	Boreoeutheria	NA	NA	NA	1	0	0	0	0.472917	0	0	1	e	c	c	0.0129423	0.311998	0.828085	0.852576	NA	NA
P78559	1761	S	15093	1.14036e-100	0.983925	7	45	TRUE	0.98	NA	NA	NA	NA	NA	NA	NA	NA	NA	NA	NA	NA	NA	NA	NA	NA	NA	NA	NA	NA	NA	NA	NA	NA	NA	NA	NA	NA	NA	NA	NA	NA	NA	NA	NA	NA	NA	NA	NA	NA	NA	NA	NA	NA	NA	NA	1	0.193151	0.147812	NA	0.193151	NA	0.865696	7.34	2803	0	Homo sapiens	96	Boreoeutheria	NA	0	NA	6	0	0	1	0.566013	0	0	1	e	c	c	0.00459507	0.13587	0.372544	0.0373198	NA	NA
P78559	1762	S	15094	7.47283e-104	0.999932	15	209	TRUE	0.98	NA	NA	NA	NA	NA	NA	NA	NA	NA	NA	NA	NA	NA	NA	NA	NA	NA	NA	NA	NA	NA	NA	NA	NA	NA	NA	NA	NA	NA	NA	NA	NA	NA	NA	NA	NA	NA	NA	NA	NA	NA	NA	NA	NA	NA	NA	1	0.307718	0.307718	NA	0.085907	NA	0.865696	7.34	2803	96	Boreoeutheria	96	Boreoeutheria	NA	0	NA	6	1	4	6	0.91104	0	1	3	e	c	c	0.0170209	0.321917	0.668431	0.547422	NA	NA
P78559	1776	S	15106	1.3085e-62	1	18	1007	TRUE	0.97	NA	NA	NA	NA	NA	NA	NA	NA	NA	NA	NA	NA	NA	NA	NA	NA	NA	NA	NA	NA	NA	NA	NA	NA	NA	NA	NA	NA	NA	NA	NA	NA	NA	NA	NA	NA	NA	NA	NA	NA	NA	NA	NA	NA	NA	NA	0	0.174053	0.174053	NA	0.111014	NA	0.865696	7.34	2803	96	Boreoeutheria	96	Boreoeutheria	NA	0	NA	6	0	2	6	0.90533	0	1	4	e	c	c	0.0166845	0.259457	0.3334	0.508758	NA	NA
P78559	1789	T	94995	1.27152e-28	0.957325	4	40	TRUE	0.97	NA	NA	NA	NA	NA	NA	NA	NA	NA	NA	NA	NA	NA	NA	NA	NA	NA	NA	NA	NA	NA	NA	NA	NA	NA	NA	NA	NA	NA	NA	NA	NA	NA	NA	NA	NA	NA	NA	NA	NA	NA	NA	NA	NA	NA	NA	NA	0.136794	0.136794	NA	0.015002	NA	0.865696	7.34	2803	96	Boreoeutheria	96	Boreoeutheria	NA	NA	NA	1	NA	NA	NA	0.528088	0	0	0	e	c	c	0.0174087	0.211139	0.458651	0.142368	NA	NA
P78559	1791	S	15177	2.22152e-131	1	9	195	TRUE	0.98	NA	NA	NA	NA	NA	NA	NA	NA	NA	NA	NA	NA	NA	NA	NA	NA	NA	NA	NA	NA	NA	NA	NA	NA	NA	NA	NA	NA	NA	NA	NA	NA	NA	NA	NA	NA	NA	NA	NA	NA	NA	NA	NA	NA	NA	NA	2	0.169394	0.169394	NA	0.054098	NA	0.865696	7.34	2803	96	Boreoeutheria	96	Boreoeutheria	NA	0	NA	5	0	2	2	0.900766	0	0	0	e	c	c	0.0047415	0.120654	0.0948007	0.224807	NA	NA
P78559	1797	S	15178	1.46365e-157	1	22	1467	TRUE	0.98	NA	NA	NA	NA	NA	NA	NA	NA	NA	NA	NA	NA	NA	NA	NA	NA	NA	NA	NA	NA	NA	NA	NA	NA	NA	NA	NA	NA	NA	NA	NA	NA	NA	NA	NA	NA	NA	NA	NA	NA	NA	NA	NA	NA	NA	NA	2	0.295151	0.295151	NA	0.126486	NA	0.865696	7.34	2803	96	Boreoeutheria	96	Boreoeutheria	NA	0	NA	7	0	3	7	0.898606	4	5	15	e	c	c	0.0180469	0.308752	0.902785	0.53576	NA	NA
P78559	1801	S	15179	1.46365e-157	1	22	1462	TRUE	0.98	NA	NA	NA	NA	NA	NA	NA	NA	NA	NA	NA	NA	NA	NA	NA	NA	NA	NA	NA	NA	NA	NA	NA	NA	NA	NA	NA	NA	NA	NA	NA	NA	NA	NA	NA	NA	NA	NA	NA	NA	NA	NA	NA	NA	NA	NA	2	0.294278	0.294278	NA	0.120582	NA	0.865696	7.34	2803	96	Boreoeutheria	96	Boreoeutheria	NA	NA	NA	6	0	3	7	0.930461	5	9	16	e	c	c	0.0169071	0.398374	0.69866	0.789387	NA	NA
P78559	1812	S	15194	2.35153e-10	0.876808	2	7	TRUE	0.97	NA	NA	NA	NA	NA	NA	NA	NA	NA	NA	NA	NA	NA	NA	NA	NA	NA	NA	NA	NA	NA	NA	NA	NA	NA	NA	NA	NA	NA	NA	NA	NA	NA	NA	NA	NA	NA	NA	NA	NA	NA	NA	NA	NA	NA	NA	1	0.454487	0.18769	NA	0.454487	NA	0.865696	7.34	2803	96	Boreoeutheria	96	Boreoeutheria	NA	NA	NA	2	0	0	0	0.752489	3	5	18	e	c	c	0.0242251	0.42031	0.740772	0.86741	NA	NA
P78559	1818	S	15195	3.30445e-46	1	23	549	TRUE	0.98	NA	NA	NA	NA	NA	NA	NA	NA	NA	NA	NA	NA	NA	NA	NA	NA	NA	NA	NA	NA	NA	NA	NA	NA	NA	NA	NA	NA	NA	NA	NA	NA	NA	NA	NA	NA	NA	NA	NA	NA	NA	NA	NA	NA	NA	NA	1	0.309935	0.309935	NA	0.122594	NA	0.865696	7.34	2803	96	Boreoeutheria	96	Boreoeutheria	NA	0	NA	10	1	6	6	0.902906	1	1	8	e	c	c	0.0194085	0.236732	0.385725	0.262252	NA	NA
P78559	1834	T	94999	3.90618e-07	0.782704	5	5	TRUE	0.99	NA	NA	NA	NA	NA	NA	NA	NA	NA	NA	NA	NA	NA	NA	NA	NA	NA	NA	NA	NA	NA	NA	NA	NA	NA	NA	NA	NA	NA	NA	NA	NA	NA	NA	NA	NA	NA	NA	NA	NA	NA	NA	NA	NA	NA	NA	2	0.229412	0.229412	NA	0.164552	NA	0.865696	7.34	2803	96	Boreoeutheria	96	Boreoeutheria	NA	0	NA	1	0	0	1	0.569334	0	0	0	e	c	c	0.149709	0.407816	0.461614	0.19075	NA	NA
P78559	1835	T	95000	7.61592e-07	0.990631	5	25	TRUE	0.99	NA	NA	NA	NA	NA	NA	NA	NA	NA	NA	NA	NA	NA	NA	NA	NA	NA	NA	NA	NA	NA	NA	NA	NA	NA	NA	NA	NA	NA	NA	NA	NA	NA	NA	NA	NA	NA	NA	NA	NA	NA	NA	NA	NA	NA	NA	2	0.242074	0.242074	NA	0.130606	NA	0.865696	7.34	2803	96	Boreoeutheria	96	Boreoeutheria	NA	0	NA	2	0	1	2	0.906718	0	2	5	e	c	c	0.022192	0.33831	1	0.466319	NA	NA
P78559	1837	S	15181	7.61592e-07	0.80243	3	1	TRUE	0.99	NA	NA	NA	NA	NA	NA	NA	NA	NA	NA	NA	NA	NA	NA	NA	NA	NA	NA	NA	NA	NA	NA	NA	NA	NA	NA	NA	NA	NA	NA	NA	NA	NA	NA	NA	NA	NA	NA	NA	NA	NA	NA	NA	NA	NA	NA	2	0.116831	0.116831	NA	0.033868	NA	0.865696	7.34	2803	96	Boreoeutheria	96	Boreoeutheria	NA	NA	NA	1	0	2	3	0.493934	0	0	0	e	c	c	0.0126842	0.168964	0.19861	0.035515	NA	NA
P78559	1957	T	95003	2.02518e-93	0.999999	4	13	TRUE	0.99	NA	NA	NA	NA	NA	NA	NA	NA	NA	NA	NA	NA	NA	NA	NA	NA	NA	NA	NA	NA	NA	NA	NA	NA	NA	NA	NA	NA	NA	NA	NA	NA	NA	NA	NA	NA	NA	NA	NA	NA	NA	NA	NA	NA	NA	NA	2	0.246509	0.246509	NA	0.116678	NA	0.865696	7.34	2803	352	Tetrapoda	352	Tetrapoda	NA	NA	NA	1	NA	NA	NA	0.89961	0	3	10	e	c	c	0.0224873	0.429462	1	0.713589	NA	NA
P78559	2012	S	15148	0.00100569	0.850127	1	2	TRUE	0.98	NA	NA	NA	NA	NA	NA	NA	NA	NA	NA	NA	NA	NA	NA	NA	NA	NA	NA	NA	NA	NA	NA	NA	NA	NA	NA	NA	NA	NA	NA	NA	NA	NA	NA	NA	NA	NA	NA	NA	NA	NA	NA	NA	NA	NA	NA	3	0.179467	0.179467	NA	0.10722	NA	0.865696	7.34	2803	96	Boreoeutheria	96	Boreoeutheria	NA	NA	NA	2	0	0	1	0.807417	1	3	12	e	c	c	0.0178671	0.333111	0.523594	0.597779	NA	NA
P78559	2018	S	15149	0.000486991	0.981928	17	137	TRUE	0.98	NA	NA	NA	NA	NA	NA	NA	NA	NA	NA	NA	NA	NA	NA	NA	NA	NA	NA	NA	NA	NA	NA	NA	NA	NA	NA	NA	NA	NA	NA	NA	NA	NA	NA	NA	NA	NA	NA	NA	NA	NA	NA	NA	NA	NA	NA	3	0.263341	0.177598	NA	0.263341	NA	0.865696	7.34	2803	96	Boreoeutheria	435	Euteleostomi	NA	0	NA	8	1	1	1	0.656013	1	1	5	e	c	c	0.0363742	0.355503	0.456194	0.486961	NA	NA
P78559	2019	S	15150	9.80181e-77	0.999932	27	377	TRUE	0.99	NA	NA	NA	NA	NA	NA	NA	NA	NA	NA	NA	NA	NA	NA	NA	NA	NA	NA	NA	NA	NA	NA	NA	NA	NA	NA	NA	NA	NA	NA	NA	NA	NA	NA	NA	NA	NA	NA	NA	NA	NA	NA	NA	NA	NA	NA	3	0.224073	0.224073	NA	0.122082	NA	0.865696	7.34	2803	96	Boreoeutheria	435	Euteleostomi	NA	0	NA	8	0	1	2	0.929049	3	9	20	e	c	c	0.0147685	0.208444	0.398234	0.20547	NA	NA
P78559	2022	S	15151	6.30525e-224	1	31	1050	TRUE	0.99	NA	NA	NA	NA	NA	NA	NA	NA	NA	NA	NA	NA	NA	NA	NA	NA	NA	NA	NA	NA	NA	NA	NA	NA	NA	NA	NA	NA	NA	NA	NA	NA	NA	NA	NA	NA	NA	NA	NA	NA	NA	NA	NA	NA	NA	NA	3	0.313407	0.313407	NA	0.115856	NA	0.865696	7.34	2803	352	Tetrapoda	435	Euteleostomi	NA	0	NA	11	0	1	2	0.932064	11	17	24	e	c	c	0.00984296	0.251178	0.51294	0.465691	NA	NA
P78559	2056	S	15193	0.000420013	0.81923	1	1	TRUE	0.99	NA	NA	NA	NA	NA	NA	NA	NA	NA	NA	NA	NA	NA	NA	NA	NA	NA	NA	NA	NA	NA	NA	NA	NA	NA	NA	NA	NA	NA	NA	NA	NA	NA	NA	NA	NA	NA	NA	NA	NA	NA	NA	NA	NA	NA	NA	2	0.116764	0.116764	NA	0.050334	NA	0.865696	7.34	2803	96	Boreoeutheria	435	Euteleostomi	NA	NA	NA	1	0	0	0	0.597928	1	1	1	e	c	c	0.0237897	0.430489	0.740592	0.780924	NA	NA
P78559	2058	T	95004	5.09938e-09	0.843596	1	2	TRUE	0.99	NA	NA	NA	NA	NA	NA	NA	NA	NA	NA	NA	NA	NA	NA	NA	NA	NA	NA	NA	NA	NA	NA	NA	NA	NA	NA	NA	NA	NA	NA	NA	NA	NA	NA	NA	NA	NA	NA	NA	NA	NA	NA	NA	NA	NA	NA	2	0.317152	0.317152	NA	0.131162	NA	0.865696	7.34	2803	96	Boreoeutheria	435	Euteleostomi	NA	NA	NA	1	0	0	0	0.921027	8	17	27	e	c	c	0.0205863	0.456403	0.883243	0.84586	NA	NA
P78559	2074	S	15168	5.34756e-07	1	5	18	TRUE	0.99	NA	NA	NA	NA	NA	NA	NA	NA	NA	NA	NA	NA	NA	NA	NA	NA	NA	NA	NA	NA	NA	NA	NA	NA	NA	NA	NA	NA	NA	NA	NA	NA	NA	NA	NA	NA	NA	NA	NA	NA	NA	NA	NA	NA	NA	NA	0	0.210934	0.195833	NA	0.210934	NA	0.865696	7.34	2803	96	Boreoeutheria	96	Boreoeutheria	NA	0	NA	5	1	3	4	0.896511	0	3	12	e	c	c	0.0183666	0.401681	0.802696	0.777128	NA	NA
P78559	2083	S	15169	5.34756e-07	0.987759	4	14	TRUE	0.98	NA	NA	NA	NA	NA	NA	NA	NA	NA	NA	NA	NA	NA	NA	NA	NA	NA	NA	NA	NA	NA	NA	NA	NA	NA	NA	NA	NA	NA	NA	NA	NA	NA	NA	NA	NA	NA	NA	NA	NA	NA	NA	NA	NA	NA	NA	NA	0.103851	0.103851	NA	0.031229	NA	0.865696	7.34	2803	96	Boreoeutheria	96	Boreoeutheria	NA	NA	NA	3	0	1	2	0.464454	0	0	0	e	c	c	0.0153796	0.241837	1	0.193732	NA	NA
P78559	2085	S	15170	5.82824e-07	0.94255	5	21	TRUE	0.98	NA	NA	NA	NA	NA	NA	NA	NA	NA	NA	NA	NA	NA	NA	NA	NA	NA	NA	NA	NA	NA	NA	NA	NA	NA	NA	NA	NA	NA	NA	NA	NA	NA	NA	NA	NA	NA	NA	NA	NA	NA	NA	NA	NA	NA	NA	2	0.347443	0.347443	NA	0.123182	NA	0.865696	7.34	2803	96	Boreoeutheria	96	Boreoeutheria	NA	NA	NA	3	0	0	0	0.920307	0	4	8	e	c	c	0.027599	0.294849	1	0.282924	NA	NA
P78559	2090	S	15117	0.000109366	0.999951	4	36	TRUE	0.99	NA	NA	NA	NA	NA	NA	NA	NA	NA	NA	NA	NA	NA	NA	NA	NA	NA	NA	NA	NA	NA	NA	NA	NA	NA	NA	NA	NA	NA	NA	NA	NA	NA	NA	NA	NA	NA	NA	NA	NA	NA	NA	NA	NA	NA	NA	2	0.317485	0.317485	NA	0.063615	NA	0.865696	7.34	2803	96	Boreoeutheria	96	Boreoeutheria	NA	NA	NA	4	0	0	2	0.916489	6	9	22	e	c	c	0.0258259	0.415791	0.775588	0.810587	NA	NA
P78559	2092	S	15118	0.000109366	0.999998	4	30	TRUE	0.99	NA	NA	NA	NA	NA	NA	NA	NA	NA	NA	NA	NA	NA	NA	NA	NA	NA	NA	NA	NA	NA	NA	NA	NA	NA	NA	NA	NA	NA	NA	NA	NA	NA	NA	NA	NA	NA	NA	NA	NA	NA	NA	NA	NA	NA	NA	2	0.332483	0.332483	NA	0.127747	NA	0.865696	7.34	2803	96	Boreoeutheria	96	Boreoeutheria	NA	NA	NA	4	0	0	2	0.912427	16	33	50	e	c	c	0.163076	0.543766	1	0.565508	NA	NA
P78559	2104	S	15161	1.24552e-52	0.99862	18	50	TRUE	0.99	NA	NA	NA	NA	NA	NA	NA	NA	NA	NA	NA	NA	NA	NA	NA	NA	NA	NA	NA	NA	NA	NA	NA	NA	NA	NA	NA	NA	NA	NA	NA	NA	NA	NA	NA	NA	NA	NA	NA	NA	NA	NA	NA	NA	NA	NA	3	0.441012	0.441012	NA	0.046655	NA	0.865696	7.34	2803	96	Boreoeutheria	96	Boreoeutheria	NA	0	NA	8	0	2	5	0.639536	1	1	1	e	c	c	0.185915	0.467815	0.64145	0.391061	NA	NA
P78559	2105	T	94991	1.402e-127	0.985785	26	85	TRUE	0.98	NA	NA	NA	NA	NA	NA	NA	NA	NA	NA	NA	NA	NA	NA	NA	NA	NA	NA	NA	NA	NA	NA	NA	NA	NA	NA	NA	NA	NA	NA	NA	NA	NA	NA	NA	NA	NA	NA	NA	NA	NA	NA	NA	NA	NA	NA	3	0.330703	0.330703	NA	0.023311	NA	0.865696	7.34	2803	96	Boreoeutheria	96	Boreoeutheria	NA	0	NA	10	0	1	4	0.648417	1	1	2	e	c	c	0.0610762	0.418824	0.90524	0.400352	NA	NA
P78559	2106	S	15162	0	0.998947	27	369	TRUE	0.98	NA	NA	NA	NA	NA	NA	NA	NA	NA	NA	NA	NA	NA	NA	NA	NA	NA	NA	NA	NA	NA	NA	NA	NA	NA	NA	NA	NA	NA	NA	NA	NA	NA	NA	NA	NA	NA	NA	NA	NA	NA	NA	NA	NA	NA	NA	3	0.536931	0.536931	NA	0.081491	NA	0.865696	7.34	2803	96	Boreoeutheria	96	Boreoeutheria	NA	0	NA	10	0	3	7	0.793028	1	3	4	e	c	c	0.00339171	0.123229	0.22398	0.309649	NA	NA
P78559	2108	S	15163	5.97131e-24	0.997621	8	14	TRUE	0.98	NA	NA	NA	NA	NA	NA	NA	NA	NA	NA	NA	NA	NA	NA	NA	NA	NA	NA	NA	NA	NA	NA	NA	NA	NA	NA	NA	NA	NA	NA	NA	NA	NA	NA	NA	NA	NA	NA	NA	NA	NA	NA	NA	NA	NA	NA	3	0.495587	0.495587	NA	0.072983	NA	0.865696	7.34	2803	96	Boreoeutheria	96	Boreoeutheria	NA	NA	NA	3	0	1	1	0.661919	1	2	3	e	c	c	0.0325601	0.41196	0.983368	0.620455	NA	NA
P78559	2124	S	15152	6.21753e-09	0.455662	1	0	TRUE	0.99	NA	NA	NA	NA	NA	NA	NA	NA	NA	NA	NA	NA	NA	NA	NA	NA	NA	NA	NA	NA	NA	NA	NA	NA	NA	NA	NA	NA	NA	NA	NA	NA	NA	NA	NA	NA	NA	NA	NA	NA	NA	NA	NA	NA	NA	NA	NA	0.266677	0.266677	NA	0.106485	NA	0.865696	7.34	2803	NA	NA	NA	NA	NA	NA	NA	1	0	0	0	0.906284	0	3	11	e	c	c	0.18974	0.532953	0.887744	0.430404	NA	NA
P78559	2126	S	15153	6.21753e-09	0.455662	1	0	TRUE	0.99	NA	NA	NA	NA	NA	NA	NA	NA	NA	NA	NA	NA	NA	NA	NA	NA	NA	NA	NA	NA	NA	NA	NA	NA	NA	NA	NA	NA	NA	NA	NA	NA	NA	NA	NA	NA	NA	NA	NA	NA	NA	NA	NA	NA	NA	NA	NA	0.30943	0.30943	NA	0.119728	NA	0.865696	7.34	2803	NA	NA	NA	NA	NA	NA	NA	1	0	0	0	0.898964	0	2	7	e	c	c	0.137246	0.613855	1	0.792942	NA	NA
P78559	2135	S	15154	1.69265e-05	0.302804	1	0	TRUE	0.99	NA	NA	NA	NA	NA	NA	NA	NA	NA	NA	NA	NA	NA	NA	NA	NA	NA	NA	NA	NA	NA	NA	NA	NA	NA	NA	NA	NA	NA	NA	NA	NA	NA	NA	NA	NA	NA	NA	NA	NA	NA	NA	NA	NA	NA	NA	NA	0.237478	0.237478	NA	0.210934	NA	0.865696	7.34	2803	NA	NA	NA	NA	NA	NA	NA	1	0	0	0	0.883572	2	3	9	e	c	c	0.0516851	0.254253	0.526159	0.128469	NA	NA
P78559	2137	T	94986	1.69265e-05	0.302804	1	0	TRUE	0.99	NA	NA	NA	NA	NA	NA	NA	NA	NA	NA	NA	NA	NA	NA	NA	NA	NA	NA	NA	NA	NA	NA	NA	NA	NA	NA	NA	NA	NA	NA	NA	NA	NA	NA	NA	NA	NA	NA	NA	NA	NA	NA	NA	NA	NA	NA	NA	0.112108	0.112108	NA	0.035562	NA	0.865696	7.34	2803	NA	NA	NA	NA	NA	NA	NA	NA	NA	NA	NA	0.637667	0	1	2	e	c	c	0.189835	0.597541	0.908035	0.621841	NA	NA
P78559	2142	T	94987	1.69265e-05	0.302804	1	0	TRUE	0.97	NA	NA	NA	NA	NA	NA	NA	NA	NA	NA	NA	NA	NA	NA	NA	NA	NA	NA	NA	NA	NA	NA	NA	NA	NA	NA	NA	NA	NA	NA	NA	NA	NA	NA	NA	NA	NA	NA	NA	NA	NA	NA	NA	NA	NA	NA	NA	0.116788	0.116788	NA	0.015873	NA	0.865696	7.34	2803	NA	NA	NA	NA	NA	NA	NA	NA	NA	NA	NA	0.576929	0	0	0	e	c	c	0.014833	0.341234	0.512604	0.647744	NA	NA
P78559	2171	S	15186	8.78814e-10	0.453419	2	0	TRUE	0.99	NA	NA	NA	NA	NA	NA	NA	NA	NA	NA	NA	NA	NA	NA	NA	NA	NA	NA	NA	NA	NA	NA	NA	NA	NA	NA	NA	NA	NA	NA	NA	NA	NA	NA	NA	NA	NA	NA	NA	NA	NA	NA	NA	NA	NA	NA	NA	0.092407	0.092407	NA	0.050334	NA	0.865696	7.34	2803	NA	NA	NA	NA	NA	NA	NA	NA	NA	NA	NA	0.445801	0	0	0	e	c	c	0.0904199	0.432265	0.754267	0.373917	NA	NA
P78559	2172	S	15187	8.78814e-10	0.453419	2	0	TRUE	0.99	NA	NA	NA	NA	NA	NA	NA	NA	NA	NA	NA	NA	NA	NA	NA	NA	NA	NA	NA	NA	NA	NA	NA	NA	NA	NA	NA	NA	NA	NA	NA	NA	NA	NA	NA	NA	NA	NA	NA	NA	NA	NA	NA	NA	NA	NA	NA	0.088044	0.088044	NA	0.05779	NA	0.865696	7.34	2803	NA	NA	NA	NA	NA	NA	NA	NA	NA	NA	NA	0.612254	0	0	2	e	c	c	0.186258	0.53689	0.757518	0.530293	NA	NA
P78559	2182	S	15188	1.13425e-45	1	5	39	TRUE	0.99	NA	NA	NA	NA	NA	NA	NA	NA	NA	NA	NA	NA	NA	NA	NA	NA	NA	NA	NA	NA	NA	NA	NA	NA	NA	NA	NA	NA	NA	NA	NA	NA	NA	NA	NA	NA	NA	NA	NA	NA	NA	NA	NA	NA	NA	NA	1	0.164028	0.164028	NA	0.114185	NA	0.865696	7.34	2803	96	Boreoeutheria	96	Boreoeutheria	NA	0	NA	1	0	0	0	0.947396	5	10	18	e	c	c	0.0614764	0.437704	0.663255	0.685447	NA	NA
P78559	2188	S	15190	0.00134187	0.999996	3	13	TRUE	0.99	NA	NA	NA	NA	NA	NA	NA	NA	NA	NA	NA	NA	NA	NA	NA	NA	NA	NA	NA	NA	NA	NA	NA	NA	NA	NA	NA	NA	NA	NA	NA	NA	NA	NA	NA	NA	NA	NA	NA	NA	NA	NA	NA	NA	NA	NA	3	0.175155	0.175155	NA	0.086594	NA	0.865696	7.34	2803	96	Boreoeutheria	435	Euteleostomi	NA	0	NA	3	1	2	5	0.609031	0	0	1	e	c	c	0.083907	0.50813	0.868264	0.814412	NA	NA
P78559	2197	S	15191	0.000158826	1	1	12	TRUE	0.98	NA	NA	NA	NA	NA	NA	NA	NA	NA	NA	NA	NA	NA	NA	NA	NA	NA	NA	NA	NA	NA	NA	NA	NA	NA	NA	NA	NA	NA	NA	NA	NA	NA	NA	NA	NA	NA	NA	NA	NA	NA	NA	NA	NA	NA	NA	2	0.152644	0.152644	NA	0.080743	NA	0.865696	7.34	2803	96	Boreoeutheria	435	Euteleostomi	NA	0	NA	4	0	1	1	0.711427	1	1	1	e	c	c	0.036681	0.44398	1	0.700857	NA	NA
P78559	2217	Y	116860	9.61099e-24	1	1	20	TRUE	0.97	NA	NA	NA	NA	NA	NA	NA	NA	NA	NA	NA	NA	NA	NA	NA	NA	NA	NA	NA	NA	NA	NA	NA	NA	NA	NA	NA	NA	NA	NA	NA	NA	NA	NA	NA	NA	NA	NA	NA	NA	NA	NA	NA	NA	NA	NA	1	0.19523	0.110343	0.111456	NA	0.19523	0.865696	7.34	2803	96	Boreoeutheria	96	Boreoeutheria	NA	NA	NA	1	NA	NA	NA	0.573362	0	2	3	e	c	c	0.0593021	0.200261	0.538035	0.0894444	NA	NA
P78559	2225	S	15086	1.86231e-05	0.204686	1	0	TRUE	0.98	NA	NA	NA	NA	NA	NA	NA	NA	NA	NA	NA	NA	NA	NA	NA	NA	NA	NA	NA	NA	NA	NA	NA	NA	NA	NA	NA	NA	NA	NA	NA	NA	NA	NA	NA	NA	NA	NA	NA	NA	NA	NA	NA	NA	NA	NA	NA	0.155517	0.155517	NA	0.104295	NA	0.865696	7.34	2803	NA	NA	NA	NA	NA	NA	NA	NA	NA	NA	NA	0.677457	3	5	9	e	c	c	0.00699388	0.1945	0.479714	0.285987	NA	NA
P78559	2228	S	15087	1.86231e-05	0.204686	1	0	TRUE	0.99	NA	NA	NA	NA	NA	NA	NA	NA	NA	NA	NA	NA	NA	NA	NA	NA	NA	NA	NA	NA	NA	NA	NA	NA	NA	NA	NA	NA	NA	NA	NA	NA	NA	NA	NA	NA	NA	NA	NA	NA	NA	NA	NA	NA	NA	NA	NA	0.088044	0.088044	NA	0.076529	NA	0.865696	7.34	2803	NA	NA	NA	NA	NA	NA	NA	NA	NA	NA	NA	0.523777	0	0	1	e	c	c	0.0711372	0.264887	0.319363	0.0935581	NA	NA
P78559	2229	S	15088	1.86231e-05	0.542916	2	1	TRUE	0.99	NA	NA	NA	NA	NA	NA	NA	NA	NA	NA	NA	NA	NA	NA	NA	NA	NA	NA	NA	NA	NA	NA	NA	NA	NA	NA	NA	NA	NA	NA	NA	NA	NA	NA	NA	NA	NA	NA	NA	NA	NA	NA	NA	NA	NA	NA	NA	0.270527	0.145651	NA	0.270527	NA	0.865696	7.34	2803	NA	NA	NA	NA	NA	NA	NA	NA	NA	NA	NA	0.702536	4	5	8	e	c	c	0.00154767	0.0700379	0.0278359	0.00927832	NA	NA
P78559	2235	S	15089	3.36477e-133	0.999999	15	195	TRUE	0.99	NA	NA	NA	NA	NA	NA	NA	NA	NA	NA	NA	NA	NA	NA	NA	NA	NA	NA	NA	NA	NA	NA	NA	NA	NA	NA	NA	NA	NA	NA	NA	NA	NA	NA	NA	NA	NA	NA	NA	NA	NA	NA	NA	NA	NA	NA	1	0.255398	0.255398	NA	0.127339	NA	0.865696	7.34	2803	96	Boreoeutheria	352	Tetrapoda	NA	0	NA	1	0	0	1	0.942695	11	19	26	e	c	c	0.00288715	0.0853502	0.0500233	0.0258753	NA	NA
P78559	2237	S	15090	3.15157e-40	0.992525	10	57	TRUE	0.99	NA	NA	NA	NA	NA	NA	NA	NA	NA	NA	NA	NA	NA	NA	NA	NA	NA	NA	NA	NA	NA	NA	NA	NA	NA	NA	NA	NA	NA	NA	NA	NA	NA	NA	NA	NA	NA	NA	NA	NA	NA	NA	NA	NA	NA	NA	NA	0.407007	0.102306	NA	0.407007	NA	0.865696	7.34	2803	NA	NA	NA	NA	NA	NA	NA	2	0	1	2	0.601316	0	0	3	e	c	c	0.184697	0.470326	0.619778	0.287527	NA	NA
P78559	2238	S	15091	3.46759e-78	0.996269	8	87	TRUE	0.99	NA	NA	NA	NA	NA	NA	NA	NA	NA	NA	NA	NA	NA	NA	NA	NA	NA	NA	NA	NA	NA	NA	NA	NA	NA	NA	NA	NA	NA	NA	NA	NA	NA	NA	NA	NA	NA	NA	NA	NA	NA	NA	NA	NA	NA	NA	1	0.256369	0.256369	NA	0.089694	NA	0.865696	7.34	2803	NA	NA	NA	NA	NA	NA	NA	1	0	1	2	0.956292	12	20	25	e	c	c	0.0142288	0.345655	0.533099	0.722565	NA	NA
P78559	2252	S	15182	7.93656e-40	1	5	28	TRUE	0.99	NA	NA	NA	NA	NA	NA	NA	NA	NA	NA	NA	NA	NA	NA	NA	NA	NA	NA	NA	NA	NA	NA	NA	NA	NA	NA	NA	NA	NA	NA	NA	NA	NA	NA	NA	NA	NA	NA	NA	NA	NA	NA	NA	NA	NA	NA	2	0.355714	0.355714	NA	0.21004	NA	0.865696	7.34	2803	96	Boreoeutheria	96	Boreoeutheria	NA	0	NA	1	0	2	3	0.934534	18	32	46	e	c	c	0.0134076	0.157115	0.225837	0.074996	NA	NA
P78559	2256	S	15183	8.78322e-16	0.999948	4	11	TRUE	0.99	NA	NA	NA	NA	NA	NA	NA	NA	NA	NA	NA	NA	NA	NA	NA	NA	NA	NA	NA	NA	NA	NA	NA	NA	NA	NA	NA	NA	NA	NA	NA	NA	NA	NA	NA	NA	NA	NA	NA	NA	NA	NA	NA	NA	NA	NA	2	0.140063	0.140063	NA	0.054432	NA	0.865696	7.34	2803	NA	NA	NA	NA	NA	NA	NA	2	0	1	1	0.726288	5	5	7	e	c	c	0.00526984	0.111488	0.112033	0.0648809	NA	NA
P78559	2259	S	15184	9.24908e-05	0.958664	2	3	TRUE	0.99	NA	NA	NA	NA	NA	NA	NA	NA	NA	NA	NA	NA	NA	NA	NA	NA	NA	NA	NA	NA	NA	NA	NA	NA	NA	NA	NA	NA	NA	NA	NA	NA	NA	NA	NA	NA	NA	NA	NA	NA	NA	NA	NA	NA	NA	NA	2	0.440352	0.440352	NA	0.039848	NA	0.865696	7.34	2803	NA	NA	NA	NA	NA	NA	NA	2	0	0	0	0.63779	0	0	5	e	c	c	0.0111994	0.229043	0.435891	0.196973	NA	NA
P78559	2261	S	15185	1.65441e-05	0.550372	2	2	TRUE	0.99	NA	NA	NA	NA	NA	NA	NA	NA	NA	NA	NA	NA	NA	NA	NA	NA	NA	NA	NA	NA	NA	NA	NA	NA	NA	NA	NA	NA	NA	NA	NA	NA	NA	NA	NA	NA	NA	NA	NA	NA	NA	NA	NA	NA	NA	NA	NA	0.119058	0.119058	NA	0.060209	NA	0.865696	7.34	2803	NA	NA	NA	NA	NA	NA	NA	NA	NA	NA	NA	0.617254	1	1	2	e	c	c	0.00651299	0.120256	0.352109	0.046038	NA	NA
P78559	2307	S	15112	0.000148733	1	1	8	TRUE	0.99	NA	NA	NA	NA	NA	NA	NA	NA	NA	NA	NA	NA	NA	NA	NA	NA	NA	NA	NA	NA	NA	NA	NA	NA	NA	NA	NA	0	9.25536e-05	0	0	NA	NA	NA	NA	NA	NA	NA	NA	NA	NA	NA	NA	NA	NA	NA	NA	0.303494	0.303494	NA	0.115594	NA	0.865696	7.34	2803	NA	NA	NA	NA	NA	NA	NA	NA	NA	NA	NA	0.934388	8	14	20	e	c	c	0.190149	0.495667	0.717814	0.303861	NA	NA
P78559	2365	T	95001	3.4099e-08	0.498351	2	0	TRUE	0.98	NA	NA	NA	NA	NA	NA	NA	NA	NA	NA	NA	NA	NA	NA	NA	NA	NA	NA	NA	NA	NA	NA	NA	NA	NA	NA	NA	NA	NA	NA	NA	NA	NA	NA	NA	NA	NA	NA	NA	NA	NA	NA	NA	NA	NA	NA	NA	0.183457	0.183457	NA	0.123036	NA	0.865696	7.34	2803	NA	NA	NA	NA	NA	NA	NA	NA	NA	NA	NA	0.538628	0	0	0	e	c	c	0.193661	0.450398	0.633805	0.284447	NA	NA
P78559	2366	S	15189	1.54163e-15	0.969107	2	25	TRUE	0.98	NA	NA	NA	NA	NA	NA	NA	NA	NA	NA	NA	NA	NA	NA	NA	NA	NA	NA	NA	NA	NA	NA	NA	NA	NA	NA	NA	NA	NA	NA	NA	NA	NA	NA	NA	NA	NA	NA	NA	NA	NA	NA	NA	NA	NA	NA	0	0.256369	0.256369	NA	0.128146	NA	0.865696	7.34	2803	NA	NA	NA	NA	NA	NA	NA	NA	NA	NA	NA	0.902175	0	0	8	e	c	c	0.00232975	0.0735643	0.0548667	0.0216127	NA	NA
P78559	2419	S	15198	3.89504e-22	0.635988	4	3	TRUE	0.98	NA	NA	NA	NA	NA	NA	NA	NA	NA	NA	NA	NA	NA	NA	NA	NA	NA	NA	NA	NA	NA	NA	NA	NA	NA	NA	NA	NA	NA	NA	NA	NA	NA	NA	NA	NA	NA	NA	NA	NA	NA	NA	NA	NA	NA	NA	NA	0.109327	0.109327	NA	0.086196	NA	0.865696	7.34	2803	NA	NA	NA	NA	NA	NA	NA	NA	NA	NA	NA	0.455664	0	0	0	e	c	c	0.0309121	0.279694	0.419611	0.265613	NA	NA
P78559	2424	S	15199	3.89504e-22	0.432191	4	0	TRUE	0.97	NA	NA	NA	NA	NA	NA	NA	NA	NA	NA	NA	NA	NA	NA	NA	NA	NA	NA	NA	NA	NA	NA	NA	NA	NA	NA	NA	NA	NA	NA	NA	NA	NA	NA	NA	NA	NA	NA	NA	NA	NA	NA	NA	NA	NA	NA	NA	0.14603	0.14603	NA	0.064921	NA	0.865696	7.34	2803	0	Homo sapiens	96	Boreoeutheria	NA	NA	NA	1	NA	NA	NA	0.642601	1	1	1	e	c	c	0.143078	0.625192	0.904528	0.751762	NA	NA
P78559	2425	S	15200	3.89504e-22	0.80552	4	7	TRUE	0.97	NA	NA	NA	NA	NA	NA	NA	NA	NA	NA	NA	NA	NA	NA	NA	NA	NA	NA	NA	NA	NA	NA	NA	NA	NA	NA	NA	NA	NA	NA	NA	NA	NA	NA	NA	NA	NA	NA	NA	NA	NA	NA	NA	NA	NA	NA	1	0.218375	0.218375	NA	0.026875	NA	0.865696	7.34	2803	96	Boreoeutheria	96	Boreoeutheria	NA	NA	NA	1	NA	NA	NA	0.676553	1	1	1	e	c	c	0.0146935	0.348177	0.533807	0.961864	NA	NA
P78559	2427	S	15201	3.89504e-22	0.894121	4	1	TRUE	0.97	NA	NA	NA	NA	NA	NA	NA	NA	NA	NA	NA	NA	NA	NA	NA	NA	NA	NA	NA	NA	NA	NA	NA	NA	NA	NA	NA	NA	NA	NA	NA	NA	NA	NA	NA	NA	NA	NA	NA	NA	NA	NA	NA	NA	NA	NA	1	0.21004	0.174302	NA	0.21004	NA	0.865696	7.34	2803	96	Boreoeutheria	96	Boreoeutheria	NA	0	NA	2	0	0	0	0.911437	2	4	18	e	c	c	0.00288949	0.0794832	0.0659804	0.0265336	NA	NA
P78559	2449	S	15165	2.73968e-138	0.999995	18	718	TRUE	0.99	NA	NA	NA	NA	NA	NA	NA	NA	NA	NA	NA	NA	NA	NA	NA	NA	NA	NA	NA	NA	NA	NA	NA	NA	NA	NA	NA	NA	NA	NA	NA	NA	NA	NA	NA	NA	NA	NA	NA	NA	NA	NA	NA	NA	NA	NA	1	0.284813	0.284813	NA	0.210947	NA	0.865696	7.34	2803	435	Euteleostomi	435	Euteleostomi	NA	0	NA	8	1	3	3	0.8908	2	3	9	-	c	c	0.00608252	0.105271	0.0870363	0.0857542	NA	NA
P78559	2451	S	15166	3.40737e-24	0.96753	9	77	TRUE	0.99	NA	NA	NA	NA	NA	NA	NA	NA	NA	NA	NA	NA	NA	NA	NA	NA	NA	NA	NA	NA	NA	NA	NA	NA	NA	NA	NA	NA	NA	NA	NA	NA	NA	NA	NA	NA	NA	NA	NA	NA	NA	NA	NA	NA	NA	NA	1	0.153455	0.153455	NA	0.055806	NA	0.865696	7.34	2803	96	Boreoeutheria	435	Euteleostomi	NA	0	NA	3	0	0	1	0.670023	0	1	5	-	c	c	0	0.05	0	0	NA	NA
P78559	2617	S	15083	5.77441e-06	1	8	74	TRUE	0.99	NA	NA	NA	NA	NA	NA	NA	NA	NA	NA	NA	NA	NA	NA	NA	NA	NA	NA	NA	NA	NA	NA	NA	NA	NA	NA	NA	NA	NA	NA	NA	NA	NA	NA	NA	NA	NA	NA	NA	NA	NA	NA	NA	NA	NA	NA	2	0.349215	0.349215	NA	0.091659	NA	0.865696	7.34	2803	435	Euteleostomi	435	Euteleostomi	NA	0	NA	2	0	0	0	0.934513	4	12	19	e	c	c	0	0.05	0	0	NA	NA
P78559	2629	S	15111	0.000519562	1	4	35	TRUE	0.97	NA	NA	NA	NA	NA	NA	NA	NA	NA	NA	NA	NA	NA	NA	NA	NA	NA	NA	NA	NA	NA	NA	NA	NA	NA	NA	NA	NA	NA	NA	NA	NA	NA	NA	NA	NA	NA	NA	NA	NA	NA	NA	NA	NA	NA	NA	2	0.252953	0.252953	NA	0.099659	NA	0.865696	7.34	2803	435	Euteleostomi	435	Euteleostomi	NA	0	NA	4	0	0	2	0.897759	1	2	4	e	c	c	0	0.05	0	0	NA	NA
P78559	2649	S	15085	2.04714e-10	0.979721	9	5	TRUE	0.98	NA	NA	NA	NA	NA	NA	NA	NA	NA	NA	NA	NA	NA	NA	NA	NA	NA	NA	NA	NA	NA	NA	NA	NA	NA	NA	NA	NA	NA	NA	NA	NA	NA	NA	NA	NA	NA	NA	NA	NA	NA	NA	NA	NA	NA	NA	1	0.340948	0.340948	NA	0.215531	NA	0.865696	7.34	2803	96	Boreoeutheria	96	Boreoeutheria	NA	0	NA	4	0	2	2	0.718458	0	1	11	e	c	c	0.00311618	0.10032	0.0553928	0.108528	NA	NA
P78559	2650	T	94966	2.04714e-10	0.930244	6	1	TRUE	0.98	NA	NA	NA	NA	NA	NA	NA	NA	NA	NA	NA	NA	NA	NA	NA	NA	NA	NA	NA	NA	NA	NA	NA	NA	NA	NA	NA	NA	NA	NA	NA	NA	NA	NA	NA	NA	NA	NA	NA	NA	NA	NA	NA	NA	NA	NA	NA	0.229079	0.229079	NA	0.021212	NA	0.865696	7.34	2803	96	Boreoeutheria	96	Boreoeutheria	NA	0	NA	1	0	0	0	0.815749	0	0	5	e	c	c	0.0168056	0.27954	0.619724	0.275313	NA	NA
P78559	2655	T	94967	7.25508e-05	0.874868	3	5	TRUE	0.99	NA	NA	NA	NA	NA	NA	NA	NA	NA	NA	NA	NA	NA	NA	NA	NA	NA	NA	NA	NA	NA	NA	NA	NA	NA	NA	NA	NA	NA	NA	NA	NA	NA	NA	NA	NA	NA	NA	NA	NA	NA	NA	NA	NA	NA	NA	2	0.173116	0.173116	NA	0.118676	NA	0.865696	7.34	2803	96	Boreoeutheria	96	Boreoeutheria	NA	0	NA	2	0	0	0	0.886825	0	1	5	e	c	c	0.0128338	0.404987	1	0.699757	NA	NA
P78559	2664	S	15107	3.65037e-57	0.999684	9	64	TRUE	0.99	NA	NA	NA	NA	NA	NA	NA	NA	NA	NA	NA	NA	NA	NA	NA	NA	NA	NA	NA	NA	NA	NA	NA	NA	NA	NA	NA	NA	NA	NA	NA	NA	NA	NA	NA	NA	NA	NA	NA	NA	NA	NA	NA	NA	NA	NA	2	0.29369	0.29369	NA	0.117323	NA	0.865696	7.34	2803	96	Boreoeutheria	435	Euteleostomi	NA	0	NA	7	0	2	2	0.892753	0	0	1	e	c	c	0	0.05	0	0	NA	NA
P78559	2667	S	15108	0.00138939	0.906025	3	6	TRUE	0.98	NA	NA	NA	NA	NA	NA	NA	NA	NA	NA	NA	NA	NA	NA	NA	NA	NA	NA	NA	NA	NA	NA	NA	NA	NA	NA	NA	NA	NA	NA	NA	NA	NA	NA	NA	NA	NA	NA	NA	NA	NA	NA	NA	NA	NA	NA	1	0.203702	0.112048	NA	0.203702	NA	0.865696	7.34	2803	96	Boreoeutheria	352	Tetrapoda	NA	0	NA	2	0	0	0	0.490532	0	0	0	e	c	c	0.00746122	0.16997	0.269176	0.0742204	NA	NA
P78559	2686	S	15109	0.00101222	0.802199	1	2	TRUE	0.9	NA	NA	NA	NA	NA	NA	NA	NA	NA	NA	NA	NA	NA	NA	NA	NA	NA	NA	NA	NA	NA	NA	NA	NA	NA	NA	NA	NA	NA	NA	NA	NA	NA	NA	NA	NA	NA	NA	NA	NA	NA	NA	NA	NA	NA	NA	NA	0.116245	0.116245	NA	0.060393	NA	0.865696	7.34	2803	NA	NA	NA	NA	NA	NA	NA	NA	NA	NA	NA	0.521252	0	0	0	e	c	c	0.00809058	0.14657	0.405778	0.0951251	NA	NA
P78560	113	S	42636	4.50352e-07	0.707923	1	4	FALSE	0.14	NA	NA	NA	NA	NA	NA	NA	NA	NA	NA	NA	NA	NA	NA	NA	NA	NA	NA	NA	NA	NA	NA	NA	NA	NA	NA	NA	NA	NA	NA	NA	0.997261	0.450036	0.359841	0.188099	highly_destabilizing	slightly destabilizing	neutral	neutral	NA	NA	NA	NA	NA	NA	NA	NA	0.303209	0.105989	NA	0.303209	NA	0.489958	3.09	199	352	Tetrapoda	352	Tetrapoda	NA	NA	NA	1	0	0	0	0.494483	0	0	0	e	c	s	0.0104273	0.246594	0.280673	0.410691	NA	NA
P78560	114	S	42637	1.308e-05	0.805065	1	3	FALSE	0.12	NA	NA	NA	NA	NA	NA	NA	NA	NA	NA	NA	NA	NA	NA	NA	NA	NA	NA	NA	NA	NA	NA	NA	NA	NA	NA	NA	NA	NA	NA	NA	0.342958	0.132364	0.167349	0.145592	neutral	slightly_stabilizing	neutral	neutral	NA	NA	NA	NA	NA	NA	NA	NA	0.256024	0.256024	NA	0.117106	NA	0.489958	3.09	199	90	Euarchontoglires	352	Tetrapoda	NA	NA	NA	2	0	0	0	0.892556	0	1	2	e	c	c	0.0125519	0.197796	0.372648	0.0581233	NA	NA
P78563	10	S	42643	3.73935e-100	0.995512	1	28	TRUE	0.97	NA	NA	NA	NA	NA	NA	NA	NA	NA	NA	NA	NA	NA	NA	NA	NA	NA	NA	NA	NA	NA	NA	NA	NA	NA	NA	NA	NA	NA	NA	NA	NA	NA	NA	NA	NA	NA	NA	NA	NA	NA	NA	NA	NA	NA	NA	NA	0.224087	0.224087	NA	0.034373	NA	0.049218	1.12	741	352	Tetrapoda	435	Euteleostomi	NA	NA	NA	2	0	0	0	0.592505	0	0	0	e	c	c	NA	NA	NA	NA	NA	NA
P78563	12	S	42644	3.61644e-14	0.805978	1	3	TRUE	0.97	NA	NA	NA	NA	NA	NA	NA	NA	NA	NA	NA	NA	NA	NA	NA	NA	NA	NA	NA	NA	NA	NA	NA	NA	NA	NA	NA	NA	NA	NA	NA	NA	NA	NA	NA	NA	NA	NA	NA	NA	NA	NA	NA	NA	NA	NA	NA	0.348867	0.348867	NA	0.083434	NA	0.049218	1.12	741	96	Boreoeutheria	435	Euteleostomi	NA	NA	NA	1	NA	NA	NA	0.713156	1	1	2	e	c	c	NA	NA	NA	NA	NA	NA
P78563	13	S	42645	3.73935e-100	0.834744	1	9	TRUE	0.97	NA	NA	NA	NA	NA	NA	NA	NA	NA	NA	NA	NA	NA	NA	NA	NA	NA	NA	NA	NA	NA	NA	NA	NA	NA	NA	NA	NA	NA	NA	NA	NA	NA	NA	NA	NA	NA	NA	NA	NA	NA	NA	NA	NA	NA	NA	NA	0.188989	0.188989	NA	0.159703	NA	0.049218	1.12	741	435	Euteleostomi	435	Euteleostomi	NA	NA	NA	2	0	1	4	0.619077	0	0	1	e	c	c	NA	NA	NA	NA	NA	NA
P78563	14	T	103123	5.00086e-05	0.662091	1	2	TRUE	0.97	NA	NA	NA	NA	NA	NA	NA	NA	NA	NA	NA	NA	NA	NA	NA	NA	NA	NA	NA	NA	NA	NA	NA	NA	NA	NA	NA	NA	NA	NA	NA	NA	NA	NA	NA	NA	NA	NA	NA	NA	NA	NA	NA	NA	NA	NA	NA	0.20618	0.20618	NA	0.047923	NA	0.049218	1.12	741	96	Boreoeutheria	435	Euteleostomi	NA	NA	NA	1	NA	NA	NA	0.590248	0	0	0	e	c	c	NA	NA	NA	NA	NA	NA
P78563	26	S	42641	2.92737e-11	1	23	278	TRUE	0.95	NA	NA	NA	NA	NA	NA	NA	NA	NA	NA	NA	NA	NA	NA	NA	NA	NA	NA	NA	NA	NA	NA	NA	NA	NA	NA	NA	NA	NA	NA	NA	NA	NA	NA	NA	NA	NA	NA	NA	NA	NA	NA	NA	NA	NA	NA	2	0.235984	0.235984	NA	0.104841	NA	0.049218	1.12	741	0	Homo sapiens	0	Homo sapiens	NA	NA	NA	8	0	4	12	0.883732	0	0	0	e	c	c	0.0150648	0.234849	1	0.265625	NA	NA
P78563	31	S	42638	5.92031e-19	0.54297	2	10	TRUE	0.95	NA	NA	NA	NA	NA	NA	NA	NA	NA	NA	NA	NA	NA	NA	NA	NA	NA	NA	NA	NA	NA	NA	NA	NA	NA	NA	NA	NA	NA	NA	NA	NA	NA	NA	NA	NA	NA	NA	NA	NA	NA	NA	NA	NA	NA	NA	3	0.400091	0.13633	NA	0.400091	NA	0.049218	1.12	741	312	Amniota	312	Amniota	NA	NA	NA	3	0	1	2	0.533916	0	0	0	e	c	c	0.0369211	0.32812	0.329684	0.611954	NA	NA
P78563	32	T	103122	5.92031e-19	0.999911	2	36	TRUE	0.96	NA	NA	NA	NA	NA	NA	NA	NA	NA	NA	NA	NA	NA	NA	NA	NA	NA	NA	NA	NA	NA	NA	NA	NA	NA	NA	NA	NA	NA	NA	NA	NA	NA	NA	NA	NA	NA	NA	NA	NA	NA	NA	NA	NA	NA	NA	4	0.204853	0.204853	NA	0.124484	NA	0.049218	1.12	741	96	Boreoeutheria	312	Amniota	NA	NA	NA	3	0	1	2	0.913615	1	2	13	e	c	c	0.00983844	0.246642	0.576638	0.31755	NA	NA
P78563	39	S	42639	0.00146939	0.499645	1	0	TRUE	0.95	NA	NA	NA	NA	NA	NA	NA	NA	NA	NA	NA	NA	NA	NA	NA	NA	NA	NA	NA	NA	NA	NA	NA	NA	NA	NA	NA	NA	NA	NA	NA	NA	NA	NA	NA	NA	NA	NA	NA	NA	NA	NA	NA	NA	NA	NA	3	0.435482	0.435482	NA	0.046711	NA	0.049218	1.12	741	0	Homo sapiens	96	Boreoeutheria	NA	NA	NA	2	0	0	0	0.915483	0	3	3	e	c	c	0.0190575	0.408121	0.761392	0.810408	NA	NA
P78563	42	S	42640	3.65174e-05	0.920642	1	4	TRUE	0.96	NA	NA	NA	NA	NA	NA	NA	NA	NA	NA	NA	NA	NA	NA	NA	NA	NA	NA	NA	NA	NA	NA	NA	NA	NA	NA	NA	NA	NA	NA	NA	NA	NA	NA	NA	NA	NA	NA	NA	NA	NA	NA	NA	NA	NA	NA	2	0.127372	0.127372	NA	0.071245	NA	0.049218	1.12	741	96	Boreoeutheria	352	Tetrapoda	NA	NA	NA	1	NA	NA	NA	0.613817	0	2	2	e	c	c	0.0179573	0.365845	0.945435	0.559149	NA	NA
P78563	59	S	42646	0.00130004	0.99979	1	6	TRUE	0.94	NA	NA	NA	NA	NA	NA	NA	NA	NA	NA	NA	NA	NA	NA	NA	NA	NA	NA	NA	NA	NA	NA	NA	NA	NA	NA	NA	NA	NA	NA	NA	NA	NA	NA	NA	NA	NA	NA	NA	NA	NA	NA	NA	NA	NA	NA	0	0.157371	0.157371	NA	0.054184	NA	0.049218	1.12	741	96	Boreoeutheria	96	Boreoeutheria	NA	NA	NA	2	1	2	2	0.530639	0	0	0	e	c	c	0.174923	0.396236	0.503086	0.238748	NA	NA
P78563	255	S	42647	0.000131954	0.959669	1	3	FALSE	0.08	NA	NA		DRBM 2					NA	NA	NA	NA	NA	NA	NA	NA	NA	NA	NA	NA	NA	NA	NA	NA	NA	NA	NA	NA	NA	NA	NA	NA	NA	NA	NA	NA	NA	NA	NA	NA	NA	0.429124	0.951561	0.35213	0.696066	TRUE	NA	0.247653	0.247653	NA	0.064921	NA	0.049218	1.12	741	435	Euteleostomi	435	Euteleostomi	NA	NA	NA	1	NA	NA	NA	0.656937	0	0	2	e	e	e	0.0253111	0.395582	0.648452	0.711832	NA	NA
P78563	344	S	42642	6.96025e-05	0.976782	1	13	FALSE	0.15	NA	NA	NA	NA	NA	NA	NA	NA	NA	NA	NA	NA	NA	NA	NA	NA	NA	NA	NA	NA	NA	NA	NA	NA	NA	NA	NA	NA	NA	NA	NA	0.999944	0.465318	0.281821	0.313817	highly_destabilizing	slightly destabilizing	neutral	neutral	NA	NA	NA	NA	NA	NA	NA	0	0.325918	0.325918	NA	0.086808	NA	0.049218	1.12	741	435	Euteleostomi	435	Euteleostomi	NA	NA	NA	3	0	0	0	0.887179	0	0	1	e	c	c	0.0145747	0.267099	0.364333	0.578025	NA	NA
P78563	740	T	103121	1.09845e-85	0.999999	2	62	FALSE	0.18	NA	NA	NA	NA	NA	NA	NA	NA	NA	NA	NA	NA	NA	NA	NA	NA	NA	NA	NA	NA	NA	NA	NA	NA	NA	NA	NA	NA	NA	NA	NA	0.266938	0.214126	0.224391	0.211356	neutral	neutral	neutral	neutral	NA	NA	NA	NA	NA	NA	NA	0	0.14822	0.14822	NA	0.126918	NA	0.049218	1.12	741	96	Boreoeutheria	312	Amniota	NA	NA	NA	2	0	6	12	0.946822	15	21	28	e	c	c	0.00381135	0.119544	0.0570747	0.0195502	NA	NA
P79483	117	S	6664	0.000633905	0.834395	1	1	FALSE	0.01	NA	NA	NA	NA	NA	NA	NA	NA	NA	NA	NA	NA	NA	NA	NA	NA	NA	NA	NA	NA	NA	NA	NA	NA	NA	NA	NA	NA	NA	NA	NA	0.359307	0.18054	0.170762	0.18896	neutral	neutral	neutral	neutral	NA	NA	0.103323	0.262288	0.168531	0.165629	TRUE	NA	0.334233	0.334233	NA	0.210934	NA	NA	NA	266	NA	NA	NA	NA	NA	NA	NA	NA	NA	NA	NA	0.406783	0	0	0	e	c	t	0.0772176	0.39821	0.587576	0.412394	Extracellular	NA
P79483	208	S	42648	0.000200653	0.241249	1	0	FALSE	0.02	NA	NA	NA	NA	NA	NA	NA	NA	NA	NA	NA	NA	NA	NA	NA	-6.25834	-4.0843	0.05	-8.4783	-6.5796	0.367649	-4.3633	-0.6501	0.191927	-5.8452	-2.99435	0.0185054	NA	NA	NA	NA	0.993458	0.574567	0.0220358	0.647687	highly_destabilizing	destabilizing	stabilizing	destabilizing	NA	NA	NA	NA	NA	NA	NA	NA	0.116749	0.116749	NA	0.034016	NA	NA	NA	266	NA	NA	NA	NA	NA	NA	NA	NA	NA	NA	NA	0.571229	0	0	0	-	c	t	0.000330758	0.054553	0.0152013	0.00252471	Extracellular	NA
P79483	210	T	103124	0.000200653	0.241249	1	0	FALSE	0.03	NA	NA	NA	NA	NA	NA	NA	NA	NA	NA	NA	NA	NA	NA	NA	-2.90449	-1.72287	0.05	-5.9836	-5.3225	0.159912	-3.7424	-0.714	0.0556924	-1.27125	-0.2356	0.0924887	NA	NA	NA	NA	0.279863	0.221761	0.219344	0.191749	neutral	neutral	neutral	neutral	NA	NA	NA	NA	NA	NA	NA	NA	0.210934	0.112108	NA	0.210934	NA	NA	NA	266	NA	NA	NA	NA	NA	NA	NA	NA	NA	NA	NA	0.570205	0	0	0	e	c	s	0.0151613	0.395688	0.707696	0.859781	Extracellular	NA
P79483	211	S	42649	0.000200653	0.241249	1	0	FALSE	0.03	NA	NA	NA	NA	NA	NA	NA	NA	NA	NA	NA	NA	NA	NA	NA	-4.11616	-1.48928	0.05	-8.1005	-7.3181	0.245336	-3.6989	-0.2646	0.0619548	-2.9316	0.2507	0.144591	NA	NA	NA	NA	0.387798	0.223731	0.302835	0.20843	slightly destabilizing	neutral	neutral	neutral	NA	NA	NA	NA	NA	NA	NA	NA	0.114696	0.114696	NA	0.043179	NA	NA	NA	266	NA	NA	NA	NA	NA	NA	NA	NA	NA	NA	NA	0.409633	0	0	0	e	c	s	0.00108244	0.109477	0.219817	0.0945879	Extracellular	NA
P79483	214	T	103125	0.000200653	0.241249	1	0	FALSE	0.08	NA	NA	NA	NA	NA	NA	NA	NA	NA	NA	NA	NA	NA	NA	NA	NA	NA	NA	NA	NA	NA	NA	NA	NA	NA	NA	NA	NA	NA	NA	NA	0.341582	0.0856626	0.0774197	0.185955	neutral	slightly_stabilizing	slightly_stabilizing	neutral	NA	NA	NA	NA	NA	NA	NA	NA	0.15907	0.15907	NA	0.020966	NA	NA	NA	266	NA	NA	NA	NA	NA	NA	NA	NA	NA	NA	NA	0.565388	1	1	1	e	e	e	0.001906	0.0908285	0.0287867	0.0101068	Extracellular	NA
P79483	266	S	6663	0.000942742	1	3	11	TRUE	0.77	NA	NA	NA	NA	NA	NA	NA	NA	NA	NA	NA	NA	NA	NA	NA	NA	NA	NA	NA	NA	NA	NA	NA	NA	NA	NA	NA	NA	NA	NA	NA	NA	NA	NA	NA	NA	NA	NA	NA	NA	NA	NA	NA	NA	NA	NA	0	0.107884	0.107884	NA	0.05779	NA	NA	NA	266	NA	NA	NA	NA	NA	NA	NA	NA	NA	NA	NA	0.736326	2	3	4	e	c	c	0.00590684	0.158641	0.0660313	0.222183	Cytoplasmic	NA
P79522	33	S	42650	3.6108e-06	0.98969	1	6	TRUE	0.86	NA	NA	NA	NA	NA	NA	NA	NA	NA	NA	NA	NA	NA	NA	NA	NA	NA	NA	NA	NA	NA	NA	NA	NA	NA	NA	NA	NA	NA	NA	NA	NA	NA	NA	NA	NA	NA	NA	NA	NA	NA	NA	NA	NA	NA	NA	NA	0.278802	0.278802	NA	0.095493	NA	0.465383	2.92	188	0	Homo sapiens	0	Homo sapiens	NA	NA	NA	NA	NA	NA	NA	0.903281	1	2	7	-	c	c	0.00658387	0.132943	0.164038	0.232883	NA	NA
P80192	519	S	18419	1.38205e-06	0.999955	6	17	TRUE	0.91	NA	NA	NA	NA	NA	NA	NA	NA	NA	NA	NA	NA	NA	NA	NA	NA	NA	NA	NA	NA	NA	NA	NA	NA	NA	NA	NA	NA	NA	NA	NA	NA	NA	NA	NA	NA	NA	NA	NA	NA	NA	NA	NA	NA	NA	NA	0	0.371021	0.303751	NA	0.371021	NA	-1.39794	0.04	1104	435	Euteleostomi	435	Euteleostomi	NA	0	NA	2	0	0	3	0.768512	1	1	4	e	c	c	0.00115048	0.0577418	0.0187337	0.00372004	NA	NA
P80192	533	S	18420	1.26954e-07	0.997106	8	16	TRUE	0.97	NA	NA	NA	NA	NA	NA	NA	NA	NA	NA	NA	NA	NA	NA	NA	NA	NA	NA	NA	NA	NA	NA	NA	NA	NA	NA	NA	NA	NA	NA	NA	NA	NA	NA	NA	NA	NA	NA	NA	NA	NA	NA	NA	NA	NA	NA	1	0.171892	0.171892	NA	0.114524	NA	-1.39794	0.04	1104	435	Euteleostomi	435	Euteleostomi	NA	NA	NA	1	0	0	9	0.878218	0	0	0	e	c	c	0	0.05	0	0	NA	NA
P80192	545	S	18425	0.00128335	0.347374	1	0	TRUE	0.98	NA	NA	NA	NA	NA	NA	NA	NA	NA	NA	NA	NA	NA	NA	NA	NA	NA	NA	NA	NA	NA	NA	NA	NA	NA	NA	NA	NA	NA	NA	NA	NA	NA	NA	NA	NA	NA	NA	NA	NA	NA	NA	NA	NA	NA	NA	NA	0.137522	0.137522	NA	0.069077	NA	-1.39794	0.04	1104	96	Boreoeutheria	435	Euteleostomi	NA	NA	NA	NA	NA	NA	NA	0.680536	1	2	5	e	c	c	0.0200776	0.432364	0.730879	0.885023	NA	NA
P80192	547	S	18426	1.60678e-06	0.9976	8	15	TRUE	0.98	NA	NA	NA	NA	NA	NA	NA	NA	NA	NA	NA	NA	NA	NA	NA	NA	NA	NA	NA	NA	NA	NA	NA	NA	NA	NA	NA	NA	NA	NA	NA	NA	NA	NA	NA	NA	NA	NA	NA	NA	NA	NA	NA	NA	NA	NA	3	0.44622	0.20771	NA	0.44622	NA	-1.39794	0.04	1104	312	Amniota	435	Euteleostomi	NA	0	NA	4	0	0	0	0.580019	0	0	2	e	c	c	0.143602	0.413783	0.886916	0.262318	NA	NA
P80192	548	S	18427	1.00493e-05	0.998162	13	36	TRUE	0.98	NA	NA	NA	NA	NA	NA	NA	NA	NA	NA	NA	NA	NA	NA	NA	NA	NA	NA	NA	NA	NA	NA	NA	NA	NA	NA	NA	NA	NA	NA	NA	NA	NA	NA	NA	NA	NA	NA	NA	NA	NA	NA	NA	NA	NA	NA	3	0.243122	0.243122	NA	0.125173	NA	-1.39794	0.04	1104	435	Euteleostomi	435	Euteleostomi	NA	0	NA	1	0	1	2	0.905209	3	8	24	e	c	c	0.00184536	0.0844554	0.0335769	0.101532	NA	NA
P80192	552	S	18428	1.60678e-06	0.997947	10	55	TRUE	0.94	NA	NA	NA	NA	NA	NA	NA	NA	NA	NA	NA	NA	NA	NA	NA	NA	NA	NA	NA	NA	NA	NA	NA	NA	NA	NA	NA	NA	NA	NA	NA	NA	NA	NA	NA	NA	NA	NA	NA	NA	NA	NA	NA	NA	NA	NA	3	0.314699	0.314699	NA	0.210934	NA	-1.39794	0.04	1104	435	Euteleostomi	824	Bilateria	NA	NA	NA	1	0	0	2	0.949699	16	23	25	-	c	c	0	0.05	0	0	NA	NA
P80192	554	T	95872	1.60678e-06	0.5	1	1	TRUE	0.87	NA	NA	NA	NA	NA	NA	NA	NA	NA	NA	NA	NA	NA	NA	NA	NA	NA	NA	NA	NA	NA	NA	NA	NA	NA	NA	NA	NA	NA	NA	NA	NA	NA	NA	NA	NA	NA	NA	NA	NA	NA	NA	NA	NA	NA	NA	3	0.228692	0.228692	NA	0.040171	NA	-1.39794	0.04	1104	96	Boreoeutheria	96	Boreoeutheria	NA	NA	NA	1	NA	NA	NA	0.673006	1	1	1	e	c	c	0.0221997	0.241007	0.56642	0.183379	NA	NA
P80192	693	S	18421	1.43643e-17	0.998878	5	21	TRUE	0.94	NA	NA	NA	NA	NA	NA	NA	NA	NA	NA	NA	NA	NA	NA	NA	NA	NA	NA	NA	NA	NA	NA	NA	NA	NA	NA	NA	NA	NA	NA	NA	NA	NA	NA	NA	NA	NA	NA	NA	NA	NA	NA	NA	NA	NA	NA	1	0.19601	0.19601	NA	0.096359	NA	-1.39794	0.04	1104	435	Euteleostomi	435	Euteleostomi	NA	0	NA	4	0	0	0	0.890502	0	2	5	e	c	c	0.185264	0.504411	0.715347	0.46569	NA	NA
P80192	695	S	18422	0.00013382	0.831984	3	4	TRUE	0.9	NA	NA	NA	NA	NA	NA	NA	NA	NA	NA	NA	NA	NA	NA	NA	NA	NA	NA	NA	NA	NA	NA	NA	NA	NA	NA	NA	NA	NA	NA	NA	NA	NA	NA	NA	NA	NA	NA	NA	NA	NA	NA	NA	NA	NA	NA	1	0.446745	0.446745	NA	0.210934	NA	-1.39794	0.04	1104	96	Boreoeutheria	96	Boreoeutheria	NA	NA	NA	1	0	1	6	0.9083	2	3	4	e	c	c	0.0111578	0.332257	0.661209	0.509424	NA	NA
P80192	697	S	18423	0.000894213	0.256133	1	0	TRUE	0.85	NA	NA	NA	NA	NA	NA	NA	NA	NA	NA	NA	NA	NA	NA	NA	NA	NA	NA	NA	NA	NA	NA	NA	NA	NA	NA	NA	NA	NA	NA	NA	NA	NA	NA	NA	NA	NA	NA	NA	NA	NA	NA	NA	NA	NA	NA	NA	0.13871	0.13871	NA	0.084054	NA	-1.39794	0.04	1104	96	Boreoeutheria	96	Boreoeutheria	NA	NA	NA	1	NA	NA	NA	0.47347	0	0	0	e	c	t	0.0771849	0.448568	0.973695	0.753516	NA	NA
P80192	917	S	18424	1.30358e-15	0.995765	5	10	TRUE	0.98	NA	NA	NA	NA	NA	NA	NA	NA	NA	NA	NA	NA	NA	NA	NA	NA	NA	NA	NA	NA	NA	NA	NA	NA	NA	NA	NA	NA	NA	NA	NA	NA	NA	NA	NA	NA	NA	NA	NA	NA	NA	NA	NA	NA	NA	NA	1	0.195644	0.195644	NA	0.137021	NA	-1.39794	0.04	1104	435	Euteleostomi	435	Euteleostomi	NA	0	NA	1	0	1	6	0.810461	9	12	22	e	c	t	0.00121057	0.0741636	0.0853279	0.0166682	NA	NA
P80217	2	S	42653	7.04464e-05	1	3	6	TRUE	0.59	NA	NA	NA	NA	NA	NA	NA	NA	NA	NA	NA	NA	NA	NA	NA	NA	NA	NA	NA	NA	NA	NA	NA	NA	NA	NA	NA	NA	NA	NA	NA	NA	NA	NA	NA	NA	NA	NA	NA	NA	NA	NA	NA	NA	NA	NA	NA	0.210837	0.07588	NA	0.210837	NA	1.83885	69	286	90	Euarchontoglires	90	Euarchontoglires	NA	NA	NA	1	NA	NA	NA	0.639134	0	1	1	e	c	c	NA	NA	NA	NA	NA	NA
P80294	58	S	32406	0.0018472	1	1	3	FALSE	0.02	NA	NA	NA	NA	NA	NA	NA	NA	NA	NA	NA	NA	NA	NA	NA	NA	NA	NA	NA	NA	NA	NA	NA	NA	NA	NA	NA	NA	NA	NA	NA	NA	NA	NA	NA	NA	NA	NA	NA	NA	NA	NA	NA	NA	NA	NA	NA	0.116831	0.116831	NA	0.046602	NA	1.09691	12.5	61	NA	NA	NA	NA	NA	NA	NA	NA	NA	NA	NA	0.462039	0	0	0	e	c	s	NA	NA	NA	NA	NA	NA
P80297	8	S	42654	8.39248e-08	0.997186	5	10	FALSE	0.02	NA	NA	NA	NA	NA	NA	NA	NA	NA	NA	NA	NA	NA	NA	NA	NA	NA	NA	NA	NA	NA	NA	NA	NA	NA	NA	NA	NA	NA	NA	NA	0.999957	0.297929	0.088838	0.270129	highly_destabilizing	neutral	slightly_stabilizing	neutral	NA	NA	NA	NA	NA	NA	NA	1	0.14822	0.14822	NA	0.127314	NA	1.49276	31.1	61	0	Homo sapiens	96	Boreoeutheria	NA	0	NA	6	1	16	28	0.885782	0	1	2	e	c	c	NA	NA	NA	NA	NA	NA
P80297	35	S	32237	0.00017832	0.99978	2	6	FALSE	0	NA	NA	NA	NA	NA	NA	NA	NA	NA	NA	NA	NA	NA	NA	NA	NA	NA	NA	NA	NA	NA	NA	NA	NA	NA	NA	NA	NA	NA	NA	NA	0.997105	0.291975	0.238517	0.165832	highly_destabilizing	neutral	neutral	neutral	NA	NA	NA	NA	NA	NA	NA	2	0.114767	0.114767	NA	0.076366	NA	1.49276	31.1	61	96	Boreoeutheria	96	Boreoeutheria	NA	NA	NA	2	0	3	6	0.482513	0	0	0	e	c	s	NA	NA	NA	NA	NA	NA
P80303	89	S	252	2.03612e-05	0.994932	2	13	FALSE	0.11	NA	NA	NA	NA	NA	NA	NA	NA	NA	NA	NA	NA	NA	NA	NA	NA	NA	NA	NA	NA	NA	NA	NA	NA	NA	NA	NA	NA	NA	NA	NA	NA	NA	NA	NA	NA	NA	NA	NA	NA	NA	NA	NA	NA	NA	NA	NA	0.235262	0.235262	NA	0.210934	NA	1.67486	47.3	420	NA	NA	NA	NA	NA	NA	NA	NA	NA	NA	NA	0.86204	2	4	10	-	h	h	0.00141274	0.0835721	0.264961	0.0172839	NA	NA
P80303	124	S	250	0.00174849	1	2	7	FALSE	0.19	NA	NA	NA	NA	NA	NA	NA	NA	NA	NA	NA	NA	NA	NA	NA	NA	NA	NA	NA	NA	NA	NA	NA	NA	NA	NA	NA	NA	NA	NA	NA	NA	NA	NA	NA	NA	NA	NA	NA	NA	NA	NA	NA	NA	NA	NA	0	0.145651	0.145651	NA	0.061456	NA	1.67486	47.3	420	NA	NA	NA	NA	NA	NA	NA	NA	NA	NA	NA	0.57792	0	2	3	e	h	h	0.120517	0.584815	0.980429	0.828407	NA	NA
P80303	169	Y	115740	0.00119482	1	1	1	FALSE	0.11	NA	NA	NA	NA	NA	NA	NA	NA	NA	NA	NA	NA	NA	NA	NA	NA	NA	NA	NA	NA	NA	NA	NA	NA	NA	NA	NA	NA	NA	NA	NA	NA	NA	NA	NA	NA	NA	NA	NA	NA	NA	NA	NA	NA	NA	NA	4	0.222733	0.08427	0.121298	NA	0.222733	1.67486	47.3	420	NA	NA	NA	NA	NA	NA	NA	NA	NA	NA	NA	0.563089	0	0	1	-	h	h	0.0530417	0.193018	0.152315	0.070037	NA	NA
P80303	332	S	251	3.08022e-16	0.999589	11	70	FALSE	0.29	NA	NA				Binds to necdin			NA	NA	NA	NA	NA	NA	NA	NA	NA	NA	NA	NA	NA	NA	NA	NA	NA	NA	NA	NA	NA	NA	NA	NA	NA	NA	NA	NA	NA	NA	NA	NA	NA	NA	NA	NA	NA	NA	1	0.315233	0.315233	NA	0.083913	NA	1.67486	47.3	420	NA	NA	NA	NA	NA	NA	NA	NA	NA	NA	NA	0.522407	1	1	1	e	c	t	0.0143179	0.323113	0.399875	0.683832	NA	NA
P80303	335	T	90639	5.39097e-13	0.901766	8	20	FALSE	0.28	NA	NA				Binds to necdin			NA	NA	NA	NA	NA	NA	NA	NA	NA	NA	NA	NA	NA	NA	NA	NA	NA	NA	NA	NA	NA	NA	NA	NA	NA	NA	NA	NA	NA	NA	NA	NA	NA	NA	NA	NA	NA	NA	NA	0.150203	0.150203	NA	0.024983	NA	1.67486	47.3	420	NA	NA	NA	NA	NA	NA	NA	NA	NA	NA	NA	0.561758	0	0	0	e	c	c	0.0164414	0.186608	0.454261	0.0725406	NA	NA
P80723	31	T	103127	7.43469e-95	1	16	169	TRUE	0.98	TRUE	NA	NA	NA	NA	NA	NA	NA	NA	NA	NA	NA	NA	NA	NA	NA	NA	NA	NA	NA	NA	NA	NA	NA	NA	NA	NA	NA	NA	NA	NA	0.988674	0.490372	0.292093	0.829046	highly_destabilizing	slightly destabilizing	neutral	highly_destabilizing	NA	NA	NA	NA	NA	NA	NA	2	0.497066	0.497066	NA	0.020146	NA	2.33041	214	227	312	Amniota	312	Amniota	NA	0	NA	13	0	2	5	0.683214	0	2	4	e	c	c	0.00292039	0.103748	0.625756	0.0185864	NA	NA
P80723	36	T	103128	0	1	27	1175	TRUE	0.98	TRUE	NA	NA	NA	NA	NA	NA	NA	NA	NA	NA	NA	NA	NA	NA	NA	NA	NA	NA	NA	NA	NA	NA	NA	NA	NA	NA	NA	NA	NA	NA	0.91642	0.116088	0.0705338	0.520339	highly_destabilizing	slightly_stabilizing	stabilizing	slightly destabilizing	NA	NA	NA	NA	NA	NA	NA	2	0.301821	0.301821	NA	0.117944	NA	2.33041	214	227	312	Amniota	312	Amniota	NA	0	NA	19	0	14	24	0.895059	3	5	10	e	c	c	0.00408174	0.127934	0.921291	0.0262654	NA	NA
P80723	40	S	42657	4.45588e-23	1	10	35	TRUE	0.98	TRUE	NA	NA	NA	NA	NA	NA	NA	NA	NA	NA	NA	NA	NA	NA	NA	NA	NA	NA	NA	NA	NA	NA	NA	NA	NA	NA	NA	NA	NA	NA	0.997414	0.304273	0.18885	0.515534	highly_destabilizing	neutral	neutral	slightly destabilizing	NA	NA	NA	NA	NA	NA	NA	2	0.152315	0.152315	NA	0.073802	NA	2.33041	214	227	96	Boreoeutheria	96	Boreoeutheria	NA	0	NA	5	0	0	1	0.514336	0	0	0	e	c	c	0.00160988	0.0771204	0.0219263	0.0385434	NA	NA
P80723	132	S	42655	1.62896e-05	1	2	32	TRUE	0.96	TRUE	NA	NA	NA	NA	NA	NA	NA	NA	NA	NA	NA	NA	NA	NA	NA	NA	NA	NA	NA	NA	NA	NA	NA	NA	NA	NA	NA	NA	NA	NA	0.999047	0.600202	0.393308	0.410145	highly_destabilizing	destabilizing	slightly destabilizing	slightly destabilizing	NA	NA	NA	NA	NA	NA	NA	1	0.051584	0.051584	NA	0.036872	NA	2.33041	214	227	0	Homo sapiens	312	Amniota	NA	NA	NA	1	0	0	0	0.492108	0	0	0	-	c	c	0.00924199	0.264362	1	0.443916	NA	NA
P80723	142	S	42656	4.13829e-21	1	8	105	TRUE	0.97	TRUE	NA	NA	NA	NA	NA	NA	NA	NA	NA	NA	NA	NA	NA	NA	NA	NA	NA	NA	NA	NA	NA	NA	NA	NA	NA	NA	NA	NA	NA	NA	0.534433	0.285953	0.236236	0.462804	slightly destabilizing	neutral	neutral	slightly destabilizing	NA	NA	NA	NA	NA	NA	NA	1	0.49395	0.49395	NA	0.036594	NA	2.33041	214	227	312	Amniota	312	Amniota	NA	0	NA	4	3	6	6	0.74152	1	5	5	-	c	c	0.00826785	0.196836	0.666091	0.23128	NA	NA
P80723	162	T	103132	1.55726e-12	0.970928	1	7	TRUE	0.98	TRUE	NA	NA	NA	NA	NA	NA	NA	NA	NA	NA	NA	NA	NA	NA	NA	NA	NA	NA	NA	NA	NA	NA	NA	NA	NA	NA	NA	NA	NA	NA	0.933262	0.183744	0.132059	0.372591	highly_destabilizing	neutral	slightly_stabilizing	neutral	NA	NA	NA	NA	NA	NA	NA	4	0.164923	0.164923	NA	0.016342	NA	2.33041	214	227	0	Homo sapiens	312	Amniota	NA	0	NA	3	0	0	1	0.517741	1	1	1	e	c	c	0.0104963	0.177904	0.190304	0.107497	NA	NA
P80723	164	S	42662	3.56833e-77	1	21	387	TRUE	0.97	TRUE	NA	NA	NA	NA	NA	NA	NA	NA	NA	NA	NA	NA	NA	NA	NA	NA	NA	NA	NA	NA	NA	NA	NA	NA	NA	NA	NA	NA	NA	NA	0.941913	0.289914	0.210034	0.487781	highly_destabilizing	neutral	neutral	slightly destabilizing	NA	NA	NA	NA	NA	NA	NA	5	0.19186	0.19186	NA	0.054126	NA	2.33041	214	227	312	Amniota	312	Amniota	NA	0	NA	20	3	11	20	0.502061	0	0	0	e	c	c	0.0125615	0.266401	0.320879	0.492228	NA	NA
P80723	170	S	42663	1.16285e-26	0.998251	8	128	TRUE	0.96	TRUE	NA	NA	NA	NA	NA	NA	NA	NA	NA	NA	NA	NA	NA	NA	NA	NA	NA	NA	NA	NA	NA	NA	NA	NA	NA	NA	NA	NA	NA	NA	0.992223	0.3844	0.160406	0.683995	highly_destabilizing	slightly destabilizing	neutral	destabilizing	NA	NA	NA	NA	NA	NA	NA	7	0.156537	0.156537	NA	0.036804	NA	2.33041	214	227	312	Amniota	312	Amniota	NA	0	NA	9	0	2	3	0.576242	0	0	0	e	c	c	0.00274597	0.0828681	0.0622266	0.0325379	NA	NA
P80723	172	S	42664	2.31176e-25	0.999999	9	112	TRUE	0.97	TRUE	NA	NA	NA	NA	NA	NA	NA	NA	NA	NA	NA	NA	NA	NA	NA	NA	NA	NA	NA	NA	NA	NA	NA	NA	NA	NA	NA	NA	NA	NA	0.988555	0.282472	0.208576	0.345657	highly_destabilizing	neutral	neutral	neutral	NA	NA	NA	NA	NA	NA	NA	8	0.39989	0.136088	NA	0.39989	NA	2.33041	214	227	312	Amniota	312	Amniota	NA	0	NA	6	0	0	1	0.697058	1	2	5	e	c	s	0.00206304	0.0805213	0.0565827	0.137281	NA	NA
P80723	176	S	42665	3.64652e-60	0.974391	11	158	TRUE	0.97	TRUE	NA	NA	NA	NA	NA	NA	NA	NA	NA	NA	NA	NA	NA	NA	NA	NA	NA	NA	NA	NA	NA	NA	NA	NA	NA	NA	NA	NA	NA	NA	0.856867	0.162979	0.154177	0.245528	highly_destabilizing	neutral	neutral	neutral	NA	NA	NA	NA	NA	NA	NA	7	0.197012	0.197012	NA	0.046795	NA	2.33041	214	227	312	Amniota	312	Amniota	NA	0	NA	8	0	0	1	0.657027	1	3	4	e	c	c	0.00210679	0.08657	0.245729	0.0127215	NA	NA
P80723	177	S	42666	1.81641e-75	0.861108	8	13	TRUE	0.97	TRUE	NA	NA	NA	NA	NA	NA	NA	NA	NA	NA	NA	NA	NA	NA	NA	NA	NA	NA	NA	NA	NA	NA	NA	NA	NA	NA	NA	NA	NA	NA	0.999695	0.110466	0.0705338	0.278055	highly_destabilizing	slightly_stabilizing	stabilizing	neutral	NA	NA	NA	NA	NA	NA	NA	7	0.073298	0.073298	NA	0.021052	NA	2.33041	214	227	312	Amniota	312	Amniota	GSK3B	1	GSK3B	6	0	1	1	0.786986	1	1	2	e	c	c	0.0163502	0.34762	1	0.478862	NA	NA
P80723	182	S	42667	2.37897e-49	0.950346	3	27	TRUE	0.96	TRUE	NA	NA	NA	NA	NA	NA	NA	NA	NA	NA	NA	NA	NA	NA	NA	NA	NA	NA	NA	NA	NA	NA	NA	NA	NA	NA	NA	NA	NA	NA	0.915788	0.394732	0.385485	0.568895	highly_destabilizing	slightly destabilizing	slightly destabilizing	destabilizing	NA	NA	NA	NA	NA	NA	NA	7	0.166483	0.166483	NA	0.064921	NA	2.33041	214	227	312	Amniota	312	Amniota	NA	0	NA	5	0	1	1	0.586763	0	0	1	e	c	c	0.0065751	0.135538	0.578987	0.0499887	NA	NA
P80723	183	S	42668	4.35933e-13	0.972842	2	19	TRUE	0.96	TRUE	NA	NA	NA	NA	NA	NA	NA	NA	NA	NA	NA	NA	NA	NA	NA	NA	NA	NA	NA	NA	NA	NA	NA	NA	NA	NA	NA	NA	NA	NA	0.879728	0.139708	0.128893	0.203911	highly_destabilizing	neutral	slightly_stabilizing	neutral	NA	NA	NA	NA	NA	NA	NA	6	0.14931	0.14931	NA	0.043205	NA	2.33041	214	227	312	Amniota	312	Amniota	NA	0	NA	4	0	0	2	0.586004	0	0	0	e	c	c	0.0178696	0.24509	0.394857	0.307691	NA	NA
P80723	186	T	103130	1.82119e-30	1	1	59	TRUE	0.96	TRUE	NA	NA	NA	NA	NA	NA	NA	NA	NA	NA	NA	NA	NA	NA	NA	NA	NA	NA	NA	NA	NA	NA	NA	NA	NA	NA	NA	NA	NA	NA	0.956271	0.175846	0.204245	0.255483	highly_destabilizing	neutral	neutral	neutral	NA	NA	NA	NA	NA	NA	NA	8	0.14822	0.14822	NA	0.123875	NA	2.33041	214	227	312	Amniota	312	Amniota	NA	0	NA	3	0	0	1	0.911325	5	10	17	e	c	c	0.0090669	0.15041	0.47793	0.0636526	NA	NA
P80723	194	S	42660	2.83266e-109	0.952586	22	454	TRUE	0.96	TRUE	NA	NA	NA	NA	NA	NA	NA	NA	NA	NA	NA	NA	NA	NA	NA	NA	NA	NA	NA	NA	NA	NA	NA	NA	NA	NA	NA	NA	NA	NA	0.983546	0.280049	0.309952	0.264897	highly_destabilizing	neutral	neutral	neutral	NA	NA	NA	NA	NA	NA	NA	4	0.134074	0.134074	NA	0.050334	NA	2.33041	214	227	312	Amniota	312	Amniota	NA	0	NA	13	1	3	6	0.526866	0	0	0	e	c	c	0.00921851	0.151626	0.0879274	0.200008	NA	NA
P80723	195	S	42661	2.99119e-107	0.964776	25	87	TRUE	0.96	TRUE	NA	NA	NA	NA	NA	NA	NA	NA	NA	NA	NA	NA	NA	NA	NA	NA	NA	NA	NA	NA	NA	NA	NA	NA	NA	NA	NA	NA	NA	NA	0.967592	0.335832	0.0982699	0.893028	highly_destabilizing	neutral	slightly_stabilizing	highly_destabilizing	NA	NA	NA	NA	NA	NA	NA	5	0.13021	0.12936	NA	0.13021	NA	2.33041	214	227	312	Amniota	312	Amniota	NA	0	NA	9	1	8	19	0.572153	0	0	0	e	c	c	0.00161673	0.0684518	0.0304254	0.0101703	NA	NA
P80723	196	T	103131	1.84171e-168	0.996259	28	267	TRUE	0.97	TRUE	NA	NA	NA	NA	NA	NA	NA	NA	NA	NA	NA	NA	NA	NA	NA	NA	NA	NA	NA	NA	NA	NA	NA	NA	NA	NA	NA	NA	NA	NA	0.999482	0.063495	0.0196549	0.0472238	highly_destabilizing	stabilizing	highly_stabilizing	stabilizing	NA	NA	NA	NA	NA	NA	NA	5	0.291114	0.291114	NA	0.127116	NA	2.33041	214	227	312	Amniota	312	Amniota	NA	0	NA	18	3	3	3	0.913876	1	1	14	e	c	c	0.00415367	0.100978	0.26066	0.046291	NA	NA
P80723	205	S	42658	6.20903e-154	1	7	96	TRUE	0.98	TRUE	NA	NA	NA	NA	NA	NA	NA	NA	NA	NA	NA	NA	NA	NA	NA	NA	NA	NA	NA	NA	NA	NA	NA	NA	NA	NA	NA	NA	NA	NA	0.792498	0.123976	0.135016	0.210254	destabilizing	slightly_stabilizing	slightly_stabilizing	neutral	NA	NA	NA	NA	NA	NA	NA	3	0.34248	0.34248	NA	0.042711	NA	2.33041	214	227	0	Homo sapiens	0	Homo sapiens	NA	0	NA	5	0	0	2	0.552822	0	1	1	e	c	c	0.00492049	0.157764	0.548294	0.218699	NA	NA
P80723	219	S	42659	2.04154e-99	0.999985	9	171	TRUE	0.97	TRUE	NA	NA	NA	NA	NA	NA	NA	NA	NA	NA	NA	NA	NA	NA	NA	NA	NA	NA	NA	NA	NA	NA	NA	NA	NA	NA	NA	NA	NA	NA	NA	NA	NA	NA	NA	NA	NA	NA	NA	NA	NA	NA	NA	NA	NA	2	0.129822	0.129822	NA	0.050362	NA	2.33041	214	227	312	Amniota	312	Amniota	NA	0	NA	8	0	1	3	0.513524	0	0	2	e	c	c	NA	NA	NA	NA	NA	NA
P80723	222	T	103129	6.24873e-38	0.948323	3	10	TRUE	0.95	TRUE	NA	NA	NA	NA	NA	NA	NA	NA	NA	NA	NA	NA	NA	NA	NA	NA	NA	NA	NA	NA	NA	NA	NA	NA	NA	NA	NA	NA	NA	NA	NA	NA	NA	NA	NA	NA	NA	NA	NA	NA	NA	NA	NA	NA	NA	NA	0.203702	0.161898	NA	0.203702	NA	2.33041	214	227	312	Amniota	312	Amniota	NA	0	NA	3	0	0	0	0.5903	0	0	0	e	e	e	0.0169264	0.163641	0.210147	0.0548939	NA	NA
P81133	382	S	42671	0.000414719	0.416587	1	0	TRUE	0.97	NA	NA		Single-minded C-terminal	Nuclear localization signal				NA	NA	NA	NA	NA	NA	NA	NA	NA	NA	NA	NA	NA	NA	NA	NA	NA	NA	NA	NA	NA	NA	NA	NA	NA	NA	NA	NA	NA	NA	NA	NA	NA	NA	NA	NA	NA	NA	NA	0.278402	0.278402	NA	0.271307	NA	-0.090444	0.812	766	NA	NA	NA	NA	NA	NA	NA	NA	NA	NA	NA	0.599379	1	1	5	e	c	c	0.121079	0.590513	1	0.786956	NA	NA
P81133	384	T	103133	0.000316175	0.508612	1	1	TRUE	0.96	NA	NA		Single-minded C-terminal	Nuclear localization signal				NA	NA	NA	NA	NA	NA	NA	NA	NA	NA	NA	NA	NA	NA	NA	NA	NA	NA	NA	NA	NA	NA	NA	NA	NA	NA	NA	NA	NA	NA	NA	NA	NA	NA	NA	NA	NA	NA	NA	0.46461	0.299813	NA	0.46461	NA	-0.090444	0.812	766	352	Tetrapoda	435	Euteleostomi	NA	NA	NA	NA	NA	NA	NA	0.600946	0	0	2	e	c	c	0.0252413	0.433747	0.826772	0.802978	NA	NA
P81133	385	S	42672	0.000316175	0.467177	1	0	TRUE	0.96	NA	NA		Single-minded C-terminal	Nuclear localization signal				NA	NA	NA	NA	NA	NA	NA	NA	NA	NA	NA	NA	NA	NA	NA	NA	NA	NA	NA	NA	NA	NA	NA	NA	NA	NA	NA	NA	NA	NA	NA	NA	NA	NA	NA	NA	NA	NA	NA	0.313748	0.313748	NA	0.093838	NA	-0.090444	0.812	766	NA	NA	NA	NA	NA	NA	NA	NA	NA	NA	NA	0.900034	2	4	11	-	c	c	0.00904796	0.164078	0.327758	0.141978	NA	NA
P81133	642	S	42669	7.02472e-08	1	1	13	TRUE	0.96	NA	NA		Single-minded C-terminal					NA	NA	NA	NA	NA	NA	NA	NA	NA	NA	NA	NA	NA	NA	NA	NA	NA	NA	NA	NA	NA	NA	NA	NA	NA	NA	NA	NA	NA	NA	NA	NA	NA	NA	NA	NA	NA	NA	0	0.17162	0.17162	NA	0.087675	NA	-0.090444	0.812	766	435	Euteleostomi	435	Euteleostomi	NA	NA	NA	NA	NA	NA	NA	0.867194	0	0	0	e	c	c	0.0159917	0.335052	0.513401	0.680782	NA	NA
P81133	651	S	42670	1.39392e-05	0.999876	1	8	TRUE	0.91	NA	NA		Single-minded C-terminal					NA	NA	NA	NA	NA	NA	NA	NA	NA	NA	NA	NA	NA	NA	NA	NA	NA	NA	NA	NA	NA	NA	NA	NA	NA	NA	NA	NA	NA	NA	NA	NA	NA	NA	NA	NA	NA	NA	NA	0.141563	0.141563	NA	0.097286	NA	-0.090444	0.812	766	824	Bilateria	824	Bilateria	NA	NA	NA	NA	NA	NA	NA	0.873711	0	0	2	-	c	c	0.0425641	0.254966	0.314874	0.176722	NA	NA
P81274	408	S	42677	6.0679e-10	1	16	86	FALSE	0.02	NA	NA	NA	NA	NA	NA	NA	NA	NA	NA	NA	NA	NA	NA	NA	NA	NA	NA	NA	NA	NA	NA	NA	NA	NA	NA	NA	NA	NA	NA	NA	NA	NA	NA	NA	NA	NA	NA	NA	NA	NA	NA	NA	NA	NA	NA	1	0.34578	0.34578	NA	0.149275	NA	-0.59176	0.256	684	824	Bilateria	824	Bilateria	NA	0	NA	14	0	2	6	0.905115	13	18	28	-	c	h	0.00117924	0.0692926	0.0879766	0.00704553	NA	NA
P81274	418	T	103136	2.709e-05	1	1	3	FALSE	0.09	NA	NA	NA	NA	NA	NA	NA	NA	NA	NA	NA	NA	NA	NA	NA	NA	NA	NA	NA	NA	NA	NA	NA	NA	NA	NA	NA	NA	NA	NA	NA	NA	NA	NA	NA	NA	NA	NA	NA	NA	NA	NA	NA	NA	NA	NA	2	0.252002	0.252002	NA	0.127541	NA	-0.59176	0.256	684	435	Euteleostomi	824	Bilateria	NA	NA	NA	6	0	0	1	0.900379	1	1	1	-	h	h	0.0172757	0.184842	0.279772	0.143794	NA	NA
P81274	483	S	42674	7.44934e-08	0.999894	9	26	TRUE	0.78	NA	NA	NA	NA	NA	NA	NA	NA	NA	NA	NA	NA	NA	NA	NA	NA	NA	NA	NA	NA	NA	NA	NA	NA	NA	NA	NA	NA	NA	NA	NA	NA	NA	NA	NA	NA	NA	NA	NA	NA	NA	NA	NA	NA	NA	NA	2	0.319833	0.319833	NA	0.200768	NA	-0.59176	0.256	684	352	Tetrapoda	435	Euteleostomi	NA	0	NA	11	8	15	17	0.768384	1	5	6	e	h	h	0.0170975	0.403626	0.742577	0.801551	NA	NA
P81274	486	T	103134	3.16554e-05	0.630626	4	9	TRUE	0.53	NA	NA	NA	NA	NA	NA	NA	NA	NA	NA	NA	NA	NA	NA	NA	NA	NA	NA	NA	NA	NA	NA	NA	NA	NA	NA	NA	NA	NA	NA	NA	NA	NA	NA	NA	NA	NA	NA	NA	NA	NA	NA	NA	NA	NA	NA	2	0.267622	0.267622	NA	0.030712	NA	-0.59176	0.256	684	312	Amniota	435	Euteleostomi	NA	0	NA	5	1	1	1	0.520808	0	0	0	e	h	h	0.0162846	0.427868	0.836953	0.786169	NA	NA
P81274	524	S	42675	0.000273813	0.353732	1	0	TRUE	0.98	NA	NA	NA	NA	NA	NA	NA	NA	NA	NA	NA	NA	NA	NA	NA	NA	NA	NA	NA	NA	NA	NA	NA	NA	NA	NA	NA	NA	NA	NA	NA	NA	NA	NA	NA	NA	NA	NA	NA	NA	NA	NA	NA	NA	NA	NA	5	0.122302	0.122302	NA	0.046683	NA	-0.59176	0.256	684	0	Homo sapiens	96	Boreoeutheria	NA	NA	NA	1	NA	NA	NA	0.495809	0	0	0	e	c	c	0.0179614	0.403199	0.758875	0.814668	NA	NA
P81274	525	S	42676	5.6942e-05	0.570267	3	2	TRUE	0.98	NA	NA	NA	NA	NA	NA	NA	NA	NA	NA	NA	NA	NA	NA	NA	NA	NA	NA	NA	NA	NA	NA	NA	NA	NA	NA	NA	NA	NA	NA	NA	NA	NA	NA	NA	NA	NA	NA	NA	NA	NA	NA	NA	NA	NA	NA	6	0.208791	0.185615	NA	0.208791	NA	-0.59176	0.256	684	352	Tetrapoda	824	Bilateria	NA	NA	NA	1	0	0	0	0.484434	0	0	1	e	c	c	0.0182069	0.40338	0.756479	0.810735	NA	NA
P81274	526	T	103135	4.32527e-09	0.970284	5	21	TRUE	0.98	NA	NA	NA	NA	NA	NA	NA	NA	NA	NA	NA	NA	NA	NA	NA	NA	NA	NA	NA	NA	NA	NA	NA	NA	NA	NA	NA	NA	NA	NA	NA	NA	NA	NA	NA	NA	NA	NA	NA	NA	NA	NA	NA	NA	NA	NA	6	0.321734	0.321734	NA	0.126785	NA	-0.59176	0.256	684	435	Euteleostomi	824	Bilateria	NA	NA	NA	3	0	1	4	0.931561	3	9	10	e	c	c	0.191401	0.587998	0.87083	0.638461	NA	NA
P81274	541	S	42678	6.40689e-20	0.999906	2	10	TRUE	0.59	NA	NA	NA	NA	NA	NA	NA	NA	NA	NA	NA	NA	NA	NA	NA	NA	NA	NA	NA	NA	NA	NA	NA	NA	NA	NA	NA	NA	NA	NA	NA	NA	NA	NA	NA	NA	NA	NA	NA	NA	NA	NA	NA	NA	NA	NA	2	0.247102	0.247102	NA	0.11663	NA	-0.59176	0.256	684	435	Euteleostomi	824	Bilateria	NA	0	NA	4	0	0	0	0.89397	0	0	2	e	c	c	0.0895908	0.474515	0.772292	0.667347	NA	NA
P81274	544	T	103137	1.24025e-07	0.652261	4	2	FALSE	0.28	NA	NA		GoLoco 2					NA	NA	NA	NA	NA	NA	NA	-2.10361	-1.89367	0.05	-5.5878	-6.0357	0.240506	-1.2884	-0.5631	0.0530601	-1.2142	0.68605	0.191356	0	0.00033959	0	0	NA	NA	NA	NA	NA	NA	NA	NA	NA	NA	NA	NA	NA	NA	NA	3	0.278703	0.278703	NA	0.061789	NA	-0.59176	0.256	684	96	Boreoeutheria	96	Boreoeutheria	NA	0	NA	2	0	0	0	0.637736	1	1	1	-	h	h	0.0167098	0.401406	0.732023	0.810511	NA	NA
P81274	565	S	42673	2.12264e-05	0.999969	8	31	TRUE	0.59	NA	NA		GoLoco 2					NA	NA	NA	NA	NA	NA	NA	-4.08561	-2.7104	0.05	-7.8749	-7.1219	0.293803	-3.629	-1.388	0.0733601	-2.12385	-1.0436	0.107349	NA	NA	NA	NA	NA	NA	NA	NA	NA	NA	NA	NA	NA	NA	NA	NA	NA	NA	NA	2	0.186408	0.186408	NA	0.065158	NA	-0.59176	0.256	684	352	Tetrapoda	435	Euteleostomi	NA	0	NA	9	1	4	8	0.801754	1	1	3	e	c	c	0.00289519	0.106159	0.20362	0.228716	NA	NA
P81408	11	S	12858	0.00133066	0.999711	1	2	TRUE	0.99	NA	NA	NA	NA	NA	NA	NA	NA	NA	NA	NA	NA	NA	NA	NA	NA	NA	NA	NA	NA	NA	NA	NA	NA	NA	NA	NA	NA	NA	NA	NA	NA	NA	NA	NA	NA	NA	NA	NA	NA	NA	NA	NA	NA	NA	NA	NA	0.398986	0.223825	NA	0.398986	NA	-0.385103	0.412	668	96	Boreoeutheria	435	Euteleostomi	NA	NA	NA	1	0	1	2	0.676644	3	4	8	-	c	c	0.000855889	0.06382	0.151836	0.00577485	NA	NA
P81408	358	S	42687	4.36091e-06	1	7	37	TRUE	0.95	NA	NA	NA	NA	NA	NA	NA	NA	NA	NA	NA	NA	NA	NA	NA	NA	NA	NA	NA	NA	NA	NA	NA	NA	NA	NA	NA	NA	NA	NA	NA	NA	NA	NA	NA	NA	NA	NA	NA	NA	NA	NA	NA	NA	NA	NA	1	0.228525	0.228525	NA	0.21004	NA	-0.385103	0.412	668	435	Euteleostomi	435	Euteleostomi	NA	0	NA	3	0	0	1	0.53043	0	0	0	-	c	c	0.000529782	0.0574186	0.00948622	0.00916352	NA	NA
P81408	389	S	42680	1.86198e-11	1	4	44	TRUE	0.92	NA	NA	NA	NA	NA	NA	NA	NA	NA	NA	NA	NA	NA	NA	NA	NA	NA	NA	NA	NA	NA	NA	NA	NA	NA	NA	NA	NA	NA	NA	NA	NA	NA	NA	NA	NA	NA	NA	NA	NA	NA	NA	NA	NA	NA	NA	0	0.274564	0.274564	NA	0.06591	NA	-0.385103	0.412	668	96	Boreoeutheria	435	Euteleostomi	NA	NA	NA	2	0	0	0	0.911187	1	2	11	-	c	c	0.0247533	0.425614	0.770444	0.809438	NA	NA
P81408	464	S	42681	1.45174e-18	0.704806	3	1	TRUE	0.98	NA	NA	NA	NA	NA	NA	NA	NA	NA	NA	NA	NA	NA	NA	NA	NA	NA	NA	NA	NA	NA	NA	NA	NA	NA	NA	NA	NA	NA	NA	NA	NA	NA	NA	NA	NA	NA	NA	NA	NA	NA	NA	NA	NA	NA	NA	NA	0.334012	0.334012	NA	0.128788	NA	-0.385103	0.412	668	96	Boreoeutheria	96	Boreoeutheria	NA	NA	NA	1	NA	NA	NA	0.93487	12	20	30	-	c	c	0.026841	0.336232	0.773768	0.494956	NA	NA
P81408	466	S	42682	5.84553e-07	0.234179	1	0	TRUE	0.98	NA	NA	NA	NA	NA	NA	NA	NA	NA	NA	NA	NA	NA	NA	NA	NA	NA	NA	NA	NA	NA	NA	NA	NA	NA	NA	NA	NA	NA	NA	NA	NA	NA	NA	NA	NA	NA	NA	NA	NA	NA	NA	NA	NA	NA	NA	NA	0.261243	0.260245	NA	0.261243	NA	-0.385103	0.412	668	NA	NA	NA	NA	NA	NA	NA	NA	NA	NA	NA	0.593439	0	1	3	e	c	s	0.0149469	0.399146	0.722431	0.790148	NA	NA
P81408	467	S	42683	5.84553e-07	0.234179	1	0	TRUE	0.97	NA	NA	NA	NA	NA	NA	NA	NA	NA	NA	NA	NA	NA	NA	NA	NA	NA	NA	NA	NA	NA	NA	NA	NA	NA	NA	NA	NA	NA	NA	NA	NA	NA	NA	NA	NA	NA	NA	NA	NA	NA	NA	NA	NA	NA	NA	NA	0.326421	0.326421	NA	0.203702	NA	-0.385103	0.412	668	NA	NA	NA	NA	NA	NA	NA	NA	NA	NA	NA	0.570618	0	1	2	e	c	c	0.00604657	0.197143	0.370493	0.31551	NA	NA
P81408	469	S	42684	5.84553e-07	0.28377	2	0	TRUE	0.96	NA	NA	NA	NA	NA	NA	NA	NA	NA	NA	NA	NA	NA	NA	NA	NA	NA	NA	NA	NA	NA	NA	NA	NA	NA	NA	NA	NA	NA	NA	NA	NA	NA	NA	NA	NA	NA	NA	NA	NA	NA	NA	NA	NA	NA	NA	NA	0.254847	0.175512	NA	0.254847	NA	-0.385103	0.412	668	NA	NA	NA	NA	NA	NA	NA	NA	NA	NA	NA	0.596022	0	0	1	e	c	c	0.0261669	0.430388	0.800097	0.812214	NA	NA
P81408	491	S	42685	0.000596498	0.900273	5	6	TRUE	0.95	NA	NA	NA	NA	NA	NA	NA	NA	NA	NA	NA	NA	NA	NA	NA	NA	NA	NA	NA	NA	NA	NA	NA	NA	NA	NA	NA	NA	NA	NA	NA	NA	NA	NA	NA	NA	NA	NA	NA	NA	NA	NA	NA	NA	NA	NA	1	0.145651	0.145651	NA	0.047015	NA	-0.385103	0.412	668	96	Boreoeutheria	435	Euteleostomi	NA	NA	NA	NA	0	0	0	0.610563	0	0	0	-	c	c	0.00148592	0.0713541	0.0969424	0.0104454	NA	NA
P81408	493	S	42686	1.28156e-182	0.999961	18	64	TRUE	0.94	NA	NA	NA	NA	NA	NA	NA	NA	NA	NA	NA	NA	NA	NA	NA	NA	NA	NA	NA	NA	NA	NA	NA	NA	NA	NA	NA	NA	NA	NA	NA	NA	NA	NA	NA	NA	NA	NA	NA	NA	NA	NA	NA	NA	NA	NA	1	0.570835	0.168284	NA	0.570835	NA	-0.385103	0.412	668	435	Euteleostomi	435	Euteleostomi	NA	0	NA	8	0	2	6	0.89159	10	18	25	-	c	c	0.00220276	0.0860229	0.167899	0.0479322	NA	NA
P81408	574	S	12859	4.69519e-11	1	6	23	TRUE	0.76	NA	NA	NA	NA	NA	NA	NA	NA	NA	NA	NA	NA	NA	NA	NA	NA	NA	NA	NA	NA	NA	NA	NA	NA	NA	NA	NA	NA	NA	NA	NA	NA	NA	NA	NA	NA	NA	NA	NA	NA	NA	NA	NA	NA	NA	NA	1	0.071479	0.070513	NA	0.071479	NA	-0.385103	0.412	668	435	Euteleostomi	435	Euteleostomi	NA	0	NA	3	0	0	0	0.600386	0	1	4	-	c	c	0.000541088	0.0578973	0.0102236	0.00308126	NA	NA
P81408	629	S	42679	0.000558034	0.999687	2	2	TRUE	0.9	NA	NA	NA	NA	NA	NA	NA	NA	NA	NA	NA	NA	NA	NA	NA	NA	NA	NA	NA	NA	NA	NA	NA	NA	NA	NA	NA	NA	NA	NA	NA	NA	NA	NA	NA	NA	NA	NA	NA	NA	NA	NA	NA	NA	NA	NA	0	0.145651	0.145651	NA	0.036594	NA	-0.385103	0.412	668	435	Euteleostomi	435	Euteleostomi	NA	0	NA	3	0	0	3	0.530595	0	0	0	-	c	c	0.00139398	0.0665677	0.0593021	0.0101838	NA	NA
P81877	321	S	42690	1.95928e-121	1	13	185	TRUE	0.91	NA	NA	NA	NA	NA	NA	NA	NA	NA	NA	NA	NA	NA	NA	NA	NA	NA	NA	NA	NA	NA	NA	NA	NA	NA	NA	NA	NA	NA	NA	NA	NA	NA	NA	NA	NA	NA	NA	NA	NA	NA	NA	NA	NA	NA	NA	1	0.148209	0.148209	NA	0.106161	NA	0.0170333	1.04	361	NA	NA	NA	NA	NA	0	NA	5	0	1	1	0.878918	0	1	2	-	c	c	0.0202051	0.33298	1	0.511464	NA	NA
P81877	333	T	103138	1.00912e-32	1	10	66	TRUE	0.87	NA	NA	NA	NA	NA	NA	NA	NA	NA	NA	NA	NA	NA	NA	NA	NA	NA	NA	NA	NA	NA	NA	NA	NA	NA	NA	NA	NA	NA	NA	NA	NA	NA	NA	NA	NA	NA	NA	NA	NA	NA	NA	NA	NA	NA	NA	1	0.31448	0.31448	NA	0.109656	NA	0.0170333	1.04	361	NA	NA	NA	NA	NA	0	NA	5	0	0	0	0.92407	3	7	14	-	c	c	0.0550288	0.344686	1	0.27461	NA	NA
P81877	354	S	42688	6.25962e-06	0.829359	1	1	TRUE	0.76	NA	NA	NA	NA	NA	NA	NA	NA	NA	NA	NA	NA	NA	NA	NA	NA	NA	NA	NA	NA	NA	NA	NA	NA	NA	NA	NA	NA	NA	NA	NA	NA	NA	NA	NA	NA	NA	NA	NA	NA	NA	NA	NA	NA	NA	NA	NA	0.179687	0.179687	NA	0.12547	NA	0.0170333	1.04	361	NA	NA	NA	NA	NA	0	NA	4	0	5	6	0.895776	2	9	14	-	c	c	NA	NA	NA	NA	NA	NA
P81877	360	S	42689	6.25962e-06	0.989619	1	1	TRUE	0.76	NA	NA	NA	NA	NA	NA	NA	NA	NA	NA	NA	NA	NA	NA	NA	NA	NA	NA	NA	NA	NA	NA	NA	NA	NA	NA	NA	NA	NA	NA	NA	NA	NA	NA	NA	NA	NA	NA	NA	NA	NA	NA	NA	NA	NA	NA	NA	0.147701	0.147701	NA	0.043531	NA	0.0170333	1.04	361	NA	NA	NA	NA	NA	0	NA	3	1	2	2	0.80609	2	2	4	e	c	c	NA	NA	NA	NA	NA	NA
P82094	23	S	42716	0.000418094	1	2	3	TRUE	0.63	NA	NA	NA	NA	NA	NA	NA	NA	NA	NA	NA	NA	NA	NA	NA	NA	NA	NA	NA	NA	NA	NA	NA	NA	NA	NA	NA	NA	NA	NA	NA	NA	NA	NA	NA	NA	NA	NA	NA	NA	NA	NA	NA	NA	NA	NA	0	0.228062	0.228062	NA	0.071222	NA	0.811575	6.48	1093	435	Euteleostomi	435	Euteleostomi	NA	NA	NA	1	1	1	1	0.497757	0	0	0	e	h	h	0.00116197	0.0697719	0.0199794	0.00654595	NA	NA
P82094	68	T	103150	0.00373237	0.993235	3	6	TRUE	0.98	NA	NA	NA	NA	NA	NA	NA	NA	NA	NA	NA	NA	NA	NA	NA	NA	NA	NA	NA	NA	NA	NA	NA	NA	NA	NA	NA	NA	NA	NA	NA	NA	NA	NA	NA	NA	NA	NA	NA	NA	NA	NA	NA	NA	NA	NA	NA	0.460661	0.173368	NA	0.460661	NA	0.811575	6.48	1093	312	Amniota	435	Euteleostomi	NA	NA	NA	NA	NA	NA	NA	0.532239	0	1	2	e	c	c	0.009325	0.19456	0.188282	0.23563	NA	NA
P82094	72	S	42727	4.12612e-63	1	20	360	TRUE	0.98	NA	NA	NA	NA	NA	NA	NA	NA	NA	NA	NA	NA	NA	NA	NA	NA	NA	NA	NA	NA	NA	NA	NA	NA	NA	NA	NA	NA	NA	NA	NA	NA	NA	NA	NA	NA	NA	NA	NA	NA	NA	NA	NA	NA	NA	NA	2	0.31096	0.31096	NA	0.210934	NA	0.811575	6.48	1093	435	Euteleostomi	435	Euteleostomi	NA	0	NA	8	0	4	8	0.936909	5	10	20	e	c	c	0.0207986	0.429003	0.762308	0.841481	NA	NA
P82094	77	S	42728	2.02502e-19	1	22	316	TRUE	0.98	NA	NA	NA	NA	NA	NA	NA	NA	NA	NA	NA	NA	NA	NA	NA	NA	NA	NA	NA	NA	NA	NA	NA	NA	NA	NA	NA	NA	NA	NA	NA	NA	NA	NA	NA	NA	NA	NA	NA	NA	NA	NA	NA	NA	NA	NA	2	0.297859	0.297859	NA	0.085801	NA	0.811575	6.48	1093	435	Euteleostomi	435	Euteleostomi	BUB1	1	BUB1	10	0	4	10	0.914641	0	2	10	e	c	c	NA	NA	NA	NA	NA	NA
P82094	98	S	42736	7.65048e-05	0.331919	1	0	TRUE	0.96	NA	NA	NA	NA	NA	NA	NA	NA	NA	NA	NA	NA	NA	NA	NA	NA	NA	NA	NA	NA	NA	NA	NA	NA	NA	NA	NA	NA	NA	NA	NA	NA	NA	NA	NA	NA	NA	NA	NA	NA	NA	NA	NA	NA	NA	NA	NA	0.203702	0.130899	NA	0.203702	NA	0.811575	6.48	1093	NA	NA	NA	NA	NA	NA	NA	NA	NA	NA	NA	0.579451	0	1	1	-	c	e	0.000773747	0.0586155	0.0160362	0.00474806	NA	NA
P82094	102	S	42737	1.24338e-19	0.969182	2	7	TRUE	0.97	NA	NA	NA	NA	NA	NA	NA	NA	NA	NA	NA	NA	NA	NA	NA	NA	NA	NA	NA	NA	NA	NA	NA	NA	NA	NA	NA	NA	NA	NA	NA	NA	NA	NA	NA	NA	NA	NA	NA	NA	NA	NA	NA	NA	NA	NA	2	0.224162	0.224162	NA	0.125359	NA	0.811575	6.48	1093	352	Tetrapoda	352	Tetrapoda	NA	NA	NA	3	0	0	0	0.880476	2	2	4	e	c	c	0.00320998	0.100164	0.0641141	0.144625	NA	NA
P82094	104	T	103154	2.43875e-08	0.517264	2	1	TRUE	0.97	NA	NA	NA	NA	NA	NA	NA	NA	NA	NA	NA	NA	NA	NA	NA	NA	NA	NA	NA	NA	NA	NA	NA	NA	NA	NA	NA	NA	NA	NA	NA	NA	NA	NA	NA	NA	NA	NA	NA	NA	NA	NA	NA	NA	NA	NA	NA	0.116832	0.116832	NA	0.023374	NA	0.811575	6.48	1093	96	Boreoeutheria	352	Tetrapoda	NA	0	NA	NA	NA	NA	NA	0.60891	1	1	1	e	c	t	0.0191143	0.21022	0.555624	0.111803	NA	NA
P82094	112	S	42729	1.24338e-19	1	5	38	TRUE	0.97	NA	NA	NA	NA	NA	NA	NA	NA	NA	NA	NA	NA	NA	NA	NA	NA	NA	NA	NA	NA	NA	NA	NA	NA	NA	NA	NA	NA	NA	NA	NA	NA	NA	NA	NA	NA	NA	NA	NA	NA	NA	NA	NA	NA	NA	NA	2	0.244018	0.244018	NA	0.210947	NA	0.811575	6.48	1093	435	Euteleostomi	435	Euteleostomi	NA	0	NA	4	0	7	17	0.898392	0	2	6	e	c	c	0.00842919	0.18083	0.157819	0.309018	NA	NA
P82094	136	S	42730	0.000119481	0.999995	6	18	TRUE	0.97	NA	NA	NA	NA	NA	NA	NA	NA	NA	NA	NA	NA	NA	NA	NA	NA	NA	NA	NA	NA	NA	NA	NA	NA	NA	NA	NA	NA	NA	NA	NA	NA	NA	NA	NA	NA	NA	NA	NA	NA	NA	NA	NA	NA	NA	NA	1	0.166448	0.166448	NA	0.061789	NA	0.811575	6.48	1093	96	Boreoeutheria	96	Boreoeutheria	NA	0	NA	6	0	2	6	0.634351	2	2	3	e	c	h	0.00732673	0.134202	0.219192	0.0503283	NA	NA
P82094	142	S	42731	1.68912e-05	0.499932	1	1	TRUE	0.97	NA	NA	NA	NA	NA	NA	NA	NA	NA	NA	NA	NA	NA	NA	NA	NA	NA	NA	NA	NA	NA	NA	NA	NA	NA	NA	NA	NA	NA	NA	NA	NA	NA	NA	NA	NA	NA	NA	NA	NA	NA	NA	NA	NA	NA	NA	NA	0.108348	0.108348	NA	0.050305	NA	0.811575	6.48	1093	96	Boreoeutheria	435	Euteleostomi	NA	NA	NA	NA	NA	NA	NA	0.584263	0	0	1	e	c	c	0.0734739	0.51542	0.89679	0.815449	NA	NA
P82094	144	T	103151	1.68912e-05	0.999962	2	10	TRUE	0.97	NA	NA	NA	NA	NA	NA	NA	NA	NA	NA	NA	NA	NA	NA	NA	NA	NA	NA	NA	NA	NA	NA	NA	NA	NA	NA	NA	NA	NA	NA	NA	NA	NA	NA	NA	NA	NA	NA	NA	NA	NA	NA	NA	NA	NA	NA	1	0.194343	0.194343	NA	0.113895	NA	0.811575	6.48	1093	96	Boreoeutheria	312	Amniota	NA	NA	NA	1	NA	NA	NA	0.895221	0	1	5	e	c	c	0.0310996	0.425313	0.779715	0.812892	NA	NA
P82094	155	S	42692	0.00116897	0.499819	1	0	TRUE	0.98	NA	NA	NA	NA	NA	NA	NA	NA	NA	NA	NA	NA	NA	NA	NA	NA	NA	NA	NA	NA	NA	NA	NA	NA	NA	NA	NA	NA	NA	NA	NA	NA	NA	NA	NA	NA	NA	NA	NA	NA	NA	NA	NA	NA	NA	NA	NA	0.147751	0.147751	NA	0.078716	NA	0.811575	6.48	1093	0	Homo sapiens	435	Euteleostomi	NA	NA	NA	NA	NA	NA	NA	0.595409	0	0	0	e	c	c	0.0122205	0.277186	0.339702	0.65761	NA	NA
P82094	156	S	42693	1.3238e-06	0.977564	1	9	TRUE	0.98	NA	NA	NA	NA	NA	NA	NA	NA	NA	NA	NA	NA	NA	NA	NA	NA	NA	NA	NA	NA	NA	NA	NA	NA	NA	NA	NA	NA	NA	NA	NA	NA	NA	NA	NA	NA	NA	NA	NA	NA	NA	NA	NA	NA	NA	NA	1	0.222304	0.222304	NA	0.061789	NA	0.811575	6.48	1093	96	Boreoeutheria	435	Euteleostomi	NA	NA	NA	2	0	1	5	0.608049	0	1	4	e	c	c	0.00846546	0.247652	0.526304	0.475789	NA	NA
P82094	160	S	42694	4.32123e-06	0.997415	3	10	TRUE	0.98	NA	NA	NA	NA	NA	NA	NA	NA	NA	NA	NA	NA	NA	NA	NA	NA	NA	NA	NA	NA	NA	NA	NA	NA	NA	NA	NA	NA	NA	NA	NA	NA	NA	NA	NA	NA	NA	NA	NA	NA	NA	NA	NA	NA	NA	NA	1	0.113475	0.113475	NA	0.078764	NA	0.811575	6.48	1093	90	Euarchontoglires	435	Euteleostomi	NA	NA	NA	1	NA	NA	NA	0.638422	0	0	2	e	c	c	0.0388904	0.403727	0.901644	0.673218	NA	NA
P82094	168	T	103139	4.50659e-07	0.618192	5	4	TRUE	0.98	NA	NA	NA	NA	NA	NA	NA	NA	NA	NA	NA	NA	NA	NA	NA	NA	NA	NA	NA	NA	NA	NA	NA	NA	NA	NA	NA	NA	NA	NA	NA	NA	NA	NA	NA	NA	NA	NA	NA	NA	NA	NA	NA	NA	NA	NA	NA	0.262846	0.262846	NA	0.025361	NA	0.811575	6.48	1093	96	Boreoeutheria	352	Tetrapoda	NA	NA	NA	1	NA	NA	NA	0.618408	0	1	3	e	c	c	0.058196	0.513411	0.910688	0.821725	NA	NA
P82094	169	S	42695	5.00571e-36	0.757447	7	8	TRUE	0.98	NA	NA	NA	NA	NA	NA	NA	NA	NA	NA	NA	NA	NA	NA	NA	NA	NA	NA	NA	NA	NA	NA	NA	NA	NA	NA	NA	NA	NA	NA	NA	NA	NA	NA	NA	NA	NA	NA	NA	NA	NA	NA	NA	NA	NA	NA	NA	0.266915	0.126991	NA	0.266915	NA	0.811575	6.48	1093	0	Homo sapiens	352	Tetrapoda	NA	0	NA	1	NA	NA	NA	0.706333	1	1	2	e	c	c	0.0226715	0.415062	0.769465	0.814317	NA	NA
P82094	170	S	42696	1.04874e-87	0.998052	8	28	TRUE	0.98	NA	NA	NA	NA	NA	NA	NA	NA	NA	NA	NA	NA	NA	NA	NA	NA	NA	NA	NA	NA	NA	NA	NA	NA	NA	NA	NA	NA	NA	NA	NA	NA	NA	NA	NA	NA	NA	NA	NA	NA	NA	NA	NA	NA	NA	NA	NA	0.294592	0.294592	NA	0.11597	NA	0.811575	6.48	1093	312	Amniota	352	Tetrapoda	NA	0	NA	6	0	1	9	0.900595	1	1	3	e	c	c	0.0187159	0.399392	0.733023	0.792103	NA	NA
P82094	197	S	42739	0.00143771	0.557869	2	2	TRUE	0.98	NA	NA	NA	NA	NA	NA	NA	NA	NA	NA	NA	NA	NA	NA	NA	NA	NA	NA	NA	NA	NA	NA	NA	NA	NA	NA	NA	NA	NA	NA	NA	NA	NA	NA	NA	NA	NA	NA	NA	NA	NA	NA	NA	NA	NA	NA	NA	0.210837	0.116286	NA	0.210837	NA	0.811575	6.48	1093	96	Boreoeutheria	435	Euteleostomi	NA	NA	NA	NA	NA	NA	NA	0.589974	0	0	1	e	c	c	0.119012	0.518919	0.86279	0.591283	NA	NA
P82094	199	S	42740	0.00112442	0.999999	8	49	TRUE	0.98	NA	NA	NA	NA	NA	NA	NA	NA	NA	NA	NA	NA	NA	NA	NA	NA	NA	NA	NA	NA	NA	NA	NA	NA	NA	NA	NA	NA	NA	NA	NA	NA	NA	NA	NA	NA	NA	NA	NA	NA	NA	NA	NA	NA	NA	NA	0	0.211024	0.211024	NA	0.047201	NA	0.811575	6.48	1093	96	Boreoeutheria	435	Euteleostomi	NA	0	NA	2	0	12	27	0.60966	0	0	1	e	c	c	0.00681598	0.167466	0.160242	0.311939	NA	NA
P82094	214	S	42734	6.97734e-52	0.889635	2	11	TRUE	0.97	NA	NA	NA	NA	NA	NA	NA	NA	NA	NA	NA	NA	NA	NA	NA	NA	NA	NA	NA	NA	NA	NA	NA	NA	NA	NA	NA	NA	NA	NA	NA	NA	NA	NA	NA	NA	NA	NA	NA	NA	NA	NA	NA	NA	NA	NA	2	0.14939	0.14939	NA	0.064618	NA	0.811575	6.48	1093	96	Boreoeutheria	435	Euteleostomi	NA	0	NA	2	0	3	8	0.556492	0	0	0	e	c	c	0.0186246	0.274903	0.47512	0.31113	NA	NA
P82094	215	T	103153	0.000263669	0.59342	2	2	TRUE	0.97	NA	NA	NA	NA	NA	NA	NA	NA	NA	NA	NA	NA	NA	NA	NA	NA	NA	NA	NA	NA	NA	NA	NA	NA	NA	NA	NA	NA	NA	NA	NA	NA	NA	NA	NA	NA	NA	NA	NA	NA	NA	NA	NA	NA	NA	NA	2	0.364085	0.364085	NA	0.210934	NA	0.811575	6.48	1093	352	Tetrapoda	435	Euteleostomi	NA	NA	NA	2	0	0	0	0.930246	4	6	9	e	c	c	0.0224909	0.440472	0.807807	0.844757	NA	NA
P82094	217	S	42735	1.38961e-20	0.953427	1	10	TRUE	0.97	NA	NA	NA	NA	NA	NA	NA	NA	NA	NA	NA	NA	NA	NA	NA	NA	NA	NA	NA	NA	NA	NA	NA	NA	NA	NA	NA	NA	NA	NA	NA	NA	NA	NA	NA	NA	NA	NA	NA	NA	NA	NA	NA	NA	NA	NA	2	0.134243	0.134243	NA	0.039924	NA	0.811575	6.48	1093	96	Boreoeutheria	435	Euteleostomi	NA	NA	NA	3	0	3	8	0.604458	1	1	3	e	c	c	0.0157254	0.228803	1	0.099614	NA	NA
P82094	241	T	103143	0.00248416	0.329185	1	0	TRUE	0.99	NA	NA	NA	NA	NA	NA	NA	NA	NA	NA	NA	NA	NA	NA	NA	NA	NA	NA	NA	NA	NA	NA	NA	NA	NA	NA	NA	NA	NA	NA	NA	NA	NA	NA	NA	NA	NA	NA	NA	NA	NA	NA	NA	NA	NA	NA	NA	0.269966	0.269966	NA	0.124622	NA	0.811575	6.48	1093	NA	NA	NA	NA	NA	NA	NA	NA	NA	NA	NA	0.903259	1	4	9	e	c	c	0.0339685	0.229429	0.270056	0.402968	NA	NA
P82094	243	S	42717	2.27741e-05	0.669527	2	3	TRUE	0.98	NA	NA	NA	NA	NA	NA	NA	NA	NA	NA	NA	NA	NA	NA	NA	NA	NA	NA	NA	NA	NA	NA	NA	NA	NA	NA	NA	NA	NA	NA	NA	NA	NA	NA	NA	NA	NA	NA	NA	NA	NA	NA	NA	NA	NA	NA	NA	0.257856	0.257856	NA	0.210934	NA	0.811575	6.48	1093	435	Euteleostomi	435	Euteleostomi	NA	NA	NA	NA	NA	NA	NA	0.912482	5	10	15	e	c	c	0.00673044	0.140538	0.108881	0.262961	NA	NA
P82094	247	S	42718	0.000147369	0.0993981	1	0	TRUE	0.97	NA	NA	NA	NA	NA	NA	NA	NA	NA	NA	NA	NA	NA	NA	NA	NA	NA	NA	NA	NA	NA	NA	NA	NA	NA	NA	NA	NA	NA	NA	NA	NA	NA	NA	NA	NA	NA	NA	NA	NA	NA	NA	NA	NA	NA	NA	NA	0.294139	0.294139	NA	0.041064	NA	0.811575	6.48	1093	435	Euteleostomi	435	Euteleostomi	NA	NA	NA	1	0	0	0	0.566028	0	0	3	e	c	c	0.079743	0.405863	0.682677	0.442531	NA	NA
P82094	248	T	103144	0.000147369	0.0993981	1	0	TRUE	0.97	NA	NA	NA	NA	NA	NA	NA	NA	NA	NA	NA	NA	NA	NA	NA	NA	NA	NA	NA	NA	NA	NA	NA	NA	NA	NA	NA	NA	NA	NA	NA	NA	NA	NA	NA	NA	NA	NA	NA	NA	NA	NA	NA	NA	NA	NA	NA	0.213183	0.213183	NA	0.023264	NA	0.811575	6.48	1093	NA	NA	NA	NA	NA	NA	NA	NA	NA	NA	NA	0.60612	0	1	2	e	c	c	0.0196787	0.234362	0.49218	0.205398	NA	NA
P82094	250	S	42719	0.000147369	0.0993981	1	0	TRUE	0.97	NA	NA	NA	NA	NA	NA	NA	NA	NA	NA	NA	NA	NA	NA	NA	NA	NA	NA	NA	NA	NA	NA	NA	NA	NA	NA	NA	NA	NA	NA	NA	NA	NA	NA	NA	NA	NA	NA	NA	NA	NA	NA	NA	NA	NA	NA	NA	0.170139	0.170139	NA	0.075219	NA	0.811575	6.48	1093	NA	NA	NA	NA	NA	NA	NA	NA	NA	NA	NA	0.52767	0	0	0	e	c	c	0.000982573	0.066915	0.0170303	0.00551474	NA	NA
P82094	251	S	42720	0.000147369	0.0993981	1	0	TRUE	0.98	NA	NA	NA	NA	NA	NA	NA	NA	NA	NA	NA	NA	NA	NA	NA	NA	NA	NA	NA	NA	NA	NA	NA	NA	NA	NA	NA	NA	NA	NA	NA	NA	NA	NA	NA	NA	NA	NA	NA	NA	NA	NA	NA	NA	NA	NA	NA	0.110091	0.110091	NA	0.028954	NA	0.811575	6.48	1093	NA	NA	NA	NA	NA	NA	NA	NA	NA	NA	NA	0.604008	0	0	6	e	c	t	0.00219015	0.0817181	0.0398391	0.140716	NA	NA
P82094	253	T	103145	0.000147369	0.0993981	1	0	TRUE	0.98	NA	NA	NA	NA	NA	NA	NA	NA	NA	NA	NA	NA	NA	NA	NA	NA	NA	NA	NA	NA	NA	NA	NA	NA	NA	NA	NA	NA	NA	NA	NA	NA	NA	NA	NA	NA	NA	NA	NA	NA	NA	NA	NA	NA	NA	NA	NA	0.229787	0.229787	NA	0.086226	NA	0.811575	6.48	1093	NA	NA	NA	NA	NA	NA	NA	NA	NA	NA	NA	0.565505	0	2	3	e	c	c	0.00634342	0.0944626	0.0733369	0.0173713	NA	NA
P82094	254	S	42721	0.000147369	0.0993981	1	0	TRUE	0.98	NA	NA	NA	NA	NA	NA	NA	NA	NA	NA	NA	NA	NA	NA	NA	NA	NA	NA	NA	NA	NA	NA	NA	NA	NA	NA	NA	NA	NA	NA	NA	NA	NA	NA	NA	NA	NA	NA	NA	NA	NA	NA	NA	NA	NA	NA	NA	0.148899	0.148899	NA	0.041492	NA	0.811575	6.48	1093	NA	NA	NA	NA	NA	NA	NA	NA	NA	NA	NA	0.639544	0	1	1	e	c	c	0.0150122	0.193434	0.289114	0.247294	NA	NA
P82094	255	T	103146	0.000147369	0.0993981	1	0	TRUE	0.98	NA	NA	NA	NA	NA	NA	NA	NA	NA	NA	NA	NA	NA	NA	NA	NA	NA	NA	NA	NA	NA	NA	NA	NA	NA	NA	NA	NA	NA	NA	NA	NA	NA	NA	NA	NA	NA	NA	NA	NA	NA	NA	NA	NA	NA	NA	NA	0.217387	0.217387	NA	0.018713	NA	0.811575	6.48	1093	NA	NA	NA	NA	NA	NA	NA	NA	NA	NA	NA	0.554716	0	0	1	e	c	c	0.0065908	0.107556	0.10416	0.0332484	NA	NA
P82094	256	T	103147	0.000147369	0.0993981	1	0	TRUE	0.98	NA	NA	NA	NA	NA	NA	NA	NA	NA	NA	NA	NA	NA	NA	NA	NA	NA	NA	NA	NA	NA	NA	NA	NA	NA	NA	NA	NA	NA	NA	NA	NA	NA	NA	NA	NA	NA	NA	NA	NA	NA	NA	NA	NA	NA	NA	NA	0.21004	0.138846	NA	0.21004	NA	0.811575	6.48	1093	NA	NA	NA	NA	NA	NA	NA	NA	NA	NA	NA	0.619693	0	0	2	e	c	c	0.00182313	0.0709096	0.0255333	0.0129191	NA	NA
P82094	257	S	42722	0.000147369	0.0993981	1	0	TRUE	0.97	NA	NA	NA	NA	NA	NA	NA	NA	NA	NA	NA	NA	NA	NA	NA	NA	NA	NA	NA	NA	NA	NA	NA	NA	NA	NA	NA	NA	NA	NA	NA	NA	NA	NA	NA	NA	NA	NA	NA	NA	NA	NA	NA	NA	NA	NA	NA	0.48691	0.48691	NA	0.057705	NA	0.811575	6.48	1093	NA	NA	NA	NA	NA	NA	NA	NA	NA	NA	NA	0.680027	0	1	3	e	c	c	0.00219015	0.0817181	0.0398391	0.140716	NA	NA
P82094	291	T	103152	0.000471153	0.498825	1	0	TRUE	0.97	NA	NA	NA	NA	NA	NA	NA	NA	NA	NA	NA	NA	NA	NA	NA	NA	NA	NA	NA	NA	NA	NA	NA	NA	NA	NA	NA	NA	NA	NA	NA	NA	NA	NA	NA	NA	NA	NA	NA	NA	NA	NA	NA	NA	NA	NA	NA	0.125065	0.125065	NA	0.032755	NA	0.811575	6.48	1093	NA	NA	NA	NA	NA	NA	NA	NA	NA	NA	NA	0.610599	1	1	2	e	h	h	0.00932844	0.146737	0.187915	0.0853961	NA	NA
P82094	292	S	42732	0.000471153	0.498825	1	0	TRUE	0.97	NA	NA	NA	NA	NA	NA	NA	NA	NA	NA	NA	NA	NA	NA	NA	NA	NA	NA	NA	NA	NA	NA	NA	NA	NA	NA	NA	NA	NA	NA	NA	NA	NA	NA	NA	NA	NA	NA	NA	NA	NA	NA	NA	NA	NA	NA	NA	0.21004	0.14654	NA	0.21004	NA	0.811575	6.48	1093	NA	NA	NA	NA	NA	NA	NA	NA	NA	NA	NA	0.542229	0	0	0	e	h	h	0.0109691	0.154288	0.291575	0.0675849	NA	NA
P82094	316	S	42713	0.000572711	0.996752	1	2	TRUE	0.97	NA	NA	NA	NA	NA	NA	NA	NA	NA	NA	NA	NA	NA	NA	NA	NA	NA	NA	NA	NA	NA	NA	NA	NA	NA	NA	NA	NA	NA	NA	NA	NA	NA	NA	NA	NA	NA	NA	NA	NA	NA	NA	NA	NA	NA	NA	2	0.212949	0.212949	NA	0.050391	NA	0.811575	6.48	1093	435	Euteleostomi	435	Euteleostomi	NA	NA	NA	2	0	2	5	0.552138	0	0	0	e	h	h	0.00236833	0.0811105	0.120412	0.0260707	NA	NA
P82094	319	S	42714	2.94242e-17	0.944415	3	23	TRUE	0.97	NA	NA	NA	NA	NA	NA	NA	NA	NA	NA	NA	NA	NA	NA	NA	NA	NA	NA	NA	NA	NA	NA	NA	NA	NA	NA	NA	NA	NA	NA	NA	NA	NA	NA	NA	NA	NA	NA	NA	NA	NA	NA	NA	NA	NA	NA	3	0.131667	0.131667	NA	0.071245	NA	0.811575	6.48	1093	435	Euteleostomi	435	Euteleostomi	NA	0	NA	5	0	1	13	0.574663	0	0	1	e	c	h	0	0.05	0	0	NA	NA
P82094	320	S	42715	6.89512e-05	0.574695	3	6	TRUE	0.98	NA	NA	NA	NA	NA	NA	NA	NA	NA	NA	NA	NA	NA	NA	NA	NA	NA	NA	NA	NA	NA	NA	NA	NA	NA	NA	NA	NA	NA	NA	NA	NA	NA	NA	NA	NA	NA	NA	NA	NA	NA	NA	NA	NA	NA	NA	4	0.2533	0.2533	NA	0.061789	NA	0.811575	6.48	1093	435	Euteleostomi	435	Euteleostomi	NA	NA	NA	1	NA	NA	NA	0.527309	0	1	1	e	h	h	0.0152008	0.1809	0.251444	0.0815585	NA	NA
P82094	328	S	42703	7.69823e-18	0.999999	8	52	TRUE	0.97	NA	NA	NA	NA	NA	NA	NA	NA	NA	NA	NA	NA	NA	NA	NA	NA	NA	NA	NA	NA	NA	NA	NA	NA	NA	NA	NA	NA	NA	NA	NA	NA	NA	NA	NA	NA	NA	NA	NA	NA	NA	NA	NA	NA	NA	NA	6	0.210934	0.125482	NA	0.210934	NA	0.811575	6.48	1093	435	Euteleostomi	435	Euteleostomi	NA	0	NA	5	0	2	8	0.750433	1	2	9	e	h	h	0.00453288	0.121061	0.073233	0.218741	NA	NA
P82094	330	S	42704	2.31611e-06	0.999947	9	39	TRUE	0.98	NA	NA	NA	NA	NA	NA	NA	NA	NA	NA	NA	NA	NA	NA	NA	NA	NA	NA	NA	NA	NA	NA	NA	NA	NA	NA	NA	NA	NA	NA	NA	NA	NA	NA	NA	NA	NA	NA	NA	NA	NA	NA	NA	NA	NA	NA	6	0.192404	0.192404	NA	0.152411	NA	0.811575	6.48	1093	435	Euteleostomi	435	Euteleostomi	NA	0	NA	6	0	1	5	0.552435	0	0	1	e	h	h	0.00721789	0.144287	0.173106	0.258739	NA	NA
P82094	333	S	42705	7.39111e-18	1	16	95	TRUE	0.98	NA	NA	NA	NA	NA	NA	NA	NA	NA	NA	NA	NA	NA	NA	NA	NA	NA	NA	NA	NA	NA	NA	NA	NA	NA	NA	NA	NA	NA	NA	NA	NA	NA	NA	NA	NA	NA	NA	NA	NA	NA	NA	NA	NA	NA	NA	5	0.208434	0.208434	NA	0.042879	NA	0.811575	6.48	1093	435	Euteleostomi	435	Euteleostomi	NA	0	NA	8	0	3	9	0.671919	1	1	1	e	h	h	0.0111825	0.160769	0.232729	0.0873847	NA	NA
P82094	336	S	42706	1.67333e-17	1	7	46	TRUE	0.98	NA	NA	NA	NA	NA	NA	NA	NA	NA	NA	NA	NA	NA	NA	NA	NA	NA	NA	NA	NA	NA	NA	NA	NA	NA	NA	NA	NA	NA	NA	NA	NA	NA	NA	NA	NA	NA	NA	NA	NA	NA	NA	NA	NA	NA	NA	6	0.203702	0.142584	NA	0.203702	NA	0.811575	6.48	1093	435	Euteleostomi	435	Euteleostomi	NA	0	NA	4	0	0	0	0.593257	0	0	2	e	h	h	0.00196404	0.0767071	0.100951	0.0209319	NA	NA
P82094	338	S	42707	1.35264e-44	0.999925	15	68	TRUE	0.98	NA	NA	NA	NA	NA	NA	NA	NA	NA	NA	NA	NA	NA	NA	NA	NA	NA	NA	NA	NA	NA	NA	NA	NA	NA	NA	NA	NA	NA	NA	NA	NA	NA	NA	NA	NA	NA	NA	NA	NA	NA	NA	NA	NA	NA	NA	6	0.319686	0.319686	NA	0.16058	NA	0.811575	6.48	1093	435	Euteleostomi	435	Euteleostomi	NA	0	NA	11	1	2	11	0.60501	0	1	2	e	h	h	0.00286643	0.0950245	0.075549	0.0394753	NA	NA
P82094	340	S	42708	6.43339e-42	0.989332	7	26	TRUE	0.98	NA	NA	NA	NA	NA	NA	NA	NA	NA	NA	NA	NA	NA	NA	NA	NA	NA	NA	NA	NA	NA	NA	NA	NA	NA	NA	NA	NA	NA	NA	NA	NA	NA	NA	NA	NA	NA	NA	NA	NA	NA	NA	NA	NA	NA	NA	6	0.404854	0.212497	NA	0.404854	NA	0.811575	6.48	1093	435	Euteleostomi	435	Euteleostomi	NA	0	NA	3	0	0	0	0.779761	4	11	25	e	h	h	0.00130262	0.0690529	0.0348761	0.0170642	NA	NA
P82094	344	S	42709	9.95399e-215	1	50	1325	TRUE	0.99	NA	NA	NA	NA	NA	NA	NA	NA	NA	NA	NA	NA	NA	NA	NA	NA	NA	NA	NA	NA	NA	NA	NA	NA	NA	NA	NA	NA	NA	NA	NA	NA	NA	NA	NA	NA	NA	NA	NA	NA	NA	NA	NA	NA	NA	NA	5	0.531796	0.531796	NA	0.054098	NA	0.811575	6.48	1093	435	Euteleostomi	435	Euteleostomi	NA	0	NA	26	1	6	26	0.736947	3	3	4	e	h	h	0.00106495	0.0677595	0.0171897	0.0204543	NA	NA
P82094	349	S	42710	1.00712e-08	1	6	19	TRUE	0.97	NA	NA	NA	NA	NA	NA	NA	NA	NA	NA	NA	NA	NA	NA	NA	NA	NA	NA	NA	NA	NA	NA	NA	NA	NA	NA	NA	NA	NA	NA	NA	NA	NA	NA	NA	NA	NA	NA	NA	NA	NA	NA	NA	NA	NA	NA	3	0.228486	0.228486	NA	0.046683	NA	0.811575	6.48	1093	0	Homo sapiens	0	Homo sapiens	NA	0	NA	7	0	1	3	0.561979	0	1	1	e	h	h	0.0158532	0.251456	1	0.33327	NA	NA
P82094	353	Y	119171	8.32241e-06	1	3	14	TRUE	0.97	NA	NA	NA	NA	NA	NA	NA	NA	NA	NA	NA	NA	NA	NA	NA	NA	NA	NA	NA	NA	NA	NA	NA	NA	NA	NA	NA	NA	NA	NA	NA	NA	NA	NA	NA	NA	NA	NA	NA	NA	NA	NA	NA	NA	NA	NA	2	0.196633	0.048196	0.096497	NA	0.196633	0.811575	6.48	1093	96	Boreoeutheria	435	Euteleostomi	NA	NA	NA	1	NA	NA	NA	0.525857	0	0	1	e	h	h	0.175917	0.383407	0.479988	0.225656	NA	NA
P82094	362	S	42701	1.00712e-08	0.611315	6	7	TRUE	0.97	NA	NA	NA	NA	NA	NA	NA	NA	NA	NA	NA	NA	NA	NA	NA	NA	NA	NA	NA	NA	NA	NA	NA	NA	NA	NA	NA	NA	NA	NA	NA	NA	NA	NA	NA	NA	NA	NA	NA	NA	NA	NA	NA	NA	NA	NA	NA	0.08662	0.08662	NA	0.050419	NA	0.811575	6.48	1093	0	Homo sapiens	435	Euteleostomi	NA	0	NA	3	0	0	0	0.48817	0	0	0	e	c	t	0.0199205	0.196506	0.286881	0.139568	NA	NA
P82094	363	S	42702	0.000152627	0.705328	7	11	TRUE	0.97	NA	NA	NA	NA	NA	NA	NA	NA	NA	NA	NA	NA	NA	NA	NA	NA	NA	NA	NA	NA	NA	NA	NA	NA	NA	NA	NA	NA	NA	NA	NA	NA	NA	NA	NA	NA	NA	NA	NA	NA	NA	NA	NA	NA	NA	NA	NA	0.215263	0.203606	NA	0.215263	NA	0.811575	6.48	1093	312	Amniota	435	Euteleostomi	NA	0	NA	4	0	2	5	0.533921	0	0	0	e	c	t	0.00553296	0.13084	0.558062	0.0596005	NA	NA
P82094	364	T	103142	0.000201618	0.984542	6	5	TRUE	0.98	NA	NA	NA	NA	NA	NA	NA	NA	NA	NA	NA	NA	NA	NA	NA	NA	NA	NA	NA	NA	NA	NA	NA	NA	NA	NA	NA	NA	NA	NA	NA	NA	NA	NA	NA	NA	NA	NA	NA	NA	NA	NA	NA	NA	NA	NA	1	0.325131	0.325131	NA	0.13035	NA	0.811575	6.48	1093	96	Boreoeutheria	352	Tetrapoda	NA	0	NA	3	0	2	2	0.907327	0	0	5	e	c	c	0.0219435	0.416364	0.783412	0.822617	NA	NA
P82094	396	S	42726	2.22053e-26	0.999801	1	20	TRUE	0.99	NA	NA	NA	NA	NA	NA	NA	NA	NA	NA	NA	NA	NA	NA	NA	NA	NA	NA	NA	NA	NA	NA	NA	NA	NA	NA	NA	NA	NA	NA	NA	NA	NA	NA	NA	NA	NA	NA	NA	NA	NA	NA	NA	NA	NA	NA	NA	0.166585	0.166585	NA	0.033911	NA	0.811575	6.48	1093	435	Euteleostomi	435	Euteleostomi	NA	NA	NA	NA	NA	NA	NA	0.496219	0	0	0	e	h	h	0.00862886	0.145386	0.119595	0.183058	NA	NA
P82094	399	S	42723	7.66609e-195	0.943523	32	451	TRUE	0.99	NA	NA	NA	NA	NA	NA	NA	NA	NA	NA	NA	NA	NA	NA	NA	NA	NA	NA	NA	NA	NA	NA	NA	NA	NA	NA	NA	NA	NA	NA	NA	NA	NA	NA	NA	NA	NA	NA	NA	NA	NA	NA	NA	NA	NA	NA	NA	0.136593	0.136593	NA	0.046766	NA	0.811575	6.48	1093	435	Euteleostomi	435	Euteleostomi	NA	0	NA	7	0	9	17	0.443154	0	0	0	e	h	h	0.000919858	0.0644148	0.0163354	0.00522355	NA	NA
P82094	401	T	103148	7.66609e-195	0.943523	31	329	TRUE	0.99	NA	NA	NA	NA	NA	NA	NA	NA	NA	NA	NA	NA	NA	NA	NA	NA	NA	NA	NA	NA	NA	NA	NA	NA	NA	NA	NA	NA	NA	NA	NA	NA	NA	NA	NA	NA	NA	NA	NA	NA	NA	NA	NA	NA	NA	NA	0	0.312927	0.312927	NA	0.103543	NA	0.811575	6.48	1093	435	Euteleostomi	435	Euteleostomi	NA	0	NA	5	0	0	3	0.906934	1	5	16	e	h	h	0.00644024	0.104244	0.0806537	0.0369753	NA	NA
P82094	413	S	42724	0.000244115	0.33528	1	0	TRUE	0.96	NA	NA	NA	NA	NA	NA	NA	NA	NA	NA	NA	NA	NA	NA	NA	NA	NA	NA	NA	NA	NA	NA	NA	NA	NA	NA	NA	NA	NA	NA	NA	NA	NA	NA	NA	NA	NA	NA	NA	NA	NA	NA	NA	NA	NA	NA	NA	0.116447	0.116447	NA	0.050217	NA	0.811575	6.48	1093	96	Boreoeutheria	312	Amniota	NA	NA	NA	NA	NA	NA	NA	0.578168	0	0	0	e	h	h	0.0151645	0.319752	0.669179	0.771406	NA	NA
P82094	414	S	42725	0.000244115	0.33528	1	0	TRUE	0.96	NA	NA	NA	NA	NA	NA	NA	NA	NA	NA	NA	NA	NA	NA	NA	NA	NA	NA	NA	NA	NA	NA	NA	NA	NA	NA	NA	NA	NA	NA	NA	NA	NA	NA	NA	NA	NA	NA	NA	NA	NA	NA	NA	NA	NA	NA	NA	0.203702	0.145434	NA	0.203702	NA	0.811575	6.48	1093	0	Homo sapiens	312	Amniota	NA	NA	NA	2	0	1	2	0.513106	0	0	0	e	h	h	0.00813325	0.254367	0.623577	0.314494	NA	NA
P82094	415	T	103149	9.85738e-05	0.724846	2	2	TRUE	0.96	NA	NA	NA	NA	NA	NA	NA	NA	NA	NA	NA	NA	NA	NA	NA	NA	NA	NA	NA	NA	NA	NA	NA	NA	NA	NA	NA	NA	NA	NA	NA	NA	NA	NA	NA	NA	NA	NA	NA	NA	NA	NA	NA	NA	NA	NA	NA	0.160283	0.160283	NA	0.13081	NA	0.811575	6.48	1093	96	Boreoeutheria	312	Amniota	NA	NA	NA	2	0	2	6	0.894236	0	0	2	e	h	h	0.012307	0.188967	0.435229	0.112404	NA	NA
P82094	442	S	42738	2.38607e-05	1	4	39	TRUE	0.87	NA	NA	NA	NA	NA	NA	NA	NA	NA	NA	NA	NA	NA	NA	NA	NA	NA	NA	NA	NA	NA	NA	NA	NA	NA	NA	NA	NA	NA	NA	NA	NA	NA	NA	NA	NA	NA	NA	NA	NA	NA	NA	NA	NA	NA	NA	0	0.462412	0.462412	NA	0.036641	NA	0.811575	6.48	1093	96	Boreoeutheria	435	Euteleostomi	NA	0	NA	1	NA	NA	NA	0.645645	0	1	3	e	h	h	0.186461	0.450258	0.656132	0.290275	NA	NA
P82094	541	S	42711	0.000405849	0.739035	3	2	TRUE	0.77	NA	NA	NA	NA	NA	NA	NA	NA	NA	NA	NA	NA	NA	NA	NA	NA	NA	NA	NA	NA	NA	NA	NA	NA	NA	NA	NA	NA	NA	NA	NA	NA	NA	NA	NA	NA	NA	NA	NA	NA	NA	NA	NA	NA	NA	NA	NA	0.263377	0.263377	NA	0.063549	NA	0.811575	6.48	1093	435	Euteleostomi	435	Euteleostomi	NA	0	NA	1	0	0	0	0.780037	0	2	11	e	h	h	0.00369946	0.111019	0.381231	0.0717361	NA	NA
P82094	542	S	42712	1.34382e-08	0.998444	4	74	TRUE	0.67	NA	NA	NA	NA	NA	NA	NA	NA	NA	NA	NA	NA	NA	NA	NA	NA	NA	NA	NA	NA	NA	NA	NA	NA	NA	NA	NA	NA	NA	NA	NA	NA	NA	NA	NA	NA	NA	NA	NA	NA	NA	NA	NA	NA	NA	NA	0	0.11672	0.11672	NA	0.058465	NA	0.811575	6.48	1093	96	Boreoeutheria	435	Euteleostomi	NA	0	NA	3	0	1	1	0.619398	0	2	2	e	h	h	0.0156607	0.322973	0.349632	0.658824	NA	NA
P82094	925	S	42697	0.00507161	1	5	14	TRUE	0.97	NA	NA	NA	NA	NA	NA	NA	NA	NA	NA	NA	NA	NA	NA	NA	NA	NA	NA	NA	NA	NA	NA	NA	NA	NA	NA	NA	NA	NA	NA	NA	NA	NA	NA	NA	NA	NA	NA	NA	NA	NA	NA	NA	NA	NA	NA	5	0.189888	0.189888	NA	0.057528	NA	0.811575	6.48	1093	96	Boreoeutheria	435	Euteleostomi	NA	NA	NA	3	0	0	1	0.60249	1	2	4	e	h	h	0.0185074	0.410041	0.748201	0.741805	NA	NA
P82094	927	S	42698	7.97743e-13	0.901039	7	14	TRUE	0.97	NA	NA	NA	NA	NA	NA	NA	NA	NA	NA	NA	NA	NA	NA	NA	NA	NA	NA	NA	NA	NA	NA	NA	NA	NA	NA	NA	NA	NA	NA	NA	NA	NA	NA	NA	NA	NA	NA	NA	NA	NA	NA	NA	NA	NA	NA	5	0.200476	0.130716	NA	0.200476	NA	0.811575	6.48	1093	96	Boreoeutheria	435	Euteleostomi	NA	0	NA	2	2	14	24	0.561842	0	1	1	e	c	c	0.142839	0.571905	1	0.72019	NA	NA
P82094	928	S	42699	3.33992e-15	0.987881	15	78	TRUE	0.97	NA	NA	NA	NA	NA	NA	NA	NA	NA	NA	NA	NA	NA	NA	NA	NA	NA	NA	NA	NA	NA	NA	NA	NA	NA	NA	NA	NA	NA	NA	NA	NA	NA	NA	NA	NA	NA	NA	NA	NA	NA	NA	NA	NA	NA	NA	5	0.166622	0.164837	NA	0.166622	NA	0.811575	6.48	1093	435	Euteleostomi	435	Euteleostomi	NA	0	NA	5	0	3	5	0.601666	0	1	2	e	c	c	0.0296453	0.274801	0.572252	0.155847	NA	NA
P82094	929	T	103140	9.14907e-54	0.994251	17	102	TRUE	0.97	NA	NA	NA	NA	NA	NA	NA	NA	NA	NA	NA	NA	NA	NA	NA	NA	NA	NA	NA	NA	NA	NA	NA	NA	NA	NA	NA	NA	NA	NA	NA	NA	NA	NA	NA	NA	NA	NA	NA	NA	NA	NA	NA	NA	NA	NA	5	0.22548	0.22548	NA	0.13104	NA	0.811575	6.48	1093	435	Euteleostomi	435	Euteleostomi	NA	0	NA	6	0	1	1	0.926613	10	19	27	e	c	c	0.127392	0.434382	0.639803	0.352138	NA	NA
P82094	931	T	103141	7.04553e-06	0.887176	6	12	TRUE	0.98	NA	NA	NA	NA	NA	NA	NA	NA	NA	NA	NA	NA	NA	NA	NA	NA	NA	NA	NA	NA	NA	NA	NA	NA	NA	NA	NA	NA	NA	NA	NA	NA	NA	NA	NA	NA	NA	NA	NA	NA	NA	NA	NA	NA	NA	NA	5	0.352484	0.352484	NA	0.01835	NA	0.811575	6.48	1093	435	Euteleostomi	435	Euteleostomi	NA	0	NA	5	0	0	1	0.693536	4	5	8	e	h	h	0.0216888	0.193557	0.332206	0.135288	NA	NA
P82094	933	S	42700	0.000241137	0.980851	8	38	TRUE	0.98	NA	NA	NA	NA	NA	NA	NA	NA	NA	NA	NA	NA	NA	NA	NA	NA	NA	NA	NA	NA	NA	NA	NA	NA	NA	NA	NA	NA	NA	NA	NA	NA	NA	NA	NA	NA	NA	NA	NA	NA	NA	NA	NA	NA	NA	NA	5	0.169805	0.169805	NA	0.028804	NA	0.811575	6.48	1093	435	Euteleostomi	435	Euteleostomi	NA	0	NA	2	0	0	0	0.593153	1	3	5	e	h	h	0.00900585	0.144467	0.125353	0.128025	NA	NA
P82094	960	S	42691	1.5585e-06	1	1	4	TRUE	0.97	NA	NA	NA	NA	NA	NA	NA	NA	NA	NA	NA	NA	NA	NA	NA	NA	NA	NA	NA	NA	NA	NA	NA	NA	NA	NA	NA	NA	NA	NA	NA	NA	NA	NA	NA	NA	NA	NA	NA	NA	NA	NA	NA	NA	NA	NA	NA	0.148203	0.148203	NA	0.065441	NA	0.811575	6.48	1093	96	Boreoeutheria	435	Euteleostomi	NA	NA	NA	NA	NA	NA	NA	0.499049	0	0	1	e	h	h	0.0294285	0.257484	0.39214	0.109326	NA	NA
P82094	1091	S	42733	6.37605e-05	0.877024	1	4	TRUE	0.56	NA	NA	NA	NA	NA	NA	NA	NA	NA	NA	NA	NA	NA	NA	NA	NA	NA	NA	NA	NA	NA	NA	NA	NA	NA	NA	NA	NA	NA	NA	NA	NA	NA	NA	NA	NA	NA	NA	NA	NA	NA	NA	NA	NA	NA	NA	NA	0.204926	0.204926	NA	0.043205	NA	0.811575	6.48	1093	0	Homo sapiens	96	Boreoeutheria	NA	0	NA	1	0	0	0	0.825295	2	5	11	e	h	h	NA	NA	NA	NA	NA	NA
P82251	18	S	42741	0.00226758	1	2	7	TRUE	0.82	NA	NA	NA	NA	NA	NA	NA	NA	NA	NA	NA	NA	NA	NA	NA	NA	NA	NA	NA	NA	NA	NA	NA	NA	NA	NA	NA	NA	NA	NA	NA	NA	NA	NA	NA	NA	NA	NA	NA	NA	NA	NA	NA	NA	NA	NA	NA	0.458926	0.458926	NA	0.039747	NA	-2.69897	0.002	487	312	Amniota	352	Tetrapoda	NA	NA	NA	NA	NA	NA	NA	0.921188	1	2	4	e	c	c	0.0165957	0.403274	0.724307	0.824453	Cytoplasmic	NA
P82664	193	S	42742	1.34382e-08	0.999675	2	16	TRUE	0.73	NA	NA	NA	NA	NA	NA	NA	NA	NA	NA	NA	NA	NA	NA	NA	NA	NA	NA	NA	NA	NA	NA	NA	NA	NA	NA	NA	NA	NA	NA	NA	NA	NA	NA	NA	NA	NA	NA	NA	NA	NA	NA	NA	NA	NA	NA	0	0.376088	0.376088	NA	0.02701	NA	1.01284	10.3	201	0	Homo sapiens	96	Boreoeutheria	NA	NA	NA	1	NA	NA	NA	0.71153	1	2	4	e	c	c	0.0112325	0.293117	0.536935	0.518005	NA	NA
P82675	386	S	42743	1.88967e-05	1	3	16	FALSE	0.26	NA	NA	NA	NA	NA	NA	NA	NA	NA	NA	NA	NA	NA	NA	NA	NA	NA	NA	NA	NA	NA	NA	NA	NA	NA	NA	NA	1.64799e-05	0.00328774	0	0	NA	NA	NA	NA	NA	NA	NA	NA	NA	NA	NA	NA	NA	NA	NA	0	0.250736	0.250736	NA	0.108292	NA	0.885926	7.69	430	96	Boreoeutheria	96	Boreoeutheria	NA	NA	NA	1	NA	NA	NA	0.907696	4	6	10	-	c	c	0.0796524	0.35877	0.428001	0.321511	NA	NA
P82909	53	S	42746	6.61307e-14	0.99048	3	4	TRUE	0.98	NA	NA	NA	NA	NA	NA	NA	NA	NA	NA	NA	NA	NA	NA	NA	NA	NA	NA	NA	NA	NA	NA	NA	NA	NA	NA	NA	NA	NA	NA	NA	NA	NA	NA	NA	NA	NA	NA	NA	NA	NA	NA	NA	NA	NA	NA	NA	0.455698	0.455698	NA	0.046766	NA	1.83759	68.8	103	96	Boreoeutheria	352	Tetrapoda	NA	NA	NA	NA	NA	NA	NA	0.910661	1	5	7	-	c	c	0.00813193	0.171383	1	0.0419676	NA	NA
P82909	59	S	42744	3.8299e-40	0.646291	23	77	TRUE	0.95	NA	NA	NA	NA	NA	NA	NA	NA	NA	NA	NA	NA	NA	NA	NA	NA	NA	NA	NA	NA	NA	NA	NA	NA	NA	NA	NA	NA	NA	NA	NA	NA	NA	NA	NA	NA	NA	NA	NA	NA	NA	NA	NA	NA	NA	NA	NA	0.140383	0.140383	NA	0.027052	NA	1.83759	68.8	103	96	Boreoeutheria	352	Tetrapoda	LCK	1	LCK	1	NA	NA	NA	0.601061	0	0	1	e	c	c	0.0131575	0.347762	0.600675	0.650952	NA	NA
P82909	61	S	42745	3.72317e-143	1	34	279	TRUE	0.9	NA	NA	NA	NA	NA	NA	NA	NA	NA	NA	NA	NA	NA	NA	NA	NA	NA	NA	NA	NA	NA	NA	NA	NA	NA	NA	NA	NA	NA	NA	NA	NA	NA	NA	NA	NA	NA	NA	NA	NA	NA	NA	NA	NA	NA	NA	1	0.229268	0.229268	NA	0.21004	NA	1.83759	68.8	103	352	Tetrapoda	96	Boreoeutheria	NA	0	NA	8	0	1	2	0.880068	1	1	1	e	c	c	0.00676859	0.165129	0.405526	0.143079	NA	NA
P82909	90	S	12680	8.04736e-05	1	3	7	FALSE	0.04	NA	NA	NA	NA	NA	NA	NA	NA	NA	NA	NA	NA	NA	NA	NA	NA	NA	NA	NA	NA	NA	NA	NA	NA	NA	NA	NA	NA	NA	NA	NA	NA	NA	NA	NA	NA	NA	NA	NA	NA	NA	NA	NA	NA	NA	NA	1	0.445219	0.445219	NA	0.043125	NA	1.83759	68.8	103	352	Tetrapoda	352	Tetrapoda	NA	0	NA	4	1	1	1	0.896102	0	0	2	e	c	c	0.0031081	0.125486	0.157866	0.168606	NA	NA
P82912	71	S	42747	0.00109752	0.499981	1	2	TRUE	0.64	NA	NA	NA	NA	NA	NA	NA	NA	NA	NA	NA	NA	NA	NA	NA	NA	NA	NA	NA	NA	NA	NA	NA	NA	NA	NA	NA	NA	NA	NA	NA	NA	NA	NA	NA	NA	NA	NA	NA	NA	NA	NA	NA	NA	NA	NA	NA	0.186849	0.186849	NA	0.050362	NA	1.55023	35.5	194	435	Euteleostomi	435	Euteleostomi	NA	NA	NA	NA	NA	NA	NA	0.527982	0	0	0	e	c	c	0.185396	0.655655	1	0.783202	NA	NA
P82912	72	S	42748	0.00109752	0.499981	1	2	TRUE	0.62	NA	NA	NA	NA	NA	NA	NA	NA	NA	NA	NA	NA	NA	NA	NA	NA	NA	NA	NA	NA	NA	NA	NA	NA	NA	NA	NA	NA	NA	NA	NA	NA	NA	NA	NA	NA	NA	NA	NA	NA	NA	NA	NA	NA	NA	NA	NA	0.358083	0.358083	NA	0.025174	NA	1.55023	35.5	194	NA	NA	NA	NA	NA	NA	NA	NA	NA	NA	NA	0.536465	0	0	2	e	c	c	0.00831774	0.23294	0.235967	0.232035	NA	NA
P82970	20	S	42751	0.00107486	1	1	20	TRUE	0.87	NA	NA	NA	NA	NA	NA	NA	NA	NA	NA	NA	NA	NA	NA	NA	NA	NA	NA	NA	NA	NA	NA	NA	NA	NA	NA	NA	NA	NA	NA	NA	0.857047	0.15277	0.124217	0.128038	highly_destabilizing	neutral	slightly_stabilizing	slightly_stabilizing	NA	NA	NA	NA	NA	NA	NA	1	0.413392	0.413392	NA	0.061789	NA	1.44404	27.8	282	0	Homo sapiens	0	Homo sapiens	NA	0	NA	6	1	6	6	0.862922	8	10	11	e	c	c	0	0.05	0	0	NA	NA
P82970	24	S	42750	0.00107486	1	2	30	TRUE	0.8	NA	NA	NA	NA	NA	NA	NA	NA	NA	NA	NA	NA	NA	NA	NA	NA	NA	NA	NA	NA	NA	NA	NA	NA	NA	NA	NA	NA	NA	NA	NA	0.975891	0.130526	0.103138	0.123579	highly_destabilizing	slightly_stabilizing	slightly_stabilizing	slightly_stabilizing	NA	NA	NA	NA	NA	NA	NA	2	0.27467	0.27467	NA	0.203702	NA	1.44404	27.8	282	0	Homo sapiens	0	Homo sapiens	NA	0	NA	4	1	2	4	0.903198	3	3	4	e	c	h	0.00167735	0.0673343	0.0695085	0.0109433	NA	NA
P82970	31	T	103155	1.76803e-32	1	17	242	TRUE	0.74	NA	NA	NA	NA	NA	NA	NA	NA	NA	NA	NA	NA	NA	NA	NA	NA	NA	NA	NA	NA	NA	NA	NA	NA	NA	NA	NA	NA	NA	NA	NA	0.994137	0.298462	0.334254	0.349688	highly_destabilizing	neutral	neutral	neutral	NA	NA	NA	NA	NA	NA	NA	4	0.281238	0.281238	NA	0.210934	NA	1.44404	27.8	282	0	Homo sapiens	0	Homo sapiens	NA	0	NA	13	3	19	26	0.92295	0	8	16	e	c	c	0.0180976	0.224482	0.462014	0.0638569	NA	NA
P82970	93	S	42749	3.1104e-108	1	12	78	TRUE	0.9	NA	NA	NA	NA	NA	NA	NA	NA	NA	NA	NA	NA	NA	NA	NA	NA	NA	NA	NA	NA	NA	NA	NA	NA	NA	NA	NA	NA	NA	NA	NA	0.847432	0.256022	0.229155	0.401009	highly_destabilizing	neutral	neutral	slightly destabilizing	NA	NA	NA	NA	NA	NA	NA	2	0.414589	0.414589	NA	0.068214	NA	1.44404	27.8	282	0	Homo sapiens	0	Homo sapiens	NA	0	NA	7	3	17	33	0.607997	0	0	1	e	c	c	0.0425135	0.392616	1	0.376632	NA	NA
P82979	60	T	95671	6.3232e-66	0.999977	5	17	FALSE	0.37	NA	NA	NA	NA	NA	NA	NA	NA	NA	NA	NA	NA	NA	NA	NA	NA	NA	NA	NA	NA	NA	NA	NA	NA	NA	NA	NA	NA	NA	NA	NA	NA	NA	NA	NA	NA	NA	NA	NA	NA	NA	NA	NA	NA	NA	NA	1	0.535029	0.535029	NA	0.015223	NA	1.70586	50.8	210	96	Boreoeutheria	352	Tetrapoda	NA	0	NA	3	0	1	1	0.764177	2	3	3	e	c	c	0.0229285	0.244153	0.44151	0.0593305	NA	NA
P82979	65	T	95672	1.2412e-23	0.569566	1	1	FALSE	0.35	NA	NA	NA	NA	NA	NA	NA	NA	NA	NA	NA	NA	NA	NA	NA	NA	NA	NA	NA	NA	NA	NA	NA	NA	NA	NA	NA	NA	NA	NA	NA	NA	NA	NA	NA	NA	NA	NA	NA	NA	NA	NA	NA	NA	NA	NA	NA	0.226566	0.226566	NA	0.210934	NA	1.70586	50.8	210	0	Homo sapiens	0	Homo sapiens	NA	NA	NA	1	0	0	0	0.619019	0	1	2	e	c	c	0.0111594	0.330001	0.411597	0.817629	NA	NA
P82979	95	S	17668	0.000160354	0.997562	1	2	TRUE	0.84	NA	NA	NA	NA	NA	NA	NA	NA	NA	NA	NA	NA	NA	NA	NA	NA	NA	NA	NA	NA	NA	NA	NA	NA	NA	NA	NA	NA	NA	NA	NA	NA	NA	NA	NA	NA	NA	NA	NA	NA	NA	NA	NA	NA	NA	NA	NA	0.115627	0.115627	NA	0.061903	NA	1.70586	50.8	210	NA	NA	NA	NA	NA	NA	NA	NA	NA	NA	NA	0.554787	0	0	1	e	c	c	0.0181107	0.211487	0.407597	0.155856	NA	NA
P82979	115	S	17665	0.000182744	0.99992	2	37	TRUE	0.67	NA	NA	NA	NA	NA	NA	NA	NA	NA	NA	NA	NA	NA	NA	NA	NA	NA	NA	NA	NA	NA	NA	NA	NA	NA	NA	NA	NA	NA	NA	NA	NA	NA	NA	NA	NA	NA	NA	NA	NA	NA	NA	NA	NA	NA	NA	3	0.105235	0.105235	NA	0.050334	NA	1.70586	50.8	210	312	Amniota	312	Amniota	NA	0	NA	5	0	0	1	0.56808	0	0	2	e	c	c	0.00198322	0.0781808	0.0376873	0.0110709	NA	NA
P82979	118	S	17666	0.000406536	0.999943	2	15	TRUE	0.61	NA	NA	NA	NA	NA	NA	NA	NA	NA	NA	NA	NA	NA	NA	NA	NA	NA	NA	NA	NA	NA	NA	NA	NA	NA	NA	NA	NA	NA	NA	NA	NA	NA	NA	NA	NA	NA	NA	NA	NA	NA	NA	NA	NA	NA	NA	3	0.396687	0.396687	NA	0.029189	NA	1.70586	50.8	210	312	Amniota	312	Amniota	NA	0	NA	4	0	0	1	0.488219	0	0	0	e	h	h	0.0139171	0.333256	0.934756	0.588934	NA	NA
P82979	131	S	17660	0.00172114	0.879658	2	8	TRUE	0.9	NA	NA	NA	NA	NA	NA	NA	NA	NA	NA	NA	NA	NA	NA	NA	NA	NA	NA	NA	NA	NA	NA	NA	NA	NA	NA	NA	NA	NA	NA	NA	NA	NA	NA	NA	NA	NA	NA	NA	NA	NA	NA	NA	NA	NA	NA	NA	0.204825	0.104867	NA	0.204825	NA	1.70586	50.8	210	352	Tetrapoda	352	Tetrapoda	NA	NA	NA	1	0	3	6	0.588344	0	0	2	e	c	c	0.0242074	0.328321	0.595664	0.413551	NA	NA
P82979	138	S	17667	0.00205084	0.558705	1	1	TRUE	0.87	NA	NA	NA	NA	NA	NA	NA	NA	NA	NA	NA	NA	NA	NA	NA	NA	NA	NA	NA	NA	NA	NA	NA	NA	NA	NA	NA	NA	NA	NA	NA	NA	NA	NA	NA	NA	NA	NA	NA	NA	NA	NA	NA	NA	NA	NA	5	0.166483	0.166483	NA	0.047109	NA	1.70586	50.8	210	96	Boreoeutheria	96	Boreoeutheria	NA	0	NA	4	0	1	1	0.542039	0	2	2	e	c	c	0.0317559	0.457097	0.839825	0.706481	NA	NA
P82979	162	S	17661	7.77015e-10	0.993967	15	160	TRUE	0.79	NA	NA	NA	NA	NA	NA	NA	NA	NA	NA	NA	NA	NA	NA	NA	NA	NA	NA	NA	NA	NA	NA	NA	NA	NA	NA	NA	NA	NA	NA	NA	NA	NA	NA	NA	NA	NA	NA	NA	NA	NA	NA	NA	NA	NA	NA	2	0.149172	0.149172	NA	0.061593	NA	1.70586	50.8	210	352	Tetrapoda	352	Tetrapoda	NA	0	NA	7	3	6	7	0.698251	1	2	2	e	c	c	0	0.05	0	0	NA	NA
P82979	163	S	17662	1.67149e-85	0.999667	22	292	TRUE	0.77	NA	NA	NA	NA	NA	NA	NA	NA	NA	NA	NA	NA	NA	NA	NA	NA	NA	NA	NA	NA	NA	NA	NA	NA	NA	NA	NA	NA	NA	NA	NA	NA	NA	NA	NA	NA	NA	NA	NA	NA	NA	NA	NA	NA	NA	NA	2	0.19882	0.19882	NA	0.026772	NA	1.70586	50.8	210	312	Amniota	352	Tetrapoda	NA	0	NA	10	0	10	20	0.660065	0	1	1	e	c	c	0.00426731	0.118405	0.0632453	0.143256	NA	NA
P82979	165	S	17663	0.000596219	0.997146	8	19	TRUE	0.69	NA	NA	NA	NA	NA	NA	NA	NA	NA	NA	NA	NA	NA	NA	NA	NA	NA	NA	NA	NA	NA	NA	NA	NA	NA	NA	NA	NA	NA	NA	NA	NA	NA	NA	NA	NA	NA	NA	NA	NA	NA	NA	NA	NA	NA	NA	NA	0.416563	0.416563	NA	0.081196	NA	1.70586	50.8	210	352	Tetrapoda	352	Tetrapoda	NA	0	NA	5	0	1	1	0.573263	0	0	2	e	c	c	0.034747	0.253992	0.366436	0.11351	NA	NA
P82979	168	S	17664	8.38589e-07	0.999338	4	13	TRUE	0.56	NA	NA	NA	NA	NA	NA	NA	NA	NA	NA	NA	NA	NA	NA	NA	NA	NA	NA	NA	NA	NA	NA	NA	NA	NA	NA	NA	NA	NA	NA	NA	NA	NA	NA	NA	NA	NA	NA	NA	NA	NA	NA	NA	NA	NA	NA	2	0.446863	0.446863	NA	0.045486	NA	1.70586	50.8	210	352	Tetrapoda	352	Tetrapoda	NA	0	NA	7	1	2	3	0.830836	0	2	3	e	c	h	0.0244416	0.277312	0.756886	0.154833	NA	NA
P82979	187	S	20170	9.57038e-05	0.986137	1	9	TRUE	0.85	NA	NA	NA	NA	NA	NA	NA	NA	NA	NA	NA	NA	NA	NA	NA	NA	NA	NA	NA	NA	NA	NA	NA	NA	NA	NA	NA	NA	NA	NA	NA	NA	NA	NA	NA	NA	NA	NA	NA	NA	NA	NA	NA	NA	NA	NA	2	0.12855	0.12855	NA	0.043125	NA	1.70586	50.8	210	312	Amniota	352	Tetrapoda	NA	0	NA	2	0	1	1	0.461193	0	0	0	e	c	c	0.0214282	0.231157	0.523958	0.168314	NA	NA
P82979	190	T	96368	0.000700965	0.823592	1	1	TRUE	0.77	NA	NA	NA	NA	NA	NA	NA	NA	NA	NA	NA	NA	NA	NA	NA	NA	NA	NA	NA	NA	NA	NA	NA	NA	NA	NA	NA	NA	NA	NA	NA	NA	NA	NA	NA	NA	NA	NA	NA	NA	NA	NA	NA	NA	NA	NA	NA	0.145895	0.145895	NA	0.018569	NA	1.70586	50.8	210	96	Boreoeutheria	352	Tetrapoda	NA	NA	NA	1	NA	NA	NA	0.534417	0	1	2	e	c	c	0.00517122	0.168949	1	0.0291684	NA	NA
P82987	631	S	42752	2.30155e-06	0.997525	3	6	TRUE	0.83	NA	NA	NA	NA	NA	NA	NA	NA	NA	NA	NA	NA	NA	NA	NA	NA	NA	NA	NA	NA	NA	NA	NA	NA	NA	NA	NA	NA	NA	NA	NA	NA	NA	NA	NA	NA	NA	NA	NA	NA	NA	NA	NA	NA	NA	NA	NA	0.21004	0.120305	NA	0.21004	NA	-1.08619	0.082	1691	96	Boreoeutheria	352	Tetrapoda	NA	NA	NA	NA	NA	NA	NA	0.493331	0	0	0	e	c	c	0.0120996	0.299587	0.533586	0.766992	NA	NA
P83111	207	S	20517	2.86103e-23	0.995641	1	3	FALSE	0.02	NA	NA	NA	NA	NA	NA	NA	NA	NA	NA	NA	NA	NA	NA	NA	NA	NA	NA	NA	NA	NA	NA	NA	NA	NA	NA	NA	NA	NA	NA	NA	NA	NA	NA	NA	NA	NA	NA	NA	NA	NA	NA	NA	NA	NA	NA	NA	0.129612	0.129612	NA	0.026816	NA	1.61909	41.6	547	90	Euarchontoglires	435	Euteleostomi	NA	NA	NA	NA	NA	NA	NA	0.496737	0	0	0	e	c	c	0.0115307	0.324981	0.533986	0.620133	NA	NA
P83369	10	S	42756	0.00140034	0.988501	6	17	TRUE	0.98	NA	NA	NA	NA	NA	NA	NA	NA	NA	NA	NA	NA	NA	NA	NA	NA	NA	NA	NA	NA	NA	NA	NA	NA	NA	NA	NA	NA	NA	NA	NA	NA	NA	NA	NA	NA	NA	NA	NA	NA	NA	NA	NA	NA	NA	NA	1	0.117114	0.117114	NA	0.05779	NA	-0.712198	0.194	360	0	Homo sapiens	0	Homo sapiens	NA	0	NA	12	1	1	4	0.48034	0	0	2	e	c	t	NA	NA	NA	NA	NA	NA
P83369	15	S	42757	2.70832e-20	1	27	278	TRUE	0.96	NA	NA	NA	NA	NA	NA	NA	NA	NA	NA	NA	NA	NA	NA	NA	NA	NA	NA	NA	NA	NA	NA	NA	NA	NA	NA	NA	NA	NA	NA	NA	NA	NA	NA	NA	NA	NA	NA	NA	NA	NA	NA	NA	NA	NA	NA	2	0.311162	0.311162	NA	0.075627	NA	-0.712198	0.194	360	96	Boreoeutheria	96	Boreoeutheria	NA	0	NA	15	1	3	5	0.940663	5	10	20	e	c	c	0.0183779	0.30298	0.326486	0.874896	NA	NA
P83369	21	S	42758	6.50336e-25	1	35	535	TRUE	0.83	NA	NA	NA	NA	NA	NA	NA	NA	NA	NA	NA	NA	NA	NA	NA	NA	NA	NA	NA	NA	NA	NA	NA	NA	NA	NA	NA	NA	NA	NA	NA	NA	NA	NA	NA	NA	NA	NA	NA	NA	NA	NA	NA	NA	NA	NA	1	0.33949	0.33949	NA	0.210945	NA	-0.712198	0.194	360	96	Boreoeutheria	96	Boreoeutheria	NA	0	NA	17	1	3	9	0.940168	12	25	45	e	c	c	NA	NA	NA	NA	NA	NA
P83369	278	S	42753	2.76178e-05	0.667385	5	7	TRUE	0.98	NA	NA	NA	NA	NA	NA	NA	NA	NA	NA	NA	NA	NA	NA	NA	NA	NA	NA	NA	NA	NA	NA	NA	NA	NA	NA	NA	NA	NA	NA	NA	NA	NA	NA	NA	NA	NA	NA	NA	NA	NA	NA	NA	NA	NA	NA	4	0.21004	0.16242	NA	0.21004	NA	-0.712198	0.194	360	96	Boreoeutheria	312	Amniota	NA	0	NA	5	0	0	0	0.552167	1	2	3	e	c	c	0.00498334	0.1419	0.835015	0.0464384	NA	NA
P83369	280	S	42754	1.528e-10	0.999956	12	46	TRUE	0.98	NA	NA	NA	NA	NA	NA	NA	NA	NA	NA	NA	NA	NA	NA	NA	NA	NA	NA	NA	NA	NA	NA	NA	NA	NA	NA	NA	NA	NA	NA	NA	NA	NA	NA	NA	NA	NA	NA	NA	NA	NA	NA	NA	NA	NA	NA	4	0.574709	0.377002	NA	0.574709	NA	-0.712198	0.194	360	96	Boreoeutheria	312	Amniota	NA	0	NA	7	0	2	2	0.79891	12	23	34	e	c	c	0.0216424	0.279475	0.842104	0.273215	NA	NA
P83369	283	S	42755	0.00123863	0.629246	2	1	TRUE	0.97	NA	NA	NA	NA	NA	NA	NA	NA	NA	NA	NA	NA	NA	NA	NA	NA	NA	NA	NA	NA	NA	NA	NA	NA	NA	NA	NA	NA	NA	NA	NA	NA	NA	NA	NA	NA	NA	NA	NA	NA	NA	NA	NA	NA	NA	NA	4	0.137104	0.137104	NA	0.046683	NA	-0.712198	0.194	360	96	Boreoeutheria	352	Tetrapoda	NA	0	NA	1	0	0	0	0.632141	0	0	1	e	c	t	0.011461	0.231637	0.596353	0.216806	NA	NA
P83436	437	T	103156	0.00347666	0.341519	2	0	FALSE	0.03	NA	NA	NA	NA	NA	NA	NA	NA	NA	NA	NA	NA	NA	NA	NA	NA	NA	NA	NA	NA	NA	NA	NA	NA	NA	NA	NA	NA	NA	NA	NA	NA	NA	NA	NA	NA	NA	NA	NA	NA	NA	NA	NA	NA	NA	NA	NA	0.203702	0.190933	NA	0.203702	NA	1.03342	10.8	770	NA	NA	NA	NA	NA	NA	NA	NA	NA	NA	NA	0.502042	0	0	0	e	h	h	0.0188312	0.420576	0.786951	0.838104	NA	NA
P83436	438	S	42760	0.00347666	0.259088	2	0	FALSE	0.04	NA	NA	NA	NA	NA	NA	NA	NA	NA	NA	NA	NA	NA	NA	NA	NA	NA	NA	NA	NA	NA	NA	NA	NA	NA	NA	NA	NA	NA	NA	NA	NA	NA	NA	NA	NA	NA	NA	NA	NA	NA	NA	NA	NA	NA	NA	NA	0.116829	0.116829	NA	0.054239	NA	1.03342	10.8	770	NA	NA	NA	NA	NA	NA	NA	NA	NA	NA	NA	0.52838	0	0	1	e	h	h	0.0543649	0.467479	0.795653	0.821165	NA	NA
P83436	439	T	103157	0.00347666	0.259088	2	0	FALSE	0.06	NA	NA	NA	NA	NA	NA	NA	NA	NA	NA	NA	NA	NA	NA	NA	NA	NA	NA	NA	NA	NA	NA	NA	NA	NA	NA	NA	NA	NA	NA	NA	NA	NA	NA	NA	NA	NA	NA	NA	NA	NA	NA	NA	NA	NA	NA	NA	0.160099	0.160099	NA	0.028962	NA	1.03342	10.8	770	NA	NA	NA	NA	NA	NA	NA	NA	NA	NA	NA	0.649141	1	2	2	-	h	h	0.0398273	0.362684	0.731376	0.310437	NA	NA
P83436	506	S	42759	3.78325e-08	0.999986	14	128	TRUE	0.55	NA	NA	NA	NA	NA	NA	NA	NA	NA	NA	NA	NA	NA	NA	NA	NA	NA	NA	NA	NA	NA	NA	NA	NA	NA	NA	NA	NA	NA	NA	NA	NA	NA	NA	NA	NA	NA	NA	NA	NA	NA	NA	NA	NA	NA	NA	1	0.22952	0.22952	NA	0.126002	NA	1.03342	10.8	770	435	Euteleostomi	435	Euteleostomi	NA	0	NA	13	1	4	12	0.901997	1	4	14	e	c	c	0.0241802	0.242438	0.56732	0.169183	NA	NA
P83731	7	S	42764	0.000199198	0.992313	2	22	FALSE	0.02	NA	NA	NA	NA	NA	NA	NA	NA	NA	NA	NA	NA	NA	NA	NA	NA	NA	NA	NA	NA	NA	NA	NA	NA	NA	NA	NA	NA	NA	NA	NA	0.995662	0.275359	0.178673	0.182542	highly_destabilizing	neutral	neutral	neutral	7.34614	TRUE	NA	NA	NA	NA	NA	5	0.199007	0.199007	NA	0.033868	NA	2.61278	410	157	90	Euarchontoglires	435	Euteleostomi	NA	0	NA	3	0	0	0	0.488242	2	2	3	e	e	e	0.0472439	0.295112	0.693344	0.12718	NA	NA
P83731	9	S	42765	9.07016e-06	0.999284	1	10	FALSE	0.02	NA	NA	NA	NA	NA	NA	NA	NA	NA	NA	NA	NA	NA	NA	NA	NA	NA	NA	NA	NA	NA	NA	NA	NA	NA	NA	NA	NA	NA	NA	NA	0.999924	0.928357	0.23117	0.565949	highly_destabilizing	highly_destabilizing	neutral	destabilizing	3.17566	FALSE	NA	NA	NA	NA	NA	6	0.149269	0.149269	NA	0.061048	NA	2.61278	410	157	435	Euteleostomi	435	Euteleostomi	NA	0	NA	4	0	0	1	0.400452	0	0	0	-	c	e	0.000445976	0.0563357	0.00864898	0.00254049	NA	NA
P83731	64	S	42762	1.64912e-07	1	2	33	FALSE	0.14	NA	NA	NA	NA	NA	NA	NA	NA	NA	NA	NA	NA	NA	NA	NA	NA	NA	NA	NA	NA	NA	NA	NA	NA	NA	NA	NA	NA	NA	NA	NA	0.997218	0.230927	0.180048	0.182374	highly_destabilizing	neutral	neutral	neutral	0.614085	FALSE	NA	NA	NA	NA	NA	3	0.21004	0.20821	NA	0.21004	NA	2.61278	410	157	90	Euarchontoglires	90	Euarchontoglires	NA	NA	NA	1	0	0	0	0.572181	0	0	0	e	c	h	0.00838305	0.156847	0.118224	0.165226	NA	NA
P83731	83	T	103158	1.99852e-57	1	17	161	FALSE	0.03	NA	NA	NA	NA	NA	NA	NA	NA	NA	NA	NA	NA	NA	NA	NA	NA	NA	NA	NA	NA	NA	NA	NA	NA	NA	NA	NA	NA	NA	NA	NA	0.9454	0.129572	0.127194	0.107487	highly_destabilizing	slightly_stabilizing	slightly_stabilizing	slightly_stabilizing	NA	NA	0.316056	0.999479	0.482021	0.17417	TRUE	6	0.164795	0.164795	NA	0.110267	NA	2.61278	410	157	312	Amniota	824	Bilateria	NA	0	NA	11	0	2	2	0.740533	2	2	7	-	h	h	0.0668764	0.412895	1	0.386138	NA	NA
P83731	86	S	42761	2.98456e-14	1	22	219	FALSE	0.02	NA	NA	NA	NA	NA	NA	NA	NA	NA	NA	NA	NA	NA	NA	NA	NA	NA	NA	NA	NA	NA	NA	NA	NA	NA	NA	NA	NA	NA	NA	NA	0.943362	0.663362	0.648551	0.0506276	highly_destabilizing	destabilizing	destabilizing	stabilizing	NA	NA	NA	NA	NA	NA	NA	6	0.121704	0.121704	NA	0.03472	NA	2.61278	410	157	435	Euteleostomi	824	Bilateria	NA	0	NA	13	1	4	13	0.472598	0	0	0	-	h	h	0.00143623	0.0808913	0.0187496	0.0928682	NA	NA
P83731	149	S	42763	0.000836049	1	10	44	TRUE	0.91	NA	NA	NA	NA	NA	NA	NA	NA	NA	NA	NA	NA	NA	NA	NA	NA	NA	NA	NA	NA	NA	NA	NA	NA	NA	NA	NA	NA	NA	NA	NA	0.999999	0.821785	0.214628	0.478886	highly_destabilizing	destabilizing	neutral	slightly destabilizing	NA	NA	NA	NA	NA	NA	NA	8	0.29304	0.208775	NA	0.29304	NA	2.61278	410	157	312	Amniota	312	Amniota	NA	0	NA	8	0	1	3	0.566536	0	1	1	e	c	c	0.00280681	0.123167	0.935026	0.0245607	NA	NA
P83881	46	S	22841	9.80642e-05	0.999448	1	3	FALSE	0.3	NA	NA	NA	NA	NA	NA	NA	NA	NA	NA	NA	NA	NA	NA	NA	NA	NA	NA	NA	NA	NA	NA	NA	NA	NA	NA	NA	NA	NA	NA	NA	0.94076	0.462295	0.433173	0.237532	highly_destabilizing	slightly destabilizing	slightly destabilizing	neutral	NA	NA	NA	NA	NA	NA	NA	2	0.191724	0.173809	NA	0.191724	NA	2.08279	121	106	824	Bilateria	824	Bilateria	NA	0	NA	1	0	0	0	0.671622	0	3	6	e	c	t	0.00684712	0.176636	0.142138	0.0651303	NA	NA
P83916	89	S	42766	1.31623e-53	1	16	179	FALSE	0.44	NA	NA	NA	NA	NA	NA	NA	NA	NA	NA	NA	NA	NA	NA	NA	NA	NA	NA	NA	NA	NA	NA	NA	NA	NA	NA	NA	NA	NA	NA	NA	NA	NA	NA	NA	NA	NA	NA	NA	NA	NA	NA	NA	NA	NA	NA	5	0.525565	0.525565	NA	0.064894	NA	2.02531	106	185	435	Euteleostomi	435	Euteleostomi	NA	0	NA	16	3	10	17	0.795946	2	4	6	e	c	c	0.018216	0.404535	0.752555	0.807238	NA	NA
P83916	91	S	42767	8.92823e-27	1	5	20	FALSE	0.4	NA	NA	NA	NA	NA	NA	NA	NA	NA	NA	NA	NA	NA	NA	NA	NA	NA	NA	NA	NA	NA	NA	NA	NA	NA	NA	NA	NA	NA	NA	NA	NA	NA	NA	NA	NA	NA	NA	NA	NA	NA	NA	NA	NA	NA	NA	4	0.415957	0.415957	NA	0.113392	NA	2.02531	106	185	312	Amniota	312	Amniota	NA	0	NA	8	1	2	2	0.710292	3	4	4	e	c	c	0.0168756	0.404807	0.740408	0.81421	NA	NA
P83916	128	S	42768	3.1098e-07	0.883824	3	19	FALSE	0.02	NA	NA	NA	NA	NA	NA	NA	NA	NA	NA	NA	NA	NA	NA	NA	NA	NA	NA	NA	NA	NA	NA	NA	NA	NA	NA	NA	NA	NA	NA	NA	0.856233	0.233976	0.274644	0.208523	highly_destabilizing	neutral	neutral	neutral	NA	NA	0.361243	0.939719	0.286746	0.509204	TRUE	1	0.427351	0.427351	NA	0.089008	NA	2.02531	106	185	435	Euteleostomi	435	Euteleostomi	EEF2K	1	EEF2K	5	6	10	10	0.585531	0	0	0	e	c	t	0.00250278	0.0797815	0.133935	0.0118134	NA	NA
P83916	129	S	42769	0.00045014	0.714002	4	4	FALSE	0.01	NA	NA	NA	NA	NA	NA	NA	NA	NA	NA	NA	NA	NA	NA	NA	NA	NA	NA	NA	NA	NA	NA	NA	NA	NA	NA	NA	NA	NA	NA	NA	0.996598	0.444765	0.919488	0.358458	highly_destabilizing	slightly destabilizing	highly_destabilizing	neutral	NA	NA	NA	NA	NA	NA	NA	3	0.21004	0.122462	NA	0.21004	NA	2.02531	106	185	312	Amniota	435	Euteleostomi	NA	0	NA	2	2	2	2	0.493344	0	0	0	e	c	t	0.00597238	0.114913	0.123449	0.034402	NA	NA
P83916	172	S	42770	1.65299e-11	0.999999	4	67	FALSE	0.08	NA	NA	NA	NA	NA	NA	NA	NA	NA	NA	NA	NA	NA	NA	NA	NA	NA	NA	NA	NA	NA	NA	NA	NA	NA	NA	NA	NA	NA	NA	NA	0.90726	0.22854	0.270112	0.160403	highly_destabilizing	neutral	neutral	neutral	NA	NA	0.261291	0.932979	0.354584	0.243054	TRUE	4	0.179552	0.179552	NA	0.159831	NA	2.02531	106	185	435	Euteleostomi	435	Euteleostomi	NA	0	NA	7	1	6	9	0.490577	0	0	0	e	c	c	0.00637083	0.145258	0.258116	0.0344174	NA	NA
P83916	175	S	42771	2.33583e-104	1	7	112	FALSE	0.48	NA	NA	NA	NA	NA	NA	NA	NA	NA	NA	NA	NA	NA	NA	NA	NA	NA	NA	NA	NA	NA	NA	NA	NA	NA	NA	NA	NA	NA	NA	NA	0.938269	0.26358	0.316114	0.306303	highly_destabilizing	neutral	neutral	neutral	NA	NA	0.237473	0.411318	0.282499	0.32971	TRUE	5	0.448247	0.448247	NA	0.050562	NA	2.02531	106	185	435	Euteleostomi	435	Euteleostomi	NA	0	NA	11	1	1	13	0.481067	0	0	1	e	c	c	0.0116322	0.313124	0.498453	0.738896	NA	NA
P84022	3	S	42773	0.000570136	0.999918	4	4	TRUE	0.82	NA	NA	NA	NA	NA	NA	NA	NA	NA	NA	NA	NA	NA	NA	NA	NA	NA	NA	NA	NA	NA	NA	NA	NA	NA	NA	NA	NA	NA	NA	NA	NA	NA	NA	NA	NA	NA	NA	NA	NA	NA	NA	NA	NA	NA	NA	NA	0.08946	0.08946	NA	0.057847	NA	0.618048	4.15	425	90	Euarchontoglires	90	Euarchontoglires	NA	NA	NA	1	NA	NA	NA	0.494144	0	0	2	e	c	c	0.00110973	0.0759486	0.0169926	0.0231732	NA	NA
P84022	8	T	103160	1.65445e-07	1	17	103	TRUE	0.75	NA	NA	NA	NA	NA	NA	NA	NA	NA	NA	NA	NA	NA	NA	NA	NA	NA	NA	NA	NA	NA	NA	NA	NA	NA	NA	NA	NA	NA	NA	NA	0.946665	0.625178	0.539181	0.549414	highly_destabilizing	destabilizing	slightly destabilizing	destabilizing	NA	NA	NA	NA	NA	NA	NA	1	0.272224	0.272224	NA	0.210947	NA	0.618048	4.15	425	824	Bilateria	824	Bilateria	NA	0	NA	8	0	5	7	0.927609	6	9	14	e	c	c	0.0288321	0.171215	0.170817	0.0910217	NA	NA
P84022	132	T	103159	0.000393299	1	11	46	TRUE	0.79	NA	NA		MH1					NA	NA	NA	NA	NA	NA	NA	-4.40659	-2.04839	0.05	-7.7345	-5.824	0.14098	-3.2061	-0.4701	0.0881399	-4.58185	-1.3377	0.0659187	NA	NA	NA	NA	0.813063	0.152892	0.168956	0.163113	destabilizing	neutral	neutral	neutral	NA	NA	NA	NA	NA	NA	NA	1	0.210947	0.159797	NA	0.210947	NA	0.618048	4.15	425	NA	NA	NA	NA	NA	NA	NA	NA	NA	NA	NA	0.883248	0	0	2	e	c	c	0.0314393	0.19105	0.294133	0.0770048	NA	NA
P84022	213	S	42772	2.44065e-06	0.991796	1	2	TRUE	0.56	NA	NA	NA	NA	NA	NA	NA	NA	FALSE	FALSE	TRUE	FALSE	FALSE	FALSE	FALSE	NA	NA	NA	NA	NA	NA	NA	NA	NA	NA	NA	NA	NA	NA	NA	NA	NA	NA	NA	NA	NA	NA	NA	NA	NA	NA	NA	NA	NA	NA	NA	2	0.306727	0.306727	NA	0.071389	NA	0.618048	4.15	425	435	Euteleostomi	435	Euteleostomi	NA	NA	NA	NA	NA	NA	NA	0.917201	2	4	8	-	c	c	0.194417	0.653065	1	0.792599	NA	NA
P84022	416	S	20702	2.17e-08	0.999472	4	35	FALSE	0.17	NA	NA		MH2					NA	NA	NA	NA	NA	NA	NA	NA	NA	NA	NA	NA	NA	NA	NA	NA	NA	NA	NA	NA	NA	NA	NA	0.253582	0.153753	0.24567	0.208884	neutral	neutral	neutral	neutral	NA	NA	0.368907	0.934189	0.463388	0.622015	TRUE	4	0.300741	0.300741	NA	0.210934	NA	0.618048	4.15	425	824	Bilateria	824	Bilateria	NA	0	NA	4	0	1	1	0.895535	0	0	1	e	c	c	0.00355955	0.118603	0.456743	0.0329819	NA	NA
P84022	418	S	20703	2.26806e-05	0.742869	1	1	FALSE	0.4	NA	NA		MH2					NA	NA	NA	NA	NA	NA	NA	NA	NA	NA	NA	NA	NA	NA	NA	NA	NA	NA	NA	NA	NA	NA	NA	NA	NA	NA	NA	NA	NA	NA	NA	NA	NA	NA	NA	NA	NA	NA	4	0.36037	0.36037	NA	0.071087	NA	0.618048	4.15	425	312	Amniota	312	Amniota	NA	0	NA	1	0	0	0	0.610028	0	3	3	e	c	s	0.0748513	0.495295	0.847617	0.817993	NA	NA
P84022	423	S	20704	5.88194e-17	0.955697	1	3	TRUE	0.78	NA	NA		MH2					NA	NA	NA	NA	NA	NA	NA	NA	NA	NA	NA	NA	NA	NA	NA	NA	NA	NA	NA	NA	NA	NA	NA	NA	NA	NA	NA	NA	NA	NA	NA	NA	NA	NA	NA	NA	NA	NA	4	0.289048	0.182308	NA	0.289048	NA	0.618048	4.15	425	824	Bilateria	824	Bilateria	NA	NA	NA	1	1	1	1	0.779221	5	14	26	e	c	s	0.00043938	0.0542339	0.0109528	0.00295567	NA	NA
P84022	425	S	20705	5.88194e-17	0.995405	1	3	TRUE	0.86	NA	NA		MH2					NA	NA	NA	NA	NA	NA	NA	NA	NA	NA	NA	NA	NA	NA	NA	NA	NA	NA	NA	NA	NA	NA	NA	NA	NA	NA	NA	NA	NA	NA	NA	NA	NA	NA	NA	NA	NA	NA	4	0.362696	0.235115	NA	0.362696	NA	0.618048	4.15	425	824	Bilateria	824	Bilateria	NA	NA	NA	1	0	0	1	0.646409	1	2	2	e	c	c	0.000419928	0.0635138	0.00697458	0.00223783	NA	NA
P84074	143	S	37846	0.0018102	0.673878	2	7	FALSE	0.12	NA	NA	NA	NA	NA	NA	NA	NA	NA	NA	NA	NA	NA	NA	NA	NA	NA	NA	NA	NA	NA	NA	NA	NA	NA	NA	NA	NA	NA	NA	NA	0.977453	0.434947	0.237266	0.442239	highly_destabilizing	slightly destabilizing	neutral	slightly destabilizing	6.01246	FALSE	NA	NA	NA	NA	NA	NA	0.432326	0.432326	NA	0.199067	NA	1.19033	15.5	193	435	Euteleostomi	824	Bilateria	NA	NA	NA	1	NA	NA	NA	0.575802	0	0	0	e	c	s	0.00946919	0.276135	0.556603	0.758177	NA	NA
P84074	144	T	101538	3.50624e-12	0.960102	2	27	FALSE	0.13	NA	NA		EF-hand 4					NA	NA	NA	NA	NA	NA	NA	NA	NA	NA	NA	NA	NA	NA	NA	NA	NA	NA	NA	NA	NA	NA	NA	0.931863	0.393474	0.363755	0.395838	highly_destabilizing	slightly destabilizing	neutral	slightly destabilizing	6.01246	FALSE	NA	NA	NA	NA	NA	1	0.342795	0.342795	NA	0.086686	NA	1.19033	15.5	193	824	Bilateria	824	Bilateria	NA	NA	NA	1	0	0	0	0.922948	3	9	13	e	c	s	0.00047476	0.0660167	0.132854	0.0247251	NA	NA
P84074	175	S	37845	0.000401197	0.999999	7	17	FALSE	0.02	NA	NA		EF-hand 4					NA	NA	NA	NA	NA	NA	NA	NA	NA	NA	NA	NA	NA	NA	NA	NA	NA	NA	NA	NA	NA	NA	NA	0.779747	0.246778	0.251818	0.433284	destabilizing	neutral	neutral	slightly destabilizing	NA	NA	NA	NA	NA	NA	NA	1	0.352178	0.095194	NA	0.352178	NA	1.19033	15.5	193	435	Euteleostomi	435	Euteleostomi	NA	0	NA	1	1	2	2	0.481379	0	0	0	e	h	h	0.0219456	0.454986	0.91902	0.811063	NA	NA
P84077	62	S	16951	2.72691e-05	1	1	14	FALSE	0.01	NA	NA	NA	NA	NA	NA	NA	NA	NA	NA	NA	NA	NA	NA	NA	NA	NA	NA	NA	NA	NA	NA	NA	NA	NA	NA	NA	NA	NA	NA	NA	0.96372	0.135887	0.0811242	0.252272	highly_destabilizing	slightly_stabilizing	slightly_stabilizing	neutral	1.3296	FALSE	NA	NA	NA	NA	NA	1	0.261029	0.261029	NA	0.210947	NA	2.27875	190	181	352	Tetrapoda	0	Homo sapiens	NA	0	NA	5	1	1	1	0.442862	0	0	0	e	e	e	0.00632704	0.250554	0.277954	0.369707	NA	NA
P84077	147	S	42132	6.52513e-13	1	22	219	FALSE	0.01	NA	NA	NA	NA	NA	NA	NA	NA	NA	NA	NA	NA	NA	NA	NA	NA	NA	NA	NA	NA	NA	NA	NA	NA	NA	NA	NA	NA	NA	NA	NA	0.569276	0.365604	0.336349	0.365855	destabilizing	neutral	neutral	neutral	12.45	TRUE	NA	NA	NA	NA	NA	3	0.420417	0.420417	NA	0.043232	NA	2.27875	190	181	435	Euteleostomi	824	Bilateria	EGFR;ZAP70	2	EGFR	10	2	3	6	0.558777	0	1	2	e	h	g	0.00823611	0.304765	0.504623	0.486075	NA	NA
P84090	2	S	42774	9.49373e-06	1	6	16	FALSE	0.14	NA	NA	NA	NA	NA	NA	NA	NA	NA	NA	NA	NA	NA	NA	NA	NA	NA	NA	NA	NA	NA	NA	NA	NA	NA	NA	NA	NA	NA	NA	NA	0.48362	0.350685	0.355138	0.365102	slightly destabilizing	neutral	neutral	neutral	NA	NA	NA	NA	NA	NA	NA	4	0.210947	0.156964	NA	0.210947	NA	2.43136	270	104	96	Boreoeutheria	90	Euarchontoglires	NA	0	NA	1	0	0	0	0.684889	1	2	2	-	c	c	0.00538556	0.115192	0.276992	0.0328647	NA	NA
P84090	24	S	42775	9.01693e-06	0.999992	2	5	FALSE	0.01	NA	NA	NA	NA	NA	NA	NA	NA	NA	NA	NA	NA	NA	NA	NA	NA	NA	NA	NA	NA	NA	NA	NA	NA	NA	NA	NA	NA	NA	NA	NA	0.982992	0.758011	0.718225	0.0497475	highly_destabilizing	destabilizing	destabilizing	stabilizing	NA	NA	NA	NA	NA	NA	NA	2	0.41734	0.41734	NA	0.076366	NA	2.43136	270	104	435	Euteleostomi	435	Euteleostomi	NA	0	NA	1	0	0	5	0.544985	0	0	0	-	c	s	0.000795132	0.0733014	0.0110264	0.00570496	NA	NA
P84095	32	Y	119172	8.73521e-08	0.998977	2	2	FALSE	0.01	NA	NA			Effector region				NA	NA	NA	NA	NA	NA	NA	NA	NA	NA	NA	NA	NA	NA	NA	NA	NA	NA	NA	NA	NA	NA	NA	0.935167	0.339031	0.431637	0.361521	highly_destabilizing	neutral	slightly destabilizing	neutral	4.34002	FALSE	0.353789	0.941534	0.482461	0.408902	TRUE	0	0.079806	0.079806	0.069959	NA	0.077732	1.78462	60.9	191	824	Bilateria	96	Boreoeutheria	NA	NA	NA	1	NA	NA	NA	0.4903	0	0	0	e	c	c	0.0003672	0.0554314	0.00153547	0.00684835	NA	NA
P84095	138	T	103162	3.06369e-31	1	2	14	FALSE	0.11	NA	NA	NA	NA	NA	NA	NA	NA	NA	NA	NA	NA	NA	NA	NA	NA	NA	NA	NA	NA	NA	NA	NA	NA	NA	NA	NA	NA	NA	NA	NA	0.248034	0.0637032	0.0816469	0.0684276	neutral	stabilizing	slightly_stabilizing	stabilizing	1.5223	FALSE	NA	NA	NA	NA	NA	2	0.22813	0.22813	NA	0.125302	NA	1.78462	60.9	191	312	Amniota	824	Bilateria	NA	NA	NA	1	NA	NA	NA	0.910559	0	2	7	e	c	c	0.00100248	0.123701	0.0832385	0.0838171	NA	NA
P84095	180	T	103161	0.00039334	1	3	13	FALSE	0.49	NA	NA	NA	NA	NA	NA	NA	NA	NA	NA	NA	NA	NA	NA	NA	NA	NA	NA	NA	NA	NA	NA	NA	NA	NA	NA	NA	NA	NA	NA	NA	NA	NA	NA	NA	NA	NA	NA	NA	NA	NA	NA	NA	NA	NA	NA	1	0.340754	0.340754	NA	0.128479	NA	1.78462	60.9	191	96	Boreoeutheria	96	Boreoeutheria	NA	0	NA	6	0	2	2	0.924956	2	4	5	e	c	c	0.0142328	0.26767	0.304652	0.296308	NA	NA
P84098	12	S	42778	0.00022052	0.995599	12	50	FALSE	0.06	NA	NA	NA	NA	NA	NA	NA	NA	NA	NA	NA	NA	NA	NA	NA	NA	NA	NA	NA	NA	NA	NA	NA	NA	NA	NA	NA	NA	NA	NA	NA	0.878949	0.32266	0.289487	0.385659	highly_destabilizing	neutral	neutral	slightly destabilizing	NA	NA	NA	NA	NA	NA	NA	4	0.236719	0.236719	NA	0.21004	NA	2.61909	416	196	435	Euteleostomi	824	Bilateria	NA	0	NA	7	0	0	0	0.705951	0	2	5	e	h	h	0.000606767	0.0939919	1	0.00340325	NA	NA
P84098	13	S	42779	0.000557391	0.999361	19	63	FALSE	0.04	NA	NA	NA	NA	NA	NA	NA	NA	NA	NA	NA	NA	NA	NA	NA	NA	NA	NA	NA	NA	NA	NA	NA	NA	NA	NA	NA	NA	NA	NA	NA	0.994196	0.167354	0.155029	0.149368	highly_destabilizing	neutral	neutral	neutral	NA	NA	NA	NA	NA	NA	NA	4	0.374779	0.374779	NA	0.046664	NA	2.61909	416	196	824	Bilateria	824	Bilateria	NA	0	NA	10	0	0	0	0.597441	0	0	1	e	h	h	0.000755725	0.0743354	0.165858	0.0361676	NA	NA
P84098	59	S	42776	0.000542609	0.99142	1	2	FALSE	0.19	NA	NA	NA	NA	NA	NA	NA	NA	NA	NA	NA	NA	NA	NA	NA	NA	NA	NA	NA	NA	NA	NA	NA	NA	NA	NA	NA	NA	NA	NA	NA	0.398035	0.165585	0.222962	0.0220636	slightly destabilizing	neutral	neutral	stabilizing	NA	NA	NA	NA	NA	NA	NA	NA	0.343617	0.343617	NA	0.033761	NA	2.61909	416	196	96	Boreoeutheria	824	Bilateria	NA	0	NA	1	0	0	0	0.470521	0	0	0	-	c	c	0.000807603	0.0664912	0.0596195	0.00444119	NA	NA
P84098	164	S	42780	1.48858e-05	1	4	23	FALSE	0.09	NA	NA	NA	NA	NA	NA	NA	NA	NA	NA	NA	NA	NA	NA	NA	NA	NA	NA	NA	NA	NA	NA	NA	NA	NA	NA	NA	NA	NA	NA	NA	NA	NA	NA	NA	NA	NA	NA	NA	NA	NA	NA	NA	NA	NA	NA	2	0.283761	0.283761	NA	0.031496	NA	2.61909	416	196	312	Amniota	435	Euteleostomi	NA	0	NA	6	0	0	2	0.813764	1	2	4	e	h	h	0.083086	0.437728	1	0.678102	NA	NA
P84098	187	T	103163	0.000222409	0.999848	2	4	TRUE	0.54	NA	NA	NA	NA	NA	NA	NA	NA	NA	NA	NA	NA	NA	NA	NA	NA	NA	NA	NA	NA	NA	NA	NA	NA	NA	NA	NA	NA	NA	NA	NA	NA	NA	NA	NA	NA	NA	NA	NA	NA	NA	NA	NA	NA	NA	NA	9	0.101989	0.101989	NA	0.01942	NA	2.61909	416	196	96	Boreoeutheria	435	Euteleostomi	NA	0	NA	5	0	2	4	0.658621	1	1	3	e	h	h	0.0103918	0.320595	0.61967	0.572478	NA	NA
P84098	189	S	42777	2.47788e-21	0.999999	12	45	TRUE	0.51	NA	NA	NA	NA	NA	NA	NA	NA	NA	NA	NA	NA	NA	NA	NA	NA	NA	NA	NA	NA	NA	NA	NA	NA	NA	NA	NA	NA	NA	NA	NA	0.303332	0.201308	0.229987	0.132092	neutral	neutral	neutral	slightly_stabilizing	NA	NA	NA	NA	NA	NA	NA	9	0.433486	0.433486	NA	0.036826	NA	2.61909	416	196	435	Euteleostomi	435	Euteleostomi	NA	0	NA	4	0	2	3	0.632198	0	0	5	e	h	h	0.00131873	0.10479	0.153372	0.0727759	NA	NA
P84101	21	S	42782	0.000239208	0.999326	4	15	FALSE	0.31	NA	NA	NA	NA	NA	NA	NA	NA	NA	NA	NA	NA	NA	NA	NA	NA	NA	NA	NA	NA	NA	NA	NA	NA	NA	NA	NA	NA	NA	NA	NA	0.94551	0.236289	0.221799	0.237016	highly_destabilizing	neutral	neutral	neutral	NA	NA	NA	NA	NA	NA	NA	0	0.451717	0.451717	NA	0.053157	NA	0.869818	7.41	59	90	Euarchontoglires	435	Euteleostomi	NA	NA	NA	3	2	4	5	0.608086	1	1	1	e	h	h	0.0388578	0.388599	0.60235	0.465617	NA	NA
P84101	41	S	42781	2.09636e-32	1	2	10	FALSE	0.07	NA	NA	NA	NA	NA	NA	NA	NA	NA	NA	NA	NA	NA	NA	NA	NA	NA	NA	NA	NA	NA	NA	NA	NA	NA	NA	NA	NA	NA	NA	NA	0.243975	0.1072	0.0922903	0.107194	neutral	slightly_stabilizing	slightly_stabilizing	slightly_stabilizing	NA	NA	NA	NA	NA	NA	NA	1	0.289539	0.289539	NA	0.061211	NA	0.869818	7.41	59	NA	NA	NA	NA	NA	NA	NA	3	0	2	3	0.780289	2	2	3	e	h	h	0.0101376	0.182918	0.852388	0.057863	NA	NA
P84103	5	S	42785	4.79184e-34	1	40	917	TRUE	0.54	NA	NA	NA	NA	NA	NA	NA	NA	NA	NA	NA	NA	NA	NA	NA	NA	NA	NA	NA	NA	NA	NA	NA	NA	NA	NA	NA	NA	NA	NA	NA	0.936755	0.570966	0.452363	0.4857	highly_destabilizing	destabilizing	slightly destabilizing	slightly destabilizing	NA	NA	NA	NA	NA	NA	NA	2	0.276294	0.276294	NA	0.224617	NA	2.78176	605	164	312	Amniota	312	Amniota	CHEK2;NEK6;PAK4	3	CHEK2	13	6	34	41	0.794968	1	1	1	e	c	s	0.126199	0.518492	0.806751	0.692608	NA	NA
P84103	24	T	103165	7.59999e-06	1	1	1	FALSE	0.03	NA	NA		RRM					NA	NA	NA	NA	NA	NA	NA	NA	NA	NA	NA	NA	NA	NA	NA	NA	NA	NA	NA	NA	NA	NA	NA	0.498391	0.251469	0.213274	0.23193	slightly destabilizing	neutral	neutral	neutral	8.7611	TRUE	0.141322	0.901735	0.0810979	0.0954814	TRUE	5	0.468227	0.468227	NA	0.017052	NA	2.78176	605	164	435	Euteleostomi	435	Euteleostomi	NA	0	NA	4	0	0	2	0.568239	0	0	0	e	h	h	0.0227034	0.422434	0.77321	0.806028	NA	NA
P84103	32	Y	119173	3.09349e-08	0.999842	6	63	FALSE	0.01	NA	NA		RRM					NA	NA	NA	NA	NA	NA	NA	NA	NA	NA	NA	NA	NA	NA	NA	NA	NA	NA	NA	NA	NA	NA	NA	0.444407	0.261035	0.317612	0.366302	slightly destabilizing	neutral	neutral	neutral	0.524711	FALSE	NA	NA	NA	NA	NA	6	0.259751	0.048196	0.072574	NA	0.259751	2.78176	605	164	435	Euteleostomi	824	Bilateria	NA	NA	NA	NA	NA	NA	NA	0.564176	0	1	2	e	h	h	0.0375061	0.251087	0.256072	0.199316	NA	NA
P84103	33	Y	119174	0.000347809	0.5	2	5	FALSE	0.01	NA	NA		RRM					NA	NA	NA	NA	NA	NA	NA	NA	NA	NA	NA	NA	NA	NA	NA	NA	NA	NA	NA	NA	NA	NA	NA	0.999381	0.970219	0.987021	0.998747	highly_destabilizing	highly_destabilizing	highly_destabilizing	highly_destabilizing	0.65135	FALSE	NA	NA	NA	NA	NA	6	0.36318	0.102759	0.36318	NA	0.113091	2.78176	605	164	824	Bilateria	435	Euteleostomi	NA	NA	NA	2	0	0	2	0.574511	0	1	1	e	h	h	0.00135273	0.066871	0.00352423	0.00235801	NA	NA
P84103	70	T	103164	1.01699e-06	1	3	4	FALSE	0.01	NA	NA		RRM					NA	NA	NA	NA	NA	NA	NA	NA	NA	NA	NA	NA	NA	NA	NA	NA	NA	NA	NA	NA	NA	NA	NA	0.856676	0.587162	0.65661	0.715417	highly_destabilizing	destabilizing	destabilizing	destabilizing	0.551802	FALSE	0.283533	0.919994	0.582528	0.903587	TRUE	0	0.198404	0.198404	NA	0.019445	NA	2.78176	605	164	96	Boreoeutheria	96	Boreoeutheria	NA	0	NA	3	0	0	0	0.557762	0	0	0	e	c	c	0.17553	0.416711	0.503099	0.242549	NA	NA
P84103	138	S	42786	0.00139038	1	16	185	TRUE	0.99	NA	NA	NA	NA	NA	NA	NA	NA	NA	NA	NA	NA	NA	NA	NA	NA	NA	NA	NA	NA	NA	NA	NA	NA	NA	NA	NA	NA	NA	NA	NA	NA	NA	NA	NA	NA	NA	NA	NA	NA	NA	NA	NA	NA	NA	NA	4	0.402993	0.402993	NA	0.307749	NA	2.78176	605	164	824	Bilateria	824	Bilateria	NA	0	NA	13	1	2	4	0.943149	11	15	25	e	c	c	0.0273425	0.212046	1	0.110883	NA	NA
P84103	148	S	42787	0.00160672	1	5	57	TRUE	0.97	NA	NA	NA	NA	NA	NA	NA	NA	NA	NA	NA	NA	NA	NA	NA	NA	NA	NA	NA	NA	NA	NA	NA	NA	NA	NA	NA	NA	NA	NA	NA	NA	NA	NA	NA	NA	NA	NA	NA	NA	NA	NA	NA	NA	NA	NA	5	0.203702	0.167334	NA	0.203702	NA	2.78176	605	164	824	Bilateria	824	Bilateria	NA	0	NA	5	1	4	6	0.585587	1	1	1	e	c	c	0.00373107	0.104993	0.0657785	0.0200501	NA	NA
P84103	150	S	42788	0.00160672	1	4	54	TRUE	0.97	NA	NA	NA	NA	NA	NA	NA	NA	NA	NA	NA	NA	NA	NA	NA	NA	NA	NA	NA	NA	NA	NA	NA	NA	NA	NA	NA	NA	NA	NA	NA	NA	NA	NA	NA	NA	NA	NA	NA	NA	NA	NA	NA	NA	NA	NA	4	0.314484	0.314484	NA	0.126396	NA	2.78176	605	164	824	Bilateria	824	Bilateria	NA	0	NA	5	1	4	6	0.678097	1	1	3	e	c	c	0.0153815	0.217603	1	0.138289	NA	NA
P84157	127	S	42790	1.20846e-30	1	14	135	TRUE	0.95	NA	NA	NA	NA	NA	NA	NA	NA	NA	NA	NA	NA	NA	NA	NA	NA	NA	NA	NA	NA	NA	NA	NA	NA	NA	NA	NA	NA	NA	NA	NA	NA	NA	NA	NA	NA	NA	NA	NA	NA	NA	NA	NA	NA	NA	NA	1	0.102236	0.102236	NA	0.043364	NA	1.03342	10.8	204	0	Homo sapiens	352	Tetrapoda	NA	0	NA	7	3	5	6	0.65036	0	1	6	e	c	c	0.0185021	0.202278	0.358246	0.15639	NA	NA
P84157	128	S	42791	0	1	23	384	TRUE	0.96	NA	NA	NA	NA	NA	NA	NA	NA	NA	NA	NA	NA	NA	NA	NA	NA	NA	NA	NA	NA	NA	NA	NA	NA	NA	NA	NA	NA	NA	NA	NA	NA	NA	NA	NA	NA	NA	NA	NA	NA	NA	NA	NA	NA	NA	NA	1	0.33704	0.33704	NA	0.080729	NA	1.03342	10.8	204	96	Boreoeutheria	352	Tetrapoda	RPS6KA5	1	RPS6KA5	12	0	2	8	0.687721	1	1	3	e	c	c	0.015575	0.379071	0.696411	0.693056	NA	NA
P84157	140	S	42792	5.12694e-83	1	14	49	TRUE	0.77	NA	NA	NA	NA	NA	NA	NA	NA	NA	NA	NA	NA	NA	NA	NA	NA	NA	NA	NA	NA	NA	NA	NA	NA	NA	NA	NA	NA	NA	NA	NA	NA	NA	NA	NA	NA	NA	NA	NA	NA	NA	NA	NA	NA	NA	NA	2	0.457683	0.457683	NA	0.21004	NA	1.03342	10.8	204	96	Boreoeutheria	352	Tetrapoda	NA	0	NA	5	0	6	20	0.593497	0	1	5	-	e	c	0.00105358	0.0760074	0.230189	0.00582611	NA	NA
P84157	143	Y	119175	3.31914e-07	0.991509	5	14	TRUE	0.75	NA	NA	NA	NA	NA	NA	NA	NA	NA	NA	NA	NA	NA	NA	NA	NA	NA	NA	NA	NA	NA	NA	NA	NA	NA	NA	NA	NA	NA	NA	NA	NA	NA	NA	NA	NA	NA	NA	NA	NA	NA	NA	NA	NA	NA	NA	2	0.120452	0.065228	0.120452	NA	0.072391	1.03342	10.8	204	352	Tetrapoda	352	Tetrapoda	NA	0	NA	6	0	9	13	0.523011	0	0	0	-	e	e	0	0.05	0	0	NA	NA
P84157	144	S	42793	0	1	24	573	TRUE	0.74	NA	NA	NA	NA	NA	NA	NA	NA	NA	NA	NA	NA	NA	NA	NA	NA	NA	NA	NA	NA	NA	NA	NA	NA	NA	NA	NA	NA	NA	NA	NA	NA	NA	NA	NA	NA	NA	NA	NA	NA	NA	NA	NA	NA	NA	NA	2	0.322485	0.322485	NA	0.109037	NA	1.03342	10.8	204	96	Boreoeutheria	352	Tetrapoda	NA	0	NA	14	1	8	14	0.924613	1	4	7	e	c	c	0.0105517	0.155853	0.327746	0.0426912	NA	NA
P84157	158	T	103166	5.85751e-33	1	2	3	TRUE	0.81	NA	NA	NA	NA	NA	NA	NA	NA	NA	NA	NA	NA	NA	NA	NA	NA	NA	NA	NA	NA	NA	NA	NA	NA	NA	NA	NA	NA	NA	NA	NA	NA	NA	NA	NA	NA	NA	NA	NA	NA	NA	NA	NA	NA	NA	NA	NA	0.311587	0.311587	NA	0.018533	NA	1.03342	10.8	204	352	Tetrapoda	352	Tetrapoda	NA	NA	NA	1	0	0	0	0.628368	0	0	1	e	c	c	0.00072044	0.0625364	0.011506	0.00386385	NA	NA
P84157	191	S	42789	1.45192e-183	1	7	77	TRUE	0.62	NA	NA	NA	NA	NA	NA	NA	NA	NA	NA	NA	NA	NA	NA	NA	NA	NA	NA	NA	NA	NA	NA	NA	NA	NA	NA	NA	NA	NA	NA	NA	NA	NA	NA	NA	NA	NA	NA	NA	NA	NA	NA	NA	NA	NA	NA	2	0.505224	0.505224	NA	0.050334	NA	1.03342	10.8	204	352	Tetrapoda	352	Tetrapoda	NA	0	NA	9	1	2	2	0.577794	1	2	2	e	c	c	0.00110442	0.0803403	0.0179317	0.00595844	NA	NA
P84243	29	S	42794	0.000147089	1	8	66	FALSE	0.4	NA	NA	NA	NA	NA	NA	NA	NA	NA	NA	NA	NA	NA	NA	NA	NA	NA	NA	NA	NA	NA	NA	NA	NA	NA	NA	NA	NA	NA	NA	NA	NA	NA	NA	NA	NA	NA	NA	NA	7.08379	TRUE	NA	NA	NA	NA	NA	NA	0.42194	0.258316	NA	0.42194	NA	2.92012	832	136	824	Bilateria	824	Bilateria	NA	0	NA	8	6	13	17	0.869818	3	5	7	e	c	c	0.00372876	0.184516	0.365833	0.210691	NA	NA
P84243	32	S	42795	0.000825233	0.963847	3	22	FALSE	0.34	NA	NA	NA	NA	NA	NA	NA	NA	NA	NA	NA	NA	NA	NA	NA	NA	NA	NA	NA	NA	NA	NA	NA	NA	NA	NA	NA	NA	NA	NA	NA	NA	NA	NA	NA	NA	NA	NA	NA	0.870494	FALSE	0.136982	0.295903	0.126927	0.0959467	TRUE	NA	0.222703	0.222703	NA	0.065717	NA	2.92012	832	136	824	Bilateria	824	Bilateria	NA	NA	NA	4	2	5	8	0.512271	0	0	1	e	c	s	0.00378639	0.229987	0.988983	0.261369	NA	NA
P84243	46	T	103039	4.79788e-05	1	11	65	FALSE	0.02	NA	NA	NA	NA	NA	NA	NA	NA	NA	NA	NA	NA	NA	NA	NA	NA	NA	NA	NA	NA	NA	NA	NA	NA	NA	NA	NA	NA	NA	NA	NA	0.930544	0.300725	0.312225	0.22219	highly_destabilizing	neutral	neutral	neutral	10.5435	TRUE	0.403298	0.75948	0.504339	0.655732	TRUE	NA	0.342602	0.342602	NA	0.061789	NA	2.92012	832	136	824	Bilateria	824	Bilateria	NA	NA	NA	NA	NA	NA	NA	0.926357	7	10	16	e	h	h	0.000190467	0.0634394	0.0330813	0.00115856	NA	NA
P84243	58	S	42357	2.41415e-15	0.998604	24	302	FALSE	0.02	NA	NA	NA	NA	NA	NA	NA	NA	NA	NA	NA	NA	NA	NA	NA	NA	NA	NA	NA	NA	NA	NA	NA	NA	NA	NA	NA	NA	NA	NA	NA	0.982732	0.340724	0.417721	0.336392	highly_destabilizing	neutral	slightly destabilizing	neutral	8.13654	TRUE	0.351211	0.971024	0.465032	0.533409	TRUE	NA	0.21004	0.19857	NA	0.21004	NA	2.92012	832	136	824	Bilateria	824	Bilateria	NA	NA	NA	1	0	1	2	0.533634	0	0	2	-	c	c	0.00223879	0.0799064	0.0436709	0.00602398	NA	NA
P84243	59	T	103038	0.000165845	0.998533	13	30	FALSE	0.02	NA	NA	NA	NA	NA	NA	NA	NA	NA	NA	NA	NA	NA	NA	NA	NA	NA	NA	NA	NA	NA	NA	NA	NA	NA	NA	NA	NA	NA	NA	NA	0.743968	0.248778	0.261819	0.336149	destabilizing	neutral	neutral	neutral	8.33562	TRUE	0.553287	0.886784	0.631224	0.492553	TRUE	NA	0.216743	0.216743	NA	0.061789	NA	2.92012	832	136	NA	NA	NA	NA	NA	NA	NA	NA	NA	NA	NA	0.508356	0	0	0	-	c	c	0.000761143	0.066194	0.105856	0.0124694	NA	NA
P84243	81	T	103037	5.14402e-14	1	14	74	FALSE	0.01	NA	NA	NA	NA	NA	NA	NA	NA	NA	NA	NA	NA	NA	NA	NA	NA	NA	NA	NA	NA	NA	NA	NA	NA	NA	NA	NA	NA	NA	NA	NA	0.25791	0.142942	0.141743	0.101849	neutral	neutral	neutral	slightly_stabilizing	1.17518	FALSE	0.234921	0.438843	0.308728	0.353807	TRUE	NA	0.14509	0.14509	NA	0.019013	NA	2.92012	832	136	824	Bilateria	824	Bilateria	NA	NA	NA	1	3	10	13	0.463212	0	0	0	e	c	s	0.00374854	0.163942	0.295557	0.198418	NA	NA
P84550	748	S	18574	0.000964096	0.999932	2	2	TRUE	0.97	NA	NA	NA	NA	NA	NA	NA	NA	NA	NA	NA	NA	NA	NA	NA	NA	NA	NA	NA	NA	NA	NA	NA	NA	NA	NA	NA	NA	NA	NA	NA	NA	NA	NA	NA	NA	NA	NA	NA	NA	NA	NA	NA	NA	NA	NA	NA	0.283102	0.283102	NA	0.118306	NA	-0.075204	0.841	965	96	Boreoeutheria	312	Amniota	NA	NA	NA	NA	NA	NA	NA	0.899853	0	2	8	e	c	c	0.0210673	0.41973	0.778718	0.844597	NA	NA
P85037	101	S	42817	1.72821e-06	1	38	357	FALSE	0.22	NA	NA				Required for interaction with FOXO4 and MEF2C			NA	NA	NA	NA	NA	NA	NA	NA	NA	NA	NA	NA	NA	NA	NA	NA	NA	NA	NA	NA	NA	NA	NA	NA	NA	NA	NA	NA	NA	NA	NA	NA	NA	NA	NA	NA	NA	NA	0	0.225735	0.225735	NA	0.083207	NA	1.27875	19	733	90	Euarchontoglires	90	Euarchontoglires	NA	0	NA	23	0	11	26	0.916462	3	6	17	e	c	c	NA	NA	NA	NA	NA	NA
P85037	202	T	103174	0.00161363	0.332729	1	0	FALSE	0.14	NA	NA				Required for interaction with FOXO4 and MEF2C			NA	NA	NA	NA	NA	NA	NA	NA	NA	NA	NA	NA	NA	NA	NA	NA	NA	NA	NA	NA	NA	NA	NA	NA	NA	NA	NA	NA	NA	NA	NA	NA	NA	NA	NA	NA	NA	NA	2	0.21004	0.134091	NA	0.21004	NA	1.27875	19	733	90	Euarchontoglires	435	Euteleostomi	NA	NA	NA	1	NA	NA	NA	0.507317	0	0	0	-	c	c	0.00579938	0.125373	0.0938155	0.144159	NA	NA
P85037	203	S	42811	5.65681e-13	0.690287	5	4	FALSE	0.18	NA	NA				Required for interaction with FOXO4 and MEF2C			NA	NA	NA	NA	NA	NA	NA	NA	NA	NA	NA	NA	NA	NA	NA	NA	NA	NA	NA	NA	NA	NA	NA	NA	NA	NA	NA	NA	NA	NA	NA	NA	NA	NA	NA	NA	NA	NA	3	0.21809	0.21809	NA	0.052789	NA	1.27875	19	733	435	Euteleostomi	435	Euteleostomi	NA	NA	NA	NA	0	0	0	0.571128	0	0	0	-	c	c	0.00118623	0.0855865	0.375092	0.0104961	NA	NA
P85037	205	Y	119178	2.13387e-09	0.978568	5	5	FALSE	0.21	NA	NA				Required for interaction with FOXO4 and MEF2C			NA	NA	NA	NA	NA	NA	NA	NA	NA	NA	NA	NA	NA	NA	NA	NA	NA	NA	NA	NA	NA	NA	NA	NA	NA	NA	NA	NA	NA	NA	NA	NA	NA	NA	NA	NA	NA	NA	3	0.177655	0.048196	0.177655	NA	0.068029	1.27875	19	733	435	Euteleostomi	435	Euteleostomi	NA	NA	NA	1	0	0	1	0.482369	0	0	0	-	c	c	0.144939	0.364832	0.442513	0.195687	NA	NA
P85037	213	S	42801	1.25121e-170	1	48	2934	TRUE	0.77	NA	NA				Required for interaction with FOXO4 and MEF2C			NA	NA	NA	NA	NA	NA	NA	NA	NA	NA	NA	NA	NA	NA	NA	NA	NA	NA	NA	NA	NA	NA	NA	NA	NA	NA	NA	NA	NA	NA	NA	NA	NA	NA	NA	NA	NA	NA	4	0.304078	0.304078	NA	0.05779	NA	1.27875	19	733	824	Bilateria	824	Bilateria	NA	0	NA	19	1	13	30	0.937002	4	8	11	e	c	c	0.135081	0.547563	0.876395	0.659844	NA	NA
P85037	219	Y	119177	1.26267e-22	1	7	29	TRUE	0.95	NA	NA				Required for interaction with FOXO4 and MEF2C			NA	NA	NA	NA	NA	NA	NA	NA	NA	NA	NA	NA	NA	NA	NA	NA	NA	NA	NA	NA	NA	NA	NA	NA	NA	NA	NA	NA	NA	NA	NA	NA	NA	NA	NA	NA	NA	NA	2	0.295525	0.05761	0.295525	NA	0.105295	1.27875	19	733	435	Euteleostomi	435	Euteleostomi	NA	0	NA	5	0	1	2	0.573206	0	0	1	-	c	c	0.178806	0.452648	0.572563	0.311159	NA	NA
P85037	223	S	42802	6.95031e-88	1	46	2233	TRUE	0.95	NA	NA				Required for interaction with FOXO4 and MEF2C			NA	NA	NA	NA	NA	NA	NA	NA	NA	NA	NA	NA	NA	NA	NA	NA	NA	NA	NA	NA	NA	NA	NA	NA	NA	NA	NA	NA	NA	NA	NA	NA	NA	NA	NA	NA	NA	NA	2	0.242941	0.242941	NA	0.102599	NA	1.27875	19	733	435	Euteleostomi	435	Euteleostomi	NA	0	NA	17	1	13	30	0.912421	1	2	6	-	c	c	0.00863742	0.146482	0.369438	0.0512655	NA	NA
P85037	236	S	42820	2.98728e-20	0.874515	12	35	TRUE	0.97	NA	NA				Required for interaction with FOXO4 and MEF2C			NA	NA	NA	NA	NA	NA	NA	NA	NA	NA	NA	NA	NA	NA	NA	NA	NA	NA	NA	NA	NA	NA	NA	NA	NA	NA	NA	NA	NA	NA	NA	NA	NA	NA	NA	NA	NA	NA	3	0.145651	0.145651	NA	0.036826	NA	1.27875	19	733	312	Amniota	312	Amniota	NA	0	NA	7	3	7	9	0.458644	0	0	0	e	c	c	0.0196104	0.410309	0.763922	0.820835	NA	NA
P85037	239	S	42821	8.56652e-40	0.997078	27	771	TRUE	0.96	NA	NA				Required for interaction with FOXO4 and MEF2C			NA	NA	NA	NA	NA	NA	NA	NA	NA	NA	NA	NA	NA	NA	NA	NA	NA	NA	NA	NA	NA	NA	NA	NA	NA	NA	NA	NA	NA	NA	NA	NA	NA	NA	NA	NA	NA	NA	5	0.221671	0.221671	NA	0.122257	NA	1.27875	19	733	824	Bilateria	824	Bilateria	NA	0	NA	10	0	2	8	0.902589	3	6	12	-	c	c	0.000479355	0.0585804	0.0112102	0.00736906	NA	NA
P85037	243	S	42822	1.28572e-133	0.999914	29	680	TRUE	0.97	NA	NA				Required for interaction with FOXO4 and MEF2C			NA	NA	NA	NA	NA	NA	NA	NA	NA	NA	NA	NA	NA	NA	NA	NA	NA	NA	NA	NA	NA	NA	NA	NA	NA	NA	NA	NA	NA	NA	NA	NA	NA	NA	NA	NA	NA	NA	6	0.284968	0.284968	NA	0.120623	NA	1.27875	19	733	824	Bilateria	824	Bilateria	NA	0	NA	11	1	5	14	0.910019	7	12	22	e	c	c	0.000605027	0.0564019	0.00987737	0.00759064	NA	NA
P85037	245	T	103176	1.18735e-38	0.918575	28	124	TRUE	0.97	NA	NA				Required for interaction with FOXO4 and MEF2C			NA	NA	NA	NA	NA	NA	NA	NA	NA	NA	NA	NA	NA	NA	NA	NA	NA	NA	NA	NA	NA	NA	NA	NA	NA	NA	NA	NA	NA	NA	NA	NA	NA	NA	NA	NA	NA	NA	6	0.210934	0.120412	NA	0.210934	NA	1.27875	19	733	435	Euteleostomi	435	Euteleostomi	NA	0	NA	9	0	2	5	0.521463	0	0	1	e	c	c	0.000498033	0.0594222	0.00749496	0.00253806	NA	NA
P85037	247	T	103177	1.56626e-23	0.988117	28	145	TRUE	0.96	NA	NA				Required for interaction with FOXO4 and MEF2C			NA	NA	NA	NA	NA	NA	NA	NA	NA	NA	NA	NA	NA	NA	NA	NA	NA	NA	NA	NA	NA	NA	NA	NA	NA	NA	NA	NA	NA	NA	NA	NA	NA	NA	NA	NA	NA	NA	6	0.210945	0.150689	NA	0.210945	NA	1.27875	19	733	435	Euteleostomi	435	Euteleostomi	NA	0	NA	6	0	1	1	0.542771	0	2	2	e	c	c	0.000339845	0.0542576	0.00556024	0.00180855	NA	NA
P85037	249	S	42823	4.54499e-13	0.999905	9	49	TRUE	0.94	NA	NA				Required for interaction with FOXO4 and MEF2C			NA	NA	NA	NA	NA	NA	NA	NA	NA	NA	NA	NA	NA	NA	NA	NA	NA	NA	NA	NA	NA	NA	NA	NA	NA	NA	NA	NA	NA	NA	NA	NA	NA	NA	NA	NA	NA	NA	6	0.173578	0.128182	NA	0.173578	NA	1.27875	19	733	824	Bilateria	824	Bilateria	NA	0	NA	5	7	8	9	0.594423	0	0	0	e	c	c	0.000530099	0.0580677	0.0243393	0.00388201	NA	NA
P85037	253	S	42824	1.17939e-41	0.994087	14	129	TRUE	0.95	NA	NA				Required for interaction with FOXO4 and MEF2C			NA	NA	NA	NA	NA	NA	NA	NA	NA	NA	NA	NA	NA	NA	NA	NA	NA	NA	NA	NA	NA	NA	NA	NA	NA	NA	NA	NA	NA	NA	NA	NA	NA	NA	NA	NA	NA	NA	5	0.214724	0.129028	NA	0.214724	NA	1.27875	19	733	824	Bilateria	824	Bilateria	NA	0	NA	9	7	8	9	0.568456	0	1	2	e	c	c	0.000346982	0.0546966	0.00700886	0.00197795	NA	NA
P85037	257	S	42825	4.20425e-183	1	34	1260	TRUE	0.96	NA	NA				Required for interaction with FOXO4 and MEF2C			NA	NA	NA	NA	NA	NA	NA	NA	NA	NA	NA	NA	NA	NA	NA	NA	NA	NA	NA	NA	NA	NA	NA	NA	NA	NA	NA	NA	NA	NA	NA	NA	NA	NA	NA	NA	NA	NA	3	0.30558	0.30558	NA	0.121097	NA	1.27875	19	733	824	Bilateria	824	Bilateria	NA	0	NA	12	3	7	9	0.939579	11	18	22	-	c	c	0	0.05	0	0	NA	NA
P85037	288	S	42796	7.68528e-08	0.930474	15	7	TRUE	0.98	NA	NA				Required for interaction with FOXO4 and MEF2C			NA	NA	NA	NA	NA	NA	NA	NA	NA	NA	NA	NA	NA	NA	NA	NA	NA	NA	NA	NA	NA	NA	NA	NA	NA	NA	NA	NA	NA	NA	NA	NA	NA	NA	NA	NA	NA	NA	2	0.112262	0.112262	NA	0.088176	NA	1.27875	19	733	435	Euteleostomi	824	Bilateria	NA	NA	NA	1	NA	NA	NA	0.491943	0	1	1	e	c	c	0.0365828	0.273194	0.428304	0.319003	NA	NA
P85037	294	T	103169	5.39806e-119	0.778717	28	22	TRUE	0.97	NA	NA				Required for interaction with FOXO4 and MEF2C			NA	NA	NA	NA	NA	NA	NA	NA	NA	NA	NA	NA	NA	NA	NA	NA	NA	NA	NA	NA	NA	NA	NA	NA	NA	NA	NA	NA	NA	NA	NA	NA	NA	NA	NA	NA	NA	NA	3	0.135302	0.135302	NA	0.01961	NA	1.27875	19	733	96	Boreoeutheria	435	Euteleostomi	NA	NA	NA	2	0	2	2	0.545595	2	2	2	e	c	c	0.00389463	0.21657	1	0.169111	NA	NA
P85037	295	S	42797	3.21998e-162	0.975337	31	61	TRUE	0.96	NA	NA				Required for interaction with FOXO4 and MEF2C			NA	NA	NA	NA	NA	NA	NA	NA	NA	NA	NA	NA	NA	NA	NA	NA	NA	NA	NA	NA	NA	NA	NA	NA	NA	NA	NA	NA	NA	NA	NA	NA	NA	NA	NA	NA	NA	NA	3	0.29551	0.29551	NA	0.082426	NA	1.27875	19	733	435	Euteleostomi	435	Euteleostomi	NA	0	NA	4	0	7	15	0.542912	0	0	0	e	c	c	0.00353562	0.139202	0.296755	0.145052	NA	NA
P85037	299	S	42798	3.21998e-162	1	33	151	TRUE	0.82	NA	NA				Required for interaction with FOXO4 and MEF2C			NA	NA	NA	NA	NA	NA	NA	NA	NA	NA	NA	NA	NA	NA	NA	NA	NA	NA	NA	NA	NA	NA	NA	NA	NA	NA	NA	NA	NA	NA	NA	NA	NA	NA	NA	NA	NA	NA	2	0.299826	0.299826	NA	0.103537	NA	1.27875	19	733	435	Euteleostomi	824	Bilateria	NA	0	NA	4	1	6	7	0.904893	1	4	9	e	c	c	0.00263326	0.106771	0.0798531	0.154627	NA	NA
P85037	304	S	42799	1.97515e-65	0.706629	25	3	FALSE	0.32	NA	NA				Required for interaction with FOXO4 and MEF2C			NA	NA	NA	NA	NA	NA	NA	NA	NA	NA	NA	NA	NA	NA	NA	NA	NA	NA	NA	NA	NA	NA	NA	0.690247	0.214237	0.082755	0.0770868	destabilizing	neutral	slightly_stabilizing	slightly_stabilizing	NA	NA	NA	NA	NA	NA	NA	NA	0.220095	0.220095	NA	0.164393	NA	1.27875	19	733	435	Euteleostomi	435	Euteleostomi	NA	0	NA	2	0	0	5	0.519128	0	0	1	e	c	c	0.00146582	0.093228	0.0708336	0.147864	NA	NA
P85037	309	S	42800	1.19423e-52	0.449913	21	0	FALSE	0.03	NA	NA				Required for interaction with FOXO4 and MEF2C			NA	NA	NA	NA	NA	NA	NA	NA	NA	NA	NA	NA	NA	NA	NA	NA	NA	NA	NA	NA	NA	NA	NA	0.706702	0.49903	0.678061	0.299712	destabilizing	slightly destabilizing	destabilizing	neutral	NA	NA	0.393969	0.730974	0.726473	0.0165383	TRUE	NA	0.098136	0.098136	NA	0.054069	NA	1.27875	19	733	435	Euteleostomi	435	Euteleostomi	NA	NA	NA	1	0	0	0	0.492601	0	0	0	-	c	c	0.000510663	0.0551947	0.0129977	0.00360334	NA	NA
P85037	310	Y	119176	8.9333e-23	0.487165	3	0	FALSE	0.03	NA	NA				Required for interaction with FOXO4 and MEF2C			NA	NA	NA	NA	NA	NA	NA	NA	NA	NA	NA	NA	NA	NA	NA	NA	NA	NA	NA	NA	NA	NA	NA	0.828504	0.233551	0.124826	0.442355	highly_destabilizing	neutral	slightly_stabilizing	slightly destabilizing	NA	NA	0.186353	0.648551	0.220428	0.024606	TRUE	0	0.158113	0.067969	0.073051	NA	0.158113	1.27875	19	733	824	Bilateria	435	Euteleostomi	NA	NA	NA	NA	0	0	0	0.515194	0	0	0	-	h	h	0	0.05	0	0	NA	NA
P85037	352	S	15820	5.29814e-05	1	2	3	FALSE	0.03	NA	NA				Required for interaction with FOXO4 and MEF2C			NA	NA	NA	NA	NA	NA	NA	NA	NA	NA	NA	NA	NA	NA	NA	NA	NA	NA	NA	NA	NA	NA	NA	0.980153	0.170602	0.0629999	0.115152	highly_destabilizing	neutral	stabilizing	slightly_stabilizing	NA	NA	0.187595	0.730107	0.151175	0.110644	TRUE	NA	0.395109	0.395109	NA	0.057762	NA	1.27875	19	733	824	Bilateria	824	Bilateria	NA	NA	NA	1	0	0	1	0.622122	1	1	1	-	h	h	0.000386396	0.053364	0.0157077	0.00284756	NA	NA
P85037	377	S	15821	0.000406475	0.999998	3	3	FALSE	0.16	NA	NA				Required for interaction with FOXO4 and MEF2C			NA	NA	NA	NA	NA	NA	NA	NA	NA	NA	NA	NA	NA	NA	NA	NA	NA	NA	NA	NA	NA	NA	NA	0.987213	0.775442	0.324006	0.954703	highly_destabilizing	destabilizing	neutral	highly_destabilizing	NA	NA	0.114706	0.261763	0.0996583	0.0734979	TRUE	2	0.308774	0.308774	NA	0.057819	NA	1.27875	19	733	824	Bilateria	824	Bilateria	NA	NA	NA	1	0	1	2	0.537521	0	0	2	e	c	c	0	0.05	0	0	NA	NA
P85037	407	T	103170	2.17795e-14	1	5	10	TRUE	0.97	NA	NA				Required for interaction with FOXO4 and MEF2C			NA	NA	NA	NA	NA	NA	NA	NA	NA	NA	NA	NA	NA	NA	NA	NA	NA	NA	NA	0	9.30295e-05	0	0	NA	NA	NA	NA	NA	NA	NA	NA	NA	NA	NA	NA	NA	NA	NA	3	0.219839	0.219839	NA	0.118304	NA	1.27875	19	733	435	Euteleostomi	824	Bilateria	NA	0	NA	1	NA	NA	NA	0.909295	0	1	11	e	c	c	0.00176712	0.0820047	0.19338	0.00965758	NA	NA
P85037	413	S	42805	7.995e-17	0.999005	12	35	TRUE	0.96	NA	NA				Required for interaction with FOXO4 and MEF2C			NA	NA	NA	NA	NA	NA	NA	NA	NA	NA	NA	NA	NA	NA	NA	NA	NA	NA	NA	NA	NA	NA	NA	NA	NA	NA	NA	NA	NA	NA	NA	NA	NA	NA	NA	NA	NA	NA	NA	0.212749	0.212749	NA	0.054213	NA	1.27875	19	733	435	Euteleostomi	435	Euteleostomi	NA	NA	NA	2	0	2	3	0.648643	1	2	3	e	c	c	0.00140352	0.0630852	0.0231824	0.00381488	NA	NA
P85037	414	S	42806	2.01355e-29	0.903722	12	42	TRUE	0.96	NA	NA				Required for interaction with FOXO4 and MEF2C			NA	NA	NA	NA	NA	NA	NA	NA	NA	NA	NA	NA	NA	NA	NA	NA	NA	NA	NA	NA	NA	NA	NA	NA	NA	NA	NA	NA	NA	NA	NA	NA	NA	NA	NA	NA	NA	NA	NA	0.13086	0.13086	NA	0.023532	NA	1.27875	19	733	435	Euteleostomi	435	Euteleostomi	NA	0	NA	3	0	2	3	0.486954	0	0	0	e	c	c	0.000512151	0.059743	0.0100574	0.0028073	NA	NA
P85037	416	S	42807	2.8425e-158	1	60	6102	TRUE	0.96	NA	NA				Required for interaction with FOXO4 and MEF2C			NA	NA	NA	NA	NA	NA	NA	NA	NA	NA	NA	NA	NA	NA	NA	NA	NA	NA	NA	NA	NA	NA	NA	NA	NA	NA	NA	NA	NA	NA	NA	NA	NA	NA	NA	NA	NA	NA	3	0.530555	0.167624	NA	0.530555	NA	1.27875	19	733	824	Bilateria	824	Bilateria	NA	0	NA	18	4	6	9	0.567695	0	0	1	-	c	c	0	0.05	0	0	NA	NA
P85037	420	S	42808	2.4813e-146	1	58	7600	TRUE	0.96	NA	NA				Required for interaction with FOXO4 and MEF2C			NA	NA	NA	NA	NA	NA	NA	NA	NA	NA	NA	NA	NA	NA	NA	NA	NA	NA	NA	NA	NA	NA	NA	NA	NA	NA	NA	NA	NA	NA	NA	NA	NA	NA	NA	NA	NA	NA	3	0.317487	0.317487	NA	0.098997	NA	1.27875	19	733	824	Bilateria	824	Bilateria	NA	0	NA	19	4	6	12	0.951929	15	20	24	-	c	c	0	0.05	0	0	NA	NA
P85037	422	T	103171	4.22409e-66	0.993778	45	317	TRUE	0.95	NA	NA	NA	NA	NA	NA	NA	NA	NA	NA	NA	NA	NA	NA	NA	NA	NA	NA	NA	NA	NA	NA	NA	NA	NA	NA	NA	NA	NA	NA	NA	NA	NA	NA	NA	NA	NA	NA	NA	NA	NA	NA	NA	NA	NA	NA	4	0.32393	0.112108	NA	0.32393	NA	1.27875	19	733	824	Bilateria	824	Bilateria	NA	0	NA	8	0	0	1	0.623012	2	2	2	e	c	c	0.00196505	0.101147	0.0282219	0.0462797	NA	NA
P85037	428	S	42809	2.11894e-66	1	50	2281	TRUE	0.95	NA	NA	NA	NA	NA	NA	NA	NA	NA	NA	NA	NA	NA	NA	NA	NA	NA	NA	NA	NA	NA	NA	NA	NA	NA	NA	NA	NA	NA	NA	NA	NA	NA	NA	NA	NA	NA	NA	NA	NA	NA	NA	NA	NA	NA	NA	4	0.267206	0.267206	NA	0.124002	NA	1.27875	19	733	435	Euteleostomi	435	Euteleostomi	NA	0	NA	14	2	3	8	0.905326	0	4	12	-	c	c	0.00341684	0.0936918	0.0768472	0.0513647	NA	NA
P85037	431	S	42818	2.55609e-05	1	11	45	TRUE	0.95	NA	NA	NA	NA	NA	NA	NA	NA	NA	NA	NA	NA	NA	NA	NA	NA	NA	NA	NA	NA	NA	NA	NA	NA	NA	NA	NA	NA	NA	NA	NA	NA	NA	NA	NA	NA	NA	NA	NA	NA	NA	NA	NA	NA	NA	NA	4	0.167884	0.167884	NA	0.076529	NA	1.27875	19	733	435	Euteleostomi	435	Euteleostomi	NA	0	NA	6	0	2	6	0.532943	0	0	0	e	c	c	0.0688918	0.232614	0.236058	0.119233	NA	NA
P85037	436	T	103175	2.8774e-44	1	42	1667	TRUE	0.97	NA	NA	NA	NA	NA	NA	NA	NA	NA	NA	NA	NA	NA	NA	NA	NA	NA	NA	NA	NA	NA	NA	NA	NA	NA	NA	NA	NA	NA	NA	NA	NA	NA	NA	NA	NA	NA	NA	NA	NA	NA	NA	NA	NA	NA	NA	4	0.162649	0.162649	NA	0.1078	NA	1.27875	19	733	435	Euteleostomi	435	Euteleostomi	NA	0	NA	13	1	8	17	0.912427	0	1	11	-	c	c	0.00189526	0.0740037	0.0256933	0.0583338	NA	NA
P85037	441	S	42819	2.79452e-65	1	47	2391	TRUE	0.97	NA	NA	NA	NA	NA	NA	NA	NA	NA	NA	NA	NA	NA	NA	NA	NA	NA	NA	NA	NA	NA	NA	NA	NA	NA	NA	NA	NA	NA	NA	NA	NA	NA	NA	NA	NA	NA	NA	NA	NA	NA	NA	NA	NA	NA	NA	3	0.127203	0.127203	NA	0.05779	NA	1.27875	19	733	824	Bilateria	824	Bilateria	NA	0	NA	15	4	8	17	0.562834	0	1	1	e	c	c	0.000474587	0.0616831	0.0518279	0.00732913	NA	NA
P85037	445	S	42803	0	1	55	3435	TRUE	0.99	NA	NA	NA	NA	NA	NA	NA	NA	NA	NA	NA	NA	NA	NA	NA	NA	NA	NA	NA	NA	NA	NA	NA	NA	NA	NA	NA	NA	NA	NA	NA	NA	NA	NA	NA	NA	NA	NA	NA	NA	NA	NA	NA	NA	NA	NA	3	0.315887	0.315887	NA	0.084791	NA	1.27875	19	733	824	Bilateria	824	Bilateria	LRRK2;MST4	2	LRRK2	15	1	3	9	0.896009	4	8	20	-	c	c	0.000804577	0.0633993	0.0691596	0.00421245	NA	NA
P85037	455	S	42804	2.23225e-28	0.999999	5	14	TRUE	0.98	NA	NA	NA	NA	NA	NA	NA	NA	NA	NA	NA	NA	NA	NA	NA	NA	NA	NA	NA	NA	NA	NA	NA	NA	NA	NA	NA	NA	NA	NA	NA	NA	NA	NA	NA	NA	NA	NA	NA	NA	NA	NA	NA	NA	NA	NA	3	0.136681	0.136681	NA	0.031806	NA	1.27875	19	733	312	Amniota	312	Amniota	NA	0	NA	5	0	0	0	0.558147	0	0	0	e	c	c	0.016819	0.432383	0.819695	0.818449	NA	NA
P85037	466	S	42812	4.89136e-16	0.936706	17	38	TRUE	0.97	NA	NA	NA	NA	NA	NA	NA	NA	NA	NA	NA	NA	NA	NA	NA	NA	NA	NA	NA	NA	NA	NA	NA	NA	NA	NA	NA	NA	NA	NA	NA	NA	NA	NA	NA	NA	NA	NA	NA	NA	NA	NA	NA	NA	NA	NA	NA	0.450465	0.450465	NA	0.02516	NA	1.27875	19	733	435	Euteleostomi	435	Euteleostomi	NA	0	NA	2	0	1	2	0.926644	2	4	6	-	c	c	0.0918654	0.295217	0.652688	0.168819	NA	NA
P85037	468	S	42813	6.34181e-57	0.999539	28	459	TRUE	0.96	NA	NA	NA	NA	NA	NA	NA	NA	NA	NA	NA	NA	NA	NA	NA	NA	NA	NA	NA	NA	NA	NA	NA	NA	NA	NA	NA	NA	NA	NA	NA	NA	NA	NA	NA	NA	NA	NA	NA	NA	NA	NA	NA	NA	NA	NA	4	0.538025	0.163892	NA	0.538025	NA	1.27875	19	733	824	Bilateria	824	Bilateria	NA	0	NA	5	1	2	8	0.632324	0	1	4	e	c	c	0.00192384	0.0941616	0.117299	0.0547131	NA	NA
P85037	472	S	42814	6.34181e-57	0.999921	28	900	TRUE	0.96	NA	NA	NA	NA	NA	NA	NA	NA	NA	NA	NA	NA	NA	NA	NA	NA	NA	NA	NA	NA	NA	NA	NA	NA	NA	NA	NA	NA	NA	NA	NA	NA	NA	NA	NA	NA	NA	NA	NA	NA	NA	NA	NA	NA	NA	NA	3	0.270716	0.270716	NA	0.093505	NA	1.27875	19	733	824	Bilateria	824	Bilateria	NA	0	NA	5	1	2	8	0.936394	13	18	25	-	c	c	0.00253233	0.107239	0.116794	0.128277	NA	NA
P85037	475	S	42815	3.71331e-05	0.959524	8	20	TRUE	0.97	NA	NA	NA	NA	NA	NA	NA	NA	NA	NA	NA	NA	NA	NA	NA	NA	NA	NA	NA	NA	NA	NA	NA	NA	NA	NA	NA	NA	NA	NA	NA	NA	NA	NA	NA	NA	NA	NA	NA	NA	NA	NA	NA	NA	NA	NA	3	0.129713	0.129713	NA	0.061429	NA	1.27875	19	733	312	Amniota	312	Amniota	NA	NA	NA	NA	NA	NA	NA	0.461273	0	0	0	e	c	c	0.00421638	0.142617	0.184724	0.202261	NA	NA
P85037	488	S	42816	3.93918e-05	0.514306	2	2	TRUE	0.99	NA	NA	NA	NA	NA	NA	NA	NA	NA	NA	NA	NA	NA	NA	NA	NA	NA	NA	NA	NA	NA	NA	NA	NA	NA	NA	NA	NA	NA	NA	NA	NA	NA	NA	NA	NA	NA	NA	NA	NA	NA	NA	NA	NA	NA	NA	NA	0.274244	0.274244	NA	0.21004	NA	1.27875	19	733	312	Amniota	435	Euteleostomi	NA	NA	NA	NA	NA	NA	NA	0.785984	0	0	3	e	c	c	0.0190074	0.406028	0.764521	0.81015	NA	NA
P85037	643	T	103172	8.39395e-24	0.59351	2	2	TRUE	0.89	NA	NA	NA	NA	NA	NA	NA	NA	NA	NA	NA	NA	NA	NA	NA	NA	NA	NA	NA	NA	NA	NA	NA	NA	NA	NA	NA	NA	NA	NA	NA	NA	NA	NA	NA	NA	NA	NA	NA	NA	NA	NA	NA	NA	NA	NA	NA	0.210947	0.112108	NA	0.210947	NA	1.27875	19	733	312	Amniota	824	Bilateria	NA	0	NA	1	NA	NA	NA	0.607536	0	0	1	e	c	c	NA	NA	NA	NA	NA	NA
P85037	644	S	42810	1.88514e-37	0.9735	3	36	TRUE	0.85	NA	NA	NA	NA	NA	NA	NA	NA	NA	NA	NA	NA	NA	NA	NA	NA	NA	NA	NA	NA	NA	NA	NA	NA	NA	NA	NA	NA	NA	NA	NA	NA	NA	NA	NA	NA	NA	NA	NA	NA	NA	NA	NA	NA	NA	NA	0	0.14822	0.14822	NA	0.127357	NA	1.27875	19	733	824	Bilateria	824	Bilateria	NA	0	NA	3	0	1	2	0.922778	1	2	4	-	c	c	NA	NA	NA	NA	NA	NA
P85037	651	T	103173	5.4999e-10	0.399787	1	0	TRUE	0.94	NA	NA	NA	NA	NA	NA	NA	NA	NA	NA	NA	NA	NA	NA	NA	NA	NA	NA	NA	NA	NA	NA	NA	NA	NA	NA	NA	NA	NA	NA	NA	NA	NA	NA	NA	NA	NA	NA	NA	NA	NA	NA	NA	NA	NA	NA	NA	0.161805	0.161805	NA	0.02313	NA	1.27875	19	733	NA	NA	NA	NA	NA	NA	NA	NA	NA	NA	NA	0.941548	5	7	9	-	h	h	NA	NA	NA	NA	NA	NA
P85037	715	T	103178	1.83001e-10	0.546366	1	6	TRUE	0.98	NA	NA	NA	NA	NA	NA	NA	NA	NA	NA	NA	NA	NA	NA	NA	NA	NA	NA	NA	NA	NA	NA	NA	NA	NA	NA	NA	NA	NA	NA	NA	NA	NA	NA	NA	NA	NA	NA	NA	NA	NA	NA	NA	NA	NA	NA	NA	0.116546	0.116546	NA	0.112234	NA	1.27875	19	733	96	Boreoeutheria	96	Boreoeutheria	NA	NA	NA	1	NA	NA	NA	0.503285	0	0	0	e	c	c	NA	NA	NA	NA	NA	NA
P85037	716	T	103179	1.83001e-10	0.49587	1	0	TRUE	0.98	NA	NA	NA	NA	NA	NA	NA	NA	NA	NA	NA	NA	NA	NA	NA	NA	NA	NA	NA	NA	NA	NA	NA	NA	NA	NA	NA	NA	NA	NA	NA	NA	NA	NA	NA	NA	NA	NA	NA	NA	NA	NA	NA	NA	NA	NA	0	0.14822	0.14822	NA	0.125252	NA	1.27875	19	733	90	Euarchontoglires	96	Boreoeutheria	NA	NA	NA	2	0	0	0	0.908525	0	0	4	-	c	c	NA	NA	NA	NA	NA	NA
P85037	731	T	103180	1.48612e-09	1	1	2	TRUE	0.96	NA	NA	NA	NA	NA	NA	NA	NA	NA	NA	NA	NA	NA	NA	NA	NA	NA	NA	NA	NA	NA	NA	NA	NA	NA	NA	NA	NA	NA	NA	NA	NA	NA	NA	NA	NA	NA	NA	NA	NA	NA	NA	NA	NA	NA	NA	0	0.13788	0.13788	NA	0.015451	NA	1.27875	19	733	96	Boreoeutheria	435	Euteleostomi	NA	NA	NA	1	NA	NA	NA	0.52957	0	0	0	e	c	c	NA	NA	NA	NA	NA	NA
P85298	206	T	93452	0.00115612	0.974181	2	5	TRUE	0.71	NA	NA	NA	NA	NA	NA	NA	NA	NA	NA	NA	NA	NA	NA	NA	NA	NA	NA	NA	NA	NA	NA	NA	NA	NA	NA	NA	NA	NA	NA	NA	NA	NA	NA	NA	NA	NA	NA	NA	NA	NA	NA	NA	NA	NA	NA	NA	0.297778	0.297778	NA	0.127901	NA	0.064458	1.16	464	90	Euarchontoglires	90	Euarchontoglires	NA	NA	NA	1	0	0	0	0.907124	0	2	5	e	c	c	0.181036	0.647895	1	0.775257	NA	NA
P85298	455	S	9863	3.65875e-18	0.999999	7	237	TRUE	0.99	NA	NA	NA	NA	NA	NA	NA	NA	NA	NA	NA	NA	NA	NA	NA	NA	NA	NA	NA	NA	NA	NA	NA	NA	NA	NA	NA	NA	NA	NA	NA	NA	NA	NA	NA	NA	NA	NA	NA	NA	NA	NA	NA	NA	NA	NA	3	0.277652	0.277652	NA	0.086851	NA	0.064458	1.16	464	0	Homo sapiens	96	Boreoeutheria	NA	NA	NA	2	2	2	3	0.930572	4	6	14	e	c	c	NA	NA	NA	NA	NA	NA
P85299	11	S	9861	1.45243e-15	0.999963	19	336	TRUE	0.96	NA	NA	NA	NA	NA	NA	NA	NA	NA	NA	NA	NA	NA	NA	NA	NA	NA	NA	NA	NA	NA	NA	NA	NA	NA	NA	NA	NA	NA	NA	NA	NA	NA	NA	NA	NA	NA	NA	NA	NA	NA	NA	NA	NA	NA	NA	2	0.331641	0.175919	NA	0.331641	NA	0.212188	1.63	388	NA	NA	NA	NA	NA	NA	NA	7	0	1	4	0.642735	1	4	8	-	c	c	0.00160799	0.0734277	0.0655898	0.0129047	NA	NA
P85299	12	S	9862	4.00361e-06	0.993336	4	10	TRUE	0.96	NA	NA	NA	NA	NA	NA	NA	NA	NA	NA	NA	NA	NA	NA	NA	NA	NA	NA	NA	NA	NA	NA	NA	NA	NA	NA	NA	NA	NA	NA	NA	NA	NA	NA	NA	NA	NA	NA	NA	NA	NA	NA	NA	NA	NA	NA	NA	0.210934	0.14822	NA	0.210934	NA	0.212188	1.63	388	NA	NA	NA	NA	NA	NA	NA	1	NA	NA	NA	0.891419	4	6	8	-	c	c	0.000588891	0.0658967	0.232852	0.00370676	NA	NA
P85299	238	S	9865	6.23854e-06	0.984792	6	17	TRUE	0.5	NA	NA	NA	NA	NA	NA	NA	NA	NA	NA	NA	NA	NA	NA	NA	NA	NA	NA	NA	NA	NA	NA	NA	NA	NA	NA	NA	NA	NA	NA	NA	NA	NA	NA	NA	NA	NA	NA	NA	NA	NA	NA	NA	NA	NA	NA	1	0.240861	0.240861	NA	0.036872	NA	0.212188	1.63	388	312	Amniota	435	Euteleostomi	NA	NA	NA	NA	NA	NA	NA	0.842452	1	5	10	e	c	c	0.0598478	0.434417	0.763919	0.815866	NA	NA
P85299	240	S	9864	0.000718255	1	11	44	TRUE	0.66	NA	NA	NA	NA	NA	NA	NA	NA	NA	NA	NA	NA	NA	NA	NA	NA	NA	NA	NA	NA	NA	NA	NA	NA	NA	NA	NA	NA	NA	NA	NA	NA	NA	NA	NA	NA	NA	NA	NA	NA	NA	NA	NA	NA	NA	NA	1	0.421844	0.308503	NA	0.421844	NA	0.212188	1.63	388	435	Euteleostomi	435	Euteleostomi	NA	NA	NA	5	1	5	11	0.893371	11	19	24	e	c	c	0.00339698	0.166215	0.280459	0.210418	NA	NA
P85299	252	S	42832	5.85553e-42	0.814124	10	8	TRUE	0.54	NA	NA	NA	NA	NA	NA	NA	NA	NA	NA	NA	NA	NA	NA	NA	NA	NA	NA	NA	NA	NA	NA	NA	NA	NA	NA	NA	NA	NA	NA	NA	NA	NA	NA	NA	NA	NA	NA	NA	NA	NA	NA	NA	NA	NA	NA	2	0.240589	0.240589	NA	0.203702	NA	0.212188	1.63	388	435	Euteleostomi	435	Euteleostomi	NA	NA	NA	2	0	0	1	0.501822	0	0	0	-	c	c	0.0248355	0.190949	0.30214	0.186349	NA	NA
P85299	254	S	42833	4.61715e-279	0.999994	19	257	TRUE	0.56	NA	NA	NA	NA	NA	NA	NA	NA	NA	NA	NA	NA	NA	NA	NA	NA	NA	NA	NA	NA	NA	NA	NA	NA	NA	NA	NA	NA	NA	NA	NA	NA	NA	NA	NA	NA	NA	NA	NA	NA	NA	NA	NA	NA	NA	NA	2	0.474404	0.254932	NA	0.474404	NA	0.212188	1.63	388	435	Euteleostomi	435	Euteleostomi	NA	NA	NA	10	0	1	2	0.747675	1	5	10	e	c	c	0.00679508	0.13912	0.384586	0.0840957	NA	NA
P85299	257	T	103183	1.1061e-11	0.499989	8	3	FALSE	0.41	NA	NA	NA	NA	NA	NA	NA	NA	NA	NA	NA	NA	NA	NA	NA	NA	NA	NA	NA	NA	NA	NA	NA	NA	NA	NA	NA	NA	NA	NA	NA	NA	NA	NA	NA	NA	NA	NA	NA	NA	NA	NA	NA	NA	NA	NA	2	0.21004	0.178547	NA	0.21004	NA	0.212188	1.63	388	96	Boreoeutheria	435	Euteleostomi	NA	NA	NA	3	0	0	0	0.881558	1	1	4	e	c	c	0.017262	0.399975	0.670837	0.773255	NA	NA
P85299	282	S	42829	7.02753e-50	0.977366	14	54	FALSE	0.34	NA	NA	NA	NA	NA	NA	NA	NA	NA	NA	NA	NA	NA	NA	NA	NA	NA	NA	NA	NA	NA	NA	NA	NA	NA	NA	NA	NA	NA	NA	NA	NA	NA	NA	NA	NA	NA	NA	NA	NA	NA	NA	NA	NA	NA	NA	2	0.322223	0.322223	NA	0.117374	NA	0.212188	1.63	388	435	Euteleostomi	435	Euteleostomi	NA	NA	NA	7	2	5	6	0.918361	8	16	25	-	e	e	0.00106068	0.0934579	0.0165143	0.0266715	NA	NA
P85299	284	S	42830	3.14335e-09	0.499037	5	0	FALSE	0.29	NA	NA	NA	NA	NA	NA	NA	NA	NA	NA	NA	NA	NA	NA	NA	NA	NA	NA	NA	NA	NA	NA	NA	NA	NA	NA	NA	NA	NA	NA	NA	NA	NA	NA	NA	NA	NA	NA	NA	NA	NA	NA	NA	NA	NA	NA	2	0.423334	0.199361	NA	0.423334	NA	0.212188	1.63	388	312	Amniota	435	Euteleostomi	NA	NA	NA	2	0	0	0	0.549637	0	1	1	-	c	c	0.0160198	0.24537	1	0.0881642	NA	NA
P85299	287	T	103182	1.97188e-07	0.723277	9	2	FALSE	0.38	NA	NA	NA	NA	NA	NA	NA	NA	NA	NA	NA	NA	NA	NA	NA	NA	NA	NA	NA	NA	NA	NA	NA	NA	NA	NA	NA	NA	NA	NA	NA	NA	NA	NA	NA	NA	NA	NA	NA	NA	NA	NA	NA	NA	NA	NA	NA	0.255561	0.255561	NA	0.030128	NA	0.212188	1.63	388	312	Amniota	435	Euteleostomi	NA	NA	NA	1	NA	NA	NA	0.474109	0	0	0	-	c	c	0.189423	0.493106	0.651194	0.337273	NA	NA
P85299	288	S	42831	1.97188e-07	0.447742	8	0	FALSE	0.37	NA	NA	NA	NA	NA	NA	NA	NA	NA	NA	NA	NA	NA	NA	NA	NA	NA	NA	NA	NA	NA	NA	NA	NA	NA	NA	NA	NA	NA	NA	NA	NA	NA	NA	NA	NA	NA	NA	NA	NA	NA	NA	NA	NA	NA	NA	NA	0.337567	0.337567	NA	0.259147	NA	0.212188	1.63	388	435	Euteleostomi	435	Euteleostomi	NA	NA	NA	1	NA	NA	NA	0.500547	0	0	0	-	c	c	0.00101362	0.0617801	0.0404361	0.00516354	NA	NA
P85299	309	S	42834	4.86061e-54	0.975249	8	17	TRUE	0.96	NA	NA	NA	NA	NA	NA	NA	NA	NA	NA	NA	NA	NA	NA	NA	NA	NA	NA	NA	NA	NA	NA	NA	NA	NA	NA	NA	NA	NA	NA	NA	NA	NA	NA	NA	NA	NA	NA	NA	NA	NA	NA	NA	NA	NA	NA	NA	0.29885	0.115835	NA	0.29885	NA	0.212188	1.63	388	96	Boreoeutheria	312	Amniota	NA	NA	NA	3	0	0	0	0.564267	0	0	1	-	c	c	0.00990352	0.169016	0.184091	0.137535	NA	NA
P85299	310	S	42835	7.05343e-48	0.87318	9	21	TRUE	0.96	NA	NA	NA	NA	NA	NA	NA	NA	NA	NA	NA	NA	NA	NA	NA	NA	NA	NA	NA	NA	NA	NA	NA	NA	NA	NA	NA	NA	NA	NA	NA	NA	NA	NA	NA	NA	NA	NA	NA	NA	NA	NA	NA	NA	NA	NA	0	0.307211	0.307211	NA	0.035321	NA	0.212188	1.63	388	96	Boreoeutheria	312	Amniota	NA	NA	NA	1	NA	NA	NA	0.908601	1	5	12	e	c	c	0.0198858	0.369855	0.686523	0.754192	NA	NA
P85299	336	T	103181	0.000386376	0.799653	3	2	TRUE	0.96	NA	NA	NA	NA	NA	NA	NA	NA	NA	NA	NA	NA	NA	NA	NA	NA	NA	NA	NA	NA	NA	NA	NA	NA	NA	NA	NA	NA	NA	NA	NA	NA	NA	NA	NA	NA	NA	NA	NA	NA	NA	NA	NA	NA	NA	NA	NA	0.178374	0.178374	NA	0.023983	NA	0.212188	1.63	388	0	Homo sapiens	96	Boreoeutheria	NA	NA	NA	NA	NA	NA	NA	0.694545	0	1	2	e	c	c	0.00712151	0.168543	0.410124	0.168992	NA	NA
P85299	338	S	42827	0.000145029	0.718812	3	4	TRUE	0.96	NA	NA	NA	NA	NA	NA	NA	NA	NA	NA	NA	NA	NA	NA	NA	NA	NA	NA	NA	NA	NA	NA	NA	NA	NA	NA	NA	NA	NA	NA	NA	NA	NA	NA	NA	NA	NA	NA	NA	NA	NA	NA	NA	NA	NA	NA	NA	0.149693	0.149693	NA	0.043152	NA	0.212188	1.63	388	96	Boreoeutheria	435	Euteleostomi	NA	NA	NA	1	0	0	0	0.505156	0	0	0	e	c	c	0.0466425	0.475992	0.862475	0.818786	NA	NA
P85299	339	S	42828	2.25954e-06	0.620873	3	1	TRUE	0.95	NA	NA	NA	NA	NA	NA	NA	NA	NA	NA	NA	NA	NA	NA	NA	NA	NA	NA	NA	NA	NA	NA	NA	NA	NA	NA	NA	NA	NA	NA	NA	NA	NA	NA	NA	NA	NA	NA	NA	NA	NA	NA	NA	NA	NA	NA	NA	0.228603	0.228603	NA	0.20965	NA	0.212188	1.63	388	96	Boreoeutheria	435	Euteleostomi	NA	NA	NA	1	0	0	0	0.795603	3	8	15	e	c	c	0.013632	0.182354	1	0.0851959	NA	NA
P85299	381	S	42826	4.4683e-05	1	7	21	TRUE	0.97	NA	NA	NA	NA	NA	NA	NA	NA	NA	NA	NA	NA	NA	NA	NA	NA	NA	NA	NA	NA	NA	NA	NA	NA	NA	NA	NA	NA	NA	NA	NA	NA	NA	NA	NA	NA	NA	NA	NA	NA	NA	NA	NA	NA	NA	NA	2	0.133235	0.133235	NA	0.076566	NA	0.212188	1.63	388	0	Homo sapiens	0	Homo sapiens	NA	NA	NA	3	0	0	0	0.626054	0	0	0	e	c	t	NA	NA	NA	NA	NA	NA
P86452	11	S	42837	8.37876e-09	0.940318	7	3	TRUE	0.97	NA	NA	NA	NA	NA	NA	NA	NA	NA	NA	NA	NA	NA	NA	NA	NA	NA	NA	NA	NA	NA	NA	NA	NA	NA	NA	NA	NA	NA	NA	NA	NA	NA	NA	NA	NA	NA	NA	NA	NA	NA	NA	NA	NA	NA	NA	NA	0.167418	0.167418	NA	0.050362	NA	-1.27572	0.053	979	96	Boreoeutheria	96	Boreoeutheria	NA	0	NA	2	0	0	0	0.52243	0	0	0	-	c	c	NA	NA	NA	NA	NA	NA
P86452	12	S	42838	1.35687e-05	0.834593	5	4	TRUE	0.94	NA	NA	NA	NA	NA	NA	NA	NA	NA	NA	NA	NA	NA	NA	NA	NA	NA	NA	NA	NA	NA	NA	NA	NA	NA	NA	NA	NA	NA	NA	NA	NA	NA	NA	NA	NA	NA	NA	NA	NA	NA	NA	NA	NA	NA	NA	NA	0.079683	0.079683	NA	0.026742	NA	-1.27572	0.053	979	96	Boreoeutheria	96	Boreoeutheria	NA	NA	NA	1	0	0	0	0.602287	0	1	2	e	c	c	NA	NA	NA	NA	NA	NA
P86452	14	S	42839	1.74422e-36	0.999739	8	29	TRUE	0.96	NA	NA	NA	NA	NA	NA	NA	NA	NA	NA	NA	NA	NA	NA	NA	NA	NA	NA	NA	NA	NA	NA	NA	NA	NA	NA	NA	NA	NA	NA	NA	NA	NA	NA	NA	NA	NA	NA	NA	NA	NA	NA	NA	NA	NA	NA	0	0.346403	0.346403	NA	0.123094	NA	-1.27572	0.053	979	96	Boreoeutheria	96	Boreoeutheria	NA	0	NA	4	0	0	0	0.924735	2	8	17	e	c	c	NA	NA	NA	NA	NA	NA
P86452	35	S	42836	4.35589e-12	0.603392	1	2	TRUE	0.92	NA	NA	NA	NA	NA	NA	NA	NA	NA	NA	NA	NA	NA	NA	NA	NA	NA	NA	NA	NA	NA	NA	NA	NA	NA	NA	NA	NA	NA	NA	NA	NA	NA	NA	NA	NA	NA	NA	NA	NA	NA	NA	NA	NA	NA	NA	NA	0.341752	0.341752	NA	0.028904	NA	-1.27572	0.053	979	96	Boreoeutheria	96	Boreoeutheria	NA	NA	NA	NA	NA	NA	NA	0.419808	0	0	0	-	c	c	NA	NA	NA	NA	NA	NA
P86452	37	T	103184	1.89305e-11	0.499997	1	1	TRUE	0.9	NA	NA	NA	NA	NA	NA	NA	NA	NA	NA	NA	NA	NA	NA	NA	NA	NA	NA	NA	NA	NA	NA	NA	NA	NA	NA	NA	NA	NA	NA	NA	NA	NA	NA	NA	NA	NA	NA	NA	NA	NA	NA	NA	NA	NA	NA	0	0.52251	0.52251	NA	0.032643	NA	-1.27572	0.053	979	NA	NA	NA	NA	NA	NA	NA	NA	NA	NA	NA	0.783647	1	1	2	e	c	c	NA	NA	NA	NA	NA	NA
P86452	145	Y	119179	0.000147486	0.794658	1	1	FALSE	0.06	NA	NA						BED-type 1	NA	NA	NA	NA	NA	NA	NA	NA	NA	NA	NA	NA	NA	NA	NA	NA	NA	NA	NA	NA	NA	NA	NA	NA	NA	NA	NA	NA	NA	NA	NA	NA	NA	NA	NA	NA	NA	NA	1	0.1784	0.053806	0.095129	NA	0.1784	-1.27572	0.053	979	96	Boreoeutheria	0	Homo sapiens	NA	NA	NA	NA	NA	NA	NA	0.449892	0	0	0	e	c	c	NA	NA	NA	NA	NA	NA
P86452	379	S	42840	1.4787e-68	0.816117	15	67	TRUE	0.9	NA	NA	NA	NA	NA	NA	NA	NA	NA	NA	NA	NA	NA	NA	NA	NA	NA	NA	NA	NA	NA	NA	NA	NA	NA	NA	NA	NA	NA	NA	NA	NA	NA	NA	NA	NA	NA	NA	NA	NA	NA	NA	NA	NA	NA	NA	NA	0.213816	0.213816	NA	0.047043	NA	-1.27572	0.053	979	96	Boreoeutheria	96	Boreoeutheria	NA	0	NA	4	0	0	0	0.610876	0	1	1	e	c	c	0.0163786	0.388552	0.797355	0.816893	NA	NA
P86452	381	S	42841	1.80307e-78	1	23	291	TRUE	0.92	NA	NA	NA	NA	NA	NA	NA	NA	NA	NA	NA	NA	NA	NA	NA	NA	NA	NA	NA	NA	NA	NA	NA	NA	NA	NA	NA	NA	NA	NA	NA	NA	NA	NA	NA	NA	NA	NA	NA	NA	NA	NA	NA	NA	NA	NA	0	0.261424	0.261424	NA	0.096724	NA	-1.27572	0.053	979	96	Boreoeutheria	96	Boreoeutheria	NA	0	NA	6	0	0	1	0.895011	0	1	9	e	c	c	0.0102101	0.193609	0.368385	0.194422	NA	NA
P86790	10	S	42842	9.22107e-06	1	1	3	TRUE	0.98	NA	NA	NA	NA	NA	NA	NA	NA	NA	NA	NA	NA	NA	NA	NA	NA	NA	NA	NA	NA	NA	NA	NA	NA	NA	NA	NA	NA	NA	NA	NA	NA	NA	NA	NA	NA	NA	NA	NA	NA	NA	NA	NA	NA	NA	NA	0	0.094698	0.094698	NA	0.088386	NA	0.155336	1.43	482	0	Homo sapiens	0	Homo sapiens	NA	0	NA	2	0	0	0	0.495802	0	0	0	e	c	c	NA	NA	NA	NA	NA	NA
P86790	76	S	42845	0.00179028	0.999962	8	14	FALSE	0.06	NA	NA	NA	NA	NA	NA	NA	NA	NA	NA	NA	NA	NA	NA	NA	NA	NA	NA	NA	NA	NA	NA	NA	NA	NA	NA	NA	NA	NA	NA	NA	NA	NA	NA	NA	NA	NA	NA	NA	NA	NA	NA	NA	NA	NA	NA	0	0.335477	0.335477	NA	0.041269	NA	0.155336	1.43	482	312	Amniota	435	Euteleostomi	NA	0	NA	3	0	0	0	0.930418	2	4	17	e	c	c	0.0134526	0.3006	0.376898	0.553617	NA	NA
P86790	266	S	42843	6.96167e-121	1	49	1256	TRUE	0.94	NA	NA	NA	NA	NA	NA	NA	NA	NA	NA	NA	NA	NA	NA	NA	NA	NA	NA	NA	NA	NA	NA	NA	NA	NA	NA	NA	NA	NA	NA	NA	NA	NA	NA	NA	NA	NA	NA	NA	NA	NA	NA	NA	NA	NA	NA	0	0.263879	0.263879	NA	0.091614	NA	0.155336	1.43	482	435	Euteleostomi	435	Euteleostomi	CDK2;CHEK2	2	CHEK2	21	0	7	20	0.905375	1	3	6	e	c	c	0.136505	0.377196	0.503398	0.20307	NA	NA
P86790	368	S	42844	7.15292e-05	0.999526	6	9	FALSE	0.3	NA	NA	NA	NA	NA	NA	NA	NA	NA	NA	NA	NA	NA	NA	NA	NA	NA	NA	NA	NA	NA	NA	NA	NA	NA	NA	NA	NA	NA	NA	NA	NA	NA	NA	NA	NA	NA	NA	NA	NA	NA	NA	NA	NA	NA	NA	0	0.303667	0.303667	NA	0.043896	NA	0.155336	1.43	482	435	Euteleostomi	435	Euteleostomi	NA	0	NA	3	0	2	2	0.79947	1	2	5	e	c	c	0.0234259	0.235039	0.337746	0.184677	NA	NA
P86791	10	S	42842	9.22107e-06	1	1	3	TRUE	0.98	NA	NA	NA	NA	NA	NA	NA	NA	NA	NA	NA	NA	NA	NA	NA	NA	NA	NA	NA	NA	NA	NA	NA	NA	NA	NA	NA	NA	NA	NA	NA	NA	NA	NA	NA	NA	NA	NA	NA	NA	NA	NA	NA	NA	NA	NA	0	0.094698	0.094698	NA	0.088386	NA	0.155336	1.43	482	0	Homo sapiens	0	Homo sapiens	NA	NA	NA	NA	NA	NA	NA	0.495802	0	0	0	e	c	c	NA	NA	NA	NA	NA	NA
P86791	76	S	42845	0.00179028	0.999962	8	14	FALSE	0.06	NA	NA	NA	NA	NA	NA	NA	NA	NA	NA	NA	NA	NA	NA	NA	NA	NA	NA	NA	NA	NA	NA	NA	NA	NA	NA	NA	NA	NA	NA	NA	NA	NA	NA	NA	NA	NA	NA	NA	NA	NA	NA	NA	NA	NA	NA	0	0.335477	0.335477	NA	0.041269	NA	0.155336	1.43	482	312	Amniota	435	Euteleostomi	NA	0	NA	2	0	0	0	0.930418	2	4	17	e	c	c	0.0134526	0.3006	0.376898	0.553617	NA	NA
P86791	266	S	42843	6.96167e-121	1	49	1256	TRUE	0.94	NA	NA	NA	NA	NA	NA	NA	NA	NA	NA	NA	NA	NA	NA	NA	NA	NA	NA	NA	NA	NA	NA	NA	NA	NA	NA	NA	NA	NA	NA	NA	NA	NA	NA	NA	NA	NA	NA	NA	NA	NA	NA	NA	NA	NA	NA	0	0.263879	0.263879	NA	0.091614	NA	0.155336	1.43	482	435	Euteleostomi	435	Euteleostomi	NA	0	NA	12	0	1	3	0.905375	1	3	6	e	c	c	0.136505	0.377196	0.503398	0.20307	NA	NA
P86791	368	S	42844	7.15292e-05	0.999526	6	9	FALSE	0.3	NA	NA	NA	NA	NA	NA	NA	NA	NA	NA	NA	NA	NA	NA	NA	NA	NA	NA	NA	NA	NA	NA	NA	NA	NA	NA	NA	NA	NA	NA	NA	NA	NA	NA	NA	NA	NA	NA	NA	NA	NA	NA	NA	NA	NA	NA	1	0.303667	0.303667	NA	0.043896	NA	0.155336	1.43	482	435	Euteleostomi	435	Euteleostomi	NA	0	NA	1	0	0	2	0.79947	1	2	5	e	c	c	0.0234259	0.235039	0.337746	0.184677	NA	NA
P98082	2	S	42881	3.35519e-07	1	1	46	TRUE	0.97	NA	NA	NA	NA	NA	NA	NA	NA	NA	NA	NA	NA	NA	NA	NA	NA	NA	NA	NA	NA	NA	NA	NA	NA	NA	NA	NA	NA	NA	NA	NA	NA	NA	NA	NA	NA	NA	NA	NA	NA	NA	NA	NA	NA	NA	NA	0	0.203702	0.185751	NA	0.203702	NA	1.07918	12	770	90	Euarchontoglires	435	Euteleostomi	NA	NA	NA	2	0	0	1	0.654514	0	0	2	e	c	c	0.00129949	0.0708701	0.0224372	0.00739627	NA	NA
P98082	7	T	103191	0.000255618	0.858384	1	2	TRUE	0.98	NA	NA	NA	NA	NA	NA	NA	NA	NA	NA	NA	NA	NA	NA	NA	NA	NA	NA	NA	NA	NA	NA	NA	NA	NA	NA	NA	NA	NA	NA	NA	NA	NA	NA	NA	NA	NA	NA	NA	NA	NA	NA	NA	NA	NA	NA	NA	0.1651	0.1651	NA	0.017693	NA	1.07918	12	770	90	Euarchontoglires	0	Homo sapiens	NA	NA	NA	NA	NA	NA	NA	0.555753	0	0	0	e	c	c	0.0042726	0.0998299	0.0716686	0.0231163	NA	NA
P98082	24	S	42882	6.98659e-147	1	5	14	TRUE	0.99	NA	NA	NA	NA	NA	NA	NA	NA	NA	NA	NA	NA	NA	NA	NA	NA	NA	NA	NA	NA	NA	NA	NA	NA	NA	NA	NA	NA	NA	NA	NA	0.387924	0.286422	0.287161	0.14339	slightly destabilizing	neutral	neutral	neutral	NA	NA	NA	NA	NA	NA	NA	0	0.427985	0.427985	NA	0.031095	NA	1.07918	12	770	312	Amniota	435	Euteleostomi	NA	0	NA	2	3	6	9	0.676466	2	3	5	e	c	c	0.19061	0.525983	0.74818	0.418728	NA	NA
P98082	170	Y	119180	0.000373649	1	2	11	FALSE	0.08	NA	NA		PID					NA	NA	NA	NA	NA	NA	NA	NA	NA	NA	NA	NA	NA	NA	NA	NA	NA	NA	NA	NA	NA	NA	NA	0.995911	0.422892	0.374018	0.499425	highly_destabilizing	slightly destabilizing	neutral	slightly destabilizing	NA	NA	NA	NA	NA	NA	NA	2	0.100984	0.095074	0.100984	NA	0.079611	1.07918	12	770	312	Amniota	312	Amniota	NA	NA	NA	1	NA	NA	NA	0.496899	0	0	1	e	h	h	0.000120189	0.104279	0.00660664	0.00140761	NA	NA
P98082	193	S	42846	1.57372e-07	1	1	95	TRUE	0.61	NA	NA		PID					NA	NA	NA	NA	NA	NA	NA	NA	NA	NA	NA	NA	NA	NA	NA	NA	NA	NA	NA	NA	NA	NA	NA	NA	NA	NA	NA	NA	NA	NA	NA	NA	NA	NA	NA	NA	NA	NA	0	0.21004	0.118907	NA	0.21004	NA	1.07918	12	770	312	Amniota	352	Tetrapoda	NA	NA	NA	2	0	1	4	0.554345	0	0	0	-	h	h	0.00248869	0.0896586	0.0408053	0.0400825	NA	NA
P98082	220	S	42878	6.86426e-11	0.5684	2	6	TRUE	0.67	NA	NA	NA	NA	NA	NA	NA	NA	NA	NA	NA	NA	NA	NA	NA	NA	NA	NA	NA	NA	NA	NA	NA	NA	NA	NA	NA	NA	NA	NA	NA	NA	NA	NA	NA	NA	NA	NA	NA	NA	NA	NA	NA	NA	NA	NA	NA	0.2565	0.134109	NA	0.2565	NA	1.07918	12	770	435	Euteleostomi	435	Euteleostomi	NA	0	NA	2	0	0	1	0.492994	0	0	0	e	c	c	0.00119364	0.0648924	0.0301454	0.0130548	NA	NA
P98082	221	T	103189	1.7246e-55	0.999403	3	60	TRUE	0.73	NA	NA	NA	NA	NA	NA	NA	NA	NA	NA	NA	NA	NA	NA	NA	NA	NA	NA	NA	NA	NA	NA	NA	NA	NA	NA	NA	NA	NA	NA	NA	NA	NA	NA	NA	NA	NA	NA	NA	NA	NA	NA	NA	NA	NA	NA	2	0.169665	0.169665	NA	0.123579	NA	1.07918	12	770	435	Euteleostomi	435	Euteleostomi	NA	0	NA	4	0	2	8	0.89412	1	2	6	e	c	c	0	0.05	0	0	NA	NA
P98082	227	S	42879	6.4121e-148	0.997	10	334	TRUE	0.91	NA	NA	NA	NA	NA	NA	NA	NA	NA	NA	NA	NA	NA	NA	NA	NA	NA	NA	NA	NA	NA	NA	NA	NA	NA	NA	NA	NA	NA	NA	NA	NA	NA	NA	NA	NA	NA	NA	NA	NA	NA	NA	NA	NA	NA	NA	2	0.17481	0.17481	NA	0.112731	NA	1.07918	12	770	435	Euteleostomi	435	Euteleostomi	NA	0	NA	9	0	6	15	0.91638	2	6	17	e	c	c	0.00125236	0.0763744	0.207434	0.00703494	NA	NA
P98082	229	T	103190	5.34114e-38	0.717591	6	7	TRUE	0.9	NA	NA	NA	NA	NA	NA	NA	NA	NA	NA	NA	NA	NA	NA	NA	NA	NA	NA	NA	NA	NA	NA	NA	NA	NA	NA	NA	NA	NA	NA	NA	NA	NA	NA	NA	NA	NA	NA	NA	NA	NA	NA	NA	NA	NA	NA	NA	0.181106	0.181106	NA	0.039348	NA	1.07918	12	770	435	Euteleostomi	435	Euteleostomi	NA	0	NA	3	0	0	1	0.623789	0	1	1	e	c	c	0.00707772	0.164805	0.130575	0.156536	NA	NA
P98082	231	S	42880	5.34114e-38	0.679326	3	2	TRUE	0.92	NA	NA				Required for localization to clathrin-coated pits			NA	NA	NA	NA	NA	NA	NA	NA	NA	NA	NA	NA	NA	NA	NA	NA	NA	NA	NA	NA	NA	NA	NA	NA	NA	NA	NA	NA	NA	NA	NA	NA	NA	NA	NA	NA	NA	NA	2	0.21004	0.10415	NA	0.21004	NA	1.07918	12	770	96	Boreoeutheria	435	Euteleostomi	NA	0	NA	4	0	0	1	0.582282	0	0	0	e	c	c	0.0023313	0.0874206	0.182985	0.0135015	NA	NA
P98082	245	T	103186	0.000181133	0.507265	1	1	TRUE	0.96	NA	NA				Required for localization to clathrin-coated pits			NA	NA	NA	NA	NA	NA	NA	NA	NA	NA	NA	NA	NA	NA	NA	NA	NA	NA	NA	NA	NA	NA	NA	NA	NA	NA	NA	NA	NA	NA	NA	NA	NA	NA	NA	NA	NA	NA	NA	0.137894	0.137894	NA	0.016934	NA	1.07918	12	770	90	Euarchontoglires	90	Euarchontoglires	NA	NA	NA	1	0	0	0	0.663555	0	3	3	e	c	c	0.0142231	0.260254	0.346831	0.337611	NA	NA
P98082	262	S	42853	1.32346e-05	0.534742	1	1	TRUE	0.96	NA	NA				Required for localization to clathrin-coated pits			NA	NA	NA	NA	NA	NA	NA	NA	NA	NA	NA	NA	NA	NA	NA	NA	NA	NA	NA	NA	NA	NA	NA	NA	NA	NA	NA	NA	NA	NA	NA	NA	NA	NA	NA	NA	NA	NA	NA	0.21004	0.062025	NA	0.21004	NA	1.07918	12	770	96	Boreoeutheria	352	Tetrapoda	NA	NA	NA	NA	NA	NA	NA	0.474994	0	0	0	e	c	c	0.110259	0.550922	0.880446	0.782608	NA	NA
P98082	264	S	42854	3.54225e-06	0.993413	1	10	TRUE	0.97	NA	NA				Required for localization to clathrin-coated pits			NA	NA	NA	NA	NA	NA	NA	NA	NA	NA	NA	NA	NA	NA	NA	NA	NA	NA	NA	NA	NA	NA	NA	NA	NA	NA	NA	NA	NA	NA	NA	NA	NA	NA	NA	NA	NA	NA	0	0.439932	0.189459	NA	0.439932	NA	1.07918	12	770	352	Tetrapoda	352	Tetrapoda	NA	NA	NA	NA	NA	NA	NA	0.547284	0	0	0	e	c	c	0.0167532	0.301886	0.4859	0.801446	NA	NA
P98082	306	S	42847	0.000225503	0.617938	1	1	TRUE	0.98	NA	NA				Required for localization to clathrin-coated pits			NA	NA	NA	NA	NA	NA	NA	NA	NA	NA	NA	NA	NA	NA	NA	NA	NA	NA	NA	NA	NA	NA	NA	NA	NA	NA	NA	NA	NA	NA	NA	NA	NA	NA	NA	NA	NA	NA	NA	0.325266	0.201598	NA	0.325266	NA	1.07918	12	770	352	Tetrapoda	352	Tetrapoda	NA	NA	NA	2	0	0	0	0.541375	0	0	0	e	c	c	0.0267523	0.313945	1	0.391851	NA	NA
P98082	307	T	103185	0.000111349	0.955169	1	15	TRUE	0.98	NA	NA				Required for localization to clathrin-coated pits			NA	NA	NA	NA	NA	NA	NA	NA	NA	NA	NA	NA	NA	NA	NA	NA	NA	NA	NA	NA	NA	NA	NA	NA	NA	NA	NA	NA	NA	NA	NA	NA	NA	NA	NA	NA	NA	NA	2	0.216673	0.216673	NA	0.121871	NA	1.07918	12	770	96	Boreoeutheria	435	Euteleostomi	NA	NA	NA	2	0	0	0	0.901714	0	0	4	e	c	c	0.0268291	0.425239	0.831337	0.819448	NA	NA
P98082	313	S	42848	0.000480514	0.312466	1	0	TRUE	0.98	NA	NA				Required for localization to clathrin-coated pits			NA	NA	NA	NA	NA	NA	NA	NA	NA	NA	NA	NA	NA	NA	NA	NA	NA	NA	NA	NA	NA	NA	NA	NA	NA	NA	NA	NA	NA	NA	NA	NA	NA	NA	NA	NA	NA	NA	2	0.314484	0.314484	NA	0.061346	NA	1.07918	12	770	96	Boreoeutheria	352	Tetrapoda	NA	0	NA	2	0	1	1	0.662055	4	6	9	e	c	c	0.0512102	0.308381	1	0.226862	NA	NA
P98082	316	S	42849	6.91351e-06	0.995655	4	15	TRUE	0.98	NA	NA				Required for localization to clathrin-coated pits			NA	NA	NA	NA	NA	NA	NA	NA	NA	NA	NA	NA	NA	NA	NA	NA	NA	NA	NA	NA	NA	NA	NA	NA	NA	NA	NA	NA	NA	NA	NA	NA	NA	NA	NA	NA	NA	NA	5	0.325131	0.325131	NA	0.121377	NA	1.07918	12	770	312	Amniota	352	Tetrapoda	NA	0	NA	3	1	2	2	0.895979	1	3	7	-	c	c	0.187832	0.518537	0.782116	0.451923	NA	NA
P98082	324	S	42855	1.97988e-09	0.320834	1	0	TRUE	0.97	NA	NA				Required for localization to clathrin-coated pits			NA	NA	NA	NA	NA	NA	NA	NA	NA	NA	NA	NA	NA	NA	NA	NA	NA	NA	NA	NA	NA	NA	NA	NA	NA	NA	NA	NA	NA	NA	NA	NA	NA	NA	NA	NA	NA	NA	6	0.336796	0.336796	NA	0.081455	NA	1.07918	12	770	0	Homo sapiens	352	Tetrapoda	NA	NA	NA	3	0	1	2	0.67275	1	3	4	-	c	c	0.0746655	0.487155	0.833169	0.824795	NA	NA
P98082	325	S	42856	0.000112827	0.320834	1	0	TRUE	0.97	NA	NA				Required for localization to clathrin-coated pits			NA	NA	NA	NA	NA	NA	NA	NA	NA	NA	NA	NA	NA	NA	NA	NA	NA	NA	NA	NA	NA	NA	NA	NA	NA	NA	NA	NA	NA	NA	NA	NA	NA	NA	NA	NA	NA	NA	6	0.240824	0.240824	NA	0.040455	NA	1.07918	12	770	312	Amniota	352	Tetrapoda	NA	0	NA	3	0	3	3	0.64541	0	1	6	-	c	c	0.0327458	0.249062	0.39567	0.185492	NA	NA
P98082	326	S	42857	0.000112827	0.320834	1	0	TRUE	0.97	NA	NA				Required for localization to clathrin-coated pits			NA	NA	NA	NA	NA	NA	NA	NA	NA	NA	NA	NA	NA	NA	NA	NA	NA	NA	NA	NA	NA	NA	NA	NA	NA	NA	NA	NA	NA	NA	NA	NA	NA	NA	NA	NA	NA	NA	6	0.249642	0.249642	NA	0.16058	NA	1.07918	12	770	312	Amniota	352	Tetrapoda	NA	NA	NA	1	0	0	0	0.695842	1	2	5	-	c	c	0.187205	0.499773	0.697023	0.44035	NA	NA
P98082	327	S	42858	0.000112827	0.320834	1	0	TRUE	0.97	NA	NA				Required for localization to clathrin-coated pits			NA	NA	NA	NA	NA	NA	NA	NA	NA	NA	NA	NA	NA	NA	NA	NA	NA	NA	NA	NA	NA	NA	NA	NA	NA	NA	NA	NA	NA	NA	NA	NA	NA	NA	NA	NA	NA	NA	NA	0.186842	0.186842	NA	0.139474	NA	1.07918	12	770	90	Euarchontoglires	352	Tetrapoda	NA	NA	NA	2	0	0	0	0.634325	0	1	4	-	c	c	0.172119	0.630282	0.937917	0.772813	NA	NA
P98082	328	S	42859	9.7055e-17	0.320834	1	0	TRUE	0.97	NA	NA				Required for localization to clathrin-coated pits			NA	NA	NA	NA	NA	NA	NA	NA	NA	NA	NA	NA	NA	NA	NA	NA	NA	NA	NA	NA	NA	NA	NA	NA	NA	NA	NA	NA	NA	NA	NA	NA	NA	NA	NA	NA	NA	NA	5	0.497399	0.198883	NA	0.497399	NA	1.07918	12	770	96	Boreoeutheria	352	Tetrapoda	NA	NA	NA	2	0	1	6	0.630632	0	0	7	e	c	c	0.180428	0.430727	0.572071	0.312814	NA	NA
P98082	329	T	103187	9.7055e-17	0.320834	1	0	TRUE	0.96	NA	NA				Required for localization to clathrin-coated pits			NA	NA	NA	NA	NA	NA	NA	NA	NA	NA	NA	NA	NA	NA	NA	NA	NA	NA	NA	NA	NA	NA	NA	NA	NA	NA	NA	NA	NA	NA	NA	NA	NA	NA	NA	NA	NA	NA	5	0.224226	0.224226	NA	0.130063	NA	1.07918	12	770	312	Amniota	352	Tetrapoda	NA	NA	NA	3	0	0	0	0.927722	15	23	28	-	c	c	0.0166665	0.367752	0.601383	0.57399	NA	NA
P98082	332	S	42860	2.71744e-06	0.472198	1	0	TRUE	0.91	NA	NA				Required for localization to clathrin-coated pits			NA	NA	NA	NA	NA	NA	NA	NA	NA	NA	NA	NA	NA	NA	NA	NA	NA	NA	NA	0	9.88908e-05	0	0	NA	NA	NA	NA	NA	NA	NA	NA	NA	NA	NA	NA	NA	NA	NA	6	0.18169	0.18169	NA	0.076529	NA	1.07918	12	770	96	Boreoeutheria	352	Tetrapoda	NA	NA	NA	2	0	1	2	0.564025	0	0	1	e	c	t	0.0501988	0.476139	0.806977	0.838808	NA	NA
P98082	342	Y	119182	2.22208e-175	1	1	6	TRUE	0.65	NA	NA				Required for localization to clathrin-coated pits			NA	NA	NA	NA	NA	NA	NA	NA	NA	NA	NA	NA	NA	NA	NA	NA	NA	NA	NA	NA	NA	NA	NA	NA	NA	NA	NA	NA	NA	NA	NA	NA	NA	NA	NA	NA	NA	NA	1	0.081135	0.081135	0.066376	NA	0.041323	1.07918	12	770	96	Boreoeutheria	96	Boreoeutheria	NA	NA	NA	1	NA	NA	NA	0.482669	0	0	0	e	c	c	0.148558	0.349065	0.425574	0.214529	NA	NA
P98082	367	S	42874	0.000189874	0.908969	1	4	TRUE	0.94	NA	NA				Required for localization to clathrin-coated pits			NA	NA	NA	NA	NA	NA	NA	NA	NA	NA	NA	NA	NA	NA	NA	NA	NA	NA	NA	NA	NA	NA	NA	NA	NA	NA	NA	NA	NA	NA	NA	NA	NA	NA	NA	NA	NA	NA	NA	0.151014	0.151014	NA	0.061511	NA	1.07918	12	770	0	Homo sapiens	96	Boreoeutheria	NA	0	NA	2	0	0	0	0.572088	0	0	0	e	c	c	0.016413	0.392584	0.724514	0.811971	NA	NA
P98082	368	S	42875	8.44856e-05	0.579786	1	2	TRUE	0.94	NA	NA				Required for localization to clathrin-coated pits			NA	NA	NA	NA	NA	NA	NA	NA	NA	NA	NA	NA	NA	NA	NA	NA	NA	NA	NA	NA	NA	NA	NA	NA	NA	NA	NA	NA	NA	NA	NA	NA	NA	NA	NA	NA	NA	NA	NA	0.117379	0.117379	NA	0.037173	NA	1.07918	12	770	96	Boreoeutheria	312	Amniota	NA	NA	NA	1	NA	NA	NA	0.486805	0	0	0	e	c	c	0.0209972	0.413267	0.772612	0.813318	NA	NA
P98082	369	S	42876	7.04432e-05	0.888875	1	20	TRUE	0.93	NA	NA				Required for localization to clathrin-coated pits			NA	NA	NA	NA	NA	NA	NA	NA	NA	NA	NA	NA	NA	NA	NA	NA	NA	NA	NA	NA	NA	NA	NA	NA	NA	NA	NA	NA	NA	NA	NA	NA	NA	NA	NA	NA	NA	NA	NA	0.46162	0.46162	NA	0.069982	NA	1.07918	12	770	96	Boreoeutheria	312	Amniota	NA	NA	NA	2	0	0	0	0.903027	0	1	1	e	c	c	0.0135478	0.300632	0.436788	0.463278	NA	NA
P98082	390	S	42861	2.36137e-05	1	1	11	TRUE	0.96	NA	NA				Required for localization to clathrin-coated pits			NA	NA	NA	NA	NA	NA	NA	NA	NA	NA	NA	NA	NA	NA	NA	NA	NA	NA	NA	NA	NA	NA	NA	NA	NA	NA	NA	NA	NA	NA	NA	NA	NA	NA	NA	NA	NA	NA	2	0.278886	0.278886	NA	0.033868	NA	1.07918	12	770	0	Homo sapiens	96	Boreoeutheria	NA	NA	NA	2	1	2	2	0.587587	0	1	3	e	c	c	0.129779	0.44947	1	0.328111	NA	NA
P98082	393	S	42862	1.413e-07	0.9696	10	68	TRUE	0.9	NA	NA				Required for localization to clathrin-coated pits			NA	NA	NA	NA	NA	NA	NA	NA	NA	NA	NA	NA	NA	NA	NA	NA	NA	NA	NA	NA	NA	NA	NA	NA	NA	NA	NA	NA	NA	NA	NA	NA	NA	NA	NA	NA	NA	NA	3	0.21571	0.179622	NA	0.21571	NA	1.07918	12	770	96	Boreoeutheria	352	Tetrapoda	NA	0	NA	10	1	2	3	0.51286	0	0	1	-	c	c	0.0152899	0.247802	1	0.250167	NA	NA
P98082	394	S	42863	1.413e-07	0.992596	14	449	TRUE	0.95	NA	NA				Required for localization to clathrin-coated pits			NA	NA	NA	NA	NA	NA	NA	NA	NA	NA	NA	NA	NA	NA	NA	NA	NA	NA	NA	NA	NA	NA	NA	NA	NA	NA	NA	NA	NA	NA	NA	NA	NA	NA	NA	NA	NA	NA	3	0.292893	0.292893	NA	0.127669	NA	1.07918	12	770	96	Boreoeutheria	352	Tetrapoda	NA	0	NA	14	0	2	3	0.904865	2	3	5	e	c	c	0.0392723	0.367398	1	0.422473	NA	NA
P98082	401	S	42864	9.47516e-15	1	26	1649	TRUE	0.95	NA	NA				Required for localization to clathrin-coated pits			NA	NA	NA	NA	NA	NA	NA	NA	NA	NA	NA	NA	NA	NA	NA	NA	NA	NA	NA	NA	NA	NA	NA	NA	NA	NA	NA	NA	NA	NA	NA	NA	NA	NA	NA	NA	NA	NA	3	0.335638	0.335638	NA	0.112685	NA	1.07918	12	770	96	Boreoeutheria	312	Amniota	NA	0	NA	23	1	6	11	0.936121	4	8	12	e	c	c	0.00578978	0.141192	0.589868	0.0402776	NA	NA
P98082	407	S	42867	0.000602056	1	1	25	TRUE	0.94	NA	NA				Required for localization to clathrin-coated pits			NA	NA	NA	NA	NA	NA	NA	NA	NA	NA	NA	NA	NA	NA	NA	NA	NA	NA	NA	NA	NA	NA	NA	NA	NA	NA	NA	NA	NA	NA	NA	NA	NA	NA	NA	NA	NA	NA	1	0.16252	0.16252	NA	0.043098	NA	1.07918	12	770	96	Boreoeutheria	96	Boreoeutheria	NA	0	NA	4	0	0	1	0.542766	0	0	0	e	c	c	0.0122523	0.324026	0.357154	0.57765	NA	NA
P98082	418	S	42868	1.26004e-11	0.606073	2	2	TRUE	0.96	NA	NA				Required for localization to clathrin-coated pits			NA	NA	NA	NA	NA	NA	NA	NA	NA	NA	NA	NA	NA	NA	NA	NA	NA	NA	NA	NA	NA	NA	NA	NA	NA	NA	NA	NA	NA	NA	NA	NA	NA	NA	NA	NA	NA	NA	4	0.120989	0.120989	NA	0.046683	NA	1.07918	12	770	312	Amniota	352	Tetrapoda	NA	0	NA	3	0	0	0	0.543223	0	1	1	e	c	c	0.0229272	0.440732	0.852775	0.844597	NA	NA
P98082	419	S	42869	2.48488e-16	0.951647	2	8	TRUE	0.96	NA	NA				Required for localization to clathrin-coated pits			NA	NA	NA	NA	NA	NA	NA	NA	NA	NA	NA	NA	NA	NA	NA	NA	NA	NA	NA	NA	NA	NA	NA	NA	NA	NA	NA	NA	NA	NA	NA	NA	NA	NA	NA	NA	NA	NA	4	0.229499	0.229499	NA	0.067012	NA	1.07918	12	770	96	Boreoeutheria	352	Tetrapoda	NA	NA	NA	3	1	3	4	0.604327	1	1	3	e	c	c	0.0246155	0.455026	0.822406	0.836657	NA	NA
P98082	422	S	42870	2.48488e-16	0.766662	3	20	TRUE	0.95	NA	NA				Required for localization to clathrin-coated pits			NA	NA	NA	NA	NA	NA	NA	NA	NA	NA	NA	NA	NA	NA	NA	NA	NA	NA	NA	NA	NA	NA	NA	NA	NA	NA	NA	NA	NA	NA	NA	NA	NA	NA	NA	NA	NA	NA	4	0.142725	0.142725	NA	0.140687	NA	1.07918	12	770	96	Boreoeutheria	312	Amniota	NA	0	NA	3	0	1	1	0.616226	0	0	1	e	c	c	0.184461	0.461986	0.631342	0.371265	NA	NA
P98082	423	S	42871	2.48488e-16	0.796463	3	13	TRUE	0.95	NA	NA				Required for localization to clathrin-coated pits			NA	NA	NA	NA	NA	NA	NA	NA	NA	NA	NA	NA	NA	NA	NA	NA	NA	NA	NA	NA	NA	NA	NA	NA	NA	NA	NA	NA	NA	NA	NA	NA	NA	NA	NA	NA	NA	NA	4	0.176065	0.176065	NA	0.112693	NA	1.07918	12	770	96	Boreoeutheria	312	Amniota	NA	0	NA	5	1	3	4	0.902307	3	5	10	e	c	c	0.191057	0.598848	0.865826	0.618443	NA	NA
P98082	427	S	42872	1.60053e-12	0.638962	2	5	TRUE	0.92	NA	NA				Required for localization to clathrin-coated pits			NA	NA	NA	NA	NA	NA	NA	NA	NA	NA	NA	NA	NA	NA	NA	NA	NA	NA	NA	NA	NA	NA	NA	NA	NA	NA	NA	NA	NA	NA	NA	NA	NA	NA	NA	NA	NA	NA	6	0.21004	0.079899	NA	0.21004	NA	1.07918	12	770	96	Boreoeutheria	96	Boreoeutheria	NA	0	NA	3	0	0	1	0.509074	0	0	0	-	c	c	0.00164273	0.0686448	0.0690985	0.0127287	NA	NA
P98082	436	S	42873	2.56843e-12	0.841479	1	7	TRUE	0.94	NA	NA				Required for localization to clathrin-coated pits			NA	NA	NA	NA	NA	NA	NA	NA	NA	NA	NA	NA	NA	NA	NA	NA	NA	NA	NA	NA	NA	NA	NA	NA	NA	NA	NA	NA	NA	NA	NA	NA	NA	NA	NA	NA	NA	NA	3	0.161995	0.161995	NA	0.054155	NA	1.07918	12	770	96	Boreoeutheria	96	Boreoeutheria	NA	NA	NA	3	0	0	1	0.496806	0	0	0	e	c	c	0.00945859	0.154707	0.133979	0.056298	NA	NA
P98082	448	S	42883	6.94388e-05	0.496612	1	0	TRUE	0.94	NA	NA	NA	NA	NA	NA	NA	NA	NA	NA	NA	NA	NA	NA	NA	NA	NA	NA	NA	NA	NA	NA	NA	NA	NA	NA	NA	NA	NA	NA	NA	NA	NA	NA	NA	NA	NA	NA	NA	NA	NA	NA	NA	NA	NA	NA	NA	0.308471	0.308471	NA	0.058682	NA	1.07918	12	770	435	Euteleostomi	435	Euteleostomi	NA	NA	NA	1	NA	NA	NA	0.600512	1	2	4	e	c	c	0.00223001	0.0925235	0.249574	0.0122658	NA	NA
P98082	449	S	42884	9.57498e-06	0.517023	2	2	TRUE	0.93	NA	NA	NA	NA	NA	NA	NA	NA	NA	NA	NA	NA	NA	NA	NA	NA	NA	NA	NA	NA	NA	NA	NA	NA	NA	NA	NA	NA	NA	NA	NA	NA	NA	NA	NA	NA	NA	NA	NA	NA	NA	NA	NA	NA	NA	NA	NA	0.20174	0.20174	NA	0.036594	NA	1.07918	12	770	96	Boreoeutheria	435	Euteleostomi	NA	NA	NA	1	0	0	2	0.521525	0	0	1	e	c	c	0.0118446	0.255018	1	0.0862901	NA	NA
P98082	464	S	42885	1.31287e-35	0.390316	6	0	TRUE	0.91	NA	NA	NA	NA	NA	NA	NA	NA	NA	NA	NA	NA	NA	NA	NA	NA	NA	NA	NA	NA	NA	NA	NA	NA	NA	NA	NA	NA	NA	NA	NA	NA	NA	NA	NA	NA	NA	NA	NA	NA	NA	NA	NA	NA	NA	NA	NA	0.304249	0.108178	NA	0.304249	NA	1.07918	12	770	352	Tetrapoda	352	Tetrapoda	NA	NA	NA	NA	NA	NA	NA	0.548793	0	0	0	e	c	c	0.050944	0.493464	0.872433	0.81815	NA	NA
P98082	467	S	42886	1.23765e-36	0.484461	8	0	TRUE	0.96	NA	NA	NA	NA	NA	NA	NA	NA	NA	NA	NA	NA	NA	NA	NA	NA	NA	NA	NA	NA	NA	NA	NA	NA	NA	NA	NA	NA	NA	NA	NA	NA	NA	NA	NA	NA	NA	NA	NA	NA	NA	NA	NA	NA	NA	NA	NA	0.13296	0.13296	NA	0.054069	NA	1.07918	12	770	0	Homo sapiens	435	Euteleostomi	NA	NA	NA	1	NA	NA	NA	0.573627	0	0	0	e	c	c	0.0253411	0.34833	1	0.491845	NA	NA
P98082	471	S	42887	2.5233e-74	0.931949	8	37	TRUE	0.96	NA	NA	NA	NA	NA	NA	NA	NA	NA	NA	NA	NA	NA	NA	NA	NA	NA	NA	NA	NA	NA	NA	NA	NA	NA	NA	NA	NA	NA	NA	NA	NA	NA	NA	NA	NA	NA	NA	NA	NA	NA	NA	NA	NA	NA	NA	NA	0.303542	0.303542	NA	0.11432	NA	1.07918	12	770	96	Boreoeutheria	435	Euteleostomi	NA	NA	NA	1	NA	NA	NA	0.911364	3	11	22	e	c	c	0.025839	0.26239	0.688818	0.257015	NA	NA
P98082	473	T	103192	9.12394e-27	0.517615	7	1	TRUE	0.96	NA	NA	NA	NA	NA	NA	NA	NA	NA	NA	NA	NA	NA	NA	NA	NA	NA	NA	NA	NA	NA	NA	NA	NA	NA	NA	NA	NA	NA	NA	NA	NA	NA	NA	NA	NA	NA	NA	NA	NA	NA	NA	NA	NA	NA	NA	NA	0.115112	0.115112	NA	0.025977	NA	1.07918	12	770	96	Boreoeutheria	435	Euteleostomi	NA	0	NA	3	0	5	15	0.589832	0	0	0	e	c	c	0.0123919	0.191514	0.505495	0.0876667	NA	NA
P98082	477	T	103193	1.73348e-09	0.236047	2	0	TRUE	0.93	NA	NA	NA	NA	NA	NA	NA	NA	NA	NA	NA	NA	NA	NA	NA	NA	NA	NA	NA	NA	NA	NA	NA	NA	NA	NA	NA	NA	NA	NA	NA	NA	NA	NA	NA	NA	NA	NA	NA	NA	NA	NA	NA	NA	NA	NA	NA	0.115532	0.115532	NA	0.015294	NA	1.07918	12	770	0	Homo sapiens	0	Homo sapiens	NA	NA	NA	2	0	1	1	0.592855	0	0	0	e	c	c	0.0144887	0.285733	1	0.342163	NA	NA
P98082	633	S	42850	7.8358e-05	0.968901	1	1	TRUE	0.98	NA	NA				Sufficient for interaction with GRB2			NA	NA	NA	NA	NA	NA	NA	NA	NA	NA	NA	NA	NA	NA	NA	NA	NA	NA	NA	NA	NA	NA	NA	NA	NA	NA	NA	NA	NA	NA	NA	NA	NA	NA	NA	NA	NA	NA	NA	0.121877	0.121877	NA	0.070858	NA	1.07918	12	770	0	Homo sapiens	352	Tetrapoda	NA	0	NA	3	0	0	0	0.567629	0	0	0	e	c	c	0.00534094	0.165426	0.302879	0.648497	NA	NA
P98082	634	S	42851	0.00208109	0.546648	1	1	TRUE	0.97	NA	NA				Sufficient for interaction with GRB2			NA	NA	NA	NA	NA	NA	NA	NA	NA	NA	NA	NA	NA	NA	NA	NA	NA	NA	NA	0.0209402	0.135839	0	0	NA	NA	NA	NA	NA	NA	NA	NA	NA	NA	NA	NA	NA	NA	NA	NA	0.231232	0.231232	NA	0.061789	NA	1.07918	12	770	312	Amniota	352	Tetrapoda	NA	0	NA	3	0	2	5	0.554898	0	0	0	e	c	c	0.00570974	0.129504	0.086886	0.103414	NA	NA
P98082	675	S	42865	0.000123361	0.46085	2	0	TRUE	0.98	NA	NA				Required for interaction with MYO6			NA	NA	NA	NA	NA	NA	NA	NA	NA	NA	NA	NA	NA	NA	NA	NA	NA	NA	NA	NA	NA	NA	NA	NA	NA	NA	NA	NA	NA	NA	NA	NA	NA	NA	NA	NA	NA	NA	2	0.123707	0.123707	NA	0.080715	NA	1.07918	12	770	312	Amniota	352	Tetrapoda	NA	NA	NA	1	0	0	0	0.52654	0	0	1	e	c	c	0.0118534	0.220077	0.192932	0.273943	NA	NA
P98082	676	S	42866	1.02605e-10	0.923774	2	1	TRUE	0.97	NA	NA				Required for interaction with MYO6			NA	NA	NA	NA	NA	NA	NA	NA	NA	NA	NA	NA	NA	NA	NA	NA	NA	NA	NA	NA	NA	NA	NA	NA	NA	NA	NA	NA	NA	NA	NA	NA	NA	0.332574	0.464523	0.344196	0.261437	TRUE	NA	0.203702	0.109029	NA	0.203702	NA	1.07918	12	770	96	Boreoeutheria	352	Tetrapoda	NA	NA	NA	3	0	2	3	0.54327	0	0	0	e	c	c	0.0179215	0.239961	0.960006	0.13523	NA	NA
P98082	678	T	103188	0.000170199	0.794405	2	1	TRUE	0.95	NA	NA				Required for interaction with MYO6			NA	NA	NA	NA	NA	NA	NA	NA	NA	NA	NA	NA	NA	NA	NA	NA	NA	NA	NA	NA	NA	NA	NA	NA	NA	NA	NA	NA	NA	NA	NA	NA	NA	0.114416	0.416299	0.129789	0.0969315	TRUE	NA	0.189866	0.189866	NA	0.086226	NA	1.07918	12	770	96	Boreoeutheria	352	Tetrapoda	NA	0	NA	3	0	0	0	0.676895	1	4	6	e	c	c	0.0109661	0.205974	0.688777	0.162426	NA	NA
P98082	685	Y	119183	1.82844e-12	0.973139	2	29	TRUE	0.82	NA	NA				Required for interaction with MYO6			NA	NA	NA	NA	NA	NA	NA	NA	NA	NA	NA	NA	NA	NA	NA	NA	NA	NA	NA	NA	NA	NA	NA	NA	NA	NA	NA	NA	NA	NA	NA	NA	NA	0.701345	0.996558	0.574667	0.966	TRUE	2	0.260186	0.048196	0.102178	NA	0.260186	1.07918	12	770	96	Boreoeutheria	312	Amniota	NA	NA	NA	1	NA	NA	NA	0.522917	0	0	0	-	h	h	0.00882688	0.07887	0.0401233	0.0185822	NA	NA
P98082	723	S	42877	0.000127498	1	10	161	TRUE	0.97	NA	NA				Sufficient for interaction with SH3KBP1 SH3 domain			NA	NA	NA	NA	NA	NA	NA	NA	NA	NA	NA	NA	NA	NA	NA	NA	NA	NA	NA	NA	NA	NA	NA	NA	NA	NA	NA	NA	NA	NA	NA	NA	NA	NA	NA	NA	NA	NA	2	0.502751	0.176467	NA	0.502751	NA	1.07918	12	770	0	Homo sapiens	352	Tetrapoda	NA	0	NA	8	6	15	29	0.788978	2	10	20	e	c	c	0.0151044	0.226295	0.686747	0.147488	NA	NA
P98082	729	S	42888	2.64035e-09	0.97689	5	44	TRUE	0.96	NA	NA				Required for interaction with MYO6			NA	NA	NA	NA	NA	NA	NA	NA	NA	NA	NA	NA	NA	NA	NA	NA	NA	NA	NA	NA	NA	NA	NA	NA	NA	NA	NA	NA	NA	NA	NA	NA	NA	NA	NA	NA	NA	NA	NA	0.122065	0.122065	NA	0.046794	NA	1.07918	12	770	96	Boreoeutheria	96	Boreoeutheria	NA	0	NA	6	0	4	11	0.51474	0	0	0	e	c	c	0.0176057	0.258379	0.619143	0.168737	NA	NA
P98082	730	T	103194	5.23248e-24	0.96009	4	43	TRUE	0.94	NA	NA				Required for interaction with MYO6			NA	NA	NA	NA	NA	NA	NA	NA	NA	NA	NA	NA	NA	NA	NA	NA	NA	NA	NA	NA	NA	NA	NA	NA	NA	NA	NA	NA	NA	NA	NA	NA	NA	NA	NA	NA	NA	NA	2	0.146798	0.146798	NA	0.01663	NA	1.07918	12	770	0	Homo sapiens	96	Boreoeutheria	NA	0	NA	2	0	1	2	0.593799	0	0	0	-	c	t	0.178739	0.570082	1	0.403625	NA	NA
P98082	742	S	42852	0.000172512	0.711387	1	2	TRUE	0.97	NA	NA				Required for interaction with MYO6			NA	NA	NA	NA	NA	NA	NA	NA	NA	NA	NA	NA	NA	NA	NA	NA	NA	NA	NA	NA	NA	NA	NA	NA	NA	NA	NA	NA	NA	NA	NA	NA	NA	NA	NA	NA	NA	NA	NA	0.162964	0.162964	NA	0.073974	NA	1.07918	12	770	96	Boreoeutheria	435	Euteleostomi	NA	NA	NA	1	NA	NA	NA	0.567214	0	0	0	-	c	c	0.15651	0.481821	1	0.410831	NA	NA
P98082	761	Y	119181	2.21184e-16	0.992557	2	4	TRUE	0.85	NA	NA				Required for interaction with MYO6			NA	NA	NA	NA	NA	NA	NA	NA	NA	NA	NA	NA	NA	NA	NA	NA	NA	NA	NA	NA	NA	NA	NA	NA	NA	NA	NA	NA	NA	NA	NA	NA	NA	NA	NA	NA	NA	NA	0	0.191284	0.075327	0.123047	NA	0.191284	1.07918	12	770	0	Homo sapiens	435	Euteleostomi	NA	NA	NA	1	NA	NA	NA	0.672487	0	0	1	-	c	t	0.0154479	0.0985943	0.04457	0.0217339	NA	NA
P98088	43	S	42898	0.000151636	1	1	8	TRUE	0.98	NA	NA	NA	NA	NA	NA	NA	NA	NA	NA	NA	NA	NA	NA	NA	NA	NA	NA	NA	NA	NA	NA	NA	NA	NA	NA	NA	NA	NA	NA	NA	NA	NA	NA	NA	NA	NA	NA	NA	NA	NA	NA	NA	NA	NA	NA	NA	0.290258	0.290258	NA	0.130135	NA	NA	NA	5654	0	Homo sapiens	96	Boreoeutheria	NA	NA	NA	NA	NA	NA	NA	0.899853	1	2	6	-	c	c	0.0786019	0.531424	1	0.710523	NA	NA
P98088	988	S	42901	1.71772e-261	0.999285	2	23	FALSE	0.31	NA	NA		VWFD 3					NA	NA	NA	NA	NA	NA	NA	NA	NA	NA	NA	NA	NA	NA	NA	NA	NA	NA	NA	NA	NA	NA	NA	NA	NA	NA	NA	NA	NA	NA	NA	NA	NA	NA	NA	NA	NA	NA	0	0.461767	0.461767	NA	0.210947	NA	NA	NA	5654	0	Homo sapiens	0	Homo sapiens	NA	NA	NA	NA	NA	NA	NA	0.909786	0	0	1	e	c	c	0.0209764	0.158041	0.29486	0.105799	NA	NA
P98088	1618	S	42897	2.48217e-05	0.997516	1	1	TRUE	0.69	NA	NA	NA	NA	NA	NA	NA	NA	NA	NA	NA	NA	NA	NA	NA	NA	NA	NA	NA	NA	NA	NA	NA	NA	NA	NA	NA	NA	NA	NA	NA	NA	NA	NA	NA	NA	NA	NA	NA	NA	NA	NA	NA	NA	NA	NA	NA	0.222917	0.222917	NA	0.117839	NA	NA	NA	5654	0	Homo sapiens	0	Homo sapiens	NA	NA	NA	NA	NA	NA	NA	0.886067	0	0	0	e	c	c	0.00239836	0.0993518	0.0262449	0.0226924	NA	NA
P98088	1801	S	42899	4.27934e-115	1	1	22	TRUE	0.53	NA	NA	NA	NA	NA	NA	NA	NA	NA	NA	NA	NA	NA	NA	NA	NA	NA	NA	NA	NA	NA	NA	NA	NA	NA	NA	NA	NA	NA	NA	NA	NA	NA	NA	NA	NA	NA	NA	NA	NA	NA	NA	NA	NA	NA	NA	NA	0.115993	0.115993	NA	0.031152	NA	NA	NA	5654	0	Homo sapiens	0	Homo sapiens	NA	NA	NA	NA	NA	NA	NA	0.521825	0	0	0	e	c	c	0.004755	0.121825	0.152081	0.252214	NA	NA
P98088	1812	S	42900	5.65679e-21	1	1	8	FALSE	0.34	NA	NA	NA	NA	NA	NA	NA	NA	NA	NA	NA	NA	NA	NA	NA	NA	NA	NA	NA	NA	NA	NA	NA	NA	NA	NA	NA	NA	NA	NA	NA	NA	NA	NA	NA	NA	NA	NA	NA	NA	NA	NA	NA	NA	NA	NA	NA	0.319972	0.319972	NA	0.083829	NA	NA	NA	5654	0	Homo sapiens	0	Homo sapiens	NA	NA	NA	NA	NA	NA	NA	0.54261	0	0	1	e	c	c	0.00351585	0.131928	0.0411948	0.530772	NA	NA
P98088	2239	S	42892	4.70905e-08	0.991983	2	4	TRUE	0.95	NA	NA	Ser-rich						NA	NA	NA	NA	NA	NA	NA	NA	NA	NA	NA	NA	NA	NA	NA	NA	NA	NA	NA	NA	NA	NA	NA	NA	NA	NA	NA	NA	NA	NA	NA	NA	NA	NA	NA	NA	NA	NA	NA	0.319312	0.319312	NA	0.116018	NA	NA	NA	5654	96	Boreoeutheria	0	Homo sapiens	NA	NA	NA	1	NA	NA	NA	0.916344	11	21	39	e	c	c	0.016334	0.391088	0.691064	0.786031	NA	NA
P98088	3280	S	42890	4.75367e-188	1	1	25	TRUE	0.84	NA	NA	Ser-rich						NA	NA	NA	NA	NA	NA	NA	NA	NA	NA	NA	NA	NA	NA	NA	NA	NA	NA	NA	NA	NA	NA	NA	NA	NA	NA	NA	NA	NA	NA	NA	NA	NA	NA	NA	NA	NA	NA	NA	0.116634	0.116634	NA	0.031152	NA	NA	NA	5654	0	Homo sapiens	0	Homo sapiens	NA	NA	NA	NA	NA	NA	NA	0.511463	0	0	0	e	c	c	0.0154092	0.276819	0.342221	0.353103	NA	NA
P98088	3291	S	42891	7.46729e-07	0.999994	1	5	TRUE	0.77	NA	NA	Ser-rich						NA	NA	NA	NA	NA	NA	NA	NA	NA	NA	NA	NA	NA	NA	NA	NA	NA	NA	NA	NA	NA	NA	NA	NA	NA	NA	NA	NA	NA	NA	NA	NA	NA	NA	NA	NA	NA	NA	NA	0.319972	0.319972	NA	0.083829	NA	NA	NA	5654	NA	NA	NA	NA	NA	NA	NA	NA	NA	NA	NA	0.54261	0	0	1	e	c	c	0.0057421	0.133045	0.0637017	0.303629	NA	NA
P98088	4696	S	42889	3.10076e-21	1	1	4	FALSE	0.11	NA	NA	NA	NA	NA	NA	NA	NA	NA	NA	NA	NA	NA	NA	NA	NA	NA	NA	NA	NA	NA	NA	NA	NA	NA	NA	NA	NA	NA	NA	NA	NA	NA	NA	NA	NA	NA	NA	NA	NA	NA	NA	NA	NA	NA	NA	NA	0.319972	0.319972	NA	0.083829	NA	NA	NA	5654	NA	NA	NA	NA	NA	NA	NA	NA	NA	NA	NA	0.54261	0	0	1	e	e	e	0.00247347	0.104493	0.0287623	0.521631	NA	NA
P98088	5625	T	103195	0.000285135	0.531247	1	1	TRUE	0.98	NA	NA	NA	NA	NA	NA	NA	NA	NA	NA	NA	NA	NA	NA	NA	NA	NA	NA	NA	NA	NA	NA	NA	NA	NA	NA	NA	NA	NA	NA	NA	NA	NA	NA	NA	NA	NA	NA	NA	NA	NA	NA	NA	NA	NA	NA	NA	0.293527	0.293527	NA	0.017604	NA	NA	NA	5654	0	Homo sapiens	90	Euarchontoglires	NA	NA	NA	1	NA	NA	NA	0.908866	0	1	2	e	c	c	0.0333956	0.461196	0.820716	0.814968	NA	NA
P98088	5628	S	42893	1.00362e-132	0.999718	1	18	TRUE	0.98	NA	NA	NA	NA	NA	NA	NA	NA	NA	NA	NA	NA	NA	NA	NA	NA	NA	NA	NA	NA	NA	NA	NA	NA	NA	NA	NA	NA	NA	NA	NA	NA	NA	NA	NA	NA	NA	NA	NA	NA	NA	NA	NA	NA	NA	NA	0	0.25426	0.25426	NA	0.025056	NA	NA	NA	5654	0	Homo sapiens	90	Euarchontoglires	NA	NA	NA	1	NA	NA	NA	0.572731	0	0	0	e	c	c	0.00708092	0.143081	0.667758	0.0605806	NA	NA
P98088	5636	S	42894	2.63902e-08	0.999412	1	3	TRUE	0.98	NA	NA	NA	NA	NA	NA	NA	NA	NA	NA	NA	NA	NA	NA	NA	NA	NA	NA	NA	NA	NA	NA	NA	NA	NA	NA	NA	NA	NA	NA	NA	NA	NA	NA	NA	NA	NA	NA	NA	NA	NA	NA	NA	NA	NA	NA	NA	0.454205	0.454205	NA	0.028836	NA	NA	NA	5654	90	Euarchontoglires	90	Euarchontoglires	NA	NA	NA	NA	NA	NA	NA	0.962772	3	3	5	e	c	c	NA	NA	NA	NA	NA	NA
P98088	5641	S	42895	4.62184e-22	0.559623	2	2	TRUE	0.98	NA	NA	NA	NA	NA	NA	NA	NA	NA	NA	NA	NA	NA	NA	NA	NA	NA	NA	NA	NA	NA	NA	NA	NA	NA	NA	NA	NA	NA	NA	NA	NA	NA	NA	NA	NA	NA	NA	NA	NA	NA	NA	NA	NA	NA	NA	NA	0.347971	0.347971	NA	0.036828	NA	NA	NA	5654	0	Homo sapiens	0	Homo sapiens	NA	NA	NA	1	NA	NA	NA	0.522691	0	0	0	e	c	t	NA	NA	NA	NA	NA	NA
P98088	5643	S	42896	8.77449e-154	0.989264	2	27	TRUE	0.99	NA	NA	NA	NA	NA	NA	NA	NA	NA	NA	NA	NA	NA	NA	NA	NA	NA	NA	NA	NA	NA	NA	NA	NA	NA	NA	NA	NA	NA	NA	NA	NA	NA	NA	NA	NA	NA	NA	NA	NA	NA	NA	NA	NA	NA	NA	0	0.208623	0.208623	NA	0.046683	NA	NA	NA	5654	0	Homo sapiens	0	Homo sapiens	NA	NA	NA	1	NA	NA	NA	0.496038	0	0	0	e	c	c	NA	NA	NA	NA	NA	NA
P98095	277	S	42903	2.2362e-75	1	2	12	TRUE	0.98	NA	NA	NA	NA	NA	NA	NA	NA	NA	NA	NA	NA	NA	NA	NA	NA	NA	NA	NA	NA	NA	NA	NA	NA	NA	NA	NA	NA	NA	NA	NA	NA	NA	NA	NA	NA	NA	NA	NA	NA	NA	NA	NA	NA	NA	NA	0	0.54456	0.54456	NA	0.046655	NA	0.93902	8.69	1184	0	Homo sapiens	96	Boreoeutheria	NA	NA	NA	1	0	1	4	0.863342	5	6	7	e	c	t	0.0213491	0.412122	0.761396	0.823608	NA	NA
P98095	578	S	42902	0.000458794	1	4	4	FALSE	0.49	NA	NA	NA	NA	NA	NA	NA	NA	NA	NA	NA	NA	NA	NA	NA	NA	NA	NA	NA	NA	NA	NA	NA	NA	NA	NA	NA	NA	NA	NA	NA	NA	NA	NA	NA	NA	NA	NA	NA	NA	NA	NA	NA	NA	NA	NA	0	0.34772	0.34772	NA	0.220428	NA	0.93902	8.69	1184	312	Amniota	824	Bilateria	NA	NA	NA	2	4	8	24	0.918172	10	12	17	-	c	c	0.00600894	0.115066	0.183579	0.0473351	NA	NA
P98153	381	S	42904	1.52709e-31	1	11	83	TRUE	0.77	NA	NA	NA	NA	NA	NA	NA	NA	NA	NA	NA	NA	NA	NA	NA	NA	NA	NA	NA	NA	NA	NA	NA	NA	NA	NA	NA	NA	NA	NA	NA	NA	NA	NA	NA	NA	NA	NA	NA	NA	NA	NA	NA	NA	NA	NA	0	0.341783	0.341783	NA	0.140866	NA	-0.673664	0.212	550	352	Tetrapoda	352	Tetrapoda	NEK6;PAK4;PLK1	3	PLK1	8	2	16	37	0.923883	10	13	15	e	h	h	0.105649	0.372251	1	0.216485	Cytoplasmic	NA
P98155	846	S	42906	0.000344478	1	2	3	FALSE	0.31	NA	NA	NA	NA	NA	NA	NA	NA	NA	NA	NA	NA	NA	NA	NA	NA	NA	NA	NA	NA	NA	NA	NA	NA	NA	NA	NA	NA	NA	NA	NA	NA	NA	NA	NA	NA	NA	NA	NA	NA	NA	NA	NA	NA	NA	NA	2	0.210934	0.138788	NA	0.210934	NA	0.0211893	1.05	873	96	Boreoeutheria	96	Boreoeutheria	NA	NA	NA	2	0	1	1	0.585175	0	0	1	e	e	e	0.0120928	0.317965	0.562432	0.709713	Cytoplasmic	NA
P98155	867	S	42905	1.85826e-06	0.838649	12	8	TRUE	0.63	NA	NA	NA	NA	NA	NA	NA	NA	NA	NA	NA	NA	NA	NA	NA	NA	NA	NA	NA	NA	NA	NA	NA	NA	NA	NA	NA	NA	NA	NA	NA	NA	NA	NA	NA	NA	NA	NA	NA	NA	NA	NA	NA	NA	NA	NA	2	0.420916	0.420916	NA	0.043232	NA	0.0211893	1.05	873	312	Amniota	435	Euteleostomi	NA	NA	NA	2	0	0	0	0.491903	0	0	0	e	e	e	0.00126231	0.0765878	0.0885659	0.0863326	Cytoplasmic	NA
P98155	868	T	103196	8.71675e-07	0.899763	12	6	TRUE	0.62	NA	NA	NA	NA	NA	NA	NA	NA	NA	NA	NA	NA	NA	NA	NA	NA	NA	NA	NA	NA	NA	NA	NA	NA	NA	NA	NA	NA	NA	NA	NA	NA	NA	NA	NA	NA	NA	NA	NA	NA	NA	NA	NA	NA	NA	NA	2	0.458866	0.458866	NA	0.016963	NA	0.0211893	1.05	873	435	Euteleostomi	435	Euteleostomi	NA	NA	NA	1	NA	NA	NA	0.570377	0	0	1	-	c	c	0.046826	0.195511	0.283419	0.0704131	Cytoplasmic	NA
P98160	105	S	42911	1.26936e-91	1	6	126	FALSE	0.42	NA	NA		SEA					NA	NA	NA	NA	NA	NA	NA	NA	NA	NA	NA	NA	NA	NA	NA	NA	NA	NA	NA	NA	NA	NA	NA	NA	NA	NA	NA	NA	NA	NA	NA	NA	NA	NA	NA	NA	NA	NA	NA	0.138284	0.138284	NA	0.061789	NA	1.79657	62.6	4391	96	Boreoeutheria	96	Boreoeutheria	NA	0	NA	4	1	3	6	0.497693	0	0	1	-	c	c	0.000725859	0.0630445	0.155527	0.00478058	NA	NA
P98160	2402	S	42910	4.64324e-09	0.999674	2	3	FALSE	0.04	NA	NA	NA	NA	NA	NA	NA	NA	NA	NA	NA	NA	NA	NA	NA	NA	NA	NA	NA	NA	NA	NA	NA	NA	NA	NA	NA	NA	NA	NA	NA	NA	NA	NA	NA	NA	NA	NA	NA	1.08048	FALSE	NA	NA	NA	NA	NA	NA	0.119443	0.119443	NA	0.076547	NA	1.79657	62.6	4391	96	Boreoeutheria	96	Boreoeutheria	NA	NA	NA	1	0	6	16	0.55637	0	1	1	e	c	t	0.00311595	0.100922	0.129936	0.0964503	NA	NA
P98160	2691	S	42909	0.000697434	0.944107	1	4	FALSE	0.05	NA	NA	NA	NA	NA	NA	NA	NA	NA	NA	NA	NA	NA	NA	NA	NA	NA	NA	NA	NA	NA	NA	NA	NA	NA	NA	NA	NA	NA	NA	NA	NA	NA	NA	NA	NA	NA	NA	NA	1.08048	FALSE	NA	NA	NA	NA	NA	NA	0.127818	0.127818	NA	0.076547	NA	1.79657	62.6	4391	96	Boreoeutheria	96	Boreoeutheria	NA	NA	NA	2	0	5	10	0.500036	0	0	0	e	c	c	0.00235436	0.0961341	0.268691	0.0203904	NA	NA
P98160	2986	S	42908	2.26869e-28	0.999951	4	4	FALSE	0.05	NA	NA	NA	NA	NA	NA	NA	NA	NA	NA	NA	NA	NA	NA	NA	-4.22271	-3.05791	0.05	-8.1657	-8.4711	0.275402	-1.5735	-0.0681	0.257263	-2.46375	-1.82095	0.0572039	NA	NA	NA	NA	NA	NA	NA	NA	NA	NA	NA	NA	NA	NA	NA	NA	NA	NA	NA	NA	0.121567	0.121567	NA	0.076547	NA	1.79657	62.6	4391	96	Boreoeutheria	96	Boreoeutheria	NA	0	NA	NA	NA	NA	NA	0.546286	0	1	1	e	c	t	0.00325281	0.121277	0.529396	0.0284132	NA	NA
P98160	4277	S	42912	0.000121805	1	1	21	FALSE	0.21	NA	NA		Laminin G-like 3					NA	NA	NA	NA	NA	NA	NA	-6.26449	-3.14233	0.05	-8.2272	-5.6303	0.389118	-6.1759	-1.6692	0.073318	-5.76055	-2.0077	0.0594699	NA	NA	NA	NA	0.998992	0.707414	0.509611	0.750537	highly_destabilizing	destabilizing	slightly destabilizing	destabilizing	NA	NA	NA	NA	NA	NA	NA	NA	0.129425	0.129425	NA	0.050362	NA	1.79657	62.6	4391	96	Boreoeutheria	96	Boreoeutheria	NA	NA	NA	NA	NA	NA	NA	0.527768	0	0	0	e	c	s	0.00254175	0.0770687	0.102766	0.0154692	NA	NA
P98160	4306	S	42907	9.55266e-08	1	3	11	FALSE	0.43	NA	NA		Laminin G-like 3					NA	NA	NA	NA	NA	NA	NA	-3.96057	-1.953	0.05	-8.5883	-8.1053	0.212485	-3.4366	-2.0321	0.0218976	-4.0395	-1.76185	0.0409246	NA	NA	NA	NA	0.864375	0.312027	0.222774	0.543553	highly_destabilizing	neutral	neutral	slightly destabilizing	NA	NA	NA	NA	NA	NA	NA	NA	0.331072	0.331072	NA	0.21004	NA	1.79657	62.6	4391	96	Boreoeutheria	96	Boreoeutheria	NA	NA	NA	2	0	1	2	0.920683	9	14	22	-	e	e	0.0771181	0.238839	0.304083	0.124789	NA	NA
P98161	3334	Y	119184	0.00371803	0.988614	1	1	FALSE	0.08	NA	NA	NA	NA	NA	NA	NA	NA	NA	NA	NA	NA	NA	NA	NA	NA	NA	NA	NA	NA	NA	NA	NA	NA	NA	NA	NA	NA	NA	NA	NA	NA	NA	NA	NA	NA	NA	NA	NA	NA	NA	NA	NA	NA	NA	NA	NA	0.1163	0.046234	0.10942	NA	0.1163	-1.60206	0.025	4303	352	Tetrapoda	352	Tetrapoda	NA	NA	NA	NA	NA	NA	NA	0.458917	0	0	0	-	e	e	0.00029022	0.0664905	0.00371308	0.000867225	Transmembrane	NA
P98161	3337	Y	119185	0.00371803	0.988614	1	1	FALSE	0.06	NA	NA	NA	NA	NA	NA	NA	NA	NA	NA	NA	NA	NA	NA	NA	NA	NA	NA	NA	NA	NA	NA	NA	NA	NA	NA	NA	NA	NA	NA	NA	NA	NA	NA	NA	NA	NA	NA	NA	NA	NA	NA	NA	NA	NA	NA	NA	0.252853	0.084195	0.252853	NA	0.203528	-1.60206	0.025	4303	352	Tetrapoda	352	Tetrapoda	NA	NA	NA	NA	NA	NA	NA	0.488605	0	0	0	-	h	h	0.0116273	0.0839401	0.0358452	0.0209131	Transmembrane	NA
P98164	4568	T	103198	1.04409e-06	0.629696	1	10	TRUE	0.98	NA	NA	NA	NA	NA	NA	NA	NA	NA	NA	NA	NA	NA	NA	NA	NA	NA	NA	NA	NA	NA	NA	NA	NA	NA	NA	NA	NA	NA	NA	NA	NA	NA	NA	NA	NA	NA	NA	NA	NA	NA	NA	NA	NA	NA	NA	NA	0.116831	0.116831	NA	0.044387	NA	0.434569	2.72	4655	0	Homo sapiens	435	Euteleostomi	NA	NA	NA	1	4	10	15	0.546025	0	0	0	e	c	c	0.141811	0.617403	0.990509	0.817847	Cytoplasmic	NA
P98164	4569	S	42914	1.04409e-06	0.758723	1	7	TRUE	0.98	NA	NA	NA	NA	NA	NA	NA	NA	NA	NA	NA	NA	NA	NA	NA	NA	NA	NA	NA	NA	NA	NA	NA	NA	NA	NA	NA	NA	NA	NA	NA	NA	NA	NA	NA	NA	NA	NA	NA	NA	NA	NA	NA	NA	NA	NA	0	0.217901	0.217901	NA	0.124013	NA	0.434569	2.72	4655	96	Boreoeutheria	435	Euteleostomi	NA	NA	NA	NA	NA	NA	NA	0.915358	1	4	7	e	c	c	0.012805	0.25763	0.382239	0.251763	Cytoplasmic	NA
P98164	4612	T	103197	2.26751e-10	0.999995	4	50	TRUE	0.99	NA	NA			SH3-binding				NA	NA	NA	NA	NA	NA	NA	NA	NA	NA	NA	NA	NA	NA	NA	NA	NA	NA	NA	NA	NA	NA	NA	NA	NA	NA	NA	NA	NA	NA	NA	NA	NA	NA	NA	NA	NA	NA	2	0.306817	0.306817	NA	0.130073	NA	0.434569	2.72	4655	0	Homo sapiens	0	Homo sapiens	NA	NA	NA	1	10	22	39	0.933479	11	23	31	-	c	c	0.00766421	0.17651	0.503194	0.0416022	Cytoplasmic	NA
P98164	4616	S	42913	2.26751e-10	0.994511	5	66	TRUE	0.99	NA	NA			SH3-binding				NA	NA	NA	NA	NA	NA	NA	NA	NA	NA	NA	NA	NA	NA	NA	NA	NA	NA	NA	NA	NA	NA	NA	NA	NA	NA	NA	NA	NA	NA	NA	NA	NA	NA	NA	NA	NA	NA	2	0.309415	0.309415	NA	0.210945	NA	0.434569	2.72	4655	435	Euteleostomi	435	Euteleostomi	NA	NA	NA	1	10	30	45	0.953318	9	13	21	e	c	c	0.00156968	0.0701284	0.0432872	0.0744943	Cytoplasmic	NA
P98168	34	S	42915	0.000377644	1	5	7	TRUE	0.79	NA	NA	NA	NA	NA	NA	NA	NA	NA	NA	NA	NA	NA	NA	NA	NA	NA	NA	NA	NA	NA	NA	NA	NA	NA	NA	NA	NA	NA	NA	NA	NA	NA	NA	NA	NA	NA	NA	NA	NA	NA	NA	NA	NA	NA	NA	0	0.267311	0.267311	NA	0.083903	NA	-0.184422	0.654	799	90	Euarchontoglires	90	Euarchontoglires	NA	NA	NA	NA	NA	NA	NA	0.909825	1	3	9	-	c	c	NA	NA	NA	NA	NA	NA
P98168	713	S	42916	0.000143591	0.673772	2	11	FALSE	0.19	NA	NA	NA	NA	NA	NA	NA	NA	NA	NA	NA	NA	NA	NA	NA	NA	NA	NA	NA	NA	NA	NA	NA	NA	NA	NA	NA	NA	NA	NA	NA	NA	NA	NA	NA	NA	NA	NA	NA	NA	NA	NA	NA	NA	NA	NA	2	0.355937	0.167315	NA	0.355937	NA	-0.184422	0.654	799	90	Euarchontoglires	90	Euarchontoglires	NA	NA	NA	2	0	0	0	0.636669	0	0	1	e	c	c	0.00720382	0.135129	0.215971	0.0424494	NA	NA
P98168	714	S	42917	3.66595e-23	0.999807	6	67	FALSE	0.22	NA	NA	NA	NA	NA	NA	NA	NA	NA	NA	NA	NA	NA	NA	NA	NA	NA	NA	NA	NA	NA	NA	NA	NA	NA	NA	NA	NA	NA	NA	NA	NA	NA	NA	NA	NA	NA	NA	NA	NA	NA	NA	NA	NA	NA	NA	2	0.233895	0.233895	NA	0.063045	NA	-0.184422	0.654	799	96	Boreoeutheria	435	Euteleostomi	NA	0	NA	2	0	1	3	0.897013	2	5	7	e	c	t	0.00166521	0.0953482	0.0891034	0.0177033	NA	NA
P98168	721	T	103199	0.000271283	0.999348	1	13	FALSE	0.32	NA	NA	NA	NA	NA	NA	NA	NA	NA	NA	NA	NA	NA	NA	NA	NA	NA	NA	NA	NA	NA	NA	NA	NA	NA	NA	NA	NA	NA	NA	NA	NA	NA	NA	NA	NA	NA	NA	NA	NA	NA	NA	NA	NA	NA	NA	2	0.280205	0.280205	NA	0.13116	NA	-0.184422	0.654	799	312	Amniota	96	Boreoeutheria	NA	NA	NA	2	0	0	0	0.929631	6	14	21	e	c	c	0.0228083	0.361812	0.622495	0.58713	NA	NA
P98169	34	S	42915	0.000377644	1	5	7	TRUE	0.76	NA	NA	NA	NA	NA	NA	NA	NA	NA	NA	NA	NA	NA	NA	NA	NA	NA	NA	NA	NA	NA	NA	NA	NA	NA	NA	NA	NA	NA	NA	NA	NA	NA	NA	NA	NA	NA	NA	NA	NA	NA	NA	NA	NA	NA	NA	0	0.267311	0.267311	NA	0.083903	NA	-0.20621	0.622	803	90	Euarchontoglires	90	Euarchontoglires	NA	NA	NA	2	0	1	3	0.909825	1	3	9	-	c	c	NA	NA	NA	NA	NA	NA
P98169	717	S	42916	0.000143591	0.673772	2	11	TRUE	0.6	NA	NA	NA	NA	NA	NA	NA	NA	NA	NA	NA	NA	NA	NA	NA	NA	NA	NA	NA	NA	NA	NA	NA	NA	NA	NA	NA	NA	NA	NA	NA	NA	NA	NA	NA	NA	NA	NA	NA	NA	NA	NA	NA	NA	NA	NA	NA	0.355937	0.167315	NA	0.355937	NA	-0.20621	0.622	803	90	Euarchontoglires	90	Euarchontoglires	NA	0	NA	3	0	0	0	0.636669	0	0	1	e	c	c	0.0138377	0.199283	0.495459	0.0978568	NA	NA
P98169	718	S	42917	3.66595e-23	0.999807	6	67	TRUE	0.69	NA	NA	NA	NA	NA	NA	NA	NA	NA	NA	NA	NA	NA	NA	NA	NA	NA	NA	NA	NA	NA	NA	NA	NA	NA	NA	NA	NA	NA	NA	NA	NA	NA	NA	NA	NA	NA	NA	NA	NA	NA	NA	NA	NA	NA	NA	1	0.233895	0.233895	NA	0.063045	NA	-0.20621	0.622	803	96	Boreoeutheria	435	Euteleostomi	NA	0	NA	4	0	1	5	0.897013	2	5	7	e	c	s	0.00257568	0.118122	0.13734	0.0277702	NA	NA
P98169	725	T	103199	0.000271283	0.999348	1	13	TRUE	0.92	NA	NA	NA	NA	NA	NA	NA	NA	NA	NA	NA	NA	NA	NA	NA	NA	NA	NA	NA	NA	NA	NA	NA	NA	NA	NA	NA	NA	NA	NA	NA	NA	NA	NA	NA	NA	NA	NA	NA	NA	NA	NA	NA	NA	NA	NA	1	0.280205	0.280205	NA	0.13116	NA	-0.20621	0.622	803	312	Amniota	96	Boreoeutheria	NA	NA	NA	2	0	0	0	0.929631	6	14	21	e	c	c	0.0370406	0.419671	0.605858	0.733146	NA	NA
P98170	5	S	42921	0.00117717	0.999959	1	1	TRUE	0.97	NA	NA	NA	NA	NA	NA	NA	NA	NA	NA	NA	NA	NA	NA	NA	NA	NA	NA	NA	NA	NA	NA	NA	NA	NA	NA	NA	NA	NA	NA	NA	NA	NA	NA	NA	NA	NA	NA	NA	NA	NA	NA	NA	NA	NA	NA	1	0.181954	0.181954	NA	0.033441	NA	0.456366	2.86	497	96	Boreoeutheria	96	Boreoeutheria	NA	0	NA	2	0	1	1	0.553314	1	1	2	e	c	c	NA	NA	NA	NA	NA	NA
P98170	38	S	42919	2.98011e-06	0.688551	1	2	FALSE	0.01	NA	NA	NA	NA	NA	NA	NA	NA	NA	NA	NA	NA	NA	NA	NA	NA	NA	NA	NA	NA	NA	NA	NA	NA	NA	NA	NA	NA	NA	NA	NA	0.297405	0.233372	0.193272	0.213772	neutral	neutral	neutral	neutral	NA	NA	0.0875776	0.382567	0.0668328	0.246591	TRUE	NA	0.11432	0.11432	NA	0.05404	NA	0.456366	2.86	497	0	Homo sapiens	96	Boreoeutheria	NA	0	NA	3	0	1	1	0.558664	0	0	0	e	c	t	0.143302	0.551176	0.744078	0.628117	NA	NA
P98170	40	S	42920	1.70934e-35	0.998175	4	17	FALSE	0.01	NA	NA	NA	NA	NA	NA	NA	NA	NA	NA	NA	NA	NA	NA	NA	NA	NA	NA	NA	NA	NA	NA	NA	NA	NA	NA	NA	NA	NA	NA	NA	1	0.885878	0.117136	0.865133	highly_destabilizing	highly_destabilizing	slightly_stabilizing	highly_destabilizing	NA	NA	0.446562	0.998682	0.143753	0.817114	TRUE	4	0.203331	0.203331	NA	0.124373	NA	0.456366	2.86	497	96	Boreoeutheria	96	Boreoeutheria	NA	0	NA	8	0	1	2	0.911831	0	3	7	-	c	c	0.183868	0.41724	0.552295	0.277948	NA	NA
P98170	139	Y	119186	0.000141079	0.998355	1	3	TRUE	0.82	NA	NA	NA	NA	NA	NA	NA	NA	NA	NA	NA	NA	NA	NA	NA	NA	NA	NA	NA	NA	NA	NA	NA	NA	NA	NA	NA	NA	NA	NA	NA	0.984545	0.425739	0.317637	0.330652	highly_destabilizing	slightly destabilizing	neutral	neutral	NA	NA	0.630203	0.998516	0.721277	0.812056	TRUE	1	0.095409	0.050569	0.095409	NA	0.08893	0.456366	2.86	497	96	Boreoeutheria	96	Boreoeutheria	NA	NA	NA	1	NA	NA	NA	0.521025	0	0	2	e	h	h	0.013574	0.10077	0.035507	0.0696235	NA	NA
P98170	180	T	103200	0.000675435	1	1	1	FALSE	0.01	NA	NA	NA	NA	NA	NA	NA	NA	NA	NA	NA	NA	NA	NA	NA	-3.70497	-2.29425	0.0499999	-7.2362	-6.5933	0.230314	-2.8591	-1.9059	0.0307619	-2.8453	-1.54395	0.0525231	NA	NA	NA	NA	NA	NA	NA	NA	NA	NA	NA	NA	NA	NA	NA	NA	NA	NA	NA	0	0.265161	0.265161	NA	0.129483	NA	0.456366	2.86	497	352	Tetrapoda	352	Tetrapoda	NA	NA	NA	2	0	0	0	0.888301	1	1	5	e	c	c	0.0100465	0.181817	0.305134	0.153463	NA	NA
P98170	406	S	42918	2.45465e-66	1	2	4	FALSE	0.17	NA	NA	NA	NA	NA	NA	NA	NA	NA	NA	NA	NA	NA	NA	NA	NA	NA	NA	NA	NA	NA	NA	NA	NA	NA	NA	NA	NA	NA	NA	NA	0.792183	0.513955	0.47705	0.174023	destabilizing	slightly destabilizing	slightly destabilizing	neutral	NA	NA	NA	NA	NA	NA	NA	NA	0.21004	0.101489	NA	0.21004	NA	0.456366	2.86	497	96	Boreoeutheria	312	Amniota	NA	0	NA	3	0	7	17	0.560979	0	1	3	e	c	s	0.00426365	0.116894	0.0668281	0.0226901	NA	NA
P98171	216	S	4404	1.80894e-07	0.499928	1	1	TRUE	0.83	NA	NA		F-BAR					NA	NA	NA	NA	NA	NA	NA	NA	NA	NA	NA	NA	NA	NA	NA	NA	NA	NA	NA	NA	NA	NA	NA	NA	NA	NA	NA	NA	NA	NA	NA	NA	NA	NA	NA	NA	NA	NA	NA	0.243441	0.243441	NA	0.035467	NA	1.09691	12.5	946	435	Euteleostomi	824	Bilateria	NA	0	NA	1	0	0	0	0.824892	1	1	5	e	h	h	0.00136496	0.0836262	0.0211758	0.0175682	NA	NA
P98171	217	S	4405	1.80894e-07	0.499928	1	1	TRUE	0.82	NA	NA		F-BAR					NA	NA	NA	NA	NA	NA	NA	NA	NA	NA	NA	NA	NA	NA	NA	NA	NA	NA	NA	NA	NA	NA	NA	NA	NA	NA	NA	NA	NA	NA	NA	NA	NA	NA	NA	NA	NA	NA	0	0.401954	0.401954	NA	0.073608	NA	1.09691	12.5	946	435	Euteleostomi	824	Bilateria	NA	0	NA	1	0	1	2	0.766478	7	12	21	e	h	h	0.000590588	0.0680446	0.189875	0.00324582	NA	NA
P98171	408	S	4399	1.98085e-14	0.83754	2	3	TRUE	0.96	NA	NA	NA	NA	NA	NA	NA	NA	NA	NA	NA	NA	NA	NA	NA	NA	NA	NA	NA	NA	NA	NA	NA	NA	NA	NA	NA	NA	NA	NA	NA	NA	NA	NA	NA	NA	NA	NA	NA	NA	NA	NA	NA	NA	NA	NA	0	0.136087	0.136087	NA	0.124398	NA	1.09691	12.5	946	96	Boreoeutheria	96	Boreoeutheria	NA	0	NA	2	0	1	1	0.90228	3	6	13	-	c	c	0.009892	0.128781	0.0852655	0.115988	NA	NA
P98171	410	S	4400	8.5728e-18	0.706421	4	7	TRUE	0.96	NA	NA	NA	NA	NA	NA	NA	NA	NA	NA	NA	NA	NA	NA	NA	NA	NA	NA	NA	NA	NA	NA	NA	NA	NA	NA	NA	NA	NA	NA	NA	NA	NA	NA	NA	NA	NA	NA	NA	NA	NA	NA	NA	NA	NA	NA	NA	0.140158	0.140158	NA	0.076919	NA	1.09691	12.5	946	96	Boreoeutheria	96	Boreoeutheria	NA	NA	NA	1	0	6	12	0.671389	0	3	5	e	c	c	0.000962658	0.0646346	0.0256265	0.0137297	NA	NA
P98171	411	T	92096	1.52872e-10	0.755998	6	2	TRUE	0.96	NA	NA	NA	NA	NA	NA	NA	NA	NA	NA	NA	NA	NA	NA	NA	NA	NA	NA	NA	NA	NA	NA	NA	NA	NA	NA	NA	NA	NA	NA	NA	NA	NA	NA	NA	NA	NA	NA	NA	NA	NA	NA	NA	NA	NA	NA	NA	0.203702	0.113647	NA	0.203702	NA	1.09691	12.5	946	96	Boreoeutheria	96	Boreoeutheria	NA	NA	NA	1	0	0	0	0.651688	0	1	5	e	c	c	0.06041	0.210204	0.20703	0.0828858	NA	NA
P98171	413	S	4401	2.17964e-05	0.391391	2	0	TRUE	0.97	NA	NA	NA	NA	NA	NA	NA	NA	NA	NA	NA	NA	NA	NA	NA	NA	NA	NA	NA	NA	NA	NA	NA	NA	NA	NA	NA	NA	NA	NA	NA	NA	NA	NA	NA	NA	NA	NA	NA	NA	NA	NA	NA	NA	NA	NA	NA	0.299536	0.299536	NA	0.036734	NA	1.09691	12.5	946	NA	NA	NA	NA	NA	NA	NA	NA	NA	NA	NA	0.633111	0	2	9	e	c	c	0.00158059	0.0801463	0.0262865	0.0454465	NA	NA
P98171	497	S	4402	0.000376491	0.877053	1	5	TRUE	0.65	NA	NA	NA	NA	NA	NA	NA	NA	NA	NA	NA	NA	NA	NA	NA	NA	NA	NA	NA	NA	NA	NA	NA	NA	NA	NA	NA	NA	NA	NA	NA	NA	NA	NA	NA	NA	NA	NA	NA	NA	NA	NA	NA	NA	NA	NA	1	0.248743	0.248743	NA	0.061789	NA	1.09691	12.5	946	96	Boreoeutheria	352	Tetrapoda	NA	0	NA	1	0	0	0	0.807951	1	1	5	e	c	c	0.0613137	0.478025	0.836156	0.815771	NA	NA
P98171	498	S	4403	1.77466e-07	0.999818	2	7	TRUE	0.65	NA	NA	NA	NA	NA	NA	NA	NA	NA	NA	NA	NA	NA	NA	NA	NA	NA	NA	NA	NA	NA	NA	NA	NA	NA	NA	NA	NA	NA	NA	NA	NA	NA	NA	NA	NA	NA	NA	NA	NA	NA	NA	NA	NA	NA	NA	1	0.424823	0.424823	NA	0.090537	NA	1.09691	12.5	946	352	Tetrapoda	352	Tetrapoda	NA	0	NA	1	1	1	1	0.890018	0	2	5	e	c	c	0.0390709	0.150524	0.119636	0.0674651	NA	NA
P98171	831	S	42930	1.24196e-15	0.59636	2	1	TRUE	0.98	NA	NA	NA	NA	NA	NA	NA	NA	NA	NA	NA	NA	NA	NA	NA	NA	NA	NA	NA	NA	NA	NA	NA	NA	NA	NA	NA	NA	NA	NA	NA	NA	NA	NA	NA	NA	NA	NA	NA	NA	NA	NA	NA	NA	NA	NA	NA	0.145651	0.145651	NA	0.061789	NA	1.09691	12.5	946	0	Homo sapiens	0	Homo sapiens	NA	NA	NA	NA	NA	NA	NA	0.601671	0	0	1	e	c	c	0.0549806	0.465186	0.808694	0.807123	NA	NA
P98171	841	T	103205	7.47436e-165	0.498099	4	0	TRUE	0.99	NA	NA	NA	NA	NA	NA	NA	NA	NA	NA	NA	NA	NA	NA	NA	NA	NA	NA	NA	NA	NA	NA	NA	NA	NA	NA	NA	NA	NA	NA	NA	NA	NA	NA	NA	NA	NA	NA	NA	NA	NA	NA	NA	NA	NA	NA	NA	0.318564	0.318564	NA	0.052499	NA	1.09691	12.5	946	96	Boreoeutheria	435	Euteleostomi	NA	0	NA	1	0	0	0	0.550255	0	0	1	e	c	c	0.0231785	0.467559	0.809322	0.838454	NA	NA
P98171	842	S	42931	7.47436e-165	0.574636	4	1	TRUE	0.99	NA	NA	NA	NA	NA	NA	NA	NA	NA	NA	NA	NA	NA	NA	NA	NA	NA	NA	NA	NA	NA	NA	NA	NA	NA	NA	NA	NA	NA	NA	NA	NA	NA	NA	NA	NA	NA	NA	NA	NA	NA	NA	NA	NA	NA	NA	0	0.188795	0.188795	NA	0.126746	NA	1.09691	12.5	946	0	Homo sapiens	435	Euteleostomi	NA	NA	NA	NA	NA	NA	NA	0.893669	0	2	4	e	c	c	0.0136353	0.337483	0.653551	0.577263	NA	NA
P98171	860	S	42922	2.04952e-34	1	16	71	TRUE	0.97	NA	NA	NA	NA	NA	NA	NA	NA	NA	NA	NA	NA	NA	NA	NA	NA	NA	NA	NA	NA	NA	NA	NA	NA	NA	NA	NA	NA	NA	NA	NA	NA	NA	NA	NA	NA	NA	NA	NA	NA	NA	NA	NA	NA	NA	NA	0	0.234046	0.234046	NA	0.09712	NA	1.09691	12.5	946	96	Boreoeutheria	435	Euteleostomi	NA	0	NA	10	2	16	30	0.897087	0	1	3	e	c	c	0.0150675	0.390177	0.669014	0.741433	NA	NA
P98171	896	S	42926	8.42198e-35	0.993458	8	4	TRUE	0.99	NA	NA	NA	NA	NA	NA	NA	NA	NA	NA	NA	NA	NA	NA	NA	NA	NA	NA	NA	NA	NA	NA	NA	NA	NA	NA	NA	NA	NA	NA	NA	NA	NA	NA	NA	NA	NA	NA	NA	NA	NA	NA	NA	NA	NA	NA	NA	0.192312	0.192312	NA	0.064921	NA	1.09691	12.5	946	96	Boreoeutheria	96	Boreoeutheria	NA	0	NA	2	0	0	0	0.670484	1	1	3	-	c	c	0.0295155	0.432239	0.807605	0.81171	NA	NA
P98171	897	T	103203	3.16637e-44	0.88972	5	12	TRUE	0.99	NA	NA	NA	NA	NA	NA	NA	NA	NA	NA	NA	NA	NA	NA	NA	NA	NA	NA	NA	NA	NA	NA	NA	NA	NA	NA	NA	NA	NA	NA	NA	NA	NA	NA	NA	NA	NA	NA	NA	NA	NA	NA	NA	NA	NA	NA	NA	0.213283	0.213283	NA	0.047247	NA	1.09691	12.5	946	96	Boreoeutheria	96	Boreoeutheria	NA	0	NA	1	0	0	0	0.642051	2	2	3	e	c	c	0.0174672	0.387954	0.692485	0.81255	NA	NA
P98171	898	T	103204	4.12915e-44	0.583863	6	2	TRUE	0.99	NA	NA	NA	NA	NA	NA	NA	NA	NA	NA	NA	NA	NA	NA	NA	NA	NA	NA	NA	NA	NA	NA	NA	NA	NA	NA	NA	NA	NA	NA	NA	NA	NA	NA	NA	NA	NA	NA	NA	NA	NA	NA	NA	NA	NA	NA	NA	0.480545	0.167735	NA	0.480545	NA	1.09691	12.5	946	0	Homo sapiens	824	Bilateria	NA	0	NA	2	0	0	0	0.668869	1	2	3	e	c	c	0.0301741	0.363344	0.79893	0.512971	NA	NA
P98171	899	S	42927	4.4395e-121	0.928732	15	31	TRUE	0.99	NA	NA	NA	NA	NA	NA	NA	NA	NA	NA	NA	NA	NA	NA	NA	NA	NA	NA	NA	NA	NA	NA	NA	NA	NA	NA	NA	NA	NA	NA	NA	NA	NA	NA	NA	NA	NA	NA	NA	NA	NA	NA	NA	NA	NA	NA	2	0.256369	0.256369	NA	0.129236	NA	1.09691	12.5	946	96	Boreoeutheria	824	Bilateria	NA	0	NA	2	0	1	2	0.924752	8	12	20	e	c	c	0.0126537	0.18204	0.174985	0.262829	NA	NA
P98171	901	S	42928	1.25995e-34	0.984338	14	35	TRUE	0.99	NA	NA	NA	NA	NA	NA	NA	NA	NA	NA	NA	NA	NA	NA	NA	NA	NA	NA	NA	NA	NA	NA	NA	NA	NA	NA	NA	NA	NA	NA	NA	NA	NA	NA	NA	NA	NA	NA	NA	NA	NA	NA	NA	NA	NA	NA	2	0.315595	0.315595	NA	0.107978	NA	1.09691	12.5	946	96	Boreoeutheria	96	Boreoeutheria	NA	0	NA	3	0	1	4	0.92905	11	17	19	e	c	c	0.0060395	0.152036	0.130347	0.293282	NA	NA
P98171	906	S	42929	6.58657e-107	1	20	217	TRUE	0.98	NA	NA	NA	NA	NA	NA	NA	NA	NA	NA	NA	NA	NA	NA	NA	NA	NA	NA	NA	NA	NA	NA	NA	NA	NA	NA	NA	NA	NA	NA	NA	NA	NA	NA	NA	NA	NA	NA	NA	NA	NA	NA	NA	NA	NA	NA	2	0.332483	0.332483	NA	0.097217	NA	1.09691	12.5	946	96	Boreoeutheria	824	Bilateria	NA	0	NA	8	1	8	9	0.964714	18	23	25	e	c	c	0.00998634	0.199024	0.189522	0.217901	NA	NA
P98171	930	S	42923	1.09369e-55	0.999833	22	271	TRUE	0.99	NA	NA	NA	NA	NA	NA	NA	NA	NA	NA	NA	NA	NA	NA	NA	NA	NA	NA	NA	NA	NA	NA	NA	NA	NA	NA	NA	NA	NA	NA	NA	NA	NA	NA	NA	NA	NA	NA	NA	NA	NA	NA	NA	NA	NA	NA	3	0.259444	0.259444	NA	0.078879	NA	1.09691	12.5	946	96	Boreoeutheria	96	Boreoeutheria	NA	0	NA	12	2	7	12	0.942762	10	18	23	e	c	c	NA	NA	NA	NA	NA	NA
P98171	932	S	42924	1.43964e-09	0.90225	10	5	TRUE	0.99	NA	NA	NA	NA	NA	NA	NA	NA	NA	NA	NA	NA	NA	NA	NA	NA	NA	NA	NA	NA	NA	NA	NA	NA	NA	NA	NA	NA	NA	NA	NA	NA	NA	NA	NA	NA	NA	NA	NA	NA	NA	NA	NA	NA	NA	NA	5	0.222902	0.116783	NA	0.222902	NA	1.09691	12.5	946	96	Boreoeutheria	96	Boreoeutheria	NA	NA	NA	1	NA	NA	NA	0.585384	0	0	0	e	c	c	NA	NA	NA	NA	NA	NA
P98171	934	S	42925	1.43964e-09	0.93934	7	4	TRUE	0.99	NA	NA	NA	NA	NA	NA	NA	NA	NA	NA	NA	NA	NA	NA	NA	NA	NA	NA	NA	NA	NA	NA	NA	NA	NA	NA	NA	NA	NA	NA	NA	NA	NA	NA	NA	NA	NA	NA	NA	NA	NA	NA	NA	NA	NA	NA	4	0.4478	0.119893	NA	0.4478	NA	1.09691	12.5	946	96	Boreoeutheria	96	Boreoeutheria	NA	NA	NA	NA	NA	NA	NA	0.514369	0	0	1	e	c	c	NA	NA	NA	NA	NA	NA
P98171	941	T	103201	0.000486465	0.539484	2	4	TRUE	0.98	NA	NA	NA	NA	NA	NA	NA	NA	NA	NA	NA	NA	NA	NA	NA	NA	NA	NA	NA	NA	NA	NA	NA	NA	NA	NA	NA	0.00018841	0.00102055	0	0	NA	NA	NA	NA	NA	NA	NA	NA	NA	NA	NA	NA	NA	NA	NA	3	0.144781	0.144781	NA	0.047751	NA	1.09691	12.5	946	96	Boreoeutheria	96	Boreoeutheria	NA	NA	NA	4	1	7	12	0.525406	0	0	0	e	c	c	NA	NA	NA	NA	NA	NA
P98171	942	T	103202	1.19524e-09	0.810473	3	3	TRUE	0.97	NA	NA	NA	NA	NA	NA	NA	NA	NA	NA	NA	NA	NA	NA	NA	NA	NA	NA	NA	NA	NA	NA	NA	NA	NA	NA	NA	NA	NA	NA	NA	NA	NA	NA	NA	NA	NA	NA	NA	NA	NA	NA	NA	NA	NA	NA	3	0.324594	0.324594	NA	0.126905	NA	1.09691	12.5	946	0	Homo sapiens	96	Boreoeutheria	NA	NA	NA	4	0	0	1	0.911004	0	3	8	e	c	c	NA	NA	NA	NA	NA	NA
P98172	281	S	42932	7.92007e-82	0.999946	17	88	TRUE	0.96	NA	NA	NA	NA	NA	NA	NA	NA	NA	NA	NA	NA	NA	NA	NA	NA	NA	NA	NA	NA	NA	NA	NA	NA	NA	NA	NA	NA	NA	NA	NA	NA	NA	NA	NA	NA	NA	NA	NA	NA	NA	NA	NA	NA	NA	NA	3	0.145651	0.145651	NA	0.055192	NA	0.840106	6.92	346	435	Euteleostomi	435	Euteleostomi	NA	0	NA	9	2	3	4	0.652457	0	3	6	-	c	c	0.00224527	0.0892994	0.0863135	0.0151213	Cytoplasmic	NA
P98172	283	S	42933	3.91043e-12	0.981721	14	33	TRUE	0.94	NA	NA	NA	NA	NA	NA	NA	NA	NA	NA	NA	NA	NA	NA	NA	NA	NA	NA	NA	NA	NA	NA	NA	NA	NA	NA	NA	NA	NA	NA	NA	NA	NA	NA	NA	NA	NA	NA	NA	NA	NA	NA	NA	NA	NA	NA	3	0.145651	0.145651	NA	0.104272	NA	0.840106	6.92	346	435	Euteleostomi	435	Euteleostomi	NA	0	NA	9	0	1	3	0.655215	0	0	2	-	c	c	0.000627313	0.066792	0.00875423	0.00458745	Cytoplasmic	NA
P98172	284	T	103206	1.43595e-37	0.990692	10	20	TRUE	0.94	NA	NA	NA	NA	NA	NA	NA	NA	NA	NA	NA	NA	NA	NA	NA	NA	NA	NA	NA	NA	NA	NA	NA	NA	NA	NA	NA	NA	NA	NA	NA	NA	NA	NA	NA	NA	NA	NA	NA	NA	NA	NA	NA	NA	NA	NA	NA	0.164338	0.164338	NA	0.027261	NA	0.840106	6.92	346	312	Amniota	435	Euteleostomi	NA	0	NA	9	0	1	1	0.609938	1	3	6	e	c	c	0.00379092	0.0906587	0.082592	0.0197586	Cytoplasmic	NA
P98172	287	S	42934	5.48202e-54	1	14	83	TRUE	0.94	NA	NA	NA	NA	NA	NA	NA	NA	NA	NA	NA	NA	NA	NA	NA	NA	NA	NA	NA	NA	NA	NA	NA	NA	NA	NA	NA	NA	NA	NA	NA	NA	NA	NA	NA	NA	NA	NA	NA	NA	NA	NA	NA	NA	NA	NA	3	0.268767	0.268767	NA	0.119137	NA	0.840106	6.92	346	435	Euteleostomi	435	Euteleostomi	NA	0	NA	7	0	1	3	0.921404	6	9	20	e	c	c	0.00478956	0.129078	0.0745957	0.0438665	Cytoplasmic	NA
P98172	292	S	42935	1.27645e-177	0.999097	9	32	TRUE	0.63	NA	NA	NA	NA	NA	NA	NA	NA	NA	NA	NA	NA	NA	NA	NA	NA	NA	NA	NA	NA	NA	NA	NA	NA	NA	NA	NA	NA	NA	NA	NA	NA	NA	NA	NA	NA	NA	NA	NA	NA	NA	NA	NA	NA	NA	NA	NA	0.114804	0.114804	NA	0.039773	NA	0.840106	6.92	346	96	Boreoeutheria	96	Boreoeutheria	NA	0	NA	5	0	1	1	0.515403	0	1	1	-	c	c	0.00228026	0.106138	0.218747	0.0139847	Cytoplasmic	NA
P98172	294	T	103207	5.07864e-30	0.83089	9	18	TRUE	0.67	NA	NA	NA	NA	NA	NA	NA	NA	NA	NA	NA	NA	NA	NA	NA	NA	NA	NA	NA	NA	NA	NA	NA	NA	NA	NA	NA	NA	NA	NA	NA	NA	NA	NA	NA	NA	NA	NA	NA	NA	NA	NA	NA	NA	NA	NA	NA	0.129463	0.129463	NA	0.083648	NA	0.840106	6.92	346	96	Boreoeutheria	435	Euteleostomi	NA	0	NA	2	0	0	0	0.578238	0	0	1	e	c	t	0.00364243	0.106684	0.0586787	0.092329	Cytoplasmic	NA
P98172	308	T	103208	2.57821e-17	0.78985	2	5	FALSE	0.02	NA	NA	NA	NA	NA	NA	NA	NA	NA	NA	NA	NA	NA	NA	NA	NA	NA	NA	NA	NA	NA	NA	NA	NA	NA	NA	NA	NA	NA	NA	NA	NA	NA	NA	NA	NA	NA	NA	NA	NA	NA	NA	NA	NA	NA	NA	NA	0.142274	0.142274	NA	0.018334	NA	0.840106	6.92	346	352	Tetrapoda	0	Homo sapiens	NA	NA	NA	NA	NA	NA	NA	0.40737	0	0	0	-	c	c	0.000486393	0.0624639	0.110182	0.00253681	Cytoplasmic	NA
P98172	309	T	103209	2.57821e-17	0.501116	1	4	FALSE	0.03	NA	NA	NA	NA	NA	NA	NA	NA	NA	NA	NA	NA	NA	NA	NA	NA	NA	NA	NA	NA	NA	NA	NA	NA	NA	NA	NA	NA	NA	NA	NA	NA	NA	NA	NA	NA	NA	NA	NA	NA	NA	NA	NA	NA	NA	NA	NA	0.176467	0.176467	NA	0.0267	NA	0.840106	6.92	346	NA	NA	NA	NA	NA	NA	NA	NA	NA	NA	NA	0.744759	0	0	0	-	c	c	0.00133793	0.0993302	1	0.00727458	Cytoplasmic	NA
P98172	313	Y	119187	6.96073e-29	1	16	55	FALSE	0.02	NA	NA	NA	NA	NA	NA	NA	NA	NA	NA	NA	NA	NA	NA	NA	NA	NA	NA	NA	NA	NA	NA	NA	NA	NA	NA	NA	NA	NA	NA	NA	NA	NA	NA	NA	NA	NA	NA	NA	NA	NA	NA	NA	NA	NA	NA	2	0.114485	0.067996	0.061289	NA	0.114485	0.840106	6.92	346	435	Euteleostomi	435	Euteleostomi	NA	0	NA	2	0	0	0	0.520398	0	0	0	-	c	c	0.000143669	0.0917409	0.00431656	0.000956352	Cytoplasmic	NA
P98172	317	Y	119188	9.13547e-87	1	22	86	FALSE	0.04	NA	NA	NA	NA	NA	NA	NA	NA	NA	NA	NA	NA	NA	NA	NA	NA	NA	NA	NA	NA	NA	NA	NA	NA	NA	NA	NA	NA	NA	NA	NA	NA	NA	NA	NA	NA	NA	NA	NA	NA	NA	NA	NA	NA	NA	NA	3	0.287689	0.056288	0.063664	NA	0.287689	0.840106	6.92	346	435	Euteleostomi	435	Euteleostomi	NA	0	NA	2	0	0	0	0.481028	0	0	1	-	c	e	0	0.05	0	0	Cytoplasmic	NA
P98172	321	S	41067	2.6494e-09	0.974921	10	130	FALSE	0.08	NA	NA	NA	NA	NA	NA	NA	NA	NA	NA	NA	NA	NA	NA	NA	NA	NA	NA	NA	NA	NA	NA	NA	NA	NA	NA	NA	NA	NA	NA	NA	NA	NA	NA	NA	NA	NA	NA	NA	NA	NA	NA	NA	NA	NA	NA	4	0.203702	0.176825	NA	0.203702	NA	0.840106	6.92	346	352	Tetrapoda	352	Tetrapoda	NA	NA	NA	NA	NA	NA	NA	0.467101	0	0	1	e	c	c	0	0.05	0	0	Cytoplasmic	NA
P98172	324	Y	119000	1.341e-07	0.955465	3	45	FALSE	0.06	NA	NA	NA	NA	NA	NA	NA	NA	NA	NA	NA	NA	NA	NA	NA	NA	NA	NA	NA	NA	NA	NA	NA	NA	NA	NA	NA	NA	NA	NA	NA	NA	NA	NA	NA	NA	NA	NA	NA	NA	NA	NA	NA	NA	NA	NA	3	0.242896	0.072615	0.242896	NA	0.157367	0.840106	6.92	346	435	Euteleostomi	435	Euteleostomi	NA	NA	NA	NA	NA	NA	NA	0.651052	0	0	1	e	c	t	0	0.05	0	0	Cytoplasmic	NA
P98172	329	Y	119001	3.23739e-09	0.993229	8	144	FALSE	0.1	NA	NA	NA	NA	NA	NA	NA	NA	NA	NA	NA	NA	NA	NA	NA	NA	NA	NA	NA	NA	NA	NA	NA	NA	NA	NA	NA	NA	NA	NA	NA	NA	NA	NA	NA	NA	NA	NA	NA	NA	NA	NA	NA	NA	NA	NA	3	0.268696	0.081376	0.053244	NA	0.268696	0.840106	6.92	346	435	Euteleostomi	435	Euteleostomi	NA	NA	NA	NA	NA	NA	NA	0.490923	0	0	0	-	e	e	0	0.05	0	0	Cytoplasmic	NA
P98172	338	S	41068	6.57803e-07	0.999957	10	19	FALSE	0.18	NA	NA	NA	NA	NA	NA	NA	NA	NA	NA	NA	NA	NA	NA	NA	NA	NA	NA	NA	NA	NA	NA	NA	NA	NA	NA	NA	NA	NA	NA	NA	NA	NA	NA	NA	NA	NA	NA	NA	NA	NA	NA	NA	NA	NA	NA	4	0.20764	0.20764	NA	0.054098	NA	0.840106	6.92	346	NA	NA	NA	NA	NA	NA	NA	NA	NA	NA	NA	0.907495	0	2	3	e	c	c	0.00043159	0.0577571	0.00736986	0.00792732	Cytoplasmic	NA
P98172	343	Y	119002	6.82606e-10	0.999782	21	287	FALSE	0.32	NA	NA	NA	NA	NA	NA	NA	NA	NA	NA	NA	NA	NA	NA	NA	NA	NA	NA	NA	NA	NA	NA	NA	NA	NA	NA	NA	NA	NA	NA	NA	NA	NA	NA	NA	NA	NA	NA	NA	NA	NA	NA	NA	NA	NA	NA	3	0.155402	0.05264	0.099842	NA	0.155402	0.840106	6.92	346	435	Euteleostomi	435	Euteleostomi	NA	NA	NA	NA	NA	NA	NA	0.667818	1	1	2	-	e	e	0	0.05	0	0	Cytoplasmic	NA
P98172	344	Y	119003	2.61759e-13	0.999767	11	168	FALSE	0.3	NA	NA			PDZ-binding				NA	NA	NA	NA	NA	NA	NA	NA	NA	NA	NA	NA	NA	NA	NA	NA	NA	NA	NA	NA	NA	NA	NA	NA	NA	NA	NA	NA	NA	NA	NA	NA	NA	NA	NA	NA	NA	NA	3	0.162583	0.048196	0.123184	NA	0.162583	0.840106	6.92	346	435	Euteleostomi	435	Euteleostomi	NA	NA	NA	NA	NA	NA	NA	0.470118	0	0	0	e	e	e	0.00158574	0.0603071	0.00594288	0.0081133	Cytoplasmic	NA
P98174	48	S	42938	7.86997e-74	0.998178	32	227	TRUE	0.94	NA	NA	NA	NA	NA	NA	NA	NA	NA	NA	NA	NA	NA	NA	NA	NA	NA	NA	NA	NA	NA	NA	NA	NA	NA	NA	NA	NA	NA	NA	NA	NA	NA	NA	NA	NA	NA	NA	NA	NA	NA	NA	NA	NA	NA	NA	2	0.339978	0.339978	NA	0.215075	NA	0.222716	1.67	961	96	Boreoeutheria	96	Boreoeutheria	NA	0	NA	10	0	2	9	0.939212	21	32	37	e	c	c	NA	NA	NA	NA	NA	NA
P98174	50	S	42939	3.23199e-79	0.845855	31	191	TRUE	0.94	NA	NA	NA	NA	NA	NA	NA	NA	NA	NA	NA	NA	NA	NA	NA	NA	NA	NA	NA	NA	NA	NA	NA	NA	NA	NA	NA	NA	NA	NA	NA	NA	NA	NA	NA	NA	NA	NA	NA	NA	NA	NA	NA	NA	NA	NA	2	0.280223	0.280223	NA	0.119258	NA	0.222716	1.67	961	96	Boreoeutheria	96	Boreoeutheria	NA	0	NA	6	0	0	0	0.540671	0	0	2	e	c	c	NA	NA	NA	NA	NA	NA
P98174	82	S	42950	1.03448e-08	1	11	51	TRUE	0.96	NA	NA	NA	NA	NA	NA	NA	NA	NA	NA	NA	NA	NA	NA	NA	NA	NA	NA	NA	NA	NA	NA	NA	NA	NA	NA	NA	NA	NA	NA	NA	NA	NA	NA	NA	NA	NA	NA	NA	NA	NA	NA	NA	NA	NA	NA	NA	0.352487	0.352487	NA	0.118951	NA	0.222716	1.67	961	96	Boreoeutheria	96	Boreoeutheria	NA	0	NA	5	1	7	25	0.888791	0	0	0	e	c	c	NA	NA	NA	NA	NA	NA
P98174	114	S	42948	1.36701e-12	0.961623	13	63	TRUE	0.91	NA	NA	NA	NA	NA	NA	NA	NA	NA	NA	NA	NA	NA	NA	NA	NA	NA	NA	NA	NA	NA	NA	NA	NA	NA	NA	NA	NA	NA	NA	NA	NA	NA	NA	NA	NA	NA	NA	NA	NA	NA	NA	NA	NA	NA	NA	2	0.280939	0.280939	NA	0.203702	NA	0.222716	1.67	961	96	Boreoeutheria	435	Euteleostomi	NA	0	NA	6	0	1	2	0.590321	0	0	4	e	c	c	NA	NA	NA	NA	NA	NA
P98174	116	S	42949	6.28247e-117	0.999997	34	300	TRUE	0.87	NA	NA	NA	NA	NA	NA	NA	NA	NA	NA	NA	NA	NA	NA	NA	NA	NA	NA	NA	NA	NA	NA	NA	NA	NA	NA	NA	NA	NA	NA	NA	NA	NA	NA	NA	NA	NA	NA	NA	NA	NA	NA	NA	NA	NA	NA	2	0.262988	0.145651	NA	0.262988	NA	0.222716	1.67	961	435	Euteleostomi	435	Euteleostomi	NA	0	NA	18	2	17	28	0.664802	1	4	7	e	c	c	NA	NA	NA	NA	NA	NA
P98174	135	S	42945	8.28933e-07	1	13	48	TRUE	0.96	NA	NA	NA	NA	NA	NA	NA	NA	NA	NA	NA	NA	NA	NA	NA	NA	NA	NA	NA	NA	NA	NA	NA	NA	NA	NA	NA	NA	NA	NA	NA	NA	NA	NA	NA	NA	NA	NA	NA	NA	NA	NA	NA	NA	NA	NA	0	0.503056	0.229005	NA	0.503056	NA	0.222716	1.67	961	435	Euteleostomi	435	Euteleostomi	NA	0	NA	8	1	5	13	0.725644	3	9	20	e	c	c	NA	NA	NA	NA	NA	NA
P98174	149	S	42946	0.000256992	0.962252	3	4	TRUE	0.97	NA	NA	NA	NA	NA	NA	NA	NA	NA	NA	NA	NA	NA	NA	NA	NA	NA	NA	NA	NA	NA	NA	NA	NA	NA	NA	NA	NA	NA	NA	NA	NA	NA	NA	NA	NA	NA	NA	NA	NA	NA	NA	NA	NA	NA	NA	0	0.349366	0.349366	NA	0.088417	NA	0.222716	1.67	961	96	Boreoeutheria	435	Euteleostomi	NA	0	NA	3	0	4	4	0.935553	7	14	26	e	c	c	NA	NA	NA	NA	NA	NA
P98174	205	S	42936	1.24395e-05	0.999878	2	5	TRUE	0.98	NA	NA	NA	NA	NA	NA	NA	NA	NA	NA	NA	NA	NA	NA	NA	NA	NA	NA	NA	NA	NA	NA	NA	NA	NA	NA	NA	NA	NA	NA	NA	NA	NA	NA	NA	NA	NA	NA	NA	NA	NA	NA	NA	NA	NA	NA	2	0.197356	0.197356	NA	0.090066	NA	0.222716	1.67	961	96	Boreoeutheria	96	Boreoeutheria	NA	0	NA	3	0	1	1	0.910497	2	3	10	e	c	c	0.0161477	0.391113	0.702165	0.742153	NA	NA
P98174	227	S	42941	1.08615e-05	0.592434	1	1	TRUE	0.96	NA	NA	NA	NA	NA	NA	NA	NA	NA	NA	NA	NA	NA	NA	NA	NA	NA	NA	NA	NA	NA	NA	NA	NA	NA	NA	NA	NA	NA	NA	NA	NA	NA	NA	NA	NA	NA	NA	NA	NA	NA	NA	NA	NA	NA	NA	NA	0.189313	0.189313	NA	0.031152	NA	0.222716	1.67	961	96	Boreoeutheria	96	Boreoeutheria	NA	NA	NA	NA	NA	NA	NA	0.537825	0	0	0	e	c	c	0.113617	0.430123	0.586197	0.389466	NA	NA
P98174	235	S	42942	0.000235425	0.908224	1	5	TRUE	0.96	NA	NA	NA	NA	NA	NA	NA	NA	NA	NA	NA	NA	NA	NA	NA	NA	NA	NA	NA	NA	NA	NA	NA	NA	NA	NA	NA	NA	NA	NA	NA	NA	NA	NA	NA	NA	NA	NA	NA	NA	NA	NA	NA	NA	NA	NA	0	0.285225	0.285225	NA	0.113726	NA	0.222716	1.67	961	352	Tetrapoda	435	Euteleostomi	NA	0	NA	3	0	0	0	0.931489	2	7	15	e	c	c	0.00804872	0.257757	0.556497	0.373717	NA	NA
P98174	248	T	103211	0.000613985	0.340708	1	0	TRUE	0.98	NA	NA	NA	NA	NA	NA	NA	NA	NA	NA	NA	NA	NA	NA	NA	NA	NA	NA	NA	NA	NA	NA	NA	NA	NA	NA	NA	NA	NA	NA	NA	NA	NA	NA	NA	NA	NA	NA	NA	NA	NA	NA	NA	NA	NA	NA	NA	0.128412	0.128412	NA	0.016277	NA	0.222716	1.67	961	NA	NA	NA	NA	NA	NA	NA	NA	NA	NA	NA	0.45013	0	0	0	e	c	t	0.018999	0.418992	0.7776	0.831189	NA	NA
P98174	249	S	42943	0.000613985	0.340708	1	0	TRUE	0.98	NA	NA	NA	NA	NA	NA	NA	NA	NA	NA	NA	NA	NA	NA	NA	NA	NA	NA	NA	NA	NA	NA	NA	NA	NA	NA	NA	NA	NA	NA	NA	NA	NA	NA	NA	NA	NA	NA	NA	NA	NA	NA	NA	NA	NA	NA	NA	0.453554	0.453554	NA	0.114223	NA	0.222716	1.67	961	NA	NA	NA	NA	NA	NA	NA	NA	NA	NA	NA	0.908139	0	0	1	e	c	c	0.00491191	0.177041	0.208541	0.206596	NA	NA
P98174	365	S	42947	1.63902e-08	1	8	22	TRUE	0.75	NA	NA	NA	NA	NA	NA	NA	NA	NA	NA	NA	NA	NA	NA	NA	NA	NA	NA	NA	NA	NA	NA	NA	NA	NA	NA	NA	NA	NA	NA	NA	NA	NA	NA	NA	NA	NA	NA	NA	NA	NA	NA	NA	NA	NA	NA	0	0.21004	0.176467	NA	0.21004	NA	0.222716	1.67	961	96	Boreoeutheria	96	Boreoeutheria	NA	0	NA	7	1	4	10	0.814967	2	3	4	e	c	h	0.0110612	0.329189	0.674894	0.601034	NA	NA
P98174	703	S	42944	1.79243e-05	0.475282	5	0	TRUE	0.85	NA	NA	NA	NA	NA	NA	NA	NA	NA	NA	NA	NA	NA	NA	NA	NA	NA	NA	NA	NA	NA	NA	NA	NA	NA	NA	NA	NA	NA	NA	NA	NA	NA	NA	NA	NA	NA	NA	NA	NA	NA	NA	NA	NA	NA	NA	NA	0.223216	0.223216	NA	0.064921	NA	0.222716	1.67	961	96	Boreoeutheria	435	Euteleostomi	NA	NA	NA	1	0	0	0	0.628743	0	0	0	e	h	h	0.0135384	0.279057	0.597948	0.366038	NA	NA
P98174	704	T	103212	1.79243e-05	0.475282	5	0	TRUE	0.87	NA	NA	NA	NA	NA	NA	NA	NA	NA	NA	NA	NA	NA	NA	NA	NA	NA	NA	NA	NA	NA	NA	NA	NA	NA	NA	NA	NA	NA	NA	NA	NA	NA	NA	NA	NA	NA	NA	NA	NA	NA	NA	NA	NA	NA	NA	1	0.285227	0.285227	NA	0.016714	NA	0.222716	1.67	961	435	Euteleostomi	435	Euteleostomi	NA	NA	NA	3	1	2	3	0.653757	0	0	2	e	h	h	0.00923108	0.333042	0.66604	0.576094	NA	NA
P98174	711	T	103210	8.56828e-12	1	15	79	TRUE	0.98	NA	NA	NA	NA	NA	NA	NA	NA	NA	NA	NA	NA	NA	NA	NA	NA	NA	NA	NA	NA	NA	NA	NA	NA	NA	NA	NA	NA	NA	NA	NA	NA	NA	NA	NA	NA	NA	NA	NA	NA	NA	NA	NA	NA	NA	NA	2	0.200119	0.200119	NA	0.12527	NA	0.222716	1.67	961	435	Euteleostomi	435	Euteleostomi	RPS6KA1	1	RPS6KA1	15	1	3	8	0.8819	2	4	5	e	c	c	0.0241085	0.423494	0.773476	0.813037	NA	NA
P98174	715	S	42940	8.56828e-12	1	12	45	TRUE	0.97	NA	NA	NA	NA	NA	NA	NA	NA	NA	NA	NA	NA	NA	NA	NA	NA	NA	NA	NA	NA	NA	NA	NA	NA	NA	NA	NA	NA	NA	NA	NA	NA	NA	NA	NA	NA	NA	NA	NA	NA	NA	NA	NA	NA	NA	NA	1	0.300748	0.300748	NA	0.210945	NA	0.222716	1.67	961	435	Euteleostomi	435	Euteleostomi	NA	0	NA	10	1	2	3	0.909881	1	3	7	e	c	c	0.180391	0.434852	0.568148	0.307997	NA	NA
P98174	954	S	42937	7.04407e-113	0.978061	5	36	TRUE	0.99	NA	NA	NA	NA	NA	NA	NA	NA	NA	NA	NA	NA	NA	NA	NA	NA	NA	NA	NA	NA	NA	NA	NA	NA	NA	NA	NA	NA	NA	NA	NA	NA	NA	NA	NA	NA	NA	NA	NA	NA	NA	NA	NA	NA	NA	NA	0	0.351892	0.351892	NA	0.087913	NA	0.222716	1.67	961	0	Homo sapiens	96	Boreoeutheria	NA	0	NA	4	0	0	0	0.9168	0	6	10	e	c	c	NA	NA	NA	NA	NA	NA
P98175	22	S	2862	6.47739e-06	0.999106	7	16	TRUE	0.97	NA	NA	NA	NA	NA	NA	NA	NA	NA	NA	NA	NA	NA	NA	NA	NA	NA	NA	NA	NA	NA	NA	NA	NA	NA	NA	NA	NA	NA	NA	NA	NA	NA	NA	NA	NA	NA	NA	NA	NA	NA	NA	NA	NA	NA	NA	3	0.459597	0.459597	NA	0.039949	NA	1.40312	25.3	930	96	Boreoeutheria	96	Boreoeutheria	NA	0	NA	3	0	0	0	0.894055	0	0	0	e	c	c	0.0195831	0.440141	0.718577	0.814226	NA	NA
P98175	50	S	2834	6.01991e-06	1	3	19	TRUE	0.96	NA	NA	NA	NA	NA	NA	NA	NA	NA	NA	NA	NA	NA	NA	NA	NA	NA	NA	NA	NA	NA	NA	NA	NA	NA	NA	NA	NA	NA	NA	NA	NA	NA	NA	NA	NA	NA	NA	NA	NA	NA	NA	NA	NA	NA	NA	5	0.453069	0.453069	NA	0.061429	NA	1.40312	25.3	930	96	Boreoeutheria	96	Boreoeutheria	NA	0	NA	2	1	1	1	0.908357	0	0	2	e	c	c	0.00662522	0.211917	0.376858	0.364567	NA	NA
P98175	60	S	2835	2.2643e-09	0.923103	7	7	TRUE	0.98	NA	NA	NA	NA	NA	NA	NA	NA	NA	NA	NA	NA	NA	NA	NA	NA	NA	NA	NA	NA	NA	NA	NA	NA	NA	NA	NA	NA	NA	NA	NA	NA	NA	NA	NA	NA	NA	NA	NA	NA	NA	NA	NA	NA	NA	NA	5	0.516834	0.516834	NA	0.076547	NA	1.40312	25.3	930	96	Boreoeutheria	96	Boreoeutheria	NA	0	NA	1	0	1	1	0.690445	1	1	3	e	c	t	0.00713142	0.231281	0.394653	0.44411	NA	NA
P98175	61	S	2836	4.44284e-07	0.854879	5	6	TRUE	0.97	NA	NA	NA	NA	NA	NA	NA	NA	NA	NA	NA	NA	NA	NA	NA	NA	NA	NA	NA	NA	NA	NA	NA	NA	NA	NA	NA	NA	NA	NA	NA	NA	NA	NA	NA	NA	NA	NA	NA	NA	NA	NA	NA	NA	NA	NA	4	0.422954	0.422954	NA	0.02786	NA	1.40312	25.3	930	96	Boreoeutheria	96	Boreoeutheria	NA	0	NA	1	0	1	1	0.662288	2	3	3	e	c	c	0.0131643	0.256845	0.354308	0.494514	NA	NA
P98175	65	S	2837	4.5387e-05	0.97982	3	4	TRUE	0.97	NA	NA	NA	NA	NA	NA	NA	NA	NA	NA	NA	NA	NA	NA	NA	NA	NA	NA	NA	NA	NA	NA	NA	NA	NA	NA	NA	NA	NA	NA	NA	NA	NA	NA	NA	NA	NA	NA	NA	NA	NA	NA	NA	NA	NA	NA	5	0.463121	0.463121	NA	0.023735	NA	1.40312	25.3	930	96	Boreoeutheria	435	Euteleostomi	NA	NA	NA	1	0	0	1	0.775505	1	2	3	e	c	c	0.0837971	0.52701	0.862223	0.836959	NA	NA
P98175	69	S	2838	0.000133182	0.20313	1	0	TRUE	0.98	NA	NA	NA	NA	NA	NA	NA	NA	NA	NA	NA	NA	NA	NA	NA	NA	NA	NA	NA	NA	NA	NA	NA	NA	NA	NA	NA	NA	NA	NA	NA	NA	NA	NA	NA	NA	NA	NA	NA	NA	NA	NA	NA	NA	NA	NA	6	0.208331	0.208331	NA	0.061429	NA	1.40312	25.3	930	96	Boreoeutheria	435	Euteleostomi	NA	NA	NA	1	0	1	1	0.640018	0	0	4	e	c	c	0.0982221	0.463879	0.594462	0.737289	NA	NA
P98175	73	S	2839	4.5387e-05	0.983496	2	2	TRUE	0.98	NA	NA	NA	NA	NA	NA	NA	NA	NA	NA	NA	NA	NA	NA	NA	NA	NA	NA	NA	NA	NA	NA	NA	NA	NA	NA	NA	NA	NA	NA	NA	NA	NA	NA	NA	NA	NA	NA	NA	NA	NA	NA	NA	NA	NA	NA	4	0.167548	0.167548	NA	0.062892	NA	1.40312	25.3	930	96	Boreoeutheria	435	Euteleostomi	NA	NA	NA	1	0	0	0	0.905522	3	7	14	e	c	c	0.0112272	0.324085	0.542898	0.619021	NA	NA
P98175	89	S	2850	6.29761e-47	0.999985	52	3191	TRUE	0.88	NA	NA	NA	NA	NA	NA	NA	NA	NA	NA	NA	NA	NA	NA	NA	NA	NA	NA	NA	NA	NA	NA	NA	NA	NA	NA	NA	NA	NA	NA	NA	NA	NA	NA	NA	NA	NA	NA	NA	NA	NA	NA	NA	NA	NA	NA	1	0.333917	0.333917	NA	0.050901	NA	1.40312	25.3	930	435	Euteleostomi	435	Euteleostomi	NA	0	NA	1	4	7	24	0.87652	1	5	8	e	c	c	0.00499449	0.160435	0.135318	0.451864	NA	NA
P98175	91	T	91418	8.05472e-16	0.999465	20	122	TRUE	0.85	NA	NA	NA	NA	NA	NA	NA	NA	NA	NA	NA	NA	NA	NA	NA	NA	NA	NA	NA	NA	NA	NA	NA	NA	NA	NA	NA	NA	NA	NA	NA	NA	NA	NA	NA	NA	NA	NA	NA	NA	NA	NA	NA	NA	NA	NA	1	0.368788	0.222314	NA	0.368788	NA	1.40312	25.3	930	96	Boreoeutheria	435	Euteleostomi	NA	0	NA	1	1	7	8	0.45926	0	0	0	e	c	t	0.0327309	0.42725	0.78569	0.810057	NA	NA
P98175	207	S	2861	0.000594135	0.999996	1	4	FALSE	0.12	NA	NA		RRM 1					NA	NA	NA	NA	NA	NA	NA	NA	NA	NA	NA	NA	NA	NA	NA	NA	NA	NA	NA	NA	NA	NA	NA	0.353103	0.146146	0.0728305	0.253618	neutral	neutral	stabilizing	neutral	NA	NA	NA	NA	NA	NA	NA	0	0.133512	0.115125	NA	0.133512	NA	1.40312	25.3	930	435	Euteleostomi	435	Euteleostomi	NA	0	NA	2	0	0	1	0.477444	0	0	0	e	c	c	0	0.05	0	0	NA	NA
P98175	483	S	2840	0.000328234	0.939909	1	1	FALSE	0.38	NA	NA	NA	NA	NA	NA	NA	NA	NA	NA	NA	NA	NA	NA	NA	NA	NA	NA	NA	NA	NA	NA	NA	NA	NA	NA	NA	NA	NA	NA	NA	NA	NA	NA	NA	NA	NA	NA	NA	NA	NA	NA	NA	NA	NA	NA	NA	0.121561	0.121561	NA	0.036664	NA	1.40312	25.3	930	96	Boreoeutheria	96	Boreoeutheria	NA	NA	NA	1	0	1	1	0.558332	0	2	2	e	c	c	0.00664175	0.288311	0.843758	0.516028	NA	NA
P98175	492	S	2841	0.00227052	0.892373	1	1	TRUE	0.61	NA	NA	NA	NA	NA	NA	NA	NA	NA	NA	NA	NA	NA	NA	NA	NA	NA	NA	NA	NA	NA	NA	NA	NA	NA	NA	NA	NA	NA	NA	NA	NA	NA	NA	NA	NA	NA	NA	NA	NA	NA	NA	NA	NA	NA	NA	NA	0.116376	0.116376	NA	0.113296	NA	1.40312	25.3	930	96	Boreoeutheria	96	Boreoeutheria	NA	NA	NA	1	NA	NA	NA	0.530112	0	0	0	e	c	c	0.0307042	0.42853	0.800109	0.829725	NA	NA
P98175	508	Y	115921	2.86856e-05	0.221726	1	0	TRUE	0.93	NA	NA	NA	NA	NA	NA	NA	NA	NA	NA	NA	NA	NA	NA	NA	NA	NA	NA	NA	NA	NA	NA	NA	NA	NA	NA	NA	NA	NA	NA	NA	NA	NA	NA	NA	NA	NA	NA	NA	NA	NA	NA	NA	NA	NA	NA	NA	0.097045	0.097045	0.063762	NA	0.030869	1.40312	25.3	930	NA	NA	NA	NA	NA	NA	NA	NA	NA	NA	NA	0.609358	0	0	0	-	c	c	0.134719	0.318239	0.420498	0.174662	NA	NA
P98175	531	S	2832	1.86506e-38	0.999924	1	33	FALSE	0.49	NA	NA	NA	NA	NA	NA	NA	NA	NA	NA	NA	NA	NA	NA	NA	NA	NA	NA	NA	NA	NA	NA	NA	NA	NA	NA	NA	NA	NA	NA	NA	NA	NA	NA	NA	NA	NA	NA	NA	NA	NA	NA	NA	NA	NA	NA	1	0.210947	0.180172	NA	0.210947	NA	1.40312	25.3	930	96	Boreoeutheria	96	Boreoeutheria	NA	0	NA	3	0	1	2	0.897268	0	0	3	-	c	c	0.0089041	0.291737	0.426106	0.490057	NA	NA
P98175	622	S	2860	0.000223522	1	1	2	TRUE	0.8	NA	NA	NA	NA	NA	NA	NA	NA	NA	NA	NA	NA	NA	NA	NA	NA	NA	NA	NA	NA	NA	NA	NA	NA	NA	NA	NA	NA	NA	NA	NA	0.693435	0.165943	0.0758256	0.0618241	destabilizing	neutral	slightly_stabilizing	stabilizing	NA	NA	NA	NA	NA	NA	NA	1	0.132779	0.132779	NA	0.044138	NA	1.40312	25.3	930	435	Euteleostomi	435	Euteleostomi	NA	NA	NA	1	NA	NA	NA	0.517304	0	0	0	e	c	s	0.0188326	0.214978	0.309697	0.19107	NA	NA
P98175	687	S	2833	1.08394e-13	0.998693	4	6	TRUE	0.93	NA	NA	NA	NA	NA	NA	NA	NA	NA	NA	NA	NA	NA	NA	NA	NA	NA	NA	NA	NA	NA	NA	NA	NA	NA	NA	NA	NA	NA	NA	NA	NA	NA	NA	NA	NA	NA	NA	NA	NA	NA	NA	NA	NA	NA	NA	NA	0.33626	0.33626	NA	0.133401	NA	1.40312	25.3	930	435	Euteleostomi	435	Euteleostomi	NA	0	NA	4	1	4	11	0.909788	8	10	15	e	c	c	0.00488358	0.0939023	0.335625	0.0191503	NA	NA
P98175	689	T	91417	2.09145e-06	0.970699	3	3	TRUE	0.93	NA	NA	NA	NA	NA	NA	NA	NA	NA	NA	NA	NA	NA	NA	NA	NA	NA	NA	NA	NA	NA	NA	NA	NA	NA	NA	NA	NA	NA	NA	NA	NA	NA	NA	NA	NA	NA	NA	NA	NA	NA	NA	NA	NA	NA	NA	NA	0.243127	0.243127	NA	0.119512	NA	1.40312	25.3	930	435	Euteleostomi	435	Euteleostomi	NA	0	NA	3	0	8	12	0.543554	0	0	1	e	c	c	0.00200313	0.126589	1	0.0110272	NA	NA
P98175	710	S	2859	0.00113843	0.9791	2	6	TRUE	0.88	NA	NA	NA	NA	NA	NA	NA	NA	NA	NA	NA	NA	NA	NA	NA	NA	NA	NA	NA	NA	NA	NA	NA	NA	NA	NA	NA	NA	NA	NA	NA	NA	NA	NA	NA	NA	NA	NA	NA	NA	NA	NA	NA	NA	NA	NA	NA	0.210837	0.105526	NA	0.210837	NA	1.40312	25.3	930	96	Boreoeutheria	96	Boreoeutheria	NA	NA	NA	NA	NA	NA	NA	0.483736	0	0	1	e	c	c	0.178839	0.422847	0.542468	0.278071	NA	NA
P98175	718	S	2856	1.36547e-23	1	35	1187	TRUE	0.93	NA	NA	NA	NA	NA	NA	NA	NA	NA	NA	NA	NA	NA	NA	NA	NA	NA	NA	NA	NA	NA	NA	NA	NA	NA	NA	NA	NA	NA	NA	NA	NA	NA	NA	NA	NA	NA	NA	NA	NA	NA	NA	NA	NA	NA	NA	2	0.149237	0.149237	NA	0.043245	NA	1.40312	25.3	930	96	Boreoeutheria	96	Boreoeutheria	NA	0	NA	16	1	3	16	0.594515	1	3	3	e	c	c	0.0161522	0.401444	0.801249	0.843414	NA	NA
P98175	723	S	2857	3.68152e-68	1	55	3564	TRUE	0.95	NA	NA	NA	NA	NA	NA	NA	NA	NA	NA	NA	NA	NA	NA	NA	NA	NA	NA	NA	NA	NA	NA	NA	NA	NA	NA	NA	NA	NA	NA	NA	NA	NA	NA	NA	NA	NA	NA	NA	NA	NA	NA	NA	NA	NA	NA	3	0.289484	0.289484	NA	0.079441	NA	1.40312	25.3	930	435	Euteleostomi	435	Euteleostomi	NA	0	NA	33	1	6	18	0.914327	0	1	11	e	c	c	0.0190316	0.411036	0.769356	0.815902	NA	NA
P98175	732	Y	115922	7.42266e-32	0.998445	10	105	TRUE	0.96	NA	NA	NA	NA	NA	NA	NA	NA	NA	NA	NA	NA	NA	NA	NA	NA	NA	NA	NA	NA	NA	NA	NA	NA	NA	NA	NA	NA	NA	NA	NA	NA	NA	NA	NA	NA	NA	NA	NA	NA	NA	NA	NA	NA	NA	NA	4	0.168576	0.082473	0.168576	NA	0.064052	1.40312	25.3	930	435	Euteleostomi	435	Euteleostomi	NA	NA	NA	12	1	1	1	0.549554	0	0	0	e	c	c	0.00547074	0.0684694	0.0151158	0.00720676	NA	NA
P98175	733	S	2844	1.33712e-54	0.999996	27	194	TRUE	0.97	NA	NA	NA	NA	NA	NA	NA	NA	NA	NA	NA	NA	NA	NA	NA	NA	NA	NA	NA	NA	NA	NA	NA	NA	NA	NA	NA	NA	NA	NA	NA	NA	NA	NA	NA	NA	NA	NA	NA	NA	NA	NA	NA	NA	NA	NA	4	0.156217	0.156217	NA	0.036826	NA	1.40312	25.3	930	435	Euteleostomi	435	Euteleostomi	NA	0	NA	22	3	4	4	0.573361	0	0	0	e	c	c	0.00105883	0.0710839	0.0195556	0.0272823	NA	NA
P98175	736	S	2845	1.426e-215	1	46	1677	TRUE	0.98	NA	NA	NA	NA	NA	NA	NA	NA	NA	NA	NA	NA	NA	NA	NA	NA	NA	NA	NA	NA	NA	NA	NA	NA	NA	NA	NA	NA	NA	NA	NA	NA	NA	NA	NA	NA	NA	NA	NA	NA	NA	NA	NA	NA	NA	NA	3	0.540933	0.540933	NA	0.043205	NA	1.40312	25.3	930	435	Euteleostomi	435	Euteleostomi	NA	0	NA	27	1	2	4	0.849565	2	2	4	e	c	c	0.000582757	0.0621699	0.0100796	0.00319397	NA	NA
P98175	738	S	2846	1.426e-215	1	44	1611	TRUE	0.98	NA	NA	NA	NA	NA	NA	NA	NA	NA	NA	NA	NA	NA	NA	NA	NA	NA	NA	NA	NA	NA	NA	NA	NA	NA	NA	NA	NA	NA	NA	NA	NA	NA	NA	NA	NA	NA	NA	NA	NA	NA	NA	NA	NA	NA	NA	3	0.542267	0.542267	NA	0.076529	NA	1.40312	25.3	930	435	Euteleostomi	435	Euteleostomi	NA	0	NA	26	3	4	5	0.792667	4	5	7	e	c	c	0.00400005	0.123852	0.22945	0.0685951	NA	NA
P98175	781	S	2849	0.00171221	1	1	3	TRUE	0.7	NA	NA	NA	NA	NA	NA	NA	NA	NA	NA	NA	NA	NA	NA	NA	NA	NA	NA	NA	NA	NA	NA	NA	NA	NA	NA	NA	NA	NA	NA	NA	NA	NA	NA	NA	NA	NA	NA	NA	NA	NA	NA	NA	NA	NA	NA	0	0.193731	0.193731	NA	0.064894	NA	1.40312	25.3	930	435	Euteleostomi	435	Euteleostomi	NA	NA	NA	2	0	0	0	0.526747	0	0	0	-	h	h	0	0.05	0	0	NA	NA
P98175	797	S	2831	5.47755e-125	1	34	771	TRUE	0.91	NA	NA	NA	NA	NA	NA	NA	NA	NA	NA	NA	NA	NA	NA	NA	NA	NA	NA	NA	NA	NA	NA	NA	NA	NA	NA	NA	NA	NA	NA	NA	NA	NA	NA	NA	NA	NA	NA	NA	NA	NA	NA	NA	NA	NA	NA	0	0.402465	0.402465	NA	0.078797	NA	1.40312	25.3	930	435	Euteleostomi	435	Euteleostomi	NA	0	NA	29	2	6	18	0.627567	0	1	3	e	c	h	0.00471037	0.104713	0.0743518	0.0263552	NA	NA
P98175	842	S	2851	0.000978897	0.325963	1	0	TRUE	0.98	NA	NA	NA	NA	NA	NA	NA	NA	NA	NA	NA	NA	NA	NA	NA	NA	NA	NA	NA	NA	NA	NA	NA	NA	NA	NA	NA	NA	NA	NA	NA	NA	NA	NA	NA	NA	NA	NA	NA	NA	NA	NA	NA	NA	NA	NA	NA	0.060253	0.060253	NA	0.043232	NA	1.40312	25.3	930	0	Homo sapiens	96	Boreoeutheria	NA	NA	NA	2	0	0	0	0.470798	0	0	0	e	c	c	0.0211152	0.414581	0.924606	0.722498	NA	NA
P98175	843	T	91419	1.13292e-27	0.904367	4	4	TRUE	0.97	NA	NA	NA	NA	NA	NA	NA	NA	NA	NA	NA	NA	NA	NA	NA	NA	NA	NA	NA	NA	NA	NA	NA	NA	NA	NA	NA	NA	NA	NA	NA	NA	NA	NA	NA	NA	NA	NA	NA	NA	NA	NA	NA	NA	NA	NA	NA	0.210934	0.104977	NA	0.210934	NA	1.40312	25.3	930	96	Boreoeutheria	96	Boreoeutheria	NA	NA	NA	NA	NA	NA	NA	0.513059	0	0	0	e	c	c	0.00968747	0.18461	1	0.205405	NA	NA
P98175	845	S	2852	5.78691e-29	0.999778	11	32	TRUE	0.97	NA	NA	NA	NA	NA	NA	NA	NA	NA	NA	NA	NA	NA	NA	NA	NA	NA	NA	NA	NA	NA	NA	NA	NA	NA	NA	NA	NA	NA	NA	NA	NA	NA	NA	NA	NA	NA	NA	NA	NA	NA	NA	NA	NA	NA	NA	0	0.162232	0.162232	NA	0.061789	NA	1.40312	25.3	930	96	Boreoeutheria	96	Boreoeutheria	NA	0	NA	5	1	4	9	0.428296	0	0	0	e	c	c	0.00306521	0.0963738	0.0967298	0.0163505	NA	NA
P98175	905	S	2848	0.000773016	0.980993	1	2	TRUE	0.75	NA	NA	NA	NA	NA	NA	NA	NA	NA	NA	NA	NA	NA	NA	NA	NA	NA	NA	NA	NA	NA	NA	NA	NA	NA	NA	NA	NA	NA	NA	NA	NA	NA	NA	NA	NA	NA	NA	NA	NA	NA	NA	NA	NA	NA	NA	3	0.21004	0.19436	NA	0.21004	NA	1.40312	25.3	930	96	Boreoeutheria	96	Boreoeutheria	NA	0	NA	1	0	0	1	0.706136	2	4	14	e	c	c	0.00167072	0.0884948	0.20448	0.0107096	NA	NA
P98177	30	S	42956	0.00130234	0.790258	2	1	TRUE	0.88	NA	NA	NA	NA	NA	NA	NA	NA	FALSE	FALSE	FALSE	TRUE	TRUE	FALSE	TRUE	NA	NA	NA	NA	NA	NA	NA	NA	NA	NA	NA	NA	NA	NA	NA	NA	NA	NA	NA	NA	NA	NA	NA	NA	NA	NA	NA	NA	NA	NA	NA	2	0.278739	0.278739	NA	0.144765	NA	-0.322393	0.476	505	824	Bilateria	824	Bilateria	NA	NA	NA	2	0	1	1	0.713271	1	4	10	-	c	c	0	0.05	0	0	NA	NA
P98177	32	T	103216	0.00130234	0.999977	4	7	TRUE	0.87	NA	NA	NA	NA	NA	NA	NA	NA	FALSE	FALSE	FALSE	TRUE	TRUE	FALSE	TRUE	NA	NA	NA	NA	NA	NA	NA	NA	NA	NA	NA	NA	NA	NA	NA	NA	NA	NA	NA	NA	NA	NA	NA	NA	NA	NA	NA	NA	NA	NA	NA	2	0.533566	0.366695	NA	0.533566	NA	-0.322393	0.476	505	824	Bilateria	824	Bilateria	NA	0	NA	3	0	5	12	0.94842	8	15	23	-	c	c	0	0.05	0	0	NA	NA
P98177	197	S	42954	4.18679e-07	0.999301	1	1	TRUE	0.96	NA	NA	NA	NA	NA	NA	NA	NA	FALSE	FALSE	FALSE	TRUE	TRUE	FALSE	TRUE	NA	NA	NA	NA	NA	NA	NA	NA	NA	NA	NA	NA	NA	NA	NA	NA	0.253526	0.200738	0.196086	0.213995	neutral	neutral	neutral	neutral	NA	NA	NA	NA	NA	NA	NA	2	0.39567	0.366691	NA	0.39567	NA	-0.322393	0.476	505	824	Bilateria	824	Bilateria	NA	0	NA	3	1	1	1	0.956191	14	18	28	e	c	c	0.00149325	0.0692492	0.0750511	0.0160574	NA	NA
P98177	227	T	103214	0.000426665	0.646119	2	1	TRUE	0.96	NA	NA	NA	NA	NA	NA	NA	NA	NA	NA	NA	NA	NA	NA	NA	NA	NA	NA	NA	NA	NA	NA	NA	NA	NA	NA	NA	NA	NA	NA	NA	NA	NA	NA	NA	NA	NA	NA	NA	NA	NA	NA	NA	NA	NA	NA	1	0.210633	0.210633	NA	0.128673	NA	-0.322393	0.476	505	312	Amniota	824	Bilateria	NA	NA	NA	1	NA	NA	NA	0.908424	3	7	16	-	c	c	0.0247172	0.295765	1	0.284006	NA	NA
P98177	229	T	103215	3.57873e-06	0.684131	5	7	TRUE	0.97	NA	NA	NA	NA	NA	NA	NA	NA	NA	NA	NA	NA	NA	NA	NA	NA	NA	NA	NA	NA	NA	NA	NA	NA	NA	NA	NA	NA	NA	NA	NA	NA	NA	NA	NA	NA	NA	NA	NA	NA	NA	NA	NA	NA	NA	NA	NA	0.203702	0.153746	NA	0.203702	NA	-0.322393	0.476	505	0	Homo sapiens	824	Bilateria	ARAF	1	ARAF	4	0	2	3	0.48017	0	0	1	e	c	c	0.0198637	0.44108	0.79002	0.908933	NA	NA
P98177	230	S	42955	2.5035e-08	0.924381	11	46	TRUE	0.97	NA	NA	NA	NA	NA	NA	NA	NA	NA	NA	NA	NA	NA	NA	NA	NA	NA	NA	NA	NA	NA	NA	NA	NA	NA	NA	NA	NA	NA	NA	NA	NA	NA	NA	NA	NA	NA	NA	NA	NA	NA	NA	NA	NA	NA	NA	1	0.306588	0.306588	NA	0.119216	NA	-0.322393	0.476	505	824	Bilateria	824	Bilateria	NA	0	NA	7	0	3	4	0.914676	0	4	9	-	c	c	0.0210261	0.406797	0.74835	0.877178	NA	NA
P98177	455	T	103213	9.14546e-05	0.99994	1	8	TRUE	0.97	NA	NA	NA	NA	NA	NA	NA	NA	NA	NA	NA	NA	NA	NA	NA	NA	NA	NA	NA	NA	NA	NA	NA	NA	NA	NA	NA	NA	NA	NA	NA	NA	NA	NA	NA	NA	NA	NA	NA	NA	NA	NA	NA	NA	NA	NA	2	0.311079	0.311079	NA	0.130964	NA	-0.322393	0.476	505	0	Homo sapiens	0	Homo sapiens	NA	0	NA	3	0	0	0	0.911151	2	4	16	-	c	c	0.0202671	0.426248	0.804385	0.824676	NA	NA
P98179	2	S	42959	1.6227e-10	0.49995	1	1	TRUE	0.76	NA	NA	NA	NA	NA	NA	NA	NA	NA	NA	NA	NA	NA	NA	NA	NA	NA	NA	NA	NA	NA	NA	NA	NA	NA	NA	NA	NA	NA	NA	NA	NA	NA	NA	NA	NA	NA	NA	NA	NA	NA	NA	NA	NA	NA	NA	1	0.4891	0.4891	NA	0.054069	NA	2.23045	170	157	96	Boreoeutheria	435	Euteleostomi	NA	NA	NA	2	0	0	0	0.65524	2	4	6	e	c	s	0.000884697	0.0836064	1	0.0055547	NA	NA
P98179	3	S	42960	1.6227e-10	0.535218	1	2	TRUE	0.59	NA	NA	NA	NA	NA	NA	NA	NA	NA	NA	NA	NA	NA	NA	NA	NA	NA	NA	NA	NA	NA	NA	NA	NA	NA	NA	NA	NA	NA	NA	NA	NA	NA	NA	NA	NA	NA	NA	NA	NA	NA	NA	NA	NA	NA	NA	1	0.150531	0.150531	NA	0.035824	NA	2.23045	170	157	NA	NA	NA	NA	NA	NA	NA	NA	NA	NA	NA	0.710091	1	2	6	e	c	c	0.00647167	0.140806	0.108216	0.396242	NA	NA
P98179	71	S	42957	0.00166977	1	1	1	FALSE	0.01	NA	NA		RRM					NA	NA	NA	NA	NA	NA	NA	NA	NA	NA	NA	NA	NA	NA	NA	NA	NA	NA	NA	NA	NA	NA	NA	0.360347	0.127402	0.188465	0.196465	neutral	slightly_stabilizing	neutral	neutral	0.551802	FALSE	NA	NA	NA	NA	NA	NA	0.159031	0.159031	NA	0.050362	NA	2.23045	170	157	352	Tetrapoda	352	Tetrapoda	NA	0	NA	3	0	1	4	0.469982	0	0	0	e	e	e	0.00413842	0.109811	0.326641	0.0288566	NA	NA
P98179	117	Y	119192	5.47524e-78	0.870863	2	13	TRUE	0.97	NA	NA	NA	NA	NA	NA	NA	NA	NA	NA	NA	NA	NA	NA	NA	NA	NA	NA	NA	NA	NA	NA	NA	NA	NA	NA	NA	0.00019442	0.0564791	0	0.0564791	NA	NA	NA	NA	NA	NA	NA	NA	NA	NA	NA	NA	NA	NA	NA	7	0.086916	0.048196	0.042189	NA	0.086916	2.23045	170	157	0	Homo sapiens	0	Homo sapiens	NA	NA	NA	NA	NA	NA	NA	0.583164	0	0	2	e	c	c	0.177715	0.40962	0.529605	0.265032	NA	NA
P98179	118	Y	119193	1.06522e-124	0.923753	3	26	TRUE	0.97	NA	NA	NA	NA	NA	NA	NA	NA	NA	NA	NA	NA	NA	NA	NA	NA	NA	NA	NA	NA	NA	NA	NA	NA	NA	NA	NA	NA	NA	NA	NA	NA	NA	NA	NA	NA	NA	NA	NA	NA	NA	NA	NA	NA	NA	NA	7	0.20641	0.048196	0.20641	NA	0.087999	2.23045	170	157	435	Euteleostomi	435	Euteleostomi	NA	NA	NA	1	NA	NA	NA	0.543544	1	1	2	-	c	c	0.176952	0.40713	0.518222	0.246468	NA	NA
P98179	125	Y	119194	1.51512e-18	0.973884	4	6	TRUE	0.96	NA	NA	NA	NA	NA	NA	NA	NA	NA	NA	NA	NA	NA	NA	NA	NA	NA	NA	NA	NA	NA	NA	NA	NA	NA	NA	NA	NA	NA	NA	NA	NA	NA	NA	NA	NA	NA	NA	NA	NA	NA	NA	NA	NA	NA	NA	11	0.171297	0.138578	0.171297	NA	0.06525	2.23045	170	157	96	Boreoeutheria	96	Boreoeutheria	NA	NA	NA	NA	NA	NA	NA	0.605551	0	0	0	-	c	c	0.176632	0.41571	0.540967	0.28673	NA	NA
P98179	127	Y	119195	1.51512e-18	0.99513	7	33	TRUE	0.95	NA	NA	NA	NA	NA	NA	NA	NA	NA	NA	NA	NA	NA	NA	NA	NA	NA	NA	NA	NA	NA	NA	NA	NA	NA	NA	NA	NA	NA	NA	NA	NA	NA	NA	NA	NA	NA	NA	NA	NA	NA	NA	NA	NA	NA	NA	10	0.207098	0.156935	0.207098	NA	0.066209	2.23045	170	157	96	Boreoeutheria	96	Boreoeutheria	NA	NA	NA	1	NA	NA	NA	0.624245	0	1	1	-	c	t	0.190933	0.478048	0.573701	0.432934	NA	NA
P98179	129	Y	119196	0.000328402	0.99972	6	22	TRUE	0.95	NA	NA	NA	NA	NA	NA	NA	NA	NA	NA	NA	NA	NA	NA	NA	NA	NA	NA	NA	NA	NA	NA	NA	NA	NA	NA	NA	NA	NA	NA	NA	NA	NA	NA	NA	NA	NA	NA	NA	NA	NA	NA	NA	NA	NA	NA	9	0.282972	0.054453	0.282972	NA	0.095666	2.23045	170	157	435	Euteleostomi	435	Euteleostomi	NA	NA	NA	1	NA	NA	NA	0.517907	0	0	0	-	c	c	0.0479566	0.264804	0.363445	0.230961	NA	NA
P98179	146	Y	119189	0.00643338	0.894953	4	8	TRUE	0.95	NA	NA	NA	NA	NA	NA	NA	NA	NA	NA	NA	NA	NA	NA	NA	NA	NA	NA	NA	NA	NA	NA	NA	NA	NA	NA	NA	NA	NA	NA	NA	NA	NA	NA	NA	NA	NA	NA	NA	NA	NA	NA	NA	NA	NA	NA	6	0.112499	0.066029	0.103245	NA	0.112499	2.23045	170	157	312	Amniota	435	Euteleostomi	NA	0	NA	7	0	3	9	0.529681	0	0	0	-	c	t	0.135741	0.429107	1	0.303568	NA	NA
P98179	147	S	42958	9.73947e-92	1	26	253	TRUE	0.94	NA	NA	NA	NA	NA	NA	NA	NA	NA	NA	NA	NA	NA	NA	NA	NA	NA	NA	NA	NA	NA	NA	NA	NA	NA	NA	NA	NA	NA	NA	NA	NA	NA	NA	NA	NA	NA	NA	NA	NA	NA	NA	NA	NA	NA	NA	6	0.12598	0.12598	NA	0.082426	NA	2.23045	170	157	435	Euteleostomi	435	Euteleostomi	NA	0	NA	20	2	8	16	0.778276	0	0	0	-	c	c	0.00530269	0.123503	0.434444	0.0406839	NA	NA
P98179	151	Y	119190	1.22005e-31	1	4	10	TRUE	0.93	NA	NA	NA	NA	NA	NA	NA	NA	NA	NA	NA	NA	NA	NA	NA	NA	NA	NA	NA	NA	NA	NA	NA	NA	NA	NA	NA	NA	NA	NA	NA	NA	NA	NA	NA	NA	NA	NA	NA	NA	NA	NA	NA	NA	NA	NA	5	0.100715	0.100715	0.046592	NA	0.058229	2.23045	170	157	435	Euteleostomi	435	Euteleostomi	NA	0	NA	2	0	0	0	0.498807	0	0	1	-	e	e	0.0111033	0.0993076	0.0960369	0.0545434	NA	NA
P98179	155	Y	119191	2.14157e-102	1	4	74	TRUE	0.74	NA	NA	NA	NA	NA	NA	NA	NA	NA	NA	NA	NA	NA	NA	NA	NA	NA	NA	NA	NA	NA	NA	NA	NA	NA	NA	NA	NA	NA	NA	NA	NA	NA	NA	NA	NA	NA	NA	NA	NA	NA	NA	NA	NA	NA	NA	4	0.442005	0.14424	0.109976	NA	0.442005	2.23045	170	157	435	Euteleostomi	435	Euteleostomi	NA	0	NA	2	0	0	0	0.621401	2	2	3	e	c	t	0.00636877	0.0858771	0.0327147	0.025338	NA	NA
P98182	181	S	42962	3.19776e-05	0.5	1	2	TRUE	0.77	NA	NA	NA	NA	NA	NA	NA	NA	NA	NA	NA	NA	NA	NA	NA	NA	NA	NA	NA	NA	NA	NA	NA	NA	NA	NA	NA	NA	NA	NA	NA	NA	NA	NA	NA	NA	NA	NA	NA	NA	NA	NA	NA	NA	NA	NA	NA	0.386953	0.386953	NA	0.21365	NA	-1.30103	0.05	395	96	Boreoeutheria	96	Boreoeutheria	NA	NA	NA	2	0	0	0	0.769866	0	2	6	-	c	c	0.186022	0.459877	0.620715	0.365492	NA	NA
P98182	182	S	42963	3.19776e-05	0.5	1	2	TRUE	0.76	NA	NA	NA	NA	NA	NA	NA	NA	NA	NA	NA	NA	NA	NA	NA	NA	NA	NA	NA	NA	NA	NA	NA	NA	NA	NA	NA	NA	NA	NA	NA	NA	NA	NA	NA	NA	NA	NA	NA	NA	NA	NA	NA	NA	NA	NA	NA	0.539141	0.539141	NA	0.025069	NA	-1.30103	0.05	395	96	Boreoeutheria	96	Boreoeutheria	NA	NA	NA	1	0	0	0	0.618354	1	2	4	e	c	c	0.0498158	0.304288	0.569059	0.243062	NA	NA
P98182	189	S	42964	0.00161549	0.374838	1	0	TRUE	0.73	NA	NA	NA	NA	NA	NA	NA	NA	NA	NA	NA	NA	NA	NA	NA	NA	NA	NA	NA	NA	NA	NA	NA	NA	NA	NA	NA	NA	NA	NA	NA	NA	NA	NA	NA	NA	NA	NA	NA	NA	NA	NA	NA	NA	NA	NA	NA	0.250105	0.250105	NA	0.071267	NA	-1.30103	0.05	395	96	Boreoeutheria	96	Boreoeutheria	NA	NA	NA	1	NA	NA	NA	0.602598	0	1	2	e	c	c	0.183091	0.40223	0.513782	0.248836	NA	NA
P98182	208	S	42961	0.000713432	0.995048	1	9	TRUE	0.52	NA	NA	NA	NA	NA	NA	NA	NA	NA	NA	NA	NA	NA	NA	NA	NA	NA	NA	NA	NA	NA	NA	NA	NA	NA	NA	NA	NA	NA	NA	NA	NA	NA	NA	NA	NA	NA	NA	NA	NA	NA	NA	NA	NA	NA	NA	NA	0.202581	0.202581	NA	0.200246	NA	-1.30103	0.05	395	96	Boreoeutheria	96	Boreoeutheria	NA	0	NA	2	0	1	1	0.621143	1	2	2	e	c	t	0.0278727	0.421781	0.752586	0.829946	NA	NA
P98194	621	S	10275	0.00226842	1	2	4	FALSE	0.04	NA	NA	NA	NA	NA	NA	NA	NA	NA	NA	NA	NA	NA	NA	NA	-4.63647	-3.61612	0.05	-8.1708	-7.9302	0.445287	-3.2777	-1.4538	0.104062	-3.9109	-2.7987	0.0284755	NA	NA	NA	NA	NA	NA	NA	NA	NA	NA	NA	NA	0.431061	FALSE	NA	NA	NA	NA	NA	NA	0.35538	0.35538	NA	0.052748	NA	0.895975	7.87	919	824	Bilateria	824	Bilateria	NA	NA	NA	3	0	0	1	0.878704	1	1	4	-	c	c	0.00292622	0.117966	0.0441524	0.023715	Cytoplasmic	NA
P98194	910	S	10270	1.04981e-08	0.627015	9	2	TRUE	0.93	NA	NA	NA	NA	NA	NA	NA	NA	NA	NA	NA	NA	NA	NA	NA	NA	NA	NA	NA	NA	NA	NA	NA	NA	NA	NA	NA	NA	NA	NA	NA	NA	NA	NA	NA	NA	NA	NA	NA	NA	NA	NA	NA	NA	NA	NA	NA	0.144248	0.144248	NA	0.095879	NA	0.895975	7.87	919	NA	NA	NA	NA	NA	NA	NA	2	0	0	0	0.576377	0	1	2	e	c	c	0.0350546	0.433714	0.786983	0.808416	Cytoplasmic	NA
P98194	911	S	10271	5.48936e-08	0.950392	10	10	TRUE	0.93	NA	NA	NA	NA	NA	NA	NA	NA	NA	NA	NA	NA	NA	NA	NA	NA	NA	NA	NA	NA	NA	NA	NA	NA	NA	NA	NA	NA	NA	NA	NA	NA	NA	NA	NA	NA	NA	NA	NA	NA	NA	NA	NA	NA	NA	NA	NA	0.164571	0.164571	NA	0.054523	NA	0.895975	7.87	919	NA	NA	NA	NA	NA	NA	NA	2	0	0	0	0.631047	0	1	2	e	c	c	0.0121282	0.33503	0.660958	0.675938	Cytoplasmic	NA
P98194	912	T	93565	2.33754e-05	0.776686	10	6	TRUE	0.96	NA	NA	NA	NA	NA	NA	NA	NA	NA	NA	NA	NA	NA	NA	NA	NA	NA	NA	NA	NA	NA	NA	NA	NA	NA	NA	NA	NA	NA	NA	NA	NA	NA	NA	NA	NA	NA	NA	NA	NA	NA	NA	NA	NA	NA	NA	NA	0.194567	0.194567	NA	0.13705	NA	0.895975	7.87	919	NA	NA	NA	NA	NA	NA	NA	3	0	0	0	0.596237	0	0	1	e	c	c	0.0227086	0.309109	1	0.334169	Cytoplasmic	NA
P98194	913	S	10272	9.83226e-06	0.804311	14	6	TRUE	0.96	NA	NA	NA	NA	NA	NA	NA	NA	NA	NA	NA	NA	NA	NA	NA	NA	NA	NA	NA	NA	NA	NA	NA	NA	NA	NA	NA	NA	NA	NA	NA	NA	NA	NA	NA	NA	NA	NA	NA	NA	NA	NA	NA	NA	NA	NA	2	0.21365	0.194201	NA	0.21365	NA	0.895975	7.87	919	NA	NA	NA	NA	NA	NA	NA	3	0	0	0	0.594138	1	2	3	e	c	c	NA	NA	NA	NA	Cytoplasmic	NA
P98194	914	S	10273	1.68824e-14	0.903672	22	10	TRUE	0.95	NA	NA	NA	NA	NA	NA	NA	NA	NA	NA	NA	NA	NA	NA	NA	NA	NA	NA	NA	NA	NA	NA	NA	NA	NA	NA	NA	NA	NA	NA	NA	NA	NA	NA	NA	NA	NA	NA	NA	NA	NA	NA	NA	NA	NA	NA	2	0.210934	0.155152	NA	0.210934	NA	0.895975	7.87	919	NA	NA	NA	NA	NA	NA	NA	6	0	0	0	0.585463	0	1	1	e	c	h	NA	NA	NA	NA	Cytoplasmic	NA
P98194	915	S	10274	5.69519e-31	0.967413	24	33	TRUE	0.92	NA	NA	NA	NA	NA	NA	NA	NA	NA	NA	NA	NA	NA	NA	NA	NA	NA	NA	NA	NA	NA	NA	NA	NA	NA	NA	NA	NA	NA	NA	NA	NA	NA	NA	NA	NA	NA	NA	NA	NA	NA	NA	NA	NA	NA	NA	NA	0.332498	0.332498	NA	0.076007	NA	0.895975	7.87	919	NA	NA	NA	NA	NA	NA	NA	4	0	0	2	0.612426	1	1	3	e	c	g	NA	NA	NA	NA	Cytoplasmic	NA
P98196	458	S	14941	6.94927e-35	0.526387	1	1	TRUE	0.58	NA	NA	NA	NA	NA	NA	NA	NA	NA	NA	NA	NA	NA	NA	NA	NA	NA	NA	NA	NA	NA	NA	NA	NA	NA	NA	NA	NA	NA	NA	NA	NA	NA	NA	NA	NA	NA	NA	NA	NA	NA	NA	NA	NA	NA	NA	NA	0.335928	0.116829	NA	0.335928	NA	0.146128	1.4	1134	NA	NA	NA	NA	NA	NA	NA	NA	NA	NA	NA	0.599754	1	1	1	-	c	c	0.0411324	0.474959	0.908581	0.798652	Cytoplasmic	NA
P98196	459	S	14942	3.70602e-46	0.979792	1	12	FALSE	0.46	NA	NA	NA	NA	NA	NA	NA	NA	NA	NA	NA	NA	NA	NA	NA	NA	NA	NA	NA	NA	NA	NA	NA	NA	NA	NA	NA	NA	NA	NA	NA	NA	NA	NA	NA	NA	NA	NA	NA	NA	NA	NA	NA	NA	NA	NA	0	0.210934	0.147953	NA	0.210934	NA	0.146128	1.4	1134	435	Euteleostomi	435	Euteleostomi	NA	NA	NA	1	NA	NA	NA	0.881487	0	1	3	e	c	c	0.108437	0.537576	0.862515	0.802455	Cytoplasmic	NA
P98196	733	T	94913	0.000154646	1	7	27	FALSE	0.33	NA	NA	NA	NA	NA	NA	NA	NA	NA	NA	NA	NA	NA	NA	NA	NA	NA	NA	NA	NA	NA	NA	NA	NA	NA	NA	NA	NA	NA	NA	NA	NA	NA	NA	NA	NA	NA	NA	NA	NA	NA	NA	NA	NA	NA	NA	NA	0.263977	0.263977	NA	0.03333	NA	0.146128	1.4	1134	NA	NA	NA	NA	NA	NA	NA	NA	NA	NA	NA	0.704769	1	2	2	e	h	h	0.018577	0.372588	0.635378	0.69342	Cytoplasmic	NA
P98196	738	S	14943	0.000258561	0.999865	15	73	TRUE	0.76	NA	NA	NA	NA	NA	NA	NA	NA	NA	NA	NA	NA	NA	NA	NA	NA	NA	NA	NA	NA	NA	NA	NA	NA	NA	NA	NA	NA	NA	NA	NA	NA	NA	NA	NA	NA	NA	NA	NA	NA	NA	NA	NA	NA	NA	NA	2	0.203702	0.176467	NA	0.203702	NA	0.146128	1.4	1134	90	Euarchontoglires	90	Euarchontoglires	NA	NA	NA	3	0	0	0	0.810207	0	0	1	e	c	c	0.0510663	0.458134	0.869879	0.808645	Cytoplasmic	NA
P98196	740	S	14944	0.000154646	1	19	78	TRUE	0.75	NA	NA	NA	NA	NA	NA	NA	NA	NA	NA	NA	NA	NA	NA	NA	NA	NA	NA	NA	NA	NA	NA	NA	NA	NA	NA	NA	NA	NA	NA	NA	NA	NA	NA	NA	NA	NA	NA	NA	NA	NA	NA	NA	NA	NA	NA	3	0.391494	0.356178	NA	0.391494	NA	0.146128	1.4	1134	435	Euteleostomi	435	Euteleostomi	NA	NA	NA	3	0	0	0	0.600282	1	1	2	e	c	c	0.0211186	0.248159	0.279077	0.263897	Cytoplasmic	NA
P98198	1169	S	42965	0.000186736	0.981446	4	4	TRUE	0.72	NA	NA	NA	NA	NA	NA	NA	NA	NA	NA	NA	NA	NA	NA	NA	NA	NA	NA	NA	NA	NA	NA	NA	NA	NA	NA	NA	NA	NA	NA	NA	NA	NA	NA	NA	NA	NA	NA	NA	NA	NA	NA	NA	NA	NA	NA	NA	0.282416	0.282416	NA	0.036781	NA	-0.296709	0.505	1209	96	Boreoeutheria	96	Boreoeutheria	NA	0	NA	8	1	2	7	0.824982	0	3	5	e	c	c	0.0167755	0.413903	0.755811	0.802578	Cytoplasmic	NA
P98198	1175	S	42966	1.71365e-05	0.866704	4	5	TRUE	0.93	NA	NA	NA	NA	NA	NA	NA	NA	NA	NA	NA	NA	NA	NA	NA	NA	NA	NA	NA	NA	NA	NA	NA	NA	NA	NA	NA	NA	NA	NA	NA	NA	NA	NA	NA	NA	NA	NA	NA	NA	NA	NA	NA	NA	NA	NA	0	0.180081	0.180081	NA	0.028939	NA	-0.296709	0.505	1209	96	Boreoeutheria	96	Boreoeutheria	NA	0	NA	3	0	1	2	0.642951	1	1	2	e	c	t	0.0490935	0.406743	0.788752	0.626591	Cytoplasmic	NA
P98198	1177	T	103217	0.000144337	0.337348	2	0	TRUE	0.94	NA	NA	NA	NA	NA	NA	NA	NA	NA	NA	NA	NA	NA	NA	NA	NA	NA	NA	NA	NA	NA	NA	NA	NA	NA	NA	NA	NA	NA	NA	NA	NA	NA	NA	NA	NA	NA	NA	NA	NA	NA	NA	NA	NA	NA	NA	NA	0.284185	0.284185	NA	0.076225	NA	-0.296709	0.505	1209	96	Boreoeutheria	96	Boreoeutheria	NA	NA	NA	1	NA	NA	NA	0.719613	3	4	9	e	c	c	0.0193021	0.41088	0.771073	0.822496	Cytoplasmic	NA
P98198	1178	T	103218	0.000144337	0.445091	3	0	TRUE	0.97	NA	NA	NA	NA	NA	NA	NA	NA	NA	NA	NA	NA	NA	NA	NA	NA	NA	NA	NA	NA	NA	NA	NA	NA	NA	NA	NA	NA	NA	NA	NA	NA	NA	NA	NA	NA	NA	NA	NA	NA	NA	NA	NA	NA	NA	NA	NA	0.179059	0.179059	NA	0.031566	NA	-0.296709	0.505	1209	NA	NA	NA	NA	NA	NA	NA	NA	NA	NA	NA	0.665199	1	2	8	e	c	c	0.0175212	0.402114	0.755127	0.812869	Cytoplasmic	NA
P98198	1180	S	42967	0.00161097	0.645473	3	1	TRUE	0.96	NA	NA	NA	NA	NA	NA	NA	NA	NA	NA	NA	NA	NA	NA	NA	NA	NA	NA	NA	NA	NA	NA	NA	NA	NA	NA	NA	NA	NA	NA	NA	NA	NA	NA	NA	NA	NA	NA	NA	NA	NA	NA	NA	NA	NA	NA	NA	0.235859	0.235859	NA	0.038713	NA	-0.296709	0.505	1209	96	Boreoeutheria	96	Boreoeutheria	NA	0	NA	2	0	0	0	0.575438	0	0	0	e	c	t	0.036426	0.452888	0.783308	0.867225	Cytoplasmic	NA
P98198	1181	S	42968	0.00161097	0.715227	3	2	TRUE	0.97	NA	NA	NA	NA	NA	NA	NA	NA	NA	NA	NA	NA	NA	NA	NA	NA	NA	NA	NA	NA	NA	NA	NA	NA	NA	NA	NA	NA	NA	NA	NA	NA	NA	NA	NA	NA	NA	NA	NA	NA	NA	NA	NA	NA	NA	NA	NA	0.183855	0.183855	NA	0.030495	NA	-0.296709	0.505	1209	96	Boreoeutheria	96	Boreoeutheria	NA	0	NA	1	0	0	0	0.801291	1	2	4	e	c	c	0.0496196	0.447063	0.723452	0.732135	Cytoplasmic	NA
P98198	1182	S	42969	0.00164268	0.728806	1	5	TRUE	0.97	NA	NA	NA	NA	NA	NA	NA	NA	NA	NA	NA	NA	NA	NA	NA	NA	NA	NA	NA	NA	NA	NA	NA	NA	NA	NA	NA	NA	NA	NA	NA	NA	NA	NA	NA	NA	NA	NA	NA	NA	NA	NA	NA	NA	NA	NA	NA	0.395261	0.268278	NA	0.395261	NA	-0.296709	0.505	1209	96	Boreoeutheria	96	Boreoeutheria	NA	0	NA	1	0	0	0	0.748284	0	4	17	e	c	c	0.0127705	0.323557	0.635198	0.563483	Cytoplasmic	NA
P98198	1183	S	42970	0.00153354	0.989952	2	12	TRUE	0.97	NA	NA	NA	NA	NA	NA	NA	NA	NA	NA	NA	NA	NA	NA	NA	NA	NA	NA	NA	NA	NA	NA	NA	NA	NA	NA	NA	NA	NA	NA	NA	NA	NA	NA	NA	NA	NA	NA	NA	NA	NA	NA	NA	NA	NA	NA	NA	0.314777	0.314777	NA	0.186834	NA	-0.296709	0.505	1209	NA	NA	NA	NA	NA	NA	NA	NA	NA	NA	NA	0.598605	0	0	1	e	c	c	0.0130168	0.376665	0.643163	0.675203	Cytoplasmic	NA
P98198	1187	S	42971	4.59063e-07	1	3	9	TRUE	0.97	NA	NA	NA	NA	NA	NA	NA	NA	NA	NA	NA	NA	NA	NA	NA	NA	NA	NA	NA	NA	NA	NA	NA	NA	NA	NA	NA	NA	NA	NA	NA	NA	NA	NA	NA	NA	NA	NA	NA	NA	NA	NA	NA	NA	NA	NA	2	0.487645	0.487645	NA	0.043232	NA	-0.296709	0.505	1209	96	Boreoeutheria	96	Boreoeutheria	NA	0	NA	5	1	2	4	0.647378	1	2	4	e	c	e	0.0114097	0.225036	0.1906	0.250426	Cytoplasmic	NA
P99999	48	S	11341	1.81993e-28	0.99956	7	30	FALSE	0.02	NA	NA	NA	NA	NA	NA	NA	NA	NA	NA	NA	NA	NA	NA	NA	-4.80311	-2.35063	0.05	-8.85	-7.908	0.162668	-2.859	0.1361	0.162668	-3.88425	-1.47605	0.0358704	NA	NA	NA	NA	0.239453	0.161176	0.209369	0.0780999	neutral	neutral	neutral	slightly_stabilizing	NA	NA	NA	NA	NA	NA	NA	6	0.069405	0.069405	NA	0.031172	NA	2.77159	591	105	352	Tetrapoda	0	Homo sapiens	NA	NA	NA	4	1	9	13	0.493642	0	1	1	e	c	c	0.00363	0.195017	0.5686	0.285415	NA	NA
P99999	50	T	93876	2.72593e-19	0.683852	3	4	FALSE	0.03	NA	NA	NA	NA	NA	NA	NA	NA	NA	NA	NA	NA	NA	NA	NA	-5.55241	-4.4189	0.05	-7.6471	-7.9589	0.848853	-5.5011	-4.1919	0.00144055	-6.44855	-5.6999	0.00152874	NA	NA	NA	NA	0.922107	0.603277	0.67863	0.0497672	highly_destabilizing	destabilizing	destabilizing	stabilizing	NA	NA	NA	NA	NA	NA	NA	6	0.179974	0.179974	NA	0.09092	NA	2.77159	591	105	NA	NA	NA	NA	NA	NA	NA	NA	NA	NA	NA	0.515749	0	0	1	-	c	c	0.000654037	0.104045	0.0460983	0.00339225	NA	NA
Q00013	19	S	42972	0.000114849	0.508044	1	1	FALSE	0.26	NA	NA	NA	NA	NA	NA	NA	NA	NA	NA	NA	NA	NA	NA	NA	NA	NA	NA	NA	NA	NA	NA	NA	NA	NA	NA	NA	NA	NA	NA	NA	NA	NA	NA	NA	NA	NA	NA	NA	NA	NA	NA	NA	NA	NA	NA	2	0.203702	0.174664	NA	0.203702	NA	1.6902	49	466	352	Tetrapoda	352	Tetrapoda	NA	0	NA	1	0	4	13	0.505231	0	0	1	e	c	c	0.0103532	0.298606	0.518849	0.458937	NA	NA
Q00013	52	S	42973	2.51568e-23	0.984601	4	4	TRUE	0.92	NA	NA	NA	NA	NA	NA	NA	NA	NA	NA	NA	NA	NA	NA	NA	NA	NA	NA	NA	NA	NA	NA	NA	NA	NA	NA	NA	NA	NA	NA	NA	NA	NA	NA	NA	NA	NA	NA	NA	NA	NA	NA	NA	NA	NA	NA	5	0.208642	0.208642	NA	0.061532	NA	1.6902	49	466	312	Amniota	435	Euteleostomi	NA	0	NA	4	0	1	1	0.894239	0	1	3	e	c	c	0.0116727	0.332115	0.505568	0.627709	NA	NA
Q00013	57	S	42974	2.51568e-23	0.999991	9	13	TRUE	0.85	NA	NA	NA	NA	NA	NA	NA	NA	NA	NA	NA	NA	NA	NA	NA	NA	NA	NA	NA	NA	NA	NA	NA	NA	NA	NA	NA	NA	NA	NA	NA	NA	NA	NA	NA	NA	NA	NA	NA	NA	NA	NA	NA	NA	NA	NA	3	0.288057	0.288057	NA	0.048137	NA	1.6902	49	466	352	Tetrapoda	352	Tetrapoda	NA	0	NA	5	0	1	1	0.929795	3	8	14	-	c	c	0.02911	0.425089	0.784823	0.814026	NA	NA
Q00013	110	S	9449	1.20304e-112	1	8	78	FALSE	0.02	NA	NA		PDZ					NA	NA	NA	NA	NA	NA	NA	NA	NA	NA	NA	NA	NA	NA	NA	NA	NA	NA	NA	NA	NA	NA	NA	0.288962	0.0512002	0.128103	0.144087	neutral	stabilizing	slightly_stabilizing	neutral	0.864378	FALSE	NA	NA	NA	NA	NA	0	0.176467	0.176467	NA	0.144587	NA	1.6902	49	466	435	Euteleostomi	824	Bilateria	NA	0	NA	1	0	0	12	0.735085	0	0	1	-	c	c	0.0125149	0.14823	0.193077	0.0613653	NA	NA
Q00013	123	T	93344	2.85797e-47	0.988929	1	1	FALSE	0.01	NA	NA		PDZ					NA	NA	NA	NA	NA	NA	NA	NA	NA	NA	NA	NA	NA	NA	NA	NA	NA	NA	NA	NA	NA	NA	NA	0.998208	0.366427	0.475218	0.381655	highly_destabilizing	neutral	slightly destabilizing	slightly destabilizing	0.659444	FALSE	NA	NA	NA	NA	NA	NA	0.116832	0.116832	NA	0.019443	NA	1.6902	49	466	96	Boreoeutheria	0	Homo sapiens	NA	NA	NA	NA	NA	NA	NA	0.458048	0	0	0	e	e	b	0.16457	0.6348	0.953808	0.768162	NA	NA
Q00013	234	S	9450	0.00057137	0.617923	2	1	TRUE	0.52	NA	NA	NA	NA	NA	NA	NA	NA	NA	NA	NA	NA	NA	NA	NA	NA	NA	NA	NA	NA	NA	NA	NA	NA	NA	NA	NA	NA	NA	NA	NA	NA	NA	NA	NA	NA	NA	NA	NA	NA	NA	NA	NA	NA	NA	NA	NA	0.336831	0.099813	NA	0.336831	NA	1.6902	49	466	312	Amniota	352	Tetrapoda	NA	0	NA	1	0	0	0	0.58549	0	0	0	e	c	c	0.00779794	0.24688	0.290642	0.827981	NA	NA
Q00013	237	S	9451	4.86654e-10	0.981093	1	29	TRUE	0.77	NA	NA	NA	NA	NA	NA	NA	NA	NA	NA	NA	NA	NA	NA	NA	NA	NA	NA	NA	NA	NA	NA	NA	NA	NA	NA	NA	NA	NA	NA	NA	NA	NA	NA	NA	NA	NA	NA	NA	NA	NA	NA	NA	NA	NA	NA	NA	0.144221	0.144221	NA	0.04641	NA	1.6902	49	466	312	Amniota	312	Amniota	NA	0	NA	1	0	0	0	0.596486	0	0	1	e	c	t	0.00757699	0.286088	0.328133	0.48882	NA	NA
Q00013	241	S	9452	9.28837e-16	0.973224	8	40	TRUE	0.94	NA	NA	NA	NA	NA	NA	NA	NA	NA	NA	NA	NA	NA	NA	NA	NA	NA	NA	NA	NA	NA	NA	NA	NA	NA	NA	NA	NA	NA	NA	NA	NA	NA	NA	NA	NA	NA	NA	NA	NA	NA	NA	NA	NA	NA	NA	2	0.1275	0.1275	NA	0.02887	NA	1.6902	49	466	352	Tetrapoda	824	Bilateria	NA	0	NA	7	0	1	3	0.530004	0	0	0	-	c	c	0.179585	0.427477	0.559566	0.296029	NA	NA
Q00013	243	S	9453	8.69305e-46	0.999849	11	118	TRUE	0.96	NA	NA	NA	NA	NA	NA	NA	NA	NA	NA	NA	NA	NA	NA	NA	NA	NA	NA	NA	NA	NA	NA	NA	NA	NA	NA	NA	NA	NA	NA	NA	NA	NA	NA	NA	NA	NA	NA	NA	NA	NA	NA	NA	NA	NA	NA	2	0.325823	0.325823	NA	0.122686	NA	1.6902	49	466	435	Euteleostomi	824	Bilateria	NA	0	NA	7	0	1	2	0.916584	2	3	8	-	c	c	0.18566	0.462719	0.601187	0.355733	NA	NA
Q00013	260	S	9447	5.2633e-06	0.981898	3	5	TRUE	0.53	NA	NA	NA	NA	NA	NA	NA	NA	NA	NA	NA	NA	NA	NA	NA	NA	NA	NA	NA	NA	NA	NA	NA	NA	NA	NA	NA	NA	NA	NA	NA	NA	NA	NA	NA	NA	NA	NA	NA	NA	NA	NA	NA	NA	NA	NA	NA	0.203702	0.12362	NA	0.203702	NA	1.6902	49	466	352	Tetrapoda	352	Tetrapoda	NA	NA	NA	2	0	5	12	0.612282	0	1	1	-	c	c	0.00143372	0.100894	0.0466486	0.0293753	NA	NA
Q00013	261	S	9448	5.69411e-07	0.865857	3	6	FALSE	0.38	NA	NA	NA	NA	NA	NA	NA	NA	NA	NA	NA	NA	NA	NA	NA	NA	NA	NA	NA	NA	NA	NA	NA	NA	NA	NA	NA	NA	NA	NA	NA	NA	NA	NA	NA	NA	NA	NA	NA	NA	NA	NA	NA	NA	NA	NA	NA	0.17972	0.17972	NA	0.065749	NA	1.6902	49	466	435	Euteleostomi	435	Euteleostomi	NA	0	NA	1	0	0	1	0.516316	0	0	0	e	c	c	0.00634653	0.125269	1	0.0341742	NA	NA
Q00013	384	T	103219	0.000319716	1	2	8	FALSE	0.01	NA	NA		Guanylate kinase-like		Interaction with MPP5			NA	NA	NA	NA	NA	NA	NA	-5.48361	-1.53465	0.05	-7.1903	-3.4892	0.884094	-3.2297	2.0849	0.0702462	-6.546	-2.73055	0.000590143	NA	NA	NA	NA	0.981474	0.395283	0.211927	0.78944	highly_destabilizing	slightly destabilizing	neutral	destabilizing	0.917076	FALSE	NA	NA	NA	NA	NA	NA	0.314598	0.314598	NA	0.061789	NA	1.6902	49	466	96	Boreoeutheria	96	Boreoeutheria	NA	NA	NA	NA	NA	NA	NA	0.547406	0	0	1	-	h	g	0.000845361	0.0759109	1	0.00526698	NA	NA
Q00013	403	T	103220	3.98106e-05	0.645097	2	2	FALSE	0.11	NA	NA		Guanylate kinase-like		Interaction with MPP5			NA	NA	NA	NA	NA	NA	NA	-5.65867	-1.39054	0.05	-8.5925	-5.3419	0.85057	-4.6691	-0.5996	0.00972502	-5.14145	-0.0323	0.0171568	NA	NA	NA	NA	0.553618	0.276601	0.205336	0.416774	destabilizing	neutral	neutral	slightly destabilizing	3.00333	FALSE	NA	NA	NA	NA	NA	NA	0.112108	0.112108	NA	0.021213	NA	1.6902	49	466	96	Boreoeutheria	352	Tetrapoda	NA	NA	NA	NA	NA	NA	NA	0.424634	0	0	1	-	c	c	0.000866068	0.0735893	0.0149855	0.00834579	NA	NA
Q00013	407	T	103221	3.27948e-10	0.869243	2	1	FALSE	0.25	NA	NA		Guanylate kinase-like		Interaction with MPP5			NA	NA	NA	NA	NA	NA	NA	-1.36442	-0.003675	0.05	-4.7223	-4.3247	0.81622	0.0607	0.1597	0.00971881	-0.00555	0.2432	0.0108754	NA	NA	NA	NA	0.272569	0.201322	0.198468	0.171262	neutral	neutral	neutral	neutral	3.26358	FALSE	NA	NA	NA	NA	NA	1	0.336931	0.336931	NA	0.015101	NA	1.6902	49	466	96	Boreoeutheria	96	Boreoeutheria	NA	NA	NA	1	0	1	1	0.907577	0	0	3	-	c	c	0.0186419	0.418259	0.738049	0.842686	NA	NA
Q00013	409	T	103222	0.000243712	0.451464	1	0	FALSE	0.17	NA	NA		Guanylate kinase-like		Interaction with MPP5			NA	NA	NA	NA	NA	NA	NA	-3.52009	-3.88517	0.05	-6.5599	-7.5367	0.525756	-3.5756	-3.8214	0.0115119	-2.04805	-2.24785	0.055842	NA	NA	NA	NA	0.437881	0.175909	0.111204	0.0136498	slightly destabilizing	neutral	slightly_stabilizing	highly_stabilizing	3.26358	FALSE	NA	NA	NA	NA	NA	NA	0.162685	0.162685	NA	0.061789	NA	1.6902	49	466	312	Amniota	435	Euteleostomi	NA	NA	NA	1	NA	NA	NA	0.560029	0	0	0	e	c	c	0.00812249	0.288657	0.356773	0.839262	NA	NA
Q00056	109	S	42976	6.09665e-22	1	7	19	TRUE	0.98	NA	NA	NA	NA	NA	NA	NA	NA	NA	NA	NA	NA	NA	NA	NA	NA	NA	NA	NA	NA	NA	NA	NA	NA	NA	NA	NA	NA	NA	NA	NA	NA	NA	NA	NA	NA	NA	NA	NA	NA	NA	NA	NA	NA	NA	NA	0	0.313554	0.313554	NA	0.103974	NA	-0.910095	0.123	320	90	Euarchontoglires	352	Tetrapoda	NA	0	NA	3	1	2	2	0.918326	1	1	6	-	c	c	NA	NA	NA	NA	NA	NA
Q00056	299	T	103223	0.000330605	0.55796	2	2	TRUE	0.98	NA	NA	NA	NA	NA	NA	NA	NA	NA	NA	NA	NA	NA	NA	NA	NA	NA	NA	NA	NA	NA	NA	NA	NA	NA	NA	NA	NA	NA	NA	NA	NA	NA	NA	NA	NA	NA	NA	NA	NA	NA	NA	NA	NA	NA	NA	NA	0.355545	0.355545	NA	0.030289	NA	-0.910095	0.123	320	352	Tetrapoda	435	Euteleostomi	NA	NA	NA	NA	NA	NA	NA	0.894477	0	0	2	e	c	c	NA	NA	NA	NA	NA	NA
Q00059	122	T	103224	0.000441181	0.999998	3	36	FALSE	0.12	NA	NA	NA	NA	NA	NA	NA	NA	NA	NA	NA	NA	NA	NA	NA	NA	NA	NA	NA	NA	NA	NA	NA	NA	NA	NA	NA	NA	NA	NA	NA	0.741487	0.466784	0.538794	0.143695	destabilizing	slightly destabilizing	slightly destabilizing	neutral	NA	NA	NA	NA	NA	NA	NA	3	0.213242	0.213242	NA	0.129988	NA	2.06819	117	246	435	Euteleostomi	435	Euteleostomi	NA	0	NA	2	1	1	1	0.893276	0	1	2	e	c	c	0.00439295	0.11459	0.0730116	0.0407362	NA	NA
Q00059	124	S	42977	0.000143445	0.999825	13	137	FALSE	0.27	NA	NA	NA	NA	NA	NA	NA	NA	NA	NA	NA	NA	NA	NA	NA	NA	NA	NA	NA	NA	NA	NA	NA	NA	NA	NA	NA	NA	NA	NA	NA	0.507262	0.185403	0.233564	0.0589778	slightly destabilizing	neutral	neutral	stabilizing	NA	NA	NA	NA	NA	NA	NA	3	0.455657	0.455657	NA	0.050391	NA	2.06819	117	246	96	Boreoeutheria	96	Boreoeutheria	NA	0	NA	2	0	3	10	0.891137	0	0	1	e	h	h	0.0191518	0.340816	1	0.584658	NA	NA
Q00059	128	S	42978	0.000122447	0.999999	3	22	FALSE	0.28	NA	NA	NA	NA	NA	NA	NA	NA	NA	NA	NA	NA	NA	NA	NA	NA	NA	NA	NA	NA	NA	NA	NA	NA	NA	NA	NA	NA	NA	NA	NA	0.98737	0.28597	0.263817	0.312086	highly_destabilizing	neutral	neutral	neutral	NA	NA	NA	NA	NA	NA	NA	3	0.111898	0.111898	NA	0.026921	NA	2.06819	117	246	96	Boreoeutheria	96	Boreoeutheria	NA	0	NA	2	0	0	1	0.550325	0	0	0	-	h	h	0.0257074	0.44275	1	0.819713	NA	NA
Q00059	193	S	42979	1.21972e-109	1	20	192	FALSE	0.06	NA	NA	NA	NA	NA	NA	NA	NA	NA	NA	NA	NA	NA	NA	NA	NA	NA	NA	NA	NA	NA	NA	NA	NA	NA	NA	NA	NA	NA	NA	NA	0.946772	0.728145	0.624195	0.0972129	highly_destabilizing	destabilizing	destabilizing	slightly_stabilizing	NA	NA	NA	NA	NA	NA	NA	4	0.484937	0.484937	NA	0.050419	NA	2.06819	117	246	435	Euteleostomi	435	Euteleostomi	NA	0	NA	4	5	7	10	0.744843	1	1	2	e	c	c	0.118023	0.386841	0.486593	0.260334	NA	NA
Q00059	195	S	42980	3.77157e-96	0.999979	18	151	FALSE	0.05	NA	NA	NA	NA	NA	NA	NA	NA	NA	NA	NA	NA	NA	NA	NA	NA	NA	NA	NA	NA	NA	NA	NA	NA	NA	NA	NA	NA	NA	NA	NA	0.38983	0.192732	0.157645	0.121025	slightly destabilizing	neutral	neutral	slightly_stabilizing	NA	NA	NA	NA	NA	NA	NA	4	0.493512	0.493512	NA	0.078716	NA	2.06819	117	246	435	Euteleostomi	435	Euteleostomi	NA	0	NA	5	0	2	3	0.633398	0	0	2	e	h	h	0.0179521	0.137489	0.161434	0.0481079	NA	NA
Q00325	33	S	17647	5.10785e-05	0.999926	2	10	TRUE	0.94	NA	NA	NA	NA	NA	NA	NA	NA	NA	NA	NA	NA	NA	NA	NA	NA	NA	NA	NA	NA	NA	NA	NA	NA	NA	NA	NA	NA	NA	NA	NA	NA	NA	NA	NA	NA	NA	NA	NA	NA	NA	NA	NA	NA	NA	NA	1	0.363199	0.363199	NA	0.156362	NA	2.57634	377	362	0	Homo sapiens	96	Boreoeutheria	NA	NA	NA	2	1	2	2	0.921043	4	13	35	e	c	c	NA	NA	NA	NA	NA	Mitochondrion
Q00325	297	S	42981	3.86822e-09	0.992412	3	11	FALSE	0.15	NA	NA	NA	NA	NA	NA	NA	NA	NA	NA	NA	NA	NA	NA	NA	NA	NA	NA	NA	NA	NA	NA	NA	NA	NA	NA	NA	NA	NA	NA	NA	NA	NA	NA	NA	NA	NA	NA	NA	1.34939	FALSE	NA	NA	NA	NA	NA	4	0.115875	0.115875	NA	0.02701	NA	2.57634	377	362	312	Amniota	824	Bilateria	NA	0	NA	2	0	0	0	0.609057	0	0	3	e	c	h	0.00917685	0.308648	0.937193	0.465355	Mitochondrial matrix	NA
Q00325	353	S	42982	6.92311e-05	1	1	2	FALSE	0.48	NA	NA	NA	NA	NA	NA	NA	NA	NA	NA	NA	NA	NA	NA	NA	NA	NA	NA	NA	NA	NA	NA	NA	NA	NA	NA	NA	NA	NA	NA	NA	NA	NA	NA	NA	NA	NA	NA	NA	NA	NA	NA	NA	NA	NA	NA	NA	0.410609	0.410609	NA	0.043232	NA	2.57634	377	362	435	Euteleostomi	435	Euteleostomi	NA	NA	NA	NA	NA	NA	NA	0.552865	0	0	1	e	h	h	0.00127346	0.0709722	0.160545	0.00904464	Mitochondrial intermembrane	NA
Q00341	2	S	51	1.02703e-05	0.5	1	2	TRUE	0.91	NA	NA	NA	NA	NA	NA	NA	NA	NA	NA	NA	NA	NA	NA	NA	NA	NA	NA	NA	NA	NA	NA	NA	NA	NA	NA	NA	NA	NA	NA	NA	NA	NA	NA	NA	NA	NA	NA	NA	NA	NA	NA	NA	NA	NA	NA	NA	0.125071	0.125071	NA	0.03121	NA	1.99826	99.6	1268	90	Euarchontoglires	90	Euarchontoglires	NA	NA	NA	2	0	0	0	0.689564	1	4	5	e	c	c	NA	NA	NA	NA	NA	NA
Q00341	3	S	52	1.02703e-05	0.5	1	2	TRUE	0.92	NA	NA	NA	NA	NA	NA	NA	NA	NA	NA	NA	NA	NA	NA	NA	NA	NA	NA	NA	NA	NA	NA	NA	NA	NA	NA	NA	NA	NA	NA	NA	NA	NA	NA	NA	NA	NA	NA	NA	NA	NA	NA	NA	NA	NA	NA	NA	0.135866	0.135866	NA	0.061789	NA	1.99826	99.6	1268	90	Euarchontoglires	90	Euarchontoglires	NA	NA	NA	1	NA	NA	NA	0.674708	3	4	8	e	c	c	NA	NA	NA	NA	NA	NA
Q00341	8	T	90581	8.12532e-06	1	2	22	TRUE	0.97	NA	NA	NA	NA	NA	NA	NA	NA	NA	NA	NA	NA	NA	NA	NA	NA	NA	NA	NA	NA	NA	NA	NA	NA	NA	NA	NA	NA	NA	NA	NA	NA	NA	NA	NA	NA	NA	NA	NA	NA	NA	NA	NA	NA	NA	NA	1	0.356866	0.356866	NA	0.01598	NA	1.99826	99.6	1268	90	Euarchontoglires	96	Boreoeutheria	NA	0	NA	2	0	0	1	0.941776	1	1	3	-	c	c	NA	NA	NA	NA	NA	NA
Q00341	11	S	53	2.12849e-54	1	6	26	TRUE	0.98	NA	NA	NA	NA	NA	NA	NA	NA	NA	NA	NA	NA	NA	NA	NA	NA	NA	NA	NA	NA	NA	NA	NA	NA	NA	NA	NA	NA	NA	NA	NA	NA	NA	NA	NA	NA	NA	NA	NA	NA	NA	NA	NA	NA	NA	NA	1	0.150886	0.150886	NA	0.043125	NA	1.99826	99.6	1268	96	Boreoeutheria	96	Boreoeutheria	NA	0	NA	2	0	0	0	0.539186	0	0	1	e	c	c	NA	NA	NA	NA	NA	NA
Q00341	28	T	90580	0.000175523	1	11	17	TRUE	0.98	NA	NA	NA	NA	NA	NA	NA	NA	NA	NA	NA	NA	NA	NA	NA	NA	NA	NA	NA	NA	NA	NA	NA	NA	NA	NA	NA	0.000148434	0.0088813	0.0088813	0	NA	NA	NA	NA	NA	NA	NA	NA	NA	NA	NA	NA	NA	NA	NA	2	0.134565	0.134565	NA	0.041461	NA	1.99826	99.6	1268	90	Euarchontoglires	96	Boreoeutheria	NA	0	NA	4	0	0	0	0.640099	0	0	2	e	c	c	0.0163827	0.373072	0.688102	0.758209	NA	NA
Q00341	31	S	49	0	1	51	1537	TRUE	0.97	NA	NA	NA	NA	NA	NA	NA	NA	NA	NA	NA	NA	NA	NA	NA	NA	NA	NA	NA	NA	NA	NA	NA	NA	NA	NA	NA	NA	NA	NA	NA	NA	NA	NA	NA	NA	NA	NA	NA	NA	NA	NA	NA	NA	NA	NA	4	0.463687	0.463687	NA	0.031152	NA	1.99826	99.6	1268	352	Tetrapoda	435	Euteleostomi	NA	0	NA	30	0	3	9	0.696225	1	2	5	e	c	c	0.0210624	0.422536	0.799594	0.812406	NA	NA
Q00341	35	S	50	1.18353e-80	1	17	133	TRUE	0.97	NA	NA	NA	NA	NA	NA	NA	NA	NA	NA	NA	NA	NA	NA	NA	NA	NA	NA	NA	NA	NA	NA	NA	NA	NA	NA	NA	NA	NA	NA	NA	NA	NA	NA	NA	NA	NA	NA	NA	NA	NA	NA	NA	NA	NA	NA	4	0.358162	0.358162	NA	0.051499	NA	1.99826	99.6	1268	90	Euarchontoglires	96	Boreoeutheria	NA	0	NA	8	0	1	1	0.524423	0	0	1	e	c	c	0.0166951	0.409725	1	0.750807	NA	NA
Q00341	40	Y	115727	0.000604449	0.904981	2	5	TRUE	0.98	NA	NA	NA	NA	NA	NA	NA	NA	NA	NA	NA	NA	NA	NA	NA	NA	NA	NA	NA	NA	NA	NA	NA	NA	NA	NA	NA	NA	NA	NA	NA	NA	NA	NA	NA	NA	NA	NA	NA	NA	NA	NA	NA	NA	NA	NA	3	0.3626	0.094225	0.098256	NA	0.3626	1.99826	99.6	1268	435	Euteleostomi	0	Homo sapiens	NA	NA	NA	1	NA	NA	NA	0.612374	1	3	3	-	c	c	0	0.05	0	0	NA	NA
Q00341	74	S	38	5.78819e-13	0.994818	1	1	FALSE	0.49	NA	NA	NA	NA	NA	NA	NA	NA	NA	NA	NA	NA	NA	NA	NA	NA	NA	NA	NA	NA	NA	NA	NA	NA	NA	NA	NA	NA	NA	NA	NA	NA	NA	NA	NA	NA	NA	NA	NA	NA	NA	NA	NA	NA	NA	NA	NA	0.163222	0.163222	NA	0.036197	NA	1.99826	99.6	1268	96	Boreoeutheria	824	Bilateria	NA	NA	NA	2	0	1	1	0.519458	0	0	0	e	c	c	0.00297596	0.0861563	0.044588	0.0166684	NA	NA
Q00341	317	S	44	1.82203e-05	1	6	37	FALSE	0.02	NA	NA		KH 3					NA	NA	NA	NA	NA	NA	NA	NA	NA	NA	NA	NA	NA	NA	NA	NA	NA	NA	NA	NA	NA	NA	NA	NA	NA	NA	NA	NA	NA	NA	NA	0	FALSE	NA	NA	NA	NA	NA	2	0.185199	0.185199	NA	0.061022	NA	1.99826	99.6	1268	96	Boreoeutheria	96	Boreoeutheria	NA	0	NA	4	0	0	8	0.594826	2	2	2	e	c	h	0.0487146	0.294117	0.377315	0.327177	NA	NA
Q00341	358	Y	115725	2.69487e-05	0.999994	1	8	FALSE	0.05	NA	NA		KH 3					NA	NA	NA	NA	NA	NA	NA	NA	NA	NA	NA	NA	NA	NA	NA	NA	NA	NA	NA	NA	NA	NA	NA	0.847864	0.253551	0.27115	0.21612	highly_destabilizing	neutral	neutral	neutral	NA	NA	NA	NA	NA	NA	NA	4	0.183865	0.110554	0.183865	NA	0.130829	1.99826	99.6	1268	90	Euarchontoglires	0	Homo sapiens	NA	NA	NA	1	NA	NA	NA	0.492995	0	0	0	e	c	c	0.00531913	0.0758276	0.0403377	0.0195594	NA	NA
Q00341	363	S	33	0.000932854	0.99833	1	1	FALSE	0.06	NA	NA		KH 3					NA	NA	NA	NA	NA	NA	NA	NA	NA	NA	NA	NA	NA	NA	NA	NA	NA	NA	NA	NA	NA	NA	NA	0.998169	0.356955	0.330929	0.328316	highly_destabilizing	neutral	neutral	neutral	NA	NA	NA	NA	NA	NA	NA	3	0.236794	0.236794	NA	0.210934	NA	1.99826	99.6	1268	90	Euarchontoglires	435	Euteleostomi	NA	0	NA	2	0	1	3	0.499875	0	0	1	e	c	c	0	0.05	0	0	NA	NA
Q00341	437	Y	115724	3.12382e-08	1	4	24	FALSE	0.06	NA	NA		KH 4					NA	NA	NA	NA	NA	NA	NA	NA	NA	NA	NA	NA	NA	NA	NA	NA	NA	NA	NA	NA	NA	NA	NA	0.630814	0.293242	0.22738	0.371609	destabilizing	neutral	neutral	neutral	0	FALSE	NA	NA	NA	NA	NA	0	0.161006	0.140456	0.090029	NA	0.161006	1.99826	99.6	1268	96	Boreoeutheria	96	Boreoeutheria	NA	0	NA	7	0	3	7	0.521673	0	0	0	e	e	e	0.0604976	0.22014	0.166235	0.0786321	NA	NA
Q00341	581	S	47	0.000215743	0.403678	1	0	FALSE	0.12	NA	NA		KH 6					NA	NA	NA	NA	NA	NA	NA	NA	NA	NA	NA	NA	NA	NA	NA	NA	NA	NA	NA	NA	NA	NA	NA	NA	NA	NA	NA	NA	NA	NA	NA	0	FALSE	NA	NA	NA	NA	NA	2	0.210947	0.140875	NA	0.210947	NA	1.99826	99.6	1268	NA	NA	NA	NA	NA	NA	NA	NA	NA	NA	NA	0.505475	0	0	1	e	c	c	0.00211124	0.114182	0.030141	0.0481993	NA	NA
Q00341	582	Y	115726	4.25243e-07	0.983486	2	4	FALSE	0.12	NA	NA		KH 6					NA	NA	NA	NA	NA	NA	NA	NA	NA	NA	NA	NA	NA	NA	NA	NA	NA	NA	NA	NA	NA	NA	NA	NA	NA	NA	NA	NA	NA	NA	NA	0	FALSE	NA	NA	NA	NA	NA	2	0.208081	0.053964	0.156724	NA	0.208081	1.99826	99.6	1268	90	Euarchontoglires	435	Euteleostomi	NA	NA	NA	1	NA	NA	NA	0.619524	0	0	0	-	c	e	0.00830524	0.102144	0.023954	0.0118251	NA	NA
Q00341	583	S	48	0.000215743	0.403678	1	0	FALSE	0.11	NA	NA		KH 6					NA	NA	NA	NA	NA	NA	NA	NA	NA	NA	NA	NA	NA	NA	NA	NA	NA	NA	NA	NA	NA	NA	NA	NA	NA	NA	NA	NA	NA	NA	NA	0	FALSE	NA	NA	NA	NA	NA	2	0.210947	0.096232	NA	0.210947	NA	1.99826	99.6	1268	NA	NA	NA	NA	NA	NA	NA	NA	NA	NA	NA	0.578529	0	0	0	e	e	e	0.0377257	0.422593	0.726278	0.729135	NA	NA
Q00341	622	S	45	0.0013866	0.333214	1	0	FALSE	0.23	NA	NA		KH 7					NA	NA	NA	NA	NA	NA	NA	NA	NA	NA	NA	NA	NA	NA	NA	NA	NA	NA	NA	NA	NA	NA	NA	NA	NA	NA	NA	NA	NA	NA	NA	7.38511	TRUE	NA	NA	NA	NA	NA	NA	0.321575	0.321575	NA	0.039773	NA	1.99826	99.6	1268	435	Euteleostomi	824	Bilateria	NA	NA	NA	NA	NA	NA	NA	0.568163	0	0	1	e	c	c	0.00416679	0.105512	0.172292	0.164482	NA	NA
Q00341	624	S	46	0.0013866	0.333214	1	0	FALSE	0.2	NA	NA		KH 7					NA	NA	NA	NA	NA	NA	NA	NA	NA	NA	NA	NA	NA	NA	NA	NA	NA	NA	NA	NA	NA	NA	NA	NA	NA	NA	NA	NA	NA	NA	NA	5.05075	FALSE	NA	NA	NA	NA	NA	NA	0.210934	0.116748	NA	0.210934	NA	1.99826	99.6	1268	90	Euarchontoglires	824	Bilateria	NA	NA	NA	1	0	2	2	0.557292	0	0	0	e	c	c	0.0018641	0.106828	0.144657	0.119939	NA	NA
Q00341	626	T	90579	0.0013866	0.39013	1	0	FALSE	0.2	NA	NA		KH 7					NA	NA	NA	NA	NA	NA	NA	NA	NA	NA	NA	NA	NA	NA	NA	NA	NA	NA	NA	NA	NA	NA	NA	NA	NA	NA	NA	NA	NA	NA	NA	4.9927	FALSE	NA	NA	NA	NA	NA	NA	0.210934	0.147053	NA	0.210934	NA	1.99826	99.6	1268	NA	NA	NA	NA	NA	NA	NA	NA	NA	NA	NA	0.546443	0	0	0	-	e	e	0.0164566	0.192429	0.292169	0.137563	NA	NA
Q00341	756	S	54	0.00092794	0.980416	2	4	FALSE	0.02	NA	NA		KH 9					NA	NA	NA	NA	NA	NA	NA	NA	NA	NA	NA	NA	NA	NA	NA	NA	NA	NA	NA	NA	NA	NA	NA	NA	NA	NA	NA	NA	NA	NA	NA	0.952028	FALSE	NA	NA	NA	NA	NA	0	0.238797	0.238797	NA	0.083716	NA	1.99826	99.6	1268	90	Euarchontoglires	824	Bilateria	NA	0	NA	3	0	1	1	0.804772	0	2	3	e	h	h	0.00746818	0.27522	0.503468	0.478664	NA	NA
Q00341	804	S	43	0.000248946	1	1	1	FALSE	0.05	NA	NA		KH 9					NA	NA	NA	NA	NA	NA	NA	NA	NA	NA	NA	NA	NA	NA	NA	NA	NA	NA	NA	NA	NA	NA	NA	NA	NA	NA	NA	NA	NA	NA	NA	0	FALSE	NA	NA	NA	NA	NA	NA	0.195762	0.195762	NA	0.061789	NA	1.99826	99.6	1268	96	Boreoeutheria	96	Boreoeutheria	NA	NA	NA	NA	NA	NA	NA	0.528792	1	1	1	e	c	e	0.0175251	0.199661	0.24605	0.677042	NA	NA
Q00341	944	S	42	9.75523e-10	1	22	230	TRUE	0.74	NA	NA		KH 11					NA	NA	NA	NA	NA	NA	NA	NA	NA	NA	NA	NA	NA	NA	NA	NA	NA	NA	NA	NA	NA	NA	NA	NA	NA	NA	NA	NA	NA	NA	NA	3.01842	FALSE	NA	NA	NA	NA	NA	0	0.351293	0.351293	NA	0.061511	NA	1.99826	99.6	1268	352	Tetrapoda	435	Euteleostomi	NA	0	NA	15	8	15	18	0.90569	0	2	5	e	c	c	0.0167619	0.401527	0.73134	0.821672	NA	NA
Q00341	1236	S	39	1.27382e-05	0.784391	1	3	TRUE	0.84	NA	NA	NA	NA	NA	NA	NA	NA	NA	NA	NA	NA	NA	NA	NA	NA	NA	NA	NA	NA	NA	NA	NA	NA	NA	NA	NA	NA	NA	NA	NA	NA	NA	NA	NA	NA	NA	NA	NA	NA	NA	NA	NA	NA	NA	NA	NA	0.393475	0.393475	NA	0.066982	NA	1.99826	99.6	1268	0	Homo sapiens	352	Tetrapoda	NA	NA	NA	3	0	3	7	0.590259	0	0	2	e	c	c	0.0156373	0.279396	0.818349	0.316852	NA	NA
Q00341	1237	S	40	1.75257e-08	0.832958	2	18	TRUE	0.9	NA	NA	NA	NA	NA	NA	NA	NA	NA	NA	NA	NA	NA	NA	NA	NA	NA	NA	NA	NA	NA	NA	NA	NA	NA	NA	NA	NA	NA	NA	NA	NA	NA	NA	NA	NA	NA	NA	NA	NA	NA	NA	NA	NA	NA	NA	NA	0.180168	0.180168	NA	0.02771	NA	1.99826	99.6	1268	96	Boreoeutheria	352	Tetrapoda	NA	0	NA	3	0	2	2	0.531414	0	0	0	e	c	c	0.0170682	0.404415	0.728201	0.80254	NA	NA
Q00341	1238	S	41	1.75257e-08	0.64452	2	1	TRUE	0.92	NA	NA	NA	NA	NA	NA	NA	NA	NA	NA	NA	NA	NA	NA	NA	NA	NA	NA	NA	NA	NA	NA	NA	NA	NA	NA	NA	NA	NA	NA	NA	NA	NA	NA	NA	NA	NA	NA	NA	NA	NA	NA	NA	NA	NA	NA	NA	0.319257	0.319257	NA	0.113629	NA	1.99826	99.6	1268	96	Boreoeutheria	352	Tetrapoda	NA	0	NA	3	1	1	1	0.577236	0	1	1	e	c	c	0.0189051	0.286213	0.27021	0.540468	NA	NA
Q00341	1245	S	34	0.00134202	0.758799	1	1	TRUE	0.95	NA	NA	NA	NA	NA	NA	NA	NA	NA	NA	NA	NA	NA	NA	NA	NA	NA	NA	NA	NA	NA	NA	NA	NA	NA	NA	NA	NA	NA	NA	NA	NA	NA	NA	NA	NA	NA	NA	NA	NA	NA	NA	NA	NA	NA	NA	NA	0.512382	0.512382	NA	0.039848	NA	1.99826	99.6	1268	435	Euteleostomi	824	Bilateria	NA	NA	NA	1	NA	NA	NA	0.663142	1	2	2	e	c	t	0.00808425	0.291289	0.510729	0.590704	NA	NA
Q00341	1246	S	35	7.52326e-07	0.84838	3	8	TRUE	0.96	NA	NA	NA	NA	NA	NA	NA	NA	NA	NA	NA	NA	NA	NA	NA	NA	NA	NA	NA	NA	NA	NA	NA	NA	NA	NA	NA	NA	NA	NA	NA	NA	NA	NA	NA	NA	NA	NA	NA	NA	NA	NA	NA	NA	NA	NA	NA	0.489091	0.489091	NA	0.054069	NA	1.99826	99.6	1268	435	Euteleostomi	824	Bilateria	NA	NA	NA	2	0	0	0	0.651818	1	2	2	e	c	c	0.0021952	0.0883238	0.108189	0.0987745	NA	NA
Q00341	1247	S	36	7.52326e-07	0.758821	2	5	TRUE	0.96	NA	NA	NA	NA	NA	NA	NA	NA	NA	NA	NA	NA	NA	NA	NA	NA	NA	NA	NA	NA	NA	NA	NA	NA	NA	NA	NA	NA	NA	NA	NA	NA	NA	NA	NA	NA	NA	NA	NA	NA	NA	NA	NA	NA	NA	NA	2	0.298864	0.298864	NA	0.163143	NA	1.99826	99.6	1268	352	Tetrapoda	824	Bilateria	NA	NA	NA	2	0	0	3	0.618298	1	1	2	-	c	c	0.026594	0.416307	0.770375	0.811909	NA	NA
Q00341	1252	S	37	6.10673e-10	0.999986	1	8	TRUE	0.95	NA	NA	NA	NA	NA	NA	NA	NA	NA	NA	NA	NA	NA	NA	NA	NA	NA	NA	NA	NA	NA	NA	NA	NA	NA	NA	NA	NA	NA	NA	NA	NA	NA	NA	NA	NA	NA	NA	NA	NA	NA	NA	NA	NA	NA	NA	2	0.125799	0.125799	NA	0.050277	NA	1.99826	99.6	1268	90	Euarchontoglires	90	Euarchontoglires	NA	NA	NA	3	1	7	11	0.587796	0	0	0	e	c	c	0.0093928	0.206123	0.594782	0.243421	NA	NA
Q00403	70	S	42983	0.000260224	1	1	1	FALSE	0.1	NA	NA	NA	NA	NA	NA	NA	NA	NA	NA	NA	NA	NA	NA	NA	NA	NA	NA	NA	NA	NA	NA	NA	NA	NA	NA	NA	NA	NA	NA	NA	NA	NA	NA	NA	NA	NA	NA	NA	NA	NA	0.603985	0.867137	0.516561	0.279739	TRUE	2	0.452887	0.452887	NA	0.087886	NA	1.37291	23.6	316	96	Boreoeutheria	96	Boreoeutheria	NA	0	NA	4	0	0	2	0.897462	0	1	3	e	e	e	0.00344711	0.146091	0.829678	0.0208246	NA	NA
Q00403	76	S	42984	1.07875e-37	1	10	215	FALSE	0.04	NA	NA	NA	NA	NA	NA	NA	NA	NA	NA	NA	NA	NA	NA	NA	NA	NA	NA	NA	NA	NA	NA	NA	NA	NA	NA	NA	NA	NA	NA	NA	NA	NA	NA	NA	NA	NA	NA	NA	NA	NA	NA	NA	NA	NA	NA	2	0.310136	0.310136	NA	0.050334	NA	1.37291	23.6	316	352	Tetrapoda	352	Tetrapoda	NA	0	NA	9	3	3	4	0.553752	0	0	0	e	h	h	0.0155232	0.412844	0.798461	0.836441	NA	NA
Q00403	81	S	42985	0.000956969	0.945431	3	7	FALSE	0.04	NA	NA	NA	NA	NA	NA	NA	NA	NA	NA	NA	NA	NA	NA	NA	NA	NA	NA	NA	NA	NA	NA	NA	NA	NA	NA	NA	NA	NA	NA	NA	NA	NA	NA	NA	NA	NA	NA	NA	NA	NA	0.758728	0.999978	0.155715	0.998497	TRUE	NA	0.210934	0.149204	NA	0.210934	NA	1.37291	23.6	316	312	Amniota	312	Amniota	NA	0	NA	1	0	0	0	0.509266	0	0	0	-	c	c	0.00382962	0.133559	0.129912	0.423813	NA	NA
Q00403	92	S	42988	1.62863e-05	1	3	24	FALSE	0.32	NA	NA	NA	NA	NA	NA	NA	NA	NA	NA	NA	NA	NA	NA	NA	NA	NA	NA	NA	NA	NA	NA	NA	NA	NA	NA	NA	NA	NA	NA	NA	NA	NA	NA	NA	NA	NA	NA	NA	NA	NA	0.984747	1	0.196248	0.70728	TRUE	2	0.33525	0.33525	NA	0.064947	NA	1.37291	23.6	316	824	Bilateria	824	Bilateria	NA	NA	NA	2	0	1	1	0.637462	1	1	1	e	c	t	0.00859691	0.188153	0.372071	0.327305	NA	NA
Q00403	249	S	42986	4.41589e-20	0.984949	1	16	FALSE	0.01	NA	NA	NA	NA	NA	NA	NA	NA	NA	NA	NA	NA	NA	NA	NA	NA	NA	NA	NA	NA	NA	NA	NA	NA	NA	NA	NA	NA	NA	NA	NA	0.568387	0.24593	0.386711	0.0576024	destabilizing	neutral	slightly destabilizing	stabilizing	NA	NA	0.192045	0.656842	0.278055	0.0730142	TRUE	0	0.161889	0.161889	NA	0.125922	NA	1.37291	23.6	316	824	Bilateria	824	Bilateria	NA	NA	NA	1	NA	NA	NA	0.90114	1	1	3	-	c	c	0.00132313	0.0741884	0.218419	0.007803	NA	NA
Q00403	252	S	42987	2.21118e-15	0.581875	1	3	FALSE	0.01	NA	NA	NA	NA	NA	NA	NA	NA	NA	NA	NA	NA	NA	NA	NA	NA	NA	NA	NA	NA	NA	NA	NA	NA	NA	NA	NA	NA	NA	NA	NA	0.453753	0.118107	0.084173	0.0357177	slightly destabilizing	slightly_stabilizing	slightly_stabilizing	stabilizing	NA	NA	NA	NA	NA	NA	NA	NA	0.119201	0.119201	NA	0.039924	NA	1.37291	23.6	316	435	Euteleostomi	824	Bilateria	NA	NA	NA	NA	NA	NA	NA	0.510949	0	0	1	-	h	h	0.000603331	0.062698	0.166667	0.00387563	NA	NA
Q00526	14	T	97347	5.57325e-94	1	75	4079	FALSE	0.01	NA	NA		Protein kinase					NA	NA	NA	NA	NA	NA	NA	-5.93546	-5.01625	0.05	-8.783	-9.7634	0.443802	-3.1777	-0.4178	0.292253	-6.9384	-6.18125	0.000962937	NA	NA	NA	NA	0.389138	0.134032	0.230648	0.344502	slightly destabilizing	slightly_stabilizing	neutral	neutral	8.16609	TRUE	0.201471	0.343865	0.266617	0.219445	TRUE	3	0.210945	0.154356	NA	0.210945	NA	0.836324	6.86	305	NA	NA	NA	NA	NA	0	NA	8	0	1	3	0.449398	0	0	0	e	c	s	0.00020322	0.0620226	0.0742077	0.00105909	NA	NA
Q00526	15	Y	117447	5.57325e-94	1	80	9490	FALSE	0.01	NA	NA		Protein kinase					NA	NA	NA	NA	NA	NA	NA	-7.25502	-6.194	0.05	-9.654	-10.3341	0.684918	-7.9343	-6.645	0.000888278	-8.3851	-8.21925	0.000764905	NA	NA	NA	NA	0.987438	0.857278	0.941807	0.978445	highly_destabilizing	highly_destabilizing	highly_destabilizing	highly_destabilizing	8.16609	TRUE	0.669554	1	0.47253	0.775286	TRUE	3	0.274845	0.151662	0.274845	NA	0.128955	0.836324	6.86	305	NA	NA	NA	NA	NA	0	NA	8	0	3	5	0.727981	1	1	2	e	c	s	8.45245e-05	0.0520477	0.00105462	0.000582419	NA	NA
Q00526	19	Y	117448	7.00792e-12	1	27	397	FALSE	0.01	NA	NA		Protein kinase					NA	NA	NA	NA	NA	NA	NA	-6.29674	-3.53297	0.05	-10.2153	-9.2183	0.388465	-6.6968	-2.6152	0.0284204	-7.89855	-5.6167	0.00176013	NA	NA	NA	NA	0.997791	0.769923	0.852056	0.966749	highly_destabilizing	destabilizing	highly_destabilizing	highly_destabilizing	8.16609	TRUE	0.974017	0.999499	0.980929	0.992363	TRUE	3	0.110953	0.094081	0.101087	NA	0.110953	0.836324	6.86	305	NA	NA	NA	NA	NA	NA	NA	1	0	0	0	0.467467	0	0	0	-	e	e	2.47677e-07	0.0779528	0.000986289	0.000200231	NA	NA
Q00526	158	T	103226	1.81823e-20	0.974981	12	16	FALSE	0.01	NA	NA		Protein kinase					NA	NA	NA	NA	NA	NA	NA	-3.90057	-1.13994	0.05	-6.5428	-4.2481	0.247055	-2.3781	-0.2979	0.0744774	-4.92585	-0.5396	0.0584901	NA	NA	NA	NA	0.461416	0.210361	0.287305	0.142677	slightly destabilizing	neutral	neutral	neutral	Inf	TRUE	0.240564	0.983419	0.369472	0.524993	TRUE	2	0.115292	0.115292	NA	0.01703	NA	0.836324	6.86	305	NA	NA	NA	NA	NA	0	NA	3	0	0	1	0.426095	0	0	0	e	c	c	0.00330647	0.117229	0.13964	0.0589546	NA	NA
Q00526	160	T	103225	1.2457e-56	0.999999	30	641	FALSE	0.01	NA	NA		Protein kinase					NA	NA	NA	NA	NA	NA	NA	-6.20775	-4.98473	0.05	-7.5227	-6.7724	0.769767	-5.9435	-4.7209	0.00685775	-6.49515	-5.4563	0.00335395	NA	NA	NA	NA	0.446562	0.286364	0.292244	0.210864	slightly destabilizing	neutral	neutral	neutral	Inf	TRUE	0.56491	0.999993	0.522061	0.401874	TRUE	2	0.157699	0.157699	NA	0.061789	NA	0.836324	6.86	305	NA	NA	NA	NA	NA	0	NA	8	0	1	3	0.76029	1	2	7	-	c	c	0.00033323	0.0844028	0.00507131	0.00171214	NA	NA
Q00534	13	Y	119197	1.78728e-63	1	2	4	FALSE	0.13	NA	NA		Protein kinase					NA	NA	NA	NA	NA	NA	NA	-7.6547	-8.26392	0.05	-9.3111	-10.9133	0.798548	-9.3111	-10.9133	0	-9.3111	-10.9133	0	NA	NA	NA	NA	0.999892	0.967232	0.99601	0.999688	highly_destabilizing	highly_destabilizing	highly_destabilizing	highly_destabilizing	3.12862	FALSE	0.52794	0.856831	0.69075	0.811338	TRUE	3	0.256525	0.073368	0.132959	NA	0.256525	1.63649	43.3	326	NA	NA	NA	NA	NA	NA	NA	1	NA	NA	NA	0.576923	0	1	2	-	e	e	3.56143e-06	0.0783695	0.00143527	0.000295975	NA	NA
Q00534	24	Y	119198	1.90558e-06	1	1	3	FALSE	0.01	NA	NA		Protein kinase					NA	NA	NA	NA	NA	NA	NA	-7.92284	-6.47166	0.05	-10.2452	-10.3851	0.69553	-8.3835	-6.6513	0.000897834	-9.2548	-8.16545	0.000629481	NA	NA	NA	NA	0.994154	0.922379	0.97373	0.986985	highly_destabilizing	highly_destabilizing	highly_destabilizing	highly_destabilizing	8.16609	TRUE	0.794939	0.994683	0.6424	0.916003	TRUE	3	0.27504	0.144961	0.27504	NA	0.164741	1.63649	43.3	326	NA	NA	NA	NA	NA	NA	NA	1	NA	NA	NA	0.700315	1	1	1	e	c	s	0	0.05	0	0	NA	NA
Q00534	223	S	42991	0.00114945	0.996921	3	8	FALSE	0.02	NA	NA		Protein kinase					NA	NA	NA	NA	NA	NA	NA	-4.82479	-3.89377	0.05	-7.6948	-7.2419	0.41119	-4.4098	-4.163	0.00639686	-4.6174	-1.638	0.110138	NA	NA	NA	NA	0.972016	0.694381	0.669323	0.322875	highly_destabilizing	destabilizing	destabilizing	neutral	0	FALSE	0.996755	1	0.950064	0.999667	TRUE	2	0.186181	0.186181	NA	0.144478	NA	1.63649	43.3	326	NA	NA	NA	NA	NA	0	NA	4	1	2	3	0.835464	7	10	18	e	c	s	0.000829735	0.0817463	0.0423804	0.0727948	NA	NA
Q00534	290	S	42992	6.13962e-06	0.999648	4	14	FALSE	0.01	NA	NA		Protein kinase					NA	NA	NA	NA	NA	NA	NA	-5.96648	-3.99092	0.05	-9.3139	-8.2013	0.48683	-5.6228	-3.6662	0.00896653	-5.58375	-3.30585	0.0195811	NA	NA	NA	NA	0.913893	0.568998	0.638735	0.0530892	highly_destabilizing	destabilizing	destabilizing	stabilizing	1.52708	FALSE	0.77819	0.965347	0.727959	0.811338	TRUE	5	0.311313	0.311313	NA	0.083326	NA	1.63649	43.3	326	NA	NA	NA	NA	NA	0	NA	4	12	12	12	0.810322	2	3	6	e	c	c	0.000580464	0.0784527	0.00767642	0.0415999	NA	NA
Q00534	292	Y	119199	0.000149881	0.989669	1	3	FALSE	0.01	NA	NA		Protein kinase					NA	NA	NA	NA	NA	NA	NA	-2.42821	0.783975	0.05	-5.1401	-1.8246	0.193247	-1.4081	2.3088	0.12602	-2.6857	2.30655	0.137524	NA	NA	NA	NA	0.250332	0.146044	0.119731	0.173767	neutral	neutral	slightly_stabilizing	neutral	0	FALSE	0.676953	0.944231	0.570083	0.928364	TRUE	5	0.20189	0.090076	0.162062	NA	0.20189	1.63649	43.3	326	NA	NA	NA	NA	NA	NA	NA	1	NA	NA	NA	0.507131	0	0	0	e	h	h	0.123065	0.527883	0.856534	0.67214	NA	NA
Q00534	293	S	42993	0.000138677	0.790222	1	2	FALSE	0.01	NA	NA		Protein kinase					NA	NA	NA	NA	NA	NA	NA	-2.9704	-1.41521	0.05	-6.8142	-6.5235	0.353992	-1.5891	0.6307	0.0646737	-0.55015	1.98665	0.265933	NA	NA	NA	NA	0.39888	0.148804	0.161303	0.0729467	slightly destabilizing	neutral	neutral	stabilizing	0	FALSE	0.143617	0.537063	0.206161	0.0911207	TRUE	5	0.31716	0.31716	NA	0.070948	NA	1.63649	43.3	326	NA	NA	NA	NA	NA	NA	NA	NA	NA	NA	NA	0.475388	0	0	0	e	h	h	0.0166538	0.398469	0.760874	0.816218	NA	NA
Q00534	317	S	42989	1.68893e-05	0.998785	2	19	TRUE	0.97	NA	NA	NA	NA	NA	NA	NA	NA	NA	NA	NA	NA	NA	NA	NA	NA	NA	NA	NA	NA	NA	NA	NA	NA	NA	NA	NA	4.95728e-05	0.0037758	0	0	NA	NA	NA	NA	NA	NA	NA	NA	NA	NA	NA	NA	NA	NA	NA	2	0.459349	0.459349	NA	0.085113	NA	1.63649	43.3	326	NA	NA	NA	NA	NA	0	NA	2	0	0	0	0.907884	0	1	3	e	c	c	NA	NA	NA	NA	NA	NA
Q00534	320	T	103227	6.24201e-05	0.770749	2	3	TRUE	0.96	NA	NA	NA	NA	NA	NA	NA	NA	NA	NA	NA	NA	NA	NA	NA	NA	NA	NA	NA	NA	NA	NA	NA	NA	NA	NA	NA	NA	NA	NA	NA	NA	NA	NA	NA	NA	NA	NA	NA	NA	NA	NA	NA	NA	NA	NA	NA	0.159583	0.159583	NA	0.061789	NA	1.63649	43.3	326	NA	NA	NA	NA	NA	0	NA	2	0	0	0	0.527014	0	0	1	-	c	c	NA	NA	NA	NA	NA	NA
Q00534	321	S	42990	0.000169618	0.947597	2	3	TRUE	0.95	NA	NA	NA	NA	NA	NA	NA	NA	NA	NA	NA	NA	NA	NA	NA	NA	NA	NA	NA	NA	NA	NA	NA	NA	NA	NA	NA	NA	NA	NA	NA	NA	NA	NA	NA	NA	NA	NA	NA	NA	NA	NA	NA	NA	NA	NA	NA	0.115086	0.115086	NA	0.064792	NA	1.63649	43.3	326	NA	NA	NA	NA	NA	0	NA	2	0	0	1	0.539118	0	0	0	e	c	c	NA	NA	NA	NA	NA	NA
Q00535	14	T	103228	3.31624e-07	0.954281	2	2	FALSE	0.02	NA	NA		Protein kinase					NA	NA	NA	NA	NA	NA	NA	-6.35961	-5.07015	0.05	-9.2411	-9.7913	0.447611	-3.638	-0.4333	0.290217	-7.43305	-6.1952	0.000957038	NA	NA	NA	NA	0.259295	0.0668723	0.0731984	0.197318	neutral	stabilizing	stabilizing	neutral	8.16609	TRUE	0.11863	0.680013	0.0927145	0.0517605	TRUE	5	0.156822	0.156822	NA	0.016724	NA	1.37475	23.7	292	NA	NA	NA	NA	NA	0	NA	1	0	0	0	0.449398	0	0	0	e	c	s	0.000174357	0.0620047	0.0656146	0.000907012	NA	NA
Q00535	15	Y	119200	2.22193e-08	0.999869	34	215	FALSE	0.02	NA	NA		Protein kinase					NA	NA	NA	NA	NA	NA	NA	-7.3967	-6.40632	0.05	-9.7147	-10.3937	0.690452	-7.8661	-6.6714	0.000873105	-8.4947	-8.25565	0.00076154	NA	NA	NA	NA	0.999931	0.995291	0.999189	0.998582	highly_destabilizing	highly_destabilizing	highly_destabilizing	highly_destabilizing	8.16609	TRUE	0.190654	0.315794	0.201892	0.0973884	TRUE	5	0.321179	0.151662	0.321179	NA	0.14894	1.37475	23.7	292	NA	NA	NA	NA	NA	0	NA	3	0	1	4	0.703492	1	2	2	-	c	s	0	0.05	0	0	NA	NA
Q00535	17	T	103229	1.14014e-25	0.999996	6	15	FALSE	0.01	NA	NA		Protein kinase					NA	NA	NA	NA	NA	NA	NA	-4.36436	-1.89203	0.05	-7.9253	-6.0392	0.295447	-4.1953	-1.8354	0.0214341	-4.4008	-1.2252	0.0495773	NA	NA	NA	NA	0.919035	0.390247	0.528427	0.39717	highly_destabilizing	slightly destabilizing	slightly destabilizing	slightly destabilizing	8.16609	TRUE	0.322953	0.804731	0.335465	0.650791	TRUE	5	0.196614	0.196614	NA	0.017377	NA	1.37475	23.7	292	NA	NA	NA	NA	NA	0	NA	5	0	1	3	0.508934	0	0	0	e	e	e	0.00374499	0.15439	0.103887	0.0188262	NA	NA
Q00536	36	S	43005	3.01395e-05	0.997146	1	2	TRUE	0.93	NA	NA	NA	NA	NA	NA	NA	NA	NA	NA	NA	NA	NA	NA	NA	NA	NA	NA	NA	NA	NA	NA	NA	NA	NA	NA	NA	NA	NA	NA	NA	NA	NA	NA	NA	NA	NA	NA	NA	NA	NA	NA	NA	NA	NA	NA	1	0.116831	0.116831	NA	0.082438	NA	0.58995	3.89	496	96	Boreoeutheria	96	Boreoeutheria	NA	NA	NA	1	NA	NA	NA	0.677365	1	1	2	e	c	c	0.0199217	0.414046	0.736119	0.803173	NA	NA
Q00536	42	S	43006	6.35531e-10	0.999938	1	5	TRUE	0.96	NA	NA	NA	NA	NA	NA	NA	NA	NA	NA	NA	NA	NA	NA	NA	NA	NA	NA	NA	NA	NA	NA	NA	NA	NA	NA	NA	NA	NA	NA	NA	NA	NA	NA	NA	NA	NA	NA	NA	NA	NA	NA	NA	NA	NA	NA	1	0.328551	0.328551	NA	0.062769	NA	0.58995	3.89	496	96	Boreoeutheria	96	Boreoeutheria	NA	NA	NA	2	0	0	0	0.541247	0	0	0	e	c	c	0.0177432	0.402089	0.743663	0.813229	NA	NA
Q00536	64	S	42994	1.07291e-26	0.731835	7	19	TRUE	0.76	NA	NA	NA	NA	NA	NA	NA	NA	NA	NA	NA	NA	NA	NA	NA	NA	NA	NA	NA	NA	NA	NA	NA	NA	NA	NA	NA	NA	NA	NA	NA	NA	NA	NA	NA	NA	NA	NA	NA	NA	NA	NA	NA	NA	NA	NA	1	0.157022	0.157022	NA	0.078748	NA	0.58995	3.89	496	96	Boreoeutheria	435	Euteleostomi	NA	NA	NA	2	6	7	9	0.635897	0	2	2	e	c	c	0.088764	0.474842	0.716327	0.637491	NA	NA
Q00536	65	S	42995	1.81337e-14	0.99983	16	91	TRUE	0.74	NA	NA	NA	NA	NA	NA	NA	NA	NA	NA	NA	NA	NA	NA	NA	NA	NA	NA	NA	NA	NA	NA	NA	NA	NA	NA	NA	NA	NA	NA	NA	NA	NA	NA	NA	NA	NA	NA	NA	NA	NA	NA	NA	NA	NA	NA	1	0.186869	0.173613	NA	0.186869	NA	0.58995	3.89	496	96	Boreoeutheria	352	Tetrapoda	NA	NA	NA	3	4	13	20	0.523976	0	0	1	e	c	c	0.185596	0.530305	0.75253	0.514413	NA	NA
Q00536	78	S	42996	4.37851e-168	1	12	161	TRUE	0.78	NA	NA	NA	NA	NA	NA	NA	NA	NA	NA	NA	NA	NA	NA	NA	NA	NA	NA	NA	NA	NA	NA	NA	NA	NA	NA	NA	NA	NA	NA	NA	NA	NA	NA	NA	NA	NA	NA	NA	NA	NA	NA	NA	NA	NA	NA	3	0.460394	0.460394	NA	0.071267	NA	0.58995	3.89	496	435	Euteleostomi	824	Bilateria	NA	NA	NA	2	0	0	0	0.73059	2	3	4	e	c	c	0.00631104	0.196522	0.333171	0.241533	NA	NA
Q00536	82	S	42997	8.67804e-16	0.718447	2	3	TRUE	0.9	NA	NA	NA	NA	NA	NA	NA	NA	NA	NA	NA	NA	NA	NA	NA	NA	NA	NA	NA	NA	NA	NA	NA	NA	NA	NA	NA	NA	NA	NA	NA	NA	NA	NA	NA	NA	NA	NA	NA	NA	NA	NA	NA	NA	NA	NA	5	0.299659	0.299659	NA	0.057705	NA	0.58995	3.89	496	435	Euteleostomi	824	Bilateria	NA	NA	NA	1	NA	NA	NA	0.59537	0	0	0	e	c	c	0.0158606	0.230896	0.274647	0.398632	NA	NA
Q00536	86	S	42998	0.000120914	0.389024	5	0	TRUE	0.95	NA	NA	NA	NA	NA	NA	NA	NA	NA	NA	NA	NA	NA	NA	NA	NA	NA	NA	NA	NA	NA	NA	NA	NA	NA	NA	NA	NA	NA	NA	NA	NA	NA	NA	NA	NA	NA	NA	NA	NA	NA	NA	NA	NA	NA	NA	6	0.140264	0.140264	NA	0.039773	NA	0.58995	3.89	496	435	Euteleostomi	824	Bilateria	NA	NA	NA	1	NA	NA	NA	0.638544	0	0	2	e	c	c	0.0121944	0.2412	0.337634	0.388645	NA	NA
Q00536	88	T	103230	1.02963e-05	0.356451	7	0	TRUE	0.94	NA	NA	NA	NA	NA	NA	NA	NA	NA	NA	NA	NA	NA	NA	NA	NA	NA	NA	NA	NA	NA	NA	NA	NA	NA	NA	NA	NA	NA	NA	NA	NA	NA	NA	NA	NA	NA	NA	NA	NA	NA	NA	NA	NA	NA	NA	6	0.421972	0.421972	NA	0.083613	NA	0.58995	3.89	496	435	Euteleostomi	824	Bilateria	NA	NA	NA	1	NA	NA	NA	0.601994	0	0	2	e	c	c	0.0261835	0.443957	0.776177	0.77236	NA	NA
Q00536	89	S	42999	2.13328e-14	0.527056	8	2	TRUE	0.95	NA	NA	NA	NA	NA	NA	NA	NA	NA	NA	NA	NA	NA	NA	NA	NA	NA	NA	NA	NA	NA	NA	NA	NA	NA	NA	NA	NA	NA	NA	NA	NA	NA	NA	NA	NA	NA	NA	NA	NA	NA	NA	NA	NA	NA	NA	5	0.367062	0.367062	NA	0.068762	NA	0.58995	3.89	496	435	Euteleostomi	824	Bilateria	NA	NA	NA	2	0	3	9	0.652138	1	2	4	e	c	c	0.012178	0.338631	0.52444	0.691916	NA	NA
Q00536	90	S	43000	5.79046e-33	0.955952	6	8	TRUE	0.93	NA	NA	NA	NA	NA	NA	NA	NA	NA	NA	NA	NA	NA	NA	NA	NA	NA	NA	NA	NA	NA	NA	NA	NA	NA	NA	NA	NA	NA	NA	NA	NA	NA	NA	NA	NA	NA	NA	NA	NA	NA	NA	NA	NA	NA	NA	5	0.201244	0.201244	NA	0.061789	NA	0.58995	3.89	496	96	Boreoeutheria	824	Bilateria	NA	NA	NA	1	NA	NA	NA	0.551349	0	0	1	e	c	c	0.0328231	0.439906	0.791605	0.808715	NA	NA
Q00536	95	S	43001	1.38828e-213	1	16	134	TRUE	0.84	NA	NA	NA	NA	NA	NA	NA	NA	NA	NA	NA	NA	NA	NA	NA	NA	NA	NA	NA	NA	NA	NA	NA	NA	NA	NA	NA	NA	NA	NA	NA	NA	NA	NA	NA	NA	NA	NA	NA	NA	NA	NA	NA	NA	NA	NA	4	0.285891	0.285891	NA	0.116379	NA	0.58995	3.89	496	435	Euteleostomi	435	Euteleostomi	NA	NA	NA	2	0	1	1	0.917906	0	0	7	e	c	c	0.00510263	0.156506	0.262709	0.226498	NA	NA
Q00536	110	S	43002	1.62469e-21	0.999918	27	168	TRUE	0.64	NA	NA	NA	NA	NA	NA	NA	NA	NA	NA	NA	NA	NA	NA	NA	NA	NA	NA	NA	NA	NA	NA	NA	NA	NA	NA	NA	NA	NA	NA	NA	NA	NA	NA	NA	NA	NA	NA	NA	NA	NA	NA	NA	NA	NA	NA	4	0.331877	0.331877	NA	0.164747	NA	0.58995	3.89	496	824	Bilateria	824	Bilateria	NA	0	NA	3	0	6	32	0.738104	0	2	4	e	c	c	0.0455087	0.213209	0.255969	0.11221	NA	NA
Q00536	111	T	103231	6.70824e-05	0.745242	10	25	TRUE	0.53	NA	NA	NA	NA	NA	NA	NA	NA	NA	NA	NA	NA	NA	NA	NA	NA	NA	NA	NA	NA	NA	NA	NA	NA	NA	NA	NA	NA	NA	NA	NA	NA	NA	NA	NA	NA	NA	NA	NA	NA	NA	NA	NA	NA	NA	NA	4	0.21004	0.170519	NA	0.21004	NA	0.58995	3.89	496	96	Boreoeutheria	824	Bilateria	NA	NA	NA	2	0	0	0	0.50575	0	1	2	e	c	c	0.0217879	0.407461	0.756298	0.812539	NA	NA
Q00536	119	S	19800	6.55529e-80	1	44	959	FALSE	0.23	NA	NA	NA	NA	NA	NA	NA	NA	NA	NA	NA	NA	NA	NA	NA	NA	NA	NA	NA	NA	NA	NA	NA	NA	NA	NA	NA	NA	NA	NA	NA	NA	NA	NA	NA	NA	NA	NA	NA	NA	NA	NA	NA	NA	NA	NA	3	0.336594	0.336594	NA	0.294541	NA	0.58995	3.89	496	824	Bilateria	824	Bilateria	NA	0	NA	4	0	3	14	0.812869	4	6	11	e	c	c	0.000944848	0.06666	0.03985	0.0135412	NA	NA
Q00536	138	S	19801	1.84743e-61	1	33	506	FALSE	0.36	NA	NA	NA	NA	NA	NA	NA	NA	NA	NA	NA	NA	NA	NA	NA	NA	NA	NA	NA	NA	NA	NA	NA	NA	NA	NA	NA	NA	NA	NA	NA	NA	NA	NA	NA	NA	NA	NA	NA	NA	NA	NA	NA	NA	NA	NA	4	0.210947	0.171831	NA	0.210947	NA	0.58995	3.89	496	435	Euteleostomi	824	Bilateria	NA	0	NA	5	2	13	21	0.89181	0	0	1	e	c	c	0.0107489	0.238205	0.328795	0.34461	NA	NA
Q00536	153	S	19798	4.25667e-39	0.999998	42	592	TRUE	0.6	NA	NA	NA	NA	NA	NA	NA	NA	NA	NA	NA	NA	NA	NA	NA	NA	NA	NA	NA	NA	NA	NA	NA	NA	NA	NA	NA	NA	NA	NA	NA	NA	NA	NA	NA	NA	NA	NA	NA	NA	NA	NA	NA	NA	NA	NA	3	0.350318	0.350318	NA	0.288315	NA	0.58995	3.89	496	824	Bilateria	824	Bilateria	NA	0	NA	6	6	19	36	0.950484	24	29	36	e	c	c	0.00265101	0.0942108	0.208883	0.0201895	NA	NA
Q00536	155	S	19799	1.97229e-09	0.999759	8	27	FALSE	0.47	NA	NA	NA	NA	NA	NA	NA	NA	NA	NA	NA	NA	NA	NA	NA	NA	NA	NA	NA	NA	NA	NA	NA	NA	NA	NA	NA	NA	NA	NA	NA	NA	NA	NA	NA	NA	NA	NA	NA	NA	NA	NA	NA	NA	NA	NA	2	0.180045	0.180045	NA	0.147886	NA	0.58995	3.89	496	824	Bilateria	824	Bilateria	NA	NA	NA	3	3	14	28	0.565501	0	0	0	e	c	c	0.00391577	0.0885962	0.0431509	0.0382091	NA	NA
Q00536	175	T	96259	0.000154249	0.999857	7	50	FALSE	0.01	NA	NA		Protein kinase					NA	NA	NA	NA	NA	NA	NA	-7.58894	-5.1398	0.05	-10.429	-9.7991	0.451347	-5.7819	-0.4335	0.292597	-8.70025	-6.19395	0.000965051	NA	NA	NA	NA	0.336566	0.214295	0.21835	0.172581	neutral	neutral	neutral	neutral	8.16609	TRUE	NA	NA	NA	NA	NA	4	0.16769	0.16769	NA	0.015099	NA	0.58995	3.89	496	96	Boreoeutheria	96	Boreoeutheria	NA	NA	NA	1	0	3	3	0.460261	0	0	1	-	c	s	0.000766215	0.0829284	0.0119255	0.00402013	NA	NA
Q00536	176	Y	117178	6.87929e-06	0.999673	7	347	FALSE	0.01	NA	NA		Protein kinase					NA	NA	NA	NA	NA	NA	NA	-7.13603	-6.46841	0.05	-9.4385	-10.3965	0.691619	-7.6958	-6.6594	0.000885537	-8.2455	-8.25735	0.000762545	NA	NA	NA	NA	0.753381	0.555063	0.632844	0.619255	destabilizing	destabilizing	destabilizing	destabilizing	8.16609	TRUE	NA	NA	NA	NA	NA	4	0.183887	0.151348	0.101264	NA	0.183887	0.58995	3.89	496	824	Bilateria	96	Boreoeutheria	NA	NA	NA	2	1	1	1	0.66606	1	1	4	-	c	s	0	0.05	0	0	NA	NA
Q00536	178	T	96260	4.57312e-05	0.927474	3	27	FALSE	0.01	NA	NA		Protein kinase					NA	NA	NA	NA	NA	NA	NA	-5.44517	-1.93488	0.05	-8.9562	-6.0518	0.298812	-5.4243	-1.9078	0.020473	-5.2849	-1.3268	0.0472446	NA	NA	NA	NA	0.996633	0.636325	0.540895	0.589441	highly_destabilizing	destabilizing	slightly destabilizing	destabilizing	8.16609	TRUE	NA	NA	NA	NA	NA	3	0.226317	0.226317	NA	0.022916	NA	0.58995	3.89	496	96	Boreoeutheria	96	Boreoeutheria	NA	NA	NA	1	1	4	4	0.527226	0	1	1	e	e	e	0.000543643	0.0605572	0.0126416	0.00303633	NA	NA
Q00536	180	Y	117179	0.00323415	0.975499	2	16	FALSE	0.01	NA	NA		Protein kinase					NA	NA	NA	NA	NA	NA	NA	-5.93034	-3.57835	0.05	-9.8797	-9.4324	0.393034	-5.8859	-2.6284	0.0283788	-7.7839	-5.71025	0.00161476	NA	NA	NA	NA	0.999353	0.900125	0.976392	0.990887	highly_destabilizing	highly_destabilizing	highly_destabilizing	highly_destabilizing	8.16609	TRUE	NA	NA	NA	NA	NA	3	0.109618	0.070815	0.109618	NA	0.078487	0.58995	3.89	496	435	Euteleostomi	96	Boreoeutheria	NA	NA	NA	1	1	4	4	0.471276	0	0	0	-	e	e	1.13864e-05	0.081668	0.00248665	0.000514226	NA	NA
Q00536	480	S	43004	0.00186672	0.986721	4	6	TRUE	0.82	NA	NA	NA	NA	NA	NA	NA	NA	NA	NA	NA	NA	NA	NA	NA	NA	NA	NA	NA	NA	NA	NA	NA	NA	NA	NA	NA	NA	NA	NA	NA	NA	NA	NA	NA	NA	NA	NA	NA	NA	NA	NA	NA	NA	NA	NA	2	0.565083	0.279099	NA	0.565083	NA	0.58995	3.89	496	435	Euteleostomi	435	Euteleostomi	NA	NA	NA	1	0	0	4	0.777909	4	15	25	e	c	c	0.00974779	0.166322	1	0.0604961	NA	NA
Q00537	9	S	17416	1.018e-12	0.999995	28	170	TRUE	0.57	NA	NA	NA	NA	NA	NA	NA	NA	NA	NA	NA	NA	NA	NA	NA	NA	NA	NA	NA	NA	NA	NA	NA	NA	NA	NA	NA	NA	NA	NA	NA	NA	NA	NA	NA	NA	NA	NA	NA	NA	NA	NA	NA	NA	NA	NA	1	0.349288	0.349288	NA	0.210837	NA	0.612784	4.1	523	435	Euteleostomi	824	Bilateria	CHEK2	1	CHEK2	17	3	28	43	0.947103	13	22	29	e	c	e	NA	NA	NA	NA	NA	NA
Q00537	75	S	17683	3.281e-21	0.999997	8	53	TRUE	0.89	NA	NA	NA	NA	NA	NA	NA	NA	NA	NA	NA	NA	NA	NA	NA	NA	NA	NA	NA	NA	NA	NA	NA	NA	NA	NA	NA	NA	NA	NA	NA	NA	NA	NA	NA	NA	NA	NA	NA	NA	NA	NA	NA	NA	NA	NA	1	0.25644	0.25644	NA	0.150058	NA	0.612784	4.1	523	435	Euteleostomi	435	Euteleostomi	NA	0	NA	7	1	2	6	0.85815	13	21	27	e	c	c	NA	NA	NA	NA	NA	NA
Q00537	80	S	17684	6.37149e-11	0.987047	5	11	TRUE	0.9	NA	NA	NA	NA	NA	NA	NA	NA	NA	NA	NA	NA	NA	NA	NA	NA	NA	NA	NA	NA	NA	NA	NA	NA	NA	NA	NA	NA	NA	NA	NA	NA	NA	NA	NA	NA	NA	NA	NA	NA	NA	NA	NA	NA	NA	NA	1	0.121954	0.121954	NA	0.061456	NA	0.612784	4.1	523	352	Tetrapoda	352	Tetrapoda	NA	0	NA	4	0	0	0	0.51618	0	0	0	e	c	c	0.0177489	0.406618	0.808442	0.702313	NA	NA
Q00537	83	S	17685	2.36643e-12	0.999326	3	17	TRUE	0.86	NA	NA	NA	NA	NA	NA	NA	NA	NA	NA	NA	NA	NA	NA	NA	NA	NA	NA	NA	NA	NA	NA	NA	NA	NA	NA	NA	NA	NA	NA	NA	NA	NA	NA	NA	NA	NA	NA	NA	NA	NA	NA	NA	NA	NA	NA	NA	0.258874	0.258874	NA	0.050444	NA	0.612784	4.1	523	312	Amniota	435	Euteleostomi	NA	NA	NA	1	NA	NA	NA	0.482032	0	2	2	e	c	t	0.0277487	0.38202	0.676217	0.814939	NA	NA
Q00537	92	S	17682	4.26016e-05	1	7	29	TRUE	0.7	NA	NA	NA	NA	NA	NA	NA	NA	NA	NA	NA	NA	NA	NA	NA	NA	NA	NA	NA	NA	NA	NA	NA	NA	NA	NA	NA	NA	NA	NA	NA	NA	NA	NA	NA	NA	NA	NA	NA	NA	NA	NA	NA	NA	NA	NA	0	0.282772	0.282772	NA	0.08354	NA	0.612784	4.1	523	435	Euteleostomi	435	Euteleostomi	NA	0	NA	12	1	7	16	0.683793	0	0	0	e	c	c	0.190273	0.61761	0.938727	0.684771	NA	NA
Q00537	105	S	17679	2.45713e-05	0.960998	3	5	TRUE	0.7	NA	NA	NA	NA	NA	NA	NA	NA	NA	NA	NA	NA	NA	NA	NA	NA	NA	NA	NA	NA	NA	NA	NA	NA	NA	NA	NA	NA	NA	NA	NA	NA	NA	NA	NA	NA	NA	NA	NA	NA	NA	NA	NA	NA	NA	NA	0	0.443191	0.443191	NA	0.071267	NA	0.612784	4.1	523	435	Euteleostomi	824	Bilateria	NA	0	NA	5	0	0	0	0.719693	1	1	3	e	c	c	0.033433	0.324663	0.619401	0.433284	NA	NA
Q00537	109	S	17680	0.000245582	0.240505	1	0	TRUE	0.83	NA	NA	NA	NA	NA	NA	NA	NA	NA	NA	NA	NA	NA	NA	NA	NA	NA	NA	NA	NA	NA	NA	NA	NA	NA	NA	NA	NA	NA	NA	NA	NA	NA	NA	NA	NA	NA	NA	NA	NA	NA	NA	NA	NA	NA	NA	NA	0.250791	0.250791	NA	0.057705	NA	0.612784	4.1	523	435	Euteleostomi	824	Bilateria	NA	NA	NA	1	NA	NA	NA	0.574324	0	0	0	e	c	c	0.0139084	0.271339	0.333607	0.792652	NA	NA
Q00537	122	S	17681	4.11699e-234	0.999757	13	142	TRUE	0.62	NA	NA	NA	NA	NA	NA	NA	NA	NA	NA	NA	NA	NA	NA	NA	NA	NA	NA	NA	NA	NA	NA	NA	NA	NA	NA	NA	NA	NA	NA	NA	NA	NA	NA	NA	NA	NA	NA	NA	NA	NA	NA	NA	NA	NA	NA	1	0.194581	0.194581	NA	0.089815	NA	0.612784	4.1	523	435	Euteleostomi	435	Euteleostomi	NA	0	NA	8	0	1	4	0.895439	1	2	5	e	c	c	0.00307345	0.124383	0.0884969	0.186246	NA	NA
Q00537	124	T	95674	1.89808e-05	0.607512	2	11	TRUE	0.54	NA	NA	NA	NA	NA	NA	NA	NA	NA	NA	NA	NA	NA	NA	NA	NA	NA	NA	NA	NA	NA	NA	NA	NA	NA	NA	NA	NA	NA	NA	NA	NA	NA	NA	NA	NA	NA	NA	NA	NA	NA	NA	NA	NA	NA	NA	1	0.116813	0.116813	NA	0.026353	NA	0.612784	4.1	523	96	Boreoeutheria	96	Boreoeutheria	NA	0	NA	2	0	0	0	0.51585	0	0	0	e	c	t	0.192004	0.653411	1	0.726088	NA	NA
Q00537	137	S	17677	4.39663e-33	1	37	340	TRUE	0.58	NA	NA	NA	NA	NA	NA	NA	NA	NA	NA	NA	NA	NA	NA	NA	NA	NA	NA	NA	NA	NA	NA	NA	NA	NA	NA	NA	NA	NA	NA	NA	NA	NA	NA	NA	NA	NA	NA	NA	NA	NA	NA	NA	NA	NA	NA	1	0.346949	0.346949	NA	0.156862	NA	0.612784	4.1	523	824	Bilateria	824	Bilateria	NA	0	NA	23	3	20	35	0.901161	6	13	20	e	c	c	0.00152544	0.0723405	0.117954	0.00787274	NA	NA
Q00537	146	S	17678	2.23831e-22	1	44	840	FALSE	0.25	NA	NA	NA	NA	NA	NA	NA	NA	NA	NA	NA	NA	NA	NA	NA	NA	NA	NA	NA	NA	NA	NA	NA	NA	NA	NA	NA	NA	NA	NA	NA	NA	NA	NA	NA	NA	NA	NA	NA	NA	NA	NA	NA	NA	NA	NA	1	0.33722	0.335955	NA	0.33722	NA	0.612784	4.1	523	824	Bilateria	824	Bilateria	NA	0	NA	16	8	43	54	0.814481	5	8	14	e	c	c	0.000845857	0.0661357	0.0186045	0.0674718	NA	NA
Q00537	165	S	43009	3.42115e-22	1	19	265	FALSE	0.45	NA	NA	NA	NA	NA	NA	NA	NA	NA	NA	NA	NA	NA	NA	NA	NA	NA	NA	NA	NA	NA	NA	NA	NA	NA	NA	NA	NA	NA	NA	NA	NA	NA	NA	NA	NA	NA	NA	NA	NA	NA	NA	NA	NA	NA	NA	1	0.210934	0.208644	NA	0.210934	NA	0.612784	4.1	523	435	Euteleostomi	824	Bilateria	NA	0	NA	13	0	2	9	0.877503	0	0	0	e	c	c	0.0106755	0.187902	0.205801	0.166988	NA	NA
Q00537	176	S	43012	0.000270732	0.999943	3	7	TRUE	0.88	NA	NA	NA	NA	NA	NA	NA	NA	NA	NA	NA	NA	NA	NA	NA	NA	NA	NA	NA	NA	NA	NA	NA	NA	NA	NA	NA	NA	NA	NA	NA	NA	NA	NA	NA	NA	NA	NA	NA	NA	NA	NA	NA	NA	NA	NA	2	0.476509	0.476509	NA	0.048258	NA	0.612784	4.1	523	435	Euteleostomi	435	Euteleostomi	NA	NA	NA	2	0	0	0	0.822836	3	6	13	e	c	c	0.0168415	0.349223	0.560262	0.656995	NA	NA
Q00537	180	S	43007	4.55229e-36	0.999996	45	480	TRUE	0.77	NA	NA	NA	NA	NA	NA	NA	NA	NA	NA	NA	NA	NA	NA	NA	NA	NA	NA	NA	NA	NA	NA	NA	NA	NA	NA	NA	NA	NA	NA	NA	NA	NA	NA	NA	NA	NA	NA	NA	NA	NA	NA	NA	NA	NA	NA	2	0.368184	0.34898	NA	0.368184	NA	0.612784	4.1	523	824	Bilateria	824	Bilateria	NA	0	NA	28	3	14	30	0.962276	30	37	43	e	c	c	0.00142348	0.073876	0.0788393	0.0143211	NA	NA
Q00537	182	S	43008	1.33167e-22	0.871336	6	12	TRUE	0.61	NA	NA	NA	NA	NA	NA	NA	NA	NA	NA	NA	NA	NA	NA	NA	NA	NA	NA	NA	NA	NA	NA	NA	NA	NA	NA	NA	NA	NA	NA	NA	NA	NA	NA	NA	NA	NA	NA	NA	NA	NA	NA	NA	NA	NA	NA	2	0.211929	0.170862	NA	0.211929	NA	0.612784	4.1	523	824	Bilateria	824	Bilateria	NA	0	NA	5	0	3	3	0.509533	0	0	0	e	c	c	0.000944544	0.0697465	0.0135951	0.0154009	NA	NA
Q00537	202	T	103234	0.000154249	0.999857	7	54	FALSE	0.01	NA	NA		Protein kinase					NA	NA	NA	NA	NA	NA	NA	-7.96548	-5.03594	0.05	-10.8136	-9.7757	0.451165	-6.1777	-0.4258	0.29474	-9.0765	-6.19435	0.000965468	NA	NA	NA	NA	0.734008	0.36293	0.440341	0.691931	destabilizing	neutral	slightly destabilizing	destabilizing	8.16609	TRUE	0.0775531	0.288401	0.0471974	0.201632	TRUE	5	0.16769	0.16769	NA	0.014892	NA	0.612784	4.1	523	96	Boreoeutheria	96	Boreoeutheria	NA	NA	NA	NA	NA	NA	NA	0.469423	0	0	1	-	c	s	0.000552086	0.0664696	0.00863367	0.00290437	NA	NA
Q00537	203	Y	119201	6.87929e-06	0.999673	7	351	FALSE	0.01	NA	NA		Protein kinase					NA	NA	NA	NA	NA	NA	NA	-6.77158	-6.42493	0.05	-9.0719	-10.3863	0.69436	-7.3979	-6.658	0.000890047	-7.824	-8.13015	0.00084275	NA	NA	NA	NA	0.995723	0.957935	0.986988	0.992998	highly_destabilizing	highly_destabilizing	highly_destabilizing	highly_destabilizing	8.16609	TRUE	0.386704	0.730569	0.432884	0.554539	TRUE	5	0.183887	0.151348	0.101264	NA	0.183887	0.612784	4.1	523	824	Bilateria	96	Boreoeutheria	NA	0	NA	5	0	1	3	0.680386	0	2	3	-	c	s	0	0.05	0	0	NA	NA
Q00537	205	T	103235	4.57312e-05	0.927474	3	29	FALSE	0.01	NA	NA		Protein kinase					NA	NA	NA	NA	NA	NA	NA	-5.5598	-1.91816	0.05	-9.0985	-6.0287	0.299162	-5.3827	-1.8851	0.0206907	-5.3317	-1.262	0.0483283	NA	NA	NA	NA	0.924638	0.392836	0.334954	0.47208	highly_destabilizing	slightly destabilizing	neutral	slightly destabilizing	8.16609	TRUE	0.181394	0.966028	0.0997374	0.250431	TRUE	4	0.226317	0.226317	NA	0.022838	NA	0.612784	4.1	523	312	Amniota	96	Boreoeutheria	NA	0	NA	2	0	0	0	0.527226	0	1	1	-	e	e	0.000566734	0.0648829	0.0217121	0.00292252	NA	NA
Q00537	207	Y	119202	0.00323415	0.975499	2	16	FALSE	0.01	NA	NA		Protein kinase					NA	NA	NA	NA	NA	NA	NA	-5.69102	-3.56605	0.05	-9.6319	-9.4239	0.392212	-5.861	-2.6321	0.0282157	-7.39575	-5.6304	0.00165138	NA	NA	NA	NA	0.999262	0.894472	0.94842	0.997038	highly_destabilizing	highly_destabilizing	highly_destabilizing	highly_destabilizing	8.16609	TRUE	0.227486	0.468871	0.259498	0.345026	TRUE	4	0.131596	0.048196	0.131596	NA	0.067089	0.612784	4.1	523	312	Amniota	312	Amniota	NA	NA	NA	NA	NA	NA	NA	0.462106	0	0	0	-	e	e	1.3007e-05	0.083224	0.00266076	0.000550506	NA	NA
Q00577	182	S	43013	2.95936e-116	0.986957	15	19	FALSE	0.25	NA	NA	NA	NA	NA	NA	NA	NA	NA	NA	NA	NA	NA	NA	NA	NA	NA	NA	NA	NA	NA	NA	NA	NA	NA	NA	NA	NA	NA	NA	NA	0.6288	0.223933	0.0939575	0.060797	destabilizing	neutral	slightly_stabilizing	stabilizing	NA	NA	NA	NA	NA	NA	NA	2	0.088044	0.088044	NA	0.050362	NA	1.88081	76	322	90	Euarchontoglires	90	Euarchontoglires	NA	0	NA	7	3	14	14	0.532499	0	1	2	e	c	c	0.0388251	0.462568	0.792249	0.813584	NA	NA
Q00577	183	T	103236	1.09726e-71	0.872255	14	43	FALSE	0.26	NA	NA	NA	NA	NA	NA	NA	NA	NA	NA	NA	NA	NA	NA	NA	NA	NA	NA	NA	NA	NA	NA	NA	NA	NA	NA	NA	NA	NA	NA	NA	0.341886	0.198979	0.146211	0.153022	neutral	neutral	neutral	neutral	NA	NA	NA	NA	NA	NA	NA	2	0.451958	0.451958	NA	0.016584	NA	1.88081	76	322	90	Euarchontoglires	90	Euarchontoglires	NA	0	NA	5	1	2	6	0.924964	2	2	4	e	c	c	0.0313321	0.358862	0.749991	0.422855	NA	NA
Q00577	187	T	103237	1.22216e-05	0.917393	5	6	FALSE	0.07	NA	NA	NA	NA	NA	NA	NA	NA	NA	NA	NA	NA	NA	NA	NA	NA	NA	NA	NA	NA	NA	NA	NA	NA	NA	NA	NA	NA	NA	NA	NA	1	0.944102	1.29392e-05	0.747095	highly_destabilizing	highly_destabilizing	highly_stabilizing	destabilizing	NA	NA	NA	NA	NA	NA	NA	2	0.210837	0.119765	NA	0.210837	NA	1.88081	76	322	90	Euarchontoglires	90	Euarchontoglires	NA	0	NA	2	0	0	1	0.477829	0	0	0	-	e	e	0.0133111	0.260405	0.252021	0.354238	NA	NA
Q00577	252	T	103238	1.76505e-05	0.948765	4	2	FALSE	0.16	NA	NA	NA	NA	NA	NA	NA	NA	NA	NA	NA	NA	NA	NA	NA	NA	NA	NA	NA	NA	NA	NA	NA	NA	NA	NA	NA	NA	NA	NA	NA	NA	NA	NA	NA	NA	NA	NA	NA	NA	NA	NA	NA	NA	NA	NA	6	0.332595	0.332595	NA	0.014767	NA	1.88081	76	322	90	Euarchontoglires	90	Euarchontoglires	NA	NA	NA	NA	NA	NA	NA	0.697947	1	1	2	e	c	c	0.0173211	0.441547	0.793491	0.829978	NA	NA
Q00577	256	S	43014	4.95665e-07	0.999685	8	40	FALSE	0.12	NA	NA	NA	NA	NA	NA	NA	NA	NA	NA	NA	NA	NA	NA	NA	NA	NA	NA	NA	NA	NA	NA	NA	NA	NA	NA	NA	NA	NA	NA	NA	NA	NA	NA	NA	NA	NA	NA	NA	NA	NA	NA	NA	NA	NA	NA	7	0.22086	0.22086	NA	0.210947	NA	1.88081	76	322	435	Euteleostomi	435	Euteleostomi	NA	0	NA	7	2	4	14	0.768315	1	2	3	-	e	e	0.00163164	0.0956875	0.446559	0.00984978	NA	NA
Q00587	19	S	43039	6.83383e-15	1	8	71	TRUE	0.92	NA	NA	NA	NA	NA	NA	NA	NA	NA	NA	NA	NA	NA	NA	NA	NA	NA	NA	NA	NA	NA	NA	NA	NA	NA	NA	NA	NA	NA	NA	NA	NA	NA	NA	NA	NA	NA	NA	NA	NA	NA	NA	NA	NA	NA	NA	3	0.272023	0.272023	NA	0.128147	NA	0.955688	9.03	391	96	Boreoeutheria	96	Boreoeutheria	NA	NA	NA	2	2	3	4	0.906048	2	2	5	e	c	c	0.00229375	0.119587	0.122705	0.0142226	NA	NA
Q00587	25	S	43040	0.00151825	1	3	1	TRUE	0.86	NA	NA	NA	NA	NA	NA	NA	NA	NA	NA	NA	NA	NA	NA	NA	NA	NA	NA	NA	NA	NA	NA	NA	NA	NA	NA	NA	NA	NA	NA	NA	NA	NA	NA	NA	NA	NA	NA	NA	NA	NA	NA	NA	NA	NA	NA	NA	0.116705	0.116705	NA	0.050362	NA	0.955688	9.03	391	96	Boreoeutheria	435	Euteleostomi	NA	NA	NA	1	NA	NA	NA	0.556733	0	0	0	-	c	e	0.00145417	0.0750864	0.212736	0.00858555	NA	NA
Q00587	26	S	43041	0.000105687	1	3	8	TRUE	0.89	NA	NA	NA	NA	NA	NA	NA	NA	NA	NA	NA	NA	NA	NA	NA	NA	NA	NA	NA	NA	NA	NA	NA	NA	NA	NA	NA	NA	NA	NA	NA	NA	NA	NA	NA	NA	NA	NA	NA	NA	NA	NA	NA	NA	NA	NA	5	0.166076	0.166076	NA	0.049879	NA	0.955688	9.03	391	96	Boreoeutheria	435	Euteleostomi	NA	NA	NA	2	0	4	7	0.543819	0	0	0	e	c	t	0.00883023	0.175227	0.129833	0.134142	NA	NA
Q00587	27	S	43042	1.06679e-05	1	3	16	TRUE	0.85	NA	NA	NA	NA	NA	NA	NA	NA	NA	NA	NA	NA	NA	NA	NA	NA	NA	NA	NA	NA	NA	NA	NA	NA	NA	NA	NA	NA	NA	NA	NA	NA	NA	NA	NA	NA	NA	NA	NA	NA	NA	NA	NA	NA	NA	NA	5	0.462631	0.462631	NA	0.062389	NA	0.955688	9.03	391	435	Euteleostomi	435	Euteleostomi	NA	NA	NA	1	NA	NA	NA	0.912248	0	2	2	e	c	c	0.00171939	0.0746514	0.0706573	0.020171	NA	NA
Q00587	34	T	103246	1.00625e-05	0.999996	4	6	FALSE	0.48	NA	NA	NA	NA	NA	NA	NA	NA	NA	NA	NA	NA	NA	NA	NA	NA	NA	NA	NA	NA	NA	NA	NA	NA	NA	NA	NA	NA	NA	NA	NA	NA	NA	NA	NA	NA	NA	NA	NA	NA	NA	NA	NA	NA	NA	NA	3	0.331558	0.331558	NA	0.05455	NA	0.955688	9.03	391	312	Amniota	435	Euteleostomi	NA	0	NA	6	1	15	19	0.9321	6	11	24	e	c	c	0.000625518	0.0584464	0.0101604	0.00337886	NA	NA
Q00587	61	T	103241	0.000208383	0.125	1	0	TRUE	0.57	NA	NA	NA	NA	NA	NA	NA	NA	NA	NA	NA	NA	NA	NA	NA	NA	NA	NA	NA	NA	NA	NA	NA	NA	NA	NA	NA	NA	NA	NA	NA	NA	NA	NA	NA	NA	NA	NA	NA	0	FALSE	NA	NA	NA	NA	NA	NA	0.203702	0.119076	NA	0.203702	NA	0.955688	9.03	391	NA	NA	NA	NA	NA	NA	NA	NA	NA	NA	NA	0.519413	0	0	3	-	c	e	0	0.05	0	0	NA	NA
Q00587	62	S	43024	0.000208383	0.572632	3	1	TRUE	0.69	NA	NA	NA	NA	NA	NA	NA	NA	NA	NA	NA	NA	NA	NA	NA	NA	NA	NA	NA	NA	NA	NA	NA	NA	NA	NA	NA	NA	NA	NA	NA	NA	NA	NA	NA	NA	NA	NA	NA	0	FALSE	NA	NA	NA	NA	NA	4	0.223138	0.223138	NA	0.050646	NA	0.955688	9.03	391	312	Amniota	0	Homo sapiens	NA	NA	NA	2	0	0	0	0.486202	0	0	0	-	h	e	0	0.05	0	0	NA	NA
Q00587	65	S	43025	0.000208383	0.637719	5	1	TRUE	0.9	NA	NA	NA	NA	NA	NA	NA	NA	NA	NA	NA	NA	NA	NA	NA	NA	NA	NA	NA	NA	NA	NA	NA	NA	NA	NA	NA	NA	NA	NA	NA	NA	NA	NA	NA	NA	NA	NA	NA	0	FALSE	NA	NA	NA	NA	NA	5	0.14509	0.14509	NA	0.036757	NA	0.955688	9.03	391	312	Amniota	435	Euteleostomi	NA	0	NA	4	0	1	1	0.588861	0	0	3	-	c	t	0.00218758	0.0791227	0.126252	0.0146308	NA	NA
Q00587	70	S	43026	8.08495e-62	0.834897	15	4	TRUE	0.95	NA	NA	NA	NA	NA	NA	NA	NA	NA	NA	NA	NA	NA	NA	NA	NA	NA	NA	NA	NA	NA	NA	NA	NA	NA	NA	NA	NA	NA	NA	NA	NA	NA	NA	NA	NA	NA	NA	NA	NA	NA	NA	NA	NA	NA	NA	9	0.13276	0.13276	NA	0.058099	NA	0.955688	9.03	391	0	Homo sapiens	96	Boreoeutheria	NA	NA	NA	6	0	1	1	0.571364	0	0	1	e	c	c	0.0134031	0.350881	0.760742	0.722701	NA	NA
Q00587	71	S	43027	8.08495e-62	0.783849	14	4	TRUE	0.95	NA	NA	NA	NA	NA	NA	NA	NA	NA	NA	NA	NA	NA	NA	NA	NA	NA	NA	NA	NA	NA	NA	NA	NA	NA	NA	NA	NA	NA	NA	NA	NA	NA	NA	NA	NA	NA	NA	NA	NA	NA	NA	NA	NA	NA	NA	9	0.155944	0.155944	NA	0.039848	NA	0.955688	9.03	391	96	Boreoeutheria	96	Boreoeutheria	NA	NA	NA	2	0	1	3	0.519843	0	0	1	e	c	c	0.0164678	0.398244	0.760294	0.825338	NA	NA
Q00587	73	S	43028	7.39872e-61	0.965724	16	12	TRUE	0.94	NA	NA	NA	NA	NA	NA	NA	NA	NA	NA	NA	NA	NA	NA	NA	NA	NA	NA	NA	NA	NA	NA	NA	NA	NA	NA	NA	NA	NA	NA	NA	NA	NA	NA	NA	NA	NA	NA	NA	NA	NA	NA	NA	NA	NA	NA	8	0.402535	0.402535	NA	0.317161	NA	0.955688	9.03	391	0	Homo sapiens	96	Boreoeutheria	NA	0	NA	7	0	1	3	0.535725	0	0	0	e	c	c	0.0261483	0.446562	0.919777	0.812122	NA	NA
Q00587	74	T	103242	7.39872e-61	0.859724	19	14	TRUE	0.94	NA	NA	NA	NA	NA	NA	NA	NA	NA	NA	NA	NA	NA	NA	NA	NA	NA	NA	NA	NA	NA	NA	NA	NA	NA	NA	NA	NA	NA	NA	NA	NA	NA	NA	NA	NA	NA	NA	NA	NA	NA	NA	NA	NA	NA	NA	8	0.294945	0.294945	NA	0.019603	NA	0.955688	9.03	391	96	Boreoeutheria	96	Boreoeutheria	NA	0	NA	6	1	2	3	0.673001	2	2	4	e	c	c	0.184119	0.465552	0.639803	0.38645	NA	NA
Q00587	77	S	43029	3.36669e-112	0.916932	12	18	TRUE	0.96	NA	NA	NA	NA	NA	NA	NA	NA	NA	NA	NA	NA	NA	NA	NA	NA	NA	NA	NA	NA	NA	NA	NA	NA	NA	NA	NA	NA	NA	NA	NA	NA	NA	NA	NA	NA	NA	NA	NA	NA	NA	NA	NA	NA	NA	NA	7	0.324328	0.324328	NA	0.100014	NA	0.955688	9.03	391	96	Boreoeutheria	96	Boreoeutheria	NA	0	NA	3	0	1	2	0.917415	3	11	21	e	c	c	0.0138029	0.348403	0.577185	0.639881	NA	NA
Q00587	80	S	43030	4.03662e-05	0.998191	3	7	TRUE	0.93	NA	NA	NA	NA	NA	NA	NA	NA	NA	NA	NA	NA	NA	NA	NA	NA	NA	NA	NA	NA	NA	NA	NA	NA	NA	NA	NA	NA	NA	NA	NA	NA	NA	NA	NA	NA	NA	NA	NA	NA	NA	NA	NA	NA	NA	NA	7	0.341151	0.341151	NA	0.047285	NA	0.955688	9.03	391	96	Boreoeutheria	96	Boreoeutheria	NA	NA	NA	1	4	5	5	0.546996	0	0	0	e	c	c	0.0202597	0.299007	0.286763	0.447871	NA	NA
Q00587	101	S	43043	5.82057e-10	1	18	201	TRUE	0.97	NA	NA	NA	NA	NA	NA	NA	NA	NA	NA	NA	NA	NA	NA	NA	NA	NA	NA	NA	NA	NA	NA	NA	NA	NA	NA	NA	NA	NA	NA	NA	NA	NA	NA	NA	NA	NA	NA	NA	NA	NA	NA	NA	NA	NA	NA	2	0.372263	0.308244	NA	0.372263	NA	0.955688	9.03	391	312	Amniota	435	Euteleostomi	NA	0	NA	14	1	4	15	0.906721	8	15	31	e	c	c	0.0116553	0.333225	0.549604	0.639755	NA	NA
Q00587	106	S	43044	8.00406e-06	1	4	29	TRUE	0.98	NA	NA	NA	NA	NA	NA	NA	NA	NA	NA	NA	NA	NA	NA	NA	NA	NA	NA	NA	NA	NA	NA	NA	NA	NA	NA	NA	NA	NA	NA	NA	NA	NA	NA	NA	NA	NA	NA	NA	NA	NA	NA	NA	NA	NA	NA	3	0.284968	0.284968	NA	0.109295	NA	0.955688	9.03	391	312	Amniota	435	Euteleostomi	NA	0	NA	10	0	2	7	0.92448	5	9	18	e	c	c	0.00138075	0.0894548	0.0920013	0.0963122	NA	NA
Q00587	113	S	43045	5.82057e-10	1	10	91	TRUE	0.97	NA	NA	NA	NA	NA	NA	NA	NA	NA	NA	NA	NA	NA	NA	NA	NA	NA	NA	NA	NA	NA	NA	NA	NA	NA	NA	NA	NA	NA	NA	NA	NA	NA	NA	NA	NA	NA	NA	NA	NA	NA	NA	NA	NA	NA	NA	3	0.226301	0.226301	NA	0.210947	NA	0.955688	9.03	391	435	Euteleostomi	435	Euteleostomi	NA	0	NA	12	1	9	17	0.904056	0	2	4	-	c	c	0.00157027	0.0753186	0.147618	0.01016	NA	NA
Q00587	121	S	43046	7.82629e-176	1	33	550	TRUE	0.9	NA	NA	NA	NA	NA	NA	NA	NA	NA	NA	NA	NA	NA	NA	NA	NA	NA	NA	NA	NA	NA	NA	NA	NA	NA	NA	NA	NA	NA	NA	NA	NA	NA	NA	NA	NA	NA	NA	NA	NA	NA	NA	NA	NA	NA	NA	3	0.391494	0.093145	NA	0.391494	NA	0.955688	9.03	391	435	Euteleostomi	435	Euteleostomi	NA	0	NA	19	1	10	17	0.542108	0	0	0	e	c	c	0.0005021	0.0590656	0.108901	0.00323845	NA	NA
Q00587	130	Y	119205	3.85094e-08	0.987846	4	29	TRUE	0.83	NA	NA	NA	NA	NA	NA	NA	NA	NA	NA	NA	NA	NA	NA	NA	NA	NA	NA	NA	NA	NA	NA	NA	NA	NA	NA	NA	NA	NA	NA	NA	NA	NA	NA	NA	NA	NA	NA	NA	NA	NA	NA	NA	NA	NA	NA	2	0.165917	0.062907	0.046543	NA	0.165917	0.955688	9.03	391	96	Boreoeutheria	312	Amniota	NA	0	NA	2	0	0	0	0.579021	0	0	0	-	c	c	0.170676	0.399472	0.533873	0.263884	NA	NA
Q00587	132	S	43047	0.000670832	0.761108	2	9	TRUE	0.85	NA	NA	NA	NA	NA	NA	NA	NA	NA	NA	NA	NA	NA	NA	NA	NA	NA	NA	NA	NA	NA	NA	NA	NA	NA	NA	NA	NA	NA	NA	NA	NA	NA	NA	NA	NA	NA	NA	NA	NA	NA	NA	NA	NA	NA	NA	1	0.210945	0.121898	NA	0.210945	NA	0.955688	9.03	391	96	Boreoeutheria	96	Boreoeutheria	NA	0	NA	3	0	1	2	0.561722	0	0	3	e	c	t	0.00446476	0.149951	0.0612814	0.209965	NA	NA
Q00587	142	S	43031	1.13654e-17	0.548739	8	4	TRUE	0.96	NA	NA	NA	NA	NA	NA	NA	NA	NA	NA	NA	NA	NA	NA	NA	NA	NA	NA	NA	NA	NA	NA	NA	NA	NA	NA	NA	NA	NA	NA	NA	NA	NA	NA	NA	NA	NA	NA	NA	NA	NA	NA	NA	NA	NA	NA	NA	0.171386	0.171386	NA	0.167757	NA	0.955688	9.03	391	96	Boreoeutheria	435	Euteleostomi	NA	0	NA	3	1	3	3	0.617108	0	1	1	e	c	c	0.00707784	0.229051	0.403065	0.418516	NA	NA
Q00587	143	S	43032	4.73831e-75	0.99948	12	14	TRUE	0.97	NA	NA	NA	NA	NA	NA	NA	NA	NA	NA	NA	NA	NA	NA	NA	NA	NA	NA	NA	NA	NA	NA	NA	NA	NA	NA	NA	NA	NA	NA	NA	NA	NA	NA	NA	NA	NA	NA	NA	NA	NA	NA	NA	NA	NA	NA	3	0.17434	0.17434	NA	0.120229	NA	0.955688	9.03	391	96	Boreoeutheria	435	Euteleostomi	NA	0	NA	9	1	15	24	0.909693	10	12	22	-	c	c	0.0124485	0.143583	0.30464	0.0672635	NA	NA
Q00587	145	T	103243	2.80782e-10	0.345454	4	0	TRUE	0.97	NA	NA	NA	NA	NA	NA	NA	NA	NA	NA	NA	NA	NA	NA	NA	NA	NA	NA	NA	NA	NA	NA	NA	NA	NA	NA	NA	NA	NA	NA	NA	NA	NA	NA	NA	NA	NA	NA	NA	NA	NA	NA	NA	NA	NA	NA	4	0.195838	0.195838	NA	0.071129	NA	0.955688	9.03	391	0	Homo sapiens	435	Euteleostomi	NA	NA	NA	6	0	1	1	0.654992	0	1	2	e	c	c	0.0175936	0.426435	0.795082	0.825181	NA	NA
Q00587	146	S	43033	5.43235e-29	0.561089	4	1	TRUE	0.98	NA	NA	NA	NA	NA	NA	NA	NA	NA	NA	NA	NA	NA	NA	NA	NA	NA	NA	NA	NA	NA	NA	NA	NA	NA	NA	NA	NA	NA	NA	NA	NA	NA	NA	NA	NA	NA	NA	NA	NA	NA	NA	NA	NA	NA	NA	4	0.1941	0.1941	NA	0.061511	NA	0.955688	9.03	391	96	Boreoeutheria	435	Euteleostomi	NA	NA	NA	2	0	1	1	0.624756	0	3	3	e	c	c	0.0142232	0.373691	0.617025	0.643273	NA	NA
Q00587	147	S	43034	1.37485e-20	0.729979	1	1	TRUE	0.98	NA	NA	NA	NA	NA	NA	NA	NA	NA	NA	NA	NA	NA	NA	NA	NA	NA	NA	NA	NA	NA	NA	NA	NA	NA	NA	NA	NA	NA	NA	NA	NA	NA	NA	NA	NA	NA	NA	NA	NA	NA	NA	NA	NA	NA	NA	NA	0.193258	0.193258	NA	0.031191	NA	0.955688	9.03	391	96	Boreoeutheria	435	Euteleostomi	NA	NA	NA	2	0	0	0	0.592459	2	2	2	-	c	c	0.187414	0.513618	0.729826	0.477984	NA	NA
Q00587	148	T	103244	1.49242e-12	0.758928	1	1	TRUE	0.98	NA	NA	NA	NA	NA	NA	NA	NA	NA	NA	NA	NA	NA	NA	NA	NA	NA	NA	NA	NA	NA	NA	NA	NA	NA	NA	NA	NA	NA	NA	NA	NA	NA	NA	NA	NA	NA	NA	NA	NA	NA	NA	NA	NA	NA	NA	4	0.251262	0.251262	NA	0.051613	NA	0.955688	9.03	391	96	Boreoeutheria	435	Euteleostomi	NA	0	NA	2	0	1	1	0.624292	0	0	5	e	c	t	0.0175654	0.409157	0.786436	0.810349	NA	NA
Q00587	152	S	43035	9.03453e-14	0.435466	3	0	TRUE	0.98	NA	NA	NA	NA	NA	NA	NA	NA	NA	NA	NA	NA	NA	NA	NA	NA	NA	NA	NA	NA	NA	NA	NA	NA	NA	NA	NA	NA	NA	NA	NA	NA	NA	NA	NA	NA	NA	NA	NA	NA	NA	NA	NA	NA	NA	NA	NA	0.141817	0.141817	NA	0.036826	NA	0.955688	9.03	391	96	Boreoeutheria	96	Boreoeutheria	NA	NA	NA	3	0	1	2	0.592169	0	0	1	e	c	c	0.111987	0.562884	0.935471	0.827491	NA	NA
Q00587	153	S	43036	3.5403e-32	0.635469	3	5	TRUE	0.98	NA	NA	NA	NA	NA	NA	NA	NA	NA	NA	NA	NA	NA	NA	NA	NA	NA	NA	NA	NA	NA	NA	NA	NA	NA	NA	NA	NA	NA	NA	NA	NA	NA	NA	NA	NA	NA	NA	NA	NA	NA	NA	NA	NA	NA	NA	NA	0.21004	0.10371	NA	0.21004	NA	0.955688	9.03	391	0	Homo sapiens	96	Boreoeutheria	NA	NA	NA	2	0	1	1	0.552654	2	2	2	e	c	c	0.0221688	0.425404	0.894129	0.807082	NA	NA
Q00587	154	Y	119204	3.38817e-62	0.817277	1	30	TRUE	0.98	NA	NA	NA	NA	NA	NA	NA	NA	NA	NA	NA	NA	NA	NA	NA	NA	NA	NA	NA	NA	NA	NA	NA	NA	NA	NA	NA	NA	NA	NA	NA	NA	NA	NA	NA	NA	NA	NA	NA	NA	NA	NA	NA	NA	NA	NA	3	0.272006	0.048196	0.272006	NA	0.03801	0.955688	9.03	391	312	Amniota	96	Boreoeutheria	NA	NA	NA	NA	NA	NA	NA	0.530077	0	0	0	e	c	t	0.0735962	0.224389	0.262068	0.197822	NA	NA
Q00587	158	S	43037	1.40437e-16	0.651904	1	6	TRUE	0.96	NA	NA	NA	NA	NA	NA	NA	NA	NA	NA	NA	NA	NA	NA	NA	NA	NA	NA	NA	NA	NA	NA	NA	NA	NA	NA	NA	NA	NA	NA	NA	NA	NA	NA	NA	NA	NA	NA	NA	NA	NA	NA	NA	NA	NA	NA	NA	0.089012	0.088044	NA	0.089012	NA	0.955688	9.03	391	96	Boreoeutheria	312	Amniota	NA	NA	NA	1	NA	NA	NA	0.468523	0	0	0	e	c	t	0.001024	0.0812861	0.199042	0.0493189	NA	NA
Q00587	162	T	103245	1.86325e-18	0.954136	2	6	TRUE	0.97	NA	NA	NA	NA	NA	NA	NA	NA	NA	NA	NA	NA	NA	NA	NA	NA	NA	NA	NA	NA	NA	NA	NA	NA	NA	NA	NA	NA	NA	NA	NA	NA	NA	NA	NA	NA	NA	NA	NA	NA	NA	NA	NA	NA	NA	NA	NA	0.243386	0.243386	NA	0.017777	NA	0.955688	9.03	391	96	Boreoeutheria	0	Homo sapiens	NA	NA	NA	2	0	0	0	0.605028	0	0	1	e	c	c	0.000876614	0.0695939	0.0594341	0.00451817	NA	NA
Q00587	164	S	43038	3.46572e-05	0.498328	1	0	TRUE	0.96	NA	NA	NA	NA	NA	NA	NA	NA	NA	NA	NA	NA	NA	NA	NA	NA	NA	NA	NA	NA	NA	NA	NA	NA	NA	NA	NA	NA	NA	NA	NA	NA	NA	NA	NA	NA	NA	NA	NA	NA	NA	NA	NA	NA	NA	NA	NA	0.118134	0.118134	NA	0.05779	NA	0.955688	9.03	391	NA	NA	NA	NA	NA	NA	NA	NA	NA	NA	NA	0.50964	0	0	0	e	c	t	0.00243473	0.105001	0.148476	0.0140199	NA	NA
Q00587	180	S	43019	2.36241e-06	1	6	29	TRUE	0.95	NA	NA	NA	NA	NA	NA	NA	NA	NA	NA	NA	NA	NA	NA	NA	NA	NA	NA	NA	NA	NA	NA	NA	NA	NA	NA	NA	0	0.00192413	0.00192413	0	NA	NA	NA	NA	NA	NA	NA	NA	NA	NA	NA	NA	NA	NA	NA	2	0.534013	0.366301	NA	0.534013	NA	0.955688	9.03	391	96	Boreoeutheria	96	Boreoeutheria	NA	0	NA	5	0	4	10	0.929782	9	16	24	e	c	c	0.00314897	0.0995823	0.100893	0.0535899	NA	NA
Q00587	183	S	43020	5.24021e-08	0.999986	3	14	TRUE	0.94	NA	NA	NA	NA	NA	NA	NA	NA	NA	NA	NA	NA	NA	NA	NA	NA	NA	NA	NA	NA	NA	NA	NA	NA	NA	NA	NA	NA	NA	NA	NA	NA	NA	NA	NA	NA	NA	NA	NA	NA	NA	NA	NA	NA	NA	NA	3	0.312812	0.157871	NA	0.312812	NA	0.955688	9.03	391	96	Boreoeutheria	96	Boreoeutheria	NA	NA	NA	3	1	3	7	0.579932	0	1	1	e	c	s	0.0327495	0.443893	0.878586	0.809733	NA	NA
Q00587	190	S	43021	1.30892e-23	1	22	218	TRUE	0.86	NA	NA	NA	NA	NA	NA	NA	NA	NA	NA	NA	NA	NA	NA	NA	NA	NA	NA	NA	NA	NA	NA	NA	NA	NA	NA	NA	NA	NA	NA	NA	NA	NA	NA	NA	NA	NA	NA	NA	NA	NA	NA	NA	NA	NA	NA	4	0.229005	0.229005	NA	0.203702	NA	0.955688	9.03	391	312	Amniota	435	Euteleostomi	NA	0	NA	16	5	22	32	0.835809	1	3	7	-	c	c	0.00535841	0.118604	0.425942	0.0281092	NA	NA
Q00587	192	S	43022	8.92567e-36	1	46	1823	TRUE	0.84	NA	NA	NA	NA	NA	NA	NA	NA	NA	NA	NA	NA	NA	NA	NA	NA	NA	NA	NA	NA	NA	NA	NA	NA	NA	NA	NA	NA	NA	NA	NA	NA	NA	NA	NA	NA	NA	NA	NA	NA	NA	NA	NA	NA	NA	NA	3	0.494094	0.291625	NA	0.494094	NA	0.955688	9.03	391	435	Euteleostomi	435	Euteleostomi	NA	0	NA	27	2	17	26	0.89345	17	24	32	-	c	c	0	0.05	0	0	NA	NA
Q00587	195	S	43023	1.563e-09	1	16	325	TRUE	0.74	NA	NA	NA	NA	NA	NA	NA	NA	NA	NA	NA	NA	NA	NA	NA	NA	NA	NA	NA	NA	NA	NA	NA	NA	NA	NA	NA	NA	NA	NA	NA	NA	NA	NA	NA	NA	NA	NA	NA	NA	NA	NA	NA	NA	NA	NA	2	0.420047	0.420047	NA	0.210947	NA	0.955688	9.03	391	312	Amniota	435	Euteleostomi	NA	0	NA	12	0	3	5	0.66232	1	2	3	-	c	c	0.00311173	0.0715585	0.0648254	0.0106551	NA	NA
Q00587	302	S	43048	1.96767e-11	0.98785	10	27	TRUE	0.93	NA	NA	NA	NA	NA	NA	NA	NA	NA	NA	NA	NA	NA	NA	NA	NA	NA	NA	NA	NA	NA	NA	NA	NA	NA	NA	NA	NA	NA	NA	NA	NA	NA	NA	NA	NA	NA	NA	NA	NA	NA	NA	NA	NA	NA	NA	NA	0.246285	0.116765	NA	0.246285	NA	0.955688	9.03	391	0	Homo sapiens	96	Boreoeutheria	NA	0	NA	1	0	0	3	0.513151	0	0	0	e	c	c	0.00508881	0.134314	1	0.033448	NA	NA
Q00587	303	S	43049	1.82443e-05	0.961824	8	50	TRUE	0.93	NA	NA	NA	NA	NA	NA	NA	NA	NA	NA	NA	NA	NA	NA	NA	NA	NA	NA	NA	NA	NA	NA	NA	NA	NA	NA	NA	NA	NA	NA	NA	NA	NA	NA	NA	NA	NA	NA	NA	NA	NA	NA	NA	NA	NA	NA	1	0.14822	0.14822	NA	0.125286	NA	0.955688	9.03	391	96	Boreoeutheria	96	Boreoeutheria	NA	0	NA	3	4	7	10	0.91335	0	0	8	e	c	c	0.0167904	0.345394	0.619994	0.619011	NA	NA
Q00587	331	Y	119203	1.25304e-06	1	1	2	TRUE	0.84	NA	NA	NA	NA	NA	NA	NA	NA	NA	NA	NA	NA	NA	NA	NA	NA	NA	NA	NA	NA	NA	NA	NA	NA	NA	NA	NA	NA	NA	NA	NA	NA	NA	NA	NA	NA	NA	NA	NA	NA	NA	NA	NA	NA	NA	NA	0	0.525424	0.037382	0.063698	NA	0.525424	0.955688	9.03	391	96	Boreoeutheria	96	Boreoeutheria	NA	NA	NA	1	NA	NA	NA	0.416988	0	0	0	e	c	c	NA	NA	NA	NA	NA	NA
Q00587	350	S	43017	9.33166e-49	1	30	588	TRUE	0.9	NA	NA	NA	NA	NA	NA	NA	NA	NA	NA	NA	NA	NA	NA	NA	NA	NA	NA	NA	NA	NA	NA	NA	NA	NA	NA	NA	NA	NA	NA	NA	NA	NA	NA	NA	NA	NA	NA	NA	NA	NA	NA	NA	NA	NA	NA	1	0.260578	0.260578	NA	0.039823	NA	0.955688	9.03	391	0	Homo sapiens	312	Amniota	NA	0	NA	17	2	4	11	0.802404	0	0	0	e	c	c	NA	NA	NA	NA	NA	NA
Q00587	353	S	43018	8.70445e-33	1	29	473	TRUE	0.89	NA	NA	NA	NA	NA	NA	NA	NA	NA	NA	NA	NA	NA	NA	NA	NA	NA	NA	NA	NA	NA	NA	NA	NA	NA	NA	NA	NA	NA	NA	NA	NA	NA	NA	NA	NA	NA	NA	NA	NA	NA	NA	NA	NA	NA	NA	1	0.446572	0.446572	NA	0.078716	NA	0.955688	9.03	391	96	Boreoeutheria	96	Boreoeutheria	NA	0	NA	18	3	11	22	0.678803	1	1	3	e	c	c	NA	NA	NA	NA	NA	NA
Q00587	365	S	43015	3.27115e-34	0.565948	3	1	TRUE	0.93	NA	NA	NA	NA	NA	NA	NA	NA	NA	NA	NA	NA	NA	NA	NA	NA	NA	NA	NA	NA	NA	NA	NA	NA	NA	NA	NA	NA	NA	NA	NA	NA	NA	NA	NA	NA	NA	NA	NA	NA	NA	NA	NA	NA	NA	NA	0	0.114153	0.114153	NA	0.050448	NA	0.955688	9.03	391	0	Homo sapiens	96	Boreoeutheria	NA	0	NA	2	1	1	1	0.4598	0	0	0	e	c	c	NA	NA	NA	NA	NA	NA
Q00587	367	T	103239	3.27115e-34	0.952106	4	10	TRUE	0.93	NA	NA	NA	NA	NA	NA	NA	NA	NA	NA	NA	NA	NA	NA	NA	NA	NA	NA	NA	NA	NA	NA	NA	NA	NA	NA	NA	NA	NA	NA	NA	NA	NA	NA	NA	NA	NA	NA	NA	NA	NA	NA	NA	NA	NA	NA	NA	0.236901	0.236901	NA	0.129944	NA	0.955688	9.03	391	0	Homo sapiens	96	Boreoeutheria	NA	0	NA	5	1	10	21	0.909842	4	6	16	-	c	c	NA	NA	NA	NA	NA	NA
Q00587	371	S	43016	6.13901e-08	0.333333	2	0	TRUE	0.86	NA	NA	NA	NA	NA	NA	NA	NA	NA	NA	NA	NA	NA	NA	NA	NA	NA	NA	NA	NA	NA	NA	NA	NA	NA	NA	NA	NA	NA	NA	NA	NA	NA	NA	NA	NA	NA	NA	NA	NA	NA	NA	NA	NA	NA	NA	NA	0.106908	0.106908	NA	0.036618	NA	0.955688	9.03	391	0	Homo sapiens	0	Homo sapiens	NA	NA	NA	1	NA	NA	NA	0.603544	0	0	1	e	c	c	NA	NA	NA	NA	NA	NA
Q00587	372	T	103240	6.13901e-08	0.333333	2	0	TRUE	0.87	NA	NA	NA	NA	NA	NA	NA	NA	NA	NA	NA	NA	NA	NA	NA	NA	NA	NA	NA	NA	NA	NA	NA	NA	NA	NA	NA	NA	NA	NA	NA	NA	NA	NA	NA	NA	NA	NA	NA	NA	NA	NA	NA	NA	NA	NA	NA	0.159955	0.159955	NA	0.018513	NA	0.955688	9.03	391	NA	NA	NA	NA	NA	NA	NA	NA	NA	NA	NA	0.549276	2	2	2	e	c	e	NA	NA	NA	NA	NA	NA
Q00610	67	S	43058	1.62309e-05	0.999669	5	18	FALSE	0.15	NA	NA	NA	NA	NA	NA	NA	NA	NA	NA	NA	NA	NA	NA	NA	NA	NA	NA	NA	NA	NA	NA	NA	NA	NA	NA	NA	NA	NA	NA	NA	0.305272	0.156152	0.268701	0.141279	neutral	neutral	neutral	neutral	NA	NA	0.269491	0.607895	0.359841	0.225761	TRUE	1	0.331056	0.331056	NA	0.255903	NA	2.54407	350	1675	NA	NA	NA	NA	NA	0	NA	4	0	2	4	0.802813	2	2	7	e	c	c	0.00860225	0.290056	0.479948	0.397525	NA	NA
Q00610	105	T	103247	5.60049e-20	0.999987	2	6	FALSE	0.01	NA	NA	NA	NA	NA	NA	NA	NA	NA	NA	NA	NA	NA	NA	NA	NA	NA	NA	NA	NA	NA	NA	NA	NA	NA	NA	NA	NA	NA	NA	NA	0.30544	0.206793	0.198599	0.229766	neutral	neutral	neutral	neutral	NA	NA	NA	NA	NA	NA	NA	1	0.210934	0.165971	NA	0.210934	NA	2.54407	350	1675	NA	NA	NA	NA	NA	0	NA	3	1	4	9	0.456145	0	0	0	e	c	s	0.0223697	0.40084	0.723204	0.819792	NA	NA
Q00610	146	S	43053	1.0657e-15	0.8154	2	3	FALSE	0.02	NA	NA	NA	NA	NA	NA	NA	NA	NA	NA	NA	NA	NA	NA	NA	NA	NA	NA	NA	NA	NA	NA	NA	NA	NA	NA	NA	NA	NA	NA	NA	0.338194	0.163915	0.279052	0.142704	neutral	neutral	neutral	neutral	NA	NA	NA	NA	NA	NA	NA	NA	0.238957	0.238957	NA	0.040023	NA	2.54407	350	1675	NA	NA	NA	NA	NA	NA	NA	NA	NA	NA	NA	0.762138	0	1	1	e	h	g	0.0162459	0.406735	1	0.717558	NA	NA
Q00610	147	S	43054	1.97866e-09	0.614194	2	2	FALSE	0.02	NA	NA	NA	NA	NA	NA	NA	NA	NA	NA	NA	NA	NA	NA	NA	NA	NA	NA	NA	NA	NA	NA	NA	NA	NA	NA	NA	NA	NA	NA	NA	0.66613	0.138289	0.109157	0.138153	destabilizing	neutral	slightly_stabilizing	neutral	NA	NA	NA	NA	NA	NA	NA	NA	0.200379	0.176722	NA	0.200379	NA	2.54407	350	1675	NA	NA	NA	NA	NA	NA	NA	NA	NA	NA	NA	0.687356	1	1	1	e	h	g	0.0379128	0.318678	0.344517	0.363256	NA	NA
Q00610	235	T	103252	1.68434e-07	1	5	15	FALSE	0.08	NA	NA	NA	NA	NA	NA	NA	NA	NA	NA	NA	NA	NA	NA	NA	NA	NA	NA	NA	NA	NA	NA	NA	NA	NA	NA	NA	NA	NA	NA	NA	0.412386	0.191948	0.307432	0.307826	slightly destabilizing	neutral	neutral	neutral	NA	NA	NA	NA	NA	NA	NA	3	0.222917	0.222917	NA	0.126385	NA	2.54407	350	1675	NA	NA	NA	NA	NA	0	NA	5	0	0	0	0.890029	0	0	2	e	c	c	0.0169662	0.426635	0.794171	0.854207	NA	NA
Q00610	238	T	103253	7.93004e-05	1	8	16	FALSE	0.15	NA	NA	NA	NA	NA	NA	NA	NA	NA	NA	NA	NA	NA	NA	NA	NA	NA	NA	NA	NA	NA	NA	NA	NA	NA	NA	NA	NA	NA	NA	NA	0.34317	0.25576	0.283512	0.273531	neutral	neutral	neutral	neutral	NA	NA	NA	NA	NA	NA	NA	3	0.140543	0.140543	NA	0.014883	NA	2.54407	350	1675	NA	NA	NA	NA	NA	NA	NA	1	NA	NA	NA	0.469279	0	0	0	e	c	t	0.0167373	0.425578	0.917998	0.854224	NA	NA
Q00610	394	T	103249	3.22268e-22	1	34	613	FALSE	0.09	NA	NA	NA	NA	NA	NA	NA	NA	NA	NA	NA	NA	NA	NA	NA	NA	NA	NA	NA	NA	NA	NA	NA	NA	NA	NA	NA	NA	NA	NA	NA	0.999981	0.733594	0.790242	0.358536	highly_destabilizing	destabilizing	destabilizing	neutral	NA	NA	NA	NA	NA	NA	NA	2	0.219635	0.219635	NA	0.126358	NA	2.54407	350	1675	NA	NA	NA	NA	CDK7;CHEK2;PLK1	3	CHEK2	20	2	14	26	0.892095	0	0	0	e	c	s	0.000688769	0.0648418	0.00976015	0.00453066	NA	NA
Q00610	397	T	103250	0.000950113	0.987452	4	9	FALSE	0.09	NA	NA	NA	NA	NA	NA	NA	NA	NA	NA	NA	NA	NA	NA	NA	NA	NA	NA	NA	NA	NA	NA	NA	NA	NA	NA	NA	NA	NA	NA	NA	1	0.991377	0.45269	0.875185	highly_destabilizing	highly_destabilizing	slightly destabilizing	highly_destabilizing	NA	NA	NA	NA	NA	NA	NA	2	0.36305	0.36305	NA	0.019935	NA	2.54407	350	1675	NA	NA	NA	NA	NA	NA	NA	1	0	0	0	0.5831	0	0	3	-	h	h	0.000523562	0.0592496	0.013611	0.00243461	NA	NA
Q00610	403	S	43051	0.00052802	0.291148	1	0	FALSE	0.24	NA	NA	NA	NA	NA	NA	NA	NA	NA	NA	NA	NA	NA	NA	NA	NA	NA	NA	NA	NA	NA	NA	NA	NA	NA	NA	NA	NA	NA	NA	NA	0.990322	0.339497	0.297436	0.470733	highly_destabilizing	neutral	neutral	slightly destabilizing	NA	NA	NA	NA	NA	NA	NA	NA	0.552588	0.238595	NA	0.552588	NA	2.54407	350	1675	NA	NA	NA	NA	NA	NA	NA	1	0	0	0	0.76075	1	5	10	e	c	t	0.00953189	0.291413	0.584786	0.382629	NA	NA
Q00610	411	T	103248	5.04631e-11	0.592507	4	3	FALSE	0.21	NA	NA	NA	NA	NA	NA	NA	NA	NA	NA	NA	NA	NA	NA	NA	NA	NA	NA	NA	NA	NA	NA	NA	NA	NA	NA	NA	NA	NA	NA	NA	0.564213	0.208244	0.260346	0.168799	destabilizing	neutral	neutral	neutral	NA	NA	NA	NA	NA	NA	NA	1	0.203702	0.112108	NA	0.203702	NA	2.54407	350	1675	NA	NA	NA	NA	NA	0	NA	3	0	11	19	0.468954	0	1	1	e	c	c	0.0244953	0.473179	0.938341	0.758075	NA	NA
Q00610	412	S	43052	5.17062e-13	0.934919	4	7	FALSE	0.18	NA	NA	NA	NA	NA	NA	NA	NA	NA	NA	NA	NA	NA	NA	NA	NA	NA	NA	NA	NA	NA	NA	NA	NA	NA	NA	NA	NA	NA	NA	NA	0.721466	0.266867	0.436443	0.0493002	destabilizing	neutral	slightly destabilizing	stabilizing	NA	NA	NA	NA	NA	NA	NA	1	0.210945	0.20656	NA	0.210945	NA	2.54407	350	1675	NA	NA	NA	NA	NA	0	NA	2	0	0	1	0.890641	1	1	3	e	c	c	0.0136135	0.193743	0.353923	0.123644	NA	NA
Q00610	430	Y	119213	0.00126409	0.971653	1	2	FALSE	0.11	NA	NA	NA	NA	NA	NA	NA	NA	NA	NA	NA	NA	NA	NA	NA	NA	NA	NA	NA	NA	NA	NA	NA	NA	NA	NA	NA	NA	NA	NA	NA	0.992365	0.946619	0.96811	0.942065	highly_destabilizing	highly_destabilizing	highly_destabilizing	highly_destabilizing	NA	NA	NA	NA	NA	NA	NA	0	0.27102	0.048208	0.104145	NA	0.27102	2.54407	350	1675	NA	NA	NA	NA	NA	NA	NA	1	0	1	1	0.562424	0	0	0	e	h	h	0.163283	0.392046	0.501198	0.229741	NA	NA
Q00610	634	Y	119206	1.15827e-31	1	23	189	FALSE	0.04	NA	NA					CHCR 1		NA	NA	NA	NA	NA	NA	NA	NA	NA	NA	NA	NA	NA	NA	NA	NA	NA	NA	NA	NA	NA	NA	NA	NA	NA	NA	NA	NA	NA	NA	NA	NA	NA	NA	NA	NA	NA	NA	2	0.225221	0.136867	0.172606	NA	0.225221	2.54407	350	1675	NA	NA	NA	NA	NA	0	NA	4	0	0	0	0.510655	0	0	1	e	h	h	0.028864	0.418834	0.772113	0.812689	NA	NA
Q00610	751	S	43055	0.000291891	1	1	1	FALSE	0.09	NA	NA					CHCR 2		NA	NA	NA	NA	NA	NA	NA	NA	NA	NA	NA	NA	NA	NA	NA	NA	NA	NA	NA	NA	NA	NA	NA	NA	NA	NA	NA	NA	NA	NA	NA	NA	NA	NA	NA	NA	NA	NA	2	0.282391	0.282391	NA	0.061789	NA	2.54407	350	1675	NA	NA	NA	NA	NA	NA	NA	1	NA	NA	NA	0.781997	1	1	1	-	c	c	0.00122776	0.0786362	0.0135202	0.0584234	NA	NA
Q00610	899	Y	119210	3.43269e-16	0.999862	9	111	FALSE	0.01	NA	NA					CHCR 3		NA	NA	NA	NA	NA	NA	NA	NA	NA	NA	NA	NA	NA	NA	NA	NA	NA	NA	NA	NA	NA	NA	NA	NA	NA	NA	NA	NA	NA	NA	NA	NA	NA	NA	NA	NA	NA	NA	4	0.138784	0.048196	0.06228	NA	0.138784	2.54407	350	1675	NA	NA	NA	NA	NA	NA	NA	2	0	1	1	0.577257	0	0	0	e	c	t	0.0231371	0.131759	0.0664418	0.031197	NA	NA
Q00610	900	Y	119211	0.00154666	0.997856	2	91	FALSE	0.01	NA	NA					CHCR 3		NA	NA	NA	NA	NA	NA	NA	NA	NA	NA	NA	NA	NA	NA	NA	NA	NA	NA	NA	NA	NA	NA	NA	NA	NA	NA	NA	NA	NA	NA	NA	NA	NA	NA	NA	NA	NA	NA	4	0.57239	0.049471	0.172105	NA	0.57239	2.54407	350	1675	NA	NA	NA	NA	NA	0	NA	1	0	0	0	0.566518	1	2	2	-	c	c	0.000470702	0.0619953	0.00350084	0.000749703	NA	NA
Q00610	1016	S	41218	0.0012631	0.997813	3	7	FALSE	0.09	NA	NA					CHCR 4		NA	NA	NA	NA	NA	NA	NA	NA	NA	NA	NA	NA	NA	NA	NA	NA	NA	NA	NA	NA	NA	NA	NA	NA	NA	NA	NA	NA	NA	NA	NA	NA	NA	NA	NA	NA	NA	NA	1	0.181065	0.181065	NA	0.055528	NA	2.54407	350	1675	NA	NA	NA	NA	NA	NA	NA	2	0	1	2	0.621084	0	0	0	e	c	c	0.00133156	0.0765612	0.0192799	0.0366833	NA	NA
Q00610	1167	S	43050	2.21528e-07	0.999789	2	3	FALSE	0.08	NA	NA					CHCR 5		NA	NA	NA	NA	NA	NA	NA	NA	NA	NA	NA	NA	NA	NA	NA	NA	NA	NA	NA	NA	NA	NA	NA	NA	NA	NA	NA	NA	NA	NA	NA	NA	NA	NA	NA	NA	NA	NA	NA	0.232893	0.232893	NA	0.064816	NA	2.54407	350	1675	NA	NA	NA	NA	NA	0	NA	3	0	9	20	0.842121	2	5	7	-	c	t	0.00996882	0.235266	0.672925	0.105214	NA	NA
Q00610	1206	Y	119208	0.000486516	1	1	1	FALSE	0.03	NA	NA					CHCR 5		NA	NA	NA	NA	NA	NA	NA	NA	NA	NA	NA	NA	NA	NA	NA	NA	NA	NA	NA	NA	NA	NA	NA	NA	NA	NA	NA	NA	NA	NA	NA	NA	NA	NA	NA	NA	NA	NA	3	0.184021	0.048196	0.120955	NA	0.184021	2.54407	350	1675	NA	NA	NA	NA	NA	NA	NA	NA	NA	NA	NA	0.470723	0	0	0	e	h	h	1.75245e-05	0.0987625	0.00357739	0.000739799	NA	NA
Q00610	1211	Y	119209	5.36555e-32	1	1	47	FALSE	0.01	NA	NA					CHCR 5		NA	NA	NA	NA	NA	NA	NA	NA	NA	NA	NA	NA	NA	NA	NA	NA	NA	NA	NA	NA	NA	NA	NA	NA	NA	NA	NA	NA	NA	NA	NA	NA	NA	NA	NA	NA	NA	NA	4	0.23059	0.101142	0.066306	NA	0.23059	2.54407	350	1675	NA	NA	NA	NA	NA	NA	NA	NA	NA	NA	NA	0.568672	0	0	0	-	c	s	0.00262846	0.0659416	0.00761465	0.00404248	NA	NA
Q00610	1222	S	43057	0.000904126	1	2	2	FALSE	0.02	NA	NA				Involved in binding clathrin light chain	CHCR 5		NA	NA	NA	NA	NA	NA	NA	NA	NA	NA	NA	NA	NA	NA	NA	NA	NA	NA	NA	NA	NA	NA	NA	NA	NA	NA	NA	NA	NA	NA	NA	NA	NA	NA	NA	NA	NA	NA	5	0.107806	0.107806	NA	0.079605	NA	2.54407	350	1675	NA	NA	NA	NA	NA	0	NA	1	0	0	0	0.551913	0	1	1	e	c	c	0.0101574	0.193439	0.234204	0.247751	NA	NA
Q00610	1229	S	43056	1.8977e-54	0.98687	5	25	FALSE	0.01	NA	NA				Involved in binding clathrin light chain	CHCR 5		NA	NA	NA	NA	NA	NA	NA	NA	NA	NA	NA	NA	NA	NA	NA	NA	NA	NA	NA	NA	NA	NA	NA	NA	NA	NA	NA	NA	NA	NA	NA	NA	NA	NA	NA	NA	NA	NA	4	0.213667	0.213667	NA	0.21004	NA	2.54407	350	1675	NA	NA	NA	NA	NA	0	NA	2	0	0	2	0.708833	0	1	5	e	c	s	0.112491	0.403215	0.533214	0.323777	NA	NA
Q00610	1230	T	103251	4.11409e-16	0.586011	4	13	FALSE	0.01	NA	NA				Involved in binding clathrin light chain	CHCR 5		NA	NA	NA	NA	NA	NA	NA	NA	NA	NA	NA	NA	NA	NA	NA	NA	NA	NA	NA	NA	NA	NA	NA	NA	NA	NA	NA	NA	NA	NA	NA	NA	NA	NA	NA	NA	NA	NA	4	0.17967	0.17967	NA	0.043732	NA	2.54407	350	1675	NA	NA	NA	NA	NA	0	NA	2	0	0	0	0.626021	0	0	1	-	c	s	0.006867	0.159568	0.273179	0.0358866	NA	NA
Q00610	1237	Y	119212	1.80109e-83	1	2	12	FALSE	0.02	NA	NA				Involved in binding clathrin light chain	CHCR 5		NA	NA	NA	NA	NA	NA	NA	NA	NA	NA	NA	NA	NA	NA	NA	NA	NA	NA	NA	NA	NA	NA	NA	NA	NA	NA	NA	NA	NA	NA	NA	NA	NA	NA	NA	NA	NA	NA	2	0.109923	0.080459	0.0955	NA	0.109923	2.54407	350	1675	NA	NA	NA	NA	NA	NA	NA	NA	NA	NA	NA	0.562191	0	1	2	e	h	g	0.0119633	0.106716	0.0350546	0.0165742	NA	NA
Q00610	1438	Y	119207	0.000657486	0.999842	1	1	FALSE	0.01	NA	NA				Involved in binding clathrin light chain	CHCR 7		NA	NA	NA	NA	NA	NA	NA	NA	NA	NA	NA	NA	NA	NA	NA	NA	NA	NA	NA	NA	NA	NA	NA	NA	NA	NA	NA	NA	NA	NA	NA	NA	NA	NA	NA	NA	NA	NA	5	0.077563	0.077563	0.0703	NA	0.072546	2.54407	350	1675	NA	NA	NA	NA	NA	NA	NA	NA	NA	NA	NA	0.470093	0	0	0	e	h	h	0.176327	0.395238	0.505043	0.23805	NA	NA
Q00610	1462	S	23602	0.000262914	0.940086	1	4	FALSE	0.05	NA	NA				Involved in binding clathrin light chain	CHCR 7		NA	NA	NA	NA	NA	NA	NA	NA	NA	NA	NA	NA	NA	NA	NA	NA	NA	NA	NA	NA	NA	NA	NA	NA	NA	NA	NA	NA	NA	NA	NA	NA	NA	NA	NA	NA	NA	NA	1	0.188493	0.188493	NA	0.071021	NA	2.54407	350	1675	NA	NA	NA	NA	NA	0	NA	2	0	0	0	0.541403	0	0	1	-	h	h	0.00715692	0.237005	1	0.44492	NA	NA
Q00610	1477	Y	117431	1.47454e-35	1	3	10	FALSE	0.08	NA	NA				Involved in binding clathrin light chain	CHCR 7		NA	NA	NA	NA	NA	NA	NA	NA	NA	NA	NA	NA	NA	NA	NA	NA	NA	NA	NA	NA	NA	NA	NA	NA	NA	NA	NA	NA	NA	NA	NA	NA	NA	NA	NA	NA	NA	NA	2	0.163035	0.123997	0.143345	NA	0.163035	2.54407	350	1675	NA	NA	NA	NA	NA	NA	NA	2	0	1	2	0.688936	0	1	2	e	c	c	0.00755142	0.0861884	0.0217118	0.0101564	NA	NA
Q00610	1487	Y	117432	9.08197e-258	0.999912	8	15	FALSE	0.03	NA	NA				Involved in binding clathrin light chain	CHCR 7		NA	NA	NA	NA	NA	NA	NA	NA	NA	NA	NA	NA	NA	NA	NA	NA	NA	NA	NA	NA	NA	NA	NA	NA	NA	NA	NA	NA	NA	NA	NA	NA	NA	NA	NA	NA	NA	NA	3	0.243214	0.13612	0.09668	NA	0.243214	2.54407	350	1675	NA	NA	NA	NA	NA	0	NA	1	0	0	0	0.551846	0	0	0	e	c	c	0.00998349	0.0947174	0.0289668	0.0163719	NA	NA
Q00610	1494	S	23603	2.46496e-76	1	18	209	FALSE	0.01	NA	NA				Involved in binding clathrin light chain	CHCR 7		NA	NA	NA	NA	NA	NA	NA	NA	NA	NA	NA	NA	NA	NA	NA	NA	NA	NA	NA	NA	NA	NA	NA	NA	NA	NA	NA	NA	NA	NA	NA	NA	NA	NA	NA	NA	NA	NA	3	0.136143	0.136143	NA	0.068214	NA	2.54407	350	1675	NA	NA	NA	NA	NA	0	NA	7	0	11	22	0.557645	0	0	0	e	h	h	0.00960028	0.300472	1	0.595396	NA	NA
Q00613	121	S	43073	1.09824e-05	0.999899	11	53	TRUE	0.79	NA	NA	NA	NA	NA	NA	NA	NA	NA	NA	NA	NA	NA	NA	NA	NA	NA	NA	NA	NA	NA	NA	NA	NA	NA	NA	NA	NA	NA	NA	NA	0.934395	0.669767	0.549898	0.4641	highly_destabilizing	destabilizing	destabilizing	slightly destabilizing	NA	NA	NA	NA	NA	NA	NA	4	0.202802	0.202802	NA	0.053243	NA	1.06446	11.6	529	435	Euteleostomi	824	Bilateria	NA	0	NA	2	1	2	2	0.629167	1	1	4	e	c	s	0.0207441	0.376972	0.553345	0.647671	NA	NA
Q00613	216	S	43071	3.22359e-07	0.988724	1	24	TRUE	0.78	NA	NA				D domain			NA	NA	NA	NA	NA	NA	NA	NA	NA	NA	NA	NA	NA	NA	NA	NA	NA	NA	NA	NA	NA	NA	NA	NA	NA	NA	NA	NA	NA	NA	NA	NA	NA	NA	NA	NA	NA	NA	4	0.121316	0.121316	NA	0.082426	NA	1.06446	11.6	529	96	Boreoeutheria	824	Bilateria	NA	0	NA	1	0	1	1	0.600075	0	0	0	e	c	t	0.0128543	0.275196	0.545263	0.508281	NA	NA
Q00613	218	S	43072	9.04337e-06	0.936946	2	6	TRUE	0.82	NA	NA				D domain			NA	NA	NA	NA	NA	NA	NA	NA	NA	NA	NA	NA	NA	NA	NA	NA	NA	NA	NA	NA	NA	NA	NA	NA	NA	NA	NA	NA	NA	NA	NA	NA	NA	NA	NA	NA	NA	NA	4	0.331482	0.116626	NA	0.331482	NA	1.06446	11.6	529	96	Boreoeutheria	824	Bilateria	NA	NA	NA	2	0	0	0	0.538189	0	0	1	e	c	c	0.00561456	0.173038	0.172253	0.160618	NA	NA
Q00613	230	S	43074	8.94243e-10	1	1	6	TRUE	0.91	NA	NA				Regulatory domain			NA	NA	NA	NA	NA	NA	NA	NA	NA	NA	NA	NA	NA	NA	NA	NA	NA	NA	NA	NA	NA	NA	NA	NA	NA	NA	NA	NA	NA	NA	NA	NA	NA	NA	NA	NA	NA	NA	1	0.219008	0.219008	NA	0.126396	NA	1.06446	11.6	529	435	Euteleostomi	824	Bilateria	NA	NA	NA	NA	NA	NA	NA	0.844598	3	3	10	e	c	c	0.0247909	0.31514	0.503652	0.478763	NA	NA
Q00613	275	S	43067	5.38729e-07	0.998576	1	7	TRUE	0.97	NA	NA				Regulatory domain			NA	NA	NA	NA	NA	NA	NA	NA	NA	NA	NA	NA	NA	NA	NA	NA	NA	NA	NA	NA	NA	NA	NA	NA	NA	NA	NA	NA	NA	NA	NA	NA	NA	NA	NA	NA	NA	NA	2	0.240926	0.240926	NA	0.103181	NA	1.06446	11.6	529	96	Boreoeutheria	824	Bilateria	NA	NA	NA	NA	NA	NA	NA	0.930605	6	9	18	e	c	c	0.0180089	0.255045	0.598178	0.302694	NA	NA
Q00613	292	S	43061	1.86583e-11	0.999816	7	33	TRUE	0.78	NA	NA				Regulatory domain			NA	NA	NA	NA	NA	NA	NA	NA	NA	NA	NA	NA	NA	NA	NA	NA	NA	NA	NA	NA	NA	NA	NA	NA	NA	NA	NA	NA	NA	NA	NA	NA	NA	NA	NA	NA	NA	NA	3	0.290258	0.290258	NA	0.210945	NA	1.06446	11.6	529	96	Boreoeutheria	96	Boreoeutheria	NA	0	NA	1	0	1	1	0.91024	1	2	11	e	c	c	0.0141701	0.228509	0.30724	0.318025	NA	NA
Q00613	303	S	43062	2.25702e-41	1	49	1796	TRUE	0.94	NA	NA				Regulatory domain			FALSE	FALSE	FALSE	FALSE	TRUE	FALSE	TRUE	NA	NA	NA	NA	NA	NA	NA	NA	NA	NA	NA	NA	NA	NA	NA	NA	NA	NA	NA	NA	NA	NA	NA	NA	NA	NA	NA	NA	NA	NA	NA	3	0.305031	0.305031	NA	0.123018	NA	1.06446	11.6	529	435	Euteleostomi	435	Euteleostomi	NA	0	NA	9	1	9	19	0.934535	9	14	19	e	c	c	0.0770606	0.2775	0.321366	0.193624	NA	NA
Q00613	307	S	43063	8.68338e-33	1	42	1171	TRUE	0.97	NA	NA				Regulatory domain			FALSE	FALSE	FALSE	FALSE	TRUE	FALSE	TRUE	NA	NA	NA	NA	NA	NA	NA	NA	NA	NA	NA	NA	NA	NA	NA	NA	NA	NA	NA	NA	NA	NA	NA	NA	NA	NA	NA	NA	NA	NA	NA	4	0.315887	0.315887	NA	0.21004	NA	1.06446	11.6	529	435	Euteleostomi	435	Euteleostomi	NA	0	NA	8	0	9	19	0.946929	13	19	24	e	c	c	0.0160511	0.381117	0.636819	0.7124	NA	NA
Q00613	314	S	43064	0	1	28	659	TRUE	0.99	NA	NA	NA	NA	NA	NA	NA	NA	NA	NA	NA	NA	NA	NA	NA	NA	NA	NA	NA	NA	NA	NA	NA	NA	NA	NA	NA	NA	NA	NA	NA	NA	NA	NA	NA	NA	NA	NA	NA	NA	NA	NA	NA	NA	NA	NA	4	0.277055	0.277055	NA	0.100801	NA	1.06446	11.6	529	96	Boreoeutheria	96	Boreoeutheria	NA	0	NA	5	3	15	31	0.930196	4	7	18	e	c	c	0.0244938	0.451236	0.890223	0.844693	NA	NA
Q00613	319	S	43065	8.72972e-65	0.835337	22	63	TRUE	0.99	NA	NA	NA	NA	NA	NA	NA	NA	NA	NA	NA	NA	NA	NA	NA	NA	NA	NA	NA	NA	NA	NA	NA	NA	NA	NA	NA	NA	NA	NA	NA	NA	NA	NA	NA	NA	NA	NA	NA	NA	NA	NA	NA	NA	NA	NA	4	0.211194	0.211194	NA	0.057819	NA	1.06446	11.6	529	96	Boreoeutheria	824	Bilateria	NA	0	NA	3	1	6	14	0.820943	2	3	7	e	c	c	0.025193	0.426235	0.791412	0.812536	NA	NA
Q00613	320	S	43066	2.20402e-60	0.964305	21	37	TRUE	0.99	NA	NA	NA	NA	NA	NA	NA	NA	NA	NA	NA	NA	NA	NA	NA	NA	NA	NA	NA	NA	NA	NA	NA	NA	NA	NA	NA	NA	NA	NA	NA	NA	NA	NA	NA	NA	NA	NA	NA	NA	NA	NA	NA	NA	NA	NA	4	0.291955	0.291955	NA	0.08159	NA	1.06446	11.6	529	96	Boreoeutheria	824	Bilateria	NA	0	NA	2	1	5	9	0.828344	7	17	32	e	c	c	0.186727	0.466694	0.645557	0.327971	NA	NA
Q00613	323	T	103257	4.35481e-52	0.994883	25	111	TRUE	0.99	NA	NA	NA	NA	NA	NA	NA	NA	NA	NA	NA	NA	NA	NA	NA	NA	NA	NA	NA	NA	NA	NA	NA	NA	NA	NA	NA	NA	NA	NA	NA	NA	NA	NA	NA	NA	NA	NA	NA	NA	NA	NA	NA	NA	NA	NA	5	0.175986	0.175986	NA	0.020213	NA	1.06446	11.6	529	435	Euteleostomi	824	Bilateria	NA	0	NA	3	0	1	1	0.641753	3	4	9	e	c	c	0.0109482	0.160625	0.234248	0.102063	NA	NA
Q00613	326	S	43068	3.8138e-127	0.999807	17	217	TRUE	0.98	NA	NA	NA	NA	NA	NA	NA	NA	NA	NA	NA	NA	NA	NA	NA	NA	NA	NA	NA	NA	NA	NA	NA	NA	NA	NA	NA	NA	NA	NA	NA	NA	NA	NA	NA	NA	NA	NA	NA	NA	NA	NA	NA	NA	NA	NA	4	0.277228	0.277228	NA	0.126113	NA	1.06446	11.6	529	435	Euteleostomi	435	Euteleostomi	NA	0	NA	3	4	22	28	0.933779	8	10	14	-	c	c	0.0707152	0.379693	0.820035	0.317729	NA	NA
Q00613	328	T	103258	8.12182e-09	0.986383	3	3	TRUE	0.97	NA	NA	NA	NA	NA	NA	NA	NA	NA	NA	NA	NA	NA	NA	NA	NA	NA	NA	NA	NA	NA	NA	NA	NA	NA	NA	NA	NA	NA	NA	NA	NA	NA	NA	NA	NA	NA	NA	NA	NA	NA	NA	NA	NA	NA	NA	NA	0.116831	0.116831	NA	0.061789	NA	1.06446	11.6	529	96	Boreoeutheria	435	Euteleostomi	NA	NA	NA	3	0	0	0	0.681811	0	1	1	e	c	c	0.0214546	0.438077	0.771223	0.85111	NA	NA
Q00613	333	S	43069	0.000559987	0.997719	2	2	TRUE	0.96	NA	NA	NA	NA	NA	NA	NA	NA	NA	NA	NA	NA	NA	NA	NA	NA	NA	NA	NA	NA	NA	NA	NA	NA	NA	NA	NA	0	0.00015592	0.00015592	0	NA	NA	NA	NA	NA	NA	NA	NA	NA	NA	NA	NA	NA	NA	NA	3	0.129553	0.129553	NA	0.078716	NA	1.06446	11.6	529	96	Boreoeutheria	96	Boreoeutheria	NA	NA	NA	1	0	0	0	0.646936	0	0	2	-	c	c	0.00217435	0.0835099	0.241386	0.0144118	NA	NA
Q00613	344	S	43070	0.000908347	0.82489	1	4	TRUE	0.93	NA	NA	NA	NA	NA	NA	NA	NA	NA	NA	NA	NA	NA	NA	NA	NA	NA	NA	NA	NA	NA	NA	NA	NA	NA	NA	NA	NA	NA	NA	NA	NA	NA	NA	NA	NA	NA	NA	NA	NA	NA	NA	NA	NA	NA	NA	1	0.109431	0.109431	NA	0.036664	NA	1.06446	11.6	529	0	Homo sapiens	90	Euarchontoglires	NA	0	NA	1	0	2	6	0.607827	0	0	2	e	c	c	0.114008	0.564812	1	0.74353	NA	NA
Q00613	357	T	103254	5.51515e-17	0.982119	23	31	TRUE	0.97	NA	NA	NA	NA	NA	NA	NA	NA	NA	NA	NA	NA	NA	NA	NA	NA	NA	NA	NA	NA	NA	NA	NA	NA	NA	NA	NA	NA	NA	NA	NA	NA	NA	NA	NA	NA	NA	NA	NA	NA	NA	NA	NA	NA	NA	NA	3	0.189411	0.189411	NA	0.052701	NA	1.06446	11.6	529	0	Homo sapiens	96	Boreoeutheria	NA	0	NA	1	0	2	5	0.639044	1	1	3	e	c	c	0.0397758	0.448114	0.765605	0.72936	NA	NA
Q00613	363	S	43059	1.31295e-185	1	54	2319	TRUE	0.97	NA	NA	NA	NA	NA	NA	NA	NA	NA	NA	NA	NA	NA	NA	NA	NA	NA	NA	NA	NA	NA	NA	NA	NA	NA	NA	NA	0	0.000244352	0	0	NA	NA	NA	NA	NA	NA	NA	NA	NA	NA	NA	NA	NA	NA	NA	5	0.336169	0.336169	NA	0.044816	NA	1.06446	11.6	529	96	Boreoeutheria	435	Euteleostomi	NA	0	NA	7	2	13	26	0.945574	13	17	28	-	c	c	0.0201196	0.42132	0.825553	0.758285	NA	NA
Q00613	367	T	103255	6.34962e-57	0.99335	38	177	TRUE	0.95	NA	NA	NA	NA	NA	NA	NA	NA	NA	NA	NA	NA	NA	NA	NA	NA	NA	NA	NA	NA	NA	NA	NA	NA	NA	NA	NA	0	0.000825255	0	0	NA	NA	NA	NA	NA	NA	NA	NA	NA	NA	NA	NA	NA	NA	NA	4	0.183602	0.183602	NA	0.01566	NA	1.06446	11.6	529	0	Homo sapiens	96	Boreoeutheria	NA	0	NA	3	0	0	1	0.523297	0	0	0	-	c	c	0.0236262	0.378327	0.695421	0.59388	NA	NA
Q00613	368	S	43060	2.17593e-87	0.971161	14	28	TRUE	0.96	NA	NA	NA	NA	NA	NA	NA	NA	NA	NA	NA	NA	NA	NA	NA	NA	NA	NA	NA	NA	NA	NA	NA	NA	NA	NA	NA	0	0.000702534	0	0	NA	NA	NA	NA	NA	NA	NA	NA	NA	NA	NA	NA	NA	NA	NA	3	0.220318	0.220318	NA	0.156645	NA	1.06446	11.6	529	96	Boreoeutheria	96	Boreoeutheria	NA	NA	NA	3	2	13	26	0.577898	0	1	1	e	c	c	0.0855722	0.482188	0.834161	0.635378	NA	NA
Q00613	369	T	103256	2.64275e-61	0.999622	37	314	TRUE	0.94	NA	NA	NA	NA	NA	NA	NA	NA	NA	NA	NA	NA	NA	NA	NA	NA	NA	NA	NA	NA	NA	NA	NA	NA	NA	NA	NA	0	0.000739938	0	0	NA	NA	NA	NA	NA	NA	NA	NA	NA	NA	NA	NA	NA	NA	NA	3	0.303688	0.303688	NA	0.122132	NA	1.06446	11.6	529	96	Boreoeutheria	96	Boreoeutheria	NA	NA	NA	4	0	0	1	0.947339	9	13	22	e	c	c	0.0570783	0.486808	0.91412	0.761705	NA	NA
Q00653	22	S	43086	8.27176e-45	0.745207	6	28	TRUE	0.93	NA	NA	NA	NA	NA	NA	NA	NA	NA	NA	NA	NA	NA	NA	NA	NA	NA	NA	NA	NA	NA	NA	NA	NA	NA	NA	NA	NA	NA	NA	NA	NA	NA	NA	NA	NA	NA	NA	NA	NA	NA	NA	NA	NA	NA	NA	NA	0.203702	0.140316	NA	0.203702	NA	1.47276	29.7	900	0	Homo sapiens	352	Tetrapoda	NA	0	NA	6	0	1	1	0.481256	1	3	4	-	c	c	0.0249622	0.413672	0.771581	0.807809	NA	NA
Q00653	23	S	43087	2.37011e-47	0.998106	10	44	TRUE	0.92	NA	NA	NA	NA	NA	NA	NA	NA	NA	NA	NA	NA	NA	NA	NA	NA	NA	NA	NA	NA	NA	NA	NA	NA	NA	NA	NA	NA	NA	NA	NA	NA	NA	NA	NA	NA	NA	NA	NA	NA	NA	NA	NA	NA	NA	NA	0	0.27084	0.27084	NA	0.053983	NA	1.47276	29.7	900	96	Boreoeutheria	435	Euteleostomi	IRAK1	1	IRAK1	9	2	4	15	0.703733	1	1	1	e	c	c	0.187791	0.52371	0.748982	0.503691	NA	NA
Q00653	161	S	43088	1.45494e-14	1	8	25	FALSE	0.1	NA	NA		RHD					NA	NA	NA	NA	NA	NA	NA	NA	NA	NA	NA	NA	NA	NA	NA	NA	NA	NA	NA	NA	NA	NA	NA	0.284205	0.189306	0.193327	0.142352	neutral	neutral	neutral	neutral	NA	NA	NA	NA	NA	NA	NA	0	0.492314	0.340385	NA	0.492314	NA	1.47276	29.7	900	96	Boreoeutheria	352	Tetrapoda	NA	0	NA	6	1	3	4	0.928687	11	15	24	e	c	t	0.0120707	0.279938	0.459767	0.332273	NA	NA
Q00653	167	T	103264	0.0299969	0.829905	1	2	FALSE	0.15	NA	NA		RHD					NA	NA	NA	NA	NA	NA	NA	NA	NA	NA	NA	NA	NA	NA	NA	NA	NA	NA	NA	NA	NA	NA	NA	0.727826	0.258491	0.178195	0.0398429	destabilizing	neutral	neutral	stabilizing	NA	NA	NA	NA	NA	NA	NA	NA	0.233768	0.233768	NA	0.019191	NA	1.47276	29.7	900	NA	NA	NA	NA	NA	NA	NA	NA	NA	NA	NA	0.618487	0	0	4	e	c	c	0.00724623	0.126307	0.11941	0.0685925	NA	NA
Q00653	220	S	43075	4.48373e-17	0.58313	3	5	FALSE	0.22	NA	NA		RHD					NA	NA	NA	NA	NA	NA	NA	NA	NA	NA	NA	NA	NA	NA	NA	NA	NA	NA	NA	NA	NA	NA	NA	0.999733	0.372618	0.041513	0.41124	highly_destabilizing	neutral	stabilizing	slightly destabilizing	NA	NA	NA	NA	NA	NA	NA	NA	0.068702	0.068702	NA	0.054069	NA	1.47276	29.7	900	352	Tetrapoda	824	Bilateria	NA	0	NA	2	0	0	0	0.588801	0	0	0	e	c	t	0.00211011	0.0734885	0.0909626	0.0133775	NA	NA
Q00653	222	S	43076	8.19543e-96	1	13	90	FALSE	0.14	NA	NA		RHD					NA	NA	NA	NA	NA	NA	NA	NA	NA	NA	NA	NA	NA	NA	NA	NA	NA	NA	NA	NA	NA	NA	NA	0.978141	0.143899	0.069634	0.223972	highly_destabilizing	neutral	stabilizing	neutral	NA	NA	NA	NA	NA	NA	NA	1	0.240843	0.240843	NA	0.111378	NA	1.47276	29.7	900	435	Euteleostomi	824	Bilateria	NA	0	NA	9	6	25	35	0.895162	0	3	7	-	c	s	0.00141244	0.0963049	1	0.00910431	NA	NA
Q00653	277	S	43085	3.02614e-05	0.9783	1	2	FALSE	0.01	NA	NA		RHD					NA	NA	NA	NA	NA	NA	NA	NA	NA	NA	NA	NA	NA	NA	NA	NA	NA	NA	NA	NA	NA	NA	NA	0.669193	0.193521	0.192997	0.257387	destabilizing	neutral	neutral	neutral	NA	NA	NA	NA	NA	NA	NA	1	0.148194	0.148194	NA	0.092623	NA	1.47276	29.7	900	435	Euteleostomi	824	Bilateria	NA	0	NA	3	0	1	1	0.864141	0	0	1	e	c	c	0.00283913	0.0945985	0.278068	0.0200689	NA	NA
Q00653	427	S	43081	0.000571254	0.450498	1	0	FALSE	0.32	NA	NA	NA	NA	NA	NA	NA	NA	NA	NA	NA	NA	NA	NA	NA	NA	NA	NA	NA	NA	NA	NA	NA	NA	NA	NA	NA	NA	NA	NA	NA	NA	NA	NA	NA	NA	NA	NA	NA	NA	NA	NA	NA	NA	NA	NA	NA	0.184422	0.184422	NA	0.057733	NA	1.47276	29.7	900	90	Euarchontoglires	352	Tetrapoda	NA	NA	NA	1	NA	NA	NA	0.501387	0	0	0	-	c	c	0.0492839	0.473301	0.832345	0.814465	NA	NA
Q00653	429	T	103260	0.000571254	0.450498	1	0	FALSE	0.4	NA	NA	NA	NA	NA	NA	NA	NA	NA	NA	NA	NA	NA	NA	NA	NA	NA	NA	NA	NA	NA	NA	NA	NA	NA	NA	NA	NA	NA	NA	NA	NA	NA	NA	NA	NA	NA	NA	NA	NA	NA	NA	NA	NA	NA	NA	0	0.26033	0.26033	NA	0.130019	NA	1.47276	29.7	900	0	Homo sapiens	435	Euteleostomi	NA	0	NA	4	0	2	2	0.904306	1	3	11	-	c	c	0.0206284	0.408759	0.753462	0.810979	NA	NA
Q00653	682	T	103267	3.53501e-05	0.943724	3	5	FALSE	0.01	NA	NA	NA	NA	NA	NA	NA	NA	NA	NA	NA	NA	NA	NA	NA	NA	NA	NA	NA	NA	NA	NA	NA	NA	NA	NA	NA	NA	NA	NA	NA	NA	NA	NA	NA	NA	NA	NA	NA	1.00922	FALSE	0.0948112	0.368104	0.120402	0.0337192	TRUE	1	0.360031	0.360031	NA	0.017831	NA	1.47276	29.7	900	96	Boreoeutheria	435	Euteleostomi	NA	NA	NA	1	NA	NA	NA	0.614415	0	0	1	e	h	h	0.0212221	0.363404	0.609926	0.650789	NA	NA
Q00653	724	T	103261	0.000201174	0.444604	1	0	TRUE	0.87	NA	NA	NA	NA	NA	NA	NA	NA	NA	NA	NA	NA	NA	NA	NA	NA	NA	NA	NA	NA	NA	NA	NA	NA	NA	NA	NA	NA	NA	NA	NA	NA	NA	NA	NA	NA	NA	NA	NA	NA	NA	NA	NA	NA	NA	NA	NA	0.199348	0.199348	NA	0.018313	NA	1.47276	29.7	900	NA	NA	NA	NA	NA	NA	NA	NA	NA	NA	NA	0.554229	0	0	1	-	c	t	0.0319498	0.423141	0.778797	0.817902	NA	NA
Q00653	726	S	43082	1.16418e-05	0.523059	3	4	TRUE	0.73	NA	NA	NA	NA	NA	NA	NA	NA	NA	NA	NA	NA	NA	NA	NA	NA	NA	NA	NA	NA	NA	NA	NA	NA	NA	NA	NA	NA	NA	NA	NA	NA	NA	NA	NA	NA	NA	NA	NA	NA	NA	NA	NA	NA	NA	NA	NA	0.175441	0.175441	NA	0.057904	NA	1.47276	29.7	900	96	Boreoeutheria	0	Homo sapiens	NA	NA	NA	3	0	1	1	0.4793	0	0	0	e	c	t	0.0236266	0.431743	0.733656	0.811201	NA	NA
Q00653	727	S	43083	1.16418e-05	0.79942	3	3	TRUE	0.74	NA	NA	NA	NA	NA	NA	NA	NA	NA	NA	NA	NA	NA	NA	NA	NA	NA	NA	NA	NA	NA	NA	NA	NA	NA	NA	NA	NA	NA	NA	NA	NA	NA	NA	NA	NA	NA	NA	NA	NA	NA	NA	NA	NA	NA	NA	1	0.453481	0.453481	NA	0.025484	NA	1.47276	29.7	900	96	Boreoeutheria	0	Homo sapiens	NA	NA	NA	2	0	0	0	0.824003	8	11	15	e	c	t	0.0543829	0.459445	0.812603	0.815203	NA	NA
Q00653	732	T	103262	0.000535384	0.324142	1	0	FALSE	0.16	NA	NA	NA	NA	NA	NA	NA	NA	NA	NA	NA	NA	NA	NA	NA	NA	NA	NA	NA	NA	NA	NA	NA	NA	NA	NA	NA	NA	NA	NA	NA	NA	NA	NA	NA	NA	NA	NA	NA	NA	NA	NA	NA	NA	NA	NA	NA	0.194637	0.194637	NA	0.122418	NA	1.47276	29.7	900	435	Euteleostomi	435	Euteleostomi	NA	NA	NA	1	NA	NA	NA	0.886998	1	4	14	-	c	c	0.00120858	0.0625963	0.0179255	0.00861374	NA	NA
Q00653	739	S	43084	1.76927e-05	0.959262	2	3	FALSE	0.22	NA	NA	NA	NA	NA	NA	NA	NA	NA	NA	NA	NA	NA	NA	NA	NA	NA	NA	NA	NA	NA	NA	NA	NA	NA	NA	NA	NA	NA	NA	NA	NA	NA	NA	NA	NA	NA	NA	NA	NA	NA	NA	NA	NA	NA	NA	NA	0.34651	0.34651	NA	0.061789	NA	1.47276	29.7	900	312	Amniota	352	Tetrapoda	NA	NA	NA	2	0	0	1	0.641707	1	1	1	e	h	h	0.0198722	0.22878	0.297956	0.255681	NA	NA
Q00653	740	T	103263	0.000285541	0.962402	1	2	FALSE	0.24	NA	NA	NA	NA	NA	NA	NA	NA	NA	NA	NA	NA	NA	NA	NA	NA	NA	NA	NA	NA	NA	NA	NA	NA	NA	NA	NA	NA	NA	NA	NA	NA	NA	NA	NA	NA	NA	NA	NA	NA	NA	NA	NA	NA	NA	NA	NA	0.170994	0.170994	NA	0.015394	NA	1.47276	29.7	900	96	Boreoeutheria	352	Tetrapoda	NA	NA	NA	NA	NA	NA	NA	0.581189	0	1	1	e	h	h	0.0616499	0.465683	0.688791	0.966574	NA	NA
Q00653	810	T	103265	0.000363303	0.578597	2	2	FALSE	0.13	NA	NA	NA	NA	NA	NA	NA	NA	NA	NA	NA	NA	NA	NA	NA	NA	NA	NA	NA	NA	NA	NA	NA	NA	NA	NA	NA	NA	NA	NA	NA	0.317319	0.0994464	0.162195	0.0616106	neutral	slightly_stabilizing	neutral	stabilizing	NA	NA	NA	NA	NA	NA	NA	NA	0.185184	0.185184	NA	0.028173	NA	1.47276	29.7	900	435	Euteleostomi	435	Euteleostomi	NA	NA	NA	NA	NA	NA	NA	0.782705	2	2	3	e	c	s	0.00438986	0.123014	0.0654168	0.0367935	NA	NA
Q00653	811	T	103266	1.49755e-22	0.909001	3	7	FALSE	0.16	NA	NA	NA	NA	NA	NA	NA	NA	NA	NA	NA	NA	NA	NA	NA	NA	NA	NA	NA	NA	NA	NA	NA	NA	NA	NA	NA	NA	NA	NA	NA	0.260923	0.188645	0.189444	0.107041	neutral	neutral	neutral	slightly_stabilizing	NA	NA	NA	NA	NA	NA	NA	NA	0.424693	0.225019	NA	0.424693	NA	1.47276	29.7	900	0	Homo sapiens	435	Euteleostomi	NA	0	NA	3	0	1	1	0.735117	3	9	17	e	c	s	0.0036675	0.1496	0.107957	0.236169	NA	NA
Q00653	812	S	43089	5.76559e-11	0.995916	8	39	FALSE	0.11	NA	NA	NA	NA	NA	NA	NA	NA	NA	NA	NA	NA	NA	NA	NA	NA	NA	NA	NA	NA	NA	NA	NA	NA	NA	NA	NA	NA	NA	NA	NA	0.745665	0.247998	0.180426	0.258042	destabilizing	neutral	neutral	neutral	NA	NA	NA	NA	NA	NA	NA	0	0.236477	0.236477	NA	0.110209	NA	1.47276	29.7	900	435	Euteleostomi	435	Euteleostomi	NA	0	NA	7	1	4	5	0.900841	2	5	10	e	c	c	0.00889059	0.17319	0.613532	0.158751	NA	NA
Q00653	858	S	43077	4.13418e-15	0.978108	9	45	TRUE	0.82	NA	NA	NA	NA	NA	NA	NA	NA	NA	NA	NA	NA	NA	NA	NA	NA	NA	NA	NA	NA	NA	NA	NA	NA	NA	NA	NA	NA	NA	NA	NA	0.996323	0.287389	0.208673	0.180178	highly_destabilizing	neutral	neutral	neutral	NA	NA	NA	NA	NA	NA	NA	5	0.168044	0.168044	NA	0.050362	NA	1.47276	29.7	900	435	Euteleostomi	435	Euteleostomi	NA	0	NA	4	0	2	6	0.632135	0	1	1	e	c	c	0.0161726	0.315131	0.443532	0.581044	NA	NA
Q00653	859	T	103259	8.93269e-34	0.88608	6	13	TRUE	0.87	NA	NA	NA	NA	NA	NA	NA	NA	NA	NA	NA	NA	NA	NA	NA	NA	NA	NA	NA	NA	NA	NA	NA	NA	NA	NA	NA	NA	NA	NA	NA	0.397367	0.202629	0.190788	0.267528	slightly destabilizing	neutral	neutral	neutral	NA	NA	NA	NA	NA	NA	NA	5	0.180924	0.180924	NA	0.061789	NA	1.47276	29.7	900	96	Boreoeutheria	435	Euteleostomi	NA	NA	NA	1	NA	NA	NA	0.585689	0	0	0	e	c	c	0.0321948	0.281372	0.461229	0.23296	NA	NA
Q00653	866	S	43078	1.05478e-05	0.999993	3	2	TRUE	0.98	NA	NA	NA	NA	NA	NA	NA	NA	NA	NA	NA	NA	NA	NA	NA	NA	NA	NA	NA	NA	NA	NA	NA	NA	NA	NA	NA	NA	NA	NA	NA	0.99876	0.310242	0.222657	0.244352	highly_destabilizing	neutral	neutral	neutral	NA	NA	NA	NA	NA	NA	NA	6	0.21387	0.21387	NA	0.057594	NA	1.47276	29.7	900	435	Euteleostomi	435	Euteleostomi	NA	NA	NA	1	NA	NA	NA	0.641743	1	1	2	-	c	c	0.0135507	0.185766	0.538223	0.0904621	NA	NA
Q00653	868	Y	119214	9.25195e-59	0.999998	3	4	TRUE	0.98	NA	NA	NA	NA	NA	NA	NA	NA	NA	NA	NA	NA	NA	NA	NA	NA	NA	NA	NA	NA	NA	NA	NA	NA	NA	NA	NA	NA	NA	NA	NA	NA	NA	NA	NA	NA	NA	NA	NA	NA	NA	NA	NA	NA	NA	NA	6	0.316166	0.048196	0.316166	NA	0.03322	1.47276	29.7	900	312	Amniota	435	Euteleostomi	NA	NA	NA	2	0	0	1	0.65704	1	1	3	e	c	t	0.0275352	0.213149	0.101086	0.0338318	NA	NA
Q00653	870	S	43079	1.50112e-06	0.999999	3	3	TRUE	0.98	NA	NA	NA	NA	NA	NA	NA	NA	NA	NA	NA	NA	NA	NA	NA	NA	NA	NA	NA	NA	NA	NA	NA	NA	NA	NA	NA	NA	NA	NA	NA	NA	NA	NA	NA	NA	NA	NA	NA	NA	NA	NA	NA	NA	NA	NA	4	0.462714	0.462714	NA	0.210934	NA	1.47276	29.7	900	352	Tetrapoda	435	Euteleostomi	NA	NA	NA	1	NA	NA	NA	0.922379	3	3	5	e	c	c	0.0034636	0.101931	0.213665	0.0429991	NA	NA
Q00653	872	S	43080	5.20862e-31	0.999995	4	37	TRUE	0.98	NA	NA	NA	NA	NA	NA	NA	NA	NA	NA	NA	NA	NA	NA	NA	NA	NA	NA	NA	NA	NA	NA	NA	NA	NA	NA	NA	NA	NA	NA	NA	NA	NA	NA	NA	NA	NA	NA	NA	NA	NA	NA	NA	NA	NA	NA	4	0.218712	0.218712	NA	0.044331	NA	1.47276	29.7	900	435	Euteleostomi	435	Euteleostomi	NA	0	NA	3	0	0	1	0.634191	0	1	1	e	c	c	0.0210262	0.259557	0.930327	0.134006	NA	NA
Q00688	34	S	43095	4.93968e-29	0.999611	24	79	FALSE	0.01	NA	NA	NA	NA	NA	NA	NA	NA	NA	NA	NA	NA	NA	NA	NA	NA	NA	NA	NA	NA	NA	NA	NA	NA	NA	NA	NA	NA	NA	NA	NA	0.836611	0.500715	0.53202	0.444856	highly_destabilizing	slightly destabilizing	slightly destabilizing	slightly destabilizing	NA	NA	NA	NA	NA	NA	NA	2	0.333511	0.333511	NA	0.203702	NA	2.48287	304	224	96	Boreoeutheria	96	Boreoeutheria	NA	0	NA	13	0	2	7	0.526869	0	0	0	e	c	c	0.00445961	0.14477	0.954416	0.0275338	NA	NA
Q00688	36	S	43096	5.44301e-111	0.999991	34	282	FALSE	0.01	NA	NA	NA	NA	NA	NA	NA	NA	NA	NA	NA	NA	NA	NA	NA	NA	NA	NA	NA	NA	NA	NA	NA	NA	NA	NA	NA	NA	NA	NA	NA	0.388831	0.240918	0.188041	0.175038	slightly destabilizing	neutral	neutral	neutral	NA	NA	NA	NA	NA	NA	NA	2	0.165035	0.165035	NA	0.076547	NA	2.48287	304	224	96	Boreoeutheria	96	Boreoeutheria	NA	0	NA	21	0	2	11	0.637547	1	1	2	e	h	h	0.0192665	0.367669	0.656158	0.661929	NA	NA
Q00688	77	S	43098	2.88543e-06	0.999157	2	5	FALSE	0.25	NA	NA	NA	NA	NA	NA	NA	NA	NA	NA	NA	NA	NA	NA	NA	NA	NA	NA	NA	NA	NA	NA	NA	NA	NA	NA	NA	NA	NA	NA	NA	0.284139	0.0994963	0.273041	0.0492809	neutral	slightly_stabilizing	neutral	stabilizing	NA	NA	NA	NA	NA	NA	NA	2	0.123616	0.123616	NA	0.04685	NA	2.48287	304	224	96	Boreoeutheria	96	Boreoeutheria	NA	0	NA	6	1	2	4	0.526102	0	0	0	e	c	s	0.0288402	0.437424	1	0.805414	NA	NA
Q00688	98	T	103269	5.06823e-08	0.848964	3	2	TRUE	0.69	NA	NA	NA	NA	NA	NA	NA	NA	NA	NA	NA	NA	NA	NA	NA	NA	NA	NA	NA	NA	NA	NA	NA	NA	NA	NA	NA	NA	NA	NA	NA	0.390647	0.140135	0.0788288	0.128464	slightly destabilizing	neutral	slightly_stabilizing	slightly_stabilizing	NA	NA	NA	NA	NA	NA	NA	1	0.388633	0.388633	NA	0.014454	NA	2.48287	304	224	96	Boreoeutheria	435	Euteleostomi	NA	0	NA	3	0	0	0	0.62522	0	0	3	e	c	c	0.0319016	0.444495	0.753236	0.695889	NA	NA
Q00688	100	S	43094	1.26407e-60	0.999997	10	34	TRUE	0.62	NA	NA	NA	NA	NA	NA	NA	NA	NA	NA	NA	NA	NA	NA	NA	NA	NA	NA	NA	NA	NA	NA	NA	NA	NA	NA	NA	NA	NA	NA	NA	0.31627	0.19985	0.227344	0.252061	neutral	neutral	neutral	neutral	NA	NA	NA	NA	NA	NA	NA	1	0.316797	0.316797	NA	0.03121	NA	2.48287	304	224	96	Boreoeutheria	96	Boreoeutheria	NA	0	NA	7	0	10	18	0.62411	0	1	2	e	c	c	0.0154585	0.419634	0.924358	0.721205	NA	NA
Q00688	151	T	103270	2.41594e-10	0.643352	7	10	FALSE	0.16	NA	NA		PPIase FKBP-type					NA	NA	NA	NA	NA	NA	NA	NA	NA	NA	NA	NA	NA	NA	NA	NA	NA	NA	NA	NA	NA	NA	NA	0.185675	0.0942467	0.0657058	0.0628613	neutral	slightly_stabilizing	stabilizing	stabilizing	3.20489	FALSE	NA	NA	NA	NA	NA	NA	0.163306	0.163306	NA	0.023208	NA	2.48287	304	224	96	Boreoeutheria	435	Euteleostomi	NA	0	NA	6	0	4	14	0.455484	0	0	0	e	c	c	0.0174211	0.39989	0.742462	0.799694	NA	NA
Q00688	152	S	43097	3.87894e-21	0.956931	5	22	FALSE	0.19	NA	NA		PPIase FKBP-type					NA	NA	NA	NA	NA	NA	NA	NA	NA	NA	NA	NA	NA	NA	NA	NA	NA	NA	NA	NA	NA	NA	NA	0.440472	0.165203	0.167124	0.100068	slightly destabilizing	neutral	neutral	slightly_stabilizing	3.20489	FALSE	NA	NA	NA	NA	NA	2	0.453111	0.453111	NA	0.028971	NA	2.48287	304	224	352	Tetrapoda	824	Bilateria	NA	0	NA	7	0	1	2	0.471447	0	0	0	e	c	s	0.0121578	0.31838	0.616064	0.649789	NA	NA
Q00722	958	S	43102	5.32642e-24	0.999999	9	100	TRUE	0.97	NA	NA	NA	NA	NA	NA	NA	NA	NA	NA	NA	NA	NA	NA	NA	NA	NA	NA	NA	NA	NA	NA	NA	NA	NA	NA	NA	0	0.000577117	0	0	NA	NA	NA	NA	NA	NA	NA	NA	NA	NA	NA	NA	NA	NA	NA	1	0.381917	0.333202	NA	0.381917	NA	0.176091	1.5	1185	352	Tetrapoda	352	Tetrapoda	NA	0	NA	5	2	13	22	0.670986	0	4	5	e	c	c	0.0167631	0.386711	0.714978	0.782786	NA	NA
Q00722	964	S	43101	1.09901e-12	1	8	29	TRUE	0.98	NA	NA	NA	NA	NA	NA	NA	NA	NA	NA	NA	NA	NA	NA	NA	NA	NA	NA	NA	NA	NA	NA	NA	NA	NA	NA	NA	NA	NA	NA	NA	NA	NA	NA	NA	NA	NA	NA	NA	NA	NA	NA	NA	NA	NA	NA	NA	0.321821	0.193729	NA	0.321821	NA	0.176091	1.5	1185	0	Homo sapiens	96	Boreoeutheria	NA	0	NA	4	1	3	5	0.839782	5	10	16	e	c	c	0.0174804	0.44204	0.781104	0.847186	NA	NA
Q00765	154	S	43105	7.33609e-13	1	3	13	FALSE	0.1	NA	NA	NA	NA	NA	NA	NA	NA	NA	NA	NA	NA	NA	NA	NA	NA	NA	NA	NA	NA	NA	NA	NA	NA	NA	NA	NA	NA	NA	NA	NA	NA	NA	NA	NA	NA	NA	NA	NA	NA	NA	NA	NA	NA	NA	NA	4	0.111173	0.111173	NA	0.036802	NA	2.29885	199	189	96	Boreoeutheria	96	Boreoeutheria	NA	0	NA	1	0	0	0	0.650026	1	3	3	e	h	h	0.00749232	0.211258	0.211138	0.397111	NA	NA
Q00765	188	S	43104	7.24253e-05	0.832012	4	7	TRUE	0.88	NA	NA	NA	NA	NA	NA	NA	NA	NA	NA	NA	NA	NA	NA	NA	NA	NA	NA	NA	NA	NA	NA	NA	NA	NA	NA	NA	NA	NA	NA	NA	NA	NA	NA	NA	NA	NA	NA	NA	NA	NA	NA	NA	NA	NA	NA	2	0.123271	0.123271	NA	0.054014	NA	2.29885	199	189	312	Amniota	312	Amniota	NA	0	NA	3	0	0	0	0.641891	1	1	9	e	c	c	NA	NA	NA	NA	NA	NA
Q00765	189	T	103272	7.24253e-05	0.853817	4	4	TRUE	0.9	NA	NA	NA	NA	NA	NA	NA	NA	NA	NA	NA	NA	NA	NA	NA	NA	NA	NA	NA	NA	NA	NA	NA	NA	NA	NA	NA	NA	NA	NA	NA	NA	NA	NA	NA	NA	NA	NA	NA	NA	NA	NA	NA	NA	NA	NA	2	0.116772	0.116772	NA	0.026181	NA	2.29885	199	189	312	Amniota	352	Tetrapoda	NA	0	NA	5	0	7	16	0.764584	7	10	16	e	c	c	NA	NA	NA	NA	NA	NA
Q00796	206	S	43106	1.20384e-12	0.996698	3	2	FALSE	0.01	NA	NA	NA	NA	NA	NA	NA	NA	NA	NA	NA	NA	NA	NA	NA	-4.28517	-2.02624	0.05	-6.636	-5.0754	0.179208	-3.9449	-1.2383	0.0519471	-2.69605	-1.2141	0.0735617	NA	NA	NA	NA	0.998565	0.371833	0.637045	0.00840433	highly_destabilizing	neutral	destabilizing	highly_stabilizing	1.67089	FALSE	NA	NA	NA	NA	NA	2	0.153422	0.153422	NA	0.026742	NA	2.0086	102	357	435	Euteleostomi	435	Euteleostomi	NA	0	NA	4	2	3	4	0.496617	0	0	0	e	c	c	0.0310363	0.419375	0.772692	0.847442	NA	NA
Q00839	2	S	43114	5.48448e-07	0.994059	31	78	TRUE	0.86	NA	NA	NA	NA	NA	NA	NA	NA	NA	NA	NA	NA	NA	NA	NA	NA	NA	NA	NA	NA	NA	NA	NA	NA	NA	NA	NA	NA	NA	NA	NA	NA	NA	NA	NA	NA	NA	NA	NA	NA	NA	NA	NA	NA	NA	NA	3	0.159368	0.159368	NA	0.039924	NA	2.92117	834	825	96	Boreoeutheria	352	Tetrapoda	NA	0	NA	6	0	4	5	0.574489	0	0	1	e	c	c	NA	NA	NA	NA	NA	NA
Q00839	3	S	43115	1.56181e-05	0.982158	43	727	TRUE	0.81	NA	NA	NA	NA	NA	NA	NA	NA	NA	NA	NA	NA	NA	NA	NA	NA	NA	NA	NA	NA	NA	NA	NA	NA	NA	NA	NA	NA	NA	NA	NA	NA	NA	NA	NA	NA	NA	NA	NA	NA	NA	NA	NA	NA	NA	NA	3	0.210934	0.108741	NA	0.210934	NA	2.92117	834	825	96	Boreoeutheria	352	Tetrapoda	NA	0	NA	11	0	4	12	0.533021	0	0	1	e	c	c	NA	NA	NA	NA	NA	NA
Q00839	4	S	43116	1.35973e-11	1	53	3757	TRUE	0.76	NA	NA	NA	NA	NA	NA	NA	NA	NA	NA	NA	NA	NA	NA	NA	NA	NA	NA	NA	NA	NA	NA	NA	NA	NA	NA	NA	NA	NA	NA	NA	NA	NA	NA	NA	NA	NA	NA	NA	NA	NA	NA	NA	NA	NA	NA	4	0.148219	0.148219	NA	0.11474	NA	2.92117	834	825	352	Tetrapoda	352	Tetrapoda	CDK2;CHEK2;STK11	3	CDK2	16	1	7	15	0.926949	2	6	15	e	c	s	NA	NA	NA	NA	NA	NA
Q00839	59	S	43108	0	1	56	3628	TRUE	0.96	NA	NA	NA	NA	NA	NA	NA	NA	NA	NA	NA	NA	NA	NA	NA	NA	NA	NA	NA	NA	NA	NA	NA	NA	NA	NA	NA	NA	NA	NA	NA	NA	NA	NA	NA	NA	NA	NA	NA	NA	NA	NA	NA	NA	NA	NA	2	0.116639	0.116639	NA	0.071267	NA	2.92117	834	825	96	Boreoeutheria	312	Amniota	NA	0	NA	31	23	35	40	0.574664	1	2	2	e	c	c	0.0129021	0.312186	0.695296	0.791726	NA	NA
Q00839	66	S	43113	2.13669e-123	1	22	150	TRUE	0.97	NA	NA	NA	NA	NA	NA	NA	NA	NA	NA	NA	NA	NA	NA	NA	NA	NA	NA	NA	NA	NA	NA	NA	NA	NA	NA	NA	NA	NA	NA	NA	NA	NA	NA	NA	NA	NA	NA	NA	NA	NA	NA	NA	NA	NA	NA	1	0.118272	0.118272	NA	0.087062	NA	2.92117	834	825	0	Homo sapiens	0	Homo sapiens	NA	0	NA	14	23	35	40	0.59649	3	3	3	e	c	c	0.0153969	0.369969	0.743079	0.801131	NA	NA
Q00839	187	S	43110	4.52112e-23	0.978747	31	15	TRUE	0.92	NA	NA	NA	NA	NA	NA	NA	NA	NA	NA	NA	NA	NA	NA	NA	NA	NA	NA	NA	NA	NA	NA	NA	NA	NA	NA	NA	NA	NA	NA	NA	NA	NA	NA	NA	NA	NA	NA	NA	NA	NA	NA	NA	NA	NA	NA	7	0.118683	0.118683	NA	0.076529	NA	2.92117	834	825	96	Boreoeutheria	312	Amniota	NA	0	NA	10	0	1	3	0.668835	1	1	1	e	c	c	0.0192462	0.403438	0.744586	0.806938	NA	NA
Q00839	188	S	43111	2.58294e-55	0.793452	30	14	TRUE	0.92	NA	NA	NA	NA	NA	NA	NA	NA	NA	NA	NA	NA	NA	NA	NA	NA	NA	NA	NA	NA	NA	NA	NA	NA	NA	NA	NA	NA	NA	NA	NA	NA	NA	NA	NA	NA	NA	NA	NA	NA	NA	NA	NA	NA	NA	NA	7	0.137425	0.137425	NA	0.093227	NA	2.92117	834	825	96	Boreoeutheria	312	Amniota	NA	0	NA	7	0	3	5	0.60284	0	0	0	e	c	c	0.00459183	0.159632	0.168024	0.21664	NA	NA
Q00839	191	T	103274	9.31377e-08	0.953008	28	17	TRUE	0.93	NA	NA	NA	NA	NA	NA	NA	NA	NA	NA	NA	NA	NA	NA	NA	NA	NA	NA	NA	NA	NA	NA	NA	NA	NA	NA	NA	NA	NA	NA	NA	NA	NA	NA	NA	NA	NA	NA	NA	NA	NA	NA	NA	NA	NA	NA	7	0.21004	0.147868	NA	0.21004	NA	2.92117	834	825	96	Boreoeutheria	96	Boreoeutheria	NA	0	NA	10	0	0	1	0.514733	0	0	0	e	c	c	0.0138764	0.380924	0.665504	0.744355	NA	NA
Q00839	192	S	43112	2.28417e-27	0.994376	29	91	TRUE	0.93	NA	NA	NA	NA	NA	NA	NA	NA	NA	NA	NA	NA	NA	NA	NA	NA	NA	NA	NA	NA	NA	NA	NA	NA	NA	NA	NA	NA	NA	NA	NA	NA	NA	NA	NA	NA	NA	NA	NA	NA	NA	NA	NA	NA	NA	NA	5	0.10973	0.10973	NA	0.076547	NA	2.92117	834	825	96	Boreoeutheria	96	Boreoeutheria	NA	0	NA	12	0	7	11	0.603816	0	1	2	e	c	c	0.0167877	0.276777	0.822749	0.74101	NA	NA
Q00839	260	Y	119216	8.82432e-26	1	5	12	TRUE	0.84	NA	NA	NA	NA	NA	NA	NA	NA	NA	NA	NA	NA	NA	NA	NA	NA	NA	NA	NA	NA	NA	NA	NA	NA	NA	NA	NA	NA	NA	NA	NA	NA	NA	NA	NA	NA	NA	NA	NA	NA	NA	NA	NA	NA	NA	NA	7	0.16572	0.051776	0.105567	NA	0.16572	2.92117	834	825	352	Tetrapoda	435	Euteleostomi	NA	0	NA	2	0	0	0	0.460074	0	0	0	e	c	c	0.0676939	0.242035	0.194952	0.094527	NA	NA
Q00839	266	Y	119217	2.0309e-05	0.985333	6	8	TRUE	0.86	NA	NA	NA	NA	NA	NA	NA	NA	NA	NA	NA	NA	NA	NA	NA	NA	NA	NA	NA	NA	NA	NA	NA	NA	NA	NA	NA	NA	NA	NA	NA	NA	NA	NA	NA	NA	NA	NA	NA	NA	NA	NA	NA	NA	NA	NA	7	0.147822	0.068021	0.135212	NA	0.147822	2.92117	834	825	435	Euteleostomi	435	Euteleostomi	NA	0	NA	3	0	0	0	0.64839	1	2	3	e	c	c	0.0603367	0.226831	0.202491	0.111386	NA	NA
Q00839	267	S	43109	4.78419e-09	1	9	200	TRUE	0.9	NA	NA		B30.2/SPRY					NA	NA	NA	NA	NA	NA	NA	NA	NA	NA	NA	NA	NA	NA	NA	NA	NA	NA	NA	NA	NA	NA	NA	NA	NA	NA	NA	NA	NA	NA	NA	NA	NA	NA	NA	NA	NA	NA	7	0.139192	0.139192	NA	0.031267	NA	2.92117	834	825	435	Euteleostomi	435	Euteleostomi	NA	0	NA	10	0	1	2	0.485166	0	0	1	e	c	c	0.0209825	0.275266	0.432218	0.1998	NA	NA
Q00839	271	S	43107	0	1	58	13487	TRUE	0.95	NA	NA		B30.2/SPRY					NA	NA	NA	NA	NA	NA	NA	NA	NA	NA	NA	NA	NA	NA	NA	NA	NA	NA	NA	NA	NA	NA	NA	NA	NA	NA	NA	NA	NA	NA	NA	NA	NA	NA	NA	NA	NA	NA	5	0.380879	0.380879	NA	0.073376	NA	2.92117	834	825	435	Euteleostomi	435	Euteleostomi	NA	0	NA	26	1	5	12	0.90511	1	2	11	e	c	c	0.00327292	0.0905925	0.0423759	0.0863519	NA	NA
Q00839	286	T	103273	5.2196e-19	0.995535	26	232	FALSE	0.15	NA	NA		B30.2/SPRY					NA	NA	NA	NA	NA	NA	NA	NA	NA	NA	NA	NA	NA	NA	NA	NA	NA	NA	NA	NA	NA	NA	NA	NA	NA	NA	NA	NA	NA	NA	NA	NA	NA	NA	NA	NA	NA	NA	2	0.122377	0.122377	NA	0.016422	NA	2.92117	834	825	312	Amniota	312	Amniota	NA	0	NA	7	0	1	2	0.496882	0	0	0	e	c	c	0.0018561	0.0839907	0.0265847	0.0107108	NA	NA
Q00839	473	Y	119218	4.45136e-05	0.948288	4	10	FALSE	0.05	NA	NA	NA	NA	NA	NA	NA	NA	NA	NA	NA	NA	NA	NA	NA	NA	NA	NA	NA	NA	NA	NA	NA	NA	NA	NA	NA	NA	NA	NA	NA	NA	NA	NA	NA	NA	NA	NA	NA	NA	NA	NA	NA	NA	NA	NA	4	0.133785	0.104284	0.133785	NA	0.11903	2.92117	834	825	0	Homo sapiens	96	Boreoeutheria	NA	NA	NA	NA	NA	NA	NA	0.466052	0	0	1	-	c	c	0.000354871	0.103746	0.00683678	0.00154692	NA	NA
Q00839	474	T	103275	2.66949e-05	0.528648	2	1	FALSE	0.06	NA	NA	NA	NA	NA	NA	NA	NA	NA	NA	NA	NA	NA	NA	NA	NA	NA	NA	NA	NA	NA	NA	NA	NA	NA	NA	NA	NA	NA	NA	NA	NA	NA	NA	NA	NA	NA	NA	NA	NA	NA	NA	NA	NA	NA	NA	4	0.149688	0.149688	NA	0.021244	NA	2.92117	834	825	96	Boreoeutheria	96	Boreoeutheria	NA	NA	NA	NA	NA	NA	NA	0.577766	0	1	1	-	c	c	0.00171	0.0788921	0.053879	0.0670325	NA	NA
Q00839	582	T	103276	2.42259e-12	0.969104	2	5	FALSE	0.03	NA	NA				ATPase domain			NA	NA	NA	NA	NA	NA	NA	NA	NA	NA	NA	NA	NA	NA	NA	NA	NA	NA	NA	NA	NA	NA	NA	NA	NA	NA	NA	NA	NA	NA	NA	NA	NA	NA	NA	NA	NA	NA	4	0.14222	0.14222	NA	0.018904	NA	2.92117	834	825	96	Boreoeutheria	312	Amniota	NA	0	NA	2	0	0	0	0.571654	0	0	0	-	c	c	0	0.05	0	0	NA	NA
Q00839	585	S	43117	6.2509e-09	0.999969	2	3	FALSE	0.06	NA	NA				ATPase domain			NA	NA	NA	NA	NA	NA	NA	NA	NA	NA	NA	NA	NA	NA	NA	NA	NA	NA	NA	NA	NA	NA	NA	NA	NA	NA	NA	NA	NA	NA	NA	NA	NA	NA	NA	NA	NA	NA	3	0.116798	0.116798	NA	0.032029	NA	2.92117	834	825	312	Amniota	435	Euteleostomi	NA	0	NA	4	0	0	1	0.546606	0	1	1	-	c	c	0.0481428	0.228675	0.317349	0.128895	NA	NA
Q00839	799	S	43118	4.80217e-62	1	1	11	TRUE	0.97	NA	NA	NA	NA	NA	NA	NA	NA	NA	NA	NA	NA	NA	NA	NA	NA	NA	NA	NA	NA	NA	NA	NA	NA	NA	NA	NA	NA	NA	NA	NA	NA	NA	NA	NA	NA	NA	NA	NA	NA	NA	NA	NA	NA	NA	NA	3	0.45152	0.45152	NA	0.21004	NA	2.92117	834	825	352	Tetrapoda	435	Euteleostomi	NA	NA	NA	1	0	1	1	0.879365	0	0	0	-	c	c	NA	NA	NA	NA	NA	NA
Q00839	817	S	43119	1.31219e-05	1	5	22	TRUE	0.98	NA	NA	NA	NA	NA	NA	NA	NA	NA	NA	NA	NA	NA	NA	NA	NA	NA	NA	NA	NA	NA	NA	NA	NA	NA	NA	NA	NA	NA	NA	NA	NA	NA	NA	NA	NA	NA	NA	NA	NA	NA	NA	NA	NA	NA	NA	5	0.447057	0.447057	NA	0.21004	NA	2.92117	834	825	352	Tetrapoda	352	Tetrapoda	NA	NA	NA	2	0	0	0	0.854634	0	0	0	-	c	c	NA	NA	NA	NA	NA	NA
Q00839	820	Y	119219	0.00185923	0.99999	2	4	TRUE	0.96	NA	NA	NA	NA	NA	NA	NA	NA	NA	NA	NA	NA	NA	NA	NA	NA	NA	NA	NA	NA	NA	NA	NA	NA	NA	NA	NA	NA	NA	NA	NA	NA	NA	NA	NA	NA	NA	NA	NA	NA	NA	NA	NA	NA	NA	NA	5	0.095051	0.071945	0.095051	NA	0.068654	2.92117	834	825	352	Tetrapoda	352	Tetrapoda	NA	NA	NA	NA	NA	NA	NA	0.410522	0	0	0	-	c	c	NA	NA	NA	NA	NA	NA
Q00839	824	Y	119220	1.52257e-12	0.990546	4	10	TRUE	0.95	NA	NA	NA	NA	NA	NA	NA	NA	NA	NA	NA	NA	NA	NA	NA	NA	NA	NA	NA	NA	NA	NA	NA	NA	NA	NA	NA	NA	NA	NA	NA	NA	NA	NA	NA	NA	NA	NA	NA	NA	NA	NA	NA	NA	NA	NA	5	0.113339	0.048196	0.055535	NA	0.113339	2.92117	834	825	352	Tetrapoda	435	Euteleostomi	NA	NA	NA	NA	NA	NA	NA	0.385918	0	0	0	e	c	c	NA	NA	NA	NA	NA	NA
Q00839	825	Y	119221	0.000115037	0.998591	5	11	TRUE	0.95	NA	NA	NA	NA	NA	NA	NA	NA	NA	NA	NA	NA	NA	NA	NA	NA	NA	NA	NA	NA	NA	NA	NA	NA	NA	NA	NA	NA	NA	NA	NA	NA	NA	NA	NA	NA	NA	NA	NA	NA	NA	NA	NA	NA	NA	NA	3	0.180012	0.035158	0.180012	NA	0.077185	2.92117	834	825	352	Tetrapoda	435	Euteleostomi	NA	NA	NA	1	0	0	0	0.476082	0	0	0	e	c	c	NA	NA	NA	NA	NA	NA
Q00872	5	T	103286	5.47808e-07	1	1	1	TRUE	0.95	NA	NA	NA	NA	NA	NA	NA	NA	NA	NA	NA	NA	NA	NA	NA	NA	NA	NA	NA	NA	NA	NA	NA	NA	NA	NA	NA	NA	NA	NA	NA	NA	NA	NA	NA	NA	NA	NA	NA	NA	NA	NA	NA	NA	NA	NA	NA	0.298332	0.298332	NA	0.014865	NA	0.363612	2.31	1141	90	Euarchontoglires	90	Euarchontoglires	NA	NA	NA	NA	NA	NA	NA	0.581217	0	0	1	e	c	c	NA	NA	NA	NA	NA	NA
Q00872	41	T	103281	1.89011e-27	0.999257	1	1	TRUE	0.94	NA	NA	NA	NA	NA	NA	NA	NA	NA	NA	NA	NA	NA	NA	NA	NA	NA	NA	NA	NA	NA	NA	NA	NA	NA	NA	NA	NA	NA	NA	NA	NA	NA	NA	NA	NA	NA	NA	NA	NA	NA	NA	NA	NA	NA	NA	0	0.228472	0.228472	NA	0.121253	NA	0.363612	2.31	1141	96	Boreoeutheria	96	Boreoeutheria	NA	NA	NA	NA	NA	NA	NA	0.891124	0	0	0	e	c	c	0.0180412	0.425212	0.856522	0.793663	NA	NA
Q00872	120	S	43130	8.75065e-05	1	1	3	FALSE	0.09	NA	NA	NA	NA	NA	NA	NA	NA	NA	NA	NA	NA	NA	NA	NA	NA	NA	NA	NA	NA	NA	NA	NA	NA	NA	NA	NA	NA	NA	NA	NA	0.845849	0.171166	0.33481	0.171627	highly_destabilizing	neutral	neutral	neutral	2.80162	FALSE	NA	NA	NA	NA	NA	NA	0.22071	0.22071	NA	0.210945	NA	0.363612	2.31	1141	312	Amniota	312	Amniota	NA	NA	NA	NA	NA	NA	NA	0.774893	0	0	1	e	c	t	0.00124483	0.0807816	0.0159289	0.0447128	NA	NA
Q00872	162	S	43128	5.63383e-90	0.779888	1	2	FALSE	0.13	NA	NA	NA	NA	NA	NA	NA	NA	NA	NA	NA	NA	NA	NA	NA	NA	NA	NA	NA	NA	NA	NA	NA	NA	NA	NA	NA	NA	NA	NA	NA	0.395532	0.141515	0.154108	0.303633	slightly destabilizing	neutral	neutral	neutral	NA	NA	NA	NA	NA	NA	NA	NA	0.116829	0.116829	NA	0.067758	NA	0.363612	2.31	1141	96	Boreoeutheria	312	Amniota	NA	NA	NA	NA	NA	NA	NA	0.459129	0	0	0	e	c	c	0.0122258	0.288653	1	0.295653	NA	NA
Q00872	163	T	103278	4.83288e-106	0.799405	1	2	FALSE	0.13	NA	NA	NA	NA	NA	NA	NA	NA	NA	NA	NA	NA	NA	NA	NA	NA	NA	NA	NA	NA	NA	NA	NA	NA	NA	NA	NA	NA	NA	NA	NA	0.267284	0.201803	0.209304	0.234135	neutral	neutral	neutral	neutral	NA	NA	NA	NA	NA	NA	NA	NA	0.162189	0.162189	NA	0.018618	NA	0.363612	2.31	1141	312	Amniota	312	Amniota	NA	0	NA	1	0	0	1	0.48462	0	0	0	e	c	c	0.0394219	0.473568	0.751492	0.728354	NA	NA
Q00872	165	T	103279	7.78639e-144	0.697769	1	2	FALSE	0.17	NA	NA	NA	NA	NA	NA	NA	NA	NA	NA	NA	NA	NA	NA	NA	NA	NA	NA	NA	NA	NA	NA	NA	NA	NA	NA	NA	NA	NA	NA	NA	0.272103	0.205008	0.209328	0.165608	neutral	neutral	neutral	neutral	NA	NA	NA	NA	NA	NA	NA	NA	0.13159	0.13159	NA	0.101123	NA	0.363612	2.31	1141	96	Boreoeutheria	435	Euteleostomi	NA	NA	NA	NA	NA	NA	NA	0.558339	0	0	3	e	c	s	0.0189108	0.433061	0.809126	0.879121	NA	NA
Q00872	166	T	103280	7.78639e-144	0.826452	1	2	FALSE	0.15	NA	NA	NA	NA	NA	NA	NA	NA	NA	NA	NA	NA	NA	NA	NA	NA	NA	NA	NA	NA	NA	NA	NA	NA	NA	NA	NA	NA	NA	NA	NA	0.382116	0.223141	0.279194	0.193292	slightly destabilizing	neutral	neutral	neutral	NA	NA	NA	NA	NA	NA	NA	NA	0.210945	0.157159	NA	0.210945	NA	0.363612	2.31	1141	96	Boreoeutheria	352	Tetrapoda	NA	NA	NA	NA	NA	NA	NA	0.894962	0	2	5	e	c	c	0.0158716	0.376508	1	0.701194	NA	NA
Q00872	295	S	43134	0.00116293	0.969037	1	4	FALSE	0.08	NA	NA	NA	NA	NA	NA	NA	NA	NA	NA	NA	NA	NA	NA	NA	-5.37096	-4.53327	0.05	-8.1795	-8.7895	0.472241	-5.8135	-3.8977	0.00959048	-3.7641	-2.4369	0.0710143	NA	NA	NA	NA	0.999993	0.936595	0.813048	0.800253	highly_destabilizing	highly_destabilizing	destabilizing	destabilizing	4.98798	FALSE	NA	NA	NA	NA	NA	NA	0.384979	0.384979	NA	0.21004	NA	0.363612	2.31	1141	435	Euteleostomi	435	Euteleostomi	NA	NA	NA	NA	NA	NA	NA	0.750876	0	0	1	e	c	t	0.00245954	0.0938477	0.0359428	0.172639	NA	NA
Q00872	296	T	103285	6.51917e-07	0.900306	1	2	FALSE	0.07	NA	NA	NA	NA	NA	NA	NA	NA	NA	NA	NA	NA	NA	NA	NA	-2.59842	-0.26188	0.05	-5.5441	-3.536	0.192087	-1.5682	0.6949	0.0619879	-1.0181	1.6866	0.16872	NA	NA	NA	NA	0.249421	0.143266	0.191722	0.131457	neutral	neutral	neutral	slightly_stabilizing	4.98798	FALSE	NA	NA	NA	NA	NA	NA	0.186109	0.186109	NA	0.061789	NA	0.363612	2.31	1141	NA	NA	NA	NA	NA	NA	NA	NA	NA	NA	NA	0.661691	0	0	1	e	c	s	0.0172541	0.302395	1	0.30497	NA	NA
Q00872	352	T	103287	5.22346e-23	0.965684	1	1	FALSE	0.08	NA	NA	NA	NA	NA	NA	NA	NA	NA	NA	NA	NA	NA	NA	NA	NA	NA	NA	NA	NA	NA	NA	NA	NA	NA	NA	NA	NA	NA	NA	NA	0.859247	0.242124	0.31888	0.380622	highly_destabilizing	neutral	neutral	slightly destabilizing	4.86531	FALSE	NA	NA	NA	NA	NA	NA	0.12339	0.12339	NA	0.02025	NA	0.363612	2.31	1141	0	Homo sapiens	0	Homo sapiens	NA	NA	NA	NA	NA	NA	NA	0.458663	0	0	0	e	e	e	0.1818	0.510997	0.663599	0.419963	NA	NA
Q00872	366	S	43135	3.79937e-126	1	1	2	FALSE	0.05	NA	NA	NA	NA	NA	NA	NA	NA	NA	NA	NA	NA	NA	NA	NA	NA	NA	NA	NA	NA	NA	NA	NA	NA	NA	NA	NA	NA	NA	NA	NA	0.999992	0.730184	0.581641	0.763121	highly_destabilizing	destabilizing	destabilizing	destabilizing	0	FALSE	NA	NA	NA	NA	NA	0	0.510229	0.510229	NA	0.040244	NA	0.363612	2.31	1141	435	Euteleostomi	435	Euteleostomi	NA	NA	NA	NA	NA	NA	NA	0.55498	0	0	0	e	c	s	0.00095492	0.0654715	0.0471203	0.00546026	NA	NA
Q00872	422	S	43123	3.84332e-23	0.620226	1	1	FALSE	0.47	NA	NA	NA	NA	NA	NA	NA	NA	NA	NA	NA	NA	NA	NA	NA	NA	NA	NA	NA	NA	NA	NA	NA	NA	NA	NA	NA	NA	NA	NA	NA	1	0.998607	0.068632	0.988306	highly_destabilizing	highly_destabilizing	stabilizing	highly_destabilizing	0	FALSE	NA	NA	NA	NA	NA	NA	0.1254	0.1254	NA	0.039898	NA	0.363612	2.31	1141	312	Amniota	312	Amniota	NA	NA	NA	1	0	0	0	0.585929	0	0	0	-	e	e	0.0114731	0.197133	0.949872	0.0704855	NA	NA
Q00872	423	S	43124	9.93914e-11	0.565532	1	1	FALSE	0.45	NA	NA	NA	NA	NA	NA	NA	NA	NA	NA	NA	NA	NA	NA	NA	NA	NA	NA	NA	NA	NA	NA	NA	NA	NA	NA	NA	NA	NA	NA	NA	0.812639	0.386717	0.354251	0.575485	destabilizing	slightly destabilizing	neutral	destabilizing	0	FALSE	NA	NA	NA	NA	NA	NA	0.278653	0.278653	NA	0.21004	NA	0.363612	2.31	1141	96	Boreoeutheria	312	Amniota	NA	NA	NA	NA	NA	NA	NA	0.492689	0	0	1	e	e	e	0.11632	0.553059	0.923655	0.805616	NA	NA
Q00872	427	S	43125	1.59461e-32	1	1	2	TRUE	0.58	NA	NA	NA	NA	NA	NA	NA	NA	NA	NA	NA	NA	NA	NA	NA	NA	NA	NA	NA	NA	NA	NA	NA	NA	NA	NA	NA	NA	NA	NA	NA	0.533519	0.171413	0.26203	0.212819	slightly destabilizing	neutral	neutral	neutral	0.615122	FALSE	NA	NA	NA	NA	NA	3	0.203702	0.145651	NA	0.203702	NA	0.363612	2.31	1141	96	Boreoeutheria	96	Boreoeutheria	NA	NA	NA	1	0	0	0	0.655831	1	1	2	e	e	e	0.184252	0.443318	0.565001	0.282153	NA	NA
Q00872	440	T	103284	6.90208e-27	0.99971	1	1	FALSE	0.07	NA	NA	NA	NA	NA	NA	NA	NA	NA	NA	NA	NA	NA	NA	NA	-3.27207	-1.13783	0.05	-6.8653	-6.3416	0.259395	-2.5007	-0.5469	0.0298673	-2.7882	0.72805	0.151716	NA	NA	NA	NA	0.753784	0.259309	0.293151	0.365705	destabilizing	neutral	neutral	neutral	4.86531	FALSE	NA	NA	NA	NA	NA	1	0.147106	0.147106	NA	0.015297	NA	0.363612	2.31	1141	90	Euarchontoglires	96	Boreoeutheria	NA	NA	NA	NA	NA	NA	NA	0.491603	0	0	0	e	c	c	0.00562485	0.179345	1	0.385786	NA	NA
Q00872	474	S	43133	4.83228e-07	1	1	1	FALSE	0.07	NA	NA	NA	NA	NA	NA	NA	NA	NA	NA	NA	NA	NA	NA	NA	-6.06062	-4.48951	0.05	-8.8073	-8.721	0.453076	-6.5174	-3.8211	0.00993386	-4.8413	-2.5193	0.0710114	NA	NA	NA	NA	0.970313	0.547744	0.473775	0.523846	highly_destabilizing	destabilizing	slightly destabilizing	slightly destabilizing	4.98798	FALSE	NA	NA	NA	NA	NA	NA	0.326358	0.326358	NA	0.21004	NA	0.363612	2.31	1141	0	Homo sapiens	0	Homo sapiens	NA	NA	NA	NA	NA	NA	NA	0.508362	0	0	0	e	c	c	0.00540629	0.166651	0.129848	0.537571	NA	NA
Q00872	550	S	43131	0.00216123	1	1	1	FALSE	0.13	NA	NA	NA	NA	NA	NA	NA	NA	NA	NA	NA	NA	NA	NA	NA	NA	NA	NA	NA	NA	NA	NA	NA	NA	NA	NA	NA	NA	NA	NA	NA	NA	NA	NA	NA	NA	NA	NA	NA	0	FALSE	NA	NA	NA	NA	NA	0	0.221654	0.221654	NA	0.074096	NA	0.363612	2.31	1141	312	Amniota	312	Amniota	NA	NA	NA	NA	NA	NA	NA	0.448495	0	0	0	e	c	c	0.000644797	0.0678545	0.0106794	0.00347029	NA	NA
Q00872	611	S	43132	7.51355e-10	1	1	6	FALSE	0.15	NA	NA	NA	NA	NA	NA	NA	NA	NA	NA	NA	NA	NA	NA	NA	NA	NA	NA	NA	NA	NA	NA	NA	NA	NA	NA	NA	NA	NA	NA	NA	NA	NA	NA	NA	NA	NA	NA	NA	0	FALSE	NA	NA	NA	NA	NA	0	0.398955	0.398955	NA	0.210945	NA	0.363612	2.31	1141	96	Boreoeutheria	96	Boreoeutheria	NA	NA	NA	NA	NA	NA	NA	0.479424	0	0	0	e	e	e	0.0166938	0.237525	0.297477	0.371604	NA	NA
Q00872	798	T	103282	2.18e-11	0.936034	1	3	FALSE	0.02	NA	NA		Fibronectin type-III 2					NA	NA	NA	NA	NA	NA	NA	NA	NA	NA	NA	NA	NA	NA	NA	NA	NA	NA	NA	NA	NA	NA	NA	0.237872	0.120659	0.163043	0.101978	neutral	slightly_stabilizing	neutral	slightly_stabilizing	2.63307	FALSE	NA	NA	NA	NA	NA	0	0.112108	0.112108	NA	0.015037	NA	0.363612	2.31	1141	90	Euarchontoglires	96	Boreoeutheria	NA	NA	NA	1	NA	NA	NA	0.459012	0	0	0	e	c	c	0.004581	0.180985	0.169972	0.329008	NA	NA
Q00872	802	T	103283	0.00022743	0.8856	1	3	FALSE	0.02	NA	NA		Fibronectin type-III 2					NA	NA	NA	NA	NA	NA	NA	NA	NA	NA	NA	NA	NA	NA	NA	NA	NA	NA	NA	NA	NA	NA	NA	0.325404	0.177701	0.191697	0.199892	neutral	neutral	neutral	neutral	1.56946	FALSE	NA	NA	NA	NA	NA	NA	0.162606	0.162606	NA	0.014958	NA	0.363612	2.31	1141	96	Boreoeutheria	96	Boreoeutheria	NA	NA	NA	NA	NA	NA	NA	0.525626	0	0	0	e	c	t	0.00280095	0.0840935	0.0448124	0.0161712	NA	NA
Q00872	823	Y	119222	2.24457e-22	0.981517	1	4	FALSE	0.1	NA	NA		Fibronectin type-III 2					NA	NA	NA	NA	NA	NA	NA	NA	NA	NA	NA	NA	NA	NA	NA	NA	NA	NA	NA	NA	NA	NA	NA	0.795864	0.473857	0.498949	0.489785	destabilizing	slightly destabilizing	slightly destabilizing	slightly destabilizing	NA	NA	NA	NA	NA	NA	NA	2	0.134553	0.078701	0.091317	NA	0.134553	0.363612	2.31	1141	312	Amniota	312	Amniota	NA	NA	NA	NA	NA	NA	NA	0.600434	2	2	3	e	e	e	0.170144	0.402413	0.545967	0.261107	NA	NA
Q00872	824	Y	119223	3.41507e-07	0.498537	1	0	FALSE	0.08	NA	NA		Fibronectin type-III 2					NA	NA	NA	NA	NA	NA	NA	NA	NA	NA	NA	NA	NA	NA	NA	NA	NA	NA	NA	NA	NA	NA	NA	0.9898	0.911033	0.938546	0.984781	highly_destabilizing	highly_destabilizing	highly_destabilizing	highly_destabilizing	NA	NA	NA	NA	NA	NA	NA	2	0.248911	0.075418	0.148165	NA	0.248911	0.363612	2.31	1141	NA	NA	NA	NA	NA	NA	NA	NA	NA	NA	NA	0.712198	2	3	3	e	c	c	0.16833	0.386332	0.482439	0.230556	NA	NA
Q00872	825	S	43137	0.00112915	0.999993	1	1	FALSE	0.07	NA	NA		Fibronectin type-III 2					NA	NA	NA	NA	NA	NA	NA	NA	NA	NA	NA	NA	NA	NA	NA	NA	NA	NA	NA	NA	NA	NA	NA	0.327795	0.195261	0.244376	0.118959	neutral	neutral	neutral	slightly_stabilizing	NA	NA	NA	NA	NA	NA	NA	2	0.440268	0.440268	NA	0.210947	NA	0.363612	2.31	1141	96	Boreoeutheria	312	Amniota	NA	NA	NA	NA	NA	NA	NA	0.904429	0	2	4	e	c	c	0.0127708	0.351751	0.630916	0.707176	NA	NA
Q00872	904	S	43126	4.10368e-43	0.999059	1	5	FALSE	0.07	NA	NA	NA	NA	NA	NA	NA	NA	NA	NA	NA	NA	NA	NA	NA	-2.42164	-2.257	0.05	-6.0698	-7.5035	0.200061	-0.7094	-0.7444	0.0950437	-0.3301	-0.4604	0.136285	NA	NA	NA	NA	NA	NA	NA	NA	NA	NA	NA	NA	0	FALSE	NA	NA	NA	NA	NA	NA	0.257713	0.257713	NA	0.041431	NA	0.363612	2.31	1141	352	Tetrapoda	435	Euteleostomi	NA	NA	NA	NA	NA	NA	NA	0.598192	0	0	1	e	c	t	0.0163436	0.292026	0.615872	0.464222	NA	NA
Q00872	906	S	43127	0.00080399	0.982343	1	1	FALSE	0.06	NA	NA	NA	NA	NA	NA	NA	NA	NA	NA	NA	NA	NA	NA	NA	-4.06686	-3.14183	0.05	-7.414	-8.1564	0.367331	-1.7585	-0.7442	0.174537	-4.12405	-2.3947	0.0382738	NA	NA	NA	NA	NA	NA	NA	NA	NA	NA	NA	NA	0	FALSE	NA	NA	NA	NA	NA	NA	0.338405	0.338405	NA	0.256336	NA	0.363612	2.31	1141	435	Euteleostomi	435	Euteleostomi	NA	NA	NA	NA	NA	NA	NA	0.766551	1	3	15	e	c	c	0.00118323	0.0760005	0.117843	0.0107762	NA	NA
Q00872	1023	S	43129	7.8554e-157	1	1	2	TRUE	0.5	NA	NA		Fibronectin type-III 3					NA	NA	NA	NA	NA	NA	NA	NA	NA	NA	NA	NA	NA	NA	NA	NA	NA	NA	NA	NA	NA	NA	NA	0.8275	0.302144	0.153603	0.441123	highly_destabilizing	neutral	neutral	slightly destabilizing	NA	NA	NA	NA	NA	NA	NA	NA	0.21004	0.116831	NA	0.21004	NA	0.363612	2.31	1141	96	Boreoeutheria	96	Boreoeutheria	NA	NA	NA	NA	NA	NA	NA	0.477607	0	0	0	e	c	c	0.0126891	0.215884	0.49367	0.0695196	NA	NA
Q008S8	750	Y	119224	2.99987e-05	1	1	2	FALSE	0.09	NA	NA		DH					NA	NA	NA	NA	NA	NA	NA	NA	NA	NA	NA	NA	NA	NA	NA	NA	NA	NA	NA	NA	NA	NA	NA	NA	NA	NA	NA	NA	NA	NA	NA	1.16805	FALSE	NA	NA	NA	NA	NA	1	0.093841	0.093841	0.057184	NA	0.08357	-1.67778	0.021	904	96	Boreoeutheria	435	Euteleostomi	NA	NA	NA	NA	NA	NA	NA	0.448406	0	0	0	-	h	h	0.00237871	0.111777	0.0126607	0.00370638	NA	NA
Q00975	745	S	9981	1.21785e-23	0.999997	1	4	TRUE	0.77	NA	NA	NA	NA	NA	NA	NA	NA	NA	NA	NA	NA	NA	NA	NA	NA	NA	NA	NA	NA	NA	NA	NA	NA	NA	NA	NA	NA	NA	NA	NA	NA	NA	NA	NA	NA	NA	NA	NA	NA	NA	NA	NA	NA	NA	NA	NA	0.14822	0.14822	NA	0.072576	NA	-1.49485	0.032	2339	NA	NA	NA	NA	NA	NA	NA	NA	NA	NA	NA	0.885489	0	0	1	e	c	c	0.00103873	0.076244	0.0271154	0.0424181	Cytoplasmic	NA
Q00978	283	S	43140	0.00193956	1	1	1	FALSE	0.01	NA	NA	NA	NA	NA	NA	NA	NA	NA	NA	NA	NA	NA	NA	NA	NA	NA	NA	NA	NA	NA	NA	NA	NA	NA	NA	NA	NA	NA	NA	NA	NA	NA	NA	NA	NA	NA	NA	NA	NA	NA	NA	NA	NA	NA	NA	NA	0.22356	0.22356	NA	0.205752	NA	0.460898	2.89	393	96	Boreoeutheria	96	Boreoeutheria	NA	NA	NA	NA	NA	NA	NA	0.563937	0	0	0	-	e	e	0.00349987	0.106066	0.489758	0.0209792	NA	NA
Q00987	166	S	13379	1.73395e-229	1	26	272	TRUE	0.94	NA	NA				Interaction with PYHIN1 and necessary for interaction with RFFL and RNF34			FALSE	FALSE	FALSE	FALSE	TRUE	FALSE	TRUE	NA	NA	NA	NA	NA	NA	NA	NA	NA	NA	NA	NA	NA	NA	NA	NA	NA	NA	NA	NA	NA	NA	NA	NA	NA	NA	NA	NA	NA	NA	NA	6	0.353507	0.353507	NA	0.347941	NA	0.260071	1.82	491	96	Boreoeutheria	435	Euteleostomi	NA	NA	NA	1	1	5	7	0.944348	13	17	26	e	c	c	0.148881	0.620231	0.967812	0.846205	NA	NA
Q00987	168	T	94445	0.00101443	0.986941	4	4	TRUE	0.95	NA	NA				Interaction with PYHIN1 and necessary for interaction with RFFL and RNF34			FALSE	FALSE	FALSE	FALSE	TRUE	FALSE	TRUE	NA	NA	NA	NA	NA	NA	NA	NA	NA	NA	NA	NA	NA	NA	NA	NA	NA	NA	NA	NA	NA	NA	NA	NA	NA	NA	NA	NA	NA	NA	NA	5	0.185892	0.185892	NA	0.061562	NA	0.260071	1.82	491	435	Euteleostomi	435	Euteleostomi	NA	NA	NA	1	0	2	2	0.580585	0	1	2	e	c	c	0.0123673	0.310919	0.43614	0.514442	NA	NA
Q00987	172	S	13380	9.1185e-05	0.998596	2	4	TRUE	0.96	NA	NA				Interaction with MTBP			NA	NA	NA	NA	NA	NA	NA	NA	NA	NA	NA	NA	NA	NA	NA	NA	NA	NA	NA	NA	NA	NA	NA	NA	NA	NA	NA	NA	NA	NA	NA	NA	NA	NA	NA	NA	NA	NA	3	0.451011	0.451011	NA	0.061789	NA	0.260071	1.82	491	352	Tetrapoda	435	Euteleostomi	NA	NA	NA	NA	0	0	0	0.713735	1	3	3	e	c	c	0.0192753	0.409077	0.724922	0.761627	NA	NA
Q00987	350	S	43141	0.0014498	0.5	1	9	TRUE	0.96	NA	NA	NA	NA	NA	NA	NA	NA	NA	NA	NA	NA	NA	NA	NA	NA	NA	NA	NA	NA	NA	NA	NA	NA	NA	NA	NA	NA	NA	NA	NA	NA	NA	NA	NA	NA	NA	NA	NA	NA	NA	NA	NA	NA	NA	NA	4	0.144422	0.144422	NA	0.033804	NA	0.260071	1.82	491	96	Boreoeutheria	435	Euteleostomi	NA	NA	NA	1	NA	NA	NA	0.607529	0	0	0	e	c	c	0.017143	0.39428	0.684477	0.78717	NA	NA
Q00987	351	T	103290	0.0014498	0.5	1	9	TRUE	0.97	NA	NA	NA	NA	NA	NA	NA	NA	NA	NA	NA	NA	NA	NA	NA	NA	NA	NA	NA	NA	NA	NA	NA	NA	NA	NA	NA	NA	NA	NA	NA	NA	NA	NA	NA	NA	NA	NA	NA	NA	NA	NA	NA	NA	NA	NA	4	0.409149	0.409149	NA	0.014912	NA	0.260071	1.82	491	NA	NA	NA	NA	NA	NA	NA	NA	NA	NA	NA	0.917721	0	2	3	e	c	c	0.0206115	0.433434	0.787141	0.863304	NA	NA
Q00G26	2	S	23559	0.000109049	1	1	2	TRUE	0.94	NA	NA				Interaction with LIPE			NA	NA	NA	NA	NA	NA	NA	NA	NA	NA	NA	NA	NA	NA	NA	NA	NA	NA	NA	NA	NA	NA	NA	NA	NA	NA	NA	NA	NA	NA	NA	NA	NA	NA	NA	NA	NA	NA	0	0.523678	0.523678	NA	0.046655	NA	-0.203426	0.626	463	90	Euarchontoglires	90	Euarchontoglires	NA	0	NA	1	0	0	3	0.691944	3	3	5	e	c	c	0.00127215	0.073324	0.0884912	0.0123066	NA	NA
Q00G26	140	S	43146	0.00103819	1	3	13	FALSE	0.23	NA	NA				Essential for lipid droplet targeting			NA	NA	NA	NA	NA	NA	NA	NA	NA	NA	NA	NA	NA	NA	NA	NA	NA	NA	NA	NA	NA	NA	NA	NA	NA	NA	NA	NA	NA	NA	NA	NA	NA	NA	NA	NA	NA	NA	2	0.340901	0.340901	NA	0.133704	NA	-0.203426	0.626	463	90	Euarchontoglires	312	Amniota	NA	0	NA	4	23	44	51	0.944209	22	26	30	-	c	h	0.00363476	0.112915	0.361522	0.0237505	NA	NA
Q00G26	146	S	43144	0.000370247	0.5	1	2	FALSE	0.25	NA	NA				Essential for lipid droplet targeting			NA	NA	NA	NA	NA	NA	NA	NA	NA	NA	NA	NA	NA	NA	NA	NA	NA	NA	NA	NA	NA	NA	NA	NA	NA	NA	NA	NA	NA	NA	NA	NA	NA	NA	NA	NA	NA	NA	NA	0.204926	0.204926	NA	0.023559	NA	-0.203426	0.626	463	90	Euarchontoglires	312	Amniota	NA	0	NA	1	0	0	3	0.564644	0	1	1	-	h	h	0.0306873	0.251342	0.775799	0.077603	NA	NA
Q00G26	148	S	43145	3.06692e-58	0.999998	2	7	FALSE	0.25	NA	NA				Essential for lipid droplet targeting			NA	NA	NA	NA	NA	NA	NA	NA	NA	NA	NA	NA	NA	NA	NA	NA	NA	NA	NA	NA	NA	NA	NA	NA	NA	NA	NA	NA	NA	NA	NA	NA	NA	NA	NA	NA	NA	NA	2	0.351112	0.242005	NA	0.351112	NA	-0.203426	0.626	463	90	Euarchontoglires	352	Tetrapoda	NA	NA	NA	1	3	15	27	0.86138	4	11	20	-	h	h	0.0619432	0.479626	0.901815	0.752241	NA	NA
Q00G26	203	S	43142	0.000884074	0.999998	25	225	FALSE	0.03	NA	NA				Interaction with PNPLA2 and ABHD5			NA	NA	NA	NA	NA	NA	NA	NA	NA	NA	NA	NA	NA	NA	NA	NA	NA	NA	NA	NA	NA	NA	NA	NA	NA	NA	NA	NA	NA	NA	NA	NA	NA	NA	NA	NA	NA	NA	1	0.229005	0.229005	NA	0.137021	NA	-0.203426	0.626	463	352	Tetrapoda	435	Euteleostomi	PAK4;PLK1	2	PAK4	4	1	10	26	0.724924	0	4	13	e	h	h	0.000509371	0.0557079	0.0203302	0.00319854	NA	NA
Q00G26	273	S	43148	5.47684e-10	1	1	1	TRUE	0.57	NA	NA				Interaction with PNPLA2 and ABHD5			NA	NA	NA	NA	NA	NA	NA	NA	NA	NA	NA	NA	NA	NA	NA	NA	NA	NA	NA	NA	NA	NA	NA	NA	NA	NA	NA	NA	NA	NA	NA	NA	NA	NA	NA	NA	NA	NA	NA	0.485094	0.485094	NA	0.053985	NA	-0.203426	0.626	463	0	Homo sapiens	90	Euarchontoglires	NA	NA	NA	NA	NA	NA	NA	0.623841	0	1	2	e	c	c	0.0087283	0.287687	0.435965	0.406009	NA	NA
Q00G26	277	S	43143	4.79238e-109	1	11	71	TRUE	0.58	NA	NA				Interaction with PNPLA2 and ABHD5			NA	NA	NA	NA	NA	NA	NA	NA	NA	NA	NA	NA	NA	NA	NA	NA	NA	NA	NA	NA	NA	NA	NA	NA	NA	NA	NA	NA	NA	NA	NA	NA	NA	NA	NA	NA	NA	NA	1	0.343254	0.343254	NA	0.075841	NA	-0.203426	0.626	463	90	Euarchontoglires	90	Euarchontoglires	NA	0	NA	5	16	42	56	0.935548	21	25	36	e	c	c	0.0152385	0.373937	0.682071	0.785788	NA	NA
Q00G26	322	S	43147	0.00126179	1	1	1	FALSE	0.01	NA	NA				Interaction with PNPLA2 and ABHD5			NA	NA	NA	NA	NA	NA	NA	NA	NA	NA	NA	NA	NA	NA	NA	NA	NA	NA	NA	NA	NA	NA	NA	NA	NA	NA	NA	NA	NA	NA	NA	NA	NA	NA	NA	NA	NA	NA	0	0.229005	0.229005	NA	0.031684	NA	-0.203426	0.626	463	90	Euarchontoglires	90	Euarchontoglires	NA	NA	NA	1	2	18	30	0.815804	0	0	4	-	h	h	0.0197732	0.22446	0.212639	0.156209	NA	NA
Q01064	466	S	43149	2.22755e-06	1	1	4	TRUE	0.96	NA	NA				Catalytic			NA	NA	NA	NA	NA	NA	NA	NA	NA	NA	NA	NA	NA	NA	NA	NA	NA	NA	NA	NA	NA	NA	NA	0.584579	0.310968	0.319088	0.162231	destabilizing	neutral	neutral	neutral	NA	NA	NA	NA	NA	NA	NA	NA	0.220892	0.220892	NA	0.21004	NA	0.661813	4.59	536	435	Euteleostomi	824	Bilateria	NA	0	NA	2	0	3	4	0.843062	1	1	3	e	c	h	0.0160023	0.398856	0.710704	0.728632	NA	NA
Q01081	4	Y	118156	1.11571e-09	1	6	24	FALSE	0.37	NA	NA	NA	NA	NA	NA	NA	NA	NA	NA	NA	NA	NA	NA	NA	NA	NA	NA	NA	NA	NA	NA	NA	NA	NA	NA	NA	NA	NA	NA	NA	NA	NA	NA	NA	NA	NA	NA	NA	NA	NA	NA	NA	NA	NA	NA	4	0.213715	0.1047	0.213715	NA	0.116234	2.28556	193	240	90	Euarchontoglires	90	Euarchontoglires	NA	0	NA	3	0	1	1	0.573195	0	2	4	-	h	h	0.00434414	0.134636	0.0230416	0.0197111	NA	NA
Q01081	7	S	33334	2.00183e-16	1	3	19	FALSE	0.34	NA	NA	NA	NA	NA	NA	NA	NA	NA	NA	NA	NA	NA	NA	NA	NA	NA	NA	NA	NA	NA	NA	NA	NA	NA	NA	NA	NA	NA	NA	NA	NA	NA	NA	NA	NA	NA	NA	NA	NA	NA	NA	NA	NA	NA	NA	6	0.129734	0.129734	NA	0.033909	NA	2.28556	193	240	90	Euarchontoglires	90	Euarchontoglires	NA	0	NA	2	0	0	0	0.444271	0	0	1	e	h	h	0.00200796	0.0924692	0.153518	0.0263933	NA	NA
Q01081	11	T	100068	4.02292e-06	1	2	15	FALSE	0.22	NA	NA	NA	NA	NA	NA	NA	NA	NA	NA	NA	NA	NA	NA	NA	NA	NA	NA	NA	NA	NA	NA	NA	NA	NA	NA	NA	NA	NA	NA	NA	NA	NA	NA	NA	NA	NA	NA	NA	NA	NA	NA	NA	NA	NA	NA	7	0.247871	0.247871	NA	0.016485	NA	2.28556	193	240	90	Euarchontoglires	90	Euarchontoglires	NA	NA	NA	1	NA	NA	NA	0.535015	0	0	0	e	c	c	0.000378192	0.0558453	0.0060875	0.00200574	NA	NA
Q01081	58	S	33335	1.28005e-11	0.961262	8	23	FALSE	0.12	NA	NA	NA	NA	NA	NA	NA	NA	NA	NA	NA	NA	NA	NA	NA	NA	NA	NA	NA	NA	NA	NA	NA	NA	NA	NA	NA	NA	NA	NA	NA	NA	NA	NA	NA	NA	NA	NA	NA	NA	NA	NA	NA	NA	NA	NA	2	0.188211	0.188211	NA	0.046711	NA	2.28556	193	240	435	Euteleostomi	435	Euteleostomi	NA	0	NA	6	0	2	7	0.448221	0	0	0	e	c	c	0.0171619	0.399206	0.752717	0.814288	NA	NA
Q01081	59	S	33336	6.3814e-37	0.998349	12	57	FALSE	0.15	NA	NA	NA	NA	NA	NA	NA	NA	NA	NA	NA	NA	NA	NA	NA	NA	NA	NA	NA	NA	NA	NA	NA	NA	NA	NA	NA	NA	NA	NA	NA	NA	NA	NA	NA	NA	NA	NA	NA	NA	NA	NA	NA	NA	NA	NA	2	0.450468	0.450468	NA	0.037082	NA	2.28556	193	240	90	Euarchontoglires	435	Euteleostomi	NA	0	NA	7	0	2	2	0.90859	0	0	3	e	c	c	0.177983	0.462076	0.712312	0.28199	NA	NA
Q01081	61	S	33337	1.00101e-12	0.999976	17	60	FALSE	0.26	NA	NA	NA	NA	NA	NA	NA	NA	NA	NA	NA	NA	NA	NA	NA	NA	NA	NA	NA	NA	NA	NA	NA	NA	NA	NA	NA	NA	NA	NA	NA	NA	NA	NA	NA	NA	NA	NA	NA	NA	NA	NA	NA	NA	NA	NA	3	0.268934	0.122774	NA	0.268934	NA	2.28556	193	240	435	Euteleostomi	435	Euteleostomi	NA	0	NA	8	0	2	2	0.530946	0	0	0	e	c	c	0.190197	0.663073	0.991631	0.696529	NA	NA
Q01081	145	S	33338	2.67574e-114	0.999748	6	62	FALSE	0.01	NA	NA		RRM					NA	NA	NA	NA	NA	NA	NA	NA	NA	NA	NA	NA	NA	NA	NA	NA	NA	NA	NA	NA	NA	NA	NA	0.999944	0.148527	0.111058	0.128282	highly_destabilizing	neutral	slightly_stabilizing	slightly_stabilizing	NA	NA	NA	NA	NA	NA	NA	0	0.180205	0.180205	NA	0.128671	NA	2.28556	193	240	435	Euteleostomi	824	Bilateria	NA	0	NA	4	2	21	29	0.884421	0	0	1	-	c	c	0.00258134	0.0716418	0.0697166	0.00892752	NA	NA
Q01082	79	Y	119228	0.00230393	0.99902	1	1	FALSE	0.02	NA	NA		Calponin-homology (CH) 1					NA	NA	NA	NA	NA	NA	NA	NA	NA	NA	NA	NA	NA	NA	NA	NA	NA	NA	NA	NA	NA	NA	NA	NA	NA	NA	NA	NA	NA	NA	NA	1.15028	FALSE	NA	NA	NA	NA	NA	1	0.271316	0.14428	0.271316	NA	0.261852	2.45179	283	2364	312	Amniota	0	Homo sapiens	NA	0	NA	1	0	0	0	0.557417	0	0	0	-	c	t	0	0.05	0	0	NA	NA
Q01082	257	S	43183	3.85892e-32	1	10	25	TRUE	0.52	NA	NA		Calponin-homology (CH) 2					NA	NA	NA	NA	NA	NA	NA	NA	NA	NA	NA	NA	NA	NA	NA	NA	NA	NA	NA	NA	NA	NA	NA	0.996458	0.611855	0.100218	0.594687	highly_destabilizing	destabilizing	slightly_stabilizing	destabilizing	8.37187	FALSE	NA	NA	NA	NA	NA	0	0.205628	0.205628	NA	0.039848	NA	2.45179	283	2364	312	Amniota	312	Amniota	NA	0	NA	3	1	5	11	0.587047	0	1	3	e	c	s	0.0384328	0.307219	0.452941	0.430965	NA	NA
Q01082	493	Y	119226	0.0219966	1	2	7	FALSE	0.16	NA	NA					Spectrin 2		NA	NA	NA	NA	NA	NA	NA	NA	NA	NA	NA	NA	NA	NA	NA	NA	NA	NA	NA	NA	NA	NA	NA	NA	NA	NA	NA	NA	NA	NA	NA	0	FALSE	NA	NA	NA	NA	NA	2	0.144256	0.144256	0.118307	NA	0.106392	2.45179	283	2364	312	Amniota	352	Tetrapoda	NA	NA	NA	NA	NA	NA	NA	0.553718	0	0	0	e	c	c	0.000250568	0.0660321	0.00331069	0.000811487	NA	NA
Q01082	768	S	43179	1.59078e-05	0.377283	1	0	TRUE	0.63	NA	NA					Spectrin 5		NA	NA	NA	NA	NA	NA	NA	NA	NA	NA	NA	NA	NA	NA	NA	NA	NA	NA	NA	NA	NA	NA	NA	NA	NA	NA	NA	NA	NA	NA	NA	0	FALSE	NA	NA	NA	NA	NA	NA	0.27227	0.27227	NA	0.073277	NA	2.45179	283	2364	NA	NA	NA	NA	NA	NA	NA	NA	NA	NA	NA	0.524619	0	0	0	e	c	h	0.000770437	0.0680934	0.201955	0.00503897	NA	NA
Q01082	769	S	43180	1.59078e-05	0.377283	1	0	TRUE	0.71	NA	NA					Spectrin 5		NA	NA	NA	NA	NA	NA	NA	NA	NA	NA	NA	NA	NA	NA	NA	NA	NA	NA	NA	NA	NA	NA	NA	NA	NA	NA	NA	NA	NA	NA	NA	0	FALSE	NA	NA	NA	NA	NA	NA	0.089989	0.089989	NA	0.061789	NA	2.45179	283	2364	NA	NA	NA	NA	NA	NA	NA	NA	NA	NA	NA	0.500746	0	1	1	e	c	c	0.00179576	0.0908453	0.154166	0.0315767	NA	NA
Q01082	777	Y	119229	7.15997e-05	0.95405	2	4	TRUE	0.65	NA	NA					Spectrin 5		NA	NA	NA	NA	NA	NA	NA	NA	NA	NA	NA	NA	NA	NA	NA	NA	NA	NA	NA	NA	NA	NA	NA	NA	NA	NA	NA	NA	NA	NA	NA	2.20693	FALSE	NA	NA	NA	NA	NA	4	0.112454	0.048209	0.112454	NA	0.097847	2.45179	283	2364	312	Amniota	435	Euteleostomi	NA	NA	NA	1	0	0	0	0.610581	1	3	3	e	h	h	0.175284	0.395363	0.525629	0.238055	NA	NA
Q01082	778	S	43181	1.53027e-06	0.370678	2	0	TRUE	0.74	NA	NA					Spectrin 5		NA	NA	NA	NA	NA	NA	NA	NA	NA	NA	NA	NA	NA	NA	NA	NA	NA	NA	NA	NA	NA	NA	NA	NA	NA	NA	NA	NA	NA	NA	NA	2.20693	FALSE	NA	NA	NA	NA	NA	4	0.182493	0.182493	NA	0.040647	NA	2.45179	283	2364	435	Euteleostomi	435	Euteleostomi	NA	0	NA	2	0	1	1	0.514791	0	0	0	e	h	h	0.00149776	0.0966079	0.219723	0.00853888	NA	NA
Q01082	779	T	103300	1.53027e-06	0.608457	3	1	TRUE	0.75	NA	NA					Spectrin 5		NA	NA	NA	NA	NA	NA	NA	NA	NA	NA	NA	NA	NA	NA	NA	NA	NA	NA	NA	NA	NA	NA	NA	NA	NA	NA	NA	NA	NA	NA	NA	2.20693	FALSE	NA	NA	NA	NA	NA	4	0.336776	0.336776	NA	0.210947	NA	2.45179	283	2364	96	Boreoeutheria	435	Euteleostomi	NA	NA	NA	1	NA	NA	NA	0.903407	0	1	1	-	h	h	0.00298221	0.116806	0.176424	0.0157116	NA	NA
Q01082	781	S	43182	1.19547e-44	0.999995	7	8	TRUE	0.61	NA	NA					Spectrin 5		NA	NA	NA	NA	NA	NA	NA	NA	NA	NA	NA	NA	NA	NA	NA	NA	NA	NA	NA	NA	NA	NA	NA	NA	NA	NA	NA	NA	NA	NA	NA	0.454214	FALSE	NA	NA	NA	NA	NA	3	0.273602	0.273602	NA	0.035645	NA	2.45179	283	2364	312	Amniota	435	Euteleostomi	NA	0	NA	3	0	0	0	0.508007	0	0	1	e	h	h	0.111616	0.415906	0.827793	0.329733	NA	NA
Q01082	817	S	43170	3.11668e-105	1	5	55	TRUE	0.6	NA	NA					Spectrin 5		NA	NA	NA	NA	NA	NA	NA	NA	NA	NA	NA	NA	NA	NA	NA	NA	NA	NA	NA	NA	NA	NA	NA	NA	NA	NA	NA	NA	NA	NA	NA	0.49068	FALSE	NA	NA	NA	NA	NA	1	0.287173	0.287173	NA	0.21004	NA	2.45179	283	2364	352	Tetrapoda	352	Tetrapoda	NA	0	NA	5	1	10	18	0.889635	0	0	2	e	c	c	0.0227877	0.360761	0.619918	0.593631	NA	NA
Q01082	825	S	43178	0.00183981	1	11	27	FALSE	0.24	NA	NA					Spectrin 5		NA	NA	NA	NA	NA	NA	NA	NA	NA	NA	NA	NA	NA	NA	NA	NA	NA	NA	NA	NA	NA	NA	NA	NA	NA	NA	NA	NA	NA	NA	NA	1.7393	FALSE	NA	NA	NA	NA	NA	2	0.351798	0.351798	NA	0.083882	NA	2.45179	283	2364	312	Amniota	312	Amniota	NA	0	NA	8	0	2	5	0.819697	1	1	3	e	h	h	0.0167852	0.408361	0.754532	0.833222	NA	NA
Q01082	903	S	43177	0.00180806	1	1	2	FALSE	0.15	NA	NA					Spectrin 6		NA	NA	NA	NA	NA	NA	NA	NA	NA	NA	NA	NA	NA	NA	NA	NA	NA	NA	NA	NA	NA	NA	NA	NA	NA	NA	NA	NA	NA	NA	NA	2.432	FALSE	NA	NA	NA	NA	NA	NA	0.11683	0.11683	NA	0.054069	NA	2.45179	283	2364	312	Amniota	312	Amniota	NA	NA	NA	NA	NA	NA	NA	0.451899	0	0	0	e	h	h	0.0108595	0.337949	1	0.649994	NA	NA
Q01082	1057	S	43171	5.72455e-05	1	3	4	FALSE	0.19	NA	NA					Spectrin 7		NA	NA	NA	NA	NA	NA	NA	NA	NA	NA	NA	NA	NA	NA	NA	NA	NA	NA	NA	NA	NA	NA	NA	NA	NA	NA	NA	NA	NA	NA	NA	1.74771	FALSE	NA	NA	NA	NA	NA	1	0.213783	0.186011	NA	0.213783	NA	2.45179	283	2364	435	Euteleostomi	435	Euteleostomi	NA	0	NA	4	0	1	1	0.755076	2	7	16	e	h	h	0.0142481	0.271177	0.491663	0.335501	NA	NA
Q01082	1388	S	43150	8.99165e-05	0.999802	2	3	FALSE	0.08	NA	NA					Spectrin 11		NA	NA	NA	NA	NA	NA	NA	NA	NA	NA	NA	NA	NA	NA	NA	NA	NA	NA	NA	NA	NA	NA	NA	NA	NA	NA	NA	NA	NA	NA	NA	1.52247	FALSE	NA	NA	NA	NA	NA	0	0.209318	0.209318	NA	0.026905	NA	2.45179	283	2364	312	Amniota	352	Tetrapoda	NA	NA	NA	1	1	6	16	0.4342	0	0	0	e	h	h	0.00418532	0.148052	0.149328	0.146426	NA	NA
Q01082	1447	S	43172	2.14747e-30	1	3	26	FALSE	0.38	NA	NA					Spectrin 11		NA	NA	NA	NA	NA	NA	NA	NA	NA	NA	NA	NA	NA	NA	NA	NA	NA	NA	NA	NA	NA	NA	NA	NA	NA	NA	NA	NA	NA	NA	NA	0	FALSE	NA	NA	NA	NA	NA	0	0.46225	0.46225	NA	0.039848	NA	2.45179	283	2364	312	Amniota	312	Amniota	NA	0	NA	6	1	2	4	0.941154	3	5	5	e	h	h	0.0158089	0.397934	0.739031	0.786306	NA	NA
Q01082	1555	S	43192	1.54494e-08	0.388577	3	0	FALSE	0.38	NA	NA					Spectrin 12		NA	NA	NA	NA	NA	NA	NA	NA	NA	NA	NA	NA	NA	NA	NA	NA	NA	NA	NA	NA	NA	NA	NA	NA	NA	NA	NA	NA	NA	NA	NA	0	FALSE	NA	NA	NA	NA	NA	NA	0.203702	0.119778	NA	0.203702	NA	2.45179	283	2364	96	Boreoeutheria	312	Amniota	NA	NA	NA	NA	NA	NA	NA	0.616307	0	0	2	e	c	t	0.0165276	0.408811	0.841364	0.800811	NA	NA
Q01082	1556	S	43193	1.95932e-15	0.61273	5	1	FALSE	0.26	NA	NA					Spectrin 12		NA	NA	NA	NA	NA	NA	NA	NA	NA	NA	NA	NA	NA	NA	NA	NA	NA	NA	NA	NA	NA	NA	NA	NA	NA	NA	NA	NA	NA	NA	NA	0.391527	FALSE	NA	NA	NA	NA	NA	NA	0.207472	0.207472	NA	0.025223	NA	2.45179	283	2364	96	Boreoeutheria	312	Amniota	NA	NA	NA	NA	NA	NA	NA	0.569244	0	0	0	e	c	c	0.120276	0.466167	0.824945	0.471912	NA	NA
Q01082	1557	S	43194	1.95932e-15	0.77346	6	3	FALSE	0.26	NA	NA					Spectrin 12		NA	NA	NA	NA	NA	NA	NA	NA	NA	NA	NA	NA	NA	NA	NA	NA	NA	NA	NA	NA	NA	NA	NA	NA	NA	NA	NA	NA	NA	NA	NA	0.391527	FALSE	NA	NA	NA	NA	NA	1	0.143102	0.143102	NA	0.140866	NA	2.45179	283	2364	312	Amniota	312	Amniota	NA	NA	NA	2	0	1	6	0.649753	0	1	2	e	c	c	0.094634	0.536235	0.926369	0.789381	NA	NA
Q01082	1730	Y	119227	4.19031e-17	0.997942	1	2	FALSE	0.22	NA	NA				Interaction with ANK2	Spectrin 14		NA	NA	NA	NA	NA	NA	NA	NA	NA	NA	NA	NA	NA	NA	NA	NA	NA	NA	NA	NA	NA	NA	NA	0.984558	0.807694	0.917694	0.875353	highly_destabilizing	destabilizing	highly_destabilizing	highly_destabilizing	2.20693	FALSE	NA	NA	NA	NA	NA	1	0.246808	0.139791	0.078026	NA	0.246808	2.45179	283	2364	312	Amniota	312	Amniota	NA	NA	NA	NA	NA	NA	NA	0.559911	1	3	3	-	h	h	0.0157787	0.132833	0.0455108	0.0213798	NA	NA
Q01082	2039	Y	119225	5.35905e-248	0.999999	3	24	FALSE	0.15	NA	NA				Interaction with ANK2	Spectrin 17		NA	NA	NA	NA	NA	NA	NA	NA	NA	NA	NA	NA	NA	NA	NA	NA	NA	NA	NA	NA	NA	NA	NA	NA	NA	NA	NA	NA	NA	NA	NA	0	FALSE	NA	NA	NA	NA	NA	3	0.096866	0.049982	0.096866	NA	0.070504	2.45179	283	2364	312	Amniota	0	Homo sapiens	NA	NA	NA	1	NA	NA	NA	0.648038	1	1	1	e	h	h	0.000427677	0.0820746	0.00706379	0.00156361	NA	NA
Q01082	2041	S	43156	9.28501e-11	0.765561	3	2	FALSE	0.21	NA	NA				Interaction with ANK2	Spectrin 17		NA	NA	NA	NA	NA	NA	NA	NA	NA	NA	NA	NA	NA	NA	NA	NA	NA	NA	NA	NA	NA	NA	NA	NA	NA	NA	NA	NA	NA	NA	NA	0	FALSE	NA	NA	NA	NA	NA	3	0.162727	0.162727	NA	0.050362	NA	2.45179	283	2364	312	Amniota	0	Homo sapiens	NA	NA	NA	2	0	0	2	0.578007	0	1	2	e	c	h	0.0248858	0.416682	0.781733	0.811946	NA	NA
Q01082	2042	S	43157	5.90062e-05	0.421263	2	0	FALSE	0.18	NA	NA				Interaction with ANK2	Spectrin 17		NA	NA	NA	NA	NA	NA	NA	NA	NA	NA	NA	NA	NA	NA	NA	NA	NA	NA	NA	NA	NA	NA	NA	NA	NA	NA	NA	NA	NA	NA	NA	0	FALSE	NA	NA	NA	NA	NA	3	0.112239	0.112239	NA	0.061789	NA	2.45179	283	2364	NA	NA	NA	NA	NA	NA	NA	NA	NA	NA	NA	0.491533	0	0	0	e	c	h	0.000758652	0.0638428	0.0123931	0.0146106	NA	NA
Q01082	2102	S	43188	3.24372e-39	1	52	3259	TRUE	0.98	NA	NA	NA	NA	NA	NA	NA	NA	NA	NA	NA	NA	NA	NA	NA	NA	NA	NA	NA	NA	NA	NA	NA	NA	NA	NA	NA	NA	NA	NA	NA	NA	NA	NA	NA	NA	NA	NA	NA	NA	NA	NA	NA	NA	NA	NA	3	0.365118	0.365118	NA	0.039747	NA	2.45179	283	2364	435	Euteleostomi	435	Euteleostomi	NA	0	NA	35	1	20	33	0.922108	10	20	42	e	h	h	0.0165657	0.385334	0.731914	0.792086	NA	NA
Q01082	2106	S	43189	1.66164e-06	0.996255	14	73	TRUE	0.98	NA	NA	NA	NA	NA	NA	NA	NA	NA	NA	NA	NA	NA	NA	NA	NA	NA	NA	NA	NA	NA	NA	NA	NA	NA	NA	NA	NA	NA	NA	NA	NA	NA	NA	NA	NA	NA	NA	NA	NA	NA	NA	NA	NA	NA	NA	4	0.184634	0.184634	NA	0.061789	NA	2.45179	283	2364	312	Amniota	312	Amniota	NA	0	NA	8	1	20	33	0.622143	0	1	4	-	h	h	0.011899	0.35682	0.699611	0.661252	NA	NA
Q01082	2107	T	103303	5.72924e-09	0.930694	7	11	TRUE	0.97	NA	NA	NA	NA	NA	NA	NA	NA	NA	NA	NA	NA	NA	NA	NA	NA	NA	NA	NA	NA	NA	NA	NA	NA	NA	NA	NA	1.64761e-05	0.00115333	0.00115333	0	NA	NA	NA	NA	NA	NA	NA	NA	NA	NA	NA	NA	NA	NA	NA	4	0.114955	0.114955	NA	0.016852	NA	2.45179	283	2364	96	Boreoeutheria	96	Boreoeutheria	NA	0	NA	6	0	0	1	0.643942	0	1	3	e	h	h	0.0182028	0.399244	0.768791	0.803157	NA	NA
Q01082	2110	S	43190	2.83403e-06	1	1	12	TRUE	0.98	NA	NA	NA	NA	NA	NA	NA	NA	NA	NA	NA	NA	NA	NA	NA	NA	NA	NA	NA	NA	NA	NA	NA	NA	NA	NA	NA	NA	NA	NA	NA	NA	NA	NA	NA	NA	NA	NA	NA	NA	NA	NA	NA	NA	NA	NA	4	0.2372	0.2372	NA	0.022102	NA	2.45179	283	2364	96	Boreoeutheria	96	Boreoeutheria	NA	0	NA	2	0	0	1	0.61977	0	0	1	e	h	h	0.0494615	0.456554	0.858582	0.809601	NA	NA
Q01082	2115	S	43191	0.000163588	1	2	3	TRUE	0.98	NA	NA	NA	NA	NA	NA	NA	NA	NA	NA	NA	NA	NA	NA	NA	NA	NA	NA	NA	NA	NA	NA	NA	NA	NA	NA	NA	NA	NA	NA	NA	NA	NA	NA	NA	NA	NA	NA	NA	NA	NA	NA	NA	NA	NA	NA	4	0.461506	0.461506	NA	0.043232	NA	2.45179	283	2364	312	Amniota	312	Amniota	NA	NA	NA	3	0	0	0	0.896279	0	1	2	e	h	h	0.0457694	0.444551	0.787744	0.809719	NA	NA
Q01082	2121	T	103298	0.000135936	0.49927	3	0	TRUE	0.98	NA	NA	NA	NA	NA	NA	NA	NA	NA	NA	NA	NA	NA	NA	NA	NA	NA	NA	NA	NA	NA	NA	NA	NA	NA	NA	NA	NA	NA	NA	NA	NA	NA	NA	NA	NA	NA	NA	NA	NA	NA	NA	NA	NA	NA	NA	NA	0.193605	0.193605	NA	0.016567	NA	2.45179	283	2364	96	Boreoeutheria	96	Boreoeutheria	NA	0	NA	4	1	2	4	0.549028	0	0	0	e	h	h	0.0215492	0.416419	0.849904	0.792869	NA	NA
Q01082	2122	S	43167	9.57198e-150	0.996177	4	31	TRUE	0.98	NA	NA	NA	NA	NA	NA	NA	NA	NA	NA	NA	NA	NA	NA	NA	NA	NA	NA	NA	NA	NA	NA	NA	NA	NA	NA	NA	NA	NA	NA	NA	NA	NA	NA	NA	NA	NA	NA	NA	NA	NA	NA	NA	NA	NA	NA	NA	0.244505	0.244505	NA	0.078764	NA	2.45179	283	2364	312	Amniota	312	Amniota	NA	NA	NA	2	0	0	0	0.50275	0	0	0	e	h	h	0.0102586	0.296987	0.581181	0.665002	NA	NA
Q01082	2128	S	43168	0	1	19	226	TRUE	0.97	NA	NA	NA	NA	NA	NA	NA	NA	NA	NA	NA	NA	NA	NA	NA	NA	NA	NA	NA	NA	NA	NA	NA	NA	NA	NA	NA	NA	NA	NA	NA	NA	NA	NA	NA	NA	NA	NA	NA	NA	NA	NA	NA	NA	NA	NA	2	0.458725	0.458725	NA	0.078764	NA	2.45179	283	2364	312	Amniota	312	Amniota	NA	0	NA	14	1	9	12	0.887034	1	2	2	e	h	h	0.0459911	0.453877	0.799374	0.826759	NA	NA
Q01082	2138	S	43169	0	1	48	2171	TRUE	0.95	NA	NA	NA	NA	NA	NA	NA	NA	NA	NA	NA	NA	NA	NA	NA	NA	NA	NA	NA	NA	NA	NA	NA	NA	NA	NA	NA	NA	NA	NA	NA	NA	NA	NA	NA	NA	NA	NA	NA	NA	NA	NA	NA	NA	NA	NA	3	0.272023	0.272023	NA	0.107936	NA	2.45179	283	2364	435	Euteleostomi	435	Euteleostomi	NA	0	NA	36	2	16	18	0.886591	0	2	6	e	c	c	0.0416235	0.438844	0.788251	0.810532	NA	NA
Q01082	2148	S	43184	0.00192632	0.821263	5	5	TRUE	0.95	NA	NA	NA	NA	NA	NA	NA	NA	NA	NA	NA	NA	NA	NA	NA	NA	NA	NA	NA	NA	NA	NA	NA	NA	NA	NA	NA	NA	NA	NA	NA	NA	NA	NA	NA	NA	NA	NA	NA	NA	NA	NA	NA	NA	NA	NA	3	0.153422	0.153422	NA	0.061789	NA	2.45179	283	2364	96	Boreoeutheria	312	Amniota	NA	0	NA	4	0	0	1	0.494079	0	0	0	e	c	c	0.0177586	0.39488	0.735297	0.79451	NA	NA
Q01082	2155	T	103301	2.03265e-16	0.99718	10	51	TRUE	0.98	NA	NA				Mediates interaction with CAMSAP1			NA	NA	NA	NA	NA	NA	NA	NA	NA	NA	NA	NA	NA	NA	NA	NA	NA	NA	NA	NA	NA	NA	NA	NA	NA	NA	NA	NA	NA	NA	NA	NA	NA	NA	NA	NA	NA	NA	7	0.116831	0.116831	NA	0.021921	NA	2.45179	283	2364	0	Homo sapiens	0	Homo sapiens	NA	0	NA	8	1	2	2	0.616002	0	0	0	e	c	c	0.0207275	0.411513	0.772892	0.809081	NA	NA
Q01082	2159	T	103302	9.90126e-60	0.989054	27	329	TRUE	0.98	NA	NA				Mediates interaction with CAMSAP1			NA	NA	NA	NA	NA	NA	NA	NA	NA	NA	NA	NA	NA	NA	NA	NA	NA	NA	NA	NA	NA	NA	NA	NA	NA	NA	NA	NA	NA	NA	NA	NA	NA	NA	NA	NA	NA	NA	6	0.188	0.188	NA	0.015655	NA	2.45179	283	2364	312	Amniota	435	Euteleostomi	NA	0	NA	20	1	2	5	0.544247	1	1	1	e	c	c	0.0168967	0.410282	0.739027	0.825053	NA	NA
Q01082	2160	S	43185	3.55438e-107	0.990221	37	392	TRUE	0.99	NA	NA				Mediates interaction with CAMSAP1			NA	NA	NA	NA	NA	NA	NA	NA	NA	NA	NA	NA	NA	NA	NA	NA	NA	NA	NA	NA	NA	NA	NA	NA	NA	NA	NA	NA	NA	NA	NA	NA	NA	NA	NA	NA	NA	NA	6	0.238333	0.238333	NA	0.061374	NA	2.45179	283	2364	312	Amniota	435	Euteleostomi	NA	0	NA	25	2	22	33	0.793895	3	4	10	e	c	c	0.0173556	0.417587	0.76554	0.818709	NA	NA
Q01082	2161	S	43186	4.9453e-152	0.999622	44	914	TRUE	0.99	NA	NA				Mediates interaction with CAMSAP1			NA	NA	NA	NA	NA	NA	NA	NA	NA	NA	NA	NA	NA	NA	NA	NA	NA	NA	NA	NA	NA	NA	NA	NA	NA	NA	NA	NA	NA	NA	NA	NA	NA	NA	NA	NA	NA	NA	7	0.204667	0.204667	NA	0.099045	NA	2.45179	283	2364	352	Tetrapoda	435	Euteleostomi	NA	0	NA	26	4	10	16	0.799424	4	5	18	e	c	c	0.0101111	0.269774	0.386498	0.474864	NA	NA
Q01082	2164	S	43173	9.90126e-60	0.987103	44	883	TRUE	0.99	NA	NA				Mediates interaction with CAMSAP1			NA	NA	NA	NA	NA	NA	NA	NA	NA	NA	NA	NA	NA	NA	NA	NA	NA	NA	NA	NA	NA	NA	NA	NA	NA	NA	NA	NA	NA	NA	NA	NA	NA	NA	NA	NA	NA	NA	8	0.21004	0.136903	NA	0.21004	NA	2.45179	283	2364	312	Amniota	435	Euteleostomi	NA	0	NA	27	1	5	10	0.536825	0	0	0	e	c	c	0.0435514	0.443601	0.79119	0.81164	NA	NA
Q01082	2165	S	43174	7.40326e-116	0.999997	49	3257	TRUE	0.99	NA	NA				Mediates interaction with CAMSAP1			NA	NA	NA	NA	NA	NA	NA	NA	NA	NA	NA	NA	NA	NA	NA	NA	NA	NA	NA	NA	NA	NA	NA	NA	NA	NA	NA	NA	NA	NA	NA	NA	NA	NA	NA	NA	NA	NA	8	0.290549	0.290549	NA	0.111774	NA	2.45179	283	2364	435	Euteleostomi	435	Euteleostomi	NA	0	NA	34	4	10	16	0.923743	9	15	30	e	c	c	0.017102	0.40336	0.769378	0.813567	NA	NA
Q01082	2169	S	43175	3.53827e-107	0.999999	51	3525	TRUE	0.98	NA	NA				Mediates interaction with CAMSAP1			NA	NA	NA	NA	NA	NA	NA	NA	NA	NA	NA	NA	NA	NA	NA	NA	NA	NA	NA	NA	NA	NA	NA	NA	NA	NA	NA	NA	NA	NA	NA	NA	NA	NA	NA	NA	NA	NA	8	0.281708	0.281708	NA	0.109048	NA	2.45179	283	2364	435	Euteleostomi	435	Euteleostomi	NA	0	NA	33	4	10	16	0.919486	4	9	20	e	c	c	0.0168918	0.401812	0.747477	0.810191	NA	NA
Q01082	2171	T	103299	5.95025e-68	0.976052	12	53	TRUE	0.98	NA	NA				Mediates interaction with CAMSAP1			NA	NA	NA	NA	NA	NA	NA	NA	NA	NA	NA	NA	NA	NA	NA	NA	NA	NA	NA	NA	NA	NA	NA	NA	NA	NA	NA	NA	NA	NA	NA	NA	NA	NA	NA	NA	NA	NA	6	0.268755	0.268755	NA	0.035522	NA	2.45179	283	2364	312	Amniota	435	Euteleostomi	NA	0	NA	16	0	2	3	0.624932	0	0	1	e	c	c	0.0369856	0.431922	0.782607	0.812291	NA	NA
Q01082	2172	S	43176	3.31091e-14	0.985323	10	88	TRUE	0.98	NA	NA				Mediates interaction with CAMSAP1			NA	NA	NA	NA	NA	NA	NA	NA	NA	NA	NA	NA	NA	NA	NA	NA	NA	NA	NA	NA	NA	NA	NA	NA	NA	NA	NA	NA	NA	NA	NA	NA	NA	NA	NA	NA	NA	NA	5	0.360764	0.360764	NA	0.043917	NA	2.45179	283	2364	96	Boreoeutheria	435	Euteleostomi	NA	0	NA	17	0	2	4	0.573264	0	0	1	e	c	h	0.0279212	0.418176	0.777136	0.812389	NA	NA
Q01082	2184	S	43151	1.68759e-17	0.98838	6	18	TRUE	0.97	NA	NA	NA	NA	NA	NA	NA	NA	NA	NA	NA	NA	NA	NA	NA	NA	NA	NA	NA	NA	NA	NA	NA	NA	NA	NA	NA	NA	NA	NA	NA	NA	NA	NA	NA	NA	NA	NA	NA	NA	NA	NA	NA	NA	NA	NA	2	0.10522	0.10522	NA	0.031403	NA	2.45179	283	2364	312	Amniota	312	Amniota	NA	0	NA	6	1	11	22	0.613906	1	2	2	e	c	h	0.0167022	0.392101	0.729821	0.805508	NA	NA
Q01082	2187	T	103291	2.01897e-76	1	22	289	TRUE	0.97	NA	NA	NA	NA	NA	NA	NA	NA	NA	NA	NA	NA	NA	NA	NA	NA	NA	NA	NA	NA	NA	NA	NA	NA	NA	NA	NA	NA	NA	NA	NA	NA	NA	NA	NA	NA	NA	NA	NA	NA	NA	NA	NA	NA	NA	NA	3	0.3402	0.207107	NA	0.3402	NA	2.45179	283	2364	435	Euteleostomi	435	Euteleostomi	NA	0	NA	17	4	8	10	0.55248	0	0	3	e	c	c	0.041349	0.450154	0.816487	0.808079	NA	NA
Q01082	2195	T	103304	7.45429e-98	1	3	18	TRUE	0.94	NA	NA	NA	NA	NA	NA	NA	NA	NA	NA	NA	NA	NA	NA	NA	NA	NA	NA	NA	NA	NA	NA	NA	NA	NA	NA	NA	NA	NA	NA	NA	NA	NA	NA	NA	NA	NA	NA	NA	NA	NA	NA	NA	NA	NA	NA	1	0.181499	0.181499	NA	0.124752	NA	2.45179	283	2364	96	Boreoeutheria	96	Boreoeutheria	NA	0	NA	4	0	2	7	0.887482	0	0	1	e	c	c	0.0173426	0.40907	0.74383	0.793815	NA	NA
Q01082	2303	S	43158	7.09217e-05	0.355487	2	0	TRUE	0.72	NA	NA		PH					NA	NA	NA	NA	NA	NA	NA	NA	NA	NA	NA	NA	NA	NA	NA	NA	NA	NA	NA	NA	NA	NA	NA	NA	NA	NA	NA	NA	NA	NA	NA	NA	NA	NA	NA	NA	NA	NA	NA	0.203702	0.114928	NA	0.203702	NA	2.45179	283	2364	96	Boreoeutheria	312	Amniota	NA	NA	NA	1	0	2	3	0.539319	0	0	1	e	h	h	0.00702055	0.176257	0.103983	0.169427	NA	NA
Q01082	2304	S	43159	7.09217e-05	0.355487	2	0	TRUE	0.79	NA	NA		PH					NA	NA	NA	NA	NA	NA	NA	NA	NA	NA	NA	NA	NA	NA	NA	NA	NA	NA	NA	NA	NA	NA	NA	NA	NA	NA	NA	NA	NA	NA	NA	NA	NA	NA	NA	NA	NA	NA	NA	0.127884	0.127884	NA	0.055673	NA	2.45179	283	2364	312	Amniota	312	Amniota	NA	NA	NA	1	0	0	0	0.557692	0	0	1	e	h	h	0.016265	0.410307	0.972015	0.782523	NA	NA
Q01082	2307	S	43160	0.000112891	0.271977	2	0	TRUE	0.87	NA	NA		PH					NA	NA	NA	NA	NA	NA	NA	NA	NA	NA	NA	NA	NA	NA	NA	NA	NA	NA	NA	NA	NA	NA	NA	NA	NA	NA	NA	NA	NA	NA	NA	NA	NA	NA	NA	NA	NA	NA	NA	0.107161	0.107161	NA	0.065387	NA	2.45179	283	2364	312	Amniota	352	Tetrapoda	NA	NA	NA	1	0	0	0	0.630998	1	1	1	e	h	h	0.0283945	0.452848	1	0.827558	NA	NA
Q01082	2308	S	43161	0.000112891	0.271977	2	0	TRUE	0.91	NA	NA	NA	NA	NA	NA	NA	NA	NA	NA	NA	NA	NA	NA	NA	NA	NA	NA	NA	NA	NA	NA	NA	NA	NA	NA	NA	NA	NA	NA	NA	NA	NA	NA	NA	NA	NA	NA	NA	NA	NA	NA	NA	NA	NA	NA	NA	0.272727	0.272727	NA	0.023434	NA	2.45179	283	2364	312	Amniota	352	Tetrapoda	NA	NA	NA	1	NA	NA	NA	0.529034	0	0	0	e	h	h	0.189472	0.547243	0.907521	0.462763	NA	NA
Q01082	2314	S	43162	3.38769e-14	0.999426	12	18	TRUE	0.99	NA	NA	NA	NA	NA	NA	NA	NA	NA	NA	NA	NA	NA	NA	NA	NA	NA	NA	NA	NA	NA	NA	NA	NA	NA	NA	NA	NA	NA	NA	NA	NA	NA	NA	NA	NA	NA	NA	NA	NA	NA	NA	NA	NA	NA	NA	7	0.129894	0.129894	NA	0.046448	NA	2.45179	283	2364	312	Amniota	352	Tetrapoda	NA	0	NA	8	2	7	16	0.592431	0	0	2	e	c	c	0.0264332	0.440057	0.828593	0.816558	NA	NA
Q01082	2316	S	43163	9.33503e-93	0.995279	17	120	TRUE	0.99	NA	NA	NA	NA	NA	NA	NA	NA	NA	NA	NA	NA	NA	NA	NA	NA	NA	NA	NA	NA	NA	NA	NA	NA	NA	NA	NA	NA	NA	NA	NA	NA	NA	NA	NA	NA	NA	NA	NA	NA	NA	NA	NA	NA	NA	NA	7	0.215416	0.114289	NA	0.215416	NA	2.45179	283	2364	312	Amniota	352	Tetrapoda	NA	0	NA	13	0	1	5	0.520836	0	0	0	e	c	c	0.0913874	0.537223	1	0.493269	NA	NA
Q01082	2317	T	103296	3.55975e-46	0.92374	17	53	TRUE	0.99	NA	NA	NA	NA	NA	NA	NA	NA	NA	NA	NA	NA	NA	NA	NA	NA	NA	NA	NA	NA	NA	NA	NA	NA	NA	NA	NA	NA	NA	NA	NA	NA	NA	NA	NA	NA	NA	NA	NA	NA	NA	NA	NA	NA	NA	NA	7	0.363313	0.363313	NA	0.018177	NA	2.45179	283	2364	312	Amniota	435	Euteleostomi	NA	0	NA	7	0	13	22	0.921673	2	3	4	e	c	c	0.0183447	0.232889	0.426061	0.265495	NA	NA
Q01082	2319	S	43164	1.88703e-184	0.999999	23	323	TRUE	0.99	NA	NA	NA	NA	NA	NA	NA	NA	NA	NA	NA	NA	NA	NA	NA	NA	NA	NA	NA	NA	NA	NA	NA	NA	NA	NA	NA	NA	NA	NA	NA	NA	NA	NA	NA	NA	NA	NA	NA	NA	NA	NA	NA	NA	NA	NA	8	0.308492	0.136631	NA	0.308492	NA	2.45179	283	2364	352	Tetrapoda	435	Euteleostomi	NA	0	NA	18	4	18	26	0.593253	0	0	1	e	c	c	0.00837643	0.171812	0.550998	0.0565869	NA	NA
Q01082	2320	T	103297	3.17896e-268	1	27	752	TRUE	0.99	NA	NA	NA	NA	NA	NA	NA	NA	NA	NA	NA	NA	NA	NA	NA	NA	NA	NA	NA	NA	NA	NA	NA	NA	NA	NA	NA	0	0.000469995	0	0	NA	NA	NA	NA	NA	NA	NA	NA	NA	NA	NA	NA	NA	NA	NA	8	0.211544	0.211544	NA	0.129393	NA	2.45179	283	2364	352	Tetrapoda	435	Euteleostomi	NA	0	NA	21	2	12	26	0.923923	7	15	24	e	c	c	0.0262403	0.4271	0.806706	0.807843	NA	NA
Q01082	2323	S	43165	3.50705e-43	0.981943	5	9	TRUE	0.99	NA	NA	NA	NA	NA	NA	NA	NA	NA	NA	NA	NA	NA	NA	NA	NA	NA	NA	NA	NA	NA	NA	NA	NA	NA	NA	NA	0	9.89642e-05	0	0	NA	NA	NA	NA	NA	NA	NA	NA	NA	NA	NA	NA	NA	NA	NA	10	0.205118	0.205118	NA	0.033973	NA	2.45179	283	2364	312	Amniota	312	Amniota	NA	0	NA	3	0	0	0	0.623481	0	2	4	e	c	c	0.0249019	0.411392	1	0.71514	NA	NA
Q01082	2324	S	43166	2.90599e-08	0.282442	1	0	TRUE	0.99	NA	NA	NA	NA	NA	NA	NA	NA	NA	NA	NA	NA	NA	NA	NA	NA	NA	NA	NA	NA	NA	NA	NA	NA	NA	NA	NA	NA	NA	NA	NA	NA	NA	NA	NA	NA	NA	NA	NA	NA	NA	NA	NA	NA	NA	NA	10	0.148256	0.148256	NA	0.024525	NA	2.45179	283	2364	312	Amniota	312	Amniota	NA	NA	NA	1	0	0	1	0.539241	0	1	2	e	c	c	0.0225851	0.271134	1	0.191755	NA	NA
Q01082	2328	T	103292	2.46387e-98	1	32	396	TRUE	0.99	NA	NA	NA	NA	NA	NA	NA	NA	NA	NA	NA	NA	NA	NA	NA	NA	NA	NA	NA	NA	NA	NA	NA	NA	NA	NA	NA	NA	NA	NA	NA	NA	NA	NA	NA	NA	NA	NA	NA	NA	NA	NA	NA	NA	NA	NA	10	0.489356	0.287148	NA	0.489356	NA	2.45179	283	2364	435	Euteleostomi	435	Euteleostomi	NA	0	NA	22	3	13	25	0.768743	9	17	30	e	c	c	0.00133243	0.0743322	0.099073	0.00720463	NA	NA
Q01082	2331	T	103293	3.6417e-68	0.813929	12	11	TRUE	0.99	NA	NA	NA	NA	NA	NA	NA	NA	NA	NA	NA	NA	NA	NA	NA	NA	NA	NA	NA	NA	NA	NA	NA	NA	NA	NA	NA	NA	NA	NA	NA	NA	NA	NA	NA	NA	NA	NA	NA	NA	NA	NA	NA	NA	NA	NA	10	0.210945	0.16115	NA	0.210945	NA	2.45179	283	2364	96	Boreoeutheria	312	Amniota	NA	0	NA	8	0	2	3	0.524199	0	0	1	e	c	c	0.0478667	0.481924	0.971517	0.815246	NA	NA
Q01082	2332	S	43152	6.7041e-08	0.974315	16	20	TRUE	0.99	NA	NA	NA	NA	NA	NA	NA	NA	NA	NA	NA	NA	NA	NA	NA	NA	NA	NA	NA	NA	NA	NA	NA	NA	NA	NA	NA	NA	NA	NA	NA	NA	NA	NA	NA	NA	NA	NA	NA	NA	NA	NA	NA	NA	NA	NA	10	0.145651	0.145651	NA	0.050362	NA	2.45179	283	2364	312	Amniota	312	Amniota	NA	0	NA	8	0	2	3	0.608225	0	0	0	e	c	c	0.0184865	0.435554	0.794177	0.801604	NA	NA
Q01082	2335	T	103294	1.15275e-30	0.922733	14	16	TRUE	0.99	NA	NA	NA	NA	NA	NA	NA	NA	NA	NA	NA	NA	NA	NA	NA	NA	NA	NA	NA	NA	NA	NA	NA	NA	NA	NA	NA	NA	NA	NA	NA	NA	NA	NA	NA	NA	NA	NA	NA	NA	NA	NA	NA	NA	NA	NA	9	0.118468	0.118468	NA	0.020445	NA	2.45179	283	2364	312	Amniota	312	Amniota	NA	0	NA	15	1	6	12	0.69661	1	1	3	e	c	c	0.0314896	0.243161	0.413286	0.229415	NA	NA
Q01082	2337	T	103295	6.01138e-22	0.779202	26	14	TRUE	0.99	NA	NA	NA	NA	NA	NA	NA	NA	NA	NA	NA	NA	NA	NA	NA	NA	NA	NA	NA	NA	NA	NA	NA	NA	NA	NA	NA	NA	NA	NA	NA	NA	NA	NA	NA	NA	NA	NA	NA	NA	NA	NA	NA	NA	NA	NA	9	0.164694	0.164694	NA	0.029576	NA	2.45179	283	2364	312	Amniota	312	Amniota	NA	0	NA	15	0	3	10	0.62635	0	1	1	e	c	c	0.0181552	0.354002	0.812061	0.415625	NA	NA
Q01082	2338	S	43153	5.86019e-84	0.856449	38	69	TRUE	0.99	NA	NA	NA	NA	NA	NA	NA	NA	NA	NA	NA	NA	NA	NA	NA	NA	NA	NA	NA	NA	NA	NA	NA	NA	NA	NA	NA	NA	NA	NA	NA	NA	NA	NA	NA	NA	NA	NA	NA	NA	NA	NA	NA	NA	NA	NA	9	0.116831	0.116831	NA	0.070774	NA	2.45179	283	2364	312	Amniota	312	Amniota	NA	0	NA	19	1	2	3	0.536474	0	0	0	e	c	c	0.011226	0.362806	0.956766	0.802175	NA	NA
Q01082	2340	S	43154	1.50946e-235	0.993448	52	684	TRUE	0.99	NA	NA	NA	NA	NA	NA	NA	NA	NA	NA	NA	NA	NA	NA	NA	NA	NA	NA	NA	NA	NA	NA	NA	NA	NA	NA	NA	NA	NA	NA	NA	NA	NA	NA	NA	NA	NA	NA	NA	NA	NA	NA	NA	NA	NA	NA	8	0.482787	0.168823	NA	0.482787	NA	2.45179	283	2364	312	Amniota	435	Euteleostomi	CDK1	1	CDK1	23	3	3	4	0.567495	0	0	0	e	c	s	0.0138024	0.18608	1	0.108524	NA	NA
Q01082	2341	S	43155	0	0.999375	54	1161	TRUE	0.99	NA	NA	NA	NA	NA	NA	NA	NA	NA	NA	NA	NA	NA	NA	NA	NA	NA	NA	NA	NA	NA	NA	NA	NA	NA	NA	NA	NA	NA	NA	NA	NA	NA	NA	NA	NA	NA	NA	NA	NA	NA	NA	NA	NA	NA	NA	8	0.352727	0.352727	NA	0.053436	NA	2.45179	283	2364	435	Euteleostomi	435	Euteleostomi	CDK1;CDK2;CDK5	3	CDK1	35	1	3	8	0.92624	2	4	5	e	c	c	0.0782288	0.378559	0.595525	0.407805	NA	NA
Q01082	2358	S	43187	0.0015037	1	23	172	TRUE	0.98	NA	NA	NA	NA	NA	NA	NA	NA	NA	NA	NA	NA	NA	NA	NA	NA	NA	NA	NA	NA	NA	NA	NA	NA	NA	NA	NA	NA	NA	NA	NA	NA	NA	NA	NA	NA	NA	NA	NA	NA	NA	NA	NA	NA	NA	NA	2	0.377709	0.377709	NA	0.083862	NA	2.45179	283	2364	435	Euteleostomi	435	Euteleostomi	AURKB	1	AURKB	18	4	31	50	0.848025	6	10	13	e	h	e	0.00843877	0.12489	0.142123	0.0452795	NA	NA
Q01085	85	T	93986	3.30904e-26	0.998241	2	32	FALSE	0.14	NA	NA		RRM 1					NA	NA	NA	NA	NA	NA	NA	NA	NA	NA	NA	NA	NA	NA	NA	NA	NA	NA	NA	NA	NA	NA	NA	0.970545	0.501922	0.59099	0.544854	highly_destabilizing	slightly destabilizing	destabilizing	destabilizing	NA	NA	NA	NA	NA	NA	NA	2	0.22952	0.22952	NA	0.129854	NA	1.6149	41.2	375	435	Euteleostomi	824	Bilateria	NA	NA	NA	1	NA	NA	NA	0.897976	0	1	2	e	c	c	0.0148832	0.34442	0.486277	0.587573	NA	NA
Q01085	87	S	11718	0.00211393	0.49757	1	0	FALSE	0.23	NA	NA	NA	NA	NA	NA	NA	NA	NA	NA	NA	NA	NA	NA	NA	NA	NA	NA	NA	NA	NA	NA	NA	NA	NA	NA	NA	NA	NA	NA	NA	0.770017	0.227343	0.260974	0.0654403	destabilizing	neutral	neutral	stabilizing	NA	NA	NA	NA	NA	NA	NA	NA	0.144977	0.144977	NA	0.031229	NA	1.6149	41.2	375	435	Euteleostomi	435	Euteleostomi	NA	NA	NA	1	NA	NA	NA	0.60117	1	1	1	e	c	c	0.0099154	0.1739	0.480254	0.0953107	NA	NA
Q01085	88	S	11719	2.29673e-08	0.98682	1	17	FALSE	0.24	NA	NA	NA	NA	NA	NA	NA	NA	NA	NA	NA	NA	NA	NA	NA	NA	NA	NA	NA	NA	NA	NA	NA	NA	NA	NA	NA	NA	NA	NA	NA	0.303667	0.181969	0.188764	0.288835	neutral	neutral	neutral	neutral	NA	NA	NA	NA	NA	NA	NA	2	0.460089	0.460089	NA	0.025082	NA	1.6149	41.2	375	435	Euteleostomi	435	Euteleostomi	NA	NA	NA	1	NA	NA	NA	0.900484	0	0	1	e	c	c	0.0109509	0.212858	0.22141	0.195009	NA	NA
Q01085	105	S	11717	1.09395e-05	1	1	3	FALSE	0.01	NA	NA		RRM 2					NA	NA	NA	NA	NA	NA	NA	NA	NA	NA	NA	NA	NA	NA	NA	NA	NA	NA	NA	NA	NA	NA	NA	0.999922	0.944199	0.200815	0.989518	highly_destabilizing	highly_destabilizing	neutral	highly_destabilizing	14.3838	TRUE	NA	NA	NA	NA	NA	1	0.230879	0.230879	NA	0.210934	NA	1.6149	41.2	375	824	Bilateria	824	Bilateria	NA	0	NA	4	0	0	1	0.872436	1	2	3	-	c	c	0.00124685	0.0725994	0.124444	0.00667729	NA	NA
Q01085	200	S	43204	1.75456e-08	0.842072	6	9	FALSE	0.17	NA	NA	NA	NA	NA	NA	NA	NA	NA	NA	NA	NA	NA	NA	NA	NA	NA	NA	NA	NA	NA	NA	NA	NA	NA	NA	NA	NA	NA	NA	NA	0.485131	0.074565	0.134968	0.078848	slightly destabilizing	slightly_stabilizing	slightly_stabilizing	slightly_stabilizing	NA	NA	NA	NA	NA	NA	NA	NA	0.195422	0.181787	NA	0.195422	NA	1.6149	41.2	375	824	Bilateria	824	Bilateria	NA	0	NA	4	1	3	3	0.505491	0	0	0	-	c	s	0.0017536	0.0850318	0.0724958	0.00902047	NA	NA
Q01085	201	S	43205	4.3635e-13	0.99993	8	35	FALSE	0.1	NA	NA	NA	NA	NA	NA	NA	NA	NA	NA	NA	NA	NA	NA	NA	NA	NA	NA	NA	NA	NA	NA	NA	NA	NA	NA	NA	NA	NA	NA	NA	0.28411	0.120481	0.109833	0.116977	neutral	slightly_stabilizing	slightly_stabilizing	slightly_stabilizing	NA	NA	NA	NA	NA	NA	NA	0	0.207445	0.207445	NA	0.119231	NA	1.6149	41.2	375	824	Bilateria	824	Bilateria	NA	0	NA	6	3	5	6	0.871762	0	0	0	e	c	c	0.00142697	0.0753189	0.149304	0.00859122	NA	NA
Q01085	278	S	43203	0.00137081	0.993874	1	2	FALSE	0.14	NA	NA	NA	NA	NA	NA	NA	NA	NA	NA	NA	NA	NA	NA	NA	NA	NA	NA	NA	NA	NA	NA	NA	NA	NA	NA	NA	NA	NA	NA	NA	0.302798	0.207427	0.198673	0.200461	neutral	neutral	neutral	neutral	NA	NA	NA	NA	NA	NA	NA	1	0.150254	0.150254	NA	0.117247	NA	1.6149	41.2	375	435	Euteleostomi	435	Euteleostomi	NA	NA	NA	2	0	1	1	0.857278	0	0	0	e	c	c	0.0134488	0.305688	0.49465	0.434675	NA	NA
Q01094	307	S	43213	3.57097e-38	0.999999	2	10	TRUE	0.87	NA	NA				Required for interaction with TRIM28			NA	NA	NA	NA	NA	NA	NA	NA	NA	NA	NA	NA	NA	NA	NA	NA	NA	NA	NA	NA	NA	NA	NA	NA	NA	NA	NA	NA	NA	NA	NA	NA	NA	NA	NA	NA	NA	NA	0	0.306516	0.306516	NA	0.105687	NA	-0.29243	0.51	437	435	Euteleostomi	435	Euteleostomi	NA	0	NA	4	0	1	3	0.926599	2	7	10	e	c	c	0.0182475	0.208463	0.291313	0.303844	NA	NA
Q01094	325	T	103308	0.000236457	0.279157	1	0	TRUE	0.98	NA	NA				Required for interaction with TRIM28			NA	NA	NA	NA	NA	NA	NA	NA	NA	NA	NA	NA	NA	NA	NA	NA	NA	NA	NA	NA	NA	NA	NA	NA	NA	NA	NA	NA	NA	NA	NA	NA	NA	NA	NA	NA	NA	NA	NA	0.116533	0.116533	NA	0.017015	NA	-0.29243	0.51	437	NA	NA	NA	NA	NA	NA	NA	NA	NA	NA	NA	0.803754	0	0	0	e	c	c	0.0170695	0.407208	0.731479	0.817595	NA	NA
Q01094	327	S	43207	0.000236457	0.268922	1	0	TRUE	0.98	NA	NA				Required for interaction with TRIM28			NA	NA	NA	NA	NA	NA	NA	NA	NA	NA	NA	NA	NA	NA	NA	NA	NA	NA	NA	NA	NA	NA	NA	NA	NA	NA	NA	NA	NA	NA	NA	NA	NA	NA	NA	NA	NA	NA	NA	0.203702	0.116815	NA	0.203702	NA	-0.29243	0.51	437	NA	NA	NA	NA	NA	NA	NA	NA	NA	NA	NA	0.530473	0	0	0	e	c	c	0.0539697	0.30653	1	0.240436	NA	NA
Q01094	329	T	103309	0.000236457	0.264233	1	0	TRUE	0.98	NA	NA				Required for interaction with TRIM28			NA	NA	NA	NA	NA	NA	NA	NA	NA	NA	NA	NA	NA	NA	NA	NA	NA	NA	NA	NA	NA	NA	NA	NA	NA	NA	NA	NA	NA	NA	NA	NA	NA	NA	NA	NA	NA	NA	NA	0.16328	0.139335	NA	0.16328	NA	-0.29243	0.51	437	NA	NA	NA	NA	NA	NA	NA	NA	NA	NA	NA	0.621538	0	1	1	e	c	c	0.0185881	0.402674	0.779557	0.791429	NA	NA
Q01094	332	S	43208	1.26512e-08	0.412993	2	0	TRUE	0.98	NA	NA				Required for interaction with TRIM28			NA	NA	NA	NA	NA	NA	NA	NA	NA	NA	NA	NA	NA	NA	NA	NA	NA	NA	NA	NA	NA	NA	NA	NA	NA	NA	NA	NA	NA	NA	NA	NA	NA	NA	NA	NA	NA	NA	1	0.283888	0.283888	NA	0.100903	NA	-0.29243	0.51	437	0	Homo sapiens	0	Homo sapiens	NA	NA	NA	1	NA	NA	NA	0.922047	6	11	21	e	c	c	0.0160396	0.416587	0.689919	0.812068	NA	NA
Q01094	336	S	43209	1.2661e-36	0.439082	3	0	TRUE	0.99	NA	NA				Required for interaction with TRIM28			NA	NA	NA	NA	NA	NA	NA	NA	NA	NA	NA	NA	NA	NA	NA	NA	NA	NA	NA	NA	NA	NA	NA	NA	NA	NA	NA	NA	NA	NA	NA	NA	NA	NA	NA	NA	NA	NA	NA	0.252552	0.252552	NA	0.078213	NA	-0.29243	0.51	437	96	Boreoeutheria	435	Euteleostomi	NA	NA	NA	1	NA	NA	NA	0.606602	0	1	3	e	c	c	0.00990478	0.183047	1	0.141758	NA	NA
Q01094	337	S	43210	1.2661e-36	0.439082	3	0	TRUE	0.99	NA	NA				Required for interaction with TRIM28			NA	NA	NA	NA	NA	NA	NA	NA	NA	NA	NA	NA	NA	NA	NA	NA	NA	NA	NA	NA	NA	NA	NA	NA	NA	NA	NA	NA	NA	NA	NA	NA	NA	NA	NA	NA	NA	NA	1	0.325517	0.325517	NA	0.11899	NA	-0.29243	0.51	437	NA	NA	NA	NA	NA	NA	NA	NA	NA	NA	NA	0.961095	21	26	28	e	c	c	0.0181387	0.388128	0.684078	0.727873	NA	NA
Q01094	340	S	43211	2.40489e-09	0.452234	2	0	TRUE	0.99	NA	NA				Required for interaction with TRIM28			NA	NA	NA	NA	NA	NA	NA	NA	NA	NA	NA	NA	NA	NA	NA	NA	NA	NA	NA	NA	NA	NA	NA	NA	NA	NA	NA	NA	NA	NA	NA	NA	NA	NA	NA	NA	NA	NA	NA	0.206636	0.206636	NA	0.071245	NA	-0.29243	0.51	437	96	Boreoeutheria	435	Euteleostomi	NA	NA	NA	1	NA	NA	NA	0.550547	0	0	1	e	c	c	0.0216574	0.372044	0.811851	0.628951	NA	NA
Q01094	341	S	43212	2.40489e-09	0.452234	2	0	TRUE	0.99	NA	NA				Required for interaction with TRIM28			NA	NA	NA	NA	NA	NA	NA	NA	NA	NA	NA	NA	NA	NA	NA	NA	NA	NA	NA	NA	NA	NA	NA	NA	NA	NA	NA	NA	NA	NA	NA	NA	NA	NA	NA	NA	NA	NA	NA	0.202227	0.202227	NA	0.036594	NA	-0.29243	0.51	437	NA	NA	NA	NA	NA	NA	NA	NA	NA	NA	NA	0.605262	0	1	5	e	c	c	0.121918	0.547208	0.89698	0.710872	NA	NA
Q01094	343	T	103310	1.26512e-08	0.202061	2	0	TRUE	0.99	NA	NA				Required for interaction with TRIM28			NA	NA	NA	NA	NA	NA	NA	NA	NA	NA	NA	NA	NA	NA	NA	NA	NA	NA	NA	NA	NA	NA	NA	NA	NA	NA	NA	NA	NA	NA	NA	NA	NA	NA	NA	NA	NA	NA	NA	0.16538	0.16538	NA	0.109966	NA	-0.29243	0.51	437	NA	NA	NA	NA	NA	NA	NA	NA	NA	NA	NA	0.691072	2	6	8	e	c	c	0.0243893	0.426957	0.80299	0.822006	NA	NA
Q01094	344	T	103311	1.26512e-08	0.202061	2	0	TRUE	0.99	NA	NA				Required for interaction with TRIM28			NA	NA	NA	NA	NA	NA	NA	NA	NA	NA	NA	NA	NA	NA	NA	NA	NA	NA	NA	NA	NA	NA	NA	NA	NA	NA	NA	NA	NA	NA	NA	NA	NA	NA	NA	NA	NA	NA	NA	0.153742	0.153742	NA	0.110064	NA	-0.29243	0.51	437	NA	NA	NA	NA	NA	NA	NA	NA	NA	NA	NA	0.647195	0	2	4	e	c	c	0.031739	0.431526	0.794413	0.812579	NA	NA
Q01094	375	S	43206	3.73745e-45	1	13	99	TRUE	0.89	NA	NA				Required for interaction with TRIM28			NA	NA	NA	NA	NA	NA	NA	NA	NA	NA	NA	NA	NA	NA	NA	NA	NA	NA	NA	NA	NA	NA	NA	NA	NA	NA	NA	NA	NA	NA	NA	NA	NA	NA	NA	NA	NA	NA	0	0.215125	0.215125	NA	0.210934	NA	-0.29243	0.51	437	435	Euteleostomi	435	Euteleostomi	NA	0	NA	9	0	9	12	0.889004	3	5	9	-	c	c	0.00378989	0.100465	0.150781	0.0441091	NA	NA
Q01101	101	S	43214	2.54462e-09	0.888071	1	1	TRUE	0.97	NA	NA	NA	NA	NA	NA	NA	NA	NA	NA	NA	NA	NA	NA	NA	NA	NA	NA	NA	NA	NA	NA	NA	NA	NA	NA	NA	NA	NA	NA	NA	NA	NA	NA	NA	NA	NA	NA	NA	NA	NA	NA	NA	NA	NA	NA	NA	0.279594	0.279594	NA	0.127575	NA	-0.571865	0.268	510	435	Euteleostomi	435	Euteleostomi	NA	NA	NA	1	0	2	2	0.924716	1	10	17	e	c	c	0	0.05	0	0	NA	NA
Q01105	7	S	43217	1.08151e-20	1	30	3088	TRUE	0.95	NA	NA	NA	NA	NA	NA	NA	NA	NA	NA	NA	NA	NA	NA	NA	NA	NA	NA	NA	NA	NA	NA	NA	NA	NA	NA	NA	NA	NA	NA	NA	NA	NA	NA	NA	NA	NA	NA	NA	NA	NA	NA	NA	NA	NA	NA	0	0.213632	0.213632	NA	0.051308	NA	2.87564	751	290	0	Homo sapiens	0	Homo sapiens	NA	0	NA	27	6	11	28	0.901073	2	5	10	e	c	c	NA	NA	NA	NA	NA	NA
Q01105	27	T	103312	8.95813e-06	0.499758	5	0	TRUE	0.96	NA	NA	NA	NA	NA	NA	NA	NA	NA	NA	NA	NA	NA	NA	NA	NA	NA	NA	NA	NA	NA	NA	NA	NA	NA	NA	NA	NA	NA	NA	NA	NA	NA	NA	NA	NA	NA	NA	NA	NA	NA	NA	NA	NA	NA	NA	NA	0.236069	0.236069	NA	0.024469	NA	2.87564	751	290	0	Homo sapiens	435	Euteleostomi	NA	0	NA	2	0	2	3	0.578614	0	1	1	e	c	h	0.0180135	0.424873	0.826265	0.848845	NA	NA
Q01105	28	S	43215	3.41187e-19	0.992145	9	43	TRUE	0.95	NA	NA	NA	NA	NA	NA	NA	NA	NA	NA	NA	NA	NA	NA	NA	NA	NA	NA	NA	NA	NA	NA	NA	NA	NA	NA	NA	NA	NA	NA	NA	0.408888	0.246896	0.314678	0.356502	slightly destabilizing	neutral	neutral	neutral	NA	NA	0.163545	0.300638	0.170878	0.243723	TRUE	0	0.123578	0.123578	NA	0.029066	NA	2.87564	751	290	435	Euteleostomi	435	Euteleostomi	NA	0	NA	5	2	4	6	0.611596	1	1	1	e	c	t	0.017112	0.405995	0.742516	0.807624	NA	NA
Q01105	30	S	43216	3.1619e-27	0.852911	6	9	TRUE	0.92	NA	NA	NA	NA	NA	NA	NA	NA	NA	NA	NA	NA	NA	NA	NA	NA	NA	NA	NA	NA	NA	NA	NA	NA	NA	NA	NA	NA	NA	NA	NA	NA	NA	NA	NA	NA	NA	NA	NA	NA	NA	NA	NA	NA	NA	NA	NA	0.210837	0.143327	NA	0.210837	NA	2.87564	751	290	0	Homo sapiens	0	Homo sapiens	NA	0	NA	2	0	2	3	0.568558	0	0	0	e	c	c	0.0676114	0.425476	0.819664	0.810373	NA	NA
Q01105	63	S	4606	4.75449e-139	1	25	220	FALSE	0.03	NA	NA	NA	NA	NA	NA	NA	NA	NA	NA	NA	NA	NA	NA	NA	NA	NA	NA	NA	NA	NA	NA	NA	NA	NA	NA	NA	NA	NA	NA	NA	0.945562	0.0916108	0.0697063	0.145382	highly_destabilizing	slightly_stabilizing	stabilizing	neutral	NA	NA	NA	NA	NA	NA	NA	3	0.237627	0.237627	NA	0.21004	NA	2.87564	751	290	96	Boreoeutheria	96	Boreoeutheria	NA	0	NA	15	0	13	28	0.574572	0	0	3	e	h	h	0.000910643	0.0784403	0.0761205	0.0820589	NA	NA
Q01105	133	S	4609	3.79132e-91	1	12	53	FALSE	0.01	NA	NA	NA	NA	NA	NA	NA	NA	NA	NA	NA	NA	NA	NA	NA	NA	NA	NA	NA	NA	NA	NA	NA	NA	NA	NA	NA	NA	NA	NA	NA	0.652605	0.293595	0.317988	0.293592	destabilizing	neutral	neutral	neutral	0.62429	FALSE	NA	NA	NA	NA	NA	5	0.153553	0.153553	NA	0.050391	NA	2.87564	751	290	435	Euteleostomi	435	Euteleostomi	NA	0	NA	10	1	4	10	0.385428	0	0	0	e	c	t	0.00115113	0.0624243	0.0805424	0.0046993	NA	NA
Q01105	140	Y	116092	7.12644e-11	1	5	5	FALSE	0.01	NA	NA	NA	NA	NA	NA	NA	NA	NA	NA	NA	NA	NA	NA	NA	NA	NA	NA	NA	NA	NA	NA	NA	NA	NA	NA	NA	NA	NA	NA	NA	0.986413	0.854589	0.930419	0.981086	highly_destabilizing	highly_destabilizing	highly_destabilizing	highly_destabilizing	0	FALSE	NA	NA	NA	NA	NA	7	0.17096	0.144213	0.17096	NA	0.109874	2.87564	751	290	96	Boreoeutheria	435	Euteleostomi	NA	NA	NA	NA	NA	NA	NA	0.457947	0	0	0	-	e	e	0.00749401	0.0850876	0.0216922	0.0105215	NA	NA
Q01105	146	Y	116093	1.34085e-41	1	9	33	FALSE	0.01	NA	NA	NA	NA	NA	NA	NA	NA	NA	NA	NA	NA	NA	NA	NA	NA	NA	NA	NA	NA	NA	NA	NA	NA	NA	NA	NA	NA	NA	NA	NA	0.997767	0.947023	0.989583	0.992119	highly_destabilizing	highly_destabilizing	highly_destabilizing	highly_destabilizing	0.980503	FALSE	NA	NA	NA	NA	NA	5	0.09783	0.077573	0.049571	NA	0.09783	2.87564	751	290	435	Euteleostomi	435	Euteleostomi	NA	NA	NA	2	0	0	0	0.549323	0	0	0	e	c	t	0.000194726	0.0702819	0.00284507	0.0128848	NA	NA
Q01105	161	S	4603	3.08697e-70	1	13	87	FALSE	0.04	NA	NA	NA	NA	NA	NA	NA	NA	NA	NA	NA	NA	NA	NA	NA	NA	NA	NA	NA	NA	NA	NA	NA	NA	NA	NA	NA	NA	NA	NA	NA	0.490159	0.289357	0.296063	0.31764	slightly destabilizing	neutral	neutral	neutral	2.21683	FALSE	NA	NA	NA	NA	NA	4	0.17352	0.17352	NA	0.087075	NA	2.87564	751	290	435	Euteleostomi	435	Euteleostomi	NA	0	NA	12	1	3	4	0.69964	0	1	2	e	c	t	0.0131794	0.149639	0.112254	0.084813	NA	NA
Q01105	165	S	4604	3.74584e-13	0.8941	2	5	FALSE	0.05	NA	NA	NA	NA	NA	NA	NA	NA	NA	NA	NA	NA	NA	NA	NA	NA	NA	NA	NA	NA	NA	NA	NA	NA	NA	NA	NA	NA	NA	NA	NA	0.269059	0.181836	0.240959	0.228849	neutral	neutral	neutral	neutral	1.40346	FALSE	NA	NA	NA	NA	NA	NA	0.20373	0.20373	NA	0.050391	NA	2.87564	751	290	435	Euteleostomi	435	Euteleostomi	NA	NA	NA	1	0	0	0	0.641377	1	1	2	e	c	e	0.0118839	0.185419	0.370221	0.0623152	NA	NA
Q01105	166	S	4605	3.74584e-13	0.873135	1	2	FALSE	0.05	NA	NA	NA	NA	NA	NA	NA	NA	NA	NA	NA	NA	NA	NA	NA	NA	NA	NA	NA	NA	NA	NA	NA	NA	NA	NA	NA	NA	NA	NA	NA	0.97584	0.354351	0.230455	0.213057	highly_destabilizing	neutral	neutral	neutral	0.352669	FALSE	NA	NA	NA	NA	NA	NA	0.173863	0.173863	NA	0.031267	NA	2.87564	751	290	NA	NA	NA	NA	NA	NA	NA	NA	NA	NA	NA	0.52762	0	0	0	-	c	e	0.00107371	0.0749063	0.0998572	0.00557775	NA	NA
Q01105	183	S	4607	2.73323e-13	0.887845	1	2	FALSE	0.38	NA	NA	NA	NA	NA	NA	NA	NA	NA	NA	NA	NA	NA	NA	NA	NA	NA	NA	NA	NA	NA	NA	NA	NA	NA	NA	NA	NA	NA	NA	NA	0.979382	0.545177	0.381415	0.505694	highly_destabilizing	destabilizing	slightly destabilizing	slightly destabilizing	3.05308	FALSE	NA	NA	NA	NA	NA	NA	0.206441	0.206441	NA	0.031252	NA	2.87564	751	290	96	Boreoeutheria	435	Euteleostomi	NA	NA	NA	NA	NA	NA	NA	0.468091	0	0	0	e	c	c	0.0217877	0.274065	0.472171	0.35105	NA	NA
Q01105	184	S	4608	0.00033851	0.997892	1	4	FALSE	0.42	NA	NA	NA	NA	NA	NA	NA	NA	NA	NA	NA	NA	NA	NA	NA	NA	NA	NA	NA	NA	NA	NA	NA	NA	NA	NA	NA	NA	NA	NA	NA	0.936908	0.515124	0.408412	0.897818	highly_destabilizing	slightly destabilizing	slightly destabilizing	highly_destabilizing	3.05308	FALSE	NA	NA	NA	NA	NA	NA	0.437508	0.437508	NA	0.045751	NA	2.87564	751	290	435	Euteleostomi	435	Euteleostomi	NA	NA	NA	NA	NA	NA	NA	0.90344	4	9	13	e	c	c	0.0117612	0.30189	0.448698	0.559819	NA	NA
Q01118	791	S	43220	0.00058639	0.97052	1	2	TRUE	0.93	NA	NA	NA	NA	NA	NA	NA	NA	NA	NA	NA	NA	NA	NA	NA	NA	NA	NA	NA	NA	NA	NA	NA	NA	NA	NA	NA	NA	NA	NA	NA	NA	NA	NA	NA	NA	NA	NA	NA	NA	NA	NA	NA	NA	NA	NA	NA	0.36558	0.36558	NA	0.054184	NA	-0.581699	0.262	1682	96	Boreoeutheria	96	Boreoeutheria	NA	NA	NA	NA	NA	NA	NA	0.51818	0	0	0	e	c	c	0.0286659	0.437135	0.820694	0.818092	Cytoplasmic	NA
Q01118	794	T	103314	0.00058639	0.97052	1	2	TRUE	0.84	NA	NA	NA	NA	NA	NA	NA	NA	NA	NA	NA	NA	NA	NA	NA	NA	NA	NA	NA	NA	NA	NA	NA	NA	NA	NA	NA	NA	NA	NA	NA	NA	NA	NA	NA	NA	NA	NA	NA	NA	NA	NA	NA	NA	NA	NA	NA	0.33882	0.33882	NA	0.026271	NA	-0.581699	0.262	1682	96	Boreoeutheria	96	Boreoeutheria	NA	NA	NA	NA	NA	NA	NA	0.659721	1	2	5	e	c	h	0.0513522	0.456025	0.809032	0.817036	Cytoplasmic	NA
Q01118	840	S	43223	1.2455e-08	0.42109	1	0	TRUE	0.92	NA	NA	NA	NA	NA	NA	NA	NA	NA	NA	NA	NA	NA	NA	NA	NA	NA	NA	NA	NA	NA	NA	NA	NA	NA	NA	NA	NA	NA	NA	NA	NA	NA	NA	NA	NA	NA	NA	NA	NA	NA	NA	NA	NA	NA	NA	NA	0.170163	0.170163	NA	0.036618	NA	-0.581699	0.262	1682	NA	NA	NA	NA	NA	NA	NA	NA	NA	NA	NA	0.501108	0	0	0	-	c	c	0.0152602	0.376056	0.672938	0.795967	Cytoplasmic	NA
Q01118	843	S	43224	2.08288e-12	0.773299	1	1	TRUE	0.96	NA	NA	NA	NA	NA	NA	NA	NA	NA	NA	NA	NA	NA	NA	NA	NA	NA	NA	NA	NA	NA	NA	NA	NA	NA	NA	NA	NA	NA	NA	NA	NA	NA	NA	NA	NA	NA	NA	NA	NA	NA	NA	NA	NA	NA	NA	0	0.508235	0.508235	NA	0.064661	NA	-0.581699	0.262	1682	435	Euteleostomi	435	Euteleostomi	NA	NA	NA	NA	NA	NA	NA	0.67578	0	1	2	e	c	c	0.00410382	0.167863	0.172288	0.292208	Cytoplasmic	NA
Q01118	905	S	43221	2.78107e-25	0.996214	4	12	FALSE	0.12	NA	NA	NA	NA	NA	NA	NA	NA	NA	NA	NA	NA	NA	NA	NA	NA	NA	NA	NA	NA	NA	NA	NA	NA	NA	NA	NA	NA	NA	NA	NA	NA	NA	NA	NA	NA	NA	NA	NA	NA	NA	NA	NA	NA	NA	NA	1	0.335215	0.335215	NA	0.107174	NA	-0.581699	0.262	1682	96	Boreoeutheria	96	Boreoeutheria	NA	NA	NA	NA	NA	NA	NA	0.923577	10	14	22	-	c	c	0.0990442	0.258534	0.245214	0.115357	Cytoplasmic	NA
Q01118	906	S	43222	0.000452769	0.883938	4	17	FALSE	0.15	NA	NA	NA	NA	NA	NA	NA	NA	NA	NA	NA	NA	NA	NA	NA	NA	NA	NA	NA	NA	NA	NA	NA	NA	NA	NA	NA	NA	NA	NA	NA	NA	NA	NA	NA	NA	NA	NA	NA	NA	NA	NA	NA	NA	NA	NA	1	0.290262	0.290262	NA	0.277234	NA	-0.581699	0.262	1682	96	Boreoeutheria	96	Boreoeutheria	NA	NA	NA	1	0	1	2	0.753436	0	4	17	-	c	c	0.00144839	0.107866	0.195217	0.049821	Cytoplasmic	NA
Q01130	2	S	43235	1.38848e-32	1	27	1001	TRUE	0.89	NA	NA	NA	NA	NA	NA	NA	NA	NA	NA	NA	NA	NA	NA	NA	NA	NA	NA	NA	NA	NA	NA	NA	NA	NA	NA	NA	NA	NA	NA	NA	0.921358	0.400936	0.469588	0.250969	highly_destabilizing	slightly destabilizing	slightly destabilizing	neutral	NA	NA	NA	NA	NA	NA	NA	1	0.213643	0.213643	NA	0.061401	NA	2.54654	352	221	435	Euteleostomi	435	Euteleostomi	ATM;CHEK1;ERBB2;NEK6;PKMYT1;PLK1	6	PLK1	3	0	0	0	0.593835	3	3	3	e	c	c	0.00303802	0.0934335	0.0517551	0.0463097	NA	NA
Q01130	14	T	103317	3.30905e-05	0.612863	1	1	FALSE	0.17	NA	NA		RRM					NA	NA	NA	NA	NA	NA	NA	NA	NA	NA	NA	NA	NA	NA	NA	NA	NA	NA	NA	NA	NA	NA	NA	0.904779	0.251208	0.145187	0.140758	highly_destabilizing	neutral	neutral	neutral	NA	NA	NA	NA	NA	NA	NA	NA	0.163713	0.163713	NA	0.015485	NA	2.54654	352	221	0	Homo sapiens	90	Euarchontoglires	NA	NA	NA	1	0	0	0	0.485014	0	0	0	-	c	c	0.00182496	0.0972987	0.0795342	0.00952121	NA	NA
Q01130	22	T	103315	1.91574e-24	0.997474	40	115	FALSE	0.02	NA	NA		RRM					NA	NA	NA	NA	NA	NA	NA	NA	NA	NA	NA	NA	NA	NA	NA	NA	NA	NA	NA	NA	NA	NA	NA	0.607265	0.0942788	0.054456	0.0992912	destabilizing	slightly_stabilizing	stabilizing	slightly_stabilizing	14.3838	TRUE	NA	NA	NA	NA	NA	5	0.227575	0.227575	NA	0.026372	NA	2.54654	352	221	435	Euteleostomi	824	Bilateria	NA	0	NA	4	0	6	12	0.614528	0	1	4	-	c	c	0.00100811	0.0829067	0.309855	0.0055879	NA	NA
Q01130	23	Y	119231	3.42015e-06	0.970347	13	72	FALSE	0.02	NA	NA		RRM					NA	NA	NA	NA	NA	NA	NA	NA	NA	NA	NA	NA	NA	NA	NA	NA	NA	NA	NA	NA	NA	NA	NA	0.792913	0.190408	0.0644918	0.214564	destabilizing	neutral	stabilizing	neutral	14.3838	TRUE	0.266043	0.552725	0.224774	0.245909	TRUE	5	0.55931	0.13253	0.097648	NA	0.55931	2.54654	352	221	435	Euteleostomi	824	Bilateria	NA	0	NA	5	3	6	12	0.506728	0	0	1	e	c	t	0.0344959	0.132099	0.095764	0.0495756	NA	NA
Q01130	25	T	103316	6.89445e-41	0.999727	53	725	FALSE	0.02	NA	NA		RRM					NA	NA	NA	NA	NA	NA	NA	NA	NA	NA	NA	NA	NA	NA	NA	NA	NA	NA	NA	NA	NA	NA	NA	0.999181	0.715531	0.568635	0.934389	highly_destabilizing	destabilizing	destabilizing	highly_destabilizing	14.3838	TRUE	NA	NA	NA	NA	NA	5	0.173328	0.173328	NA	0.081161	NA	2.54654	352	221	824	Bilateria	824	Bilateria	NA	0	NA	7	1	6	14	0.502861	0	0	0	-	c	c	0.00186829	0.0777597	0.0315176	0.00500599	NA	NA
Q01130	26	S	43225	4.08222e-163	0.999993	62	3038	FALSE	0.02	NA	NA		RRM					NA	NA	NA	NA	NA	NA	NA	NA	NA	NA	NA	NA	NA	NA	NA	NA	NA	NA	NA	NA	NA	NA	NA	0.999849	0.599134	0.583292	0.22069	highly_destabilizing	destabilizing	destabilizing	neutral	14.3838	TRUE	0.279815	0.743464	0.312692	0.0150148	TRUE	7	0.256024	0.256024	NA	0.122505	NA	2.54654	352	221	824	Bilateria	824	Bilateria	NA	0	NA	6	1	3	5	0.876489	1	2	3	e	c	c	0.000640331	0.0751068	0.0102807	0.00339103	NA	NA
Q01130	29	T	103318	7.0575e-15	0.999991	13	23	FALSE	0.02	NA	NA		RRM					NA	NA	NA	NA	NA	NA	NA	NA	NA	NA	NA	NA	NA	NA	NA	NA	NA	NA	NA	NA	NA	NA	NA	0.610315	0.137755	0.15587	0.207854	destabilizing	neutral	neutral	neutral	8.56502	TRUE	NA	NA	NA	NA	NA	8	0.406709	0.406709	NA	0.017114	NA	2.54654	352	221	435	Euteleostomi	824	Bilateria	NA	0	NA	2	0	0	0	0.594983	0	1	2	e	h	h	0.00721071	0.137358	0.111517	0.323387	NA	NA
Q01130	101	S	43236	0.000120656	0.999998	8	32	TRUE	0.93	NA	NA	NA	NA	NA	NA	NA	NA	NA	NA	NA	NA	NA	NA	NA	NA	NA	NA	NA	NA	NA	NA	NA	NA	NA	NA	NA	NA	NA	NA	NA	0.848934	0.240755	0.310254	0.30259	highly_destabilizing	neutral	neutral	neutral	NA	NA	NA	NA	NA	NA	NA	5	0.445683	0.445683	NA	0.042935	NA	2.54654	352	221	90	Euarchontoglires	90	Euarchontoglires	CSNK2B	1	CSNK2B	1	1	3	4	0.610509	0	1	2	e	c	c	0.0234186	0.369079	0.485702	0.791358	NA	NA
Q01130	187	S	43234	2.46905e-05	1	10	230	TRUE	0.99	NA	NA	NA	NA	NA	NA	NA	NA	NA	NA	NA	NA	NA	NA	NA	NA	NA	NA	NA	NA	NA	NA	NA	NA	NA	NA	NA	NA	NA	NA	NA	NA	NA	NA	NA	NA	NA	NA	NA	NA	NA	NA	NA	NA	NA	NA	5	0.480688	0.407555	NA	0.480688	NA	2.54654	352	221	824	Bilateria	824	Bilateria	NA	NA	NA	10	0	1	1	0.966965	22	31	40	e	c	c	0.0108939	0.17164	0.346112	0.115655	NA	NA
Q01130	189	S	43233	3.17397e-08	1	28	1575	TRUE	0.99	NA	NA	NA	NA	NA	NA	NA	NA	NA	NA	NA	NA	NA	NA	NA	NA	NA	NA	NA	NA	NA	NA	NA	NA	NA	NA	NA	NA	NA	NA	NA	NA	NA	NA	NA	NA	NA	NA	NA	NA	NA	NA	NA	NA	NA	NA	4	0.445907	0.398046	NA	0.445907	NA	2.54654	352	221	435	Euteleostomi	824	Bilateria	NA	0	NA	23	5	16	16	0.96102	17	27	35	e	c	c	0.00930621	0.110282	0.183732	0.0323219	NA	NA
Q01130	191	S	43231	3.17397e-08	1	31	1905	TRUE	0.99	NA	NA	NA	NA	NA	NA	NA	NA	NA	NA	NA	NA	NA	NA	NA	NA	NA	NA	NA	NA	NA	NA	NA	NA	NA	NA	NA	NA	NA	NA	NA	NA	NA	NA	NA	NA	NA	NA	NA	NA	NA	NA	NA	NA	NA	NA	3	0.42596	0.408428	NA	0.42596	NA	2.54654	352	221	824	Bilateria	824	Bilateria	NA	0	NA	22	5	16	28	0.957188	29	42	53	e	c	c	0.00151177	0.0803534	0.0230982	0.031258	NA	NA
Q01130	196	S	43232	1.16141e-05	0.99999	12	61	TRUE	0.99	NA	NA	NA	NA	NA	NA	NA	NA	NA	NA	NA	NA	NA	NA	NA	NA	NA	NA	NA	NA	NA	NA	NA	NA	NA	NA	NA	NA	NA	NA	NA	NA	NA	NA	NA	NA	NA	NA	NA	NA	NA	NA	NA	NA	NA	NA	5	0.19419	0.19419	NA	0.050362	NA	2.54654	352	221	435	Euteleostomi	824	Bilateria	NA	0	NA	5	2	2	2	0.70554	3	3	5	e	c	c	NA	NA	NA	NA	NA	NA
Q01130	206	S	43226	1.65782e-62	1	32	797	TRUE	0.99	NA	NA	NA	NA	NA	NA	NA	NA	NA	NA	NA	NA	NA	NA	NA	NA	NA	NA	NA	NA	NA	NA	NA	NA	NA	NA	NA	NA	NA	NA	NA	NA	NA	NA	NA	NA	NA	NA	NA	NA	NA	NA	NA	NA	NA	NA	4	0.374073	0.374073	NA	0.370626	NA	2.54654	352	221	824	Bilateria	824	Bilateria	NA	0	NA	22	1	6	7	0.802587	13	27	33	e	c	c	NA	NA	NA	NA	NA	NA
Q01130	208	S	43227	7.55938e-90	1	39	1286	TRUE	0.99	NA	NA	NA	NA	NA	NA	NA	NA	NA	NA	NA	NA	NA	NA	NA	NA	NA	NA	NA	NA	NA	NA	NA	NA	NA	NA	NA	NA	NA	NA	NA	NA	NA	NA	NA	NA	NA	NA	NA	NA	NA	NA	NA	NA	NA	NA	3	0.521396	0.410132	NA	0.521396	NA	2.54654	352	221	435	Euteleostomi	435	Euteleostomi	NA	0	NA	26	1	6	7	0.953062	35	53	68	e	c	c	NA	NA	NA	NA	NA	NA
Q01130	212	S	43228	7.55938e-90	1	29	926	TRUE	0.99	NA	NA	NA	NA	NA	NA	NA	NA	NA	NA	NA	NA	NA	NA	NA	NA	NA	NA	NA	NA	NA	NA	NA	NA	NA	NA	NA	NA	NA	NA	NA	NA	NA	NA	NA	NA	NA	NA	NA	NA	NA	NA	NA	NA	NA	NA	5	0.286276	0.286276	NA	0.094263	NA	2.54654	352	221	435	Euteleostomi	824	Bilateria	NA	0	NA	21	1	2	6	0.931789	9	14	24	-	c	c	NA	NA	NA	NA	NA	NA
Q01130	220	S	43229	7.49741e-62	0.99664	25	430	TRUE	0.96	NA	NA	NA	NA	NA	NA	NA	NA	NA	NA	NA	NA	NA	NA	NA	NA	NA	NA	NA	NA	NA	NA	NA	NA	NA	NA	NA	NA	NA	NA	NA	NA	NA	NA	NA	NA	NA	NA	NA	NA	NA	NA	NA	NA	NA	NA	2	0.147325	0.147325	NA	0.071177	NA	2.54654	352	221	435	Euteleostomi	824	Bilateria	NA	0	NA	15	1	6	7	0.641643	0	1	2	e	c	c	NA	NA	NA	NA	NA	NA
Q01130	221	S	43230	7.55938e-90	0.950969	11	138	TRUE	0.96	NA	NA	NA	NA	NA	NA	NA	NA	NA	NA	NA	NA	NA	NA	NA	NA	NA	NA	NA	NA	NA	NA	NA	NA	NA	NA	NA	NA	NA	NA	NA	NA	NA	NA	NA	NA	NA	NA	NA	NA	NA	NA	NA	NA	NA	NA	2	0.207736	0.207736	NA	0.039823	NA	2.54654	352	221	90	Euarchontoglires	824	Bilateria	NA	0	NA	12	0	1	3	0.723682	3	4	8	e	c	c	NA	NA	NA	NA	NA	NA
Q01151	188	T	90917	0.00733981	0.7305	1	8	FALSE	0.19	NA	NA	NA	NA	NA	NA	NA	NA	NA	NA	NA	NA	NA	NA	NA	NA	NA	NA	NA	NA	NA	NA	NA	NA	NA	NA	NA	NA	NA	NA	NA	NA	NA	NA	NA	NA	NA	NA	NA	NA	NA	NA	NA	NA	NA	NA	NA	0.11931	0.116776	NA	0.11931	NA	-0.987163	0.103	205	90	Euarchontoglires	90	Euarchontoglires	NA	NA	NA	1	0	0	0	0.655056	0	0	3	e	c	c	0.0299786	0.248791	0.410997	0.0941586	Cytoplasmic	NA
Q01151	189	S	1119	2.07272e-06	0.98833	1	81	FALSE	0.16	NA	NA	NA	NA	NA	NA	NA	NA	NA	NA	NA	NA	NA	NA	NA	NA	NA	NA	NA	NA	NA	NA	NA	NA	NA	NA	NA	NA	NA	NA	NA	NA	NA	NA	NA	NA	NA	NA	NA	NA	NA	NA	NA	NA	NA	NA	2	0.327811	0.327811	NA	0.12971	NA	-0.987163	0.103	205	90	Euarchontoglires	90	Euarchontoglires	NA	NA	NA	2	0	2	2	0.915363	1	2	5	-	c	c	0.0631124	0.255778	0.297476	0.075573	Cytoplasmic	NA
Q01151	198	T	90918	2.07272e-06	0.992465	1	1	FALSE	0.31	NA	NA	NA	NA	NA	NA	NA	NA	NA	NA	NA	NA	NA	NA	NA	NA	NA	NA	NA	NA	NA	NA	NA	NA	NA	NA	NA	NA	NA	NA	NA	NA	NA	NA	NA	NA	NA	NA	NA	NA	NA	NA	NA	NA	NA	NA	3	0.291652	0.291652	NA	0.119067	NA	-0.987163	0.103	205	90	Euarchontoglires	90	Euarchontoglires	NA	0	NA	1	0	2	2	0.908415	1	1	4	e	c	c	NA	NA	NA	NA	Cytoplasmic	NA
Q01167	9	S	43238	4.69568e-20	1	11	43	TRUE	0.99	NA	NA	NA	NA	NA	NA	NA	NA	NA	NA	NA	NA	NA	NA	NA	NA	NA	NA	NA	NA	NA	NA	NA	NA	NA	NA	NA	NA	NA	NA	NA	NA	NA	NA	NA	NA	NA	NA	NA	NA	NA	NA	NA	NA	NA	NA	NA	0.111716	0.111716	NA	0.058043	NA	0.941511	8.74	660	0	Homo sapiens	0	Homo sapiens	NA	NA	NA	4	0	0	0	0.563112	1	1	3	e	h	h	NA	NA	NA	NA	NA	NA
Q01167	13	T	103319	1.69105e-117	1	25	599	TRUE	0.98	NA	NA	NA	NA	NA	NA	NA	NA	NA	NA	NA	NA	NA	NA	NA	NA	NA	NA	NA	NA	NA	NA	NA	NA	NA	NA	NA	NA	NA	NA	NA	NA	NA	NA	NA	NA	NA	NA	NA	NA	NA	NA	NA	NA	NA	NA	0	0.233328	0.233328	NA	0.128991	NA	0.941511	8.74	660	0	Homo sapiens	0	Homo sapiens	NA	0	NA	13	0	11	16	0.925634	2	9	19	e	c	c	NA	NA	NA	NA	NA	NA
Q01167	30	S	43239	9.71227e-140	1	32	1214	TRUE	0.51	NA	NA	NA	NA	NA	NA	NA	NA	NA	NA	NA	NA	NA	NA	NA	NA	NA	NA	NA	NA	NA	NA	NA	NA	NA	NA	NA	NA	NA	NA	NA	NA	NA	NA	NA	NA	NA	NA	NA	NA	NA	NA	NA	NA	NA	NA	0	0.242702	0.242702	NA	0.102535	NA	0.941511	8.74	660	90	Euarchontoglires	90	Euarchontoglires	NA	0	NA	14	0	11	16	0.901668	1	1	1	e	c	c	NA	NA	NA	NA	NA	NA
Q01167	61	S	43255	0.000737165	0.990513	1	1	FALSE	0.17	NA	NA		FHA					NA	NA	NA	NA	NA	NA	NA	NA	NA	NA	NA	NA	NA	NA	NA	NA	NA	NA	NA	NA	NA	NA	NA	NA	NA	NA	NA	NA	NA	NA	NA	0.884082	FALSE	NA	NA	NA	NA	NA	0	0.428139	0.428139	NA	0.17324	NA	0.941511	8.74	660	824	Bilateria	824	Bilateria	NA	NA	NA	NA	NA	NA	NA	0.926849	2	4	12	e	c	c	0.00298615	0.0921334	0.220153	0.0213669	NA	NA
Q01167	168	S	43247	0.000864939	0.896551	4	6	TRUE	0.92	NA	NA				Required for interaction with DVL2 and SUDS3			NA	NA	NA	NA	NA	NA	NA	NA	NA	NA	NA	NA	NA	NA	NA	NA	NA	NA	NA	NA	NA	NA	NA	NA	NA	NA	NA	NA	NA	NA	NA	NA	NA	NA	NA	NA	NA	NA	NA	0.211175	0.211175	NA	0.035874	NA	0.941511	8.74	660	0	Homo sapiens	824	Bilateria	NA	0	NA	2	0	0	1	0.615924	0	1	1	e	c	c	0.0043278	0.159601	0.681009	0.0249681	NA	NA
Q01167	170	S	43248	3.16844e-54	0.999988	12	125	TRUE	0.95	NA	NA				Required for interaction with DVL2 and SUDS3			NA	NA	NA	NA	NA	NA	NA	NA	NA	NA	NA	NA	NA	NA	NA	NA	NA	NA	NA	NA	NA	NA	NA	NA	NA	NA	NA	NA	NA	NA	NA	NA	NA	NA	NA	NA	NA	NA	1	0.266573	0.266573	NA	0.082483	NA	0.941511	8.74	660	824	Bilateria	824	Bilateria	NA	0	NA	10	10	18	26	0.937223	3	4	7	e	c	c	0.023854	0.292079	0.505638	0.301327	NA	NA
Q01167	195	S	43240	8.40648e-22	0.972069	3	5	TRUE	0.88	NA	NA	NA	NA	NA	NA	NA	NA	NA	NA	NA	NA	NA	NA	NA	NA	NA	NA	NA	NA	NA	NA	NA	NA	NA	NA	NA	NA	NA	NA	NA	NA	NA	NA	NA	NA	NA	NA	NA	NA	NA	NA	NA	NA	NA	NA	NA	0.286635	0.286635	NA	0.118918	NA	0.941511	8.74	660	824	Bilateria	824	Bilateria	NA	NA	NA	4	0	1	4	0.907037	5	6	11	-	c	c	0.00104011	0.070766	0.0727611	0.0219326	NA	NA
Q01167	199	S	43241	1.45582e-45	0.992926	4	27	TRUE	0.89	NA	NA	NA	NA	NA	NA	NA	NA	NA	NA	NA	NA	NA	NA	NA	NA	NA	NA	NA	NA	NA	NA	NA	NA	NA	NA	NA	NA	NA	NA	NA	NA	NA	NA	NA	NA	NA	NA	NA	NA	NA	NA	NA	NA	NA	NA	1	0.295151	0.295151	NA	0.122047	NA	0.941511	8.74	660	824	Bilateria	824	Bilateria	NA	NA	NA	5	0	1	2	0.931861	4	7	20	e	c	c	0.000671959	0.0581544	0.0287213	0.00381784	NA	NA
Q01167	201	T	103320	7.9043e-06	0.340878	2	0	TRUE	0.93	NA	NA	NA	NA	NA	NA	NA	NA	NA	NA	NA	NA	NA	NA	NA	NA	NA	NA	NA	NA	NA	NA	NA	NA	NA	NA	NA	NA	NA	NA	NA	NA	NA	NA	NA	NA	NA	NA	NA	NA	NA	NA	NA	NA	NA	NA	NA	0.203702	0.113183	NA	0.203702	NA	0.941511	8.74	660	96	Boreoeutheria	96	Boreoeutheria	NA	NA	NA	3	0	1	4	0.526238	0	0	0	e	c	c	0.000505294	0.0613918	0.00861541	0.0025971	NA	NA
Q01167	203	T	103321	4.61367e-20	0.422987	4	0	TRUE	0.92	NA	NA	NA	NA	NA	NA	NA	NA	NA	NA	NA	NA	NA	NA	NA	NA	NA	NA	NA	NA	NA	NA	NA	NA	NA	NA	NA	NA	NA	NA	NA	NA	NA	NA	NA	NA	NA	NA	NA	NA	NA	NA	NA	NA	NA	NA	2	0.172932	0.172932	NA	0.016121	NA	0.941511	8.74	660	96	Boreoeutheria	96	Boreoeutheria	NA	NA	NA	1	NA	NA	NA	0.557388	0	0	0	e	c	c	0.00230124	0.0852209	0.0811701	0.0928592	NA	NA
Q01167	205	S	43242	8.95479e-06	0.377161	2	0	TRUE	0.9	NA	NA	NA	NA	NA	NA	NA	NA	NA	NA	NA	NA	NA	NA	NA	NA	NA	NA	NA	NA	NA	NA	NA	NA	NA	NA	NA	NA	NA	NA	NA	NA	NA	NA	NA	NA	NA	NA	NA	NA	NA	NA	NA	NA	NA	NA	NA	0.117918	0.117918	NA	0.054098	NA	0.941511	8.74	660	824	Bilateria	824	Bilateria	NA	NA	NA	2	0	0	1	0.587879	0	0	1	-	c	c	0.000825195	0.0630124	0.0341323	0.00653402	NA	NA
Q01167	209	S	43243	9.02614e-08	0.34055	3	0	TRUE	0.95	NA	NA	NA	NA	NA	NA	NA	NA	NA	NA	NA	NA	NA	NA	NA	NA	NA	NA	NA	NA	NA	NA	NA	NA	NA	NA	NA	NA	NA	NA	NA	NA	NA	NA	NA	NA	NA	NA	NA	NA	NA	NA	NA	NA	NA	NA	NA	0.465491	0.136756	NA	0.465491	NA	0.941511	8.74	660	824	Bilateria	824	Bilateria	NA	NA	NA	2	2	4	4	0.652916	1	2	4	e	c	c	0.00055763	0.0657777	0.0912005	0.00337418	NA	NA
Q01167	212	S	43244	6.46116e-48	0.691205	6	29	TRUE	0.96	NA	NA	NA	NA	NA	NA	NA	NA	NA	NA	NA	NA	NA	NA	NA	NA	NA	NA	NA	NA	NA	NA	NA	NA	NA	NA	NA	NA	NA	NA	NA	NA	NA	NA	NA	NA	NA	NA	NA	NA	NA	NA	NA	NA	NA	NA	NA	0.265123	0.233749	NA	0.265123	NA	0.941511	8.74	660	435	Euteleostomi	824	Bilateria	NA	NA	NA	4	2	5	10	0.581548	0	1	1	e	c	c	0.0186628	0.234306	0.843173	0.0830836	NA	NA
Q01167	213	S	43245	9.33504e-58	0.817123	4	11	TRUE	0.97	NA	NA	NA	NA	NA	NA	NA	NA	NA	NA	NA	NA	NA	NA	NA	NA	NA	NA	NA	NA	NA	NA	NA	NA	NA	NA	NA	NA	NA	NA	NA	NA	NA	NA	NA	NA	NA	NA	NA	NA	NA	NA	NA	NA	NA	NA	2	0.309139	0.309139	NA	0.116236	NA	0.941511	8.74	660	824	Bilateria	824	Bilateria	NA	NA	NA	4	2	4	4	0.938436	9	17	22	-	c	c	0.00064792	0.062596	0.00926692	0.0117561	NA	NA
Q01167	239	S	15822	1.53057e-19	1	7	89	TRUE	0.97	NA	NA	NA	NA	NA	NA	NA	NA	NA	NA	NA	NA	NA	NA	NA	NA	NA	NA	NA	NA	NA	NA	NA	NA	NA	NA	NA	NA	NA	NA	NA	NA	NA	NA	NA	NA	NA	NA	NA	NA	NA	NA	NA	NA	NA	NA	1	0.461807	0.461807	NA	0.230375	NA	0.941511	8.74	660	435	Euteleostomi	435	Euteleostomi	NA	0	NA	4	0	5	13	0.911038	0	1	1	e	c	c	0.00287464	0.161496	0.706523	0.149249	NA	NA
Q01167	248	S	15816	1.44952e-11	0.89034	11	9	TRUE	0.94	NA	NA	NA	NA	NA	NA	NA	NA	NA	NA	NA	NA	NA	NA	NA	NA	NA	NA	NA	NA	NA	NA	NA	NA	NA	NA	NA	NA	NA	NA	NA	NA	NA	NA	NA	NA	NA	NA	NA	NA	NA	NA	NA	NA	NA	NA	3	0.323008	0.323008	NA	0.062381	NA	0.941511	8.74	660	435	Euteleostomi	435	Euteleostomi	NA	0	NA	4	0	0	0	0.567494	0	0	2	e	c	c	0.0117283	0.201997	0.306493	0.288258	NA	NA
Q01167	252	S	15817	1.44952e-11	0.89034	8	6	TRUE	0.83	NA	NA	NA	NA	NA	NA	NA	NA	NA	NA	NA	NA	NA	NA	NA	NA	NA	NA	NA	NA	NA	NA	NA	NA	NA	NA	NA	NA	NA	NA	NA	NA	NA	NA	NA	NA	NA	NA	NA	NA	NA	NA	NA	NA	NA	NA	2	0.285712	0.285712	NA	0.104954	NA	0.941511	8.74	660	435	Euteleostomi	824	Bilateria	NA	0	NA	3	0	1	3	0.907851	1	3	7	e	c	c	0.00166474	0.0833732	0.0318583	0.0849188	NA	NA
Q01167	257	S	15818	1.44952e-11	0.6298	9	3	FALSE	0.39	NA	NA	NA	NA	NA	NA	NA	NA	NA	NA	NA	NA	NA	NA	NA	NA	NA	NA	NA	NA	NA	NA	NA	NA	NA	NA	NA	NA	NA	NA	NA	0.796258	0.277885	0.302492	0.11184	destabilizing	neutral	neutral	slightly_stabilizing	NA	NA	NA	NA	NA	NA	NA	2	0.204377	0.204377	NA	0.104843	NA	0.941511	8.74	660	435	Euteleostomi	435	Euteleostomi	NA	NA	NA	2	0	0	0	0.534856	0	0	1	e	c	c	0.00183245	0.0931762	0.178669	0.0792888	NA	NA
Q01167	261	Y	116921	0.00220987	0.366696	1	0	FALSE	0.07	NA	NA	NA	NA	NA	NA	NA	NA	NA	NA	NA	NA	NA	NA	NA	NA	NA	NA	NA	NA	NA	NA	NA	NA	NA	NA	NA	NA	NA	NA	NA	0.999996	0.995752	0.997283	0.998385	highly_destabilizing	highly_destabilizing	highly_destabilizing	highly_destabilizing	NA	NA	NA	NA	NA	NA	NA	NA	0.15895	0.15895	0.044356	NA	0.12205	0.941511	8.74	660	824	Bilateria	435	Euteleostomi	NA	NA	NA	1	0	0	2	0.562346	0	0	1	-	c	c	6.72688e-06	0.0615702	0.00141405	0.000293483	NA	NA
Q01167	262	S	15819	1.44952e-11	0.371342	7	0	FALSE	0.04	NA	NA	NA	NA	NA	NA	NA	NA	NA	NA	NA	NA	NA	NA	NA	NA	NA	NA	NA	NA	NA	NA	NA	NA	NA	NA	NA	NA	NA	NA	NA	0.943599	0.444269	0.478318	0.00964129	highly_destabilizing	slightly destabilizing	slightly destabilizing	highly_stabilizing	NA	NA	NA	NA	NA	NA	NA	NA	0.137749	0.137749	NA	0.036618	NA	0.941511	8.74	660	435	Euteleostomi	435	Euteleostomi	NA	NA	NA	1	0	0	2	0.487386	0	0	0	-	c	c	0.000534467	0.0555657	0.0135863	0.00379351	NA	NA
Q01167	263	Y	116922	0.00220987	0.366696	1	0	FALSE	0.03	NA	NA	NA	NA	NA	NA	NA	NA	NA	NA	NA	NA	NA	NA	NA	NA	NA	NA	NA	NA	NA	NA	NA	NA	NA	NA	NA	NA	NA	NA	NA	0.951985	0.607532	0.758511	0.343437	highly_destabilizing	destabilizing	destabilizing	neutral	NA	NA	NA	NA	NA	NA	NA	NA	0.161507	0.096023	0.064811	NA	0.161507	0.941511	8.74	660	NA	NA	NA	NA	NA	NA	NA	NA	NA	NA	NA	0.50141	0	0	0	-	h	h	0	0.05	0	0	NA	NA
Q01167	305	S	15820	5.29814e-05	1	2	3	FALSE	0.07	NA	NA	NA	NA	NA	NA	NA	NA	NA	NA	NA	NA	NA	NA	NA	NA	NA	NA	NA	NA	NA	NA	NA	NA	NA	NA	NA	NA	NA	NA	NA	0.543002	0.145461	0.124717	0.0533241	slightly destabilizing	neutral	slightly_stabilizing	stabilizing	NA	NA	NA	NA	NA	NA	NA	NA	0.395109	0.395109	NA	0.057762	NA	0.941511	8.74	660	NA	NA	NA	NA	NA	NA	NA	NA	NA	NA	NA	0.622122	1	1	1	-	h	h	0.000437524	0.0550962	0.0206568	0.00369156	NA	NA
Q01167	330	S	15821	0.000406475	0.999998	3	3	FALSE	0.12	NA	NA	NA	NA	NA	NA	NA	NA	NA	NA	NA	NA	NA	NA	NA	NA	NA	NA	NA	NA	NA	NA	NA	NA	NA	NA	NA	NA	NA	NA	NA	0.921033	0.159212	0.163548	0.0892116	highly_destabilizing	neutral	neutral	slightly_stabilizing	NA	NA	NA	NA	NA	NA	NA	2	0.308774	0.308774	NA	0.057819	NA	0.941511	8.74	660	NA	NA	NA	NA	NA	NA	NA	NA	NA	NA	NA	0.537521	0	0	2	e	c	c	0.00148355	0.0606678	0.0310265	0.00488951	NA	NA
Q01167	360	T	103322	0.000331976	0.999726	3	4	TRUE	0.98	NA	NA	NA	NA	NA	NA	NA	NA	NA	NA	NA	NA	NA	NA	NA	NA	NA	NA	NA	NA	NA	NA	NA	NA	NA	NA	NA	NA	NA	NA	NA	NA	NA	NA	NA	NA	NA	NA	NA	NA	NA	NA	NA	NA	NA	NA	NA	0.205418	0.205418	NA	0.114083	NA	0.941511	8.74	660	435	Euteleostomi	824	Bilateria	NA	0	NA	4	0	0	0	0.906656	0	0	4	e	c	c	0.00657632	0.14544	0.334677	0.0498083	NA	NA
Q01167	366	S	43253	3.06613e-05	0.49046	1	0	TRUE	0.96	NA	NA	NA	NA	NA	NA	NA	NA	NA	NA	NA	NA	NA	NA	NA	NA	NA	NA	NA	NA	NA	NA	NA	NA	NA	NA	NA	NA	NA	NA	NA	NA	NA	NA	NA	NA	NA	NA	NA	NA	NA	NA	NA	NA	NA	NA	2	0.163908	0.163908	NA	0.050477	NA	0.941511	8.74	660	435	Euteleostomi	435	Euteleostomi	NA	NA	NA	2	0	0	1	0.648643	1	1	3	e	c	c	0.000990381	0.0625806	0.0425732	0.00563359	NA	NA
Q01167	367	S	43254	1.38272e-32	0.666806	2	1	TRUE	0.97	NA	NA	NA	NA	NA	NA	NA	NA	NA	NA	NA	NA	NA	NA	NA	NA	NA	NA	NA	NA	NA	NA	NA	NA	NA	NA	NA	NA	NA	NA	NA	NA	NA	NA	NA	NA	NA	NA	NA	NA	NA	NA	NA	NA	NA	NA	NA	0.137425	0.137425	NA	0.029367	NA	0.941511	8.74	660	312	Amniota	435	Euteleostomi	NA	NA	NA	NA	0	0	1	0.519432	0	0	0	e	c	c	0.000438005	0.0601891	0.00757371	0.00237601	NA	NA
Q01167	369	S	43256	1.59913e-196	1	26	162	TRUE	0.97	NA	NA	NA	NA	NA	NA	NA	NA	NA	NA	NA	NA	NA	NA	NA	NA	NA	NA	NA	NA	NA	NA	NA	NA	NA	NA	NA	NA	NA	NA	NA	NA	NA	NA	NA	NA	NA	NA	NA	NA	NA	NA	NA	NA	NA	NA	2	0.536455	0.167624	NA	0.536455	NA	0.941511	8.74	660	824	Bilateria	824	Bilateria	NA	0	NA	18	2	4	7	0.597302	0	1	2	e	c	c	0	0.05	0	0	NA	NA
Q01167	373	S	43257	1.40177e-255	1	39	615	TRUE	0.97	NA	NA	NA	NA	NA	NA	NA	NA	NA	NA	NA	NA	NA	NA	NA	NA	NA	NA	NA	NA	NA	NA	NA	NA	NA	NA	NA	NA	NA	NA	NA	NA	NA	NA	NA	NA	NA	NA	NA	NA	NA	NA	NA	NA	NA	NA	3	0.298016	0.298016	NA	0.108824	NA	0.941511	8.74	660	824	Bilateria	824	Bilateria	NA	0	NA	23	2	7	16	0.93564	10	15	21	-	c	c	0	0.05	0	0	NA	NA
Q01167	381	S	43258	7.56719e-26	0.973588	17	33	TRUE	0.97	NA	NA	NA	NA	NA	NA	NA	NA	NA	NA	NA	NA	NA	NA	NA	NA	NA	NA	NA	NA	NA	NA	NA	NA	NA	NA	NA	NA	NA	NA	NA	NA	NA	NA	NA	NA	NA	NA	NA	NA	NA	NA	NA	NA	NA	NA	4	0.119743	0.119743	NA	0.039902	NA	0.941511	8.74	660	435	Euteleostomi	435	Euteleostomi	NA	NA	NA	7	1	2	4	0.553058	0	0	0	e	c	c	0.0138502	0.17518	0.412341	0.144923	NA	NA
Q01167	384	S	43259	1.3059e-10	0.601215	13	10	TRUE	0.96	NA	NA	NA	NA	NA	NA	NA	NA	NA	NA	NA	NA	NA	NA	NA	NA	NA	NA	NA	NA	NA	NA	NA	NA	NA	NA	NA	NA	NA	NA	NA	NA	NA	NA	NA	NA	NA	NA	NA	NA	NA	NA	NA	NA	NA	NA	5	0.161984	0.161984	NA	0.092483	NA	0.941511	8.74	660	435	Euteleostomi	435	Euteleostomi	NA	0	NA	4	0	0	1	0.512579	0	0	0	e	c	c	0.0244222	0.145883	0.157334	0.0716959	NA	NA
Q01167	385	S	43260	8.8919e-18	0.92509	19	38	TRUE	0.96	NA	NA	NA	NA	NA	NA	NA	NA	NA	NA	NA	NA	NA	NA	NA	NA	NA	NA	NA	NA	NA	NA	NA	NA	NA	NA	NA	NA	NA	NA	NA	NA	NA	NA	NA	NA	NA	NA	NA	NA	NA	NA	NA	NA	NA	NA	5	0.123871	0.123871	NA	0.036618	NA	0.941511	8.74	660	435	Euteleostomi	435	Euteleostomi	NA	0	NA	7	2	4	7	0.752939	2	2	3	e	c	c	0.0092619	0.141754	0.0502623	0.0122792	NA	NA
Q01167	389	T	103326	6.09599e-98	0.999865	32	255	TRUE	0.97	NA	NA	NA	NA	NA	NA	NA	NA	NA	NA	NA	NA	NA	NA	NA	NA	NA	NA	NA	NA	NA	NA	NA	NA	NA	NA	NA	NA	NA	NA	NA	NA	NA	NA	NA	NA	NA	NA	NA	NA	NA	NA	NA	NA	NA	NA	6	0.203395	0.203395	NA	0.12417	NA	0.941511	8.74	660	435	Euteleostomi	435	Euteleostomi	NA	0	NA	12	2	5	8	0.923304	4	14	28	-	c	c	0.000679725	0.0601941	0.0100146	0.00389136	NA	NA
Q01167	392	S	43261	1.40177e-255	0.960666	23	116	TRUE	0.97	NA	NA	NA	NA	NA	NA	NA	NA	NA	NA	NA	NA	NA	NA	NA	NA	NA	NA	NA	NA	NA	NA	NA	NA	NA	NA	NA	NA	NA	NA	NA	NA	NA	NA	NA	NA	NA	NA	NA	NA	NA	NA	NA	NA	NA	NA	5	0.11683	0.11683	NA	0.050448	NA	0.941511	8.74	660	435	Euteleostomi	435	Euteleostomi	NA	NA	NA	11	2	5	8	0.583647	0	0	1	e	c	c	0.0094242	0.170205	0.184161	0.190554	NA	NA
Q01167	394	S	43262	5.14758e-113	0.984983	21	190	TRUE	0.97	NA	NA	NA	NA	NA	NA	NA	NA	NA	NA	NA	NA	NA	NA	NA	NA	NA	NA	NA	NA	NA	NA	NA	NA	NA	NA	NA	NA	NA	NA	NA	NA	NA	NA	NA	NA	NA	NA	NA	NA	NA	NA	NA	NA	NA	NA	5	0.123994	0.117574	NA	0.123994	NA	0.941511	8.74	660	824	Bilateria	824	Bilateria	NA	0	NA	13	0	4	6	0.607256	0	1	1	e	c	c	0.00356896	0.0865082	0.0383537	0.0991701	NA	NA
Q01167	398	S	43246	5.14758e-113	1	49	1279	TRUE	0.98	NA	NA	NA	NA	NA	NA	NA	NA	NA	NA	NA	NA	NA	NA	NA	NA	NA	NA	NA	NA	NA	NA	NA	NA	NA	NA	NA	NA	NA	NA	NA	NA	NA	NA	NA	NA	NA	NA	NA	NA	NA	NA	NA	NA	NA	NA	3	0.335207	0.335207	NA	0.055888	NA	0.941511	8.74	660	824	Bilateria	824	Bilateria	NA	0	NA	30	4	11	23	0.915396	14	26	51	-	c	c	0.00239418	0.0678537	0.027053	0.00657157	NA	NA
Q01167	424	S	43249	2.61797e-53	1	26	157	TRUE	0.97	NA	NA	NA	NA	NA	NA	NA	NA	NA	NA	NA	NA	NA	NA	NA	NA	NA	NA	NA	NA	NA	NA	NA	NA	NA	NA	NA	NA	NA	NA	NA	NA	NA	NA	NA	NA	NA	NA	NA	NA	NA	NA	NA	NA	NA	NA	3	0.424499	0.128794	NA	0.424499	NA	0.941511	8.74	660	824	Bilateria	824	Bilateria	NA	0	NA	17	4	6	13	0.602879	1	2	3	-	c	c	0.0016189	0.0758082	0.0181014	0.0157973	NA	NA
Q01167	428	S	43250	4.64114e-195	0.999998	45	1059	TRUE	0.97	NA	NA	NA	NA	NA	NA	NA	NA	NA	NA	NA	NA	NA	NA	NA	NA	NA	NA	NA	NA	NA	NA	NA	NA	NA	NA	NA	NA	NA	NA	NA	NA	NA	NA	NA	NA	NA	NA	NA	NA	NA	NA	NA	NA	NA	NA	3	0.274276	0.274276	NA	0.087943	NA	0.941511	8.74	660	824	Bilateria	824	Bilateria	NA	0	NA	24	4	7	15	0.937617	18	23	27	e	c	c	0.0029981	0.103294	0.105191	0.0818667	NA	NA
Q01167	431	S	43251	4.89403e-14	0.925546	10	14	TRUE	0.96	NA	NA	NA	NA	NA	NA	NA	NA	NA	NA	NA	NA	NA	NA	NA	NA	NA	NA	NA	NA	NA	NA	NA	NA	NA	NA	NA	NA	NA	NA	NA	NA	NA	NA	NA	NA	NA	NA	NA	NA	NA	NA	NA	NA	NA	NA	3	0.124518	0.124518	NA	0.068189	NA	0.941511	8.74	660	312	Amniota	312	Amniota	NA	0	NA	6	0	0	1	0.521982	0	0	0	e	c	c	0.0380161	0.357491	0.573566	0.56742	NA	NA
Q01167	432	S	43252	0.000385693	0.662284	5	3	TRUE	0.96	NA	NA	NA	NA	NA	NA	NA	NA	NA	NA	NA	NA	NA	NA	NA	NA	NA	NA	NA	NA	NA	NA	NA	NA	NA	NA	NA	NA	NA	NA	NA	NA	NA	NA	NA	NA	NA	NA	NA	NA	NA	NA	NA	NA	NA	NA	3	0.460659	0.460659	NA	0.210947	NA	0.941511	8.74	660	312	Amniota	312	Amniota	NA	0	NA	2	0	0	0	0.939077	3	3	4	e	c	c	0.0419291	0.362211	0.777919	0.519822	NA	NA
Q01167	551	T	103323	2.29022e-13	0.615627	1	3	TRUE	0.99	NA	NA	NA	NA	NA	NA	NA	NA	NA	NA	NA	NA	NA	NA	NA	NA	NA	NA	NA	NA	NA	NA	NA	NA	NA	NA	NA	0	0.000141443	0	0	NA	NA	NA	NA	NA	NA	NA	NA	NA	NA	NA	NA	NA	NA	NA	NA	0.203702	0.11882	NA	0.203702	NA	0.941511	8.74	660	0	Homo sapiens	0	Homo sapiens	NA	0	NA	2	0	0	0	0.57431	0	0	0	e	c	c	0.0162988	0.310388	0.578432	0.463984	NA	NA
Q01167	552	T	103324	5.51133e-14	0.969032	2	8	TRUE	0.99	NA	NA	NA	NA	NA	NA	NA	NA	NA	NA	NA	NA	NA	NA	NA	NA	NA	NA	NA	NA	NA	NA	NA	NA	NA	NA	NA	NA	NA	NA	NA	NA	NA	NA	NA	NA	NA	NA	NA	NA	NA	NA	NA	NA	NA	NA	1	0.172734	0.172734	NA	0.13069	NA	0.941511	8.74	660	312	Amniota	312	Amniota	NA	NA	NA	1	NA	NA	NA	0.881954	0	0	0	-	c	c	0.0150324	0.430197	0.928044	0.824894	NA	NA
Q01167	556	T	103325	1.19113e-10	0.364716	1	0	TRUE	0.98	NA	NA	NA	NA	NA	NA	NA	NA	NA	NA	NA	NA	NA	NA	NA	NA	NA	NA	NA	NA	NA	NA	NA	NA	NA	NA	NA	NA	NA	NA	NA	NA	NA	NA	NA	NA	NA	NA	NA	NA	NA	NA	NA	NA	NA	NA	NA	0.203702	0.159393	NA	0.203702	NA	0.941511	8.74	660	90	Euarchontoglires	90	Euarchontoglires	NA	NA	NA	1	NA	NA	NA	0.584019	1	1	1	e	c	c	0.00536057	0.11866	0.179179	0.105407	NA	NA
Q01167	599	S	43263	3.35439e-33	0.991154	1	3	TRUE	0.95	NA	NA	NA	NA	NA	NA	NA	NA	NA	NA	NA	NA	NA	NA	NA	NA	NA	NA	NA	NA	NA	NA	NA	NA	NA	NA	NA	NA	NA	NA	NA	NA	NA	NA	NA	NA	NA	NA	NA	NA	NA	NA	NA	NA	NA	NA	0	0.216451	0.216451	NA	0.109247	NA	0.941511	8.74	660	824	Bilateria	824	Bilateria	NA	0	NA	4	0	1	2	0.890173	0	0	0	e	c	c	NA	NA	NA	NA	NA	NA
Q01196	14	T	103331	6.19261e-36	1	30	721	FALSE	0.42	NA	NA	NA	NA	NA	NA	NA	NA	NA	NA	NA	NA	NA	NA	NA	NA	NA	NA	NA	NA	NA	NA	NA	NA	NA	NA	NA	NA	NA	NA	NA	NA	NA	NA	NA	NA	NA	NA	NA	NA	NA	NA	NA	NA	NA	NA	5	0.338149	0.338149	NA	0.152257	NA	0.741152	5.51	453	435	Euteleostomi	435	Euteleostomi	NA	0	NA	17	4	18	27	0.936051	19	36	56	-	c	c	0.00139012	0.0896204	0.0219526	0.00742951	NA	NA
Q01196	17	S	43280	5.11037e-19	0.988289	20	112	TRUE	0.64	NA	NA	NA	NA	NA	NA	NA	NA	NA	NA	NA	NA	NA	NA	NA	NA	NA	NA	NA	NA	NA	NA	NA	NA	NA	NA	NA	NA	NA	NA	NA	NA	NA	NA	NA	NA	NA	NA	NA	NA	NA	NA	NA	NA	NA	NA	5	0.309183	0.309183	NA	0.061789	NA	0.741152	5.51	453	352	Tetrapoda	352	Tetrapoda	NA	0	NA	9	0	2	4	0.610669	0	1	2	e	c	c	0.00117108	0.0803992	0.437645	0.00752489	NA	NA
Q01196	18	T	103332	7.43432e-10	0.899705	11	16	TRUE	0.53	NA	NA	NA	NA	NA	NA	NA	NA	NA	NA	NA	NA	NA	NA	NA	NA	NA	NA	NA	NA	NA	NA	NA	NA	NA	NA	NA	NA	NA	NA	NA	NA	NA	NA	NA	NA	NA	NA	NA	NA	NA	NA	NA	NA	NA	NA	5	0.272936	0.272936	NA	0.018704	NA	0.741152	5.51	453	96	Boreoeutheria	435	Euteleostomi	NA	0	NA	8	1	3	7	0.514932	0	0	0	e	c	c	0.0143486	0.154124	0.244746	0.0818285	NA	NA
Q01196	21	S	43281	6.19261e-36	1	33	847	TRUE	0.67	NA	NA	NA	NA	NA	NA	NA	NA	NA	NA	NA	NA	NA	NA	NA	NA	NA	NA	NA	NA	NA	NA	NA	NA	NA	NA	NA	NA	NA	NA	NA	NA	NA	NA	NA	NA	NA	NA	NA	NA	NA	NA	NA	NA	NA	NA	5	0.292408	0.292408	NA	0.123755	NA	0.741152	5.51	453	352	Tetrapoda	435	Euteleostomi	ATM;CDK1;CDK2;CHEK2;PAK4;PRKG1	6	CHEK2	17	1	21	30	0.947279	11	18	28	e	c	c	0.0224915	0.331436	0.46561	0.972833	NA	NA
Q01196	26	S	43282	2.67593e-06	0.968787	8	23	TRUE	0.84	NA	NA	NA	NA	NA	NA	NA	NA	NA	NA	NA	NA	NA	NA	NA	NA	NA	NA	NA	NA	NA	NA	NA	NA	NA	NA	NA	NA	NA	NA	NA	NA	NA	NA	NA	NA	NA	NA	NA	NA	NA	NA	NA	NA	NA	NA	NA	0.210945	0.071759	NA	0.210945	NA	0.741152	5.51	453	352	Tetrapoda	352	Tetrapoda	NA	0	NA	4	0	0	1	0.55814	0	0	0	e	c	c	0.00849909	0.155884	0.291234	0.067446	NA	NA
Q01196	50	S	43283	0.00129812	0.979959	2	5	FALSE	0.05	NA	NA		Runt					NA	NA	NA	NA	NA	NA	NA	NA	NA	NA	NA	NA	NA	NA	NA	NA	NA	NA	NA	NA	NA	NA	NA	0.670694	0.441108	0.368569	0.284713	destabilizing	slightly destabilizing	neutral	neutral	NA	NA	NA	NA	NA	NA	NA	2	0.289049	0.289049	NA	0.071245	NA	0.741152	5.51	453	352	Tetrapoda	352	Tetrapoda	NA	0	NA	6	1	1	2	0.537907	0	0	1	e	c	c	0.0181628	0.274684	0.448631	0.305466	NA	NA
Q01196	67	S	43284	2.82425e-05	0.996986	2	12	FALSE	0.07	NA	NA		Runt					NA	NA	NA	NA	NA	NA	NA	NA	NA	NA	NA	NA	NA	NA	NA	NA	NA	NA	NA	NA	NA	NA	NA	0.998832	0.380325	0.164527	0.431767	highly_destabilizing	slightly destabilizing	neutral	slightly destabilizing	NA	NA	0.959745	1	0.177834	0.366892	TRUE	0	0.216993	0.216993	NA	0.21004	NA	0.741152	5.51	453	435	Euteleostomi	435	Euteleostomi	NA	0	NA	3	0	1	1	0.882777	6	13	19	-	c	s	0	0.05	0	0	NA	NA
Q01196	193	S	43273	0.000263742	0.998648	3	5	FALSE	0.17	NA	NA	NA	NA	NA	NA	NA	NA	NA	NA	NA	NA	NA	NA	NA	NA	NA	NA	NA	NA	NA	NA	NA	NA	NA	NA	NA	NA	NA	NA	NA	NA	NA	NA	NA	NA	NA	NA	NA	NA	NA	NA	NA	NA	NA	NA	4	0.269842	0.269842	NA	0.09592	NA	0.741152	5.51	453	352	Tetrapoda	352	Tetrapoda	NA	0	NA	6	0	1	1	0.637925	0	1	5	-	c	c	0.0395573	0.212449	0.373243	0.150249	NA	NA
Q01196	207	T	103330	1.25445e-16	0.997503	13	63	FALSE	0.16	NA	NA	NA	NA	NA	NA	NA	NA	NA	NA	NA	NA	NA	NA	NA	NA	NA	NA	NA	NA	NA	NA	NA	NA	NA	NA	NA	NA	NA	NA	NA	NA	NA	NA	NA	NA	NA	NA	NA	NA	NA	NA	NA	NA	NA	NA	4	0.232869	0.232869	NA	0.018411	NA	0.741152	5.51	453	90	Euarchontoglires	90	Euarchontoglires	NA	0	NA	6	3	5	5	0.808713	0	0	1	-	c	c	0.00508506	0.150051	0.23877	0.0509716	NA	NA
Q01196	212	S	43279	2.56639e-14	1	29	564	FALSE	0.25	NA	NA	NA	NA	NA	NA	NA	NA	NA	NA	NA	NA	NA	NA	NA	NA	NA	NA	NA	NA	NA	NA	NA	NA	NA	NA	NA	NA	NA	NA	NA	NA	NA	NA	NA	NA	NA	NA	NA	NA	NA	NA	NA	NA	NA	NA	4	0.306727	0.306727	NA	0.043138	NA	0.741152	5.51	453	352	Tetrapoda	352	Tetrapoda	ATM;CDK1;CDK2;CHEK2;PRKG1	5	CHEK2	12	4	17	28	0.875097	0	0	2	-	c	c	0.0181981	0.384488	0.583786	0.633216	NA	NA
Q01196	225	S	43264	2.44799e-06	0.922847	4	5	TRUE	0.61	NA	NA	NA	NA	NA	NA	NA	NA	NA	NA	NA	NA	NA	NA	NA	NA	NA	NA	NA	NA	NA	NA	NA	NA	NA	NA	NA	NA	NA	NA	NA	NA	NA	NA	NA	NA	NA	NA	NA	NA	NA	NA	NA	NA	NA	NA	2	0.199077	0.199077	NA	0.054069	NA	0.741152	5.51	453	352	Tetrapoda	435	Euteleostomi	NA	0	NA	7	1	3	3	0.793977	0	0	2	e	c	c	0.0568125	0.264895	0.398419	0.138463	NA	NA
Q01196	229	S	43265	0.000779529	0.855216	3	4	TRUE	0.82	NA	NA	NA	NA	NA	NA	NA	NA	NA	NA	NA	NA	NA	NA	NA	NA	NA	NA	NA	NA	NA	NA	NA	NA	NA	NA	NA	NA	NA	NA	NA	NA	NA	NA	NA	NA	NA	NA	NA	NA	NA	NA	NA	NA	NA	NA	NA	0.118895	0.118895	NA	0.064921	NA	0.741152	5.51	453	90	Euarchontoglires	90	Euarchontoglires	NA	0	NA	3	1	2	4	0.601147	0	0	0	-	c	c	0.17957	0.454919	0.614645	0.333106	NA	NA
Q01196	230	T	103327	0.000779529	0.753126	3	1	TRUE	0.82	NA	NA	NA	NA	NA	NA	NA	NA	NA	NA	NA	NA	NA	NA	NA	NA	NA	NA	NA	NA	NA	NA	NA	NA	NA	NA	NA	NA	NA	NA	NA	NA	NA	NA	NA	NA	NA	NA	NA	NA	NA	NA	NA	NA	NA	NA	NA	0.112108	0.112108	NA	0.025676	NA	0.741152	5.51	453	90	Euarchontoglires	90	Euarchontoglires	NA	0	NA	3	0	0	0	0.449684	0	0	0	-	c	c	0.0108903	0.330217	0.736081	0.319263	NA	NA
Q01196	249	S	43266	6.32226e-117	1	14	220	TRUE	0.52	NA	NA	NA	NA	NA	NA	NA	NA	NA	NA	NA	NA	NA	NA	NA	NA	NA	NA	NA	NA	NA	NA	NA	NA	NA	NA	NA	NA	NA	NA	NA	NA	NA	NA	NA	NA	NA	NA	NA	NA	NA	NA	NA	NA	NA	NA	4	0.168226	0.168226	NA	0.115949	NA	0.741152	5.51	453	435	Euteleostomi	435	Euteleostomi	NA	0	NA	8	4	11	23	0.875945	0	3	3	e	c	c	0.00440513	0.162188	0.579197	0.144445	NA	NA
Q01196	253	S	43267	6.6326e-16	0.715079	7	5	FALSE	0.38	NA	NA	NA	NA	NA	NA	NA	NA	NA	NA	NA	NA	NA	NA	NA	NA	NA	NA	NA	NA	NA	NA	NA	NA	NA	NA	NA	NA	NA	NA	NA	NA	NA	NA	NA	NA	NA	NA	NA	NA	NA	NA	NA	NA	NA	NA	5	0.205755	0.205755	NA	0.054069	NA	0.741152	5.51	453	352	Tetrapoda	352	Tetrapoda	NA	0	NA	2	0	0	1	0.483914	0	0	0	-	c	c	0.00602212	0.198679	0.426009	0.265918	NA	NA
Q01196	254	Y	119232	1.86191e-14	0.662088	7	6	FALSE	0.25	NA	NA	NA	NA	NA	NA	NA	NA	NA	NA	NA	NA	NA	NA	NA	NA	NA	NA	NA	NA	NA	NA	NA	NA	NA	NA	NA	NA	NA	NA	NA	NA	NA	NA	NA	NA	NA	NA	NA	NA	NA	NA	NA	NA	NA	NA	5	0.065845	0.048196	0.039761	NA	0.065845	0.741152	5.51	453	352	Tetrapoda	352	Tetrapoda	NA	NA	NA	2	0	1	2	0.510798	0	0	0	-	c	c	0.0746705	0.243697	0.305564	0.0947721	NA	NA
Q01196	257	S	43275	6.6326e-16	0.561942	7	1	FALSE	0.28	NA	NA	NA	NA	NA	NA	NA	NA	NA	NA	NA	NA	NA	NA	NA	NA	NA	NA	NA	NA	NA	NA	NA	NA	NA	NA	NA	NA	NA	NA	NA	NA	NA	NA	NA	NA	NA	NA	NA	NA	NA	NA	NA	NA	NA	NA	6	0.21004	0.121972	NA	0.21004	NA	0.741152	5.51	453	352	Tetrapoda	352	Tetrapoda	NA	NA	NA	2	0	1	1	0.436511	0	0	0	-	c	c	0.165784	0.464388	0.621306	0.409406	NA	NA
Q01196	258	Y	119233	1.23855e-06	0.741735	8	2	FALSE	0.25	NA	NA	NA	NA	NA	NA	NA	NA	NA	NA	NA	NA	NA	NA	NA	NA	NA	NA	NA	NA	NA	NA	NA	NA	NA	NA	NA	NA	NA	NA	NA	NA	NA	NA	NA	NA	NA	NA	NA	NA	NA	NA	NA	NA	NA	NA	7	0.139315	0.106005	0.130229	NA	0.139315	0.741152	5.51	453	352	Tetrapoda	352	Tetrapoda	NA	NA	NA	2	0	1	3	0.5989	0	0	0	-	c	c	0.157908	0.383226	0.465058	0.228054	NA	NA
Q01196	260	Y	119234	1.26893e-31	0.907551	7	6	FALSE	0.32	NA	NA	NA	NA	NA	NA	NA	NA	NA	NA	NA	NA	NA	NA	NA	NA	NA	NA	NA	NA	NA	NA	NA	NA	NA	NA	NA	NA	NA	NA	NA	NA	NA	NA	NA	NA	NA	NA	NA	NA	NA	NA	NA	NA	NA	NA	NA	0.108476	0.056605	0.108476	NA	0.071602	0.741152	5.51	453	352	Tetrapoda	352	Tetrapoda	NA	NA	NA	2	0	1	1	0.526259	0	0	0	-	c	c	0.173958	0.397072	0.509704	0.248689	NA	NA
Q01196	266	S	43276	0.00018697	0.861841	4	5	TRUE	0.51	NA	NA	NA	NA	NA	NA	NA	NA	NA	NA	NA	NA	NA	NA	NA	NA	NA	NA	NA	NA	NA	NA	NA	NA	NA	NA	NA	NA	NA	NA	NA	NA	NA	NA	NA	NA	NA	NA	NA	NA	NA	NA	NA	NA	NA	NA	6	0.272929	0.272929	NA	0.210934	NA	0.741152	5.51	453	352	Tetrapoda	435	Euteleostomi	NA	NA	NA	4	0	1	2	0.890962	0	2	4	-	c	c	0.0149437	0.412186	0.89345	0.713394	NA	NA
Q01196	268	S	43277	2.38158e-08	0.904829	4	11	FALSE	0.41	NA	NA	NA	NA	NA	NA	NA	NA	NA	NA	NA	NA	NA	NA	NA	NA	NA	NA	NA	NA	NA	NA	NA	NA	NA	NA	NA	NA	NA	NA	NA	NA	NA	NA	NA	NA	NA	NA	NA	NA	NA	NA	NA	NA	NA	NA	5	0.124876	0.124876	NA	0.091206	NA	0.741152	5.51	453	96	Boreoeutheria	435	Euteleostomi	NA	0	NA	3	0	1	3	0.445399	0	0	0	e	c	c	0.00707914	0.242449	0.466225	0.375663	NA	NA
Q01196	273	T	103329	6.01622e-11	0.775946	7	46	TRUE	0.65	NA	NA	NA	NA	NA	NA	NA	NA	NA	NA	NA	NA	NA	NA	NA	NA	NA	NA	NA	NA	NA	NA	NA	NA	NA	NA	NA	NA	NA	NA	NA	NA	NA	NA	NA	NA	NA	NA	NA	NA	NA	NA	NA	NA	NA	NA	4	0.265051	0.265051	NA	0.1283	NA	0.741152	5.51	453	352	Tetrapoda	352	Tetrapoda	NA	0	NA	4	0	3	4	0.944906	13	18	21	-	c	c	0.189187	0.65728	1	0.732652	NA	NA
Q01196	276	S	43278	6.32226e-117	0.995448	15	169	TRUE	0.65	NA	NA	NA	NA	NA	NA	NA	NA	NA	NA	NA	NA	NA	NA	NA	NA	NA	NA	NA	NA	NA	NA	NA	NA	NA	NA	NA	NA	NA	NA	NA	NA	NA	NA	NA	NA	NA	NA	NA	NA	NA	NA	NA	NA	NA	NA	3	0.303032	0.303032	NA	0.074015	NA	0.741152	5.51	453	352	Tetrapoda	352	Tetrapoda	NA	0	NA	10	4	11	18	0.929416	3	7	12	-	c	c	0.0508731	0.197407	0.240078	0.0963916	NA	NA
Q01196	295	S	43274	1.69282e-05	0.985178	1	15	FALSE	0.29	NA	NA				Interaction with KAT6A			NA	NA	NA	NA	NA	NA	NA	NA	NA	NA	NA	NA	NA	NA	NA	NA	NA	NA	NA	NA	NA	NA	NA	NA	NA	NA	NA	NA	NA	NA	NA	NA	NA	NA	NA	NA	NA	NA	2	0.255382	0.255382	NA	0.046766	NA	0.741152	5.51	453	352	Tetrapoda	352	Tetrapoda	NA	0	NA	2	0	0	0	0.829068	1	3	9	e	c	c	0.00568017	0.130361	0.364589	0.0321571	NA	NA
Q01196	423	S	43272	1.73291e-06	0.647494	2	2	TRUE	0.88	NA	NA	NA	NA	NA	NA	NA	NA	NA	NA	NA	NA	NA	NA	NA	NA	NA	NA	NA	NA	NA	NA	NA	NA	NA	NA	NA	NA	NA	NA	NA	NA	NA	NA	NA	NA	NA	NA	NA	NA	NA	NA	NA	NA	NA	NA	1	0.234531	0.234531	NA	0.21004	NA	0.741152	5.51	453	96	Boreoeutheria	96	Boreoeutheria	NA	0	NA	5	0	0	1	0.574316	0	0	0	e	c	c	0.00423947	0.154973	0.284816	0.216858	NA	NA
Q01196	431	S	43268	1.96233e-32	0.471281	4	0	TRUE	0.97	NA	NA	NA	NA	NA	NA	NA	NA	NA	NA	NA	NA	NA	NA	NA	NA	NA	NA	NA	NA	NA	NA	NA	NA	NA	NA	NA	NA	NA	NA	NA	NA	NA	NA	NA	NA	NA	NA	NA	NA	NA	NA	NA	NA	NA	NA	NA	0.131066	0.131066	NA	0.033234	NA	0.741152	5.51	453	352	Tetrapoda	435	Euteleostomi	NA	0	NA	2	0	0	0	0.59014	0	1	1	e	c	c	0.00452924	0.119502	0.0568989	0.132618	NA	NA
Q01196	433	S	43269	6.17197e-54	0.609979	3	1	TRUE	0.98	NA	NA	NA	NA	NA	NA	NA	NA	NA	NA	NA	NA	NA	NA	NA	NA	NA	NA	NA	NA	NA	NA	NA	NA	NA	NA	NA	NA	NA	NA	NA	NA	NA	NA	NA	NA	NA	NA	NA	NA	NA	NA	NA	NA	NA	NA	2	0.134399	0.134399	NA	0.061877	NA	0.741152	5.51	453	435	Euteleostomi	435	Euteleostomi	NA	0	NA	4	0	0	0	0.501448	0	0	0	e	c	c	0.0109427	0.189167	0.672016	0.1618	NA	NA
Q01196	435	S	43270	7.26602e-06	0.508722	3	2	TRUE	0.98	NA	NA	NA	NA	NA	NA	NA	NA	NA	NA	NA	NA	NA	NA	NA	NA	NA	NA	NA	NA	NA	NA	NA	NA	NA	NA	NA	NA	NA	NA	NA	NA	NA	NA	NA	NA	NA	NA	NA	NA	NA	NA	NA	NA	NA	NA	1	0.218044	0.218044	NA	0.119548	NA	0.741152	5.51	453	435	Euteleostomi	435	Euteleostomi	NA	0	NA	4	0	3	7	0.8987	1	4	13	e	c	c	0.00180142	0.0831586	0.232689	0.0119106	NA	NA
Q01196	437	T	103328	0.000163544	0.527439	2	3	TRUE	0.95	NA	NA	NA	NA	NA	NA	NA	NA	NA	NA	NA	NA	NA	NA	NA	NA	NA	NA	NA	NA	NA	NA	NA	NA	NA	NA	NA	NA	NA	NA	NA	NA	NA	NA	NA	NA	NA	NA	NA	NA	NA	NA	NA	NA	NA	NA	NA	0.116673	0.116673	NA	0.03227	NA	0.741152	5.51	453	96	Boreoeutheria	435	Euteleostomi	NA	NA	NA	4	0	0	1	0.623623	0	1	2	e	c	c	0.00535324	0.115901	0.0864223	0.050476	NA	NA
Q01196	442	S	43271	5.0902e-06	0.747005	1	3	TRUE	0.77	NA	NA	NA	NA	NA	NA	NA	NA	NA	NA	NA	NA	NA	NA	NA	NA	NA	NA	NA	NA	NA	NA	NA	NA	NA	NA	NA	NA	NA	NA	NA	NA	NA	NA	NA	NA	NA	NA	NA	NA	NA	NA	NA	NA	NA	NA	NA	0.279577	0.279577	NA	0.061789	NA	0.741152	5.51	453	0	Homo sapiens	0	Homo sapiens	NA	0	NA	3	0	0	1	0.57952	0	0	0	e	c	c	0.0113197	0.271919	0.39081	0.390811	NA	NA
Q01201	37	S	43288	1.02425e-113	1	10	116	TRUE	0.97	NA	NA	NA	NA	NA	NA	NA	NA	NA	NA	NA	NA	NA	NA	NA	NA	NA	NA	NA	NA	NA	NA	NA	NA	NA	NA	NA	NA	NA	NA	NA	NA	NA	NA	NA	NA	NA	NA	NA	NA	NA	NA	NA	NA	NA	NA	0	0.21004	0.200994	NA	0.21004	NA	0.127105	1.34	579	0	Homo sapiens	96	Boreoeutheria	PRKCH	1	PRKCH	5	1	2	4	0.923995	7	10	22	-	c	c	NA	NA	NA	NA	NA	NA
Q01201	41	S	43289	5.12475e-05	0.818211	1	1	TRUE	0.93	NA	NA	NA	NA	NA	NA	NA	NA	NA	NA	NA	NA	NA	NA	NA	NA	NA	NA	NA	NA	NA	NA	NA	NA	NA	NA	NA	NA	NA	NA	NA	NA	NA	NA	NA	NA	NA	NA	NA	NA	NA	NA	NA	NA	NA	NA	NA	0.146939	0.146939	NA	0.028836	NA	0.127105	1.34	579	0	Homo sapiens	0	Homo sapiens	NA	NA	NA	2	0	0	0	0.616794	2	4	5	e	c	c	NA	NA	NA	NA	NA	NA
Q01201	50	S	43291	1.30247e-23	0.5	3	9	TRUE	0.92	NA	NA	NA	NA	NA	NA	NA	NA	NA	NA	NA	NA	NA	NA	NA	NA	NA	NA	NA	NA	NA	NA	NA	NA	NA	NA	NA	NA	NA	NA	NA	NA	NA	NA	NA	NA	NA	NA	NA	NA	NA	NA	NA	NA	NA	NA	NA	0.33812	0.33812	NA	0.168148	NA	0.127105	1.34	579	96	Boreoeutheria	96	Boreoeutheria	NA	0	NA	2	5	14	25	0.633332	1	1	5	e	c	c	NA	NA	NA	NA	NA	NA
Q01201	51	T	103333	7.08936e-92	0.982883	4	11	TRUE	0.92	NA	NA	NA	NA	NA	NA	NA	NA	NA	NA	NA	NA	NA	NA	NA	NA	NA	NA	NA	NA	NA	NA	NA	NA	NA	NA	NA	NA	NA	NA	NA	NA	NA	NA	NA	NA	NA	NA	NA	NA	NA	NA	NA	NA	NA	NA	NA	0.21004	0.195829	NA	0.21004	NA	0.127105	1.34	579	96	Boreoeutheria	96	Boreoeutheria	NA	NA	NA	NA	NA	NA	NA	0.798927	0	0	1	-	c	c	NA	NA	NA	NA	NA	NA
Q01201	116	S	43287	3.16052e-05	1	4	17	TRUE	0.84	NA	NA	NA	NA	NA	NA	NA	NA	NA	NA	NA	NA	NA	NA	NA	NA	NA	NA	NA	NA	NA	NA	NA	NA	NA	NA	NA	NA	NA	NA	NA	0.400692	0.113602	0.159893	0.115617	slightly destabilizing	slightly_stabilizing	neutral	slightly_stabilizing	NA	NA	NA	NA	NA	NA	NA	0	0.249054	0.249054	NA	0.076726	NA	0.127105	1.34	579	0	Homo sapiens	352	Tetrapoda	NA	0	NA	3	0	2	3	0.911326	8	14	27	-	c	c	0.0559414	0.463692	0.819304	0.812893	NA	NA
Q01201	151	S	43290	0.000134165	0.999633	1	1	TRUE	0.83	NA	NA		RHD					NA	NA	NA	NA	NA	NA	NA	NA	NA	NA	NA	NA	NA	NA	NA	NA	NA	NA	NA	NA	NA	NA	NA	0.853337	0.543531	0.415664	0.470444	highly_destabilizing	slightly destabilizing	slightly destabilizing	slightly destabilizing	NA	NA	NA	NA	NA	NA	NA	NA	0.14141	0.14141	NA	0.039823	NA	0.127105	1.34	579	824	Bilateria	824	Bilateria	NA	NA	NA	NA	NA	NA	NA	0.602729	0	1	3	-	c	c	0.000320323	0.0547178	0.00630716	0.00179989	NA	NA
Q01201	254	S	43286	0.000231953	1	1	8	FALSE	0.36	NA	NA		RHD					NA	NA	NA	NA	NA	NA	NA	NA	NA	NA	NA	NA	NA	NA	NA	NA	NA	NA	NA	NA	NA	NA	NA	0.999439	0.220271	0.115122	0.0649078	highly_destabilizing	neutral	slightly_stabilizing	stabilizing	NA	NA	NA	NA	NA	NA	NA	NA	0.376979	0.376979	NA	0.039848	NA	0.127105	1.34	579	96	Boreoeutheria	96	Boreoeutheria	NA	NA	NA	1	0	0	1	0.53425	0	0	0	e	c	c	0.143109	0.588984	0.912812	0.831752	NA	NA
Q01201	293	Y	119235	3.90794e-19	1	2	14	FALSE	0.07	NA	NA		RHD					NA	NA	NA	NA	NA	NA	NA	NA	NA	NA	NA	NA	NA	NA	NA	NA	NA	NA	NA	NA	NA	NA	NA	0.990484	0.878801	0.746839	0.91522	highly_destabilizing	highly_destabilizing	destabilizing	highly_destabilizing	NA	NA	NA	NA	NA	NA	NA	0	0.559029	0.080945	0.057355	NA	0.559029	0.127105	1.34	579	435	Euteleostomi	435	Euteleostomi	NA	NA	NA	NA	NA	NA	NA	0.614185	0	0	2	-	e	e	0.00367249	0.0856556	0.0107262	0.00529648	NA	NA
Q01201	573	S	43285	0	1	19	165	TRUE	0.51	NA	NA	NA	NA	NA	NA	NA	NA	NA	NA	NA	NA	NA	NA	NA	NA	NA	NA	NA	NA	NA	NA	NA	NA	NA	NA	NA	NA	NA	NA	NA	NA	NA	NA	NA	NA	NA	NA	NA	NA	NA	NA	NA	NA	NA	NA	1	0.313939	0.313939	NA	0.116917	NA	0.127105	1.34	579	96	Boreoeutheria	96	Boreoeutheria	NA	0	NA	5	0	5	19	0.941763	3	6	17	-	c	c	NA	NA	NA	NA	NA	NA
Q01362	18	S	4475	0.000745041	0.998796	2	2	TRUE	0.93	NA	NA	NA	NA	NA	NA	NA	NA	NA	NA	NA	NA	NA	NA	NA	NA	NA	NA	NA	NA	NA	NA	NA	NA	NA	NA	NA	NA	NA	NA	NA	NA	NA	NA	NA	NA	NA	NA	NA	NA	NA	NA	NA	NA	NA	NA	NA	0.122496	0.122496	NA	0.039773	NA	-0.806875	0.156	244	NA	NA	NA	NA	NA	NA	NA	NA	NA	NA	NA	0.538328	0	0	0	e	c	c	0.0131755	0.315018	0.450999	0.70451	Cytoplasmic	NA
Q01362	19	S	4476	0.000745041	0.998798	2	2	TRUE	0.91	NA	NA	NA	NA	NA	NA	NA	NA	NA	NA	NA	NA	NA	NA	NA	NA	NA	NA	NA	NA	NA	NA	NA	NA	NA	NA	NA	NA	NA	NA	NA	NA	NA	NA	NA	NA	NA	NA	NA	NA	NA	NA	NA	NA	NA	NA	NA	0.113126	0.113126	NA	0.090687	NA	-0.806875	0.156	244	NA	NA	NA	NA	NA	NA	NA	NA	NA	NA	NA	0.649838	0	0	1	e	c	c	0.00823404	0.133192	0.227114	0.0688109	Cytoplasmic	NA
Q01432	83	S	16054	1.13268e-32	0.873028	4	27	TRUE	0.65	NA	NA	NA	NA	NA	NA	NA	NA	NA	NA	NA	NA	NA	NA	NA	NA	NA	NA	NA	NA	NA	NA	NA	NA	NA	NA	NA	NA	NA	NA	NA	NA	NA	NA	NA	NA	NA	NA	NA	NA	NA	NA	NA	NA	NA	NA	2	0.43203	0.43203	NA	0.210947	NA	0.472756	2.97	767	435	Euteleostomi	824	Bilateria	NA	0	NA	5	0	0	6	0.894294	0	0	2	e	c	h	0.0238576	0.415795	0.752615	0.807648	NA	NA
Q01432	85	S	16055	8.8736e-82	0.999186	10	176	TRUE	0.67	NA	NA	NA	NA	NA	NA	NA	NA	NA	NA	NA	NA	NA	NA	NA	NA	NA	NA	NA	NA	NA	NA	NA	NA	NA	NA	NA	NA	NA	NA	NA	NA	NA	NA	NA	NA	NA	NA	NA	NA	NA	NA	NA	NA	NA	NA	2	0.480621	0.265334	NA	0.480621	NA	0.472756	2.97	767	435	Euteleostomi	824	Bilateria	NA	0	NA	6	0	1	3	0.766642	1	3	16	-	h	h	0.0399718	0.226387	0.236537	0.243513	NA	NA
Q01432	103	S	43292	0.00179311	0.992323	2	3	TRUE	0.88	NA	NA	NA	NA	NA	NA	NA	NA	NA	NA	NA	NA	NA	NA	NA	NA	NA	NA	NA	NA	NA	NA	NA	NA	NA	NA	NA	NA	NA	NA	NA	NA	NA	NA	NA	NA	NA	NA	NA	NA	NA	NA	NA	NA	NA	NA	1	0.211416	0.211416	NA	0.125182	NA	0.472756	2.97	767	96	Boreoeutheria	435	Euteleostomi	NA	NA	NA	5	0	1	4	0.907711	2	4	7	e	c	c	0.0271843	0.304465	1	0.322959	NA	NA
Q01432	107	S	43293	7.25148e-06	0.862297	2	2	TRUE	0.9	NA	NA	NA	NA	NA	NA	NA	NA	NA	NA	NA	NA	NA	NA	NA	NA	NA	NA	NA	NA	NA	NA	NA	NA	NA	NA	NA	NA	NA	NA	NA	NA	NA	NA	NA	NA	NA	NA	NA	NA	NA	NA	NA	NA	NA	NA	1	0.289545	0.289545	NA	0.12741	NA	0.472756	2.97	767	435	Euteleostomi	435	Euteleostomi	NA	0	NA	4	0	0	1	0.919086	2	9	18	e	c	c	0.0183173	0.417707	0.763509	0.778567	NA	NA
Q01432	109	T	103334	1.83533e-05	0.726309	2	5	TRUE	0.87	NA	NA	NA	NA	NA	NA	NA	NA	NA	NA	NA	NA	NA	NA	NA	NA	NA	NA	NA	NA	NA	NA	NA	NA	NA	NA	NA	NA	NA	NA	NA	NA	NA	NA	NA	NA	NA	NA	NA	NA	NA	NA	NA	NA	NA	NA	NA	0.25097	0.116724	NA	0.25097	NA	0.472756	2.97	767	90	Euarchontoglires	96	Boreoeutheria	NA	0	NA	3	0	0	0	0.620275	0	1	2	e	c	c	0.0179046	0.436304	0.803114	0.835835	NA	NA
Q01432	110	T	103335	1.83533e-05	0.357289	1	1	TRUE	0.9	NA	NA	NA	NA	NA	NA	NA	NA	NA	NA	NA	NA	NA	NA	NA	NA	NA	NA	NA	NA	NA	NA	NA	NA	NA	NA	NA	NA	NA	NA	NA	NA	NA	NA	NA	NA	NA	NA	NA	NA	NA	NA	NA	NA	NA	NA	NA	0.227314	0.227314	NA	0.210945	NA	0.472756	2.97	767	96	Boreoeutheria	96	Boreoeutheria	NA	NA	NA	NA	NA	NA	NA	0.929842	8	12	19	e	c	c	0.0150339	0.357337	0.494005	0.884593	NA	NA
Q01432	118	S	43294	0.00156773	0.227841	1	0	TRUE	0.9	NA	NA	NA	NA	NA	NA	NA	NA	NA	NA	NA	NA	NA	NA	NA	NA	NA	NA	NA	NA	NA	NA	NA	NA	NA	NA	NA	NA	NA	NA	NA	NA	NA	NA	NA	NA	NA	NA	NA	NA	NA	NA	NA	NA	NA	NA	NA	0.256012	0.111101	NA	0.256012	NA	0.472756	2.97	767	96	Boreoeutheria	824	Bilateria	NA	NA	NA	2	0	4	10	0.555071	0	0	1	e	c	c	0.0185005	0.37065	0.736766	0.742521	NA	NA
Q01433	76	S	43297	1.54729e-115	1	22	202	TRUE	0.81	NA	NA	NA	NA	NA	NA	NA	NA	NA	NA	NA	NA	NA	NA	NA	NA	NA	NA	NA	NA	NA	NA	NA	NA	NA	NA	NA	NA	NA	NA	NA	NA	NA	NA	NA	NA	NA	NA	NA	NA	NA	NA	NA	NA	NA	NA	0	0.275368	0.275368	NA	0.104429	NA	1.51851	33	879	96	Boreoeutheria	312	Amniota	CAMK2D	1	CAMK2D	12	0	4	7	0.832783	1	6	7	e	c	c	NA	NA	NA	NA	NA	NA
Q01433	97	S	43300	0.000693621	0.544735	2	2	TRUE	0.96	NA	NA	NA	NA	NA	NA	NA	NA	NA	NA	NA	NA	NA	NA	NA	NA	NA	NA	NA	NA	NA	NA	NA	NA	NA	NA	NA	NA	NA	NA	NA	NA	NA	NA	NA	NA	NA	NA	NA	NA	NA	NA	NA	NA	NA	NA	3	0.14943	0.14943	NA	0.046021	NA	1.51851	33	879	435	Euteleostomi	824	Bilateria	NA	NA	NA	1	1	2	2	0.580442	0	0	2	e	c	g	NA	NA	NA	NA	NA	NA
Q01433	100	S	43301	1.77799e-09	1	36	383	TRUE	0.95	NA	NA	NA	NA	NA	NA	NA	NA	NA	NA	NA	NA	NA	NA	NA	NA	NA	NA	NA	NA	NA	NA	NA	NA	NA	NA	NA	NA	NA	NA	NA	NA	NA	NA	NA	NA	NA	NA	NA	NA	NA	NA	NA	NA	NA	NA	2	0.486145	0.145651	NA	0.486145	NA	1.51851	33	879	435	Euteleostomi	435	Euteleostomi	NA	0	NA	14	3	20	31	0.622581	0	0	1	-	c	c	0.0278891	0.26427	0.401833	0.249187	NA	NA
Q01433	117	T	103337	0.000144915	0.877409	10	63	TRUE	0.61	NA	NA	NA	NA	NA	NA	NA	NA	NA	NA	NA	NA	NA	NA	NA	NA	NA	NA	NA	NA	NA	NA	NA	NA	NA	NA	NA	NA	NA	NA	NA	NA	NA	NA	NA	NA	NA	NA	NA	NA	NA	NA	NA	NA	NA	NA	1	0.153547	0.153547	NA	0.020729	NA	1.51851	33	879	435	Euteleostomi	435	Euteleostomi	ATM;CAMK2G	2	CAMK2G	6	6	17	34	0.458461	0	0	0	e	c	c	0.00370343	0.114574	0.0615699	0.0199897	NA	NA
Q01433	118	S	43302	6.57428e-09	0.960927	9	128	TRUE	0.66	NA	NA	NA	NA	NA	NA	NA	NA	NA	NA	NA	NA	NA	NA	NA	NA	NA	NA	NA	NA	NA	NA	NA	NA	NA	NA	NA	NA	NA	NA	NA	NA	NA	NA	NA	NA	NA	NA	NA	NA	NA	NA	NA	NA	NA	NA	1	0.176467	0.176467	NA	0.064894	NA	1.51851	33	879	435	Euteleostomi	435	Euteleostomi	NA	0	NA	7	6	28	40	0.782524	1	1	2	e	c	c	0.0118392	0.231361	0.270164	0.712382	NA	NA
Q01433	134	S	43298	9.86442e-06	0.999999	6	22	TRUE	0.54	NA	NA	NA	NA	NA	NA	NA	NA	NA	NA	NA	NA	NA	NA	NA	NA	NA	NA	NA	NA	NA	NA	NA	NA	NA	NA	NA	NA	NA	NA	NA	NA	NA	NA	NA	NA	NA	NA	NA	NA	NA	NA	NA	NA	NA	NA	2	0.145651	0.145651	NA	0.057819	NA	1.51851	33	879	435	Euteleostomi	435	Euteleostomi	NA	0	NA	4	2	2	9	0.605579	2	3	6	e	c	h	0.0105475	0.203566	0.650507	0.278402	NA	NA
Q01433	142	S	43304	2.75622e-08	0.912952	4	10	TRUE	0.69	NA	NA	NA	NA	NA	NA	NA	NA	NA	NA	NA	NA	NA	NA	NA	NA	NA	NA	NA	NA	NA	NA	NA	NA	NA	NA	NA	NA	NA	NA	NA	NA	NA	NA	NA	NA	NA	NA	NA	NA	NA	NA	NA	NA	NA	NA	4	0.210934	0.152543	NA	0.210934	NA	1.51851	33	879	312	Amniota	824	Bilateria	NA	NA	NA	1	NA	NA	NA	0.613903	1	1	1	e	c	c	0.0100898	0.237851	0.298106	0.47703	NA	NA
Q01433	145	Y	119236	1.74793e-37	0.996745	2	2	TRUE	0.73	NA	NA	NA	NA	NA	NA	NA	NA	NA	NA	NA	NA	NA	NA	NA	NA	NA	NA	NA	NA	NA	NA	NA	NA	NA	NA	NA	NA	NA	NA	NA	NA	NA	NA	NA	NA	NA	NA	NA	NA	NA	NA	NA	NA	NA	NA	3	0.258564	0.141903	0.05958	NA	0.258564	1.51851	33	879	435	Euteleostomi	824	Bilateria	NA	NA	NA	1	NA	NA	NA	0.719722	2	6	7	-	c	c	0.00571164	0.0918148	0.01927	0.00720875	NA	NA
Q01433	151	S	43305	3.75327e-11	1	1	16	TRUE	0.68	NA	NA	NA	NA	NA	NA	NA	NA	NA	NA	NA	NA	NA	NA	NA	NA	NA	NA	NA	NA	NA	NA	NA	NA	NA	NA	NA	NA	NA	NA	NA	NA	NA	NA	NA	NA	NA	NA	NA	NA	NA	NA	NA	NA	NA	NA	2	0.195724	0.195724	NA	0.10107	NA	1.51851	33	879	435	Euteleostomi	435	Euteleostomi	NA	NA	NA	2	0	1	1	0.878988	0	1	4	-	c	c	0.182793	0.396781	0.502436	0.237163	NA	NA
Q01433	168	S	43303	3.69841e-120	1	44	1121	TRUE	0.66	NA	NA	NA	NA	NA	NA	NA	NA	NA	NA	NA	NA	NA	NA	NA	NA	NA	NA	NA	NA	NA	NA	NA	NA	NA	NA	NA	NA	NA	NA	NA	NA	NA	NA	NA	NA	NA	NA	NA	NA	NA	NA	NA	NA	NA	NA	0	0.427664	0.427664	NA	0.210947	NA	1.51851	33	879	435	Euteleostomi	435	Euteleostomi	AKT1;AURKB;CAMK1;CAMK2G;ROCK1	5	CAMK1	19	1	10	30	0.903798	5	9	18	e	h	h	0.0103415	0.20047	0.669649	0.209616	NA	NA
Q01433	188	T	103336	1.0389e-14	0.96848	12	24	TRUE	0.9	NA	NA	NA	NA	NA	NA	NA	NA	NA	NA	NA	NA	NA	NA	NA	NA	NA	NA	NA	NA	NA	NA	NA	NA	NA	NA	NA	NA	NA	NA	NA	NA	NA	NA	NA	NA	NA	NA	NA	NA	NA	NA	NA	NA	NA	NA	4	0.400094	0.400094	NA	0.01761	NA	1.51851	33	879	96	Boreoeutheria	824	Bilateria	NA	0	NA	2	0	0	4	0.563142	0	0	1	e	c	c	0.0726753	0.502936	0.853833	0.81259	NA	NA
Q01433	190	S	43295	1.54377e-193	1	30	674	TRUE	0.89	NA	NA	NA	NA	NA	NA	NA	NA	NA	NA	NA	NA	NA	NA	NA	NA	NA	NA	NA	NA	NA	NA	NA	NA	NA	NA	NA	NA	NA	NA	NA	NA	NA	NA	NA	NA	NA	NA	NA	NA	NA	NA	NA	NA	NA	NA	4	0.453281	0.453281	NA	0.039747	NA	1.51851	33	879	435	Euteleostomi	824	Bilateria	NA	0	NA	16	2	15	24	0.54221	0	1	3	e	c	c	0.0467525	0.367478	0.552888	0.561126	NA	NA
Q01433	192	S	43296	1.0389e-14	0.982741	7	21	TRUE	0.91	NA	NA	NA	NA	NA	NA	NA	NA	NA	NA	NA	NA	NA	NA	NA	NA	NA	NA	NA	NA	NA	NA	NA	NA	NA	NA	NA	NA	NA	NA	NA	NA	NA	NA	NA	NA	NA	NA	NA	NA	NA	NA	NA	NA	NA	NA	4	0.446767	0.446767	NA	0.082389	NA	1.51851	33	879	96	Boreoeutheria	824	Bilateria	NA	0	NA	5	1	1	1	0.546036	0	0	0	-	c	c	0.0227517	0.434483	0.832906	0.805837	NA	NA
Q01433	208	S	43299	0.000518908	1	1	7	TRUE	0.9	NA	NA	NA	NA	NA	NA	NA	NA	NA	NA	NA	NA	NA	NA	NA	NA	NA	NA	NA	NA	NA	NA	NA	NA	NA	NA	NA	NA	NA	NA	NA	NA	NA	NA	NA	NA	NA	NA	NA	NA	NA	NA	NA	NA	NA	NA	1	0.28411	0.28411	NA	0.064921	NA	1.51851	33	879	0	Homo sapiens	0	Homo sapiens	NA	0	NA	2	0	1	2	0.56111	1	1	2	-	c	c	0.177639	0.407904	0.528306	0.264362	NA	NA
Q01433	875	S	43306	1.38236e-25	0.99841	2	15	TRUE	0.93	NA	NA	NA	NA	NA	NA	NA	NA	NA	NA	NA	NA	NA	NA	NA	NA	NA	NA	NA	NA	NA	NA	NA	NA	NA	NA	NA	NA	NA	NA	NA	NA	NA	NA	NA	NA	NA	NA	NA	NA	NA	NA	NA	NA	NA	NA	0	0.21191	0.21191	NA	0.064894	NA	1.51851	33	879	312	Amniota	312	Amniota	NA	NA	NA	1	0	0	0	0.917152	3	4	8	e	c	c	NA	NA	NA	NA	NA	NA
Q01469	63	T	103338	0.00272783	0.942429	1	2	FALSE	0.01	NA	NA	NA	NA	NA	NA	NA	NA	NA	NA	NA	NA	NA	NA	NA	NA	NA	NA	NA	NA	NA	NA	NA	NA	NA	NA	NA	NA	NA	NA	NA	0.513392	0.213056	0.187763	0.419862	slightly destabilizing	neutral	neutral	slightly destabilizing	NA	NA	0.406466	0.862117	0.754645	0.540968	TRUE	NA	0.29317	0.29317	NA	0.018909	NA	2.76864	587	135	312	Amniota	96	Boreoeutheria	NA	NA	NA	NA	NA	NA	NA	0.888215	0	0	1	-	e	e	0.0125925	0.113951	0.0857408	0.0399251	NA	NA
Q01484	29	S	22383	2.15506e-05	0.860798	5	10	TRUE	0.62	NA	NA	NA	NA	NA	NA	NA	NA	NA	NA	NA	NA	NA	NA	NA	NA	NA	NA	NA	NA	NA	NA	NA	NA	NA	NA	NA	NA	NA	NA	NA	0.272881	0.201333	0.203883	0.234712	neutral	neutral	neutral	neutral	NA	NA	NA	NA	NA	NA	NA	2	0.23054	0.23054	NA	0.031645	NA	0.537819	3.45	3957	435	Euteleostomi	435	Euteleostomi	NA	NA	NA	1	1	2	3	0.553324	0	0	1	e	c	t	0.0015696	0.0716595	0.0377835	0.0164104	NA	NA
Q01484	31	S	22384	2.79693e-56	1	19	283	FALSE	0.41	NA	NA	NA	NA	NA	NA	NA	NA	NA	NA	NA	NA	NA	NA	NA	NA	NA	NA	NA	NA	NA	NA	NA	NA	NA	NA	NA	NA	NA	NA	NA	0.308267	0.124817	0.118273	0.137722	neutral	slightly_stabilizing	slightly_stabilizing	neutral	NA	NA	NA	NA	NA	NA	NA	2	0.205806	0.205806	NA	0.156799	NA	0.537819	3.45	3957	435	Euteleostomi	435	Euteleostomi	NA	0	NA	3	5	14	22	0.574672	0	0	0	e	c	t	0.00162275	0.0733157	0.0841827	0.0164823	NA	NA
Q01484	34	S	22385	1.76528e-09	1	12	178	FALSE	0.21	NA	NA	NA	NA	NA	NA	NA	NA	NA	NA	NA	NA	NA	NA	NA	NA	NA	NA	NA	NA	NA	NA	NA	NA	NA	NA	NA	NA	NA	NA	NA	0.860097	0.213713	0.180976	0.0839519	highly_destabilizing	neutral	neutral	slightly_stabilizing	NA	NA	NA	NA	NA	NA	NA	2	0.415036	0.415036	NA	0.054213	NA	0.537819	3.45	3957	0	Homo sapiens	0	Homo sapiens	NA	0	NA	2	1	4	4	0.554714	0	0	0	-	h	h	0.00225967	0.0769227	0.0972361	0.0164458	NA	NA
Q01484	846	S	6322	1.07007e-100	1	7	51	TRUE	0.91	NA	NA	NA	NA	NA	NA	NA	NA	NA	NA	NA	NA	NA	NA	NA	NA	NA	NA	NA	NA	NA	NA	NA	NA	NA	NA	NA	NA	NA	NA	NA	NA	NA	NA	NA	NA	NA	NA	NA	NA	NA	NA	NA	NA	NA	NA	1	0.540372	0.540372	NA	0.057762	NA	0.537819	3.45	3957	824	Bilateria	824	Bilateria	NA	0	NA	1	1	1	4	0.808973	1	2	2	-	h	h	0.000540034	0.0590381	0.102787	0.00352298	NA	NA
Q01484	853	T	92588	3.5566e-05	0.394484	1	0	TRUE	0.82	NA	NA	NA	NA	NA	NA	NA	NA	NA	NA	NA	NA	NA	NA	NA	NA	NA	NA	NA	NA	NA	NA	NA	NA	NA	NA	NA	NA	NA	NA	NA	NA	NA	NA	NA	NA	NA	NA	NA	NA	NA	NA	NA	NA	NA	NA	NA	0.282719	0.282719	NA	0.016091	NA	0.537819	3.45	3957	435	Euteleostomi	435	Euteleostomi	NA	NA	NA	NA	0	0	0	0.623022	0	2	3	-	c	c	0.00133215	0.0624339	0.025305	0.00730204	NA	NA
Q01484	890	S	14766	1.0803e-06	0.999874	8	20	TRUE	0.86	NA	NA	NA	NA	NA	NA	NA	NA	NA	NA	NA	NA	NA	NA	NA	NA	NA	NA	NA	NA	NA	NA	NA	NA	NA	NA	NA	NA	NA	NA	NA	NA	NA	NA	NA	NA	NA	NA	NA	NA	NA	NA	NA	NA	NA	NA	2	0.229005	0.229005	NA	0.043205	NA	0.537819	3.45	3957	352	Tetrapoda	352	Tetrapoda	NA	0	NA	1	0	2	6	0.79043	1	2	5	-	h	h	0.000894275	0.06592	0.0144778	0.0173032	NA	NA
Q01484	896	S	14781	0.000598988	0.931618	2	5	TRUE	0.92	NA	NA	NA	NA	NA	NA	NA	NA	NA	NA	NA	NA	NA	NA	NA	NA	NA	NA	NA	NA	NA	NA	NA	NA	NA	NA	NA	NA	NA	NA	NA	NA	NA	NA	NA	NA	NA	NA	NA	NA	NA	NA	NA	NA	NA	NA	NA	0.203702	0.174152	NA	0.203702	NA	0.537819	3.45	3957	312	Amniota	312	Amniota	NA	NA	NA	1	0	0	0	0.564397	1	1	1	e	c	h	0.00130634	0.0711442	0.0410577	0.0101398	NA	NA
Q01484	898	S	14782	1.99643e-05	0.988839	4	23	TRUE	0.92	NA	NA	NA	NA	NA	NA	NA	NA	NA	NA	NA	NA	NA	NA	NA	NA	NA	NA	NA	NA	NA	NA	NA	NA	NA	NA	NA	NA	NA	NA	NA	NA	NA	NA	NA	NA	NA	NA	NA	NA	NA	NA	NA	NA	NA	NA	2	0.374055	0.364132	NA	0.374055	NA	0.537819	3.45	3957	352	Tetrapoda	435	Euteleostomi	NA	0	NA	2	0	11	18	0.809882	9	24	38	-	h	h	0.00310785	0.0835456	0.0716984	0.0262115	NA	NA
Q01484	901	S	14783	7.23852e-05	0.998655	4	14	TRUE	0.93	NA	NA	NA	NA	NA	NA	NA	NA	NA	NA	NA	NA	NA	NA	NA	NA	NA	NA	NA	NA	NA	NA	NA	NA	NA	NA	NA	NA	NA	NA	NA	NA	NA	NA	NA	NA	NA	NA	NA	NA	NA	NA	NA	NA	NA	NA	NA	0.187376	0.187376	NA	0.058183	NA	0.537819	3.45	3957	352	Tetrapoda	435	Euteleostomi	NA	NA	NA	1	2	8	14	0.617513	1	2	5	-	h	h	0.00261183	0.0769309	0.0500874	0.0206131	NA	NA
Q01484	903	S	14784	1.34076e-05	0.884199	3	7	TRUE	0.94	NA	NA	NA	NA	NA	NA	NA	NA	NA	NA	NA	NA	NA	NA	NA	NA	NA	NA	NA	NA	NA	NA	NA	NA	NA	NA	NA	NA	NA	NA	NA	NA	NA	NA	NA	NA	NA	NA	NA	NA	NA	NA	NA	NA	NA	NA	NA	0.435262	0.309255	NA	0.435262	NA	0.537819	3.45	3957	NA	NA	NA	NA	NA	NA	NA	NA	NA	NA	NA	0.805133	1	9	20	-	c	c	0.000905674	0.0647798	0.0148879	0.0171087	NA	NA
Q01484	904	S	14785	0.000190069	0.852415	2	5	TRUE	0.93	NA	NA	NA	NA	NA	NA	NA	NA	NA	NA	NA	NA	NA	NA	NA	NA	NA	NA	NA	NA	NA	NA	NA	NA	NA	NA	NA	NA	NA	NA	NA	NA	NA	NA	NA	NA	NA	NA	NA	NA	NA	NA	NA	NA	NA	NA	NA	0.351751	0.351751	NA	0.046108	NA	0.537819	3.45	3957	312	Amniota	435	Euteleostomi	NA	NA	NA	1	0	0	1	0.597163	0	0	3	e	c	t	0.00523845	0.102207	0.0894807	0.0270315	NA	NA
Q01484	914	S	14786	0.000359143	0.999989	1	1	TRUE	0.93	NA	NA	NA	NA	NA	NA	NA	NA	NA	NA	NA	NA	NA	NA	NA	NA	NA	NA	NA	NA	NA	NA	NA	NA	NA	NA	NA	NA	NA	NA	NA	NA	NA	NA	NA	NA	NA	NA	NA	NA	NA	NA	NA	NA	NA	NA	NA	0.294442	0.294442	NA	0.050334	NA	0.537819	3.45	3957	312	Amniota	435	Euteleostomi	NA	NA	NA	2	0	2	3	0.519406	0	0	0	e	h	h	0.00149373	0.0779224	0.213169	0.0100942	NA	NA
Q01484	944	S	6320	0.00047188	1	1	1	TRUE	0.94	NA	NA	NA	NA	NA	NA	NA	NA	NA	NA	NA	NA	NA	NA	NA	NA	NA	NA	NA	NA	NA	NA	NA	NA	NA	NA	NA	NA	NA	NA	NA	NA	NA	NA	NA	NA	NA	NA	NA	NA	NA	NA	NA	NA	NA	NA	NA	0.349861	0.349861	NA	0.21004	NA	0.537819	3.45	3957	NA	NA	NA	NA	NA	NA	NA	NA	NA	NA	NA	0.802835	2	3	6	-	c	h	0.00442366	0.0929811	0.135453	0.0210128	NA	NA
Q01484	1459	S	15349	0	0.968775	7	42	TRUE	0.95	NA	NA		Death 1					NA	NA	NA	NA	NA	NA	NA	NA	NA	NA	NA	NA	NA	NA	NA	NA	NA	NA	NA	NA	NA	NA	NA	NA	NA	NA	NA	NA	NA	NA	NA	NA	NA	NA	NA	NA	NA	NA	2	0.423744	0.423744	NA	0.035603	NA	0.537819	3.45	3957	435	Euteleostomi	824	Bilateria	NA	NA	NA	2	0	0	0	0.547119	0	1	1	e	c	c	0	0.05	0	0	NA	NA
Q01484	1461	S	15350	0	0.996165	9	60	TRUE	0.98	NA	NA		Death 1					NA	NA	NA	NA	NA	NA	NA	NA	NA	NA	NA	NA	NA	NA	NA	NA	NA	NA	NA	NA	NA	NA	NA	NA	NA	NA	NA	NA	NA	NA	NA	NA	NA	NA	NA	NA	NA	NA	2	0.532135	0.532135	NA	0.076188	NA	0.537819	3.45	3957	435	Euteleostomi	824	Bilateria	NA	0	NA	2	1	5	12	0.788487	1	2	3	e	c	c	0	0.05	0	0	NA	NA
Q01484	1732	S	22353	2.75569e-31	1	4	80	TRUE	0.99	NA	NA	NA	NA	NA	NA	NA	NA	NA	NA	NA	NA	NA	NA	NA	NA	NA	NA	NA	NA	NA	NA	NA	NA	NA	NA	NA	NA	NA	NA	NA	NA	NA	NA	NA	NA	NA	NA	NA	NA	NA	NA	NA	NA	NA	NA	2	0.334534	0.334534	NA	0.043125	NA	0.537819	3.45	3957	96	Boreoeutheria	435	Euteleostomi	NA	NA	NA	3	0	0	1	0.651509	1	5	10	e	c	c	0.00253499	0.108547	0.063534	0.122441	NA	NA
Q01484	1733	S	22354	2.75569e-31	1	4	80	TRUE	0.99	NA	NA	NA	NA	NA	NA	NA	NA	NA	NA	NA	NA	NA	NA	NA	NA	NA	NA	NA	NA	NA	NA	NA	NA	NA	NA	NA	NA	NA	NA	NA	NA	NA	NA	NA	NA	NA	NA	NA	NA	NA	NA	NA	NA	NA	NA	2	0.164418	0.164418	NA	0.067147	NA	0.537819	3.45	3957	96	Boreoeutheria	435	Euteleostomi	NA	NA	NA	3	0	0	1	0.652878	3	5	6	e	c	c	0.00197382	0.0785824	0.119611	0.0110383	NA	NA
Q01484	1736	S	22355	3.19969e-27	1	5	62	TRUE	0.98	NA	NA	NA	NA	NA	NA	NA	NA	NA	NA	NA	NA	NA	NA	NA	NA	NA	NA	NA	NA	NA	NA	NA	NA	NA	NA	NA	NA	NA	NA	NA	NA	NA	NA	NA	NA	NA	NA	NA	NA	NA	NA	NA	NA	NA	NA	2	0.437961	0.437961	NA	0.071222	NA	0.537819	3.45	3957	352	Tetrapoda	435	Euteleostomi	NA	NA	NA	3	0	0	1	0.620571	0	2	6	e	c	c	0.00105345	0.061333	0.0273016	0.00876701	NA	NA
Q01484	1754	T	96976	2.49345e-06	0.577559	3	16	TRUE	0.97	NA	NA	NA	NA	NA	NA	NA	NA	NA	NA	NA	NA	NA	NA	NA	NA	NA	NA	NA	NA	NA	NA	NA	NA	NA	NA	NA	NA	NA	NA	NA	NA	NA	NA	NA	NA	NA	NA	NA	NA	NA	NA	NA	NA	NA	NA	NA	0.203702	0.112108	NA	0.203702	NA	0.537819	3.45	3957	96	Boreoeutheria	96	Boreoeutheria	NA	0	NA	1	0	0	0	0.619491	0	0	1	e	c	c	0.00142011	0.120418	0.292698	0.0164911	NA	NA
Q01484	1755	S	22358	0.000134481	0.98093	4	26	TRUE	0.98	NA	NA	NA	NA	NA	NA	NA	NA	NA	NA	NA	NA	NA	NA	NA	NA	NA	NA	NA	NA	NA	NA	NA	NA	NA	NA	NA	NA	NA	NA	NA	NA	NA	NA	NA	NA	NA	NA	NA	NA	NA	NA	NA	NA	NA	NA	NA	0.21004	0.14822	NA	0.21004	NA	0.537819	3.45	3957	435	Euteleostomi	435	Euteleostomi	NA	0	NA	1	0	0	1	0.898266	0	2	3	e	c	c	0.000628066	0.0583898	0.019031	0.035073	NA	NA
Q01484	1810	S	22386	0.000820272	0.991633	2	3	TRUE	0.98	NA	NA	NA	NA	NA	NA	NA	NA	NA	NA	NA	NA	NA	NA	NA	NA	NA	NA	NA	NA	NA	NA	NA	NA	NA	NA	NA	NA	NA	NA	NA	NA	NA	NA	NA	NA	NA	NA	NA	NA	NA	NA	NA	NA	NA	NA	NA	0.26233	0.26233	NA	0.210934	NA	0.537819	3.45	3957	96	Boreoeutheria	96	Boreoeutheria	NA	NA	NA	1	1	1	1	0.909553	2	4	12	e	c	c	0.0230109	0.448494	0.940594	0.815321	NA	NA
Q01484	1824	S	22369	0.000903833	0.999927	1	3	TRUE	0.97	NA	NA	NA	NA	NA	NA	NA	NA	NA	NA	NA	NA	NA	NA	NA	NA	NA	NA	NA	NA	NA	NA	NA	NA	NA	NA	NA	NA	NA	NA	NA	NA	NA	NA	NA	NA	NA	NA	NA	NA	NA	NA	NA	NA	NA	NA	NA	0.290258	0.290258	NA	0.122556	NA	0.537819	3.45	3957	NA	NA	NA	NA	NA	NA	NA	NA	NA	NA	NA	0.900538	1	1	3	e	c	c	0.0179956	0.280108	0.34041	0.310015	NA	NA
Q01484	1846	S	22376	0.000733241	0.979536	3	8	TRUE	0.97	NA	NA	NA	NA	NA	NA	NA	NA	NA	NA	NA	NA	NA	NA	NA	NA	NA	NA	NA	NA	NA	NA	NA	NA	NA	NA	NA	NA	NA	NA	NA	NA	NA	NA	NA	NA	NA	NA	NA	NA	NA	NA	NA	NA	NA	NA	1	0.335054	0.335054	NA	0.083839	NA	0.537819	3.45	3957	96	Boreoeutheria	96	Boreoeutheria	NA	NA	NA	1	1	1	1	0.927313	5	13	18	e	c	c	0.0180327	0.246885	0.22818	0.256647	NA	NA
Q01484	1858	S	22377	7.28975e-08	0.999929	3	17	TRUE	0.97	NA	NA	NA	NA	NA	NA	NA	NA	NA	NA	NA	NA	NA	NA	NA	NA	NA	NA	NA	NA	NA	NA	NA	NA	NA	NA	NA	NA	NA	NA	NA	NA	NA	NA	NA	NA	NA	NA	NA	NA	NA	NA	NA	NA	NA	NA	1	0.323829	0.323829	NA	0.081783	NA	0.537819	3.45	3957	NA	NA	NA	NA	NA	NA	NA	NA	NA	NA	NA	0.924	3	7	13	-	c	c	0.0822444	0.386684	0.592108	0.434503	NA	NA
Q01484	1879	S	22378	0.00108401	1	4	18	TRUE	0.97	NA	NA	NA	NA	NA	NA	NA	NA	NA	NA	NA	NA	NA	NA	NA	NA	NA	NA	NA	NA	NA	NA	NA	NA	NA	NA	NA	NA	NA	NA	NA	NA	NA	NA	NA	NA	NA	NA	NA	NA	NA	NA	NA	NA	NA	NA	NA	0.254057	0.254057	NA	0.128793	NA	0.537819	3.45	3957	NA	NA	NA	NA	NA	NA	NA	NA	NA	NA	NA	0.908365	0	4	8	e	c	c	0.0126843	0.174976	0.205317	0.0777506	NA	NA
Q01484	1882	S	22379	2.1118e-05	0.999568	2	9	TRUE	0.97	NA	NA	NA	NA	NA	NA	NA	NA	NA	NA	NA	NA	NA	NA	NA	NA	NA	NA	NA	NA	NA	NA	NA	NA	NA	NA	NA	NA	NA	NA	NA	NA	NA	NA	NA	NA	NA	NA	NA	NA	NA	NA	NA	NA	NA	NA	NA	0.331507	0.331507	NA	0.090538	NA	0.537819	3.45	3957	NA	NA	NA	NA	NA	NA	NA	NA	NA	NA	NA	0.919773	0	8	13	e	c	c	0.0195634	0.250038	0.641772	0.28421	NA	NA
Q01484	1891	S	22401	3.73461e-10	0.999978	1	14	TRUE	0.97	NA	NA	NA	NA	NA	NA	NA	NA	NA	NA	NA	NA	NA	NA	NA	NA	NA	NA	NA	NA	NA	NA	NA	NA	NA	NA	NA	NA	NA	NA	NA	NA	NA	NA	NA	NA	NA	NA	NA	NA	NA	NA	NA	NA	NA	NA	NA	0.299413	0.299413	NA	0.112955	NA	0.537819	3.45	3957	352	Tetrapoda	352	Tetrapoda	NA	0	NA	1	0	1	1	0.904032	1	5	14	e	c	c	0.0105919	0.294073	0.442057	0.569404	NA	NA
Q01484	1905	S	22375	8.91296e-06	0.999799	3	29	TRUE	0.99	NA	NA	NA	NA	NA	NA	NA	NA	NA	NA	NA	NA	NA	NA	NA	NA	NA	NA	NA	NA	NA	NA	NA	NA	NA	NA	NA	NA	NA	NA	NA	NA	NA	NA	NA	NA	NA	NA	NA	NA	NA	NA	NA	NA	NA	NA	NA	0.333122	0.333122	NA	0.067223	NA	0.537819	3.45	3957	96	Boreoeutheria	96	Boreoeutheria	NA	NA	NA	1	0	2	2	0.922547	1	6	14	e	c	c	0.00400309	0.169775	0.390224	0.263029	NA	NA
Q01484	1917	S	22396	5.42918e-05	0.999162	3	24	TRUE	0.98	NA	NA	NA	NA	NA	NA	NA	NA	NA	NA	NA	NA	NA	NA	NA	NA	NA	NA	NA	NA	NA	NA	NA	NA	NA	NA	NA	NA	NA	NA	NA	NA	NA	NA	NA	NA	NA	NA	NA	NA	NA	NA	NA	NA	NA	NA	NA	0.341235	0.341235	NA	0.064919	NA	0.537819	3.45	3957	96	Boreoeutheria	96	Boreoeutheria	NA	0	NA	2	0	0	0	0.919753	1	6	12	e	c	c	0.0354014	0.380237	0.63542	0.564868	NA	NA
Q01484	1929	S	22374	2.60453e-05	1	2	33	TRUE	0.98	NA	NA	NA	NA	NA	NA	NA	NA	NA	NA	NA	NA	NA	NA	NA	NA	NA	NA	NA	NA	NA	NA	NA	NA	NA	NA	NA	NA	NA	NA	NA	NA	NA	NA	NA	NA	NA	NA	NA	NA	NA	NA	NA	NA	NA	NA	0	0.348761	0.348761	NA	0.068189	NA	0.537819	3.45	3957	96	Boreoeutheria	96	Boreoeutheria	NA	0	NA	1	1	2	2	0.931474	4	8	13	e	c	c	0.016975	0.391938	0.706006	0.761172	NA	NA
Q01484	1940	S	22395	4.82963e-05	0.999877	1	21	TRUE	0.97	NA	NA	NA	NA	NA	NA	NA	NA	NA	NA	NA	NA	NA	NA	NA	NA	NA	NA	NA	NA	NA	NA	NA	NA	NA	NA	NA	NA	NA	NA	NA	NA	NA	NA	NA	NA	NA	NA	NA	NA	NA	NA	NA	NA	NA	NA	NA	0.332483	0.332483	NA	0.039848	NA	0.537819	3.45	3957	96	Boreoeutheria	96	Boreoeutheria	NA	0	NA	1	4	9	13	0.915145	1	3	12	e	c	c	0.0237385	0.292347	0.594094	0.381485	NA	NA
Q01484	1964	S	22373	0.000670059	0.999523	4	58	TRUE	0.98	NA	NA	NA	NA	NA	NA	NA	NA	NA	NA	NA	NA	NA	NA	NA	NA	NA	NA	NA	NA	NA	NA	NA	NA	NA	NA	NA	NA	NA	NA	NA	NA	NA	NA	NA	NA	NA	NA	NA	NA	NA	NA	NA	NA	NA	NA	1	0.327015	0.327015	NA	0.057755	NA	0.537819	3.45	3957	96	Boreoeutheria	96	Boreoeutheria	NA	NA	NA	1	NA	NA	NA	0.918793	1	6	12	e	c	c	0.185044	0.591096	0.844812	0.63807	NA	NA
Q01484	1976	S	22394	0.00213076	0.998621	1	6	TRUE	0.99	NA	NA	NA	NA	NA	NA	NA	NA	NA	NA	NA	NA	NA	NA	NA	NA	NA	NA	NA	NA	NA	NA	NA	NA	NA	NA	NA	NA	NA	NA	NA	NA	NA	NA	NA	NA	NA	NA	NA	NA	NA	NA	NA	NA	NA	NA	NA	0.321684	0.321684	NA	0.090754	NA	0.537819	3.45	3957	435	Euteleostomi	435	Euteleostomi	NA	0	NA	1	0	0	1	0.92746	9	13	18	e	c	c	0.00861894	0.176981	0.212361	0.246566	NA	NA
Q01484	2127	S	22391	8.95613e-104	1	8	126	TRUE	0.98	NA	NA	NA	NA	NA	NA	NA	NA	NA	NA	NA	NA	NA	NA	NA	NA	NA	NA	NA	NA	NA	NA	NA	NA	NA	NA	NA	NA	NA	NA	NA	NA	NA	NA	NA	NA	NA	NA	NA	NA	NA	NA	NA	NA	NA	NA	0	0.331139	0.331139	NA	0.106657	NA	0.537819	3.45	3957	352	Tetrapoda	352	Tetrapoda	NA	0	NA	3	0	0	0	0.9077	0	0	2	e	c	c	0.00328074	0.0941608	0.0428012	0.0263772	NA	NA
Q01484	2171	T	96975	0.00183168	0.556173	1	1	TRUE	0.97	NA	NA	NA	NA	NA	NA	NA	NA	NA	NA	NA	NA	NA	NA	NA	NA	NA	NA	NA	NA	NA	NA	NA	NA	NA	NA	NA	NA	NA	NA	NA	NA	NA	NA	NA	NA	NA	NA	NA	NA	NA	NA	NA	NA	NA	NA	NA	0.210837	0.132857	NA	0.210837	NA	0.537819	3.45	3957	NA	NA	NA	NA	NA	NA	NA	NA	NA	NA	NA	0.486347	0	0	0	e	c	c	0.0191851	0.412512	0.737646	0.804262	NA	NA
Q01484	2172	S	22357	6.96672e-05	0.951606	1	2	TRUE	0.97	NA	NA	NA	NA	NA	NA	NA	NA	NA	NA	NA	NA	NA	NA	NA	NA	NA	NA	NA	NA	NA	NA	NA	NA	NA	NA	NA	NA	NA	NA	NA	NA	NA	NA	NA	NA	NA	NA	NA	NA	NA	NA	NA	NA	NA	NA	NA	0.187449	0.187449	NA	0.124202	NA	0.537819	3.45	3957	96	Boreoeutheria	0	Homo sapiens	NA	NA	NA	1	NA	NA	NA	0.8875	0	0	1	e	c	c	0.00421852	0.169987	0.167642	0.398081	NA	NA
Q01484	2239	T	96978	8.9796e-45	0.999999	1	2	TRUE	0.99	NA	NA	NA	NA	NA	NA	NA	NA	NA	NA	NA	NA	NA	NA	NA	NA	NA	NA	NA	NA	NA	NA	NA	NA	NA	NA	NA	NA	NA	NA	NA	NA	NA	NA	NA	NA	NA	NA	NA	NA	NA	NA	NA	NA	NA	NA	NA	0.148401	0.148401	NA	0.119297	NA	0.537819	3.45	3957	435	Euteleostomi	435	Euteleostomi	NA	NA	NA	2	1	1	1	0.911194	4	7	14	e	c	c	0.0188762	0.411525	0.71692	0.824047	NA	NA
Q01484	2243	S	22370	1.59921e-45	0.943004	1	20	TRUE	0.99	NA	NA	NA	NA	NA	NA	NA	NA	NA	NA	NA	NA	NA	NA	NA	NA	NA	NA	NA	NA	NA	NA	NA	NA	NA	NA	NA	NA	NA	NA	NA	NA	NA	NA	NA	NA	NA	NA	NA	NA	NA	NA	NA	NA	NA	NA	1	0.181896	0.181896	NA	0.122321	NA	0.537819	3.45	3957	435	Euteleostomi	435	Euteleostomi	NA	NA	NA	1	1	1	1	0.910589	1	6	14	e	c	c	0.00175996	0.100326	0.0464719	0.144578	NA	NA
Q01484	2248	S	22371	1.34917e-05	0.561858	2	3	TRUE	0.99	NA	NA	NA	NA	NA	NA	NA	NA	NA	NA	NA	NA	NA	NA	NA	NA	NA	NA	NA	NA	NA	NA	NA	NA	NA	NA	NA	NA	NA	NA	NA	NA	NA	NA	NA	NA	NA	NA	NA	NA	NA	NA	NA	NA	NA	NA	NA	0.189422	0.189422	NA	0.098688	NA	0.537819	3.45	3957	96	Boreoeutheria	435	Euteleostomi	NA	NA	NA	2	1	1	1	0.638383	1	2	4	e	c	c	0.0257601	0.36182	0.616641	0.649818	NA	NA
Q01484	2250	S	22372	4.88485e-12	0.996896	4	41	TRUE	0.99	NA	NA	NA	NA	NA	NA	NA	NA	NA	NA	NA	NA	NA	NA	NA	NA	NA	NA	NA	NA	NA	NA	NA	NA	NA	NA	NA	NA	NA	NA	NA	NA	NA	NA	NA	NA	NA	NA	NA	NA	NA	NA	NA	NA	NA	NA	2	0.346699	0.346699	NA	0.118526	NA	0.537819	3.45	3957	96	Boreoeutheria	435	Euteleostomi	NA	0	NA	1	0	1	2	0.949904	13	18	27	e	c	c	0.00518113	0.159117	0.174292	0.32047	NA	NA
Q01484	2315	S	22365	8.70839e-09	0.999968	5	37	TRUE	0.99	NA	NA	NA	NA	NA	NA	NA	NA	NA	NA	NA	NA	NA	NA	NA	NA	NA	NA	NA	NA	NA	NA	NA	NA	NA	NA	NA	NA	NA	NA	NA	NA	NA	NA	NA	NA	NA	NA	NA	NA	NA	NA	NA	NA	NA	NA	1	0.313407	0.313407	NA	0.087624	NA	0.537819	3.45	3957	NA	NA	NA	NA	NA	NA	NA	NA	NA	NA	NA	0.901103	2	4	9	e	c	c	0.0203412	0.420416	0.734228	0.801911	NA	NA
Q01484	2320	S	22366	8.70839e-09	0.994351	1	1	TRUE	0.98	NA	NA	NA	NA	NA	NA	NA	NA	NA	NA	NA	NA	NA	NA	NA	NA	NA	NA	NA	NA	NA	NA	NA	NA	NA	NA	NA	NA	NA	NA	NA	NA	NA	NA	NA	NA	NA	NA	NA	NA	NA	NA	NA	NA	NA	NA	NA	0.346172	0.346172	NA	0.099391	NA	0.537819	3.45	3957	NA	NA	NA	NA	NA	NA	NA	NA	NA	NA	NA	0.907869	0	1	1	e	c	c	0.0715945	0.487655	0.841125	0.816873	NA	NA
Q01484	2405	S	22393	1.09041e-08	1	6	27	TRUE	0.98	NA	NA	NA	NA	NA	NA	NA	NA	NA	NA	NA	NA	NA	NA	NA	NA	NA	NA	NA	NA	NA	NA	NA	NA	NA	NA	NA	NA	NA	NA	NA	NA	NA	NA	NA	NA	NA	NA	NA	NA	NA	NA	NA	NA	NA	NA	1	0.219376	0.219376	NA	0.079982	NA	0.537819	3.45	3957	96	Boreoeutheria	96	Boreoeutheria	NA	0	NA	1	0	0	2	0.89818	0	0	0	e	c	c	0.0138574	0.349307	0.569009	0.672943	NA	NA
Q01484	2440	S	22359	4.62114e-05	1	2	8	TRUE	0.98	NA	NA	NA	NA	NA	NA	NA	NA	NA	NA	NA	NA	NA	NA	NA	NA	NA	NA	NA	NA	NA	NA	NA	NA	NA	NA	NA	NA	NA	NA	NA	NA	NA	NA	NA	NA	NA	NA	NA	NA	NA	NA	NA	NA	NA	NA	NA	0.210945	0.14822	NA	0.210945	NA	0.537819	3.45	3957	NA	NA	NA	NA	NA	NA	NA	NA	NA	NA	NA	0.900831	3	5	10	e	c	c	0.0126615	0.246089	0.404452	0.390531	NA	NA
Q01484	2447	S	22360	9.85702e-70	0.937697	1	5	TRUE	0.99	NA	NA	NA	NA	NA	NA	NA	NA	NA	NA	NA	NA	NA	NA	NA	NA	NA	NA	NA	NA	NA	NA	NA	NA	NA	NA	NA	NA	NA	NA	NA	NA	NA	NA	NA	NA	NA	NA	NA	NA	NA	NA	NA	NA	NA	NA	NA	0.166764	0.166764	NA	0.039909	NA	0.537819	3.45	3957	NA	NA	NA	NA	NA	NA	NA	NA	NA	NA	NA	0.602307	0	0	2	e	c	c	0.00272815	0.087252	0.118684	0.0173498	NA	NA
Q01484	2448	S	22361	0.00115873	0.5	1	2	TRUE	0.99	NA	NA	NA	NA	NA	NA	NA	NA	NA	NA	NA	NA	NA	NA	NA	NA	NA	NA	NA	NA	NA	NA	NA	NA	NA	NA	NA	NA	NA	NA	NA	NA	NA	NA	NA	NA	NA	NA	NA	NA	NA	NA	NA	NA	NA	NA	NA	0.166346	0.166346	NA	0.039848	NA	0.537819	3.45	3957	NA	NA	NA	NA	NA	NA	NA	NA	NA	NA	NA	0.520194	0	0	0	e	c	c	0.0256613	0.413029	0.694473	0.789008	NA	NA
Q01484	2451	T	96977	1.71746e-05	0.783918	1	2	TRUE	0.99	NA	NA	NA	NA	NA	NA	NA	NA	NA	NA	NA	NA	NA	NA	NA	NA	NA	NA	NA	NA	NA	NA	NA	NA	NA	NA	NA	NA	NA	NA	NA	NA	NA	NA	NA	NA	NA	NA	NA	NA	NA	NA	NA	NA	NA	NA	NA	0.306212	0.306212	NA	0.127225	NA	0.537819	3.45	3957	NA	NA	NA	NA	NA	NA	NA	NA	NA	NA	NA	0.903688	3	5	15	e	c	c	0.00376882	0.109012	0.11298	0.0726541	NA	NA
Q01484	2454	S	22362	0.000163607	0.99991	2	3	TRUE	0.99	NA	NA	NA	NA	NA	NA	NA	NA	NA	NA	NA	NA	NA	NA	NA	NA	NA	NA	NA	NA	NA	NA	NA	NA	NA	NA	NA	NA	NA	NA	NA	NA	NA	NA	NA	NA	NA	NA	NA	NA	NA	NA	NA	NA	NA	NA	0	0.145651	0.145651	NA	0.083871	NA	0.537819	3.45	3957	96	Boreoeutheria	435	Euteleostomi	NA	NA	NA	1	0	0	0	0.628671	0	2	6	e	c	c	0.0103906	0.200435	0.318632	0.283691	NA	NA
Q01484	2458	S	22363	0.000163607	1	2	2	TRUE	0.98	NA	NA	NA	NA	NA	NA	NA	NA	NA	NA	NA	NA	NA	NA	NA	NA	NA	NA	NA	NA	NA	NA	NA	NA	NA	NA	NA	NA	NA	NA	NA	NA	NA	NA	NA	NA	NA	NA	NA	NA	NA	NA	NA	NA	NA	NA	NA	0.292408	0.292408	NA	0.098031	NA	0.537819	3.45	3957	435	Euteleostomi	435	Euteleostomi	NA	NA	NA	1	0	0	0	0.938679	10	14	24	e	c	c	0.00477249	0.126783	0.104092	0.193803	NA	NA
Q01484	2472	S	22364	1.12554e-22	0.997256	3	15	TRUE	0.98	NA	NA	NA	NA	NA	NA	NA	NA	NA	NA	NA	NA	NA	NA	NA	NA	NA	NA	NA	NA	NA	NA	NA	NA	NA	NA	NA	NA	NA	NA	NA	NA	NA	NA	NA	NA	NA	NA	NA	NA	NA	NA	NA	NA	NA	NA	1	0.128346	0.128346	NA	0.113216	NA	0.537819	3.45	3957	NA	NA	NA	NA	NA	NA	NA	NA	NA	NA	NA	0.907403	0	2	9	e	c	c	0.00304562	0.111061	0.0667817	0.266546	NA	NA
Q01484	2534	S	22397	6.24942e-72	0.959733	2	6	TRUE	0.99	NA	NA	NA	NA	NA	NA	NA	NA	NA	NA	NA	NA	NA	NA	NA	NA	NA	NA	NA	NA	NA	NA	NA	NA	NA	NA	NA	NA	NA	NA	NA	NA	NA	NA	NA	NA	NA	NA	NA	NA	NA	NA	NA	NA	NA	NA	2	0.238853	0.238853	NA	0.114421	NA	0.537819	3.45	3957	352	Tetrapoda	435	Euteleostomi	NA	NA	NA	1	0	0	0	0.916607	0	3	18	e	c	c	0.014445	0.138996	0.176983	0.104812	NA	NA
Q01484	2537	S	22398	1.24399e-125	0.997749	2	12	TRUE	0.99	NA	NA	NA	NA	NA	NA	NA	NA	NA	NA	NA	NA	NA	NA	NA	NA	NA	NA	NA	NA	NA	NA	NA	NA	NA	NA	NA	NA	NA	NA	NA	NA	NA	NA	NA	NA	NA	NA	NA	NA	NA	NA	NA	NA	NA	NA	2	0.289809	0.289809	NA	0.125795	NA	0.537819	3.45	3957	352	Tetrapoda	435	Euteleostomi	NA	NA	NA	1	0	2	3	0.953062	18	20	26	e	c	c	0.0122329	0.311583	0.478623	0.5371	NA	NA
Q01484	2574	S	22392	0.000136832	1	1	1	TRUE	0.98	NA	NA	NA	NA	NA	NA	NA	NA	NA	NA	NA	NA	NA	NA	NA	NA	NA	NA	NA	NA	NA	NA	NA	NA	NA	NA	NA	NA	NA	NA	NA	NA	NA	NA	NA	NA	NA	NA	NA	NA	NA	NA	NA	NA	NA	NA	NA	0.464011	0.464011	NA	0.082438	NA	0.537819	3.45	3957	NA	NA	NA	NA	NA	NA	NA	NA	NA	NA	NA	0.637081	0	1	1	e	c	c	0.0181918	0.405864	0.732566	0.790921	NA	NA
Q01484	2583	T	96989	1.16356e-09	1	3	5	TRUE	0.97	NA	NA	NA	NA	NA	NA	NA	NA	NA	NA	NA	NA	NA	NA	NA	NA	NA	NA	NA	NA	NA	NA	NA	NA	NA	NA	NA	NA	NA	NA	NA	NA	NA	NA	NA	NA	NA	NA	NA	NA	NA	NA	NA	NA	NA	NA	0	0.169394	0.169394	NA	0.090626	NA	0.537819	3.45	3957	435	Euteleostomi	435	Euteleostomi	NA	NA	NA	1	0	1	1	0.872345	1	3	6	e	c	c	0.0374813	0.183916	0.220106	0.0971103	NA	NA
Q01484	2640	T	96979	1.13475e-06	0.537996	4	3	TRUE	0.98	NA	NA	NA	NA	NA	NA	NA	NA	NA	NA	NA	NA	NA	NA	NA	NA	NA	NA	NA	NA	NA	NA	NA	NA	NA	NA	NA	NA	NA	NA	NA	NA	NA	NA	NA	NA	NA	NA	NA	NA	NA	NA	NA	NA	NA	NA	1	0.123093	0.123093	NA	0.015481	NA	0.537819	3.45	3957	0	Homo sapiens	96	Boreoeutheria	NA	NA	NA	1	0	0	1	0.564563	0	1	1	e	c	c	0.177485	0.415139	0.535459	0.27654	NA	NA
Q01484	2642	S	22380	4.41834e-279	0.999814	4	43	TRUE	0.98	NA	NA	NA	NA	NA	NA	NA	NA	NA	NA	NA	NA	NA	NA	NA	NA	NA	NA	NA	NA	NA	NA	NA	NA	NA	NA	NA	NA	NA	NA	NA	NA	NA	NA	NA	NA	NA	NA	NA	NA	NA	NA	NA	NA	NA	NA	1	0.430481	0.430481	NA	0.047541	NA	0.537819	3.45	3957	96	Boreoeutheria	96	Boreoeutheria	NA	NA	NA	1	0	1	1	0.535491	0	0	0	e	c	c	0.0389719	0.432198	0.783465	0.813906	NA	NA
Q01484	2654	T	96980	0.00138602	0.333287	1	0	TRUE	0.98	NA	NA	NA	NA	NA	NA	NA	NA	NA	NA	NA	NA	NA	NA	NA	NA	NA	NA	NA	NA	NA	NA	NA	NA	NA	NA	NA	NA	NA	NA	NA	NA	NA	NA	NA	NA	NA	NA	NA	NA	NA	NA	NA	NA	NA	NA	NA	0.144052	0.144052	NA	0.024608	NA	0.537819	3.45	3957	NA	NA	NA	NA	NA	NA	NA	NA	NA	NA	NA	0.572002	0	0	1	e	c	c	0.0340034	0.45324	0.836988	0.846233	NA	NA
Q01484	2655	S	22381	0.00138602	0.333287	1	0	TRUE	0.98	NA	NA	NA	NA	NA	NA	NA	NA	NA	NA	NA	NA	NA	NA	NA	NA	NA	NA	NA	NA	NA	NA	NA	NA	NA	NA	NA	NA	NA	NA	NA	NA	NA	NA	NA	NA	NA	NA	NA	NA	NA	NA	NA	NA	NA	NA	NA	0.228292	0.228292	NA	0.040022	NA	0.537819	3.45	3957	NA	NA	NA	NA	NA	NA	NA	NA	NA	NA	NA	0.71493	1	1	1	e	c	c	0.0682482	0.514516	0.880226	0.809445	NA	NA
Q01484	2657	S	22382	2.82685e-18	0.998473	2	2	TRUE	0.99	NA	NA	NA	NA	NA	NA	NA	NA	NA	NA	NA	NA	NA	NA	NA	NA	NA	NA	NA	NA	NA	NA	NA	NA	NA	NA	NA	NA	NA	NA	NA	NA	NA	NA	NA	NA	NA	NA	NA	NA	NA	NA	NA	NA	NA	NA	NA	0.35162	0.35162	NA	0.061789	NA	0.537819	3.45	3957	96	Boreoeutheria	96	Boreoeutheria	NA	NA	NA	1	NA	NA	NA	0.591831	0	1	5	e	c	c	0.0361701	0.28032	0.3698	0.384468	NA	NA
Q01484	2661	S	22387	1.58136e-42	0.999952	3	15	TRUE	0.99	NA	NA	NA	NA	NA	NA	NA	NA	NA	NA	NA	NA	NA	NA	NA	NA	NA	NA	NA	NA	NA	NA	NA	NA	NA	NA	NA	NA	NA	NA	NA	NA	NA	NA	NA	NA	NA	NA	NA	NA	NA	NA	NA	NA	NA	NA	1	0.244202	0.244202	NA	0.123854	NA	0.537819	3.45	3957	96	Boreoeutheria	435	Euteleostomi	NA	NA	NA	3	1	2	3	0.785524	7	12	27	e	c	c	0.00672349	0.167092	0.147734	0.339285	NA	NA
Q01484	2662	S	22388	7.61195e-16	0.908965	2	4	TRUE	0.99	NA	NA	NA	NA	NA	NA	NA	NA	NA	NA	NA	NA	NA	NA	NA	NA	NA	NA	NA	NA	NA	NA	NA	NA	NA	NA	NA	NA	NA	NA	NA	NA	NA	NA	NA	NA	NA	NA	NA	NA	NA	NA	NA	NA	NA	NA	NA	0.41221	0.41221	NA	0.059501	NA	0.537819	3.45	3957	352	Tetrapoda	435	Euteleostomi	NA	NA	NA	1	1	2	3	0.701097	4	7	8	e	c	c	0.0413618	0.358038	0.672113	0.471325	NA	NA
Q01484	2664	S	22389	5.28475e-05	0.553861	1	3	TRUE	0.99	NA	NA	NA	NA	NA	NA	NA	NA	NA	NA	NA	NA	NA	NA	NA	NA	NA	NA	NA	NA	NA	NA	NA	NA	NA	NA	NA	NA	NA	NA	NA	NA	NA	NA	NA	NA	NA	NA	NA	NA	NA	NA	NA	NA	NA	NA	NA	0.509555	0.509555	NA	0.243029	NA	0.537819	3.45	3957	435	Euteleostomi	435	Euteleostomi	NA	NA	NA	1	1	2	3	0.809258	2	5	6	e	c	c	0.0178015	0.155103	0.281254	0.133161	NA	NA
Q01484	2666	S	22390	0.000135777	0.999462	1	3	TRUE	0.99	NA	NA	NA	NA	NA	NA	NA	NA	NA	NA	NA	NA	NA	NA	NA	NA	NA	NA	NA	NA	NA	NA	NA	NA	NA	NA	NA	NA	NA	NA	NA	NA	NA	NA	NA	NA	NA	NA	NA	NA	NA	NA	NA	NA	NA	NA	1	0.497533	0.497533	NA	0.479845	NA	0.537819	3.45	3957	96	Boreoeutheria	352	Tetrapoda	NA	NA	NA	3	1	2	3	0.662449	0	3	8	e	c	c	0.00653052	0.132345	0.113239	0.0787589	NA	NA
Q01484	2718	Y	117359	0.00144501	0.989569	1	1	TRUE	0.99	NA	NA	NA	NA	NA	NA	NA	NA	NA	NA	NA	NA	NA	NA	NA	NA	NA	NA	NA	NA	NA	NA	NA	NA	NA	NA	NA	NA	NA	NA	NA	NA	NA	NA	NA	NA	NA	NA	NA	NA	NA	NA	NA	NA	NA	NA	NA	0.093822	0.048196	0.054113	NA	0.093822	0.537819	3.45	3957	NA	NA	NA	NA	NA	NA	NA	NA	NA	NA	NA	0.420358	0	0	0	e	c	c	0.117578	0.303665	0.336979	0.207227	NA	NA
Q01484	2719	T	96987	0.00144501	0.984251	1	1	TRUE	0.99	NA	NA	NA	NA	NA	NA	NA	NA	NA	NA	NA	NA	NA	NA	NA	NA	NA	NA	NA	NA	NA	NA	NA	NA	NA	NA	NA	NA	NA	NA	NA	NA	NA	NA	NA	NA	NA	NA	NA	NA	NA	NA	NA	NA	NA	NA	NA	0.422558	0.422558	NA	0.021276	NA	0.537819	3.45	3957	NA	NA	NA	NA	NA	NA	NA	NA	NA	NA	NA	0.526578	0	0	0	e	c	e	0.00371917	0.127056	0.179529	0.0289708	NA	NA
Q01484	2726	T	96988	0.00144501	0.685713	1	1	TRUE	0.98	NA	NA	NA	NA	NA	NA	NA	NA	NA	NA	NA	NA	NA	NA	NA	NA	NA	NA	NA	NA	NA	NA	NA	NA	NA	NA	NA	NA	NA	NA	NA	NA	NA	NA	NA	NA	NA	NA	NA	NA	NA	NA	NA	NA	NA	NA	NA	0.470415	0.470415	NA	0.017385	NA	0.537819	3.45	3957	NA	NA	NA	NA	NA	NA	NA	NA	NA	NA	NA	0.93047	1	1	5	e	c	c	0.0170112	0.40411	0.752291	0.812338	NA	NA
Q01484	2834	S	22356	0.000106095	0.999999	3	7	TRUE	0.99	NA	NA	NA	NA	NA	NA	NA	NA	NA	NA	NA	NA	NA	NA	NA	NA	NA	NA	NA	NA	NA	NA	NA	NA	NA	NA	NA	NA	NA	NA	NA	NA	NA	NA	NA	NA	NA	NA	NA	NA	NA	NA	NA	NA	NA	NA	0	0.261117	0.261117	NA	0.07988	NA	0.537819	3.45	3957	96	Boreoeutheria	96	Boreoeutheria	NA	NA	NA	2	0	0	1	0.903355	1	4	15	e	c	c	0.0092271	0.270718	0.455078	0.485073	NA	NA
Q01484	3042	S	22399	1.96121e-07	0.999085	1	2	TRUE	0.97	NA	NA	NA	NA	NA	NA	NA	NA	NA	NA	NA	NA	NA	NA	NA	NA	NA	NA	NA	NA	NA	NA	NA	NA	NA	NA	NA	NA	NA	NA	NA	NA	NA	NA	NA	NA	NA	NA	NA	NA	NA	NA	NA	NA	NA	NA	NA	0.440441	0.440441	NA	0.061401	NA	0.537819	3.45	3957	96	Boreoeutheria	96	Boreoeutheria	NA	NA	NA	1	0	0	0	0.702024	1	1	1	e	c	c	0.0332803	0.442728	0.818372	0.806065	NA	NA
Q01484	3046	S	22400	1.96121e-07	0.995042	1	2	TRUE	0.97	NA	NA	NA	NA	NA	NA	NA	NA	NA	NA	NA	NA	NA	NA	NA	NA	NA	NA	NA	NA	NA	NA	NA	NA	NA	NA	NA	NA	NA	NA	NA	NA	NA	NA	NA	NA	NA	NA	NA	NA	NA	NA	NA	NA	NA	NA	NA	0.40212	0.40212	NA	0.085809	NA	0.537819	3.45	3957	96	Boreoeutheria	96	Boreoeutheria	NA	NA	NA	1	0	0	0	0.604877	0	0	1	e	c	c	0.00835132	0.144415	0.42321	0.0564728	NA	NA
Q01484	3078	T	96981	0.00152508	0.487969	1	0	TRUE	0.99	NA	NA	NA	NA	NA	NA	NA	NA	NA	NA	NA	NA	NA	NA	NA	NA	NA	NA	NA	NA	NA	NA	NA	NA	NA	NA	NA	NA	NA	NA	NA	NA	NA	NA	NA	NA	NA	NA	NA	NA	NA	NA	NA	NA	NA	NA	NA	0.129262	0.129262	NA	0.087997	NA	0.537819	3.45	3957	96	Boreoeutheria	435	Euteleostomi	NA	NA	NA	1	0	1	1	0.577069	1	1	2	e	c	c	0.0472088	0.258994	0.42	0.132636	NA	NA
Q01484	3079	T	96982	0.00152508	0.487969	1	0	TRUE	0.99	NA	NA	NA	NA	NA	NA	NA	NA	NA	NA	NA	NA	NA	NA	NA	NA	NA	NA	NA	NA	NA	NA	NA	NA	NA	NA	NA	NA	NA	NA	NA	NA	NA	NA	NA	NA	NA	NA	NA	NA	NA	NA	NA	NA	NA	NA	NA	0.161908	0.161908	NA	0.130734	NA	0.537819	3.45	3957	435	Euteleostomi	435	Euteleostomi	NA	NA	NA	1	0	1	1	0.898938	1	3	5	e	c	c	0.00782608	0.190704	0.204874	0.208396	NA	NA
Q01484	3082	T	96983	0.00152508	0.487969	1	0	TRUE	0.98	NA	NA	NA	NA	NA	NA	NA	NA	NA	NA	NA	NA	NA	NA	NA	NA	NA	NA	NA	NA	NA	NA	NA	NA	NA	NA	NA	NA	NA	NA	NA	NA	NA	NA	NA	NA	NA	NA	NA	NA	NA	NA	NA	NA	NA	NA	NA	0.164571	0.164571	NA	0.046952	NA	0.537819	3.45	3957	NA	NA	NA	NA	NA	NA	NA	NA	NA	NA	NA	0.549303	0	0	1	e	c	c	0.0163402	0.211402	0.278647	0.229954	NA	NA
Q01484	3083	T	96984	0.00152508	0.487969	1	0	TRUE	0.98	NA	NA	NA	NA	NA	NA	NA	NA	NA	NA	NA	NA	NA	NA	NA	NA	NA	NA	NA	NA	NA	NA	NA	NA	NA	NA	NA	NA	NA	NA	NA	NA	NA	NA	NA	NA	NA	NA	NA	NA	NA	NA	NA	NA	NA	NA	1	0.321629	0.321629	NA	0.130349	NA	0.537819	3.45	3957	NA	NA	NA	NA	NA	NA	NA	NA	NA	NA	NA	0.912104	2	2	6	e	c	c	0.0325101	0.255514	0.348151	0.244356	NA	NA
Q01484	3087	T	96985	0.00152508	0.793045	2	2	TRUE	0.98	NA	NA	NA	NA	NA	NA	NA	NA	NA	NA	NA	NA	NA	NA	NA	NA	NA	NA	NA	NA	NA	NA	NA	NA	NA	NA	NA	NA	NA	NA	NA	NA	NA	NA	NA	NA	NA	NA	NA	NA	NA	NA	NA	NA	NA	NA	1	0.220444	0.220444	NA	0.126142	NA	0.537819	3.45	3957	435	Euteleostomi	435	Euteleostomi	NA	NA	NA	1	1	1	3	0.902635	1	1	10	e	c	c	0.00481235	0.119952	0.0836894	0.0601859	NA	NA
Q01484	3093	T	96986	5.67977e-08	0.999316	2	1	TRUE	0.99	NA	NA	NA	NA	NA	NA	NA	NA	NA	NA	NA	NA	NA	NA	NA	NA	NA	NA	NA	NA	NA	NA	NA	NA	NA	NA	NA	NA	NA	NA	NA	NA	NA	NA	NA	NA	NA	NA	NA	NA	NA	NA	NA	NA	NA	NA	NA	0.245089	0.245089	NA	0.106026	NA	0.537819	3.45	3957	435	Euteleostomi	435	Euteleostomi	NA	NA	NA	1	1	1	3	0.895055	0	3	4	e	c	c	0.00597698	0.168261	0.157085	0.492243	NA	NA
Q01484	3276	S	22367	2.29993e-05	0.988876	1	1	TRUE	0.98	NA	NA	NA	NA	NA	NA	NA	NA	NA	NA	NA	NA	NA	NA	NA	NA	NA	NA	NA	NA	NA	NA	NA	NA	NA	NA	NA	NA	NA	NA	NA	NA	NA	NA	NA	NA	NA	NA	NA	NA	NA	NA	NA	NA	NA	NA	NA	0.508085	0.508085	NA	0.141546	NA	0.537819	3.45	3957	435	Euteleostomi	435	Euteleostomi	NA	NA	NA	1	0	0	0	0.662383	1	2	4	e	c	c	0.0540728	0.224543	0.24438	0.204156	NA	NA
Q01484	3277	S	22368	2.77005e-71	0.987523	1	3	TRUE	0.98	NA	NA	NA	NA	NA	NA	NA	NA	NA	NA	NA	NA	NA	NA	NA	NA	NA	NA	NA	NA	NA	NA	NA	NA	NA	NA	NA	NA	NA	NA	NA	NA	NA	NA	NA	NA	NA	NA	NA	NA	NA	NA	NA	NA	NA	NA	NA	0.252879	0.252879	NA	0.099549	NA	0.537819	3.45	3957	NA	NA	NA	NA	NA	NA	NA	NA	NA	NA	NA	0.90852	0	7	16	e	c	c	0.00236605	0.0775139	0.0674104	0.0641566	NA	NA
Q01484	3764	S	14776	5.10758e-10	0.491334	1	0	TRUE	0.99	NA	NA	NA	NA	NA	NA	NA	NA	NA	NA	NA	NA	NA	NA	NA	NA	NA	NA	NA	NA	NA	NA	NA	NA	NA	NA	NA	NA	NA	NA	NA	NA	NA	NA	NA	NA	NA	NA	NA	NA	NA	NA	NA	NA	NA	NA	NA	0.477482	0.477482	NA	0.046683	NA	0.537819	3.45	3957	NA	NA	NA	NA	NA	NA	NA	NA	NA	NA	NA	0.582186	0	0	2	e	c	c	NA	NA	NA	NA	NA	NA
Q01484	3765	S	14777	5.10758e-10	0.495611	1	0	TRUE	0.99	NA	NA	NA	NA	NA	NA	NA	NA	NA	NA	NA	NA	NA	NA	NA	NA	NA	NA	NA	NA	NA	NA	NA	NA	NA	NA	NA	NA	NA	NA	NA	NA	NA	NA	NA	NA	NA	NA	NA	NA	NA	NA	NA	NA	NA	NA	NA	0.177259	0.177259	NA	0.061789	NA	0.537819	3.45	3957	0	Homo sapiens	352	Tetrapoda	NA	NA	NA	1	2	15	28	0.701211	1	4	4	e	c	c	NA	NA	NA	NA	NA	NA
Q01484	3775	T	94863	5.95932e-05	0.169294	1	0	TRUE	0.99	NA	NA	NA	NA	NA	NA	NA	NA	NA	NA	NA	NA	NA	NA	NA	NA	NA	NA	NA	NA	NA	NA	NA	NA	NA	NA	NA	NA	NA	NA	NA	NA	NA	NA	NA	NA	NA	NA	NA	NA	NA	NA	NA	NA	NA	NA	NA	0.156032	0.115429	NA	0.156032	NA	0.537819	3.45	3957	96	Boreoeutheria	435	Euteleostomi	NA	NA	NA	1	0	1	2	0.495982	0	0	1	e	c	c	NA	NA	NA	NA	NA	NA
Q01484	3776	T	94864	5.95932e-05	0.169294	1	0	TRUE	0.99	NA	NA	NA	NA	NA	NA	NA	NA	NA	NA	NA	NA	NA	NA	NA	NA	NA	NA	NA	NA	NA	NA	NA	NA	NA	NA	NA	NA	NA	NA	NA	NA	NA	NA	NA	NA	NA	NA	NA	NA	NA	NA	NA	NA	NA	NA	NA	0.18336	0.18336	NA	0.12784	NA	0.537819	3.45	3957	NA	NA	NA	NA	NA	NA	NA	NA	NA	NA	NA	0.889209	0	0	0	e	c	c	NA	NA	NA	NA	NA	NA
Q01484	3792	S	14763	1.40882e-08	0.939325	16	19	TRUE	0.98	NA	NA	NA	NA	NA	NA	NA	NA	NA	NA	NA	NA	NA	NA	NA	NA	NA	NA	NA	NA	NA	NA	NA	NA	NA	NA	NA	NA	NA	NA	NA	NA	NA	NA	NA	NA	NA	NA	NA	NA	NA	NA	NA	NA	NA	NA	3	0.224577	0.08088	NA	0.224577	NA	0.537819	3.45	3957	0	Homo sapiens	96	Boreoeutheria	NA	0	NA	2	1	1	1	0.569271	0	0	0	e	c	c	NA	NA	NA	NA	NA	NA
Q01484	3793	S	14764	3.74824e-80	0.990459	24	299	TRUE	0.98	NA	NA	NA	NA	NA	NA	NA	NA	NA	NA	NA	NA	NA	NA	NA	NA	NA	NA	NA	NA	NA	NA	NA	NA	NA	NA	NA	NA	NA	NA	NA	NA	NA	NA	NA	NA	NA	NA	NA	NA	NA	NA	NA	NA	NA	NA	4	0.321153	0.321153	NA	0.079545	NA	0.537819	3.45	3957	352	Tetrapoda	352	Tetrapoda	NA	0	NA	3	2	18	27	0.943985	9	11	18	e	c	c	NA	NA	NA	NA	NA	NA
Q01484	3795	S	14765	8.0032e-12	0.837454	11	27	TRUE	0.98	NA	NA	NA	NA	NA	NA	NA	NA	NA	NA	NA	NA	NA	NA	NA	NA	NA	NA	NA	NA	NA	NA	NA	NA	NA	NA	NA	NA	NA	NA	NA	NA	NA	NA	NA	NA	NA	NA	NA	NA	NA	NA	NA	NA	NA	NA	4	0.1594	0.1594	NA	0.088233	NA	0.537819	3.45	3957	96	Boreoeutheria	435	Euteleostomi	NA	0	NA	1	0	0	0	0.498579	0	0	0	e	c	c	NA	NA	NA	NA	NA	NA
Q01484	3797	T	94858	9.20725e-61	1	11	78	TRUE	0.98	NA	NA	NA	NA	NA	NA	NA	NA	NA	NA	NA	NA	NA	NA	NA	NA	NA	NA	NA	NA	NA	NA	NA	NA	NA	NA	NA	NA	NA	NA	NA	NA	NA	NA	NA	NA	NA	NA	NA	NA	NA	NA	NA	NA	NA	NA	4	0.248203	0.248203	NA	0.128054	NA	0.537819	3.45	3957	352	Tetrapoda	435	Euteleostomi	NA	NA	NA	2	2	11	18	0.927722	11	14	24	e	c	c	NA	NA	NA	NA	NA	NA
Q01484	3803	T	94859	1.44328e-57	0.993926	6	20	TRUE	0.97	NA	NA	NA	NA	NA	NA	NA	NA	NA	NA	NA	NA	NA	NA	NA	NA	NA	NA	NA	NA	NA	NA	NA	NA	NA	NA	NA	NA	NA	NA	NA	NA	NA	NA	NA	NA	NA	NA	NA	NA	NA	NA	NA	NA	NA	NA	4	0.267143	0.267143	NA	0.106073	NA	0.537819	3.45	3957	312	Amniota	312	Amniota	NA	NA	NA	1	2	3	3	0.903473	0	4	9	e	c	c	NA	NA	NA	NA	NA	NA
Q01484	3811	Y	116820	0.00348022	1	1	6	TRUE	0.98	NA	NA	NA	NA	NA	NA	NA	NA	NA	NA	NA	NA	NA	NA	NA	NA	NA	NA	NA	NA	NA	NA	NA	NA	NA	NA	NA	NA	NA	NA	NA	NA	NA	NA	NA	NA	NA	NA	NA	NA	NA	NA	NA	NA	NA	NA	3	0.273268	0.081374	0.229649	NA	0.273268	0.537819	3.45	3957	96	Boreoeutheria	96	Boreoeutheria	NA	NA	NA	1	0	1	1	0.701667	2	3	6	e	c	c	NA	NA	NA	NA	NA	NA
Q01484	3814	T	94861	1.11189e-21	0.999999	9	72	TRUE	0.99	NA	NA	NA	NA	NA	NA	NA	NA	NA	NA	NA	NA	NA	NA	NA	NA	NA	NA	NA	NA	NA	NA	NA	NA	NA	NA	NA	NA	NA	NA	NA	NA	NA	NA	NA	NA	NA	NA	NA	NA	NA	NA	NA	NA	NA	NA	3	0.205119	0.205119	NA	0.129453	NA	0.537819	3.45	3957	352	Tetrapoda	435	Euteleostomi	NA	0	NA	3	0	9	16	0.904999	3	7	12	e	c	c	NA	NA	NA	NA	NA	NA
Q01484	3816	T	94862	0.00152381	0.951819	4	14	TRUE	0.99	NA	NA	NA	NA	NA	NA	NA	NA	NA	NA	NA	NA	NA	NA	NA	NA	NA	NA	NA	NA	NA	NA	NA	NA	NA	NA	NA	NA	NA	NA	NA	NA	NA	NA	NA	NA	NA	NA	NA	NA	NA	NA	NA	NA	NA	NA	NA	0.156732	0.156732	NA	0.018172	NA	0.537819	3.45	3957	96	Boreoeutheria	435	Euteleostomi	NA	NA	NA	2	2	2	2	0.6106	1	1	1	e	c	c	NA	NA	NA	NA	NA	NA
Q01484	3817	S	14774	1.11189e-21	0.973395	6	8	TRUE	0.99	NA	NA	NA	NA	NA	NA	NA	NA	NA	NA	NA	NA	NA	NA	NA	NA	NA	NA	NA	NA	NA	NA	NA	NA	NA	NA	NA	NA	NA	NA	NA	NA	NA	NA	NA	NA	NA	NA	NA	NA	NA	NA	NA	NA	NA	NA	NA	0.206512	0.206512	NA	0.05779	NA	0.537819	3.45	3957	312	Amniota	435	Euteleostomi	NA	NA	NA	1	0	0	0	0.49893	0	0	0	e	c	c	NA	NA	NA	NA	NA	NA
Q01484	3818	S	14775	1.19636e-20	0.999821	4	11	TRUE	0.99	NA	NA	NA	NA	NA	NA	NA	NA	NA	NA	NA	NA	NA	NA	NA	NA	NA	NA	NA	NA	NA	NA	NA	NA	NA	NA	NA	NA	NA	NA	NA	NA	NA	NA	NA	NA	NA	NA	NA	NA	NA	NA	NA	NA	NA	NA	3	0.208737	0.208737	NA	0.021955	NA	0.537819	3.45	3957	NA	NA	NA	NA	NA	NA	NA	1	0	0	0	0.547383	0	0	1	e	c	c	NA	NA	NA	NA	NA	NA
Q01484	3823	S	14769	5.26518e-50	1	20	289	TRUE	0.99	NA	NA	NA	NA	NA	NA	NA	NA	NA	NA	NA	NA	NA	NA	NA	NA	NA	NA	NA	NA	NA	NA	NA	NA	NA	NA	NA	NA	NA	NA	NA	NA	NA	NA	NA	NA	NA	NA	NA	NA	NA	NA	NA	NA	NA	NA	3	0.271274	0.271274	NA	0.210934	NA	0.537819	3.45	3957	435	Euteleostomi	435	Euteleostomi	NA	0	NA	3	1	10	17	0.898407	0	7	10	e	c	c	NA	NA	NA	NA	NA	NA
Q01484	3833	S	14770	3.97777e-46	0.908489	15	29	TRUE	0.99	NA	NA	NA	NA	NA	NA	NA	NA	NA	NA	NA	NA	NA	NA	NA	NA	NA	NA	NA	NA	NA	NA	NA	NA	NA	NA	NA	NA	NA	NA	NA	NA	NA	NA	NA	NA	NA	NA	NA	NA	NA	NA	NA	NA	NA	NA	3	0.317417	0.317417	NA	0.031229	NA	0.537819	3.45	3957	96	Boreoeutheria	96	Boreoeutheria	NA	NA	NA	1	0	3	10	0.618387	0	1	3	e	c	c	NA	NA	NA	NA	NA	NA
Q01484	3839	S	14771	2.56927e-126	0.768057	17	14	TRUE	0.99	NA	NA	NA	NA	NA	NA	NA	NA	NA	NA	NA	NA	NA	NA	NA	NA	NA	NA	NA	NA	NA	NA	NA	NA	NA	NA	NA	NA	NA	NA	NA	NA	NA	NA	NA	NA	NA	NA	NA	NA	NA	NA	NA	NA	NA	NA	4	0.442155	0.306727	NA	0.442155	NA	0.537819	3.45	3957	96	Boreoeutheria	352	Tetrapoda	NA	0	NA	4	0	1	3	0.702651	1	5	15	e	c	c	NA	NA	NA	NA	NA	NA
Q01484	3840	S	14772	1.42898e-95	0.779884	14	6	TRUE	0.99	NA	NA	NA	NA	NA	NA	NA	NA	NA	NA	NA	NA	NA	NA	NA	NA	NA	NA	NA	NA	NA	NA	NA	NA	NA	NA	NA	NA	NA	NA	NA	NA	NA	NA	NA	NA	NA	NA	NA	NA	NA	NA	NA	NA	NA	NA	4	0.344707	0.344707	NA	0.057752	NA	0.537819	3.45	3957	352	Tetrapoda	435	Euteleostomi	NA	NA	NA	1	0	2	2	0.926108	1	6	12	e	c	c	NA	NA	NA	NA	NA	NA
Q01484	3844	T	94860	5.94482e-25	0.990924	12	38	TRUE	0.99	NA	NA	NA	NA	NA	NA	NA	NA	NA	NA	NA	NA	NA	NA	NA	NA	NA	NA	NA	NA	NA	NA	NA	NA	NA	NA	NA	NA	NA	NA	NA	NA	NA	NA	NA	NA	NA	NA	NA	NA	NA	NA	NA	NA	NA	NA	4	0.21004	0.188294	NA	0.21004	NA	0.537819	3.45	3957	312	Amniota	435	Euteleostomi	NA	NA	NA	2	3	4	5	0.864517	3	4	8	e	c	c	NA	NA	NA	NA	NA	NA
Q01484	3845	S	14773	2.30979e-120	0.984627	10	69	TRUE	0.99	NA	NA	NA	NA	NA	NA	NA	NA	NA	NA	NA	NA	NA	NA	NA	NA	NA	NA	NA	NA	NA	NA	NA	NA	NA	NA	NA	NA	NA	NA	NA	NA	NA	NA	NA	NA	NA	NA	NA	NA	NA	NA	NA	NA	NA	NA	4	0.27466	0.27466	NA	0.21004	NA	0.537819	3.45	3957	312	Amniota	435	Euteleostomi	NA	0	NA	3	3	8	20	0.776506	4	9	19	e	c	c	NA	NA	NA	NA	NA	NA
Q01484	3909	S	14779	2.15892e-22	0.997844	9	25	TRUE	0.98	NA	NA	NA	NA	NA	NA	NA	NA	NA	NA	NA	NA	NA	NA	NA	NA	NA	NA	NA	NA	NA	NA	NA	NA	NA	NA	NA	1.64842e-05	0.000362653	0	0	NA	NA	NA	NA	NA	NA	NA	NA	NA	NA	NA	NA	NA	NA	NA	2	0.292069	0.230214	NA	0.292069	NA	0.537819	3.45	3957	435	Euteleostomi	435	Euteleostomi	NA	NA	NA	1	6	26	43	0.817311	2	5	16	e	c	c	NA	NA	NA	NA	NA	NA
Q01484	3910	S	14780	4.09489e-08	0.790022	2	2	TRUE	0.98	NA	NA	NA	NA	NA	NA	NA	NA	NA	NA	NA	NA	NA	NA	NA	NA	NA	NA	NA	NA	NA	NA	NA	NA	NA	NA	NA	NA	NA	NA	NA	NA	NA	NA	NA	NA	NA	NA	NA	NA	NA	NA	NA	NA	NA	NA	2	0.279474	0.279474	NA	0.05024	NA	0.537819	3.45	3957	NA	NA	NA	NA	NA	NA	NA	NA	NA	NA	NA	0.560361	0	1	1	e	c	c	NA	NA	NA	NA	NA	NA
Q01484	3913	T	94865	0.0015428	0.285539	1	0	TRUE	0.99	NA	NA	NA	NA	NA	NA	NA	NA	NA	NA	NA	NA	NA	NA	NA	NA	NA	NA	NA	NA	NA	NA	NA	NA	NA	NA	NA	NA	NA	NA	NA	NA	NA	NA	NA	NA	NA	NA	NA	NA	NA	NA	NA	NA	NA	NA	NA	0.492398	0.492398	NA	0.018969	NA	0.537819	3.45	3957	NA	NA	NA	NA	NA	NA	NA	NA	NA	NA	NA	0.646692	0	1	2	e	c	c	NA	NA	NA	NA	NA	NA
Q01484	3947	S	14778	5.12071e-11	0.999594	5	16	TRUE	0.98	NA	NA	NA	NA	NA	NA	NA	NA	NA	NA	NA	NA	NA	NA	NA	NA	NA	NA	NA	NA	NA	NA	NA	NA	NA	NA	NA	NA	NA	NA	NA	NA	NA	NA	NA	NA	NA	NA	NA	NA	NA	NA	NA	NA	NA	NA	2	0.393838	0.393838	NA	0.046792	NA	0.537819	3.45	3957	435	Euteleostomi	435	Euteleostomi	NA	NA	NA	1	0	6	6	0.697067	1	1	2	e	c	e	NA	NA	NA	NA	NA	NA
Q01518	31	Y	119237	0.00334273	0.960678	6	12	TRUE	0.94	NA	NA	NA	NA	NA	NA	NA	NA	NA	NA	NA	NA	NA	NA	NA	0.508725	1.89032	0.05	-2.2107	-2.6447	0.269302	1.4513	4.6745	0.269302	1.3242	2.56515	0.0327706	NA	NA	NA	NA	NA	NA	NA	NA	NA	NA	NA	NA	13.3557	TRUE	NA	NA	NA	NA	NA	3	0.182138	0.080063	0.091662	NA	0.182138	2.99739	994	475	96	Boreoeutheria	352	Tetrapoda	NA	0	NA	5	1	1	2	0.485582	0	0	0	e	c	c	0.176563	0.408885	0.531116	0.265717	NA	NA
Q01518	34	S	43317	7.72527e-247	1	23	240	TRUE	0.94	NA	NA	NA	NA	NA	NA	NA	NA	NA	NA	NA	NA	NA	NA	NA	-1.92098	-1.68023	0.05	-4.8854	-6.2677	0.233629	-0.0159	0.8978	0.233629	-0.6292	-0.72005	0.0463546	NA	NA	NA	NA	NA	NA	NA	NA	NA	NA	NA	NA	14.3051	TRUE	NA	NA	NA	NA	NA	3	0.249066	0.249066	NA	0.040632	NA	2.99739	994	475	96	Boreoeutheria	352	Tetrapoda	NA	0	NA	14	16	34	48	0.919823	1	3	6	e	c	c	0.0154177	0.383351	0.801301	0.734321	NA	NA
Q01518	36	S	43318	1.34196e-39	0.906128	11	18	TRUE	0.91	NA	NA	NA	NA	NA	NA	NA	NA	NA	NA	NA	NA	NA	NA	NA	-3.09984	-2.00398	0.0499999	-6.0335	-6.4554	0.233683	-0.6809	0.7405	0.233683	-2.2738	-0.28965	0.0844476	NA	NA	NA	NA	NA	NA	NA	NA	NA	NA	NA	NA	14.3051	TRUE	NA	NA	NA	NA	NA	2	0.112023	0.112023	NA	0.050362	NA	2.99739	994	475	96	Boreoeutheria	312	Amniota	NA	0	NA	6	1	1	2	0.467153	0	0	0	e	c	c	0.0218457	0.417959	0.740815	0.843889	NA	NA
Q01518	43	Y	119238	0.000845932	0.913821	3	7	FALSE	0.24	NA	NA	NA	NA	NA	NA	NA	NA	NA	NA	NA	NA	NA	NA	NA	-4.13049	-1.18651	0.05	-6.0341	-3.394	0.464907	-3.3845	0.7393	0.135878	-5.04745	-2.0481	0.00923128	NA	NA	NA	NA	NA	NA	NA	NA	NA	NA	NA	NA	0	FALSE	NA	NA	NA	NA	NA	NA	0.157444	0.115172	0.052999	NA	0.157444	2.99739	994	475	435	Euteleostomi	435	Euteleostomi	NA	NA	NA	1	NA	NA	NA	0.521457	0	0	0	-	h	h	0.176111	0.39777	0.494859	0.229761	NA	NA
Q01518	295	S	43313	0.00138261	0.999724	3	5	TRUE	0.94	NA	NA	NA	NA	NA	NA	NA	NA	NA	NA	NA	NA	NA	NA	NA	-4.98972	-2.64262	0.05	-7.7506	-7.0184	0.192395	-3.0463	-0.2983	0.142783	-4.90175	-1.52655	0.0551622	NA	NA	NA	NA	NA	NA	NA	NA	NA	NA	NA	NA	NA	NA	NA	NA	NA	NA	NA	4	0.109312	0.109312	NA	0.087184	NA	2.99739	994	475	312	Amniota	435	Euteleostomi	NA	0	NA	7	2	6	7	0.544722	0	0	0	e	c	c	0.0136347	0.31831	0.761436	0.522633	NA	NA
Q01518	301	S	43314	3.85753e-10	1	9	22	TRUE	0.98	NA	NA	NA	NA	NA	NA	NA	NA	NA	NA	NA	NA	NA	NA	NA	NA	NA	NA	NA	NA	NA	NA	NA	NA	NA	NA	NA	NA	NA	NA	NA	NA	NA	NA	NA	NA	NA	NA	NA	NA	NA	NA	NA	NA	NA	NA	5	0.233939	0.171414	NA	0.233939	NA	2.99739	994	475	312	Amniota	824	Bilateria	NA	0	NA	9	1	5	7	0.659824	1	1	1	e	c	c	0.0134932	0.358605	0.659423	0.597653	NA	NA
Q01518	307	T	103339	1.5004e-107	0.99995	54	1886	TRUE	0.98	NA	NA	NA	NA	NA	NA	NA	NA	NA	NA	NA	NA	NA	NA	NA	NA	NA	NA	NA	NA	NA	NA	NA	NA	NA	NA	NA	0	9.33422e-05	0	0	NA	NA	NA	NA	NA	NA	NA	NA	NA	NA	NA	NA	NA	NA	NA	6	0.228651	0.182748	NA	0.228651	NA	2.99739	994	475	96	Boreoeutheria	824	Bilateria	NA	0	NA	26	2	8	11	0.820524	1	1	5	e	c	c	0.0994968	0.435163	0.799026	0.451298	NA	NA
Q01518	308	S	43315	3.41635e-197	0.999994	62	6062	TRUE	0.98	NA	NA	NA	NA	NA	NA	NA	NA	NA	NA	NA	NA	NA	NA	NA	NA	NA	NA	NA	NA	NA	NA	NA	NA	NA	NA	NA	NA	NA	NA	NA	NA	NA	NA	NA	NA	NA	NA	NA	NA	NA	NA	NA	NA	NA	NA	6	0.327475	0.327475	NA	0.127974	NA	2.99739	994	475	312	Amniota	824	Bilateria	CDK1	1	CDK1	31	12	18	34	0.922239	5	8	21	e	c	c	0.0124561	0.306288	0.710336	0.425683	NA	NA
Q01518	310	S	43316	7.85011e-78	1	48	3246	TRUE	0.98	NA	NA	NA	NA	NA	NA	NA	NA	NA	NA	NA	NA	NA	NA	NA	NA	NA	NA	NA	NA	NA	NA	NA	NA	NA	NA	NA	0	0.007574	0	0	NA	NA	NA	NA	NA	NA	NA	NA	NA	NA	NA	NA	NA	NA	NA	5	0.351403	0.351403	NA	0.092205	NA	2.99739	994	475	96	Boreoeutheria	824	Bilateria	NA	0	NA	28	4	12	34	0.931787	4	7	14	e	c	c	0.0376016	0.45227	0.85539	0.81327	NA	NA
Q01538	91	S	43327	1.30595e-184	1	3	12	TRUE	0.88	NA	NA	NA	NA	NA	NA	NA	NA	NA	NA	NA	NA	NA	NA	NA	NA	NA	NA	NA	NA	NA	NA	NA	NA	NA	NA	NA	NA	NA	NA	NA	NA	NA	NA	NA	NA	NA	NA	NA	NA	NA	NA	NA	NA	NA	NA	1	0.449987	0.449987	NA	0.087139	NA	-0.552842	0.28	1121	352	Tetrapoda	435	Euteleostomi	NA	NA	NA	2	2	5	7	0.544119	0	1	1	-	c	c	0.0573269	0.217366	0.316955	0.186113	NA	NA
Q01538	94	S	43328	1.30595e-184	0.999997	3	12	TRUE	0.92	NA	NA	NA	NA	NA	NA	NA	NA	NA	NA	NA	NA	NA	NA	NA	NA	NA	NA	NA	NA	NA	NA	NA	NA	NA	NA	NA	NA	NA	NA	NA	NA	NA	NA	NA	NA	NA	NA	NA	NA	NA	NA	NA	NA	NA	NA	1	0.410489	0.410489	NA	0.039949	NA	-0.552842	0.28	1121	352	Tetrapoda	435	Euteleostomi	NA	NA	NA	2	2	5	7	0.489446	0	0	0	e	c	c	0.00291758	0.12968	0.340473	0.192454	NA	NA
Q01538	105	S	43323	4.18564e-59	0.998755	1	4	TRUE	0.94	NA	NA	NA	NA	NA	NA	NA	NA	NA	NA	NA	NA	NA	NA	NA	NA	NA	NA	NA	NA	NA	NA	NA	NA	NA	NA	NA	NA	NA	NA	NA	NA	NA	NA	NA	NA	NA	NA	NA	NA	NA	NA	NA	NA	NA	NA	NA	0.443696	0.443696	NA	0.140895	NA	-0.552842	0.28	1121	312	Amniota	352	Tetrapoda	NA	NA	NA	1	0	0	0	0.625038	0	1	2	e	c	c	0.0130299	0.260047	0.414018	0.657896	NA	NA
Q01538	108	S	43324	4.18564e-59	0.952093	1	4	TRUE	0.94	NA	NA	NA	NA	NA	NA	NA	NA	NA	NA	NA	NA	NA	NA	NA	NA	NA	NA	NA	NA	NA	NA	NA	NA	NA	NA	NA	NA	NA	NA	NA	NA	NA	NA	NA	NA	NA	NA	NA	NA	NA	NA	NA	NA	NA	NA	NA	0.309851	0.309851	NA	0.064733	NA	-0.552842	0.28	1121	312	Amniota	352	Tetrapoda	NA	NA	NA	2	0	0	0	0.65235	1	1	2	e	c	c	0.115778	0.529962	0.809076	0.773716	NA	NA
Q01538	333	S	43321	9.45127e-06	0.999977	2	3	TRUE	0.98	NA	NA	NA	NA	NA	NA	NA	NA	NA	NA	NA	NA	NA	NA	NA	NA	NA	NA	NA	NA	NA	NA	NA	NA	NA	NA	NA	NA	NA	NA	NA	NA	NA	NA	NA	NA	NA	NA	NA	NA	NA	NA	NA	NA	NA	NA	NA	0.323089	0.323089	NA	0.098581	NA	-0.552842	0.28	1121	0	Homo sapiens	435	Euteleostomi	NA	0	NA	3	4	8	10	0.932352	8	11	22	e	c	c	0.0172423	0.409427	0.75482	0.821939	NA	NA
Q01538	335	S	43322	9.45127e-06	0.99987	2	3	TRUE	0.98	NA	NA	NA	NA	NA	NA	NA	NA	NA	NA	NA	NA	NA	NA	NA	NA	NA	NA	NA	NA	NA	NA	NA	NA	NA	NA	NA	NA	NA	NA	NA	NA	NA	NA	NA	NA	NA	NA	NA	NA	NA	NA	NA	NA	NA	NA	NA	0.264839	0.264839	NA	0.105492	NA	-0.552842	0.28	1121	90	Euarchontoglires	435	Euteleostomi	NA	NA	NA	2	1	3	5	0.910293	1	3	10	e	c	c	0.0901029	0.518944	0.871804	0.817799	NA	NA
Q01538	716	S	43325	1.15334e-16	0.975961	1	1	TRUE	0.99	NA	NA	NA	NA	NA	NA	NA	NA	NA	NA	NA	NA	NA	NA	NA	NA	NA	NA	NA	NA	NA	NA	NA	NA	NA	NA	NA	NA	NA	NA	NA	NA	NA	NA	NA	NA	NA	NA	NA	NA	NA	NA	NA	NA	NA	NA	NA	0.257032	0.257032	NA	0.129406	NA	-0.552842	0.28	1121	435	Euteleostomi	435	Euteleostomi	NA	0	NA	1	0	2	2	0.922874	12	19	26	-	c	c	0.0049562	0.14825	0.109776	0.192182	NA	NA
Q01543	13	S	43331	0.000112033	0.999385	2	2	TRUE	0.58	NA	NA	NA	NA	NA	NA	NA	NA	NA	NA	NA	NA	NA	NA	NA	NA	NA	NA	NA	NA	NA	NA	NA	NA	NA	NA	NA	NA	NA	NA	NA	NA	NA	NA	NA	NA	NA	NA	NA	NA	NA	NA	NA	NA	NA	NA	1	0.248433	0.248433	NA	0.036687	NA	0.123852	1.33	452	435	Euteleostomi	435	Euteleostomi	NA	0	NA	2	0	0	0	0.568882	0	0	0	-	c	c	0	0.05	0	0	NA	NA
Q01543	35	T	103340	3.48874e-05	0.723222	2	3	TRUE	0.97	NA	NA	NA	NA	NA	NA	NA	NA	NA	NA	NA	NA	NA	NA	NA	NA	NA	NA	NA	NA	NA	NA	NA	NA	NA	NA	NA	NA	NA	NA	NA	NA	NA	NA	NA	NA	NA	NA	NA	NA	NA	NA	NA	NA	NA	NA	3	0.132542	0.132542	NA	0.03401	NA	0.123852	1.33	452	312	Amniota	435	Euteleostomi	NA	0	NA	2	0	0	1	0.545543	1	2	2	e	c	c	0.0109438	0.166338	0.25084	0.0862478	NA	NA
Q01543	37	S	43329	9.03533e-06	0.998924	8	43	TRUE	0.97	NA	NA	NA	NA	NA	NA	NA	NA	NA	NA	NA	NA	NA	NA	NA	NA	NA	NA	NA	NA	NA	NA	NA	NA	NA	NA	NA	NA	NA	NA	NA	NA	NA	NA	NA	NA	NA	NA	NA	NA	NA	NA	NA	NA	NA	NA	3	0.127481	0.127481	NA	0.050362	NA	0.123852	1.33	452	435	Euteleostomi	435	Euteleostomi	NA	0	NA	4	0	10	20	0.553148	0	0	1	e	c	c	0.013928	0.192792	0.61805	0.088743	NA	NA
Q01543	39	S	43330	5.2044e-89	0.999988	19	285	TRUE	0.97	NA	NA	NA	NA	NA	NA	NA	NA	NA	NA	NA	NA	NA	NA	NA	NA	NA	NA	NA	NA	NA	NA	NA	NA	NA	NA	NA	NA	NA	NA	NA	NA	NA	NA	NA	NA	NA	NA	NA	NA	NA	NA	NA	NA	NA	NA	3	0.21004	0.192775	NA	0.21004	NA	0.123852	1.33	452	352	Tetrapoda	435	Euteleostomi	NA	0	NA	14	3	5	11	0.878375	0	0	2	-	c	c	NA	NA	NA	NA	NA	NA
Q01543	76	S	43332	6.20231e-05	0.995943	5	17	TRUE	0.91	NA	NA	NA	NA	NA	NA	NA	NA	NA	NA	NA	NA	NA	NA	NA	NA	NA	NA	NA	NA	NA	NA	NA	NA	NA	NA	NA	NA	NA	NA	NA	NA	NA	NA	NA	NA	NA	NA	NA	NA	NA	NA	NA	NA	NA	NA	4	0.129292	0.129292	NA	0.057904	NA	0.123852	1.33	452	435	Euteleostomi	435	Euteleostomi	NA	NA	NA	1	NA	NA	NA	0.39328	0	0	0	-	c	c	0.00714064	0.143806	0.58609	0.0455065	NA	NA
Q01543	79	S	43333	1.14474e-06	0.998101	7	24	TRUE	0.92	NA	NA	NA	NA	NA	NA	NA	NA	NA	NA	NA	NA	NA	NA	NA	NA	NA	NA	NA	NA	NA	NA	NA	NA	NA	NA	NA	NA	NA	NA	NA	NA	NA	NA	NA	NA	NA	NA	NA	NA	NA	NA	NA	NA	NA	NA	4	0.14729	0.14729	NA	0.100888	NA	0.123852	1.33	452	435	Euteleostomi	824	Bilateria	NA	NA	NA	2	0	4	10	0.880781	0	0	0	e	c	c	0.00131388	0.0645041	0.0547809	0.0101739	NA	NA
Q01543	236	S	43334	0.000341188	0.961254	6	21	FALSE	0.38	NA	NA	NA	NA	NA	NA	NA	NA	NA	NA	NA	NA	NA	NA	NA	NA	NA	NA	NA	NA	NA	NA	NA	NA	NA	NA	NA	NA	NA	NA	NA	NA	NA	NA	NA	NA	NA	NA	NA	NA	NA	NA	NA	NA	NA	NA	2	0.112649	0.112649	NA	0.061429	NA	0.123852	1.33	452	352	Tetrapoda	435	Euteleostomi	NA	NA	NA	1	NA	NA	NA	0.48484	0	0	0	-	c	c	0.0104583	0.207117	0.298655	0.248513	NA	NA
Q01543	241	S	43335	5.36374e-102	1	21	514	FALSE	0.35	NA	NA	NA	NA	NA	NA	NA	NA	NA	NA	NA	NA	NA	NA	NA	NA	NA	NA	NA	NA	NA	NA	NA	NA	NA	NA	NA	NA	NA	NA	NA	NA	NA	NA	NA	NA	NA	NA	NA	NA	NA	NA	NA	NA	NA	NA	2	0.254785	0.254785	NA	0.210934	NA	0.123852	1.33	452	352	Tetrapoda	435	Euteleostomi	NA	NA	NA	5	0	1	3	0.89445	1	1	4	-	c	c	0.0261095	0.323328	0.327022	0.665424	NA	NA
Q01543	452	Y	119240	0.00309672	0.994764	1	7	TRUE	0.9	NA	NA	NA	NA	NA	NA	NA	NA	NA	NA	NA	NA	NA	NA	NA	NA	NA	NA	NA	NA	NA	NA	NA	NA	NA	NA	NA	NA	NA	NA	NA	NA	NA	NA	NA	NA	NA	NA	NA	NA	NA	NA	NA	NA	NA	NA	2	0.226662	0.032941	0.226662	NA	0.050858	0.123852	1.33	452	435	Euteleostomi	435	Euteleostomi	NA	NA	NA	NA	NA	NA	NA	0.565654	0	0	2	e	c	c	0	0.05	0	0	NA	NA
Q01581	4	S	43339	2.28176e-13	1	21	289	TRUE	0.95	NA	NA	NA	NA	NA	NA	NA	NA	NA	NA	NA	NA	NA	NA	NA	NA	NA	NA	NA	NA	NA	NA	NA	NA	NA	NA	NA	NA	NA	NA	NA	NA	NA	NA	NA	NA	NA	NA	NA	NA	NA	NA	NA	NA	NA	NA	0	0.203702	0.088044	NA	0.203702	NA	1.68664	48.6	520	312	Amniota	435	Euteleostomi	NA	0	NA	13	1	5	9	0.624064	0	1	2	e	c	c	NA	NA	NA	NA	NA	NA
Q01581	476	T	103341	1.78886e-132	0.999926	4	29	TRUE	0.81	NA	NA	NA	NA	NA	NA	NA	NA	NA	NA	NA	NA	NA	NA	NA	NA	NA	NA	NA	NA	NA	NA	NA	NA	NA	NA	NA	NA	NA	NA	NA	NA	NA	NA	NA	NA	NA	NA	NA	NA	NA	NA	NA	NA	NA	NA	2	0.408456	0.408456	NA	0.025986	NA	1.68664	48.6	520	96	Boreoeutheria	96	Boreoeutheria	NA	0	NA	9	8	9	9	0.613062	0	1	4	e	c	c	NA	NA	NA	NA	NA	NA
Q01581	486	S	43340	4.19905e-61	0.999928	16	43	TRUE	0.85	NA	NA	NA	NA	NA	NA	NA	NA	NA	NA	NA	NA	NA	NA	NA	NA	NA	NA	NA	NA	NA	NA	NA	NA	NA	NA	NA	NA	NA	NA	NA	NA	NA	NA	NA	NA	NA	NA	NA	NA	NA	NA	NA	NA	NA	NA	2	0.115421	0.115421	NA	0.043232	NA	1.68664	48.6	520	96	Boreoeutheria	96	Boreoeutheria	NA	0	NA	6	2	3	4	0.59556	0	0	0	e	c	c	NA	NA	NA	NA	NA	NA
Q01581	490	T	103342	1.17948e-43	0.879802	15	46	TRUE	0.86	NA	NA	NA	NA	NA	NA	NA	NA	NA	NA	NA	NA	NA	NA	NA	NA	NA	NA	NA	NA	NA	NA	NA	NA	NA	NA	NA	NA	NA	NA	NA	NA	NA	NA	NA	NA	NA	NA	NA	NA	NA	NA	NA	NA	NA	NA	NA	0.163143	0.11681	NA	0.163143	NA	1.68664	48.6	520	90	Euarchontoglires	96	Boreoeutheria	NA	0	NA	7	0	2	4	0.503885	0	0	0	e	c	c	NA	NA	NA	NA	NA	NA
Q01581	495	S	43341	0	1	50	1948	TRUE	0.91	NA	NA	NA	NA	NA	NA	NA	NA	NA	NA	NA	NA	NA	NA	NA	NA	NA	NA	NA	NA	NA	NA	NA	NA	NA	NA	NA	NA	NA	NA	NA	NA	NA	NA	NA	NA	NA	NA	NA	NA	NA	NA	NA	NA	NA	NA	3	0.336211	0.336211	NA	0.097343	NA	1.68664	48.6	520	435	Euteleostomi	435	Euteleostomi	CDK1;CDK2;CHEK2;PAK4;PKMYT1;PRKG1	6	CDK2	34	8	12	31	0.926693	2	3	8	-	c	c	NA	NA	NA	NA	NA	NA
Q01581	516	S	43338	2.36117e-211	1	17	95	TRUE	0.87	NA	NA	NA	NA	NA	NA	NA	NA	NA	NA	NA	NA	NA	NA	NA	NA	NA	NA	NA	NA	NA	NA	NA	NA	NA	NA	NA	NA	NA	NA	NA	NA	NA	NA	NA	NA	NA	NA	NA	NA	NA	NA	NA	NA	NA	NA	0	0.307048	0.307048	NA	0.087126	NA	1.68664	48.6	520	435	Euteleostomi	435	Euteleostomi	NA	0	NA	12	0	1	1	0.548904	0	0	0	e	c	e	NA	NA	NA	NA	NA	NA
Q01628	7	T	93961	0.00011908	0.618918	1	1	TRUE	0.91	NA	NA	NA	NA	NA	NA	NA	NA	NA	NA	NA	NA	NA	NA	NA	NA	NA	NA	NA	NA	NA	NA	NA	NA	NA	NA	NA	NA	NA	NA	NA	NA	NA	NA	NA	NA	NA	NA	NA	NA	NA	NA	NA	NA	NA	NA	NA	0.152946	0.152946	NA	0.024519	NA	1.32015	20.9	133	0	Homo sapiens	0	Homo sapiens	NA	NA	NA	1	NA	NA	NA	0.515718	0	0	0	e	c	c	0.00793765	0.214564	0.622677	0.0441214	Cytoplasmic	NA
Q01628	10	S	11637	1.60894e-65	1	4	170	TRUE	0.94	NA	NA	NA	NA	NA	NA	NA	NA	NA	NA	NA	NA	NA	NA	NA	NA	NA	NA	NA	NA	NA	NA	NA	NA	NA	NA	NA	NA	NA	NA	NA	NA	NA	NA	NA	NA	NA	NA	NA	NA	NA	NA	NA	NA	NA	NA	1	0.14822	0.14822	NA	0.117645	NA	1.32015	20.9	133	0	Homo sapiens	0	Homo sapiens	NA	0	NA	4	0	4	9	0.891107	0	2	2	-	c	c	0.00953788	0.154536	0.212172	0.0559529	Cytoplasmic	NA
Q01628	14	S	11638	0.000265112	0.779647	1	1	TRUE	0.86	NA	NA	NA	NA	NA	NA	NA	NA	NA	NA	NA	NA	NA	NA	NA	NA	NA	NA	NA	NA	NA	NA	NA	NA	NA	NA	NA	NA	NA	NA	NA	NA	NA	NA	NA	NA	NA	NA	NA	NA	NA	NA	NA	NA	NA	NA	NA	0.129614	0.129614	NA	0.064894	NA	1.32015	20.9	133	0	Homo sapiens	435	Euteleostomi	NA	NA	NA	1	NA	NA	NA	0.443241	0	0	0	e	c	t	0.0211529	0.427613	0.817313	0.812141	Cytoplasmic	NA
Q01628	20	Y	116584	1.78104e-150	1	12	371	TRUE	0.88	NA	NA	NA	NA	NA	NA	NA	NA	NA	NA	NA	NA	NA	NA	NA	NA	NA	NA	NA	NA	NA	NA	NA	NA	NA	NA	NA	NA	NA	NA	NA	NA	NA	NA	NA	NA	NA	NA	NA	NA	NA	NA	NA	NA	NA	NA	1	0.287399	0.144279	0.09155	NA	0.287399	1.32015	20.9	133	0	Homo sapiens	0	Homo sapiens	NA	NA	NA	2	0	2	4	0.561473	0	0	0	-	c	c	0.0223117	0.11023	0.0611939	0.0288914	Cytoplasmic	NA
Q01628	94	T	100371	0.000592919	1	1	10	FALSE	0.13	NA	NA	NA	NA	NA	NA	NA	NA	NA	NA	NA	NA	NA	NA	NA	NA	NA	NA	NA	NA	NA	NA	NA	NA	NA	NA	NA	NA	NA	NA	NA	NA	NA	NA	NA	NA	NA	NA	NA	NA	NA	NA	NA	NA	NA	NA	2	0.114621	0.114621	NA	0.015944	NA	1.32015	20.9	133	0	Homo sapiens	0	Homo sapiens	NA	NA	NA	1	NA	NA	NA	0.467655	0	0	0	e	h	t	0.00281863	0.121549	0.0775232	0.122561	Cytoplasmic	NA
Q01628	101	S	34080	0.00113856	0.452714	1	0	FALSE	0.05	NA	NA	NA	NA	NA	NA	NA	NA	NA	NA	NA	NA	NA	NA	NA	NA	NA	NA	NA	NA	NA	NA	NA	NA	NA	NA	NA	NA	NA	NA	NA	NA	NA	NA	NA	NA	NA	NA	NA	NA	NA	NA	NA	NA	NA	NA	NA	0.110677	0.110677	NA	0.049222	NA	1.32015	20.9	133	NA	NA	NA	NA	NA	NA	NA	NA	NA	NA	NA	0.435106	0	0	0	e	c	h	0.00189395	0.0719448	0.071969	0.0076046	Cytoplasmic	NA
Q01628	102	T	100372	0.00113856	0.358163	1	0	FALSE	0.03	NA	NA	NA	NA	NA	NA	NA	NA	NA	NA	NA	NA	NA	NA	NA	NA	NA	NA	NA	NA	NA	NA	NA	NA	NA	NA	NA	NA	NA	NA	NA	NA	NA	NA	NA	NA	NA	NA	NA	NA	NA	NA	NA	NA	NA	NA	NA	0.257663	0.257663	NA	0.024375	NA	1.32015	20.9	133	NA	NA	NA	NA	NA	NA	NA	NA	NA	NA	NA	0.437341	0	0	0	e	h	h	0.00055535	0.0582467	0.0092803	0.00275561	Cytoplasmic	NA
Q01629	7	T	103343	8.74655e-05	0.791167	1	6	TRUE	0.97	NA	NA	NA	NA	NA	NA	NA	NA	NA	NA	NA	NA	NA	NA	NA	NA	NA	NA	NA	NA	NA	NA	NA	NA	NA	NA	NA	NA	NA	NA	NA	NA	NA	NA	NA	NA	NA	NA	NA	NA	NA	NA	NA	NA	NA	NA	1	0.197125	0.197125	NA	0.019178	NA	1.30963	20.4	132	0	Homo sapiens	0	Homo sapiens	NA	NA	NA	1	NA	NA	NA	0.431749	0	0	0	e	c	c	0.0249009	0.326416	0.710472	0.438755	Cytoplasmic	NA
Q01629	9	S	43342	4.42865e-94	0.999906	2	118	TRUE	0.96	NA	NA	NA	NA	NA	NA	NA	NA	NA	NA	NA	NA	NA	NA	NA	NA	NA	NA	NA	NA	NA	NA	NA	NA	NA	NA	NA	NA	NA	NA	NA	NA	NA	NA	NA	NA	NA	NA	NA	NA	NA	NA	NA	NA	NA	NA	2	0.14822	0.14822	NA	0.126583	NA	1.30963	20.4	132	0	Homo sapiens	0	Homo sapiens	NA	0	NA	3	1	4	8	0.888048	1	2	3	e	c	c	0.00984344	0.161563	0.151485	0.101182	Cytoplasmic	NA
Q01629	13	S	43343	0.000117417	0.552701	1	1	TRUE	0.92	NA	NA	NA	NA	NA	NA	NA	NA	NA	NA	NA	NA	NA	NA	NA	NA	NA	NA	NA	NA	NA	NA	NA	NA	NA	NA	NA	NA	NA	NA	NA	NA	NA	NA	NA	NA	NA	NA	NA	NA	NA	NA	NA	NA	NA	NA	NA	0.139196	0.139196	NA	0.064894	NA	1.30963	20.4	132	0	Homo sapiens	435	Euteleostomi	NA	NA	NA	NA	NA	NA	NA	0.438799	0	0	0	e	c	t	0.0349182	0.456109	0.884777	0.813103	Cytoplasmic	NA
Q01629	19	Y	119241	1.41594e-13	1	2	202	TRUE	0.89	NA	NA	NA	NA	NA	NA	NA	NA	NA	NA	NA	NA	NA	NA	NA	NA	NA	NA	NA	NA	NA	NA	NA	NA	NA	NA	NA	NA	NA	NA	NA	NA	NA	NA	NA	NA	NA	NA	NA	NA	NA	NA	NA	NA	NA	NA	1	0.287399	0.144279	0.09155	NA	0.287399	1.30963	20.4	132	0	Homo sapiens	0	Homo sapiens	NA	NA	NA	1	NA	NA	NA	0.582911	0	0	0	-	c	c	0.0416141	0.1448	0.115265	0.0554817	Cytoplasmic	NA
Q01629	93	T	100371	0.000592919	1	1	10	FALSE	0.13	NA	NA	NA	NA	NA	NA	NA	NA	NA	NA	NA	NA	NA	NA	NA	-4.27773	-1.41474	0.05	-7.8502	-6.4528	0.249641	-2.9411	1.284	0.249641	-3.9901	0.81025	0.16566	NA	NA	NA	NA	NA	NA	NA	NA	NA	NA	NA	NA	NA	NA	NA	NA	NA	NA	NA	2	0.114621	0.114621	NA	0.015944	NA	1.30963	20.4	132	NA	NA	NA	NA	NA	NA	NA	NA	NA	NA	NA	0.467655	0	0	0	e	h	t	0.00359937	0.105622	0.0594739	0.0823963	Cytoplasmic	NA
Q01629	100	S	34080	0.00113856	0.452714	1	0	FALSE	0.05	NA	NA	NA	NA	NA	NA	NA	NA	NA	NA	NA	NA	NA	NA	NA	-5.62538	-2.20332	0.05	-7.682	-4.8952	0.258241	-3.696	-0.7606	0.0718725	-6.0842	-0.77085	0.0714758	NA	NA	NA	NA	NA	NA	NA	NA	NA	NA	NA	NA	NA	NA	NA	NA	NA	NA	NA	NA	0.110677	0.110677	NA	0.049222	NA	1.30963	20.4	132	NA	NA	NA	NA	NA	NA	NA	NA	NA	NA	NA	0.435106	0	0	0	e	c	h	0.00100772	0.0685358	0.074857	0.00641043	Cytoplasmic	NA
Q01629	101	T	100372	0.00113856	0.358163	1	0	FALSE	0.03	NA	NA	NA	NA	NA	NA	NA	NA	NA	NA	NA	NA	NA	NA	NA	-6.08019	-2.58646	0.05	-9.5509	-7.7135	0.248219	-6.2904	-2.2267	0.0267811	-6.48055	-1.5203	0.0543283	NA	NA	NA	NA	NA	NA	NA	NA	NA	NA	NA	NA	NA	NA	NA	NA	NA	NA	NA	NA	0.257663	0.257663	NA	0.024375	NA	1.30963	20.4	132	NA	NA	NA	NA	NA	NA	NA	NA	NA	NA	NA	0.437341	0	0	0	e	h	h	0.000641229	0.0554979	0.00728384	0.00297385	Cytoplasmic	NA
Q01650	31	S	43344	1.27662e-143	1	29	310	TRUE	0.96	NA	NA	NA	NA	NA	NA	NA	NA	NA	NA	NA	NA	NA	NA	NA	NA	NA	NA	NA	NA	NA	NA	NA	NA	NA	NA	NA	NA	NA	NA	NA	NA	NA	NA	NA	NA	NA	NA	NA	NA	NA	NA	NA	NA	NA	NA	3	0.154753	0.154753	NA	0.078984	NA	0.925828	8.43	507	0	Homo sapiens	0	Homo sapiens	NA	0	NA	14	0	2	6	0.503666	0	0	1	e	c	c	0.0307458	0.435265	0.798317	0.805626	NA	NA
Q01650	35	S	43345	2.13595e-242	1	24	418	TRUE	0.92	NA	NA	NA	NA	NA	NA	NA	NA	NA	NA	NA	NA	NA	NA	NA	NA	NA	NA	NA	NA	NA	NA	NA	NA	NA	NA	NA	NA	NA	NA	NA	NA	NA	NA	NA	NA	NA	NA	NA	NA	NA	NA	NA	NA	NA	NA	4	0.27241	0.115203	NA	0.27241	NA	0.925828	8.43	507	0	Homo sapiens	0	Homo sapiens	NA	0	NA	17	0	2	3	0.522393	0	0	1	e	c	c	0.0245488	0.435234	0.788006	0.845249	NA	NA
Q01650	45	T	103344	1.92159e-21	1	4	32	FALSE	0.21	NA	NA	NA	NA	NA	NA	NA	NA	NA	NA	NA	NA	NA	NA	NA	-1.89802	-1.81506	0.05	-6.3207	-8.0899	0.175099	0.0531	-0.2215	0.060991	-1.26545	0.02015	0.104775	NA	NA	NA	NA	NA	NA	NA	NA	NA	NA	NA	NA	NA	NA	NA	NA	NA	NA	NA	1	0.274528	0.274528	NA	0.019095	NA	0.925828	8.43	507	96	Boreoeutheria	96	Boreoeutheria	NA	0	NA	4	0	0	1	0.551249	0	0	1	e	c	c	0.0192902	0.408565	0.7637	0.808424	NA	NA
Q01658	3	S	43348	1.48063e-56	0.98792	19	44	TRUE	0.94	NA	NA	NA	NA	NA	NA	NA	NA	NA	NA	NA	NA	NA	NA	NA	NA	NA	NA	NA	NA	NA	NA	NA	NA	NA	NA	NA	0	0.000141405	0	0	NA	NA	NA	NA	NA	NA	NA	NA	NA	NA	NA	NA	NA	NA	NA	2	0.116139	0.116139	NA	0.056088	NA	1.52763	33.7	176	96	Boreoeutheria	824	Bilateria	NA	0	NA	5	0	0	0	0.551059	0	0	1	e	c	c	0.0199696	0.436581	0.763319	0.841594	NA	NA
Q01658	4	S	43349	1.48063e-56	0.988716	18	43	TRUE	0.9	NA	NA	NA	NA	NA	NA	NA	NA	NA	NA	NA	NA	NA	NA	NA	NA	NA	NA	NA	NA	NA	NA	NA	NA	NA	NA	NA	NA	NA	NA	NA	NA	NA	NA	NA	NA	NA	NA	NA	NA	NA	NA	NA	NA	NA	NA	2	0.116563	0.116563	NA	0.050334	NA	1.52763	33.7	176	312	Amniota	824	Bilateria	NA	0	NA	1	0	0	0	0.500998	0	0	1	e	c	c	0.0255349	0.44866	0.930808	0.816116	NA	NA
Q01658	5	S	43350	0.000523545	0.666681	4	4	TRUE	0.88	NA	NA	NA	NA	NA	NA	NA	NA	NA	NA	NA	NA	NA	NA	NA	NA	NA	NA	NA	NA	NA	NA	NA	NA	NA	NA	NA	NA	NA	NA	NA	NA	NA	NA	NA	NA	NA	NA	NA	NA	NA	NA	NA	NA	NA	NA	2	0.436918	0.436918	NA	0.05978	NA	1.52763	33.7	176	435	Euteleostomi	824	Bilateria	NA	NA	NA	1	NA	NA	NA	0.590914	0	0	1	e	c	c	0.0242635	0.399775	0.955289	0.728448	NA	NA
Q01658	65	T	103345	0.00179017	0.525847	1	1	FALSE	0.05	NA	NA		Histone-fold					NA	NA	NA	NA	NA	NA	NA	NA	NA	NA	NA	NA	NA	NA	NA	NA	NA	NA	NA	NA	NA	NA	NA	0.879426	0.279797	0.359882	0.218099	highly_destabilizing	neutral	neutral	neutral	NA	NA	0.567914	0.92863	0.761924	0.679031	TRUE	NA	0.195316	0.195316	NA	0.016654	NA	1.52763	33.7	176	824	Bilateria	824	Bilateria	NA	NA	NA	NA	NA	NA	NA	0.482018	0	0	0	e	c	s	0	0.05	0	0	NA	NA
Q01658	67	S	43351	3.61874e-05	0.967185	1	1	FALSE	0.03	NA	NA		Histone-fold					NA	NA	NA	NA	NA	NA	NA	NA	NA	NA	NA	NA	NA	NA	NA	NA	NA	NA	NA	NA	NA	NA	NA	0.998553	0.338966	0.229005	0.335723	highly_destabilizing	neutral	neutral	neutral	NA	NA	0.659965	0.999891	0.596354	0.553668	TRUE	0	0.299826	0.299826	NA	0.052922	NA	1.52763	33.7	176	435	Euteleostomi	824	Bilateria	NA	NA	NA	1	NA	NA	NA	0.887682	0	1	2	-	c	c	0.0667776	0.328793	0.557995	0.257855	NA	NA
Q01658	105	S	43346	5.15884e-13	0.988374	19	185	TRUE	0.51	NA	NA	NA	NA	NA	NA	NA	NA	NA	NA	NA	NA	NA	NA	NA	NA	NA	NA	NA	NA	NA	NA	NA	NA	NA	NA	NA	NA	NA	NA	NA	0.88262	0.241978	0.244176	0.283844	highly_destabilizing	neutral	neutral	neutral	NA	NA	NA	NA	NA	NA	NA	2	0.341436	0.341436	NA	0.215113	NA	1.52763	33.7	176	824	Bilateria	824	Bilateria	NA	0	NA	18	10	25	25	0.735762	9	16	24	e	h	h	0.0012929	0.0735267	0.0173263	0.0278803	NA	NA
Q01658	106	S	43347	6.79443e-08	0.984035	20	152	TRUE	0.55	NA	NA	NA	NA	NA	NA	NA	NA	NA	NA	NA	NA	NA	NA	NA	NA	NA	NA	NA	NA	NA	NA	NA	NA	NA	NA	NA	NA	NA	NA	NA	0.979978	0.243123	0.19917	0.250701	highly_destabilizing	neutral	neutral	neutral	NA	NA	NA	NA	NA	NA	NA	2	0.228334	0.228334	NA	0.062723	NA	1.52763	33.7	176	824	Bilateria	824	Bilateria	NA	0	NA	11	5	9	9	0.592645	1	1	2	e	h	h	0.0103191	0.166501	0.13945	0.0879273	NA	NA
Q01664	37	T	103346	5.29322e-27	0.998848	7	32	TRUE	0.95	NA	NA	NA	NA	NA	NA	NA	NA	NA	NA	NA	NA	NA	NA	NA	NA	NA	NA	NA	NA	NA	NA	NA	NA	NA	NA	NA	NA	NA	NA	NA	NA	NA	NA	NA	NA	NA	NA	NA	NA	NA	NA	NA	NA	NA	NA	0	0.254307	0.254307	NA	0.125191	NA	0.363612	2.31	338	435	Euteleostomi	435	Euteleostomi	NA	0	NA	6	2	2	2	0.914418	1	6	14	e	c	c	0.0129779	0.275492	0.36271	0.43007	NA	NA
Q01664	121	S	22072	3.58054e-09	0.899855	13	8	FALSE	0.43	NA	NA	NA	NA	NA	NA	NA	NA	NA	NA	NA	NA	NA	NA	NA	NA	NA	NA	NA	NA	NA	NA	NA	NA	NA	NA	NA	NA	NA	NA	NA	NA	NA	NA	NA	NA	NA	NA	NA	NA	NA	NA	NA	NA	NA	NA	3	0.220103	0.220103	NA	0.028887	NA	0.363612	2.31	338	312	Amniota	435	Euteleostomi	NA	0	NA	7	1	5	8	0.551658	0	0	0	e	c	c	0.0170563	0.387473	0.728128	0.803095	NA	NA
Q01664	123	S	22073	1.20919e-41	0.993139	39	224	FALSE	0.45	NA	NA	NA	NA	NA	NA	NA	NA	NA	NA	NA	NA	NA	NA	NA	NA	NA	NA	NA	NA	NA	NA	NA	NA	NA	NA	NA	NA	NA	NA	NA	NA	NA	NA	NA	NA	NA	NA	NA	NA	NA	NA	NA	NA	NA	NA	3	0.402739	0.218508	NA	0.402739	NA	0.363612	2.31	338	435	Euteleostomi	435	Euteleostomi	NA	0	NA	16	3	9	16	0.608261	0	0	2	e	c	c	0.0341125	0.36257	0.595593	0.530447	NA	NA
Q01664	124	S	22074	5.02347e-47	0.999987	49	1527	FALSE	0.48	NA	NA	NA	NA	NA	NA	NA	NA	NA	NA	NA	NA	NA	NA	NA	NA	NA	NA	NA	NA	NA	NA	NA	NA	NA	NA	NA	NA	NA	NA	NA	NA	NA	NA	NA	NA	NA	NA	NA	NA	NA	NA	NA	NA	NA	NA	3	0.358385	0.358385	NA	0.115503	NA	0.363612	2.31	338	435	Euteleostomi	435	Euteleostomi	NA	0	NA	27	0	5	9	0.928126	1	3	4	e	c	c	0.0194503	0.385441	0.636031	0.801459	NA	NA
Q01664	139	S	22071	2.03998e-25	1	16	354	TRUE	0.88	NA	NA	NA	NA	NA	NA	NA	NA	NA	NA	NA	NA	NA	NA	NA	NA	NA	NA	NA	NA	NA	NA	NA	NA	NA	NA	NA	NA	NA	NA	NA	NA	NA	NA	NA	NA	NA	NA	NA	NA	NA	NA	NA	NA	NA	NA	0	0.223486	0.223486	NA	0.21004	NA	0.363612	2.31	338	435	Euteleostomi	435	Euteleostomi	NA	0	NA	16	0	2	10	0.869353	0	0	2	e	c	c	0.00343816	0.118787	0.0555403	0.154466	NA	NA
Q01780	13	S	43356	0.000421692	0.999902	3	6	TRUE	0.99	NA	NA	NA	NA	NA	NA	NA	NA	NA	NA	NA	NA	NA	NA	NA	NA	NA	NA	NA	NA	NA	NA	NA	NA	NA	NA	NA	0	0.0017496	0	0	NA	NA	NA	NA	NA	NA	NA	NA	NA	NA	NA	NA	NA	NA	NA	0	0.224163	0.224163	NA	0.104449	NA	1.37107	23.5	885	0	Homo sapiens	90	Euarchontoglires	NA	NA	NA	1	NA	NA	NA	0.741611	0	1	11	e	c	c	NA	NA	NA	NA	NA	NA
Q01780	16	S	43357	0.00126415	0.9584	1	3	TRUE	0.98	NA	NA	NA	NA	NA	NA	NA	NA	NA	NA	NA	NA	NA	NA	NA	NA	NA	NA	NA	NA	NA	NA	NA	NA	NA	NA	NA	NA	NA	NA	NA	NA	NA	NA	NA	NA	NA	NA	NA	NA	NA	NA	NA	NA	NA	NA	NA	0.162029	0.162029	NA	0.069164	NA	1.37107	23.5	885	96	Boreoeutheria	90	Euarchontoglires	NA	0	NA	1	0	0	0	0.579319	0	0	1	e	c	c	NA	NA	NA	NA	NA	NA
Q01780	196	T	103347	4.08876e-07	0.999537	1	8	FALSE	0.04	NA	NA	NA	NA	NA	NA	NA	NA	NA	NA	NA	NA	NA	NA	NA	NA	NA	NA	NA	NA	NA	NA	NA	NA	NA	NA	NA	NA	NA	NA	NA	0.999098	0.224217	0.185249	0.146198	highly_destabilizing	neutral	neutral	neutral	NA	NA	NA	NA	NA	NA	NA	1	0.210947	0.14822	NA	0.210947	NA	1.37107	23.5	885	435	Euteleostomi	824	Bilateria	NA	NA	NA	1	NA	NA	NA	0.883717	0	0	0	e	c	c	0.0119305	0.142656	0.136306	0.072048	NA	NA
Q01780	217	S	43354	0.00142727	1	1	5	FALSE	0.29	NA	NA	NA	NA	NA	NA	NA	NA	NA	NA	NA	NA	NA	NA	NA	NA	NA	NA	NA	NA	NA	NA	NA	NA	NA	NA	NA	NA	NA	NA	NA	0.999641	0.678019	0.574232	0.425335	highly_destabilizing	destabilizing	destabilizing	slightly destabilizing	NA	NA	NA	NA	NA	NA	NA	0	0.243008	0.243008	NA	0.03121	NA	1.37107	23.5	885	96	Boreoeutheria	312	Amniota	NA	NA	NA	NA	NA	NA	NA	0.598032	0	1	2	e	c	e	0.0183569	0.403786	0.754036	0.797035	NA	NA
Q01780	593	S	43355	0.00131929	1	1	21	TRUE	0.91	NA	NA	NA	NA	NA	NA	NA	NA	NA	NA	NA	NA	NA	NA	NA	NA	NA	NA	NA	NA	NA	NA	NA	NA	NA	NA	NA	NA	NA	NA	NA	NA	NA	NA	NA	NA	NA	NA	NA	NA	NA	NA	NA	NA	NA	NA	1	0.21004	0.104041	NA	0.21004	NA	1.37107	23.5	885	96	Boreoeutheria	824	Bilateria	NA	NA	NA	1	NA	NA	NA	0.528076	0	0	0	e	c	c	0.0113423	0.207837	0.249439	0.197984	NA	NA
Q01780	785	S	43352	0.00129074	0.995973	3	6	TRUE	0.97	NA	NA	NA	NA	NA	NA	NA	NA	NA	NA	NA	NA	NA	NA	NA	NA	NA	NA	NA	NA	NA	NA	NA	NA	NA	NA	NA	NA	NA	NA	NA	NA	NA	NA	NA	NA	NA	NA	NA	NA	NA	NA	NA	NA	NA	NA	2	0.463635	0.241437	NA	0.463635	NA	1.37107	23.5	885	435	Euteleostomi	435	Euteleostomi	NA	NA	NA	1	0	0	0	0.927234	10	13	22	e	c	c	0.0142241	0.215428	1	0.0854888	NA	NA
Q01780	821	S	43353	7.97525e-06	0.998511	2	7	TRUE	0.51	NA	NA	NA	NA	NA	NA	NA	NA	NA	NA	NA	NA	NA	NA	NA	NA	NA	NA	NA	NA	NA	NA	NA	NA	NA	NA	NA	NA	NA	NA	NA	NA	NA	NA	NA	NA	NA	NA	NA	NA	NA	NA	NA	NA	NA	NA	3	0.459576	0.459576	NA	0.031148	NA	1.37107	23.5	885	435	Euteleostomi	435	Euteleostomi	NA	NA	NA	2	0	0	0	0.888966	0	0	1	e	c	t	0	0.05	0	0	NA	NA
Q01780	846	T	103348	5.66734e-41	1	2	70	TRUE	0.92	NA	NA	NA	NA	NA	NA	NA	NA	NA	NA	NA	NA	NA	NA	NA	NA	NA	NA	NA	NA	NA	NA	NA	NA	NA	NA	NA	NA	NA	NA	NA	NA	NA	NA	NA	NA	NA	NA	NA	NA	NA	NA	NA	NA	NA	NA	2	0.274564	0.274564	NA	0.129182	NA	1.37107	23.5	885	0	Homo sapiens	96	Boreoeutheria	NA	0	NA	4	0	0	1	0.887791	0	0	1	e	c	c	0.149467	0.627105	1	0.823782	NA	NA
Q01780	848	S	43358	6.06251e-32	1	1	13	TRUE	0.94	NA	NA	NA	NA	NA	NA	NA	NA	NA	NA	NA	NA	NA	NA	NA	NA	NA	NA	NA	NA	NA	NA	NA	NA	NA	NA	NA	NA	NA	NA	NA	NA	NA	NA	NA	NA	NA	NA	NA	NA	NA	NA	NA	NA	NA	NA	2	0.431302	0.431302	NA	0.046683	NA	1.37107	23.5	885	96	Boreoeutheria	96	Boreoeutheria	NA	0	NA	3	0	0	0	0.56462	0	0	0	e	c	t	0.0201244	0.378378	0.929641	0.560606	NA	NA
Q01804	284	Y	119245	0.00082105	1	1	8	FALSE	0.1	NA	NA	NA	NA	NA	NA	NA	NA	NA	NA	NA	NA	NA	NA	NA	NA	NA	NA	NA	NA	NA	NA	NA	NA	NA	NA	NA	NA	NA	NA	NA	NA	NA	NA	NA	NA	NA	NA	NA	NA	NA	NA	NA	NA	NA	NA	0	0.115831	0.083365	0.094189	NA	0.115831	0.462398	2.9	1114	352	Tetrapoda	824	Bilateria	NA	NA	NA	1	NA	NA	NA	0.53272	0	0	0	-	c	c	0.00763845	0.105389	0.03141	0.0100833	NA	NA
Q01804	341	S	43359	0.000757127	0.696785	1	1	TRUE	0.78	NA	NA	NA	NA	NA	NA	NA	NA	NA	NA	NA	NA	NA	NA	NA	NA	NA	NA	NA	NA	NA	NA	NA	NA	NA	NA	NA	NA	NA	NA	NA	NA	NA	NA	NA	NA	NA	NA	NA	NA	NA	NA	NA	NA	NA	NA	2	0.374467	0.374467	NA	0.043152	NA	0.462398	2.9	1114	96	Boreoeutheria	0	Homo sapiens	NA	NA	NA	NA	NA	NA	NA	0.561354	0	0	0	e	c	c	0.00860835	0.166663	1	0.0973699	NA	NA
Q01804	349	S	43368	2.49076e-13	0.959549	2	7	TRUE	0.75	NA	NA	NA	NA	NA	NA	NA	NA	NA	NA	NA	NA	NA	NA	NA	NA	NA	NA	NA	NA	NA	NA	NA	NA	NA	NA	NA	NA	NA	NA	NA	NA	NA	NA	NA	NA	NA	NA	NA	NA	NA	NA	NA	NA	NA	NA	NA	0.187069	0.187069	NA	0.059186	NA	0.462398	2.9	1114	96	Boreoeutheria	96	Boreoeutheria	NA	NA	NA	1	NA	NA	NA	0.4969	0	0	0	e	c	c	0.140913	0.505686	1	0.583307	NA	NA
Q01804	350	T	103349	8.20204e-10	0.620259	3	1	TRUE	0.76	NA	NA	NA	NA	NA	NA	NA	NA	NA	NA	NA	NA	NA	NA	NA	NA	NA	NA	NA	NA	NA	NA	NA	NA	NA	NA	NA	NA	NA	NA	NA	NA	NA	NA	NA	NA	NA	NA	NA	NA	NA	NA	NA	NA	NA	NA	NA	0.200565	0.200565	NA	0.024973	NA	0.462398	2.9	1114	0	Homo sapiens	96	Boreoeutheria	NA	NA	NA	1	NA	NA	NA	0.559512	0	0	1	e	c	c	0.0217456	0.337858	0.586614	0.470844	NA	NA
Q01804	351	S	43369	8.20204e-10	0.371126	3	0	TRUE	0.79	NA	NA	NA	NA	NA	NA	NA	NA	NA	NA	NA	NA	NA	NA	NA	NA	NA	NA	NA	NA	NA	NA	NA	NA	NA	NA	NA	NA	NA	NA	NA	NA	NA	NA	NA	NA	NA	NA	NA	NA	NA	NA	NA	NA	NA	NA	NA	0.123586	0.123586	NA	0.061373	NA	0.462398	2.9	1114	NA	NA	NA	NA	NA	NA	NA	NA	NA	NA	NA	0.524037	0	0	0	e	c	c	0.175709	0.631206	0.904116	0.808096	NA	NA
Q01804	361	Y	119243	0.00151098	0.999898	1	1	TRUE	0.75	NA	NA	NA	NA	NA	NA	NA	NA	NA	NA	NA	NA	NA	NA	NA	NA	NA	NA	NA	NA	NA	NA	NA	NA	NA	NA	NA	NA	NA	NA	NA	NA	NA	NA	NA	NA	NA	NA	NA	NA	NA	NA	NA	NA	NA	NA	0	0.237869	0.071032	0.040295	NA	0.237869	0.462398	2.9	1114	96	Boreoeutheria	96	Boreoeutheria	NA	NA	NA	NA	NA	NA	NA	0.64262	1	1	1	e	c	c	0.17188	0.377351	0.471464	0.222478	NA	NA
Q01804	414	T	103350	4.92955e-07	0.9994	1	8	TRUE	0.98	NA	NA	NA	NA	NA	NA	NA	NA	NA	NA	NA	NA	NA	NA	NA	NA	NA	NA	NA	NA	NA	NA	NA	NA	NA	NA	NA	NA	NA	NA	NA	NA	NA	NA	NA	NA	NA	NA	NA	NA	NA	NA	NA	NA	NA	NA	1	0.200957	0.200957	NA	0.125648	NA	0.462398	2.9	1114	352	Tetrapoda	352	Tetrapoda	NA	NA	NA	4	0	2	5	0.893185	0	1	4	e	c	c	0.0267795	0.424009	0.755517	0.724035	NA	NA
Q01804	439	Y	119242	0.000986631	0.999953	4	17	TRUE	0.72	NA	NA	NA	NA	NA	NA	NA	NA	NA	NA	NA	NA	NA	NA	NA	NA	NA	NA	NA	NA	NA	NA	NA	NA	NA	NA	NA	NA	NA	NA	NA	NA	NA	NA	NA	NA	NA	NA	NA	NA	NA	NA	NA	NA	NA	NA	3	0.216593	0.115411	0.098419	NA	0.216593	0.462398	2.9	1114	312	Amniota	352	Tetrapoda	NA	0	NA	3	0	2	2	0.624276	0	0	0	-	c	c	0.161773	0.390474	0.485606	0.262316	NA	NA
Q01804	443	S	43364	3.99215e-24	1	37	585	TRUE	0.71	NA	NA	NA	NA	NA	NA	NA	NA	NA	NA	NA	NA	NA	NA	NA	NA	NA	NA	NA	NA	NA	NA	NA	NA	NA	NA	NA	NA	NA	NA	NA	NA	NA	NA	NA	NA	NA	NA	NA	NA	NA	NA	NA	NA	NA	NA	3	0.303688	0.303688	NA	0.12147	NA	0.462398	2.9	1114	352	Tetrapoda	352	Tetrapoda	NA	0	NA	20	1	4	10	0.891569	0	1	2	-	c	c	0.0294347	0.244953	0.633708	0.14531	NA	NA
Q01804	460	Y	119244	2.30345e-23	1	5	26	FALSE	0.45	NA	NA	NA	NA	NA	NA	NA	NA	NA	NA	NA	NA	NA	NA	NA	NA	NA	NA	NA	NA	NA	NA	NA	NA	NA	NA	NA	NA	NA	NA	NA	NA	NA	NA	NA	NA	NA	NA	NA	NA	NA	NA	NA	NA	NA	NA	0	0.319554	0.048579	0.319554	NA	0.258538	0.462398	2.9	1114	352	Tetrapoda	824	Bilateria	NA	0	NA	2	0	0	0	0.513881	0	0	0	-	e	e	0.0230629	0.115879	0.0671776	0.0328811	NA	NA
Q01804	537	T	103351	0.00093533	0.261827	2	0	TRUE	0.97	NA	NA	NA	NA	NA	NA	NA	NA	NA	NA	NA	NA	NA	NA	NA	NA	NA	NA	NA	NA	NA	NA	NA	NA	NA	NA	NA	NA	NA	NA	NA	NA	NA	NA	NA	NA	NA	NA	NA	NA	NA	NA	NA	NA	NA	NA	NA	0.25457	0.25457	NA	0.015152	NA	0.462398	2.9	1114	NA	NA	NA	NA	NA	NA	NA	NA	NA	NA	NA	0.580192	0	0	0	e	c	c	0.0222772	0.431354	0.764105	0.814563	NA	NA
Q01804	541	Y	119246	0.00129375	0.31957	3	0	TRUE	0.96	NA	NA	NA	NA	NA	NA	NA	NA	NA	NA	NA	NA	NA	NA	NA	NA	NA	NA	NA	NA	NA	NA	NA	NA	NA	NA	NA	NA	NA	NA	NA	NA	NA	NA	NA	NA	NA	NA	NA	NA	NA	NA	NA	NA	NA	NA	3	0.155082	0.129026	0.144135	NA	0.155082	0.462398	2.9	1114	0	Homo sapiens	90	Euarchontoglires	NA	NA	NA	2	0	0	0	0.698331	1	2	3	-	c	c	0.180387	0.395544	0.507569	0.238807	NA	NA
Q01804	543	T	103352	7.45685e-07	0.551602	7	1	TRUE	0.97	NA	NA	NA	NA	NA	NA	NA	NA	NA	NA	NA	NA	NA	NA	NA	NA	NA	NA	NA	NA	NA	NA	NA	NA	NA	NA	NA	NA	NA	NA	NA	NA	NA	NA	NA	NA	NA	NA	NA	NA	NA	NA	NA	NA	NA	NA	NA	0.253687	0.253687	NA	0.03924	NA	0.462398	2.9	1114	0	Homo sapiens	312	Amniota	NA	0	NA	2	0	0	1	0.671835	2	3	3	e	c	c	0.0150382	0.37993	0.656128	0.801118	NA	NA
Q01804	545	S	43371	7.91765e-51	0.836456	29	59	TRUE	0.96	NA	NA	NA	NA	NA	NA	NA	NA	NA	NA	NA	NA	NA	NA	NA	NA	NA	NA	NA	NA	NA	NA	NA	NA	NA	NA	NA	NA	NA	NA	NA	NA	NA	NA	NA	NA	NA	NA	NA	NA	NA	NA	NA	NA	NA	NA	3	0.369679	0.116618	NA	0.369679	NA	0.462398	2.9	1114	312	Amniota	352	Tetrapoda	NA	0	NA	8	2	16	34	0.701125	1	2	3	e	c	c	0.01874	0.194372	1	0.103256	NA	NA
Q01804	546	S	43372	5.26745e-153	0.999831	31	277	TRUE	0.95	NA	NA	NA	NA	NA	NA	NA	NA	NA	NA	NA	NA	NA	NA	NA	NA	NA	NA	NA	NA	NA	NA	NA	NA	NA	NA	NA	NA	NA	NA	NA	NA	NA	NA	NA	NA	NA	NA	NA	NA	NA	NA	NA	NA	NA	NA	3	0.33652	0.33652	NA	0.108857	NA	0.462398	2.9	1114	312	Amniota	352	Tetrapoda	NA	0	NA	16	0	2	2	0.939186	4	10	12	e	c	c	0.0144048	0.250948	1	0.208501	NA	NA
Q01804	557	S	43367	1.8316e-44	1	6	76	TRUE	0.98	NA	NA	NA	NA	NA	NA	NA	NA	NA	NA	NA	NA	NA	NA	NA	NA	NA	NA	NA	NA	NA	NA	NA	NA	NA	NA	NA	NA	NA	NA	NA	NA	NA	NA	NA	NA	NA	NA	NA	NA	NA	NA	NA	NA	NA	NA	1	0.178674	0.178674	NA	0.121549	NA	0.462398	2.9	1114	96	Boreoeutheria	312	Amniota	NA	0	NA	2	0	0	1	0.907903	0	1	5	e	c	c	0.0185784	0.245674	0.595725	0.137145	NA	NA
Q01804	893	S	43366	2.74601e-68	1	15	112	TRUE	0.96	NA	NA	NA	NA	NA	NA	NA	NA	NA	NA	NA	NA	NA	NA	NA	NA	NA	NA	NA	NA	NA	NA	NA	NA	NA	NA	NA	NA	NA	NA	NA	NA	NA	NA	NA	NA	NA	NA	NA	NA	NA	NA	NA	NA	NA	NA	1	0.204926	0.204926	NA	0.057875	NA	0.462398	2.9	1114	0	Homo sapiens	0	Homo sapiens	STK4	1	STK4	13	0	7	11	0.660131	2	2	3	e	c	c	0.0208541	0.36635	0.857411	0.501475	NA	NA
Q01804	905	S	43360	1.65199e-05	0.999915	3	4	TRUE	0.97	NA	NA	NA	NA	NA	NA	NA	NA	NA	NA	NA	NA	NA	NA	NA	NA	NA	NA	NA	NA	NA	NA	NA	NA	NA	NA	NA	NA	NA	NA	NA	NA	NA	NA	NA	NA	NA	NA	NA	NA	NA	NA	NA	NA	NA	NA	3	0.134228	0.134228	NA	0.033973	NA	0.462398	2.9	1114	96	Boreoeutheria	96	Boreoeutheria	NA	0	NA	4	0	0	1	0.513232	0	0	0	e	c	c	0.0127787	0.197621	0.233069	0.179955	NA	NA
Q01804	922	S	43365	0.000495206	0.99534	1	2	TRUE	0.97	NA	NA	NA	NA	NA	NA	NA	NA	NA	NA	NA	NA	NA	NA	NA	NA	NA	NA	NA	NA	NA	NA	NA	NA	NA	NA	NA	NA	NA	NA	NA	NA	NA	NA	NA	NA	NA	NA	NA	NA	NA	NA	NA	NA	NA	NA	NA	0.176023	0.176023	NA	0.144479	NA	0.462398	2.9	1114	96	Boreoeutheria	312	Amniota	NA	NA	NA	4	0	0	0	0.622946	0	0	2	e	c	c	0.19108	0.633919	0.985273	0.671271	NA	NA
Q01804	1006	S	43373	6.66917e-156	1	35	578	TRUE	0.96	NA	NA	NA	NA	NA	NA	NA	NA	NA	NA	NA	NA	NA	NA	NA	NA	NA	NA	NA	NA	NA	NA	NA	NA	NA	NA	NA	NA	NA	NA	NA	NA	NA	NA	NA	NA	NA	NA	NA	NA	NA	NA	NA	NA	NA	NA	1	0.14822	0.14822	NA	0.075537	NA	0.462398	2.9	1114	96	Boreoeutheria	312	Amniota	NA	0	NA	18	1	4	11	0.887476	0	1	1	e	c	c	0.0119389	0.241632	0.268411	0.547095	NA	NA
Q01804	1011	S	43374	0.000276147	0.99999	3	2	TRUE	0.94	NA	NA	NA	NA	NA	NA	NA	NA	NA	NA	NA	NA	NA	NA	NA	NA	NA	NA	NA	NA	NA	NA	NA	NA	NA	NA	NA	NA	NA	NA	NA	NA	NA	NA	NA	NA	NA	NA	NA	NA	NA	NA	NA	NA	NA	NA	NA	0.142941	0.142941	NA	0.044292	NA	0.462398	2.9	1114	96	Boreoeutheria	312	Amniota	NA	NA	NA	2	0	0	0	0.551474	0	0	1	e	c	c	0.0404839	0.46412	0.96747	0.6989	NA	NA
Q01804	1023	S	43361	6.32422e-220	1	52	1774	TRUE	0.99	NA	NA	NA	NA	NA	NA	NA	NA	NA	NA	NA	NA	NA	NA	NA	NA	NA	NA	NA	NA	NA	NA	NA	NA	NA	NA	NA	NA	NA	NA	NA	NA	NA	NA	NA	NA	NA	NA	NA	NA	NA	NA	NA	NA	NA	NA	4	0.494001	0.494001	NA	0.042409	NA	0.462398	2.9	1114	352	Tetrapoda	352	Tetrapoda	NA	0	NA	31	2	8	14	0.5946	0	0	1	e	c	c	0.00111857	0.0696648	0.230042	0.00757958	NA	NA
Q01804	1024	S	43362	6.32422e-220	1	53	1849	TRUE	0.99	NA	NA	NA	NA	NA	NA	NA	NA	NA	NA	NA	NA	NA	NA	NA	NA	NA	NA	NA	NA	NA	NA	NA	NA	NA	NA	NA	NA	NA	NA	NA	NA	NA	NA	NA	NA	NA	NA	NA	NA	NA	NA	NA	NA	NA	NA	4	0.53599	0.53599	NA	0.031172	NA	0.462398	2.9	1114	352	Tetrapoda	352	Tetrapoda	NA	0	NA	30	0	5	15	0.732263	3	6	8	e	c	c	0.00446637	0.095643	0.168725	0.0241342	NA	NA
Q01804	1031	S	43363	3.2802e-16	0.998042	4	17	TRUE	0.88	NA	NA	NA	NA	NA	NA	NA	NA	NA	NA	NA	NA	NA	NA	NA	NA	NA	NA	NA	NA	NA	NA	NA	NA	NA	NA	NA	NA	NA	NA	NA	NA	NA	NA	NA	NA	NA	NA	NA	NA	NA	NA	NA	NA	NA	NA	3	0.210837	0.174141	NA	0.210837	NA	0.462398	2.9	1114	352	Tetrapoda	352	Tetrapoda	NA	NA	NA	2	0	0	0	0.570525	0	0	0	-	c	c	0	0.05	0	0	NA	NA
Q01804	1049	S	43370	8.3596e-07	0.999967	3	4	TRUE	0.59	NA	NA	NA	NA	NA	NA	NA	NA	NA	NA	NA	NA	NA	NA	NA	NA	NA	NA	NA	NA	NA	NA	NA	NA	NA	NA	NA	NA	NA	NA	NA	NA	NA	NA	NA	NA	NA	NA	NA	NA	NA	NA	NA	NA	NA	NA	8	0.442666	0.442666	NA	0.061789	NA	0.462398	2.9	1114	90	Euarchontoglires	352	Tetrapoda	NA	NA	NA	2	0	0	1	0.439599	0	0	0	-	c	c	0.0058043	0.137116	0.182281	0.194741	NA	NA
Q01813	12	S	43378	5.6682e-05	0.999987	1	1	TRUE	0.97	NA	NA	NA	NA	NA	NA	NA	NA	NA	NA	NA	NA	NA	NA	NA	NA	NA	NA	NA	NA	NA	NA	NA	NA	NA	NA	NA	NA	NA	NA	NA	NA	NA	NA	NA	NA	NA	NA	NA	NA	NA	NA	NA	NA	NA	NA	3	0.427094	0.427094	NA	0.0237	NA	2.5172	329	784	0	Homo sapiens	0	Homo sapiens	NA	NA	NA	1	0	1	3	0.64009	1	3	6	e	c	c	0.089964	0.491221	0.708633	0.783951	NA	NA
Q01813	21	S	43376	0.000124094	1	7	10	FALSE	0.38	NA	NA	NA	NA	NA	NA	NA	NA	NA	NA	NA	NA	NA	NA	NA	NA	NA	NA	NA	NA	NA	NA	NA	NA	NA	NA	NA	0.000173853	0.00252086	0	0	NA	NA	NA	NA	NA	NA	NA	NA	NA	NA	NA	NA	NA	NA	NA	3	0.10158	0.10158	NA	0.054069	NA	2.5172	329	784	0	Homo sapiens	0	Homo sapiens	NA	NA	NA	NA	NA	NA	NA	0.504445	0	0	0	e	c	c	0.0140103	0.403194	0.772582	0.779112	NA	NA
Q01813	313	T	103353	1.54343e-08	0.99933	3	10	FALSE	0.12	NA	NA	NA	NA	NA	NA	NA	NA	NA	NA	NA	NA	NA	NA	NA	NA	NA	NA	NA	NA	NA	NA	NA	NA	NA	NA	NA	NA	NA	NA	NA	0.246809	0.0870215	0.118017	0.131813	neutral	slightly_stabilizing	slightly_stabilizing	slightly_stabilizing	NA	NA	0.0969374	0.236501	0.151137	0.0670162	TRUE	2	0.266097	0.266097	NA	0.113559	NA	2.5172	329	784	435	Euteleostomi	824	Bilateria	NA	0	NA	2	0	0	0	0.886354	2	2	8	e	c	c	0.00775362	0.260223	0.704105	0.291243	NA	NA
Q01813	386	S	43377	6.73007e-62	1	52	1537	FALSE	0.02	NA	NA	NA	NA	NA	NA	NA	NA	NA	NA	NA	NA	NA	NA	NA	NA	NA	NA	NA	NA	NA	NA	NA	NA	NA	NA	NA	NA	NA	NA	NA	0.368234	0.119322	0.121232	0.0260983	neutral	slightly_stabilizing	slightly_stabilizing	stabilizing	NA	NA	NA	NA	NA	NA	NA	3	0.339616	0.339616	NA	0.191153	NA	2.5172	329	784	435	Euteleostomi	824	Bilateria	NA	0	NA	24	12	24	42	0.91745	10	17	22	e	h	h	0.00355813	0.171657	0.211092	0.554964	NA	NA
Q01813	651	Y	119247	1.42237e-14	1	13	25	FALSE	0.03	NA	NA	NA	NA	NA	NA	NA	NA	NA	NA	NA	NA	NA	NA	NA	NA	NA	NA	NA	NA	NA	NA	NA	NA	NA	NA	NA	NA	NA	NA	NA	0.999172	0.820849	0.613782	0.929407	highly_destabilizing	destabilizing	destabilizing	highly_destabilizing	NA	NA	NA	NA	NA	NA	NA	1	0.134578	0.131613	0.134578	NA	0.073979	2.5172	329	784	435	Euteleostomi	435	Euteleostomi	NA	NA	NA	1	NA	NA	NA	0.559634	0	0	1	-	h	h	0.181587	0.446027	0.608725	0.345475	NA	NA
Q01813	783	S	43375	1.46514e-27	1	15	118	TRUE	0.92	NA	NA	NA	NA	NA	NA	NA	NA	NA	NA	NA	NA	NA	NA	NA	NA	NA	NA	NA	NA	NA	NA	NA	NA	NA	NA	NA	NA	NA	NA	NA	NA	NA	NA	NA	NA	NA	NA	NA	NA	NA	NA	NA	NA	NA	NA	0	0.11683	0.11683	NA	0.064894	NA	2.5172	329	784	0	Homo sapiens	0	Homo sapiens	NA	0	NA	1	0	6	12	0.478873	0	0	1	e	c	c	NA	NA	NA	NA	NA	NA
Q01814	604	S	35359	0.000809081	1	3	8	FALSE	0.13	NA	NA	NA	NA	NA	NA	NA	NA	NA	NA	NA	NA	NA	NA	NA	NA	NA	NA	NA	NA	NA	NA	NA	NA	NA	NA	NA	NA	NA	NA	NA	NA	NA	NA	NA	NA	NA	NA	NA	4.91243	FALSE	NA	NA	NA	NA	NA	1	0.433913	0.433913	NA	0.029166	NA	0.719331	5.24	1243	NA	NA	NA	NA	NA	NA	NA	NA	NA	NA	NA	0.598371	0	1	2	-	c	h	0	0.05	0	0	Cytoplasmic	NA
Q01814	1149	S	43385	7.1305e-149	0.979464	8	22	FALSE	0.2	NA	NA				Calmodulin-binding subdomain B			NA	NA	NA	NA	NA	NA	NA	NA	NA	NA	NA	NA	NA	NA	NA	NA	NA	NA	NA	NA	NA	NA	NA	NA	NA	NA	NA	NA	NA	NA	NA	NA	NA	NA	NA	NA	NA	NA	4	0.180117	0.180117	NA	0.061789	NA	0.719331	5.24	1243	352	Tetrapoda	824	Bilateria	NA	0	NA	1	0	0	0	0.621764	0	1	1	e	h	h	0.00215303	0.0812686	0.158295	0.0141857	Cytoplasmic	NA
Q01814	1150	S	43386	1.29354e-47	0.966124	12	45	FALSE	0.26	NA	NA				Calmodulin-binding subdomain B			NA	NA	NA	NA	NA	NA	NA	NA	NA	NA	NA	NA	NA	NA	NA	NA	NA	NA	NA	NA	NA	NA	NA	NA	NA	NA	NA	NA	NA	NA	NA	NA	NA	NA	NA	NA	NA	NA	4	0.214764	0.214764	NA	0.04901	NA	0.719331	5.24	1243	435	Euteleostomi	824	Bilateria	NA	0	NA	1	0	1	2	0.806618	0	3	6	e	h	h	0.00245192	0.100052	0.269144	0.0199339	Cytoplasmic	NA
Q01814	1152	Y	119248	7.58148e-06	0.999905	2	4	FALSE	0.38	NA	NA	NA	NA	NA	NA	NA	NA	NA	NA	NA	NA	NA	NA	NA	NA	NA	NA	NA	NA	NA	NA	NA	NA	NA	NA	NA	NA	NA	NA	NA	NA	NA	NA	NA	NA	NA	NA	NA	NA	NA	NA	NA	NA	NA	NA	5	0.28908	0.141261	0.28908	NA	0.286652	0.719331	5.24	1243	435	Euteleostomi	435	Euteleostomi	NA	NA	NA	NA	NA	NA	NA	0.695385	1	2	2	e	c	h	NA	NA	NA	NA	Cytoplasmic	NA
Q01814	1160	S	43387	1.1442e-10	1	5	15	TRUE	0.87	NA	NA	NA	NA	NA	NA	NA	NA	NA	NA	NA	NA	NA	NA	NA	NA	NA	NA	NA	NA	NA	NA	NA	NA	NA	NA	NA	NA	NA	NA	NA	NA	NA	NA	NA	NA	NA	NA	NA	NA	NA	NA	NA	NA	NA	NA	4	0.15396	0.15396	NA	0.050362	NA	0.719331	5.24	1243	435	Euteleostomi	824	Bilateria	NA	NA	NA	NA	NA	NA	NA	0.517147	0	0	0	e	h	g	0.00319177	0.10475	0.0613372	0.0950224	Cytoplasmic	NA
Q01814	1162	T	103356	2.2639e-18	0.905816	3	6	TRUE	0.94	NA	NA	NA	NA	NA	NA	NA	NA	NA	NA	NA	NA	NA	NA	NA	NA	NA	NA	NA	NA	NA	NA	NA	NA	NA	NA	NA	NA	NA	NA	NA	NA	NA	NA	NA	NA	NA	NA	NA	NA	NA	NA	NA	NA	NA	NA	3	0.247706	0.247706	NA	0.066223	NA	0.719331	5.24	1243	435	Euteleostomi	824	Bilateria	NA	NA	NA	NA	NA	NA	NA	0.510014	0	0	0	e	c	c	0.024927	0.425504	0.774173	0.811646	Cytoplasmic	NA
Q01814	1163	S	43390	0.00109605	0.5	3	4	TRUE	0.95	NA	NA	NA	NA	NA	NA	NA	NA	NA	NA	NA	NA	NA	NA	NA	NA	NA	NA	NA	NA	NA	NA	NA	NA	NA	NA	NA	NA	NA	NA	NA	NA	NA	NA	NA	NA	NA	NA	NA	NA	NA	NA	NA	NA	NA	NA	NA	0.276484	0.276484	NA	0.0532	NA	0.719331	5.24	1243	435	Euteleostomi	435	Euteleostomi	NA	NA	NA	2	2	7	13	0.753607	0	0	1	-	c	c	0.00241988	0.0990767	0.182152	0.0899795	Cytoplasmic	NA
Q01814	1201	S	43389	1.81859e-15	0.999595	1	22	TRUE	0.99	NA	NA	NA	NA	NA	NA	NA	NA	NA	NA	NA	NA	NA	NA	NA	NA	NA	NA	NA	NA	NA	NA	NA	NA	NA	NA	NA	NA	NA	NA	NA	NA	NA	NA	NA	NA	NA	NA	NA	NA	NA	NA	NA	NA	NA	NA	NA	0.192775	0.192775	NA	0.125886	NA	0.719331	5.24	1243	435	Euteleostomi	435	Euteleostomi	NA	NA	NA	NA	NA	NA	NA	0.907973	4	7	15	e	c	c	NA	NA	NA	NA	Cytoplasmic	NA
Q01814	1223	T	103355	2.31335e-31	0.468368	1	0	TRUE	0.97	NA	NA	NA	NA	NA	NA	NA	NA	NA	NA	NA	NA	NA	NA	NA	NA	NA	NA	NA	NA	NA	NA	NA	NA	NA	NA	NA	NA	NA	NA	NA	NA	NA	NA	NA	NA	NA	NA	NA	NA	NA	NA	NA	NA	NA	NA	NA	0.202764	0.202764	NA	0.015457	NA	0.719331	5.24	1243	NA	NA	NA	NA	NA	NA	NA	NA	NA	NA	NA	0.598911	0	0	0	e	c	c	NA	NA	NA	NA	Cytoplasmic	NA
Q01814	1224	S	43388	2.31335e-31	0.468368	1	0	TRUE	0.97	NA	NA	NA	NA	NA	NA	NA	NA	NA	NA	NA	NA	NA	NA	NA	NA	NA	NA	NA	NA	NA	NA	NA	NA	NA	NA	NA	NA	NA	NA	NA	NA	NA	NA	NA	NA	NA	NA	NA	NA	NA	NA	NA	NA	NA	NA	NA	0.157689	0.157689	NA	0.022474	NA	0.719331	5.24	1243	NA	NA	NA	NA	NA	NA	NA	NA	NA	NA	NA	0.659124	0	2	4	e	c	c	NA	NA	NA	NA	Cytoplasmic	NA
Q01826	38	S	43391	1.37356e-07	1	16	480	TRUE	0.93	NA	NA			Nuclear localization signal				NA	NA	NA	NA	NA	NA	NA	NA	NA	NA	NA	NA	NA	NA	NA	NA	NA	NA	NA	NA	NA	NA	NA	NA	NA	NA	NA	NA	NA	NA	NA	NA	NA	0.212035	0.448301	0.332756	0.185288	TRUE	3	0.301148	0.301148	NA	0.078782	NA	0.136721	1.37	763	435	Euteleostomi	435	Euteleostomi	CDK1	1	CDK1	13	1	3	9	0.895437	0	1	1	e	c	c	0.00188628	0.0700491	0.0684458	0.00977308	NA	NA
Q01826	298	T	103359	1.09934e-29	0.42317	2	0	TRUE	0.92	NA	NA	NA	NA	NA	NA	NA	NA	NA	NA	NA	NA	NA	NA	NA	NA	NA	NA	NA	NA	NA	NA	NA	NA	NA	NA	NA	NA	NA	NA	NA	NA	NA	NA	NA	NA	NA	NA	NA	NA	NA	NA	NA	NA	NA	NA	0	0.243089	0.243089	NA	0.126342	NA	0.136721	1.37	763	NA	NA	NA	NA	NA	NA	NA	NA	NA	NA	NA	0.907638	0	2	11	e	c	c	0.0174901	0.430662	0.81282	0.8076	NA	NA
Q01826	309	S	43397	4.31651e-06	0.249996	1	0	TRUE	0.95	NA	NA	NA	NA	NA	NA	NA	NA	NA	NA	NA	NA	NA	NA	NA	NA	NA	NA	NA	NA	NA	NA	NA	NA	NA	NA	NA	NA	NA	NA	NA	NA	NA	NA	NA	NA	NA	NA	NA	NA	NA	NA	NA	NA	NA	NA	NA	0.224681	0.142593	NA	0.224681	NA	0.136721	1.37	763	NA	NA	NA	NA	NA	NA	NA	NA	NA	NA	NA	0.571277	1	1	1	e	c	c	0.00424781	0.124232	0.0884364	0.0990286	NA	NA
Q01826	310	T	103360	4.31651e-06	0.249996	1	0	TRUE	0.94	NA	NA	NA	NA	NA	NA	NA	NA	NA	NA	NA	NA	NA	NA	NA	NA	NA	NA	NA	NA	NA	NA	NA	NA	NA	NA	NA	NA	NA	NA	NA	NA	NA	NA	NA	NA	NA	NA	NA	NA	NA	NA	NA	NA	NA	NA	1	0.14822	0.14822	NA	0.126092	NA	0.136721	1.37	763	NA	NA	NA	NA	NA	NA	NA	NA	NA	NA	NA	0.911173	1	3	9	e	c	c	0.00702846	0.251237	0.358757	0.35902	NA	NA
Q01826	313	S	43398	1.09934e-29	0.934483	2	20	TRUE	0.97	NA	NA	NA	NA	NA	NA	NA	NA	NA	NA	NA	NA	NA	NA	NA	NA	NA	NA	NA	NA	NA	NA	NA	NA	NA	NA	NA	NA	NA	NA	NA	NA	NA	NA	NA	NA	NA	NA	NA	NA	NA	NA	NA	NA	NA	NA	1	0.260548	0.260548	NA	0.210934	NA	0.136721	1.37	763	435	Euteleostomi	435	Euteleostomi	NA	0	NA	2	0	0	0	0.90942	1	6	13	e	c	c	0.00639229	0.1086	0.114483	0.106233	NA	NA
Q01826	366	S	43394	0.00074698	0.600799	1	1	TRUE	0.93	NA	NA	NA	NA	NA	NA	NA	NA	NA	NA	NA	NA	NA	NA	NA	NA	NA	NA	NA	NA	NA	NA	NA	NA	NA	NA	NA	0	0.000617742	0	0	NA	NA	NA	NA	NA	NA	NA	NA	NA	NA	NA	NA	NA	NA	NA	0	0.11683	0.11683	NA	0.073994	NA	0.136721	1.37	763	435	Euteleostomi	435	Euteleostomi	NA	0	NA	2	0	0	0	0.50995	0	0	0	e	c	c	0.0187265	0.255851	0.827289	0.151185	NA	NA
Q01826	465	S	43395	6.58813e-05	0.597813	3	2	TRUE	0.98	NA	NA	NA	NA	NA	NA	NA	NA	NA	NA	NA	NA	NA	NA	NA	NA	NA	NA	NA	NA	NA	NA	NA	NA	NA	NA	NA	NA	NA	NA	NA	NA	NA	NA	NA	NA	NA	NA	NA	NA	NA	NA	NA	NA	NA	NA	NA	0.210048	0.144948	NA	0.210048	NA	0.136721	1.37	763	435	Euteleostomi	435	Euteleostomi	NA	0	NA	2	0	0	1	0.524313	1	1	2	e	c	c	0.00290468	0.126802	0.188008	0.0610863	NA	NA
Q01826	466	T	103358	6.58813e-05	0.959846	3	8	TRUE	0.98	NA	NA	NA	NA	NA	NA	NA	NA	NA	NA	NA	NA	NA	NA	NA	NA	NA	NA	NA	NA	NA	NA	NA	NA	NA	NA	NA	NA	NA	NA	NA	NA	NA	NA	NA	NA	NA	NA	NA	NA	NA	NA	NA	NA	NA	NA	1	0.311741	0.311741	NA	0.130863	NA	0.136721	1.37	763	435	Euteleostomi	435	Euteleostomi	NA	0	NA	3	0	0	0	0.923795	2	10	22	e	c	s	0.0105886	0.14399	0.172012	0.0613662	NA	NA
Q01826	469	S	43396	0.00206019	0.987881	3	4	TRUE	0.99	NA	NA	NA	NA	NA	NA	NA	NA	NA	NA	NA	NA	NA	NA	NA	NA	NA	NA	NA	NA	NA	NA	NA	NA	NA	NA	NA	NA	NA	NA	NA	NA	NA	NA	NA	NA	NA	NA	NA	NA	NA	NA	NA	NA	NA	NA	1	0.146931	0.146931	NA	0.065785	NA	0.136721	1.37	763	435	Euteleostomi	435	Euteleostomi	NA	NA	NA	1	NA	NA	NA	0.584767	0	0	0	e	c	c	0.0113321	0.245295	0.291239	0.250867	NA	NA
Q01826	630	T	103357	0.000709089	0.930085	1	11	TRUE	0.97	NA	NA	NA	NA	NA	NA	NA	NA	NA	NA	NA	NA	NA	NA	NA	NA	NA	NA	NA	NA	NA	NA	NA	NA	NA	NA	NA	NA	NA	NA	NA	NA	NA	NA	NA	NA	NA	NA	NA	NA	NA	NA	NA	NA	NA	NA	2	0.22221	0.22221	NA	0.049757	NA	0.136721	1.37	763	435	Euteleostomi	435	Euteleostomi	NA	0	NA	4	0	0	0	0.76336	0	4	13	e	c	c	0.0616173	0.251315	0.377602	0.15086	NA	NA
Q01826	633	S	43392	2.48249e-11	0.999995	8	354	TRUE	0.97	NA	NA	NA	NA	NA	NA	NA	NA	NA	NA	NA	NA	NA	NA	NA	NA	NA	NA	NA	NA	NA	NA	NA	NA	NA	NA	NA	NA	NA	NA	NA	NA	NA	NA	NA	NA	NA	NA	NA	NA	NA	NA	NA	NA	NA	NA	2	0.158197	0.158197	NA	0.097379	NA	0.136721	1.37	763	435	Euteleostomi	435	Euteleostomi	NA	0	NA	6	0	1	9	0.899603	1	1	5	e	c	c	0.0111953	0.152066	0.277133	0.158868	NA	NA
Q01826	637	S	43393	3.69022e-51	1	8	592	TRUE	0.97	NA	NA	NA	NA	NA	NA	NA	NA	NA	NA	NA	NA	NA	NA	NA	NA	NA	NA	NA	NA	NA	NA	NA	NA	NA	NA	NA	NA	NA	NA	NA	NA	NA	NA	NA	NA	NA	NA	NA	NA	NA	NA	NA	NA	NA	NA	2	0.511367	0.511367	NA	0.039747	NA	0.136721	1.37	763	435	Euteleostomi	435	Euteleostomi	NA	0	NA	6	0	1	9	0.743876	1	2	4	e	c	c	0.0229801	0.256073	0.799766	0.126849	NA	NA
Q01831	61	S	43413	1.05011e-05	0.999999	9	36	TRUE	0.98	NA	NA	NA	NA	NA	NA	NA	NA	NA	NA	NA	NA	NA	NA	NA	NA	NA	NA	NA	NA	NA	NA	NA	NA	NA	NA	NA	NA	NA	NA	NA	NA	NA	NA	NA	NA	NA	NA	NA	NA	NA	NA	NA	NA	NA	NA	1	0.400629	0.35028	NA	0.400629	NA	0.631444	4.28	940	96	Boreoeutheria	96	Boreoeutheria	NA	0	NA	4	0	3	6	0.934672	10	14	21	e	c	c	0.0134265	0.389158	0.748338	0.804836	NA	NA
Q01831	94	S	43399	1.62193e-75	1	36	1393	TRUE	0.96	NA	NA	NA	NA	NA	NA	NA	NA	NA	NA	NA	NA	NA	NA	NA	NA	NA	NA	NA	NA	NA	NA	NA	NA	NA	NA	NA	NA	NA	NA	NA	NA	NA	NA	NA	NA	NA	NA	NA	NA	NA	NA	NA	NA	NA	NA	1	0.496157	0.496157	NA	0.05404	NA	0.631444	4.28	940	96	Boreoeutheria	312	Amniota	NA	0	NA	25	1	6	12	0.643589	1	1	1	e	c	c	0.00674568	0.185157	0.303336	0.287884	NA	NA
Q01831	104	S	43400	0.000169942	1	2	14	TRUE	0.94	NA	NA	NA	NA	NA	NA	NA	NA	NA	NA	NA	NA	NA	NA	NA	NA	NA	NA	NA	NA	NA	NA	NA	NA	NA	NA	NA	NA	NA	NA	NA	NA	NA	NA	NA	NA	NA	NA	NA	NA	NA	NA	NA	NA	NA	NA	1	0.170793	0.170793	NA	0.043283	NA	0.631444	4.28	940	96	Boreoeutheria	435	Euteleostomi	NA	0	NA	4	0	2	4	0.505136	0	0	0	e	c	t	0.0145244	0.371156	0.590755	0.741105	NA	NA
Q01831	169	T	103364	9.12044e-20	1	3	57	FALSE	0.38	NA	NA	NA	NA	NA	NA	NA	NA	NA	NA	NA	NA	NA	NA	NA	NA	NA	NA	NA	NA	NA	NA	NA	NA	NA	NA	NA	NA	NA	NA	NA	NA	NA	NA	NA	NA	NA	NA	NA	NA	NA	NA	NA	NA	NA	NA	2	0.14822	0.14822	NA	0.115773	NA	0.631444	4.28	940	435	Euteleostomi	435	Euteleostomi	NA	0	NA	9	0	2	2	0.890047	0	1	1	-	c	c	0.00247928	0.0807803	0.041418	0.00679992	NA	NA
Q01831	340	T	103361	0.000384937	0.997093	1	1	TRUE	0.92	NA	NA	NA	NA	NA	NA	NA	NA	NA	NA	NA	NA	NA	NA	NA	NA	NA	NA	NA	NA	NA	NA	NA	NA	NA	NA	NA	NA	NA	NA	NA	NA	NA	NA	NA	NA	NA	NA	NA	NA	NA	NA	NA	NA	NA	NA	4	0.145651	0.145651	NA	0.017711	NA	0.631444	4.28	940	96	Boreoeutheria	824	Bilateria	NA	NA	NA	NA	NA	NA	NA	0.859132	1	1	4	e	c	c	0.136788	0.592451	0.953447	0.823044	NA	NA
Q01831	346	S	43409	1.10227e-28	0.912491	14	12	TRUE	0.91	NA	NA	NA	NA	NA	NA	NA	NA	NA	NA	NA	NA	NA	NA	NA	NA	NA	NA	NA	NA	NA	NA	NA	NA	NA	NA	NA	NA	NA	NA	NA	NA	NA	NA	NA	NA	NA	NA	NA	NA	NA	NA	NA	NA	NA	NA	5	0.144273	0.144273	NA	0.036687	NA	0.631444	4.28	940	96	Boreoeutheria	824	Bilateria	NA	0	NA	4	1	2	3	0.536695	0	0	0	e	c	c	0.0123277	0.314223	0.598587	0.544146	NA	NA
Q01831	347	S	43410	6.63967e-48	0.997927	18	78	TRUE	0.9	NA	NA	NA	NA	NA	NA	NA	NA	NA	NA	NA	NA	NA	NA	NA	NA	NA	NA	NA	NA	NA	NA	NA	NA	NA	NA	NA	NA	NA	NA	NA	NA	NA	NA	NA	NA	NA	NA	NA	NA	NA	NA	NA	NA	NA	NA	5	0.135976	0.135976	NA	0.049867	NA	0.631444	4.28	940	96	Boreoeutheria	435	Euteleostomi	NA	0	NA	8	1	2	3	0.699674	1	3	4	e	c	c	0.0163896	0.397876	0.715071	0.815796	NA	NA
Q01831	349	T	103362	1.58998e-09	0.94958	15	7	TRUE	0.9	NA	NA	NA	NA	NA	NA	NA	NA	NA	NA	NA	NA	NA	NA	NA	NA	NA	NA	NA	NA	NA	NA	NA	NA	NA	NA	NA	NA	NA	NA	NA	NA	NA	NA	NA	NA	NA	NA	NA	NA	NA	NA	NA	NA	NA	NA	6	0.185799	0.185799	NA	0.084481	NA	0.631444	4.28	940	435	Euteleostomi	435	Euteleostomi	NA	NA	NA	6	1	2	3	0.734851	1	1	2	e	c	c	0.00870805	0.286753	0.369824	0.456485	NA	NA
Q01831	350	S	43411	1.40124e-11	0.906961	13	6	TRUE	0.91	NA	NA	NA	NA	NA	NA	NA	NA	NA	NA	NA	NA	NA	NA	NA	NA	NA	NA	NA	NA	NA	NA	NA	NA	NA	NA	NA	NA	NA	NA	NA	NA	NA	NA	NA	NA	NA	NA	NA	NA	NA	NA	NA	NA	NA	NA	6	0.1522	0.1522	NA	0.061789	NA	0.631444	4.28	940	96	Boreoeutheria	435	Euteleostomi	NA	0	NA	6	1	2	3	0.544844	0	0	0	e	c	c	0.02183	0.39679	0.792264	0.720021	NA	NA
Q01831	351	S	43412	1.97431e-17	0.996508	15	53	TRUE	0.9	NA	NA	NA	NA	NA	NA	NA	NA	NA	NA	NA	NA	NA	NA	NA	NA	NA	NA	NA	NA	NA	NA	NA	NA	NA	NA	NA	NA	NA	NA	NA	NA	NA	NA	NA	NA	NA	NA	NA	NA	NA	NA	NA	NA	NA	NA	5	0.454627	0.454627	NA	0.210945	NA	0.631444	4.28	940	96	Boreoeutheria	435	Euteleostomi	NA	0	NA	3	0	0	2	0.905099	0	1	3	e	c	c	0.0450776	0.451834	0.817745	0.814815	NA	NA
Q01831	358	T	103363	0.00109825	0.772831	2	5	TRUE	0.91	NA	NA	NA	NA	NA	NA	NA	NA	NA	NA	NA	NA	NA	NA	NA	NA	NA	NA	NA	NA	NA	NA	NA	NA	NA	NA	NA	NA	NA	NA	NA	NA	NA	NA	NA	NA	NA	NA	NA	NA	NA	NA	NA	NA	NA	NA	NA	0.120598	0.120598	NA	0.032568	NA	0.631444	4.28	940	0	Homo sapiens	96	Boreoeutheria	NA	NA	NA	1	NA	NA	NA	0.613197	0	0	0	e	c	c	0.0204309	0.262487	0.434109	0.265907	NA	NA
Q01831	397	S	43415	7.23961e-06	0.999991	6	35	TRUE	0.97	NA	NA	NA	NA	NA	NA	NA	NA	NA	NA	NA	NA	NA	NA	NA	NA	NA	NA	NA	NA	NA	NA	NA	NA	NA	NA	NA	NA	NA	NA	NA	NA	NA	NA	NA	NA	NA	NA	NA	NA	NA	NA	NA	NA	NA	NA	2	0.455962	0.455962	NA	0.039848	NA	0.631444	4.28	940	312	Amniota	824	Bilateria	NA	NA	NA	6	0	0	1	0.712578	2	2	3	e	c	c	0.0957537	0.524799	0.894039	0.811174	NA	NA
Q01831	398	S	43416	9.05244e-11	0.999997	7	39	TRUE	0.98	NA	NA	NA	NA	NA	NA	NA	NA	NA	NA	NA	NA	NA	NA	NA	NA	NA	NA	NA	NA	NA	NA	NA	NA	NA	NA	NA	NA	NA	NA	NA	NA	NA	NA	NA	NA	NA	NA	NA	NA	NA	NA	NA	NA	NA	NA	2	0.469357	0.469357	NA	0.050334	NA	0.631444	4.28	940	96	Boreoeutheria	824	Bilateria	NA	NA	NA	6	0	0	1	0.72968	2	5	9	e	c	c	0.01602	0.398119	0.766498	0.806385	NA	NA
Q01831	399	S	43417	9.05244e-11	0.999999	7	41	TRUE	0.98	NA	NA	NA	NA	NA	NA	NA	NA	NA	NA	NA	NA	NA	NA	NA	NA	NA	NA	NA	NA	NA	NA	NA	NA	NA	NA	NA	NA	NA	NA	NA	NA	NA	NA	NA	NA	NA	NA	NA	NA	NA	NA	NA	NA	NA	NA	2	0.497921	0.497921	NA	0.075368	NA	0.631444	4.28	940	96	Boreoeutheria	352	Tetrapoda	NA	NA	NA	6	0	0	1	0.663304	1	1	1	e	c	c	0.0172892	0.408776	0.756158	0.806904	NA	NA
Q01831	496	S	43401	1.99208e-05	1	1	6	TRUE	0.99	NA	NA	NA	NA	NA	NA	NA	NA	NA	NA	NA	NA	NA	NA	NA	NA	NA	NA	NA	NA	NA	NA	NA	NA	NA	NA	NA	NA	NA	NA	NA	NA	NA	NA	NA	NA	NA	NA	NA	NA	NA	NA	NA	NA	NA	NA	4	0.199428	0.131347	NA	0.199428	NA	0.631444	4.28	940	0	Homo sapiens	96	Boreoeutheria	NA	NA	NA	1	NA	NA	NA	0.654383	0	4	9	e	c	c	0.0154995	0.388718	0.647295	0.808108	NA	NA
Q01831	501	S	43402	3.02089e-06	0.89924	1	6	TRUE	0.99	NA	NA	NA	NA	NA	NA	NA	NA	NA	NA	NA	NA	NA	NA	NA	NA	NA	NA	NA	NA	NA	NA	NA	NA	NA	NA	NA	NA	NA	NA	NA	NA	NA	NA	NA	NA	NA	NA	NA	NA	NA	NA	NA	NA	NA	NA	6	0.188596	0.188596	NA	0.061183	NA	0.631444	4.28	940	96	Boreoeutheria	96	Boreoeutheria	NA	0	NA	2	0	0	0	0.720716	3	5	8	e	c	c	0.016746	0.401307	0.741844	0.81269	NA	NA
Q01831	502	S	43403	0.00072165	0.349007	1	0	TRUE	0.99	NA	NA	NA	NA	NA	NA	NA	NA	NA	NA	NA	NA	NA	NA	NA	NA	NA	NA	NA	NA	NA	NA	NA	NA	NA	NA	NA	NA	NA	NA	NA	NA	NA	NA	NA	NA	NA	NA	NA	NA	NA	NA	NA	NA	NA	NA	6	0.148932	0.148932	NA	0.101466	NA	0.631444	4.28	940	96	Boreoeutheria	96	Boreoeutheria	NA	NA	NA	2	0	0	0	0.734172	4	7	8	e	c	c	0.0162458	0.404782	0.808338	0.811317	NA	NA
Q01831	503	S	43404	3.56333e-05	0.653115	1	1	TRUE	0.99	NA	NA	NA	NA	NA	NA	NA	NA	NA	NA	NA	NA	NA	NA	NA	NA	NA	NA	NA	NA	NA	NA	NA	NA	NA	NA	NA	NA	NA	NA	NA	NA	NA	NA	NA	NA	NA	NA	NA	NA	NA	NA	NA	NA	NA	NA	NA	0.287562	0.225431	NA	0.287562	NA	0.631444	4.28	940	96	Boreoeutheria	96	Boreoeutheria	NA	NA	NA	2	0	0	0	0.696234	3	6	10	e	c	c	0.0392712	0.412449	0.746954	0.817207	NA	NA
Q01831	504	S	43405	5.49196e-18	0.698945	1	3	TRUE	0.99	NA	NA	NA	NA	NA	NA	NA	NA	NA	NA	NA	NA	NA	NA	NA	NA	NA	NA	NA	NA	NA	NA	NA	NA	NA	NA	NA	NA	NA	NA	NA	NA	NA	NA	NA	NA	NA	NA	NA	NA	NA	NA	NA	NA	NA	NA	NA	0.357384	0.2514	NA	0.357384	NA	0.631444	4.28	940	96	Boreoeutheria	96	Boreoeutheria	NA	NA	NA	2	0	1	1	0.629861	0	4	7	e	c	c	0.0136399	0.362426	0.63509	0.748149	NA	NA
Q01831	505	S	43406	0.000216803	0.36041	1	0	TRUE	0.99	NA	NA	NA	NA	NA	NA	NA	NA	NA	NA	NA	NA	NA	NA	NA	NA	NA	NA	NA	NA	NA	NA	NA	NA	NA	NA	NA	NA	NA	NA	NA	NA	NA	NA	NA	NA	NA	NA	NA	NA	NA	NA	NA	NA	NA	NA	NA	0.317945	0.317945	NA	0.213574	NA	0.631444	4.28	940	96	Boreoeutheria	96	Boreoeutheria	NA	NA	NA	2	0	1	1	0.603039	0	0	1	e	c	c	0.0166542	0.392697	0.75119	0.791031	NA	NA
Q01831	506	S	43407	0.00072165	0.287939	1	0	TRUE	0.99	NA	NA	NA	NA	NA	NA	NA	NA	NA	NA	NA	NA	NA	NA	NA	NA	NA	NA	NA	NA	NA	NA	NA	NA	NA	NA	NA	NA	NA	NA	NA	NA	NA	NA	NA	NA	NA	NA	NA	NA	NA	NA	NA	NA	NA	NA	5	0.485637	0.485637	NA	0.116718	NA	0.631444	4.28	940	96	Boreoeutheria	96	Boreoeutheria	NA	0	NA	1	0	0	1	0.627843	0	0	7	e	c	c	0.0167113	0.394884	0.716865	0.796767	NA	NA
Q01831	507	S	43408	0.00026159	0.375523	1	0	TRUE	0.98	NA	NA	NA	NA	NA	NA	NA	NA	NA	NA	NA	NA	NA	NA	NA	NA	NA	NA	NA	NA	NA	NA	NA	NA	NA	NA	NA	NA	NA	NA	NA	NA	NA	NA	NA	NA	NA	NA	NA	NA	NA	NA	NA	NA	NA	NA	4	0.473807	0.473807	NA	0.116619	NA	0.631444	4.28	940	NA	NA	NA	NA	NA	NA	NA	NA	NA	NA	NA	0.692289	4	6	9	e	c	c	0.0170103	0.405701	0.753133	0.806612	NA	NA
Q01831	876	T	103365	1.07375e-06	0.776168	9	9	TRUE	0.95	NA	NA				Interaction with ERCC2 and GTF2H1			NA	NA	NA	NA	NA	NA	NA	NA	NA	NA	NA	NA	NA	NA	NA	NA	NA	NA	NA	NA	NA	NA	NA	NA	NA	NA	NA	NA	NA	NA	NA	NA	NA	NA	NA	NA	NA	NA	2	0.118099	0.118099	NA	0.018626	NA	0.631444	4.28	940	0	Homo sapiens	0	Homo sapiens	NA	0	NA	9	0	1	4	0.541833	0	0	1	e	c	c	0.0220559	0.443589	0.767914	0.8167	NA	NA
Q01831	883	S	43418	1.54392e-86	0.999998	31	299	TRUE	0.98	NA	NA				Interaction with ERCC2 and GTF2H1			NA	NA	NA	NA	NA	NA	NA	NA	NA	NA	NA	NA	NA	NA	NA	NA	NA	NA	NA	NA	NA	NA	NA	NA	NA	NA	NA	NA	NA	NA	NA	NA	NA	NA	NA	NA	NA	NA	5	0.523864	0.523864	NA	0.073874	NA	0.631444	4.28	940	435	Euteleostomi	435	Euteleostomi	NA	0	NA	23	1	9	17	0.720187	2	2	2	e	c	c	0.14449	0.456804	0.667965	0.365398	NA	NA
Q01831	884	S	43419	1.98301e-122	0.999999	31	344	TRUE	0.98	NA	NA				Interaction with ERCC2 and GTF2H1			NA	NA	NA	NA	NA	NA	NA	NA	NA	NA	NA	NA	NA	NA	NA	NA	NA	NA	NA	NA	NA	NA	NA	NA	NA	NA	NA	NA	NA	NA	NA	NA	NA	NA	NA	NA	NA	NA	5	0.535345	0.535345	NA	0.043125	NA	0.631444	4.28	940	435	Euteleostomi	435	Euteleostomi	NA	0	NA	23	1	9	17	0.820835	4	4	5	e	c	c	0.00180287	0.0821343	0.0229101	0.140926	NA	NA
Q01831	890	T	103366	0.000837	0.750648	1	1	TRUE	0.99	NA	NA				Interaction with ERCC2 and GTF2H1			NA	NA	NA	NA	NA	NA	NA	NA	NA	NA	NA	NA	NA	NA	NA	NA	NA	NA	NA	NA	NA	NA	NA	NA	NA	NA	NA	NA	NA	NA	NA	NA	NA	NA	NA	NA	NA	NA	4	0.226359	0.226359	NA	0.016134	NA	0.631444	4.28	940	96	Boreoeutheria	352	Tetrapoda	NA	NA	NA	4	0	1	1	0.667981	3	4	6	e	c	c	0.0225286	0.376441	1	0.749074	NA	NA
Q01831	903	S	43414	2.40303e-05	1	6	14	TRUE	0.8	NA	NA				Interaction with ERCC2 and GTF2H1			NA	NA	NA	NA	NA	NA	NA	NA	NA	NA	NA	NA	NA	NA	NA	NA	NA	NA	NA	NA	NA	NA	NA	NA	NA	NA	NA	NA	NA	NA	NA	NA	NA	NA	NA	NA	NA	NA	0	0.319732	0.319732	NA	0.297413	NA	0.631444	4.28	940	96	Boreoeutheria	96	Boreoeutheria	NA	0	NA	3	1	6	6	0.59124	0	0	1	-	c	c	0.00726295	0.101273	0.261289	0.0331216	NA	NA
Q01844	78	T	93431	0.000313984	0.447887	1	0	TRUE	0.98	TRUE	NA	NA	NA	NA	NA	NA	NA	NA	NA	NA	NA	NA	NA	NA	NA	NA	NA	NA	NA	NA	NA	NA	NA	NA	NA	NA	NA	NA	NA	NA	NA	NA	NA	NA	NA	NA	NA	NA	NA	NA	NA	NA	NA	NA	NA	NA	0.116806	0.116806	NA	0.113685	NA	2.16137	145	656	NA	NA	NA	NA	NA	NA	NA	NA	NA	NA	NA	0.547934	0	0	0	e	c	c	0.163972	0.475752	0.800824	0.299936	NA	NA
Q01844	79	T	93432	0.000313984	0.787478	1	4	TRUE	0.98	TRUE	NA	NA	NA	NA	NA	NA	NA	NA	NA	NA	NA	NA	NA	NA	NA	NA	NA	NA	NA	NA	NA	NA	NA	NA	NA	NA	NA	NA	NA	NA	NA	NA	NA	NA	NA	NA	NA	NA	NA	NA	NA	NA	NA	NA	NA	0	0.249054	0.249054	NA	0.130326	NA	2.16137	145	656	NA	NA	NA	NA	NA	NA	NA	NA	NA	NA	NA	0.889329	1	2	10	-	c	c	0.0081204	0.175703	0.486303	0.073912	NA	NA
Q01844	81	T	93433	0.000325871	0.874034	1	2	TRUE	0.98	TRUE	NA	NA	NA	NA	NA	NA	NA	NA	NA	NA	NA	NA	NA	NA	NA	NA	NA	NA	NA	NA	NA	NA	NA	NA	NA	NA	NA	NA	NA	NA	NA	NA	NA	NA	NA	NA	NA	NA	NA	NA	NA	NA	NA	NA	NA	NA	0.13955	0.13955	NA	0.045561	NA	2.16137	145	656	NA	NA	NA	NA	NA	NA	NA	NA	NA	NA	NA	0.519594	0	0	0	-	c	c	0.00492464	0.130615	1	0.0274627	NA	NA
Q01844	278	Y	116447	3.74205e-05	0.987902	1	1	TRUE	0.97	NA	NA	NA	NA	NA	NA	NA	NA	NA	NA	NA	NA	NA	NA	NA	NA	NA	NA	NA	NA	NA	NA	NA	NA	NA	NA	NA	NA	NA	NA	NA	NA	NA	NA	NA	NA	NA	NA	NA	NA	NA	NA	NA	NA	NA	NA	1	0.318226	0.119669	0.318226	NA	0.045178	2.16137	145	656	NA	NA	NA	NA	NA	NA	NA	NA	NA	NA	NA	0.573745	0	0	0	-	c	c	0.0662457	0.205339	0.197506	0.146482	NA	NA
Q01850	145	S	43427	5.51621e-23	1	15	47	TRUE	0.6	NA	NA	NA	NA	NA	NA	NA	NA	NA	NA	NA	NA	NA	NA	NA	NA	NA	NA	NA	NA	NA	NA	NA	NA	NA	NA	NA	NA	NA	NA	NA	NA	NA	NA	NA	NA	NA	NA	NA	NA	NA	NA	NA	NA	NA	NA	0	0.321046	0.321046	NA	0.050362	NA	-0.00174066	0.996	454	0	Homo sapiens	0	Homo sapiens	NA	0	NA	8	2	4	12	0.91955	1	3	13	e	c	h	0.023023	0.440558	0.70377	0.790054	NA	NA
Q01850	157	S	43420	3.27752e-09	1	2	2	TRUE	0.93	NA	NA	NA	NA	NA	NA	NA	NA	NA	NA	NA	NA	NA	NA	NA	NA	NA	NA	NA	NA	NA	NA	NA	NA	NA	NA	NA	NA	NA	NA	NA	NA	NA	NA	NA	NA	NA	NA	NA	NA	NA	NA	NA	NA	NA	NA	NA	0.11586	0.11586	NA	0.033804	NA	-0.00174066	0.996	454	435	Euteleostomi	352	Tetrapoda	NA	NA	NA	NA	NA	NA	NA	0.659943	1	2	2	e	c	c	0.000861208	0.0644829	0.0151249	0.00484009	NA	NA
Q01850	173	Y	119249	0.00371049	1	1	4	TRUE	0.74	NA	NA	NA	NA	NA	NA	NA	NA	NA	NA	NA	NA	NA	NA	NA	NA	NA	NA	NA	NA	NA	NA	NA	NA	NA	NA	NA	NA	NA	NA	NA	NA	NA	NA	NA	NA	NA	NA	NA	NA	NA	NA	NA	NA	NA	NA	0	0.245288	0.073191	0.080225	NA	0.245288	-0.00174066	0.996	454	352	Tetrapoda	352	Tetrapoda	NA	NA	NA	1	NA	NA	NA	0.559917	0	0	0	e	c	c	0.179688	0.404268	0.521847	0.274822	NA	NA
Q01850	189	S	43423	5.33471e-05	1	2	8	TRUE	0.57	NA	NA	NA	NA	NA	NA	NA	NA	NA	NA	NA	NA	NA	NA	NA	NA	NA	NA	NA	NA	NA	NA	NA	NA	NA	NA	NA	NA	NA	NA	NA	NA	NA	NA	NA	NA	NA	NA	NA	NA	NA	NA	NA	NA	NA	NA	0	0.214417	0.214417	NA	0.122657	NA	-0.00174066	0.996	454	96	Boreoeutheria	96	Boreoeutheria	NA	0	NA	3	0	1	3	0.880655	1	2	4	e	c	c	0.0133265	0.360686	0.660142	0.775602	NA	NA
Q01850	210	S	43428	0.000131571	1	1	5	FALSE	0.25	NA	NA	NA	NA	NA	NA	NA	NA	NA	NA	NA	NA	NA	NA	NA	NA	NA	NA	NA	NA	NA	NA	NA	NA	NA	NA	NA	NA	NA	NA	NA	NA	NA	NA	NA	NA	NA	NA	NA	NA	NA	NA	NA	NA	NA	NA	NA	0.238683	0.238683	NA	0.071067	NA	-0.00174066	0.996	454	96	Boreoeutheria	96	Boreoeutheria	NA	0	NA	2	0	1	2	0.551951	0	1	2	e	h	h	0.00762815	0.27838	0.824665	0.433095	NA	NA
Q01850	309	S	43424	3.80998e-68	0.917094	31	19	TRUE	0.84	NA	NA	NA	NA	NA	NA	NA	NA	NA	NA	NA	NA	NA	NA	NA	NA	NA	NA	NA	NA	NA	NA	NA	NA	NA	NA	NA	NA	NA	NA	NA	NA	NA	NA	NA	NA	NA	NA	NA	NA	NA	NA	NA	NA	NA	NA	3	0.162457	0.162457	NA	0.054155	NA	-0.00174066	0.996	454	352	Tetrapoda	435	Euteleostomi	NA	0	NA	13	0	1	1	0.56079	0	0	0	-	c	c	0.0478888	0.227184	0.663833	0.118941	NA	NA
Q01850	310	S	43425	2.56676e-101	0.75755	31	24	TRUE	0.83	NA	NA	NA	NA	NA	NA	NA	NA	NA	NA	NA	NA	NA	NA	NA	NA	NA	NA	NA	NA	NA	NA	NA	NA	NA	NA	NA	NA	NA	NA	NA	NA	NA	NA	NA	NA	NA	NA	NA	NA	NA	NA	NA	NA	NA	NA	3	0.32953	0.32953	NA	0.031783	NA	-0.00174066	0.996	454	312	Amniota	435	Euteleostomi	NA	0	NA	9	0	0	1	0.834646	4	8	12	e	c	c	0.0218462	0.284605	0.264132	0.555176	NA	NA
Q01850	311	S	43426	1.06302e-105	0.999238	36	286	TRUE	0.82	NA	NA	NA	NA	NA	NA	NA	NA	NA	NA	NA	NA	NA	NA	NA	NA	NA	NA	NA	NA	NA	NA	NA	NA	NA	NA	NA	NA	NA	NA	NA	NA	NA	NA	NA	NA	NA	NA	NA	NA	NA	NA	NA	NA	NA	NA	3	0.449321	0.258365	NA	0.449321	NA	-0.00174066	0.996	454	435	Euteleostomi	435	Euteleostomi	NA	0	NA	19	0	2	6	0.912366	17	27	36	e	c	c	0.0011929	0.0657071	0.0603646	0.0123734	NA	NA
Q01850	313	T	103368	1.04443e-27	0.843814	26	13	TRUE	0.85	NA	NA	NA	NA	NA	NA	NA	NA	NA	NA	NA	NA	NA	NA	NA	NA	NA	NA	NA	NA	NA	NA	NA	NA	NA	NA	NA	NA	NA	NA	NA	NA	NA	NA	NA	NA	NA	NA	NA	NA	NA	NA	NA	NA	NA	NA	3	0.250373	0.250373	NA	0.083648	NA	-0.00174066	0.996	454	96	Boreoeutheria	435	Euteleostomi	NA	0	NA	5	0	0	6	0.681496	2	4	9	e	c	c	0.0181922	0.329203	0.470754	0.509215	NA	NA
Q01850	414	S	43421	4.39625e-27	0.60732	1	1	TRUE	0.61	NA	NA	NA	NA	NA	NA	NA	NA	NA	NA	NA	NA	NA	NA	NA	NA	NA	NA	NA	NA	NA	NA	NA	NA	NA	NA	NA	NA	NA	NA	NA	NA	NA	NA	NA	NA	NA	NA	NA	NA	NA	NA	NA	NA	NA	NA	NA	0.204737	0.204737	NA	0.148415	NA	-0.00174066	0.996	454	96	Boreoeutheria	312	Amniota	NA	0	NA	1	0	0	0	0.509608	0	0	0	e	c	c	0.0142281	0.303281	0.472132	0.873968	NA	NA
Q01850	415	S	43422	1.485e-06	0.367892	1	0	FALSE	0.5	NA	NA	NA	NA	NA	NA	NA	NA	NA	NA	NA	NA	NA	NA	NA	NA	NA	NA	NA	NA	NA	NA	NA	NA	NA	NA	NA	NA	NA	NA	NA	NA	NA	NA	NA	NA	NA	NA	NA	NA	NA	NA	NA	NA	NA	NA	4	0.29286	0.29286	NA	0.125485	NA	-0.00174066	0.996	454	96	Boreoeutheria	352	Tetrapoda	NA	NA	NA	2	0	3	4	0.904469	1	5	18	e	c	c	0.0131778	0.345255	0.617277	0.788813	NA	NA
Q01850	418	T	103367	9.16307e-08	0.767007	1	1	FALSE	0.35	NA	NA	NA	NA	NA	NA	NA	NA	NA	NA	NA	NA	NA	NA	NA	NA	NA	NA	NA	NA	NA	NA	NA	NA	NA	NA	NA	NA	NA	NA	NA	NA	NA	NA	NA	NA	NA	NA	NA	NA	NA	NA	NA	NA	NA	NA	3	0.284411	0.284411	NA	0.130577	NA	-0.00174066	0.996	454	312	Amniota	312	Amniota	NA	NA	NA	2	0	1	4	0.93601	8	14	22	e	c	c	0.0195317	0.408122	0.753151	0.806791	NA	NA
Q01954	338	S	16609	2.92907e-05	0.999998	3	11	TRUE	0.94	NA	NA	NA	NA	NA	NA	NA	NA	NA	NA	NA	NA	NA	NA	NA	NA	NA	NA	NA	NA	NA	NA	NA	NA	NA	NA	NA	NA	NA	NA	NA	NA	NA	NA	NA	NA	NA	NA	NA	NA	NA	NA	NA	NA	NA	NA	NA	0.272023	0.272023	NA	0.108379	NA	-2.1549	0.007	994	435	Euteleostomi	435	Euteleostomi	NA	0	NA	1	0	0	2	0.90115	0	0	1	e	c	c	0.0023881	0.0744445	0.0561881	0.0214254	NA	NA
Q01954	985	S	16610	2.59174e-07	1	1	5	TRUE	0.94	NA	NA	NA	NA	NA	NA	NA	NA	NA	NA	NA	NA	NA	NA	NA	NA	NA	NA	NA	NA	NA	NA	NA	NA	NA	NA	NA	NA	NA	NA	NA	NA	NA	NA	NA	NA	NA	NA	NA	NA	NA	NA	NA	NA	NA	NA	NA	0.145651	0.145651	NA	0.060597	NA	-2.1549	0.007	994	NA	NA	NA	NA	NA	NA	NA	NA	NA	NA	NA	0.660186	3	5	7	e	h	h	0.0110797	0.190301	0.159709	0.315521	NA	NA
Q01954	988	S	16611	0.000486822	0.690313	2	2	TRUE	0.93	NA	NA	NA	NA	NA	NA	NA	NA	NA	NA	NA	NA	NA	NA	NA	NA	NA	NA	NA	NA	NA	NA	NA	NA	NA	NA	NA	NA	NA	NA	NA	NA	NA	NA	NA	NA	NA	NA	NA	NA	NA	NA	NA	NA	NA	NA	NA	0.352867	0.126525	NA	0.352867	NA	-2.1549	0.007	994	96	Boreoeutheria	435	Euteleostomi	NA	0	NA	1	0	0	0	0.591384	0	0	2	e	c	c	0.14216	0.458167	1	0.365624	NA	NA
Q01954	989	S	16612	2.59174e-07	0.998689	13	98	TRUE	0.92	NA	NA	NA	NA	NA	NA	NA	NA	NA	NA	NA	NA	NA	NA	NA	NA	NA	NA	NA	NA	NA	NA	NA	NA	NA	NA	NA	NA	NA	NA	NA	NA	NA	NA	NA	NA	NA	NA	NA	NA	NA	NA	NA	NA	NA	NA	1	0.252002	0.252002	NA	0.117613	NA	-2.1549	0.007	994	352	Tetrapoda	435	Euteleostomi	NA	NA	NA	1	0	0	0	0.925828	6	14	24	e	c	c	0.00241093	0.0979477	0.0344163	0.0159119	NA	NA
Q01954	991	S	16613	0.000906283	0.701091	1	1	TRUE	0.95	NA	NA	NA	NA	NA	NA	NA	NA	NA	NA	NA	NA	NA	NA	NA	NA	NA	NA	NA	NA	NA	NA	NA	NA	NA	NA	NA	NA	NA	NA	NA	NA	NA	NA	NA	NA	NA	NA	NA	NA	NA	NA	NA	NA	NA	NA	1	0.133055	0.133055	NA	0.113296	NA	-2.1549	0.007	994	NA	NA	NA	NA	NA	NA	NA	NA	NA	NA	NA	0.64033	1	2	3	e	c	t	NA	NA	NA	NA	NA	NA
Q01955	382	S	43429	2.21528e-06	0.977049	1	2	TRUE	0.81	NA	NA	NA	NA	NA	NA	NA	NA	NA	NA	NA	NA	NA	NA	NA	NA	NA	NA	NA	NA	NA	NA	NA	NA	NA	NA	NA	NA	NA	NA	NA	NA	NA	NA	NA	NA	NA	NA	NA	NA	NA	NA	NA	NA	NA	NA	0	0.325034	0.325034	NA	0.080859	NA	0.396199	2.49	1670	96	Boreoeutheria	96	Boreoeutheria	NA	NA	NA	1	0	0	0	0.946798	20	25	27	e	c	c	0.0316462	0.426109	0.786282	0.81408	NA	NA
Q01968	133	Y	119250	0.00284948	0.999997	4	25	FALSE	0.27	NA	NA	NA	NA	NA	NA	NA	NA	NA	NA	NA	NA	NA	NA	NA	NA	NA	NA	NA	NA	NA	NA	NA	NA	NA	NA	NA	NA	NA	NA	NA	NA	NA	NA	NA	NA	NA	NA	NA	NA	NA	NA	NA	NA	NA	NA	2	0.097009	0.072638	0.047312	NA	0.097009	0.403121	2.53	901	96	Boreoeutheria	352	Tetrapoda	NA	NA	NA	1	NA	NA	NA	0.621273	0	0	0	-	c	e	0.17088	0.389314	0.489667	0.231086	NA	NA
Q01968	405	T	103369	0.000132554	0.998907	1	4	FALSE	0.14	NA	NA	NA	NA	NA	NA	NA	NA	NA	NA	NA	NA	NA	NA	NA	NA	NA	NA	NA	NA	NA	NA	NA	NA	NA	NA	NA	NA	NA	NA	NA	NA	NA	NA	NA	NA	NA	NA	NA	1.55264	FALSE	NA	NA	NA	NA	NA	NA	0.168695	0.115437	NA	0.168695	NA	0.403121	2.53	901	96	Boreoeutheria	96	Boreoeutheria	NA	0	NA	1	0	1	1	0.470936	0	0	0	e	c	c	0.176672	0.406178	0.514475	0.244715	NA	NA
Q01968	709	S	43430	9.04795e-06	1	1	6	TRUE	0.76	NA	NA	NA	NA	NA	NA	NA	NA	NA	NA	NA	NA	NA	NA	NA	NA	NA	NA	NA	NA	NA	NA	NA	NA	NA	NA	NA	NA	NA	NA	NA	NA	NA	NA	NA	NA	NA	NA	NA	NA	NA	NA	NA	NA	NA	NA	1	0.501771	0.501771	NA	0.071267	NA	0.403121	2.53	901	435	Euteleostomi	435	Euteleostomi	NA	0	NA	3	0	1	3	0.712635	3	4	7	e	c	t	0.0252244	0.433839	0.909758	0.710956	NA	NA
Q01968	716	S	43431	0.000162088	1	1	2	TRUE	0.97	NA	NA	NA	NA	NA	NA	NA	NA	NA	NA	NA	NA	NA	NA	NA	NA	NA	NA	NA	NA	NA	NA	NA	NA	NA	NA	NA	NA	NA	NA	NA	NA	NA	NA	NA	NA	NA	NA	NA	NA	NA	NA	NA	NA	NA	NA	1	0.136676	0.136676	NA	0.045257	NA	0.403121	2.53	901	96	Boreoeutheria	96	Boreoeutheria	NA	NA	NA	2	0	1	2	0.584168	0	3	5	e	c	c	NA	NA	NA	NA	NA	NA
Q01970	270	S	43438	7.89454e-07	1	7	16	FALSE	0.12	NA	NA	NA	NA	NA	NA	NA	NA	NA	NA	NA	NA	NA	NA	NA	NA	NA	NA	NA	NA	NA	NA	NA	NA	NA	NA	NA	NA	NA	NA	NA	0.440979	0.213681	0.318625	0.188198	slightly destabilizing	neutral	neutral	neutral	NA	NA	NA	NA	NA	NA	NA	1	0.394073	0.394073	NA	0.057651	NA	0.946943	8.85	1234	96	Boreoeutheria	96	Boreoeutheria	NA	0	NA	3	0	0	2	0.901146	1	3	5	e	h	h	0.00466203	0.162037	0.303767	0.88074	NA	NA
Q01970	474	S	43436	1.43438e-05	1	8	37	TRUE	0.8	NA	NA	NA	NA	NA	NA	NA	NA	NA	NA	NA	NA	NA	NA	NA	NA	NA	NA	NA	NA	NA	NA	NA	NA	NA	NA	NA	NA	NA	NA	NA	NA	NA	NA	NA	NA	NA	NA	NA	NA	NA	NA	NA	NA	NA	NA	1	0.228983	0.228983	NA	0.090784	NA	0.946943	8.85	1234	96	Boreoeutheria	96	Boreoeutheria	NA	0	NA	5	0	2	3	0.8263	0	1	3	e	c	c	0.0618284	0.453728	0.702307	0.660735	NA	NA
Q01970	480	S	43437	3.86442e-05	1	2	21	TRUE	0.98	NA	NA	NA	NA	NA	NA	NA	NA	NA	NA	NA	NA	NA	NA	NA	NA	NA	NA	NA	NA	NA	NA	NA	NA	NA	NA	NA	NA	NA	NA	NA	NA	NA	NA	NA	NA	NA	NA	NA	NA	NA	NA	NA	NA	NA	NA	2	0.134394	0.134394	NA	0.090176	NA	0.946943	8.85	1234	90	Euarchontoglires	435	Euteleostomi	NA	0	NA	3	2	5	11	0.599626	0	1	2	e	c	c	0.0156304	0.408469	0.638136	0.730782	NA	NA
Q01970	537	S	43433	3.22812e-37	1	33	534	TRUE	0.98	NA	NA	NA	NA	NA	NA	NA	NA	NA	NA	NA	NA	NA	NA	NA	NA	NA	NA	NA	NA	NA	NA	NA	NA	NA	NA	NA	NA	NA	NA	NA	NA	NA	NA	NA	NA	NA	NA	NA	NA	NA	NA	NA	NA	NA	NA	0	0.162349	0.162349	NA	0.068189	NA	0.946943	8.85	1234	435	Euteleostomi	435	Euteleostomi	CAMK2G;PRKG1	2	CAMK2G	23	1	12	25	0.600364	0	0	2	-	c	c	0.115547	0.529287	0.838171	0.75678	NA	NA
Q01970	548	Y	119251	0.000104453	1	2	5	TRUE	0.96	NA	NA	NA	NA	NA	NA	NA	NA	NA	NA	NA	NA	NA	NA	NA	NA	NA	NA	NA	NA	NA	NA	NA	NA	NA	NA	NA	NA	NA	NA	NA	NA	NA	NA	NA	NA	NA	NA	NA	NA	NA	NA	NA	NA	NA	NA	0	0.251012	0.050331	0.048561	NA	0.251012	0.946943	8.85	1234	0	Homo sapiens	0	Homo sapiens	NA	NA	NA	1	NA	NA	NA	0.534671	0	1	2	e	c	c	0.175909	0.394998	0.504582	0.24087	NA	NA
Q01970	632	S	43444	2.45784e-06	1	4	44	FALSE	0.03	NA	NA		PI-PLC Y-box					NA	NA	NA	NA	NA	NA	NA	NA	NA	NA	NA	NA	NA	NA	NA	NA	NA	NA	NA	NA	NA	NA	NA	0.864406	0.361742	0.269904	0.588409	highly_destabilizing	neutral	neutral	destabilizing	NA	NA	NA	NA	NA	NA	NA	0	0.14822	0.14822	NA	0.079646	NA	0.946943	8.85	1234	435	Euteleostomi	435	Euteleostomi	NA	0	NA	4	0	2	2	0.882288	0	0	0	-	h	h	0.18572	0.460893	0.697139	0.25855	NA	NA
Q01970	924	T	103370	5.90471e-57	0.405554	13	0	TRUE	0.97	NA	NA	NA	NA	NA	NA	NA	NA	NA	NA	NA	NA	NA	NA	NA	NA	NA	NA	NA	NA	NA	NA	NA	NA	NA	NA	NA	NA	NA	NA	NA	NA	NA	NA	NA	NA	NA	NA	NA	NA	NA	NA	NA	NA	NA	NA	5	0.207484	0.207484	NA	0.015667	NA	0.946943	8.85	1234	90	Euarchontoglires	435	Euteleostomi	NA	NA	NA	3	0	0	0	0.598726	0	0	0	e	c	c	0.0433252	0.442481	0.78952	0.808858	NA	NA
Q01970	925	T	103371	6.80667e-57	0.547317	14	7	TRUE	0.97	NA	NA	NA	NA	NA	NA	NA	NA	NA	NA	NA	NA	NA	NA	NA	NA	NA	NA	NA	NA	NA	NA	NA	NA	NA	NA	NA	NA	NA	NA	NA	NA	NA	NA	NA	NA	NA	NA	NA	NA	NA	NA	NA	NA	NA	NA	NA	0.211819	0.211819	NA	0.071113	NA	0.946943	8.85	1234	96	Boreoeutheria	435	Euteleostomi	NA	0	NA	3	0	1	4	0.62259	0	0	3	e	c	c	0.0465594	0.427174	0.763036	0.814481	NA	NA
Q01970	926	S	43439	3.81914e-67	0.995741	19	67	TRUE	0.97	NA	NA	NA	NA	NA	NA	NA	NA	NA	NA	NA	NA	NA	NA	NA	NA	NA	NA	NA	NA	NA	NA	NA	NA	NA	NA	NA	NA	NA	NA	NA	NA	NA	NA	NA	NA	NA	NA	NA	NA	NA	NA	NA	NA	NA	NA	5	0.264456	0.264456	NA	0.120552	NA	0.946943	8.85	1234	96	Boreoeutheria	435	Euteleostomi	NA	0	NA	8	0	2	4	0.923665	6	12	21	e	c	c	0.0211061	0.42282	0.786036	0.819053	NA	NA
Q01970	929	S	43440	3.81914e-67	0.724602	8	1	TRUE	0.98	NA	NA	NA	NA	NA	NA	NA	NA	NA	NA	NA	NA	NA	NA	NA	NA	NA	NA	NA	NA	NA	NA	NA	NA	NA	NA	NA	NA	NA	NA	NA	NA	NA	NA	NA	NA	NA	NA	NA	NA	NA	NA	NA	NA	NA	NA	NA	0.230624	0.230624	NA	0.203702	NA	0.946943	8.85	1234	96	Boreoeutheria	96	Boreoeutheria	NA	NA	NA	4	0	1	2	0.649989	1	1	1	e	c	c	0.0141398	0.404134	0.753535	0.549687	NA	NA
Q01970	930	T	103372	2.25209e-49	0.536349	9	2	TRUE	0.98	NA	NA	NA	NA	NA	NA	NA	NA	NA	NA	NA	NA	NA	NA	NA	NA	NA	NA	NA	NA	NA	NA	NA	NA	NA	NA	NA	NA	NA	NA	NA	NA	NA	NA	NA	NA	NA	NA	NA	NA	NA	NA	NA	NA	NA	NA	NA	0.161858	0.161858	NA	0.02904	NA	0.946943	8.85	1234	96	Boreoeutheria	96	Boreoeutheria	NA	NA	NA	1	0	0	0	0.678097	3	5	6	e	c	c	0.0177389	0.423864	0.817527	0.81146	NA	NA
Q01970	931	S	43441	5.47164e-55	0.980735	11	27	TRUE	0.98	NA	NA	NA	NA	NA	NA	NA	NA	NA	NA	NA	NA	NA	NA	NA	NA	NA	NA	NA	NA	NA	NA	NA	NA	NA	NA	NA	NA	NA	NA	NA	NA	NA	NA	NA	NA	NA	NA	NA	NA	NA	NA	NA	NA	NA	NA	4	0.308464	0.159889	NA	0.308464	NA	0.946943	8.85	1234	96	Boreoeutheria	96	Boreoeutheria	NA	NA	NA	5	0	2	3	0.64952	0	1	4	e	c	c	0.112916	0.500345	0.897585	0.574642	NA	NA
Q01970	933	S	43442	7.47193e-67	0.938862	13	17	TRUE	0.98	NA	NA	NA	NA	NA	NA	NA	NA	NA	NA	NA	NA	NA	NA	NA	NA	NA	NA	NA	NA	NA	NA	NA	NA	NA	NA	NA	NA	NA	NA	NA	NA	NA	NA	NA	NA	NA	NA	NA	NA	NA	NA	NA	NA	NA	NA	4	0.470557	0.182831	NA	0.470557	NA	0.946943	8.85	1234	96	Boreoeutheria	96	Boreoeutheria	NA	NA	NA	4	0	0	0	0.564236	1	1	2	e	c	c	0.0159962	0.390624	0.783618	0.782797	NA	NA
Q01970	934	S	43443	2.99266e-55	0.998363	12	54	TRUE	0.99	NA	NA	NA	NA	NA	NA	NA	NA	NA	NA	NA	NA	NA	NA	NA	NA	NA	NA	NA	NA	NA	NA	NA	NA	NA	NA	NA	NA	NA	NA	NA	0.864061	0.732361	0.771476	0.691565	highly_destabilizing	destabilizing	destabilizing	destabilizing	NA	NA	NA	NA	NA	NA	NA	4	0.280446	0.280446	NA	0.109335	NA	0.946943	8.85	1234	96	Boreoeutheria	96	Boreoeutheria	NA	0	NA	5	0	1	4	0.926118	2	6	12	e	c	c	0.0295813	0.429625	0.839349	0.808063	NA	NA
Q01970	1105	S	43434	4.71585e-18	0.999882	10	81	TRUE	0.74	NA	NA	NA	NA	NA	NA	NA	NA	NA	NA	NA	NA	NA	NA	NA	NA	NA	NA	NA	NA	NA	NA	NA	NA	NA	NA	NA	NA	NA	NA	NA	0.971661	0.0738769	0.0547138	0.193048	highly_destabilizing	stabilizing	stabilizing	neutral	NA	NA	NA	NA	NA	NA	NA	1	0.364507	0.364507	NA	0.105043	NA	0.946943	8.85	1234	435	Euteleostomi	435	Euteleostomi	NA	0	NA	9	21	39	51	0.928813	7	10	19	e	h	h	0.0128694	0.312057	0.399071	0.604371	NA	NA
Q01970	1107	S	43435	4.92209e-12	0.998663	5	18	TRUE	0.74	NA	NA	NA	NA	NA	NA	NA	NA	NA	NA	NA	NA	NA	NA	NA	NA	NA	NA	NA	NA	NA	NA	NA	NA	NA	NA	NA	NA	NA	NA	NA	0.992749	0.257772	0.228637	0.283184	highly_destabilizing	neutral	neutral	neutral	NA	NA	NA	NA	NA	NA	NA	1	0.279366	0.279366	NA	0.140779	NA	0.946943	8.85	1234	96	Boreoeutheria	435	Euteleostomi	NA	0	NA	2	0	2	2	0.557799	0	0	0	e	h	h	0.021078	0.418571	0.763295	0.811964	NA	NA
Q01970	1221	S	43432	0.000262628	0.999924	1	3	TRUE	0.98	NA	NA	NA	NA	NA	NA	NA	NA	NA	NA	NA	NA	NA	NA	NA	NA	NA	NA	NA	NA	NA	NA	NA	NA	NA	NA	NA	NA	NA	NA	NA	NA	NA	NA	NA	NA	NA	NA	NA	NA	NA	NA	NA	NA	NA	NA	NA	0.228183	0.228183	NA	0.061429	NA	0.946943	8.85	1234	435	Euteleostomi	435	Euteleostomi	NA	NA	NA	1	NA	NA	NA	0.75807	2	2	7	e	c	c	NA	NA	NA	NA	NA	NA
Q01973	772	S	3773	4.65645e-09	0.219681	1	0	TRUE	0.97	NA	NA	NA	NA	NA	NA	NA	NA	NA	NA	NA	NA	NA	NA	NA	NA	NA	NA	NA	NA	NA	NA	NA	NA	NA	NA	NA	NA	NA	NA	NA	NA	NA	NA	NA	NA	NA	NA	NA	NA	NA	NA	NA	NA	NA	NA	NA	0.120711	0.120711	NA	0.05717	NA	-0.05061	0.89	937	NA	NA	NA	NA	NA	NA	NA	NA	NA	NA	NA	0.639476	1	2	5	e	c	c	0.161527	0.485959	0.609536	0.424707	Cytoplasmic	NA
Q01973	774	S	3774	8.70005e-20	0.659507	1	2	TRUE	0.97	NA	NA	NA	NA	NA	NA	NA	NA	NA	NA	NA	NA	NA	NA	NA	NA	NA	NA	NA	NA	NA	NA	NA	NA	NA	NA	NA	NA	NA	NA	NA	NA	NA	NA	NA	NA	NA	NA	NA	NA	NA	NA	NA	NA	NA	NA	NA	0.193644	0.193644	NA	0.058966	NA	-0.05061	0.89	937	NA	NA	NA	NA	NA	NA	NA	NA	NA	NA	NA	0.566912	0	0	0	e	c	c	0.0777205	0.273225	0.271818	0.208142	Cytoplasmic	NA
Q01973	776	S	3775	4.65645e-09	0.70796	1	2	TRUE	0.97	NA	NA	NA	NA	NA	NA	NA	NA	NA	NA	NA	NA	NA	NA	NA	NA	NA	NA	NA	NA	NA	NA	NA	NA	NA	NA	NA	NA	NA	NA	NA	NA	NA	NA	NA	NA	NA	NA	NA	NA	NA	NA	NA	NA	NA	NA	NA	0.190408	0.190408	NA	0.121871	NA	-0.05061	0.89	937	NA	NA	NA	NA	NA	NA	NA	NA	NA	NA	NA	0.924044	5	13	23	e	c	c	0.00352501	0.118718	0.0534257	0.0493241	Cytoplasmic	NA
Q01973	786	Y	115971	1.06434e-09	0.850249	4	6	TRUE	0.98	NA	NA	NA	NA	NA	NA	NA	NA	NA	NA	NA	NA	NA	NA	NA	NA	NA	NA	NA	NA	NA	NA	NA	NA	NA	NA	NA	NA	NA	NA	NA	NA	NA	NA	NA	NA	NA	NA	NA	NA	NA	NA	NA	NA	NA	NA	1	0.576096	0.081364	0.203283	NA	0.576096	-0.05061	0.89	937	NA	NA	NA	NA	NA	NA	NA	NA	NA	NA	NA	0.480769	0	0	0	e	c	c	0.14023	0.3992	0.445042	0.38195	Cytoplasmic	NA
Q01973	789	Y	115972	1.76379e-07	0.818	2	1	TRUE	0.98	NA	NA	NA	NA	NA	NA	NA	NA	NA	NA	NA	NA	NA	NA	NA	NA	NA	NA	NA	NA	NA	NA	NA	NA	NA	NA	NA	NA	NA	NA	NA	NA	NA	NA	NA	NA	NA	NA	NA	NA	NA	NA	NA	NA	NA	NA	1	0.271567	0.144266	0.134238	NA	0.271567	-0.05061	0.89	937	NA	NA	NA	NA	NA	NA	NA	NA	NA	NA	NA	0.623987	0	0	1	-	c	c	0.177657	0.414516	0.53939	0.275005	Cytoplasmic	NA
Q01974	447	S	43452	1.77104e-07	0.999999	1	13	TRUE	0.94	NA	NA	NA	NA	NA	NA	NA	NA	NA	NA	NA	NA	NA	NA	NA	NA	NA	NA	NA	NA	NA	NA	NA	NA	NA	NA	NA	NA	NA	NA	NA	NA	NA	NA	NA	NA	NA	NA	NA	NA	NA	NA	NA	NA	NA	NA	2	0.14822	0.14822	NA	0.090603	NA	0.859739	7.24	943	435	Euteleostomi	435	Euteleostomi	NA	0	NA	3	0	2	3	0.878842	0	0	0	e	c	c	0.0179717	0.435287	0.815955	0.820283	Cytoplasmic	NA
Q01974	449	S	43453	4.84037e-11	0.999963	3	24	TRUE	0.96	NA	NA	NA	NA	NA	NA	NA	NA	NA	NA	NA	NA	NA	NA	NA	NA	NA	NA	NA	NA	NA	NA	NA	NA	NA	NA	NA	NA	NA	NA	NA	NA	NA	NA	NA	NA	NA	NA	NA	NA	NA	NA	NA	NA	NA	NA	1	0.463063	0.463063	NA	0.076612	NA	0.859739	7.24	943	352	Tetrapoda	435	Euteleostomi	NA	0	NA	6	1	5	7	0.882963	0	0	0	e	c	c	0.0132622	0.309549	0.576503	0.521112	Cytoplasmic	NA
Q01974	569	S	43454	0.00117134	0.750972	1	1	FALSE	0.1	NA	NA		Protein kinase					NA	NA	NA	NA	NA	NA	NA	-5.10419	-1.04723	0.05	-7.0352	-3.1647	0.338598	-2.9638	-0.2861	0.0511592	-4.65995	-0.27465	0.0532861	NA	NA	NA	NA	1	0.905779	0.0950712	0.864303	highly_destabilizing	highly_destabilizing	slightly_stabilizing	highly_destabilizing	1.29776	FALSE	NA	NA	NA	NA	NA	NA	0.159817	0.159817	NA	0.103605	NA	0.859739	7.24	943	435	Euteleostomi	435	Euteleostomi	NA	NA	NA	NA	NA	NA	NA	0.882646	0	0	0	-	c	c	0.000589869	0.0573887	0.0289955	0.00540332	Cytoplasmic	NA
Q01974	572	S	43455	1.90875e-05	0.99992	1	10	FALSE	0.48	NA	NA		Protein kinase					NA	NA	NA	NA	NA	NA	NA	NA	NA	NA	NA	NA	NA	NA	NA	NA	NA	NA	NA	NA	NA	NA	NA	0.828036	0.320521	0.272738	0.390277	highly_destabilizing	neutral	neutral	slightly destabilizing	1.86634	FALSE	NA	NA	NA	NA	NA	NA	0.140018	0.140018	NA	0.043286	NA	0.859739	7.24	943	435	Euteleostomi	435	Euteleostomi	NA	NA	NA	2	0	0	0	0.555783	0	0	1	e	c	c	0.00515135	0.103636	0.238527	0.0338744	Cytoplasmic	NA
Q01974	576	S	43456	1.90875e-05	0.970901	2	12	TRUE	0.85	NA	NA		Protein kinase					NA	NA	NA	NA	NA	NA	NA	NA	NA	NA	NA	NA	NA	NA	NA	NA	NA	NA	NA	NA	NA	NA	NA	0.983371	0.353966	0.216964	0.390322	highly_destabilizing	neutral	neutral	slightly destabilizing	1.76868	FALSE	NA	NA	NA	NA	NA	NA	0.366147	0.366147	NA	0.050362	NA	0.859739	7.24	943	435	Euteleostomi	435	Euteleostomi	NA	0	NA	2	0	0	0	0.504063	0	0	0	e	c	c	0.0953274	0.359097	0.802989	0.167796	Cytoplasmic	NA
Q01974	577	T	103375	0.000300892	0.61379	2	1	TRUE	0.85	NA	NA		Protein kinase					NA	NA	NA	NA	NA	NA	NA	NA	NA	NA	NA	NA	NA	NA	NA	NA	NA	NA	NA	NA	NA	NA	NA	0.406193	0.292634	0.298179	0.375531	slightly destabilizing	neutral	neutral	neutral	1.65324	FALSE	NA	NA	NA	NA	NA	NA	0.485865	0.485865	NA	0.015414	NA	0.859739	7.24	943	435	Euteleostomi	435	Euteleostomi	NA	NA	NA	NA	NA	NA	NA	0.541148	0	0	0	e	c	c	0.0106056	0.199215	0.511862	0.114268	Cytoplasmic	NA
Q01974	776	S	43445	4.69276e-18	0.615894	1	1	TRUE	0.98	NA	NA	NA	NA	NA	NA	NA	NA	NA	NA	NA	NA	NA	NA	NA	NA	NA	NA	NA	NA	NA	NA	NA	NA	NA	NA	NA	NA	NA	NA	NA	NA	NA	NA	NA	NA	NA	NA	NA	NA	NA	NA	NA	NA	NA	NA	NA	0.172382	0.172382	NA	0.128668	NA	0.859739	7.24	943	435	Euteleostomi	435	Euteleostomi	NA	NA	NA	NA	NA	NA	NA	0.92668	7	14	25	e	c	c	0.00327677	0.0989524	0.254605	0.0266433	Cytoplasmic	NA
Q01974	860	S	43446	0.00117445	0.291853	2	0	TRUE	0.97	NA	NA	NA	NA	NA	NA	NA	NA	NA	NA	NA	NA	NA	NA	NA	NA	NA	NA	NA	NA	NA	NA	NA	NA	NA	NA	NA	NA	NA	NA	NA	NA	NA	NA	NA	NA	NA	NA	NA	NA	NA	NA	NA	NA	NA	NA	NA	0.130183	0.130183	NA	0.044206	NA	0.859739	7.24	943	NA	NA	NA	NA	NA	NA	NA	NA	NA	NA	NA	0.479269	0	0	0	e	c	c	NA	NA	NA	NA	Cytoplasmic	NA
Q01974	861	S	43447	0.00117445	0.291853	2	0	TRUE	0.97	NA	NA	NA	NA	NA	NA	NA	NA	NA	NA	NA	NA	NA	NA	NA	NA	NA	NA	NA	NA	NA	NA	NA	NA	NA	NA	NA	NA	NA	NA	NA	NA	NA	NA	NA	NA	NA	NA	NA	NA	NA	NA	NA	NA	NA	NA	NA	0.156042	0.156042	NA	0.042592	NA	0.859739	7.24	943	NA	NA	NA	NA	NA	NA	NA	NA	NA	NA	NA	0.58989	0	1	1	e	c	c	NA	NA	NA	NA	Cytoplasmic	NA
Q01974	864	S	43448	2.84574e-05	0.242055	1	0	TRUE	0.93	NA	NA	NA	NA	NA	NA	NA	NA	NA	NA	NA	NA	NA	NA	NA	NA	NA	NA	NA	NA	NA	NA	NA	NA	NA	NA	NA	NA	NA	NA	NA	NA	NA	NA	NA	NA	NA	NA	NA	NA	NA	NA	NA	NA	NA	NA	NA	0.163274	0.163274	NA	0.036711	NA	0.859739	7.24	943	NA	NA	NA	NA	NA	NA	NA	NA	NA	NA	NA	0.659707	1	4	10	e	c	c	NA	NA	NA	NA	Cytoplasmic	NA
Q01974	866	S	43449	2.84574e-05	0.242055	1	0	TRUE	0.92	NA	NA	NA	NA	NA	NA	NA	NA	NA	NA	NA	NA	NA	NA	NA	NA	NA	NA	NA	NA	NA	NA	NA	NA	NA	NA	NA	NA	NA	NA	NA	NA	NA	NA	NA	NA	NA	NA	NA	NA	NA	NA	NA	NA	NA	NA	NA	0.170397	0.170397	NA	0.126632	NA	0.859739	7.24	943	NA	NA	NA	NA	NA	NA	NA	NA	NA	NA	NA	0.593836	0	1	2	e	c	c	NA	NA	NA	NA	Cytoplasmic	NA
Q01974	868	S	43450	0.000813427	0.166827	1	0	TRUE	0.82	NA	NA	NA	NA	NA	NA	NA	NA	NA	NA	NA	NA	NA	NA	NA	NA	NA	NA	NA	NA	NA	NA	NA	NA	NA	NA	NA	NA	NA	NA	NA	NA	NA	NA	NA	NA	NA	NA	NA	NA	NA	NA	NA	NA	NA	NA	NA	0.12556	0.12556	NA	0.064361	NA	0.859739	7.24	943	NA	NA	NA	NA	NA	NA	NA	NA	NA	NA	NA	0.505295	0	0	1	-	c	c	NA	NA	NA	NA	Cytoplasmic	NA
Q01974	869	T	103373	0.000813427	0.166827	1	0	TRUE	0.8	NA	NA	NA	NA	NA	NA	NA	NA	NA	NA	NA	NA	NA	NA	NA	NA	NA	NA	NA	NA	NA	NA	NA	NA	NA	NA	NA	0	0.000215814	0	0	NA	NA	NA	NA	NA	NA	NA	NA	NA	NA	NA	NA	NA	NA	NA	NA	0.207745	0.207745	NA	0.027244	NA	0.859739	7.24	943	NA	NA	NA	NA	NA	NA	NA	NA	NA	NA	NA	0.506143	0	0	0	e	c	c	NA	NA	NA	NA	Cytoplasmic	NA
Q01974	870	S	43451	0.000813427	0.166827	1	0	TRUE	0.78	NA	NA	NA	NA	NA	NA	NA	NA	NA	NA	NA	NA	NA	NA	NA	NA	NA	NA	NA	NA	NA	NA	NA	NA	NA	NA	NA	NA	NA	NA	NA	NA	NA	NA	NA	NA	NA	NA	NA	NA	NA	NA	NA	NA	NA	NA	NA	0.128377	0.128377	NA	0.079403	NA	0.859739	7.24	943	NA	NA	NA	NA	NA	NA	NA	NA	NA	NA	NA	0.64272	0	2	5	e	c	c	NA	NA	NA	NA	Cytoplasmic	NA
Q01974	871	T	103374	0.000813427	0.166827	1	0	TRUE	0.71	NA	NA	NA	NA	NA	NA	NA	NA	NA	NA	NA	NA	NA	NA	NA	NA	NA	NA	NA	NA	NA	NA	NA	NA	NA	NA	NA	NA	NA	NA	NA	NA	NA	NA	NA	NA	NA	NA	NA	NA	NA	NA	NA	NA	NA	NA	NA	0.169086	0.169086	NA	0.061789	NA	0.859739	7.24	943	NA	NA	NA	NA	NA	NA	NA	NA	NA	NA	NA	0.554819	1	1	3	e	c	c	NA	NA	NA	NA	Cytoplasmic	NA
Q01995	7	S	43457	9.11369e-08	0.999984	3	22	FALSE	0.25	NA	NA	NA	NA	NA	NA	NA	NA	NA	NA	NA	NA	NA	NA	NA	NA	NA	NA	NA	NA	NA	NA	NA	NA	NA	NA	NA	NA	NA	NA	NA	NA	NA	NA	NA	NA	NA	NA	NA	NA	NA	NA	NA	NA	NA	NA	NA	0.132996	0.132996	NA	0.05779	NA	2.61384	411	201	96	Boreoeutheria	824	Bilateria	NA	0	NA	2	2	5	14	0.509534	0	0	0	e	c	t	0.0118336	0.225944	1	0.192485	NA	NA
Q01995	11	S	43458	0.000467295	0.996124	3	6	FALSE	0.27	NA	NA	NA	NA	NA	NA	NA	NA	NA	NA	NA	NA	NA	NA	NA	NA	NA	NA	NA	NA	NA	NA	NA	NA	NA	NA	NA	NA	NA	NA	NA	NA	NA	NA	NA	NA	NA	NA	NA	NA	NA	NA	NA	NA	NA	NA	2	0.203702	0.141015	NA	0.203702	NA	2.61384	411	201	96	Boreoeutheria	96	Boreoeutheria	NA	NA	NA	2	0	1	2	0.498801	0	0	0	e	c	c	0.000730647	0.0699909	0.107286	0.00440719	NA	NA
Q01995	16	S	43459	0.000753387	1	3	8	FALSE	0.37	NA	NA	NA	NA	NA	NA	NA	NA	NA	NA	NA	NA	NA	NA	NA	NA	NA	NA	NA	NA	NA	NA	NA	NA	NA	NA	NA	NA	NA	NA	NA	NA	NA	NA	NA	NA	NA	NA	NA	NA	NA	NA	NA	NA	NA	NA	NA	0.292326	0.292326	NA	0.043125	NA	2.61384	411	201	352	Tetrapoda	352	Tetrapoda	NA	0	NA	3	6	11	14	0.603419	1	1	1	e	c	s	0.0131437	0.382997	0.636692	0.737458	NA	NA
Q01995	85	S	19868	1.24327e-05	1	3	7	FALSE	0.17	NA	NA		Calponin-homology (CH)					NA	NA	NA	NA	NA	NA	NA	-2.44792	-1.47205	0.05	-6.2302	-6.8109	0.203398	-1.632	-0.5586	0.0560085	-2.3095	-1.4966	0.0219185	NA	NA	NA	NA	0.236501	0.126736	0.220201	0.0900053	neutral	slightly_stabilizing	neutral	slightly_stabilizing	1.6657	FALSE	NA	NA	NA	NA	NA	NA	0.21004	0.116641	NA	0.21004	NA	2.61384	411	201	96	Boreoeutheria	435	Euteleostomi	NA	NA	NA	1	1	3	7	0.518824	0	1	1	e	c	c	0.00865752	0.288148	0.432871	0.412657	NA	NA
Q01995	114	T	96281	0.00101112	1	1	9	FALSE	0.01	NA	NA		Calponin-homology (CH)					NA	NA	NA	NA	NA	NA	NA	-6.40729	-4.44728	0.05	-9.0896	-8.6815	0.504135	-4.4215	-1.8408	0.0800429	-7.23155	-5.15885	0.00305145	NA	NA	NA	NA	0.875045	0.312575	0.378868	0.176665	highly_destabilizing	neutral	slightly destabilizing	neutral	0	FALSE	NA	NA	NA	NA	NA	NA	0.155452	0.155452	NA	0.061789	NA	2.61384	411	201	96	Boreoeutheria	96	Boreoeutheria	NA	NA	NA	NA	NA	NA	NA	0.55933	0	0	0	-	h	h	0.000929296	0.0763253	0.296627	0.00488483	NA	NA
Q01995	135	S	19864	0.000745325	0.997467	3	6	FALSE	0.02	NA	NA		Calponin-homology (CH)					NA	NA	NA	NA	NA	NA	NA	-4.70087	-1.33816	0.05	-7.3515	-4.8056	0.485123	-4.7118	-1.1632	0.0237407	-5.07975	-1.32065	0.0210488	NA	NA	NA	NA	0.710094	0.130996	0.149796	0.471231	destabilizing	slightly_stabilizing	neutral	slightly destabilizing	0.411674	FALSE	NA	NA	NA	NA	NA	3	0.21004	0.145651	NA	0.21004	NA	2.61384	411	201	96	Boreoeutheria	96	Boreoeutheria	NA	0	NA	2	0	1	1	0.515816	0	0	1	e	h	h	0.0167093	0.230893	0.326739	0.227523	NA	NA
Q01995	164	T	96280	3.7323e-08	1	4	65	FALSE	0.36	NA	NA	NA	NA	NA	NA	NA	NA	NA	NA	NA	NA	NA	NA	NA	NA	NA	NA	NA	NA	NA	NA	NA	NA	NA	NA	NA	NA	NA	NA	NA	NA	NA	NA	NA	NA	NA	NA	NA	NA	NA	NA	NA	NA	NA	NA	3	0.237099	0.237099	NA	0.137024	NA	2.61384	411	201	435	Euteleostomi	435	Euteleostomi	NA	NA	NA	1	1	1	1	0.723032	3	5	10	e	c	c	0.00508525	0.164522	0.0957803	0.398055	NA	NA
Q01995	166	S	19865	1.00802e-83	0.999998	8	116	FALSE	0.31	NA	NA	NA	NA	NA	NA	NA	NA	NA	NA	NA	NA	NA	NA	NA	NA	NA	NA	NA	NA	NA	NA	NA	NA	NA	NA	NA	NA	NA	NA	NA	NA	NA	NA	NA	NA	NA	NA	NA	NA	NA	NA	NA	NA	NA	NA	2	0.45014	0.45014	NA	0.054184	NA	2.61384	411	201	96	Boreoeutheria	435	Euteleostomi	NA	0	NA	6	3	13	17	0.894569	0	0	1	e	h	h	0.00209796	0.120939	0.132597	0.5705	NA	NA
Q01995	181	S	19866	1.54514e-99	1	11	251	FALSE	0.26	NA	NA	NA	NA	NA	NA	NA	NA	NA	NA	NA	NA	NA	NA	NA	-4.33145	-3.53839	0.05	-7.3956	-7.1449	0.548588	-4.1752	-3.3723	0.00924482	-4.7264	-3.9003	0.00544513	NA	NA	NA	NA	NA	NA	NA	NA	NA	NA	NA	NA	NA	NA	NA	NA	NA	NA	NA	3	0.31437	0.31437	NA	0.034202	NA	2.61384	411	201	96	Boreoeutheria	96	Boreoeutheria	NA	0	NA	6	11	33	42	0.532737	0	0	0	-	c	c	0.00213194	0.107564	0.0475886	0.0117293	NA	NA
Q01995	186	S	19867	2.43972e-77	1	7	170	TRUE	0.5	NA	NA	NA	NA	NA	NA	NA	NA	NA	NA	NA	NA	NA	NA	NA	-7.55919	-6.46143	0.05	-9.3741	-8.603	0.687321	-6.5659	-5.4645	0.00296746	-8.0577	-7.0067	0.00156616	NA	NA	NA	NA	NA	NA	NA	NA	NA	NA	NA	NA	NA	NA	NA	NA	NA	NA	NA	5	0.231562	0.231562	NA	0.10341	NA	2.61384	411	201	824	Bilateria	824	Bilateria	NA	0	NA	5	19	40	50	0.885987	0	0	3	e	c	c	0.000556688	0.0663889	0.00773581	0.020068	NA	NA
Q02040	499	S	43460	5.84646e-26	1	4	70	TRUE	0.98	NA	NA	NA	NA	NA	NA	NA	NA	NA	NA	NA	NA	NA	NA	NA	NA	NA	NA	NA	NA	NA	NA	NA	NA	NA	NA	NA	0	0.000427377	0	0	NA	NA	NA	NA	NA	NA	NA	NA	NA	NA	NA	NA	NA	NA	NA	0	0.280953	0.280953	NA	0.10025	NA	0.686636	4.86	695	96	Boreoeutheria	352	Tetrapoda	NA	NA	NA	1	NA	NA	NA	0.893728	1	2	6	-	c	c	NA	NA	NA	NA	NA	NA
Q02040	511	S	43465	9.88408e-18	1	5	37	TRUE	0.97	NA	NA	NA	NA	NA	NA	NA	NA	NA	NA	NA	NA	NA	NA	NA	NA	NA	NA	NA	NA	NA	NA	NA	NA	NA	NA	NA	NA	NA	NA	NA	NA	NA	NA	NA	NA	NA	NA	NA	NA	NA	NA	NA	NA	NA	NA	1	0.184563	0.184563	NA	0.068189	NA	0.686636	4.86	695	0	Homo sapiens	0	Homo sapiens	NA	0	NA	3	0	0	1	0.603247	1	1	2	e	c	c	NA	NA	NA	NA	NA	NA
Q02040	515	S	43466	0.00031475	1	1	8	TRUE	0.97	NA	NA	NA	NA	NA	NA	NA	NA	NA	NA	NA	NA	NA	NA	NA	NA	NA	NA	NA	NA	NA	NA	NA	NA	NA	NA	NA	NA	NA	NA	NA	NA	NA	NA	NA	NA	NA	NA	NA	NA	NA	NA	NA	NA	NA	NA	1	0.37543	0.37543	NA	0.050334	NA	0.686636	4.86	695	0	Homo sapiens	96	Boreoeutheria	NA	NA	NA	1	NA	NA	NA	0.550202	0	0	1	e	h	h	NA	NA	NA	NA	NA	NA
Q02040	537	S	43461	1.01988e-81	1	46	1151	TRUE	0.98	NA	NA	NA	NA	NA	NA	NA	NA	NA	NA	NA	NA	NA	NA	NA	NA	NA	NA	NA	NA	NA	NA	NA	NA	NA	NA	NA	NA	NA	NA	NA	NA	NA	NA	NA	NA	NA	NA	NA	NA	NA	NA	NA	NA	NA	NA	0	0.34705	0.34705	NA	0.043757	NA	0.686636	4.86	695	312	Amniota	352	Tetrapoda	NA	0	NA	28	2	13	18	0.917699	0	3	9	e	c	c	NA	NA	NA	NA	NA	NA
Q02040	548	S	43467	0.0012205	0.5	1	1	TRUE	0.96	NA	NA	NA	NA	NA	NA	NA	NA	NA	NA	NA	NA	NA	NA	NA	NA	NA	NA	NA	NA	NA	NA	NA	NA	NA	NA	NA	NA	NA	NA	NA	NA	NA	NA	NA	NA	NA	NA	NA	NA	NA	NA	NA	NA	NA	NA	0	0.096594	0.096594	NA	0.064894	NA	0.686636	4.86	695	NA	NA	NA	NA	NA	NA	NA	NA	NA	NA	NA	0.50957	0	1	1	e	c	c	NA	NA	NA	NA	NA	NA
Q02040	633	S	43462	8.01242e-18	1	9	47	TRUE	0.98	NA	NA	NA	NA	NA	NA	NA	NA	NA	NA	NA	NA	NA	NA	NA	NA	NA	NA	NA	NA	NA	NA	NA	NA	NA	NA	NA	NA	NA	NA	NA	NA	NA	NA	NA	NA	NA	NA	NA	NA	NA	NA	NA	NA	NA	NA	3	0.357083	0.357083	NA	0.084594	NA	0.686636	4.86	695	96	Boreoeutheria	435	Euteleostomi	NA	0	NA	6	0	1	4	0.907923	0	1	4	e	c	c	NA	NA	NA	NA	NA	NA
Q02040	638	S	43463	0.00178371	0.98597	1	5	TRUE	0.98	NA	NA	NA	NA	NA	NA	NA	NA	NA	NA	NA	NA	NA	NA	NA	NA	NA	NA	NA	NA	NA	NA	NA	NA	NA	NA	NA	NA	NA	NA	NA	NA	NA	NA	NA	NA	NA	NA	NA	NA	NA	NA	NA	NA	NA	NA	3	0.384331	0.384331	NA	0.220428	NA	0.686636	4.86	695	435	Euteleostomi	435	Euteleostomi	NA	NA	NA	1	4	6	7	0.924915	10	17	23	-	c	c	NA	NA	NA	NA	NA	NA
Q02040	640	S	43464	0.00178371	0.926409	1	5	TRUE	0.99	NA	NA	NA	NA	NA	NA	NA	NA	NA	NA	NA	NA	NA	NA	NA	NA	NA	NA	NA	NA	NA	NA	NA	NA	NA	NA	NA	0	0.00156789	0	0	NA	NA	NA	NA	NA	NA	NA	NA	NA	NA	NA	NA	NA	NA	NA	3	0.388465	0.388465	NA	0.229686	NA	0.686636	4.86	695	435	Euteleostomi	435	Euteleostomi	NA	NA	NA	1	1	1	1	0.953203	20	26	38	e	c	c	NA	NA	NA	NA	NA	NA
Q02078	98	S	43473	0	1	35	515	TRUE	0.92	NA	NA	NA	NA	NA	NA	NA	NA	NA	NA	NA	NA	NA	NA	NA	NA	NA	NA	NA	NA	NA	NA	NA	NA	NA	NA	NA	NA	NA	NA	NA	NA	NA	NA	NA	NA	NA	NA	NA	8.07679	TRUE	NA	NA	NA	NA	NA	4	0.203313	0.203313	NA	0.096373	NA	0.613842	4.11	507	435	Euteleostomi	1105	Opisthokonta	CDK6;PIM3	2	PIM3	22	4	8	18	0.875522	1	1	1	e	c	c	0.000466802	0.0581063	0.0593561	0.00322701	NA	NA
Q02078	103	T	103380	8.24785e-18	0.850877	3	2	TRUE	0.96	NA	NA	NA	NA	NA	NA	NA	NA	NA	NA	NA	NA	NA	NA	NA	NA	NA	NA	NA	NA	NA	NA	NA	NA	NA	NA	NA	NA	NA	NA	NA	NA	NA	NA	NA	NA	NA	NA	NA	0.524899	FALSE	NA	NA	NA	NA	NA	5	0.163053	0.163053	NA	0.061789	NA	0.613842	4.11	507	90	Euarchontoglires	352	Tetrapoda	NA	0	NA	3	0	4	6	0.487522	0	0	2	e	c	h	0.0163287	0.401909	0.791773	0.831545	NA	NA
Q02078	104	S	43474	2.43806e-06	0.550931	3	2	TRUE	0.96	NA	NA	NA	NA	NA	NA	NA	NA	NA	NA	NA	NA	NA	NA	NA	NA	NA	NA	NA	NA	NA	NA	NA	NA	NA	NA	NA	NA	NA	NA	NA	NA	NA	NA	NA	NA	NA	NA	NA	4.07951	FALSE	NA	NA	NA	NA	NA	5	0.210945	0.083059	NA	0.210945	NA	0.613842	4.11	507	352	Tetrapoda	435	Euteleostomi	NA	NA	NA	4	0	1	1	0.542892	0	0	1	e	c	h	0.0732895	0.291604	0.329016	0.408179	NA	NA
Q02078	105	Y	119252	2.21069e-21	0.637882	1	1	TRUE	0.97	NA	NA	NA	NA	NA	NA	NA	NA	NA	NA	NA	NA	NA	NA	NA	NA	NA	NA	NA	NA	NA	NA	NA	NA	NA	NA	NA	0	0.00877802	0	0	NA	NA	NA	NA	NA	NA	NA	NA	4.07951	FALSE	NA	NA	NA	NA	NA	6	0.173215	0.158373	0.099656	NA	0.173215	0.613842	4.11	507	90	Euarchontoglires	435	Euteleostomi	NA	NA	NA	1	NA	NA	NA	0.555317	0	0	1	e	h	h	0.0331033	0.169388	0.0920555	0.101455	NA	NA
Q02078	108	T	103381	5.66407e-71	1	24	179	TRUE	0.96	NA	NA	NA	NA	NA	NA	NA	NA	NA	NA	NA	NA	NA	NA	NA	NA	NA	NA	NA	NA	NA	NA	NA	NA	NA	NA	NA	NA	NA	NA	NA	NA	NA	NA	NA	NA	NA	NA	NA	4.07951	FALSE	NA	NA	NA	NA	NA	6	0.260435	0.260435	NA	0.12859	NA	0.613842	4.11	507	435	Euteleostomi	435	Euteleostomi	NA	0	NA	13	2	6	6	0.889512	2	3	10	-	c	c	0.00178937	0.0812437	0.036787	0.0103184	NA	NA
Q02078	192	S	43470	1.33183e-15	0.994003	3	15	TRUE	0.98	NA	NA	NA	NA	NA	NA	NA	NA	NA	NA	NA	NA	NA	NA	NA	NA	NA	NA	NA	NA	NA	NA	NA	NA	NA	NA	NA	NA	NA	NA	NA	NA	NA	NA	NA	NA	NA	NA	NA	NA	NA	NA	NA	NA	NA	NA	0	0.219501	0.219501	NA	0.12301	NA	0.613842	4.11	507	435	Euteleostomi	435	Euteleostomi	NA	NA	NA	3	0	0	0	0.893455	5	7	18	e	c	c	0.00128723	0.0835133	0.237161	0.016205	NA	NA
Q02078	201	S	43471	9.37974e-91	0.744418	9	5	TRUE	0.98	NA	NA	NA	NA	NA	NA	NA	NA	NA	NA	NA	NA	NA	NA	NA	NA	NA	NA	NA	NA	NA	NA	NA	NA	NA	NA	NA	NA	NA	NA	NA	NA	NA	NA	NA	NA	NA	NA	NA	NA	NA	NA	NA	NA	NA	NA	NA	0.285431	0.285431	NA	0.086319	NA	0.613842	4.11	507	435	Euteleostomi	1105	Opisthokonta	NA	NA	NA	2	0	0	0	0.722712	0	1	3	-	c	c	0.00111207	0.0654048	0.0355958	0.0339903	NA	NA
