## Supplementary Table 2 for "The functional landscape of the human phosphoproteome" (part 15 of 43)

### Sheet: annotated_phosphoproteome (continued)
uniprot	position	residue	MQ_siteid	best_PEP	best_localization_prob	biological_samples	spectralcounts	is_disopred	disopred_score	disprot_disorder	Coiled_coil_uniprot	comp_bias_uniprot	domain_uniprot	motif_uniprot	region_uniprot	repeat_uniprot	zn_finger_uniprot	elm_CLV	elm_DEG	elm_DOC	elm_LIG	elm_MOD	elm_TRG	isELMkinaseMotif	EV_mean_prediction_epistatic	EV_mean_prediction_independent	EV_mean_frequency	EV_min_prediction_epistatic	EV_min_prediction_independent	EV_max_frequency	EV_ala_prediction_epistatic	EV_ala_prediction_independent	EV_ala_frequency	EV_acid_prediction_epistatic	EV_acid_prediction_independent	EV_acid_frequency	exac_max_ac_an_hom	exac_max_ac_an_adj	exac_ala_ac_an_adj	exac_acid_ac_an_adj	exp3d_max_ddG_prob	exp3d_mean_ddG_prob	exp3d_ala_ddG_prob	exp3d_acid_ddG_prob	exp3d_max_ddG_effect	exp3d_mean_ddG_effect	exp3d_ala_ddG_effect	exp3d_acid_ddG_effect	log10_hotspot_pval_min	isHotspot	intfc_max_mean_ddG_prob	intfc_max_max_ddG_prob	intfc_max_ala_ddG_prob	intfc_max_acid_ddG_prob	isInterface	adj_ptms_w21	netpho_max_all	netpho_max_KIN	netpho_max_PTP	netpho_max_STdomain	netpho_max_Ydomain	paxdb_abundance_log10	paxdb_abundance	prot_length	w0_mya	w0_ancestor_name	w3_mya	w3_ancestor_name	ptmdb_coreg_kinases	ptmdb_coreg_kinases_len	ptmdb_maxcoreg_kinase	pubmed_counts	quant_top1	quant_top5	quant_top10	PWM_max_mss	PWM_nkinTop005	PWM_nkinTop01	PWM_nkinTop02	ACCpro	SSpro	SSpro8	sift_min_score	sift_mean_score	sift_ala_score	sift_acid_score	topology_uniprot	transitpep_uniprot
Q02078	202	T	103377	9.37974e-91	0.585088	8	5	TRUE	0.97	NA	NA	NA	NA	NA	NA	NA	NA	NA	NA	NA	NA	NA	NA	NA	NA	NA	NA	NA	NA	NA	NA	NA	NA	NA	NA	NA	NA	NA	NA	NA	NA	NA	NA	NA	NA	NA	NA	NA	NA	NA	NA	NA	NA	NA	NA	NA	0.244602	0.244602	NA	0.018165	NA	0.613842	4.11	507	312	Amniota	1105	Opisthokonta	NA	NA	NA	3	0	2	5	0.460926	0	0	0	e	c	c	0.00559066	0.158207	1	0.0681818	NA	NA
Q02078	210	S	43472	3.9005e-10	0.24338	5	0	TRUE	0.95	NA	NA	NA	NA	NA	NA	NA	NA	NA	NA	NA	NA	NA	NA	NA	NA	NA	NA	NA	NA	NA	NA	NA	NA	NA	NA	NA	NA	NA	NA	NA	NA	NA	NA	NA	NA	NA	NA	NA	NA	NA	NA	NA	NA	NA	NA	NA	0.148151	0.148151	NA	0.050362	NA	0.613842	4.11	507	312	Amniota	312	Amniota	NA	NA	NA	3	0	0	0	0.493536	0	0	0	-	c	c	0.0808814	0.526504	0.862149	0.892492	NA	NA
Q02078	211	T	103378	3.9005e-10	0.24338	5	0	TRUE	0.94	NA	NA	NA	NA	NA	NA	NA	NA	NA	NA	NA	NA	NA	NA	NA	NA	NA	NA	NA	NA	NA	NA	NA	NA	NA	NA	NA	NA	NA	NA	NA	NA	NA	NA	NA	NA	NA	NA	NA	NA	NA	NA	NA	NA	NA	NA	NA	0.21004	0.139496	NA	0.21004	NA	0.613842	4.11	507	312	Amniota	312	Amniota	NA	NA	NA	1	0	0	0	0.513211	0	0	1	-	c	c	0.017776	0.227223	0.200502	0.331317	NA	NA
Q02078	212	T	103379	3.9005e-10	0.24338	5	0	TRUE	0.93	NA	NA	NA	NA	NA	NA	NA	NA	NA	NA	NA	NA	NA	NA	NA	NA	NA	NA	NA	NA	NA	NA	NA	NA	NA	NA	NA	NA	NA	NA	NA	NA	NA	NA	NA	NA	NA	NA	NA	NA	NA	NA	NA	NA	NA	NA	NA	0.153695	0.153695	NA	0.033402	NA	0.613842	4.11	507	312	Amniota	352	Tetrapoda	NA	NA	NA	2	0	0	0	0.651123	0	0	1	-	c	c	0.00425742	0.1533	0.300361	0.14759	NA	NA
Q02078	215	T	103382	1.31531e-09	0.443225	5	0	TRUE	0.86	NA	NA	NA	NA	NA	NA	NA	NA	NA	NA	NA	NA	NA	NA	NA	NA	NA	NA	NA	NA	NA	NA	NA	NA	NA	NA	NA	NA	NA	NA	NA	NA	NA	NA	NA	NA	NA	NA	NA	NA	NA	NA	NA	NA	NA	NA	NA	0.17354	0.17354	NA	0.065579	NA	0.613842	4.11	507	312	Amniota	352	Tetrapoda	NA	NA	NA	1	0	0	0	0.553171	0	0	0	-	c	c	0.0208776	0.288734	0.607757	0.32569	NA	NA
Q02078	222	S	43476	3.79645e-17	0.710612	2	4	TRUE	0.81	NA	NA	NA	NA	NA	NA	NA	NA	NA	NA	NA	NA	NA	NA	NA	NA	NA	NA	NA	NA	NA	NA	NA	NA	NA	NA	NA	NA	NA	NA	NA	NA	NA	NA	NA	NA	NA	NA	NA	NA	NA	NA	NA	NA	NA	NA	NA	0.203702	0.08347	NA	0.203702	NA	0.613842	4.11	507	0	Homo sapiens	90	Euarchontoglires	NA	NA	NA	NA	NA	NA	NA	0.497821	0	0	0	-	c	c	0.0318378	0.392835	0.86917	0.560436	NA	NA
Q02078	223	S	43477	9.37974e-91	0.946467	4	10	TRUE	0.77	NA	NA	NA	NA	NA	NA	NA	NA	NA	NA	NA	NA	NA	NA	NA	NA	NA	NA	NA	NA	NA	NA	NA	NA	NA	NA	NA	NA	NA	NA	NA	NA	NA	NA	NA	NA	NA	NA	NA	NA	NA	NA	NA	NA	NA	NA	0	0.14822	0.14822	NA	0.12707	NA	0.613842	4.11	507	435	Euteleostomi	435	Euteleostomi	NA	NA	NA	2	0	0	0	0.902681	1	1	1	-	c	c	0.00138599	0.0817388	0.0180341	0.0651424	NA	NA
Q02078	235	S	43468	1.13392e-52	1	17	80	TRUE	0.96	NA	NA	NA	NA	NA	NA	NA	NA	NA	NA	NA	NA	NA	NA	NA	NA	NA	NA	NA	NA	NA	NA	NA	NA	NA	NA	NA	NA	NA	NA	NA	NA	NA	NA	NA	NA	NA	NA	NA	NA	NA	NA	NA	NA	NA	NA	0	0.21004	0.14822	NA	0.21004	NA	0.613842	4.11	507	435	Euteleostomi	1105	Opisthokonta	NA	0	NA	11	0	1	8	0.879519	0	0	1	e	c	c	0.00068745	0.0601059	0.0194576	0.0080595	NA	NA
Q02078	253	T	103383	1.24936e-05	0.992754	6	20	TRUE	0.98	NA	NA	NA	NA	NA	NA	NA	NA	NA	NA	NA	NA	NA	NA	NA	NA	NA	NA	NA	NA	NA	NA	NA	NA	NA	NA	NA	NA	NA	NA	NA	NA	NA	NA	NA	NA	NA	NA	NA	NA	NA	NA	NA	NA	NA	NA	3	0.11486	0.11486	NA	0.015622	NA	0.613842	4.11	507	312	Amniota	1105	Opisthokonta	NA	0	NA	6	0	0	1	0.587046	0	0	1	e	c	c	0.0116121	0.264811	1	0.355162	NA	NA
Q02078	255	S	43480	1.01345e-07	1	19	140	TRUE	0.98	NA	NA	NA	NA	NA	NA	NA	NA	NA	NA	NA	NA	NA	NA	NA	NA	NA	NA	NA	NA	NA	NA	NA	NA	NA	NA	NA	NA	NA	NA	NA	NA	NA	NA	NA	NA	NA	NA	NA	NA	NA	NA	NA	NA	NA	NA	3	0.287197	0.287197	NA	0.093619	NA	0.613842	4.11	507	435	Euteleostomi	1105	Opisthokonta	NA	0	NA	11	0	3	10	0.915415	1	5	13	-	c	c	0.00101775	0.0674957	0.0659053	0.00873291	NA	NA
Q02078	408	S	43479	2.78903e-06	1	27	560	TRUE	0.98	NA	NA	NA	NA	NA	NA	NA	NA	FALSE	FALSE	FALSE	FALSE	TRUE	FALSE	TRUE	NA	NA	NA	NA	NA	NA	NA	NA	NA	NA	NA	NA	NA	NA	NA	NA	NA	NA	NA	NA	NA	NA	NA	NA	NA	NA	NA	NA	NA	NA	NA	2	0.345082	0.345082	NA	0.102622	NA	0.613842	4.11	507	1105	Opisthokonta	1105	Opisthokonta	NA	0	NA	12	0	2	4	0.935751	9	12	20	e	c	c	0.00057983	0.0611787	0.139722	0.00374664	NA	NA
Q02078	453	S	43478	0.000943283	0.932053	1	1	TRUE	0.98	NA	NA	NA	NA	NA	NA	NA	NA	NA	NA	NA	NA	NA	NA	NA	NA	NA	NA	NA	NA	NA	NA	NA	NA	NA	NA	NA	NA	NA	NA	NA	NA	NA	NA	NA	NA	NA	NA	NA	NA	NA	NA	NA	NA	NA	NA	NA	0.14822	0.14822	NA	0.113919	NA	0.613842	4.11	507	435	Euteleostomi	435	Euteleostomi	NA	0	NA	3	0	2	3	0.907712	1	5	10	e	c	c	0.00475519	0.104496	0.216514	0.0293763	NA	NA
Q02078	479	S	43469	1.75143e-40	1	11	61	TRUE	0.9	NA	NA	NA	NA	NA	NA	NA	NA	NA	NA	NA	NA	NA	NA	NA	NA	NA	NA	NA	NA	NA	NA	NA	NA	NA	NA	NA	NA	NA	NA	NA	NA	NA	NA	NA	NA	NA	NA	NA	NA	NA	NA	NA	NA	NA	NA	0	0.210934	0.193507	NA	0.210934	NA	0.613842	4.11	507	352	Tetrapoda	435	Euteleostomi	NA	NA	NA	6	0	2	2	0.886424	0	1	1	-	c	c	0.0470891	0.337889	0.81911	0.452873	NA	NA
Q02078	489	T	103376	1.36882e-59	0.889184	8	20	TRUE	0.96	NA	NA	NA	NA	NA	NA	NA	NA	NA	NA	NA	NA	NA	NA	NA	NA	NA	NA	NA	NA	NA	NA	NA	NA	NA	NA	NA	NA	NA	NA	NA	NA	NA	NA	NA	NA	NA	NA	NA	NA	NA	NA	NA	NA	NA	NA	NA	0.160527	0.160527	NA	0.016464	NA	0.613842	4.11	507	90	Euarchontoglires	90	Euarchontoglires	NA	0	NA	3	0	0	0	0.630615	0	0	2	e	c	c	0.0181338	0.394771	0.713469	0.821563	NA	NA
Q02078	494	S	43475	2.81e-54	0.99762	10	37	TRUE	0.96	NA	NA	NA	NA	NA	NA	NA	NA	NA	NA	NA	NA	NA	NA	NA	NA	NA	NA	NA	NA	NA	NA	NA	NA	NA	NA	NA	NA	NA	NA	NA	NA	NA	NA	NA	NA	NA	NA	NA	NA	NA	NA	NA	NA	NA	NA	1	0.292495	0.292495	NA	0.210934	NA	0.613842	4.11	507	1105	Opisthokonta	1105	Opisthokonta	NA	0	NA	6	0	5	10	0.889678	0	3	5	-	c	c	0.00603974	0.136173	0.0942787	0.0980035	NA	NA
Q02080	73	S	10728	1.25798e-19	0.999999	2	21	FALSE	0.29	NA	NA	NA	NA	NA	NA	NA	NA	NA	NA	NA	NA	NA	NA	NA	NA	NA	NA	NA	NA	NA	NA	NA	NA	NA	NA	NA	NA	NA	NA	NA	0.279058	0.199103	0.217079	0.199697	neutral	neutral	neutral	neutral	NA	NA	0.275038	0.46664	0.282291	0.276524	TRUE	NA	0.257916	0.257916	NA	0.185	NA	-0.452225	0.353	365	NA	NA	NA	NA	NA	NA	NA	NA	NA	NA	NA	0.670227	0	1	1	e	c	c	0.00172768	0.09824	0.0265065	0.0476947	NA	NA
Q02080	188	S	11039	9.45425e-05	0.956624	3	5	TRUE	0.98	NA	NA	NA	NA	NA	NA	NA	NA	NA	NA	NA	NA	NA	NA	NA	NA	NA	NA	NA	NA	NA	NA	NA	NA	NA	NA	NA	NA	NA	NA	NA	NA	NA	NA	NA	NA	NA	NA	NA	NA	NA	NA	NA	NA	NA	NA	NA	0.304867	0.304867	NA	0.121887	NA	-0.452225	0.353	365	435	Euteleostomi	1105	Opisthokonta	NA	NA	NA	1	NA	NA	NA	0.916043	3	5	10	-	c	c	0.147061	0.457435	0.890046	0.414937	NA	NA
Q02080	193	T	93768	1.45072e-05	0.312551	1	0	TRUE	0.98	NA	NA	NA	NA	NA	NA	NA	NA	NA	NA	NA	NA	NA	NA	NA	NA	NA	NA	NA	NA	NA	NA	NA	NA	NA	NA	NA	NA	NA	NA	NA	NA	NA	NA	NA	NA	NA	NA	NA	NA	NA	NA	NA	NA	NA	NA	NA	0.228486	0.228486	NA	0.021156	NA	-0.452225	0.353	365	96	Boreoeutheria	0	Homo sapiens	NA	NA	NA	1	NA	NA	NA	0.555142	0	0	1	e	c	c	0.0139283	0.214477	0.393845	0.164593	NA	NA
Q02080	194	S	11040	1.45072e-05	0.515264	1	1	TRUE	0.98	NA	NA	NA	NA	NA	NA	NA	NA	NA	NA	NA	NA	NA	NA	NA	NA	NA	NA	NA	NA	NA	NA	NA	NA	NA	NA	NA	NA	NA	NA	NA	NA	NA	NA	NA	NA	NA	NA	NA	NA	NA	NA	NA	NA	NA	NA	NA	0.11823	0.11823	NA	0.036664	NA	-0.452225	0.353	365	96	Boreoeutheria	1105	Opisthokonta	NA	NA	NA	1	NA	NA	NA	0.582735	1	1	1	e	c	c	0.00830692	0.200702	0.588547	0.164811	NA	NA
Q02080	196	T	93769	4.1448e-15	1	4	53	TRUE	0.97	NA	NA	NA	NA	NA	NA	NA	NA	NA	NA	NA	NA	NA	NA	NA	NA	NA	NA	NA	NA	NA	NA	NA	NA	NA	NA	NA	NA	NA	NA	NA	NA	NA	NA	NA	NA	NA	NA	NA	NA	NA	NA	NA	NA	NA	NA	0	0.28643	0.28643	NA	0.128555	NA	-0.452225	0.353	365	435	Euteleostomi	1105	Opisthokonta	NA	NA	NA	1	0	1	1	0.915385	5	8	14	-	c	c	0.00316549	0.112818	0.0511455	0.0233426	NA	NA
Q02080	338	T	96490	0.0011401	0.499993	1	2	TRUE	0.99	NA	NA	NA	NA	NA	NA	NA	NA	NA	NA	NA	NA	NA	NA	NA	NA	NA	NA	NA	NA	NA	NA	NA	NA	NA	NA	NA	NA	NA	NA	NA	NA	NA	NA	NA	NA	NA	NA	NA	NA	NA	NA	NA	NA	NA	NA	NA	0.153611	0.153611	NA	0.062399	NA	-0.452225	0.353	365	NA	NA	NA	NA	NA	NA	NA	NA	NA	NA	NA	0.577079	0	0	2	e	c	c	NA	NA	NA	NA	NA	NA
Q02080	339	S	20661	0.0011401	0.523232	1	4	TRUE	0.99	NA	NA	NA	NA	NA	NA	NA	NA	NA	NA	NA	NA	NA	NA	NA	NA	NA	NA	NA	NA	NA	NA	NA	NA	NA	NA	NA	NA	NA	NA	NA	NA	NA	NA	NA	NA	NA	NA	NA	NA	NA	NA	NA	NA	NA	NA	NA	0.301744	0.301744	NA	0.123471	NA	-0.452225	0.353	365	NA	NA	NA	NA	NA	NA	NA	NA	NA	NA	NA	0.92471	3	8	17	e	c	c	NA	NA	NA	NA	NA	NA
Q02086	15	S	43483	1.13721e-10	0.743883	5	1	TRUE	0.97	NA	NA	NA	NA	NA	NA	NA	NA	NA	NA	NA	NA	NA	NA	NA	NA	NA	NA	NA	NA	NA	NA	NA	NA	NA	NA	NA	NA	NA	NA	NA	NA	NA	NA	NA	NA	NA	NA	NA	NA	NA	NA	NA	NA	NA	NA	NA	0.255341	0.255341	NA	0.108292	NA	0.311754	2.05	613	435	Euteleostomi	435	Euteleostomi	NA	NA	NA	2	0	0	1	0.894166	0	2	2	e	c	c	0.00760408	0.137243	0.157346	0.0910358	NA	NA
Q02086	17	S	43484	1.13721e-10	0.462495	5	0	TRUE	0.97	NA	NA	NA	NA	NA	NA	NA	NA	NA	NA	NA	NA	NA	NA	NA	NA	NA	NA	NA	NA	NA	NA	NA	NA	NA	NA	NA	NA	NA	NA	NA	NA	NA	NA	NA	NA	NA	NA	NA	NA	NA	NA	NA	NA	NA	NA	NA	0.079647	0.064983	NA	0.079647	NA	0.311754	2.05	613	312	Amniota	435	Euteleostomi	NA	NA	NA	1	NA	NA	NA	0.506251	0	0	1	e	c	t	0.00631489	0.143552	0.100457	0.166821	NA	NA
Q02086	19	Y	119253	1.45609e-10	0.322124	1	0	TRUE	0.98	NA	NA	NA	NA	NA	NA	NA	NA	NA	NA	NA	NA	NA	NA	NA	NA	NA	NA	NA	NA	NA	NA	NA	NA	NA	NA	NA	NA	NA	NA	NA	NA	NA	NA	NA	NA	NA	NA	NA	NA	NA	NA	NA	NA	NA	NA	NA	0.26128	0.081377	0.053499	NA	0.26128	0.311754	2.05	613	NA	NA	NA	NA	NA	NA	NA	NA	NA	NA	NA	0.732199	3	4	7	-	e	e	0.0400965	0.28094	0.257709	0.553997	NA	NA
Q02086	25	S	43485	0.000632328	0.142139	1	0	TRUE	0.96	NA	NA	NA	NA	NA	NA	NA	NA	NA	NA	NA	NA	NA	NA	NA	NA	NA	NA	NA	NA	NA	NA	NA	NA	NA	NA	NA	NA	NA	NA	NA	NA	NA	NA	NA	NA	NA	NA	NA	NA	NA	NA	NA	NA	NA	NA	NA	0.126377	0.126377	NA	0.04792	NA	0.311754	2.05	613	0	Homo sapiens	435	Euteleostomi	NA	NA	NA	1	NA	NA	NA	0.464704	0	0	0	e	c	c	0.0079457	0.151222	0.397603	0.0674709	NA	NA
Q02086	26	T	103384	0.000632328	0.142139	1	0	TRUE	0.95	NA	NA	NA	NA	NA	NA	NA	NA	NA	NA	NA	NA	NA	NA	NA	NA	NA	NA	NA	NA	NA	NA	NA	NA	NA	NA	NA	NA	NA	NA	NA	NA	NA	NA	NA	NA	NA	NA	NA	NA	NA	NA	NA	NA	NA	NA	NA	0.135756	0.135756	NA	0.036748	NA	0.311754	2.05	613	NA	NA	NA	NA	NA	NA	NA	NA	NA	NA	NA	0.618393	0	0	1	e	c	c	0.00577292	0.166425	0.804999	0.0442564	NA	NA
Q02086	27	T	103385	0.000632328	0.142139	1	0	TRUE	0.94	NA	NA	NA	NA	NA	NA	NA	NA	NA	NA	NA	NA	NA	NA	NA	NA	NA	NA	NA	NA	NA	NA	NA	NA	NA	NA	NA	NA	NA	NA	NA	NA	NA	NA	NA	NA	NA	NA	NA	NA	NA	NA	NA	NA	NA	NA	NA	0.428846	0.428846	NA	0.116693	NA	0.311754	2.05	613	NA	NA	NA	NA	NA	NA	NA	NA	NA	NA	NA	0.913943	2	3	5	e	c	c	0.0144503	0.206142	0.453397	0.185299	NA	NA
Q02086	30	S	43486	0.000632328	0.142139	1	0	TRUE	0.9	NA	NA	NA	NA	NA	NA	NA	NA	NA	NA	NA	NA	NA	NA	NA	NA	NA	NA	NA	NA	NA	NA	NA	NA	NA	NA	NA	NA	NA	NA	NA	NA	NA	NA	NA	NA	NA	NA	NA	NA	NA	NA	NA	NA	NA	NA	NA	0.457163	0.457163	NA	0.096633	NA	0.311754	2.05	613	NA	NA	NA	NA	NA	NA	NA	NA	NA	NA	NA	0.926292	2	3	4	e	c	c	0.00622628	0.135929	0.412283	0.0413288	NA	NA
Q02086	55	T	103386	1.82218e-05	1	7	53	TRUE	0.98	NA	NA	NA	NA	NA	NA	NA	NA	NA	NA	NA	NA	NA	NA	NA	NA	NA	NA	NA	NA	NA	NA	NA	NA	NA	NA	NA	NA	NA	NA	NA	NA	NA	NA	NA	NA	NA	NA	NA	NA	NA	NA	NA	NA	NA	NA	1	0.271936	0.271936	NA	0.123642	NA	0.311754	2.05	613	435	Euteleostomi	435	Euteleostomi	NA	0	NA	5	0	2	3	0.915654	2	8	14	e	c	c	0.0237631	0.355387	1	0.449818	NA	NA
Q02086	63	T	103387	0.00142886	1	2	26	TRUE	0.98	NA	NA	NA	NA	NA	NA	NA	NA	NA	NA	NA	NA	NA	NA	NA	NA	NA	NA	NA	NA	NA	NA	NA	NA	NA	NA	NA	NA	NA	NA	NA	NA	NA	NA	NA	NA	NA	NA	NA	NA	NA	NA	NA	NA	NA	NA	1	0.337041	0.337041	NA	0.130048	NA	0.311754	2.05	613	312	Amniota	435	Euteleostomi	NA	0	NA	5	0	2	3	0.934687	5	9	18	e	c	c	0.0208168	0.428823	0.792615	0.82809	NA	NA
Q02086	78	S	43487	1.93997e-23	1	24	417	TRUE	0.76	NA	NA	NA	NA	NA	NA	NA	NA	NA	NA	NA	NA	NA	NA	NA	NA	NA	NA	NA	NA	NA	NA	NA	NA	NA	NA	NA	NA	NA	NA	NA	NA	NA	NA	NA	NA	NA	NA	NA	NA	NA	NA	NA	NA	NA	NA	1	0.307718	0.307718	NA	0.111894	NA	0.311754	2.05	613	96	Boreoeutheria	435	Euteleostomi	NA	0	NA	17	0	6	18	0.953257	13	14	20	-	c	c	0.0163122	0.359728	0.777347	0.776855	NA	NA
Q02086	187	S	43489	0.000377981	0.334374	1	0	TRUE	0.92	NA	NA	NA	NA	NA	NA	NA	NA	NA	NA	NA	NA	NA	NA	NA	NA	NA	NA	NA	NA	NA	NA	NA	NA	NA	NA	NA	NA	NA	NA	NA	NA	NA	NA	NA	NA	NA	NA	NA	NA	NA	NA	NA	NA	NA	NA	NA	0.115774	0.115774	NA	0.046766	NA	0.311754	2.05	613	312	Amniota	312	Amniota	NA	0	NA	1	0	0	0	0.509664	0	0	0	e	c	c	0.00982341	0.203876	0.252224	0.176156	NA	NA
Q02086	188	S	43490	0.000377981	0.334374	1	0	TRUE	0.92	NA	NA	NA	NA	NA	NA	NA	NA	NA	NA	NA	NA	NA	NA	NA	NA	NA	NA	NA	NA	NA	NA	NA	NA	NA	NA	NA	NA	NA	NA	NA	NA	NA	NA	NA	NA	NA	NA	NA	NA	NA	NA	NA	NA	NA	NA	NA	0.166042	0.166042	NA	0.027824	NA	0.311754	2.05	613	NA	NA	NA	NA	NA	NA	NA	NA	NA	NA	NA	0.519165	0	0	0	e	c	c	0.00587951	0.152586	0.211289	0.0486394	NA	NA
Q02086	189	T	103389	0.000377981	0.333323	1	0	TRUE	0.92	NA	NA	NA	NA	NA	NA	NA	NA	NA	NA	NA	NA	NA	NA	NA	NA	NA	NA	NA	NA	NA	NA	NA	NA	NA	NA	NA	NA	NA	NA	NA	NA	NA	NA	NA	NA	NA	NA	NA	NA	NA	NA	NA	NA	NA	NA	NA	0.202667	0.202667	NA	0.156551	NA	0.311754	2.05	613	96	Boreoeutheria	312	Amniota	NA	NA	NA	1	NA	NA	NA	0.497525	0	0	0	-	c	c	0.041807	0.375991	0.903232	0.430211	NA	NA
Q02086	191	T	103390	0.000478173	0.599555	1	3	TRUE	0.93	NA	NA	NA	NA	NA	NA	NA	NA	NA	NA	NA	NA	NA	NA	NA	NA	NA	NA	NA	NA	NA	NA	NA	NA	NA	NA	NA	NA	NA	NA	NA	NA	NA	NA	NA	NA	NA	NA	NA	NA	NA	NA	NA	NA	NA	NA	NA	0.203702	0.142668	NA	0.203702	NA	0.311754	2.05	613	96	Boreoeutheria	435	Euteleostomi	NA	NA	NA	NA	NA	NA	NA	0.555765	0	0	0	e	c	c	0.00955244	0.152749	0.17015	0.0582105	NA	NA
Q02086	192	T	103391	5.73262e-05	0.988625	1	8	TRUE	0.95	NA	NA	NA	NA	NA	NA	NA	NA	NA	NA	NA	NA	NA	NA	NA	NA	NA	NA	NA	NA	NA	NA	NA	NA	NA	NA	NA	NA	NA	NA	NA	NA	NA	NA	NA	NA	NA	NA	NA	NA	NA	NA	NA	NA	NA	NA	0	0.181399	0.181399	NA	0.13071	NA	0.311754	2.05	613	96	Boreoeutheria	435	Euteleostomi	NA	0	NA	2	0	1	1	0.915225	4	10	17	-	c	c	0.00255748	0.132212	0.058214	0.0091596	NA	NA
Q02086	229	T	103388	1.79562e-05	0.867166	1	1	TRUE	0.96	NA	NA	NA	NA	NA	NA	NA	NA	NA	NA	NA	NA	NA	NA	NA	NA	NA	NA	NA	NA	NA	NA	NA	NA	NA	NA	NA	0	0.000107481	0	0	NA	NA	NA	NA	NA	NA	NA	NA	NA	NA	NA	NA	NA	NA	NA	NA	0.336692	0.336692	NA	0.21004	NA	0.311754	2.05	613	0	Homo sapiens	0	Homo sapiens	NA	NA	NA	NA	NA	NA	NA	0.899734	2	3	5	-	c	c	0.032771	0.457892	0.821138	0.72467	NA	NA
Q02086	235	S	43488	3.34293e-12	0.844829	3	5	TRUE	0.96	NA	NA	NA	NA	NA	NA	NA	NA	NA	NA	NA	NA	NA	NA	NA	NA	NA	NA	NA	NA	NA	NA	NA	NA	NA	NA	NA	NA	NA	NA	NA	NA	NA	NA	NA	NA	NA	NA	NA	NA	NA	NA	NA	NA	NA	NA	0	0.236855	0.236855	NA	0.079071	NA	0.311754	2.05	613	312	Amniota	312	Amniota	NA	0	NA	2	0	0	0	0.920547	1	5	13	e	c	c	0.00826383	0.182713	0.922316	0.0679564	NA	NA
Q02086	371	S	43491	5.20346e-38	0.978886	2	16	TRUE	0.97	NA	NA	NA	NA	NA	NA	NA	NA	NA	NA	NA	NA	NA	NA	NA	NA	NA	NA	NA	NA	NA	NA	NA	NA	NA	NA	NA	NA	NA	NA	NA	NA	NA	NA	NA	NA	NA	NA	NA	NA	NA	NA	NA	NA	NA	NA	1	0.14822	0.14822	NA	0.105222	NA	0.311754	2.05	613	96	Boreoeutheria	96	Boreoeutheria	NA	0	NA	3	0	0	0	0.889205	0	0	2	e	c	c	0.0247073	0.376437	0.790697	0.561009	NA	NA
Q02086	385	S	43492	0.00013985	0.336674	1	0	TRUE	0.97	NA	NA	NA	NA	NA	NA	NA	NA	NA	NA	NA	NA	NA	NA	NA	NA	NA	NA	NA	NA	NA	NA	NA	NA	NA	NA	NA	NA	NA	NA	NA	NA	NA	NA	NA	NA	NA	NA	NA	NA	NA	NA	NA	NA	NA	NA	NA	0.224152	0.118293	NA	0.224152	NA	0.311754	2.05	613	312	Amniota	435	Euteleostomi	NA	NA	NA	1	NA	NA	NA	0.543992	0	0	0	e	c	c	0.0163985	0.323662	0.784412	0.457994	NA	NA
Q02086	386	S	43493	0.00013985	0.336674	1	0	TRUE	0.97	NA	NA	NA	NA	NA	NA	NA	NA	NA	NA	NA	NA	NA	NA	NA	NA	NA	NA	NA	NA	NA	NA	NA	NA	NA	NA	NA	NA	NA	NA	NA	NA	NA	NA	NA	NA	NA	NA	NA	NA	NA	NA	NA	NA	NA	NA	NA	0.298297	0.298297	NA	0.125535	NA	0.311754	2.05	613	435	Euteleostomi	435	Euteleostomi	NA	NA	NA	2	0	0	0	0.901588	2	3	6	e	c	c	0.0285891	0.266694	0.411526	0.244919	NA	NA
Q02086	569	S	1841	7.28684e-18	1	3	12	TRUE	0.69	NA	NA						C2H2-type 2	NA	NA	NA	NA	NA	NA	NA	NA	NA	NA	NA	NA	NA	NA	NA	NA	NA	NA	NA	NA	NA	NA	NA	NA	NA	NA	NA	NA	NA	NA	NA	11.2279	TRUE	NA	NA	NA	NA	NA	0	0.139427	0.139427	NA	0.061789	NA	0.311754	2.05	613	824	Bilateria	824	Bilateria	NA	NA	NA	1	NA	NA	NA	0.587054	0	0	2	e	h	h	0	0.05	0	0	NA	NA
Q02108	58	S	43494	0.0016018	1	10	61	TRUE	0.92	NA	NA	NA	NA	NA	NA	NA	NA	NA	NA	NA	NA	NA	NA	NA	NA	NA	NA	NA	NA	NA	NA	NA	NA	NA	NA	NA	NA	NA	NA	NA	NA	NA	NA	NA	NA	NA	NA	NA	NA	NA	NA	NA	NA	NA	NA	1	0.180081	0.180081	NA	0.168181	NA	0.646404	4.43	690	96	Boreoeutheria	352	Tetrapoda	NA	NA	NA	NA	0	0	0	0.530605	0	0	0	e	c	c	0.0400751	0.399945	0.657668	0.797593	NA	NA
Q02108	265	S	43495	5.04622e-09	0.374155	2	0	FALSE	0.34	NA	NA	NA	NA	NA	NA	NA	NA	NA	NA	NA	NA	NA	NA	NA	NA	NA	NA	NA	NA	NA	NA	NA	NA	NA	NA	NA	NA	NA	NA	NA	NA	NA	NA	NA	NA	NA	NA	NA	NA	NA	NA	NA	NA	NA	NA	NA	0.148072	0.148072	NA	0.039722	NA	0.646404	4.43	690	NA	NA	NA	NA	NA	NA	NA	NA	NA	NA	NA	0.613844	1	1	2	e	c	c	0.0282471	0.334196	0.406852	0.611969	NA	NA
Q02108	267	S	43496	5.04622e-09	0.992954	2	2	FALSE	0.39	NA	NA	NA	NA	NA	NA	NA	NA	NA	NA	NA	NA	NA	NA	NA	NA	NA	NA	NA	NA	NA	NA	NA	NA	NA	NA	NA	NA	NA	NA	NA	NA	NA	NA	NA	NA	NA	NA	NA	NA	NA	NA	NA	NA	NA	NA	NA	0.339273	0.339273	NA	0.125831	NA	0.646404	4.43	690	435	Euteleostomi	824	Bilateria	NA	NA	NA	1	0	1	4	0.951186	15	19	27	e	c	c	0.0446809	0.466021	0.787394	0.836254	NA	NA
Q02153	192	Y	116821	4.59027e-20	0.999588	1	4	TRUE	0.74	NA	NA	NA	NA	NA	NA	NA	NA	NA	NA	NA	NA	NA	NA	NA	NA	NA	NA	NA	NA	NA	NA	NA	NA	NA	NA	NA	NA	NA	NA	NA	NA	NA	NA	NA	NA	NA	NA	NA	NA	NA	NA	NA	NA	NA	NA	0	0.256001	0.150604	0.146542	NA	0.256001	0.991669	9.81	619	435	Euteleostomi	824	Bilateria	NA	NA	NA	1	NA	NA	NA	0.770345	5	7	9	-	c	c	0.187653	0.63253	0.981906	0.732532	NA	NA
Q02156	228	T	103393	0.000623913	1	1	6	FALSE	0.25	NA	NA			Interaction with actin				NA	NA	NA	NA	NA	NA	NA	NA	NA	NA	NA	NA	NA	NA	NA	NA	NA	NA	NA	NA	NA	NA	NA	NA	NA	NA	NA	NA	NA	NA	NA	NA	NA	NA	NA	NA	NA	NA	1	0.148213	0.148213	NA	0.128307	NA	-0.143876	0.718	737	435	Euteleostomi	435	Euteleostomi	NA	NA	NA	1	NA	NA	NA	0.88306	0	0	0	e	c	c	0.0168807	0.413638	0.794757	0.831885	NA	NA
Q02156	309	T	103394	1.2343e-05	1	3	9	TRUE	0.67	NA	NA	NA	NA	NA	NA	NA	NA	NA	NA	NA	NA	NA	NA	NA	NA	NA	NA	NA	NA	NA	NA	NA	NA	NA	NA	NA	NA	NA	NA	NA	NA	NA	NA	NA	NA	NA	NA	NA	NA	NA	NA	NA	NA	NA	NA	1	0.237997	0.237997	NA	0.114224	NA	-0.143876	0.718	737	435	Euteleostomi	435	Euteleostomi	NA	0	NA	4	0	0	2	0.917727	2	2	5	e	c	c	0.0172508	0.430244	0.722599	0.81566	NA	NA
Q02156	329	S	43502	3.55624e-22	0.999999	6	31	TRUE	0.89	NA	NA	NA	NA	NA	NA	NA	NA	NA	NA	NA	NA	NA	NA	NA	NA	NA	NA	NA	NA	NA	NA	NA	NA	NA	NA	NA	NA	NA	NA	NA	NA	NA	NA	NA	NA	NA	NA	NA	NA	NA	NA	NA	NA	NA	NA	4	0.221671	0.221671	NA	0.114155	NA	-0.143876	0.718	737	90	Euarchontoglires	90	Euarchontoglires	NA	0	NA	3	0	1	2	0.909211	0	2	8	e	c	c	0.0327748	0.455749	0.845076	0.790227	NA	NA
Q02156	334	S	43503	1.64822e-13	0.722505	8	2	TRUE	0.85	NA	NA	NA	NA	NA	NA	NA	NA	NA	NA	NA	NA	NA	NA	NA	NA	NA	NA	NA	NA	NA	NA	NA	NA	NA	NA	NA	NA	NA	NA	NA	NA	NA	NA	NA	NA	NA	NA	NA	NA	NA	NA	NA	NA	NA	NA	4	0.185407	0.185407	NA	0.043205	NA	-0.143876	0.718	737	90	Euarchontoglires	90	Euarchontoglires	NA	NA	NA	2	0	2	2	0.607844	0	1	2	e	c	c	0.0393747	0.434944	0.784106	0.812607	NA	NA
Q02156	336	S	43504	1.56495e-17	0.876709	10	10	TRUE	0.9	NA	NA	NA	NA	NA	NA	NA	NA	NA	NA	NA	NA	NA	NA	NA	NA	NA	NA	NA	NA	NA	NA	NA	NA	NA	NA	NA	NA	NA	NA	NA	NA	NA	NA	NA	NA	NA	NA	NA	NA	NA	NA	NA	NA	NA	NA	NA	0.510506	0.14925	NA	0.510506	NA	-0.143876	0.718	737	0	Homo sapiens	0	Homo sapiens	NA	0	NA	2	0	0	0	0.618699	1	1	2	e	c	c	0.17901	0.401361	0.516601	0.249674	NA	NA
Q02156	337	S	43505	2.80677e-181	0.99405	14	62	TRUE	0.92	NA	NA	NA	NA	NA	NA	NA	NA	NA	NA	NA	NA	NA	NA	NA	NA	NA	NA	NA	NA	NA	NA	NA	NA	NA	NA	NA	NA	NA	NA	NA	NA	NA	NA	NA	NA	NA	NA	NA	NA	NA	NA	NA	NA	NA	NA	5	0.26167	0.26167	NA	0.11886	NA	-0.143876	0.718	737	312	Amniota	312	Amniota	NA	0	NA	5	0	0	1	0.911322	1	6	15	e	c	c	0.0168894	0.4035	0.748889	0.807502	NA	NA
Q02156	339	S	43506	9.983e-05	0.746134	2	1	TRUE	0.93	NA	NA	NA	NA	NA	NA	NA	NA	NA	NA	NA	NA	NA	NA	NA	NA	NA	NA	NA	NA	NA	NA	NA	NA	NA	NA	NA	NA	NA	NA	NA	NA	NA	NA	NA	NA	NA	NA	NA	NA	NA	NA	NA	NA	NA	NA	5	0.392974	0.392974	NA	0.088662	NA	-0.143876	0.718	737	312	Amniota	312	Amniota	NA	NA	NA	NA	NA	NA	NA	0.636011	1	1	3	-	c	c	0.0294775	0.423155	0.775806	0.815201	NA	NA
Q02156	344	S	43507	2.47324e-08	0.714947	2	3	TRUE	0.95	NA	NA	NA	NA	NA	NA	NA	NA	FALSE	FALSE	FALSE	TRUE	FALSE	FALSE	FALSE	NA	NA	NA	NA	NA	NA	NA	NA	NA	NA	NA	NA	NA	NA	NA	NA	0.303789	0.218939	0.216366	0.162853	neutral	neutral	neutral	neutral	NA	NA	NA	NA	NA	NA	NA	5	0.236627	0.236627	NA	0.02389	NA	-0.143876	0.718	737	352	Tetrapoda	352	Tetrapoda	NA	NA	NA	1	0	0	0	0.667876	0	2	3	e	c	c	0.0178918	0.371776	0.673279	0.708341	NA	NA
Q02156	346	S	43508	4.45217e-06	0.999987	7	21	TRUE	0.94	NA	NA	NA	NA	NA	NA	NA	NA	FALSE	FALSE	FALSE	TRUE	FALSE	FALSE	FALSE	NA	NA	NA	NA	NA	NA	NA	NA	NA	NA	NA	NA	NA	NA	NA	NA	NA	NA	NA	NA	NA	NA	NA	NA	NA	NA	NA	NA	NA	NA	NA	4	0.572458	0.27838	NA	0.572458	NA	-0.143876	0.718	737	435	Euteleostomi	435	Euteleostomi	NA	0	NA	5	0	4	10	0.725658	3	9	21	e	c	c	0.0240868	0.41838	0.772039	0.811968	NA	NA
Q02156	350	S	43509	4.45217e-06	0.99998	2	13	TRUE	0.91	NA	NA	NA	NA	NA	NA	NA	NA	NA	NA	NA	NA	NA	NA	NA	NA	NA	NA	NA	NA	NA	NA	NA	NA	NA	NA	NA	NA	NA	NA	NA	NA	NA	NA	NA	NA	NA	NA	NA	NA	NA	NA	NA	NA	NA	NA	2	0.255678	0.255678	NA	0.119256	NA	-0.143876	0.718	737	435	Euteleostomi	435	Euteleostomi	NA	NA	NA	2	0	0	0	0.912048	2	8	14	e	c	c	0.0285854	0.397864	0.727057	0.799698	NA	NA
Q02156	368	S	43500	4.84204e-05	1	18	127	TRUE	0.92	NA	NA	NA	NA	NA	NA	NA	NA	FALSE	FALSE	FALSE	TRUE	FALSE	FALSE	FALSE	NA	NA	NA	NA	NA	NA	NA	NA	NA	NA	NA	NA	NA	NA	NA	NA	NA	NA	NA	NA	NA	NA	NA	NA	NA	NA	NA	NA	NA	NA	NA	0	0.32204	0.32204	NA	0.106187	NA	-0.143876	0.718	737	824	Bilateria	824	Bilateria	NA	0	NA	8	0	6	12	0.544165	0	0	1	e	c	c	0.01404	0.273691	0.454213	0.425906	NA	NA
Q02156	380	S	43497	2.13245e-17	0.500534	2	11	TRUE	0.77	NA	NA	NA	NA	NA	NA	NA	NA	NA	NA	NA	NA	NA	NA	NA	NA	NA	NA	NA	NA	NA	NA	NA	NA	NA	NA	NA	NA	NA	NA	NA	NA	NA	NA	NA	NA	NA	NA	NA	NA	NA	NA	NA	NA	NA	NA	NA	0.534744	0.177046	NA	0.534744	NA	-0.143876	0.718	737	435	Euteleostomi	435	Euteleostomi	NA	NA	NA	1	0	0	1	0.680948	2	5	9	e	c	c	0.0183584	0.405918	0.760261	0.812631	NA	NA
Q02156	381	S	43498	2.13245e-17	0.605268	2	15	TRUE	0.71	NA	NA	NA	NA	NA	NA	NA	NA	NA	NA	NA	NA	NA	NA	NA	NA	NA	NA	NA	NA	NA	NA	NA	NA	NA	NA	NA	NA	NA	NA	NA	NA	NA	NA	NA	NA	NA	NA	NA	NA	NA	NA	NA	NA	NA	NA	1	0.23656	0.23656	NA	0.091737	NA	-0.143876	0.718	737	90	Euarchontoglires	435	Euteleostomi	NA	NA	NA	2	0	0	0	0.895547	0	0	0	e	c	c	0.0169114	0.410514	0.778814	0.813829	NA	NA
Q02156	388	S	43499	1.43507e-05	1	2	7	TRUE	0.66	NA	NA	NA	NA	NA	NA	NA	NA	NA	NA	NA	NA	NA	NA	NA	NA	NA	NA	NA	NA	NA	NA	NA	NA	NA	NA	NA	NA	NA	NA	NA	NA	NA	NA	NA	NA	NA	NA	NA	NA	NA	NA	NA	NA	NA	NA	1	0.158286	0.158286	NA	0.114937	NA	-0.143876	0.718	737	90	Euarchontoglires	352	Tetrapoda	NA	NA	NA	2	0	0	1	0.912727	0	2	6	e	c	c	0.178412	0.43817	0.566468	0.334258	NA	NA
Q02156	710	T	103392	1.16947e-113	1	18	108	FALSE	0.09	NA	NA	NA	NA	NA	NA	NA	NA	NA	NA	NA	NA	NA	NA	NA	NA	NA	NA	NA	NA	NA	NA	NA	NA	NA	NA	NA	0	0.000161052	0	0	NA	NA	NA	NA	NA	NA	NA	NA	22.3521	TRUE	NA	NA	NA	NA	NA	0	0.133377	0.133377	NA	0.014731	NA	-0.143876	0.718	737	824	Bilateria	824	Bilateria	NA	0	NA	9	3	10	20	0.546483	0	0	1	e	c	c	0.000363633	0.0589088	0.00571794	0.00190716	NA	NA
Q02156	729	S	43501	9.70076e-23	1	13	114	FALSE	0.16	NA	NA	NA	NA	NA	NA	NA	NA	NA	NA	NA	NA	NA	NA	NA	NA	NA	NA	NA	NA	NA	NA	NA	NA	NA	NA	NA	NA	NA	NA	NA	NA	NA	NA	NA	NA	NA	NA	NA	NA	NA	0.152784	0.321694	0.192111	0.137453	TRUE	0	0.223521	0.223521	NA	0.039823	NA	-0.143876	0.718	737	824	Bilateria	824	Bilateria	NA	0	NA	5	0	5	9	0.488668	0	0	0	e	e	e	0.000615651	0.0634937	0.00947785	0.0535813	NA	NA
Q02218	870	S	43510	4.15477e-06	0.5	1	1	FALSE	0.25	NA	NA	NA	NA	NA	NA	NA	NA	NA	NA	NA	NA	NA	NA	NA	-6.02482	-6.56586	0.05	-8.1019	-10.1843	0.925142	-4.1083	-3.6464	0.0241585	-6.3664	-6.1254	0.00251291	NA	NA	NA	NA	NA	NA	NA	NA	NA	NA	NA	NA	NA	NA	NA	NA	NA	NA	NA	NA	0.322539	0.322539	NA	0.038002	NA	1.92993	85.1	1023	824	Bilateria	824	Bilateria	NA	NA	NA	NA	NA	NA	NA	0.479063	0	0	1	-	c	h	0.00041151	0.0545518	0.00916849	0.00247262	NA	NA
Q02218	871	S	43511	4.15477e-06	0.5	1	1	FALSE	0.27	NA	NA	NA	NA	NA	NA	NA	NA	NA	NA	NA	NA	NA	NA	NA	-5.0785	-3.06532	0.05	-8.6512	-7.4541	0.285126	-5.014	-1.7802	0.0480821	-3.97685	-1.8126	0.0495896	NA	NA	NA	NA	NA	NA	NA	NA	NA	NA	NA	NA	NA	NA	NA	NA	NA	NA	NA	NA	0.228014	0.228014	NA	0.050362	NA	1.92993	85.1	1023	435	Euteleostomi	824	Bilateria	NA	NA	NA	NA	NA	NA	NA	0.816909	3	5	7	e	h	h	0.0100759	0.17397	0.134191	0.175619	NA	NA
Q02221	85	S	43512	3.89165e-47	0.999858	1	2	FALSE	0.01	NA	NA	NA	NA	NA	NA	NA	NA	NA	NA	NA	NA	NA	NA	NA	NA	NA	NA	NA	NA	NA	NA	NA	NA	NA	NA	NA	NA	NA	NA	NA	0.789369	0.538414	0.509105	0.656272	destabilizing	slightly destabilizing	slightly destabilizing	destabilizing	NA	NA	NA	NA	NA	NA	NA	NA	0.08372	0.08372	NA	0.043313	NA	0.298853	1.99	97	0	Homo sapiens	0	Homo sapiens	NA	NA	NA	NA	NA	NA	NA	0.431554	1	1	1	e	c	t	0.00187542	0.0919627	0.106473	0.0155006	NA	NA
Q02223	173	S	43513	4.9163e-12	0.976914	2	6	FALSE	0.42	NA	NA	NA	NA	NA	NA	NA	NA	NA	NA	NA	NA	NA	NA	NA	NA	NA	NA	NA	NA	NA	NA	NA	NA	NA	NA	NA	NA	NA	NA	NA	NA	NA	NA	NA	NA	NA	NA	NA	NA	NA	NA	NA	NA	NA	NA	NA	0.164733	0.164733	NA	0.061967	NA	0.0128372	1.03	184	90	Euarchontoglires	90	Euarchontoglires	NA	NA	NA	1	2	6	10	0.593624	0	0	1	e	c	t	0.011267	0.211423	0.196318	0.236501	Cytoplasmic	NA
Q02224	454	S	43522	0.00209636	0.999963	1	1	TRUE	0.96	NA	NA	NA	NA	NA	NA	NA	NA	NA	NA	NA	NA	NA	NA	NA	NA	NA	NA	NA	NA	NA	NA	NA	NA	NA	NA	NA	NA	NA	NA	NA	NA	NA	NA	NA	NA	NA	NA	NA	NA	NA	NA	NA	NA	NA	NA	0	0.210934	0.134565	NA	0.210934	NA	-0.66354	0.217	2701	96	Boreoeutheria	96	Boreoeutheria	NA	NA	NA	NA	NA	NA	NA	0.555934	0	0	1	e	h	h	0.006041	0.168291	0.63291	0.141228	NA	NA
Q02224	611	S	43517	1.41119e-05	0.999714	3	5	TRUE	0.95	NA	NA	NA	NA	NA	NA	NA	NA	NA	NA	NA	NA	NA	NA	NA	NA	NA	NA	NA	NA	NA	NA	NA	NA	NA	NA	NA	NA	NA	NA	NA	NA	NA	NA	NA	NA	NA	NA	NA	NA	NA	NA	NA	NA	NA	NA	1	0.210947	0.113716	NA	0.210947	NA	-0.66354	0.217	2701	90	Euarchontoglires	90	Euarchontoglires	NA	0	NA	4	0	1	2	0.602364	0	0	0	e	h	h	0.00822266	0.154094	0.439269	0.0847933	NA	NA
Q02224	1192	Y	119254	0.00155045	1	1	8	TRUE	0.59	NA	NA	NA	NA	NA	NA	NA	NA	NA	NA	NA	NA	NA	NA	NA	NA	NA	NA	NA	NA	NA	NA	NA	NA	NA	NA	NA	NA	NA	NA	NA	NA	NA	NA	NA	NA	NA	NA	NA	NA	NA	NA	NA	NA	NA	NA	0	0.284088	0.144275	0.142422	NA	0.284088	-0.66354	0.217	2701	96	Boreoeutheria	96	Boreoeutheria	NA	NA	NA	1	NA	NA	NA	0.544886	0	0	1	-	h	h	0.163973	0.366694	0.450029	0.217953	NA	NA
Q02224	2083	S	43516	0.000438039	0.999988	2	3	TRUE	0.77	NA	NA	NA	NA	NA	NA	NA	NA	NA	NA	NA	NA	NA	NA	NA	NA	NA	NA	NA	NA	NA	NA	NA	NA	NA	NA	NA	NA	NA	NA	NA	NA	NA	NA	NA	NA	NA	NA	NA	NA	NA	NA	NA	NA	NA	NA	0	0.229005	0.229005	NA	0.062283	NA	-0.66354	0.217	2701	0	Homo sapiens	0	Homo sapiens	NA	NA	NA	1	NA	NA	NA	0.741986	1	4	8	e	h	h	0.0179376	0.405173	0.751183	0.809493	NA	NA
Q02224	2389	S	43515	0.00027854	1	1	2	TRUE	0.96	NA	NA	NA	NA	NA	NA	NA	NA	NA	NA	NA	NA	NA	NA	NA	NA	NA	NA	NA	NA	NA	NA	NA	NA	NA	NA	NA	NA	NA	NA	NA	NA	NA	NA	NA	NA	NA	NA	NA	NA	NA	NA	NA	NA	NA	NA	0	0.321762	0.321762	NA	0.054069	NA	-0.66354	0.217	2701	0	Homo sapiens	0	Homo sapiens	NA	NA	NA	1	NA	NA	NA	0.653435	1	1	5	e	h	h	0.0102913	0.27413	0.388189	0.471906	NA	NA
Q02224	2512	T	103395	0.00137443	0.497995	1	0	TRUE	0.94	NA	NA				Globular autoinhibitory domain			NA	NA	NA	NA	NA	NA	NA	NA	NA	NA	NA	NA	NA	NA	NA	NA	NA	NA	NA	NA	NA	NA	NA	NA	NA	NA	NA	NA	NA	NA	NA	NA	NA	NA	NA	NA	NA	NA	NA	0.21004	0.116832	NA	0.21004	NA	-0.66354	0.217	2701	0	Homo sapiens	96	Boreoeutheria	NA	NA	NA	1	NA	NA	NA	0.549442	0	0	0	e	h	h	0.0205205	0.178231	0.347894	0.220262	NA	NA
Q02224	2513	S	43519	0.00137443	0.497995	1	0	TRUE	0.94	NA	NA				Globular autoinhibitory domain			NA	NA	NA	NA	NA	NA	NA	NA	NA	NA	NA	NA	NA	NA	NA	NA	NA	NA	NA	NA	NA	NA	NA	NA	NA	NA	NA	NA	NA	NA	NA	NA	NA	NA	NA	NA	NA	NA	NA	0.236557	0.236557	NA	0.03252	NA	-0.66354	0.217	2701	96	Boreoeutheria	0	Homo sapiens	NA	NA	NA	1	NA	NA	NA	0.566426	0	0	0	e	h	h	0.00190974	0.0812099	0.201882	0.018498	NA	NA
Q02224	2581	S	43518	3.78886e-92	1	1	6	TRUE	0.76	NA	NA				Globular autoinhibitory domain			NA	NA	NA	NA	NA	NA	NA	NA	NA	NA	NA	NA	NA	NA	NA	NA	NA	NA	NA	NA	NA	NA	NA	NA	NA	NA	NA	NA	NA	NA	NA	NA	NA	NA	NA	NA	NA	NA	0	0.203702	0.09833	NA	0.203702	NA	-0.66354	0.217	2701	0	Homo sapiens	90	Euarchontoglires	NA	NA	NA	1	NA	NA	NA	0.510166	0	0	0	e	h	h	0.0966734	0.522508	1	0.530596	NA	NA
Q02224	2639	S	43514	2.87949e-10	1	4	31	TRUE	0.99	NA	NA				Globular autoinhibitory domain			NA	NA	NA	NA	NA	NA	NA	NA	NA	NA	NA	NA	NA	NA	NA	NA	NA	NA	NA	NA	NA	NA	NA	NA	NA	NA	NA	NA	NA	NA	NA	NA	NA	NA	NA	NA	NA	NA	2	0.254785	0.254785	NA	0.121854	NA	-0.66354	0.217	2701	435	Euteleostomi	435	Euteleostomi	NA	0	NA	12	0	5	6	0.880323	0	0	1	-	c	c	NA	NA	NA	NA	NA	NA
Q02224	2651	S	43520	0.000987704	1	4	22	TRUE	0.8	NA	NA				Globular autoinhibitory domain			NA	NA	NA	NA	NA	NA	NA	NA	NA	NA	NA	NA	NA	NA	NA	NA	NA	NA	NA	NA	NA	NA	NA	NA	NA	NA	NA	NA	NA	NA	NA	NA	NA	NA	NA	NA	NA	NA	3	0.579662	0.304172	NA	0.579662	NA	-0.66354	0.217	2701	352	Tetrapoda	352	Tetrapoda	NA	0	NA	7	0	8	15	0.787305	5	20	27	e	c	c	NA	NA	NA	NA	NA	NA
Q02224	2654	S	43521	0.000657779	1	3	30	TRUE	0.58	NA	NA				Globular autoinhibitory domain			NA	NA	NA	NA	NA	NA	NA	NA	NA	NA	NA	NA	NA	NA	NA	NA	NA	NA	NA	NA	NA	NA	NA	NA	NA	NA	NA	NA	NA	NA	NA	NA	NA	NA	NA	NA	NA	NA	4	0.257633	0.257633	NA	0.096479	NA	-0.66354	0.217	2701	0	Homo sapiens	0	Homo sapiens	NA	0	NA	9	2	4	7	0.904772	0	4	12	e	c	c	NA	NA	NA	NA	NA	NA
Q02241	18	S	43532	4.98198e-41	0.999893	5	14	TRUE	0.88	NA	NA	NA	NA	NA	NA	NA	NA	NA	NA	NA	NA	NA	NA	NA	NA	NA	NA	NA	NA	NA	NA	NA	NA	NA	NA	NA	NA	NA	NA	NA	NA	NA	NA	NA	NA	NA	NA	NA	NA	NA	NA	NA	NA	NA	NA	2	0.32752	0.32752	NA	0.036781	NA	0.728354	5.35	960	96	Boreoeutheria	824	Bilateria	NA	0	NA	6	0	0	2	0.883053	3	3	3	e	c	c	0.0099918	0.157402	0.186738	0.0926799	NA	NA
Q02241	56	T	103403	4.6653e-23	0.999441	1	1	FALSE	0.17	NA	NA		Kinesin motor					NA	NA	NA	NA	NA	NA	NA	-0.98638	-0.642675	0.05	-3.5342	-3.4367	0.153012	1.404	0.0622	0.0717862	-0.99575	0.24655	0.0866341	NA	NA	NA	NA	NA	NA	NA	NA	NA	NA	NA	NA	8.38025	FALSE	NA	NA	NA	NA	NA	0	0.224329	0.224329	NA	0.114898	NA	0.728354	5.35	960	96	Boreoeutheria	96	Boreoeutheria	NA	NA	NA	1	NA	NA	NA	0.889374	0	0	0	e	c	c	0.00268708	0.114165	0.517103	0.0176168	NA	NA
Q02241	123	T	103402	0.00222483	0.667666	1	1	FALSE	0.03	NA	NA		Kinesin motor					NA	NA	NA	NA	NA	NA	NA	-5.09999	-1.28124	0.05	-8.6977	-5.47	0.144793	-4.9457	-1.8898	0.0134545	-5.4819	-0.9598	0.0764117	NA	NA	NA	NA	NA	NA	NA	NA	NA	NA	NA	NA	2.64812	FALSE	NA	NA	NA	NA	NA	NA	0.186605	0.186605	NA	0.024513	NA	0.728354	5.35	960	435	Euteleostomi	435	Euteleostomi	NA	NA	NA	1	NA	NA	NA	0.553743	0	0	3	-	c	t	0	0.05	0	0	NA	NA
Q02241	125	S	43546	1.86996e-06	0.999863	1	7	FALSE	0.03	NA	NA		Kinesin motor					NA	NA	NA	NA	NA	NA	NA	-3.68396	-1.69578	0.05	-7.8412	-6.2918	0.144877	-3.693	-1.2418	0.0403173	-2.36535	-0.51885	0.0897317	NA	NA	NA	NA	NA	NA	NA	NA	NA	NA	NA	NA	2.64812	FALSE	NA	NA	NA	NA	NA	1	0.185733	0.185733	NA	0.074056	NA	0.728354	5.35	960	435	Euteleostomi	435	Euteleostomi	NA	NA	NA	1	NA	NA	NA	0.902468	0	0	2	e	c	c	0.00458792	0.109285	0.070292	0.0401927	NA	NA
Q02241	155	S	43535	2.55006e-15	0.961021	26	257	FALSE	0.34	NA	NA		Kinesin motor					NA	NA	NA	NA	NA	NA	NA	NA	NA	NA	NA	NA	NA	NA	NA	NA	NA	NA	NA	NA	NA	NA	NA	NA	NA	NA	NA	NA	NA	NA	NA	1.6957	FALSE	NA	NA	NA	NA	NA	2	0.327889	0.327889	NA	0.04663	NA	0.728354	5.35	960	96	Boreoeutheria	96	Boreoeutheria	NA	0	NA	8	1	3	3	0.474631	0	0	0	e	c	c	0.0115914	0.197872	0.268976	0.0637001	NA	NA
Q02241	160	S	43536	3.61999e-230	1	27	443	FALSE	0.48	NA	NA		Kinesin motor					NA	NA	NA	NA	NA	NA	NA	NA	NA	NA	NA	NA	NA	NA	NA	NA	NA	NA	NA	NA	NA	NA	NA	NA	NA	NA	NA	NA	NA	NA	NA	3.93469	FALSE	NA	NA	NA	NA	NA	1	0.166378	0.166378	NA	0.064842	NA	0.728354	5.35	960	96	Boreoeutheria	96	Boreoeutheria	NA	0	NA	17	2	8	13	0.784325	0	0	0	e	c	t	0.000857155	0.0722802	0.121689	0.00608521	NA	NA
Q02241	298	S	43529	0.000488887	0.635142	2	2	FALSE	0.37	NA	NA		Kinesin motor					NA	NA	NA	NA	NA	NA	NA	-8.41872	-7.62828	0.05	-10.1343	-11.0531	0.988835	-8.3695	-6.9836	0.000919539	-9.09875	-8.0021	0.000349825	NA	NA	NA	NA	NA	NA	NA	NA	NA	NA	NA	NA	0	FALSE	NA	NA	NA	NA	NA	1	0.338227	0.338227	NA	0.031418	NA	0.728354	5.35	960	824	Bilateria	824	Bilateria	NA	NA	NA	1	0	0	0	0.786299	0	1	2	-	h	c	0	0.05	0	0	NA	NA
Q02241	303	S	43530	0.00644087	0.999298	2	5	FALSE	0.11	NA	NA		Kinesin motor					NA	NA	NA	NA	NA	NA	NA	-7.38214	-3.90843	0.05	-10.9103	-9.2112	0.372698	-4.4745	0.4291	0.372698	-10.158	-7.2161	0.00017169	NA	NA	NA	NA	NA	NA	NA	NA	NA	NA	NA	NA	0	FALSE	NA	NA	NA	NA	NA	1	0.446321	0.281231	NA	0.446321	NA	0.728354	5.35	960	824	Bilateria	824	Bilateria	NA	0	NA	3	0	2	2	0.763394	2	10	21	-	e	e	0.00071476	0.0586156	0.0351685	0.00688124	NA	NA
Q02241	450	T	103396	0.000114188	1	5	31	TRUE	0.88	NA	NA	NA	NA	NA	NA	NA	NA	NA	NA	NA	NA	NA	NA	NA	NA	NA	NA	NA	NA	NA	NA	NA	NA	NA	NA	NA	NA	NA	NA	NA	NA	NA	NA	NA	NA	NA	NA	NA	NA	NA	NA	NA	NA	NA	NA	1	0.348761	0.348761	NA	0.128771	NA	0.728354	5.35	960	435	Euteleostomi	824	Bilateria	NA	0	NA	8	0	3	5	0.902803	1	1	2	e	c	c	0.00750764	0.141502	0.515193	0.051207	NA	NA
Q02241	582	Y	119256	0.00235314	1	1	20	FALSE	0.11	NA	NA	NA	NA	NA	NA	NA	NA	NA	NA	NA	NA	NA	NA	NA	NA	NA	NA	NA	NA	NA	NA	NA	NA	NA	NA	NA	NA	NA	NA	NA	NA	NA	NA	NA	NA	NA	NA	NA	NA	NA	NA	NA	NA	NA	NA	3	0.265983	0.123271	0.128556	NA	0.265983	0.728354	5.35	960	435	Euteleostomi	312	Amniota	NA	NA	NA	NA	NA	NA	NA	0.549068	0	0	1	-	h	h	0.16232	0.376894	0.498651	0.223943	NA	NA
Q02241	605	S	43533	0.000993874	1	4	8	FALSE	0.21	NA	NA	NA	NA	NA	NA	NA	NA	NA	NA	NA	NA	NA	NA	NA	NA	NA	NA	NA	NA	NA	NA	NA	NA	NA	NA	NA	NA	NA	NA	NA	NA	NA	NA	NA	NA	NA	NA	NA	NA	NA	NA	NA	NA	NA	NA	2	0.432761	0.432761	NA	0.095741	NA	0.728354	5.35	960	435	Euteleostomi	435	Euteleostomi	NA	0	NA	2	0	0	2	0.858171	7	9	17	e	h	h	0.00174244	0.104918	0.140695	0.123674	NA	NA
Q02241	622	T	103401	0.000293216	0.9936	2	3	FALSE	0.19	NA	NA	NA	NA	NA	NA	NA	NA	NA	NA	NA	NA	NA	NA	NA	NA	NA	NA	NA	NA	NA	NA	NA	NA	NA	NA	NA	NA	NA	NA	NA	NA	NA	NA	NA	NA	NA	NA	NA	NA	NA	NA	NA	NA	NA	NA	NA	0.247422	0.247422	NA	0.015933	NA	0.728354	5.35	960	96	Boreoeutheria	0	Homo sapiens	NA	NA	NA	NA	NA	NA	NA	0.494072	0	0	0	e	h	h	0.00979541	0.291364	0.421393	0.587529	NA	NA
Q02241	682	S	43541	1.68871e-35	0.887228	13	20	TRUE	0.98	NA	NA	NA	NA	NA	NA	NA	NA	NA	NA	NA	NA	NA	NA	NA	NA	NA	NA	NA	NA	NA	NA	NA	NA	NA	NA	NA	NA	NA	NA	NA	NA	NA	NA	NA	NA	NA	NA	NA	NA	NA	NA	NA	NA	NA	NA	4	0.23315	0.23315	NA	0.035581	NA	0.728354	5.35	960	435	Euteleostomi	824	Bilateria	NA	0	NA	5	0	1	3	0.528161	1	2	3	e	c	c	0.0248208	0.359171	0.716862	0.438346	NA	NA
Q02241	684	S	43542	1.20754e-106	0.999222	14	52	TRUE	0.98	NA	NA	NA	NA	NA	NA	NA	NA	NA	NA	NA	NA	NA	NA	NA	NA	NA	NA	NA	NA	NA	NA	NA	NA	NA	NA	NA	NA	NA	NA	NA	NA	NA	NA	NA	NA	NA	NA	NA	NA	NA	NA	NA	NA	NA	NA	4	0.352927	0.352927	NA	0.23026	NA	0.728354	5.35	960	435	Euteleostomi	824	Bilateria	NA	0	NA	6	1	4	8	0.915061	5	18	39	e	c	c	0.178127	0.4155	0.530065	0.261788	NA	NA
Q02241	686	S	43543	1.40829e-08	0.3878	9	0	TRUE	0.99	NA	NA	NA	NA	NA	NA	NA	NA	NA	NA	NA	NA	NA	NA	NA	NA	NA	NA	NA	NA	NA	NA	NA	NA	NA	NA	NA	NA	NA	NA	NA	NA	NA	NA	NA	NA	NA	NA	NA	NA	NA	NA	NA	NA	NA	NA	4	0.247967	0.247967	NA	0.127452	NA	0.728354	5.35	960	824	Bilateria	824	Bilateria	NA	0	NA	2	0	0	3	0.928699	8	17	26	e	c	c	0.0285309	0.459681	0.855815	0.837176	NA	NA
Q02241	691	S	43544	3.68619e-05	0.307822	2	0	TRUE	0.99	NA	NA	NA	NA	NA	NA	NA	NA	NA	NA	NA	NA	NA	NA	NA	NA	NA	NA	NA	NA	NA	NA	NA	NA	NA	NA	NA	NA	NA	NA	NA	NA	NA	NA	NA	NA	NA	NA	NA	NA	NA	NA	NA	NA	NA	NA	3	0.203702	0.146084	NA	0.203702	NA	0.728354	5.35	960	96	Boreoeutheria	0	Homo sapiens	NA	NA	NA	1	0	0	1	0.496242	0	0	0	e	c	c	0.076105	0.374862	0.721843	0.268398	NA	NA
Q02241	692	S	43545	1.03365e-06	0.390386	2	0	TRUE	0.99	NA	NA	NA	NA	NA	NA	NA	NA	NA	NA	NA	NA	NA	NA	NA	NA	NA	NA	NA	NA	NA	NA	NA	NA	NA	NA	NA	NA	NA	NA	NA	NA	NA	NA	NA	NA	NA	NA	NA	NA	NA	NA	NA	NA	NA	NA	NA	0.074701	0.074701	NA	0.061789	NA	0.728354	5.35	960	NA	NA	NA	NA	NA	NA	NA	NA	NA	NA	NA	0.546543	0	0	0	e	c	t	0.017161	0.306826	0.373264	0.694422	NA	NA
Q02241	714	S	43537	4.94129e-57	0.498097	5	0	TRUE	0.98	NA	NA	NA	NA	NA	NA	NA	NA	NA	NA	NA	NA	NA	NA	NA	NA	NA	NA	NA	NA	NA	NA	NA	NA	NA	NA	NA	NA	NA	NA	NA	NA	NA	NA	NA	NA	NA	NA	NA	NA	NA	NA	NA	NA	NA	NA	3	0.205794	0.205794	NA	0.036809	NA	0.728354	5.35	960	96	Boreoeutheria	96	Boreoeutheria	NA	0	NA	6	1	3	12	0.814236	0	0	2	e	c	h	0.0122772	0.220771	0.617661	0.29037	NA	NA
Q02241	716	S	43538	4.94129e-57	0.974439	6	1	TRUE	0.97	NA	NA	NA	NA	NA	NA	NA	NA	NA	NA	NA	NA	NA	NA	NA	NA	NA	NA	NA	NA	NA	NA	NA	NA	NA	NA	NA	NA	NA	NA	NA	NA	NA	NA	NA	NA	NA	NA	NA	NA	NA	NA	NA	NA	NA	NA	3	0.488897	0.323298	NA	0.488897	NA	0.728354	5.35	960	352	Tetrapoda	352	Tetrapoda	NA	0	NA	4	0	0	0	0.866687	3	9	20	e	c	c	0.0607227	0.45164	0.7542	0.645595	NA	NA
Q02241	718	S	43539	1.32646e-12	0.531701	3	1	TRUE	0.97	NA	NA	NA	NA	NA	NA	NA	NA	NA	NA	NA	NA	NA	NA	NA	NA	NA	NA	NA	NA	NA	NA	NA	NA	NA	NA	NA	NA	NA	NA	NA	NA	NA	NA	NA	NA	NA	NA	NA	NA	NA	NA	NA	NA	NA	NA	3	0.175601	0.175601	NA	0.126342	NA	0.728354	5.35	960	96	Boreoeutheria	352	Tetrapoda	NA	0	NA	5	0	2	5	0.533818	0	0	2	e	c	c	0.0269348	0.459096	0.799932	0.835279	NA	NA
Q02241	719	S	43540	0.000165796	0.30593	3	0	TRUE	0.97	NA	NA	NA	NA	NA	NA	NA	NA	NA	NA	NA	NA	NA	NA	NA	NA	NA	NA	NA	NA	NA	NA	NA	NA	NA	NA	NA	NA	NA	NA	NA	NA	NA	NA	NA	NA	NA	NA	NA	NA	NA	NA	NA	NA	NA	NA	NA	0.210934	0.118247	NA	0.210934	NA	0.728354	5.35	960	96	Boreoeutheria	352	Tetrapoda	NA	0	NA	4	0	0	1	0.4948	0	0	0	e	c	h	0.160152	0.56764	0.802983	0.648486	NA	NA
Q02241	736	Y	119255	0.00137682	0.984074	1	4	TRUE	0.95	NA	NA	NA	NA	NA	NA	NA	NA	NA	NA	NA	NA	NA	NA	NA	NA	NA	NA	NA	NA	NA	NA	NA	NA	NA	NA	NA	NA	NA	NA	NA	NA	NA	NA	NA	NA	NA	NA	NA	NA	NA	NA	NA	NA	NA	NA	4	0.272563	0.052994	0.126491	NA	0.272563	0.728354	5.35	960	96	Boreoeutheria	96	Boreoeutheria	NA	0	NA	4	0	0	0	0.599732	0	0	0	e	c	c	0.0568903	0.469585	0.837696	0.819262	NA	NA
Q02241	738	T	103400	7.06667e-06	0.999999	7	62	TRUE	0.96	NA	NA	NA	NA	NA	NA	NA	NA	NA	NA	NA	NA	NA	NA	NA	NA	NA	NA	NA	NA	NA	NA	NA	NA	NA	NA	NA	NA	NA	NA	NA	NA	NA	NA	NA	NA	NA	NA	NA	NA	NA	NA	NA	NA	NA	NA	4	0.281981	0.281981	NA	0.113398	NA	0.728354	5.35	960	96	Boreoeutheria	824	Bilateria	NA	0	NA	8	1	2	2	0.915619	1	1	9	e	c	c	0.030442	0.413297	0.928013	0.631375	NA	NA
Q02241	814	S	43534	1.83421e-05	1	4	8	TRUE	0.6	NA	NA				Interaction with ARF6			NA	NA	NA	NA	NA	NA	NA	NA	NA	NA	NA	NA	NA	NA	NA	NA	NA	NA	NA	NA	NA	NA	NA	0.986952	0.452222	0.449562	0.371743	highly_destabilizing	slightly destabilizing	slightly destabilizing	neutral	NA	NA	NA	NA	NA	NA	NA	1	0.523298	0.374955	NA	0.523298	NA	0.728354	5.35	960	824	Bilateria	824	Bilateria	NA	0	NA	5	0	0	2	0.851001	3	6	13	e	c	s	0	0.05	0	0	NA	NA
Q02241	861	T	103404	0.00135036	0.879288	2	4	FALSE	0.33	NA	NA				Interaction with ARF6			NA	NA	NA	NA	NA	NA	NA	NA	NA	NA	NA	NA	NA	NA	NA	NA	NA	NA	NA	NA	NA	NA	NA	0.868609	0.282587	0.343362	0.759555	highly_destabilizing	neutral	neutral	destabilizing	NA	NA	0.107996	0.834533	0.432776	0.545469	TRUE	1	0.240673	0.240673	NA	0.015582	NA	0.728354	5.35	960	312	Amniota	312	Amniota	NA	0	NA	3	1	3	5	0.504516	0	0	0	-	e	e	0.00646289	0.114922	0.0858123	0.0427384	NA	NA
Q02241	867	S	43547	1.26316e-103	1	40	1145	FALSE	0.25	NA	NA				Interaction with ARF6			NA	NA	NA	NA	NA	NA	NA	NA	NA	NA	NA	NA	NA	NA	NA	NA	NA	NA	NA	NA	NA	NA	NA	0.265166	0.179757	0.16826	0.227793	neutral	neutral	neutral	neutral	NA	NA	NA	NA	NA	NA	NA	3	0.514801	0.514801	NA	0.071245	NA	0.728354	5.35	960	824	Bilateria	824	Bilateria	NA	0	NA	18	1	11	29	0.718725	1	3	3	e	c	t	0.0135697	0.198404	0.845453	0.0962117	NA	NA
Q02241	889	S	43531	5.37288e-05	1	2	4	FALSE	0.09	NA	NA				Interaction with ARF6			NA	NA	NA	NA	NA	NA	NA	NA	NA	NA	NA	NA	NA	NA	NA	NA	NA	NA	NA	NA	NA	NA	NA	0.999448	0.326052	0.307207	0.171641	highly_destabilizing	neutral	neutral	neutral	NA	NA	0.85005	0.999999	0.210669	0.878691	TRUE	4	0.103593	0.103593	NA	0.061789	NA	0.728354	5.35	960	96	Boreoeutheria	96	Boreoeutheria	NA	0	NA	2	0	0	0	0.524291	0	0	2	-	e	e	0.00713607	0.180905	0.828109	0.0704355	NA	NA
Q02241	897	T	103397	0.0010932	0.981862	5	7	FALSE	0.29	NA	NA				Interaction with ARF6			NA	NA	NA	NA	NA	NA	NA	NA	NA	NA	NA	NA	NA	NA	NA	NA	NA	NA	NA	NA	NA	NA	NA	0.611628	0.252633	0.216426	0.425852	destabilizing	neutral	neutral	slightly destabilizing	NA	NA	0.736741	0.999997	0.580383	0.986682	TRUE	3	0.213796	0.213796	NA	0.016162	NA	0.728354	5.35	960	96	Boreoeutheria	96	Boreoeutheria	NA	0	NA	8	0	1	6	0.558585	0	0	0	-	e	e	0.00252092	0.0788648	0.0474433	0.010057	NA	NA
Q02241	902	S	43524	2.52736e-214	0.999998	24	310	TRUE	0.74	NA	NA				Interaction with ARF6			NA	NA	NA	NA	NA	NA	NA	NA	NA	NA	NA	NA	NA	NA	NA	NA	NA	NA	NA	NA	NA	NA	NA	0.312515	0.206504	0.193712	0.278438	neutral	neutral	neutral	neutral	NA	NA	0.217673	0.68266	0.245039	0.433921	TRUE	4	0.194996	0.194996	NA	0.095994	NA	0.728354	5.35	960	824	Bilateria	824	Bilateria	NA	0	NA	14	0	1	4	0.89681	0	2	3	e	c	c	0.00462683	0.117986	0.0913355	0.201016	NA	NA
Q02241	906	S	43525	0.000446988	0.665356	5	4	TRUE	0.96	NA	NA				Interaction with ARF6			NA	NA	NA	NA	NA	NA	NA	NA	NA	NA	NA	NA	NA	NA	NA	NA	NA	NA	NA	NA	NA	NA	NA	NA	NA	NA	NA	NA	NA	NA	NA	NA	NA	NA	NA	NA	NA	NA	5	0.481023	0.481023	NA	0.054127	NA	0.728354	5.35	960	435	Euteleostomi	824	Bilateria	NA	0	NA	5	0	1	2	0.594413	1	1	3	e	c	c	0.018766	0.409194	0.76218	0.820934	NA	NA
Q02241	911	S	43526	3.46576e-110	0.986568	35	395	TRUE	0.97	NA	NA				Interaction with ARF6			NA	NA	NA	NA	NA	NA	NA	NA	NA	NA	NA	NA	NA	NA	NA	NA	NA	NA	NA	NA	NA	NA	NA	NA	NA	NA	NA	NA	NA	NA	NA	NA	NA	NA	NA	NA	NA	NA	4	0.33622	0.33622	NA	0.203702	NA	0.728354	5.35	960	824	Bilateria	824	Bilateria	NA	0	NA	18	2	3	7	0.873104	4	5	7	e	c	c	0.0034916	0.104365	0.409194	0.0262094	NA	NA
Q02241	912	S	43527	3.46576e-110	0.934782	37	290	TRUE	0.97	NA	NA	NA	NA	NA	NA	NA	NA	NA	NA	NA	NA	NA	NA	NA	NA	NA	NA	NA	NA	NA	NA	NA	NA	NA	NA	NA	NA	NA	NA	NA	NA	NA	NA	NA	NA	NA	NA	NA	NA	NA	NA	NA	NA	NA	NA	4	0.35295	0.35295	NA	0.122984	NA	0.728354	5.35	960	824	Bilateria	824	Bilateria	NA	0	NA	16	1	2	5	0.942783	22	28	40	e	c	c	0.0141636	0.262997	0.436154	0.788934	NA	NA
Q02241	913	T	103398	3.46576e-110	0.977539	39	280	TRUE	0.98	NA	NA	NA	NA	NA	NA	NA	NA	NA	NA	NA	NA	NA	NA	NA	NA	NA	NA	NA	NA	NA	NA	NA	NA	NA	NA	NA	NA	NA	NA	NA	NA	NA	NA	NA	NA	NA	NA	NA	NA	NA	NA	NA	NA	NA	NA	3	0.385179	0.385179	NA	0.38035	NA	0.728354	5.35	960	96	Boreoeutheria	824	Bilateria	NA	0	NA	12	2	3	3	0.792711	9	16	27	e	c	t	0.0297572	0.365331	0.993017	0.437485	NA	NA
Q02241	924	S	43528	1.18357e-11	0.999978	4	15	TRUE	0.86	NA	NA	NA	NA	NA	NA	NA	NA	NA	NA	NA	NA	NA	NA	NA	NA	NA	NA	NA	NA	NA	NA	NA	NA	NA	NA	NA	NA	NA	NA	NA	NA	NA	NA	NA	NA	NA	NA	NA	NA	NA	NA	NA	NA	NA	NA	1	0.251239	0.251239	NA	0.065025	NA	0.728354	5.35	960	352	Tetrapoda	435	Euteleostomi	NA	0	NA	2	0	2	2	0.517322	0	0	0	e	c	h	0.0132887	0.207231	1	0.096505	NA	NA
Q02241	927	T	103399	8.32581e-19	0.999845	7	55	TRUE	0.76	NA	NA	NA	NA	NA	NA	NA	NA	NA	NA	NA	NA	NA	NA	NA	NA	NA	NA	NA	NA	NA	NA	NA	NA	NA	NA	NA	NA	NA	NA	NA	NA	NA	NA	NA	NA	NA	NA	NA	NA	NA	NA	NA	NA	NA	NA	1	0.478428	0.478428	NA	0.017379	NA	0.728354	5.35	960	435	Euteleostomi	435	Euteleostomi	NA	NA	NA	2	0	0	1	0.689008	3	3	4	e	c	h	0.00164038	0.0758935	0.0468486	0.0489058	NA	NA
Q02241	943	S	43523	1.78447e-25	1	6	21	TRUE	0.93	NA	NA	NA	NA	NA	NA	NA	NA	NA	NA	NA	NA	NA	NA	NA	NA	NA	NA	NA	NA	NA	NA	NA	NA	NA	NA	NA	NA	NA	NA	NA	NA	NA	NA	NA	NA	NA	NA	NA	NA	NA	NA	NA	NA	NA	NA	1	0.343439	0.343439	NA	0.073401	NA	0.728354	5.35	960	435	Euteleostomi	435	Euteleostomi	NA	0	NA	2	0	0	2	0.909193	0	0	2	e	c	c	0.0197	0.275908	0.528924	0.314187	NA	NA
Q02246	924	S	7821	0.00168562	0.452334	2	0	FALSE	0.06	NA	NA		Fibronectin type-III 4					NA	NA	NA	NA	NA	NA	NA	NA	NA	NA	NA	NA	NA	NA	NA	NA	NA	NA	NA	NA	NA	NA	NA	NA	NA	NA	NA	NA	NA	NA	NA	NA	NA	NA	NA	NA	NA	NA	NA	0.192023	0.192023	NA	0.047857	NA	-0.0835461	0.825	1040	NA	NA	NA	NA	NA	NA	NA	NA	NA	NA	NA	0.625655	1	2	2	e	c	c	0.00402408	0.166012	0.159234	0.260132	NA	NA
Q02246	925	S	7822	0.00124838	0.468493	3	0	FALSE	0.04	NA	NA		Fibronectin type-III 4					NA	NA	NA	NA	NA	NA	NA	NA	NA	NA	NA	NA	NA	NA	NA	NA	NA	NA	NA	NA	NA	NA	NA	NA	NA	NA	NA	NA	NA	NA	NA	NA	NA	NA	NA	NA	NA	NA	NA	0.210934	0.171821	NA	0.210934	NA	-0.0835461	0.825	1040	NA	NA	NA	NA	NA	NA	NA	NA	NA	NA	NA	0.512931	0	0	0	e	c	t	0.00183958	0.107618	0.0233953	0.155968	NA	NA
Q02246	926	S	7823	0.00124838	0.469928	3	0	FALSE	0.03	NA	NA		Fibronectin type-III 4					NA	NA	NA	NA	NA	NA	NA	NA	NA	NA	NA	NA	NA	NA	NA	NA	NA	NA	NA	NA	NA	NA	NA	NA	NA	NA	NA	NA	NA	NA	NA	NA	NA	NA	NA	NA	NA	NA	NA	0.139985	0.139985	NA	0.101378	NA	-0.0835461	0.825	1040	NA	NA	NA	NA	NA	NA	NA	NA	NA	NA	NA	0.535571	0	0	0	e	c	s	0.00219998	0.085791	0.0319899	0.0266739	NA	NA
Q02246	927	S	7824	0.00168562	0.426618	1	0	FALSE	0.02	NA	NA		Fibronectin type-III 4					NA	NA	NA	NA	NA	NA	NA	NA	NA	NA	NA	NA	NA	NA	NA	NA	NA	NA	NA	NA	NA	NA	NA	NA	NA	NA	NA	NA	NA	NA	NA	NA	NA	NA	NA	NA	NA	NA	NA	0.263859	0.263859	NA	0.249572	NA	-0.0835461	0.825	1040	NA	NA	NA	NA	NA	NA	NA	NA	NA	NA	NA	0.618207	0	0	3	-	e	e	0.201868	0.627292	0.912206	0.68255	NA	NA
Q02297	32	S	43551	5.64971e-05	0.998941	1	1	FALSE	0.43	NA	NA	NA	NA	NA	NA	NA	NA	NA	NA	NA	NA	NA	NA	NA	NA	NA	NA	NA	NA	NA	NA	NA	NA	NA	NA	NA	NA	NA	NA	NA	NA	NA	NA	NA	NA	NA	NA	NA	NA	NA	NA	NA	NA	NA	NA	NA	0.21792	0.21792	NA	0.210837	NA	-0.366532	0.43	640	96	Boreoeutheria	96	Boreoeutheria	NA	NA	NA	NA	NA	NA	NA	0.905024	1	4	18	e	c	c	0.010616	0.270788	0.349214	0.666868	Extracellular	NA
Q02297	383	S	19728	0.000312776	0.993406	2	2	TRUE	0.98	NA	NA	NA	NA	NA	NA	NA	NA	NA	NA	NA	NA	NA	NA	NA	NA	NA	NA	NA	NA	NA	NA	NA	NA	NA	NA	NA	NA	NA	NA	NA	NA	NA	NA	NA	NA	NA	NA	NA	NA	NA	NA	NA	NA	NA	NA	NA	0.298562	0.298562	NA	0.091673	NA	-0.366532	0.43	640	435	Euteleostomi	435	Euteleostomi	NA	NA	NA	NA	NA	NA	NA	0.905503	4	9	29	-	c	c	0.00351311	0.0906322	0.0405665	0.0199231	Cytoplasmic	NA
Q02297	435	S	19729	9.06402e-05	1	4	27	TRUE	0.78	NA	NA	NA	NA	NA	NA	NA	NA	NA	NA	NA	NA	NA	NA	NA	NA	NA	NA	NA	NA	NA	NA	NA	NA	NA	NA	NA	NA	NA	NA	NA	NA	NA	NA	NA	NA	NA	NA	NA	NA	NA	NA	NA	NA	NA	NA	0	0.21542	0.21542	NA	0.085668	NA	-0.366532	0.43	640	435	Euteleostomi	435	Euteleostomi	NA	NA	NA	1	0	1	1	0.879334	1	1	2	-	c	c	0.00133586	0.0689854	0.0214384	0.00817846	Cytoplasmic	NA
Q02297	443	S	19730	9.06402e-05	0.607191	2	4	TRUE	0.88	NA	NA	NA	NA	NA	NA	NA	NA	NA	NA	NA	NA	NA	NA	NA	NA	NA	NA	NA	NA	NA	NA	NA	NA	NA	NA	NA	NA	NA	NA	NA	NA	NA	NA	NA	NA	NA	NA	NA	NA	NA	NA	NA	NA	NA	NA	NA	0.309123	0.125931	NA	0.309123	NA	-0.366532	0.43	640	96	Boreoeutheria	435	Euteleostomi	NA	0	NA	NA	NA	NA	NA	0.632239	1	2	3	-	c	c	0.0198974	0.223172	0.612897	0.0869616	Cytoplasmic	NA
Q02297	444	S	19731	0.000101306	0.936418	3	10	TRUE	0.87	NA	NA	NA	NA	NA	NA	NA	NA	NA	NA	NA	NA	NA	NA	NA	NA	NA	NA	NA	NA	NA	NA	NA	NA	NA	NA	NA	NA	NA	NA	NA	NA	NA	NA	NA	NA	NA	NA	NA	NA	NA	NA	NA	NA	NA	NA	NA	0.329333	0.329333	NA	0.11379	NA	-0.366532	0.43	640	435	Euteleostomi	435	Euteleostomi	NA	NA	NA	1	0	0	0	0.933166	5	10	20	e	c	c	0.0169334	0.209314	0.566532	0.0889865	Cytoplasmic	NA
Q02297	511	S	19726	5.96246e-06	0.995155	1	4	TRUE	0.85	NA	NA	NA	NA	NA	NA	NA	NA	NA	NA	NA	NA	NA	NA	NA	NA	NA	NA	NA	NA	NA	NA	NA	NA	NA	NA	NA	NA	NA	NA	NA	NA	NA	NA	NA	NA	NA	NA	NA	NA	NA	NA	NA	NA	NA	NA	NA	0.527008	0.151132	NA	0.527008	NA	-0.366532	0.43	640	435	Euteleostomi	435	Euteleostomi	NA	NA	NA	NA	NA	NA	NA	0.637108	0	3	5	-	c	c	0.000780805	0.0599737	0.0321398	0.00501379	Cytoplasmic	NA
Q02297	515	S	19727	5.96246e-06	0.999999	2	5	TRUE	0.6	NA	NA	NA	NA	NA	NA	NA	NA	NA	NA	NA	NA	NA	NA	NA	NA	NA	NA	NA	NA	NA	NA	NA	NA	NA	NA	NA	NA	NA	NA	NA	NA	NA	NA	NA	NA	NA	NA	NA	NA	NA	0.166369	0.893505	0.131219	0.0787541	TRUE	NA	0.314416	0.314416	NA	0.104638	NA	-0.366532	0.43	640	435	Euteleostomi	435	Euteleostomi	NA	NA	NA	NA	NA	NA	NA	0.935778	8	12	19	-	c	c	0	0.05	0	0	Cytoplasmic	NA
Q02363	14	S	43552	2.45708e-24	1	23	131	TRUE	0.64	NA	NA	NA	NA	NA	NA	NA	NA	NA	NA	NA	NA	NA	NA	NA	NA	NA	NA	NA	NA	NA	NA	NA	NA	NA	NA	NA	0	9.94448e-05	0	0	NA	NA	NA	NA	NA	NA	NA	NA	NA	NA	NA	NA	NA	NA	NA	3	0.303452	0.303452	NA	0.129994	NA	-0.203426	0.626	134	352	Tetrapoda	352	Tetrapoda	NA	0	NA	11	2	6	12	0.745327	5	12	20	-	h	h	0.0149038	0.202994	1	0.0982413	NA	NA
Q02363	25	S	43553	1.64112e-05	0.845548	2	2	TRUE	0.55	NA	NA		bHLH					NA	NA	NA	NA	NA	NA	NA	NA	NA	NA	NA	NA	NA	NA	NA	NA	NA	NA	NA	NA	NA	NA	NA	NA	NA	NA	NA	NA	NA	NA	NA	NA	NA	NA	NA	NA	NA	NA	NA	0.162053	0.162053	NA	0.091048	NA	-0.203426	0.626	134	312	Amniota	312	Amniota	NA	0	NA	1	0	0	0	0.498291	0	0	0	-	c	t	0.0163369	0.23065	1	0.159893	NA	NA
Q02383	350	S	32365	3.31561e-05	0.905294	1	2	TRUE	0.98	NA	NA	NA	NA	NA	NA	NA	NA	NA	NA	NA	NA	NA	NA	NA	NA	NA	NA	NA	NA	NA	NA	NA	NA	NA	NA	NA	NA	NA	NA	NA	NA	NA	NA	NA	NA	NA	NA	NA	NA	NA	NA	NA	NA	NA	NA	5	0.272262	0.272262	NA	0.042713	NA	1.35793	22.8	582	NA	NA	NA	NA	NA	NA	NA	NA	NA	NA	NA	0.589938	0	0	0	e	c	c	0.137513	0.338186	0.397717	0.179517	NA	NA
Q02383	351	S	32366	6.29151e-05	0.560791	1	4	TRUE	0.98	NA	NA	NA	NA	NA	NA	NA	NA	NA	NA	NA	NA	NA	NA	NA	NA	NA	NA	NA	NA	NA	NA	NA	NA	NA	NA	NA	NA	NA	NA	NA	NA	NA	NA	NA	NA	NA	NA	NA	NA	NA	NA	NA	NA	NA	NA	5	0.438414	0.438414	NA	0.046655	NA	1.35793	22.8	582	NA	NA	NA	NA	NA	NA	NA	NA	NA	NA	NA	0.601397	0	0	1	e	c	c	0.0341933	0.302654	1	0.201024	NA	NA
Q02383	352	S	32367	3.79812e-08	0.978517	1	10	TRUE	0.98	NA	NA	NA	NA	NA	NA	NA	NA	NA	NA	NA	NA	NA	NA	NA	NA	NA	NA	NA	NA	NA	NA	NA	NA	NA	NA	NA	NA	NA	NA	NA	NA	NA	NA	NA	NA	NA	NA	NA	NA	NA	NA	NA	NA	NA	NA	5	0.427893	0.427893	NA	0.107378	NA	1.35793	22.8	582	NA	NA	NA	NA	NA	NA	NA	NA	NA	NA	NA	0.596588	0	0	1	e	c	c	0.00366326	0.0848635	0.054809	0.0529212	NA	NA
Q02383	472	S	43555	1.80371e-05	0.839687	1	3	TRUE	0.97	NA	NA	NA	NA	NA	NA	NA	NA	NA	NA	NA	NA	NA	NA	NA	NA	NA	NA	NA	NA	NA	NA	NA	NA	NA	NA	NA	NA	NA	NA	NA	NA	NA	NA	NA	NA	NA	NA	NA	NA	NA	NA	NA	NA	NA	NA	NA	0.418778	0.418778	NA	0.098581	NA	1.35793	22.8	582	NA	NA	NA	NA	NA	NA	NA	NA	NA	NA	NA	0.60139	0	0	1	e	c	e	0.00341928	0.100405	0.0515125	0.0678043	NA	NA
Q02383	490	S	43554	0.000754696	0.943223	1	3	TRUE	0.97	NA	NA	NA	NA	NA	NA	NA	NA	NA	NA	NA	NA	NA	NA	NA	NA	NA	NA	NA	NA	NA	NA	NA	NA	NA	NA	NA	NA	NA	NA	NA	NA	NA	NA	NA	NA	NA	NA	NA	NA	NA	NA	NA	NA	NA	NA	NA	0.446198	0.446198	NA	0.039792	NA	1.35793	22.8	582	NA	NA	NA	NA	NA	NA	NA	NA	NA	NA	NA	0.91733	3	3	5	e	c	c	0.00258456	0.0775325	0.103062	0.0221498	NA	NA
Q02388	828	S	43559	6.66717e-05	0.99789	2	2	FALSE	0.17	NA	NA		Fibronectin type-III 7					NA	NA	NA	NA	NA	NA	NA	NA	NA	NA	NA	NA	NA	NA	NA	NA	NA	NA	NA	NA	NA	NA	NA	NA	NA	NA	NA	NA	NA	NA	NA	2.62161	FALSE	NA	NA	NA	NA	NA	NA	0.116561	0.116561	NA	0.061789	NA	-0.0540393	0.883	2944	96	Boreoeutheria	0	Homo sapiens	NA	NA	NA	NA	NA	NA	NA	0.512917	0	0	2	-	e	e	NA	NA	NA	NA	NA	NA
Q02388	1966	S	43556	0.000132063	0.460422	1	0	TRUE	0.98	NA	NA	NA	NA	NA	NA	NA	NA	NA	NA	NA	NA	NA	NA	NA	NA	NA	NA	NA	NA	NA	NA	NA	NA	NA	NA	NA	NA	NA	NA	NA	NA	NA	NA	NA	NA	NA	NA	NA	NA	NA	NA	NA	NA	NA	NA	NA	0.292426	0.292426	NA	0.074035	NA	-0.0540393	0.883	2944	NA	NA	NA	NA	NA	NA	NA	NA	NA	NA	NA	0.537621	0	0	1	e	c	c	NA	NA	NA	NA	NA	NA
Q02388	1967	S	43557	0.000132063	0.460422	1	0	TRUE	0.98	NA	NA	NA	NA	NA	NA	NA	NA	NA	NA	NA	NA	NA	NA	NA	NA	NA	NA	NA	NA	NA	NA	NA	NA	NA	NA	NA	NA	NA	NA	NA	NA	NA	NA	NA	NA	NA	NA	NA	NA	NA	NA	NA	NA	NA	NA	NA	0.30192	0.30192	NA	0.203702	NA	-0.0540393	0.883	2944	NA	NA	NA	NA	NA	NA	NA	NA	NA	NA	NA	0.58013	0	1	1	-	c	c	NA	NA	NA	NA	NA	NA
Q02388	2600	S	43558	0.000237661	1	1	1	TRUE	0.86	NA	NA	NA	NA	NA	NA	NA	NA	NA	NA	NA	NA	NA	NA	NA	-1.31496	-0.6037	0.05	-3.7025	-3.3799	0.195581	0.2421	0.0668	0.0579053	-1.08025	0.5724	0.0992459	NA	NA	NA	NA	NA	NA	NA	NA	NA	NA	NA	NA	NA	NA	NA	NA	NA	NA	NA	NA	0.339959	0.339959	NA	0.074056	NA	-0.0540393	0.883	2944	96	Boreoeutheria	96	Boreoeutheria	NA	NA	NA	NA	NA	NA	NA	0.943982	6	8	16	e	c	c	NA	NA	NA	NA	NA	NA
Q02410	78	S	43567	1.84513e-06	0.638652	6	1	TRUE	0.98	NA	NA	NA	NA	NA	NA	NA	NA	NA	NA	NA	NA	NA	NA	NA	NA	NA	NA	NA	NA	NA	NA	NA	NA	NA	NA	NA	NA	NA	NA	NA	NA	NA	NA	NA	NA	NA	NA	NA	NA	NA	NA	NA	NA	NA	NA	2	0.145651	0.145651	NA	0.033142	NA	-0.348722	0.448	837	96	Boreoeutheria	435	Euteleostomi	NA	0	NA	6	0	6	9	0.585267	0	0	0	-	c	c	NA	NA	NA	NA	NA	NA
Q02410	80	S	43568	5.85104e-163	0.99741	10	26	TRUE	0.97	NA	NA	NA	NA	NA	NA	NA	NA	NA	NA	NA	NA	NA	NA	NA	NA	NA	NA	NA	NA	NA	NA	NA	NA	NA	NA	NA	NA	NA	NA	NA	NA	NA	NA	NA	NA	NA	NA	NA	NA	NA	NA	NA	NA	NA	NA	3	0.522991	0.271629	NA	0.522991	NA	-0.348722	0.448	837	435	Euteleostomi	435	Euteleostomi	NA	0	NA	8	1	7	14	0.863128	7	12	18	e	c	c	NA	NA	NA	NA	NA	NA
Q02410	81	T	103407	1.4491e-14	0.834974	6	8	TRUE	0.97	NA	NA	NA	NA	NA	NA	NA	NA	NA	NA	NA	NA	NA	NA	NA	NA	NA	NA	NA	NA	NA	NA	NA	NA	NA	NA	NA	NA	NA	NA	NA	NA	NA	NA	NA	NA	NA	NA	NA	NA	NA	NA	NA	NA	NA	NA	NA	0.19793	0.19793	NA	0.075049	NA	-0.348722	0.448	837	96	Boreoeutheria	435	Euteleostomi	NA	NA	NA	3	0	2	3	0.5617	0	0	0	e	c	c	NA	NA	NA	NA	NA	NA
Q02410	83	S	43569	1.4491e-14	0.927786	5	13	TRUE	0.96	NA	NA	NA	NA	NA	NA	NA	NA	NA	NA	NA	NA	NA	NA	NA	NA	NA	NA	NA	NA	NA	NA	NA	NA	NA	NA	NA	NA	NA	NA	NA	NA	NA	NA	NA	NA	NA	NA	NA	NA	NA	NA	NA	NA	NA	NA	4	0.14126	0.14126	NA	0.064894	NA	-0.348722	0.448	837	96	Boreoeutheria	435	Euteleostomi	NA	0	NA	8	1	6	9	0.429146	0	0	0	e	c	t	NA	NA	NA	NA	NA	NA
Q02410	89	T	103408	0.00107114	0.223637	1	0	TRUE	0.94	NA	NA	NA	NA	NA	NA	NA	NA	NA	NA	NA	NA	NA	NA	NA	NA	NA	NA	NA	NA	NA	NA	NA	NA	NA	NA	NA	NA	NA	NA	NA	NA	NA	NA	NA	NA	NA	NA	NA	NA	NA	NA	NA	NA	NA	NA	3	0.138687	0.138687	NA	0.021688	NA	-0.348722	0.448	837	0	Homo sapiens	0	Homo sapiens	NA	NA	NA	2	0	0	1	0.464453	0	0	0	-	c	c	NA	NA	NA	NA	NA	NA
Q02410	242	S	43561	4.84744e-09	0.999033	5	10	TRUE	0.95	NA	NA	NA	NA	NA	NA	NA	NA	NA	NA	NA	NA	NA	NA	NA	NA	NA	NA	NA	NA	NA	NA	NA	NA	NA	NA	NA	NA	NA	NA	NA	NA	NA	NA	NA	NA	NA	NA	NA	NA	NA	NA	NA	NA	NA	NA	3	0.518727	0.518727	NA	0.071177	NA	-0.348722	0.448	837	435	Euteleostomi	435	Euteleostomi	NA	0	NA	5	2	8	20	0.753392	1	2	3	e	c	c	0.014266	0.283441	0.69712	0.468973	NA	NA
Q02410	246	S	43562	4.84744e-09	0.987211	5	8	TRUE	0.96	NA	NA	NA	NA	NA	NA	NA	NA	NA	NA	NA	NA	NA	NA	NA	NA	NA	NA	NA	NA	NA	NA	NA	NA	NA	NA	NA	NA	NA	NA	NA	NA	NA	NA	NA	NA	NA	NA	NA	NA	NA	NA	NA	NA	NA	NA	3	0.485215	0.485215	NA	0.046766	NA	-0.348722	0.448	837	352	Tetrapoda	435	Euteleostomi	NA	NA	NA	3	0	6	10	0.655251	0	2	3	e	c	t	0.0643241	0.452212	0.820236	0.717026	NA	NA
Q02410	248	S	43563	0.00161628	0.99599	1	1	TRUE	0.97	NA	NA	NA	NA	NA	NA	NA	NA	NA	NA	NA	NA	NA	NA	NA	NA	NA	NA	NA	NA	NA	NA	NA	NA	NA	NA	NA	NA	NA	NA	NA	NA	NA	NA	NA	NA	NA	NA	NA	NA	NA	NA	NA	NA	NA	NA	3	0.285712	0.285712	NA	0.054069	NA	-0.348722	0.448	837	352	Tetrapoda	435	Euteleostomi	NA	NA	NA	1	NA	NA	NA	0.918375	0	4	10	e	c	c	0.00398477	0.093299	0.201312	0.0815978	NA	NA
Q02410	263	S	43564	4.01535e-23	0.999999	3	34	TRUE	0.94	NA	NA	NA	NA	NA	NA	NA	NA	NA	NA	NA	NA	NA	NA	NA	NA	NA	NA	NA	NA	NA	NA	NA	NA	NA	NA	NA	NA	NA	NA	NA	NA	NA	NA	NA	NA	NA	NA	NA	NA	NA	NA	NA	NA	NA	NA	1	0.163055	0.163055	NA	0.071245	NA	-0.348722	0.448	837	352	Tetrapoda	352	Tetrapoda	NA	0	NA	5	1	4	19	0.781029	0	1	1	-	c	c	0.0323148	0.43592	0.803253	0.812375	NA	NA
Q02410	264	Y	119257	0.000107239	0.5	1	2	TRUE	0.91	NA	NA	NA	NA	NA	NA	NA	NA	NA	NA	NA	NA	NA	NA	NA	NA	NA	NA	NA	NA	NA	NA	NA	NA	NA	NA	NA	NA	NA	NA	NA	NA	NA	NA	NA	NA	NA	NA	NA	NA	NA	NA	NA	NA	NA	NA	1	0.096516	0.079627	0.058642	NA	0.096516	-0.348722	0.448	837	96	Boreoeutheria	96	Boreoeutheria	NA	0	NA	2	0	3	4	0.575777	0	0	0	-	c	c	0.177545	0.402428	0.515933	0.258309	NA	NA
Q02410	285	S	43566	0.00151159	0.999182	1	1	TRUE	0.96	NA	NA	NA	NA	NA	NA	NA	NA	NA	NA	NA	NA	NA	NA	NA	NA	NA	NA	NA	NA	NA	NA	NA	NA	NA	NA	NA	NA	NA	NA	NA	NA	NA	NA	NA	NA	NA	NA	NA	NA	NA	NA	NA	NA	NA	NA	1	0.19647	0.19647	NA	0.155775	NA	-0.348722	0.448	837	352	Tetrapoda	435	Euteleostomi	NA	NA	NA	2	6	6	7	0.632695	0	1	3	e	c	c	0.00239194	0.105172	0.0416821	0.189144	NA	NA
Q02410	305	T	103406	3.43346e-38	1	7	104	TRUE	0.99	NA	NA	NA	NA	NA	NA	NA	NA	NA	NA	NA	NA	NA	NA	NA	NA	NA	NA	NA	NA	NA	NA	NA	NA	NA	NA	NA	NA	NA	NA	NA	NA	NA	NA	NA	NA	NA	NA	NA	NA	NA	NA	NA	NA	NA	NA	1	0.311151	0.311151	NA	0.090979	NA	-0.348722	0.448	837	96	Boreoeutheria	96	Boreoeutheria	NA	NA	NA	6	1	6	12	0.923834	9	17	31	e	c	c	0.0177182	0.396665	0.747097	0.803126	NA	NA
Q02410	313	S	43560	3.43346e-38	1	7	104	TRUE	0.98	NA	NA	NA	NA	NA	NA	NA	NA	NA	NA	NA	NA	NA	NA	NA	NA	NA	NA	NA	NA	NA	NA	NA	NA	NA	NA	NA	NA	NA	NA	NA	NA	NA	NA	NA	NA	NA	NA	NA	NA	NA	NA	NA	NA	NA	NA	1	0.287235	0.287235	NA	0.21004	NA	-0.348722	0.448	837	352	Tetrapoda	435	Euteleostomi	NA	NA	NA	6	1	6	12	0.926039	8	10	22	e	c	c	0.0151027	0.218676	0.624275	0.333711	NA	NA
Q02410	386	S	43565	0.00193745	0.998738	1	1	TRUE	0.95	NA	NA	NA	NA	NA	NA	NA	NA	NA	NA	NA	NA	NA	NA	NA	NA	NA	NA	NA	NA	NA	NA	NA	NA	NA	NA	NA	NA	NA	NA	NA	NA	NA	NA	NA	NA	NA	NA	NA	NA	NA	NA	NA	NA	NA	NA	0	0.242941	0.242941	NA	0.073218	NA	-0.348722	0.448	837	435	Euteleostomi	435	Euteleostomi	NA	NA	NA	NA	NA	NA	NA	0.876759	0	0	0	e	c	c	0.00998061	0.298366	0.659121	0.470018	NA	NA
Q02410	566	S	43570	2.45875e-08	0.663623	2	4	TRUE	0.94	NA	NA		PID					NA	NA	NA	NA	NA	NA	NA	NA	NA	NA	NA	NA	NA	NA	NA	NA	NA	NA	NA	NA	NA	NA	NA	NA	NA	NA	NA	NA	NA	NA	NA	NA	NA	NA	NA	NA	NA	NA	1	0.157487	0.157487	NA	0.034016	NA	-0.348722	0.448	837	435	Euteleostomi	435	Euteleostomi	NA	NA	NA	NA	NA	NA	NA	0.507515	0	0	1	e	c	c	0.00263897	0.107947	0.174782	0.0346157	NA	NA
Q02410	568	S	43571	2.15507e-217	0.999996	9	30	TRUE	0.96	NA	NA		PID					NA	NA	NA	NA	NA	NA	NA	NA	NA	NA	NA	NA	NA	NA	NA	NA	NA	NA	NA	NA	NA	NA	NA	NA	NA	NA	NA	NA	NA	NA	NA	NA	NA	NA	NA	NA	NA	NA	1	0.416507	0.416507	NA	0.309567	NA	-0.348722	0.448	837	435	Euteleostomi	435	Euteleostomi	NA	0	NA	5	1	4	8	0.910488	3	9	19	e	c	c	0.00160713	0.0733783	0.0337264	0.0176284	NA	NA
Q02446	2	S	43585	0.000368139	1	1	1	TRUE	0.95	NA	NA	NA	NA	NA	NA	NA	NA	NA	NA	NA	NA	NA	NA	NA	NA	NA	NA	NA	NA	NA	NA	NA	NA	NA	NA	NA	NA	NA	NA	NA	NA	NA	NA	NA	NA	NA	NA	NA	NA	NA	NA	NA	NA	NA	NA	NA	0.198375	0.198375	NA	0.03121	NA	0.170262	1.48	784	96	Boreoeutheria	96	Boreoeutheria	NA	NA	NA	NA	NA	NA	NA	0.573191	1	1	1	e	c	c	NA	NA	NA	NA	NA	NA
Q02446	37	T	103414	2.8383e-74	0.485981	2	0	TRUE	0.98	NA	NA	NA	NA	NA	NA	NA	NA	NA	NA	NA	NA	NA	NA	NA	NA	NA	NA	NA	NA	NA	NA	NA	NA	NA	NA	NA	NA	NA	NA	NA	NA	NA	NA	NA	NA	NA	NA	NA	NA	NA	NA	NA	NA	NA	NA	1	0.224568	0.224568	NA	0.034002	NA	0.170262	1.48	784	312	Amniota	435	Euteleostomi	NA	0	NA	2	0	0	1	0.556989	0	0	0	e	c	c	0.0206638	0.445939	0.82982	0.775165	NA	NA
Q02446	38	S	43587	2.8383e-74	0.485981	2	0	TRUE	0.97	NA	NA	NA	NA	NA	NA	NA	NA	NA	NA	NA	NA	NA	NA	NA	NA	NA	NA	NA	NA	NA	NA	NA	NA	NA	NA	NA	NA	NA	NA	NA	NA	NA	NA	NA	NA	NA	NA	NA	NA	NA	NA	NA	NA	NA	NA	NA	0.177952	0.177952	NA	0.036664	NA	0.170262	1.48	784	96	Boreoeutheria	435	Euteleostomi	NA	NA	NA	1	NA	NA	NA	0.585486	0	0	0	e	c	c	0.016838	0.223572	0.801238	0.134132	NA	NA
Q02446	40	S	43588	2.8383e-74	0.711407	5	5	TRUE	0.95	NA	NA	NA	NA	NA	NA	NA	NA	NA	NA	NA	NA	NA	NA	NA	NA	NA	NA	NA	NA	NA	NA	NA	NA	NA	NA	NA	NA	NA	NA	NA	NA	NA	NA	NA	NA	NA	NA	NA	NA	NA	NA	NA	NA	NA	NA	NA	0.457432	0.457432	NA	0.093406	NA	0.170262	1.48	784	435	Euteleostomi	435	Euteleostomi	EEF2K	1	EEF2K	4	0	1	3	0.914363	2	4	7	e	c	c	0.0139918	0.262908	0.919047	0.375059	NA	NA
Q02446	43	S	43589	6.67517e-06	0.670933	6	3	TRUE	0.9	NA	NA	NA	NA	NA	NA	NA	NA	NA	NA	NA	NA	NA	NA	NA	NA	NA	NA	NA	NA	NA	NA	NA	NA	NA	NA	NA	NA	NA	NA	NA	NA	NA	NA	NA	NA	NA	NA	NA	NA	NA	NA	NA	NA	NA	NA	NA	0.461314	0.461314	NA	0.173375	NA	0.170262	1.48	784	352	Tetrapoda	435	Euteleostomi	NA	0	NA	2	0	0	12	0.919624	1	4	4	e	c	c	0.00327022	0.106099	0.179555	0.0252871	NA	NA
Q02446	46	S	43590	5.06433e-66	0.999998	11	104	TRUE	0.85	NA	NA	NA	NA	NA	NA	NA	NA	NA	NA	NA	NA	NA	NA	NA	NA	NA	NA	NA	NA	NA	NA	NA	NA	NA	NA	NA	NA	NA	NA	NA	NA	NA	NA	NA	NA	NA	NA	NA	NA	NA	NA	NA	NA	NA	NA	1	0.14822	0.14822	NA	0.114829	NA	0.170262	1.48	784	435	Euteleostomi	435	Euteleostomi	NA	0	NA	8	0	2	5	0.897402	0	1	9	-	c	c	0	0.05	0	0	NA	NA
Q02446	122	S	43572	1.5179e-05	0.0929019	1	0	TRUE	0.99	NA	NA	NA	NA	NA	NA	NA	NA	NA	NA	NA	NA	NA	NA	NA	NA	NA	NA	NA	NA	NA	NA	NA	NA	NA	NA	NA	NA	NA	NA	NA	NA	NA	NA	NA	NA	NA	NA	NA	NA	NA	NA	NA	NA	NA	NA	NA	0.273411	0.273411	NA	0.037054	NA	0.170262	1.48	784	312	Amniota	352	Tetrapoda	NA	0	NA	2	0	0	0	0.708036	2	7	13	-	c	c	0.00847792	0.204365	1	0.149332	NA	NA
Q02446	124	S	43573	3.25043e-07	0.120922	2	0	TRUE	0.98	NA	NA	NA	NA	NA	NA	NA	NA	NA	NA	NA	NA	NA	NA	NA	NA	NA	NA	NA	NA	NA	NA	NA	NA	NA	NA	NA	NA	NA	NA	NA	NA	NA	NA	NA	NA	NA	NA	NA	NA	NA	NA	NA	NA	NA	NA	5	0.258883	0.258883	NA	0.214518	NA	0.170262	1.48	784	96	Boreoeutheria	352	Tetrapoda	NA	NA	NA	NA	0	0	0	0.687843	9	12	15	-	c	c	0.0150319	0.349275	0.629429	0.609203	NA	NA
Q02446	125	S	43574	3.25043e-07	0.271526	3	0	TRUE	0.99	NA	NA	NA	NA	NA	NA	NA	NA	NA	NA	NA	NA	NA	NA	NA	NA	NA	NA	NA	NA	NA	NA	NA	NA	NA	NA	NA	NA	NA	NA	NA	NA	NA	NA	NA	NA	NA	NA	NA	NA	NA	NA	NA	NA	NA	NA	5	0.30594	0.27564	NA	0.30594	NA	0.170262	1.48	784	96	Boreoeutheria	352	Tetrapoda	NA	NA	NA	NA	0	0	0	0.741715	5	8	12	-	c	c	0.0288162	0.387616	0.771158	0.576163	NA	NA
Q02446	126	S	43575	3.25043e-07	0.441847	3	0	TRUE	0.99	NA	NA	NA	NA	NA	NA	NA	NA	NA	NA	NA	NA	NA	NA	NA	NA	NA	NA	NA	NA	NA	NA	NA	NA	NA	NA	NA	NA	NA	NA	NA	NA	NA	NA	NA	NA	NA	NA	NA	NA	NA	NA	NA	NA	NA	NA	6	0.369418	0.279485	NA	0.369418	NA	0.170262	1.48	784	312	Amniota	435	Euteleostomi	NA	0	NA	1	0	0	0	0.769404	4	8	12	e	c	c	0.00415535	0.14562	0.357908	0.18711	NA	NA
Q02446	127	S	43576	3.25043e-07	0.120922	2	0	TRUE	0.99	NA	NA	NA	NA	NA	NA	NA	NA	NA	NA	NA	NA	NA	NA	NA	NA	NA	NA	NA	NA	NA	NA	NA	NA	NA	NA	NA	NA	NA	NA	NA	NA	NA	NA	NA	NA	NA	NA	NA	NA	NA	NA	NA	NA	NA	NA	6	0.333041	0.295044	NA	0.333041	NA	0.170262	1.48	784	96	Boreoeutheria	435	Euteleostomi	NA	0	NA	1	0	0	0	0.749863	3	4	7	e	c	c	0.021748	0.415085	0.75998	0.79381	NA	NA
Q02446	128	S	43577	3.25043e-07	0.355913	3	0	TRUE	0.99	NA	NA	NA	NA	NA	NA	NA	NA	NA	NA	NA	NA	NA	NA	NA	NA	NA	NA	NA	NA	NA	NA	NA	NA	NA	NA	NA	NA	NA	NA	NA	NA	NA	NA	NA	NA	NA	NA	NA	NA	NA	NA	NA	NA	NA	NA	NA	0.277461	0.277461	NA	0.213716	NA	0.170262	1.48	784	352	Tetrapoda	435	Euteleostomi	NA	NA	NA	2	0	0	0	0.772126	5	11	14	e	c	c	0.019456	0.392396	0.658539	0.727122	NA	NA
Q02446	129	S	43578	3.25043e-07	0.355913	3	0	TRUE	0.99	NA	NA	NA	NA	NA	NA	NA	NA	NA	NA	NA	NA	NA	NA	NA	NA	NA	NA	NA	NA	NA	NA	NA	NA	NA	NA	NA	NA	NA	NA	NA	NA	NA	NA	NA	NA	NA	NA	NA	NA	NA	NA	NA	NA	NA	NA	NA	0.204778	0.204778	NA	0.104148	NA	0.170262	1.48	784	435	Euteleostomi	435	Euteleostomi	NA	0	NA	1	0	0	0	0.755111	5	5	7	-	c	c	0.18405	0.470456	0.678033	0.379212	NA	NA
Q02446	130	S	43579	3.23728e-07	0.34672	6	0	TRUE	0.99	NA	NA	NA	NA	NA	NA	NA	NA	NA	NA	NA	NA	NA	NA	NA	NA	NA	NA	NA	NA	NA	NA	NA	NA	NA	NA	NA	NA	NA	NA	NA	NA	NA	NA	NA	NA	NA	NA	NA	NA	NA	NA	NA	NA	NA	NA	7	0.193398	0.193398	NA	0.140866	NA	0.170262	1.48	784	312	Amniota	435	Euteleostomi	NA	0	NA	2	0	0	0	0.824587	4	9	18	e	c	c	0.0169241	0.399394	0.796742	0.736067	NA	NA
Q02446	134	S	43580	3.3219e-08	0.714982	9	8	TRUE	0.98	NA	NA	NA	NA	NA	NA	NA	NA	NA	NA	NA	NA	NA	NA	NA	NA	NA	NA	NA	NA	NA	NA	NA	NA	NA	NA	NA	NA	NA	NA	NA	NA	NA	NA	NA	NA	NA	NA	NA	NA	NA	NA	NA	NA	NA	NA	7	0.11689	0.11689	NA	0.050448	NA	0.170262	1.48	784	312	Amniota	352	Tetrapoda	NA	0	NA	3	0	0	0	0.680561	1	1	3	e	c	c	0.021677	0.439233	0.814439	0.814446	NA	NA
Q02446	136	S	43581	7.0311e-120	0.932613	24	92	TRUE	0.98	NA	NA	NA	NA	NA	NA	NA	NA	NA	NA	NA	NA	NA	NA	NA	NA	NA	NA	NA	NA	NA	NA	NA	NA	NA	NA	NA	NA	NA	NA	NA	NA	NA	NA	NA	NA	NA	NA	NA	NA	NA	NA	NA	NA	NA	NA	5	0.334492	0.334492	NA	0.118139	NA	0.170262	1.48	784	352	Tetrapoda	352	Tetrapoda	NA	0	NA	10	0	4	8	0.938351	6	9	21	e	c	c	0.0240312	0.429682	0.780008	0.813583	NA	NA
Q02446	138	T	103410	3.42195e-38	0.594	13	7	TRUE	0.97	NA	NA	NA	NA	NA	NA	NA	NA	NA	NA	NA	NA	NA	NA	NA	NA	NA	NA	NA	NA	NA	NA	NA	NA	NA	NA	NA	NA	NA	NA	NA	NA	NA	NA	NA	NA	NA	NA	NA	NA	NA	NA	NA	NA	NA	NA	3	0.194782	0.194782	NA	0.038444	NA	0.170262	1.48	784	312	Amniota	352	Tetrapoda	NA	0	NA	4	0	0	0	0.584115	0	0	1	-	c	c	0.192535	0.670676	0.99536	0.760717	NA	NA
Q02446	140	T	103411	5.66344e-09	0.310722	4	0	TRUE	0.96	NA	NA	NA	NA	NA	NA	NA	NA	NA	NA	NA	NA	NA	NA	NA	NA	NA	NA	NA	NA	NA	NA	NA	NA	NA	NA	NA	NA	NA	NA	NA	NA	NA	NA	NA	NA	NA	NA	NA	NA	NA	NA	NA	NA	NA	NA	NA	0.154745	0.154745	NA	0.016492	NA	0.170262	1.48	784	352	Tetrapoda	435	Euteleostomi	NA	0	NA	3	0	0	0	0.603303	1	2	5	e	c	c	0.0394328	0.378691	0.690584	0.525699	NA	NA
Q02446	214	T	103413	4.53823e-09	0.5	1	1	TRUE	0.96	NA	NA	NA	NA	NA	NA	NA	NA	NA	NA	NA	NA	NA	NA	NA	NA	NA	NA	NA	NA	NA	NA	NA	NA	NA	NA	NA	NA	NA	NA	NA	NA	NA	NA	NA	NA	NA	NA	NA	NA	NA	NA	NA	NA	NA	NA	NA	0.114672	0.114672	NA	0.035525	NA	0.170262	1.48	784	312	Amniota	824	Bilateria	NA	NA	NA	NA	NA	NA	NA	0.581547	0	0	0	e	c	c	0.0196925	0.292031	0.670347	0.355976	NA	NA
Q02446	216	S	43586	4.53823e-09	0.5	1	1	TRUE	0.97	NA	NA	NA	NA	NA	NA	NA	NA	NA	NA	NA	NA	NA	NA	NA	NA	NA	NA	NA	NA	NA	NA	NA	NA	NA	NA	NA	NA	NA	NA	NA	NA	NA	NA	NA	NA	NA	NA	NA	NA	NA	NA	NA	NA	NA	NA	NA	0.189459	0.189459	NA	0.133429	NA	0.170262	1.48	784	NA	NA	NA	NA	NA	NA	NA	NA	NA	NA	NA	0.68553	2	2	6	-	c	c	0.0110667	0.211807	0.515076	0.226868	NA	NA
Q02446	609	T	103409	1.33756e-07	0.794196	1	2	TRUE	0.98	NA	NA	NA	NA	NA	NA	NA	NA	NA	NA	NA	NA	NA	NA	NA	NA	NA	NA	NA	NA	NA	NA	NA	NA	NA	NA	NA	NA	NA	NA	NA	NA	NA	NA	NA	NA	NA	NA	NA	NA	NA	NA	NA	NA	NA	NA	NA	0.165937	0.165937	NA	0.015753	NA	0.170262	1.48	784	90	Euarchontoglires	435	Euteleostomi	NA	NA	NA	NA	NA	NA	NA	0.558315	0	0	0	e	c	c	0.0183162	0.402284	0.745247	0.780137	NA	NA
Q02446	691	S	1841	7.28684e-18	1	3	12	TRUE	0.74	NA	NA						C2H2-type 2	NA	NA	NA	NA	NA	NA	NA	NA	NA	NA	NA	NA	NA	NA	NA	NA	NA	NA	NA	NA	NA	NA	NA	NA	NA	NA	NA	NA	NA	NA	NA	11.2279	TRUE	NA	NA	NA	NA	NA	1	0.139427	0.139427	NA	0.061789	NA	0.170262	1.48	784	NA	NA	NA	NA	NA	NA	NA	NA	NA	NA	NA	0.599133	0	0	2	e	h	h	0	0.05	0	0	NA	NA
Q02446	757	S	43584	0.00102937	0.999848	1	2	TRUE	0.98	NA	NA	NA	NA	NA	NA	NA	NA	NA	NA	NA	NA	NA	NA	NA	NA	NA	NA	NA	NA	NA	NA	NA	NA	NA	NA	NA	NA	NA	NA	NA	NA	NA	NA	NA	NA	NA	NA	NA	NA	NA	NA	NA	NA	NA	NA	NA	0.27056	0.27056	NA	0.21004	NA	0.170262	1.48	784	435	Euteleostomi	435	Euteleostomi	NA	0	NA	2	0	0	1	0.898467	2	2	7	-	c	c	NA	NA	NA	NA	NA	NA
Q02446	767	S	43582	9.17402e-05	0.926065	12	18	TRUE	0.99	NA	NA	NA	NA	NA	NA	NA	NA	NA	NA	NA	NA	NA	NA	NA	NA	NA	NA	NA	NA	NA	NA	NA	NA	NA	NA	NA	NA	NA	NA	NA	NA	NA	NA	NA	NA	NA	NA	NA	NA	NA	NA	NA	NA	NA	NA	NA	0.457994	0.457994	NA	0.067401	NA	0.170262	1.48	784	352	Tetrapoda	435	Euteleostomi	NA	NA	NA	6	0	2	9	0.893667	0	0	1	-	c	c	NA	NA	NA	NA	NA	NA
Q02446	770	S	43583	1.34045e-49	0.997006	16	77	TRUE	0.99	NA	NA	NA	NA	NA	NA	NA	NA	NA	NA	NA	NA	NA	NA	NA	NA	NA	NA	NA	NA	NA	NA	NA	NA	NA	NA	NA	NA	NA	NA	NA	NA	NA	NA	NA	NA	NA	NA	NA	NA	NA	NA	NA	NA	NA	NA	1	0.191473	0.178996	NA	0.191473	NA	0.170262	1.48	784	435	Euteleostomi	435	Euteleostomi	NA	0	NA	6	1	3	6	0.480311	0	0	0	e	c	c	NA	NA	NA	NA	NA	NA
Q02446	774	T	103412	1.34045e-49	0.999994	9	60	TRUE	0.99	NA	NA	NA	NA	NA	NA	NA	NA	NA	NA	NA	NA	NA	NA	NA	NA	NA	NA	NA	NA	NA	NA	NA	NA	NA	NA	NA	NA	NA	NA	NA	NA	NA	NA	NA	NA	NA	NA	NA	NA	NA	NA	NA	NA	NA	NA	1	0.249743	0.249743	NA	0.21004	NA	0.170262	1.48	784	435	Euteleostomi	435	Euteleostomi	NA	0	NA	6	1	2	6	0.919725	7	12	21	-	c	c	NA	NA	NA	NA	NA	NA
Q02447	73	S	43591	7.17159e-189	1	29	599	TRUE	0.9	NA	NA	NA	NA	NA	NA	NA	NA	NA	NA	NA	NA	NA	NA	NA	NA	NA	NA	NA	NA	NA	NA	NA	NA	NA	NA	NA	NA	NA	NA	NA	NA	NA	NA	NA	NA	NA	NA	NA	NA	NA	NA	NA	NA	NA	NA	2	0.277652	0.277652	NA	0.088222	NA	1.0086	10.2	781	352	Tetrapoda	435	Euteleostomi	NA	0	NA	12	0	1	6	0.919681	1	3	10	e	c	c	0.00769034	0.209767	0.479183	0.153817	NA	NA
Q02447	115	T	103415	0.00202041	0.957201	3	4	TRUE	0.92	NA	NA	NA	NA	NA	NA	NA	NA	NA	NA	NA	NA	NA	NA	NA	NA	NA	NA	NA	NA	NA	NA	NA	NA	NA	NA	NA	NA	NA	NA	NA	NA	NA	NA	NA	NA	NA	NA	NA	NA	NA	NA	NA	NA	NA	NA	NA	0.199231	0.199231	NA	0.127683	NA	1.0086	10.2	781	96	Boreoeutheria	352	Tetrapoda	NA	NA	NA	1	2	17	23	0.893477	0	0	1	e	c	c	0.00540087	0.113708	0.0800905	0.0321336	NA	NA
Q02447	563	S	43592	2.94466e-49	1	10	63	TRUE	0.96	NA	NA	NA	NA	NA	NA	NA	NA	NA	NA	NA	NA	NA	NA	NA	NA	NA	NA	NA	NA	NA	NA	NA	NA	NA	NA	NA	NA	NA	NA	NA	NA	NA	NA	NA	NA	NA	NA	NA	NA	NA	NA	NA	NA	NA	NA	1	0.163629	0.163629	NA	0.078764	NA	1.0086	10.2	781	312	Amniota	312	Amniota	NA	0	NA	6	0	2	8	0.600139	0	0	1	-	c	c	0.0265757	0.2684	0.326497	0.364245	NA	NA
Q02447	566	S	43593	1.69931e-20	0.865713	7	18	TRUE	0.97	NA	NA	NA	NA	NA	NA	NA	NA	NA	NA	NA	NA	NA	NA	NA	NA	NA	NA	NA	NA	NA	NA	NA	NA	NA	NA	NA	NA	NA	NA	NA	NA	NA	NA	NA	NA	NA	NA	NA	NA	NA	NA	NA	NA	NA	NA	1	0.126685	0.126685	NA	0.076529	NA	1.0086	10.2	781	352	Tetrapoda	435	Euteleostomi	NA	NA	NA	3	0	1	1	0.466696	0	0	0	-	c	c	0.00526474	0.20638	0.54322	0.405596	NA	NA
Q02447	567	T	103416	4.80131e-07	0.665631	5	9	TRUE	0.97	NA	NA	NA	NA	NA	NA	NA	NA	NA	NA	NA	NA	NA	NA	NA	NA	NA	NA	NA	NA	NA	NA	NA	NA	NA	NA	NA	NA	NA	NA	NA	NA	NA	NA	NA	NA	NA	NA	NA	NA	NA	NA	NA	NA	NA	NA	NA	0.225638	0.225638	NA	0.021298	NA	1.0086	10.2	781	312	Amniota	0	Homo sapiens	NA	NA	NA	2	0	0	0	0.587554	0	0	1	-	c	c	0.0125498	0.174326	0.210996	0.157376	NA	NA
Q02447	665	S	1841	7.28684e-18	1	3	12	TRUE	0.77	NA	NA						C2H2-type 2	NA	NA	NA	NA	NA	NA	NA	NA	NA	NA	NA	NA	NA	NA	NA	NA	NA	NA	NA	NA	NA	NA	NA	NA	NA	NA	NA	NA	NA	NA	NA	11.2279	TRUE	NA	NA	NA	NA	NA	1	0.139427	0.139427	NA	0.061789	NA	1.0086	10.2	781	824	Bilateria	824	Bilateria	NA	NA	NA	1	0	0	1	0.599133	0	0	2	e	h	h	0	0.05	0	0	NA	NA
Q02487	783	T	103418	0.000503215	1	2	4	FALSE	0.36	NA	NA	NA	NA	NA	NA	NA	NA	NA	NA	NA	NA	NA	NA	NA	NA	NA	NA	NA	NA	NA	NA	NA	NA	NA	NA	NA	NA	NA	NA	NA	NA	NA	NA	NA	NA	NA	NA	NA	NA	NA	NA	NA	NA	NA	NA	NA	0.117948	0.117948	NA	0.014879	NA	0.716838	5.21	901	96	Boreoeutheria	96	Boreoeutheria	NA	0	NA	3	1	1	1	0.438963	0	0	0	e	c	c	0.00562718	0.121731	0.138515	0.0379155	Cytoplasmic	NA
Q02487	796	S	43594	0.000169867	0.848903	1	1	TRUE	0.67	NA	NA	NA	NA	NA	NA	NA	NA	NA	NA	NA	NA	NA	NA	NA	NA	NA	NA	NA	NA	NA	NA	NA	NA	NA	NA	NA	NA	NA	NA	NA	NA	NA	NA	NA	NA	NA	NA	NA	0	FALSE	NA	NA	NA	NA	NA	NA	0.313931	0.313931	NA	0.081519	NA	0.716838	5.21	901	90	Euarchontoglires	90	Euarchontoglires	NA	NA	NA	1	0	1	2	0.542996	0	0	0	e	c	c	0.00695871	0.129454	0.340659	0.0425534	Cytoplasmic	NA
Q02487	821	Y	119258	1.2616e-31	0.987592	6	14	FALSE	0.08	NA	NA	NA	NA	NA	NA	NA	NA	NA	NA	NA	NA	NA	NA	NA	NA	NA	NA	NA	NA	NA	NA	NA	NA	NA	NA	NA	NA	NA	NA	NA	NA	NA	NA	NA	NA	NA	NA	NA	4.63692	FALSE	NA	NA	NA	NA	NA	5	0.394695	0.137704	0.076991	NA	0.394695	0.716838	5.21	901	96	Boreoeutheria	352	Tetrapoda	NA	NA	NA	NA	NA	NA	NA	0.470423	0	0	0	-	c	c	0.0164665	0.0989971	0.049003	0.0217185	Cytoplasmic	NA
Q02487	822	T	103417	1.10296e-13	0.598248	4	4	FALSE	0.06	NA	NA	NA	NA	NA	NA	NA	NA	NA	NA	NA	NA	NA	NA	NA	NA	NA	NA	NA	NA	NA	NA	NA	NA	NA	NA	NA	NA	NA	NA	NA	NA	NA	NA	NA	NA	NA	NA	NA	4.63692	FALSE	NA	NA	NA	NA	NA	5	0.129407	0.129407	NA	0.021259	NA	0.716838	5.21	901	96	Boreoeutheria	352	Tetrapoda	NA	NA	NA	NA	NA	NA	NA	0.755343	0	0	1	-	c	c	0.0027922	0.110244	0.284289	0.0168995	Cytoplasmic	NA
Q02487	823	Y	119259	3.29708e-133	0.996195	9	51	FALSE	0.05	NA	NA	NA	NA	NA	NA	NA	NA	NA	NA	NA	NA	NA	NA	NA	NA	NA	NA	NA	NA	NA	NA	NA	NA	NA	NA	NA	NA	NA	NA	NA	NA	NA	NA	NA	NA	NA	NA	NA	4.63692	FALSE	NA	NA	NA	NA	NA	5	0.185809	0.053409	0.11575	NA	0.185809	0.716838	5.21	901	312	Amniota	352	Tetrapoda	NA	NA	NA	1	NA	NA	NA	0.432726	0	0	0	-	h	h	0	0.05	0	0	Cytoplasmic	NA
Q02487	824	S	43595	0.00120176	0.85879	5	10	FALSE	0.04	NA	NA	NA	NA	NA	NA	NA	NA	NA	NA	NA	NA	NA	NA	NA	NA	NA	NA	NA	NA	NA	NA	NA	NA	NA	NA	NA	NA	NA	NA	NA	NA	NA	NA	NA	NA	NA	NA	NA	4.63692	FALSE	NA	NA	NA	NA	NA	5	0.118334	0.118334	NA	0.078986	NA	0.716838	5.21	901	312	Amniota	352	Tetrapoda	NA	NA	NA	1	0	1	2	0.427471	0	0	0	-	h	h	0.00808269	0.130797	0.114858	0.0479724	Cytoplasmic	NA
Q02487	828	S	43596	0.000232309	0.745115	1	1	FALSE	0.02	NA	NA	NA	NA	NA	NA	NA	NA	NA	NA	NA	NA	NA	NA	NA	NA	NA	NA	NA	NA	NA	NA	NA	NA	NA	NA	NA	NA	NA	NA	NA	NA	NA	NA	NA	NA	NA	NA	NA	1.41294	FALSE	NA	NA	NA	NA	NA	4	0.162429	0.162429	NA	0.039924	NA	0.716838	5.21	901	0	Homo sapiens	0	Homo sapiens	NA	NA	NA	2	0	6	11	0.443132	0	0	0	e	h	h	0.00331571	0.114577	0.0488114	0.149253	Cytoplasmic	NA
Q02487	839	Y	119261	1.18614e-05	1	1	1	FALSE	0.08	NA	NA	NA	NA	NA	NA	NA	NA	NA	NA	NA	NA	NA	NA	NA	NA	NA	NA	NA	NA	NA	NA	NA	NA	NA	NA	NA	NA	NA	NA	NA	NA	NA	NA	NA	NA	NA	NA	NA	0.652152	FALSE	NA	NA	NA	NA	NA	0	0.094097	0.077331	0.094097	NA	0.088216	0.716838	5.21	901	0	Homo sapiens	0	Homo sapiens	NA	NA	NA	1	NA	NA	NA	0.53529	0	0	1	e	h	h	0.0380676	0.169186	0.112064	0.0558342	Cytoplasmic	NA
Q02487	853	Y	119260	0.000533108	0.999999	3	15	FALSE	0.35	NA	NA	NA	NA	NA	NA	NA	NA	NA	NA	NA	NA	NA	NA	NA	NA	NA	NA	NA	NA	NA	NA	NA	NA	NA	NA	NA	NA	NA	NA	NA	NA	NA	NA	NA	NA	NA	NA	NA	0	FALSE	0.321395	0.556135	0.475167	0.197595	TRUE	2	0.166013	0.082642	0.166013	NA	0.134948	0.716838	5.21	901	96	Boreoeutheria	0	Homo sapiens	NA	NA	NA	1	NA	NA	NA	0.514252	0	1	1	-	c	c	0.00122778	0.0691861	0.00768533	0.00207551	Cytoplasmic	NA
Q02487	864	S	43597	4.1486e-21	1	3	46	TRUE	0.96	NA	NA	NA	NA	NA	NA	NA	NA	NA	NA	NA	NA	NA	NA	NA	NA	NA	NA	NA	NA	NA	NA	NA	NA	NA	NA	NA	NA	NA	NA	NA	NA	NA	NA	NA	NA	NA	NA	NA	0	FALSE	NA	NA	NA	NA	NA	4	0.176467	0.176467	NA	0.039773	NA	0.716838	5.21	901	435	Euteleostomi	435	Euteleostomi	NA	0	NA	3	0	3	6	0.784757	1	2	2	e	c	c	0	0.05	0	0	Cytoplasmic	NA
Q02487	868	S	43598	5.10847e-79	1	7	59	TRUE	0.99	NA	NA	NA	NA	NA	NA	NA	NA	NA	NA	NA	NA	NA	NA	NA	NA	NA	NA	NA	NA	NA	NA	NA	NA	NA	NA	NA	NA	NA	NA	NA	NA	NA	NA	NA	NA	NA	NA	NA	0	FALSE	NA	NA	NA	NA	NA	3	0.121204	0.121204	NA	0.061401	NA	0.716838	5.21	901	96	Boreoeutheria	96	Boreoeutheria	NA	0	NA	4	1	13	22	0.473102	0	0	0	-	c	c	0	0.05	0	0	Cytoplasmic	NA
Q02487	873	S	43599	1.75532e-153	1	7	69	TRUE	0.98	NA	NA	NA	NA	NA	NA	NA	NA	NA	NA	NA	NA	NA	NA	NA	NA	NA	NA	NA	NA	NA	NA	NA	NA	NA	NA	NA	NA	NA	NA	NA	NA	NA	NA	NA	NA	NA	NA	NA	0	FALSE	NA	NA	NA	NA	NA	2	0.184613	0.184613	NA	0.065025	NA	0.716838	5.21	901	435	Euteleostomi	435	Euteleostomi	NA	0	NA	4	5	18	23	0.535868	0	0	0	-	e	e	0.0019508	0.0790844	0.068627	0.0163492	Cytoplasmic	NA
Q02535	5	S	43601	2.84998e-08	1	3	28	TRUE	0.54	NA	NA	NA	NA	NA	NA	NA	NA	NA	NA	NA	NA	NA	NA	NA	NA	NA	NA	NA	NA	NA	NA	NA	NA	NA	NA	NA	NA	NA	NA	NA	NA	NA	NA	NA	NA	NA	NA	NA	NA	NA	NA	NA	NA	NA	NA	2	0.225019	0.225019	NA	0.120296	NA	-0.459671	0.347	119	435	Euteleostomi	435	Euteleostomi	NA	0	NA	8	0	5	19	0.916819	0	1	5	e	c	c	0.00472687	0.107771	0.143029	0.0337953	NA	NA
Q02535	18	S	43602	1.55183e-06	1	1	6	FALSE	0.49	NA	NA	NA	NA	NA	NA	NA	NA	NA	NA	NA	NA	NA	NA	NA	NA	NA	NA	NA	NA	NA	NA	NA	NA	NA	NA	NA	NA	NA	NA	NA	NA	NA	NA	NA	NA	NA	NA	NA	NA	NA	0.221966	0.87909	0.333372	0.201951	TRUE	2	0.199044	0.199044	NA	0.032894	NA	-0.459671	0.347	119	352	Tetrapoda	0	Homo sapiens	NA	NA	NA	1	NA	NA	NA	0.561541	0	0	0	-	c	h	0.000590413	0.0652605	0.219886	0.00372828	NA	NA
Q02539	2	S	43604	2.37841e-07	0.967573	7	53	TRUE	0.97	NA	NA	NA	NA	NA	NA	NA	NA	NA	NA	NA	NA	NA	NA	NA	NA	NA	NA	NA	NA	NA	NA	NA	NA	NA	NA	NA	NA	NA	NA	NA	NA	NA	NA	NA	NA	NA	NA	NA	NA	NA	NA	NA	NA	NA	NA	NA	0.210934	0.081509	NA	0.210934	NA	2.11727	131	215	96	Boreoeutheria	312	Amniota	NA	0	NA	4	1	1	3	0.601965	1	1	2	e	c	c	NA	NA	NA	NA	NA	NA
Q02539	4	T	103419	2.37841e-07	0.5	3	6	TRUE	0.98	NA	NA	NA	NA	NA	NA	NA	NA	NA	NA	NA	NA	NA	NA	NA	NA	NA	NA	NA	NA	NA	NA	NA	NA	NA	NA	NA	NA	NA	NA	NA	NA	NA	NA	NA	NA	NA	NA	NA	NA	NA	NA	NA	NA	NA	NA	NA	0.296259	0.11465	NA	0.296259	NA	2.11727	131	215	96	Boreoeutheria	312	Amniota	NA	0	NA	2	0	1	2	0.499432	0	0	1	e	c	c	0	0.05	0	0	NA	NA
Q02539	42	S	43603	0.000243048	0.973217	3	5	TRUE	0.59	NA	NA		H15					NA	NA	NA	NA	NA	NA	NA	-4.96384	-4.24524	0.05	-7.6381	-8.1575	0.329654	-3.4754	-2.3117	0.0272891	-6.15675	-4.8992	0.00245027	9.96198e-05	0.00305501	0	0	0.585062	0.234183	0.298327	0.098335	destabilizing	neutral	neutral	slightly_stabilizing	0.425066	FALSE	NA	NA	NA	NA	NA	NA	0.190055	0.190055	NA	0.043152	NA	2.11727	131	215	96	Boreoeutheria	312	Amniota	NA	NA	NA	1	1	1	1	0.611665	0	0	0	e	c	s	0.0134783	0.210798	0.863579	0.116104	NA	NA
Q02539	74	Y	118161	0.00173141	1	2	3	FALSE	0.12	NA	NA		H15					NA	NA	NA	NA	NA	NA	NA	-5.67682	-1.85086	0.05	-8.1271	-4.5822	0.250582	-5.1219	-1.5533	0.0355527	-6.41025	-1.69605	0.0336538	NA	NA	NA	NA	0.997221	0.315829	0.249357	0.417806	highly_destabilizing	neutral	neutral	slightly destabilizing	0.483649	FALSE	NA	NA	NA	NA	NA	5	0.137663	0.048196	0.037348	NA	0.137663	2.11727	131	215	352	Tetrapoda	435	Euteleostomi	NA	0	NA	1	1	1	1	0.481265	0	0	0	e	c	c	0	0.05	0	0	NA	NA
Q02539	92	S	33459	0.000141701	0.999911	4	9	FALSE	0.09	NA	NA		H15					NA	NA	NA	NA	NA	NA	NA	-3.43219	-1.99382	0.05	-6.8194	-6.7522	0.311916	-0.3759	0.9667	0.215762	-2.5381	0.75985	0.205307	3.29484e-05	0.000831947	0	0	0.923738	0.349114	0.19597	0.385276	highly_destabilizing	neutral	neutral	slightly destabilizing	1.17518	FALSE	NA	NA	NA	NA	NA	8	0.114991	0.114991	NA	0.046683	NA	2.11727	131	215	NA	NA	NA	NA	NA	NA	NA	NA	NA	NA	NA	0.531045	0	0	0	e	h	h	0.00118591	0.080156	0.0165355	0.00833166	NA	NA
Q02539	99	T	100106	1.05502e-09	1	2	3	FALSE	0.43	NA	NA		H15					NA	NA	NA	NA	NA	NA	NA	-5.42947	-3.57457	0.05	-8.261	-7.8447	0.299866	-4.0357	-1.8807	0.0335077	-7.18035	-5.32095	0.00127504	6.58946e-05	0.00280876	0	0	0.999869	0.376238	0.417521	0.304543	highly_destabilizing	neutral	slightly destabilizing	neutral	2.47068	FALSE	NA	NA	NA	NA	NA	NA	0.156783	0.156783	NA	0.017574	NA	2.11727	131	215	NA	NA	NA	NA	NA	NA	NA	NA	NA	NA	NA	0.657814	0	1	2	e	c	c	0.00134052	0.0810919	0.0489301	0.00580992	NA	NA
Q02539	105	S	33456	8.53804e-13	0.999793	17	87	TRUE	0.61	NA	NA		H15					NA	NA	NA	NA	NA	NA	NA	-5.5687	-4.73137	0.05	-8.2134	-8.9357	0.643597	-2.4022	-1.9696	0.0898295	-6.7983	-5.50165	0.00264631	NA	NA	NA	NA	0.881795	0.403959	0.441196	0.334712	highly_destabilizing	slightly destabilizing	slightly destabilizing	neutral	5.67867	FALSE	NA	NA	NA	NA	NA	NA	0.210934	0.139458	NA	0.210934	NA	2.11727	131	215	435	Euteleostomi	435	Euteleostomi	NA	0	NA	2	0	0	4	0.565642	0	0	1	e	c	s	0	0.05	0	0	NA	NA
Q02539	107	S	33457	1.31471e-119	0.999999	14	303	TRUE	0.56	NA	NA		H15					NA	NA	NA	NA	NA	NA	NA	-7.38557	-4.29505	0.0499999	-10.1985	-8.7772	0.585542	-5.7428	-3.8419	0.0125685	-8.3645	-5.12855	0.00381413	NA	NA	NA	NA	0.955265	0.386561	0.172005	0.583777	highly_destabilizing	slightly destabilizing	neutral	destabilizing	5.67867	FALSE	NA	NA	NA	NA	NA	5	0.483869	0.483869	NA	0.210945	NA	2.11727	131	215	352	Tetrapoda	435	Euteleostomi	NA	0	NA	1	0	0	2	0.592651	0	0	3	-	c	c	0	0.05	0	0	NA	NA
Q02543	57	S	43607	0.000586775	0.5	2	1	FALSE	0.21	NA	NA	NA	NA	NA	NA	NA	NA	NA	NA	NA	NA	NA	NA	NA	-5.66374	-4.23534	0.05	-7.8379	-7.0712	0.326036	-2.6541	-0.0283	0.316961	-6.688	-5.592	0.00266986	NA	NA	NA	NA	0.336185	0.193697	0.155468	0.155031	neutral	neutral	neutral	neutral	NA	NA	NA	NA	NA	NA	NA	NA	0.192073	0.192073	NA	0.073953	NA	2.51322	326	176	96	Boreoeutheria	96	Boreoeutheria	NA	NA	NA	2	0	0	0	0.51313	0	0	0	e	c	t	0.00217401	0.135427	0.658371	0.0678496	NA	NA
Q02543	58	S	43608	0.000586775	0.5	2	1	FALSE	0.24	NA	NA	NA	NA	NA	NA	NA	NA	NA	NA	NA	NA	NA	NA	NA	-4.79529	-3.30308	0.05	-7.2457	-6.4105	0.260164	-2.5946	-1.1028	0.0613897	-5.94155	-4.5261	0.0065971	NA	NA	NA	NA	0.912374	0.504499	0.468629	0.459424	highly_destabilizing	slightly destabilizing	slightly destabilizing	slightly destabilizing	NA	NA	NA	NA	NA	NA	NA	NA	0.220369	0.220369	NA	0.21004	NA	2.51322	326	176	96	Boreoeutheria	96	Boreoeutheria	NA	0	NA	1	0	0	0	0.520831	0	0	0	e	c	t	0.00913689	0.290352	0.379751	0.401517	NA	NA
Q02543	63	Y	119262	0.000104888	0.999862	5	6	FALSE	0.05	NA	NA	NA	NA	NA	NA	NA	NA	NA	NA	NA	NA	NA	NA	NA	-3.88255	-1.64001	0.05	-6.9074	-5.6142	0.276066	-3.2577	0.6168	0.197205	-3.6341	-0.53585	0.0624684	NA	NA	NA	NA	0.999202	0.363839	0.198323	0.238894	highly_destabilizing	neutral	neutral	neutral	NA	NA	NA	NA	NA	NA	NA	2	0.107492	0.06277	0.107492	NA	0.092442	2.51322	326	176	96	Boreoeutheria	96	Boreoeutheria	NA	0	NA	3	0	0	0	0.535225	0	0	0	e	e	e	0.0529499	0.434891	0.9383	0.711556	NA	NA
Q02543	71	S	43606	6.47354e-197	1	33	604	FALSE	0.01	NA	NA	NA	NA	NA	NA	NA	NA	NA	NA	NA	NA	NA	NA	NA	-3.23442	-2.53652	0.05	-5.9676	-6.1056	0.266294	-2.6547	-2.0402	0.0203342	-3.4719	-1.9026	0.0254686	NA	NA	NA	NA	0.878112	0.21703	0.393175	0.175242	highly_destabilizing	neutral	slightly destabilizing	neutral	NA	NA	NA	NA	NA	NA	NA	5	0.320671	0.320671	NA	0.064575	NA	2.51322	326	176	435	Euteleostomi	824	Bilateria	CHEK2	1	CHEK2	21	3	15	25	0.897315	0	0	0	e	c	c	0.00811112	0.292734	0.346408	0.450848	NA	NA
Q02543	86	S	43609	0.000383575	0.694161	3	3	FALSE	0.01	NA	NA	NA	NA	NA	NA	NA	NA	NA	NA	NA	NA	NA	NA	NA	-7.08896	-6.03156	0.05	-8.7044	-8.303	0.894545	-8.7044	-8.303	0	-7.4442	-6.1302	0.005036	NA	NA	NA	NA	0.980078	0.774741	0.712699	0.660007	highly_destabilizing	destabilizing	destabilizing	destabilizing	NA	NA	NA	NA	NA	NA	NA	NA	0.161165	0.161165	NA	0.111313	NA	2.51322	326	176	824	Bilateria	824	Bilateria	NA	0	NA	3	0	0	0	0.700608	1	2	7	-	c	e	0.000340721	0.0545776	0.0100612	0.0218838	NA	NA
Q02543	90	T	103420	0.00137696	0.376563	1	0	FALSE	0.03	NA	NA	NA	NA	NA	NA	NA	NA	NA	NA	NA	NA	NA	NA	NA	-6.2298	-4.54389	0.05	-8.5735	-7.6927	0.673621	-6.9735	-4.8642	0.00516433	-7.7853	-6.29685	0.00248653	NA	NA	NA	NA	0.748048	0.508904	0.653211	0.664959	destabilizing	slightly destabilizing	destabilizing	destabilizing	NA	NA	NA	NA	NA	NA	NA	NA	0.200547	0.195631	NA	0.200547	NA	2.51322	326	176	NA	NA	NA	NA	NA	NA	NA	NA	NA	NA	NA	0.707076	0	3	8	e	c	c	0.0404987	0.156237	0.118581	0.0557826	NA	NA
Q02543	123	S	43605	0.000947985	1	28	141	FALSE	0.03	NA	NA	NA	NA	NA	NA	NA	NA	NA	NA	NA	NA	NA	NA	NA	-5.33193	-4.36027	0.05	-7.6672	-7.551	0.592428	-3.3247	-2.3793	0.0550218	-5.19445	-3.2055	0.0325189	NA	NA	NA	NA	0.877273	0.31852	0.154426	0.311585	highly_destabilizing	neutral	neutral	neutral	NA	NA	NA	NA	NA	NA	NA	3	0.365452	0.365452	NA	0.210945	NA	2.51322	326	176	824	Bilateria	824	Bilateria	NA	0	NA	19	0	5	10	0.915397	6	7	13	-	c	c	0.00244284	0.091161	0.134532	0.0357779	NA	NA
Q02548	283	S	43610	1.18883e-08	0.719228	1	1	TRUE	0.91	NA	NA	NA	NA	NA	NA	NA	NA	NA	NA	NA	NA	NA	NA	NA	NA	NA	NA	NA	NA	NA	NA	NA	NA	NA	NA	NA	NA	NA	NA	NA	NA	NA	NA	NA	NA	NA	NA	NA	NA	NA	NA	NA	NA	NA	NA	NA	0.217769	0.217769	NA	0.119989	NA	-0.0163737	0.963	391	352	Tetrapoda	435	Euteleostomi	NA	NA	NA	NA	NA	NA	NA	0.89418	0	0	2	e	c	c	0.0138125	0.378633	1	0.686101	NA	NA
Q02548	285	T	103421	1.53333e-06	0.572988	1	1	TRUE	0.95	NA	NA	NA	NA	NA	NA	NA	NA	NA	NA	NA	NA	NA	NA	NA	NA	NA	NA	NA	NA	NA	NA	NA	NA	NA	NA	NA	NA	NA	NA	NA	NA	NA	NA	NA	NA	NA	NA	NA	NA	NA	NA	NA	NA	NA	NA	NA	0.14822	0.14822	NA	0.129983	NA	-0.0163737	0.963	391	352	Tetrapoda	435	Euteleostomi	NA	NA	NA	NA	NA	NA	NA	0.913087	0	3	10	e	c	c	0.0265124	0.342309	0.656033	0.496769	NA	NA
Q02556	162	S	43612	0.00210628	1	6	82	TRUE	0.74	NA	NA	NA	NA	NA	NA	NA	NA	NA	NA	NA	NA	NA	NA	NA	NA	NA	NA	NA	NA	NA	NA	NA	NA	NA	NA	NA	NA	NA	NA	NA	NA	NA	NA	NA	NA	NA	NA	NA	NA	NA	NA	NA	NA	NA	NA	NA	0.178922	0.178922	NA	0.085576	NA	0.898176	7.91	426	435	Euteleostomi	435	Euteleostomi	NA	0	NA	3	1	8	15	0.882768	0	1	2	-	c	c	0.0505444	0.464137	0.791075	0.825421	NA	NA
Q02556	164	S	43613	5.1564e-10	1	9	387	TRUE	0.68	NA	NA	NA	NA	NA	NA	NA	NA	NA	NA	NA	NA	NA	NA	NA	NA	NA	NA	NA	NA	NA	NA	NA	NA	NA	NA	NA	NA	NA	NA	NA	NA	NA	NA	NA	NA	NA	NA	NA	NA	NA	NA	NA	NA	NA	NA	NA	0.409758	0.295592	NA	0.409758	NA	0.898176	7.91	426	435	Euteleostomi	435	Euteleostomi	NA	0	NA	5	1	8	15	0.898489	4	12	24	-	c	c	0.026794	0.418535	0.720295	0.756306	NA	NA
Q02556	232	S	43611	0.0005942	0.995468	1	1	FALSE	0.25	NA	NA	NA	NA	NA	NA	NA	NA	NA	NA	NA	NA	NA	NA	NA	NA	NA	NA	NA	NA	NA	NA	NA	NA	NA	NA	NA	NA	NA	NA	NA	NA	NA	NA	NA	NA	NA	NA	NA	NA	NA	NA	NA	NA	NA	NA	NA	0.497988	0.461849	NA	0.497988	NA	0.898176	7.91	426	312	Amniota	312	Amniota	NA	NA	NA	NA	NA	NA	NA	0.911446	0	3	6	-	c	c	0.0114108	0.204707	0.660214	0.10782	NA	NA
Q02641	45	T	103423	0.000762245	0.766059	2	1	TRUE	0.96	NA	NA	NA	NA	NA	NA	NA	NA	NA	NA	NA	NA	NA	NA	NA	NA	NA	NA	NA	NA	NA	NA	NA	NA	NA	NA	NA	NA	NA	NA	NA	NA	NA	NA	NA	NA	NA	NA	NA	NA	NA	NA	NA	NA	NA	NA	NA	0.316043	0.316043	NA	0.017958	NA	-0.510042	0.309	598	NA	NA	NA	NA	NA	NA	NA	NA	NA	NA	NA	0.637897	0	3	7	e	c	c	NA	NA	NA	NA	NA	NA
Q02641	46	S	43621	0.000457341	0.565755	2	1	TRUE	0.95	NA	NA	NA	NA	NA	NA	NA	NA	NA	NA	NA	NA	NA	NA	NA	NA	NA	NA	NA	NA	NA	NA	NA	NA	NA	NA	NA	NA	NA	NA	NA	NA	NA	NA	NA	NA	NA	NA	NA	NA	NA	NA	NA	NA	NA	NA	NA	0.16953	0.16953	NA	0.076547	NA	-0.510042	0.309	598	435	Euteleostomi	435	Euteleostomi	NA	NA	NA	1	NA	NA	NA	0.592586	0	1	1	e	c	c	NA	NA	NA	NA	NA	NA
Q02641	190	S	43617	0.00150062	0.623367	3	1	TRUE	0.95	NA	NA	NA	NA	NA	NA	NA	NA	NA	NA	NA	NA	NA	NA	NA	NA	NA	NA	NA	NA	NA	NA	NA	NA	NA	NA	NA	NA	NA	NA	NA	0.388217	0.263725	0.211363	0.203954	slightly destabilizing	neutral	neutral	neutral	NA	NA	NA	NA	NA	NA	NA	NA	0.289011	0.289011	NA	0.045517	NA	-0.510042	0.309	598	NA	NA	NA	NA	NA	NA	NA	NA	NA	NA	NA	0.687774	2	4	6	e	c	c	0.009236	0.279241	0.429282	0.534405	NA	NA
Q02641	191	S	43618	2.82165e-37	0.749855	1	1	TRUE	0.95	NA	NA	NA	NA	NA	NA	NA	NA	NA	NA	NA	NA	NA	NA	NA	NA	NA	NA	NA	NA	NA	NA	NA	NA	NA	NA	NA	NA	NA	NA	NA	0.816754	0.197617	0.185555	0.124267	destabilizing	neutral	neutral	slightly_stabilizing	NA	NA	NA	NA	NA	NA	NA	NA	0.226232	0.226232	NA	0.203702	NA	-0.510042	0.309	598	NA	NA	NA	NA	NA	NA	NA	NA	NA	NA	NA	0.636243	0	1	1	e	c	c	0.00328869	0.167725	0.181281	0.229988	NA	NA
Q02641	192	S	43619	5.74902e-189	0.855959	1	1	TRUE	0.94	NA	NA	NA	NA	NA	NA	NA	NA	NA	NA	NA	NA	NA	NA	NA	NA	NA	NA	NA	NA	NA	NA	NA	NA	NA	NA	NA	NA	NA	NA	NA	0.95406	0.409746	0.221459	0.183262	highly_destabilizing	slightly destabilizing	neutral	neutral	NA	NA	NA	NA	NA	NA	NA	2	0.16738	0.16738	NA	0.070623	NA	-0.510042	0.309	598	435	Euteleostomi	435	Euteleostomi	NA	0	NA	1	2	2	2	0.642596	0	2	2	e	c	c	0.00656053	0.231737	0.312575	0.370607	NA	NA
Q02641	193	S	43620	5.74902e-189	0.983774	1	5	TRUE	0.94	NA	NA	NA	NA	NA	NA	NA	NA	NA	NA	NA	NA	NA	NA	NA	NA	NA	NA	NA	NA	NA	NA	NA	NA	NA	NA	NA	NA	NA	NA	NA	0.887279	0.265328	0.306382	0.215272	highly_destabilizing	neutral	neutral	neutral	NA	NA	NA	NA	NA	NA	NA	2	0.214366	0.214366	NA	0.203933	NA	-0.510042	0.309	598	NA	NA	NA	NA	NA	NA	NA	NA	NA	NA	NA	0.647738	2	4	6	e	c	c	0.0204406	0.20491	0.321503	0.214391	NA	NA
Q02641	416	S	43614	0.000392456	0.829686	4	4	FALSE	0.38	NA	NA	NA	NA	NA	NA	NA	NA	NA	NA	NA	NA	NA	NA	NA	NA	NA	NA	NA	NA	NA	NA	NA	NA	NA	NA	NA	NA	NA	NA	NA	0.998069	0.440891	0.384511	0.482285	highly_destabilizing	slightly destabilizing	slightly destabilizing	slightly destabilizing	NA	NA	NA	NA	NA	NA	NA	0	0.158267	0.158267	NA	0.074035	NA	-0.510042	0.309	598	NA	NA	NA	NA	NA	NA	NA	NA	NA	NA	NA	0.481649	0	0	0	e	c	c	0.180282	0.445229	0.585977	0.339394	NA	NA
Q02641	417	S	43615	1.09359e-23	0.554205	5	1	TRUE	0.54	NA	NA	NA	NA	NA	NA	NA	NA	NA	NA	NA	NA	NA	NA	NA	NA	NA	NA	NA	NA	NA	NA	NA	NA	NA	NA	NA	NA	NA	NA	NA	0.332961	0.200629	0.178114	0.245811	neutral	neutral	neutral	neutral	NA	NA	NA	NA	NA	NA	NA	NA	0.189495	0.189495	NA	0.148355	NA	-0.510042	0.309	598	NA	NA	NA	NA	NA	NA	NA	NA	NA	NA	NA	0.579175	0	0	0	e	c	c	0.0167674	0.415551	0.73627	0.770074	NA	NA
Q02641	418	T	103422	1.09359e-23	0.995655	3	9	TRUE	0.64	NA	NA	NA	NA	NA	NA	NA	NA	NA	NA	NA	NA	NA	NA	NA	NA	NA	NA	NA	NA	NA	NA	NA	NA	NA	NA	NA	NA	NA	NA	NA	NA	NA	NA	NA	NA	NA	NA	NA	NA	NA	NA	NA	NA	NA	NA	NA	0.273281	0.273281	NA	0.128671	NA	-0.510042	0.309	598	NA	NA	NA	NA	NA	NA	NA	NA	NA	NA	NA	0.910769	1	3	18	e	c	c	0.0129939	0.395927	0.744029	0.765453	NA	NA
Q02750	72	S	43624	0.000306821	1	2	11	FALSE	0.04	NA	NA		Protein kinase					NA	NA	NA	NA	NA	NA	NA	-2.86042	-2.57552	0.05	-5.743	-6.7003	0.235175	-2.1135	-0.8623	0.0541962	-1.5307	-0.26655	0.112249	NA	NA	NA	NA	0.99463	0.494653	0.463833	0.369061	highly_destabilizing	slightly destabilizing	slightly destabilizing	neutral	3.12862	FALSE	0.189492	0.550181	0.159814	0.31121	TRUE	1	0.200946	0.200946	NA	0.039848	NA	2.08636	122	393	352	Tetrapoda	435	Euteleostomi	NA	NA	NA	1	NA	NA	NA	0.56158	0	1	1	e	e	e	0.0501401	0.460567	0.808777	0.812674	NA	NA
Q02750	212	S	7065	2.2226e-07	0.998942	1	11	FALSE	0.01	NA	NA		Protein kinase					NA	NA	NA	NA	NA	NA	NA	-7.55844	-7.39623	0.05	-8.849	-9.3826	0.90285	-4.4049	-2.7648	0.0570276	-8.849	-9.3826	0	NA	NA	NA	NA	1	0.999203	0.639473	0.99772	highly_destabilizing	highly_destabilizing	destabilizing	highly_destabilizing	2.98793	FALSE	NA	NA	NA	NA	NA	3	0.203702	0.139924	NA	0.203702	NA	2.08636	122	393	96	Boreoeutheria	96	Boreoeutheria	NA	NA	NA	1	NA	NA	NA	0.491915	0	0	0	-	c	c	0	0.05	0	0	NA	NA
Q02750	218	S	7066	3.19636e-38	1	11	95	FALSE	0.02	NA	NA		Protein kinase					NA	NA	NA	NA	NA	NA	NA	-6.80727	-6.28732	0.05	-8.367	-9.005	0.846735	-5.9353	-4.8627	0.00659772	-7.71295	-7.5508	0.00095619	NA	NA	NA	NA	0.997864	0.456966	0.206065	0.594163	highly_destabilizing	slightly destabilizing	neutral	destabilizing	34.5309	TRUE	0.645045	0.99796	0.339241	0.806686	TRUE	3	0.119294	0.119294	NA	0.078716	NA	2.08636	122	393	824	Bilateria	824	Bilateria	NA	0	NA	3	0	4	7	0.753703	4	4	4	-	c	t	0	0.05	0	0	NA	NA
Q02750	222	S	7067	1.08968e-115	1	28	413	FALSE	0.01	NA	NA		Protein kinase					NA	NA	NA	NA	NA	NA	NA	-7.03052	-6.04608	0.05	-8.191	-7.9129	0.786548	-6.5602	-4.6534	0.00191239	-8.04865	-7.2106	0.000136599	NA	NA	NA	NA	0.999997	0.761607	0.240717	0.772531	highly_destabilizing	destabilizing	neutral	destabilizing	Inf	TRUE	0.999559	1	0.239966	0.970595	TRUE	4	0.207254	0.207254	NA	0.037759	NA	2.08636	122	393	435	Euteleostomi	435	Euteleostomi	NA	0	NA	5	0	1	3	0.805418	5	5	7	e	c	c	0.00112433	0.100096	0.0176904	0.00593357	NA	NA
Q02750	226	T	92764	0.00168633	0.8774	1	1	FALSE	0.01	NA	NA		Protein kinase					NA	NA	NA	NA	NA	NA	NA	-6.89861	-6.85995	0.05	-8.1598	-8.9432	0.610279	-6.1609	-5.3796	0.00286858	-8.1598	-8.9432	0	NA	NA	NA	NA	0.845243	0.565516	0.698953	0.308277	highly_destabilizing	destabilizing	destabilizing	neutral	81.9954	TRUE	0.989553	1	0.273478	0.795333	TRUE	3	0.203702	0.157642	NA	0.203702	NA	2.08636	122	393	90	Euarchontoglires	824	Bilateria	NA	0	NA	2	0	1	1	0.608682	1	1	2	-	c	c	0.000428507	0.0554631	0.00700179	0.00229561	NA	NA
Q02750	286	T	103426	1.74193e-13	1	4	67	TRUE	0.91	NA	NA		Protein kinase		RAF1-binding			NA	NA	NA	NA	NA	NA	NA	NA	NA	NA	NA	NA	NA	NA	NA	NA	NA	NA	NA	NA	NA	NA	NA	0.986543	0.349575	0.450959	0.435493	highly_destabilizing	neutral	slightly destabilizing	slightly destabilizing	3.7013	FALSE	0.266818	0.793895	0.172424	0.357746	TRUE	1	0.319226	0.319226	NA	0.115267	NA	2.08636	122	393	435	Euteleostomi	435	Euteleostomi	NA	0	NA	4	0	1	8	0.927322	1	4	12	e	c	c	0.0224623	0.408573	0.75863	0.81173	NA	NA
Q02750	292	T	103427	7.45406e-69	0.999859	7	154	TRUE	0.97	NA	NA		Protein kinase		RAF1-binding			NA	NA	NA	NA	NA	NA	NA	NA	NA	NA	NA	NA	NA	NA	NA	NA	NA	NA	NA	NA	NA	NA	NA	0.236395	0.0849667	0.117895	0.144423	neutral	slightly_stabilizing	slightly_stabilizing	neutral	0.859607	FALSE	NA	NA	NA	NA	NA	4	0.364718	0.364718	NA	0.049946	NA	2.08636	122	393	352	Tetrapoda	352	Tetrapoda	NA	0	NA	5	1	10	15	0.953144	14	26	38	e	c	c	0.0214612	0.244909	0.253665	0.232269	NA	NA
Q02750	298	S	43622	4.55834e-26	0.965176	6	22	TRUE	0.92	NA	NA		Protein kinase		RAF1-binding			NA	NA	NA	NA	NA	NA	NA	NA	NA	NA	NA	NA	NA	NA	NA	NA	NA	NA	NA	NA	NA	NA	NA	0.279638	0.183647	0.198931	0.129026	neutral	neutral	neutral	slightly_stabilizing	3.14298	FALSE	NA	NA	NA	NA	NA	3	0.285542	0.285542	NA	0.093781	NA	2.08636	122	393	435	Euteleostomi	824	Bilateria	NA	0	NA	5	2	4	4	0.718291	0	5	12	e	c	c	0.0208165	0.294273	1	0.409287	NA	NA
Q02750	299	S	43623	4.55834e-26	0.615557	6	15	TRUE	0.9	NA	NA		Protein kinase		RAF1-binding			NA	NA	NA	NA	NA	NA	NA	NA	NA	NA	NA	NA	NA	NA	NA	NA	NA	NA	NA	NA	NA	NA	NA	0.396228	0.20096	0.313323	0.169907	slightly destabilizing	neutral	neutral	neutral	3.14298	FALSE	NA	NA	NA	NA	NA	3	0.132846	0.132846	NA	0.031152	NA	2.08636	122	393	352	Tetrapoda	824	Bilateria	NA	0	NA	3	2	4	4	0.474606	0	0	0	e	c	c	0.0157838	0.396612	1	0.713923	NA	NA
Q02750	300	Y	119263	7.45406e-69	0.719618	3	117	TRUE	0.89	NA	NA		Protein kinase		RAF1-binding			NA	NA	NA	NA	NA	NA	NA	NA	NA	NA	NA	NA	NA	NA	NA	NA	NA	NA	NA	NA	NA	NA	NA	0.330668	0.243727	0.212895	0.166665	neutral	neutral	neutral	neutral	3.14298	FALSE	NA	NA	NA	NA	NA	3	0.251096	0.06249	0.251096	NA	0.122267	2.08636	122	393	352	Tetrapoda	435	Euteleostomi	NA	NA	NA	1	NA	NA	NA	0.555044	0	0	0	e	c	t	0.178311	0.417772	0.548331	0.285764	NA	NA
Q02750	304	S	43627	2.85622e-35	0.921901	6	35	TRUE	0.67	NA	NA		Protein kinase		RAF1-binding			NA	NA	NA	NA	NA	NA	NA	NA	NA	NA	NA	NA	NA	NA	NA	NA	NA	NA	NA	NA	NA	NA	NA	0.735747	0.117901	0.158152	0.164205	destabilizing	slightly_stabilizing	neutral	neutral	0.330759	FALSE	0.94775	0.999933	0.487194	0.964752	TRUE	NA	0.088529	0.085162	NA	0.088529	NA	2.08636	122	393	435	Euteleostomi	435	Euteleostomi	NA	0	NA	2	0	1	1	0.427598	0	0	0	-	c	s	0.00792854	0.25924	0.508998	0.447705	NA	NA
Q02750	377	S	43625	2.5715e-16	0.303087	1	0	FALSE	0.03	NA	NA	NA	NA	NA	NA	NA	NA	NA	NA	NA	NA	NA	NA	NA	NA	NA	NA	NA	NA	NA	NA	NA	NA	NA	NA	NA	NA	NA	NA	NA	0.841948	0.188556	0.13139	0.234871	highly_destabilizing	neutral	slightly_stabilizing	neutral	NA	NA	NA	NA	NA	NA	NA	NA	0.116493	0.116493	NA	0.061401	NA	2.08636	122	393	96	Boreoeutheria	96	Boreoeutheria	NA	0	NA	2	0	1	1	0.533958	1	1	1	e	h	h	0.00546223	0.172052	0.142842	0.251386	NA	NA
Q02750	378	T	103428	2.5715e-16	0.303087	1	0	FALSE	0.04	NA	NA	NA	NA	NA	NA	NA	NA	NA	NA	NA	NA	NA	NA	NA	NA	NA	NA	NA	NA	NA	NA	NA	NA	NA	NA	NA	NA	NA	NA	NA	0.999141	0.547926	0.420038	0.901078	highly_destabilizing	destabilizing	slightly destabilizing	highly_destabilizing	NA	NA	NA	NA	NA	NA	NA	NA	0.21004	0.141429	NA	0.21004	NA	2.08636	122	393	NA	NA	NA	NA	NA	NA	NA	NA	NA	NA	NA	0.583704	0	0	0	-	h	h	0.0126826	0.216252	0.2372	0.0283068	NA	NA
Q02750	385	S	43626	1.68931e-26	0.611403	14	12	TRUE	0.64	NA	NA	NA	NA	NA	NA	NA	NA	NA	NA	NA	NA	NA	NA	NA	NA	NA	NA	NA	NA	NA	NA	NA	NA	NA	NA	NA	NA	NA	NA	NA	NA	NA	NA	NA	NA	NA	NA	NA	NA	NA	NA	NA	NA	NA	NA	2	0.126033	0.126033	NA	0.088604	NA	2.08636	122	393	352	Tetrapoda	352	Tetrapoda	NA	0	NA	4	0	1	4	0.421369	0	0	0	e	c	c	NA	NA	NA	NA	NA	NA
Q02750	386	T	103429	6.75469e-30	0.989525	15	127	TRUE	0.71	NA	NA	NA	NA	NA	NA	NA	NA	NA	NA	NA	NA	NA	NA	NA	NA	NA	NA	NA	NA	NA	NA	NA	NA	NA	NA	NA	NA	NA	NA	NA	NA	NA	NA	NA	NA	NA	NA	NA	NA	NA	NA	NA	NA	NA	NA	2	0.293855	0.293855	NA	0.12355	NA	2.08636	122	393	824	Bilateria	824	Bilateria	NA	0	NA	9	0	4	4	0.922139	2	4	9	e	c	c	NA	NA	NA	NA	NA	NA
Q02763	897	Y	119264	2.81871e-93	0.997259	1	21	FALSE	0.01	NA	NA		Protein kinase					NA	NA	NA	NA	NA	NA	NA	-2.71865	0.810465	0.05	-6.4796	-3.8189	0.616561	-2.6004	0.8272	0.0157897	-2.6869	1.5676	0.0381855	NA	NA	NA	NA	0.998171	0.823427	0.831068	0.923902	highly_destabilizing	highly_destabilizing	highly_destabilizing	highly_destabilizing	0.393215	FALSE	NA	NA	NA	NA	NA	1	0.224045	0.104977	0.128204	NA	0.224045	-0.343902	0.453	1124	435	Euteleostomi	435	Euteleostomi	NA	NA	NA	NA	NA	NA	NA	0.436359	0	0	0	-	c	s	0.0159096	0.138407	0.095873	0.0209737	Cytoplasmic	NA
Q02763	899	Y	119265	2.81871e-93	0.922408	1	10	FALSE	0.01	NA	NA		Protein kinase					NA	NA	NA	NA	NA	NA	NA	-3.83033	-2.80307	0.05	-7.5427	-7.4744	0.225143	-3.7105	-2.4536	0.0193588	-6.63315	-6.32475	0.000675786	NA	NA	NA	NA	0.997256	0.921604	0.970689	0.985945	highly_destabilizing	highly_destabilizing	highly_destabilizing	highly_destabilizing	0.393215	FALSE	NA	NA	NA	NA	NA	1	0.337477	0.104753	0.337477	NA	0.203833	-0.343902	0.453	1124	NA	NA	NA	NA	NA	NA	NA	NA	NA	NA	NA	0.489986	0	0	0	-	e	e	0	0.05	0	0	Cytoplasmic	NA
Q02763	1119	S	43629	0.000707178	0.999998	4	6	TRUE	0.86	NA	NA	NA	NA	NA	NA	NA	NA	NA	NA	NA	NA	NA	NA	NA	NA	NA	NA	NA	NA	NA	NA	NA	NA	NA	NA	NA	NA	NA	NA	NA	0.279466	0.157748	0.169799	0.141459	neutral	neutral	neutral	neutral	NA	NA	NA	NA	NA	NA	NA	1	0.478055	0.478055	NA	0.050334	NA	-0.343902	0.453	1124	435	Euteleostomi	435	Euteleostomi	NA	NA	NA	1	0	0	2	0.58214	0	0	1	e	c	c	0.00217428	0.114157	0.0307564	0.0135769	Cytoplasmic	NA
Q02779	489	S	43632	1.91767e-06	0.990493	2	20	TRUE	0.96	NA	NA	NA	NA	NA	NA	NA	NA	NA	NA	NA	NA	NA	NA	NA	NA	NA	NA	NA	NA	NA	NA	NA	NA	NA	NA	NA	NA	NA	NA	NA	NA	NA	NA	NA	NA	NA	NA	NA	NA	NA	NA	NA	NA	NA	NA	1	0.210947	0.171892	NA	0.210947	NA	-1.58503	0.026	954	435	Euteleostomi	435	Euteleostomi	NA	0	NA	3	0	0	1	0.884012	0	0	1	e	c	c	0	0.05	0	0	NA	NA
Q02779	498	S	43630	7.18989e-33	0.988112	2	10	TRUE	0.99	NA	NA	NA	NA	NA	NA	NA	NA	NA	NA	NA	NA	NA	NA	NA	NA	NA	NA	NA	NA	NA	NA	NA	NA	NA	NA	NA	NA	NA	NA	NA	NA	NA	NA	NA	NA	NA	NA	NA	NA	NA	NA	NA	NA	NA	NA	4	0.187956	0.187956	NA	0.156425	NA	-1.58503	0.026	954	90	Euarchontoglires	90	Euarchontoglires	NA	NA	NA	NA	NA	NA	NA	0.70905	1	5	17	e	c	c	0.0165316	0.238939	0.365861	0.247703	NA	NA
Q02779	502	S	43631	0.000983842	0.994614	1	3	TRUE	0.99	NA	NA	NA	NA	NA	NA	NA	NA	NA	NA	NA	NA	NA	NA	NA	NA	NA	NA	NA	NA	NA	NA	NA	NA	NA	NA	NA	NA	NA	NA	NA	NA	NA	NA	NA	NA	NA	NA	NA	NA	NA	NA	NA	NA	NA	NA	3	0.226701	0.226701	NA	0.125453	NA	-1.58503	0.026	954	435	Euteleostomi	435	Euteleostomi	NA	NA	NA	1	0	0	0	0.915938	5	12	27	e	c	c	0.00154046	0.0783138	0.0294867	0.0619281	NA	NA
Q02779	589	S	43633	0.00195277	0.873005	1	2	TRUE	0.95	NA	NA	NA	NA	NA	NA	NA	NA	NA	NA	NA	NA	NA	NA	NA	NA	NA	NA	NA	NA	NA	NA	NA	NA	NA	NA	NA	NA	NA	NA	NA	NA	NA	NA	NA	NA	NA	NA	NA	NA	NA	NA	NA	NA	NA	NA	0	0.492496	0.152717	NA	0.492496	NA	-1.58503	0.026	954	435	Euteleostomi	435	Euteleostomi	NA	0	NA	1	0	0	0	0.54217	0	1	3	-	c	c	0.0231619	0.251503	0.357877	0.417237	NA	NA
Q02790	9	T	103433	1.36418e-07	0.5	3	1	TRUE	0.98	NA	NA	NA	NA	NA	NA	NA	NA	NA	NA	NA	NA	NA	NA	NA	NA	NA	NA	NA	NA	NA	NA	NA	NA	NA	NA	NA	NA	NA	NA	NA	NA	NA	NA	NA	NA	NA	NA	NA	NA	NA	NA	NA	NA	NA	NA	1	0.116831	0.116831	NA	0.021759	NA	2.59988	398	459	0	Homo sapiens	0	Homo sapiens	NA	0	NA	3	0	0	1	0.658491	1	1	1	e	c	c	0.018177	0.416527	0.765258	0.835425	NA	NA
Q02790	11	S	43642	1.36418e-07	0.635676	3	3	TRUE	0.97	NA	NA	NA	NA	NA	NA	NA	NA	NA	NA	NA	NA	NA	NA	NA	NA	NA	NA	NA	NA	NA	NA	NA	NA	NA	NA	NA	NA	NA	NA	NA	NA	NA	NA	NA	NA	NA	NA	NA	NA	NA	NA	NA	NA	NA	NA	NA	0.130597	0.130597	NA	0.05404	NA	2.59988	398	459	0	Homo sapiens	0	Homo sapiens	NA	NA	NA	1	0	0	0	0.557943	0	0	2	e	c	t	0.00792268	0.223952	0.567092	0.314614	NA	NA
Q02790	15	S	43643	2.51508e-05	0.999953	2	20	TRUE	0.94	NA	NA	NA	NA	NA	NA	NA	NA	NA	NA	NA	NA	NA	NA	NA	NA	NA	NA	NA	NA	NA	NA	NA	NA	NA	NA	NA	NA	NA	NA	NA	NA	NA	NA	NA	NA	NA	NA	NA	NA	NA	NA	NA	NA	NA	NA	1	0.21004	0.124186	NA	0.21004	NA	2.59988	398	459	90	Euarchontoglires	90	Euarchontoglires	NA	0	NA	6	0	0	3	0.561083	0	0	0	e	c	t	0.0154405	0.436617	0.955219	0.773577	NA	NA
Q02790	26	S	43644	1.20559e-12	1	1	29	FALSE	0.16	NA	NA	NA	NA	NA	NA	NA	NA	NA	NA	NA	NA	NA	NA	NA	NA	NA	NA	NA	NA	NA	NA	NA	NA	NA	NA	NA	NA	NA	NA	NA	1	0.999528	0.105806	0.998404	highly_destabilizing	highly_destabilizing	slightly_stabilizing	highly_destabilizing	NA	NA	NA	NA	NA	NA	NA	3	0.212855	0.212855	NA	0.075152	NA	2.59988	398	459	435	Euteleostomi	435	Euteleostomi	NA	NA	NA	1	NA	NA	NA	0.88082	0	0	0	-	c	c	0.00136671	0.0821656	0.0649517	0.00703427	NA	NA
Q02790	78	S	43645	0.000102207	1	4	13	FALSE	0.02	NA	NA		PPIase FKBP-type 1					NA	NA	NA	NA	NA	NA	NA	NA	NA	NA	NA	NA	NA	NA	NA	NA	NA	NA	NA	NA	NA	NA	NA	0.73882	0.289364	0.362784	0.590979	destabilizing	neutral	neutral	destabilizing	7.34066	TRUE	0.809989	0.999996	0.298019	0.533574	TRUE	3	0.258709	0.258709	NA	0.210945	NA	2.59988	398	459	96	Boreoeutheria	824	Bilateria	NA	0	NA	5	6	27	44	0.54616	1	1	1	e	e	e	0.00915128	0.168029	0.192206	0.137161	NA	NA
Q02790	115	S	43649	7.69588e-08	0.931933	4	11	FALSE	0.03	NA	NA		PPIase FKBP-type 1					NA	NA	NA	NA	NA	NA	NA	NA	NA	NA	NA	NA	NA	NA	NA	NA	NA	NA	NA	NA	NA	NA	NA	0.286926	0.177679	0.161816	0.163772	neutral	neutral	neutral	neutral	1.96934	FALSE	NA	NA	NA	NA	NA	NA	0.116536	0.116536	NA	0.083452	NA	2.59988	398	459	96	Boreoeutheria	824	Bilateria	NA	0	NA	2	0	1	6	0.503673	0	0	1	e	c	t	0.0129816	0.362068	0.765603	0.74181	NA	NA
Q02790	118	S	43650	1.53844e-25	1	7	106	FALSE	0.04	NA	NA		PPIase FKBP-type 1					NA	NA	NA	NA	NA	NA	NA	NA	NA	NA	NA	NA	NA	NA	NA	NA	NA	NA	NA	NA	NA	NA	NA	0.99996	0.356744	0.224012	0.181072	highly_destabilizing	neutral	neutral	neutral	1.76298	FALSE	0.36278	0.99997	0.407128	0.349154	TRUE	0	0.343464	0.343464	NA	0.096044	NA	2.59988	398	459	824	Bilateria	824	Bilateria	NA	0	NA	5	0	0	1	0.928368	3	5	10	e	e	b	0.000535465	0.0579728	0.00940994	0.00948311	NA	NA
Q02790	217	S	43646	0.00166144	1	1	1	FALSE	0.02	NA	NA		PPIase FKBP-type 2					NA	NA	NA	NA	NA	NA	NA	NA	NA	NA	NA	NA	NA	NA	NA	NA	NA	NA	NA	NA	NA	NA	NA	1	0.998875	0.363905	0.9996	highly_destabilizing	highly_destabilizing	neutral	highly_destabilizing	0	FALSE	NA	NA	NA	NA	NA	4	0.210947	0.122339	NA	0.210947	NA	2.59988	398	459	96	Boreoeutheria	352	Tetrapoda	NA	NA	NA	NA	NA	NA	NA	0.521921	0	0	0	-	e	e	0.0122227	0.182921	1	0.0729334	NA	NA
Q02790	220	Y	119266	7.5862e-13	1	3	30	FALSE	0.01	NA	NA		PPIase FKBP-type 2					NA	NA	NA	NA	NA	NA	NA	NA	NA	NA	NA	NA	NA	NA	NA	NA	NA	NA	NA	NA	NA	NA	NA	0.995264	0.688915	0.905756	0.819396	highly_destabilizing	destabilizing	highly_destabilizing	destabilizing	2.36654	FALSE	NA	NA	NA	NA	NA	5	0.259265	0.048196	0.139928	NA	0.259265	2.59988	398	459	352	Tetrapoda	352	Tetrapoda	NA	NA	NA	NA	NA	NA	NA	0.698367	1	2	2	e	e	e	0.140547	0.32731	0.386227	0.182497	NA	NA
Q02790	229	S	43647	8.73041e-06	1	6	74	FALSE	0.05	NA	NA		PPIase FKBP-type 2					NA	NA	NA	NA	NA	NA	NA	NA	NA	NA	NA	NA	NA	NA	NA	NA	NA	NA	NA	NA	NA	NA	NA	0.345358	0.208073	0.260703	0.188726	neutral	neutral	neutral	neutral	1.96934	FALSE	NA	NA	NA	NA	NA	5	0.189313	0.189313	NA	0.03496	NA	2.59988	398	459	96	Boreoeutheria	312	Amniota	NA	NA	NA	2	0	4	7	0.549848	0	0	0	e	c	t	0.0161224	0.391767	0.743139	0.779061	NA	NA
Q02790	258	S	43639	3.70729e-37	1	3	24	FALSE	0.03	NA	NA	NA	NA	NA	NA	NA	NA	NA	NA	NA	NA	NA	NA	NA	NA	NA	NA	NA	NA	NA	NA	NA	NA	NA	NA	NA	NA	NA	NA	NA	0.472142	0.110194	0.0936902	0.23961	slightly destabilizing	slightly_stabilizing	slightly_stabilizing	neutral	NA	NA	NA	NA	NA	NA	NA	2	0.163204	0.163204	NA	0.046766	NA	2.59988	398	459	352	Tetrapoda	352	Tetrapoda	NA	0	NA	3	1	7	13	0.504563	0	0	0	e	h	g	0.0174527	0.195238	0.317095	0.124149	NA	NA
Q02790	263	S	43640	0.000183011	1	1	18	FALSE	0.04	NA	NA	NA	NA	NA	NA	NA	NA	NA	NA	NA	NA	NA	NA	NA	NA	NA	NA	NA	NA	NA	NA	NA	NA	NA	NA	NA	NA	NA	NA	NA	0.792686	0.27747	0.116818	0.563981	destabilizing	neutral	slightly_stabilizing	destabilizing	NA	NA	NA	NA	NA	NA	NA	1	0.298462	0.298462	NA	0.028988	NA	2.59988	398	459	96	Boreoeutheria	96	Boreoeutheria	NA	NA	NA	2	0	1	1	0.696957	1	2	3	-	h	h	0.0237784	0.437492	0.835752	0.797581	NA	NA
Q02790	336	S	43648	0.00303755	0.999938	1	2	FALSE	0.01	NA	NA				Interaction with tubulin			NA	NA	NA	NA	NA	NA	NA	NA	NA	NA	NA	NA	NA	NA	NA	NA	NA	NA	NA	NA	NA	NA	NA	0.251425	0.129707	0.162446	0.133765	neutral	slightly_stabilizing	neutral	slightly_stabilizing	NA	NA	NA	NA	NA	NA	NA	NA	0.086511	0.086511	NA	0.061789	NA	2.59988	398	459	96	Boreoeutheria	96	Boreoeutheria	NA	0	NA	2	0	1	1	0.479179	0	0	0	e	h	h	0.179615	0.411554	0.536112	0.261693	NA	NA
Q02790	350	S	43641	0.00116958	1	1	4	FALSE	0.02	NA	NA				Interaction with tubulin			NA	NA	NA	NA	NA	NA	NA	NA	NA	NA	NA	NA	NA	NA	NA	NA	NA	NA	NA	NA	NA	NA	NA	0.646876	0.334439	0.400586	0.406777	destabilizing	neutral	slightly destabilizing	slightly destabilizing	NA	NA	NA	NA	NA	NA	NA	4	0.342	0.342	NA	0.087875	NA	2.59988	398	459	96	Boreoeutheria	312	Amniota	NA	NA	NA	1	NA	NA	NA	0.537062	0	0	0	-	c	t	0.0158248	0.395026	0.72041	0.788612	NA	NA
Q02790	411	Y	117201	8.14061e-23	1	5	32	FALSE	0.16	NA	NA	NA	NA	NA	NA	NA	NA	NA	NA	NA	NA	NA	NA	NA	NA	NA	NA	NA	NA	NA	NA	NA	NA	NA	NA	NA	NA	NA	NA	NA	0.95474	0.741532	0.783059	0.824636	highly_destabilizing	destabilizing	destabilizing	highly_destabilizing	NA	NA	NA	NA	NA	NA	NA	2	0.510704	0.126667	0.309541	NA	0.510704	2.59988	398	459	435	Euteleostomi	435	Euteleostomi	NA	NA	NA	1	NA	NA	NA	0.597377	0	0	1	e	h	h	1.23959e-05	0.0623551	0.00209113	0.000429994	NA	NA
Q02790	430	S	43634	2.4825e-32	0.995096	5	60	TRUE	0.98	NA	NA	NA	NA	NA	NA	NA	NA	NA	NA	NA	NA	NA	NA	NA	NA	NA	NA	NA	NA	NA	NA	NA	NA	NA	NA	NA	NA	NA	NA	NA	NA	NA	NA	NA	NA	NA	NA	NA	NA	NA	NA	NA	NA	NA	NA	5	0.312013	0.312013	NA	0.09852	NA	2.59988	398	459	0	Homo sapiens	0	Homo sapiens	NA	0	NA	3	0	2	2	0.582262	0	0	0	e	c	c	0.0173233	0.404606	0.762159	0.814762	NA	NA
Q02790	431	S	43635	1.06498e-08	0.998957	4	30	TRUE	0.97	NA	NA	NA	NA	NA	NA	NA	NA	NA	NA	NA	NA	NA	NA	NA	NA	NA	NA	NA	NA	NA	NA	NA	NA	NA	NA	NA	NA	NA	NA	NA	NA	NA	NA	NA	NA	NA	NA	NA	NA	NA	NA	NA	NA	NA	NA	6	0.16753	0.16753	NA	0.046711	NA	2.59988	398	459	0	Homo sapiens	0	Homo sapiens	NA	0	NA	2	0	2	3	0.577819	1	1	1	e	c	t	0.0322914	0.437341	0.834768	0.81278	NA	NA
Q02790	436	T	103431	1.90933e-20	0.999999	8	82	TRUE	0.98	NA	NA	NA	NA	NA	NA	NA	NA	NA	NA	NA	NA	NA	NA	NA	NA	NA	NA	NA	NA	NA	NA	NA	NA	NA	NA	NA	NA	NA	NA	NA	NA	NA	NA	NA	NA	NA	NA	NA	NA	NA	NA	NA	NA	NA	NA	5	0.441544	0.441544	NA	0.016291	NA	2.59988	398	459	90	Euarchontoglires	96	Boreoeutheria	NA	0	NA	10	0	2	3	0.713392	1	1	3	e	c	c	0.027421	0.421378	0.810439	0.800398	NA	NA
Q02790	446	S	43636	2.62817e-07	0.866756	5	12	TRUE	0.98	NA	NA	NA	NA	NA	NA	NA	NA	NA	NA	NA	NA	NA	NA	NA	NA	NA	NA	NA	NA	NA	NA	NA	NA	NA	NA	NA	NA	NA	NA	NA	NA	NA	NA	NA	NA	NA	NA	NA	NA	NA	NA	NA	NA	NA	NA	NA	0.116756	0.116756	NA	0.050695	NA	2.59988	398	459	0	Homo sapiens	0	Homo sapiens	NA	0	NA	4	0	1	2	0.561335	0	0	0	e	c	t	0.0158494	0.385085	0.708411	0.787074	NA	NA
Q02790	448	T	103432	2.09362e-10	0.924347	9	29	TRUE	0.99	NA	NA	NA	NA	NA	NA	NA	NA	NA	NA	NA	NA	NA	NA	NA	NA	NA	NA	NA	NA	NA	NA	NA	NA	NA	NA	NA	NA	NA	NA	NA	NA	NA	NA	NA	NA	NA	NA	NA	NA	NA	NA	NA	NA	NA	NA	4	0.195899	0.195899	NA	0.171322	NA	2.59988	398	459	0	Homo sapiens	0	Homo sapiens	NA	NA	NA	1	0	0	0	0.562146	0	0	0	e	c	c	0.0322699	0.425922	0.781718	0.813649	NA	NA
Q02790	451	S	43637	2.33367e-75	1	23	253	TRUE	0.98	NA	NA	NA	NA	NA	NA	NA	NA	NA	NA	NA	NA	NA	NA	NA	NA	NA	NA	NA	NA	NA	NA	NA	NA	NA	NA	NA	NA	NA	NA	NA	NA	NA	NA	NA	NA	NA	NA	NA	NA	NA	NA	NA	NA	NA	NA	3	0.449511	0.449511	NA	0.0252	NA	2.59988	398	459	0	Homo sapiens	96	Boreoeutheria	PLK3	1	PLK3	13	1	2	3	0.911163	1	3	4	e	c	c	0.0184987	0.392622	0.743905	0.814617	NA	NA
Q02790	453	S	43638	1.30002e-55	1	18	144	TRUE	0.96	NA	NA	NA	NA	NA	NA	NA	NA	NA	NA	NA	NA	NA	NA	NA	NA	NA	NA	NA	NA	NA	NA	NA	NA	NA	NA	NA	NA	NA	NA	NA	NA	NA	NA	NA	NA	NA	NA	NA	NA	NA	NA	NA	NA	NA	NA	2	0.463473	0.463473	NA	0.061429	NA	2.59988	398	459	96	Boreoeutheria	96	Boreoeutheria	NA	0	NA	13	3	19	32	0.908249	0	3	4	e	c	c	0.0197308	0.40929	0.811156	0.799195	NA	NA
Q02818	86	S	43652	3.05757e-05	1	2	48	FALSE	0.09	NA	NA	NA	NA	NA	NA	NA	NA	NA	NA	NA	NA	NA	NA	NA	NA	NA	NA	NA	NA	NA	NA	NA	NA	NA	NA	NA	NA	NA	NA	NA	NA	NA	NA	NA	NA	NA	NA	NA	NA	NA	NA	NA	NA	NA	NA	2	0.210934	0.140659	NA	0.210934	NA	1.85065	70.9	461	435	Euteleostomi	435	Euteleostomi	NA	0	NA	3	2	6	9	0.586542	1	2	2	-	h	h	0.0021076	0.0961086	0.39806	0.0274159	NA	NA
Q02818	148	T	103434	3.01887e-09	1	8	27	FALSE	0.15	NA	NA	NA	NA	NA	NA	NA	NA	NA	NA	NA	NA	NA	NA	NA	NA	NA	NA	NA	NA	NA	NA	NA	NA	NA	NA	NA	NA	NA	NA	NA	NA	NA	NA	NA	NA	NA	NA	NA	NA	NA	NA	NA	NA	NA	NA	1	0.204535	0.204535	NA	0.017801	NA	1.85065	70.9	461	96	Boreoeutheria	96	Boreoeutheria	NA	0	NA	5	1	9	18	0.551249	1	1	1	e	c	c	0.00421886	0.125878	0.0627595	0.0240308	NA	NA
Q02818	179	Y	119267	0.0301218	1	1	2	FALSE	0.03	NA	NA	NA	NA	NA	NA	NA	NA	NA	NA	NA	NA	NA	NA	NA	NA	NA	NA	NA	NA	NA	NA	NA	NA	NA	NA	NA	NA	NA	NA	NA	NA	NA	NA	NA	NA	NA	NA	NA	NA	NA	NA	NA	NA	NA	NA	1	0.282741	0.04831	0.054845	NA	0.282741	1.85065	70.9	461	435	Euteleostomi	435	Euteleostomi	NA	NA	NA	NA	NA	NA	NA	0.524133	0	0	0	-	h	h	2.15674e-05	0.0622772	0.00216442	0.000454437	NA	NA
Q02818	224	S	43654	1.41579e-05	1	1	6	FALSE	0.44	NA	NA	NA	NA	NA	NA	NA	NA	NA	NA	NA	NA	NA	NA	NA	NA	NA	NA	NA	NA	NA	NA	NA	NA	NA	NA	NA	NA	NA	NA	NA	NA	NA	NA	NA	NA	NA	NA	NA	NA	NA	NA	NA	NA	NA	NA	1	0.453946	0.453946	NA	0.061429	NA	1.85065	70.9	461	96	Boreoeutheria	435	Euteleostomi	NA	NA	NA	NA	NA	NA	NA	0.903718	0	1	5	e	c	c	0.000553962	0.0580518	0.00977442	0.00975099	NA	NA
Q02818	320	S	43653	0.000109219	0.84071	1	1	FALSE	0.17	NA	NA		EF-hand 2		Binds to GNAI2 and GNAI3			NA	NA	NA	NA	NA	NA	NA	NA	NA	NA	NA	NA	NA	NA	NA	NA	NA	NA	NA	NA	NA	NA	NA	0.897382	0.250439	0.119967	0.764938	highly_destabilizing	neutral	slightly_stabilizing	destabilizing	0	FALSE	NA	NA	NA	NA	NA	NA	0.2739	0.2739	NA	0.036687	NA	1.85065	70.9	461	96	Boreoeutheria	0	Homo sapiens	NA	NA	NA	1	0	1	1	0.470464	0	0	1	-	h	h	0.176792	0.475234	0.854884	0.247612	NA	NA
Q02818	369	S	43651	6.5654e-273	1	33	543	TRUE	0.96	NA	NA	NA	NA	NA	NA	NA	NA	NA	NA	NA	NA	NA	NA	NA	NA	NA	NA	NA	NA	NA	NA	NA	NA	NA	NA	NA	NA	NA	NA	NA	NA	NA	NA	NA	NA	NA	NA	NA	NA	NA	NA	NA	NA	NA	NA	4	0.460389	0.460389	NA	0.043152	NA	1.85065	70.9	461	96	Boreoeutheria	96	Boreoeutheria	NA	0	NA	10	2	14	28	0.939643	1	2	6	e	c	c	0.0318812	0.281256	0.307887	0.293911	NA	NA
Q02833	96	S	43655	8.2468e-06	0.498699	3	0	TRUE	0.68	NA	NA	NA	NA	NA	NA	NA	NA	NA	NA	NA	NA	NA	NA	NA	NA	NA	NA	NA	NA	NA	NA	NA	NA	NA	NA	NA	NA	NA	NA	NA	NA	NA	NA	NA	NA	NA	NA	NA	NA	NA	NA	NA	NA	NA	NA	NA	0.190218	0.190218	NA	0.068238	NA	-0.392545	0.405	373	96	Boreoeutheria	352	Tetrapoda	NA	NA	NA	1	NA	NA	NA	0.82777	0	3	7	e	c	c	0.0232007	0.170912	0.176067	0.151685	NA	NA
Q02833	97	S	43656	8.2468e-06	0.850808	3	1	TRUE	0.77	NA	NA	NA	NA	NA	NA	NA	NA	NA	NA	NA	NA	NA	NA	NA	NA	NA	NA	NA	NA	NA	NA	NA	NA	NA	NA	NA	NA	NA	NA	NA	NA	NA	NA	NA	NA	NA	NA	NA	NA	NA	NA	NA	NA	NA	NA	NA	0.238502	0.238502	NA	0.097556	NA	-0.392545	0.405	373	96	Boreoeutheria	352	Tetrapoda	NA	0	NA	2	1	2	3	0.730415	2	3	13	e	c	c	0.00196582	0.0799716	0.158161	0.0139158	NA	NA
Q02833	129	T	103435	6.94454e-07	0.973358	2	3	TRUE	0.77	NA	NA	NA	NA	NA	NA	NA	NA	NA	NA	NA	NA	NA	NA	NA	NA	NA	NA	NA	NA	NA	NA	NA	NA	NA	NA	NA	0	0.000859329	0	0	NA	NA	NA	NA	NA	NA	NA	NA	NA	NA	NA	NA	NA	NA	NA	0	0.293665	0.293665	NA	0.114129	NA	-0.392545	0.405	373	435	Euteleostomi	435	Euteleostomi	NA	NA	NA	1	0	0	1	0.922895	3	4	14	e	c	c	0.0177723	0.171673	0.142923	0.0973401	NA	NA
Q02833	146	T	103436	0.000946436	0.986666	1	5	TRUE	0.74	NA	NA	NA	NA	NA	NA	NA	NA	NA	NA	NA	NA	NA	NA	NA	NA	NA	NA	NA	NA	NA	NA	NA	NA	NA	NA	NA	NA	NA	NA	NA	NA	NA	NA	NA	NA	NA	NA	NA	NA	NA	NA	NA	NA	NA	NA	0	0.287585	0.287585	NA	0.122217	NA	-0.392545	0.405	373	0	Homo sapiens	0	Homo sapiens	NA	0	NA	3	0	1	5	0.930397	5	11	20	e	c	c	0.0822033	0.512221	0.883358	0.817895	NA	NA
Q02878	91	T	103437	1.62125e-05	0.999548	1	2	TRUE	0.55	NA	NA	NA	NA	NA	NA	NA	NA	NA	NA	NA	NA	NA	NA	NA	NA	NA	NA	NA	NA	NA	NA	NA	NA	NA	NA	NA	NA	NA	NA	NA	NA	NA	NA	NA	NA	NA	NA	NA	NA	NA	NA	NA	NA	NA	NA	NA	0.175477	0.175477	NA	0.017211	NA	2.74663	558	288	96	Boreoeutheria	0	Homo sapiens	NA	NA	NA	1	0	0	0	0.534944	0	0	0	e	c	c	0.0253927	0.139197	0.150383	0.0767155	NA	NA
Q02878	143	S	17305	0.000242874	0.585384	2	8	FALSE	0.15	NA	NA	NA	NA	NA	NA	NA	NA	NA	NA	NA	NA	NA	NA	NA	NA	NA	NA	NA	NA	NA	NA	NA	NA	NA	NA	NA	NA	NA	NA	NA	NA	NA	NA	NA	NA	NA	NA	NA	NA	NA	NA	NA	NA	NA	NA	2	0.228634	0.228634	NA	0.061401	NA	2.74663	558	288	435	Euteleostomi	824	Bilateria	NA	0	NA	1	0	0	1	0.795814	0	1	3	e	c	c	0.00194015	0.0815853	0.0278488	0.0114795	NA	NA
Q02878	145	T	95563	1.70194e-05	0.744091	2	6	FALSE	0.09	NA	NA	NA	NA	NA	NA	NA	NA	NA	NA	NA	NA	NA	NA	NA	NA	NA	NA	NA	NA	NA	NA	NA	NA	NA	NA	NA	NA	NA	NA	NA	NA	NA	NA	NA	NA	NA	NA	NA	NA	NA	NA	NA	NA	NA	NA	2	0.193023	0.193023	NA	0.121523	NA	2.74663	558	288	824	Bilateria	824	Bilateria	NA	0	NA	1	0	0	0	0.885572	0	1	2	e	c	c	0.000808748	0.0679935	0.102635	0.00417556	NA	NA
Q02878	148	T	95564	3.41801e-05	0.877185	2	4	FALSE	0.04	NA	NA	NA	NA	NA	NA	NA	NA	NA	NA	NA	NA	NA	NA	NA	NA	NA	NA	NA	NA	NA	NA	NA	NA	NA	NA	NA	NA	NA	NA	NA	NA	NA	NA	NA	NA	NA	NA	NA	NA	NA	NA	NA	NA	NA	NA	NA	0.210945	0.139603	NA	0.210945	NA	2.74663	558	288	0	Homo sapiens	824	Bilateria	NA	NA	NA	NA	NA	NA	NA	0.5581	0	0	0	-	c	c	0.000759138	0.0648374	0.0255659	0.00394077	NA	NA
Q02878	282	Y	119268	1.31098e-05	0.999987	3	8	FALSE	0.04	NA	NA	NA	NA	NA	NA	NA	NA	NA	NA	NA	NA	NA	NA	NA	NA	NA	NA	NA	NA	NA	NA	NA	NA	NA	NA	NA	NA	NA	NA	NA	NA	NA	NA	NA	NA	NA	NA	NA	NA	NA	NA	NA	NA	NA	NA	3	0.51124	0.028945	0.139729	NA	0.51124	2.74663	558	288	96	Boreoeutheria	96	Boreoeutheria	NA	NA	NA	NA	NA	NA	NA	0.382943	0	0	0	e	c	c	0.0086158	0.0828866	0.0280637	0.0136219	NA	NA
Q02880	1212	S	43672	2.42965e-21	1	2	30	TRUE	0.95	NA	NA	NA	NA	NA	NA	NA	NA	NA	NA	NA	NA	NA	NA	NA	NA	NA	NA	NA	NA	NA	NA	NA	NA	NA	NA	NA	NA	NA	NA	NA	NA	NA	NA	NA	NA	NA	NA	NA	NA	NA	NA	NA	NA	NA	NA	1	0.412933	0.412933	NA	0.046683	NA	1.62531	42.2	1626	90	Euarchontoglires	90	Euarchontoglires	NA	0	NA	3	0	0	1	0.582994	0	1	1	e	h	h	0.0229424	0.418229	0.777047	0.811244	NA	NA
Q02880	1236	S	43674	7.41348e-08	1	7	96	TRUE	0.95	NA	NA	NA	NA	NA	NA	NA	NA	NA	NA	NA	NA	NA	NA	NA	NA	NA	NA	NA	NA	NA	NA	NA	NA	NA	NA	NA	NA	NA	NA	NA	NA	NA	NA	NA	NA	NA	NA	NA	NA	NA	NA	NA	NA	NA	NA	3	0.299826	0.299826	NA	0.088407	NA	1.62531	42.2	1626	435	Euteleostomi	435	Euteleostomi	CDK1;CDK2	2	CDK1	10	4	8	9	0.88491	0	0	0	e	c	c	0.00308986	0.0996193	0.203741	0.145092	NA	NA
Q02880	1238	Y	119272	1.01741e-06	0.971424	2	2	TRUE	0.95	NA	NA	NA	NA	NA	NA	NA	NA	NA	NA	NA	NA	NA	NA	NA	NA	NA	NA	NA	NA	NA	NA	NA	NA	NA	NA	NA	NA	NA	NA	NA	NA	NA	NA	NA	NA	NA	NA	NA	NA	NA	NA	NA	NA	NA	NA	NA	0.235777	0.048196	0.235777	NA	0.059648	1.62531	42.2	1626	96	Boreoeutheria	435	Euteleostomi	NA	NA	NA	2	0	0	0	0.519819	0	0	0	e	c	t	0.179926	0.412901	0.533728	0.280998	NA	NA
Q02880	1279	S	43686	2.05966e-10	1	2	6	TRUE	0.98	NA	NA	NA	NA	NA	NA	NA	NA	NA	NA	NA	NA	NA	NA	NA	NA	NA	NA	NA	NA	NA	NA	NA	NA	NA	NA	NA	NA	NA	NA	NA	NA	NA	NA	NA	NA	NA	NA	NA	NA	NA	NA	NA	NA	NA	NA	1	0.281338	0.281338	NA	0.05779	NA	1.62531	42.2	1626	96	Boreoeutheria	352	Tetrapoda	NA	NA	NA	1	NA	NA	NA	0.53256	0	0	0	e	c	t	0.0133038	0.348615	0.519366	0.958513	NA	NA
Q02880	1292	T	103442	5.92052e-29	0.99983	4	96	TRUE	0.98	NA	NA	NA	NA	NA	NA	NA	NA	NA	NA	NA	NA	NA	NA	NA	NA	NA	NA	NA	NA	NA	NA	NA	NA	NA	NA	NA	NA	NA	NA	NA	NA	NA	NA	NA	NA	NA	NA	NA	NA	NA	NA	NA	NA	NA	NA	2	0.285834	0.285834	NA	0.210947	NA	1.62531	42.2	1626	96	Boreoeutheria	435	Euteleostomi	NA	0	NA	5	0	0	1	0.914383	2	3	6	e	c	c	0.0169049	0.40766	0.757143	0.815913	NA	NA
Q02880	1294	S	43687	2.44269e-05	0.530306	1	3	TRUE	0.98	NA	NA	NA	NA	NA	NA	NA	NA	NA	NA	NA	NA	NA	NA	NA	NA	NA	NA	NA	NA	NA	NA	NA	NA	NA	NA	NA	NA	NA	NA	NA	NA	NA	NA	NA	NA	NA	NA	NA	NA	NA	NA	NA	NA	NA	NA	NA	0.210934	0.170758	NA	0.210934	NA	1.62531	42.2	1626	90	Euarchontoglires	435	Euteleostomi	NA	NA	NA	2	0	0	0	0.51312	0	0	0	e	c	c	0.0144931	0.343187	0.510425	0.591488	NA	NA
Q02880	1336	S	43675	1.26284e-10	1	15	175	TRUE	0.99	NA	NA	NA	NA	NA	NA	NA	NA	NA	NA	NA	NA	NA	NA	NA	NA	NA	NA	NA	NA	NA	NA	NA	NA	NA	NA	NA	NA	NA	NA	NA	NA	NA	NA	NA	NA	NA	NA	NA	NA	NA	NA	NA	NA	NA	NA	5	0.51722	0.51722	NA	0.071044	NA	1.62531	42.2	1626	435	Euteleostomi	435	Euteleostomi	NA	0	NA	14	0	1	2	0.70766	2	2	3	e	c	c	0.00992363	0.279964	0.447562	0.650313	NA	NA
Q02880	1340	S	43676	2.861e-07	1	13	132	TRUE	0.99	NA	NA	NA	NA	NA	NA	NA	NA	NA	NA	NA	NA	NA	NA	NA	NA	NA	NA	NA	NA	NA	NA	NA	NA	NA	NA	NA	NA	NA	NA	NA	NA	NA	NA	NA	NA	NA	NA	NA	NA	NA	NA	NA	NA	NA	NA	4	0.490594	0.490594	NA	0.054098	NA	1.62531	42.2	1626	435	Euteleostomi	824	Bilateria	NA	0	NA	13	0	1	2	0.64704	0	1	3	e	c	c	0.00972971	0.277766	0.494803	0.540245	NA	NA
Q02880	1342	S	43684	1.24984e-36	1	18	337	TRUE	0.99	NA	NA	NA	NA	NA	NA	NA	NA	NA	NA	NA	NA	NA	NA	NA	NA	NA	NA	NA	NA	NA	NA	NA	NA	NA	NA	NA	NA	NA	NA	NA	NA	NA	NA	NA	NA	NA	NA	NA	NA	NA	NA	NA	NA	NA	NA	4	0.518702	0.518702	NA	0.113647	NA	1.62531	42.2	1626	352	Tetrapoda	824	Bilateria	NA	0	NA	13	2	2	4	0.748263	2	2	3	e	c	c	0.157236	0.628696	0.976534	0.820999	NA	NA
Q02880	1344	S	43685	3.28997e-214	1	18	392	TRUE	0.99	NA	NA	NA	NA	NA	NA	NA	NA	NA	NA	NA	NA	NA	NA	NA	NA	NA	NA	NA	NA	NA	NA	NA	NA	NA	NA	NA	NA	NA	NA	NA	NA	NA	NA	NA	NA	NA	NA	NA	NA	NA	NA	NA	NA	NA	NA	4	0.538453	0.538453	NA	0.057705	NA	1.62531	42.2	1626	435	Euteleostomi	824	Bilateria	NA	0	NA	13	0	2	4	0.813964	2	3	5	e	c	c	0.0105211	0.279415	0.401627	0.647068	NA	NA
Q02880	1375	S	43689	6.63026e-138	0.999847	3	9	TRUE	0.99	NA	NA	NA	NA	NA	NA	NA	NA	NA	NA	NA	NA	NA	NA	NA	NA	NA	NA	NA	NA	NA	NA	NA	NA	NA	NA	NA	NA	NA	NA	NA	NA	NA	NA	NA	NA	NA	NA	NA	NA	NA	NA	NA	NA	NA	NA	3	0.535401	0.535401	NA	0.054069	NA	1.62531	42.2	1626	352	Tetrapoda	435	Euteleostomi	NA	0	NA	15	2	4	7	0.749586	1	2	2	e	c	c	0.0199298	0.410002	0.673562	0.911252	NA	NA
Q02880	1400	S	43659	8.31945e-202	1	48	3732	TRUE	0.99	NA	NA	NA	NA	NA	NA	NA	NA	NA	NA	NA	NA	NA	NA	NA	NA	NA	NA	NA	NA	NA	NA	NA	NA	NA	NA	NA	NA	NA	NA	NA	NA	NA	NA	NA	NA	NA	NA	NA	NA	NA	NA	NA	NA	NA	NA	1	0.14999	0.14999	NA	0.119507	NA	1.62531	42.2	1626	312	Amniota	435	Euteleostomi	NA	0	NA	31	1	10	23	0.880737	0	0	0	e	c	c	0.0283036	0.446704	1	0.760399	NA	NA
Q02880	1403	T	103438	5.34807e-74	1	32	446	TRUE	0.99	NA	NA	NA	NA	NA	NA	NA	NA	NA	NA	NA	NA	NA	NA	NA	NA	NA	NA	NA	NA	NA	NA	NA	NA	NA	NA	NA	NA	NA	NA	NA	NA	NA	NA	NA	NA	NA	NA	NA	NA	NA	NA	NA	NA	NA	NA	2	0.112108	0.112108	NA	0.019213	NA	1.62531	42.2	1626	96	Boreoeutheria	435	Euteleostomi	NA	0	NA	17	1	3	4	0.524553	0	0	1	e	c	c	0.0902125	0.537948	0.873165	0.837169	NA	NA
Q02880	1413	S	43660	4.65197e-148	1	47	2517	TRUE	0.98	NA	NA	NA	NA	NA	NA	NA	NA	NA	NA	NA	NA	NA	NA	NA	NA	NA	NA	NA	NA	NA	NA	NA	NA	NA	NA	NA	NA	NA	NA	NA	NA	NA	NA	NA	NA	NA	NA	NA	NA	NA	NA	NA	NA	NA	NA	3	0.21004	0.193944	NA	0.21004	NA	1.62531	42.2	1626	352	Tetrapoda	824	Bilateria	NA	0	NA	31	1	10	23	0.575484	0	0	2	e	c	c	0.139291	0.602017	0.9545	0.833852	NA	NA
Q02880	1421	Y	119270	8.02609e-18	0.857519	13	46	TRUE	0.99	NA	NA	NA	NA	NA	NA	NA	NA	NA	NA	NA	NA	NA	NA	NA	NA	NA	NA	NA	NA	NA	NA	NA	NA	NA	NA	NA	0	0.00015069	0	0	NA	NA	NA	NA	NA	NA	NA	NA	NA	NA	NA	NA	NA	NA	NA	5	0.29029	0.081377	0.083717	NA	0.29029	1.62531	42.2	1626	352	Tetrapoda	435	Euteleostomi	NA	0	NA	10	1	3	3	0.663685	2	4	8	e	c	c	0.0406591	0.440071	0.790279	0.815532	NA	NA
Q02880	1422	T	103439	4.61961e-35	0.998194	25	109	TRUE	0.99	NA	NA	NA	NA	NA	NA	NA	NA	NA	NA	NA	NA	NA	NA	NA	NA	NA	NA	NA	NA	NA	NA	NA	NA	NA	NA	NA	NA	NA	NA	NA	NA	NA	NA	NA	NA	NA	NA	NA	NA	NA	NA	NA	NA	NA	NA	5	0.177349	0.177349	NA	0.020425	NA	1.62531	42.2	1626	0	Homo sapiens	352	Tetrapoda	NA	0	NA	13	0	3	3	0.583814	0	0	1	e	c	c	0.0292617	0.421318	0.773857	0.815456	NA	NA
Q02880	1424	S	43661	5.21471e-99	1	40	1246	TRUE	0.99	NA	NA	NA	NA	NA	NA	NA	NA	NA	NA	NA	NA	NA	NA	NA	NA	NA	NA	NA	NA	NA	NA	NA	NA	NA	NA	NA	NA	NA	NA	NA	NA	NA	NA	NA	NA	NA	NA	NA	NA	NA	NA	NA	NA	NA	NA	5	0.328169	0.328169	NA	0.046683	NA	1.62531	42.2	1626	352	Tetrapoda	352	Tetrapoda	NA	0	NA	27	1	10	23	0.926503	2	9	11	e	c	c	0.0131826	0.372092	0.787081	0.699626	NA	NA
Q02880	1431	T	103440	2.39815e-08	1	3	11	TRUE	0.99	NA	NA	NA	NA	NA	NA	NA	NA	NA	NA	NA	NA	NA	NA	NA	NA	NA	NA	NA	NA	NA	NA	NA	NA	NA	NA	NA	NA	NA	NA	NA	NA	NA	NA	NA	NA	NA	NA	NA	NA	NA	NA	NA	NA	NA	NA	8	0.311741	0.311741	NA	0.126653	NA	1.62531	42.2	1626	312	Amniota	435	Euteleostomi	NA	0	NA	1	0	0	0	0.928186	5	8	15	e	c	c	0.017798	0.427844	0.757451	0.796071	NA	NA
Q02880	1435	S	43662	0.00113185	1	2	3	TRUE	0.99	NA	NA	NA	NA	NA	NA	NA	NA	NA	NA	NA	NA	NA	NA	NA	NA	NA	NA	NA	NA	NA	NA	NA	NA	NA	NA	NA	NA	NA	NA	NA	NA	NA	NA	NA	NA	NA	NA	NA	NA	NA	NA	NA	NA	NA	NA	5	0.185067	0.185067	NA	0.053128	NA	1.62531	42.2	1626	96	Boreoeutheria	435	Euteleostomi	NA	0	NA	1	0	2	2	0.597728	0	0	1	e	c	c	0.0200824	0.434292	0.731637	0.84349	NA	NA
Q02880	1441	S	43677	1.47927e-59	1	8	45	TRUE	0.99	NA	NA	NA	NA	NA	NA	NA	NA	NA	NA	NA	NA	NA	NA	NA	NA	NA	NA	NA	NA	NA	NA	NA	NA	NA	NA	NA	NA	NA	NA	NA	NA	NA	NA	NA	NA	NA	NA	NA	NA	NA	NA	NA	NA	NA	NA	5	0.44503	0.44503	NA	0.21004	NA	1.62531	42.2	1626	96	Boreoeutheria	96	Boreoeutheria	NA	0	NA	8	1	1	2	0.868088	0	0	0	e	c	c	0.0153698	0.426431	0.870368	0.847048	NA	NA
Q02880	1449	S	43663	2.48027e-06	0.986792	6	11	TRUE	0.99	NA	NA	NA	NA	NA	NA	NA	NA	NA	NA	NA	NA	NA	NA	NA	NA	NA	NA	NA	NA	NA	NA	NA	NA	NA	NA	NA	NA	NA	NA	NA	NA	NA	NA	NA	NA	NA	NA	NA	NA	NA	NA	NA	NA	NA	NA	7	0.246556	0.161928	NA	0.246556	NA	1.62531	42.2	1626	312	Amniota	352	Tetrapoda	NA	NA	NA	2	0	10	15	0.468308	0	0	0	e	c	c	0.0195759	0.416104	0.770604	0.802631	NA	NA
Q02880	1452	S	43664	8.84372e-48	0.999997	10	176	TRUE	0.98	NA	NA	NA	NA	NA	NA	NA	NA	NA	NA	NA	NA	NA	NA	NA	NA	NA	NA	NA	NA	NA	NA	NA	NA	NA	NA	NA	NA	NA	NA	NA	NA	NA	NA	NA	NA	NA	NA	NA	NA	NA	NA	NA	NA	NA	NA	6	0.166346	0.166346	NA	0.033825	NA	1.62531	42.2	1626	352	Tetrapoda	352	Tetrapoda	NA	0	NA	13	2	7	10	0.632309	0	0	2	e	c	c	0.0151814	0.411102	1	0.748578	NA	NA
Q02880	1453	Y	119271	1.44915e-05	0.847573	6	40	TRUE	0.99	NA	NA	NA	NA	NA	NA	NA	NA	NA	NA	NA	NA	NA	NA	NA	NA	NA	NA	NA	NA	NA	NA	NA	NA	NA	NA	NA	NA	NA	NA	NA	NA	NA	NA	NA	NA	NA	NA	NA	NA	NA	NA	NA	NA	NA	NA	6	0.493563	0.065628	0.056282	NA	0.493563	1.62531	42.2	1626	352	Tetrapoda	352	Tetrapoda	NA	0	NA	4	0	0	0	0.523012	0	0	0	e	c	c	0.0771737	0.496287	0.85216	0.817674	NA	NA
Q02880	1454	S	43665	5.68411e-92	0.999889	11	124	TRUE	0.99	NA	NA	NA	NA	NA	NA	NA	NA	NA	NA	NA	NA	NA	NA	NA	NA	NA	NA	NA	NA	NA	NA	NA	NA	NA	NA	NA	NA	NA	NA	NA	NA	NA	NA	NA	NA	NA	NA	NA	NA	NA	NA	NA	NA	NA	NA	6	0.460952	0.460952	NA	0.039848	NA	1.62531	42.2	1626	312	Amniota	435	Euteleostomi	NA	0	NA	8	1	6	8	0.907594	0	2	4	e	c	c	0.0160544	0.408548	0.812137	0.816634	NA	NA
Q02880	1457	S	43666	3.70303e-69	0.999999	21	112	TRUE	0.99	NA	NA	NA	NA	NA	NA	NA	NA	NA	NA	NA	NA	NA	NA	NA	NA	NA	NA	NA	NA	NA	NA	NA	NA	NA	NA	NA	NA	NA	NA	NA	NA	NA	NA	NA	NA	NA	NA	NA	NA	NA	NA	NA	NA	NA	NA	7	0.381161	0.381161	NA	0.054407	NA	1.62531	42.2	1626	312	Amniota	435	Euteleostomi	NA	0	NA	15	0	1	1	0.490382	0	0	0	e	c	c	0.171618	0.634416	0.997768	0.849435	NA	NA
Q02880	1461	S	43667	3.33358e-39	0.999818	30	153	TRUE	0.99	NA	NA	NA	NA	NA	NA	NA	NA	NA	NA	NA	NA	NA	NA	NA	NA	NA	NA	NA	NA	NA	NA	NA	NA	NA	NA	NA	NA	NA	NA	NA	NA	NA	NA	NA	NA	NA	NA	NA	NA	NA	NA	NA	NA	NA	NA	7	0.231083	0.231083	NA	0.0712	NA	1.62531	42.2	1626	352	Tetrapoda	824	Bilateria	NA	0	NA	17	0	3	4	0.594046	0	0	1	e	c	c	0.0161869	0.329755	0.739032	0.576806	NA	NA
Q02880	1466	S	43673	0	1	46	2312	TRUE	0.99	NA	NA	NA	NA	NA	NA	NA	NA	NA	NA	NA	NA	NA	NA	NA	NA	NA	NA	NA	NA	NA	NA	NA	NA	NA	NA	NA	NA	NA	NA	NA	NA	NA	NA	NA	NA	NA	NA	NA	NA	NA	NA	NA	NA	NA	NA	6	0.43226	0.43226	NA	0.071222	NA	1.62531	42.2	1626	352	Tetrapoda	824	Bilateria	NA	0	NA	32	1	10	18	0.684836	1	3	5	e	c	c	0.0469787	0.349583	0.52467	0.507861	NA	NA
Q02880	1471	S	43668	8.88681e-34	0.99764	23	85	TRUE	0.99	NA	NA	NA	NA	NA	NA	NA	NA	NA	NA	NA	NA	NA	NA	NA	NA	NA	NA	NA	NA	NA	NA	NA	NA	NA	NA	NA	NA	NA	NA	NA	NA	NA	NA	NA	NA	NA	NA	NA	NA	NA	NA	NA	NA	NA	NA	4	0.270734	0.270734	NA	0.203702	NA	1.62531	42.2	1626	312	Amniota	352	Tetrapoda	NA	0	NA	13	1	3	5	0.695978	2	3	3	e	c	c	0.0191981	0.409393	0.745266	0.819208	NA	NA
Q02880	1473	S	43669	6.49742e-143	0.999885	15	97	TRUE	0.99	NA	NA	NA	NA	NA	NA	NA	NA	NA	NA	NA	NA	NA	NA	NA	NA	NA	NA	NA	NA	NA	NA	NA	NA	NA	NA	NA	NA	NA	NA	NA	NA	NA	NA	NA	NA	NA	NA	NA	NA	NA	NA	NA	NA	NA	NA	3	0.144498	0.144498	NA	0.116278	NA	1.62531	42.2	1626	96	Boreoeutheria	435	Euteleostomi	NA	0	NA	7	1	1	2	0.613988	0	0	3	e	c	c	0.0190197	0.445874	0.931601	0.780387	NA	NA
Q02880	1476	S	43670	1.41305e-16	0.993736	5	50	TRUE	0.98	NA	NA	NA	NA	NA	NA	NA	NA	NA	NA	NA	NA	NA	NA	NA	NA	NA	NA	NA	NA	NA	NA	NA	NA	NA	NA	NA	NA	NA	NA	NA	NA	NA	NA	NA	NA	NA	NA	NA	NA	NA	NA	NA	NA	NA	NA	4	0.210947	0.168226	NA	0.210947	NA	1.62531	42.2	1626	435	Euteleostomi	435	Euteleostomi	NA	0	NA	9	1	3	5	0.894298	1	1	1	e	c	c	0.0643765	0.481687	0.829727	0.817601	NA	NA
Q02880	1478	S	43671	1.72012e-08	0.966083	1	4	TRUE	0.98	NA	NA	NA	NA	NA	NA	NA	NA	NA	NA	NA	NA	NA	NA	NA	NA	NA	NA	NA	NA	NA	NA	NA	NA	NA	NA	NA	NA	NA	NA	NA	NA	NA	NA	NA	NA	NA	NA	NA	NA	NA	NA	NA	NA	NA	NA	NA	0.21004	0.194006	NA	0.21004	NA	1.62531	42.2	1626	96	Boreoeutheria	824	Bilateria	NA	NA	NA	2	0	0	1	0.529051	0	0	0	e	c	c	0.0177514	0.415133	0.824498	0.802494	NA	NA
Q02880	1522	S	43681	4.91023e-144	1	52	5668	TRUE	0.99	NA	NA	NA	NA	NA	NA	NA	NA	NA	NA	NA	NA	NA	NA	NA	NA	NA	NA	NA	NA	NA	NA	NA	NA	NA	NA	NA	NA	NA	NA	NA	NA	NA	NA	NA	NA	NA	NA	NA	NA	NA	NA	NA	NA	NA	NA	2	0.468819	0.468819	NA	0.033973	NA	1.62531	42.2	1626	352	Tetrapoda	435	Euteleostomi	NA	0	NA	32	5	7	8	0.586146	0	0	1	e	c	c	0.0366784	0.39779	0.800425	0.608668	NA	NA
Q02880	1524	S	43682	0	1	53	5612	TRUE	0.99	NA	NA	NA	NA	NA	NA	NA	NA	NA	NA	NA	NA	NA	NA	NA	NA	NA	NA	NA	NA	NA	NA	NA	NA	NA	NA	NA	NA	NA	NA	NA	NA	NA	NA	NA	NA	NA	NA	NA	NA	NA	NA	NA	NA	NA	NA	2	0.53033	0.53033	NA	0.0787	NA	1.62531	42.2	1626	435	Euteleostomi	435	Euteleostomi	NA	0	NA	34	5	7	9	0.767546	1	2	2	e	c	c	0.0637875	0.413193	0.794654	0.608244	NA	NA
Q02880	1526	S	43683	1.91628e-95	1	41	1359	TRUE	0.99	NA	NA	NA	NA	NA	NA	NA	NA	NA	NA	NA	NA	NA	NA	NA	NA	NA	NA	NA	NA	NA	NA	NA	NA	NA	NA	NA	NA	NA	NA	NA	NA	NA	NA	NA	NA	NA	NA	NA	NA	NA	NA	NA	NA	NA	NA	2	0.247898	0.247898	NA	0.176456	NA	1.62531	42.2	1626	312	Amniota	435	Euteleostomi	NA	0	NA	28	2	2	3	0.622395	0	0	2	e	c	t	0.0245892	0.331857	0.616147	0.635795	NA	NA
Q02880	1536	T	103443	3.5508e-05	0.243514	1	0	TRUE	0.98	NA	NA	NA	NA	NA	NA	NA	NA	NA	NA	NA	NA	NA	NA	NA	NA	NA	NA	NA	NA	NA	NA	NA	NA	NA	NA	NA	NA	NA	NA	NA	NA	NA	NA	NA	NA	NA	NA	NA	NA	NA	NA	NA	NA	NA	NA	NA	0.352396	0.352396	NA	0.128114	NA	1.62531	42.2	1626	352	Tetrapoda	435	Euteleostomi	NA	NA	NA	1	NA	NA	NA	0.903931	1	2	6	e	c	c	0.0283219	0.476772	0.998791	0.797711	NA	NA
Q02880	1550	S	43657	1.26688e-93	1	39	1025	TRUE	0.99	NA	NA	NA	NA	NA	NA	NA	NA	NA	NA	NA	NA	NA	NA	NA	NA	NA	NA	NA	NA	NA	NA	NA	NA	NA	NA	NA	NA	NA	NA	NA	NA	NA	NA	NA	NA	NA	NA	NA	NA	NA	NA	NA	NA	NA	NA	1	0.300015	0.300015	NA	0.165135	NA	1.62531	42.2	1626	352	Tetrapoda	824	Bilateria	ILK	1	ILK	28	1	6	7	0.733332	3	9	18	e	c	c	0.0184597	0.399402	0.719654	0.815932	NA	NA
Q02880	1552	S	43658	3.42341e-227	1	41	1122	TRUE	0.99	NA	NA	NA	NA	NA	NA	NA	NA	NA	NA	NA	NA	NA	NA	NA	NA	NA	NA	NA	NA	NA	NA	NA	NA	NA	NA	NA	NA	NA	NA	NA	NA	NA	NA	NA	NA	NA	NA	NA	NA	NA	NA	NA	NA	NA	NA	1	0.454369	0.454369	NA	0.104362	NA	1.62531	42.2	1626	435	Euteleostomi	824	Bilateria	NA	0	NA	26	0	6	7	0.66112	0	1	2	e	c	c	NA	NA	NA	NA	NA	NA
Q02880	1558	Y	119269	2.59484e-19	0.998991	2	16	TRUE	0.99	NA	NA	NA	NA	NA	NA	NA	NA	NA	NA	NA	NA	NA	NA	NA	NA	NA	NA	NA	NA	NA	NA	NA	NA	NA	NA	NA	NA	NA	NA	NA	NA	NA	NA	NA	NA	NA	NA	NA	NA	NA	NA	NA	NA	NA	NA	NA	0.130952	0.048196	0.130952	NA	0.117429	1.62531	42.2	1626	435	Euteleostomi	435	Euteleostomi	NA	NA	NA	1	NA	NA	NA	0.680778	0	1	3	e	c	c	NA	NA	NA	NA	NA	NA
Q02880	1575	T	103441	2.34175e-39	0.950135	37	237	TRUE	0.99	NA	NA	NA	NA	NA	NA	NA	NA	NA	NA	NA	NA	NA	NA	NA	NA	NA	NA	NA	NA	NA	NA	NA	NA	NA	NA	NA	NA	NA	NA	NA	NA	NA	NA	NA	NA	NA	NA	NA	NA	NA	NA	NA	NA	NA	NA	3	0.192413	0.192413	NA	0.019425	NA	1.62531	42.2	1626	96	Boreoeutheria	435	Euteleostomi	NA	0	NA	21	1	4	15	0.505054	0	0	0	e	c	c	NA	NA	NA	NA	NA	NA
Q02880	1576	S	43678	2.34175e-39	0.894521	37	130	TRUE	0.99	NA	NA	NA	NA	NA	NA	NA	NA	NA	NA	NA	NA	NA	NA	NA	NA	NA	NA	NA	NA	NA	NA	NA	NA	NA	NA	NA	NA	NA	NA	NA	NA	NA	NA	NA	NA	NA	NA	NA	NA	NA	NA	NA	NA	NA	NA	3	0.16213	0.16213	NA	0.034332	NA	1.62531	42.2	1626	96	Boreoeutheria	96	Boreoeutheria	NA	0	NA	12	0	1	2	0.55501	0	1	2	e	c	c	NA	NA	NA	NA	NA	NA
Q02880	1581	S	43679	0	1	51	2222	TRUE	0.99	NA	NA	NA	NA	NA	NA	NA	NA	NA	NA	NA	NA	NA	NA	NA	NA	NA	NA	NA	NA	NA	NA	NA	NA	NA	NA	NA	NA	NA	NA	NA	NA	NA	NA	NA	NA	NA	NA	NA	NA	NA	NA	NA	NA	NA	NA	4	0.490317	0.490317	NA	0.080686	NA	1.62531	42.2	1626	312	Amniota	824	Bilateria	NA	0	NA	26	3	5	6	0.523629	0	0	0	e	c	t	NA	NA	NA	NA	NA	NA
Q02880	1596	S	43680	1.29904e-06	0.998986	2	34	TRUE	0.98	NA	NA	NA	NA	NA	NA	NA	NA	NA	NA	NA	NA	NA	NA	NA	NA	NA	NA	NA	NA	NA	NA	NA	NA	NA	NA	NA	NA	NA	NA	NA	NA	NA	NA	NA	NA	NA	NA	NA	NA	NA	NA	NA	NA	NA	NA	3	0.189459	0.189459	NA	0.100411	NA	1.62531	42.2	1626	90	Euarchontoglires	96	Boreoeutheria	NA	0	NA	7	1	3	3	0.535599	0	0	0	e	c	c	NA	NA	NA	NA	NA	NA
Q02880	1609	Y	119273	0.000347197	0.576778	1	2	TRUE	0.87	NA	NA	NA	NA	NA	NA	NA	NA	NA	NA	NA	NA	NA	NA	NA	NA	NA	NA	NA	NA	NA	NA	NA	NA	NA	NA	NA	NA	NA	NA	NA	NA	NA	NA	NA	NA	NA	NA	NA	NA	NA	NA	NA	NA	NA	NA	2	0.170102	0.126962	0.170102	NA	0.122908	1.62531	42.2	1626	312	Amniota	312	Amniota	NA	0	NA	4	0	0	0	0.501315	0	0	0	-	e	e	NA	NA	NA	NA	NA	NA
Q02880	1613	S	43688	4.05858e-131	1	14	82	TRUE	0.96	NA	NA	NA	NA	NA	NA	NA	NA	NA	NA	NA	NA	NA	NA	NA	NA	NA	NA	NA	NA	NA	NA	NA	NA	NA	NA	NA	NA	NA	NA	NA	NA	NA	NA	NA	NA	NA	NA	NA	NA	NA	NA	NA	NA	NA	NA	1	0.541164	0.541164	NA	0.050334	NA	1.62531	42.2	1626	435	Euteleostomi	435	Euteleostomi	NA	0	NA	11	0	2	6	0.863746	2	3	5	-	c	c	NA	NA	NA	NA	NA	NA
Q02930	59	T	103444	5.86264e-12	0.999982	2	39	TRUE	0.83	NA	NA	NA	NA	NA	NA	NA	NA	NA	NA	NA	NA	NA	NA	NA	NA	NA	NA	NA	NA	NA	NA	NA	NA	NA	NA	NA	NA	NA	NA	NA	NA	NA	NA	NA	NA	NA	NA	NA	NA	NA	NA	NA	NA	NA	NA	1	0.169774	0.169774	NA	0.126344	NA	0.523746	3.34	508	435	Euteleostomi	435	Euteleostomi	NA	NA	NA	4	0	0	1	0.889189	0	0	0	-	c	c	0	0.05	0	0	NA	NA
Q02930	61	T	103445	5.86264e-12	0.988612	2	92	TRUE	0.8	NA	NA	NA	NA	NA	NA	NA	NA	NA	NA	NA	NA	NA	NA	NA	NA	NA	NA	NA	NA	NA	NA	NA	NA	NA	NA	NA	NA	NA	NA	NA	NA	NA	NA	NA	NA	NA	NA	NA	NA	NA	NA	NA	NA	NA	NA	1	0.299979	0.299979	NA	0.122041	NA	0.523746	3.34	508	435	Euteleostomi	435	Euteleostomi	NA	0	NA	6	0	0	1	0.909715	0	0	6	e	c	c	0	0.05	0	0	NA	NA
Q02930	63	T	103446	1.44398e-05	0.609772	1	1	TRUE	0.58	NA	NA	NA	NA	NA	NA	NA	NA	NA	NA	NA	NA	NA	NA	NA	NA	NA	NA	NA	NA	NA	NA	NA	NA	NA	NA	NA	NA	NA	NA	NA	NA	NA	NA	NA	NA	NA	NA	NA	NA	NA	NA	NA	NA	NA	NA	NA	0.203702	0.130119	NA	0.203702	NA	0.523746	3.34	508	96	Boreoeutheria	435	Euteleostomi	NA	NA	NA	1	NA	NA	NA	0.610292	1	1	1	-	h	h	0	0.05	0	0	NA	NA
Q02930	137	S	43691	8.69212e-16	0.923017	2	2	TRUE	0.97	NA	NA	NA	NA	NA	NA	NA	NA	NA	NA	NA	NA	NA	NA	NA	NA	NA	NA	NA	NA	NA	NA	NA	NA	NA	NA	NA	NA	NA	NA	NA	NA	NA	NA	NA	NA	NA	NA	NA	NA	NA	NA	NA	NA	NA	NA	0	0.169665	0.169665	NA	0.120459	NA	0.523746	3.34	508	435	Euteleostomi	435	Euteleostomi	NA	0	NA	2	0	1	1	0.893505	0	3	5	-	c	c	0.00446223	0.107292	0.292727	0.0415078	NA	NA
Q02952	11	S	43780	1.04349e-06	0.946169	3	2	TRUE	0.99	NA	NA	NA	NA	NA	NA	NA	NA	NA	NA	NA	NA	NA	NA	NA	NA	NA	NA	NA	NA	NA	NA	NA	NA	NA	NA	NA	NA	NA	NA	NA	NA	NA	NA	NA	NA	NA	NA	NA	NA	NA	NA	NA	NA	NA	NA	NA	0.248145	0.248145	NA	0.080247	NA	1.40312	25.3	1782	96	Boreoeutheria	96	Boreoeutheria	NA	NA	NA	NA	NA	NA	NA	0.896714	1	3	12	e	c	c	NA	NA	NA	NA	NA	NA
Q02952	19	S	43781	1.25181e-25	0.397207	3	0	TRUE	0.99	NA	NA	NA	NA	NA	NA	NA	NA	NA	NA	NA	NA	NA	NA	NA	NA	NA	NA	NA	NA	NA	NA	NA	NA	NA	NA	NA	NA	NA	NA	NA	NA	NA	NA	NA	NA	NA	NA	NA	NA	NA	NA	NA	NA	NA	NA	NA	0.122874	0.122874	NA	0.031266	NA	1.40312	25.3	1782	NA	NA	NA	NA	NA	NA	NA	NA	NA	NA	NA	0.475265	0	0	0	e	c	c	NA	NA	NA	NA	NA	NA
Q02952	20	S	43782	9.72935e-26	0.488491	3	0	TRUE	0.99	NA	NA	NA	NA	NA	NA	NA	NA	NA	NA	NA	NA	NA	NA	NA	NA	NA	NA	NA	NA	NA	NA	NA	NA	NA	NA	NA	NA	NA	NA	NA	NA	NA	NA	NA	NA	NA	NA	NA	NA	NA	NA	NA	NA	NA	NA	0	0.196034	0.109977	NA	0.196034	NA	1.40312	25.3	1782	NA	NA	NA	NA	NA	NA	NA	NA	NA	NA	NA	0.655747	0	0	1	e	c	c	NA	NA	NA	NA	NA	NA
Q02952	21	T	103475	1.25181e-25	0.740552	4	14	TRUE	0.99	NA	NA	NA	NA	NA	NA	NA	NA	NA	NA	NA	NA	NA	NA	NA	NA	NA	NA	NA	NA	NA	NA	NA	NA	NA	NA	NA	NA	NA	NA	NA	NA	NA	NA	NA	NA	NA	NA	NA	NA	NA	NA	NA	NA	NA	NA	NA	0.224766	0.224766	NA	0.128416	NA	1.40312	25.3	1782	0	Homo sapiens	90	Euarchontoglires	NA	NA	NA	1	1	7	13	0.919877	8	14	21	e	c	c	NA	NA	NA	NA	NA	NA
Q02952	75	S	43766	0	1	8	131	TRUE	0.97	NA	NA	NA	NA	NA	NA	NA	NA	NA	NA	NA	NA	NA	NA	NA	NA	NA	NA	NA	NA	NA	NA	NA	NA	NA	NA	NA	NA	NA	NA	NA	NA	NA	NA	NA	NA	NA	NA	NA	NA	NA	NA	NA	NA	NA	NA	0	0.464455	0.464455	NA	0.064921	NA	1.40312	25.3	1782	0	Homo sapiens	0	Homo sapiens	NA	0	NA	6	1	3	8	0.632881	2	2	4	e	c	c	NA	NA	NA	NA	NA	NA
Q02952	96	S	43739	0	1	6	57	TRUE	0.97	NA	NA	NA	NA	NA	NA	NA	NA	NA	NA	NA	NA	NA	NA	NA	NA	NA	NA	NA	NA	NA	NA	NA	NA	NA	NA	NA	NA	NA	NA	NA	NA	NA	NA	NA	NA	NA	NA	NA	NA	NA	NA	NA	NA	NA	NA	0	0.462169	0.462169	NA	0.061429	NA	1.40312	25.3	1782	0	Homo sapiens	0	Homo sapiens	NA	0	NA	5	0	4	4	0.925929	1	3	4	e	c	c	NA	NA	NA	NA	NA	NA
Q02952	219	S	43704	4.75726e-32	1	8	57	TRUE	0.97	NA	NA	NA	NA	NA	NA	NA	NA	NA	NA	NA	NA	NA	NA	NA	NA	NA	NA	NA	NA	NA	NA	NA	NA	NA	NA	NA	NA	NA	NA	NA	NA	NA	NA	NA	NA	NA	NA	NA	NA	NA	NA	NA	NA	NA	NA	1	0.133086	0.133086	NA	0.068214	NA	1.40312	25.3	1782	96	Boreoeutheria	352	Tetrapoda	NA	0	NA	7	7	13	19	0.567615	0	0	0	e	c	c	0.00392044	0.146274	0.23802	0.170363	NA	NA
Q02952	227	S	43705	3.12684e-08	0.953249	2	2	TRUE	0.98	NA	NA	NA	NA	NA	NA	NA	NA	NA	NA	NA	NA	NA	NA	NA	NA	NA	NA	NA	NA	NA	NA	NA	NA	NA	NA	NA	NA	NA	NA	NA	NA	NA	NA	NA	NA	NA	NA	NA	NA	NA	NA	NA	NA	NA	NA	NA	0.140332	0.140332	NA	0.034728	NA	1.40312	25.3	1782	90	Euarchontoglires	352	Tetrapoda	NA	0	NA	2	0	0	0	0.588339	1	1	1	e	c	c	0.022639	0.244539	0.575949	0.252937	NA	NA
Q02952	248	S	43726	1.13461e-167	1	15	183	TRUE	0.99	NA	NA	NA	NA	NA	NA	NA	NA	NA	NA	NA	NA	NA	NA	NA	NA	NA	NA	NA	NA	NA	NA	NA	NA	NA	NA	NA	NA	NA	NA	NA	NA	NA	NA	NA	NA	NA	NA	NA	NA	NA	NA	NA	NA	NA	NA	1	0.174485	0.174485	NA	0.11043	NA	1.40312	25.3	1782	312	Amniota	352	Tetrapoda	NA	0	NA	6	1	6	13	0.836904	8	12	18	e	c	c	0.0118434	0.323494	0.500599	0.62799	NA	NA
Q02952	253	S	43727	3.62949e-49	0.999766	5	10	TRUE	0.99	NA	NA	NA	NA	NA	NA	NA	NA	NA	NA	NA	NA	NA	NA	NA	NA	NA	NA	NA	NA	NA	NA	NA	NA	NA	NA	NA	NA	NA	NA	NA	NA	NA	NA	NA	NA	NA	NA	NA	NA	NA	NA	NA	NA	NA	NA	1	0.200367	0.200367	NA	0.075716	NA	1.40312	25.3	1782	0	Homo sapiens	352	Tetrapoda	NA	NA	NA	1	0	0	0	0.893605	0	0	0	e	c	c	0.0106862	0.177033	0.212085	0.0621679	NA	NA
Q02952	280	S	43770	4.19229e-33	0.996928	9	8	TRUE	0.99	NA	NA				Involved in PKC-binding			NA	NA	NA	NA	NA	NA	NA	NA	NA	NA	NA	NA	NA	NA	NA	NA	NA	NA	NA	NA	NA	NA	NA	NA	NA	NA	NA	NA	NA	NA	NA	NA	NA	NA	NA	NA	NA	NA	6	0.198406	0.198406	NA	0.113224	NA	1.40312	25.3	1782	96	Boreoeutheria	352	Tetrapoda	NA	0	NA	8	2	3	4	0.613975	0	0	2	e	c	c	0.00393282	0.0993967	0.0734132	0.0218139	NA	NA
Q02952	283	S	43771	0	1	23	796	TRUE	0.99	NA	NA				Involved in PKC-binding			NA	NA	NA	NA	NA	NA	NA	NA	NA	NA	NA	NA	NA	NA	NA	NA	NA	NA	NA	NA	NA	NA	NA	NA	NA	NA	NA	NA	NA	NA	NA	NA	NA	NA	NA	NA	NA	NA	6	0.209837	0.209837	NA	0.119978	NA	1.40312	25.3	1782	352	Tetrapoda	352	Tetrapoda	NA	0	NA	14	8	22	34	0.917341	4	9	21	e	c	c	0.00228119	0.0762762	0.0970271	0.0175784	NA	NA
Q02952	285	T	103469	3.2495e-89	0.99788	20	105	TRUE	0.99	NA	NA				Involved in PKC-binding			NA	NA	NA	NA	NA	NA	NA	NA	NA	NA	NA	NA	NA	NA	NA	NA	NA	NA	NA	NA	NA	NA	NA	NA	NA	NA	NA	NA	NA	NA	NA	NA	NA	NA	NA	NA	NA	NA	7	0.203702	0.116673	NA	0.203702	NA	1.40312	25.3	1782	352	Tetrapoda	352	Tetrapoda	NA	0	NA	13	3	7	8	0.658808	0	2	3	e	c	c	0.000997537	0.0663388	0.0344721	0.00534138	NA	NA
Q02952	286	S	43772	0	1	26	1056	TRUE	0.99	NA	NA				Involved in PKC-binding			NA	NA	NA	NA	NA	NA	NA	NA	NA	NA	NA	NA	NA	NA	NA	NA	NA	NA	NA	NA	NA	NA	NA	NA	NA	NA	NA	NA	NA	NA	NA	NA	NA	NA	NA	NA	NA	NA	7	0.266458	0.266458	NA	0.12939	NA	1.40312	25.3	1782	312	Amniota	352	Tetrapoda	CDK1;CDK2	2	CDK1	19	4	14	31	0.933917	7	15	21	e	c	c	0.00147178	0.0772767	0.0227663	0.0297562	NA	NA
Q02952	289	T	103470	1.00485e-24	0.923661	6	17	TRUE	0.99	NA	NA				Involved in PKC-binding			NA	NA	NA	NA	NA	NA	NA	NA	NA	NA	NA	NA	NA	NA	NA	NA	NA	NA	NA	NA	NA	NA	NA	NA	NA	NA	NA	NA	NA	NA	NA	NA	NA	NA	NA	NA	NA	NA	11	0.218936	0.218936	NA	0.016571	NA	1.40312	25.3	1782	90	Euarchontoglires	352	Tetrapoda	NA	0	NA	8	1	4	4	0.611731	0	0	2	e	c	c	0.0088096	0.17611	1	0.0610329	NA	NA
Q02952	290	S	43773	1.02343e-09	0.987584	12	48	TRUE	0.98	NA	NA				Involved in PKC-binding			NA	NA	NA	NA	NA	NA	NA	NA	NA	NA	NA	NA	NA	NA	NA	NA	NA	NA	NA	NA	NA	NA	NA	NA	NA	NA	NA	NA	NA	NA	NA	NA	NA	NA	NA	NA	NA	NA	10	0.137454	0.137454	NA	0.036587	NA	1.40312	25.3	1782	96	Boreoeutheria	352	Tetrapoda	NA	0	NA	7	1	4	4	0.621394	1	1	4	e	c	c	0.00761927	0.152022	0.0800641	0.168774	NA	NA
Q02952	294	S	43774	2.40975e-06	0.487393	4	0	TRUE	0.95	NA	NA				Involved in PKC-binding			NA	NA	NA	NA	NA	NA	NA	NA	NA	NA	NA	NA	NA	NA	NA	NA	NA	NA	NA	NA	NA	NA	NA	NA	NA	NA	NA	NA	NA	NA	NA	NA	NA	NA	NA	NA	NA	NA	8	0.157907	0.157907	NA	0.028939	NA	1.40312	25.3	1782	352	Tetrapoda	352	Tetrapoda	NA	NA	NA	3	0	0	1	0.555815	0	0	0	e	c	c	0	0.05	0	0	NA	NA
Q02952	295	T	103471	2.40975e-06	0.702184	4	3	TRUE	0.92	NA	NA				Involved in PKC-binding			NA	NA	NA	NA	NA	NA	NA	NA	NA	NA	NA	NA	NA	NA	NA	NA	NA	NA	NA	NA	NA	NA	NA	NA	NA	NA	NA	NA	NA	NA	NA	NA	NA	NA	NA	NA	NA	NA	NA	0.437303	0.437303	NA	0.015158	NA	1.40312	25.3	1782	90	Euarchontoglires	352	Tetrapoda	NA	0	NA	4	0	3	3	0.528789	0	0	1	e	c	c	0.00239669	0.0986533	0.0425741	0.0128019	NA	NA
Q02952	347	S	43697	7.71564e-90	1	11	95	TRUE	0.97	NA	NA				Involved in PKC-binding			NA	NA	NA	NA	NA	NA	NA	NA	NA	NA	NA	NA	NA	NA	NA	NA	NA	NA	NA	NA	NA	NA	NA	NA	NA	NA	NA	NA	NA	NA	NA	NA	NA	NA	NA	NA	NA	NA	NA	0.218547	0.218547	NA	0.061789	NA	1.40312	25.3	1782	0	Homo sapiens	0	Homo sapiens	NA	0	NA	2	1	6	7	0.657065	2	2	4	e	c	c	0.0176326	0.423932	0.952725	0.816193	NA	NA
Q02952	351	T	103448	8.19788e-10	0.917591	4	13	TRUE	0.97	NA	NA				Involved in PKC-binding			NA	NA	NA	NA	NA	NA	NA	NA	NA	NA	NA	NA	NA	NA	NA	NA	NA	NA	NA	NA	NA	NA	NA	NA	NA	NA	NA	NA	NA	NA	NA	NA	NA	NA	NA	NA	NA	NA	NA	0.300116	0.300116	NA	0.017226	NA	1.40312	25.3	1782	0	Homo sapiens	0	Homo sapiens	NA	0	NA	3	0	1	2	0.569224	0	0	0	e	c	c	0.0238305	0.432337	0.904212	0.805882	NA	NA
Q02952	353	S	43698	5.05128e-12	0.999941	10	52	TRUE	0.97	NA	NA				Involved in PKC-binding			NA	NA	NA	NA	NA	NA	NA	NA	NA	NA	NA	NA	NA	NA	NA	NA	NA	NA	NA	NA	NA	NA	NA	NA	NA	NA	NA	NA	NA	NA	NA	NA	NA	NA	NA	NA	NA	NA	0	0.11683	0.11683	NA	0.040203	NA	1.40312	25.3	1782	0	Homo sapiens	0	Homo sapiens	NA	0	NA	3	2	9	15	0.552108	0	0	0	e	c	c	0.00975026	0.255499	0.435	0.367526	NA	NA
Q02952	364	S	43699	3.55642e-23	1	15	29	TRUE	0.98	NA	NA				Involved in PKC-binding			NA	NA	NA	NA	NA	NA	NA	NA	NA	NA	NA	NA	NA	NA	NA	NA	NA	NA	NA	NA	NA	NA	NA	NA	NA	NA	NA	NA	NA	NA	NA	NA	NA	NA	NA	NA	NA	NA	2	0.241177	0.241177	NA	0.046655	NA	1.40312	25.3	1782	0	Homo sapiens	96	Boreoeutheria	NA	0	NA	4	3	10	18	0.505311	0	0	0	e	c	c	0.0183545	0.402799	0.64972	0.730822	NA	NA
Q02952	371	S	43700	7.89208e-214	1	24	882	TRUE	0.98	NA	NA				Involved in PKC-binding			NA	NA	NA	NA	NA	NA	NA	NA	NA	NA	NA	NA	NA	NA	NA	NA	NA	NA	NA	NA	NA	NA	NA	NA	NA	NA	NA	NA	NA	NA	NA	NA	NA	NA	NA	NA	NA	NA	4	0.303303	0.303303	NA	0.210934	NA	1.40312	25.3	1782	96	Boreoeutheria	352	Tetrapoda	NA	0	NA	16	5	18	32	0.803773	0	0	2	e	c	c	0.022294	0.173621	0.180211	0.0330959	NA	NA
Q02952	374	Y	119274	1.01687e-44	1	3	10	TRUE	0.98	NA	NA				Involved in PKC-binding			NA	NA	NA	NA	NA	NA	NA	NA	NA	NA	NA	NA	NA	NA	NA	NA	NA	NA	NA	NA	NA	NA	NA	NA	NA	NA	NA	NA	NA	NA	NA	NA	NA	NA	NA	NA	NA	NA	4	0.283715	0.083498	0.086729	NA	0.283715	1.40312	25.3	1782	96	Boreoeutheria	352	Tetrapoda	NA	0	NA	6	0	2	2	0.672114	2	5	7	e	c	c	0.0908489	0.294561	0.302724	0.272653	NA	NA
Q02952	381	S	43761	5.02531e-264	1	17	715	TRUE	0.98	NA	NA				Involved in PKC-binding			NA	NA	NA	NA	NA	NA	NA	NA	NA	NA	NA	NA	NA	NA	NA	NA	NA	NA	NA	NA	NA	NA	NA	NA	NA	NA	NA	NA	NA	NA	NA	NA	NA	NA	NA	NA	NA	NA	5	0.238774	0.238774	NA	0.031172	NA	1.40312	25.3	1782	0	Homo sapiens	0	Homo sapiens	NA	0	NA	7	3	9	29	0.654099	1	2	3	e	c	c	0.0676494	0.326072	0.646407	0.249266	NA	NA
Q02952	386	S	43762	7.37705e-117	0.993784	11	64	TRUE	0.98	NA	NA				Involved in PKC-binding			NA	NA	NA	NA	NA	NA	NA	NA	NA	NA	NA	NA	NA	NA	NA	NA	NA	NA	NA	NA	NA	NA	NA	NA	NA	NA	NA	NA	NA	NA	NA	NA	NA	NA	NA	NA	NA	NA	5	0.159477	0.159477	NA	0.054098	NA	1.40312	25.3	1782	0	Homo sapiens	0	Homo sapiens	NA	0	NA	3	0	0	2	0.566305	0	1	3	e	c	c	0.0260776	0.430856	0.734504	0.857983	NA	NA
Q02952	388	S	43763	1.3299e-168	0.999963	13	199	TRUE	0.98	NA	NA				Involved in PKC-binding			NA	NA	NA	NA	NA	NA	NA	NA	NA	NA	NA	NA	NA	NA	NA	NA	NA	NA	NA	NA	NA	NA	NA	NA	NA	NA	NA	NA	NA	NA	NA	NA	NA	NA	NA	NA	NA	NA	4	0.455835	0.455835	NA	0.080743	NA	1.40312	25.3	1782	0	Homo sapiens	90	Euarchontoglires	NA	0	NA	5	0	9	21	0.941132	3	4	5	e	c	c	0.0278989	0.417522	0.771659	0.811734	NA	NA
Q02952	392	S	43764	3.28429e-07	0.624125	5	4	TRUE	0.98	NA	NA				Involved in PKC-binding			NA	NA	NA	NA	NA	NA	NA	NA	NA	NA	NA	NA	NA	NA	NA	NA	NA	NA	NA	NA	NA	NA	NA	NA	NA	NA	NA	NA	NA	NA	NA	NA	NA	NA	NA	NA	NA	NA	3	0.120338	0.120338	NA	0.02887	NA	1.40312	25.3	1782	96	Boreoeutheria	96	Boreoeutheria	NA	0	NA	2	0	0	0	0.592913	0	0	0	e	c	c	0.0228803	0.357748	0.881295	0.402381	NA	NA
Q02952	401	T	103465	1.48216e-05	0.511868	1	1	TRUE	0.97	NA	NA				Involved in PKC-binding			NA	NA	NA	NA	NA	NA	NA	NA	NA	NA	NA	NA	NA	NA	NA	NA	NA	NA	NA	NA	NA	NA	NA	NA	NA	NA	NA	NA	NA	NA	NA	NA	NA	NA	NA	NA	NA	NA	NA	0.21004	0.11672	NA	0.21004	NA	1.40312	25.3	1782	96	Boreoeutheria	96	Boreoeutheria	NA	NA	NA	NA	NA	NA	NA	0.55309	1	1	1	e	c	c	0.001331	0.0734485	0.0207701	0.00685493	NA	NA
Q02952	441	S	43786	1.1311e-23	0.996909	3	16	TRUE	0.98	NA	NA				Involved in PKC-binding			NA	NA	NA	NA	NA	NA	NA	NA	NA	NA	NA	NA	NA	NA	NA	NA	NA	NA	NA	NA	NA	NA	NA	NA	NA	NA	NA	NA	NA	NA	NA	NA	NA	NA	NA	NA	NA	NA	NA	0.143512	0.143512	NA	0.110847	NA	1.40312	25.3	1782	96	Boreoeutheria	96	Boreoeutheria	NA	NA	NA	1	0	0	1	0.53636	0	0	1	e	c	c	0.0216072	0.44099	0.772702	0.836911	NA	NA
Q02952	469	T	103457	0.000633509	0.646349	1	1	TRUE	0.97	NA	NA				Involved in PKC-binding			NA	NA	NA	NA	NA	NA	NA	NA	NA	NA	NA	NA	NA	NA	NA	NA	NA	NA	NA	NA	NA	NA	NA	NA	NA	NA	NA	NA	NA	NA	NA	NA	NA	NA	NA	NA	NA	NA	4	0.116831	0.116831	NA	0.019527	NA	1.40312	25.3	1782	0	Homo sapiens	312	Amniota	NA	NA	NA	3	0	1	2	0.620224	0	0	0	e	c	c	0.0106091	0.156801	0.402733	0.0419912	NA	NA
Q02952	472	S	43731	1.06294e-49	0.992227	3	15	TRUE	0.98	NA	NA				Involved in PKC-binding			NA	NA	NA	NA	NA	NA	NA	NA	NA	NA	NA	NA	NA	NA	NA	NA	NA	NA	NA	NA	NA	NA	NA	NA	NA	NA	NA	NA	NA	NA	NA	NA	NA	NA	NA	NA	NA	NA	3	0.389946	0.389946	NA	0.058043	NA	1.40312	25.3	1782	90	Euarchontoglires	96	Boreoeutheria	NA	NA	NA	3	0	0	0	0.562713	0	0	0	e	c	c	0.0124094	0.228825	0.267656	0.200847	NA	NA
Q02952	483	S	43732	1.3259e-181	1	18	168	TRUE	0.98	NA	NA				Involved in PKC-binding			NA	NA	NA	NA	NA	NA	NA	NA	NA	NA	NA	NA	NA	NA	NA	NA	NA	NA	NA	NA	NA	NA	NA	NA	NA	NA	NA	NA	NA	NA	NA	NA	NA	NA	NA	NA	NA	NA	2	0.226301	0.226301	NA	0.100093	NA	1.40312	25.3	1782	312	Amniota	352	Tetrapoda	NA	0	NA	10	2	6	11	0.898531	0	2	7	e	c	c	0.00167517	0.0786998	0.198405	0.0116471	NA	NA
Q02952	504	S	43788	2.66097e-54	0.848134	5	33	TRUE	0.97	NA	NA				Involved in PKC-binding			NA	NA	NA	NA	NA	NA	NA	NA	NA	NA	NA	NA	NA	NA	NA	NA	NA	NA	NA	NA	NA	NA	NA	NA	NA	NA	NA	NA	NA	NA	NA	NA	NA	NA	NA	NA	NA	NA	NA	0.447406	0.447406	NA	0.071267	NA	1.40312	25.3	1782	352	Tetrapoda	352	Tetrapoda	NA	NA	NA	2	0	7	19	0.568602	0	0	1	e	c	c	0.00179313	0.0832243	0.336903	0.0106816	NA	NA
Q02952	505	S	43789	3.60495e-110	0.998001	15	375	TRUE	0.97	NA	NA				Involved in PKC-binding			NA	NA	NA	NA	NA	NA	NA	NA	NA	NA	NA	NA	NA	NA	NA	NA	NA	NA	NA	NA	NA	NA	NA	NA	NA	NA	NA	NA	NA	NA	NA	NA	NA	NA	NA	NA	NA	NA	1	0.461555	0.461555	NA	0.031152	NA	1.40312	25.3	1782	312	Amniota	352	Tetrapoda	NA	0	NA	5	0	1	4	0.932452	2	2	2	e	c	c	0.000665993	0.060374	0.110945	0.0044403	NA	NA
Q02952	514	S	43765	0.000554004	1	12	166	TRUE	0.96	NA	NA				Involved in PKC-binding			NA	NA	NA	NA	NA	NA	NA	NA	NA	NA	NA	NA	NA	NA	NA	NA	NA	NA	NA	NA	NA	NA	NA	NA	NA	NA	NA	NA	NA	NA	NA	NA	NA	NA	NA	NA	NA	NA	3	0.346536	0.346536	NA	0.076783	NA	1.40312	25.3	1782	352	Tetrapoda	352	Tetrapoda	NA	0	NA	7	11	27	32	0.917996	1	2	4	e	c	c	0	0.05	0	0	NA	NA
Q02952	521	T	103461	3.8458e-05	0.996002	3	20	TRUE	0.96	NA	NA				Involved in PKC-binding			NA	NA	NA	NA	NA	NA	NA	NA	NA	NA	NA	NA	NA	NA	NA	NA	NA	NA	NA	NA	NA	NA	NA	NA	NA	NA	NA	NA	NA	NA	NA	NA	NA	NA	NA	NA	NA	NA	5	0.163377	0.163377	NA	0.049342	NA	1.40312	25.3	1782	96	Boreoeutheria	96	Boreoeutheria	NA	0	NA	3	5	14	19	0.586956	1	6	9	e	c	e	0.00368227	0.111066	0.0555692	0.0188206	NA	NA
Q02952	522	S	43756	0.000200583	0.997517	5	60	TRUE	0.97	NA	NA				Involved in PKC-binding			NA	NA	NA	NA	NA	NA	NA	NA	NA	NA	NA	NA	NA	NA	NA	NA	NA	NA	NA	NA	NA	NA	NA	NA	NA	NA	NA	NA	NA	NA	NA	NA	NA	NA	NA	NA	NA	NA	5	0.21004	0.144682	NA	0.21004	NA	1.40312	25.3	1782	96	Boreoeutheria	96	Boreoeutheria	NA	0	NA	2	2	2	2	0.66363	0	2	3	e	c	c	0.00765551	0.145084	0.404505	0.0817479	NA	NA
Q02952	523	T	103462	0.000564449	0.938681	2	9	TRUE	0.96	NA	NA				Involved in PKC-binding			NA	NA	NA	NA	NA	NA	NA	NA	NA	NA	NA	NA	NA	NA	NA	NA	NA	NA	NA	NA	NA	NA	NA	NA	NA	NA	NA	NA	NA	NA	NA	NA	NA	NA	NA	NA	NA	NA	NA	0.160567	0.160567	NA	0.015386	NA	1.40312	25.3	1782	96	Boreoeutheria	96	Boreoeutheria	NA	NA	NA	1	NA	NA	NA	0.660574	1	1	4	e	c	c	0.0010977	0.0750804	0.017363	0.00588259	NA	NA
Q02952	544	S	43744	1.61137e-16	0.999906	7	37	TRUE	0.99	NA	NA				Involved in PKC-binding			NA	NA	NA	NA	NA	NA	NA	NA	NA	NA	NA	NA	NA	NA	NA	NA	NA	NA	NA	NA	NA	NA	NA	NA	NA	NA	NA	NA	NA	NA	NA	NA	NA	NA	NA	NA	NA	NA	2	0.344863	0.344863	NA	0.057762	NA	1.40312	25.3	1782	96	Boreoeutheria	352	Tetrapoda	NA	NA	NA	3	0	0	2	0.545777	0	0	1	e	c	c	0.0152507	0.369728	0.734348	0.793708	NA	NA
Q02952	548	T	103459	5.61262e-07	0.976065	2	3	TRUE	0.99	NA	NA				Involved in PKC-binding			NA	NA	NA	NA	NA	NA	NA	NA	NA	NA	NA	NA	NA	NA	NA	NA	NA	NA	NA	NA	NA	NA	NA	NA	NA	NA	NA	NA	NA	NA	NA	NA	NA	NA	NA	NA	NA	NA	NA	0.269428	0.269428	NA	0.01439	NA	1.40312	25.3	1782	0	Homo sapiens	352	Tetrapoda	NA	0	NA	2	0	0	0	0.916873	0	3	4	e	c	c	0.0370863	0.441747	0.784981	0.813329	NA	NA
Q02952	554	S	43745	3.71401e-08	0.999965	6	18	TRUE	0.99	NA	NA				Involved in PKC-binding			NA	NA	NA	NA	NA	NA	NA	NA	NA	NA	NA	NA	NA	NA	NA	NA	NA	NA	NA	NA	NA	NA	NA	NA	NA	NA	NA	NA	NA	NA	NA	NA	NA	NA	NA	NA	NA	NA	2	0.1535	0.1535	NA	0.083938	NA	1.40312	25.3	1782	312	Amniota	352	Tetrapoda	NA	0	NA	2	0	0	1	0.885763	0	0	1	e	c	c	0.000676152	0.0594255	0.0905345	0.00458692	NA	NA
Q02952	557	S	43746	2.34844e-20	0.999999	6	46	TRUE	0.99	NA	NA				Involved in PKC-binding			NA	NA	NA	NA	NA	NA	NA	NA	NA	NA	NA	NA	NA	NA	NA	NA	NA	NA	NA	NA	NA	NA	NA	NA	NA	NA	NA	NA	NA	NA	NA	NA	NA	NA	NA	NA	NA	NA	2	0.462858	0.462858	NA	0.088529	NA	1.40312	25.3	1782	352	Tetrapoda	352	Tetrapoda	NA	0	NA	2	0	1	1	0.923987	2	2	5	e	c	c	0.000828376	0.0640773	0.0145545	0.00464757	NA	NA
Q02952	565	S	43740	1.7573e-05	0.648739	6	6	TRUE	0.99	NA	NA	NA	NA	NA	NA	NA	NA	NA	NA	NA	NA	NA	NA	NA	NA	NA	NA	NA	NA	NA	NA	NA	NA	NA	NA	NA	NA	NA	NA	NA	NA	NA	NA	NA	NA	NA	NA	NA	NA	NA	NA	NA	NA	NA	NA	NA	0.190078	0.190078	NA	0.043	NA	1.40312	25.3	1782	96	Boreoeutheria	352	Tetrapoda	NA	NA	NA	2	0	1	2	0.648823	1	1	4	e	c	c	0	0.05	0	0	NA	NA
Q02952	566	S	43741	1.29243e-56	0.979455	8	12	TRUE	0.99	NA	NA	NA	NA	NA	NA	NA	NA	NA	NA	NA	NA	NA	NA	NA	NA	NA	NA	NA	NA	NA	NA	NA	NA	NA	NA	NA	NA	NA	NA	NA	NA	NA	NA	NA	NA	NA	NA	NA	NA	NA	NA	NA	NA	NA	NA	2	0.248044	0.248044	NA	0.030358	NA	1.40312	25.3	1782	96	Boreoeutheria	352	Tetrapoda	NA	0	NA	3	0	1	2	0.696057	2	2	2	e	c	c	0	0.05	0	0	NA	NA
Q02952	568	S	43742	6.65202e-137	0.99358	8	47	TRUE	0.98	NA	NA	NA	NA	NA	NA	NA	NA	NA	NA	NA	NA	NA	NA	NA	NA	NA	NA	NA	NA	NA	NA	NA	NA	NA	NA	NA	NA	NA	NA	NA	NA	NA	NA	NA	NA	NA	NA	NA	NA	NA	NA	NA	NA	NA	NA	1	0.515089	0.479635	NA	0.515089	NA	1.40312	25.3	1782	352	Tetrapoda	352	Tetrapoda	NA	0	NA	2	0	4	8	0.686329	0	3	3	e	c	c	0	0.05	0	0	NA	NA
Q02952	569	S	43743	9.43249e-45	0.999861	6	10	TRUE	0.98	NA	NA	NA	NA	NA	NA	NA	NA	NA	NA	NA	NA	NA	NA	NA	NA	NA	NA	NA	NA	NA	NA	NA	NA	NA	NA	NA	NA	NA	NA	NA	NA	NA	NA	NA	NA	NA	NA	NA	NA	NA	NA	NA	NA	NA	NA	NA	0.240859	0.240859	NA	0.106135	NA	1.40312	25.3	1782	352	Tetrapoda	352	Tetrapoda	NA	NA	NA	2	0	1	8	0.919757	6	11	19	e	c	c	0	0.05	0	0	NA	NA
Q02952	597	T	103460	2.57859e-71	0.823364	22	138	TRUE	0.98	NA	NA	NA	NA	NA	NA	NA	NA	NA	NA	NA	NA	NA	NA	NA	NA	NA	NA	NA	NA	NA	NA	NA	NA	NA	NA	NA	NA	NA	NA	NA	NA	NA	NA	NA	NA	NA	NA	NA	NA	NA	NA	NA	NA	NA	NA	2	0.281305	0.281305	NA	0.018749	NA	1.40312	25.3	1782	0	Homo sapiens	96	Boreoeutheria	NA	0	NA	8	0	1	3	0.563449	0	1	1	e	c	c	0.00664492	0.205194	0.55625	0.0407959	NA	NA
Q02952	598	S	43747	0	0.999976	30	1534	TRUE	0.98	NA	NA	NA	NA	NA	NA	NA	NA	NA	NA	NA	NA	NA	NA	NA	NA	NA	NA	NA	NA	NA	NA	NA	NA	NA	NA	NA	NA	NA	NA	NA	NA	NA	NA	NA	NA	NA	NA	NA	NA	NA	NA	NA	NA	NA	NA	3	0.461869	0.461869	NA	0.083892	NA	1.40312	25.3	1782	96	Boreoeutheria	96	Boreoeutheria	NA	0	NA	23	4	16	25	0.714396	3	3	4	e	c	c	0	0.05	0	0	NA	NA
Q02952	608	T	103456	2.55056e-05	1	5	27	TRUE	0.98	NA	NA	NA	NA	NA	NA	NA	NA	NA	NA	NA	NA	NA	NA	NA	NA	NA	NA	NA	NA	NA	NA	NA	NA	NA	NA	NA	NA	NA	NA	NA	NA	NA	NA	NA	NA	NA	NA	NA	NA	NA	NA	NA	NA	NA	NA	6	0.187692	0.187692	NA	0.122678	NA	1.40312	25.3	1782	312	Amniota	312	Amniota	NA	0	NA	8	2	7	9	0.889095	0	1	1	e	c	c	0	0.05	0	0	NA	NA
Q02952	612	S	43723	1.69712e-85	1	25	992	TRUE	0.96	NA	NA	NA	NA	NA	NA	NA	NA	NA	NA	NA	NA	NA	NA	NA	NA	NA	NA	NA	NA	NA	NA	NA	NA	NA	NA	NA	NA	NA	NA	NA	NA	NA	NA	NA	NA	NA	NA	NA	NA	NA	NA	NA	NA	NA	NA	5	0.441862	0.441862	NA	0.026832	NA	1.40312	25.3	1782	0	Homo sapiens	0	Homo sapiens	NA	0	NA	17	9	28	39	0.478372	0	0	0	e	c	c	0	0.05	0	0	NA	NA
Q02952	627	S	43768	1.18692e-66	1	22	1190	TRUE	0.99	NA	NA	NA	NA	NA	NA	NA	NA	NA	NA	NA	NA	NA	NA	NA	NA	NA	NA	NA	NA	NA	NA	NA	NA	NA	NA	NA	NA	NA	NA	NA	NA	NA	NA	NA	NA	NA	NA	NA	NA	NA	NA	NA	NA	NA	NA	2	0.330513	0.330513	NA	0.169023	NA	1.40312	25.3	1782	352	Tetrapoda	352	Tetrapoda	NA	0	NA	19	5	20	32	0.93133	23	28	37	e	c	c	0	0.05	0	0	NA	NA
Q02952	629	S	43769	7.14101e-70	1	16	451	TRUE	0.99	NA	NA	NA	NA	NA	NA	NA	NA	NA	NA	NA	NA	NA	NA	NA	NA	NA	NA	NA	NA	NA	NA	NA	NA	NA	NA	NA	NA	NA	NA	NA	NA	NA	NA	NA	NA	NA	NA	NA	NA	NA	NA	NA	NA	NA	NA	2	0.515834	0.515834	NA	0.057566	NA	1.40312	25.3	1782	312	Amniota	352	Tetrapoda	NA	0	NA	16	0	7	11	0.793376	1	1	2	e	c	c	0	0.05	0	0	NA	NA
Q02952	640	S	43775	0.00163141	0.595928	2	4	TRUE	0.99	NA	NA	NA	NA	NA	NA	NA	NA	NA	NA	NA	NA	NA	NA	NA	NA	NA	NA	NA	NA	NA	NA	NA	NA	NA	NA	NA	NA	NA	NA	NA	NA	NA	NA	NA	NA	NA	NA	NA	NA	NA	NA	NA	NA	NA	NA	7	0.203702	0.131148	NA	0.203702	NA	1.40312	25.3	1782	0	Homo sapiens	96	Boreoeutheria	NA	NA	NA	4	1	9	10	0.609397	0	1	4	e	c	c	0.000772337	0.0599933	0.0231476	0.0388521	NA	NA
Q02952	642	T	103472	8.96997e-08	0.857272	3	23	TRUE	0.99	NA	NA	NA	NA	NA	NA	NA	NA	NA	NA	NA	NA	NA	NA	NA	NA	NA	NA	NA	NA	NA	NA	NA	NA	NA	NA	NA	NA	NA	NA	NA	NA	NA	NA	NA	NA	NA	NA	NA	NA	NA	NA	NA	NA	NA	NA	8	0.245133	0.193088	NA	0.245133	NA	1.40312	25.3	1782	96	Boreoeutheria	96	Boreoeutheria	NA	NA	NA	2	0	0	0	0.660608	3	9	13	e	c	c	0.000750117	0.0588479	0.0177453	0.00358411	NA	NA
Q02952	644	S	43776	0	0.999996	14	132	TRUE	0.98	NA	NA	NA	NA	NA	NA	NA	NA	NA	NA	NA	NA	NA	NA	NA	NA	NA	NA	NA	NA	NA	NA	NA	NA	NA	NA	NA	NA	NA	NA	NA	NA	NA	NA	NA	NA	NA	NA	NA	NA	NA	NA	NA	NA	NA	NA	8	0.2114	0.2114	NA	0.071245	NA	1.40312	25.3	1782	96	Boreoeutheria	96	Boreoeutheria	NA	0	NA	9	1	9	10	0.615034	0	1	4	e	c	c	0	0.05	0	0	NA	NA
Q02952	645	S	43777	0	0.998906	15	197	TRUE	0.98	NA	NA	NA	NA	NA	NA	NA	NA	NA	NA	NA	NA	NA	NA	NA	NA	NA	NA	NA	NA	NA	NA	NA	NA	NA	NA	NA	NA	NA	NA	NA	NA	NA	NA	NA	NA	NA	NA	NA	NA	NA	NA	NA	NA	NA	NA	8	0.207999	0.207999	NA	0.025088	NA	1.40312	25.3	1782	0	Homo sapiens	96	Boreoeutheria	NA	0	NA	9	2	9	13	0.693454	1	1	4	e	c	c	0.000630618	0.0588078	0.0849133	0.0042535	NA	NA
Q02952	646	T	103473	5.15259e-105	0.861361	14	46	TRUE	0.98	NA	NA	NA	NA	NA	NA	NA	NA	NA	NA	NA	NA	NA	NA	NA	NA	NA	NA	NA	NA	NA	NA	NA	NA	NA	NA	NA	NA	NA	NA	NA	NA	NA	NA	NA	NA	NA	NA	NA	NA	NA	NA	NA	NA	NA	NA	8	0.174419	0.174419	NA	0.041415	NA	1.40312	25.3	1782	0	Homo sapiens	96	Boreoeutheria	NA	0	NA	8	0	3	4	0.651614	1	3	6	e	c	c	0.000879652	0.0654582	0.180927	0.00515662	NA	NA
Q02952	648	S	43778	1.04385e-93	0.998181	12	55	TRUE	0.98	NA	NA	NA	NA	NA	NA	NA	NA	NA	NA	NA	NA	NA	NA	NA	NA	NA	NA	NA	NA	NA	NA	NA	NA	NA	NA	NA	NA	NA	NA	NA	NA	NA	NA	NA	NA	NA	NA	NA	NA	NA	NA	NA	NA	NA	NA	8	0.189513	0.189513	NA	0.04444	NA	1.40312	25.3	1782	96	Boreoeutheria	96	Boreoeutheria	NA	0	NA	7	0	8	16	0.585748	0	1	1	e	c	c	0	0.05	0	0	NA	NA
Q02952	649	T	103474	1.95941e-44	0.79903	12	14	TRUE	0.99	NA	NA	NA	NA	NA	NA	NA	NA	NA	NA	NA	NA	NA	NA	NA	NA	NA	NA	NA	NA	NA	NA	NA	NA	NA	NA	NA	NA	NA	NA	NA	NA	NA	NA	NA	NA	NA	NA	NA	NA	NA	NA	NA	NA	NA	NA	8	0.350415	0.350415	NA	0.021604	NA	1.40312	25.3	1782	0	Homo sapiens	96	Boreoeutheria	NA	NA	NA	3	0	8	16	0.681069	2	4	6	e	c	c	0.00126615	0.0755834	1	0.0074165	NA	NA
Q02952	651	S	43779	2.12747e-158	1	11	149	TRUE	0.98	NA	NA	NA	NA	NA	NA	NA	NA	NA	NA	NA	NA	NA	NA	NA	NA	NA	NA	NA	NA	NA	NA	NA	NA	NA	NA	NA	NA	NA	NA	NA	NA	NA	NA	NA	NA	NA	NA	NA	NA	NA	NA	NA	NA	NA	NA	6	0.226941	0.226941	NA	0.059904	NA	1.40312	25.3	1782	0	Homo sapiens	96	Boreoeutheria	NA	0	NA	3	0	6	22	0.629415	0	1	1	e	c	c	0.000772337	0.0599933	0.0231476	0.0388521	NA	NA
Q02952	660	S	43754	6.70505e-06	1	5	6	TRUE	0.99	NA	NA	NA	NA	NA	NA	NA	NA	NA	NA	NA	NA	NA	NA	NA	NA	NA	NA	NA	NA	NA	NA	NA	NA	NA	NA	NA	NA	NA	NA	NA	NA	NA	NA	NA	NA	NA	NA	NA	NA	NA	NA	NA	NA	NA	NA	NA	0.346019	0.346019	NA	0.039747	NA	1.40312	25.3	1782	0	Homo sapiens	0	Homo sapiens	NA	NA	NA	1	0	2	5	0.574796	0	0	2	e	c	c	0.0627075	0.482119	1	0.743198	NA	NA
Q02952	696	S	43751	4.66851e-53	1	11	81	TRUE	0.99	NA	NA	NA	NA	NA	NA	NA	NA	NA	NA	NA	NA	NA	NA	NA	NA	NA	NA	NA	NA	NA	NA	NA	NA	NA	NA	NA	NA	NA	NA	NA	NA	NA	NA	NA	NA	NA	NA	NA	NA	NA	NA	NA	NA	NA	NA	4	0.348732	0.348732	NA	0.20549	NA	1.40312	25.3	1782	352	Tetrapoda	352	Tetrapoda	NA	0	NA	10	3	5	6	0.950279	22	31	36	e	c	c	0	0.05	0	0	NA	NA
Q02952	697	S	43752	2.90908e-05	1	5	12	TRUE	0.99	NA	NA	NA	NA	NA	NA	NA	NA	NA	NA	NA	NA	NA	NA	NA	NA	NA	NA	NA	NA	NA	NA	NA	NA	NA	NA	NA	NA	NA	NA	NA	NA	NA	NA	NA	NA	NA	NA	NA	NA	NA	NA	NA	NA	NA	NA	4	0.383019	0.383019	NA	0.228749	NA	1.40312	25.3	1782	312	Amniota	352	Tetrapoda	NA	0	NA	7	0	2	2	0.826207	5	10	19	e	c	c	0	0.05	0	0	NA	NA
Q02952	698	S	43753	9.16741e-06	1	4	12	TRUE	0.99	NA	NA	NA	NA	NA	NA	NA	NA	NA	NA	NA	NA	NA	NA	NA	NA	NA	NA	NA	NA	NA	NA	NA	NA	NA	NA	NA	NA	NA	NA	NA	NA	NA	NA	NA	NA	NA	NA	NA	NA	NA	NA	NA	NA	NA	NA	3	0.525483	0.525483	NA	0.074401	NA	1.40312	25.3	1782	352	Tetrapoda	352	Tetrapoda	NA	0	NA	10	2	3	4	0.780927	2	3	3	e	c	c	0	0.05	0	0	NA	NA
Q02952	723	T	103450	1.09761e-50	0.682389	3	1	TRUE	0.97	NA	NA	NA	NA	NA	NA	NA	NA	NA	NA	NA	NA	NA	NA	NA	NA	NA	NA	NA	NA	NA	NA	NA	NA	NA	NA	NA	NA	NA	NA	NA	NA	NA	NA	NA	NA	NA	NA	NA	NA	NA	NA	NA	NA	NA	NA	NA	0.307572	0.307572	NA	0.014849	NA	1.40312	25.3	1782	0	Homo sapiens	0	Homo sapiens	NA	NA	NA	1	0	0	1	0.480306	0	0	0	e	c	c	0.0119549	0.194233	0.796993	0.080261	NA	NA
Q02952	725	T	103451	1.09761e-50	0.639921	3	3	TRUE	0.97	NA	NA	NA	NA	NA	NA	NA	NA	NA	NA	NA	NA	NA	NA	NA	NA	NA	NA	NA	NA	NA	NA	NA	NA	NA	NA	NA	NA	NA	NA	NA	NA	NA	NA	NA	NA	NA	NA	NA	NA	NA	NA	NA	NA	NA	NA	NA	0.156793	0.156793	NA	0.061789	NA	1.40312	25.3	1782	0	Homo sapiens	96	Boreoeutheria	NA	NA	NA	NA	NA	NA	NA	0.643442	1	1	1	e	c	c	0.0139314	0.231693	0.727325	0.23652	NA	NA
Q02952	732	S	43706	0	1	6	57	TRUE	0.98	NA	NA	NA	NA	NA	NA	NA	NA	NA	NA	NA	NA	NA	NA	NA	NA	NA	NA	NA	NA	NA	NA	NA	NA	NA	NA	NA	NA	NA	NA	NA	NA	NA	NA	NA	NA	NA	NA	NA	NA	NA	NA	NA	NA	NA	NA	0	0.462634	0.462634	NA	0.057904	NA	1.40312	25.3	1782	312	Amniota	352	Tetrapoda	NA	0	NA	4	0	2	4	0.92245	1	2	3	e	c	c	0.00596032	0.12114	0.209564	0.0437315	NA	NA
Q02952	741	S	43707	7.51508e-60	0.615377	9	3	TRUE	0.99	NA	NA	NA	NA	NA	NA	NA	NA	NA	NA	NA	NA	NA	NA	NA	NA	NA	NA	NA	NA	NA	NA	NA	NA	NA	NA	NA	0.000116002	0.00573379	0	0	NA	NA	NA	NA	NA	NA	NA	NA	NA	NA	NA	NA	NA	NA	NA	NA	0.106229	0.106229	NA	0.068189	NA	1.40312	25.3	1782	96	Boreoeutheria	352	Tetrapoda	NA	NA	NA	2	0	0	1	0.55319	1	2	2	e	c	c	0.00187547	0.0841495	0.0316714	0.0490479	NA	NA
Q02952	742	S	43708	2.82839e-112	0.862782	10	9	TRUE	0.99	NA	NA	NA	NA	NA	NA	NA	NA	NA	NA	NA	NA	NA	NA	NA	NA	NA	NA	NA	NA	NA	NA	NA	NA	NA	NA	NA	NA	NA	NA	NA	NA	NA	NA	NA	NA	NA	NA	NA	NA	NA	NA	NA	NA	NA	NA	NA	0.367814	0.367814	NA	0.225225	NA	1.40312	25.3	1782	312	Amniota	352	Tetrapoda	NA	NA	NA	2	0	0	1	0.583065	0	2	2	e	c	c	0.00143561	0.0717742	0.145126	0.00956847	NA	NA
Q02952	743	S	43709	1.73802e-129	0.950354	10	28	TRUE	0.99	NA	NA	NA	NA	NA	NA	NA	NA	NA	NA	NA	NA	NA	NA	NA	NA	NA	NA	NA	NA	NA	NA	NA	NA	NA	NA	NA	NA	NA	NA	NA	NA	NA	NA	NA	NA	NA	NA	NA	NA	NA	NA	NA	NA	NA	NA	NA	0.156066	0.156066	NA	0.120932	NA	1.40312	25.3	1782	352	Tetrapoda	352	Tetrapoda	NA	NA	NA	1	0	0	0	0.916916	1	3	16	e	c	c	0	0.05	0	0	NA	NA
Q02952	749	S	43710	1.21128e-103	0.998479	5	23	TRUE	0.99	NA	NA	NA	NA	NA	NA	NA	NA	NA	NA	NA	NA	NA	NA	NA	NA	NA	NA	NA	NA	NA	NA	NA	NA	NA	NA	NA	NA	NA	NA	NA	NA	NA	NA	NA	NA	NA	NA	NA	NA	NA	NA	NA	NA	NA	NA	NA	0.201716	0.201716	NA	0.096172	NA	1.40312	25.3	1782	352	Tetrapoda	352	Tetrapoda	NA	NA	NA	2	2	2	7	0.909534	2	6	14	e	c	c	0	0.05	0	0	NA	NA
Q02952	757	S	43711	0.000453578	0.392986	1	0	TRUE	0.99	NA	NA	NA	NA	NA	NA	NA	NA	NA	NA	NA	NA	NA	NA	NA	NA	NA	NA	NA	NA	NA	NA	NA	NA	NA	NA	NA	NA	NA	NA	NA	NA	NA	NA	NA	NA	NA	NA	NA	NA	NA	NA	NA	NA	NA	NA	NA	0.452059	0.452059	NA	0.071267	NA	1.40312	25.3	1782	NA	NA	NA	NA	NA	NA	NA	NA	NA	NA	NA	0.524076	0	0	0	e	c	c	0	0.05	0	0	NA	NA
Q02952	758	T	103452	0.000453578	0.35445	1	0	TRUE	0.99	NA	NA	NA	NA	NA	NA	NA	NA	NA	NA	NA	NA	NA	NA	NA	NA	NA	NA	NA	NA	NA	NA	NA	NA	NA	NA	NA	NA	NA	NA	NA	NA	NA	NA	NA	NA	NA	NA	NA	NA	NA	NA	NA	NA	NA	NA	NA	0.16307	0.16307	NA	0.015794	NA	1.40312	25.3	1782	NA	NA	NA	NA	NA	NA	NA	NA	NA	NA	NA	0.523839	0	0	0	e	c	c	0	0.05	0	0	NA	NA
Q02952	761	S	43712	5.8422e-85	0.998776	3	10	TRUE	0.98	NA	NA	NA	NA	NA	NA	NA	NA	NA	NA	NA	NA	NA	NA	NA	NA	NA	NA	NA	NA	NA	NA	NA	NA	NA	NA	NA	NA	NA	NA	NA	NA	NA	NA	NA	NA	NA	NA	NA	NA	NA	NA	NA	NA	NA	NA	3	0.476647	0.476647	NA	0.036711	NA	1.40312	25.3	1782	96	Boreoeutheria	0	Homo sapiens	NA	0	NA	4	0	4	8	0.554705	0	0	1	e	c	c	0	0.05	0	0	NA	NA
Q02952	780	S	43757	3.8239e-194	1	8	92	TRUE	0.99	NA	NA	NA	NA	NA	NA	NA	NA	NA	NA	NA	NA	NA	NA	NA	NA	NA	NA	NA	NA	NA	NA	NA	NA	NA	NA	NA	NA	NA	NA	NA	NA	NA	NA	NA	NA	NA	NA	NA	NA	NA	NA	NA	NA	NA	NA	5	0.360621	0.360621	NA	0.042535	NA	1.40312	25.3	1782	352	Tetrapoda	352	Tetrapoda	NA	0	NA	2	4	7	7	0.697859	3	4	6	e	c	c	0.0110446	0.171734	0.177683	0.101787	NA	NA
Q02952	783	S	43758	4.07331e-89	0.999999	11	90	TRUE	0.99	NA	NA	NA	NA	NA	NA	NA	NA	NA	NA	NA	NA	NA	NA	NA	NA	NA	NA	NA	NA	NA	NA	NA	NA	NA	NA	NA	NA	NA	NA	NA	NA	NA	NA	NA	NA	NA	NA	NA	NA	NA	NA	NA	NA	NA	NA	5	0.253686	0.253686	NA	0.064894	NA	1.40312	25.3	1782	96	Boreoeutheria	352	Tetrapoda	NA	0	NA	4	0	2	3	0.606865	0	1	5	e	c	c	0.0103478	0.164088	0.413408	0.0810475	NA	NA
Q02952	787	S	43759	2.60737e-19	0.997176	7	24	TRUE	0.99	NA	NA	NA	NA	NA	NA	NA	NA	NA	NA	NA	NA	NA	NA	NA	NA	NA	NA	NA	NA	NA	NA	NA	NA	NA	NA	NA	NA	NA	NA	NA	NA	NA	NA	NA	NA	NA	NA	NA	NA	NA	NA	NA	NA	NA	NA	5	0.327633	0.327633	NA	0.061484	NA	1.40312	25.3	1782	352	Tetrapoda	352	Tetrapoda	NA	0	NA	3	0	0	1	0.575159	1	1	3	e	c	c	0.0025597	0.0883658	0.227559	0.0155276	NA	NA
Q02952	792	S	43760	5.45547e-301	0.500255	9	2	TRUE	0.99	NA	NA	NA	NA	NA	NA	NA	NA	NA	NA	NA	NA	NA	NA	NA	NA	NA	NA	NA	NA	NA	NA	NA	NA	NA	NA	NA	NA	NA	NA	NA	NA	NA	NA	NA	NA	NA	NA	NA	NA	NA	NA	NA	NA	NA	NA	5	0.250754	0.250754	NA	0.190843	NA	1.40312	25.3	1782	96	Boreoeutheria	352	Tetrapoda	NA	0	NA	3	0	0	1	0.49908	0	0	0	e	c	c	0.0369291	0.155185	0.188449	0.062415	NA	NA
Q02952	793	T	103463	5.45547e-301	0.99387	10	51	TRUE	0.99	NA	NA	NA	NA	NA	NA	NA	NA	NA	NA	NA	NA	NA	NA	NA	NA	NA	NA	NA	NA	NA	NA	NA	NA	NA	NA	NA	NA	NA	NA	NA	NA	NA	NA	NA	NA	NA	NA	NA	NA	NA	NA	NA	NA	NA	NA	6	0.232457	0.232457	NA	0.128417	NA	1.40312	25.3	1782	0	Homo sapiens	352	Tetrapoda	NA	0	NA	4	1	1	2	0.893935	1	1	3	e	c	c	0.00465784	0.116219	1	0.0442686	NA	NA
Q02952	796	T	103464	0.000432204	0.680429	3	1	TRUE	0.98	NA	NA	NA	NA	NA	NA	NA	NA	NA	NA	NA	NA	NA	NA	NA	NA	NA	NA	NA	NA	NA	NA	NA	NA	NA	NA	NA	NA	NA	NA	NA	NA	NA	NA	NA	NA	NA	NA	NA	NA	NA	NA	NA	NA	NA	NA	6	0.131277	0.131277	NA	0.062235	NA	1.40312	25.3	1782	0	Homo sapiens	352	Tetrapoda	NA	NA	NA	2	1	1	1	0.655619	0	1	2	e	c	c	0.111453	0.517398	1	0.586728	NA	NA
Q02952	803	S	43721	4.87028e-85	0.795923	8	18	TRUE	0.97	NA	NA	NA	NA	NA	NA	NA	NA	NA	NA	NA	NA	NA	NA	NA	NA	NA	NA	NA	NA	NA	NA	NA	NA	NA	NA	NA	NA	NA	NA	NA	NA	NA	NA	NA	NA	NA	NA	NA	NA	NA	NA	NA	NA	NA	NA	5	0.189911	0.189911	NA	0.043841	NA	1.40312	25.3	1782	96	Boreoeutheria	312	Amniota	NA	0	NA	2	0	1	2	0.483871	0	0	0	-	c	c	0.00162625	0.0758665	0.120921	0.00898017	NA	NA
Q02952	806	S	43722	8.54908e-60	0.999995	10	40	TRUE	0.98	NA	NA	NA	NA	NA	NA	NA	NA	NA	NA	NA	NA	NA	NA	NA	NA	NA	NA	NA	NA	NA	NA	NA	NA	NA	NA	NA	NA	NA	NA	NA	NA	NA	NA	NA	NA	NA	NA	NA	NA	NA	NA	NA	NA	NA	NA	4	0.435733	0.435733	NA	0.043232	NA	1.40312	25.3	1782	96	Boreoeutheria	312	Amniota	NA	0	NA	4	1	6	11	0.474459	0	0	0	e	c	c	0.0008802	0.0591653	0.0362666	0.00656915	NA	NA
Q02952	834	T	103467	8.91594e-16	0.868171	4	5	TRUE	0.98	NA	NA	NA	NA	NA	NA	NA	NA	NA	NA	NA	NA	NA	NA	NA	NA	NA	NA	NA	NA	NA	NA	NA	NA	NA	NA	NA	NA	NA	NA	NA	NA	NA	NA	NA	NA	NA	NA	NA	NA	NA	NA	NA	NA	NA	NA	NA	0.125135	0.125135	NA	0.014221	NA	1.40312	25.3	1782	0	Homo sapiens	90	Euarchontoglires	NA	NA	NA	NA	NA	NA	NA	0.491267	0	0	0	e	c	c	0.00878158	0.22786	0.654387	0.345354	NA	NA
Q02952	841	S	43767	5.71476e-46	0.999871	6	78	TRUE	0.97	NA	NA	NA	NA	NA	NA	NA	NA	NA	NA	NA	NA	NA	NA	NA	NA	NA	NA	NA	NA	NA	NA	NA	NA	NA	NA	NA	NA	NA	NA	NA	NA	NA	NA	NA	NA	NA	NA	NA	NA	NA	NA	NA	NA	NA	NA	0	0.418556	0.418556	NA	0.071312	NA	1.40312	25.3	1782	352	Tetrapoda	352	Tetrapoda	NA	0	NA	2	3	4	5	0.525264	0	0	0	e	c	c	0.0044268	0.115984	0.44912	0.0289818	NA	NA
Q02952	852	Y	119275	3.74639e-05	0.768246	1	3	TRUE	0.97	NA	NA	NA	NA	NA	NA	NA	NA	NA	NA	NA	NA	NA	NA	NA	NA	NA	NA	NA	NA	NA	NA	NA	NA	NA	NA	NA	NA	NA	NA	NA	NA	NA	NA	NA	NA	NA	NA	NA	NA	NA	NA	NA	NA	NA	NA	1	0.236117	0.088028	0.097117	NA	0.236117	1.40312	25.3	1782	96	Boreoeutheria	352	Tetrapoda	NA	NA	NA	NA	NA	NA	NA	0.590602	1	1	4	e	c	c	5.41035e-05	0.0589774	0.00257455	0.000556751	NA	NA
Q02952	885	S	43724	1.50975e-11	0.945178	11	28	TRUE	0.99	NA	NA	NA	NA	NA	NA	NA	NA	NA	NA	NA	NA	NA	NA	NA	NA	NA	NA	NA	NA	NA	NA	NA	NA	NA	NA	NA	NA	NA	NA	NA	NA	NA	NA	NA	NA	NA	NA	NA	NA	NA	NA	NA	NA	NA	NA	NA	0.170784	0.170784	NA	0.03964	NA	1.40312	25.3	1782	96	Boreoeutheria	96	Boreoeutheria	NA	0	NA	3	0	1	2	0.550924	0	0	0	e	c	c	0.0118457	0.154424	0.167965	0.0686595	NA	NA
Q02952	887	S	43725	1.73676e-59	0.997982	14	64	TRUE	0.99	NA	NA	NA	NA	NA	NA	NA	NA	NA	NA	NA	NA	NA	NA	NA	NA	NA	NA	NA	NA	NA	NA	NA	NA	NA	NA	NA	0.00097225	0.0231939	0	0	NA	NA	NA	NA	NA	NA	NA	NA	NA	NA	NA	NA	NA	NA	NA	2	0.462704	0.462704	NA	0.054184	NA	1.40312	25.3	1782	96	Boreoeutheria	96	Boreoeutheria	NA	0	NA	3	2	10	20	0.901629	0	0	1	e	c	c	0.0192647	0.388538	0.607101	0.683541	NA	NA
Q02952	910	S	43692	1.19036e-165	0.909995	4	12	TRUE	0.97	NA	NA	NA	NA	NA	NA	NA	NA	NA	NA	NA	NA	NA	NA	NA	NA	NA	NA	NA	NA	NA	NA	NA	NA	NA	NA	NA	NA	NA	NA	NA	NA	NA	NA	NA	NA	NA	NA	NA	NA	NA	NA	NA	NA	NA	NA	0	0.14822	0.14822	NA	0.04061	NA	1.40312	25.3	1782	312	Amniota	352	Tetrapoda	NA	0	NA	1	0	0	0	0.889271	1	2	3	e	c	c	0	0.05	0	0	NA	NA
Q02952	912	S	43693	1.36649e-92	0.834686	3	3	TRUE	0.97	NA	NA	NA	NA	NA	NA	NA	NA	NA	NA	NA	NA	NA	NA	NA	NA	NA	NA	NA	NA	NA	NA	NA	NA	NA	NA	NA	NA	NA	NA	NA	NA	NA	NA	NA	NA	NA	NA	NA	NA	NA	NA	NA	NA	NA	NA	NA	0.168095	0.168095	NA	0.148804	NA	1.40312	25.3	1782	352	Tetrapoda	352	Tetrapoda	NA	0	NA	2	0	1	1	0.768751	1	4	9	e	c	c	0	0.05	0	0	NA	NA
Q02952	915	S	43694	1.87903e-62	0.85926	2	1	TRUE	0.97	NA	NA	NA	NA	NA	NA	NA	NA	NA	NA	NA	NA	NA	NA	NA	NA	NA	NA	NA	NA	NA	NA	NA	NA	NA	NA	NA	NA	NA	NA	NA	NA	NA	NA	NA	NA	NA	NA	NA	NA	NA	NA	NA	NA	NA	NA	NA	0.210837	0.093168	NA	0.210837	NA	1.40312	25.3	1782	96	Boreoeutheria	352	Tetrapoda	NA	NA	NA	NA	NA	NA	NA	0.521911	0	0	0	e	c	c	0	0.05	0	0	NA	NA
Q02952	917	S	43695	7.10837e-19	0.819057	2	1	TRUE	0.97	NA	NA	NA	NA	NA	NA	NA	NA	NA	NA	NA	NA	NA	NA	NA	NA	NA	NA	NA	NA	NA	NA	NA	NA	NA	NA	NA	NA	NA	NA	NA	NA	NA	NA	NA	NA	NA	NA	NA	NA	NA	NA	NA	NA	NA	NA	NA	0.255832	0.255832	NA	0.246244	NA	1.40312	25.3	1782	96	Boreoeutheria	352	Tetrapoda	NA	NA	NA	NA	NA	NA	NA	0.592462	1	1	1	e	c	c	0.00194848	0.0932189	0.105868	0.0120693	NA	NA
Q02952	919	T	103447	9.18775e-12	0.409358	1	0	TRUE	0.97	NA	NA	NA	NA	NA	NA	NA	NA	NA	NA	NA	NA	NA	NA	NA	NA	NA	NA	NA	NA	NA	NA	NA	NA	NA	NA	NA	NA	NA	NA	NA	NA	NA	NA	NA	NA	NA	NA	NA	NA	NA	NA	NA	NA	NA	NA	NA	0.454264	0.127706	NA	0.454264	NA	1.40312	25.3	1782	96	Boreoeutheria	312	Amniota	NA	0	NA	1	0	0	0	0.566343	0	0	0	e	c	c	0.000721282	0.057602	0.0120287	0.00398021	NA	NA
Q02952	1039	T	103478	0.000111478	1	2	13	TRUE	0.97	NA	NA	NA	NA	NA	NA	NA	NA	NA	NA	NA	NA	NA	NA	NA	NA	NA	NA	NA	NA	NA	NA	NA	NA	NA	NA	NA	NA	NA	NA	NA	NA	NA	NA	NA	NA	NA	NA	NA	NA	NA	NA	NA	NA	NA	NA	1	0.21004	0.181655	NA	0.21004	NA	1.40312	25.3	1782	96	Boreoeutheria	96	Boreoeutheria	NA	0	NA	2	1	1	2	0.910318	0	1	4	-	c	c	0.00130864	0.0616512	0.0254174	0.00751304	NA	NA
Q02952	1115	T	103479	1.84099e-25	0.98073	6	20	TRUE	0.98	NA	NA	NA	NA	NA	NA	NA	NA	NA	NA	NA	NA	NA	NA	NA	NA	NA	NA	NA	NA	NA	NA	NA	NA	NA	NA	NA	NA	NA	NA	NA	NA	NA	NA	NA	NA	NA	NA	NA	NA	NA	NA	NA	NA	NA	NA	NA	0.289326	0.289326	NA	0.089449	NA	1.40312	25.3	1782	0	Homo sapiens	96	Boreoeutheria	NA	0	NA	5	5	11	27	0.570104	0	0	0	e	c	c	0.00850547	0.201053	0.716064	0.151827	NA	NA
Q02952	1116	T	103480	8.32297e-48	0.999997	20	228	TRUE	0.98	NA	NA	NA	NA	NA	NA	NA	NA	NA	NA	NA	NA	NA	NA	NA	NA	NA	NA	NA	NA	NA	NA	NA	NA	NA	NA	NA	NA	NA	NA	NA	NA	NA	NA	NA	NA	NA	NA	NA	NA	NA	NA	NA	NA	NA	NA	2	0.22289	0.22289	NA	0.129232	NA	1.40312	25.3	1782	96	Boreoeutheria	96	Boreoeutheria	NA	0	NA	10	0	4	6	0.890812	0	0	2	e	c	c	0.105835	0.382972	0.664404	0.241486	NA	NA
Q02952	1119	S	43790	1.85405e-05	0.998316	4	5	TRUE	0.99	NA	NA	NA	NA	NA	NA	NA	NA	NA	NA	NA	NA	NA	NA	NA	NA	NA	NA	NA	NA	NA	NA	NA	NA	NA	NA	NA	NA	NA	NA	NA	NA	NA	NA	NA	NA	NA	NA	NA	NA	NA	NA	NA	NA	NA	NA	3	0.112619	0.112619	NA	0.028971	NA	1.40312	25.3	1782	96	Boreoeutheria	312	Amniota	NA	0	NA	2	0	3	6	0.497065	0	0	2	e	c	c	0.0234452	0.421502	0.784566	0.730255	NA	NA
Q02952	1225	S	43728	0.00111601	0.5	3	3	TRUE	0.98	NA	NA	NA	NA	NA	NA	NA	NA	NA	NA	NA	NA	NA	NA	NA	NA	NA	NA	NA	NA	NA	NA	NA	NA	NA	NA	NA	NA	NA	NA	NA	NA	NA	NA	NA	NA	NA	NA	NA	NA	NA	NA	NA	NA	NA	NA	NA	0.203702	0.191353	NA	0.203702	NA	1.40312	25.3	1782	96	Boreoeutheria	96	Boreoeutheria	NA	NA	NA	3	0	2	4	0.572371	0	0	1	e	c	c	0.0151726	0.249344	0.996383	0.28516	NA	NA
Q02952	1226	S	43729	4.52972e-38	0.981158	9	45	TRUE	0.98	NA	NA	NA	NA	NA	NA	NA	NA	NA	NA	NA	NA	NA	NA	NA	NA	NA	NA	NA	NA	NA	NA	NA	NA	NA	NA	NA	NA	NA	NA	NA	NA	NA	NA	NA	NA	NA	NA	NA	NA	NA	NA	NA	NA	NA	NA	NA	0.210945	0.135287	NA	0.210945	NA	1.40312	25.3	1782	96	Boreoeutheria	96	Boreoeutheria	NA	0	NA	7	0	4	14	0.549239	0	0	1	e	c	c	0.0161054	0.409498	0.803834	0.796856	NA	NA
Q02952	1242	T	103466	8.18814e-05	0.999966	2	2	TRUE	0.98	NA	NA	NA	NA	NA	NA	NA	NA	NA	NA	NA	NA	NA	NA	NA	NA	NA	NA	NA	NA	NA	NA	NA	NA	NA	NA	NA	NA	NA	NA	NA	NA	NA	NA	NA	NA	NA	NA	NA	NA	NA	NA	NA	NA	NA	NA	3	0.177345	0.177345	NA	0.01728	NA	1.40312	25.3	1782	0	Homo sapiens	0	Homo sapiens	NA	0	NA	3	0	2	3	0.621045	1	2	3	e	c	c	0.0259983	0.289097	1	0.373273	NA	NA
Q02952	1251	S	43736	1.44706e-06	1	7	15	TRUE	0.99	NA	NA	NA	NA	NA	NA	NA	NA	NA	NA	NA	NA	NA	NA	NA	NA	NA	NA	NA	NA	NA	NA	NA	NA	NA	NA	NA	NA	NA	NA	NA	NA	NA	NA	NA	NA	NA	NA	NA	NA	NA	NA	NA	NA	NA	NA	4	0.116832	0.116832	NA	0.027942	NA	1.40312	25.3	1782	0	Homo sapiens	96	Boreoeutheria	NA	0	NA	2	0	2	3	0.689721	1	1	2	e	c	c	0.0555228	0.48801	1	0.73787	NA	NA
Q02952	1254	T	103458	5.32486e-05	0.592506	1	1	TRUE	0.99	NA	NA	NA	NA	NA	NA	NA	NA	NA	NA	NA	NA	NA	NA	NA	NA	NA	NA	NA	NA	NA	NA	NA	NA	NA	NA	NA	NA	NA	NA	NA	NA	NA	NA	NA	NA	NA	NA	NA	NA	NA	NA	NA	NA	NA	NA	NA	0.203702	0.135868	NA	0.203702	NA	1.40312	25.3	1782	0	Homo sapiens	96	Boreoeutheria	NA	NA	NA	1	NA	NA	NA	0.551901	0	0	0	e	c	c	0.0088401	0.18605	0.555532	0.276205	NA	NA
Q02952	1256	S	43737	7.65959e-09	0.995504	4	13	TRUE	0.99	NA	NA	NA	NA	NA	NA	NA	NA	NA	NA	NA	NA	NA	NA	NA	NA	NA	NA	NA	NA	NA	NA	NA	NA	NA	NA	NA	NA	NA	NA	NA	NA	NA	NA	NA	NA	NA	NA	NA	NA	NA	NA	NA	NA	NA	NA	4	0.116355	0.116355	NA	0.033804	NA	1.40312	25.3	1782	0	Homo sapiens	0	Homo sapiens	NA	NA	NA	4	0	6	18	0.602183	0	0	0	e	c	c	0.00598367	0.166111	0.136866	0.132021	NA	NA
Q02952	1259	S	43738	6.12824e-06	1	3	11	TRUE	0.99	NA	NA	NA	NA	NA	NA	NA	NA	NA	NA	NA	NA	NA	NA	NA	NA	NA	NA	NA	NA	NA	NA	NA	NA	NA	NA	NA	NA	NA	NA	NA	NA	NA	NA	NA	NA	NA	NA	NA	NA	NA	NA	NA	NA	NA	NA	NA	0.262115	0.262115	NA	0.036664	NA	1.40312	25.3	1782	0	Homo sapiens	0	Homo sapiens	NA	NA	NA	3	0	0	3	0.531773	1	2	2	e	c	c	0.0303033	0.250904	0.603762	0.0954974	NA	NA
Q02952	1264	T	103477	2.73795e-18	1	1	9	TRUE	0.99	NA	NA	NA	NA	NA	NA	NA	NA	NA	NA	NA	NA	NA	NA	NA	NA	NA	NA	NA	NA	NA	NA	NA	NA	NA	NA	NA	NA	NA	NA	NA	NA	NA	NA	NA	NA	NA	NA	NA	NA	NA	NA	NA	NA	NA	NA	4	0.193632	0.193632	NA	0.014932	NA	1.40312	25.3	1782	0	Homo sapiens	0	Homo sapiens	NA	0	NA	3	1	3	3	0.928854	1	2	4	e	e	e	0.073801	0.355075	0.587	0.296592	NA	NA
Q02952	1270	Y	119276	0.00113678	0.999861	1	5	TRUE	0.99	NA	NA	NA	NA	NA	NA	NA	NA	NA	NA	NA	NA	NA	NA	NA	NA	NA	NA	NA	NA	NA	NA	NA	NA	NA	NA	NA	NA	NA	NA	NA	NA	NA	NA	NA	NA	NA	NA	NA	NA	NA	NA	NA	NA	NA	NA	3	0.176574	0.096767	0.176574	NA	0.103612	1.40312	25.3	1782	0	Homo sapiens	0	Homo sapiens	NA	0	NA	1	0	0	1	0.580289	0	0	1	e	c	c	0.179407	0.407002	0.491503	0.231642	NA	NA
Q02952	1295	S	43713	1.22186e-17	0.998443	2	28	TRUE	0.97	NA	NA	NA	NA	NA	NA	NA	NA	NA	NA	NA	NA	NA	NA	NA	NA	NA	NA	NA	NA	NA	NA	NA	NA	NA	NA	NA	NA	NA	NA	NA	NA	NA	NA	NA	NA	NA	NA	NA	NA	NA	NA	NA	NA	NA	NA	NA	0.140984	0.140984	NA	0.031343	NA	1.40312	25.3	1782	0	Homo sapiens	96	Boreoeutheria	NA	NA	NA	NA	NA	NA	NA	0.501918	0	0	1	e	c	c	0.0108983	0.231602	0.261342	0.44807	NA	NA
Q02952	1324	S	43701	0.00136123	1	1	2	TRUE	0.99	NA	NA	NA	NA	NA	NA	NA	NA	NA	NA	NA	NA	NA	NA	NA	NA	NA	NA	NA	NA	NA	NA	NA	NA	NA	NA	NA	NA	NA	NA	NA	NA	NA	NA	NA	NA	NA	NA	NA	NA	NA	NA	NA	NA	NA	NA	3	0.095737	0.095737	NA	0.022404	NA	1.40312	25.3	1782	96	Boreoeutheria	352	Tetrapoda	NA	0	NA	2	2	2	2	0.623467	1	3	4	e	c	c	0.00396619	0.161928	0.294717	0.322029	NA	NA
Q02952	1328	S	43702	4.64822e-24	1	16	333	TRUE	0.98	NA	NA	NA	NA	NA	NA	NA	NA	NA	NA	NA	NA	NA	NA	NA	NA	NA	NA	NA	NA	NA	NA	NA	NA	NA	NA	NA	NA	NA	NA	NA	NA	NA	NA	NA	NA	NA	NA	NA	NA	NA	NA	NA	NA	NA	NA	2	0.273189	0.273189	NA	0.147055	NA	1.40312	25.3	1782	96	Boreoeutheria	352	Tetrapoda	NA	0	NA	9	10	22	29	0.915724	1	4	19	e	c	c	0.0209683	0.367123	0.617125	0.780883	NA	NA
Q02952	1331	S	43703	1.66786e-31	1	32	1712	TRUE	0.98	NA	NA	NA	NA	NA	NA	NA	NA	NA	NA	NA	NA	NA	NA	NA	NA	NA	NA	NA	NA	NA	NA	NA	NA	NA	NA	NA	NA	NA	NA	NA	NA	NA	NA	NA	NA	NA	NA	NA	NA	NA	NA	NA	NA	NA	NA	2	0.311807	0.311807	NA	0.123147	NA	1.40312	25.3	1782	96	Boreoeutheria	312	Amniota	NA	0	NA	18	10	19	33	0.916066	1	5	12	e	c	c	0.0117911	0.292487	1	0.507071	NA	NA
Q02952	1377	T	103468	1.11636e-05	0.55855	1	2	TRUE	0.97	NA	NA	NA	NA	NA	NA	NA	NA	NA	NA	NA	NA	NA	NA	NA	NA	NA	NA	NA	NA	NA	NA	NA	NA	NA	NA	NA	NA	NA	NA	NA	NA	NA	NA	NA	NA	NA	NA	NA	NA	NA	NA	NA	NA	NA	NA	NA	0.210837	0.204926	NA	0.210837	NA	1.40312	25.3	1782	96	Boreoeutheria	96	Boreoeutheria	NA	NA	NA	NA	NA	NA	NA	0.637386	0	0	0	e	e	e	0.0186822	0.431494	0.947523	0.783313	NA	NA
Q02952	1390	S	43733	2.03464e-20	0.875492	14	55	TRUE	0.97	NA	NA	NA	NA	NA	NA	NA	NA	NA	NA	NA	NA	NA	NA	NA	NA	NA	NA	NA	NA	NA	NA	NA	NA	NA	NA	NA	NA	NA	NA	NA	NA	NA	NA	NA	NA	NA	NA	NA	NA	NA	NA	NA	NA	NA	NA	2	0.469231	0.469231	NA	0.043205	NA	1.40312	25.3	1782	0	Homo sapiens	96	Boreoeutheria	NA	0	NA	4	0	0	2	0.601487	2	2	3	e	e	c	0.0257449	0.420965	0.774104	0.810287	NA	NA
Q02952	1391	S	43734	4.93517e-108	0.941644	16	69	TRUE	0.97	NA	NA	NA	NA	NA	NA	NA	NA	NA	NA	NA	NA	NA	NA	NA	NA	NA	NA	NA	NA	NA	NA	NA	NA	NA	NA	NA	NA	NA	NA	NA	NA	NA	NA	NA	NA	NA	NA	NA	NA	NA	NA	NA	NA	NA	NA	2	0.137371	0.137371	NA	0.033887	NA	1.40312	25.3	1782	96	Boreoeutheria	96	Boreoeutheria	NA	0	NA	7	1	2	6	0.593583	3	6	10	e	c	c	0.0933171	0.523357	0.882308	0.821612	NA	NA
Q02952	1395	S	43735	4.72303e-191	1	16	416	TRUE	0.97	NA	NA	NA	NA	NA	NA	NA	NA	NA	NA	NA	NA	NA	NA	NA	NA	NA	NA	NA	NA	NA	NA	NA	NA	NA	NA	NA	NA	NA	NA	NA	NA	NA	NA	NA	NA	NA	NA	NA	NA	NA	NA	NA	NA	NA	NA	2	0.27835	0.27835	NA	0.066086	NA	1.40312	25.3	1782	96	Boreoeutheria	352	Tetrapoda	NA	0	NA	13	1	6	20	0.917131	2	6	19	e	c	c	0.00425715	0.143886	0.137782	0.201707	NA	NA
Q02952	1458	S	43783	2.61311e-10	0.811163	2	2	TRUE	0.98	NA	NA	NA	NA	NA	NA	NA	NA	NA	NA	NA	NA	NA	NA	NA	NA	NA	NA	NA	NA	NA	NA	NA	NA	NA	NA	NA	NA	NA	NA	NA	NA	NA	NA	NA	NA	NA	NA	NA	NA	NA	NA	NA	NA	NA	NA	NA	0.344284	0.344284	NA	0.023591	NA	1.40312	25.3	1782	312	Amniota	352	Tetrapoda	NA	NA	NA	1	0	1	1	0.603095	0	0	1	e	c	c	0.0117601	0.256752	0.474635	0.352113	NA	NA
Q02952	1483	S	43784	5.36157e-12	0.935855	5	17	TRUE	0.98	NA	NA	NA	NA	NA	NA	NA	NA	NA	NA	NA	NA	NA	NA	NA	NA	NA	NA	NA	NA	NA	NA	NA	NA	NA	NA	NA	NA	NA	NA	NA	NA	NA	NA	NA	NA	NA	NA	NA	NA	NA	NA	NA	NA	NA	NA	NA	0.32387	0.101352	NA	0.32387	NA	1.40312	25.3	1782	96	Boreoeutheria	96	Boreoeutheria	NA	0	NA	2	0	0	0	0.558264	0	0	2	e	c	c	0.0108567	0.18616	0.8287	0.0659284	NA	NA
Q02952	1484	T	103476	5.36157e-12	0.888802	5	49	TRUE	0.98	NA	NA	NA	NA	NA	NA	NA	NA	NA	NA	NA	NA	NA	NA	NA	NA	NA	NA	NA	NA	NA	NA	NA	NA	NA	NA	NA	NA	NA	NA	NA	NA	NA	NA	NA	NA	NA	NA	NA	NA	NA	NA	NA	NA	NA	NA	2	0.210945	0.14822	NA	0.210945	NA	1.40312	25.3	1782	0	Homo sapiens	96	Boreoeutheria	NA	0	NA	5	0	0	1	0.898463	0	0	2	e	c	c	0.0584034	0.465934	0.81952	0.813638	NA	NA
Q02952	1497	S	43748	4.78245e-21	0.974495	4	9	TRUE	0.97	NA	NA	NA	NA	NA	NA	NA	NA	NA	NA	NA	NA	NA	NA	NA	NA	NA	NA	NA	NA	NA	NA	NA	NA	NA	NA	NA	NA	NA	NA	NA	NA	NA	NA	NA	NA	NA	NA	NA	NA	NA	NA	NA	NA	NA	NA	NA	0.203702	0.092576	NA	0.203702	NA	1.40312	25.3	1782	0	Homo sapiens	90	Euarchontoglires	NA	NA	NA	1	1	2	3	0.623232	0	0	1	e	c	c	0.0320188	0.439296	0.778574	0.809109	NA	NA
Q02952	1498	S	43749	0.000163391	0.891797	1	8	TRUE	0.97	NA	NA	NA	NA	NA	NA	NA	NA	NA	NA	NA	NA	NA	NA	NA	NA	NA	NA	NA	NA	NA	NA	NA	NA	NA	NA	NA	NA	NA	NA	NA	NA	NA	NA	NA	NA	NA	NA	NA	NA	NA	NA	NA	NA	NA	NA	2	0.5163	0.5163	NA	0.046655	NA	1.40312	25.3	1782	0	Homo sapiens	0	Homo sapiens	NA	0	NA	1	0	0	0	0.736294	1	2	3	e	c	c	0.0153724	0.280912	0.788992	0.561689	NA	NA
Q02952	1507	S	43750	2.33792e-12	0.792313	1	1	TRUE	0.98	NA	NA	NA	NA	NA	NA	NA	NA	NA	NA	NA	NA	NA	NA	NA	NA	NA	NA	NA	NA	NA	NA	NA	NA	NA	NA	NA	NA	NA	NA	NA	NA	NA	NA	NA	NA	NA	NA	NA	NA	NA	NA	NA	NA	NA	NA	NA	0.391814	0.391814	NA	0.031248	NA	1.40312	25.3	1782	96	Boreoeutheria	96	Boreoeutheria	NA	NA	NA	NA	NA	NA	NA	0.595194	1	2	3	e	c	c	0.0310872	0.440138	0.803876	0.784675	NA	NA
Q02952	1512	S	43791	3.15899e-07	1	3	7	TRUE	0.99	NA	NA	NA	NA	NA	NA	NA	NA	NA	NA	NA	NA	NA	NA	NA	NA	NA	NA	NA	NA	NA	NA	NA	NA	NA	NA	NA	NA	NA	NA	NA	NA	NA	NA	NA	NA	NA	NA	NA	NA	NA	NA	NA	NA	NA	NA	NA	0.257841	0.257841	NA	0.061789	NA	1.40312	25.3	1782	96	Boreoeutheria	96	Boreoeutheria	NA	NA	NA	2	1	7	10	0.571869	0	0	0	e	c	c	0.0374804	0.45718	1	0.795979	NA	NA
Q02952	1587	S	43696	9.79559e-93	1	3	17	TRUE	0.98	NA	NA	NA	NA	NA	NA	NA	NA	NA	NA	NA	NA	NA	NA	NA	NA	NA	NA	NA	NA	NA	NA	NA	NA	NA	NA	NA	NA	NA	NA	NA	NA	NA	NA	NA	NA	NA	NA	NA	NA	NA	NA	NA	NA	NA	NA	2	0.45603	0.45603	NA	0.071267	NA	1.40312	25.3	1782	96	Boreoeutheria	96	Boreoeutheria	NA	0	NA	5	1	15	26	0.886119	0	0	1	e	c	c	NA	NA	NA	NA	NA	NA
Q02952	1618	S	43717	0.000235636	0.968923	2	2	TRUE	0.99	NA	NA	NA	NA	NA	NA	NA	NA	NA	NA	NA	NA	NA	NA	NA	NA	NA	NA	NA	NA	NA	NA	NA	NA	NA	NA	NA	NA	NA	NA	NA	NA	NA	NA	NA	NA	NA	NA	NA	NA	NA	NA	NA	NA	NA	NA	NA	0.265533	0.265533	NA	0.040308	NA	1.40312	25.3	1782	0	Homo sapiens	0	Homo sapiens	NA	NA	NA	NA	NA	NA	NA	0.566622	0	0	0	e	c	c	0.0086685	0.149495	0.289464	0.0534109	NA	NA
Q02952	1620	S	43718	4.51889e-05	0.840581	2	2	TRUE	0.99	NA	NA	NA	NA	NA	NA	NA	NA	NA	NA	NA	NA	NA	NA	NA	NA	NA	NA	NA	NA	NA	NA	NA	NA	NA	NA	NA	NA	NA	NA	NA	NA	NA	NA	NA	NA	NA	NA	NA	NA	NA	NA	NA	NA	NA	NA	NA	0.118811	0.118811	NA	0.061789	NA	1.40312	25.3	1782	0	Homo sapiens	0	Homo sapiens	NA	NA	NA	1	0	0	0	0.59106	0	0	0	e	c	c	0.0406357	0.418075	1	0.627104	NA	NA
Q02952	1628	S	43719	2.36513e-39	0.99409	3	7	TRUE	0.97	NA	NA	NA	NA	NA	NA	NA	NA	NA	NA	NA	NA	NA	NA	NA	NA	NA	NA	NA	NA	NA	NA	NA	NA	NA	NA	NA	NA	NA	NA	NA	NA	NA	NA	NA	NA	NA	NA	NA	NA	NA	NA	NA	NA	NA	NA	2	0.125601	0.125601	NA	0.039696	NA	1.40312	25.3	1782	96	Boreoeutheria	96	Boreoeutheria	NA	0	NA	3	1	2	2	0.504048	0	0	0	e	c	c	0.0159346	0.256995	0.518822	0.544715	NA	NA
Q02952	1631	S	43720	1.05624e-61	0.999955	3	4	TRUE	0.97	NA	NA	NA	NA	NA	NA	NA	NA	NA	NA	NA	NA	NA	NA	NA	NA	NA	NA	NA	NA	NA	NA	NA	NA	NA	NA	NA	NA	NA	NA	NA	NA	NA	NA	NA	NA	NA	NA	NA	NA	NA	NA	NA	NA	NA	NA	2	0.163195	0.163195	NA	0.041248	NA	1.40312	25.3	1782	96	Boreoeutheria	96	Boreoeutheria	NA	0	NA	2	0	2	3	0.507901	0	0	0	e	c	c	0.00118567	0.066844	0.163607	0.0084105	NA	NA
Q02952	1674	S	43785	4.05105e-22	1	14	261	TRUE	0.98	NA	NA	NA	NA	NA	NA	NA	NA	NA	NA	NA	NA	NA	NA	NA	NA	NA	NA	NA	NA	NA	NA	NA	NA	NA	NA	NA	NA	NA	NA	NA	NA	NA	NA	NA	NA	NA	NA	NA	NA	NA	NA	NA	NA	NA	NA	0	0.291092	0.291092	NA	0.149875	NA	1.40312	25.3	1782	0	Homo sapiens	0	Homo sapiens	NA	0	NA	8	2	9	18	0.570993	0	0	1	e	c	c	0.0158153	0.205701	1	0.100609	NA	NA
Q02952	1691	S	43755	1.41255e-17	1	4	47	TRUE	0.98	NA	NA	NA	NA	NA	NA	NA	NA	NA	NA	NA	NA	NA	NA	NA	NA	NA	NA	NA	NA	NA	NA	NA	NA	NA	NA	NA	NA	NA	NA	NA	NA	NA	NA	NA	NA	NA	NA	NA	NA	NA	NA	NA	NA	NA	NA	2	0.320547	0.320547	NA	0.039823	NA	1.40312	25.3	1782	0	Homo sapiens	0	Homo sapiens	NA	0	NA	3	2	3	3	0.647636	2	3	4	e	c	c	0.0313378	0.295579	1	0.206254	NA	NA
Q02952	1712	S	43714	1.69088e-16	0.999761	4	5	TRUE	0.97	NA	NA	NA	NA	NA	NA	NA	NA	NA	NA	NA	NA	NA	NA	NA	NA	NA	NA	NA	NA	NA	NA	NA	NA	NA	NA	NA	NA	NA	NA	NA	NA	NA	NA	NA	NA	NA	NA	NA	NA	NA	NA	NA	NA	NA	NA	2	0.116557	0.116557	NA	0.050448	NA	1.40312	25.3	1782	0	Homo sapiens	90	Euarchontoglires	NA	0	NA	2	0	1	2	0.468256	0	0	0	e	c	c	0.0113647	0.182136	1	0.0806683	NA	NA
Q02952	1717	T	103453	3.32554e-06	0.302699	4	0	TRUE	0.98	NA	NA	NA	NA	NA	NA	NA	NA	NA	NA	NA	NA	NA	NA	NA	NA	NA	NA	NA	NA	NA	NA	NA	NA	NA	NA	NA	NA	NA	NA	NA	NA	NA	NA	NA	NA	NA	NA	NA	NA	NA	NA	NA	NA	NA	NA	5	0.158887	0.158887	NA	0.021758	NA	1.40312	25.3	1782	0	Homo sapiens	96	Boreoeutheria	NA	NA	NA	1	0	0	1	0.609719	0	0	1	e	c	c	0.0139634	0.287755	0.879337	0.438051	NA	NA
Q02952	1720	S	43715	5.83253e-16	0.707274	6	5	TRUE	0.99	NA	NA	NA	NA	NA	NA	NA	NA	NA	NA	NA	NA	NA	NA	NA	NA	NA	NA	NA	NA	NA	NA	NA	NA	NA	NA	NA	NA	NA	NA	NA	NA	NA	NA	NA	NA	NA	NA	NA	NA	NA	NA	NA	NA	NA	NA	5	0.21004	0.136794	NA	0.21004	NA	1.40312	25.3	1782	96	Boreoeutheria	96	Boreoeutheria	NA	0	NA	3	0	0	0	0.6391	1	1	1	e	c	c	0.00617817	0.106933	0.105307	0.0337671	NA	NA
Q02952	1724	T	103454	1.03687e-79	0.938887	9	12	TRUE	0.99	NA	NA	NA	NA	NA	NA	NA	NA	NA	NA	NA	NA	NA	NA	NA	NA	NA	NA	NA	NA	NA	NA	NA	NA	NA	NA	NA	NA	NA	NA	NA	NA	NA	NA	NA	NA	NA	NA	NA	NA	NA	NA	NA	NA	NA	NA	4	0.118351	0.118351	NA	0.014745	NA	1.40312	25.3	1782	96	Boreoeutheria	312	Amniota	NA	NA	NA	1	0	0	0	0.577431	0	0	0	e	c	c	0.00135625	0.0682747	0.166715	0.0083791	NA	NA
Q02952	1727	S	43716	2.54394e-227	1	9	38	TRUE	0.99	NA	NA	NA	NA	NA	NA	NA	NA	NA	NA	NA	NA	NA	NA	NA	NA	NA	NA	NA	NA	NA	NA	NA	NA	NA	NA	NA	NA	NA	NA	NA	NA	NA	NA	NA	NA	NA	NA	NA	NA	NA	NA	NA	NA	NA	NA	4	0.151447	0.151447	NA	0.125241	NA	1.40312	25.3	1782	96	Boreoeutheria	352	Tetrapoda	NA	0	NA	3	0	1	3	0.894237	0	0	2	e	c	c	0.00305137	0.0833771	0.125394	0.0253707	NA	NA
Q02952	1730	T	103455	1.19503e-25	0.361965	3	0	TRUE	0.99	NA	NA	NA	NA	NA	NA	NA	NA	NA	NA	NA	NA	NA	NA	NA	NA	NA	NA	NA	NA	NA	NA	NA	NA	NA	NA	NA	NA	NA	NA	NA	NA	NA	NA	NA	NA	NA	NA	NA	NA	NA	NA	NA	NA	NA	NA	NA	0.123145	0.123145	NA	0.019173	NA	1.40312	25.3	1782	NA	NA	NA	NA	NA	NA	NA	NA	NA	NA	NA	0.513895	0	0	0	e	c	c	0.00172487	0.0775077	0.292193	0.0107509	NA	NA
Q02952	1755	S	43787	9.32629e-05	0.993749	2	2	TRUE	0.97	NA	NA	NA	NA	NA	NA	NA	NA	NA	NA	NA	NA	NA	NA	NA	NA	NA	NA	NA	NA	NA	NA	NA	NA	NA	NA	NA	NA	NA	NA	NA	NA	NA	NA	NA	NA	NA	NA	NA	NA	NA	NA	NA	NA	NA	NA	NA	0.323992	0.323992	NA	0.069222	NA	1.40312	25.3	1782	0	Homo sapiens	0	Homo sapiens	NA	NA	NA	1	0	2	2	0.554923	0	1	1	e	c	c	0.0138412	0.201159	0.401781	0.214936	NA	NA
Q02952	1760	T	103449	2.46056e-26	1	12	99	TRUE	0.98	NA	NA	NA	NA	NA	NA	NA	NA	NA	NA	NA	NA	NA	NA	NA	NA	NA	NA	NA	NA	NA	NA	NA	NA	NA	NA	NA	NA	NA	NA	NA	NA	NA	NA	NA	NA	NA	NA	NA	NA	NA	NA	NA	NA	NA	NA	1	0.220802	0.220802	NA	0.106344	NA	1.40312	25.3	1782	0	Homo sapiens	0	Homo sapiens	NA	0	NA	9	1	3	6	0.898763	0	0	2	e	c	c	0.00450974	0.134386	0.0920622	0.184558	NA	NA
Q02952	1777	S	43730	0.00106176	0.955711	1	3	TRUE	0.98	NA	NA	NA	NA	NA	NA	NA	NA	NA	NA	NA	NA	NA	NA	NA	NA	NA	NA	NA	NA	NA	NA	NA	NA	NA	NA	NA	NA	NA	NA	NA	NA	NA	NA	NA	NA	NA	NA	NA	NA	NA	NA	NA	NA	NA	NA	NA	0.230094	0.230094	NA	0.030059	NA	1.40312	25.3	1782	90	Euarchontoglires	0	Homo sapiens	NA	NA	NA	NA	NA	NA	NA	0.618186	0	0	2	e	c	c	NA	NA	NA	NA	NA	NA
Q02978	4	T	103481	1.42851e-13	0.654086	1	2	TRUE	0.94	NA	NA	NA	NA	NA	NA	NA	NA	NA	NA	NA	NA	NA	NA	NA	NA	NA	NA	NA	NA	NA	NA	NA	NA	NA	NA	NA	NA	NA	NA	NA	NA	NA	NA	NA	NA	NA	NA	NA	NA	NA	NA	NA	NA	NA	NA	1	0.127877	0.127877	NA	0.036744	NA	2.25042	178	314	90	Euarchontoglires	96	Boreoeutheria	NA	0	NA	3	0	0	0	0.493129	0	0	0	e	c	c	NA	NA	NA	NA	NA	NA
Q02978	6	S	43792	4.81445e-41	0.999999	10	85	TRUE	0.93	NA	NA	NA	NA	NA	NA	NA	NA	NA	NA	NA	NA	NA	NA	NA	NA	NA	NA	NA	NA	NA	NA	NA	NA	NA	NA	NA	NA	NA	NA	NA	NA	NA	NA	NA	NA	NA	NA	NA	NA	NA	NA	NA	NA	NA	NA	2	0.126448	0.116832	NA	0.126448	NA	2.25042	178	314	96	Boreoeutheria	96	Boreoeutheria	NA	0	NA	5	0	0	4	0.45628	0	0	0	e	h	c	NA	NA	NA	NA	NA	NA
Q02978	18	T	103482	1.61509e-81	0.885827	4	22	TRUE	0.57	NA	NA	NA	NA	NA	NA	NA	NA	NA	NA	NA	NA	NA	NA	NA	NA	NA	NA	NA	NA	NA	NA	NA	NA	NA	NA	NA	NA	NA	NA	NA	NA	NA	NA	NA	NA	NA	NA	NA	0.501221	FALSE	NA	NA	NA	NA	NA	NA	0.200154	0.200154	NA	0.150963	NA	2.25042	178	314	352	Tetrapoda	435	Euteleostomi	NA	0	NA	2	0	2	2	0.531457	0	0	0	e	c	c	0.015722	0.391056	0.71445	0.736886	NA	NA
Q02978	19	S	43793	1.74219e-11	0.960743	3	13	FALSE	0.34	NA	NA	NA	NA	NA	NA	NA	NA	NA	NA	NA	NA	NA	NA	NA	NA	NA	NA	NA	NA	NA	NA	NA	NA	NA	NA	NA	NA	NA	NA	NA	NA	NA	NA	NA	NA	NA	NA	NA	0.501221	FALSE	NA	NA	NA	NA	NA	NA	0.323781	0.323781	NA	0.125879	NA	2.25042	178	314	435	Euteleostomi	435	Euteleostomi	NA	0	NA	2	0	1	1	0.894052	0	0	3	e	c	c	0.0378871	0.242638	0.36018	0.0661984	NA	NA
Q02978	95	T	103483	0.00102321	0.989713	1	2	FALSE	0.01	NA	NA	NA	NA	NA	NA	NA	NA	NA	NA	NA	NA	NA	NA	NA	NA	NA	NA	NA	NA	NA	NA	NA	NA	NA	NA	NA	NA	NA	NA	NA	NA	NA	NA	NA	NA	NA	NA	NA	1.6771	FALSE	NA	NA	NA	NA	NA	NA	0.170275	0.170275	NA	0.027923	NA	2.25042	178	314	96	Boreoeutheria	824	Bilateria	NA	NA	NA	NA	NA	NA	NA	0.515486	0	0	0	-	h	h	0.000488727	0.0560957	0.00800095	0.00263128	NA	NA
Q02978	202	Y	119277	6.73402e-67	0.954152	1	2	FALSE	0.01	NA	NA	NA	NA	NA	NA	NA	NA	NA	NA	NA	NA	NA	NA	NA	NA	NA	NA	NA	NA	NA	NA	NA	NA	NA	NA	NA	NA	NA	NA	NA	NA	NA	NA	NA	NA	NA	NA	NA	2.71738	FALSE	NA	NA	NA	NA	NA	2	0.105314	0.105314	0.057241	NA	0.10343	2.25042	178	314	824	Bilateria	824	Bilateria	NA	NA	NA	1	NA	NA	NA	0.510971	0	0	0	-	h	h	0.00158087	0.0587196	0.00923019	0.00985369	NA	NA
Q02978	203	S	43794	3.55885e-14	0.976511	1	1	FALSE	0.01	NA	NA	NA	NA	NA	NA	NA	NA	NA	NA	NA	NA	NA	NA	NA	NA	NA	NA	NA	NA	NA	NA	NA	NA	NA	NA	NA	NA	NA	NA	NA	NA	NA	NA	NA	NA	NA	NA	NA	1.23743	FALSE	NA	NA	NA	NA	NA	2	0.461137	0.461137	NA	0.066113	NA	2.25042	178	314	435	Euteleostomi	824	Bilateria	NA	NA	NA	1	NA	NA	NA	0.902034	0	1	3	e	h	h	0.0112758	0.203025	0.399018	0.268292	NA	NA
Q03001	236	S	17092	1.34452e-54	1	10	52	TRUE	0.51	NA	NA		Calponin-homology (CH) 2					NA	NA	NA	NA	NA	NA	NA	NA	NA	NA	NA	NA	NA	NA	NA	NA	NA	NA	NA	NA	NA	NA	NA	NA	NA	NA	NA	NA	NA	NA	NA	8.37187	FALSE	NA	NA	NA	NA	NA	1	0.474795	0.474795	NA	0.159139	NA	0.773786	5.94	7570	352	Tetrapoda	435	Euteleostomi	NA	NA	NA	3	0	0	0	0.614209	1	1	2	e	c	s	0.00623135	0.133883	0.109737	0.0474481	NA	NA
Q03001	237	S	17093	4.07987e-99	1	12	100	FALSE	0.46	NA	NA		Calponin-homology (CH) 2					NA	NA	NA	NA	NA	NA	NA	NA	NA	NA	NA	NA	NA	NA	NA	NA	NA	NA	NA	NA	NA	NA	NA	NA	NA	NA	NA	NA	NA	NA	NA	8.37187	FALSE	NA	NA	NA	NA	NA	1	0.291986	0.291986	NA	0.116264	NA	0.773786	5.94	7570	435	Euteleostomi	435	Euteleostomi	NA	NA	NA	5	0	0	1	0.892006	0	3	6	e	c	s	0.00322618	0.0846452	0.0525968	0.0166631	NA	NA
Q03001	1378	S	17079	0.000676615	0.998218	2	4	TRUE	0.9	NA	NA	NA	NA	NA	NA	NA	NA	NA	NA	NA	NA	NA	NA	NA	NA	NA	NA	NA	NA	NA	NA	NA	NA	NA	NA	NA	NA	NA	NA	NA	NA	NA	NA	NA	NA	NA	NA	NA	NA	NA	NA	NA	NA	NA	NA	1	0.459076	0.459076	NA	0.068189	NA	0.773786	5.94	7570	312	Amniota	312	Amniota	NA	0	NA	2	0	0	0	0.874366	0	0	0	e	h	h	0.00280677	0.082591	0.0437987	0.0418097	NA	NA
Q03001	1382	S	17080	3.01284e-30	1	15	124	TRUE	0.97	NA	NA	NA	NA	NA	NA	NA	NA	NA	NA	NA	NA	NA	NA	NA	NA	NA	NA	NA	NA	NA	NA	NA	NA	NA	NA	NA	NA	NA	NA	NA	NA	NA	NA	NA	NA	NA	NA	NA	NA	NA	NA	NA	NA	NA	NA	1	0.356412	0.356412	NA	0.105402	NA	0.773786	5.94	7570	435	Euteleostomi	435	Euteleostomi	NA	0	NA	5	1	1	1	0.921842	1	4	8	e	c	c	0.00236427	0.0876805	0.0332504	0.130347	NA	NA
Q03001	1692	S	43795	0.00196749	1	1	8	TRUE	0.73	NA	NA	NA	NA	NA	NA	NA	NA	NA	NA	NA	NA	NA	NA	NA	NA	NA	NA	NA	NA	NA	NA	NA	NA	NA	NA	NA	NA	NA	NA	NA	NA	NA	NA	NA	NA	NA	NA	NA	NA	NA	NA	NA	NA	NA	NA	1	0.203702	0.116367	NA	0.203702	NA	0.773786	5.94	7570	NA	NA	NA	NA	NA	NA	NA	NA	NA	NA	NA	0.521964	0	0	0	e	c	c	0.00621442	0.119308	0.147748	0.124599	NA	NA
Q03001	1693	S	43796	0.00196749	1	1	8	TRUE	0.77	NA	NA	NA	NA	NA	NA	NA	NA	NA	NA	NA	NA	NA	NA	NA	NA	NA	NA	NA	NA	NA	NA	NA	NA	NA	NA	NA	NA	NA	NA	NA	NA	NA	NA	NA	NA	NA	NA	NA	NA	NA	NA	NA	NA	NA	NA	1	0.21004	0.160997	NA	0.21004	NA	0.773786	5.94	7570	NA	NA	NA	NA	NA	NA	NA	NA	NA	NA	NA	0.724161	1	1	2	e	h	h	0.0693959	0.484761	0.882714	0.682156	NA	NA
Q03001	2211	T	103484	1.63255e-44	0.580391	3	6	TRUE	0.97	NA	NA	NA	NA	NA	NA	NA	NA	NA	NA	NA	NA	NA	NA	NA	NA	NA	NA	NA	NA	NA	NA	NA	NA	NA	NA	NA	NA	NA	NA	NA	NA	NA	NA	NA	NA	NA	NA	NA	NA	NA	NA	NA	NA	NA	NA	NA	0.216945	0.216945	NA	0.016305	NA	0.773786	5.94	7570	NA	NA	NA	NA	NA	NA	NA	NA	NA	NA	NA	0.56059	0	0	0	e	c	c	0.187472	0.52262	0.747795	0.487038	NA	NA
Q03001	2215	S	43802	5.11892e-121	0.999069	7	30	TRUE	0.96	NA	NA	NA	NA	NA	NA	NA	NA	NA	NA	NA	NA	NA	NA	NA	NA	NA	NA	NA	NA	NA	NA	NA	NA	NA	NA	NA	NA	NA	NA	NA	NA	NA	NA	NA	NA	NA	NA	NA	NA	NA	NA	NA	NA	NA	NA	1	0.210947	0.209351	NA	0.210947	NA	0.773786	5.94	7570	NA	NA	NA	NA	NA	NA	NA	1	0	0	0	0.872867	0	0	1	e	c	c	0.0215078	0.377991	0.662225	0.789138	NA	NA
Q03001	2239	S	43804	1.75115e-05	0.74255	1	1	TRUE	0.97	NA	NA	NA	NA	NA	NA	NA	NA	NA	NA	NA	NA	NA	NA	NA	NA	NA	NA	NA	NA	NA	NA	NA	NA	NA	NA	NA	NA	NA	NA	NA	NA	NA	NA	NA	NA	NA	NA	NA	NA	NA	NA	NA	NA	NA	NA	NA	0.189496	0.189496	NA	0.061429	NA	0.773786	5.94	7570	NA	NA	NA	NA	NA	NA	NA	NA	NA	NA	NA	0.467742	0	1	1	e	c	c	0.015023	0.294936	0.430151	0.568908	NA	NA
Q03001	2491	S	43797	7.62973e-05	1	1	3	TRUE	0.96	NA	NA	NA	NA	NA	NA	NA	NA	NA	NA	NA	NA	NA	NA	NA	NA	NA	NA	NA	NA	NA	NA	NA	NA	NA	NA	NA	NA	NA	NA	NA	NA	NA	NA	NA	NA	NA	NA	NA	NA	NA	NA	NA	NA	NA	NA	0	0.267206	0.267206	NA	0.064921	NA	0.773786	5.94	7570	NA	NA	NA	NA	NA	NA	NA	NA	NA	NA	NA	0.570338	0	2	2	e	c	c	0.189901	0.507307	0.72008	0.386219	NA	NA
Q03001	2502	S	43798	0.00172249	1	2	4	TRUE	0.97	NA	NA	NA	NA	NA	NA	NA	NA	NA	NA	NA	NA	NA	NA	NA	NA	NA	NA	NA	NA	NA	NA	NA	NA	NA	NA	NA	NA	NA	NA	NA	NA	NA	NA	NA	NA	NA	NA	NA	NA	NA	NA	NA	NA	NA	NA	0	0.269039	0.269039	NA	0.061789	NA	0.773786	5.94	7570	NA	NA	NA	NA	NA	NA	NA	NA	NA	NA	NA	0.556895	0	0	1	e	c	e	0.00320749	0.122636	0.260344	0.0228699	NA	NA
Q03001	2514	S	43810	1.04956e-23	0.999989	1	9	TRUE	0.98	NA	NA	NA	NA	NA	NA	NA	NA	NA	NA	NA	NA	NA	NA	NA	NA	NA	NA	NA	NA	NA	NA	NA	NA	NA	NA	NA	NA	NA	NA	NA	NA	NA	NA	NA	NA	NA	NA	NA	NA	NA	NA	NA	NA	NA	NA	0	0.367317	0.367317	NA	0.046823	NA	0.773786	5.94	7570	NA	NA	NA	NA	NA	NA	NA	NA	NA	NA	NA	0.582039	0	0	0	e	c	c	0.0202665	0.232011	0.25926	0.859767	NA	NA
Q03001	2527	S	43799	6.34376e-17	0.545331	4	1	TRUE	0.98	NA	NA	NA	NA	NA	NA	NA	NA	NA	NA	NA	NA	NA	NA	NA	NA	NA	NA	NA	NA	NA	NA	NA	NA	NA	NA	NA	NA	NA	NA	NA	NA	NA	NA	NA	NA	NA	NA	NA	NA	NA	NA	NA	NA	NA	NA	NA	0.378661	0.378661	NA	0.203702	NA	0.773786	5.94	7570	NA	NA	NA	NA	NA	NA	NA	NA	NA	NA	NA	0.580771	0	0	1	e	c	c	0.0162821	0.339338	0.717532	0.517459	NA	NA
Q03001	2529	S	43800	3.11782e-86	0.976406	7	9	TRUE	0.98	NA	NA	NA	NA	NA	NA	NA	NA	NA	NA	NA	NA	NA	NA	NA	NA	NA	NA	NA	NA	NA	NA	NA	NA	NA	NA	NA	NA	NA	NA	NA	NA	NA	NA	NA	NA	NA	NA	NA	NA	NA	NA	NA	NA	NA	NA	0	0.435166	0.435166	NA	0.076547	NA	0.773786	5.94	7570	NA	NA	NA	NA	NA	NA	NA	1	0	0	0	0.646558	0	2	2	e	c	c	0.0426868	0.339523	0.576826	0.434899	NA	NA
Q03001	2553	S	43803	6.18892e-07	1	5	31	TRUE	0.97	NA	NA	NA	NA	NA	NA	NA	NA	NA	NA	NA	NA	NA	NA	NA	NA	NA	NA	NA	NA	NA	NA	NA	NA	NA	NA	NA	NA	NA	NA	NA	NA	NA	NA	NA	NA	NA	NA	NA	NA	NA	NA	NA	NA	NA	NA	1	0.437621	0.437621	NA	0.088403	NA	0.773786	5.94	7570	NA	NA	NA	NA	NA	NA	NA	NA	NA	NA	NA	0.662598	2	3	5	-	c	c	0.148691	0.584175	0.89595	0.708075	NA	NA
Q03001	2671	S	43811	1.08782e-23	0.99878	6	23	TRUE	0.98	NA	NA	NA	NA	NA	NA	NA	NA	NA	NA	NA	NA	NA	NA	NA	NA	NA	NA	NA	NA	NA	NA	NA	NA	NA	NA	NA	NA	NA	NA	NA	NA	NA	NA	NA	NA	NA	NA	NA	NA	NA	NA	NA	NA	NA	NA	0	0.14822	0.14822	NA	0.120661	NA	0.773786	5.94	7570	NA	NA	NA	NA	NA	NA	NA	2	0	0	0	0.895095	1	2	3	e	c	c	0.186322	0.474422	0.619704	0.357214	NA	NA
Q03001	2919	S	43807	0	1	6	40	TRUE	0.99	NA	NA	NA	NA	NA	NA	NA	NA	NA	NA	NA	NA	NA	NA	NA	NA	NA	NA	NA	NA	NA	NA	NA	NA	NA	NA	NA	NA	NA	NA	NA	NA	NA	NA	NA	NA	NA	NA	NA	NA	NA	NA	NA	NA	NA	NA	0	0.14822	0.14822	NA	0.121079	NA	0.773786	5.94	7570	NA	NA	NA	NA	NA	NA	NA	1	0	0	0	0.886739	0	0	0	-	c	c	0.00596628	0.112486	0.27491	0.0481383	NA	NA
Q03001	3020	S	43808	0.00133268	0.518919	1	1	TRUE	0.97	NA	NA	NA	NA	NA	NA	NA	NA	NA	NA	NA	NA	NA	NA	NA	NA	NA	NA	NA	NA	NA	NA	NA	NA	NA	NA	NA	NA	NA	NA	NA	NA	NA	NA	NA	NA	NA	NA	NA	NA	NA	NA	NA	NA	NA	NA	NA	0.231827	0.231827	NA	0.113535	NA	0.773786	5.94	7570	NA	NA	NA	NA	NA	NA	NA	NA	NA	NA	NA	0.658476	0	2	4	e	c	c	0.0430403	0.442398	0.794503	0.813308	NA	NA
Q03001	3021	T	103485	0.00149844	0.370571	1	0	TRUE	0.97	NA	NA	NA	NA	NA	NA	NA	NA	NA	NA	NA	NA	NA	NA	NA	NA	NA	NA	NA	NA	NA	NA	NA	NA	NA	NA	NA	NA	NA	NA	NA	NA	NA	NA	NA	NA	NA	NA	NA	NA	NA	NA	NA	NA	NA	NA	NA	0.432197	0.432197	NA	0.016017	NA	0.773786	5.94	7570	NA	NA	NA	NA	NA	NA	NA	NA	NA	NA	NA	0.906916	2	4	7	e	c	c	0.0574431	0.431919	0.729769	0.647263	NA	NA
Q03001	3025	S	43809	1.2182e-05	0.990987	1	1	TRUE	0.97	NA	NA	NA	NA	NA	NA	NA	NA	NA	NA	NA	NA	NA	NA	NA	NA	NA	NA	NA	NA	NA	NA	NA	NA	NA	NA	NA	NA	NA	NA	NA	NA	NA	NA	NA	NA	NA	NA	NA	NA	NA	NA	NA	NA	NA	NA	NA	0.146976	0.146976	NA	0.061238	NA	0.773786	5.94	7570	NA	NA	NA	NA	NA	NA	NA	NA	NA	NA	NA	0.875984	0	0	1	-	c	c	0.10443	0.474988	0.849649	0.788184	NA	NA
Q03001	3123	S	43801	0.000712093	1	4	15	TRUE	0.98	NA	NA	NA	NA	NA	NA	NA	NA	NA	NA	NA	NA	NA	NA	NA	NA	NA	NA	NA	NA	NA	NA	NA	NA	NA	NA	NA	NA	NA	NA	NA	NA	NA	NA	NA	NA	NA	NA	NA	NA	NA	NA	NA	NA	NA	NA	NA	0.29369	0.29369	NA	0.124254	NA	0.773786	5.94	7570	NA	NA	NA	NA	NA	NA	NA	NA	NA	NA	NA	0.910028	1	4	10	e	c	c	0.190874	0.541053	0.783759	0.38345	NA	NA
Q03001	3920	S	17095	5.96241e-43	0.999432	2	5	TRUE	0.76	NA	NA	NA	NA	NA	NA	NA	NA	NA	NA	NA	NA	NA	NA	NA	NA	NA	NA	NA	NA	NA	NA	NA	NA	NA	NA	NA	NA	NA	NA	NA	NA	NA	NA	NA	NA	NA	NA	NA	NA	NA	NA	NA	NA	NA	NA	NA	0.295588	0.295588	NA	0.071245	NA	0.773786	5.94	7570	96	Boreoeutheria	96	Boreoeutheria	NA	NA	NA	NA	NA	NA	NA	0.564785	0	0	1	e	h	h	0.0098729	0.164744	0.205084	0.136157	NA	NA
Q03001	3968	S	17096	9.83787e-49	0.999961	34	377	TRUE	0.74	NA	NA	NA	NA	NA	NA	NA	NA	NA	NA	NA	NA	NA	NA	NA	NA	NA	NA	NA	NA	NA	NA	NA	NA	NA	NA	NA	NA	NA	NA	NA	NA	NA	NA	NA	NA	NA	NA	NA	2.49035	FALSE	NA	NA	NA	NA	NA	1	0.215622	0.215622	NA	0.205602	NA	0.773786	5.94	7570	352	Tetrapoda	352	Tetrapoda	NA	0	NA	13	1	2	2	0.841699	7	14	19	e	h	h	0.00660123	0.122617	0.369376	0.0361061	NA	NA
Q03001	3970	S	17097	2.97486e-37	0.989827	18	120	TRUE	0.69	NA	NA	NA	NA	NA	NA	NA	NA	NA	NA	NA	NA	NA	NA	NA	NA	NA	NA	NA	NA	NA	NA	NA	NA	NA	NA	NA	NA	NA	NA	NA	NA	NA	NA	NA	NA	NA	NA	NA	2.49035	FALSE	NA	NA	NA	NA	NA	1	0.195851	0.159698	NA	0.195851	NA	0.773786	5.94	7570	312	Amniota	352	Tetrapoda	NA	0	NA	5	0	0	0	0.569006	0	0	1	e	h	h	0.00782073	0.112679	0.131683	0.164412	NA	NA
Q03001	5356	S	6308	0.00018421	0.323126	1	0	TRUE	0.96	NA	NA	NA	NA	NA	NA	NA	NA	NA	NA	NA	NA	NA	NA	NA	NA	NA	NA	NA	NA	NA	NA	NA	NA	NA	NA	NA	NA	NA	NA	NA	NA	NA	NA	NA	NA	NA	NA	NA	0.659065	FALSE	NA	NA	NA	NA	NA	NA	0.224827	0.224827	NA	0.08142	NA	0.773786	5.94	7570	NA	NA	NA	NA	NA	NA	NA	NA	NA	NA	NA	0.646454	1	1	2	e	c	c	0.0123351	0.308187	0.32007	0.502472	NA	NA
Q03001	5357	T	92584	0.00018421	0.323126	1	0	TRUE	0.96	NA	NA	NA	NA	NA	NA	NA	NA	NA	NA	NA	NA	NA	NA	NA	NA	NA	NA	NA	NA	NA	NA	NA	NA	NA	NA	NA	NA	NA	NA	NA	NA	NA	NA	NA	NA	NA	NA	NA	0.659065	FALSE	NA	NA	NA	NA	NA	NA	0.116506	0.116506	NA	0.026787	NA	0.773786	5.94	7570	NA	NA	NA	NA	NA	NA	NA	NA	NA	NA	NA	0.54302	0	0	0	e	c	c	0.00242267	0.0917911	0.279187	0.073416	NA	NA
Q03001	5358	S	6309	0.00018421	0.346276	2	0	TRUE	0.98	NA	NA	NA	NA	NA	NA	NA	NA	NA	NA	NA	NA	NA	NA	NA	NA	NA	NA	NA	NA	NA	NA	NA	NA	NA	NA	NA	NA	NA	NA	NA	NA	NA	NA	NA	NA	NA	NA	NA	0.659065	FALSE	NA	NA	NA	NA	NA	NA	0.264272	0.164223	NA	0.264272	NA	0.773786	5.94	7570	0	Homo sapiens	0	Homo sapiens	NA	NA	NA	1	NA	NA	NA	0.513998	0	1	2	e	c	c	0.0160786	0.265709	0.212763	0.537902	NA	NA
Q03001	6192	S	6303	0.00217934	1	5	66	TRUE	0.83	NA	NA	NA	NA	NA	NA	NA	NA	NA	NA	NA	NA	NA	NA	NA	NA	NA	NA	NA	NA	NA	NA	NA	NA	NA	NA	NA	NA	NA	NA	NA	NA	NA	NA	NA	NA	NA	NA	NA	2.20693	FALSE	NA	NA	NA	NA	NA	0	0.19419	0.19419	NA	0.027419	NA	0.773786	5.94	7570	96	Boreoeutheria	96	Boreoeutheria	NA	NA	NA	NA	NA	NA	NA	0.503763	0	0	0	e	h	h	0.00153096	0.0869189	0.141742	0.13732	NA	NA
Q03001	7364	S	43805	8.36634e-116	0.992527	2	8	TRUE	0.98	NA	NA	NA	NA	NA	NA	NA	NA	NA	NA	NA	NA	NA	NA	NA	NA	NA	NA	NA	NA	NA	NA	NA	NA	NA	NA	NA	NA	NA	NA	NA	NA	NA	NA	NA	NA	NA	NA	NA	NA	NA	NA	NA	NA	NA	NA	NA	0.424271	0.243222	NA	0.424271	NA	0.773786	5.94	7570	NA	NA	NA	NA	NA	NA	NA	NA	NA	NA	NA	0.741762	0	5	13	e	c	c	NA	NA	NA	NA	NA	NA
Q03001	7366	S	43806	2.9673e-137	0.845107	1	1	TRUE	0.98	NA	NA	NA	NA	NA	NA	NA	NA	NA	NA	NA	NA	NA	NA	NA	NA	NA	NA	NA	NA	NA	NA	NA	NA	NA	NA	NA	NA	NA	NA	NA	NA	NA	NA	NA	NA	NA	NA	NA	NA	NA	NA	NA	NA	NA	NA	NA	0.191295	0.191295	NA	0.055496	NA	0.773786	5.94	7570	NA	NA	NA	NA	NA	NA	NA	NA	NA	NA	NA	0.536442	0	0	0	e	c	c	NA	NA	NA	NA	NA	NA
Q03001	7416	S	17084	9.08978e-85	0.959882	8	20	TRUE	0.99	NA	NA	NA	NA	NA	NA	NA	NA	NA	NA	NA	NA	NA	NA	NA	NA	NA	NA	NA	NA	NA	NA	NA	NA	NA	NA	NA	NA	NA	NA	NA	NA	NA	NA	NA	NA	NA	NA	NA	NA	NA	NA	NA	NA	NA	NA	6	0.369603	0.369603	NA	0.116672	NA	0.773786	5.94	7570	435	Euteleostomi	435	Euteleostomi	NA	0	NA	4	0	1	2	0.93586	15	29	47	e	c	c	0.00179899	0.0700715	0.0749975	0.014282	NA	NA
Q03001	7420	S	17085	3.30981e-56	0.640484	10	2	TRUE	0.98	NA	NA	NA	NA	NA	NA	NA	NA	NA	NA	NA	NA	NA	NA	NA	NA	NA	NA	NA	NA	NA	NA	NA	NA	NA	NA	NA	NA	NA	NA	NA	NA	NA	NA	NA	NA	NA	NA	NA	NA	NA	NA	NA	NA	NA	NA	6	0.203702	0.149824	NA	0.203702	NA	0.773786	5.94	7570	352	Tetrapoda	435	Euteleostomi	NA	0	NA	3	0	0	0	0.56661	1	1	2	e	c	c	0.000968501	0.0617291	0.0186525	0.00580878	NA	NA
Q03001	7421	T	95502	3.30981e-56	0.608271	11	3	TRUE	0.98	NA	NA	NA	NA	NA	NA	NA	NA	NA	NA	NA	NA	NA	NA	NA	NA	NA	NA	NA	NA	NA	NA	NA	NA	NA	NA	NA	NA	NA	NA	NA	NA	NA	NA	NA	NA	NA	NA	NA	NA	NA	NA	NA	NA	NA	NA	6	0.205143	0.205143	NA	0.045612	NA	0.773786	5.94	7570	312	Amniota	435	Euteleostomi	NA	NA	NA	NA	NA	NA	NA	0.831186	4	5	8	-	c	c	0.0144774	0.163075	0.131385	0.140128	NA	NA
Q03001	7422	S	17086	4.99715e-154	0.942221	9	14	TRUE	0.98	NA	NA	NA	NA	NA	NA	NA	NA	NA	NA	NA	NA	NA	NA	NA	NA	NA	NA	NA	NA	NA	NA	NA	NA	NA	NA	NA	NA	NA	NA	NA	NA	NA	NA	NA	NA	NA	NA	NA	NA	NA	NA	NA	NA	NA	NA	7	0.482112	0.345076	NA	0.482112	NA	0.773786	5.94	7570	435	Euteleostomi	435	Euteleostomi	NA	NA	NA	2	0	0	0	0.773247	3	10	20	e	c	c	0	0.05	0	0	NA	NA
Q03001	7424	S	17087	5.90283e-14	0.565181	5	2	TRUE	0.99	NA	NA	NA	NA	NA	NA	NA	NA	NA	NA	NA	NA	NA	NA	NA	NA	NA	NA	NA	NA	NA	NA	NA	NA	NA	NA	NA	NA	NA	NA	NA	NA	NA	NA	NA	NA	NA	NA	NA	NA	NA	NA	NA	NA	NA	NA	6	0.181746	0.147475	NA	0.181746	NA	0.773786	5.94	7570	312	Amniota	435	Euteleostomi	NA	NA	NA	1	NA	NA	NA	0.625269	0	0	1	e	c	c	0.0383639	0.292596	0.378158	0.316413	NA	NA
Q03001	7425	S	17088	5.90283e-14	0.507093	5	1	TRUE	0.98	NA	NA	NA	NA	NA	NA	NA	NA	NA	NA	NA	NA	NA	NA	NA	NA	NA	NA	NA	NA	NA	NA	NA	NA	NA	NA	NA	NA	NA	NA	NA	NA	NA	NA	NA	NA	NA	NA	NA	NA	NA	NA	NA	NA	NA	NA	6	0.456613	0.456613	NA	0.031287	NA	0.773786	5.94	7570	312	Amniota	435	Euteleostomi	NA	0	NA	2	0	0	0	0.914297	1	4	4	e	c	c	0.00099751	0.0632117	0.0171321	0.0174976	NA	NA
Q03001	7432	S	17089	3.53633e-36	0.999999	2	5	TRUE	0.98	NA	NA	NA	NA	NA	NA	NA	NA	NA	NA	NA	NA	NA	NA	NA	NA	NA	NA	NA	NA	NA	NA	NA	NA	NA	NA	NA	NA	NA	NA	NA	NA	NA	NA	NA	NA	NA	NA	NA	NA	NA	NA	NA	NA	NA	NA	5	0.210837	0.169665	NA	0.210837	NA	0.773786	5.94	7570	96	Boreoeutheria	96	Boreoeutheria	NA	NA	NA	3	0	0	2	0.899686	0	0	2	e	c	c	0.0183582	0.321338	0.570524	0.44676	NA	NA
Q03001	7438	T	95503	0.00190663	0.374126	1	0	TRUE	0.98	NA	NA	NA	NA	NA	NA	NA	NA	NA	NA	NA	NA	NA	NA	NA	NA	NA	NA	NA	NA	NA	NA	NA	NA	NA	NA	NA	NA	NA	NA	NA	NA	NA	NA	NA	NA	NA	NA	NA	NA	NA	NA	NA	NA	NA	NA	3	0.199789	0.199789	NA	0.02082	NA	0.773786	5.94	7570	NA	NA	NA	NA	NA	NA	NA	1	0	0	0	0.649575	0	1	1	-	c	c	0.110153	0.455236	0.804705	0.483375	NA	NA
Q03001	7439	T	95504	0.00103298	0.484718	1	0	TRUE	0.98	NA	NA	NA	NA	NA	NA	NA	NA	NA	NA	NA	NA	NA	NA	NA	NA	NA	NA	NA	NA	NA	NA	NA	NA	NA	NA	NA	NA	NA	NA	NA	NA	NA	NA	NA	NA	NA	NA	NA	NA	NA	NA	NA	NA	NA	NA	NA	0.15055	0.15055	NA	0.107084	NA	0.773786	5.94	7570	NA	NA	NA	NA	NA	NA	NA	2	0	0	2	0.463732	0	0	0	e	c	c	0.0308481	0.248972	0.329419	0.252468	NA	NA
Q03001	7440	T	95505	3.53633e-36	0.943084	1	1	TRUE	0.98	NA	NA	NA	NA	NA	NA	NA	NA	NA	NA	NA	NA	NA	NA	NA	NA	NA	NA	NA	NA	NA	NA	NA	NA	NA	NA	NA	NA	NA	NA	NA	NA	NA	NA	NA	NA	NA	NA	NA	NA	NA	NA	NA	NA	NA	NA	4	0.270249	0.270249	NA	0.128671	NA	0.773786	5.94	7570	NA	NA	NA	NA	NA	NA	NA	3	0	0	0	0.901743	1	2	6	e	c	c	0.00203056	0.0907244	0.212662	0.0111996	NA	NA
Q03001	7458	S	17094	0.000755862	1	1	2	TRUE	0.97	NA	NA	NA	NA	NA	NA	NA	NA	NA	NA	NA	NA	NA	NA	NA	NA	NA	NA	NA	NA	NA	NA	NA	NA	NA	NA	NA	NA	NA	NA	NA	NA	NA	NA	NA	NA	NA	NA	NA	NA	NA	NA	NA	NA	NA	NA	3	0.317252	0.317252	NA	0.074035	NA	0.773786	5.94	7570	96	Boreoeutheria	96	Boreoeutheria	NA	NA	NA	NA	NA	NA	NA	0.534711	0	0	1	e	c	c	0	0.05	0	0	NA	NA
Q03001	7464	S	17090	9.48276e-07	1	1	8	TRUE	0.97	NA	NA	NA	NA	NA	NA	NA	NA	NA	NA	NA	NA	NA	NA	NA	NA	NA	NA	NA	NA	NA	NA	NA	NA	NA	NA	NA	NA	NA	NA	NA	NA	NA	NA	NA	NA	NA	NA	NA	NA	NA	NA	NA	NA	NA	NA	2	0.237108	0.237108	NA	0.050391	NA	0.773786	5.94	7570	312	Amniota	312	Amniota	NA	0	NA	2	0	0	0	0.577961	0	0	1	e	c	c	0	0.05	0	0	NA	NA
Q03001	7510	S	17098	1.98923e-219	1	22	230	TRUE	0.99	NA	NA	NA	NA	NA	NA	NA	NA	NA	NA	NA	NA	NA	NA	NA	NA	NA	NA	NA	NA	NA	NA	NA	NA	NA	NA	NA	NA	NA	NA	NA	NA	NA	NA	NA	NA	NA	NA	NA	NA	NA	NA	NA	NA	NA	NA	2	0.344533	0.344533	NA	0.086614	NA	0.773786	5.94	7570	435	Euteleostomi	435	Euteleostomi	NA	0	NA	5	0	0	1	0.945912	12	15	29	e	c	c	0	0.05	0	0	NA	NA
Q03001	7513	S	17099	1.17456e-96	1	20	159	TRUE	0.98	NA	NA	NA	NA	NA	NA	NA	NA	NA	NA	NA	NA	NA	NA	NA	NA	NA	NA	NA	NA	NA	NA	NA	NA	NA	NA	NA	NA	NA	NA	NA	NA	NA	NA	NA	NA	NA	NA	NA	NA	NA	NA	NA	NA	NA	NA	2	0.449901	0.449901	NA	0.04422	NA	0.773786	5.94	7570	435	Euteleostomi	435	Euteleostomi	NA	0	NA	3	0	0	0	0.588744	0	0	4	e	c	t	0	0.05	0	0	NA	NA
Q03001	7518	S	17100	2.71852e-10	0.96593	9	15	TRUE	0.97	NA	NA	NA	NA	NA	NA	NA	NA	NA	NA	NA	NA	NA	NA	NA	NA	NA	NA	NA	NA	NA	NA	NA	NA	NA	NA	NA	NA	NA	NA	NA	NA	NA	NA	NA	NA	NA	NA	NA	NA	NA	NA	NA	NA	NA	NA	NA	0.148316	0.148316	NA	0.033783	NA	0.773786	5.94	7570	312	Amniota	312	Amniota	NA	NA	NA	1	NA	NA	NA	0.485224	0	0	0	e	c	c	0	0.05	0	0	NA	NA
Q03001	7525	S	17101	4.96463e-07	0.971119	1	2	TRUE	0.97	NA	NA	NA	NA	NA	NA	NA	NA	NA	NA	NA	NA	NA	NA	NA	NA	NA	NA	NA	NA	NA	NA	NA	NA	NA	NA	NA	NA	NA	NA	NA	NA	NA	NA	NA	NA	NA	NA	NA	NA	NA	NA	NA	NA	NA	NA	NA	0.450471	0.450471	NA	0.064842	NA	0.773786	5.94	7570	312	Amniota	312	Amniota	NA	NA	NA	1	NA	NA	NA	0.656192	0	1	1	e	c	c	0	0.05	0	0	NA	NA
Q03013	27	S	2863	0.000119319	0.998968	2	3	FALSE	0.01	NA	NA	NA	NA	NA	NA	NA	NA	NA	NA	NA	NA	NA	NA	NA	-3.01465	-1.54072	0.05	-6.3027	-6.2709	0.292677	-2.6939	0.2693	0.0448202	-1.27385	1.87795	0.231935	NA	NA	NA	NA	0.397198	0.187204	0.262446	0.132995	slightly destabilizing	neutral	neutral	slightly_stabilizing	NA	NA	NA	NA	NA	NA	NA	NA	0.438524	0.438524	NA	0.039747	NA	1.23805	17.3	218	NA	NA	NA	NA	NA	NA	NA	NA	NA	NA	NA	0.574283	0	0	1	e	c	c	0.0107129	0.307677	0.458759	0.78908	NA	NA
Q03013	34	T	91420	3.32206e-16	0.999975	1	2	FALSE	0.01	NA	NA	NA	NA	NA	NA	NA	NA	NA	NA	NA	NA	NA	NA	NA	-3.14099	-2.34715	0.05	-7.0941	-7.7772	0.177195	-2.7137	-1.1979	0.0534891	-2.627	-0.3902	0.124838	NA	NA	NA	NA	0.2622	0.0961064	0.0943478	0.0641185	neutral	slightly_stabilizing	slightly_stabilizing	stabilizing	NA	NA	NA	NA	NA	NA	NA	NA	0.144647	0.144647	NA	0.019464	NA	1.23805	17.3	218	NA	NA	NA	NA	NA	NA	NA	NA	NA	NA	NA	0.547806	0	0	1	e	c	c	0.0122671	0.338623	0.609829	0.74248	NA	NA
Q03014	213	S	43825	2.54841e-12	0.991913	1	17	TRUE	0.97	NA	NA	NA	NA	NA	NA	NA	NA	NA	NA	NA	NA	NA	NA	NA	NA	NA	NA	NA	NA	NA	NA	NA	NA	NA	NA	NA	NA	NA	NA	NA	NA	NA	NA	NA	NA	NA	NA	NA	NA	NA	NA	NA	NA	NA	NA	1	0.241309	0.241309	NA	0.074035	NA	-0.485452	0.327	270	96	Boreoeutheria	824	Bilateria	NA	NA	NA	1	NA	NA	NA	0.547427	0	0	2	e	c	t	0.0201545	0.436032	0.747847	0.854334	NA	NA
Q03014	214	S	43826	0.000294237	0.991913	1	6	TRUE	0.97	NA	NA	NA	NA	NA	NA	NA	NA	NA	NA	NA	NA	NA	NA	NA	NA	NA	NA	NA	NA	NA	NA	NA	NA	NA	NA	NA	NA	NA	NA	NA	NA	NA	NA	NA	NA	NA	NA	NA	NA	NA	NA	NA	NA	NA	NA	1	0.218504	0.218504	NA	0.031172	NA	-0.485452	0.327	270	96	Boreoeutheria	824	Bilateria	NA	NA	NA	1	NA	NA	NA	0.639757	0	0	1	e	c	c	0.0226955	0.379407	0.611545	0.89676	NA	NA
Q03052	326	S	43827	3.43372e-24	0.958503	1	2	TRUE	0.8	NA	NA	NA	NA	NA	NA	NA	NA	NA	NA	NA	NA	NA	NA	NA	NA	NA	NA	NA	NA	NA	NA	NA	NA	NA	NA	NA	NA	NA	NA	NA	0.236469	0.133216	0.156392	0.165972	neutral	slightly_stabilizing	neutral	neutral	NA	NA	NA	NA	NA	NA	NA	NA	0.268767	0.268767	NA	0.077596	NA	0.623249	4.2	451	824	Bilateria	824	Bilateria	NA	NA	NA	NA	NA	NA	NA	0.90096	2	5	18	e	c	c	0.000562297	0.0649776	0.0138682	0.00312832	NA	NA
Q03060	145	S	22938	1.80333e-09	0.937501	7	88	FALSE	0.48	NA	NA		KID					NA	NA	NA	NA	NA	NA	NA	NA	NA	NA	NA	NA	NA	NA	NA	NA	NA	NA	NA	NA	NA	NA	NA	NA	NA	NA	NA	NA	NA	NA	NA	NA	NA	NA	NA	NA	NA	NA	2	0.21004	0.155183	NA	0.21004	NA	0.874482	7.49	361	312	Amniota	435	Euteleostomi	NA	NA	NA	1	0	0	0	0.503578	0	0	0	e	h	h	0.000485599	0.0566244	0.0088262	0.00825493	NA	NA
Q03060	146	S	22939	0.000307138	0.693984	4	17	TRUE	0.53	NA	NA		KID					NA	NA	NA	NA	NA	NA	NA	NA	NA	NA	NA	NA	NA	NA	NA	NA	NA	NA	NA	NA	NA	NA	NA	NA	NA	NA	NA	NA	NA	NA	NA	NA	NA	NA	NA	NA	NA	NA	NA	0.23085	0.23085	NA	0.029086	NA	0.874482	7.49	361	312	Amniota	435	Euteleostomi	NA	0	NA	3	0	10	24	0.548099	0	0	1	e	c	t	0.00128616	0.068055	0.0707723	0.00937313	NA	NA
Q03060	287	S	22935	4.77e-65	0.999925	22	353	TRUE	0.95	NA	NA	NA	NA	NA	NA	NA	NA	NA	NA	NA	NA	NA	NA	NA	NA	NA	NA	NA	NA	NA	NA	NA	NA	NA	NA	NA	3.29478e-05	0.00279233	0	0	NA	NA	NA	NA	NA	NA	NA	NA	NA	NA	NA	NA	NA	NA	NA	2	0.163967	0.163967	NA	0.104936	NA	0.874482	7.49	361	435	Euteleostomi	435	Euteleostomi	NA	0	NA	6	1	1	3	0.9118	0	3	8	e	c	c	0.00419477	0.110507	0.123572	0.0409648	NA	NA
Q03060	290	S	22936	4.08512e-29	0.965876	9	57	TRUE	0.95	NA	NA	NA	NA	NA	NA	NA	NA	NA	NA	NA	NA	NA	NA	NA	NA	NA	NA	NA	NA	NA	NA	NA	NA	NA	NA	NA	NA	NA	NA	NA	NA	NA	NA	NA	NA	NA	NA	NA	NA	NA	NA	NA	NA	NA	NA	2	0.149374	0.149374	NA	0.088384	NA	0.874482	7.49	361	96	Boreoeutheria	435	Euteleostomi	NA	0	NA	5	1	1	3	0.595124	0	1	1	e	c	c	0.0333092	0.414996	0.757493	0.669082	NA	NA
Q03060	293	S	22937	1.24349e-53	0.999884	8	139	TRUE	0.91	NA	NA	NA	NA	NA	NA	NA	NA	NA	NA	NA	NA	NA	NA	NA	NA	NA	NA	NA	NA	NA	NA	NA	NA	NA	NA	NA	NA	NA	NA	NA	NA	NA	NA	NA	NA	NA	NA	NA	NA	NA	NA	NA	NA	NA	NA	3	0.254785	0.254785	NA	0.123483	NA	0.874482	7.49	361	435	Euteleostomi	435	Euteleostomi	NA	0	NA	6	1	1	3	0.897954	0	0	8	-	c	c	0.0155488	0.328032	0.527827	0.590042	NA	NA
Q03060	302	T	97144	2.87242e-06	0.957503	3	7	FALSE	0.28	NA	NA		bZIP					NA	NA	NA	NA	NA	NA	NA	NA	NA	NA	NA	NA	NA	NA	NA	NA	NA	NA	NA	NA	NA	NA	NA	NA	NA	NA	NA	NA	NA	NA	NA	NA	NA	NA	NA	NA	NA	NA	1	0.441411	0.441411	NA	0.021914	NA	0.874482	7.49	361	312	Amniota	312	Amniota	NA	NA	NA	2	0	0	1	0.589355	1	1	1	e	h	h	0.0085095	0.182713	0.581266	0.110526	NA	NA
Q03111	150	T	103492	0.00211042	0.255481	1	0	TRUE	0.94	NA	NA	NA	NA	NA	NA	NA	NA	NA	NA	NA	NA	NA	NA	NA	NA	NA	NA	NA	NA	NA	NA	NA	NA	NA	NA	NA	NA	NA	NA	NA	NA	NA	NA	NA	NA	NA	NA	NA	NA	NA	NA	NA	NA	NA	NA	NA	0.270807	0.270807	NA	0.016666	NA	0.385606	2.43	559	96	Boreoeutheria	96	Boreoeutheria	NA	0	NA	2	0	0	0	0.586074	1	1	1	e	c	c	0.0961403	0.372554	0.639405	0.192703	NA	NA
Q03111	152	S	43828	0.00211042	0.255481	1	0	TRUE	0.97	NA	NA	NA	NA	NA	NA	NA	NA	NA	NA	NA	NA	NA	NA	NA	NA	NA	NA	NA	NA	NA	NA	NA	NA	NA	NA	NA	NA	NA	NA	NA	NA	NA	NA	NA	NA	NA	NA	NA	NA	NA	NA	NA	NA	NA	NA	NA	0.23957	0.131257	NA	0.23957	NA	0.385606	2.43	559	NA	NA	NA	NA	NA	NA	NA	NA	NA	NA	NA	0.537675	0	0	1	e	c	c	0.045232	0.244874	0.322239	0.17406	NA	NA
Q03111	155	S	43829	8.85791e-18	0.983958	8	17	TRUE	0.97	NA	NA	NA	NA	NA	NA	NA	NA	NA	NA	NA	NA	NA	NA	NA	NA	NA	NA	NA	NA	NA	NA	NA	NA	NA	NA	NA	NA	NA	NA	NA	NA	NA	NA	NA	NA	NA	NA	NA	NA	NA	NA	NA	NA	NA	NA	2	0.210837	0.158568	NA	0.210837	NA	0.385606	2.43	559	435	Euteleostomi	435	Euteleostomi	NA	0	NA	8	2	6	13	0.879883	0	2	7	e	c	c	0.143232	0.46185	0.874382	0.352139	NA	NA
Q03111	158	Y	119278	0.00023695	0.6158	3	1	TRUE	0.96	NA	NA	NA	NA	NA	NA	NA	NA	NA	NA	NA	NA	NA	NA	NA	NA	NA	NA	NA	NA	NA	NA	NA	NA	NA	NA	NA	NA	NA	NA	NA	NA	NA	NA	NA	NA	NA	NA	NA	NA	NA	NA	NA	NA	NA	NA	3	0.158931	0.081379	0.081763	NA	0.158931	0.385606	2.43	559	435	Euteleostomi	435	Euteleostomi	NA	0	NA	3	0	0	0	0.563506	0	0	0	-	c	c	0.0448177	0.199064	0.158749	0.0572031	NA	NA
Q03111	261	T	103493	0.000297941	0.753522	10	2	TRUE	0.97	NA	NA	NA	NA	NA	NA	NA	NA	NA	NA	NA	NA	NA	NA	NA	NA	NA	NA	NA	NA	NA	NA	NA	NA	NA	NA	NA	NA	NA	NA	NA	NA	NA	NA	NA	NA	NA	NA	NA	NA	NA	NA	NA	NA	NA	NA	NA	0.208399	0.208399	NA	0.015507	NA	0.385606	2.43	559	96	Boreoeutheria	96	Boreoeutheria	NA	0	NA	4	0	3	4	0.584354	0	0	0	e	c	c	0.0317066	0.30892	0.488043	0.284913	NA	NA
Q03111	265	S	43833	3.8919e-26	0.933821	21	54	TRUE	0.98	NA	NA	NA	NA	NA	NA	NA	NA	NA	NA	NA	NA	NA	NA	NA	NA	NA	NA	NA	NA	NA	NA	NA	NA	NA	NA	NA	NA	NA	NA	NA	NA	NA	NA	NA	NA	NA	NA	NA	NA	NA	NA	NA	NA	NA	NA	3	0.14509	0.14509	NA	0.036645	NA	0.385606	2.43	559	96	Boreoeutheria	435	Euteleostomi	NA	0	NA	5	1	2	2	0.565494	1	2	2	e	c	c	0.0223183	0.435757	0.71128	0.757072	NA	NA
Q03111	266	T	103494	1.34404e-81	0.866542	23	24	TRUE	0.99	NA	NA	NA	NA	NA	NA	NA	NA	NA	NA	NA	NA	NA	NA	NA	NA	NA	NA	NA	NA	NA	NA	NA	NA	NA	NA	NA	NA	NA	NA	NA	NA	NA	NA	NA	NA	NA	NA	NA	NA	NA	NA	NA	NA	NA	NA	3	0.145504	0.145504	NA	0.129726	NA	0.385606	2.43	559	0	Homo sapiens	435	Euteleostomi	NA	0	NA	5	0	1	2	0.659563	0	1	4	e	c	c	0.150756	0.622832	1	0.820178	NA	NA
Q03111	267	S	43834	1.36746e-43	0.999772	30	198	TRUE	0.99	NA	NA	NA	NA	NA	NA	NA	NA	NA	NA	NA	NA	NA	NA	NA	NA	NA	NA	NA	NA	NA	NA	NA	NA	NA	NA	NA	NA	NA	NA	NA	NA	NA	NA	NA	NA	NA	NA	NA	NA	NA	NA	NA	NA	NA	NA	3	0.296481	0.296481	NA	0.129274	NA	0.385606	2.43	559	435	Euteleostomi	435	Euteleostomi	NA	0	NA	8	2	8	23	0.91196	1	4	11	e	c	c	0.0213042	0.186115	0.266732	0.122208	NA	NA
Q03111	292	S	43846	1.0946e-46	1	33	443	TRUE	0.98	NA	NA	NA	NA	NA	NA	NA	NA	NA	NA	NA	NA	NA	NA	NA	NA	NA	NA	NA	NA	NA	NA	NA	NA	NA	NA	NA	NA	NA	NA	NA	NA	NA	NA	NA	NA	NA	NA	NA	NA	NA	NA	NA	NA	NA	NA	5	0.274564	0.274564	NA	0.100279	NA	0.385606	2.43	559	435	Euteleostomi	435	Euteleostomi	CDC42BPA;NEK6	2	CDC42BPA	21	14	23	26	0.911798	3	6	10	e	c	c	0.00377817	0.105292	0.0582035	0.0697072	NA	NA
Q03111	296	S	43847	0.00112209	1	1	14	TRUE	0.99	NA	NA	NA	NA	NA	NA	NA	NA	NA	NA	NA	NA	NA	NA	NA	NA	NA	NA	NA	NA	NA	NA	NA	NA	NA	NA	NA	NA	NA	NA	NA	NA	NA	NA	NA	NA	NA	NA	NA	NA	NA	NA	NA	NA	NA	NA	3	0.396105	0.396105	NA	0.027052	NA	0.385606	2.43	559	435	Euteleostomi	435	Euteleostomi	NA	0	NA	6	0	1	1	0.662343	1	1	2	e	c	c	0.0154559	0.196377	0.309796	0.168572	NA	NA
Q03111	314	T	103495	0.000258223	0.897643	8	14	TRUE	0.99	NA	NA	NA	NA	NA	NA	NA	NA	NA	NA	NA	NA	NA	NA	NA	NA	NA	NA	NA	NA	NA	NA	NA	NA	NA	NA	NA	NA	NA	NA	NA	NA	NA	NA	NA	NA	NA	NA	NA	NA	NA	NA	NA	NA	NA	NA	NA	0.273056	0.273056	NA	0.048078	NA	0.385606	2.43	559	435	Euteleostomi	435	Euteleostomi	NA	0	NA	3	3	6	10	0.645642	1	5	8	e	c	c	0.0122668	0.193717	0.220875	0.144764	NA	NA
Q03111	315	S	43835	1.12997e-08	0.996969	15	88	TRUE	0.99	NA	NA	NA	NA	NA	NA	NA	NA	NA	NA	NA	NA	NA	NA	NA	NA	NA	NA	NA	NA	NA	NA	NA	NA	NA	NA	NA	NA	NA	NA	NA	NA	NA	NA	NA	NA	NA	NA	NA	NA	NA	NA	NA	NA	NA	NA	3	0.313071	0.313071	NA	0.12934	NA	0.385606	2.43	559	435	Euteleostomi	435	Euteleostomi	NA	0	NA	3	0	0	0	0.930203	11	17	23	e	c	c	0.0763854	0.34909	0.863876	0.264865	NA	NA
Q03111	319	S	43836	0.00083676	0.214443	1	0	TRUE	0.99	NA	NA	NA	NA	NA	NA	NA	NA	NA	NA	NA	NA	NA	NA	NA	NA	NA	NA	NA	NA	NA	NA	NA	NA	NA	NA	NA	NA	NA	NA	NA	NA	NA	NA	NA	NA	NA	NA	NA	NA	NA	NA	NA	NA	NA	NA	NA	0.244451	0.244451	NA	0.043679	NA	0.385606	2.43	559	312	Amniota	435	Euteleostomi	NA	0	NA	2	0	0	0	0.833732	0	4	11	e	c	c	0.0222387	0.411156	0.759572	0.810605	NA	NA
Q03111	320	S	43837	0.00083676	0.633808	2	1	TRUE	0.98	NA	NA	NA	NA	NA	NA	NA	NA	NA	NA	NA	NA	NA	NA	NA	NA	NA	NA	NA	NA	NA	NA	NA	NA	NA	NA	NA	NA	NA	NA	NA	NA	NA	NA	NA	NA	NA	NA	NA	NA	NA	NA	NA	NA	NA	NA	4	0.269051	0.269051	NA	0.230142	NA	0.385606	2.43	559	435	Euteleostomi	435	Euteleostomi	NA	NA	NA	2	0	0	0	0.758451	2	13	26	e	c	c	0.114232	0.412118	0.599556	0.340487	NA	NA
Q03111	321	S	43838	0.00083676	0.214443	1	0	TRUE	0.98	NA	NA	NA	NA	NA	NA	NA	NA	NA	NA	NA	NA	NA	NA	NA	NA	NA	NA	NA	NA	NA	NA	NA	NA	NA	NA	NA	NA	NA	NA	NA	NA	NA	NA	NA	NA	NA	NA	NA	NA	NA	NA	NA	NA	NA	NA	NA	0.255716	0.255716	NA	0.203702	NA	0.385606	2.43	559	435	Euteleostomi	435	Euteleostomi	NA	NA	NA	1	NA	NA	NA	0.641462	0	2	7	e	c	c	0.0164134	0.396876	0.72492	0.829546	NA	NA
Q03111	323	S	43839	0.000219062	0.97523	4	4	TRUE	0.98	NA	NA	NA	NA	NA	NA	NA	NA	NA	NA	NA	NA	NA	NA	NA	NA	NA	NA	NA	NA	NA	NA	NA	NA	NA	NA	NA	NA	NA	NA	NA	NA	NA	NA	NA	NA	NA	NA	NA	NA	NA	NA	NA	NA	NA	NA	NA	0.252923	0.252923	NA	0.21732	NA	0.385606	2.43	559	0	Homo sapiens	435	Euteleostomi	NA	NA	NA	2	0	0	0	0.590943	0	0	6	e	c	c	0.0250142	0.276267	0.984383	0.21619	NA	NA
Q03111	325	S	43840	0.00120245	0.987898	2	8	TRUE	0.98	NA	NA	NA	NA	NA	NA	NA	NA	NA	NA	NA	NA	NA	NA	NA	NA	NA	NA	NA	NA	NA	NA	NA	NA	NA	NA	NA	NA	NA	NA	NA	NA	NA	NA	NA	NA	NA	NA	NA	NA	NA	NA	NA	NA	NA	NA	3	0.406101	0.406101	NA	0.050366	NA	0.385606	2.43	559	0	Homo sapiens	435	Euteleostomi	NA	0	NA	3	0	0	0	0.533592	0	0	0	e	c	c	0.00507852	0.144631	0.785322	0.0466657	NA	NA
Q03111	359	S	43830	3.15301e-59	1	18	148	TRUE	0.97	NA	NA	NA	NA	NA	NA	NA	NA	NA	NA	NA	NA	NA	NA	NA	NA	NA	NA	NA	NA	NA	NA	NA	NA	NA	NA	NA	NA	NA	NA	NA	NA	NA	NA	NA	NA	NA	NA	NA	NA	NA	NA	NA	NA	NA	NA	2	0.501495	0.501495	NA	0.036734	NA	0.385606	2.43	559	435	Euteleostomi	435	Euteleostomi	NA	0	NA	17	1	2	6	0.689002	3	4	6	e	c	t	0.00267672	0.0942115	0.221153	0.0276535	NA	NA
Q03111	361	S	43831	3.15301e-59	1	19	203	TRUE	0.97	NA	NA	NA	NA	NA	NA	NA	NA	NA	NA	NA	NA	NA	NA	NA	NA	NA	NA	NA	NA	NA	NA	NA	NA	NA	NA	NA	NA	NA	NA	NA	NA	NA	NA	NA	NA	NA	NA	NA	NA	NA	NA	NA	NA	NA	NA	2	0.531793	0.531793	NA	0.061539	NA	0.385606	2.43	559	435	Euteleostomi	435	Euteleostomi	NA	0	NA	18	1	2	6	0.701511	3	4	5	e	c	c	0.15589	0.4896	0.787982	0.3204	NA	NA
Q03111	366	S	43832	3.15301e-59	1	3	14	TRUE	0.98	NA	NA	NA	NA	NA	NA	NA	NA	NA	NA	NA	NA	NA	NA	NA	NA	NA	NA	NA	NA	NA	NA	NA	NA	NA	NA	NA	NA	NA	NA	NA	NA	NA	NA	NA	NA	NA	NA	NA	NA	NA	NA	NA	NA	NA	NA	2	0.258795	0.258795	NA	0.023322	NA	0.385606	2.43	559	435	Euteleostomi	435	Euteleostomi	NA	NA	NA	3	0	0	0	0.680659	1	2	3	e	c	c	0.00476943	0.106484	0.0620495	0.165607	NA	NA
Q03111	411	S	43851	1.99988e-23	0.999977	2	4	TRUE	0.99	NA	NA	NA	NA	NA	NA	NA	NA	NA	NA	NA	NA	NA	NA	NA	NA	NA	NA	NA	NA	NA	NA	NA	NA	NA	NA	NA	NA	NA	NA	NA	NA	NA	NA	NA	NA	NA	NA	NA	NA	NA	NA	NA	NA	NA	NA	5	0.394522	0.394522	NA	0.027795	NA	0.385606	2.43	559	435	Euteleostomi	435	Euteleostomi	NA	NA	NA	4	0	0	1	0.571163	0	1	1	e	c	c	0.00550487	0.147432	0.0943645	0.42593	NA	NA
Q03111	414	S	43852	1.99988e-23	0.999649	2	4	TRUE	0.99	NA	NA	NA	NA	NA	NA	NA	NA	NA	NA	NA	NA	NA	NA	NA	NA	NA	NA	NA	NA	NA	NA	NA	NA	NA	NA	NA	NA	NA	NA	NA	NA	NA	NA	NA	NA	NA	NA	NA	NA	NA	NA	NA	NA	NA	NA	5	0.533427	0.533427	NA	0.03121	NA	0.385606	2.43	559	435	Euteleostomi	435	Euteleostomi	NA	NA	NA	4	0	0	1	0.702097	2	5	8	e	c	c	0.0489843	0.455291	0.794245	0.839272	NA	NA
Q03111	438	S	43841	1.02657e-54	0.611712	9	8	TRUE	0.97	NA	NA	NA	NA	NA	NA	NA	NA	NA	NA	NA	NA	NA	NA	NA	NA	NA	NA	NA	NA	NA	NA	NA	NA	NA	NA	NA	NA	NA	NA	NA	NA	NA	NA	NA	NA	NA	NA	NA	NA	NA	NA	NA	NA	NA	NA	4	0.197169	0.197169	NA	0.043574	NA	0.385606	2.43	559	435	Euteleostomi	435	Euteleostomi	NA	0	NA	3	0	0	0	0.846219	2	10	18	e	e	e	0.0703446	0.312292	0.382815	0.413622	NA	NA
Q03111	440	S	43842	1.85127e-96	0.999285	11	42	TRUE	0.97	NA	NA	NA	NA	NA	NA	NA	NA	NA	NA	NA	NA	NA	NA	NA	NA	NA	NA	NA	NA	NA	NA	NA	NA	NA	NA	NA	NA	NA	NA	NA	NA	NA	NA	NA	NA	NA	NA	NA	NA	NA	NA	NA	NA	NA	NA	4	0.511639	0.511639	NA	0.152566	NA	0.385606	2.43	559	352	Tetrapoda	435	Euteleostomi	NA	0	NA	3	0	0	1	0.788634	3	3	5	e	c	c	0.0242929	0.221837	0.178832	0.162357	NA	NA
Q03111	442	S	43843	1.80293e-56	0.996577	5	12	TRUE	0.97	NA	NA	NA	NA	NA	NA	NA	NA	NA	NA	NA	NA	NA	NA	NA	NA	NA	NA	NA	NA	NA	NA	NA	NA	NA	NA	NA	NA	NA	NA	NA	NA	NA	NA	NA	NA	NA	NA	NA	NA	NA	NA	NA	NA	NA	NA	4	0.437062	0.437062	NA	0.113248	NA	0.385606	2.43	559	435	Euteleostomi	435	Euteleostomi	NA	0	NA	3	0	0	0	0.642947	1	2	5	e	c	t	0.0161525	0.283115	0.442223	0.486153	NA	NA
Q03111	444	S	43844	1.80293e-56	0.996626	2	5	TRUE	0.97	NA	NA	NA	NA	NA	NA	NA	NA	NA	NA	NA	NA	NA	NA	NA	NA	NA	NA	NA	NA	NA	NA	NA	NA	NA	NA	NA	NA	NA	NA	NA	NA	NA	NA	NA	NA	NA	NA	NA	NA	NA	NA	NA	NA	NA	NA	4	0.390384	0.390384	NA	0.064434	NA	0.385606	2.43	559	435	Euteleostomi	435	Euteleostomi	NA	NA	NA	2	0	0	0	0.699287	1	2	4	e	c	c	0.0138971	0.344102	0.565375	0.858466	NA	NA
Q03111	447	S	43845	0.000251125	0.891154	1	2	TRUE	0.97	NA	NA	NA	NA	NA	NA	NA	NA	NA	NA	NA	NA	NA	NA	NA	NA	NA	NA	NA	NA	NA	NA	NA	NA	NA	NA	NA	NA	NA	NA	NA	NA	NA	NA	NA	NA	NA	NA	NA	NA	NA	NA	NA	NA	NA	NA	4	0.256892	0.256892	NA	0.081352	NA	0.385606	2.43	559	435	Euteleostomi	435	Euteleostomi	NA	NA	NA	1	NA	NA	NA	0.67769	3	5	8	e	c	c	0.0093153	0.134161	0.161934	0.0722948	NA	NA
Q03111	475	S	43848	1.39222e-13	1	14	143	TRUE	0.98	NA	NA	NA	NA	NA	NA	NA	NA	NA	NA	NA	NA	NA	NA	NA	NA	NA	NA	NA	NA	NA	NA	NA	NA	NA	NA	NA	NA	NA	NA	NA	NA	NA	NA	NA	NA	NA	NA	NA	NA	NA	NA	NA	NA	NA	NA	2	0.242054	0.242054	NA	0.045895	NA	0.385606	2.43	559	435	Euteleostomi	435	Euteleostomi	NA	0	NA	13	9	26	37	0.917351	6	12	21	e	c	c	0.0157978	0.23118	0.841588	0.163101	NA	NA
Q03111	478	S	43849	6.93179e-09	0.997988	6	14	TRUE	0.94	NA	NA	NA	NA	NA	NA	NA	NA	NA	NA	NA	NA	NA	NA	NA	NA	NA	NA	NA	NA	NA	NA	NA	NA	NA	NA	NA	NA	NA	NA	NA	NA	NA	NA	NA	NA	NA	NA	NA	NA	NA	NA	NA	NA	NA	NA	2	0.160567	0.160567	NA	0.029973	NA	0.385606	2.43	559	96	Boreoeutheria	435	Euteleostomi	NA	NA	NA	1	0	1	3	0.53854	0	0	1	e	c	c	0.0197369	0.218419	0.216777	0.200763	NA	NA
Q03111	480	S	43850	0.000618844	0.963774	1	2	TRUE	0.93	NA	NA	NA	NA	NA	NA	NA	NA	NA	NA	NA	NA	NA	NA	NA	NA	NA	NA	NA	NA	NA	NA	NA	NA	NA	NA	NA	NA	NA	NA	NA	NA	NA	NA	NA	NA	NA	NA	NA	NA	NA	NA	NA	NA	NA	NA	3	0.368304	0.202676	NA	0.368304	NA	0.385606	2.43	559	NA	NA	NA	NA	NA	NA	NA	NA	NA	NA	NA	0.567411	0	0	0	e	c	c	0.0225006	0.287824	0.702171	0.356681	NA	NA
Q03112	64	S	13405	3.61101e-06	1	1	2	FALSE	0.4	NA	NA				Interaction with MAPK9, SMAD3 and probably SUV39H1			NA	NA	NA	NA	NA	NA	NA	NA	NA	NA	NA	NA	NA	NA	NA	NA	NA	NA	NA	NA	NA	NA	NA	NA	NA	NA	NA	NA	NA	NA	NA	NA	NA	NA	NA	NA	NA	NA	0	0.368649	0.368649	NA	0.044664	NA	-0.0814455	0.829	1051	96	Boreoeutheria	96	Boreoeutheria	NA	NA	NA	2	0	1	2	0.529635	0	0	1	e	c	h	0.0235352	0.41063	0.761832	0.813469	NA	NA
Q03112	173	S	13411	0.000905794	0.986175	1	4	FALSE	0.06	NA	NA				Interaction with MAPK9, SMAD3 and probably SUV39H1		C2H2-type 5	NA	NA	NA	NA	NA	NA	NA	NA	NA	NA	NA	NA	NA	NA	NA	NA	NA	NA	NA	NA	NA	NA	NA	NA	NA	NA	NA	NA	NA	NA	NA	11.2279	TRUE	NA	NA	NA	NA	NA	1	0.232127	0.232127	NA	0.043391	NA	-0.0814455	0.829	1051	NA	NA	NA	NA	NA	NA	NA	NA	NA	NA	NA	0.503901	0	0	0	-	h	h	0.000729404	0.0677285	0.087448	0.0290993	NA	NA
Q03112	230	S	13393	0.000229585	0.597058	1	2	FALSE	0.02	NA	NA				Interaction with MAPK9, SMAD3 and probably SUV39H1		C2H2-type 7	NA	NA	NA	NA	NA	NA	NA	NA	NA	NA	NA	NA	NA	NA	NA	NA	NA	NA	NA	NA	NA	NA	NA	NA	NA	NA	NA	NA	NA	NA	NA	11.2279	TRUE	NA	NA	NA	NA	NA	NA	0.244014	0.244014	NA	0.054069	NA	-0.0814455	0.829	1051	NA	NA	NA	NA	NA	NA	NA	NA	NA	NA	NA	0.515991	0	0	0	-	c	c	0.000606382	0.0658867	0.092749	0.00327979	NA	NA
Q03112	231	S	13394	4.61006e-05	0.942729	1	4	FALSE	0.02	NA	NA				Interaction with MAPK9, SMAD3 and probably SUV39H1		C2H2-type 7	NA	NA	NA	NA	NA	NA	NA	NA	NA	NA	NA	NA	NA	NA	NA	NA	NA	NA	NA	NA	NA	NA	NA	NA	NA	NA	NA	NA	NA	NA	NA	11.2279	TRUE	NA	NA	NA	NA	NA	NA	0.156882	0.156882	NA	0.039997	NA	-0.0814455	0.829	1051	435	Euteleostomi	435	Euteleostomi	NA	NA	NA	1	NA	NA	NA	0.50779	0	0	1	e	c	e	0.000743911	0.0671076	0.0131363	0.0193849	NA	NA
Q03112	321	S	13403	5.51462e-37	0.577848	1	2	TRUE	0.7	NA	NA	NA	NA	NA	NA	NA	NA	NA	NA	NA	NA	NA	NA	NA	NA	NA	NA	NA	NA	NA	NA	NA	NA	NA	NA	NA	NA	NA	NA	NA	NA	NA	NA	NA	NA	NA	NA	NA	NA	NA	NA	NA	NA	NA	NA	NA	0.203702	0.138378	NA	0.203702	NA	-0.0814455	0.829	1051	NA	NA	NA	NA	NA	NA	NA	NA	NA	NA	NA	0.633283	1	2	2	-	c	c	0.00930344	0.151763	0.220011	0.0534388	NA	NA
Q03112	322	S	13404	1.95588e-05	0.493068	1	0	TRUE	0.75	NA	NA	NA	NA	NA	NA	NA	NA	NA	NA	NA	NA	NA	NA	NA	NA	NA	NA	NA	NA	NA	NA	NA	NA	NA	NA	NA	NA	NA	NA	NA	NA	NA	NA	NA	NA	NA	NA	NA	NA	NA	NA	NA	NA	NA	NA	NA	0.290258	0.290258	NA	0.127236	NA	-0.0814455	0.829	1051	NA	NA	NA	NA	NA	NA	NA	NA	NA	NA	NA	0.953692	8	11	18	e	c	c	0.00996052	0.184961	0.177859	0.0523796	NA	NA
Q03112	336	S	13409	6.92128e-07	0.518085	3	1	TRUE	0.92	NA	NA	NA	NA	NA	NA	NA	NA	NA	NA	NA	NA	NA	NA	NA	NA	NA	NA	NA	NA	NA	NA	NA	NA	NA	NA	NA	NA	NA	NA	NA	NA	NA	NA	NA	NA	NA	NA	NA	NA	NA	NA	NA	NA	NA	NA	NA	0.363512	0.363512	NA	0.039924	NA	-0.0814455	0.829	1051	352	Tetrapoda	435	Euteleostomi	NA	0	NA	1	0	0	6	0.898804	1	1	2	e	c	c	0.017568	0.172017	0.253737	0.107325	NA	NA
Q03112	338	S	13410	1.72696e-09	0.999943	8	58	TRUE	0.95	NA	NA	NA	NA	NA	NA	NA	NA	NA	NA	NA	NA	NA	NA	NA	NA	NA	NA	NA	NA	NA	NA	NA	NA	NA	NA	NA	NA	NA	NA	NA	NA	NA	NA	NA	NA	NA	NA	NA	NA	NA	NA	NA	NA	NA	NA	1	0.14822	0.14822	NA	0.074251	NA	-0.0814455	0.829	1051	435	Euteleostomi	435	Euteleostomi	NA	0	NA	4	1	7	13	0.88017	0	0	2	e	c	c	0.00619926	0.140319	0.0671047	0.201461	NA	NA
Q03112	342	T	94451	0.00228073	0.660721	1	1	TRUE	0.96	NA	NA	NA	NA	NA	NA	NA	NA	NA	NA	NA	NA	NA	NA	NA	NA	NA	NA	NA	NA	NA	NA	NA	NA	NA	NA	NA	NA	NA	NA	NA	NA	NA	NA	NA	NA	NA	NA	NA	NA	NA	NA	NA	NA	NA	NA	1	0.148966	0.148966	NA	0.049098	NA	-0.0814455	0.829	1051	96	Boreoeutheria	96	Boreoeutheria	NA	NA	NA	1	NA	NA	NA	0.599991	0	0	1	-	c	c	0.0198513	0.450602	0.805811	0.873821	NA	NA
Q03112	436	S	13395	2.54784e-148	1	16	159	TRUE	0.97	NA	NA	NA	NA	NA	NA	NA	NA	NA	NA	NA	NA	NA	NA	NA	NA	NA	NA	NA	NA	NA	NA	NA	NA	NA	NA	NA	NA	NA	NA	NA	NA	NA	NA	NA	NA	NA	NA	NA	NA	NA	NA	NA	NA	NA	NA	1	0.114324	0.114324	NA	0.086664	NA	-0.0814455	0.829	1051	435	Euteleostomi	435	Euteleostomi	CDK1	1	CDK1	5	0	4	5	0.879241	0	0	0	e	c	c	0.01708	0.412154	0.79338	0.825321	NA	NA
Q03112	457	S	13397	5.3418e-21	0.956039	1	2	TRUE	0.96	NA	NA	NA	NA	NA	NA	NA	NA	NA	NA	NA	NA	NA	NA	NA	NA	NA	NA	NA	NA	NA	NA	NA	NA	NA	NA	NA	NA	NA	NA	NA	NA	NA	NA	NA	NA	NA	NA	NA	NA	NA	NA	NA	NA	NA	NA	NA	0.210934	0.192635	NA	0.210934	NA	-0.0814455	0.829	1051	352	Tetrapoda	435	Euteleostomi	NA	NA	NA	1	NA	NA	NA	0.87573	0	0	1	e	c	c	0.00394033	0.118702	0.0734349	0.025222	NA	NA
Q03112	538	S	13406	7.23165e-09	1	10	203	TRUE	0.98	NA	NA	NA	NA	NA	NA	NA	NA	NA	NA	NA	NA	NA	NA	NA	NA	NA	NA	NA	NA	NA	NA	NA	NA	NA	NA	NA	NA	NA	NA	NA	NA	NA	NA	NA	NA	NA	NA	NA	NA	NA	NA	NA	NA	NA	NA	3	0.236648	0.236648	NA	0.080715	NA	-0.0814455	0.829	1051	435	Euteleostomi	824	Bilateria	NA	0	NA	4	0	4	13	0.913921	0	3	10	e	c	c	0.00488117	0.0925668	0.0444464	0.0319245	NA	NA
Q03112	549	S	13398	0.0307373	0.38897	2	0	TRUE	0.96	NA	NA	NA	NA	NA	NA	NA	NA	NA	NA	NA	NA	NA	NA	NA	NA	NA	NA	NA	NA	NA	NA	NA	NA	NA	NA	NA	NA	NA	NA	NA	NA	NA	NA	NA	NA	NA	NA	NA	NA	NA	NA	NA	NA	NA	NA	NA	0.126222	0.126222	NA	0.028921	NA	-0.0814455	0.829	1051	NA	NA	NA	NA	NA	NA	NA	NA	NA	NA	NA	0.594486	0	1	2	e	c	c	0.00287176	0.139843	0.137548	0.156685	NA	NA
Q03112	550	S	13399	0.0307373	0.333328	1	0	TRUE	0.96	NA	NA	NA	NA	NA	NA	NA	NA	NA	NA	NA	NA	NA	NA	NA	NA	NA	NA	NA	NA	NA	NA	NA	NA	NA	NA	NA	NA	NA	NA	NA	NA	NA	NA	NA	NA	NA	NA	NA	NA	NA	NA	NA	NA	NA	NA	NA	0.185327	0.185327	NA	0.055461	NA	-0.0814455	0.829	1051	312	Amniota	824	Bilateria	NA	NA	NA	1	NA	NA	NA	0.634102	1	3	3	e	c	c	0.0271434	0.23248	1	0.112893	NA	NA
Q03112	552	S	13400	1.51363e-06	0.999999	6	43	TRUE	0.97	NA	NA	NA	NA	NA	NA	NA	NA	NA	NA	NA	NA	NA	NA	NA	NA	NA	NA	NA	NA	NA	NA	NA	NA	NA	NA	NA	0	0.000148273	0	0	NA	NA	NA	NA	NA	NA	NA	NA	NA	NA	NA	NA	NA	NA	NA	1	0.14822	0.14822	NA	0.107969	NA	-0.0814455	0.829	1051	824	Bilateria	824	Bilateria	NA	0	NA	3	1	2	2	0.89242	0	0	3	e	c	c	0.00911957	0.156117	0.433917	0.0664802	NA	NA
Q03112	567	T	94450	2.62886e-10	0.999918	1	9	TRUE	0.96	NA	NA	NA	NA	NA	NA	NA	NA	NA	NA	NA	NA	NA	NA	NA	NA	NA	NA	NA	NA	NA	NA	NA	NA	NA	NA	NA	NA	NA	NA	NA	NA	NA	NA	NA	NA	NA	NA	NA	NA	NA	NA	NA	NA	NA	NA	2	0.309355	0.309355	NA	0.128076	NA	-0.0814455	0.829	1051	312	Amniota	435	Euteleostomi	NA	NA	NA	1	NA	NA	NA	0.93588	12	16	26	e	c	c	0.0198386	0.409808	0.734657	0.789555	NA	NA
Q03112	822	T	94449	1.70263e-10	0.455281	1	0	TRUE	0.61	NA	NA	NA	NA	NA	NA	NA	NA	NA	NA	NA	NA	NA	NA	NA	NA	NA	NA	NA	NA	NA	NA	NA	NA	NA	NA	NA	NA	NA	NA	NA	NA	NA	NA	NA	NA	NA	NA	NA	NA	NA	NA	NA	NA	NA	NA	NA	0.20067	0.20067	NA	0.019373	NA	-0.0814455	0.829	1051	312	Amniota	824	Bilateria	NA	NA	NA	1	NA	NA	NA	0.534566	0	0	0	-	c	e	0.140646	0.492974	1	0.492106	NA	NA
Q03112	823	S	13401	1.70263e-10	0.33297	1	0	TRUE	0.52	NA	NA	NA	NA	NA	NA	NA	NA	NA	NA	NA	NA	NA	NA	NA	NA	NA	NA	NA	NA	NA	NA	NA	NA	NA	NA	NA	NA	NA	NA	NA	NA	NA	NA	NA	NA	NA	NA	NA	NA	NA	NA	NA	NA	NA	NA	NA	0.358285	0.14722	NA	0.358285	NA	-0.0814455	0.829	1051	NA	NA	NA	NA	NA	NA	NA	NA	NA	NA	NA	0.535644	0	0	1	e	c	c	0.00132928	0.0749012	0.0190208	0.00990719	NA	NA
Q03112	824	S	13402	3.79101e-31	0.952987	2	6	TRUE	0.61	NA	NA	NA	NA	NA	NA	NA	NA	NA	NA	NA	NA	NA	NA	NA	NA	NA	NA	NA	NA	NA	NA	NA	NA	NA	NA	NA	NA	NA	NA	NA	NA	NA	NA	NA	NA	NA	NA	NA	NA	NA	NA	NA	NA	NA	NA	NA	0.218799	0.218799	NA	0.104838	NA	-0.0814455	0.829	1051	NA	NA	NA	NA	NA	NA	NA	NA	NA	NA	NA	0.907025	0	1	8	e	c	c	0.00360317	0.088578	0.0697695	0.0374493	NA	NA
Q03112	858	S	13407	5.50652e-12	0.998372	25	107	FALSE	0.37	NA	NA	NA	NA	NA	NA	NA	NA	NA	NA	NA	NA	NA	NA	NA	NA	NA	NA	NA	NA	NA	NA	NA	NA	NA	NA	NA	NA	NA	NA	NA	NA	NA	NA	NA	NA	NA	NA	NA	NA	NA	NA	NA	NA	NA	NA	2	0.460911	0.460911	NA	0.046794	NA	-0.0814455	0.829	1051	96	Boreoeutheria	352	Tetrapoda	NA	0	NA	5	0	1	2	0.905079	0	2	3	e	c	t	0.0202381	0.285318	1	0.370066	NA	NA
Q03112	860	S	13408	8.11714e-127	1	30	273	TRUE	0.52	NA	NA	NA	NA	NA	NA	NA	NA	NA	NA	NA	NA	NA	NA	NA	NA	NA	NA	NA	NA	NA	NA	NA	NA	NA	NA	NA	NA	NA	NA	NA	NA	NA	NA	NA	NA	NA	NA	NA	NA	NA	NA	NA	NA	NA	NA	2	0.281981	0.281981	NA	0.122217	NA	-0.0814455	0.829	1051	352	Tetrapoda	352	Tetrapoda	NA	0	NA	11	1	2	6	0.884301	0	1	1	e	c	c	0.00884101	0.158583	0.493405	0.0794386	NA	NA
Q03112	885	S	13392	1.81398e-10	0.936737	1	1	TRUE	0.63	NA	NA	NA	NA	NA	NA	NA	NA	NA	NA	NA	NA	NA	NA	NA	NA	NA	NA	NA	NA	NA	NA	NA	NA	NA	NA	NA	NA	NA	NA	NA	NA	NA	NA	NA	NA	NA	NA	NA	NA	NA	NA	NA	NA	NA	NA	0	0.302111	0.302111	NA	0.061789	NA	-0.0814455	0.829	1051	NA	NA	NA	NA	NA	NA	NA	NA	NA	NA	NA	0.548164	0	0	0	-	e	e	0.02942	0.417977	0.765914	0.817336	NA	NA
Q03113	40	S	43853	8.19477e-06	1	4	11	TRUE	0.62	NA	NA	NA	NA	NA	NA	NA	NA	NA	NA	NA	NA	NA	NA	NA	-6.3624	-5.60075	0.05	-8.6383	-9.525	0.65988	-6.4585	-4.9011	0.00491649	-5.54105	-3.97965	0.0221616	NA	NA	NA	NA	NA	NA	NA	NA	NA	NA	NA	NA	0.613626	FALSE	NA	NA	NA	NA	NA	0	0.340863	0.340863	NA	0.104427	NA	0.193125	1.56	381	435	Euteleostomi	435	Euteleostomi	NA	0	NA	3	1	5	12	0.913324	9	17	24	-	h	h	0.00327924	0.125021	0.0381625	0.145658	NA	NA
Q03135	2	S	43854	1.00718e-49	1	25	112	TRUE	0.93	NA	NA				Required for homooligomerization			NA	NA	NA	NA	NA	NA	NA	NA	NA	NA	NA	NA	NA	NA	NA	NA	NA	NA	NA	NA	NA	NA	NA	NA	NA	NA	NA	NA	NA	NA	NA	NA	NA	NA	NA	NA	NA	NA	4	0.166414	0.166414	NA	0.071245	NA	2.16435	146	178	96	Boreoeutheria	96	Boreoeutheria	NA	0	NA	4	8	28	43	0.556053	0	0	0	e	c	c	NA	NA	NA	NA	Cytoplasmic	NA
Q03135	6	Y	119280	3.36068e-85	1	22	427	TRUE	0.86	NA	NA				Required for homooligomerization			NA	NA	NA	NA	NA	NA	NA	NA	NA	NA	NA	NA	NA	NA	NA	NA	NA	NA	NA	NA	NA	NA	NA	NA	NA	NA	NA	NA	NA	NA	NA	NA	NA	NA	NA	NA	NA	NA	6	0.159658	0.159658	0.118819	NA	0.057135	2.16435	146	178	312	Amniota	312	Amniota	NA	0	NA	6	0	2	2	0.614628	1	2	3	-	e	e	NA	NA	NA	NA	Cytoplasmic	NA
Q03135	9	S	43855	3.24648e-60	1	26	170	TRUE	0.9	NA	NA				Required for homooligomerization			NA	NA	NA	NA	NA	NA	NA	NA	NA	NA	NA	NA	NA	NA	NA	NA	NA	NA	NA	NA	NA	NA	NA	NA	NA	NA	NA	NA	NA	NA	NA	NA	NA	NA	NA	NA	NA	NA	6	0.185093	0.185093	NA	0.076529	NA	2.16435	146	178	312	Amniota	312	Amniota	NA	0	NA	10	1	10	28	0.601489	0	0	1	-	c	c	NA	NA	NA	NA	Cytoplasmic	NA
Q03135	14	Y	119281	2.76226e-143	0.999975	36	1328	TRUE	0.84	NA	NA				Required for homooligomerization			NA	NA	NA	NA	NA	NA	NA	NA	NA	NA	NA	NA	NA	NA	NA	NA	NA	NA	NA	NA	NA	NA	NA	NA	NA	NA	NA	NA	NA	NA	NA	NA	NA	NA	NA	NA	NA	NA	5	0.241679	0.096141	0.151944	NA	0.241679	2.16435	146	178	312	Amniota	435	Euteleostomi	NA	0	NA	7	2	5	6	0.758293	3	3	4	-	e	e	NA	NA	NA	NA	Cytoplasmic	NA
Q03135	15	T	103496	1.86467e-28	0.998825	31	282	TRUE	0.78	NA	NA				Required for homooligomerization			NA	NA	NA	NA	NA	NA	NA	NA	NA	NA	NA	NA	NA	NA	NA	NA	NA	NA	NA	NA	NA	NA	NA	NA	NA	NA	NA	NA	NA	NA	NA	NA	NA	NA	NA	NA	NA	NA	6	0.203702	0.15352	NA	0.203702	NA	2.16435	146	178	435	Euteleostomi	435	Euteleostomi	NA	0	NA	1	1	2	2	0.481482	0	0	1	-	e	e	NA	NA	NA	NA	Cytoplasmic	NA
Q03135	25	Y	119279	8.9207e-26	1	19	102	TRUE	0.54	NA	NA				Required for homooligomerization			NA	NA	NA	NA	NA	NA	NA	NA	NA	NA	NA	NA	NA	NA	NA	NA	NA	NA	NA	NA	NA	NA	NA	NA	NA	NA	NA	NA	NA	NA	NA	NA	NA	NA	NA	NA	NA	NA	3	0.131967	0.087946	0.131967	NA	0.042261	2.16435	146	178	435	Euteleostomi	435	Euteleostomi	NA	0	NA	3	2	2	3	0.456134	0	0	0	-	c	c	NA	NA	NA	NA	Cytoplasmic	NA
Q03135	37	S	14794	4.34725e-85	1	33	1427	TRUE	0.66	NA	NA				Required for homooligomerization			NA	NA	NA	NA	NA	NA	NA	NA	NA	NA	NA	NA	NA	NA	NA	NA	NA	NA	NA	NA	NA	NA	NA	NA	NA	NA	NA	NA	NA	NA	NA	NA	NA	NA	NA	NA	NA	NA	5	0.203757	0.203757	NA	0.024979	NA	2.16435	146	178	96	Boreoeutheria	435	Euteleostomi	NA	0	NA	21	13	32	45	0.504625	0	0	0	e	c	c	0.0160038	0.409237	0.689353	0.81567	Cytoplasmic	NA
Q03135	42	Y	116822	7.77636e-05	1	4	5	TRUE	0.66	NA	NA				Required for homooligomerization			NA	NA	NA	NA	NA	NA	NA	NA	NA	NA	NA	NA	NA	NA	NA	NA	NA	NA	NA	NA	NA	NA	NA	NA	NA	NA	NA	NA	NA	NA	NA	NA	NA	NA	NA	NA	NA	NA	4	0.131591	0.048197	0.119304	NA	0.131591	2.16435	146	178	96	Boreoeutheria	96	Boreoeutheria	NA	0	NA	1	1	3	3	0.66589	2	2	3	e	c	c	0.187836	0.630846	0.964846	0.73028	Cytoplasmic	NA
Q03164	136	S	43873	2.26082e-11	0.950016	4	13	TRUE	0.92	NA	NA	NA	NA	NA	NA	NA	NA	NA	NA	NA	NA	NA	NA	NA	NA	NA	NA	NA	NA	NA	NA	NA	NA	NA	NA	NA	NA	NA	NA	NA	0.898083	0.347204	0.315825	0.49336	highly_destabilizing	neutral	neutral	slightly destabilizing	NA	NA	NA	NA	NA	NA	NA	1	0.116497	0.116497	NA	0.080729	NA	0.451786	2.83	3969	96	Boreoeutheria	96	Boreoeutheria	NA	0	NA	2	0	1	1	0.532413	0	0	0	e	c	c	0.00295093	0.0925916	0.172152	0.0583662	NA	NA
Q03164	142	S	43874	2.36208e-33	0.998939	10	53	TRUE	0.98	NA	NA	NA	NA	NA	NA	NA	NA	NA	NA	NA	NA	NA	NA	NA	NA	NA	NA	NA	NA	NA	NA	NA	NA	NA	NA	NA	NA	NA	NA	NA	0.944724	0.378194	0.39724	0.309512	highly_destabilizing	neutral	slightly destabilizing	neutral	NA	NA	NA	NA	NA	NA	NA	1	0.491947	0.491947	NA	0.065075	NA	0.451786	2.83	3969	96	Boreoeutheria	435	Euteleostomi	NA	0	NA	3	0	2	4	0.610554	0	0	0	e	c	c	0.0111402	0.217307	0.476076	0.282038	NA	NA
Q03164	153	S	43875	1.12375e-61	1	13	105	TRUE	0.85	NA	NA	NA	NA	NA	NA	NA	NA	NA	NA	NA	NA	NA	NA	NA	NA	NA	NA	NA	NA	NA	NA	NA	NA	NA	NA	NA	NA	NA	NA	NA	0.888833	0.328598	0.266215	0.220958	highly_destabilizing	neutral	neutral	neutral	NA	NA	NA	NA	NA	NA	NA	2	0.468845	0.468845	NA	0.064894	NA	0.451786	2.83	3969	352	Tetrapoda	352	Tetrapoda	NA	0	NA	6	0	1	5	0.733529	1	1	2	e	c	c	0.00511638	0.132065	0.0926218	0.0263904	NA	NA
Q03164	161	S	43966	5.10109e-06	0.999947	8	20	TRUE	0.97	NA	NA	NA	NA	NA	NA	NA	NA	NA	NA	NA	NA	NA	NA	NA	NA	NA	NA	NA	NA	NA	NA	NA	NA	NA	NA	NA	NA	NA	NA	NA	NA	NA	NA	NA	NA	NA	NA	NA	NA	NA	NA	NA	NA	NA	NA	6	0.317372	0.317372	NA	0.091348	NA	0.451786	2.83	3969	435	Euteleostomi	435	Euteleostomi	NA	0	NA	5	0	2	2	0.919496	6	12	24	-	c	c	0.00268062	0.0822486	0.0513478	0.0142456	NA	NA
Q03164	167	S	43964	0.00191081	0.997243	4	4	TRUE	0.99	NA	NA	NA	NA	NA	NA	NA	NA	NA	NA	NA	NA	NA	NA	NA	NA	NA	NA	NA	NA	NA	NA	NA	NA	NA	NA	NA	NA	NA	NA	NA	NA	NA	NA	NA	NA	NA	NA	NA	NA	NA	NA	NA	NA	NA	NA	5	0.368352	0.368352	NA	0.288717	NA	0.451786	2.83	3969	312	Amniota	435	Euteleostomi	NA	0	NA	4	0	1	1	0.820894	7	17	29	e	c	c	0.00927168	0.300701	0.844188	0.444654	NA	NA
Q03164	171	S	43965	9.16296e-09	0.978437	1	3	TRUE	0.99	NA	NA	NA	NA	NA	NA	NA	NA	NA	NA	NA	NA	NA	NA	NA	NA	NA	NA	NA	NA	NA	NA	NA	NA	NA	NA	NA	NA	NA	NA	NA	NA	NA	NA	NA	NA	NA	NA	NA	NA	NA	NA	NA	NA	NA	NA	6	0.350449	0.350449	NA	0.123583	NA	0.451786	2.83	3969	312	Amniota	312	Amniota	NA	NA	NA	3	0	1	1	0.941496	8	13	19	e	c	c	0.017667	0.252224	0.279396	0.245861	NA	NA
Q03164	181	S	43961	2.1659e-10	0.676892	9	1	TRUE	0.99	NA	NA	NA	NA	NA	NA	NA	NA	NA	NA	NA	NA	NA	NA	NA	NA	NA	NA	NA	NA	NA	NA	NA	NA	NA	NA	NA	NA	NA	NA	NA	NA	NA	NA	NA	NA	NA	NA	NA	NA	NA	NA	NA	NA	NA	NA	4	0.338454	0.338454	NA	0.107136	NA	0.451786	2.83	3969	312	Amniota	435	Euteleostomi	NA	0	NA	3	0	5	10	0.938676	10	15	23	e	c	c	0.0107668	0.191063	0.310111	0.148412	NA	NA
Q03164	183	S	43962	2.1659e-10	0.759424	10	4	TRUE	0.99	NA	NA	NA	NA	NA	NA	NA	NA	NA	NA	NA	NA	NA	NA	NA	NA	NA	NA	NA	NA	NA	NA	NA	NA	NA	NA	NA	NA	NA	NA	NA	NA	NA	NA	NA	NA	NA	NA	NA	NA	NA	NA	NA	NA	NA	NA	3	0.364616	0.364616	NA	0.331193	NA	0.451786	2.83	3969	352	Tetrapoda	352	Tetrapoda	NA	0	NA	3	0	5	10	0.950927	19	24	33	e	c	c	0.0244778	0.299496	0.491338	0.429262	NA	NA
Q03164	187	S	43928	4.67076e-09	0.903747	9	6	TRUE	0.98	NA	NA	NA	NA	NA	NA	NA	NA	NA	NA	NA	NA	NA	NA	NA	NA	NA	NA	NA	NA	NA	NA	NA	NA	NA	NA	NA	NA	NA	NA	NA	NA	NA	NA	NA	NA	NA	NA	NA	NA	NA	NA	NA	NA	NA	NA	5	0.203702	0.185305	NA	0.203702	NA	0.451786	2.83	3969	0	Homo sapiens	0	Homo sapiens	NA	0	NA	2	0	0	0	0.859765	1	4	6	e	c	c	0.0214806	0.403317	1	0.611276	NA	NA
Q03164	191	S	43929	9.1705e-05	0.999263	2	2	TRUE	0.97	NA	NA	NA	NA	NA	NA	NA	NA	NA	NA	NA	NA	NA	NA	NA	NA	NA	NA	NA	NA	NA	NA	NA	NA	NA	NA	NA	NA	NA	NA	NA	NA	NA	NA	NA	NA	NA	NA	NA	NA	NA	NA	NA	NA	NA	NA	5	0.148127	0.134212	NA	0.148127	NA	0.451786	2.83	3969	312	Amniota	312	Amniota	NA	0	NA	2	0	0	0	0.614751	0	0	2	e	c	c	0.0158077	0.405265	0.722619	0.800548	NA	NA
Q03164	194	S	43930	0.000125186	0.833845	2	2	TRUE	0.97	NA	NA	NA	NA	NA	NA	NA	NA	NA	NA	NA	NA	NA	NA	NA	NA	NA	NA	NA	NA	NA	NA	NA	NA	NA	NA	NA	NA	NA	NA	NA	NA	NA	NA	NA	NA	NA	NA	NA	NA	NA	NA	NA	NA	NA	NA	5	0.15423	0.15423	NA	0.053347	NA	0.451786	2.83	3969	312	Amniota	352	Tetrapoda	NA	NA	NA	1	NA	NA	NA	0.578094	0	0	1	e	c	c	0.0162788	0.203096	0.205568	0.235247	NA	NA
Q03164	197	S	43931	1.5953e-39	1	5	52	TRUE	0.98	NA	NA	NA	NA	NA	NA	NA	NA	NA	NA	NA	NA	NA	NA	NA	NA	NA	NA	NA	NA	NA	NA	NA	NA	NA	NA	NA	NA	NA	NA	NA	NA	NA	NA	NA	NA	NA	NA	NA	NA	NA	NA	NA	NA	NA	NA	6	0.250112	0.250112	NA	0.118808	NA	0.451786	2.83	3969	312	Amniota	352	Tetrapoda	NA	0	NA	3	0	0	1	0.901886	0	0	8	e	c	c	0.0206374	0.233948	0.561697	0.174734	NA	NA
Q03164	202	S	43932	7.46211e-05	0.890703	1	8	TRUE	0.97	NA	NA	NA	NA	NA	NA	NA	NA	NA	NA	NA	NA	NA	NA	NA	NA	NA	NA	NA	NA	NA	NA	NA	NA	NA	NA	NA	NA	NA	NA	NA	NA	NA	NA	NA	NA	NA	NA	NA	NA	NA	NA	NA	NA	NA	NA	4	0.153422	0.153422	NA	0.07464	NA	0.451786	2.83	3969	312	Amniota	312	Amniota	NA	NA	NA	1	NA	NA	NA	0.669215	1	2	3	e	c	c	0.0177667	0.426704	0.699852	0.781502	NA	NA
Q03164	204	T	103520	0.000236707	0.502723	1	3	TRUE	0.98	NA	NA	NA	NA	NA	NA	NA	NA	NA	NA	NA	NA	NA	NA	NA	NA	NA	NA	NA	NA	NA	NA	NA	NA	NA	NA	NA	NA	NA	NA	NA	NA	NA	NA	NA	NA	NA	NA	NA	NA	NA	NA	NA	NA	NA	NA	4	0.192286	0.192286	NA	0.104865	NA	0.451786	2.83	3969	NA	NA	NA	NA	NA	NA	NA	NA	NA	NA	NA	0.597692	2	4	8	e	c	c	0.0257427	0.439217	0.917749	0.806913	NA	NA
Q03164	252	S	43894	0.00059455	1	1	1	TRUE	0.94	NA	NA	NA	NA	NA	NA	NA	NA	NA	NA	NA	NA	NA	NA	NA	NA	NA	NA	NA	NA	NA	NA	NA	NA	NA	NA	NA	NA	NA	NA	NA	NA	NA	NA	NA	NA	NA	NA	NA	NA	NA	NA	NA	NA	NA	NA	NA	0.438926	0.438926	NA	0.039773	NA	0.451786	2.83	3969	312	Amniota	312	Amniota	NA	NA	NA	NA	NA	NA	NA	0.65475	2	3	5	e	c	c	0.00680691	0.25843	0.277799	0.714623	NA	NA
Q03164	259	T	103527	4.03485e-05	0.999812	1	8	TRUE	0.95	NA	NA	NA	NA	NA	NA	NA	NA	NA	NA	NA	NA	NA	NA	NA	NA	NA	NA	NA	NA	NA	NA	NA	NA	NA	NA	NA	NA	NA	NA	NA	NA	NA	NA	NA	NA	NA	NA	NA	NA	NA	NA	NA	NA	NA	NA	1	0.199511	0.199511	NA	0.127687	NA	0.451786	2.83	3969	312	Amniota	435	Euteleostomi	NA	NA	NA	1	NA	NA	NA	0.886062	0	1	2	e	c	c	0.00269449	0.115401	0.32056	0.0360211	NA	NA
Q03164	261	S	43951	2.49692e-08	0.99785	3	33	TRUE	0.95	NA	NA	NA	NA	NA	NA	NA	NA	NA	NA	NA	NA	NA	NA	NA	NA	NA	NA	NA	NA	NA	NA	NA	NA	NA	NA	NA	NA	NA	NA	NA	NA	NA	NA	NA	NA	NA	NA	NA	NA	NA	NA	NA	NA	NA	NA	1	0.237503	0.237503	NA	0.211163	NA	0.451786	2.83	3969	352	Tetrapoda	352	Tetrapoda	NA	0	NA	4	0	0	1	0.751121	0	2	7	e	c	c	0.0751636	0.253295	0.358643	0.10603	NA	NA
Q03164	279	S	43857	9.54226e-10	1	22	260	TRUE	0.95	NA	NA	NA	NA	NA	NA	NA	NA	NA	NA	NA	NA	NA	NA	NA	NA	NA	NA	NA	NA	NA	NA	NA	NA	NA	NA	NA	NA	NA	NA	NA	NA	NA	NA	NA	NA	NA	NA	NA	NA	NA	NA	NA	NA	NA	NA	1	0.291652	0.291652	NA	0.126032	NA	0.451786	2.83	3969	435	Euteleostomi	435	Euteleostomi	NA	0	NA	9	1	1	2	0.924164	6	10	11	e	c	c	0.00615631	0.144522	0.467748	0.0555643	NA	NA
Q03164	314	T	103511	0.00024776	0.983224	2	2	TRUE	0.97	NA	NA	NA	NA	NA	NA	NA	NA	NA	NA	NA	NA	NA	NA	NA	NA	NA	NA	NA	NA	NA	NA	NA	NA	NA	NA	NA	NA	NA	NA	NA	NA	NA	NA	NA	NA	NA	NA	NA	NA	NA	NA	NA	NA	NA	NA	0	0.26403	0.26403	NA	0.102794	NA	0.451786	2.83	3969	312	Amniota	312	Amniota	NA	0	NA	2	0	0	3	0.899087	9	12	24	e	c	c	0.0427726	0.235612	1	0.143952	NA	NA
Q03164	337	T	103499	1.72393e-11	1	20	186	TRUE	0.99	NA	NA	NA	NA	NA	NA	NA	NA	NA	NA	NA	NA	NA	NA	NA	NA	NA	NA	NA	NA	NA	NA	NA	NA	NA	NA	NA	NA	NA	NA	NA	NA	NA	NA	NA	NA	NA	NA	NA	NA	NA	NA	NA	NA	NA	NA	0	0.26233	0.26233	NA	0.210947	NA	0.451786	2.83	3969	352	Tetrapoda	435	Euteleostomi	AAK1	1	AAK1	6	0	1	1	0.8838	0	1	3	e	c	c	0.0196507	0.328325	0.550772	0.504271	NA	NA
Q03164	351	S	43887	0.000265513	1	7	18	TRUE	0.96	NA	NA	NA	NA	NA	NA	NA	NA	NA	NA	NA	NA	NA	NA	NA	NA	NA	NA	NA	NA	NA	NA	NA	NA	NA	NA	NA	NA	NA	NA	NA	NA	NA	NA	NA	NA	NA	NA	NA	NA	NA	NA	NA	NA	NA	NA	NA	0.34705	0.34705	NA	0.072227	NA	0.451786	2.83	3969	352	Tetrapoda	435	Euteleostomi	NA	0	NA	2	0	0	0	0.903645	3	4	5	-	c	c	0.00102315	0.0644843	0.0220287	0.00586159	NA	NA
Q03164	445	S	43905	0.000492627	0.752428	2	2	TRUE	0.96	NA	NA	NA	NA	NA	NA	NA	NA	NA	NA	NA	NA	NA	NA	NA	NA	NA	NA	NA	NA	NA	NA	NA	NA	NA	NA	NA	NA	NA	NA	NA	NA	NA	NA	NA	NA	NA	NA	NA	NA	NA	NA	NA	NA	NA	NA	NA	0.498169	0.213282	NA	0.498169	NA	0.451786	2.83	3969	352	Tetrapoda	435	Euteleostomi	NA	NA	NA	1	NA	NA	NA	0.731169	1	1	6	e	c	c	0.00762591	0.173364	0.626029	0.051789	NA	NA
Q03164	458	S	43892	6.88019e-05	0.967733	1	10	TRUE	0.98	NA	NA	NA	NA	NA	NA	NA	NA	NA	NA	NA	NA	NA	NA	NA	NA	NA	NA	NA	NA	NA	NA	NA	NA	NA	NA	NA	NA	NA	NA	NA	NA	NA	NA	NA	NA	NA	NA	NA	NA	NA	NA	NA	NA	NA	NA	1	0.14689	0.14689	NA	0.043232	NA	0.451786	2.83	3969	352	Tetrapoda	435	Euteleostomi	NA	0	NA	4	1	1	1	0.561682	0	0	0	-	c	c	0.0101498	0.18313	0.913421	0.0601832	NA	NA
Q03164	459	S	43893	0.000122181	0.959924	1	7	TRUE	0.99	NA	NA	NA	NA	NA	NA	NA	NA	NA	NA	NA	NA	NA	NA	NA	NA	NA	NA	NA	NA	NA	NA	NA	NA	NA	NA	NA	NA	NA	NA	NA	NA	NA	NA	NA	NA	NA	NA	NA	NA	NA	NA	NA	NA	NA	NA	1	0.272704	0.272704	NA	0.029014	NA	0.451786	2.83	3969	312	Amniota	352	Tetrapoda	NA	NA	NA	1	1	1	1	0.661239	1	3	5	e	c	c	0.0125148	0.190173	0.433345	0.117741	NA	NA
Q03164	479	S	43977	0.000462282	0.236993	2	0	TRUE	0.98	NA	NA	NA	NA	NA	NA	NA	NA	NA	NA	NA	NA	NA	NA	NA	NA	NA	NA	NA	NA	NA	NA	NA	NA	NA	NA	NA	NA	NA	NA	NA	NA	NA	NA	NA	NA	NA	NA	NA	NA	NA	NA	NA	NA	NA	NA	NA	0.272814	0.272814	NA	0.223268	NA	0.451786	2.83	3969	435	Euteleostomi	435	Euteleostomi	NA	NA	NA	1	NA	NA	NA	0.652802	1	3	4	e	c	c	0.00328523	0.101712	0.299371	0.0252562	NA	NA
Q03164	480	S	43978	0.000462282	0.236993	2	0	TRUE	0.98	NA	NA	NA	NA	NA	NA	NA	NA	NA	NA	NA	NA	NA	NA	NA	NA	NA	NA	NA	NA	NA	NA	NA	NA	NA	NA	NA	NA	NA	NA	NA	NA	NA	NA	NA	NA	NA	NA	NA	NA	NA	NA	NA	NA	NA	NA	NA	0.270245	0.259634	NA	0.270245	NA	0.451786	2.83	3969	NA	NA	NA	NA	NA	NA	NA	NA	NA	NA	NA	0.843409	5	7	12	e	c	c	0.00349182	0.097907	0.153133	0.0193514	NA	NA
Q03164	481	S	43979	1.08844e-18	0.818262	2	1	TRUE	0.98	NA	NA	NA	NA	NA	NA	NA	NA	NA	NA	NA	NA	NA	NA	NA	NA	NA	NA	NA	NA	NA	NA	NA	NA	NA	NA	NA	NA	NA	NA	NA	NA	NA	NA	NA	NA	NA	NA	NA	NA	NA	NA	NA	NA	NA	NA	NA	0.375777	0.375777	NA	0.210934	NA	0.451786	2.83	3969	435	Euteleostomi	435	Euteleostomi	NA	NA	NA	NA	NA	NA	NA	0.926061	26	43	56	e	c	c	0.0110183	0.157849	0.22145	0.0783756	NA	NA
Q03164	483	S	43980	0.000462282	0.236993	2	0	TRUE	0.98	NA	NA	NA	NA	NA	NA	NA	NA	NA	NA	NA	NA	NA	NA	NA	NA	NA	NA	NA	NA	NA	NA	NA	NA	NA	NA	NA	NA	NA	NA	NA	NA	NA	NA	NA	NA	NA	NA	NA	NA	NA	NA	NA	NA	NA	NA	NA	0.206222	0.206222	NA	0.101422	NA	0.451786	2.83	3969	NA	NA	NA	NA	NA	NA	NA	NA	NA	NA	NA	0.696761	2	7	13	e	c	c	0.0351268	0.329685	0.518062	0.411336	NA	NA
Q03164	486	T	103531	0.000652818	0.125451	1	0	TRUE	0.98	NA	NA	NA	NA	NA	NA	NA	NA	NA	NA	NA	NA	NA	NA	NA	NA	NA	NA	NA	NA	NA	NA	NA	NA	NA	NA	NA	NA	NA	NA	NA	NA	NA	NA	NA	NA	NA	NA	NA	NA	NA	NA	NA	NA	NA	NA	NA	0.162601	0.162601	NA	0.024472	NA	0.451786	2.83	3969	NA	NA	NA	NA	NA	NA	NA	NA	NA	NA	NA	0.681335	1	3	4	e	c	c	0.0146887	0.244903	0.315999	0.352402	NA	NA
Q03164	487	S	43981	0.000652818	0.125451	1	0	TRUE	0.99	NA	NA	NA	NA	NA	NA	NA	NA	NA	NA	NA	NA	NA	NA	NA	NA	NA	NA	NA	NA	NA	NA	NA	NA	NA	NA	NA	NA	NA	NA	NA	NA	NA	NA	NA	NA	NA	NA	NA	NA	NA	NA	NA	NA	NA	NA	NA	0.205758	0.205758	NA	0.05444	NA	0.451786	2.83	3969	NA	NA	NA	NA	NA	NA	NA	NA	NA	NA	NA	0.623701	0	1	5	e	c	c	0.00184025	0.10732	0.0713181	0.177266	NA	NA
Q03164	488	T	103532	0.000652818	0.125451	1	0	TRUE	0.99	NA	NA	NA	NA	NA	NA	NA	NA	NA	NA	NA	NA	NA	NA	NA	NA	NA	NA	NA	NA	NA	NA	NA	NA	NA	NA	NA	NA	NA	NA	NA	NA	NA	NA	NA	NA	NA	NA	NA	NA	NA	NA	NA	NA	NA	NA	NA	0.282914	0.282914	NA	0.01552	NA	0.451786	2.83	3969	NA	NA	NA	NA	NA	NA	NA	NA	NA	NA	NA	0.653839	1	3	4	-	c	c	0.011599	0.231055	0.810162	0.0677283	NA	NA
Q03164	490	S	43982	0.000652818	0.125451	1	0	TRUE	0.99	NA	NA	NA	NA	NA	NA	NA	NA	NA	NA	NA	NA	NA	NA	NA	NA	NA	NA	NA	NA	NA	NA	NA	NA	NA	NA	NA	NA	NA	NA	NA	NA	NA	NA	NA	NA	NA	NA	NA	NA	NA	NA	NA	NA	NA	NA	NA	0.455373	0.455373	NA	0.061401	NA	0.451786	2.83	3969	NA	NA	NA	NA	NA	NA	NA	NA	NA	NA	NA	0.914009	1	4	5	e	c	c	0.0119249	0.162668	0.186723	0.21673	NA	NA
Q03164	504	S	43958	1.86989e-06	0.866078	6	22	TRUE	0.97	NA	NA	NA	NA	NA	NA	NA	NA	NA	NA	NA	NA	NA	NA	NA	NA	NA	NA	NA	NA	NA	NA	NA	NA	NA	NA	NA	NA	NA	NA	NA	NA	NA	NA	NA	NA	NA	NA	NA	NA	NA	NA	NA	NA	NA	NA	1	0.352618	0.352618	NA	0.034159	NA	0.451786	2.83	3969	312	Amniota	435	Euteleostomi	NA	NA	NA	4	0	0	0	0.59135	1	1	1	e	c	c	0.00500927	0.158329	0.0872458	0.637588	NA	NA
Q03164	506	T	103507	5.5346e-29	0.997664	5	53	TRUE	0.97	NA	NA	NA	NA	NA	NA	NA	NA	NA	NA	NA	NA	NA	NA	NA	NA	NA	NA	NA	NA	NA	NA	NA	NA	NA	NA	NA	NA	NA	NA	NA	NA	NA	NA	NA	NA	NA	NA	NA	NA	NA	NA	NA	NA	NA	NA	2	0.267624	0.267624	NA	0.21004	NA	0.451786	2.83	3969	312	Amniota	352	Tetrapoda	NA	NA	NA	2	0	0	0	0.899779	3	10	19	e	c	c	0.00800808	0.153172	0.18836	0.102024	NA	NA
Q03164	516	S	43884	8.9962e-60	0.998688	27	56	TRUE	0.97	NA	NA	NA	NA	NA	NA	NA	NA	FALSE	FALSE	FALSE	FALSE	TRUE	FALSE	TRUE	NA	NA	NA	NA	NA	NA	NA	NA	NA	NA	NA	NA	NA	NA	NA	NA	NA	NA	NA	NA	NA	NA	NA	NA	NA	NA	NA	NA	NA	NA	NA	2	0.451161	0.451161	NA	0.064921	NA	0.451786	2.83	3969	312	Amniota	435	Euteleostomi	NA	0	NA	5	0	0	0	0.917999	0	1	3	e	c	c	0.00856844	0.240772	0.702268	0.484072	NA	NA
Q03164	518	S	43885	5.22529e-119	0.99997	28	142	TRUE	0.98	NA	NA	NA	NA	NA	NA	NA	NA	FALSE	FALSE	FALSE	FALSE	TRUE	FALSE	TRUE	NA	NA	NA	NA	NA	NA	NA	NA	NA	NA	NA	NA	NA	NA	NA	NA	NA	NA	NA	NA	NA	NA	NA	NA	NA	NA	NA	NA	NA	NA	NA	1	0.148987	0.148987	NA	0.111995	NA	0.451786	2.83	3969	312	Amniota	435	Euteleostomi	NA	0	NA	9	0	3	3	0.893824	1	3	4	e	c	c	0.0247169	0.411986	0.761216	0.811395	NA	NA
Q03164	523	S	43886	2.25549e-08	0.987554	16	20	TRUE	0.98	NA	NA	NA	NA	NA	NA	NA	NA	NA	NA	NA	NA	NA	NA	NA	NA	NA	NA	NA	NA	NA	NA	NA	NA	NA	NA	NA	NA	NA	NA	NA	NA	NA	NA	NA	NA	NA	NA	NA	NA	NA	NA	NA	NA	NA	NA	NA	0.247585	0.247585	NA	0.076018	NA	0.451786	2.83	3969	96	Boreoeutheria	312	Amniota	NA	0	NA	3	1	2	2	0.5045	0	0	0	e	c	c	0.0278501	0.434835	0.755822	0.808167	NA	NA
Q03164	532	S	43954	0.0011215	0.999447	6	8	TRUE	0.99	NA	NA	NA	NA	NA	NA	NA	NA	NA	NA	NA	NA	NA	NA	NA	NA	NA	NA	NA	NA	NA	NA	NA	NA	NA	NA	NA	NA	NA	NA	NA	NA	NA	NA	NA	NA	NA	NA	NA	NA	NA	NA	NA	NA	NA	NA	4	0.362231	0.362231	NA	0.164082	NA	0.451786	2.83	3969	352	Tetrapoda	312	Amniota	NA	0	NA	2	0	4	7	0.946734	24	28	33	e	c	e	0.0271984	0.426518	0.940807	0.687982	NA	NA
Q03164	537	S	43955	0.0011215	0.993941	1	1	TRUE	0.98	NA	NA	NA	NA	NA	NA	NA	NA	NA	NA	NA	NA	NA	NA	NA	NA	NA	NA	NA	NA	NA	NA	NA	NA	NA	NA	NA	NA	NA	NA	NA	NA	NA	NA	NA	NA	NA	NA	NA	NA	NA	NA	NA	NA	NA	NA	4	0.327777	0.327777	NA	0.115336	NA	0.451786	2.83	3969	312	Amniota	312	Amniota	NA	NA	NA	2	0	0	6	0.503443	0	1	1	e	c	c	0.0072895	0.293384	0.771399	0.308867	NA	NA
Q03164	610	S	43963	0.000572131	1	1	2	TRUE	0.96	NA	NA	NA	NA	NA	NA	NA	NA	NA	NA	NA	NA	NA	NA	NA	NA	NA	NA	NA	NA	NA	NA	NA	NA	NA	NA	NA	NA	NA	NA	NA	NA	NA	NA	NA	NA	NA	NA	NA	NA	NA	NA	NA	NA	NA	NA	0	0.39113	0.39113	NA	0.040149	NA	0.451786	2.83	3969	435	Euteleostomi	435	Euteleostomi	NA	NA	NA	1	NA	NA	NA	0.817074	1	4	7	e	h	e	0.000467369	0.057597	0.0846888	0.00303015	NA	NA
Q03164	680	S	43925	0.000286053	1	6	39	TRUE	0.96	NA	NA	NA	NA	NA	NA	NA	NA	NA	NA	NA	NA	NA	NA	NA	NA	NA	NA	NA	NA	NA	NA	NA	NA	NA	NA	NA	NA	NA	NA	NA	NA	NA	NA	NA	NA	NA	NA	NA	NA	NA	NA	NA	NA	NA	NA	2	0.302789	0.302789	NA	0.09841	NA	0.451786	2.83	3969	435	Euteleostomi	435	Euteleostomi	NA	0	NA	6	1	1	2	0.905929	1	3	14	-	c	c	0.00318994	0.112922	0.59086	0.0198569	NA	NA
Q03164	684	S	43926	0.000286053	0.964121	2	28	TRUE	0.94	NA	NA	NA	NA	NA	NA	NA	NA	NA	NA	NA	NA	NA	NA	NA	NA	NA	NA	NA	NA	NA	NA	NA	NA	NA	NA	NA	NA	NA	NA	NA	NA	NA	NA	NA	NA	NA	NA	NA	NA	NA	NA	NA	NA	NA	NA	1	0.189459	0.189459	NA	0.036594	NA	0.451786	2.83	3969	312	Amniota	312	Amniota	NA	NA	NA	4	1	1	1	0.408039	0	0	0	e	c	c	0.0160016	0.186603	0.21002	0.114751	NA	NA
Q03164	703	T	103509	0.00151593	0.999944	1	9	TRUE	0.98	NA	NA	NA	NA	NA	NA	NA	NA	NA	NA	NA	NA	NA	NA	NA	NA	NA	NA	NA	NA	NA	NA	NA	NA	NA	NA	NA	NA	NA	NA	NA	NA	NA	NA	NA	NA	NA	NA	NA	NA	NA	NA	NA	NA	NA	NA	2	0.196212	0.196212	NA	0.122199	NA	0.451786	2.83	3969	435	Euteleostomi	435	Euteleostomi	NA	0	NA	2	0	0	0	0.899832	0	1	9	e	c	c	0	0.05	0	0	NA	NA
Q03164	742	S	43923	0.000420288	1	8	21	TRUE	0.99	NA	NA	NA	NA	NA	NA	NA	NA	NA	NA	NA	NA	NA	NA	NA	NA	NA	NA	NA	NA	NA	NA	NA	NA	NA	NA	NA	NA	NA	NA	NA	NA	NA	NA	NA	NA	NA	NA	NA	NA	NA	NA	NA	NA	NA	NA	3	0.290258	0.290258	NA	0.110289	NA	0.451786	2.83	3969	312	Amniota	312	Amniota	NA	0	NA	5	2	2	2	0.90856	0	2	4	e	c	c	0.0222825	0.267553	0.414461	0.29875	NA	NA
Q03164	746	S	43959	0.000890388	0.974232	5	6	TRUE	0.99	NA	NA	NA	NA	NA	NA	NA	NA	NA	NA	NA	NA	NA	NA	NA	NA	NA	NA	NA	NA	NA	NA	NA	NA	NA	NA	NA	NA	NA	NA	NA	NA	NA	NA	NA	NA	NA	NA	NA	NA	NA	NA	NA	NA	NA	NA	4	0.343216	0.143539	NA	0.343216	NA	0.451786	2.83	3969	352	Tetrapoda	435	Euteleostomi	NA	0	NA	2	2	2	2	0.576013	1	1	4	e	c	c	0.00183796	0.109217	0.232744	0.0118229	NA	NA
Q03164	750	S	43960	0.000420288	0.999513	8	33	TRUE	0.99	NA	NA	NA	NA	NA	NA	NA	NA	NA	NA	NA	NA	NA	NA	NA	NA	NA	NA	NA	NA	NA	NA	NA	NA	NA	NA	NA	NA	NA	NA	NA	NA	NA	NA	NA	NA	NA	NA	NA	NA	NA	NA	NA	NA	NA	NA	4	0.344707	0.344707	NA	0.093941	NA	0.451786	2.83	3969	435	Euteleostomi	435	Euteleostomi	NA	0	NA	3	2	2	2	0.934436	15	18	23	e	c	c	0	0.05	0	0	NA	NA
Q03164	828	S	43919	1.62009e-08	0.395064	2	0	TRUE	0.98	NA	NA	NA	NA	NA	NA	NA	NA	NA	NA	NA	NA	NA	NA	NA	NA	NA	NA	NA	NA	NA	NA	NA	NA	NA	NA	NA	NA	NA	NA	NA	NA	NA	NA	NA	NA	NA	NA	NA	NA	NA	NA	NA	NA	NA	NA	NA	0.18572	0.18572	NA	0.047015	NA	0.451786	2.83	3969	312	Amniota	435	Euteleostomi	NA	0	NA	1	0	2	2	0.630887	1	1	1	e	c	c	0.00286598	0.102909	0.20864	0.0175928	NA	NA
Q03164	829	S	43920	8.96411e-06	0.395064	2	0	TRUE	0.97	NA	NA	NA	NA	NA	NA	NA	NA	NA	NA	NA	NA	NA	NA	NA	NA	NA	NA	NA	NA	NA	NA	NA	NA	NA	NA	NA	NA	NA	NA	NA	NA	NA	NA	NA	NA	NA	NA	NA	NA	NA	NA	NA	NA	NA	NA	NA	0.125376	0.125376	NA	0.026458	NA	0.451786	2.83	3969	NA	NA	NA	NA	NA	NA	NA	NA	NA	NA	NA	0.560232	0	1	1	e	c	c	0.00093664	0.0664929	0.124071	0.00600789	NA	NA
Q03164	830	S	43921	0.000554106	0.268753	1	0	TRUE	0.98	NA	NA	NA	NA	NA	NA	NA	NA	NA	NA	NA	NA	NA	NA	NA	NA	NA	NA	NA	NA	NA	NA	NA	NA	NA	NA	NA	NA	NA	NA	NA	NA	NA	NA	NA	NA	NA	NA	NA	NA	NA	NA	NA	NA	NA	NA	NA	0.443733	0.154687	NA	0.443733	NA	0.451786	2.83	3969	352	Tetrapoda	824	Bilateria	NA	NA	NA	2	0	0	0	0.601273	0	0	1	e	c	c	0.0082627	0.141134	0.421303	0.0601688	NA	NA
Q03164	831	S	43922	1.36325e-07	0.608389	3	2	TRUE	0.98	NA	NA	NA	NA	NA	NA	NA	NA	NA	NA	NA	NA	NA	NA	NA	NA	NA	NA	NA	NA	NA	NA	NA	NA	NA	NA	NA	NA	NA	NA	NA	NA	NA	NA	NA	NA	NA	NA	NA	NA	NA	NA	NA	NA	NA	NA	1	0.277918	0.277918	NA	0.114217	NA	0.451786	2.83	3969	312	Amniota	824	Bilateria	NA	NA	NA	1	NA	NA	NA	0.904913	3	6	11	e	c	c	0.00124872	0.0751218	0.183996	0.00938186	NA	NA
Q03164	897	S	43897	2.25198e-05	1	1	9	TRUE	0.98	NA	NA	NA	NA	NA	NA	NA	NA	NA	NA	NA	NA	NA	NA	NA	NA	NA	NA	NA	NA	NA	NA	NA	NA	NA	NA	NA	NA	NA	NA	NA	NA	NA	NA	NA	NA	NA	NA	NA	NA	NA	NA	NA	NA	NA	NA	1	0.126356	0.126356	NA	0.034466	NA	0.451786	2.83	3969	435	Euteleostomi	435	Euteleostomi	NA	0	NA	2	4	5	6	0.693442	1	2	4	e	c	c	0.00987042	0.257024	0.550447	0.376687	NA	NA
Q03164	912	S	43898	3.01074e-05	1	2	6	TRUE	0.95	NA	NA	NA	NA	NA	NA	NA	NA	NA	NA	NA	NA	NA	NA	NA	NA	NA	NA	NA	NA	NA	NA	NA	NA	NA	NA	NA	NA	NA	NA	NA	NA	NA	NA	NA	NA	NA	NA	NA	NA	NA	NA	NA	NA	NA	NA	0	0.29048	0.29048	NA	0.031323	NA	0.451786	2.83	3969	96	Boreoeutheria	96	Boreoeutheria	NA	NA	NA	1	NA	NA	NA	0.784482	0	0	0	e	c	c	0.00823725	0.202156	0.541035	0.234502	NA	NA
Q03164	923	T	103542	5.62647e-05	0.657261	1	3	TRUE	0.97	NA	NA	NA	NA	NA	NA	NA	NA	NA	NA	NA	NA	NA	NA	NA	NA	NA	NA	NA	NA	NA	NA	NA	NA	NA	NA	NA	NA	NA	NA	NA	NA	NA	NA	NA	NA	NA	NA	NA	NA	NA	NA	NA	NA	NA	NA	NA	0.131928	0.131928	NA	0.022394	NA	0.451786	2.83	3969	96	Boreoeutheria	312	Amniota	NA	0	NA	2	0	0	0	0.606645	1	1	3	e	c	c	0.0167547	0.405793	0.849358	0.8006	NA	NA
Q03164	924	S	43999	6.28769e-06	0.959193	2	19	TRUE	0.97	NA	NA	NA	NA	NA	NA	NA	NA	NA	NA	NA	NA	NA	NA	NA	NA	NA	NA	NA	NA	NA	NA	NA	NA	NA	NA	NA	NA	NA	NA	NA	NA	NA	NA	NA	NA	NA	NA	NA	NA	NA	NA	NA	NA	NA	NA	NA	0.128576	0.128576	NA	0.032971	NA	0.451786	2.83	3969	96	Boreoeutheria	312	Amniota	NA	0	NA	2	0	0	0	0.532646	1	1	1	e	c	c	0.018087	0.178152	0.409808	0.11636	NA	NA
Q03164	925	S	44000	6.28769e-06	0.905217	3	24	TRUE	0.98	NA	NA	NA	NA	NA	NA	NA	NA	NA	NA	NA	NA	NA	NA	NA	NA	NA	NA	NA	NA	NA	NA	NA	NA	NA	NA	NA	NA	NA	NA	NA	NA	NA	NA	NA	NA	NA	NA	NA	NA	NA	NA	NA	NA	NA	NA	NA	0.149017	0.149017	NA	0.025933	NA	0.451786	2.83	3969	312	Amniota	312	Amniota	NA	0	NA	2	0	0	0	0.615476	1	2	2	e	c	c	0.0318651	0.161346	0.14941	0.0373473	NA	NA
Q03164	926	S	44001	5.72451e-17	0.991712	4	54	TRUE	0.97	NA	NA	NA	NA	NA	NA	NA	NA	NA	NA	NA	NA	NA	NA	NA	NA	NA	NA	NA	NA	NA	NA	NA	NA	NA	NA	NA	NA	NA	NA	NA	NA	NA	NA	NA	NA	NA	NA	NA	NA	NA	NA	NA	NA	NA	NA	1	0.379987	0.379987	NA	0.062403	NA	0.451786	2.83	3969	312	Amniota	312	Amniota	NA	0	NA	4	1	2	2	0.626143	1	1	1	e	c	c	0.0183264	0.202921	1	0.123662	NA	NA
Q03164	936	S	43973	1.34878e-16	0.69178	4	1	TRUE	0.97	NA	NA	NA	NA	NA	NA	NA	NA	NA	NA	NA	NA	NA	NA	NA	NA	NA	NA	NA	NA	NA	NA	NA	NA	NA	NA	NA	NA	NA	NA	NA	NA	NA	NA	NA	NA	NA	NA	NA	NA	NA	NA	NA	NA	NA	NA	NA	0.316821	0.316821	NA	0.2227	NA	0.451786	2.83	3969	312	Amniota	435	Euteleostomi	NA	NA	NA	2	0	0	0	0.729785	2	5	18	e	c	c	0.00618544	0.128872	0.199298	0.149464	NA	NA
Q03164	937	S	43974	1.34878e-16	0.37148	4	0	TRUE	0.97	NA	NA	NA	NA	NA	NA	NA	NA	NA	NA	NA	NA	NA	NA	NA	NA	NA	NA	NA	NA	NA	NA	NA	NA	NA	NA	NA	NA	NA	NA	NA	NA	NA	NA	NA	NA	NA	NA	NA	NA	NA	NA	NA	NA	NA	NA	NA	0.186362	0.186362	NA	0.098624	NA	0.451786	2.83	3969	312	Amniota	435	Euteleostomi	NA	NA	NA	1	NA	NA	NA	0.568569	0	1	2	e	c	c	0.020921	0.333902	0.687762	0.316489	NA	NA
Q03164	938	S	43975	1.34878e-16	0.40408	3	0	TRUE	0.97	NA	NA	NA	NA	NA	NA	NA	NA	NA	NA	NA	NA	NA	NA	NA	NA	NA	NA	NA	NA	NA	NA	NA	NA	NA	NA	NA	NA	NA	NA	NA	NA	NA	NA	NA	NA	NA	NA	NA	NA	NA	NA	NA	NA	NA	NA	NA	0.231342	0.231342	NA	0.191257	NA	0.451786	2.83	3969	312	Amniota	435	Euteleostomi	NA	NA	NA	2	0	0	0	0.616986	1	1	3	e	c	c	0.00152442	0.0914073	0.341806	0.00905416	NA	NA
Q03164	941	S	43976	0.000175267	0.788255	4	1	TRUE	0.97	NA	NA	NA	NA	NA	NA	NA	NA	NA	NA	NA	NA	NA	NA	NA	NA	NA	NA	NA	NA	NA	NA	NA	NA	NA	NA	NA	NA	NA	NA	NA	NA	NA	NA	NA	NA	NA	NA	NA	NA	NA	NA	NA	NA	NA	NA	NA	0.31454	0.31454	NA	0.083913	NA	0.451786	2.83	3969	96	Boreoeutheria	312	Amniota	NA	NA	NA	1	NA	NA	NA	0.593521	1	1	4	e	c	c	0.0366615	0.450603	0.831801	0.692525	NA	NA
Q03164	943	T	103530	0.000142212	0.637821	3	2	TRUE	0.95	NA	NA	NA	NA	NA	NA	NA	NA	NA	NA	NA	NA	NA	NA	NA	NA	NA	NA	NA	NA	NA	NA	NA	NA	NA	NA	NA	NA	NA	NA	NA	NA	NA	NA	NA	NA	NA	NA	NA	NA	NA	NA	NA	NA	NA	NA	NA	0.176755	0.176755	NA	0.028235	NA	0.451786	2.83	3969	96	Boreoeutheria	0	Homo sapiens	NA	NA	NA	1	NA	NA	NA	0.565126	0	0	1	e	c	c	0.0138243	0.268128	0.774214	0.328752	NA	NA
Q03164	982	S	43989	0.00022496	0.995995	1	2	TRUE	0.99	NA	NA	NA	NA	NA	NA	NA	NA	NA	NA	NA	NA	NA	NA	NA	NA	NA	NA	NA	NA	NA	NA	NA	NA	NA	NA	NA	NA	NA	NA	NA	NA	NA	NA	NA	NA	NA	NA	NA	NA	NA	NA	NA	NA	NA	NA	3	0.113865	0.113865	NA	0.02686	NA	0.451786	2.83	3969	312	Amniota	0	Homo sapiens	NA	NA	NA	2	1	2	2	0.673929	0	2	6	e	c	t	0.016336	0.387075	0.722806	0.798198	NA	NA
Q03164	992	S	43987	0.000394645	0.998497	1	10	TRUE	0.98	NA	NA	NA	NA	NA	NA	NA	NA	NA	NA	NA	NA	NA	NA	NA	NA	NA	NA	NA	NA	NA	NA	NA	NA	NA	NA	NA	NA	NA	NA	NA	NA	NA	NA	NA	NA	NA	NA	NA	NA	NA	NA	NA	NA	NA	NA	3	0.232656	0.145651	NA	0.232656	NA	0.451786	2.83	3969	312	Amniota	312	Amniota	NA	NA	NA	1	NA	NA	NA	0.678407	1	2	2	e	c	c	0.00597272	0.25959	0.257112	0.474583	NA	NA
Q03164	993	T	103535	2.55512e-15	0.994796	1	23	TRUE	0.99	NA	NA	NA	NA	NA	NA	NA	NA	NA	NA	NA	NA	NA	NA	NA	NA	NA	NA	NA	NA	NA	NA	NA	NA	NA	NA	NA	NA	NA	NA	NA	NA	NA	NA	NA	NA	NA	NA	NA	NA	NA	NA	NA	NA	NA	NA	2	0.241196	0.241196	NA	0.130278	NA	0.451786	2.83	3969	312	Amniota	312	Amniota	NA	NA	NA	1	NA	NA	NA	0.911056	5	9	21	e	c	c	0.0202014	0.439902	0.862169	0.807515	NA	NA
Q03164	996	S	43988	0.00224571	0.607746	1	1	TRUE	0.99	NA	NA	NA	NA	NA	NA	NA	NA	NA	NA	NA	NA	NA	NA	NA	NA	NA	NA	NA	NA	NA	NA	NA	NA	NA	NA	NA	NA	NA	NA	NA	NA	NA	NA	NA	NA	NA	NA	NA	NA	NA	NA	NA	NA	NA	NA	NA	0.210416	0.210416	NA	0.203702	NA	0.451786	2.83	3969	96	Boreoeutheria	312	Amniota	NA	NA	NA	1	NA	NA	NA	0.545431	0	0	1	e	c	c	0.0425958	0.478802	0.94801	0.818621	NA	NA
Q03164	1004	S	43899	2.03344e-05	0.498453	1	0	TRUE	0.98	NA	NA	NA	NA	NA	NA	NA	NA	NA	NA	NA	NA	NA	NA	NA	NA	NA	NA	NA	NA	NA	NA	NA	NA	NA	NA	NA	NA	NA	NA	NA	NA	NA	NA	NA	NA	NA	NA	NA	NA	NA	NA	NA	NA	NA	NA	1	0.210385	0.164038	NA	0.210385	NA	0.451786	2.83	3969	352	Tetrapoda	435	Euteleostomi	NA	NA	NA	1	NA	NA	NA	0.560371	0	0	0	e	c	c	0.111487	0.476003	0.696107	0.530776	NA	NA
Q03164	1005	S	43900	2.03344e-05	0.498453	1	0	TRUE	0.98	NA	NA	NA	NA	NA	NA	NA	NA	NA	NA	NA	NA	NA	NA	NA	NA	NA	NA	NA	NA	NA	NA	NA	NA	NA	NA	NA	NA	NA	NA	NA	NA	NA	NA	NA	NA	NA	NA	NA	NA	NA	NA	NA	NA	NA	NA	NA	0.174312	0.174312	NA	0.07678	NA	0.451786	2.83	3969	NA	NA	NA	NA	NA	NA	NA	NA	NA	NA	NA	0.575521	0	1	1	e	c	c	0.00143989	0.0703416	0.0229877	0.00965049	NA	NA
Q03164	1056	S	43870	7.88516e-101	1	20	137	TRUE	0.98	NA	NA	NA	NA	NA	NA	NA	NA	NA	NA	NA	NA	NA	NA	NA	NA	NA	NA	NA	NA	NA	NA	NA	NA	NA	NA	NA	NA	NA	NA	NA	NA	NA	NA	NA	NA	NA	NA	NA	NA	NA	NA	NA	NA	NA	NA	3	0.410723	0.410723	NA	0.057847	NA	0.451786	2.83	3969	435	Euteleostomi	435	Euteleostomi	NA	0	NA	5	0	0	1	0.605394	0	0	1	e	c	c	0.00263237	0.0888302	0.197828	0.0146713	NA	NA
Q03164	1058	S	43871	1.69315e-11	0.830605	12	24	TRUE	0.98	NA	NA	NA	NA	NA	NA	NA	NA	NA	NA	NA	NA	NA	NA	NA	NA	NA	NA	NA	NA	NA	NA	NA	NA	NA	NA	NA	NA	NA	NA	NA	NA	NA	NA	NA	NA	NA	NA	NA	NA	NA	NA	NA	NA	NA	NA	3	0.302638	0.302638	NA	0.068189	NA	0.451786	2.83	3969	435	Euteleostomi	435	Euteleostomi	NA	NA	NA	3	0	0	0	0.697339	1	2	3	e	c	c	0.00135119	0.072815	0.0713796	0.040173	NA	NA
Q03164	1059	S	43872	7.79453e-26	0.904659	7	17	TRUE	0.98	NA	NA	NA	NA	NA	NA	NA	NA	NA	NA	NA	NA	NA	NA	NA	NA	NA	NA	NA	NA	NA	NA	NA	NA	NA	NA	NA	NA	NA	NA	NA	NA	NA	NA	NA	NA	NA	NA	NA	NA	NA	NA	NA	NA	NA	NA	3	0.253616	0.253616	NA	0.057717	NA	0.451786	2.83	3969	352	Tetrapoda	435	Euteleostomi	NA	NA	NA	2	0	0	1	0.599226	0	0	1	e	c	c	0.0107893	0.115712	0.0820453	0.157679	NA	NA
Q03164	1114	S	43908	1.08522e-06	0.866856	7	14	TRUE	0.97	NA	NA	NA	NA	NA	NA	NA	NA	NA	NA	NA	NA	NA	NA	NA	NA	NA	NA	NA	NA	NA	NA	NA	NA	NA	NA	NA	NA	NA	NA	NA	NA	NA	NA	NA	NA	NA	NA	NA	NA	NA	NA	NA	NA	NA	NA	1	0.165823	0.165823	NA	0.057875	NA	0.451786	2.83	3969	435	Euteleostomi	435	Euteleostomi	NA	NA	NA	1	NA	NA	NA	0.622112	0	0	1	e	c	c	0.00155379	0.0746462	0.0807376	0.0144658	NA	NA
Q03164	1115	S	43909	1.08522e-06	0.866856	6	22	TRUE	0.98	NA	NA	NA	NA	NA	NA	NA	NA	NA	NA	NA	NA	NA	NA	NA	NA	NA	NA	NA	NA	NA	NA	NA	NA	NA	NA	NA	NA	NA	NA	NA	NA	NA	NA	NA	NA	NA	NA	NA	NA	NA	NA	NA	NA	NA	NA	NA	0.127267	0.127267	NA	0.039848	NA	0.451786	2.83	3969	352	Tetrapoda	435	Euteleostomi	NA	NA	NA	1	NA	NA	NA	0.578715	0	0	0	e	c	c	0	0.05	0	0	NA	NA
Q03164	1119	S	43910	6.9145e-62	1	13	106	TRUE	0.98	NA	NA	NA	NA	NA	NA	NA	NA	NA	NA	NA	NA	NA	NA	NA	NA	NA	NA	NA	NA	NA	NA	NA	NA	NA	NA	NA	NA	NA	NA	NA	NA	NA	NA	NA	NA	NA	NA	NA	NA	NA	NA	NA	NA	NA	NA	1	0.152973	0.152973	NA	0.041911	NA	0.451786	2.83	3969	312	Amniota	352	Tetrapoda	NA	0	NA	3	0	0	1	0.584463	0	0	2	e	c	c	0	0.05	0	0	NA	NA
Q03164	1240	S	43942	9.87602e-05	0.992229	1	9	TRUE	0.98	NA	NA	NA	NA	NA	NA	NA	NA	NA	NA	NA	NA	NA	NA	NA	NA	NA	NA	NA	NA	NA	NA	NA	NA	NA	NA	NA	NA	NA	NA	NA	NA	NA	NA	NA	NA	NA	NA	NA	NA	NA	NA	NA	NA	NA	NA	3	0.121785	0.121785	NA	0.061401	NA	0.451786	2.83	3969	96	Boreoeutheria	352	Tetrapoda	NA	0	NA	1	NA	NA	NA	0.545197	0	0	0	e	c	c	0.0185815	0.23781	0.463336	0.30555	NA	NA
Q03164	1241	S	43943	0.000665948	0.811623	3	7	TRUE	0.98	NA	NA	NA	NA	NA	NA	NA	NA	NA	NA	NA	NA	NA	NA	NA	NA	NA	NA	NA	NA	NA	NA	NA	NA	NA	NA	NA	NA	NA	NA	NA	NA	NA	NA	NA	NA	NA	NA	NA	NA	NA	NA	NA	NA	NA	NA	3	0.460201	0.460201	NA	0.033804	NA	0.451786	2.83	3969	96	Boreoeutheria	352	Tetrapoda	NA	NA	NA	NA	NA	NA	NA	0.898392	0	0	1	e	c	c	0.0142304	0.226001	0.611501	0.15079	NA	NA
Q03164	1245	T	103522	2.71844e-12	0.999998	1	14	TRUE	0.98	NA	NA	NA	NA	NA	NA	NA	NA	NA	NA	NA	NA	NA	NA	NA	NA	NA	NA	NA	NA	NA	NA	NA	NA	NA	NA	NA	NA	NA	NA	NA	NA	NA	NA	NA	NA	NA	NA	NA	NA	NA	NA	NA	NA	NA	NA	3	0.291026	0.291026	NA	0.129352	NA	0.451786	2.83	3969	352	Tetrapoda	435	Euteleostomi	NA	NA	NA	1	NA	NA	NA	0.909904	3	9	14	e	c	c	0.00853081	0.27903	0.689224	0.411375	NA	NA
Q03164	1277	S	43948	0.000142116	0.999998	4	13	TRUE	0.98	NA	NA	NA	NA	NA	NA	NA	NA	NA	NA	NA	NA	NA	NA	NA	NA	NA	NA	NA	NA	NA	NA	NA	NA	NA	NA	NA	NA	NA	NA	NA	NA	NA	NA	NA	NA	NA	NA	NA	NA	NA	NA	NA	NA	NA	NA	0	0.1476	0.1476	NA	0.129519	NA	0.451786	2.83	3969	96	Boreoeutheria	352	Tetrapoda	NA	NA	NA	1	NA	NA	NA	0.628907	0	0	0	e	c	c	0.0130031	0.295384	0.541407	0.43905	NA	NA
Q03164	1679	S	43946	2.0969e-12	0.288724	2	0	TRUE	0.98	NA	NA	NA	NA	NA	NA	NA	NA	NA	NA	NA	NA	NA	NA	NA	NA	NA	NA	NA	NA	NA	NA	NA	NA	NA	NA	NA	NA	NA	NA	NA	NA	NA	NA	NA	NA	NA	NA	NA	NA	NA	NA	NA	NA	NA	NA	NA	0.310871	0.310871	NA	0.118275	NA	0.451786	2.83	3969	NA	NA	NA	NA	NA	NA	NA	NA	NA	NA	NA	0.718795	1	1	3	e	c	c	0.00128847	0.068959	0.0220452	0.0217595	NA	NA
Q03164	1682	S	43947	1.39853e-43	0.888204	7	1	TRUE	0.99	NA	NA	NA	NA	NA	NA	NA	NA	NA	NA	NA	NA	NA	NA	NA	NA	NA	NA	NA	NA	NA	NA	NA	NA	NA	NA	NA	NA	NA	NA	NA	NA	NA	NA	NA	NA	NA	NA	NA	NA	NA	NA	NA	NA	NA	NA	NA	0.126209	0.126209	NA	0.034059	NA	0.451786	2.83	3969	312	Amniota	312	Amniota	NA	0	NA	3	0	0	0	0.627443	0	0	1	e	c	c	0.000488582	0.0584527	0.00887854	0.00271906	NA	NA
Q03164	1684	S	43949	1.39853e-43	0.717035	12	42	TRUE	0.99	NA	NA	NA	NA	NA	NA	NA	NA	NA	NA	NA	NA	NA	NA	NA	NA	NA	NA	NA	NA	NA	NA	NA	NA	NA	NA	NA	NA	NA	NA	NA	NA	NA	NA	NA	NA	NA	NA	NA	NA	NA	NA	NA	NA	NA	NA	1	0.477549	0.330852	NA	0.477549	NA	0.451786	2.83	3969	352	Tetrapoda	435	Euteleostomi	NA	NA	NA	2	0	0	0	0.622043	0	0	1	e	c	c	0.0186113	0.227541	0.16647	0.156263	NA	NA
Q03164	1685	S	43950	1.39853e-43	0.824283	13	48	TRUE	0.99	NA	NA	NA	NA	NA	NA	NA	NA	NA	NA	NA	NA	NA	NA	NA	NA	NA	NA	NA	NA	NA	NA	NA	NA	NA	NA	NA	NA	NA	NA	NA	NA	NA	NA	NA	NA	NA	NA	NA	NA	NA	NA	NA	NA	NA	NA	1	0.195944	0.195944	NA	0.0743	NA	0.451786	2.83	3969	352	Tetrapoda	435	Euteleostomi	NA	0	NA	2	0	0	0	0.915108	1	5	15	e	c	c	0.00110736	0.0698631	0.0163511	0.0133513	NA	NA
Q03164	1837	S	43882	7.99317e-230	0.999989	43	1602	TRUE	0.94	NA	NA	NA	NA	NA	NA	NA	NA	NA	NA	NA	NA	NA	NA	NA	NA	NA	NA	NA	NA	NA	NA	NA	NA	NA	NA	NA	NA	NA	NA	NA	NA	NA	NA	NA	NA	NA	NA	NA	NA	NA	NA	NA	NA	NA	NA	2	0.301904	0.301904	NA	0.08386	NA	0.451786	2.83	3969	352	Tetrapoda	352	Tetrapoda	NA	0	NA	14	0	1	4	0.941153	9	17	22	-	c	c	0.00172188	0.0783762	0.0338872	0.066072	NA	NA
Q03164	1839	T	103504	7.94322e-17	0.996173	27	260	TRUE	0.96	NA	NA	NA	NA	NA	NA	NA	NA	NA	NA	NA	NA	NA	NA	NA	NA	NA	NA	NA	NA	NA	NA	NA	NA	NA	NA	NA	NA	NA	NA	NA	NA	NA	NA	NA	NA	NA	NA	NA	NA	NA	NA	NA	NA	NA	NA	2	0.302809	0.302809	NA	0.129028	NA	0.451786	2.83	3969	312	Amniota	352	Tetrapoda	IRAK1	1	IRAK1	7	0	1	1	0.914506	4	10	21	e	c	c	0.0135415	0.24611	0.877196	0.146667	NA	NA
Q03164	1845	T	103505	7.94076e-33	0.999972	38	1008	TRUE	0.97	NA	NA	NA	NA	NA	NA	NA	NA	NA	NA	NA	NA	NA	NA	NA	NA	NA	NA	NA	NA	NA	NA	NA	NA	NA	NA	NA	NA	NA	NA	NA	NA	NA	NA	NA	NA	NA	NA	NA	NA	NA	NA	NA	NA	NA	NA	3	0.277055	0.277055	NA	0.210934	NA	0.451786	2.83	3969	352	Tetrapoda	352	Tetrapoda	NA	0	NA	13	0	0	4	0.940332	9	12	20	e	c	c	0.0135717	0.230806	0.4477	0.143115	NA	NA
Q03164	1850	S	43883	0.00175718	0.468207	2	0	TRUE	0.98	NA	NA	NA	NA	NA	NA	NA	NA	NA	NA	NA	NA	NA	NA	NA	NA	NA	NA	NA	NA	NA	NA	NA	NA	NA	NA	NA	NA	NA	NA	NA	NA	NA	NA	NA	NA	NA	NA	NA	NA	NA	NA	NA	NA	NA	NA	NA	0.131159	0.131159	NA	0.039873	NA	0.451786	2.83	3969	96	Boreoeutheria	312	Amniota	NA	NA	NA	1	NA	NA	NA	0.527411	0	0	0	e	c	c	0.0177446	0.401437	0.752039	0.811481	NA	NA
Q03164	1851	T	103506	0.00175718	0.760897	1	1	TRUE	0.98	NA	NA	NA	NA	NA	NA	NA	NA	NA	NA	NA	NA	NA	NA	NA	NA	NA	NA	NA	NA	NA	NA	NA	NA	NA	NA	NA	NA	NA	NA	NA	NA	NA	NA	NA	NA	NA	NA	NA	NA	NA	NA	NA	NA	NA	NA	NA	0.213643	0.213643	NA	0.01813	NA	0.451786	2.83	3969	312	Amniota	312	Amniota	NA	NA	NA	2	0	0	0	0.582523	0	0	2	e	c	c	0.0840204	0.524113	0.878582	0.818878	NA	NA
Q03164	1854	S	43967	0.000133918	0.902791	18	122	TRUE	0.98	NA	NA	NA	NA	NA	NA	NA	NA	NA	NA	NA	NA	NA	NA	NA	NA	NA	NA	NA	NA	NA	NA	NA	NA	NA	NA	NA	NA	NA	NA	NA	NA	NA	NA	NA	NA	NA	NA	NA	NA	NA	NA	NA	NA	NA	NA	2	0.281319	0.281319	NA	0.040076	NA	0.451786	2.83	3969	312	Amniota	312	Amniota	NA	0	NA	3	1	3	5	0.60442	0	0	5	e	c	c	0.0167463	0.340388	0.533219	0.657969	NA	NA
Q03164	1858	S	43888	1.44195e-58	1	27	305	TRUE	0.98	NA	NA	NA	NA	NA	NA	NA	NA	NA	NA	NA	NA	NA	NA	NA	NA	NA	NA	NA	NA	NA	NA	NA	NA	NA	NA	NA	NA	NA	NA	NA	NA	NA	NA	NA	NA	NA	NA	NA	NA	NA	NA	NA	NA	NA	NA	1	0.339032	0.339032	NA	0.21004	NA	0.451786	2.83	3969	352	Tetrapoda	352	Tetrapoda	NA	0	NA	6	1	5	6	0.92506	11	15	33	-	c	c	0.00598684	0.135974	0.223039	0.129004	NA	NA
Q03164	2085	S	43916	1.66177e-06	0.386804	1	0	TRUE	0.84	NA	NA	NA	NA	NA	NA	NA	NA	NA	NA	NA	NA	NA	NA	NA	NA	NA	NA	NA	NA	NA	NA	NA	NA	NA	NA	NA	NA	NA	NA	NA	NA	NA	NA	NA	NA	NA	NA	NA	NA	NA	NA	NA	NA	NA	NA	NA	0.44967	0.44967	NA	0.061429	NA	0.451786	2.83	3969	312	Amniota	312	Amniota	NA	NA	NA	2	0	0	0	0.576039	0	0	0	e	c	e	0.00297094	0.118881	0.0339358	0.219596	NA	NA
Q03164	2086	T	103516	1.66177e-06	0.850913	1	1	TRUE	0.79	NA	NA	NA	NA	NA	NA	NA	NA	NA	NA	NA	NA	NA	NA	NA	NA	NA	NA	NA	NA	NA	NA	NA	NA	NA	NA	NA	NA	NA	NA	NA	NA	NA	NA	NA	NA	NA	NA	NA	NA	NA	NA	NA	NA	NA	NA	NA	0.14829	0.14829	NA	0.017502	NA	0.451786	2.83	3969	312	Amniota	312	Amniota	NA	NA	NA	NA	NA	NA	NA	0.521622	0	0	0	e	c	c	0.00217085	0.212096	0.635099	0.0329855	NA	NA
Q03164	2094	T	103517	2.90548e-11	0.71734	1	1	TRUE	0.73	NA	NA	NA	NA	NA	NA	NA	NA	NA	NA	NA	NA	NA	NA	NA	NA	NA	NA	NA	NA	NA	NA	NA	NA	NA	NA	NA	NA	NA	NA	NA	NA	NA	NA	NA	NA	NA	NA	NA	NA	NA	NA	NA	NA	NA	NA	NA	0.18004	0.18004	NA	0.019843	NA	0.451786	2.83	3969	312	Amniota	312	Amniota	NA	0	NA	2	0	0	0	0.513432	0	0	0	e	e	e	0	0.05	0	0	NA	NA
Q03164	2098	S	43917	0	0.999991	34	588	TRUE	0.78	NA	NA	NA	NA	NA	NA	NA	NA	NA	NA	NA	NA	NA	NA	NA	NA	NA	NA	NA	NA	NA	NA	NA	NA	NA	NA	NA	NA	NA	NA	NA	NA	NA	NA	NA	NA	NA	NA	NA	NA	NA	NA	NA	NA	NA	NA	2	0.279251	0.279251	NA	0.118465	NA	0.451786	2.83	3969	435	Euteleostomi	824	Bilateria	NA	0	NA	14	0	0	1	0.893337	0	0	3	-	c	c	0	0.05	0	0	NA	NA
Q03164	2100	T	103518	2.12255e-36	0.972999	10	28	TRUE	0.78	NA	NA	NA	NA	NA	NA	NA	NA	NA	NA	NA	NA	NA	NA	NA	NA	NA	NA	NA	NA	NA	NA	NA	NA	NA	NA	NA	NA	NA	NA	NA	NA	NA	NA	NA	NA	NA	NA	NA	NA	NA	NA	NA	NA	NA	NA	2	0.141037	0.141037	NA	0.072848	NA	0.451786	2.83	3969	96	Boreoeutheria	96	Boreoeutheria	NA	0	NA	2	0	0	0	0.564557	0	0	1	e	c	c	0.0525804	0.482255	0.888567	0.592636	NA	NA
Q03164	2101	S	43918	1.78408e-10	0.916572	4	14	TRUE	0.83	NA	NA	NA	NA	NA	NA	NA	NA	NA	NA	NA	NA	NA	NA	NA	NA	NA	NA	NA	NA	NA	NA	NA	NA	NA	NA	NA	NA	NA	NA	NA	NA	NA	NA	NA	NA	NA	NA	NA	NA	NA	NA	NA	NA	NA	NA	NA	0.171209	0.171209	NA	0.068262	NA	0.451786	2.83	3969	96	Boreoeutheria	96	Boreoeutheria	NA	NA	NA	2	0	0	0	0.560288	0	0	0	e	c	c	0.00316341	0.103665	0.0517198	0.0383604	NA	NA
Q03164	2103	T	103519	0.00124921	0.316028	1	0	TRUE	0.94	NA	NA	NA	NA	NA	NA	NA	NA	NA	NA	NA	NA	NA	NA	NA	NA	NA	NA	NA	NA	NA	NA	NA	NA	NA	NA	NA	NA	NA	NA	NA	NA	NA	NA	NA	NA	NA	NA	NA	NA	NA	NA	NA	NA	NA	NA	2	0.236175	0.236175	NA	0.17294	NA	0.451786	2.83	3969	NA	NA	NA	NA	NA	NA	NA	NA	NA	NA	NA	0.697578	3	3	6	-	c	c	0.0108245	0.168481	0.302916	0.0834927	NA	NA
Q03164	2110	S	43889	4.13093e-05	0.976514	3	10	TRUE	0.98	NA	NA	NA	NA	NA	NA	NA	NA	NA	NA	NA	NA	NA	NA	NA	NA	NA	NA	NA	NA	NA	NA	NA	NA	NA	NA	NA	NA	NA	NA	NA	NA	NA	NA	NA	NA	NA	NA	NA	NA	NA	NA	NA	NA	NA	NA	NA	0.457022	0.457022	NA	0.064661	NA	0.451786	2.83	3969	312	Amniota	96	Boreoeutheria	NA	0	NA	1	0	0	0	0.910499	0	2	3	e	c	c	0.0180237	0.408435	0.852843	0.778997	NA	NA
Q03164	2113	T	103508	0.00063492	0.783657	2	1	TRUE	0.98	NA	NA	NA	NA	NA	NA	NA	NA	NA	NA	NA	NA	NA	NA	NA	NA	NA	NA	NA	NA	NA	NA	NA	NA	NA	NA	NA	NA	NA	NA	NA	NA	NA	NA	NA	NA	NA	NA	NA	NA	NA	NA	NA	NA	NA	NA	NA	0.123015	0.123015	NA	0.061789	NA	0.451786	2.83	3969	312	Amniota	312	Amniota	NA	NA	NA	NA	NA	NA	NA	0.626878	0	1	1	e	c	c	0.0569075	0.50046	0.985894	0.810763	NA	NA
Q03164	2118	S	43890	4.40678e-21	0.820422	3	1	TRUE	0.97	NA	NA	NA	NA	NA	NA	NA	NA	NA	NA	NA	NA	NA	NA	NA	NA	NA	NA	NA	NA	NA	NA	NA	NA	NA	NA	NA	NA	NA	NA	NA	NA	NA	NA	NA	NA	NA	NA	NA	NA	NA	NA	NA	NA	NA	NA	1	0.271984	0.271984	NA	0.120711	NA	0.451786	2.83	3969	352	Tetrapoda	352	Tetrapoda	NA	NA	NA	1	0	0	0	0.89672	0	0	1	e	c	c	0.019321	0.405929	0.755697	0.814358	NA	NA
Q03164	2121	S	43891	3.51466e-48	0.993684	9	31	TRUE	0.97	NA	NA	NA	NA	NA	NA	NA	NA	NA	NA	NA	NA	NA	NA	NA	NA	NA	NA	NA	NA	NA	NA	NA	NA	NA	NA	NA	NA	NA	NA	NA	NA	NA	NA	NA	NA	NA	NA	NA	NA	NA	NA	NA	NA	NA	NA	1	0.311162	0.311162	NA	0.105546	NA	0.451786	2.83	3969	352	Tetrapoda	435	Euteleostomi	NA	0	NA	3	0	0	0	0.93202	6	9	15	-	c	c	0.0147851	0.201866	0.45876	0.158179	NA	NA
Q03164	2147	T	103512	2.45323e-07	1	5	70	TRUE	0.99	NA	NA	NA	NA	NA	NA	NA	NA	NA	NA	NA	NA	NA	NA	NA	NA	NA	NA	NA	NA	NA	NA	NA	NA	NA	NA	NA	NA	NA	NA	NA	NA	NA	NA	NA	NA	NA	NA	NA	NA	NA	NA	NA	NA	NA	NA	5	0.330586	0.330586	NA	0.210934	NA	0.451786	2.83	3969	352	Tetrapoda	352	Tetrapoda	NA	NA	NA	4	0	0	0	0.899594	5	9	25	-	c	c	0.0656414	0.331249	0.617665	0.145121	NA	NA
Q03164	2149	S	43911	9.56471e-07	0.996926	7	29	TRUE	0.99	NA	NA	NA	NA	NA	NA	NA	NA	NA	NA	NA	NA	NA	NA	NA	NA	NA	NA	NA	NA	NA	NA	NA	NA	NA	NA	NA	NA	NA	NA	NA	NA	NA	NA	NA	NA	NA	NA	NA	NA	NA	NA	NA	NA	NA	NA	5	0.356734	0.356734	NA	0.123192	NA	0.451786	2.83	3969	312	Amniota	312	Amniota	NA	NA	NA	2	0	0	0	0.935703	7	10	20	e	c	t	0.00166517	0.0749821	0.0726562	0.012808	NA	NA
Q03164	2151	S	43912	1.36849e-08	0.999888	14	155	TRUE	0.99	NA	NA	NA	NA	NA	NA	NA	NA	NA	NA	NA	NA	NA	NA	NA	NA	NA	NA	NA	NA	NA	NA	NA	NA	NA	NA	NA	NA	NA	NA	NA	NA	NA	NA	NA	NA	NA	NA	NA	NA	NA	NA	NA	NA	NA	NA	5	0.301418	0.301418	NA	0.127054	NA	0.451786	2.83	3969	352	Tetrapoda	352	Tetrapoda	NA	0	NA	8	0	0	0	0.896358	1	3	11	-	c	c	0.00084012	0.0853167	0.0657527	0.00528234	NA	NA
Q03164	2153	T	103513	0.00143838	0.995909	4	12	TRUE	0.99	NA	NA	NA	NA	NA	NA	NA	NA	NA	NA	NA	NA	NA	NA	NA	NA	NA	NA	NA	NA	NA	NA	NA	NA	NA	NA	NA	NA	NA	NA	NA	NA	NA	NA	NA	NA	NA	NA	NA	NA	NA	NA	NA	NA	NA	NA	5	0.440352	0.440352	NA	0.037414	NA	0.451786	2.83	3969	96	Boreoeutheria	824	Bilateria	NA	0	NA	2	0	0	0	0.924128	1	2	6	-	c	c	0.00794335	0.184141	0.430868	0.0413764	NA	NA
Q03164	2156	S	43913	8.06939e-09	0.974191	8	10	TRUE	0.98	NA	NA	NA	NA	NA	NA	NA	NA	NA	NA	NA	NA	NA	NA	NA	NA	NA	NA	NA	NA	NA	NA	NA	NA	NA	NA	NA	NA	NA	NA	NA	NA	NA	NA	NA	NA	NA	NA	NA	NA	NA	NA	NA	NA	NA	NA	6	0.298562	0.298562	NA	0.090572	NA	0.451786	2.83	3969	352	Tetrapoda	435	Euteleostomi	NA	0	NA	3	0	0	2	0.906029	2	7	10	-	c	c	0.00176059	0.0774458	0.0986774	0.0100253	NA	NA
Q03164	2164	S	43944	1.18608e-10	0.916304	9	15	TRUE	0.96	NA	NA	NA	NA	NA	NA	NA	NA	NA	NA	NA	NA	NA	NA	NA	NA	NA	NA	NA	NA	NA	NA	NA	NA	NA	NA	NA	NA	NA	NA	NA	NA	NA	NA	NA	NA	NA	NA	NA	NA	NA	NA	NA	NA	NA	NA	4	0.249424	0.249424	NA	0.044671	NA	0.451786	2.83	3969	435	Euteleostomi	435	Euteleostomi	NA	0	NA	3	0	2	5	0.518744	0	0	0	-	c	c	0.000556047	0.0580022	0.0104728	0.00701847	NA	NA
Q03164	2167	S	43945	7.13781e-39	0.902312	12	12	TRUE	0.97	NA	NA	NA	NA	NA	NA	NA	NA	NA	NA	NA	NA	NA	NA	NA	NA	NA	NA	NA	NA	NA	NA	NA	NA	NA	NA	NA	NA	NA	NA	NA	NA	NA	NA	NA	NA	NA	NA	NA	NA	NA	NA	NA	NA	NA	NA	3	0.232173	0.232173	NA	0.11278	NA	0.451786	2.83	3969	352	Tetrapoda	435	Euteleostomi	NA	0	NA	3	0	0	0	0.902714	0	5	13	-	c	c	0.0196913	0.439555	0.755531	0.824395	NA	NA
Q03164	2169	T	103523	6.41433e-08	0.590005	7	2	TRUE	0.97	NA	NA	NA	NA	NA	NA	NA	NA	NA	NA	NA	NA	NA	NA	NA	NA	NA	NA	NA	NA	NA	NA	NA	NA	NA	NA	NA	NA	NA	NA	NA	NA	NA	NA	NA	NA	NA	NA	NA	NA	NA	NA	NA	NA	NA	NA	3	0.275453	0.275453	NA	0.129767	NA	0.451786	2.83	3969	352	Tetrapoda	435	Euteleostomi	NA	0	NA	2	0	0	0	0.898382	0	4	11	e	c	c	0.0174111	0.352777	0.495894	0.490203	NA	NA
Q03164	2171	T	103524	9.90949e-07	0.460929	9	0	TRUE	0.95	NA	NA	NA	NA	NA	NA	NA	NA	NA	NA	NA	NA	NA	NA	NA	NA	NA	NA	NA	NA	NA	NA	NA	NA	NA	NA	NA	NA	NA	NA	NA	NA	NA	NA	NA	NA	NA	NA	NA	NA	NA	NA	NA	NA	NA	NA	3	0.116893	0.116893	NA	0.018782	NA	0.451786	2.83	3969	NA	NA	NA	NA	NA	NA	NA	NA	NA	NA	NA	0.521496	0	0	0	e	c	c	0.0155747	0.446694	0.686701	0.752875	NA	NA
Q03164	2172	T	103525	9.90949e-07	0.44154	5	0	TRUE	0.94	NA	NA	NA	NA	NA	NA	NA	NA	NA	NA	NA	NA	NA	NA	NA	NA	NA	NA	NA	NA	NA	NA	NA	NA	NA	NA	NA	NA	NA	NA	NA	NA	NA	NA	NA	NA	NA	NA	NA	NA	NA	NA	NA	NA	NA	NA	NA	0.116738	0.116738	NA	0.061789	NA	0.451786	2.83	3969	96	Boreoeutheria	0	Homo sapiens	NA	NA	NA	1	NA	NA	NA	0.564868	0	0	0	e	c	c	0.0682399	0.324603	0.785911	0.195439	NA	NA
Q03164	2177	T	103526	0.000122707	0.51868	1	3	TRUE	0.95	NA	NA	NA	NA	NA	NA	NA	NA	NA	NA	NA	NA	NA	NA	NA	NA	NA	NA	NA	NA	NA	NA	NA	NA	NA	NA	NA	NA	NA	NA	NA	NA	NA	NA	NA	NA	NA	NA	NA	NA	NA	NA	NA	NA	NA	NA	NA	0.185987	0.185987	NA	0.026975	NA	0.451786	2.83	3969	NA	NA	NA	NA	NA	NA	NA	NA	NA	NA	NA	0.473422	0	0	0	-	e	e	0.00124805	0.0680143	0.0674455	0.00698458	NA	NA
Q03164	2196	S	43901	1.03842e-16	0.999958	18	105	TRUE	0.99	NA	NA	NA	NA	NA	NA	NA	NA	NA	NA	NA	NA	NA	NA	NA	NA	NA	NA	NA	NA	NA	NA	NA	NA	NA	NA	NA	NA	NA	NA	NA	NA	NA	NA	NA	NA	NA	NA	NA	NA	NA	NA	NA	NA	NA	NA	4	0.339771	0.339771	NA	0.195964	NA	0.451786	2.83	3969	435	Euteleostomi	435	Euteleostomi	NA	0	NA	6	2	6	9	0.941464	17	26	34	e	c	c	0.00184052	0.0764154	0.0349728	0.0105205	NA	NA
Q03164	2197	T	103510	4.60064e-06	0.946078	6	8	TRUE	0.99	NA	NA	NA	NA	NA	NA	NA	NA	NA	NA	NA	NA	NA	NA	NA	NA	NA	NA	NA	NA	NA	NA	NA	NA	NA	NA	NA	NA	NA	NA	NA	NA	NA	NA	NA	NA	NA	NA	NA	NA	NA	NA	NA	NA	NA	NA	4	0.316316	0.316316	NA	0.203702	NA	0.451786	2.83	3969	352	Tetrapoda	435	Euteleostomi	NA	0	NA	1	NA	NA	NA	0.774012	4	12	27	e	c	c	0.0142122	0.37119	0.617014	0.648079	NA	NA
Q03164	2198	S	43902	0.000318968	0.983467	11	11	TRUE	0.99	NA	NA	NA	NA	NA	NA	NA	NA	NA	NA	NA	NA	NA	NA	NA	NA	NA	NA	NA	NA	NA	NA	NA	NA	NA	NA	NA	NA	NA	NA	NA	NA	NA	NA	NA	NA	NA	NA	NA	NA	NA	NA	NA	NA	NA	NA	4	0.32296	0.238195	NA	0.32296	NA	0.451786	2.83	3969	435	Euteleostomi	435	Euteleostomi	NA	0	NA	3	0	1	1	0.596177	1	1	2	e	c	c	0.0551959	0.40338	0.679174	0.615563	NA	NA
Q03164	2199	S	43903	3.44266e-05	0.925963	13	14	TRUE	0.99	NA	NA	NA	NA	NA	NA	NA	NA	NA	NA	NA	NA	NA	NA	NA	NA	NA	NA	NA	NA	NA	NA	NA	NA	NA	NA	NA	NA	NA	NA	NA	NA	NA	NA	NA	NA	NA	NA	NA	NA	NA	NA	NA	NA	NA	NA	4	0.270397	0.270397	NA	0.065414	NA	0.451786	2.83	3969	352	Tetrapoda	435	Euteleostomi	NA	0	NA	3	0	3	9	0.645762	0	3	7	e	c	c	0.000975914	0.0693044	0.0181783	0.00526992	NA	NA
Q03164	2201	S	43904	1.2615e-12	0.999991	20	111	TRUE	0.99	NA	NA	NA	NA	NA	NA	NA	NA	NA	NA	NA	NA	NA	NA	NA	NA	NA	NA	NA	NA	NA	NA	NA	NA	NA	NA	NA	NA	NA	NA	NA	NA	NA	NA	NA	NA	NA	NA	NA	NA	NA	NA	NA	NA	NA	NA	5	0.339058	0.339058	NA	0.125576	NA	0.451786	2.83	3969	352	Tetrapoda	435	Euteleostomi	NA	0	NA	6	1	6	9	0.931938	7	14	19	e	c	c	0.00181448	0.0847398	0.114245	0.0594036	NA	NA
Q03164	2283	S	43933	0.000121355	0.449505	1	0	TRUE	0.99	NA	NA	NA	NA	NA	NA	NA	NA	NA	NA	NA	NA	NA	NA	NA	NA	NA	NA	NA	NA	NA	NA	NA	NA	NA	NA	NA	NA	NA	NA	NA	NA	NA	NA	NA	NA	NA	NA	NA	NA	NA	NA	NA	NA	NA	NA	NA	0.176731	0.176731	NA	0.034829	NA	0.451786	2.83	3969	NA	NA	NA	NA	NA	NA	NA	NA	NA	NA	NA	0.586928	0	0	1	e	c	c	0.016615	0.410063	0.73141	0.808931	NA	NA
Q03164	2284	S	43934	0.000121355	0.903885	1	3	TRUE	0.99	NA	NA	NA	NA	NA	NA	NA	NA	NA	NA	NA	NA	NA	NA	NA	NA	NA	NA	NA	NA	NA	NA	NA	NA	NA	NA	NA	NA	NA	NA	NA	NA	NA	NA	NA	NA	NA	NA	NA	NA	NA	NA	NA	NA	NA	NA	NA	0.470964	0.470964	NA	0.039798	NA	0.451786	2.83	3969	96	Boreoeutheria	312	Amniota	NA	NA	NA	1	NA	NA	NA	0.61187	0	0	2	e	c	c	0.022855	0.416417	0.759235	0.809131	NA	NA
Q03164	2285	S	43935	0.000121355	0.31195	1	0	TRUE	0.98	NA	NA	NA	NA	NA	NA	NA	NA	NA	NA	NA	NA	NA	NA	NA	NA	NA	NA	NA	NA	NA	NA	NA	NA	NA	NA	NA	NA	NA	NA	NA	NA	NA	NA	NA	NA	NA	NA	NA	NA	NA	NA	NA	NA	NA	NA	NA	0.153589	0.153589	NA	0.130505	NA	0.451786	2.83	3969	NA	NA	NA	NA	NA	NA	NA	NA	NA	NA	NA	0.553795	0	0	2	-	c	c	0.0954095	0.337723	0.585997	0.333304	NA	NA
Q03164	2315	S	43968	1.90787e-05	0.899668	2	10	TRUE	0.99	NA	NA	NA	NA	NA	NA	NA	NA	NA	NA	NA	NA	NA	NA	NA	NA	NA	NA	NA	NA	NA	NA	NA	NA	NA	NA	NA	NA	NA	NA	NA	NA	NA	NA	NA	NA	NA	NA	NA	NA	NA	NA	NA	NA	NA	NA	2	0.22909	0.172321	NA	0.22909	NA	0.451786	2.83	3969	96	Boreoeutheria	352	Tetrapoda	NA	NA	NA	1	NA	NA	NA	0.575204	0	0	2	e	c	c	0.0163518	0.414776	0.773357	0.89164	NA	NA
Q03164	2316	S	43969	2.56493e-05	0.766918	2	4	TRUE	0.99	NA	NA	NA	NA	NA	NA	NA	NA	NA	NA	NA	NA	NA	NA	NA	NA	NA	NA	NA	NA	NA	NA	NA	NA	NA	NA	NA	NA	NA	NA	NA	NA	NA	NA	NA	NA	NA	NA	NA	NA	NA	NA	NA	NA	NA	NA	2	0.211632	0.211632	NA	0.10296	NA	0.451786	2.83	3969	96	Boreoeutheria	312	Amniota	NA	NA	NA	1	NA	NA	NA	0.64685	1	1	5	e	c	c	0.0182789	0.413145	0.762002	0.811242	NA	NA
Q03164	2319	S	43970	0.000188807	0.523331	1	1	TRUE	0.99	NA	NA	NA	NA	NA	NA	NA	NA	NA	NA	NA	NA	NA	NA	NA	NA	NA	NA	NA	NA	NA	NA	NA	NA	NA	NA	NA	0.000230985	0.0046857	0	0	NA	NA	NA	NA	NA	NA	NA	NA	NA	NA	NA	NA	NA	NA	NA	NA	0.128803	0.128803	NA	0.043917	NA	0.451786	2.83	3969	312	Amniota	312	Amniota	NA	NA	NA	1	NA	NA	NA	0.633329	0	1	1	e	c	c	0.00595257	0.216762	0.325793	0.328173	NA	NA
Q03164	2350	S	43906	0.000925297	1	2	6	TRUE	0.97	NA	NA	NA	NA	NA	NA	NA	NA	NA	NA	NA	NA	NA	NA	NA	NA	NA	NA	NA	NA	NA	NA	NA	NA	NA	NA	NA	NA	NA	NA	NA	NA	NA	NA	NA	NA	NA	NA	NA	NA	NA	NA	NA	NA	NA	NA	0	0.141935	0.141935	NA	0.03393	NA	0.451786	2.83	3969	96	Boreoeutheria	96	Boreoeutheria	NA	NA	NA	1	NA	NA	NA	0.617839	1	2	2	e	c	c	0.0121017	0.35802	0.528863	0.664696	NA	NA
Q03164	2361	S	43907	0.000280363	0.488044	1	0	TRUE	0.97	NA	NA	NA	NA	NA	NA	NA	NA	NA	NA	NA	NA	NA	NA	NA	NA	NA	NA	NA	NA	NA	NA	NA	NA	NA	NA	NA	NA	NA	NA	NA	NA	NA	NA	NA	NA	NA	NA	NA	NA	NA	NA	NA	NA	NA	NA	NA	0.080755	0.080755	NA	0.021074	NA	0.451786	2.83	3969	NA	NA	NA	NA	NA	NA	NA	NA	NA	NA	NA	0.722728	1	1	2	e	c	t	0.177561	0.4055	0.525224	0.259473	NA	NA
Q03164	2391	S	43895	9.83051e-05	0.999781	6	8	TRUE	0.99	NA	NA	NA	NA	NA	NA	NA	NA	NA	NA	NA	NA	NA	NA	NA	NA	NA	NA	NA	NA	NA	NA	NA	NA	NA	NA	NA	NA	NA	NA	NA	NA	NA	NA	NA	NA	NA	NA	NA	NA	NA	NA	NA	NA	NA	NA	1	0.350999	0.350999	NA	0.282573	NA	0.451786	2.83	3969	0	Homo sapiens	312	Amniota	NA	NA	NA	4	0	2	4	0.65466	0	1	2	e	c	c	0.022573	0.409622	0.762338	0.811935	NA	NA
Q03164	2392	S	43896	0.000140099	0.999747	5	7	TRUE	0.99	NA	NA	NA	NA	NA	NA	NA	NA	NA	NA	NA	NA	NA	NA	NA	NA	NA	NA	NA	NA	NA	NA	NA	NA	NA	NA	NA	0	0.000437323	0	0	NA	NA	NA	NA	NA	NA	NA	NA	NA	NA	NA	NA	NA	NA	NA	1	0.280757	0.280757	NA	0.072351	NA	0.451786	2.83	3969	96	Boreoeutheria	312	Amniota	NA	NA	NA	4	0	2	4	0.896355	1	3	11	e	c	c	0.0178459	0.402824	0.752805	0.812568	NA	NA
Q03164	2412	S	43971	0.00224509	0.555591	2	3	TRUE	0.98	NA	NA	NA	NA	NA	NA	NA	NA	NA	NA	NA	NA	NA	NA	NA	NA	NA	NA	NA	NA	NA	NA	NA	NA	NA	NA	NA	NA	NA	NA	NA	NA	NA	NA	NA	NA	NA	NA	NA	NA	NA	NA	NA	NA	NA	NA	NA	0.291798	0.291798	NA	0.036618	NA	0.451786	2.83	3969	96	Boreoeutheria	312	Amniota	NA	0	NA	2	0	0	0	0.781445	0	1	1	e	c	c	0.180105	0.450116	0.608875	0.332367	NA	NA
Q03164	2420	S	43972	0.000134107	0.959459	3	6	TRUE	0.98	NA	NA	NA	NA	NA	NA	NA	NA	NA	NA	NA	NA	NA	NA	NA	NA	NA	NA	NA	NA	NA	NA	NA	NA	NA	NA	NA	NA	NA	NA	NA	NA	NA	NA	NA	NA	NA	NA	NA	NA	NA	NA	NA	NA	NA	NA	0	0.233284	0.233284	NA	0.043483	NA	0.451786	2.83	3969	312	Amniota	312	Amniota	NA	0	NA	1	NA	NA	NA	0.51623	0	0	0	e	c	c	0.00307462	0.120262	0.595805	0.120612	NA	NA
Q03164	2508	S	43869	0.00118378	1	1	1	TRUE	0.99	NA	NA	NA	NA	NA	NA	NA	NA	NA	NA	NA	NA	NA	NA	NA	NA	NA	NA	NA	NA	NA	NA	NA	NA	NA	NA	NA	NA	NA	NA	NA	NA	NA	NA	NA	NA	NA	NA	NA	NA	NA	NA	NA	NA	NA	NA	0	0.315863	0.315863	NA	0.036826	NA	0.451786	2.83	3969	96	Boreoeutheria	312	Amniota	NA	NA	NA	NA	NA	NA	NA	0.520182	0	0	0	e	c	c	0.00833983	0.278758	0.584424	0.376032	NA	NA
Q03164	2523	T	103540	0.00103091	0.924215	1	3	TRUE	0.97	NA	NA	NA	NA	NA	NA	NA	NA	NA	NA	NA	NA	NA	NA	NA	NA	NA	NA	NA	NA	NA	NA	NA	NA	NA	NA	NA	NA	NA	NA	NA	NA	NA	NA	NA	NA	NA	NA	NA	NA	NA	NA	NA	NA	NA	NA	1	0.114045	0.114045	NA	0.027169	NA	0.451786	2.83	3969	96	Boreoeutheria	96	Boreoeutheria	NA	NA	NA	NA	NA	NA	NA	0.527499	0	0	2	e	e	c	0.0146343	0.217442	0.476795	0.160343	NA	NA
Q03164	2525	T	103541	4.08018e-08	0.999946	4	13	TRUE	0.97	NA	NA	NA	NA	NA	NA	NA	NA	NA	NA	NA	NA	NA	NA	NA	NA	NA	NA	NA	NA	NA	NA	NA	NA	NA	NA	NA	NA	NA	NA	NA	NA	NA	NA	NA	NA	NA	NA	NA	NA	NA	NA	NA	NA	NA	NA	1	0.290258	0.290258	NA	0.124781	NA	0.451786	2.83	3969	312	Amniota	312	Amniota	NA	0	NA	6	0	1	2	0.912409	1	2	7	e	c	c	0.133576	0.611296	0.956214	0.802912	NA	NA
Q03164	2611	S	43927	1.40492e-05	1	1	13	TRUE	0.96	NA	NA	NA	NA	NA	NA	NA	NA	NA	NA	NA	NA	NA	NA	NA	NA	NA	NA	NA	NA	NA	NA	NA	NA	NA	NA	NA	NA	NA	NA	NA	NA	NA	NA	NA	NA	NA	NA	NA	NA	NA	NA	NA	NA	NA	NA	1	0.501383	0.501383	NA	0.040023	NA	0.451786	2.83	3969	352	Tetrapoda	352	Tetrapoda	NA	NA	NA	2	0	0	0	0.585681	0	2	3	e	c	c	0.000758979	0.0611958	0.0957897	0.00447652	NA	NA
Q03164	2650	S	43983	0.00131049	0.26712	1	0	TRUE	0.97	NA	NA	NA	NA	NA	NA	NA	NA	NA	NA	NA	NA	NA	NA	NA	NA	NA	NA	NA	NA	NA	NA	NA	NA	NA	NA	NA	NA	NA	NA	NA	NA	NA	NA	NA	NA	NA	NA	NA	NA	NA	NA	NA	NA	NA	NA	NA	0.185532	0.185532	NA	0.064769	NA	0.451786	2.83	3969	NA	NA	NA	NA	NA	NA	NA	NA	NA	NA	NA	0.509705	0	0	0	e	c	c	0.00976475	0.178385	0.146595	0.186519	NA	NA
Q03164	2651	S	43984	0.00131049	0.26712	1	0	TRUE	0.97	NA	NA	NA	NA	NA	NA	NA	NA	NA	NA	NA	NA	NA	NA	NA	NA	NA	NA	NA	NA	NA	NA	NA	NA	NA	NA	NA	NA	NA	NA	NA	NA	NA	NA	NA	NA	NA	NA	NA	NA	NA	NA	NA	NA	NA	NA	NA	0.278796	0.278796	NA	0.190631	NA	0.451786	2.83	3969	352	Tetrapoda	352	Tetrapoda	NA	NA	NA	1	NA	NA	NA	0.538686	0	0	1	e	c	s	0.0031181	0.133564	0.461855	0.0188573	NA	NA
Q03164	2652	T	103533	0.00131049	0.26712	1	0	TRUE	0.96	NA	NA	NA	NA	NA	NA	NA	NA	NA	NA	NA	NA	NA	NA	NA	NA	NA	NA	NA	NA	NA	NA	NA	NA	NA	NA	NA	NA	NA	NA	NA	NA	NA	NA	NA	NA	NA	NA	NA	NA	NA	NA	NA	NA	NA	NA	2	0.425829	0.425829	NA	0.048989	NA	0.451786	2.83	3969	NA	NA	NA	NA	NA	NA	NA	NA	NA	NA	NA	0.555411	0	1	1	e	c	t	0.0160314	0.360135	0.642828	0.815165	NA	NA
Q03164	2690	S	43997	0.000449487	0.999866	2	5	FALSE	0.4	NA	NA	NA	NA	NA	NA	NA	NA	NA	NA	NA	NA	NA	NA	NA	NA	NA	NA	NA	NA	NA	NA	NA	NA	NA	NA	NA	NA	NA	NA	NA	NA	NA	NA	NA	NA	NA	NA	NA	NA	NA	NA	NA	NA	NA	NA	NA	0.115732	0.115732	NA	0.061803	NA	0.451786	2.83	3969	312	Amniota	352	Tetrapoda	NA	NA	NA	NA	NA	NA	NA	0.587929	0	0	0	-	c	c	0.00718289	0.169783	0.206011	0.0454943	NA	NA
Q03164	2691	S	43998	0.0020269	0.999883	2	12	TRUE	0.65	NA	NA	NA	NA	NA	NA	NA	NA	NA	NA	NA	NA	NA	NA	NA	NA	NA	NA	NA	NA	NA	NA	NA	NA	NA	NA	NA	NA	NA	NA	NA	NA	NA	NA	NA	NA	NA	NA	NA	NA	NA	NA	NA	NA	NA	NA	0	0.436978	0.436978	NA	0.076547	NA	0.451786	2.83	3969	312	Amniota	352	Tetrapoda	NA	0	NA	3	0	0	0	0.593932	0	0	1	-	c	t	0.00148454	0.0940012	0.109088	0.0104767	NA	NA
Q03164	2724	T	103514	1.85147e-12	0.999991	4	27	TRUE	0.94	NA	NA	NA	NA	NA	NA	NA	NA	NA	NA	NA	NA	NA	NA	NA	NA	NA	NA	NA	NA	NA	NA	NA	NA	NA	NA	NA	NA	NA	NA	NA	NA	NA	NA	NA	NA	NA	NA	NA	NA	NA	NA	NA	NA	NA	NA	5	0.461919	0.461919	NA	0.016335	NA	0.451786	2.83	3969	435	Euteleostomi	435	Euteleostomi	NA	NA	NA	2	0	0	0	0.607249	1	1	4	e	c	c	0.00157814	0.109317	0.134016	0.00832237	NA	NA
Q03164	2726	S	43914	1.09626e-30	0.996458	6	35	TRUE	0.97	NA	NA	NA	NA	NA	NA	NA	NA	NA	NA	NA	NA	NA	NA	NA	NA	NA	NA	NA	NA	NA	NA	NA	NA	NA	NA	NA	NA	NA	NA	NA	NA	NA	NA	NA	NA	NA	NA	NA	NA	NA	NA	NA	NA	NA	NA	5	0.262488	0.262488	NA	0.054155	NA	0.451786	2.83	3969	312	Amniota	435	Euteleostomi	NA	0	NA	2	0	0	0	0.616095	1	1	4	e	c	c	0.00123857	0.0723607	0.0224577	0.00655162	NA	NA
Q03164	2728	T	103515	0.000136124	0.776098	3	4	TRUE	0.97	NA	NA	NA	NA	NA	NA	NA	NA	NA	NA	NA	NA	NA	NA	NA	NA	NA	NA	NA	NA	NA	NA	NA	NA	NA	NA	NA	NA	NA	NA	NA	NA	NA	NA	NA	NA	NA	NA	NA	NA	NA	NA	NA	NA	NA	NA	5	0.17369	0.17369	NA	0.023401	NA	0.451786	2.83	3969	312	Amniota	435	Euteleostomi	NA	NA	NA	1	NA	NA	NA	0.589375	1	1	2	-	c	e	0.0019863	0.110113	0.697484	0.0105758	NA	NA
Q03164	2729	S	43915	0.000948591	0.648786	2	2	TRUE	0.98	NA	NA	NA	NA	NA	NA	NA	NA	NA	NA	NA	NA	NA	NA	NA	NA	NA	NA	NA	NA	NA	NA	NA	NA	NA	NA	NA	NA	NA	NA	NA	NA	NA	NA	NA	NA	NA	NA	NA	NA	NA	NA	NA	NA	NA	NA	NA	0.190886	0.190886	NA	0.03495	NA	0.451786	2.83	3969	312	Amniota	435	Euteleostomi	NA	NA	NA	1	NA	NA	NA	0.614534	0	1	4	e	e	e	0.000827659	0.0734031	0.0135393	0.00445356	NA	NA
Q03164	2796	S	43990	2.90356e-06	1	5	8	TRUE	0.98	NA	NA	NA	NA	NA	NA	NA	NA	NA	NA	NA	NA	NA	NA	NA	NA	NA	NA	NA	NA	NA	NA	NA	NA	NA	NA	NA	NA	NA	NA	NA	NA	NA	NA	NA	NA	NA	NA	NA	NA	NA	NA	NA	NA	NA	NA	1	0.088044	0.088044	NA	0.086196	NA	0.451786	2.83	3969	312	Amniota	312	Amniota	NA	0	NA	1	NA	NA	NA	0.621551	1	1	2	e	c	c	0.00169359	0.102241	0.0330708	0.0114165	NA	NA
Q03164	2812	T	103528	0.000648833	0.439723	1	0	TRUE	0.99	NA	NA	NA	NA	NA	NA	NA	NA	NA	NA	NA	NA	NA	NA	NA	NA	NA	NA	NA	NA	NA	NA	NA	NA	NA	NA	NA	NA	NA	NA	NA	NA	NA	NA	NA	NA	NA	NA	NA	NA	NA	NA	NA	NA	NA	NA	NA	0.294457	0.294457	NA	0.107203	NA	0.451786	2.83	3969	NA	NA	NA	NA	NA	NA	NA	NA	NA	NA	NA	0.75141	0	7	18	e	c	c	0.014025	0.21399	0.725404	0.117424	NA	NA
Q03164	2813	S	43952	2.61847e-06	0.604775	1	1	TRUE	0.99	NA	NA	NA	NA	NA	NA	NA	NA	NA	NA	NA	NA	NA	NA	NA	NA	NA	NA	NA	NA	NA	NA	NA	NA	NA	NA	NA	NA	NA	NA	NA	NA	NA	NA	NA	NA	NA	NA	NA	NA	NA	NA	NA	NA	NA	NA	NA	0.293453	0.251176	NA	0.293453	NA	0.451786	2.83	3969	312	Amniota	352	Tetrapoda	NA	NA	NA	1	NA	NA	NA	0.557494	0	1	1	e	c	c	0.0209524	0.264482	0.208016	0.595252	NA	NA
Q03164	2814	T	103529	8.37173e-05	0.642297	2	1	TRUE	0.99	NA	NA	NA	NA	NA	NA	NA	NA	NA	NA	NA	NA	NA	NA	NA	NA	NA	NA	NA	NA	NA	NA	NA	NA	NA	NA	NA	NA	NA	NA	NA	NA	NA	NA	NA	NA	NA	NA	NA	NA	NA	NA	NA	NA	NA	NA	1	0.263514	0.263514	NA	0.122553	NA	0.451786	2.83	3969	312	Amniota	352	Tetrapoda	NA	0	NA	1	NA	NA	NA	0.901422	1	3	8	e	c	c	0.0101728	0.152493	0.347925	0.0761903	NA	NA
Q03164	2816	S	43953	8.37173e-05	0.637235	2	1	TRUE	0.99	NA	NA	NA	NA	NA	NA	NA	NA	NA	NA	NA	NA	NA	NA	NA	NA	NA	NA	NA	NA	NA	NA	NA	NA	NA	NA	NA	NA	NA	NA	NA	NA	NA	NA	NA	NA	NA	NA	NA	NA	NA	NA	NA	NA	NA	NA	NA	0.289558	0.289558	NA	0.043125	NA	0.451786	2.83	3969	312	Amniota	352	Tetrapoda	NA	NA	NA	1	NA	NA	NA	0.466314	0	0	0	e	c	c	0.0036284	0.10427	0.0576837	0.0706865	NA	NA
Q03164	2831	S	43956	0.000932027	0.343981	1	0	TRUE	0.97	NA	NA	NA	NA	NA	NA	NA	NA	NA	NA	NA	NA	NA	NA	NA	NA	NA	NA	NA	NA	NA	NA	NA	NA	NA	NA	NA	NA	NA	NA	NA	NA	NA	NA	NA	NA	NA	NA	NA	NA	NA	NA	NA	NA	NA	NA	NA	0.378245	0.378245	NA	0.031362	NA	0.451786	2.83	3969	NA	NA	NA	NA	NA	NA	NA	NA	NA	NA	NA	0.60306	0	0	1	e	c	c	0.00070314	0.063465	0.0901389	0.00562085	NA	NA
Q03164	2833	S	43957	0.00023837	0.646343	1	1	TRUE	0.97	NA	NA	NA	NA	NA	NA	NA	NA	NA	NA	NA	NA	NA	NA	NA	NA	NA	NA	NA	NA	NA	NA	NA	NA	NA	NA	NA	NA	NA	NA	NA	NA	NA	NA	NA	NA	NA	NA	NA	NA	NA	NA	NA	NA	NA	NA	NA	0.213044	0.213044	NA	0.083892	NA	0.451786	2.83	3969	352	Tetrapoda	352	Tetrapoda	NA	NA	NA	NA	NA	NA	NA	0.606665	0	0	2	e	c	t	0.000812835	0.0645059	0.013303	0.00495736	NA	NA
Q03164	2857	T	103521	6.39318e-05	0.228669	2	0	TRUE	0.96	NA	NA	NA	NA	NA	NA	NA	NA	NA	NA	NA	NA	NA	NA	NA	NA	NA	NA	NA	NA	NA	NA	NA	NA	NA	NA	NA	NA	NA	NA	NA	0.552492	0.133417	0.143955	0.245857	destabilizing	slightly_stabilizing	neutral	neutral	NA	NA	NA	NA	NA	NA	TRUE	NA	0.14822	0.14822	NA	0.1282	NA	0.451786	2.83	3969	352	Tetrapoda	352	Tetrapoda	NA	NA	NA	1	0	0	1	0.876204	0	0	1	-	c	s	0.00257638	0.079481	0.0621529	0.0145392	NA	NA
Q03164	2859	S	43936	6.53231e-05	0.3891	2	0	TRUE	0.97	NA	NA	NA	NA	NA	NA	NA	NA	NA	NA	NA	NA	NA	NA	NA	NA	NA	NA	NA	NA	NA	NA	NA	NA	NA	NA	NA	NA	NA	NA	NA	0.692285	0.233768	0.242143	0.180001	destabilizing	neutral	neutral	neutral	NA	NA	NA	NA	NA	NA	TRUE	NA	0.135292	0.135292	NA	0.050362	NA	0.451786	2.83	3969	NA	NA	NA	NA	NA	NA	NA	NA	NA	NA	NA	0.611869	1	1	1	e	c	c	0.00124343	0.0708759	0.0184401	0.0379269	NA	NA
Q03164	2866	S	43937	4.20365e-121	0.999947	8	26	TRUE	0.99	NA	NA	NA	NA	NA	NA	NA	NA	NA	NA	NA	NA	NA	NA	NA	NA	NA	NA	NA	NA	NA	NA	NA	NA	NA	NA	NA	NA	NA	NA	NA	0.955819	0.301085	0.26984	0.390357	highly_destabilizing	neutral	neutral	slightly destabilizing	NA	NA	NA	NA	NA	NA	NA	0	0.14822	0.14822	NA	0.100214	NA	0.451786	2.83	3969	352	Tetrapoda	352	Tetrapoda	NA	0	NA	3	0	0	1	0.917836	5	11	21	e	c	c	0.0263475	0.310071	0.373449	0.188588	NA	NA
Q03164	2869	S	43938	4.66802e-23	0.949204	4	6	TRUE	0.99	NA	NA	NA	NA	NA	NA	NA	NA	NA	NA	NA	NA	NA	NA	NA	NA	NA	NA	NA	NA	NA	NA	NA	NA	NA	NA	NA	NA	NA	NA	NA	0.351413	0.297535	0.310411	0.342372	neutral	neutral	neutral	neutral	NA	NA	NA	NA	NA	NA	NA	NA	0.19543	0.19543	NA	0.043471	NA	0.451786	2.83	3969	352	Tetrapoda	824	Bilateria	NA	0	NA	2	0	0	1	0.634088	0	3	5	e	c	c	0.00478611	0.160769	0.470515	0.0971921	NA	NA
Q03164	2870	S	43939	6.36799e-07	0.614159	3	3	TRUE	0.99	NA	NA	NA	NA	NA	NA	NA	NA	NA	NA	NA	NA	NA	NA	NA	NA	NA	NA	NA	NA	NA	NA	NA	NA	NA	NA	NA	NA	NA	NA	NA	NA	NA	NA	NA	NA	NA	NA	NA	NA	NA	NA	NA	NA	NA	NA	NA	0.479285	0.479285	NA	0.026174	NA	0.451786	2.83	3969	352	Tetrapoda	824	Bilateria	NA	NA	NA	3	0	0	0	0.678561	4	7	11	e	c	t	0.0025462	0.0923565	0.286912	0.0160609	NA	NA
Q03164	2871	S	43940	6.36799e-07	0.608273	3	3	TRUE	0.99	NA	NA	NA	NA	NA	NA	NA	NA	NA	NA	NA	NA	NA	NA	NA	NA	NA	NA	NA	NA	NA	NA	NA	NA	NA	NA	NA	NA	NA	NA	NA	NA	NA	NA	NA	NA	NA	NA	NA	NA	NA	NA	NA	NA	NA	NA	NA	0.18903	0.18903	NA	0.080263	NA	0.451786	2.83	3969	312	Amniota	824	Bilateria	NA	NA	NA	1	0	0	0	0.637604	0	2	5	e	c	t	0.00827191	0.0919626	0.0589259	0.0149517	NA	NA
Q03164	2872	S	43941	7.76128e-14	0.942826	4	4	TRUE	0.99	NA	NA	NA	NA	NA	NA	NA	NA	NA	NA	NA	NA	NA	NA	NA	NA	NA	NA	NA	NA	NA	NA	NA	NA	NA	NA	NA	NA	NA	NA	NA	NA	NA	NA	NA	NA	NA	NA	NA	NA	NA	NA	NA	NA	NA	NA	NA	0.21004	0.170907	NA	0.21004	NA	0.451786	2.83	3969	312	Amniota	352	Tetrapoda	NA	0	NA	2	0	0	0	0.698461	2	3	5	-	c	c	0.00437957	0.0971454	0.134554	0.0700547	NA	NA
Q03164	2938	S	43876	4.00688e-09	0.999977	12	64	TRUE	0.98	NA	NA	NA	NA	NA	NA	NA	NA	NA	NA	NA	NA	NA	NA	NA	NA	NA	NA	NA	NA	NA	NA	NA	NA	NA	NA	NA	NA	NA	NA	NA	NA	NA	NA	NA	NA	NA	NA	NA	NA	NA	NA	NA	NA	NA	NA	1	0.210945	0.177939	NA	0.210945	NA	0.451786	2.83	3969	352	Tetrapoda	352	Tetrapoda	NA	0	NA	2	0	1	2	0.906986	0	2	9	e	c	c	0.00142043	0.0756027	0.106825	0.00840887	NA	NA
Q03164	2955	S	43924	2.38187e-09	0.99999	3	34	TRUE	0.98	NA	NA	NA	NA	NA	NA	NA	NA	NA	NA	NA	NA	NA	NA	NA	NA	NA	NA	NA	NA	NA	NA	NA	NA	NA	NA	NA	NA	NA	NA	NA	NA	NA	NA	NA	NA	NA	NA	NA	NA	NA	NA	NA	NA	NA	NA	1	0.186002	0.186002	NA	0.061456	NA	0.451786	2.83	3969	312	Amniota	312	Amniota	NA	0	NA	5	0	1	1	0.486843	0	0	0	e	c	t	0.016777	0.414471	0.867885	0.773699	NA	NA
Q03164	2978	S	43881	7.54521e-09	0.99522	1	5	TRUE	0.99	NA	NA	NA	NA	NA	NA	NA	NA	NA	NA	NA	NA	NA	NA	NA	NA	NA	NA	NA	NA	NA	NA	NA	NA	NA	NA	NA	NA	NA	NA	NA	NA	NA	NA	NA	NA	NA	NA	NA	NA	NA	NA	NA	NA	NA	NA	NA	0.304346	0.304346	NA	0.210934	NA	0.451786	2.83	3969	312	Amniota	312	Amniota	NA	NA	NA	NA	NA	NA	NA	0.93849	5	7	22	e	c	c	0.0145958	0.358564	0.615397	0.652584	NA	NA
Q03164	2990	T	103503	7.07316e-18	0.999895	1	17	TRUE	0.97	NA	NA	NA	NA	NA	NA	NA	NA	NA	NA	NA	NA	NA	NA	NA	NA	NA	NA	NA	NA	NA	NA	NA	NA	NA	NA	NA	NA	NA	NA	NA	NA	NA	NA	NA	NA	NA	NA	NA	NA	NA	NA	NA	NA	NA	NA	NA	0.315288	0.315288	NA	0.114201	NA	0.451786	2.83	3969	352	Tetrapoda	435	Euteleostomi	NA	NA	NA	NA	NA	NA	NA	0.873861	0	0	3	e	c	c	0.0011556	0.0608427	0.0215056	0.00617466	NA	NA
Q03164	3026	S	43877	1.30015e-20	0.832311	16	5	TRUE	0.98	NA	NA	NA	NA	NA	NA	NA	NA	NA	NA	NA	NA	NA	NA	NA	NA	NA	NA	NA	NA	NA	NA	NA	NA	NA	NA	NA	NA	NA	NA	NA	NA	NA	NA	NA	NA	NA	NA	NA	NA	NA	NA	NA	NA	NA	NA	3	0.174408	0.174408	NA	0.043152	NA	0.451786	2.83	3969	352	Tetrapoda	352	Tetrapoda	NA	0	NA	4	0	1	2	0.762463	0	1	2	e	c	t	0.00670188	0.123639	0.388443	0.0367584	NA	NA
Q03164	3027	S	43878	5.12126e-32	0.731908	15	11	TRUE	0.98	NA	NA	NA	NA	NA	NA	NA	NA	NA	NA	NA	NA	NA	NA	NA	NA	NA	NA	NA	NA	NA	NA	NA	NA	NA	NA	NA	NA	NA	NA	NA	NA	NA	NA	NA	NA	NA	NA	NA	NA	NA	NA	NA	NA	NA	NA	3	0.5459	0.212046	NA	0.5459	NA	0.451786	2.83	3969	352	Tetrapoda	352	Tetrapoda	NA	0	NA	3	0	1	1	0.850752	9	15	24	-	c	c	0.00374909	0.117216	0.168773	0.0258664	NA	NA
Q03164	3028	T	103500	4.60883e-50	0.951427	22	78	TRUE	0.98	NA	NA	NA	NA	NA	NA	NA	NA	NA	NA	NA	NA	NA	NA	NA	NA	NA	NA	NA	NA	NA	NA	NA	NA	NA	NA	NA	NA	NA	NA	NA	NA	NA	NA	NA	NA	NA	NA	NA	NA	NA	NA	NA	NA	NA	NA	4	0.30479	0.30479	NA	0.210945	NA	0.451786	2.83	3969	352	Tetrapoda	352	Tetrapoda	NA	0	NA	8	0	1	3	0.893094	0	1	2	-	c	c	0.00288051	0.101729	0.169642	0.0167103	NA	NA
Q03164	3036	S	43879	8.41443e-194	0.997998	35	649	TRUE	0.97	NA	NA	NA	NA	NA	NA	NA	NA	NA	NA	NA	NA	NA	NA	NA	NA	NA	NA	NA	NA	NA	NA	NA	NA	NA	NA	NA	NA	NA	NA	NA	NA	NA	NA	NA	NA	NA	NA	NA	NA	NA	NA	NA	NA	NA	NA	4	0.259267	0.259267	NA	0.210947	NA	0.451786	2.83	3969	435	Euteleostomi	435	Euteleostomi	NA	0	NA	11	0	2	3	0.922936	3	6	13	-	c	c	0.00275314	0.0844452	0.0640902	0.027968	NA	NA
Q03164	3038	T	103501	2.15898e-28	0.978865	12	42	TRUE	0.97	NA	NA	NA	NA	NA	NA	NA	NA	NA	NA	NA	NA	NA	NA	NA	NA	NA	NA	NA	NA	NA	NA	NA	NA	NA	NA	NA	NA	NA	NA	NA	NA	NA	NA	NA	NA	NA	NA	NA	NA	NA	NA	NA	NA	NA	NA	2	0.366641	0.129866	NA	0.366641	NA	0.451786	2.83	3969	312	Amniota	312	Amniota	NA	0	NA	5	0	1	1	0.565146	0	0	0	e	c	c	0.00719234	0.148471	0.36616	0.0419971	NA	NA
Q03164	3050	S	43880	3.1458e-11	0.636716	4	1	TRUE	0.97	NA	NA	NA	NA	NA	NA	NA	NA	NA	NA	NA	NA	NA	NA	NA	NA	NA	NA	NA	NA	NA	NA	NA	NA	NA	NA	NA	NA	NA	NA	NA	NA	NA	NA	NA	NA	NA	NA	NA	NA	NA	NA	NA	NA	NA	NA	1	0.209591	0.209591	NA	0.050477	NA	0.451786	2.83	3969	312	Amniota	352	Tetrapoda	NA	NA	NA	1	NA	NA	NA	0.500779	0	1	1	-	c	c	0.00981236	0.189365	0.765464	0.0744223	NA	NA
Q03164	3051	T	103502	3.1458e-11	0.411719	4	0	TRUE	0.97	NA	NA	NA	NA	NA	NA	NA	NA	NA	NA	NA	NA	NA	NA	NA	NA	NA	NA	NA	NA	NA	NA	NA	NA	NA	NA	NA	NA	NA	NA	NA	NA	NA	NA	NA	NA	NA	NA	NA	NA	NA	NA	NA	NA	NA	NA	NA	0.221058	0.221058	NA	0.017192	NA	0.451786	2.83	3969	352	Tetrapoda	352	Tetrapoda	NA	NA	NA	2	0	0	0	0.551845	0	0	0	e	c	c	0.00808934	0.174112	0.556075	0.0696822	NA	NA
Q03164	3053	S	44002	2.10462e-23	0.998674	4	26	TRUE	0.97	NA	NA	NA	NA	NA	NA	NA	NA	NA	NA	NA	NA	NA	NA	NA	NA	NA	NA	NA	NA	NA	NA	NA	NA	NA	NA	NA	NA	NA	NA	NA	NA	NA	NA	NA	NA	NA	NA	NA	NA	NA	NA	NA	NA	NA	NA	1	0.171911	0.171911	NA	0.086957	NA	0.451786	2.83	3969	352	Tetrapoda	352	Tetrapoda	NA	NA	NA	3	0	1	1	0.912474	1	5	13	-	c	c	0.00205107	0.0984124	0.0314606	0.0107056	NA	NA
Q03164	3057	S	44003	7.5336e-10	0.413109	2	0	TRUE	0.97	NA	NA	NA	NA	NA	NA	NA	NA	NA	NA	NA	NA	NA	NA	NA	NA	NA	NA	NA	NA	NA	NA	NA	NA	NA	NA	NA	NA	NA	NA	NA	NA	NA	NA	NA	NA	NA	NA	NA	NA	NA	NA	NA	NA	NA	NA	NA	0.457808	0.457808	NA	0.043205	NA	0.451786	2.83	3969	312	Amniota	312	Amniota	NA	NA	NA	1	NA	NA	NA	0.92505	1	3	4	e	c	c	0.0088248	0.152586	0.23023	0.0976366	NA	NA
Q03164	3060	S	44004	1.61911e-09	0.801713	4	2	TRUE	0.97	NA	NA	NA	NA	NA	NA	NA	NA	NA	NA	NA	NA	NA	NA	NA	NA	NA	NA	NA	NA	NA	NA	NA	NA	NA	NA	NA	NA	NA	NA	NA	NA	NA	NA	NA	NA	NA	NA	NA	NA	NA	NA	NA	NA	NA	NA	NA	0.10973	0.10973	NA	0.050505	NA	0.451786	2.83	3969	96	Boreoeutheria	96	Boreoeutheria	NA	0	NA	3	0	0	0	0.563596	0	0	0	e	c	c	0.0120669	0.226333	0.866692	0.067519	NA	NA
Q03164	3066	T	103543	1.05828e-20	0.873675	9	22	TRUE	0.98	NA	NA	NA	NA	NA	NA	NA	NA	NA	NA	NA	NA	NA	NA	NA	NA	NA	NA	NA	NA	NA	NA	NA	NA	NA	NA	NA	NA	NA	NA	NA	NA	NA	NA	NA	NA	NA	NA	NA	NA	NA	NA	NA	NA	NA	NA	NA	0.113344	0.112108	NA	0.113344	NA	0.451786	2.83	3969	312	Amniota	352	Tetrapoda	NA	0	NA	4	0	0	0	0.517708	0	0	0	-	c	c	0.00301582	0.104476	0.134318	0.0152425	NA	NA
Q03164	3067	T	103544	2.40417e-29	0.975989	11	136	TRUE	0.98	NA	NA	NA	NA	NA	NA	NA	NA	NA	NA	NA	NA	NA	NA	NA	NA	NA	NA	NA	NA	NA	NA	NA	NA	NA	NA	NA	NA	NA	NA	NA	NA	NA	NA	NA	NA	NA	NA	NA	NA	NA	NA	NA	NA	NA	NA	0	0.321259	0.321259	NA	0.13112	NA	0.451786	2.83	3969	352	Tetrapoda	352	Tetrapoda	NA	0	NA	6	0	1	1	0.898731	0	0	1	e	c	c	0.0107679	0.178689	0.414967	0.11801	NA	NA
Q03164	3213	T	103534	3.92627e-13	0.999162	3	16	TRUE	0.97	NA	NA	NA	NA	NA	NA	NA	NA	NA	NA	NA	NA	NA	NA	NA	NA	NA	NA	NA	NA	NA	NA	NA	NA	NA	NA	NA	NA	NA	NA	NA	NA	NA	NA	NA	NA	NA	NA	NA	NA	NA	NA	NA	NA	NA	NA	4	0.221671	0.221671	NA	0.128202	NA	0.451786	2.83	3969	352	Tetrapoda	352	Tetrapoda	NA	NA	NA	3	0	0	1	0.912869	3	4	13	e	c	c	0.0246201	0.421796	0.775621	0.816971	NA	NA
Q03164	3215	S	43985	1.81962e-06	0.835746	1	4	TRUE	0.98	NA	NA	NA	NA	NA	NA	NA	NA	NA	NA	NA	NA	NA	NA	NA	NA	NA	NA	NA	NA	NA	NA	NA	NA	NA	NA	NA	NA	NA	NA	NA	NA	NA	NA	NA	NA	NA	NA	NA	NA	NA	NA	NA	NA	NA	NA	NA	0.21004	0.116819	NA	0.21004	NA	0.451786	2.83	3969	96	Boreoeutheria	352	Tetrapoda	NA	0	NA	2	0	0	0	0.593101	0	1	1	e	c	c	0.00353867	0.105826	0.206451	0.019847	NA	NA
Q03164	3216	S	43986	7.42433e-05	0.941898	2	19	TRUE	0.97	NA	NA	NA	NA	NA	NA	NA	NA	NA	NA	NA	NA	NA	NA	NA	NA	NA	NA	NA	NA	NA	NA	NA	NA	NA	NA	NA	NA	NA	NA	NA	NA	NA	NA	NA	NA	NA	NA	NA	NA	NA	NA	NA	NA	NA	NA	4	0.189551	0.189551	NA	0.036687	NA	0.451786	2.83	3969	96	Boreoeutheria	352	Tetrapoda	NA	0	NA	4	1	2	2	0.545135	0	0	1	e	c	c	0.0298265	0.244749	1	0.128408	NA	NA
Q03164	3503	S	43858	1.33856e-06	0.281813	1	0	TRUE	0.99	NA	NA	NA	NA	NA	NA	NA	NA	NA	NA	NA	NA	NA	NA	NA	NA	NA	NA	NA	NA	NA	NA	NA	NA	NA	NA	NA	NA	NA	NA	NA	NA	NA	NA	NA	NA	NA	NA	NA	NA	NA	NA	NA	NA	NA	NA	NA	0.111177	0.111177	NA	0.023434	NA	0.451786	2.83	3969	NA	NA	NA	NA	NA	NA	NA	NA	NA	NA	NA	0.517478	0	0	0	e	c	c	0.0193695	0.415659	0.781753	0.79612	NA	NA
Q03164	3508	S	43859	3.25353e-42	0.999384	17	99	TRUE	0.99	NA	NA	NA	NA	NA	NA	NA	NA	NA	NA	NA	NA	NA	NA	NA	NA	NA	NA	NA	NA	NA	NA	NA	NA	NA	NA	NA	NA	NA	NA	NA	NA	NA	NA	NA	NA	NA	NA	NA	NA	NA	NA	NA	NA	NA	NA	6	0.19316	0.19316	NA	0.119461	NA	0.451786	2.83	3969	312	Amniota	352	Tetrapoda	NA	0	NA	7	0	0	2	0.914296	1	4	19	e	c	c	0.0170335	0.408784	0.785512	0.795456	NA	NA
Q03164	3510	T	103497	3.35302e-145	0.97478	27	77	TRUE	0.99	NA	NA	NA	NA	NA	NA	NA	NA	NA	NA	NA	NA	NA	NA	NA	NA	NA	NA	NA	NA	NA	NA	NA	NA	NA	NA	NA	NA	NA	NA	NA	NA	NA	NA	NA	NA	NA	NA	NA	NA	NA	NA	NA	NA	NA	NA	7	0.367069	0.116828	NA	0.367069	NA	0.451786	2.83	3969	0	Homo sapiens	352	Tetrapoda	NA	0	NA	5	0	0	1	0.629824	1	1	2	e	c	c	0.0184338	0.28543	0.889483	0.249391	NA	NA
Q03164	3511	S	43860	8.56591e-270	0.999624	41	509	TRUE	0.99	NA	NA	NA	NA	NA	NA	NA	NA	NA	NA	NA	NA	NA	NA	NA	NA	NA	NA	NA	NA	NA	NA	NA	NA	NA	NA	NA	NA	NA	NA	NA	NA	NA	NA	NA	NA	NA	NA	NA	NA	NA	NA	NA	NA	NA	NA	8	0.309525	0.309525	NA	0.120061	NA	0.451786	2.83	3969	352	Tetrapoda	352	Tetrapoda	NA	0	NA	12	1	1	2	0.941745	11	23	28	e	c	c	0.0152204	0.365402	0.659169	0.671373	NA	NA
Q03164	3515	S	43861	2.489e-91	0.998903	29	112	TRUE	0.99	NA	NA	NA	NA	NA	NA	NA	NA	NA	NA	NA	NA	NA	NA	NA	NA	NA	NA	NA	NA	NA	NA	NA	NA	NA	NA	NA	NA	NA	NA	NA	NA	NA	NA	NA	NA	NA	NA	NA	NA	NA	NA	NA	NA	NA	NA	8	0.293987	0.293987	NA	0.12509	NA	0.451786	2.83	3969	0	Homo sapiens	96	Boreoeutheria	NA	0	NA	8	0	0	2	0.940967	20	27	34	e	c	c	0.0575666	0.346117	0.540073	0.295131	NA	NA
Q03164	3517	S	43862	3.42227e-184	0.979224	32	131	TRUE	0.99	NA	NA	NA	NA	NA	NA	NA	NA	NA	NA	NA	NA	NA	NA	NA	NA	NA	NA	NA	NA	NA	NA	NA	NA	NA	NA	NA	NA	NA	NA	NA	NA	NA	NA	NA	NA	NA	NA	NA	NA	NA	NA	NA	NA	NA	NA	9	0.464093	0.149455	NA	0.464093	NA	0.451786	2.83	3969	0	Homo sapiens	312	Amniota	NA	0	NA	10	1	1	2	0.615917	0	2	8	e	c	c	0.0310752	0.267761	0.454652	0.278996	NA	NA
Q03164	3518	S	43863	8.56591e-270	0.996397	34	284	TRUE	0.99	NA	NA	NA	NA	NA	NA	NA	NA	NA	NA	NA	NA	NA	NA	NA	NA	NA	NA	NA	NA	NA	NA	NA	NA	NA	NA	NA	NA	NA	NA	NA	NA	NA	NA	NA	NA	NA	NA	NA	NA	NA	NA	NA	NA	NA	NA	9	0.313964	0.313964	NA	0.113115	NA	0.451786	2.83	3969	312	Amniota	352	Tetrapoda	NA	0	NA	7	0	0	0	0.94351	17	22	27	e	c	c	0.0156307	0.403607	0.716449	0.772639	NA	NA
Q03164	3520	S	43864	3.165e-08	0.643371	6	7	TRUE	0.99	NA	NA	NA	NA	NA	NA	NA	NA	NA	NA	NA	NA	NA	NA	NA	NA	NA	NA	NA	NA	NA	NA	NA	NA	NA	NA	NA	NA	NA	NA	NA	NA	NA	NA	NA	NA	NA	NA	NA	NA	NA	NA	NA	NA	NA	NA	8	0.21	0.21	NA	0.162139	NA	0.451786	2.83	3969	312	Amniota	352	Tetrapoda	NA	NA	NA	1	NA	NA	NA	0.587747	1	1	1	e	c	c	0.0211638	0.412606	0.781336	0.808037	NA	NA
Q03164	3521	S	43865	3.77636e-38	0.657794	5	7	TRUE	0.99	NA	NA	NA	NA	NA	NA	NA	NA	NA	NA	NA	NA	NA	NA	NA	NA	NA	NA	NA	NA	NA	NA	NA	NA	NA	NA	NA	NA	NA	NA	NA	NA	NA	NA	NA	NA	NA	NA	NA	NA	NA	NA	NA	NA	NA	NA	7	0.22406	0.22406	NA	0.068189	NA	0.451786	2.83	3969	312	Amniota	352	Tetrapoda	NA	NA	NA	3	0	0	0	0.701911	3	6	9	e	c	c	0.0287875	0.428286	0.963161	0.677567	NA	NA
Q03164	3525	S	43866	8.35985e-06	1	7	10	TRUE	0.99	NA	NA	NA	NA	NA	NA	NA	NA	NA	NA	NA	NA	NA	NA	NA	NA	NA	NA	NA	NA	NA	NA	NA	NA	NA	NA	NA	NA	NA	NA	NA	NA	NA	NA	NA	NA	NA	NA	NA	NA	NA	NA	NA	NA	NA	NA	7	0.183211	0.183211	NA	0.057819	NA	0.451786	2.83	3969	312	Amniota	312	Amniota	NA	0	NA	6	0	0	0	0.637836	2	4	4	e	c	c	0.0240013	0.415376	0.92745	0.665864	NA	NA
Q03164	3527	S	43867	1.11095e-28	0.999949	30	436	TRUE	0.99	NA	NA	NA	NA	NA	NA	NA	NA	NA	NA	NA	NA	NA	NA	NA	NA	NA	NA	NA	NA	NA	NA	NA	NA	NA	NA	NA	NA	NA	NA	NA	NA	NA	NA	NA	NA	NA	NA	NA	NA	NA	NA	NA	NA	NA	NA	6	0.328494	0.328494	NA	0.210945	NA	0.451786	2.83	3969	312	Amniota	312	Amniota	NA	0	NA	6	0	2	2	0.916968	9	24	37	e	c	c	0.0280352	0.437852	0.798947	0.81311	NA	NA
Q03164	3529	S	43868	6.79617e-05	0.999588	8	13	TRUE	0.99	NA	NA	NA	NA	NA	NA	NA	NA	NA	NA	NA	NA	NA	NA	NA	NA	NA	NA	NA	NA	NA	NA	NA	NA	NA	NA	NA	NA	NA	NA	NA	NA	NA	NA	NA	NA	NA	NA	NA	NA	NA	NA	NA	NA	NA	NA	NA	0.466045	0.179692	NA	0.466045	NA	0.451786	2.83	3969	312	Amniota	312	Amniota	NA	0	NA	2	1	1	1	0.58062	0	3	4	e	c	c	0.00444875	0.151179	0.528225	0.121928	NA	NA
Q03164	3534	T	103498	0.00103687	0.328215	1	0	TRUE	0.99	NA	NA	NA	NA	NA	NA	NA	NA	NA	NA	NA	NA	NA	NA	NA	NA	NA	NA	NA	NA	NA	NA	NA	NA	NA	NA	NA	NA	NA	NA	NA	NA	NA	NA	NA	NA	NA	NA	NA	NA	NA	NA	NA	NA	NA	NA	NA	0.155562	0.155562	NA	0.033292	NA	0.451786	2.83	3969	NA	NA	NA	NA	NA	NA	NA	NA	NA	NA	NA	0.688492	1	1	1	e	c	c	0.0200965	0.406253	0.761635	0.810843	NA	NA
Q03164	3562	T	103536	5.00227e-30	0.248093	3	0	TRUE	0.98	NA	NA	NA	NA	NA	NA	NA	NA	NA	NA	NA	NA	NA	NA	NA	NA	NA	NA	NA	NA	NA	NA	NA	NA	NA	NA	NA	NA	NA	NA	NA	NA	NA	NA	NA	NA	NA	NA	NA	NA	NA	NA	NA	NA	NA	NA	NA	0.152989	0.152989	NA	0.035886	NA	0.451786	2.83	3969	312	Amniota	312	Amniota	NA	0	NA	1	0	0	0	0.507369	0	0	0	e	c	c	0.00735104	0.178374	0.371298	0.162378	NA	NA
Q03164	3563	S	43991	5.00227e-30	0.248093	3	0	TRUE	0.98	NA	NA	NA	NA	NA	NA	NA	NA	NA	NA	NA	NA	NA	NA	NA	NA	NA	NA	NA	NA	NA	NA	NA	NA	NA	NA	NA	NA	NA	NA	NA	NA	NA	NA	NA	NA	NA	NA	NA	NA	NA	NA	NA	NA	NA	NA	NA	0.182944	0.182944	NA	0.050448	NA	0.451786	2.83	3969	NA	NA	NA	NA	NA	NA	NA	NA	NA	NA	NA	0.82838	0	0	4	e	c	c	0.0161212	0.392212	0.724509	0.805317	NA	NA
Q03164	3564	S	43992	5.00227e-30	0.337357	3	0	TRUE	0.98	NA	NA	NA	NA	NA	NA	NA	NA	NA	NA	NA	NA	NA	NA	NA	NA	NA	NA	NA	NA	NA	NA	NA	NA	NA	NA	NA	NA	NA	NA	NA	NA	NA	NA	NA	NA	NA	NA	NA	NA	NA	NA	NA	NA	NA	NA	NA	0.229829	0.229829	NA	0.077079	NA	0.451786	2.83	3969	NA	NA	NA	NA	NA	NA	NA	NA	NA	NA	NA	0.765153	3	3	9	e	c	c	0.179215	0.652444	1	0.800458	NA	NA
Q03164	3565	S	43993	5.00227e-30	0.248093	3	0	TRUE	0.98	NA	NA	NA	NA	NA	NA	NA	NA	NA	NA	NA	NA	NA	NA	NA	NA	NA	NA	NA	NA	NA	NA	NA	NA	NA	NA	NA	NA	NA	NA	NA	NA	NA	NA	NA	NA	NA	NA	NA	NA	NA	NA	NA	NA	NA	NA	NA	0.311269	0.1618	NA	0.311269	NA	0.451786	2.83	3969	312	Amniota	312	Amniota	NA	NA	NA	1	NA	NA	NA	0.610119	1	1	1	e	c	c	0.0231637	0.411922	0.761893	0.810562	NA	NA
Q03164	3574	T	103537	9.72366e-11	0.308906	2	0	TRUE	0.99	NA	NA	NA	NA	NA	NA	NA	NA	NA	NA	NA	NA	NA	NA	NA	NA	NA	NA	NA	NA	NA	NA	NA	NA	NA	NA	NA	NA	NA	NA	NA	NA	NA	NA	NA	NA	NA	NA	NA	NA	NA	NA	NA	NA	NA	NA	NA	0.203702	0.116831	NA	0.203702	NA	0.451786	2.83	3969	NA	NA	NA	NA	NA	NA	NA	NA	NA	NA	NA	0.49807	0	0	0	-	c	c	0.108753	0.573903	0.94383	0.820359	NA	NA
Q03164	3575	T	103538	9.72366e-11	0.138314	1	0	TRUE	0.99	NA	NA	NA	NA	NA	NA	NA	NA	NA	NA	NA	NA	NA	NA	NA	NA	NA	NA	NA	NA	NA	NA	NA	NA	NA	NA	NA	NA	NA	NA	NA	NA	NA	NA	NA	NA	NA	NA	NA	NA	NA	NA	NA	NA	NA	NA	NA	0.213094	0.213094	NA	0.019952	NA	0.451786	2.83	3969	96	Boreoeutheria	96	Boreoeutheria	NA	NA	NA	1	NA	NA	NA	0.510997	0	0	0	e	c	c	0.0316954	0.427563	0.76754	0.809137	NA	NA
Q03164	3576	S	43994	9.72366e-11	0.138314	1	0	TRUE	0.99	NA	NA	NA	NA	NA	NA	NA	NA	NA	NA	NA	NA	NA	NA	NA	NA	NA	NA	NA	NA	NA	NA	NA	NA	NA	NA	NA	NA	NA	NA	NA	NA	NA	NA	NA	NA	NA	NA	NA	NA	NA	NA	NA	NA	NA	NA	NA	0.155905	0.155905	NA	0.049084	NA	0.451786	2.83	3969	NA	NA	NA	NA	NA	NA	NA	NA	NA	NA	NA	0.560551	1	1	1	e	c	c	0.0172847	0.445994	0.900866	0.863399	NA	NA
Q03164	3583	T	103539	0.000553532	0.398623	1	0	TRUE	0.99	NA	NA	NA	NA	NA	NA	NA	NA	NA	NA	NA	NA	NA	NA	NA	NA	NA	NA	NA	NA	NA	NA	NA	NA	NA	NA	NA	NA	NA	NA	NA	NA	NA	NA	NA	NA	NA	NA	NA	NA	NA	NA	NA	NA	NA	NA	NA	0.255398	0.255398	NA	0.116447	NA	0.451786	2.83	3969	96	Boreoeutheria	96	Boreoeutheria	NA	NA	NA	1	NA	NA	NA	0.928239	3	8	15	e	c	c	0.0246036	0.463492	0.763707	0.81182	NA	NA
Q03164	3643	S	43995	0.000171721	0.796969	2	1	TRUE	0.95	NA	NA	NA	NA	NA	NA	NA	NA	NA	NA	NA	NA	NA	NA	NA	NA	NA	NA	NA	NA	NA	NA	NA	NA	NA	NA	NA	NA	NA	NA	NA	NA	NA	NA	NA	NA	NA	NA	NA	NA	NA	NA	NA	NA	NA	NA	2	0.210934	0.135807	NA	0.210934	NA	0.451786	2.83	3969	312	Amniota	352	Tetrapoda	NA	0	NA	1	NA	NA	NA	0.599868	0	1	2	e	c	c	0.0211455	0.349863	0.380243	0.65554	NA	NA
Q03164	3644	S	43996	0.000171721	0.776239	2	1	TRUE	0.95	NA	NA	NA	NA	NA	NA	NA	NA	NA	NA	NA	NA	NA	NA	NA	NA	NA	NA	NA	NA	NA	NA	NA	NA	NA	NA	NA	NA	NA	NA	NA	NA	NA	NA	NA	NA	NA	NA	NA	NA	NA	NA	NA	NA	NA	NA	2	0.14822	0.14822	NA	0.1114	NA	0.451786	2.83	3969	352	Tetrapoda	352	Tetrapoda	NA	0	NA	1	0	2	2	0.895267	0	2	4	-	c	c	0.0144724	0.254509	0.875489	0.126375	NA	NA
Q03169	2	S	44007	1.46994e-09	0.999905	3	11	TRUE	0.94	NA	NA	NA	NA	NA	NA	NA	NA	NA	NA	NA	NA	NA	NA	NA	NA	NA	NA	NA	NA	NA	NA	NA	NA	NA	NA	NA	NA	NA	NA	NA	NA	NA	NA	NA	NA	NA	NA	NA	NA	NA	NA	NA	NA	NA	NA	1	0.135118	0.135118	NA	0.044571	NA	0.567026	3.69	654	96	Boreoeutheria	96	Boreoeutheria	NA	NA	NA	3	0	2	4	0.681254	3	4	9	e	c	c	NA	NA	NA	NA	NA	NA
Q03169	5	S	44008	2.19335e-16	0.980775	4	30	TRUE	0.92	NA	NA	NA	NA	NA	NA	NA	NA	NA	NA	NA	NA	NA	NA	NA	NA	NA	NA	NA	NA	NA	NA	NA	NA	NA	NA	NA	NA	NA	NA	NA	NA	NA	NA	NA	NA	NA	NA	NA	NA	NA	NA	NA	NA	NA	NA	1	0.44296	0.44296	NA	0.045878	NA	0.567026	3.69	654	96	Boreoeutheria	96	Boreoeutheria	NA	0	NA	3	0	2	5	0.584338	0	1	1	e	c	c	NA	NA	NA	NA	NA	NA
Q03169	6	S	44009	5.1542e-10	0.951024	3	8	TRUE	0.92	NA	NA	NA	NA	NA	NA	NA	NA	NA	NA	NA	NA	NA	NA	NA	NA	NA	NA	NA	NA	NA	NA	NA	NA	NA	NA	NA	NA	NA	NA	NA	NA	NA	NA	NA	NA	NA	NA	NA	NA	NA	NA	NA	NA	NA	NA	NA	0.275775	0.275775	NA	0.061789	NA	0.567026	3.69	654	96	Boreoeutheria	96	Boreoeutheria	NA	NA	NA	3	0	5	9	0.627113	1	4	5	e	c	c	NA	NA	NA	NA	NA	NA
Q03169	68	S	44005	5.36401e-08	1	2	13	TRUE	0.89	NA	NA	NA	NA	NA	NA	NA	NA	NA	NA	NA	NA	NA	NA	NA	NA	NA	NA	NA	NA	NA	NA	NA	NA	NA	NA	NA	NA	NA	NA	NA	NA	NA	NA	NA	NA	NA	NA	NA	NA	NA	NA	NA	NA	NA	NA	NA	0.15352	0.15352	NA	0.057819	NA	0.567026	3.69	654	96	Boreoeutheria	96	Boreoeutheria	NA	0	NA	6	1	5	8	0.544614	0	0	1	e	c	c	0.0340957	0.468268	0.95911	0.818174	NA	NA
Q03169	632	S	44006	9.2263e-51	1	3	31	FALSE	0.28	NA	NA	NA	NA	NA	NA	NA	NA	NA	NA	NA	NA	NA	NA	NA	NA	NA	NA	NA	NA	NA	NA	NA	NA	NA	NA	NA	NA	NA	NA	NA	NA	NA	NA	NA	NA	NA	NA	NA	NA	NA	NA	NA	NA	NA	NA	0	0.23981	0.23981	NA	0.05784	NA	0.567026	3.69	654	0	Homo sapiens	96	Boreoeutheria	NA	0	NA	4	0	2	3	0.79016	1	2	6	e	h	h	0.00392303	0.120886	0.0609587	0.106696	NA	NA
Q03188	46	S	44056	1.20819e-05	1	3	16	FALSE	0.27	NA	NA	NA	NA	NA	NA	NA	NA	NA	NA	NA	NA	NA	NA	NA	NA	NA	NA	NA	NA	NA	NA	NA	NA	NA	NA	NA	NA	NA	NA	NA	NA	NA	NA	NA	NA	NA	NA	NA	NA	NA	NA	NA	NA	NA	NA	2	0.234925	0.234925	NA	0.033868	NA	0.392697	2.47	943	96	Boreoeutheria	96	Boreoeutheria	NA	0	NA	2	0	0	0	0.535333	0	0	2	e	c	c	0	0.05	0	0	NA	NA
Q03188	52	S	44057	1.42661e-05	0.920546	1	11	TRUE	0.81	NA	NA	NA	NA	NA	NA	NA	NA	NA	NA	NA	NA	NA	NA	NA	NA	NA	NA	NA	NA	NA	NA	NA	NA	NA	NA	NA	NA	NA	NA	NA	NA	NA	NA	NA	NA	NA	NA	NA	NA	NA	NA	NA	NA	NA	NA	2	0.192063	0.192063	NA	0.060586	NA	0.392697	2.47	943	0	Homo sapiens	96	Boreoeutheria	NA	0	NA	4	0	1	2	0.652423	0	0	1	-	c	c	0.0179144	0.196933	0.207939	0.0330215	NA	NA
Q03188	55	S	44058	1.50832e-06	0.94154	1	15	TRUE	0.93	NA	NA	NA	NA	NA	NA	NA	NA	NA	NA	NA	NA	NA	NA	NA	NA	NA	NA	NA	NA	NA	NA	NA	NA	NA	NA	NA	NA	NA	NA	NA	NA	NA	NA	NA	NA	NA	NA	NA	NA	NA	NA	NA	NA	NA	NA	2	0.33312	0.33312	NA	0.045347	NA	0.392697	2.47	943	96	Boreoeutheria	96	Boreoeutheria	NA	0	NA	4	0	1	2	0.615047	2	2	3	-	c	c	0.0174966	0.209564	1	0.106066	NA	NA
Q03188	56	T	103556	6.96079e-06	0.90117	2	9	TRUE	0.93	NA	NA	NA	NA	NA	NA	NA	NA	NA	NA	NA	NA	NA	NA	NA	NA	NA	NA	NA	NA	NA	NA	NA	NA	NA	NA	NA	NA	NA	NA	NA	NA	NA	NA	NA	NA	NA	NA	NA	NA	NA	NA	NA	NA	NA	NA	NA	0.21004	0.189621	NA	0.21004	NA	0.392697	2.47	943	96	Boreoeutheria	96	Boreoeutheria	NA	NA	NA	1	NA	NA	NA	0.57301	0	0	0	-	c	c	0.00477227	0.109975	0.0728148	0.0248687	NA	NA
Q03188	73	S	44014	9.72231e-37	0.999991	25	245	TRUE	0.94	NA	NA	NA	NA	NA	NA	NA	NA	NA	NA	NA	NA	NA	NA	NA	NA	NA	NA	NA	NA	NA	NA	NA	NA	NA	NA	NA	NA	NA	NA	NA	NA	NA	NA	NA	NA	NA	NA	NA	NA	NA	NA	NA	NA	NA	NA	1	0.271918	0.271918	NA	0.085639	NA	0.392697	2.47	943	96	Boreoeutheria	96	Boreoeutheria	NA	0	NA	15	1	3	10	0.903599	0	0	2	e	c	c	0	0.05	0	0	NA	NA
Q03188	75	S	44015	8.73934e-11	0.992571	8	22	TRUE	0.96	NA	NA	NA	NA	NA	NA	NA	NA	NA	NA	NA	NA	NA	NA	NA	NA	NA	NA	NA	NA	NA	NA	NA	NA	NA	NA	NA	NA	NA	NA	NA	NA	NA	NA	NA	NA	NA	NA	NA	NA	NA	NA	NA	NA	NA	NA	1	0.12182	0.12182	NA	0.046711	NA	0.392697	2.47	943	96	Boreoeutheria	96	Boreoeutheria	NA	0	NA	5	0	0	0	0.555363	0	0	0	e	c	t	0.00569982	0.14372	0.0753324	0.153277	NA	NA
Q03188	96	S	44016	1.1574e-10	1	5	37	TRUE	0.97	NA	NA	NA	NA	NA	NA	NA	NA	NA	NA	NA	NA	NA	NA	NA	NA	NA	NA	NA	NA	NA	NA	NA	NA	NA	NA	NA	NA	NA	NA	NA	NA	NA	NA	NA	NA	NA	NA	NA	NA	NA	NA	NA	NA	NA	NA	0	0.21004	0.145058	NA	0.21004	NA	0.392697	2.47	943	96	Boreoeutheria	96	Boreoeutheria	NA	0	NA	6	0	1	4	0.610861	0	2	2	e	c	c	0.00247273	0.0807669	0.129435	0.0161841	NA	NA
Q03188	110	S	44017	1.1574e-10	1	3	14	TRUE	0.96	NA	NA	NA	NA	NA	NA	NA	NA	NA	NA	NA	NA	NA	NA	NA	NA	NA	NA	NA	NA	NA	NA	NA	NA	NA	NA	NA	NA	NA	NA	NA	NA	NA	NA	NA	NA	NA	NA	NA	NA	NA	NA	NA	NA	NA	NA	1	0.185727	0.185727	NA	0.034016	NA	0.392697	2.47	943	96	Boreoeutheria	96	Boreoeutheria	NA	NA	NA	3	0	2	4	0.558789	0	0	0	e	c	c	0.00154774	0.0677165	0.0653159	0.0118355	NA	NA
Q03188	126	S	44026	9.98826e-06	0.989328	12	29	TRUE	0.83	NA	NA	NA	NA	NA	NA	NA	NA	NA	NA	NA	NA	NA	NA	NA	NA	NA	NA	NA	NA	NA	NA	NA	NA	NA	NA	NA	NA	NA	NA	NA	NA	NA	NA	NA	NA	NA	NA	NA	NA	NA	NA	NA	NA	NA	NA	4	0.198229	0.198229	NA	0.041439	NA	0.392697	2.47	943	0	Homo sapiens	0	Homo sapiens	NA	0	NA	8	0	0	7	0.572865	0	0	3	e	c	c	0.134079	0.577564	1	0.779871	NA	NA
Q03188	127	S	44027	7.11458e-15	0.897347	18	28	TRUE	0.86	NA	NA	NA	NA	NA	NA	NA	NA	NA	NA	NA	NA	NA	NA	NA	NA	NA	NA	NA	NA	NA	NA	NA	NA	NA	NA	NA	NA	NA	NA	NA	NA	NA	NA	NA	NA	NA	NA	NA	NA	NA	NA	NA	NA	NA	NA	4	0.110331	0.110331	NA	0.046627	NA	0.392697	2.47	943	0	Homo sapiens	96	Boreoeutheria	NA	0	NA	7	1	1	2	0.543745	0	0	1	e	c	c	0.0448963	0.289026	0.701805	0.128917	NA	NA
Q03188	130	T	103549	3.53071e-126	0.999999	26	303	TRUE	0.9	NA	NA	NA	NA	NA	NA	NA	NA	NA	NA	NA	NA	NA	NA	NA	NA	NA	NA	NA	NA	NA	NA	NA	NA	NA	NA	NA	NA	NA	NA	NA	NA	NA	NA	NA	NA	NA	NA	NA	NA	NA	NA	NA	NA	NA	NA	3	0.302636	0.302636	NA	0.129711	NA	0.392697	2.47	943	96	Boreoeutheria	96	Boreoeutheria	NA	0	NA	16	3	5	9	0.90388	2	3	12	e	c	c	0.00472323	0.0939227	0.0446897	0.0373176	NA	NA
Q03188	133	S	44028	2.08482e-17	1	7	29	TRUE	0.95	NA	NA	NA	NA	NA	NA	NA	NA	NA	NA	NA	NA	NA	NA	NA	NA	NA	NA	NA	NA	NA	NA	NA	NA	NA	NA	NA	NA	NA	NA	NA	NA	NA	NA	NA	NA	NA	NA	NA	NA	NA	NA	NA	NA	NA	NA	3	0.282719	0.282719	NA	0.061789	NA	0.392697	2.47	943	96	Boreoeutheria	96	Boreoeutheria	NA	0	NA	7	1	2	7	0.628982	1	2	3	e	c	c	0.0148439	0.125569	0.173326	0.0309108	NA	NA
Q03188	146	S	44040	4.23482e-06	0.999994	2	14	TRUE	0.95	NA	NA	NA	NA	NA	NA	NA	NA	NA	NA	NA	NA	NA	NA	NA	NA	NA	NA	NA	NA	NA	NA	NA	NA	NA	NA	NA	1.66041e-05	0.000174343	0	0	NA	NA	NA	NA	NA	NA	NA	NA	NA	NA	NA	NA	NA	NA	NA	0	0.494213	0.494213	NA	0.029023	NA	0.392697	2.47	943	0	Homo sapiens	96	Boreoeutheria	NA	0	NA	3	0	1	1	0.523652	0	0	0	e	c	c	0.0132634	0.27271	0.607915	0.414834	NA	NA
Q03188	158	S	44041	0.000620694	0.876535	1	3	TRUE	0.92	NA	NA	NA	NA	NA	NA	NA	NA	NA	NA	NA	NA	NA	NA	NA	NA	NA	NA	NA	NA	NA	NA	NA	NA	NA	NA	NA	NA	NA	NA	NA	NA	NA	NA	NA	NA	NA	NA	NA	NA	NA	NA	NA	NA	NA	NA	2	0.210947	0.14822	NA	0.210947	NA	0.392697	2.47	943	96	Boreoeutheria	96	Boreoeutheria	NA	0	NA	4	0	0	1	0.89092	0	0	4	-	c	c	0	0.05	0	0	NA	NA
Q03188	167	T	103558	0.0302882	0.677364	2	2	TRUE	0.94	NA	NA	NA	NA	NA	NA	NA	NA	NA	NA	NA	NA	NA	NA	NA	NA	NA	NA	NA	NA	NA	NA	NA	NA	NA	NA	NA	NA	NA	NA	NA	NA	NA	NA	NA	NA	NA	NA	NA	NA	NA	NA	NA	NA	NA	NA	5	0.1662	0.1662	NA	0.052047	NA	0.392697	2.47	943	0	Homo sapiens	96	Boreoeutheria	NA	NA	NA	1	0	0	0	0.530794	0	0	0	e	c	c	0.00997403	0.183516	0.48058	0.0864312	NA	NA
Q03188	168	S	44062	0.000171815	0.610782	2	8	TRUE	0.95	NA	NA	NA	NA	NA	NA	NA	NA	NA	NA	NA	NA	NA	NA	NA	NA	NA	NA	NA	NA	NA	NA	NA	NA	NA	NA	NA	NA	NA	NA	NA	NA	NA	NA	NA	NA	NA	NA	NA	NA	NA	NA	NA	NA	NA	NA	NA	0.115868	0.115868	NA	0.032866	NA	0.392697	2.47	943	96	Boreoeutheria	96	Boreoeutheria	NA	NA	NA	1	0	1	2	0.536117	0	0	1	e	c	c	0.0735066	0.484835	0.77853	0.72519	NA	NA
Q03188	170	S	44063	5.56441e-05	0.998214	2	9	TRUE	0.97	NA	NA	NA	NA	NA	NA	NA	NA	NA	NA	NA	NA	NA	NA	NA	NA	NA	NA	NA	NA	NA	NA	NA	NA	NA	NA	NA	NA	NA	NA	NA	NA	NA	NA	NA	NA	NA	NA	NA	NA	NA	NA	NA	NA	NA	NA	4	0.461243	0.461243	NA	0.210934	NA	0.392697	2.47	943	96	Boreoeutheria	96	Boreoeutheria	NA	NA	NA	3	0	0	0	0.899303	0	0	1	e	c	c	0.084478	0.405396	0.553609	0.426933	NA	NA
Q03188	176	S	44064	2.09574e-11	0.950107	13	68	TRUE	0.97	NA	NA	NA	NA	NA	NA	NA	NA	NA	NA	NA	NA	NA	NA	NA	NA	NA	NA	NA	NA	NA	NA	NA	NA	NA	NA	NA	NA	NA	NA	NA	NA	NA	NA	NA	NA	NA	NA	NA	NA	NA	NA	NA	NA	NA	NA	6	0.114594	0.114594	NA	0.033761	NA	0.392697	2.47	943	96	Boreoeutheria	96	Boreoeutheria	NA	0	NA	6	0	1	2	0.657142	1	1	2	e	c	c	0.0099945	0.14956	0.150388	0.0668123	NA	NA
Q03188	177	S	44065	8.55412e-162	0.999837	20	336	TRUE	0.97	NA	NA	NA	NA	NA	NA	NA	NA	NA	NA	NA	NA	NA	NA	NA	NA	NA	NA	NA	NA	NA	NA	NA	NA	NA	NA	NA	NA	NA	NA	NA	NA	NA	NA	NA	NA	NA	NA	NA	NA	NA	NA	NA	NA	NA	NA	6	0.185522	0.185522	NA	0.031229	NA	0.392697	2.47	943	0	Homo sapiens	96	Boreoeutheria	CDK1;CDK2	2	CDK2	9	0	1	2	0.464732	0	0	0	-	c	c	0.0626764	0.368761	0.63482	0.381084	NA	NA
Q03188	189	S	44049	6.1512e-05	0.999635	1	10	TRUE	0.98	NA	NA	NA	NA	NA	NA	NA	NA	NA	NA	NA	NA	NA	NA	NA	NA	NA	NA	NA	NA	NA	NA	NA	NA	NA	NA	NA	NA	NA	NA	NA	NA	NA	NA	NA	NA	NA	NA	NA	NA	NA	NA	NA	NA	NA	NA	3	0.152646	0.152646	NA	0.033761	NA	0.392697	2.47	943	96	Boreoeutheria	96	Boreoeutheria	NA	0	NA	3	0	0	2	0.627731	0	0	0	e	c	c	0.00161707	0.0689519	0.0687767	0.0121023	NA	NA
Q03188	195	S	44050	0.000232812	0.422827	1	0	TRUE	0.96	NA	NA	NA	NA	NA	NA	NA	NA	NA	NA	NA	NA	NA	NA	NA	NA	NA	NA	NA	NA	NA	NA	NA	NA	NA	NA	NA	NA	NA	NA	NA	NA	NA	NA	NA	NA	NA	NA	NA	NA	NA	NA	NA	NA	NA	NA	NA	0.168089	0.168089	NA	0.061401	NA	0.392697	2.47	943	96	Boreoeutheria	96	Boreoeutheria	NA	NA	NA	2	1	1	1	0.577229	0	0	1	e	c	c	0.00808786	0.128207	0.315981	0.0470361	NA	NA
Q03188	196	S	44051	0.000262259	0.395727	1	0	TRUE	0.95	NA	NA	NA	NA	NA	NA	NA	NA	NA	NA	NA	NA	NA	NA	NA	NA	NA	NA	NA	NA	NA	NA	NA	NA	NA	NA	NA	NA	NA	NA	NA	NA	NA	NA	NA	NA	NA	NA	NA	NA	NA	NA	NA	NA	NA	NA	NA	0.21004	0.184121	NA	0.21004	NA	0.392697	2.47	943	NA	NA	NA	NA	NA	NA	NA	NA	NA	NA	NA	0.512492	0	0	0	e	c	c	0.0317761	0.332686	0.567668	0.588624	NA	NA
Q03188	197	T	103555	0.000262259	0.395727	1	0	TRUE	0.95	NA	NA	NA	NA	NA	NA	NA	NA	NA	NA	NA	NA	NA	NA	NA	NA	NA	NA	NA	NA	NA	NA	NA	NA	NA	NA	NA	NA	NA	NA	NA	NA	NA	NA	NA	NA	NA	NA	NA	NA	NA	NA	NA	NA	NA	NA	NA	0.116779	0.116779	NA	0.057287	NA	0.392697	2.47	943	96	Boreoeutheria	96	Boreoeutheria	NA	NA	NA	2	1	1	1	0.60406	0	0	0	e	c	c	0.0185143	0.227683	0.481925	0.159999	NA	NA
Q03188	225	S	44024	2.51418e-174	1	22	307	TRUE	0.96	NA	NA	NA	NA	NA	NA	NA	NA	NA	NA	NA	NA	NA	NA	NA	NA	NA	NA	NA	NA	NA	NA	NA	NA	NA	NA	NA	NA	NA	NA	NA	NA	NA	NA	NA	NA	NA	NA	NA	NA	NA	NA	NA	NA	NA	NA	1	0.53438	0.53438	NA	0.043125	NA	0.392697	2.47	943	96	Boreoeutheria	96	Boreoeutheria	NA	0	NA	14	0	2	2	0.760958	1	1	3	e	c	c	0.00684177	0.137445	0.487535	0.0637325	NA	NA
Q03188	231	T	103548	0.00107856	0.866826	2	2	TRUE	0.97	NA	NA	NA	NA	NA	NA	NA	NA	NA	NA	NA	NA	NA	NA	NA	NA	NA	NA	NA	NA	NA	NA	NA	NA	NA	NA	NA	NA	NA	NA	NA	NA	NA	NA	NA	NA	NA	NA	NA	NA	NA	NA	NA	NA	NA	NA	2	0.262342	0.262342	NA	0.018311	NA	0.392697	2.47	943	0	Homo sapiens	96	Boreoeutheria	NA	NA	NA	NA	NA	NA	NA	0.585327	0	1	1	-	c	c	0.0374892	0.341712	0.652276	0.36401	NA	NA
Q03188	232	S	44025	0.000464175	0.970404	3	4	TRUE	0.97	NA	NA	NA	NA	NA	NA	NA	NA	NA	NA	NA	NA	NA	NA	NA	NA	NA	NA	NA	NA	NA	NA	NA	NA	NA	NA	NA	NA	NA	NA	NA	NA	NA	NA	NA	NA	NA	NA	NA	NA	NA	NA	NA	NA	NA	NA	NA	0.278058	0.278058	NA	0.064894	NA	0.392697	2.47	943	96	Boreoeutheria	96	Boreoeutheria	NA	NA	NA	NA	NA	NA	NA	0.599493	0	0	1	e	c	c	0.00805809	0.182964	0.22661	0.317277	NA	NA
Q03188	250	S	44029	5.73326e-43	1	1	2	TRUE	0.96	NA	NA	NA	NA	NA	NA	NA	NA	NA	NA	NA	NA	NA	NA	NA	NA	NA	NA	NA	NA	NA	NA	NA	NA	NA	NA	NA	NA	NA	NA	NA	NA	NA	NA	NA	NA	NA	NA	NA	NA	NA	NA	NA	NA	NA	NA	3	0.375652	0.375652	NA	0.064921	NA	0.392697	2.47	943	96	Boreoeutheria	96	Boreoeutheria	NA	NA	NA	1	NA	NA	NA	0.776815	0	0	2	-	c	c	0.0198538	0.234142	0.379952	0.260057	NA	NA
Q03188	261	S	44055	0.0013049	0.999739	2	21	TRUE	0.89	NA	NA			Nuclear localization signal				NA	NA	NA	NA	NA	NA	NA	NA	NA	NA	NA	NA	NA	NA	NA	NA	NA	NA	NA	NA	NA	NA	NA	NA	NA	NA	NA	NA	NA	NA	NA	NA	NA	NA	NA	NA	NA	NA	1	0.194521	0.194521	NA	0.0491	NA	0.392697	2.47	943	96	Boreoeutheria	96	Boreoeutheria	NA	0	NA	5	6	13	13	0.644299	1	2	2	e	c	c	0.00295535	0.106041	0.0320903	0.152143	NA	NA
Q03188	277	S	44030	5.31216e-18	0.998594	5	17	TRUE	0.97	NA	NA	NA	NA	NA	NA	NA	NA	NA	NA	NA	NA	NA	NA	NA	NA	NA	NA	NA	NA	NA	NA	NA	NA	NA	NA	NA	NA	NA	NA	NA	NA	NA	NA	NA	NA	NA	NA	NA	NA	NA	NA	NA	NA	NA	NA	1	0.282342	0.282342	NA	0.210934	NA	0.392697	2.47	943	96	Boreoeutheria	96	Boreoeutheria	NA	0	NA	3	0	1	2	0.88902	0	0	2	e	c	c	0.0120486	0.190464	0.129362	0.344545	NA	NA
Q03188	290	S	44020	3.65873e-05	0.999985	1	5	TRUE	0.98	NA	NA	NA	NA	NA	NA	NA	NA	NA	NA	NA	NA	NA	NA	NA	NA	NA	NA	NA	NA	NA	NA	NA	NA	NA	NA	NA	NA	NA	NA	NA	NA	NA	NA	NA	NA	NA	NA	NA	NA	NA	NA	NA	NA	NA	NA	1	0.145485	0.145485	NA	0.11332	NA	0.392697	2.47	943	0	Homo sapiens	96	Boreoeutheria	NA	NA	NA	1	NA	NA	NA	0.459351	0	0	0	e	c	c	0.0206454	0.22674	0.358383	0.188107	NA	NA
Q03188	296	T	103546	7.1783e-06	0.999997	1	4	TRUE	0.98	NA	NA	NA	NA	NA	NA	NA	NA	NA	NA	NA	NA	NA	NA	NA	NA	NA	NA	NA	NA	NA	NA	NA	NA	NA	NA	NA	NA	NA	NA	NA	NA	NA	NA	NA	NA	NA	NA	NA	NA	NA	NA	NA	NA	NA	NA	1	0.174201	0.174201	NA	0.061789	NA	0.392697	2.47	943	0	Homo sapiens	96	Boreoeutheria	NA	NA	NA	1	NA	NA	NA	0.598486	0	0	0	-	c	c	0.0608092	0.488674	0.845733	0.817745	NA	NA
Q03188	308	S	44031	0.000579443	0.997892	1	5	TRUE	0.98	NA	NA	NA	NA	NA	NA	NA	NA	NA	NA	NA	NA	NA	NA	NA	NA	NA	NA	NA	NA	NA	NA	NA	NA	NA	NA	NA	NA	NA	NA	NA	NA	NA	NA	NA	NA	NA	NA	NA	NA	NA	NA	NA	NA	NA	NA	2	0.368381	0.368381	NA	0.036896	NA	0.392697	2.47	943	96	Boreoeutheria	96	Boreoeutheria	NA	0	NA	4	0	0	1	0.548689	0	0	0	e	c	t	0.00185354	0.0841886	0.183443	0.0837066	NA	NA
Q03188	311	S	44032	1.79427e-05	1	3	11	TRUE	0.96	NA	NA	NA	NA	NA	NA	NA	NA	NA	NA	NA	NA	NA	NA	NA	NA	NA	NA	NA	NA	NA	NA	NA	NA	NA	NA	NA	NA	NA	NA	NA	NA	NA	NA	NA	NA	NA	NA	NA	NA	NA	NA	NA	NA	NA	NA	3	0.270307	0.270307	NA	0.040911	NA	0.392697	2.47	943	96	Boreoeutheria	96	Boreoeutheria	NA	NA	NA	3	0	0	0	0.511677	0	0	1	e	c	c	0.000808401	0.0616444	0.0240502	0.0526474	NA	NA
Q03188	331	T	103554	1.47126e-12	0.973704	6	46	TRUE	0.98	NA	NA	NA	NA	NA	NA	NA	NA	NA	NA	NA	NA	NA	NA	NA	NA	NA	NA	NA	NA	NA	NA	NA	NA	NA	NA	NA	NA	NA	NA	NA	NA	NA	NA	NA	NA	NA	NA	NA	NA	NA	NA	NA	NA	NA	NA	1	0.253906	0.253906	NA	0.017875	NA	0.392697	2.47	943	0	Homo sapiens	96	Boreoeutheria	NA	0	NA	2	0	1	1	0.538452	1	1	1	e	c	c	0.0260603	0.295861	0.451271	0.193049	NA	NA
Q03188	333	S	44047	1.06198e-24	0.999997	11	200	TRUE	0.98	NA	NA	NA	NA	NA	NA	NA	NA	NA	NA	NA	NA	NA	NA	NA	NA	NA	NA	NA	NA	NA	NA	NA	NA	NA	NA	NA	NA	NA	NA	NA	NA	NA	NA	NA	NA	NA	NA	NA	NA	NA	NA	NA	NA	NA	NA	1	0.273906	0.273906	NA	0.080646	NA	0.392697	2.47	943	96	Boreoeutheria	96	Boreoeutheria	NA	0	NA	8	0	0	4	0.919587	5	11	28	e	c	c	0.00490537	0.112861	0.0757698	0.215026	NA	NA
Q03188	337	S	44048	0.000292902	0.903549	3	6	TRUE	0.97	NA	NA	NA	NA	NA	NA	NA	NA	NA	NA	NA	NA	NA	NA	NA	NA	NA	NA	NA	NA	NA	NA	NA	NA	NA	NA	NA	0	0.000141844	0	0	NA	NA	NA	NA	NA	NA	NA	NA	NA	NA	NA	NA	NA	NA	NA	NA	0.079377	0.079377	NA	0.061789	NA	0.392697	2.47	943	0	Homo sapiens	0	Homo sapiens	NA	NA	NA	1	NA	NA	NA	0.546716	0	1	1	e	c	c	0.00394147	0.125065	0.0478401	0.0918372	NA	NA
Q03188	372	T	103553	6.82347e-06	0.973659	2	24	TRUE	0.98	NA	NA	NA	NA	NA	NA	NA	NA	NA	NA	NA	NA	NA	NA	NA	NA	NA	NA	NA	NA	NA	NA	NA	NA	NA	NA	NA	NA	NA	NA	NA	NA	NA	NA	NA	NA	NA	NA	NA	NA	NA	NA	NA	NA	NA	NA	1	0.126247	0.126247	NA	0.017575	NA	0.392697	2.47	943	0	Homo sapiens	96	Boreoeutheria	NA	NA	NA	NA	NA	NA	NA	0.464067	0	0	0	e	c	c	0.00272763	0.123559	0.0819342	0.317695	NA	NA
Q03188	373	S	44043	8.34588e-06	0.949872	1	13	TRUE	0.98	NA	NA	NA	NA	NA	NA	NA	NA	NA	NA	NA	NA	NA	NA	NA	NA	NA	NA	NA	NA	NA	NA	NA	NA	NA	NA	NA	NA	NA	NA	NA	NA	NA	NA	NA	NA	NA	NA	NA	NA	NA	NA	NA	NA	NA	NA	NA	0.43542	0.43542	NA	0.169023	NA	0.392697	2.47	943	96	Boreoeutheria	96	Boreoeutheria	NA	0	NA	1	0	1	2	0.908445	0	0	1	e	c	c	0.00933734	0.136496	0.316403	0.0996628	NA	NA
Q03188	376	S	44044	0.00029944	0.999781	1	2	TRUE	0.98	NA	NA	NA	NA	NA	NA	NA	NA	NA	NA	NA	NA	NA	NA	NA	NA	NA	NA	NA	NA	NA	NA	NA	NA	NA	NA	NA	NA	NA	NA	NA	NA	NA	NA	NA	NA	NA	NA	NA	NA	NA	NA	NA	NA	NA	NA	2	0.303926	0.303926	NA	0.046599	NA	0.392697	2.47	943	96	Boreoeutheria	96	Boreoeutheria	NA	NA	NA	NA	NA	NA	NA	0.512706	0	0	0	e	c	c	0.0294997	0.225901	0.288832	0.323582	NA	NA
Q03188	383	T	103559	2.67907e-14	0.65084	5	5	TRUE	0.97	NA	NA	NA	NA	NA	NA	NA	NA	NA	NA	NA	NA	NA	NA	NA	NA	NA	NA	NA	NA	NA	NA	NA	NA	NA	NA	NA	NA	NA	NA	NA	NA	NA	NA	NA	NA	NA	NA	NA	NA	NA	NA	NA	NA	NA	NA	NA	0.169178	0.169178	NA	0.018832	NA	0.392697	2.47	943	0	Homo sapiens	96	Boreoeutheria	NA	NA	NA	NA	NA	NA	NA	0.543693	1	1	1	e	c	c	0.0200766	0.415911	0.745843	0.805613	NA	NA
Q03188	384	S	44066	6.63155e-07	0.979915	7	8	TRUE	0.97	NA	NA	NA	NA	NA	NA	NA	NA	NA	NA	NA	NA	NA	NA	NA	NA	NA	NA	NA	NA	NA	NA	NA	NA	NA	NA	NA	NA	NA	NA	NA	NA	NA	NA	NA	NA	NA	NA	NA	NA	NA	NA	NA	NA	NA	NA	1	0.21004	0.108479	NA	0.21004	NA	0.392697	2.47	943	96	Boreoeutheria	96	Boreoeutheria	NA	0	NA	3	0	0	0	0.554108	0	0	0	e	c	c	0.0211075	0.294742	0.445846	0.405341	NA	NA
Q03188	439	S	44042	1.64942e-64	1	4	93	TRUE	0.98	NA	NA	NA	NA	NA	NA	NA	NA	NA	NA	NA	NA	NA	NA	NA	NA	NA	NA	NA	NA	NA	NA	NA	NA	NA	NA	NA	NA	NA	NA	NA	NA	NA	NA	NA	NA	NA	NA	NA	NA	NA	NA	NA	NA	NA	NA	1	0.365931	0.365931	NA	0.046655	NA	0.392697	2.47	943	96	Boreoeutheria	96	Boreoeutheria	NA	0	NA	7	0	2	2	0.603004	0	1	1	e	c	c	0.0117199	0.212195	0.238917	0.183048	NA	NA
Q03188	446	T	103545	1.97912e-08	0.582872	6	11	TRUE	0.98	NA	NA	NA	NA	NA	NA	NA	NA	NA	NA	NA	NA	NA	NA	NA	NA	NA	NA	NA	NA	NA	NA	NA	NA	NA	NA	NA	NA	NA	NA	NA	NA	NA	NA	NA	NA	NA	NA	NA	NA	NA	NA	NA	NA	NA	NA	NA	0.12907	0.12907	NA	0.061789	NA	0.392697	2.47	943	0	Homo sapiens	96	Boreoeutheria	NA	0	NA	5	0	2	2	0.521554	0	0	0	e	c	c	0.023459	0.219213	0.279398	0.109104	NA	NA
Q03188	447	S	44013	7.8511e-38	0.999564	10	54	TRUE	0.98	NA	NA	NA	NA	NA	NA	NA	NA	NA	NA	NA	NA	NA	NA	NA	NA	NA	NA	NA	NA	NA	NA	NA	NA	NA	NA	NA	NA	NA	NA	NA	NA	NA	NA	NA	NA	NA	NA	NA	NA	NA	NA	NA	NA	NA	NA	1	0.076087	0.076087	NA	0.043364	NA	0.392697	2.47	943	96	Boreoeutheria	96	Boreoeutheria	NA	0	NA	7	0	1	2	0.486183	0	0	0	e	c	c	0.00233694	0.0796621	0.0422476	0.0142377	NA	NA
Q03188	514	T	103551	6.67936e-06	0.509853	1	1	TRUE	0.97	NA	NA	NA	NA	NA	NA	NA	NA	NA	NA	NA	NA	NA	NA	NA	NA	NA	NA	NA	NA	NA	NA	NA	NA	NA	NA	NA	NA	NA	NA	NA	NA	NA	NA	NA	NA	NA	NA	NA	NA	NA	NA	NA	NA	NA	NA	NA	0.210947	0.144646	NA	0.210947	NA	0.392697	2.47	943	96	Boreoeutheria	96	Boreoeutheria	NA	NA	NA	1	0	0	0	0.629703	0	1	1	e	c	c	0.0258369	0.352332	0.5421	0.7539	NA	NA
Q03188	515	S	44037	1.39828e-05	0.957398	2	14	TRUE	0.97	NA	NA	NA	NA	NA	NA	NA	NA	NA	NA	NA	NA	NA	NA	NA	NA	NA	NA	NA	NA	NA	NA	NA	NA	NA	NA	NA	NA	NA	NA	NA	NA	NA	NA	NA	NA	NA	NA	NA	NA	NA	NA	NA	NA	NA	NA	5	0.116818	0.116818	NA	0.036734	NA	0.392697	2.47	943	0	Homo sapiens	96	Boreoeutheria	NA	NA	NA	2	0	0	1	0.536236	0	0	1	e	c	c	0.124057	0.355495	0.444553	0.191945	NA	NA
Q03188	516	T	103552	6.89194e-05	0.927361	1	10	TRUE	0.97	NA	NA	NA	NA	NA	NA	NA	NA	NA	NA	NA	NA	NA	NA	NA	NA	NA	NA	NA	NA	NA	NA	NA	NA	NA	NA	NA	NA	NA	NA	NA	NA	NA	NA	NA	NA	NA	NA	NA	NA	NA	NA	NA	NA	NA	NA	5	0.168535	0.168535	NA	0.017065	NA	0.392697	2.47	943	96	Boreoeutheria	96	Boreoeutheria	NA	0	NA	3	0	0	3	0.545065	0	0	1	e	c	c	0.0099464	0.141023	0.266052	0.0283259	NA	NA
Q03188	528	S	44046	1.80327e-05	1	7	31	TRUE	0.94	NA	NA	NA	NA	NA	NA	NA	NA	NA	NA	NA	NA	NA	NA	NA	NA	NA	NA	NA	NA	NA	NA	NA	NA	NA	NA	NA	NA	NA	NA	NA	NA	NA	NA	NA	NA	NA	NA	NA	NA	NA	NA	NA	NA	NA	NA	6	0.334125	0.334125	NA	0.075781	NA	0.392697	2.47	943	96	Boreoeutheria	96	Boreoeutheria	CDK9;CHEK1	2	CDK9	7	2	3	4	0.920378	8	17	21	e	c	c	0	0.05	0	0	NA	NA
Q03188	535	S	44052	0.00152638	0.999999	3	4	TRUE	0.91	NA	NA	NA	NA	NA	NA	NA	NA	NA	NA	NA	NA	NA	NA	NA	NA	NA	NA	NA	NA	NA	NA	NA	NA	NA	NA	NA	NA	NA	NA	NA	NA	NA	NA	NA	NA	NA	NA	NA	NA	NA	NA	NA	NA	NA	NA	4	0.119577	0.119577	NA	0.02939	NA	0.392697	2.47	943	96	Boreoeutheria	96	Boreoeutheria	NA	0	NA	3	0	0	0	0.462376	0	0	0	e	c	c	0.00433654	0.115548	0.156247	0.0236787	NA	NA
Q03188	538	S	44053	2.43233e-68	1	24	303	TRUE	0.96	NA	NA	NA	NA	NA	NA	NA	NA	NA	NA	NA	NA	NA	NA	NA	NA	NA	NA	NA	NA	NA	NA	NA	NA	NA	NA	NA	NA	NA	NA	NA	NA	NA	NA	NA	NA	NA	NA	NA	NA	NA	NA	NA	NA	NA	NA	4	0.210945	0.161921	NA	0.210945	NA	0.392697	2.47	943	0	Homo sapiens	96	Boreoeutheria	NA	0	NA	13	0	3	3	0.89116	1	2	6	e	c	c	0.00332886	0.0931696	0.10836	0.0447455	NA	NA
Q03188	542	S	44054	0.000198879	0.967148	1	1	TRUE	0.96	NA	NA	NA	NA	NA	NA	NA	NA	NA	NA	NA	NA	NA	NA	NA	NA	NA	NA	NA	NA	NA	NA	NA	NA	NA	NA	NA	NA	NA	NA	NA	NA	NA	NA	NA	NA	NA	NA	NA	NA	NA	NA	NA	NA	NA	NA	NA	0.081927	0.081927	NA	0.022169	NA	0.392697	2.47	943	0	Homo sapiens	96	Boreoeutheria	NA	NA	NA	1	NA	NA	NA	0.581103	0	0	0	e	c	c	0.0146108	0.220231	0.155535	0.416248	NA	NA
Q03188	556	S	44038	0.000512087	0.80874	1	1	TRUE	0.97	NA	NA	NA	NA	NA	NA	NA	NA	NA	NA	NA	NA	NA	NA	NA	NA	NA	NA	NA	NA	NA	NA	NA	NA	NA	NA	NA	NA	NA	NA	NA	NA	NA	NA	NA	NA	NA	NA	NA	NA	NA	NA	NA	NA	NA	NA	NA	0.423602	0.423602	NA	0.032601	NA	0.392697	2.47	943	0	Homo sapiens	96	Boreoeutheria	NA	0	NA	1	0	0	0	0.614986	0	2	2	e	c	c	0.0148536	0.226317	0.152927	0.195916	NA	NA
Q03188	557	S	44039	0.000487275	0.606854	1	1	TRUE	0.98	NA	NA	NA	NA	NA	NA	NA	NA	NA	NA	NA	NA	NA	NA	NA	NA	NA	NA	NA	NA	NA	NA	NA	NA	NA	NA	NA	NA	NA	NA	NA	NA	NA	NA	NA	NA	NA	NA	NA	NA	NA	NA	NA	NA	NA	NA	NA	0.44383	0.44383	NA	0.035576	NA	0.392697	2.47	943	0	Homo sapiens	96	Boreoeutheria	NA	NA	NA	NA	NA	NA	NA	0.450143	0	0	0	e	c	c	0.0172361	0.385481	0.767633	0.673225	NA	NA
Q03188	600	S	44018	4.96243e-29	1	4	19	TRUE	0.97	NA	NA	NA	NA	NA	NA	NA	NA	NA	NA	NA	NA	NA	NA	NA	NA	NA	NA	NA	NA	NA	NA	NA	NA	NA	NA	NA	NA	NA	NA	NA	NA	NA	NA	NA	NA	NA	NA	NA	NA	NA	NA	NA	NA	NA	NA	1	0.116832	0.116832	NA	0.074056	NA	0.392697	2.47	943	96	Boreoeutheria	96	Boreoeutheria	NA	0	NA	5	0	1	1	0.477797	0	0	1	e	c	c	0.00669123	0.147028	0.164454	0.0922465	NA	NA
Q03188	610	S	44019	7.23198e-24	0.99973	3	10	TRUE	0.98	NA	NA	NA	NA	NA	NA	NA	NA	NA	NA	NA	NA	NA	NA	NA	NA	NA	NA	NA	NA	NA	NA	NA	NA	NA	NA	NA	NA	NA	NA	NA	NA	NA	NA	NA	NA	NA	NA	NA	NA	NA	NA	NA	NA	NA	NA	4	0.184809	0.184809	NA	0.050362	NA	0.392697	2.47	943	96	Boreoeutheria	96	Boreoeutheria	NA	0	NA	4	0	1	1	0.571133	0	1	1	e	c	c	0.18633	0.479659	0.636301	0.401654	NA	NA
Q03188	613	S	44010	7.23198e-24	0.999896	4	24	TRUE	0.98	NA	NA	NA	NA	NA	NA	NA	NA	NA	NA	NA	NA	NA	NA	NA	NA	NA	NA	NA	NA	NA	NA	NA	NA	NA	NA	NA	NA	NA	NA	NA	NA	NA	NA	NA	NA	NA	NA	NA	NA	NA	NA	NA	NA	NA	NA	3	0.234833	0.234833	NA	0.05779	NA	0.392697	2.47	943	96	Boreoeutheria	96	Boreoeutheria	NA	0	NA	5	0	1	2	0.794196	1	2	4	e	c	c	0.0382183	0.270516	0.637223	0.372657	NA	NA
Q03188	615	S	44011	1.24991e-05	0.824544	4	4	TRUE	0.98	NA	NA	NA	NA	NA	NA	NA	NA	NA	NA	NA	NA	NA	NA	NA	NA	NA	NA	NA	NA	NA	NA	NA	NA	NA	NA	NA	NA	NA	NA	NA	NA	NA	NA	NA	NA	NA	NA	NA	NA	NA	NA	NA	NA	NA	NA	3	0.417058	0.167755	NA	0.417058	NA	0.392697	2.47	943	0	Homo sapiens	96	Boreoeutheria	NA	NA	NA	2	0	1	1	0.650255	0	0	1	e	c	c	0.0248703	0.426271	0.783814	0.816481	NA	NA
Q03188	620	S	44012	3.11185e-87	1	9	32	TRUE	0.97	NA	NA	NA	NA	NA	NA	NA	NA	NA	NA	NA	NA	NA	NA	NA	NA	NA	NA	NA	NA	NA	NA	NA	NA	NA	NA	NA	NA	NA	NA	NA	NA	NA	NA	NA	NA	NA	NA	NA	NA	NA	NA	NA	NA	NA	NA	3	0.320423	0.320423	NA	0.031323	NA	0.392697	2.47	943	96	Boreoeutheria	96	Boreoeutheria	NA	0	NA	4	0	0	1	0.656046	3	4	5	e	c	c	0.0189362	0.398047	0.735309	0.808811	NA	NA
Q03188	673	S	44045	2.27168e-08	0.999986	2	8	TRUE	0.97	NA	NA	NA	NA	NA	NA	NA	NA	NA	NA	NA	NA	NA	NA	NA	NA	NA	NA	NA	NA	NA	NA	NA	NA	NA	NA	NA	NA	NA	NA	NA	NA	NA	NA	NA	NA	NA	NA	NA	NA	NA	NA	NA	NA	NA	NA	1	0.153358	0.153358	NA	0.071222	NA	0.392697	2.47	943	96	Boreoeutheria	96	Boreoeutheria	NA	NA	NA	NA	NA	NA	NA	0.566025	0	1	1	e	c	c	0.00439268	0.0754294	0.0618598	0.0134845	NA	NA
Q03188	678	T	103557	0.00185712	0.572716	1	2	TRUE	0.97	NA	NA	NA	NA	NA	NA	NA	NA	NA	NA	NA	NA	NA	NA	NA	NA	NA	NA	NA	NA	NA	NA	NA	NA	NA	NA	NA	NA	NA	NA	NA	NA	NA	NA	NA	NA	NA	NA	NA	NA	NA	NA	NA	NA	NA	NA	NA	0.21004	0.143899	NA	0.21004	NA	0.392697	2.47	943	0	Homo sapiens	96	Boreoeutheria	NA	NA	NA	1	NA	NA	NA	0.64066	1	2	2	e	c	c	0.0149555	0.124355	0.167882	0.0512918	NA	NA
Q03188	679	S	44059	2.07041e-05	0.86008	2	10	TRUE	0.96	NA	NA	NA	NA	NA	NA	NA	NA	NA	NA	NA	NA	NA	NA	NA	NA	NA	NA	NA	NA	NA	NA	NA	NA	NA	NA	NA	NA	NA	NA	NA	NA	NA	NA	NA	NA	NA	NA	NA	NA	NA	NA	NA	NA	NA	NA	2	0.391113	0.391113	NA	0.043179	NA	0.392697	2.47	943	96	Boreoeutheria	96	Boreoeutheria	NA	NA	NA	1	NA	NA	NA	0.620353	0	2	2	e	c	c	0.014996	0.143682	0.283271	0.0496298	NA	NA
Q03188	684	S	44060	1.06828e-05	0.999687	10	45	TRUE	0.96	NA	NA	NA	NA	NA	NA	NA	NA	NA	NA	NA	NA	NA	NA	NA	NA	NA	NA	NA	NA	NA	NA	NA	NA	NA	NA	NA	NA	NA	NA	NA	NA	NA	NA	NA	NA	NA	NA	NA	NA	NA	NA	NA	NA	NA	NA	1	0.229487	0.229487	NA	0.200513	NA	0.392697	2.47	943	96	Boreoeutheria	96	Boreoeutheria	NA	0	NA	4	1	2	2	0.645273	0	0	0	e	c	c	0.00200423	0.0708496	0.0440139	0.012561	NA	NA
Q03188	687	S	44061	0.000703998	0.584127	1	2	TRUE	0.95	NA	NA	NA	NA	NA	NA	NA	NA	NA	NA	NA	NA	NA	NA	NA	NA	NA	NA	NA	NA	NA	NA	NA	NA	NA	NA	NA	NA	NA	NA	NA	NA	NA	NA	NA	NA	NA	NA	NA	NA	NA	NA	NA	NA	NA	NA	NA	0.292988	0.292988	NA	0.057762	NA	0.392697	2.47	943	96	Boreoeutheria	96	Boreoeutheria	NA	NA	NA	NA	NA	NA	NA	0.494887	0	0	1	e	c	c	0.0362756	0.220502	0.40349	0.115336	NA	NA
Q03188	709	S	44033	1.99478e-158	0.980423	12	72	TRUE	0.97	NA	NA	NA	NA	NA	NA	NA	NA	NA	NA	NA	NA	NA	NA	NA	NA	NA	NA	NA	NA	NA	NA	NA	NA	NA	NA	NA	NA	NA	NA	NA	NA	NA	NA	NA	NA	NA	NA	NA	NA	NA	NA	NA	NA	NA	NA	2	0.36677	0.36677	NA	0.036711	NA	0.392697	2.47	943	96	Boreoeutheria	96	Boreoeutheria	NA	0	NA	11	0	2	3	0.585716	0	0	2	e	c	c	0.019506	0.183504	0.158719	0.220381	NA	NA
Q03188	710	S	44034	3.29856e-147	0.998946	8	23	TRUE	0.97	NA	NA	NA	NA	NA	NA	NA	NA	NA	NA	NA	NA	NA	NA	NA	NA	NA	NA	NA	NA	NA	NA	NA	NA	NA	NA	NA	NA	NA	NA	NA	NA	NA	NA	NA	NA	NA	NA	NA	NA	NA	NA	NA	NA	NA	NA	2	0.33046	0.33046	NA	0.032348	NA	0.392697	2.47	943	0	Homo sapiens	96	Boreoeutheria	NA	0	NA	9	0	0	2	0.627952	0	1	3	e	c	c	0.0238702	0.269801	0.640198	0.143064	NA	NA
Q03188	713	S	44035	2.60985e-05	0.999825	1	2	TRUE	0.96	NA	NA	NA	NA	NA	NA	NA	NA	NA	NA	NA	NA	NA	NA	NA	NA	NA	NA	NA	NA	NA	NA	NA	NA	NA	NA	NA	NA	NA	NA	NA	NA	NA	NA	NA	NA	NA	NA	NA	NA	NA	NA	NA	NA	NA	NA	3	0.27531	0.27531	NA	0.061429	NA	0.392697	2.47	943	0	Homo sapiens	96	Boreoeutheria	NA	0	NA	5	0	0	1	0.55948	0	0	0	e	c	c	0.015627	0.240579	0.353727	0.33306	NA	NA
Q03188	732	S	44036	0.000132644	0.952475	13	23	TRUE	0.91	NA	NA	NA	NA	NA	NA	NA	NA	NA	NA	NA	NA	NA	NA	NA	NA	NA	NA	NA	NA	NA	NA	NA	NA	NA	NA	NA	NA	NA	NA	NA	NA	NA	NA	NA	NA	NA	NA	NA	NA	NA	NA	NA	NA	NA	NA	NA	0.146978	0.146978	NA	0.050391	NA	0.392697	2.47	943	96	Boreoeutheria	96	Boreoeutheria	NA	0	NA	5	0	0	1	0.461978	0	0	0	e	c	c	0.00211158	0.0843345	0.0326758	0.0824889	NA	NA
Q03188	734	T	103550	7.08358e-08	0.999983	16	106	TRUE	0.9	NA	NA	NA	NA	NA	NA	NA	NA	NA	NA	NA	NA	NA	NA	NA	NA	NA	NA	NA	NA	NA	NA	NA	NA	NA	NA	NA	NA	NA	NA	NA	NA	NA	NA	NA	NA	NA	NA	NA	NA	NA	NA	NA	NA	NA	NA	1	0.292495	0.292495	NA	0.21004	NA	0.392697	2.47	943	96	Boreoeutheria	96	Boreoeutheria	NA	0	NA	10	0	2	2	0.894975	1	1	2	e	c	c	0.00303011	0.0862528	0.0427831	0.0166936	NA	NA
Q03188	763	S	44021	2.48602e-18	0.996697	3	15	FALSE	0.14	NA	NA	NA	NA	NA	NA	NA	NA	NA	NA	NA	NA	NA	NA	NA	NA	NA	NA	NA	NA	NA	NA	NA	NA	NA	NA	NA	NA	NA	NA	NA	NA	NA	NA	NA	NA	NA	NA	NA	NA	NA	NA	NA	NA	NA	NA	2	0.21004	0.126976	NA	0.21004	NA	0.392697	2.47	943	96	Boreoeutheria	96	Boreoeutheria	NA	0	NA	9	1	2	3	0.780769	0	0	0	e	c	t	0.0437341	0.302945	0.735626	0.126176	NA	NA
Q03188	769	S	44022	0.000945861	0.919023	3	2	FALSE	0.35	NA	NA	NA	NA	NA	NA	NA	NA	NA	NA	NA	NA	NA	NA	NA	NA	NA	NA	NA	NA	NA	NA	NA	NA	NA	NA	NA	NA	NA	NA	NA	NA	NA	NA	NA	NA	NA	NA	NA	NA	NA	NA	NA	NA	NA	NA	NA	0.210934	0.113975	NA	0.210934	NA	0.392697	2.47	943	0	Homo sapiens	0	Homo sapiens	NA	NA	NA	NA	NA	NA	NA	0.553797	0	0	0	e	e	e	0.00650491	0.179992	0.106448	0.440381	NA	NA
Q03188	773	S	44023	2.98839e-44	0.999975	15	101	FALSE	0.43	NA	NA	NA	NA	NA	NA	NA	NA	NA	NA	NA	NA	NA	NA	NA	NA	NA	NA	NA	NA	NA	NA	NA	NA	NA	NA	NA	NA	NA	NA	NA	NA	NA	NA	NA	NA	NA	NA	NA	NA	NA	NA	NA	NA	NA	NA	1	0.293665	0.293665	NA	0.129208	NA	0.392697	2.47	943	96	Boreoeutheria	96	Boreoeutheria	NA	0	NA	14	1	2	3	0.903244	1	8	11	e	e	c	0	0.05	0	0	NA	NA
Q03188	776	T	103547	8.6081e-19	0.989277	5	3	TRUE	0.58	NA	NA	NA	NA	NA	NA	NA	NA	NA	NA	NA	NA	NA	NA	NA	NA	NA	NA	NA	NA	NA	NA	NA	NA	NA	NA	NA	NA	NA	NA	NA	NA	NA	NA	NA	NA	NA	NA	NA	NA	NA	NA	NA	NA	NA	NA	NA	0.208361	0.208361	NA	0.019397	NA	0.392697	2.47	943	96	Boreoeutheria	96	Boreoeutheria	NA	NA	NA	NA	NA	NA	NA	0.621191	1	2	2	e	c	c	0.0311766	0.374744	0.611658	0.532554	NA	NA
Q03252	5	S	44095	0.000739653	0.999999	8	24	TRUE	0.97	NA	NA	NA	NA	NA	NA	NA	NA	NA	NA	NA	NA	NA	NA	NA	NA	NA	NA	NA	NA	NA	NA	NA	NA	NA	NA	NA	NA	NA	NA	NA	NA	NA	NA	NA	NA	NA	NA	NA	NA	NA	NA	NA	NA	NA	NA	NA	0.354798	0.354798	NA	0.078716	NA	2.34242	220	620	0	Homo sapiens	0	Homo sapiens	NA	0	NA	4	0	0	0	0.9416	11	17	20	e	c	c	NA	NA	NA	NA	NA	NA
Q03252	23	T	103560	1.99958e-15	0.999993	3	10	TRUE	0.99	NA	NA	NA	NA	NA	NA	NA	NA	NA	NA	NA	NA	NA	NA	NA	NA	NA	NA	NA	NA	NA	NA	NA	NA	NA	NA	NA	NA	NA	NA	NA	NA	NA	NA	NA	NA	NA	NA	NA	NA	NA	NA	NA	NA	NA	NA	1	0.14822	0.14822	NA	0.126754	NA	2.34242	220	620	0	Homo sapiens	435	Euteleostomi	NA	0	NA	2	0	1	1	0.900024	0	1	3	-	c	c	0.0054414	0.106998	0.163863	0.03083	NA	NA
Q03252	34	T	103562	1.01153e-107	1	47	1083	TRUE	0.95	NA	NA	NA	NA	NA	NA	NA	NA	NA	NA	NA	NA	NA	NA	NA	NA	NA	NA	NA	NA	NA	NA	NA	NA	NA	NA	NA	NA	NA	NA	NA	NA	NA	NA	NA	NA	NA	NA	NA	NA	NA	NA	NA	NA	NA	NA	4	0.279534	0.279534	NA	0.109342	NA	2.34242	220	620	435	Euteleostomi	435	Euteleostomi	NA	0	NA	20	7	19	23	0.932791	6	12	17	-	c	c	0.00516217	0.116852	0.173211	0.0271872	NA	NA
Q03252	37	S	44071	4.7323e-92	0.999997	52	1758	TRUE	0.92	NA	NA	NA	NA	NA	NA	NA	NA	NA	NA	NA	NA	NA	NA	NA	NA	NA	NA	NA	NA	NA	NA	NA	NA	NA	NA	NA	NA	NA	NA	NA	NA	NA	NA	NA	NA	NA	NA	NA	NA	NA	NA	NA	NA	NA	NA	6	0.335638	0.335638	NA	0.120694	NA	2.34242	220	620	435	Euteleostomi	435	Euteleostomi	NA	0	NA	23	7	19	23	0.942927	13	17	23	-	c	c	0.000822837	0.0584668	0.0219637	0.00677071	NA	NA
Q03252	39	T	103563	2.67955e-05	0.927643	15	38	TRUE	0.92	NA	NA	NA	NA	NA	NA	NA	NA	NA	NA	NA	NA	NA	NA	NA	NA	NA	NA	NA	NA	NA	NA	NA	NA	NA	NA	NA	NA	NA	NA	NA	NA	NA	NA	NA	NA	NA	NA	NA	NA	NA	NA	NA	NA	NA	NA	5	0.214442	0.214442	NA	0.050403	NA	2.34242	220	620	96	Boreoeutheria	435	Euteleostomi	NA	0	NA	5	0	0	2	0.627835	0	0	1	-	c	h	0.00703919	0.101036	0.142921	0.0381435	NA	NA
Q03252	42	S	44072	6.45616e-15	0.915873	4	7	TRUE	0.94	NA	NA	NA	NA	NA	NA	NA	NA	NA	NA	NA	NA	NA	NA	NA	NA	NA	NA	NA	NA	NA	NA	NA	NA	NA	NA	NA	NA	NA	NA	NA	NA	NA	NA	NA	NA	NA	NA	NA	NA	NA	NA	NA	NA	NA	NA	5	0.307439	0.307439	NA	0.033783	NA	2.34242	220	620	435	Euteleostomi	435	Euteleostomi	NA	NA	NA	3	1	4	4	0.821887	1	2	4	-	c	h	0.00152446	0.104759	0.0241346	0.00811818	NA	NA
Q03252	90	S	44081	0.000222794	0.999999	2	2	FALSE	0.25	NA	NA		IF rod					NA	NA	NA	NA	NA	NA	NA	NA	NA	NA	NA	NA	NA	NA	NA	NA	NA	NA	NA	NA	NA	NA	NA	NA	NA	NA	NA	NA	NA	NA	NA	0.629955	FALSE	NA	NA	NA	NA	NA	NA	0.18614	0.18614	NA	0.080417	NA	2.34242	220	620	435	Euteleostomi	435	Euteleostomi	NA	0	NA	2	0	1	1	0.716009	1	2	5	e	c	t	0.00741545	0.164	0.159656	0.0608422	NA	NA
Q03252	134	S	44070	1.49878e-05	1	6	9	FALSE	0.08	NA	NA		IF rod					NA	NA	NA	NA	NA	NA	NA	NA	NA	NA	NA	NA	NA	NA	NA	NA	NA	NA	NA	NA	NA	NA	NA	NA	NA	NA	NA	NA	NA	NA	NA	0.473194	FALSE	NA	NA	NA	NA	NA	1	0.464144	0.464144	NA	0.029222	NA	2.34242	220	620	312	Amniota	435	Euteleostomi	NA	0	NA	4	0	2	9	0.529127	0	0	0	-	h	h	0.0306433	0.186329	0.124636	0.124583	NA	NA
Q03252	168	S	44096	0.00209484	0.999998	1	1	FALSE	0.12	NA	NA		IF rod					NA	NA	NA	NA	NA	NA	NA	NA	NA	NA	NA	NA	NA	NA	NA	NA	NA	NA	NA	NA	NA	NA	NA	NA	NA	NA	NA	NA	NA	NA	NA	1.21085	FALSE	NA	NA	NA	NA	NA	4	0.416336	0.416336	NA	0.043125	NA	2.34242	220	620	90	Euarchontoglires	96	Boreoeutheria	NA	NA	NA	1	0	0	0	0.58652	0	2	2	e	h	h	0.00875103	0.178554	0.484691	0.141483	NA	NA
Q03252	175	S	44082	0.00178473	1	2	15	FALSE	0.11	NA	NA		IF rod					NA	NA	NA	NA	NA	NA	NA	NA	NA	NA	NA	NA	NA	NA	NA	NA	NA	NA	NA	NA	NA	NA	NA	NA	NA	NA	NA	NA	NA	NA	NA	1.6535	FALSE	NA	NA	NA	NA	NA	4	0.326623	0.326623	NA	0.043232	NA	2.34242	220	620	96	Boreoeutheria	435	Euteleostomi	NA	0	NA	1	0	0	0	0.550756	0	0	1	e	h	h	0.0656266	0.47708	1	0.632358	NA	NA
Q03252	292	S	44086	0.000566029	0.837923	1	1	FALSE	0.36	NA	NA		IF rod					NA	NA	NA	NA	NA	NA	NA	NA	NA	NA	NA	NA	NA	NA	NA	NA	NA	NA	NA	NA	NA	NA	NA	NA	NA	NA	NA	NA	NA	NA	NA	2.51949	FALSE	NA	NA	NA	NA	NA	NA	0.159414	0.159414	NA	0.054155	NA	2.34242	220	620	0	Homo sapiens	435	Euteleostomi	NA	NA	NA	NA	NA	NA	NA	0.527137	0	0	0	e	h	h	0.00389365	0.113831	0.356109	0.0730021	NA	NA
Q03252	301	S	44069	0.000781021	1	3	20	FALSE	0.39	NA	NA		IF rod					NA	NA	NA	NA	NA	NA	NA	NA	NA	NA	NA	NA	NA	NA	NA	NA	NA	NA	NA	NA	NA	NA	NA	NA	NA	NA	NA	NA	NA	NA	NA	0.587119	FALSE	NA	NA	NA	NA	NA	3	0.288833	0.288833	NA	0.081642	NA	2.34242	220	620	0	Homo sapiens	0	Homo sapiens	NA	0	NA	4	0	1	3	0.54676	0	0	0	e	h	h	0.0766042	0.382787	0.453946	0.500029	NA	NA
Q03252	316	S	44087	2.88586e-24	1	17	184	FALSE	0.16	NA	NA		IF rod					NA	NA	NA	NA	NA	NA	NA	NA	NA	NA	NA	NA	NA	NA	NA	NA	NA	NA	NA	NA	NA	NA	NA	NA	NA	NA	NA	NA	NA	NA	NA	2.66128	FALSE	NA	NA	NA	NA	NA	4	0.335845	0.335845	NA	0.210934	NA	2.34242	220	620	435	Euteleostomi	435	Euteleostomi	NA	0	NA	6	0	1	2	0.938246	9	12	23	e	h	h	0.00245139	0.0939898	0.03703	0.0210193	NA	NA
Q03252	318	S	44088	2.08276e-18	0.963341	7	22	FALSE	0.1	NA	NA		IF rod					NA	NA	NA	NA	NA	NA	NA	NA	NA	NA	NA	NA	NA	NA	NA	NA	NA	NA	NA	NA	NA	NA	NA	NA	NA	NA	NA	NA	NA	NA	NA	2.66128	FALSE	NA	NA	NA	NA	NA	4	0.210934	0.210796	NA	0.210934	NA	2.34242	220	620	435	Euteleostomi	435	Euteleostomi	NA	0	NA	1	0	0	0	0.555832	0	0	0	e	h	h	0.00417453	0.12179	0.259252	0.0241037	NA	NA
Q03252	319	Y	119283	0.000343545	0.952809	2	3	FALSE	0.14	NA	NA		IF rod					NA	NA	NA	NA	NA	NA	NA	NA	NA	NA	NA	NA	NA	NA	NA	NA	NA	NA	NA	NA	NA	NA	NA	NA	NA	NA	NA	NA	NA	NA	NA	2.5789	FALSE	NA	NA	NA	NA	NA	3	0.13255	0.048196	0.13255	NA	0.11098	2.34242	220	620	435	Euteleostomi	435	Euteleostomi	NA	NA	NA	1	NA	NA	NA	0.593171	0	0	0	e	h	h	0.145979	0.402556	0.681494	0.280367	NA	NA
Q03252	322	S	44089	0.000133436	0.999998	1	5	FALSE	0.11	NA	NA		IF rod					NA	NA	NA	NA	NA	NA	NA	NA	NA	NA	NA	NA	NA	NA	NA	NA	NA	NA	NA	NA	NA	NA	NA	NA	NA	NA	NA	NA	NA	NA	NA	2.01276	FALSE	NA	NA	NA	NA	NA	NA	0.105828	0.105828	NA	0.054069	NA	2.34242	220	620	96	Boreoeutheria	312	Amniota	NA	NA	NA	NA	NA	NA	NA	0.622641	0	0	1	e	h	h	0.00407068	0.116546	0.201439	0.0349011	NA	NA
Q03252	405	S	44090	5.43495e-32	1	54	3125	TRUE	0.94	NA	NA	NA	NA	NA	NA	NA	NA	NA	NA	NA	NA	NA	NA	NA	NA	NA	NA	NA	NA	NA	NA	NA	NA	NA	NA	NA	NA	NA	NA	NA	NA	NA	NA	NA	NA	NA	NA	NA	NA	NA	NA	NA	NA	NA	NA	8	0.238399	0.238399	NA	0.11866	NA	2.34242	220	620	435	Euteleostomi	435	Euteleostomi	NA	0	NA	6	0	1	3	0.915177	5	9	19	e	c	c	0.000839773	0.0676793	0.0151739	0.00453779	NA	NA
Q03252	407	S	44091	5.43495e-32	0.999999	58	2409	TRUE	0.95	NA	NA	NA	NA	NA	NA	NA	NA	NA	NA	NA	NA	NA	NA	NA	NA	NA	NA	NA	NA	NA	NA	NA	NA	NA	NA	NA	NA	NA	NA	NA	NA	NA	NA	NA	NA	NA	NA	NA	NA	NA	NA	NA	NA	NA	NA	8	0.293244	0.293244	NA	0.125145	NA	2.34242	220	620	435	Euteleostomi	435	Euteleostomi	NA	0	NA	4	0	1	4	0.914392	2	5	11	e	c	c	0.00229651	0.0694328	0.0212444	0.0404534	NA	NA
Q03252	409	S	44092	3.85738e-16	0.999174	20	125	TRUE	0.94	NA	NA	NA	NA	NA	NA	NA	NA	NA	NA	NA	NA	NA	NA	NA	NA	NA	NA	NA	NA	NA	NA	NA	NA	NA	NA	NA	NA	NA	NA	NA	0.395858	0.335947	0.3593	0.244027	slightly destabilizing	neutral	neutral	neutral	NA	NA	0.258681	0.375996	0.355892	0.171483	TRUE	10	0.274295	0.274295	NA	0.21004	NA	2.34242	220	620	312	Amniota	435	Euteleostomi	NA	0	NA	NA	NA	NA	NA	0.64	3	4	7	e	c	c	0.0363817	0.19506	0.222744	0.158573	NA	NA
Q03252	410	S	44093	2.68642e-15	0.974671	14	38	TRUE	0.95	NA	NA	NA	NA	NA	NA	NA	NA	NA	NA	NA	NA	NA	NA	NA	NA	NA	NA	NA	NA	NA	NA	NA	NA	NA	NA	NA	NA	NA	NA	NA	0.979405	0.285773	0.262938	0.198099	highly_destabilizing	neutral	neutral	neutral	NA	NA	0.114741	0.906446	0.177084	0.136238	TRUE	11	0.14889	0.14889	NA	0.039798	NA	2.34242	220	620	435	Euteleostomi	435	Euteleostomi	NA	0	NA	1	0	0	0	0.63917	1	2	3	-	c	c	0.0116485	0.125774	0.169391	0.0567831	NA	NA
Q03252	413	T	103567	0.00083607	0.986913	3	3	TRUE	0.98	NA	NA	NA	NA	NA	NA	NA	NA	NA	NA	NA	NA	NA	NA	NA	NA	NA	NA	NA	NA	NA	NA	NA	NA	NA	NA	NA	NA	NA	NA	NA	0.283956	0.219744	0.208047	0.21718	neutral	neutral	neutral	neutral	NA	NA	0.0903874	0.419952	0.219445	0.35859	TRUE	12	0.24605	0.24605	NA	0.025418	NA	2.34242	220	620	435	Euteleostomi	435	Euteleostomi	NA	0	NA	1	0	0	1	0.856523	5	7	13	-	c	c	0.00815652	0.200655	0.220775	0.229892	NA	NA
Q03252	415	S	44094	6.17408e-05	0.751729	3	2	TRUE	0.98	NA	NA	NA	NA	NA	NA	NA	NA	NA	NA	NA	NA	NA	NA	NA	NA	NA	NA	NA	NA	NA	NA	NA	NA	NA	NA	NA	NA	NA	NA	NA	0.294927	0.196606	0.186987	0.208113	neutral	neutral	neutral	neutral	NA	NA	0.253991	0.93124	0.0473959	0.526457	TRUE	11	0.162529	0.162529	NA	0.050391	NA	2.34242	220	620	435	Euteleostomi	435	Euteleostomi	NA	NA	NA	2	0	0	0	0.612829	0	1	3	e	c	c	0.0100588	0.152502	0.218377	0.0642359	NA	NA
Q03252	418	T	103564	2.9205e-05	0.782374	8	6	TRUE	0.99	NA	NA	NA	NA	NA	NA	NA	NA	NA	NA	NA	NA	NA	NA	NA	NA	NA	NA	NA	NA	NA	NA	NA	NA	NA	NA	NA	NA	NA	NA	NA	NA	NA	NA	NA	NA	NA	NA	NA	NA	NA	NA	NA	NA	NA	NA	11	0.201933	0.201933	NA	0.090726	NA	2.34242	220	620	96	Boreoeutheria	435	Euteleostomi	NA	0	NA	5	2	2	2	0.831214	2	8	14	e	c	c	0.00311116	0.115608	0.0517423	0.0238915	NA	NA
Q03252	419	S	44073	3.92618e-190	0.999918	42	625	TRUE	0.99	NA	NA	NA	NA	NA	NA	NA	NA	NA	NA	NA	NA	NA	NA	NA	NA	NA	NA	NA	NA	NA	NA	NA	NA	NA	NA	NA	NA	NA	NA	NA	NA	NA	NA	NA	NA	NA	NA	NA	NA	NA	NA	NA	NA	NA	NA	11	0.276823	0.276823	NA	0.242747	NA	2.34242	220	620	96	Boreoeutheria	435	Euteleostomi	NA	0	NA	10	1	4	4	0.767438	7	19	31	-	c	c	0.00675711	0.124679	0.214793	0.034567	NA	NA
Q03252	420	S	44074	1.68664e-149	0.999481	39	426	TRUE	0.99	NA	NA	NA	NA	NA	NA	NA	NA	NA	NA	NA	NA	NA	NA	NA	NA	NA	NA	NA	NA	NA	NA	NA	NA	NA	NA	NA	NA	NA	NA	NA	NA	NA	NA	NA	NA	NA	NA	NA	NA	NA	NA	NA	NA	NA	NA	10	0.209135	0.209135	NA	0.079215	NA	2.34242	220	620	435	Euteleostomi	435	Euteleostomi	NA	0	NA	11	1	2	3	0.756287	4	5	8	-	c	c	0.00329666	0.125031	0.193025	0.151769	NA	NA
Q03252	421	S	44075	7.62671e-127	0.998513	29	245	TRUE	0.99	NA	NA	NA	NA	NA	NA	NA	NA	NA	NA	NA	NA	NA	NA	NA	NA	NA	NA	NA	NA	NA	NA	NA	NA	NA	NA	NA	NA	NA	NA	NA	NA	NA	NA	NA	NA	NA	NA	NA	NA	NA	NA	NA	NA	NA	NA	9	0.280846	0.280846	NA	0.222237	NA	2.34242	220	620	435	Euteleostomi	435	Euteleostomi	NA	0	NA	9	0	2	4	0.626897	1	2	5	-	c	c	0.0218197	0.41915	0.787439	0.79871	NA	NA
Q03252	422	S	44076	7.62671e-127	0.991932	33	345	TRUE	0.99	NA	NA	NA	NA	NA	NA	NA	NA	NA	NA	NA	NA	NA	NA	NA	NA	NA	NA	NA	NA	NA	NA	NA	NA	NA	NA	NA	NA	NA	NA	NA	NA	NA	NA	NA	NA	NA	NA	NA	NA	NA	NA	NA	NA	NA	NA	9	0.203702	0.127374	NA	0.203702	NA	2.34242	220	620	435	Euteleostomi	435	Euteleostomi	NA	0	NA	8	0	1	2	0.652429	1	3	8	-	c	c	0.0166034	0.223769	1	0.137606	NA	NA
Q03252	424	S	44077	2.21523e-108	0.999677	34	704	TRUE	0.98	NA	NA	NA	NA	NA	NA	NA	NA	NA	NA	NA	NA	NA	NA	NA	NA	NA	NA	NA	NA	NA	NA	NA	NA	NA	NA	NA	NA	NA	NA	NA	NA	NA	NA	NA	NA	NA	NA	NA	NA	NA	NA	NA	NA	NA	NA	8	0.194356	0.145636	NA	0.194356	NA	2.34242	220	620	435	Euteleostomi	435	Euteleostomi	NA	0	NA	12	1	2	3	0.756449	5	7	9	-	c	c	0.128991	0.497774	0.938238	0.499408	NA	NA
Q03252	426	S	44078	3.28949e-124	0.994728	25	270	TRUE	0.99	NA	NA	NA	NA	NA	NA	NA	NA	NA	NA	NA	NA	NA	NA	NA	NA	NA	NA	NA	NA	NA	NA	NA	NA	NA	NA	NA	NA	NA	NA	NA	NA	NA	NA	NA	NA	NA	NA	NA	NA	NA	NA	NA	NA	NA	NA	7	0.253728	0.253728	NA	0.09414	NA	2.34242	220	620	312	Amniota	435	Euteleostomi	NA	0	NA	6	1	2	2	0.663759	1	4	8	-	c	c	0.00957832	0.184074	0.159913	0.162479	NA	NA
Q03252	428	T	103565	3.8771e-05	0.988785	7	40	TRUE	0.98	NA	NA	NA	NA	NA	NA	NA	NA	NA	NA	NA	NA	NA	NA	NA	NA	NA	NA	NA	NA	NA	NA	NA	NA	NA	NA	NA	NA	NA	NA	NA	NA	NA	NA	NA	NA	NA	NA	NA	NA	NA	NA	NA	NA	NA	NA	7	0.184707	0.184707	NA	0.061789	NA	2.34242	220	620	0	Homo sapiens	312	Amniota	NA	0	NA	2	0	0	1	0.652	2	7	14	e	c	c	0.0323684	0.456082	0.780689	0.812034	NA	NA
Q03252	434	S	44079	0.000170035	0.333208	1	0	TRUE	0.99	NA	NA	NA	NA	NA	NA	NA	NA	NA	NA	NA	NA	NA	NA	NA	NA	NA	NA	NA	NA	NA	NA	NA	NA	NA	NA	NA	NA	NA	NA	NA	NA	NA	NA	NA	NA	NA	NA	NA	NA	NA	NA	NA	NA	NA	NA	NA	0.490091	0.490091	NA	0.023668	NA	2.34242	220	620	NA	NA	NA	NA	NA	NA	NA	NA	NA	NA	NA	0.675416	0	1	6	e	c	c	0.0159732	0.42136	0.728124	0.789191	NA	NA
Q03252	497	S	44080	6.92538e-21	1	10	50	FALSE	0.16	NA	NA		LTD					NA	NA	NA	NA	NA	NA	NA	NA	NA	NA	NA	NA	NA	NA	NA	NA	NA	NA	NA	NA	NA	NA	NA	0.296381	0.128574	0.203149	0.163484	neutral	slightly_stabilizing	neutral	neutral	NA	NA	NA	NA	NA	NA	NA	2	0.216814	0.216814	NA	0.070952	NA	2.34242	220	620	435	Euteleostomi	435	Euteleostomi	NA	0	NA	4	0	1	1	0.518968	0	0	0	e	e	e	0.0270895	0.293662	1	0.190966	NA	NA
Q03252	518	T	103568	7.4204e-07	1	14	50	FALSE	0.01	NA	NA		LTD					NA	NA	NA	NA	NA	NA	NA	NA	NA	NA	NA	NA	NA	NA	NA	NA	NA	NA	NA	NA	NA	NA	NA	0.451235	0.113256	0.190779	0.0972697	slightly destabilizing	slightly_stabilizing	neutral	slightly_stabilizing	NA	NA	NA	NA	NA	NA	NA	4	0.267832	0.267832	NA	0.210945	NA	2.34242	220	620	435	Euteleostomi	435	Euteleostomi	NA	0	NA	5	1	2	5	0.874322	0	0	0	e	c	c	0.00376422	0.132761	0.0697359	0.0204358	NA	NA
Q03252	541	S	44067	0.000480622	0.901543	1	1	FALSE	0.36	NA	NA		LTD					NA	NA	NA	NA	NA	NA	NA	NA	NA	NA	NA	NA	NA	NA	NA	NA	NA	NA	NA	NA	NA	NA	NA	0.985515	0.425372	0.429289	0.393837	highly_destabilizing	slightly destabilizing	slightly destabilizing	slightly destabilizing	NA	NA	NA	NA	NA	NA	NA	0	0.191554	0.191554	NA	0.118869	NA	2.34242	220	620	435	Euteleostomi	435	Euteleostomi	NA	0	NA	3	0	0	0	0.900326	0	0	3	e	e	b	0.00339182	0.112334	0.0443079	0.0974319	NA	NA
Q03252	544	S	44068	0.000480622	0.68082	2	1	TRUE	0.51	NA	NA		LTD					NA	NA	NA	NA	NA	NA	NA	NA	NA	NA	NA	NA	NA	NA	NA	NA	NA	NA	NA	NA	NA	NA	NA	0.847512	0.41775	0.391676	0.300876	highly_destabilizing	slightly destabilizing	slightly destabilizing	neutral	NA	NA	NA	NA	NA	NA	NA	NA	0.21004	0.136924	NA	0.21004	NA	2.34242	220	620	312	Amniota	435	Euteleostomi	NA	0	NA	1	0	0	2	0.445282	0	0	0	e	c	t	0.00226083	0.0969661	0.0338405	0.011536	NA	NA
Q03252	545	T	103561	0.000480622	0.333333	1	0	FALSE	0.45	NA	NA		LTD					NA	NA	NA	NA	NA	NA	NA	NA	NA	NA	NA	NA	NA	NA	NA	NA	NA	NA	NA	NA	NA	NA	NA	0.99343	0.332374	0.572838	0.345996	highly_destabilizing	neutral	destabilizing	neutral	NA	NA	NA	NA	NA	NA	NA	NA	0.119573	0.119573	NA	0.018307	NA	2.34242	220	620	NA	NA	NA	NA	NA	NA	NA	NA	NA	NA	NA	0.566281	0	0	1	-	e	e	0.00350128	0.0841855	0.0454956	0.514532	NA	NA
Q03252	552	S	44083	1.00089e-20	0.999064	6	18	FALSE	0.14	NA	NA		LTD					NA	NA	NA	NA	NA	NA	NA	NA	NA	NA	NA	NA	NA	NA	NA	NA	NA	NA	NA	NA	NA	NA	NA	0.549978	0.181722	0.198973	0.156639	destabilizing	neutral	neutral	neutral	NA	NA	NA	NA	NA	NA	NA	1	0.17138	0.17138	NA	0.071399	NA	2.34242	220	620	90	Euarchontoglires	435	Euteleostomi	NA	0	NA	2	0	0	0	0.481397	1	1	1	e	c	c	0.0113825	0.348501	0.658823	0.506398	NA	NA
Q03252	553	S	44084	9.9085e-06	0.998635	3	5	FALSE	0.12	NA	NA		LTD					NA	NA	NA	NA	NA	NA	NA	NA	NA	NA	NA	NA	NA	NA	NA	NA	NA	NA	NA	NA	NA	NA	NA	0.793674	0.541913	0.566883	0.474518	destabilizing	slightly destabilizing	destabilizing	slightly destabilizing	NA	NA	NA	NA	NA	NA	NA	NA	0.116612	0.116612	NA	0.068189	NA	2.34242	220	620	435	Euteleostomi	435	Euteleostomi	NA	NA	NA	1	NA	NA	NA	0.424693	0	0	0	-	c	c	0.000507822	0.0595461	0.00903583	0.00280465	NA	NA
Q03252	556	T	103566	0.00272729	0.998416	4	11	FALSE	0.12	NA	NA		LTD					NA	NA	NA	NA	NA	NA	NA	NA	NA	NA	NA	NA	NA	NA	NA	NA	NA	NA	NA	NA	NA	NA	NA	0.733434	0.352773	0.192764	0.593122	destabilizing	neutral	neutral	destabilizing	NA	NA	NA	NA	NA	NA	NA	1	0.133357	0.133357	NA	0.018338	NA	2.34242	220	620	96	Boreoeutheria	435	Euteleostomi	NA	0	NA	2	0	0	0	0.594642	0	0	1	e	c	c	0.00141705	0.0836879	0.0230847	0.00735155	NA	NA
Q03252	559	S	44085	0.00118246	0.97559	2	2	FALSE	0.05	NA	NA		LTD					NA	NA	NA	NA	NA	NA	NA	NA	NA	NA	NA	NA	NA	NA	NA	NA	NA	NA	NA	NA	NA	NA	NA	0.850053	0.437983	0.44816	0.486808	highly_destabilizing	slightly destabilizing	slightly destabilizing	slightly destabilizing	NA	NA	NA	NA	NA	NA	NA	NA	0.45634	0.45634	NA	0.02349	NA	2.34242	220	620	0	Homo sapiens	312	Amniota	NA	NA	NA	NA	NA	NA	NA	0.584242	0	0	1	-	c	c	0.00562987	0.164334	0.0789224	0.61035	NA	NA
Q03393	19	S	44097	1.02581e-15	0.999999	42	579	FALSE	0.01	NA	NA	NA	NA	NA	NA	NA	NA	NA	NA	NA	NA	NA	NA	NA	-3.49291	-1.60983	0.05	-5.8106	-3.685	0.18313	-4.3682	-1.6297	0.0244303	-3.7153	-0.37565	0.0904294	NA	NA	NA	NA	0.473834	0.188364	0.286187	0.248723	slightly destabilizing	neutral	neutral	neutral	NA	NA	NA	NA	NA	NA	NA	1	0.317916	0.317916	NA	0.305114	NA	0.344392	2.21	145	435	Euteleostomi	435	Euteleostomi	PRKG2	1	PRKG2	19	10	33	46	0.926783	16	23	36	e	e	e	0.0769451	0.309966	0.394996	0.265532	NA	NA
Q03393	21	S	44098	8.96673e-05	0.997894	6	14	FALSE	0	NA	NA	NA	NA	NA	NA	NA	NA	NA	NA	NA	NA	NA	NA	NA	-6.36551	-4.41163	0.05	-9.1057	-8.7997	0.294749	-4.0795	-1.0357	0.104644	-5.04265	-0.2615	0.22754	NA	NA	NA	NA	0.64492	0.106455	0.158191	0.258332	destabilizing	slightly_stabilizing	neutral	neutral	NA	NA	NA	NA	NA	NA	NA	NA	0.258709	0.258709	NA	0.25336	NA	0.344392	2.21	145	435	Euteleostomi	435	Euteleostomi	NA	0	NA	2	0	0	1	0.52343	0	0	1	e	e	e	0.00257819	0.0979885	0.422039	0.015378	NA	NA
Q03431	489	S	14303	2.18093e-34	0.544538	2	1	TRUE	0.64	NA	NA	NA	NA	NA	NA	NA	NA	NA	NA	NA	NA	NA	NA	NA	NA	NA	NA	NA	NA	NA	NA	NA	NA	NA	NA	NA	NA	NA	NA	NA	NA	NA	NA	NA	NA	NA	NA	NA	NA	NA	NA	NA	NA	NA	NA	NA	0.313508	0.313508	NA	0.130128	NA	-1.85387	0.014	593	NA	NA	NA	NA	NA	NA	NA	NA	NA	NA	NA	0.618655	1	2	3	e	c	c	0.155395	0.457114	0.577686	0.332498	Cytoplasmic	NA
Q03431	491	S	14304	1.83888e-07	0.717536	1	1	TRUE	0.75	NA	NA	NA	NA	NA	NA	NA	NA	NA	NA	NA	NA	NA	NA	NA	NA	NA	NA	NA	NA	NA	NA	NA	NA	NA	NA	NA	NA	NA	NA	NA	NA	NA	NA	NA	NA	NA	NA	NA	NA	NA	NA	NA	NA	NA	NA	4	0.486986	0.335083	NA	0.486986	NA	-1.85387	0.014	593	NA	NA	NA	NA	NA	NA	NA	NA	NA	NA	NA	0.7593	1	14	30	e	c	c	0.00239233	0.0820629	0.144419	0.0180215	Cytoplasmic	NA
Q03468	9	S	44118	2.39187e-05	0.381132	1	0	TRUE	0.99	NA	NA	NA	NA	NA	NA	NA	NA	NA	NA	NA	NA	NA	NA	NA	NA	NA	NA	NA	NA	NA	NA	NA	NA	NA	NA	NA	NA	NA	NA	NA	NA	NA	NA	NA	NA	NA	NA	NA	NA	NA	NA	NA	NA	NA	NA	NA	0.117181	0.117181	NA	0.054069	NA	-0.261219	0.548	1493	90	Euarchontoglires	0	Homo sapiens	NA	NA	NA	1	NA	NA	NA	0.50614	0	0	0	e	c	c	NA	NA	NA	NA	NA	NA
Q03468	10	S	44119	8.67686e-28	0.705017	1	1	TRUE	0.99	NA	NA	NA	NA	NA	NA	NA	NA	NA	NA	NA	NA	NA	NA	NA	NA	NA	NA	NA	NA	NA	NA	NA	NA	NA	NA	NA	NA	NA	NA	NA	NA	NA	NA	NA	NA	NA	NA	NA	NA	NA	NA	NA	NA	NA	NA	NA	0.463117	0.463117	NA	0.025005	NA	-0.261219	0.548	1493	90	Euarchontoglires	0	Homo sapiens	NA	NA	NA	1	NA	NA	NA	0.904007	0	1	1	e	c	c	NA	NA	NA	NA	NA	NA
Q03468	12	T	103573	2.48397e-19	0.446257	1	0	TRUE	0.98	NA	NA	NA	NA	NA	NA	NA	NA	NA	NA	NA	NA	NA	NA	NA	NA	NA	NA	NA	NA	NA	NA	NA	NA	NA	NA	NA	NA	NA	NA	NA	NA	NA	NA	NA	NA	NA	NA	NA	NA	NA	NA	NA	NA	NA	NA	NA	0.446111	0.446111	NA	0.036961	NA	-0.261219	0.548	1493	NA	NA	NA	NA	NA	NA	NA	NA	NA	NA	NA	0.899749	0	0	2	e	c	c	NA	NA	NA	NA	NA	NA
Q03468	35	S	44120	3.23893e-06	1	1	5	TRUE	0.95	NA	NA	NA	NA	NA	NA	NA	NA	NA	NA	NA	NA	NA	NA	NA	NA	NA	NA	NA	NA	NA	NA	NA	NA	NA	NA	NA	NA	NA	NA	NA	NA	NA	NA	NA	NA	NA	NA	NA	NA	NA	NA	NA	NA	NA	NA	NA	0.388221	0.388221	NA	0.080715	NA	-0.261219	0.548	1493	90	Euarchontoglires	90	Euarchontoglires	NA	NA	NA	1	0	0	0	0.455236	0	0	1	e	c	s	NA	NA	NA	NA	NA	NA
Q03468	158	S	44106	6.26048e-65	1	29	560	FALSE	0.4	NA	NA	NA	NA	NA	NA	NA	NA	NA	NA	NA	NA	NA	NA	NA	NA	NA	NA	NA	NA	NA	NA	NA	NA	NA	NA	NA	NA	NA	NA	NA	0.981488	0.289138	0.393049	0.473987	highly_destabilizing	neutral	slightly destabilizing	slightly destabilizing	NA	NA	NA	NA	NA	NA	NA	0	0.169665	0.169665	NA	0.121564	NA	-0.261219	0.548	1493	435	Euteleostomi	824	Bilateria	NA	0	NA	19	1	2	4	0.892248	0	2	3	e	c	c	0.0133798	0.370318	0.677665	0.674597	NA	NA
Q03468	246	T	103574	0.00052266	0.999996	1	10	FALSE	0.33	NA	NA	NA	NA	NA	NA	NA	NA	NA	NA	NA	NA	NA	NA	NA	NA	NA	NA	NA	NA	NA	NA	NA	NA	NA	NA	NA	NA	NA	NA	NA	NA	NA	NA	NA	NA	NA	NA	NA	NA	NA	NA	NA	NA	NA	NA	2	0.269427	0.269427	NA	0.120466	NA	-0.261219	0.548	1493	435	Euteleostomi	435	Euteleostomi	NA	NA	NA	1	NA	NA	NA	0.883313	0	0	2	e	c	c	0	0.05	0	0	NA	NA
Q03468	303	T	103569	4.11412e-15	1	9	231	TRUE	0.98	NA	NA	NA	NA	NA	NA	NA	NA	NA	NA	NA	NA	NA	NA	NA	NA	NA	NA	NA	NA	NA	NA	NA	NA	NA	NA	NA	NA	NA	NA	NA	NA	NA	NA	NA	NA	NA	NA	NA	NA	NA	NA	NA	NA	NA	NA	1	0.298343	0.298343	NA	0.116091	NA	-0.261219	0.548	1493	0	Homo sapiens	96	Boreoeutheria	NA	0	NA	7	0	4	11	0.932984	4	5	12	e	c	c	0.0163579	0.3814	0.700621	0.803557	NA	NA
Q03468	429	S	44112	2.59442e-79	1	20	389	TRUE	0.97	NA	NA	NA	NA	NA	NA	NA	NA	NA	NA	NA	NA	NA	NA	NA	NA	NA	NA	NA	NA	NA	NA	NA	NA	NA	NA	NA	NA	NA	NA	NA	NA	NA	NA	NA	NA	NA	NA	NA	NA	NA	NA	NA	NA	NA	NA	1	0.435081	0.435081	NA	0.076493	NA	-0.261219	0.548	1493	435	Euteleostomi	435	Euteleostomi	NA	0	NA	16	0	2	2	0.633358	0	0	2	e	c	h	0.0166221	0.221649	0.349599	0.613911	NA	NA
Q03468	430	S	44113	2.59442e-79	1	21	386	TRUE	0.97	NA	NA	NA	NA	NA	NA	NA	NA	NA	NA	NA	NA	NA	NA	NA	NA	NA	NA	NA	NA	NA	NA	NA	NA	NA	NA	NA	NA	NA	NA	NA	NA	NA	NA	NA	NA	NA	NA	NA	NA	NA	NA	NA	NA	NA	NA	1	0.499121	0.499121	NA	0.071245	NA	-0.261219	0.548	1493	435	Euteleostomi	435	Euteleostomi	NA	0	NA	15	0	2	2	0.671292	1	3	3	e	c	h	0.00214398	0.0811031	0.0390319	0.138368	NA	NA
Q03468	438	S	44114	7.62746e-05	1	2	3	TRUE	0.97	NA	NA	NA	NA	NA	NA	NA	NA	NA	NA	NA	NA	NA	NA	NA	NA	NA	NA	NA	NA	NA	NA	NA	NA	NA	NA	NA	NA	NA	NA	NA	NA	NA	NA	NA	NA	NA	NA	NA	NA	NA	NA	NA	NA	NA	NA	NA	0.319148	0.319148	NA	0.060934	NA	-0.261219	0.548	1493	0	Homo sapiens	90	Euarchontoglires	NA	NA	NA	3	0	0	0	0.609579	0	1	4	e	c	h	0.0184641	0.404873	0.76411	0.815947	NA	NA
Q03468	486	S	44115	0	1	17	150	TRUE	0.75	NA	NA	NA	NA	NA	NA	NA	NA	NA	NA	NA	NA	NA	NA	NA	NA	NA	NA	NA	NA	NA	NA	NA	NA	NA	NA	NA	NA	NA	NA	NA	NA	NA	NA	NA	NA	NA	NA	NA	NA	NA	NA	NA	NA	NA	NA	1	0.492393	0.492393	NA	0.064947	NA	-0.261219	0.548	1493	435	Euteleostomi	435	Euteleostomi	NA	NA	NA	16	1	3	10	0.711784	2	4	4	e	c	c	0.00905265	0.217799	0.194528	0.788392	NA	NA
Q03468	489	S	44116	0	1	17	151	TRUE	0.75	NA	NA	NA	NA	NA	NA	NA	NA	NA	NA	NA	NA	NA	NA	NA	NA	NA	NA	NA	NA	NA	NA	NA	NA	NA	NA	NA	NA	NA	NA	NA	NA	NA	NA	NA	NA	NA	NA	NA	NA	NA	NA	NA	NA	NA	NA	1	0.539726	0.539726	NA	0.04682	NA	-0.261219	0.548	1493	435	Euteleostomi	435	Euteleostomi	NA	NA	NA	16	1	3	10	0.796977	3	5	6	e	c	c	0.00892635	0.165643	0.266033	0.302882	NA	NA
Q03468	1067	T	103570	0.00158115	0.62049	3	2	TRUE	0.96	NA	NA	NA	NA	NA	NA	NA	NA	NA	NA	NA	NA	NA	NA	NA	NA	NA	NA	NA	NA	NA	NA	NA	NA	NA	NA	NA	NA	NA	NA	NA	NA	NA	NA	NA	NA	NA	NA	NA	NA	NA	NA	NA	NA	NA	NA	NA	0.492589	0.492589	NA	0.028337	NA	-0.261219	0.548	1493	90	Euarchontoglires	435	Euteleostomi	NA	NA	NA	1	NA	NA	NA	0.676972	0	1	2	e	h	h	0.0223982	0.409688	0.759054	0.810574	NA	NA
Q03468	1068	S	44103	0.000375658	0.583907	4	6	TRUE	0.95	NA	NA	NA	NA	NA	NA	NA	NA	NA	NA	NA	NA	NA	NA	NA	NA	NA	NA	NA	NA	NA	NA	NA	NA	NA	NA	NA	NA	NA	NA	NA	NA	NA	NA	NA	NA	NA	NA	NA	NA	NA	NA	NA	NA	NA	NA	NA	0.450224	0.450224	NA	0.064894	NA	-0.261219	0.548	1493	90	Euarchontoglires	435	Euteleostomi	NA	0	NA	3	0	1	1	0.664217	0	1	4	e	h	h	0.0294752	0.412238	0.726299	0.737207	NA	NA
Q03468	1115	S	44117	1.29526e-10	0.984826	1	4	TRUE	0.96	NA	NA	NA	NA	NA	NA	NA	NA	NA	NA	NA	NA	NA	NA	NA	NA	NA	NA	NA	NA	NA	NA	NA	NA	NA	NA	NA	NA	NA	NA	NA	NA	NA	NA	NA	NA	NA	NA	NA	NA	NA	NA	NA	NA	NA	NA	NA	0.485043	0.485043	NA	0.150039	NA	-0.261219	0.548	1493	90	Euarchontoglires	90	Euarchontoglires	NA	NA	NA	1	NA	NA	NA	0.661727	1	1	2	e	c	c	0.0211166	0.422315	0.773377	0.849137	NA	NA
Q03468	1142	S	44121	1.78405e-28	1	12	126	TRUE	0.97	NA	NA	NA	NA	NA	NA	NA	NA	NA	NA	NA	NA	NA	NA	NA	NA	NA	NA	NA	NA	NA	NA	NA	NA	NA	NA	NA	NA	NA	NA	NA	NA	NA	NA	NA	NA	NA	NA	NA	NA	NA	NA	NA	NA	NA	NA	1	0.385995	0.385995	NA	0.078732	NA	-0.261219	0.548	1493	90	Euarchontoglires	90	Euarchontoglires	NA	0	NA	8	1	2	3	0.63114	1	1	2	e	c	c	0.00474556	0.164872	0.272818	0.227575	NA	NA
Q03468	1146	S	44122	0.00202343	0.999999	1	12	TRUE	0.96	NA	NA	NA	NA	NA	NA	NA	NA	NA	NA	NA	NA	NA	NA	NA	NA	NA	NA	NA	NA	NA	NA	NA	NA	NA	NA	NA	NA	NA	NA	NA	NA	NA	NA	NA	NA	NA	NA	NA	NA	NA	NA	NA	NA	NA	NA	1	0.443447	0.443447	NA	0.080687	NA	-0.261219	0.548	1493	90	Euarchontoglires	90	Euarchontoglires	NA	0	NA	3	0	1	2	0.615473	0	1	2	e	c	c	0.0169741	0.401275	0.665401	0.758249	NA	NA
Q03468	1189	S	44105	4.82423e-05	1	2	10	TRUE	0.97	NA	NA	NA	NA	NA	NA	NA	NA	NA	NA	NA	NA	NA	NA	NA	NA	NA	NA	NA	NA	NA	NA	NA	NA	NA	NA	NA	NA	NA	NA	NA	NA	NA	NA	NA	NA	NA	NA	NA	NA	NA	NA	NA	NA	NA	NA	NA	0.356364	0.356364	NA	0.031323	NA	-0.261219	0.548	1493	0	Homo sapiens	0	Homo sapiens	NA	NA	NA	2	0	0	0	0.677933	1	1	3	-	c	c	0.177459	0.406174	0.525303	0.261899	NA	NA
Q03468	1276	S	44104	5.3239e-06	1	1	9	FALSE	0.29	NA	NA	NA	NA	NA	NA	NA	NA	NA	NA	NA	NA	NA	NA	NA	NA	NA	NA	NA	NA	NA	NA	NA	NA	NA	NA	NA	NA	NA	NA	NA	NA	NA	NA	NA	NA	NA	NA	NA	NA	NA	NA	NA	NA	NA	NA	1	0.210945	0.14822	NA	0.210945	NA	-0.261219	0.548	1493	96	Boreoeutheria	824	Bilateria	NA	0	NA	2	0	0	0	0.870607	0	0	1	e	c	c	0.0080563	0.231212	0.165135	0.438869	NA	NA
Q03468	1337	S	44107	4.10646e-05	0.99993	1	12	TRUE	0.97	NA	NA	NA	NA	NA	NA	NA	NA	NA	NA	NA	NA	NA	NA	NA	NA	NA	NA	NA	NA	NA	NA	NA	NA	NA	NA	NA	NA	NA	NA	NA	NA	NA	NA	NA	NA	NA	NA	NA	NA	NA	NA	NA	NA	NA	NA	4	0.334904	0.334904	NA	0.067486	NA	-0.261219	0.548	1493	96	Boreoeutheria	96	Boreoeutheria	NA	NA	NA	2	0	0	0	0.816231	1	2	5	e	c	c	0.177891	0.406765	0.524933	0.252497	NA	NA
Q03468	1340	S	44108	1.76181e-05	0.779485	2	1	TRUE	0.97	NA	NA	NA	NA	NA	NA	NA	NA	NA	NA	NA	NA	NA	NA	NA	NA	NA	NA	NA	NA	NA	NA	NA	NA	NA	NA	NA	NA	NA	NA	NA	NA	NA	NA	NA	NA	NA	NA	NA	NA	NA	NA	NA	NA	NA	NA	6	0.246079	0.246079	NA	0.046766	NA	-0.261219	0.548	1493	0	Homo sapiens	435	Euteleostomi	NA	NA	NA	NA	NA	NA	NA	0.622997	0	0	0	e	c	c	0.0517235	0.396469	1	0.46423	NA	NA
Q03468	1345	S	44109	7.03107e-11	0.659101	17	3	TRUE	0.97	NA	NA	NA	NA	NA	NA	NA	NA	NA	NA	NA	NA	NA	NA	NA	NA	NA	NA	NA	NA	NA	NA	NA	NA	NA	NA	NA	NA	NA	NA	NA	NA	NA	NA	NA	NA	NA	NA	NA	NA	NA	NA	NA	NA	NA	NA	6	0.121383	0.121383	NA	0.04685	NA	-0.261219	0.548	1493	96	Boreoeutheria	435	Euteleostomi	NA	0	NA	10	0	2	2	0.565629	0	0	0	e	c	c	0.0130143	0.372318	0.569406	0.732843	NA	NA
Q03468	1346	S	44110	1.56542e-14	0.69797	20	4	TRUE	0.97	NA	NA	NA	NA	NA	NA	NA	NA	NA	NA	NA	NA	NA	NA	NA	NA	NA	NA	NA	NA	NA	NA	NA	NA	NA	NA	NA	NA	NA	NA	NA	NA	NA	NA	NA	NA	NA	NA	NA	NA	NA	NA	NA	NA	NA	NA	6	0.226079	0.226079	NA	0.036711	NA	-0.261219	0.548	1493	90	Euarchontoglires	435	Euteleostomi	NA	0	NA	6	0	4	10	0.618239	0	0	1	e	c	c	0.0129269	0.205306	0.538526	0.190662	NA	NA
Q03468	1347	T	103571	2.08853e-132	0.857902	22	13	TRUE	0.97	NA	NA	NA	NA	NA	NA	NA	NA	NA	NA	NA	NA	NA	NA	NA	NA	NA	NA	NA	NA	NA	NA	NA	NA	NA	NA	NA	0	0.000107509	0.000107509	0	NA	NA	NA	NA	NA	NA	NA	NA	NA	NA	NA	NA	NA	NA	NA	6	0.332988	0.180981	NA	0.332988	NA	-0.261219	0.548	1493	0	Homo sapiens	435	Euteleostomi	NA	0	NA	6	0	1	1	0.554935	0	0	1	e	c	c	0.0158269	0.385267	0.727682	0.79513	NA	NA
Q03468	1348	S	44111	2.2185e-228	0.999963	29	158	TRUE	0.97	NA	NA	NA	NA	NA	NA	NA	NA	NA	NA	NA	NA	NA	NA	NA	NA	NA	NA	NA	NA	NA	NA	NA	NA	NA	NA	NA	NA	NA	NA	NA	NA	NA	NA	NA	NA	NA	NA	NA	NA	NA	NA	NA	NA	NA	NA	5	0.2633	0.2633	NA	0.129538	NA	-0.261219	0.548	1493	96	Boreoeutheria	435	Euteleostomi	NA	0	NA	10	0	1	2	0.889784	0	0	2	e	c	c	0.00777367	0.226685	0.401268	0.374332	NA	NA
Q03468	1350	T	103572	0.000107843	0.498313	4	0	TRUE	0.98	NA	NA	NA	NA	NA	NA	NA	NA	NA	NA	NA	NA	NA	NA	NA	NA	NA	NA	NA	NA	NA	NA	NA	NA	NA	NA	NA	NA	NA	NA	NA	NA	NA	NA	NA	NA	NA	NA	NA	NA	NA	NA	NA	NA	NA	NA	5	0.181296	0.181296	NA	0.037483	NA	-0.261219	0.548	1493	0	Homo sapiens	824	Bilateria	NA	0	NA	3	0	0	0	0.583055	0	0	1	e	c	c	0.0181316	0.410262	0.779463	0.811625	NA	NA
Q03468	1379	S	44099	5.46631e-25	0.992529	3	12	TRUE	0.98	NA	NA	NA	NA	NA	NA	NA	NA	NA	NA	NA	NA	NA	NA	NA	NA	NA	NA	NA	NA	NA	NA	NA	NA	NA	NA	NA	NA	NA	NA	NA	NA	NA	NA	NA	NA	NA	NA	NA	NA	NA	NA	NA	NA	NA	NA	NA	0.186781	0.186781	NA	0.061429	NA	-0.261219	0.548	1493	90	Euarchontoglires	435	Euteleostomi	NA	NA	NA	2	0	1	1	0.579855	0	0	2	e	c	c	0.00723128	0.174116	0.207085	0.189126	NA	NA
Q03468	1380	S	44100	0.000238792	0.749664	2	2	TRUE	0.98	NA	NA	NA	NA	NA	NA	NA	NA	NA	NA	NA	NA	NA	NA	NA	NA	NA	NA	NA	NA	NA	NA	NA	NA	NA	NA	NA	NA	NA	NA	NA	NA	NA	NA	NA	NA	NA	NA	NA	NA	NA	NA	NA	NA	NA	NA	NA	0.181484	0.181484	NA	0.068287	NA	-0.261219	0.548	1493	90	Euarchontoglires	435	Euteleostomi	NA	NA	NA	1	NA	NA	NA	0.570474	0	0	1	e	c	c	0.00254848	0.101647	0.157644	0.0446448	NA	NA
Q03468	1381	S	44101	0.000901712	0.666176	2	1	TRUE	0.97	NA	NA	NA	NA	NA	NA	NA	NA	NA	NA	NA	NA	NA	NA	NA	NA	NA	NA	NA	NA	NA	NA	NA	NA	NA	NA	NA	NA	NA	NA	NA	NA	NA	NA	NA	NA	NA	NA	NA	NA	NA	NA	NA	NA	NA	NA	0	0.260722	0.148111	NA	0.260722	NA	-0.261219	0.548	1493	NA	NA	NA	NA	NA	NA	NA	NA	NA	NA	NA	0.617293	1	1	4	e	c	c	0.00315841	0.151892	0.367903	0.251809	NA	NA
Q03468	1388	S	44102	0.000355358	0.765106	1	1	TRUE	0.89	NA	NA	NA	NA	NA	NA	NA	NA	NA	NA	NA	NA	NA	NA	NA	NA	NA	NA	NA	NA	NA	NA	NA	NA	NA	NA	NA	NA	NA	NA	NA	NA	NA	NA	NA	NA	NA	NA	NA	NA	NA	NA	NA	NA	NA	NA	NA	0.22265	0.22265	NA	0.090804	NA	-0.261219	0.548	1493	435	Euteleostomi	435	Euteleostomi	NA	NA	NA	NA	NA	NA	NA	0.681356	2	2	4	e	h	h	0.0284768	0.345936	0.569123	0.809489	NA	NA
Q03518	545	T	92668	0.000316716	1	5	10	FALSE	0.15	NA	NA	NA	NA	NA	NA	NA	NA	NA	NA	NA	NA	NA	NA	NA	NA	NA	NA	NA	NA	NA	NA	NA	NA	NA	NA	NA	NA	NA	NA	NA	NA	NA	NA	NA	NA	NA	NA	NA	NA	NA	NA	NA	NA	NA	NA	2	0.254785	0.254785	NA	0.12331	NA	1.6464	44.3	808	96	Boreoeutheria	96	Boreoeutheria	NA	0	NA	4	2	24	30	0.89039	0	0	5	e	c	c	0.006341	0.229422	0.273277	0.466568	Cytoplasmic	NA
Q03519	455	S	5517	7.63078e-07	0.97287	2	7	FALSE	0.22	NA	NA	NA	NA	NA	NA	NA	NA	NA	NA	NA	NA	NA	NA	NA	NA	NA	NA	NA	NA	NA	NA	NA	NA	NA	NA	NA	NA	NA	NA	NA	NA	NA	NA	NA	NA	NA	NA	NA	NA	NA	NA	NA	NA	NA	NA	0	0.25227	0.25227	NA	0.114674	NA	0.983175	9.62	686	0	Homo sapiens	0	Homo sapiens	NA	NA	NA	1	NA	NA	NA	0.913274	1	2	8	e	c	t	0.017617	0.402179	0.75291	0.811704	Cytoplasmic	NA
Q03701	33	T	103580	1.75696e-111	0.902978	22	78	TRUE	0.85	NA	NA	NA	NA	NA	NA	NA	NA	NA	NA	NA	NA	NA	NA	NA	NA	NA	NA	NA	NA	NA	NA	NA	NA	NA	NA	NA	NA	NA	NA	NA	NA	NA	NA	NA	NA	NA	NA	NA	NA	NA	NA	NA	NA	NA	NA	1	0.373678	0.373678	NA	0.017077	NA	1.34044	21.9	1054	90	Euarchontoglires	90	Euarchontoglires	NA	0	NA	10	1	2	2	0.607871	0	0	2	e	c	t	NA	NA	NA	NA	NA	NA
Q03701	34	S	44134	1.75696e-111	0.996822	25	151	TRUE	0.84	NA	NA	NA	NA	NA	NA	NA	NA	NA	NA	NA	NA	NA	NA	NA	NA	NA	NA	NA	NA	NA	NA	NA	NA	NA	NA	NA	NA	NA	NA	NA	NA	NA	NA	NA	NA	NA	NA	NA	NA	NA	NA	NA	NA	NA	NA	1	0.491054	0.491054	NA	0.076206	NA	1.34044	21.9	1054	0	Homo sapiens	90	Euarchontoglires	NA	0	NA	9	0	1	4	0.62751	0	1	4	e	c	c	NA	NA	NA	NA	NA	NA
Q03701	41	S	44135	0.000175242	0.378607	1	0	FALSE	0.22	NA	NA	NA	NA	NA	NA	NA	NA	NA	NA	NA	NA	NA	NA	NA	NA	NA	NA	NA	NA	NA	NA	NA	NA	NA	NA	NA	NA	NA	NA	NA	NA	NA	NA	NA	NA	NA	NA	NA	NA	NA	NA	NA	NA	NA	NA	NA	0.406066	0.406066	NA	0.068189	NA	1.34044	21.9	1054	NA	NA	NA	NA	NA	NA	NA	NA	NA	NA	NA	0.602803	1	4	6	-	h	h	NA	NA	NA	NA	NA	NA
Q03701	149	S	44132	1.049e-05	1	2	11	TRUE	0.95	NA	NA	NA	NA	NA	NA	NA	NA	NA	NA	NA	NA	NA	NA	NA	NA	NA	NA	NA	NA	NA	NA	NA	NA	NA	NA	NA	NA	NA	NA	NA	NA	NA	NA	NA	NA	NA	NA	NA	NA	NA	NA	NA	NA	NA	NA	1	0.256909	0.256909	NA	0.054155	NA	1.34044	21.9	1054	96	Boreoeutheria	352	Tetrapoda	NA	0	NA	4	0	0	1	0.572952	0	0	0	e	c	c	0.0221662	0.405309	0.724795	0.799119	NA	NA
Q03701	154	S	44133	4.09814e-05	0.707321	5	7	TRUE	0.92	NA	NA	NA	NA	NA	NA	NA	NA	NA	NA	NA	NA	NA	NA	NA	NA	NA	NA	NA	NA	NA	NA	NA	NA	NA	NA	NA	NA	NA	NA	NA	NA	NA	NA	NA	NA	NA	NA	NA	NA	NA	NA	NA	NA	NA	NA	NA	0.191161	0.191161	NA	0.071267	NA	1.34044	21.9	1054	0	Homo sapiens	96	Boreoeutheria	NA	0	NA	1	0	0	0	0.484492	0	0	0	e	c	c	0.0118291	0.314942	0.594493	0.50273	NA	NA
Q03701	155	T	103578	5.60812e-05	0.897085	5	6	TRUE	0.91	NA	NA	NA	NA	NA	NA	NA	NA	NA	NA	NA	NA	NA	NA	NA	NA	NA	NA	NA	NA	NA	NA	NA	NA	NA	NA	NA	NA	NA	NA	NA	NA	NA	NA	NA	NA	NA	NA	NA	NA	NA	NA	NA	NA	NA	NA	NA	0.137447	0.137447	NA	0.055881	NA	1.34044	21.9	1054	0	Homo sapiens	312	Amniota	NA	0	NA	2	0	0	0	0.540331	0	0	1	e	c	c	0.02261	0.428727	0.779852	0.800666	NA	NA
Q03701	156	T	103579	2.63677e-05	0.998337	5	16	TRUE	0.91	NA	NA	NA	NA	NA	NA	NA	NA	NA	NA	NA	NA	NA	NA	NA	NA	NA	NA	NA	NA	NA	NA	NA	NA	NA	NA	NA	NA	NA	NA	NA	NA	NA	NA	NA	NA	NA	NA	NA	NA	NA	NA	NA	NA	NA	NA	1	0.346172	0.346172	NA	0.210945	NA	1.34044	21.9	1054	96	Boreoeutheria	824	Bilateria	NA	0	NA	3	0	0	0	0.90033	1	3	5	e	c	c	0.00645072	0.129421	0.0983102	0.0333293	NA	NA
Q03701	320	S	44129	0.000678853	0.986838	1	5	FALSE	0.28	NA	NA	NA	NA	NA	NA	NA	NA	NA	NA	NA	NA	NA	NA	NA	NA	NA	NA	NA	NA	NA	NA	NA	NA	NA	NA	NA	NA	NA	NA	NA	NA	NA	NA	NA	NA	NA	NA	NA	NA	NA	NA	NA	NA	NA	NA	1	0.08887	0.08887	NA	0.036618	NA	1.34044	21.9	1054	312	Amniota	352	Tetrapoda	NA	NA	NA	1	NA	NA	NA	0.659586	2	2	2	e	c	t	0.00373685	0.11044	0.0538031	0.101711	NA	NA
Q03701	629	S	44126	1.13062e-213	1	18	148	TRUE	0.79	NA	NA	NA	NA	NA	NA	NA	NA	NA	NA	NA	NA	NA	NA	NA	NA	NA	NA	NA	NA	NA	NA	NA	NA	NA	NA	NA	NA	NA	NA	NA	NA	NA	NA	NA	NA	NA	NA	NA	1.81223	FALSE	NA	NA	NA	NA	NA	1	0.54409	0.54409	NA	0.080686	NA	1.34044	21.9	1054	312	Amniota	312	Amniota	CSNK2B	1	CSNK2B	31	3	13	20	0.787193	2	2	2	e	c	c	0.013545	0.326903	0.681562	0.930058	NA	NA
Q03701	669	T	103577	4.77941e-106	0.999998	1	13	TRUE	0.98	NA	NA	NA	NA	NA	NA	NA	NA	NA	NA	NA	NA	NA	NA	NA	NA	NA	NA	NA	NA	NA	NA	NA	NA	NA	NA	NA	NA	NA	NA	NA	NA	NA	NA	NA	NA	NA	NA	NA	2.14259	FALSE	NA	NA	NA	NA	NA	0	0.466248	0.466248	NA	0.014475	NA	1.34044	21.9	1054	312	Amniota	312	Amniota	NA	NA	NA	1	NA	NA	NA	0.700392	2	2	2	e	c	c	0.0176475	0.407454	0.712233	0.79407	NA	NA
Q03701	835	S	44127	4.89002e-07	0.999981	2	4	TRUE	0.99	NA	NA	NA	NA	NA	NA	NA	NA	NA	NA	NA	NA	NA	NA	NA	NA	NA	NA	NA	NA	NA	NA	NA	NA	NA	NA	NA	NA	NA	NA	NA	NA	NA	NA	NA	NA	NA	NA	NA	NA	NA	NA	NA	NA	NA	NA	0	0.490549	0.490549	NA	0.043125	NA	1.34044	21.9	1054	435	Euteleostomi	824	Bilateria	NA	0	NA	2	0	0	0	0.618612	2	2	2	e	c	c	0.0118797	0.269126	0.313281	0.944033	NA	NA
Q03701	951	T	103576	0.000751182	1	1	2	TRUE	0.99	NA	NA	NA	NA	NA	NA	NA	NA	NA	NA	NA	NA	NA	NA	NA	NA	NA	NA	NA	NA	NA	NA	NA	NA	NA	NA	NA	NA	NA	NA	NA	NA	NA	NA	NA	NA	NA	NA	NA	NA	NA	NA	NA	NA	NA	NA	1	0.231341	0.231341	NA	0.21004	NA	1.34044	21.9	1054	0	Homo sapiens	96	Boreoeutheria	NA	NA	NA	1	NA	NA	NA	0.746362	0	5	9	e	c	c	0.0299536	0.422628	0.780073	0.814615	NA	NA
Q03701	959	S	44128	5.33337e-34	1	1	68	TRUE	0.98	NA	NA	NA	NA	NA	NA	NA	NA	NA	NA	NA	NA	NA	NA	NA	NA	NA	NA	NA	NA	NA	NA	NA	NA	NA	NA	NA	NA	NA	NA	NA	NA	NA	NA	NA	NA	NA	NA	NA	NA	NA	NA	NA	NA	NA	NA	1	0.262305	0.262305	NA	0.039974	NA	1.34044	21.9	1054	96	Boreoeutheria	96	Boreoeutheria	NA	0	NA	4	0	0	4	0.53164	1	1	1	e	c	c	0.0205581	0.231855	0.644276	0.203614	NA	NA
Q03701	973	S	44130	2.46814e-55	0.994495	5	44	TRUE	0.63	NA	NA	NA	NA	NA	NA	NA	NA	NA	NA	NA	NA	NA	NA	NA	NA	NA	NA	NA	NA	NA	NA	NA	NA	NA	NA	NA	NA	NA	NA	NA	NA	NA	NA	NA	NA	NA	NA	NA	NA	NA	NA	NA	NA	NA	NA	2	0.130145	0.130145	NA	0.087095	NA	1.34044	21.9	1054	96	Boreoeutheria	96	Boreoeutheria	NA	0	NA	8	1	2	7	0.656778	0	0	4	-	c	c	0.00325763	0.123986	0.28583	0.138211	NA	NA
Q03701	974	S	44131	2.02051e-13	0.961066	4	10	FALSE	0.45	NA	NA	NA	NA	NA	NA	NA	NA	NA	NA	NA	NA	NA	NA	NA	NA	NA	NA	NA	NA	NA	NA	NA	NA	NA	NA	NA	NA	NA	NA	NA	NA	NA	NA	NA	NA	NA	NA	NA	NA	NA	NA	NA	NA	NA	NA	2	0.203702	0.15321	NA	0.203702	NA	1.34044	21.9	1054	90	Euarchontoglires	96	Boreoeutheria	NA	NA	NA	3	0	2	3	0.635595	0	2	4	e	c	c	0.019501	0.401391	0.591956	0.955919	NA	NA
Q03989	12	S	44139	4.20152e-05	0.756959	4	6	TRUE	0.98	NA	NA				Interaction with SOX9			NA	NA	NA	NA	NA	NA	NA	NA	NA	NA	NA	NA	NA	NA	NA	NA	NA	NA	NA	NA	NA	NA	NA	NA	NA	NA	NA	NA	NA	NA	NA	NA	NA	NA	NA	NA	NA	NA	NA	0.285891	0.285891	NA	0.1105	NA	-0.299296	0.502	594	0	Homo sapiens	96	Boreoeutheria	NA	NA	NA	3	0	1	2	0.781215	3	9	13	e	c	c	NA	NA	NA	NA	NA	NA
Q03989	23	S	44140	4.20152e-05	1	5	7	TRUE	0.98	NA	NA				Interaction with SOX9			NA	NA	NA	NA	NA	NA	NA	NA	NA	NA	NA	NA	NA	NA	NA	NA	NA	NA	NA	NA	NA	NA	NA	NA	NA	NA	NA	NA	NA	NA	NA	NA	NA	NA	NA	NA	NA	NA	0	0.31535	0.31535	NA	0.095413	NA	-0.299296	0.502	594	312	Amniota	435	Euteleostomi	NA	0	NA	4	0	1	2	0.929912	4	11	13	e	c	c	NA	NA	NA	NA	NA	NA
Q03989	256	S	44136	0.000444705	1	1	1	TRUE	0.92	NA	NA				Interaction with SOX9			NA	NA	NA	NA	NA	NA	NA	NA	NA	NA	NA	NA	NA	NA	NA	NA	NA	NA	NA	NA	NA	NA	NA	NA	NA	NA	NA	NA	NA	NA	NA	NA	NA	NA	NA	NA	NA	NA	0	0.312212	0.312212	NA	0.119581	NA	-0.299296	0.502	594	435	Euteleostomi	435	Euteleostomi	NA	NA	NA	1	NA	NA	NA	0.892589	0	0	1	-	c	c	0	0.05	0	0	NA	NA
Q03989	297	S	44137	1.34661e-08	1	6	9	TRUE	0.98	NA	NA				Interaction with SOX9			NA	NA	NA	NA	NA	NA	NA	NA	NA	NA	NA	NA	NA	NA	NA	NA	NA	NA	NA	NA	NA	NA	NA	NA	NA	NA	NA	NA	NA	NA	NA	NA	NA	NA	NA	NA	NA	NA	1	0.299135	0.299135	NA	0.088721	NA	-0.299296	0.502	594	435	Euteleostomi	435	Euteleostomi	NA	NA	NA	3	0	0	1	0.923479	5	11	17	e	c	c	0.00921175	0.194871	1	0.184761	NA	NA
Q03989	300	S	44138	1.34661e-08	1	3	7	TRUE	0.98	NA	NA				Interaction with SOX9			NA	NA	NA	NA	NA	NA	NA	NA	NA	NA	NA	NA	NA	NA	NA	NA	NA	NA	NA	NA	NA	NA	NA	NA	NA	NA	NA	NA	NA	NA	NA	NA	NA	NA	NA	NA	NA	NA	1	0.301821	0.301821	NA	0.066078	NA	-0.299296	0.502	594	96	Boreoeutheria	435	Euteleostomi	NA	0	NA	5	0	2	5	0.919129	2	7	13	e	c	c	0.0230859	0.425094	0.722038	0.77515	NA	NA
Q03989	313	T	103581	7.22354e-06	1	8	16	TRUE	0.98	NA	NA	NA	NA	NA	NA	NA	NA	NA	NA	NA	NA	NA	NA	NA	NA	NA	NA	NA	NA	NA	NA	NA	NA	NA	NA	NA	NA	NA	NA	NA	NA	NA	NA	NA	NA	NA	NA	NA	NA	NA	NA	NA	NA	NA	NA	0	0.267624	0.267624	NA	0.126901	NA	-0.299296	0.502	594	435	Euteleostomi	435	Euteleostomi	NA	0	NA	4	1	1	2	0.884221	2	3	5	e	c	c	0.0229424	0.448843	0.83461	0.783572	NA	NA
Q04206	45	S	16173	0.00108285	1	11	34	TRUE	0.86	NA	NA		RHD					FALSE	FALSE	FALSE	TRUE	FALSE	FALSE	FALSE	NA	NA	NA	NA	NA	NA	NA	NA	NA	NA	NA	NA	NA	NA	NA	NA	0.940564	0.343776	0.241577	0.401998	highly_destabilizing	neutral	neutral	slightly destabilizing	NA	NA	NA	NA	NA	NA	NA	4	0.271118	0.185255	NA	0.271118	NA	1.42325	26.5	551	824	Bilateria	824	Bilateria	NA	0	NA	4	0	5	9	0.565052	0	0	0	e	c	c	0.000697019	0.0613983	0.126843	0.004632	NA	NA
Q04206	203	S	44143	6.46156e-08	0.931938	2	3	FALSE	0.11	NA	NA		RHD					NA	NA	NA	NA	NA	NA	NA	NA	NA	NA	NA	NA	NA	NA	NA	NA	NA	NA	NA	NA	NA	NA	NA	0.607055	0.215543	0.259781	0.343236	destabilizing	neutral	neutral	neutral	NA	NA	NA	NA	NA	NA	NA	NA	0.25877	0.25877	NA	0.046711	NA	1.42325	26.5	551	435	Euteleostomi	824	Bilateria	NA	0	NA	4	0	0	1	0.778782	0	0	1	e	e	e	0.0204705	0.247977	1	0.110027	NA	NA
Q04206	238	S	44141	1.45843e-11	0.999878	7	25	FALSE	0.03	NA	NA		RHD					NA	NA	NA	NA	NA	NA	NA	NA	NA	NA	NA	NA	NA	NA	NA	NA	NA	NA	NA	NA	NA	NA	NA	0.494168	0.152729	0.240234	0.185942	slightly destabilizing	neutral	neutral	neutral	NA	NA	0.150949	0.393729	0.162995	0.143482	TRUE	0	0.266568	0.266568	NA	0.029023	NA	1.42325	26.5	551	96	Boreoeutheria	435	Euteleostomi	NA	0	NA	7	0	0	8	0.793938	0	0	1	e	e	b	0.013176	0.192408	0.334825	0.0512828	NA	NA
Q04206	316	S	44142	0.00104747	0.999532	1	4	TRUE	0.7	NA	NA	NA	NA	NA	NA	NA	NA	NA	NA	NA	NA	NA	NA	NA	NA	NA	NA	NA	NA	NA	NA	NA	NA	NA	NA	NA	NA	NA	NA	NA	0.984889	0.620093	0.589561	0.800644	highly_destabilizing	destabilizing	destabilizing	destabilizing	NA	NA	0.70153	0.998238	0.613692	0.887197	TRUE	13	0.224073	0.224073	NA	0.094232	NA	1.42325	26.5	551	96	Boreoeutheria	96	Boreoeutheria	NA	0	NA	3	0	0	1	0.884003	0	1	1	-	c	s	0.182913	0.416997	0.519624	0.257512	NA	NA
Q04323	75	S	44144	0.000563774	0.923521	1	5	TRUE	0.96	NA	NA				Interaction with BRCA1			NA	NA	NA	NA	NA	NA	NA	NA	NA	NA	NA	NA	NA	NA	NA	NA	NA	NA	NA	0	9.06006e-05	0	0	NA	NA	NA	NA	NA	NA	NA	NA	NA	NA	NA	NA	NA	NA	NA	NA	0.116832	0.116832	NA	0.036781	NA	1.9058	80.5	297	0	Homo sapiens	90	Euarchontoglires	NA	NA	NA	NA	NA	NA	NA	0.644078	0	1	2	e	c	c	0.00699003	0.249842	0.427025	0.452547	NA	NA
Q04323	87	S	44145	7.6391e-27	1	3	30	TRUE	0.7	NA	NA				Interaction with BRCA1			NA	NA	NA	NA	NA	NA	NA	NA	NA	NA	NA	NA	NA	NA	NA	NA	NA	NA	NA	NA	NA	NA	NA	NA	NA	NA	NA	NA	NA	NA	NA	NA	NA	NA	NA	NA	NA	NA	2	0.456468	0.456468	NA	0.046711	NA	1.9058	80.5	297	824	Bilateria	824	Bilateria	NA	NA	NA	1	1	2	2	0.692327	1	1	2	e	c	c	0.0082964	0.134075	0.226529	0.056245	NA	NA
Q04323	182	S	16222	7.60543e-06	0.466163	1	0	TRUE	0.76	NA	NA				Interaction with BRCA1			NA	NA	NA	NA	NA	NA	NA	NA	NA	NA	NA	NA	NA	NA	NA	NA	NA	NA	NA	NA	NA	NA	NA	NA	NA	NA	NA	NA	NA	NA	NA	NA	NA	NA	NA	NA	NA	NA	NA	0.200824	0.200824	NA	0.059174	NA	1.9058	80.5	297	96	Boreoeutheria	435	Euteleostomi	NA	NA	NA	1	NA	NA	NA	0.588877	1	1	1	e	c	c	0.0198048	0.34085	0.650892	0.572323	NA	NA
Q04323	199	S	16223	4.0611e-188	0.940731	41	229	TRUE	0.97	NA	NA				Interaction with BRCA1			NA	NA	NA	NA	NA	NA	NA	NA	NA	NA	NA	NA	NA	NA	NA	NA	NA	NA	NA	NA	NA	NA	NA	NA	NA	NA	NA	NA	NA	NA	NA	NA	NA	NA	NA	NA	NA	NA	4	0.169057	0.096168	NA	0.169057	NA	1.9058	80.5	297	824	Bilateria	824	Bilateria	NA	0	NA	17	1	2	5	0.629102	0	1	2	e	c	c	0.0166001	0.190747	0.337888	0.0946364	NA	NA
Q04323	200	S	16224	5.48594e-206	0.971037	42	1359	TRUE	0.96	NA	NA				Interaction with BRCA1			NA	NA	NA	NA	NA	NA	NA	NA	NA	NA	NA	NA	NA	NA	NA	NA	NA	NA	NA	NA	NA	NA	NA	NA	NA	NA	NA	NA	NA	NA	NA	NA	NA	NA	NA	NA	NA	NA	4	0.298833	0.298833	NA	0.122182	NA	1.9058	80.5	297	352	Tetrapoda	824	Bilateria	NA	0	NA	16	1	5	7	0.941457	13	19	23	e	c	c	0.0226645	0.318443	1	0.360164	NA	NA
Q04323	202	S	16225	3.01627e-16	0.909454	30	140	TRUE	0.91	NA	NA				Interaction with BRCA1			NA	NA	NA	NA	NA	NA	NA	NA	NA	NA	NA	NA	NA	NA	NA	NA	NA	NA	NA	NA	NA	NA	NA	NA	NA	NA	NA	NA	NA	NA	NA	NA	NA	NA	NA	NA	NA	NA	4	0.460217	0.460217	NA	0.06931	NA	1.9058	80.5	297	96	Boreoeutheria	824	Bilateria	NA	0	NA	5	0	0	0	0.932356	1	2	4	e	c	c	0.0194655	0.380023	0.622854	0.670479	NA	NA
Q04323	207	T	95277	1.67481e-10	0.794919	7	6	TRUE	0.63	NA	NA				Interaction with BRCA1			NA	NA	NA	NA	NA	NA	NA	NA	NA	NA	NA	NA	NA	NA	NA	NA	NA	NA	NA	NA	NA	NA	NA	NA	NA	NA	NA	NA	NA	NA	NA	NA	NA	NA	NA	NA	NA	NA	4	0.153776	0.153776	NA	0.014411	NA	1.9058	80.5	297	96	Boreoeutheria	352	Tetrapoda	NA	0	NA	4	0	4	4	0.535439	0	0	2	e	c	c	0.028199	0.358202	0.674279	0.447913	NA	NA
Q04323	229	T	103582	0.000445449	0.999892	3	4	FALSE	0.01	NA	NA		UBX		Interaction with BRCA1			NA	NA	NA	NA	NA	NA	NA	NA	NA	NA	NA	NA	NA	NA	NA	NA	NA	NA	NA	NA	NA	NA	NA	NA	NA	NA	NA	NA	NA	NA	NA	NA	NA	NA	NA	NA	NA	NA	0	0.379806	0.379806	NA	0.022354	NA	1.9058	80.5	297	96	Boreoeutheria	352	Tetrapoda	NA	0	NA	2	0	0	0	0.623386	0	1	7	e	e	e	0.00432995	0.116506	0.0705147	0.0284379	NA	NA
Q04446	6	T	103583	1.18073e-07	0.995406	7	17	TRUE	0.98	NA	NA	NA	NA	NA	NA	NA	NA	NA	NA	NA	NA	NA	NA	NA	NA	NA	NA	NA	NA	NA	NA	NA	NA	NA	NA	NA	NA	NA	NA	NA	NA	NA	NA	NA	NA	NA	NA	NA	NA	NA	NA	NA	NA	NA	NA	1	0.26083	0.26083	NA	0.121887	NA	2.04139	110	702	0	Homo sapiens	0	Homo sapiens	NA	0	NA	2	0	0	0	0.922994	3	11	18	e	c	c	NA	NA	NA	NA	NA	NA
Q04446	14	Y	119284	4.83984e-05	0.524658	4	6	TRUE	0.98	NA	NA	NA	NA	NA	NA	NA	NA	NA	NA	NA	NA	NA	NA	NA	NA	NA	NA	NA	NA	NA	NA	NA	NA	NA	NA	NA	NA	NA	NA	NA	NA	NA	NA	NA	NA	NA	NA	NA	NA	NA	NA	NA	NA	NA	NA	1	0.220536	0.115172	0.220536	NA	0.208977	2.04139	110	702	0	Homo sapiens	0	Homo sapiens	NA	NA	NA	1	NA	NA	NA	0.665449	1	1	1	e	c	c	NA	NA	NA	NA	NA	NA
Q04446	173	Y	119285	3.58172e-05	1	3	4	FALSE	0.01	NA	NA	NA	NA	NA	NA	NA	NA	NA	NA	NA	NA	NA	NA	NA	NA	NA	NA	NA	NA	NA	NA	NA	NA	NA	NA	NA	NA	NA	NA	NA	0.99753	0.82181	0.849035	0.996598	highly_destabilizing	destabilizing	highly_destabilizing	highly_destabilizing	NA	NA	NA	NA	NA	NA	NA	0	0.258183	0.14428	0.129808	NA	0.258183	2.04139	110	702	824	Bilateria	824	Bilateria	NA	NA	NA	NA	NA	NA	NA	0.513362	0	0	0	-	e	e	1.10798e-05	0.0707805	0.00160271	0.000328006	NA	NA
Q04446	200	Y	119286	0.00344114	0.997972	1	1	FALSE	0.02	NA	NA	NA	NA	NA	NA	NA	NA	NA	NA	NA	NA	NA	NA	NA	NA	NA	NA	NA	NA	NA	NA	NA	NA	NA	NA	NA	NA	NA	NA	NA	1	0.99908	0.999864	0.99999	highly_destabilizing	highly_destabilizing	highly_destabilizing	highly_destabilizing	NA	NA	NA	NA	NA	NA	NA	2	0.190044	0.129724	0.175481	NA	0.190044	2.04139	110	702	824	Bilateria	0	Homo sapiens	NA	NA	NA	NA	NA	NA	NA	0.538733	0	0	0	-	e	e	0	0.05	0	0	NA	NA
Q04609	8	T	103584	0.000185338	0.623792	1	4	TRUE	0.95	NA	NA	NA	NA	NA	NA	NA	NA	NA	NA	NA	NA	NA	NA	NA	NA	NA	NA	NA	NA	NA	NA	NA	NA	NA	NA	NA	NA	NA	NA	NA	NA	NA	NA	NA	NA	NA	NA	NA	NA	NA	NA	NA	NA	NA	NA	NA	0.142559	0.142559	NA	0.015017	NA	0.0899051	1.23	750	0	Homo sapiens	96	Boreoeutheria	NA	NA	NA	NA	NA	NA	NA	0.603243	0	0	1	e	c	c	NA	NA	NA	NA	Cytoplasmic	NA
Q04609	10	S	44146	1.46555e-06	0.99982	2	49	TRUE	0.92	NA	NA	NA	NA	NA	NA	NA	NA	NA	NA	NA	NA	NA	NA	NA	NA	NA	NA	NA	NA	NA	NA	NA	NA	NA	NA	NA	NA	NA	NA	NA	NA	NA	NA	NA	NA	NA	NA	NA	NA	NA	NA	NA	NA	NA	NA	0	0.116785	0.116785	NA	0.054069	NA	0.0899051	1.23	750	96	Boreoeutheria	96	Boreoeutheria	NA	NA	NA	NA	NA	NA	NA	0.522326	0	0	1	e	c	c	NA	NA	NA	NA	Cytoplasmic	NA
Q04637	202	T	94001	5.11598e-62	0.701095	40	56	TRUE	0.98	NA	NA	NA	NA	NA	NA	NA	NA	NA	NA	NA	NA	NA	NA	NA	NA	NA	NA	NA	NA	NA	NA	NA	NA	NA	NA	NA	NA	NA	NA	NA	NA	NA	NA	NA	NA	NA	NA	NA	NA	NA	NA	NA	NA	NA	NA	4	0.139196	0.139196	NA	0.023826	NA	2.18752	154	1599	352	Tetrapoda	435	Euteleostomi	NA	0	NA	8	0	0	0	0.47051	0	1	1	e	c	c	0.0243507	0.38087	0.837044	0.533683	NA	NA
Q04637	204	S	11788	5.11598e-62	0.669143	42	126	TRUE	0.98	NA	NA	NA	NA	NA	NA	NA	NA	NA	NA	NA	NA	NA	NA	NA	NA	NA	NA	NA	NA	NA	NA	NA	NA	NA	NA	NA	NA	NA	NA	NA	NA	NA	NA	NA	NA	NA	NA	NA	NA	NA	NA	NA	NA	NA	NA	4	0.533022	0.27161	NA	0.533022	NA	2.18752	154	1599	435	Euteleostomi	824	Bilateria	NA	0	NA	11	0	2	6	0.718521	2	4	12	e	c	c	0.00247463	0.088618	0.0389119	0.013755	NA	NA
Q04637	205	T	94002	2.02212e-259	0.993891	44	431	TRUE	0.99	NA	NA	NA	NA	NA	NA	NA	NA	NA	NA	NA	NA	NA	NA	NA	NA	NA	NA	NA	NA	NA	NA	NA	NA	NA	NA	NA	NA	NA	NA	NA	NA	NA	NA	NA	NA	NA	NA	NA	NA	NA	NA	NA	NA	NA	NA	4	0.288532	0.288532	NA	0.126327	NA	2.18752	154	1599	435	Euteleostomi	824	Bilateria	NA	0	NA	11	1	11	19	0.915337	0	3	15	e	c	c	0.000976207	0.0713814	0.0143012	0.0179939	NA	NA
Q04637	207	T	94003	8.99853e-242	0.999992	39	670	TRUE	0.99	NA	NA	NA	NA	NA	NA	NA	NA	NA	NA	NA	NA	NA	NA	NA	NA	NA	NA	NA	NA	NA	NA	NA	NA	NA	NA	NA	NA	NA	NA	NA	NA	NA	NA	NA	NA	NA	NA	NA	NA	NA	NA	NA	NA	NA	NA	4	0.189187	0.189187	NA	0.126319	NA	2.18752	154	1599	435	Euteleostomi	824	Bilateria	NA	0	NA	16	1	11	19	0.910301	1	3	11	e	c	c	0.00129128	0.0626205	0.0231762	0.00656347	NA	NA
Q04637	211	T	94004	1.14894e-12	0.984841	16	113	TRUE	0.98	NA	NA	NA	NA	NA	NA	NA	NA	NA	NA	NA	NA	NA	NA	NA	NA	NA	NA	NA	NA	NA	NA	NA	NA	NA	NA	NA	NA	NA	NA	NA	NA	NA	NA	NA	NA	NA	NA	NA	NA	NA	NA	NA	NA	NA	NA	4	0.246086	0.246086	NA	0.017004	NA	2.18752	154	1599	96	Boreoeutheria	96	Boreoeutheria	NA	0	NA	8	0	8	10	0.553219	0	0	1	e	c	c	0.0723868	0.379915	0.81041	0.351549	NA	NA
Q04637	223	T	94005	1.7006e-30	1	1	8	TRUE	0.98	NA	NA	NA	NA	NA	NA	NA	NA	NA	NA	NA	NA	NA	NA	NA	NA	NA	NA	NA	NA	NA	NA	NA	NA	NA	NA	NA	NA	NA	NA	NA	NA	NA	NA	NA	NA	NA	NA	NA	NA	NA	NA	NA	NA	NA	NA	0	0.210945	0.14822	NA	0.210945	NA	2.18752	154	1599	352	Tetrapoda	352	Tetrapoda	NA	NA	NA	2	0	1	1	0.884905	1	1	1	e	c	c	0.0191068	0.263589	0.325474	0.329142	NA	NA
Q04637	307	T	94612	8.99075e-19	0.846238	8	8	TRUE	0.98	NA	NA	NA	NA	NA	NA	NA	NA	NA	NA	NA	NA	NA	NA	NA	NA	NA	NA	NA	NA	NA	NA	NA	NA	NA	NA	NA	NA	NA	NA	NA	NA	NA	NA	NA	NA	NA	NA	NA	NA	NA	NA	NA	NA	NA	NA	NA	0.115292	0.115292	NA	0.015648	NA	2.18752	154	1599	96	Boreoeutheria	96	Boreoeutheria	NA	0	NA	NA	NA	NA	NA	0.797915	0	0	0	e	c	c	0.0166325	0.413536	0.808053	0.807095	NA	NA
Q04637	311	Y	116798	9.19595e-11	0.854056	6	11	TRUE	0.98	NA	NA	NA	NA	NA	NA	NA	NA	NA	NA	NA	NA	NA	NA	NA	NA	NA	NA	NA	NA	NA	NA	NA	NA	NA	NA	NA	0.000444928	0.00543801	0	0	NA	NA	NA	NA	NA	NA	NA	NA	NA	NA	NA	NA	NA	NA	NA	3	0.132802	0.082895	0.132802	NA	0.092952	2.18752	154	1599	96	Boreoeutheria	824	Bilateria	NA	0	NA	1	0	0	0	0.624665	0	2	3	e	c	c	0.0805964	0.500775	0.866088	0.812194	NA	NA
Q04637	314	S	14031	6.96188e-292	1	24	407	TRUE	0.99	NA	NA	NA	NA	NA	NA	NA	NA	NA	NA	NA	NA	NA	NA	NA	NA	NA	NA	NA	NA	NA	NA	NA	NA	NA	NA	NA	NA	NA	NA	NA	NA	NA	NA	NA	NA	NA	NA	NA	NA	NA	NA	NA	NA	NA	NA	2	0.306394	0.306394	NA	0.09347	NA	2.18752	154	1599	96	Boreoeutheria	435	Euteleostomi	NA	0	NA	6	0	0	1	0.907386	6	10	15	e	c	c	0.0278035	0.418118	0.77786	0.810143	NA	NA
Q04637	318	T	94613	6.32095e-22	0.999999	4	8	TRUE	0.99	NA	NA	NA	NA	NA	NA	NA	NA	NA	NA	NA	NA	NA	NA	NA	NA	NA	NA	NA	NA	NA	NA	NA	NA	NA	NA	NA	NA	NA	NA	NA	NA	NA	NA	NA	NA	NA	NA	NA	NA	NA	NA	NA	NA	NA	NA	2	0.238048	0.238048	NA	0.128819	NA	2.18752	154	1599	96	Boreoeutheria	352	Tetrapoda	NA	0	NA	2	0	0	0	0.899841	3	7	12	e	c	c	0.0164852	0.403565	0.784982	0.804396	NA	NA
Q04637	594	Y	116799	2.08782e-06	0.978619	2	6	TRUE	0.98	NA	NA		MIF4G					NA	NA	NA	NA	NA	NA	NA	NA	NA	NA	NA	NA	NA	NA	NA	NA	NA	NA	NA	NA	NA	NA	NA	NA	NA	NA	NA	NA	NA	NA	NA	NA	NA	NA	NA	NA	NA	NA	4	0.202391	0.108575	0.095294	NA	0.202391	2.18752	154	1599	352	Tetrapoda	352	Tetrapoda	NA	NA	NA	1	NA	NA	NA	0.529926	0	0	0	-	c	c	0.0954457	0.255619	0.273883	0.161154	NA	NA
Q04637	598	S	14040	1.87754e-07	1	1	3	TRUE	0.95	NA	NA		MIF4G					NA	NA	NA	NA	NA	NA	NA	NA	NA	NA	NA	NA	NA	NA	NA	NA	NA	NA	NA	NA	NA	NA	NA	NA	NA	NA	NA	NA	NA	NA	NA	NA	NA	NA	NA	NA	NA	NA	4	0.202696	0.202696	NA	0.044426	NA	2.18752	154	1599	96	Boreoeutheria	96	Boreoeutheria	NA	NA	NA	NA	NA	NA	NA	0.516742	0	0	0	e	c	c	0.0107325	0.289843	0.492174	0.71014	NA	NA
Q04637	647	T	94611	3.97141e-05	1	4	24	TRUE	0.88	NA	NA		MIF4G					NA	NA	NA	NA	NA	NA	NA	NA	NA	NA	NA	NA	NA	NA	NA	NA	NA	NA	NA	NA	NA	NA	NA	NA	NA	NA	NA	NA	NA	NA	NA	NA	NA	NA	NA	NA	NA	NA	0	0.320563	0.320563	NA	0.115993	NA	2.18752	154	1599	435	Euteleostomi	435	Euteleostomi	NA	0	NA	5	0	3	5	0.9107	0	0	5	e	c	c	0.0157794	0.16318	0.200083	0.0624728	NA	NA
Q04637	667	T	94617	1.05956e-09	0.99912	2	9	TRUE	0.93	NA	NA		MIF4G					NA	NA	NA	NA	NA	NA	NA	NA	NA	NA	NA	NA	NA	NA	NA	NA	NA	NA	NA	NA	NA	NA	NA	NA	NA	NA	NA	NA	NA	NA	NA	NA	NA	NA	NA	NA	NA	NA	3	0.210934	0.170451	NA	0.210934	NA	2.18752	154	1599	435	Euteleostomi	824	Bilateria	NA	0	NA	4	0	0	0	0.880132	0	0	1	-	c	c	0.000535512	0.0549621	0.00808857	0.00205839	NA	NA
Q04637	704	S	44147	1.27384e-14	1	17	91	TRUE	0.97	NA	NA		MIF4G					NA	NA	NA	NA	NA	NA	NA	NA	NA	NA	NA	NA	NA	NA	NA	NA	NA	NA	NA	NA	NA	NA	NA	NA	NA	NA	NA	NA	NA	NA	NA	NA	NA	NA	NA	NA	NA	NA	2	0.424853	0.424853	NA	0.046794	NA	2.18752	154	1599	352	Tetrapoda	352	Tetrapoda	NA	0	NA	5	0	8	19	0.88661	1	2	8	e	c	c	0	0.05	0	0	NA	NA
Q04637	1028	S	14039	1.29055e-12	1	10	180	TRUE	0.97	NA	NA	NA	NA	NA	NA	NA	NA	NA	NA	NA	NA	NA	NA	NA	NA	NA	NA	NA	NA	NA	NA	NA	NA	NA	NA	NA	NA	NA	NA	NA	NA	NA	NA	NA	NA	NA	NA	NA	NA	NA	NA	NA	NA	NA	NA	4	0.466452	0.466452	NA	0.039848	NA	2.18752	154	1599	96	Boreoeutheria	96	Boreoeutheria	NA	0	NA	5	1	2	2	0.552069	0	0	2	e	c	c	0.0167855	0.41478	0.699524	0.857515	NA	NA
Q04637	1054	T	94614	5.63559e-05	1	4	10	TRUE	0.95	NA	NA	NA	NA	NA	NA	NA	NA	NA	NA	NA	NA	NA	NA	NA	NA	NA	NA	NA	NA	NA	NA	NA	NA	NA	NA	NA	NA	NA	NA	NA	NA	NA	NA	NA	NA	NA	NA	NA	NA	NA	NA	NA	NA	NA	NA	2	0.210934	0.173051	NA	0.210934	NA	2.18752	154	1599	96	Boreoeutheria	352	Tetrapoda	NA	0	NA	3	0	0	0	0.607423	0	0	1	e	c	c	0.00032191	0.0560248	0.00896849	0.0014012	NA	NA
Q04637	1073	T	94616	0.00180808	0.657069	5	4	TRUE	0.97	NA	NA	NA	NA	NA	NA	NA	NA	NA	NA	NA	NA	NA	NA	NA	NA	NA	NA	NA	NA	NA	NA	NA	NA	NA	NA	NA	NA	NA	NA	NA	NA	NA	NA	NA	NA	NA	NA	NA	NA	NA	NA	NA	NA	NA	NA	4	0.118588	0.118588	NA	0.061981	NA	2.18752	154	1599	96	Boreoeutheria	96	Boreoeutheria	NA	0	NA	4	0	1	1	0.582068	1	1	1	e	c	c	0.000439688	0.0648357	0.00684548	0.00230028	NA	NA
Q04637	1077	S	14036	9.62323e-251	1	30	227	TRUE	0.96	NA	NA	NA	NA	NA	NA	NA	NA	NA	NA	NA	NA	NA	NA	NA	NA	NA	NA	NA	NA	NA	NA	NA	NA	NA	NA	NA	NA	NA	NA	NA	NA	NA	NA	NA	NA	NA	NA	NA	NA	NA	NA	NA	NA	NA	NA	3	0.17119	0.17119	NA	0.054127	NA	2.18752	154	1599	96	Boreoeutheria	96	Boreoeutheria	NA	0	NA	13	0	6	9	0.523851	0	0	0	e	c	c	0.0067184	0.212144	1	0.0501684	NA	NA
Q04637	1080	S	14025	7.63136e-05	0.941011	18	29	TRUE	0.97	NA	NA	NA	NA	NA	NA	NA	NA	NA	NA	NA	NA	NA	NA	NA	NA	NA	NA	NA	NA	NA	NA	NA	NA	NA	NA	NA	NA	NA	NA	NA	NA	NA	NA	NA	NA	NA	NA	NA	NA	NA	NA	NA	NA	NA	NA	3	0.100172	0.100172	NA	0.076529	NA	2.18752	154	1599	96	Boreoeutheria	96	Boreoeutheria	NA	0	NA	4	1	2	3	0.461258	0	0	0	e	c	t	0.180965	0.440001	0.582002	0.342049	NA	NA
Q04637	1092	S	14021	8.79732e-170	1	33	733	TRUE	0.98	NA	NA	NA	NA	NA	NA	NA	NA	NA	NA	NA	NA	NA	NA	NA	NA	NA	NA	NA	NA	NA	NA	NA	NA	NA	NA	NA	NA	NA	NA	NA	NA	NA	NA	NA	NA	NA	NA	NA	NA	NA	NA	NA	NA	NA	NA	5	0.201326	0.201326	NA	0.064921	NA	2.18752	154	1599	435	Euteleostomi	435	Euteleostomi	NA	0	NA	16	2	3	4	0.807808	1	2	3	-	c	c	0.00692106	0.170314	0.111218	0.0733336	NA	NA
Q04637	1097	S	14026	9.12436e-24	0.93177	6	6	TRUE	0.98	NA	NA	NA	NA	NA	NA	NA	NA	NA	NA	NA	NA	NA	NA	NA	NA	NA	NA	NA	NA	NA	NA	NA	NA	NA	NA	NA	NA	NA	NA	NA	NA	NA	NA	NA	NA	NA	NA	NA	NA	NA	NA	NA	NA	NA	NA	7	0.116352	0.116352	NA	0.074015	NA	2.18752	154	1599	352	Tetrapoda	435	Euteleostomi	NA	0	NA	2	2	3	3	0.541131	0	0	1	-	c	c	0.00660323	0.1402	0.430303	0.0497763	NA	NA
Q04637	1098	S	14027	4.8185e-66	0.949366	6	7	TRUE	0.98	NA	NA	NA	NA	NA	NA	NA	NA	NA	NA	NA	NA	NA	NA	NA	NA	NA	NA	NA	NA	NA	NA	NA	NA	NA	NA	NA	NA	NA	NA	NA	NA	NA	NA	NA	NA	NA	NA	NA	NA	NA	NA	NA	NA	NA	NA	7	0.130032	0.130032	NA	0.046027	NA	2.18752	154	1599	435	Euteleostomi	435	Euteleostomi	NA	0	NA	3	0	0	0	0.598874	1	1	1	e	c	t	0.00741877	0.101668	0.109963	0.0461992	NA	NA
Q04637	1110	S	14035	0.000639705	0.99539	3	4	TRUE	0.98	NA	NA	NA	NA	NA	NA	NA	NA	NA	NA	NA	NA	NA	NA	NA	NA	NA	NA	NA	NA	NA	NA	NA	NA	NA	NA	NA	NA	NA	NA	NA	NA	NA	NA	NA	NA	NA	NA	NA	NA	NA	NA	NA	NA	NA	NA	4	0.129165	0.129165	NA	0.083434	NA	2.18752	154	1599	96	Boreoeutheria	352	Tetrapoda	NA	NA	NA	1	NA	NA	NA	0.619413	1	1	1	e	c	c	0.00788231	0.262372	0.452191	0.428683	NA	NA
Q04637	1119	T	94615	0.000333532	0.943518	3	3	TRUE	0.97	NA	NA	NA	NA	NA	NA	NA	NA	NA	NA	NA	NA	NA	NA	NA	NA	NA	NA	NA	NA	NA	NA	NA	NA	NA	NA	NA	NA	NA	NA	NA	NA	NA	NA	NA	NA	NA	NA	NA	NA	NA	NA	NA	NA	NA	NA	1	0.215103	0.215103	NA	0.025172	NA	2.18752	154	1599	352	Tetrapoda	824	Bilateria	NA	NA	NA	2	0	0	0	0.55488	0	0	1	e	c	c	0.00709724	0.126863	0.122094	0.0366971	NA	NA
Q04637	1124	S	14033	3.64282e-43	1	1	1	TRUE	0.97	NA	NA	NA	NA	NA	NA	NA	NA	NA	NA	NA	NA	NA	NA	NA	NA	NA	NA	NA	NA	NA	NA	NA	NA	NA	NA	NA	NA	NA	NA	NA	NA	NA	NA	NA	NA	NA	NA	NA	NA	NA	NA	NA	NA	NA	NA	NA	0.234986	0.234986	NA	0.043205	NA	2.18752	154	1599	435	Euteleostomi	824	Bilateria	NA	NA	NA	NA	NA	NA	NA	0.805203	0	0	1	e	c	c	0.000480624	0.0571201	0.0194998	0.00657232	NA	NA
Q04637	1144	S	14022	0.000329191	0.819371	20	81	TRUE	0.97	NA	NA	NA	NA	NA	NA	NA	NA	NA	NA	NA	NA	NA	NA	NA	NA	NA	NA	NA	NA	NA	NA	NA	NA	NA	NA	NA	NA	NA	NA	NA	NA	NA	NA	NA	NA	NA	NA	NA	NA	NA	NA	NA	NA	NA	NA	3	0.1732	0.1732	NA	0.04685	NA	2.18752	154	1599	96	Boreoeutheria	824	Bilateria	NA	0	NA	6	2	8	15	0.492284	0	0	0	e	c	c	0.0208075	0.276591	0.330177	0.465564	NA	NA
Q04637	1145	S	14023	1.90322e-22	0.996645	25	249	TRUE	0.97	NA	NA	NA	NA	NA	NA	NA	NA	NA	NA	NA	NA	NA	NA	NA	NA	NA	NA	NA	NA	NA	NA	NA	NA	NA	NA	NA	NA	NA	NA	NA	NA	NA	NA	NA	NA	NA	NA	NA	NA	NA	NA	NA	NA	NA	NA	3	0.292646	0.292646	NA	0.046051	NA	2.18752	154	1599	352	Tetrapoda	435	Euteleostomi	NA	0	NA	9	4	8	15	0.827522	1	3	8	e	c	c	0.00181335	0.0759931	0.0330369	0.0444253	NA	NA
Q04637	1147	S	14024	0.000227507	1	25	177	TRUE	0.97	NA	NA	NA	NA	NA	NA	NA	NA	NA	NA	NA	NA	NA	NA	NA	NA	NA	NA	NA	NA	NA	NA	NA	NA	NA	NA	NA	NA	NA	NA	NA	NA	NA	NA	NA	NA	NA	NA	NA	NA	NA	NA	NA	NA	NA	NA	3	0.409855	0.409855	NA	0.110126	NA	2.18752	154	1599	352	Tetrapoda	824	Bilateria	NA	0	NA	7	4	6	8	0.5262	0	0	0	e	c	c	0.0160093	0.215329	0.335568	0.287808	NA	NA
Q04637	1185	S	14037	3.88324e-14	1	43	737	TRUE	0.98	NA	NA	NA	NA	NA	NA	NA	NA	NA	NA	NA	NA	NA	NA	NA	NA	NA	NA	NA	NA	NA	NA	NA	NA	NA	NA	NA	NA	NA	NA	NA	NA	NA	NA	NA	NA	NA	NA	NA	NA	NA	NA	NA	NA	NA	NA	4	0.210513	0.210513	NA	0.02442	NA	2.18752	154	1599	352	Tetrapoda	824	Bilateria	NA	0	NA	14	1	12	23	0.575442	0	1	2	e	c	c	0.00315036	0.136106	0.167717	0.289545	NA	NA
Q04637	1187	S	14038	3.70698e-20	1	48	1533	TRUE	0.98	NA	NA	NA	NA	NA	NA	NA	NA	NA	NA	NA	NA	NA	NA	NA	NA	NA	NA	NA	NA	NA	NA	NA	NA	NA	NA	NA	NA	NA	NA	NA	NA	NA	NA	NA	NA	NA	NA	NA	NA	NA	NA	NA	NA	NA	NA	4	0.226992	0.226992	NA	0.215569	NA	2.18752	154	1599	435	Euteleostomi	824	Bilateria	NA	0	NA	17	5	16	24	0.808211	4	7	15	e	c	c	0.011697	0.266444	0.41964	0.488789	NA	NA
Q04637	1194	S	14032	3.70698e-20	1	32	357	TRUE	0.97	NA	NA	NA	NA	NA	NA	NA	NA	NA	NA	NA	NA	NA	NA	NA	NA	NA	NA	NA	NA	NA	NA	NA	NA	NA	NA	NA	NA	NA	NA	NA	NA	NA	NA	NA	NA	NA	NA	NA	NA	NA	NA	NA	NA	NA	NA	4	0.287182	0.287182	NA	0.033783	NA	2.18752	154	1599	352	Tetrapoda	352	Tetrapoda	NA	0	NA	12	4	6	15	0.695992	1	1	2	e	c	c	0.00547775	0.217447	0.362652	0.37199	NA	NA
Q04637	1199	S	14030	0.000945793	1	7	20	TRUE	0.97	NA	NA	NA	NA	NA	NA	NA	NA	NA	NA	NA	NA	NA	NA	NA	NA	NA	NA	NA	NA	NA	NA	NA	NA	NA	NA	NA	NA	NA	NA	NA	NA	NA	NA	NA	NA	NA	NA	NA	NA	NA	NA	NA	NA	NA	NA	2	0.452385	0.452385	NA	0.099792	NA	2.18752	154	1599	96	Boreoeutheria	96	Boreoeutheria	NA	0	NA	4	0	0	0	0.915463	1	4	7	e	c	c	0.0168736	0.406009	0.753787	0.813355	NA	NA
Q04637	1209	S	14020	9.62626e-59	1	55	2008	TRUE	0.97	NA	NA	NA	NA	NA	NA	NA	NA	NA	NA	NA	NA	NA	NA	NA	NA	NA	NA	NA	NA	NA	NA	NA	NA	NA	NA	NA	NA	NA	NA	NA	NA	NA	NA	NA	NA	NA	NA	NA	NA	NA	NA	NA	NA	NA	NA	3	0.212682	0.185023	NA	0.212682	NA	2.18752	154	1599	352	Tetrapoda	352	Tetrapoda	NA	0	NA	17	3	9	25	0.6401	3	4	7	e	c	c	0.000972958	0.0725313	0.0345173	0.0689959	NA	NA
Q04637	1211	T	94610	4.982e-75	0.999987	16	121	TRUE	0.97	NA	NA	NA	NA	NA	NA	NA	NA	NA	NA	NA	NA	NA	NA	NA	NA	NA	NA	NA	NA	NA	NA	NA	NA	NA	NA	NA	NA	NA	NA	NA	NA	NA	NA	NA	NA	NA	NA	NA	NA	NA	NA	NA	NA	NA	NA	2	0.203831	0.203831	NA	0.098666	NA	2.18752	154	1599	352	Tetrapoda	352	Tetrapoda	NA	0	NA	9	0	3	8	0.665921	2	2	3	e	c	c	0.00695782	0.153313	0.141952	0.312729	NA	NA
Q04637	1231	S	14028	1.41853e-50	1	52	6022	TRUE	0.96	NA	NA	NA	NA	NA	NA	NA	NA	NA	NA	NA	NA	NA	NA	NA	NA	NA	NA	NA	NA	NA	NA	NA	NA	NA	NA	NA	NA	NA	NA	NA	NA	NA	NA	NA	NA	NA	NA	NA	NA	NA	NA	NA	NA	NA	NA	1	0.291739	0.291739	NA	0.078726	NA	2.18752	154	1599	96	Boreoeutheria	96	Boreoeutheria	CDK1;IRAK1	2	IRAK1	23	1	8	21	0.953606	10	11	16	e	c	c	0.017076	0.389765	0.706604	0.659059	NA	NA
Q04637	1238	S	14019	1.45649e-62	1	29	313	TRUE	0.86	NA	NA	NA	NA	NA	NA	NA	NA	NA	NA	NA	NA	NA	NA	NA	NA	NA	NA	NA	NA	NA	NA	NA	NA	NA	NA	NA	NA	NA	NA	NA	0.999219	0.0798114	0.0701208	0.083098	highly_destabilizing	slightly_stabilizing	stabilizing	slightly_stabilizing	NA	NA	NA	NA	NA	NA	NA	2	0.477906	0.477906	NA	0.057904	NA	2.18752	154	1599	435	Euteleostomi	435	Euteleostomi	NA	0	NA	10	2	15	30	0.733075	3	4	6	e	c	c	0.00119086	0.0763601	0.0169582	0.0170719	NA	NA
Q04637	1596	S	14029	5.75305e-67	1	50	3453	TRUE	0.93	NA	NA		W2					NA	NA	NA	NA	NA	NA	NA	NA	NA	NA	NA	NA	NA	NA	NA	NA	NA	NA	NA	NA	NA	NA	NA	NA	NA	NA	NA	NA	NA	NA	NA	31.208	TRUE	NA	NA	NA	NA	NA	0	0.425509	0.425509	NA	0.036872	NA	2.18752	154	1599	435	Euteleostomi	435	Euteleostomi	CHEK2;ERBB2;LYN;PAK4;PKMYT1;WEE1	6	CHEK2	15	4	16	18	0.636425	1	1	2	e	c	c	0.00145043	0.060417	0.0305782	0.00482912	NA	NA
Q04656	150	T	103586	0.00120208	0.890497	5	5	FALSE	0.49	NA	NA	NA	NA	NA	NA	NA	NA	NA	NA	NA	NA	NA	NA	NA	NA	NA	NA	NA	NA	NA	NA	NA	NA	NA	NA	NA	NA	NA	NA	NA	NA	NA	NA	NA	NA	NA	NA	NA	NA	NA	NA	NA	NA	NA	NA	NA	0.210934	0.133906	NA	0.210934	NA	0.103804	1.27	1500	0	Homo sapiens	312	Amniota	NA	NA	NA	NA	NA	NA	NA	0.546913	0	0	1	-	c	c	0.00320081	0.101819	1	0.0195374	Cytoplasmic	NA
Q04656	152	T	103587	2.04464e-66	0.999557	12	31	TRUE	0.58	NA	NA	NA	NA	NA	NA	NA	NA	NA	NA	NA	NA	NA	NA	NA	NA	NA	NA	NA	NA	NA	NA	NA	NA	NA	NA	NA	NA	NA	NA	NA	NA	NA	NA	NA	NA	NA	NA	NA	NA	NA	NA	NA	NA	NA	NA	1	0.360985	0.360985	NA	0.015797	NA	0.103804	1.27	1500	96	Boreoeutheria	312	Amniota	NA	0	NA	5	1	10	19	0.706092	1	4	5	-	e	e	0.00137866	0.134534	0.0346318	0.00554907	Cytoplasmic	NA
Q04656	244	Y	119287	0.000636249	1	1	8	TRUE	0.56	NA	NA	NA	NA	NA	NA	NA	NA	NA	NA	NA	NA	NA	NA	NA	NA	NA	NA	NA	NA	NA	NA	NA	NA	NA	NA	NA	NA	NA	NA	NA	0.579953	0.29625	0.347267	0.343607	destabilizing	neutral	neutral	neutral	NA	NA	NA	NA	NA	NA	NA	1	0.221571	0.048196	0.130459	NA	0.221571	0.103804	1.27	1500	96	Boreoeutheria	96	Boreoeutheria	NA	NA	NA	NA	NA	NA	NA	0.5243	0	0	1	e	c	t	0.0198197	0.403619	0.677439	0.799465	Cytoplasmic	NA
Q04656	262	S	44161	1.84549e-11	0.444339	4	0	TRUE	0.95	NA	NA	NA	NA	NA	NA	NA	NA	NA	NA	NA	NA	NA	NA	NA	NA	NA	NA	NA	NA	NA	NA	NA	NA	NA	NA	NA	NA	NA	NA	NA	NA	NA	NA	NA	NA	NA	NA	NA	NA	NA	NA	NA	NA	NA	NA	NA	0.175021	0.175021	NA	0.039823	NA	0.103804	1.27	1500	312	Amniota	312	Amniota	NA	NA	NA	2	0	0	0	0.57648	0	0	0	e	c	c	0.12359	0.570943	0.929933	0.821236	Cytoplasmic	NA
Q04656	263	S	44162	1.84549e-11	0.444339	4	0	TRUE	0.95	NA	NA	NA	NA	NA	NA	NA	NA	NA	NA	NA	NA	NA	NA	NA	NA	NA	NA	NA	NA	NA	NA	NA	NA	NA	NA	NA	NA	NA	NA	NA	NA	NA	NA	NA	NA	NA	NA	NA	NA	NA	NA	NA	NA	NA	NA	NA	0.124106	0.124106	NA	0.088214	NA	0.103804	1.27	1500	96	Boreoeutheria	312	Amniota	NA	0	NA	1	0	0	1	0.620546	0	0	2	e	c	c	0.0160471	0.365373	0.758544	0.671741	Cytoplasmic	NA
Q04656	266	S	44163	5.73739e-20	0.666543	3	2	TRUE	0.93	NA	NA	NA	NA	NA	NA	NA	NA	NA	NA	NA	NA	NA	NA	NA	NA	NA	NA	NA	NA	NA	NA	NA	NA	NA	NA	NA	NA	NA	NA	NA	NA	NA	NA	NA	NA	NA	NA	NA	NA	NA	NA	NA	NA	NA	NA	3	0.458662	0.458662	NA	0.039967	NA	0.103804	1.27	1500	96	Boreoeutheria	96	Boreoeutheria	NA	NA	NA	2	0	0	1	0.913581	3	5	11	e	c	c	0.0102321	0.229842	0.532189	0.285711	Cytoplasmic	NA
Q04656	270	S	44159	2.61771e-34	0.994234	11	27	TRUE	0.79	NA	NA	NA	NA	NA	NA	NA	NA	NA	NA	NA	NA	NA	NA	NA	NA	NA	NA	NA	NA	NA	NA	NA	NA	NA	NA	NA	NA	NA	NA	NA	NA	NA	NA	NA	NA	NA	NA	NA	NA	NA	NA	NA	NA	NA	NA	4	0.216662	0.216662	NA	0.210934	NA	0.103804	1.27	1500	96	Boreoeutheria	312	Amniota	NA	0	NA	8	3	13	23	0.907254	0	6	12	e	c	c	0.0653662	0.430324	0.713382	0.762669	Cytoplasmic	NA
Q04656	272	S	44160	2.61771e-34	0.837102	6	2	TRUE	0.63	NA	NA	NA	NA	NA	NA	NA	NA	NA	NA	NA	NA	NA	NA	NA	NA	NA	NA	NA	NA	NA	NA	NA	NA	NA	NA	NA	NA	NA	NA	NA	NA	NA	NA	NA	NA	NA	NA	NA	NA	NA	NA	NA	NA	NA	NA	4	0.267001	0.267001	NA	0.261446	NA	0.103804	1.27	1500	96	Boreoeutheria	312	Amniota	NA	0	NA	4	0	0	2	0.793981	3	8	21	e	c	c	0.0156076	0.3564	0.654939	0.614811	Cytoplasmic	NA
Q04656	274	T	103588	6.17041e-06	0.372839	3	0	FALSE	0.35	NA	NA	NA	NA	NA	NA	NA	NA	NA	NA	NA	NA	NA	NA	NA	NA	NA	NA	NA	NA	NA	NA	NA	NA	NA	NA	NA	NA	NA	NA	NA	NA	NA	NA	NA	NA	NA	NA	NA	NA	NA	NA	NA	NA	NA	NA	NA	0.205686	0.205686	NA	0.063943	NA	0.103804	1.27	1500	0	Homo sapiens	312	Amniota	NA	0	NA	3	1	2	3	0.533661	0	0	0	e	c	c	0.0547691	0.475746	0.949222	0.802583	Cytoplasmic	NA
Q04656	278	T	103589	0.000776357	0.414451	2	0	FALSE	0.1	NA	NA		HMA 3					NA	NA	NA	NA	NA	NA	NA	NA	NA	NA	NA	NA	NA	NA	NA	NA	NA	NA	NA	0	0.00111281	0	0	0.516048	0.196547	0.364483	0.263002	slightly destabilizing	neutral	neutral	neutral	NA	NA	NA	NA	NA	NA	NA	3	0.210934	0.114768	NA	0.210934	NA	0.103804	1.27	1500	NA	NA	NA	NA	NA	NA	NA	NA	NA	NA	NA	0.527441	0	0	0	e	e	e	0.0127016	0.258653	0.351691	0.370067	Cytoplasmic	NA
Q04656	325	S	44173	5.52348e-20	0.944568	4	7	FALSE	0.03	NA	NA		HMA 3					NA	NA	NA	NA	NA	NA	NA	-1.60895	-0.705145	0.05	-6.1723	-4.7508	0.15034	-1.5622	0.3727	0.0799999	-1.5329	0.2927	0.0754607	NA	NA	NA	NA	0.756002	0.615714	0.725216	0.700684	destabilizing	destabilizing	destabilizing	destabilizing	NA	NA	NA	NA	NA	NA	NA	3	0.200436	0.200436	NA	0.031495	NA	0.103804	1.27	1500	0	Homo sapiens	312	Amniota	NA	NA	NA	1	1	1	1	0.546362	0	0	0	e	c	s	0.185198	0.546789	0.767004	0.537444	Cytoplasmic	NA
Q04656	327	T	103591	2.31742e-39	0.999987	12	75	FALSE	0.04	NA	NA		HMA 3					NA	NA	NA	NA	NA	NA	NA	-4.3201	-2.37136	0.05	-9.2764	-7.6201	0.237185	-3.1933	-1.0344	0.0511071	-3.24965	-0.39445	0.126345	NA	NA	NA	NA	0.585097	0.342173	0.496826	0.329752	destabilizing	neutral	slightly destabilizing	neutral	NA	NA	NA	NA	NA	NA	NA	3	0.217627	0.217627	NA	0.121422	NA	0.103804	1.27	1500	312	Amniota	96	Boreoeutheria	NA	0	NA	5	4	6	24	0.905815	0	2	4	e	c	c	0.00680302	0.18934	0.116478	0.367347	Cytoplasmic	NA
Q04656	339	S	44148	1.94872e-05	1	6	21	FALSE	0.19	NA	NA		HMA 3					NA	NA	NA	NA	NA	NA	NA	-7.34602	-1.86309	0.05	-10.3647	-6.1315	0.976028	-6.2901	-0.9612	0.000940881	-6.65075	0.2608	0.00483085	NA	NA	NA	NA	0.999611	0.563231	0.0476873	0.447876	highly_destabilizing	destabilizing	stabilizing	slightly destabilizing	NA	NA	NA	NA	NA	NA	NA	4	0.210934	0.14822	NA	0.210934	NA	0.103804	1.27	1500	312	Amniota	312	Amniota	NA	0	NA	5	0	0	0	0.890404	0	0	1	-	c	s	0.00234533	0.0895204	0.155093	0.0213827	Cytoplasmic	NA
Q04656	346	S	44164	0.00171849	0.490567	1	0	TRUE	0.57	NA	NA	NA	NA	NA	NA	NA	NA	NA	NA	NA	NA	NA	NA	NA	NA	NA	NA	NA	NA	NA	NA	NA	NA	NA	NA	NA	NA	NA	NA	NA	0.999367	0.264266	0.355085	0.275171	highly_destabilizing	neutral	neutral	neutral	NA	NA	NA	NA	NA	NA	NA	5	0.27435	0.27435	NA	0.040356	NA	0.103804	1.27	1500	312	Amniota	96	Boreoeutheria	NA	NA	NA	1	0	0	0	0.807843	0	0	0	e	e	e	0.0138939	0.35507	0.679874	0.686874	Cytoplasmic	NA
Q04656	353	S	44165	8.40495e-30	0.997328	9	25	TRUE	0.94	NA	NA	NA	NA	NA	NA	NA	NA	NA	NA	NA	NA	NA	NA	NA	NA	NA	NA	NA	NA	NA	NA	NA	NA	NA	NA	NA	NA	NA	NA	NA	NA	NA	NA	NA	NA	NA	NA	NA	NA	NA	NA	NA	NA	NA	NA	NA	0.129282	0.129282	NA	0.040048	NA	0.103804	1.27	1500	96	Boreoeutheria	96	Boreoeutheria	NA	NA	NA	9	0	1	1	0.618701	0	2	4	e	c	c	0.0650349	0.479993	0.825819	0.820345	Cytoplasmic	NA
Q04656	354	T	103590	3.07494e-22	0.836233	7	14	TRUE	0.95	NA	NA	NA	NA	NA	NA	NA	NA	NA	NA	NA	NA	NA	NA	NA	NA	NA	NA	NA	NA	NA	NA	NA	NA	NA	NA	NA	NA	NA	NA	NA	NA	NA	NA	NA	NA	NA	NA	NA	NA	NA	NA	NA	NA	NA	NA	7	0.235947	0.235947	NA	0.017658	NA	0.103804	1.27	1500	96	Boreoeutheria	96	Boreoeutheria	NA	NA	NA	5	0	0	1	0.724355	3	4	5	e	c	c	0.0271793	0.424978	0.786698	0.814827	Cytoplasmic	NA
Q04656	355	S	44166	3.18665e-15	0.877855	11	14	TRUE	0.96	NA	NA	NA	NA	NA	NA	NA	NA	NA	NA	NA	NA	NA	NA	NA	NA	NA	NA	NA	NA	NA	NA	NA	NA	NA	NA	NA	NA	NA	NA	NA	NA	NA	NA	NA	NA	NA	NA	NA	NA	NA	NA	NA	NA	NA	NA	7	0.176784	0.176784	NA	0.043286	NA	0.103804	1.27	1500	96	Boreoeutheria	96	Boreoeutheria	NA	0	NA	7	0	1	2	0.644789	2	4	7	-	c	c	0.0141195	0.375419	0.72941	0.798802	Cytoplasmic	NA
Q04656	357	S	44167	5.23137e-142	0.999935	23	193	TRUE	0.98	NA	NA	NA	NA	NA	NA	NA	NA	NA	NA	NA	NA	NA	NA	NA	NA	NA	NA	NA	NA	NA	NA	NA	NA	NA	NA	NA	NA	NA	NA	NA	NA	NA	NA	NA	NA	NA	NA	NA	NA	NA	NA	NA	NA	NA	NA	6	0.204037	0.204037	NA	0.122963	NA	0.103804	1.27	1500	96	Boreoeutheria	96	Boreoeutheria	NA	0	NA	10	0	1	2	0.926372	15	22	33	-	c	c	0.0783784	0.51011	0.854921	0.818185	Cytoplasmic	NA
Q04656	359	S	44168	1.0019e-37	0.963757	8	16	TRUE	0.98	NA	NA	NA	NA	NA	NA	NA	NA	NA	NA	NA	NA	NA	NA	NA	NA	NA	NA	NA	NA	NA	NA	NA	NA	NA	NA	NA	NA	NA	NA	NA	NA	NA	NA	NA	NA	NA	NA	NA	NA	NA	NA	NA	NA	NA	NA	6	0.195819	0.159581	NA	0.195819	NA	0.103804	1.27	1500	96	Boreoeutheria	352	Tetrapoda	NA	NA	NA	3	0	1	4	0.697063	3	6	10	e	c	c	0.0253855	0.41402	0.76581	0.812371	Cytoplasmic	NA
Q04656	360	S	44169	0.000195883	0.697956	6	4	TRUE	0.98	NA	NA	NA	NA	NA	NA	NA	NA	NA	NA	NA	NA	NA	NA	NA	NA	NA	NA	NA	NA	NA	NA	NA	NA	NA	NA	NA	NA	NA	NA	NA	NA	NA	NA	NA	NA	NA	NA	NA	NA	NA	NA	NA	NA	NA	NA	NA	0.210934	0.186493	NA	0.210934	NA	0.103804	1.27	1500	96	Boreoeutheria	352	Tetrapoda	NA	NA	NA	2	0	0	1	0.661309	0	1	1	e	c	c	0.0294116	0.426343	0.78019	0.812479	Cytoplasmic	NA
Q04656	361	S	44170	1.8457e-16	0.729313	6	1	TRUE	0.98	NA	NA	NA	NA	NA	NA	NA	NA	NA	NA	NA	NA	NA	NA	NA	NA	NA	NA	NA	NA	NA	NA	NA	NA	NA	NA	NA	NA	NA	NA	NA	NA	NA	NA	NA	NA	NA	NA	NA	NA	NA	NA	NA	NA	NA	NA	5	0.124984	0.124984	NA	0.045519	NA	0.103804	1.27	1500	96	Boreoeutheria	312	Amniota	NA	0	NA	3	0	0	1	0.597757	0	0	0	e	c	c	0.00323078	0.145345	0.448951	0.168584	Cytoplasmic	NA
Q04656	362	S	44171	8.20051e-16	0.987702	6	18	TRUE	0.98	NA	NA	NA	NA	NA	NA	NA	NA	NA	NA	NA	NA	NA	NA	NA	NA	NA	NA	NA	NA	NA	NA	NA	NA	NA	NA	NA	NA	NA	NA	NA	NA	NA	NA	NA	NA	NA	NA	NA	NA	NA	NA	NA	NA	NA	NA	5	0.256131	0.17583	NA	0.256131	NA	0.103804	1.27	1500	312	Amniota	312	Amniota	NA	NA	NA	4	0	0	1	0.633167	0	0	4	e	c	c	0.193878	0.544698	0.786848	0.543766	Cytoplasmic	NA
Q04656	427	S	44172	4.67079e-17	0.948706	1	7	FALSE	0.04	NA	NA		HMA 4					NA	NA	NA	NA	NA	NA	NA	-4.00907	-2.97679	0.05	-9.5561	-10.1945	0.238083	-3.1992	-1.5907	0.048516	-1.68445	-0.93865	0.126115	NA	NA	NA	NA	0.991409	0.669273	0.784697	0.375034	highly_destabilizing	destabilizing	destabilizing	neutral	NA	NA	NA	NA	NA	NA	NA	NA	0.159091	0.159091	NA	0.115775	NA	0.103804	1.27	1500	96	Boreoeutheria	824	Bilateria	NA	0	NA	2	0	0	0	0.91365	0	2	5	e	c	c	0.00309905	0.136336	0.0482222	0.130581	Cytoplasmic	NA
Q04656	1430	S	44156	9.70296e-11	0.980372	3	8	TRUE	0.89	NA	NA	NA	NA	NA	NA	NA	NA	NA	NA	NA	NA	NA	NA	NA	NA	NA	NA	NA	NA	NA	NA	NA	NA	NA	NA	NA	NA	NA	NA	NA	NA	NA	NA	NA	NA	NA	NA	NA	NA	NA	NA	NA	NA	NA	NA	1	0.169665	0.169665	NA	0.086212	NA	0.103804	1.27	1500	435	Euteleostomi	435	Euteleostomi	NA	NA	NA	2	0	0	0	0.88141	0	0	3	e	c	c	0.0123815	0.305636	0.371967	0.593918	Cytoplasmic	NA
Q04656	1432	S	44157	1.69101e-11	0.999914	11	71	TRUE	0.9	NA	NA	NA	NA	NA	NA	NA	NA	NA	NA	NA	NA	NA	NA	NA	NA	NA	NA	NA	NA	NA	NA	NA	NA	NA	NA	NA	NA	NA	NA	NA	NA	NA	NA	NA	NA	NA	NA	NA	NA	NA	NA	NA	NA	NA	NA	1	0.137388	0.11625	NA	0.137388	NA	0.103804	1.27	1500	435	Euteleostomi	435	Euteleostomi	NA	NA	NA	1	NA	NA	NA	0.594329	0	0	0	e	c	c	0.0198163	0.295523	0.317192	0.886969	Cytoplasmic	NA
Q04656	1435	S	44158	1.21894e-07	0.999999	7	19	TRUE	0.92	NA	NA	NA	NA	NA	NA	NA	NA	NA	NA	NA	NA	NA	NA	NA	NA	NA	NA	NA	NA	NA	NA	NA	NA	NA	NA	NA	NA	NA	NA	NA	NA	NA	NA	NA	NA	NA	NA	NA	NA	NA	NA	NA	NA	NA	NA	NA	0.210934	0.133664	NA	0.210934	NA	0.103804	1.27	1500	96	Boreoeutheria	96	Boreoeutheria	NA	NA	NA	1	NA	NA	NA	0.510698	0	0	1	e	e	e	0.0022798	0.072601	0.0495658	0.0201137	Cytoplasmic	NA
Q04656	1443	T	103585	6.01739e-42	0.846392	14	38	TRUE	0.93	NA	NA	NA	NA	NA	NA	NA	NA	NA	NA	NA	NA	NA	NA	NA	NA	NA	NA	NA	NA	NA	NA	NA	NA	NA	NA	NA	NA	NA	NA	NA	NA	NA	NA	NA	NA	NA	NA	NA	NA	NA	NA	NA	NA	NA	NA	NA	0.263244	0.263244	NA	0.024626	NA	0.103804	1.27	1500	96	Boreoeutheria	96	Boreoeutheria	NA	0	NA	2	0	0	0	0.624478	0	2	4	-	c	t	0.0267601	0.417385	0.768756	0.811048	Cytoplasmic	NA
Q04656	1444	S	44154	1.67281e-79	0.89682	10	16	TRUE	0.92	NA	NA	NA	NA	NA	NA	NA	NA	NA	NA	NA	NA	NA	NA	NA	NA	NA	NA	NA	NA	NA	NA	NA	NA	NA	NA	NA	NA	NA	NA	NA	NA	NA	NA	NA	NA	NA	NA	NA	NA	NA	NA	NA	NA	NA	NA	1	0.212494	0.212494	NA	0.076493	NA	0.103804	1.27	1500	96	Boreoeutheria	96	Boreoeutheria	NA	0	NA	1	NA	NA	NA	0.494786	0	0	0	e	c	c	0.0569259	0.460869	0.813119	0.814237	Cytoplasmic	NA
Q04656	1447	S	44155	3.15171e-56	0.998158	13	83	TRUE	0.92	NA	NA	NA	NA	NA	NA	NA	NA	NA	NA	NA	NA	NA	NA	NA	NA	NA	NA	NA	NA	NA	NA	NA	NA	NA	NA	NA	NA	NA	NA	NA	NA	NA	NA	NA	NA	NA	NA	NA	NA	NA	NA	NA	NA	NA	NA	1	0.254785	0.254785	NA	0.210945	NA	0.103804	1.27	1500	435	Euteleostomi	435	Euteleostomi	NA	0	NA	2	0	0	0	0.875361	0	3	7	e	c	c	0.0084613	0.172264	0.171806	0.182155	Cytoplasmic	NA
Q04656	1463	S	44149	5.54842e-05	1	9	24	TRUE	0.97	NA	NA	NA	NA	NA	NA	NA	NA	NA	NA	NA	NA	NA	NA	NA	NA	NA	NA	NA	NA	NA	NA	NA	NA	NA	NA	NA	NA	NA	NA	NA	NA	NA	NA	NA	NA	NA	NA	NA	NA	NA	NA	NA	NA	NA	NA	5	0.188363	0.188363	NA	0.088687	NA	0.103804	1.27	1500	435	Euteleostomi	435	Euteleostomi	NA	0	NA	4	1	4	18	0.787867	0	1	3	e	h	h	0.00249055	0.0912626	0.0386777	0.104605	Cytoplasmic	NA
Q04656	1466	S	44150	9.5517e-08	1	12	43	TRUE	0.98	NA	NA	NA	NA	NA	NA	NA	NA	NA	NA	NA	NA	NA	NA	NA	NA	NA	NA	NA	NA	NA	NA	NA	NA	NA	NA	NA	NA	NA	NA	NA	NA	NA	NA	NA	NA	NA	NA	NA	NA	NA	NA	NA	NA	NA	NA	6	0.273514	0.273514	NA	0.061903	NA	0.103804	1.27	1500	352	Tetrapoda	435	Euteleostomi	NA	0	NA	4	0	8	15	0.630334	0	1	2	e	h	h	0.0104325	0.161807	0.413733	0.131635	Cytoplasmic	NA
Q04656	1469	S	44151	0.00148992	1	2	3	TRUE	0.98	NA	NA	NA	NA	NA	NA	NA	NA	NA	NA	NA	NA	NA	NA	NA	NA	NA	NA	NA	NA	NA	NA	NA	NA	NA	NA	NA	NA	NA	NA	NA	NA	NA	NA	NA	NA	NA	NA	NA	NA	NA	NA	NA	NA	NA	NA	7	0.4314	0.4314	NA	0.02887	NA	0.103804	1.27	1500	312	Amniota	435	Euteleostomi	NA	NA	NA	NA	NA	NA	NA	0.669003	1	3	6	e	h	h	0.0167432	0.207736	0.536699	0.187006	Cytoplasmic	NA
Q04656	1473	S	44152	1.18529e-19	1	9	49	TRUE	0.98	NA	NA	NA	NA	NA	NA	NA	NA	NA	NA	NA	NA	NA	NA	NA	NA	NA	NA	NA	NA	NA	NA	NA	NA	NA	NA	NA	NA	NA	NA	NA	NA	NA	NA	NA	NA	NA	NA	NA	NA	NA	NA	NA	NA	NA	NA	6	0.145651	0.145651	NA	0.068116	NA	0.103804	1.27	1500	312	Amniota	435	Euteleostomi	NA	0	NA	2	1	1	6	0.614497	1	2	7	e	c	t	0.0506154	0.19727	0.238245	0.156842	Cytoplasmic	NA
Q04656	1480	S	44153	0.00075997	0.818468	2	5	TRUE	0.98	NA	NA	NA	NA	NA	NA	NA	NA	NA	NA	NA	NA	NA	NA	NA	NA	NA	NA	NA	NA	NA	NA	NA	NA	NA	NA	NA	NA	NA	NA	NA	NA	NA	NA	NA	NA	NA	NA	NA	NA	NA	NA	NA	NA	NA	NA	4	0.189054	0.189054	NA	0.126555	NA	0.103804	1.27	1500	96	Boreoeutheria	96	Boreoeutheria	NA	NA	NA	1	NA	NA	NA	0.688702	2	2	2	e	e	c	0.0193611	0.389981	0.498416	0.913344	Cytoplasmic	NA
Q04671	195	S	6071	0.00157324	0.517113	4	2	FALSE	0.05	NA	NA	NA	NA	NA	NA	NA	NA	NA	NA	NA	NA	NA	NA	NA	NA	NA	NA	NA	NA	NA	NA	NA	NA	NA	NA	NA	NA	NA	NA	NA	NA	NA	NA	NA	NA	NA	NA	NA	NA	NA	NA	NA	NA	NA	NA	NA	0.145651	0.145651	NA	0.044179	NA	-3	0.001	838	NA	NA	NA	NA	NA	NA	NA	NA	NA	NA	NA	0.559433	0	0	1	-	e	e	0.0168679	0.200263	0.487016	0.0891648	Transmembrane	NA
Q04721	359	S	12620	3.55521e-06	0.999614	1	10	FALSE	0.02	NA	NA	NA	NA	NA	NA	NA	NA	NA	NA	NA	NA	NA	NA	NA	NA	NA	NA	NA	NA	NA	NA	NA	NA	NA	NA	NA	NA	NA	NA	NA	NA	NA	NA	NA	NA	NA	NA	NA	NA	NA	NA	NA	NA	NA	NA	0	0.256213	0.157169	NA	0.256213	NA	0.495544	3.13	2471	435	Euteleostomi	435	Euteleostomi	NA	0	NA	2	0	1	1	0.690232	1	2	5	e	c	c	0.00351127	0.088372	0.0508195	0.0165609	Extracellular	NA
Q04721	1716	T	103596	4.53285e-17	1	2	27	FALSE	0.23	NA	NA	NA	NA	NA	NA	NA	NA	NA	NA	NA	NA	NA	NA	NA	NA	NA	NA	NA	NA	NA	NA	NA	NA	NA	NA	NA	NA	NA	NA	NA	NA	NA	NA	NA	NA	NA	NA	NA	NA	NA	NA	NA	NA	NA	NA	2	0.413607	0.413607	NA	0.019514	NA	0.495544	3.13	2471	96	Boreoeutheria	96	Boreoeutheria	NA	0	NA	2	0	1	2	0.577223	0	1	3	e	c	c	0.156753	0.642495	1	0.820974	Cytoplasmic	NA
Q04721	1778	S	44174	3.66024e-116	1	21	360	TRUE	0.95	NA	NA	NA	NA	NA	NA	NA	NA	NA	NA	NA	NA	NA	NA	NA	NA	NA	NA	NA	NA	NA	NA	NA	NA	NA	NA	NA	NA	NA	NA	NA	NA	NA	NA	NA	NA	NA	NA	NA	NA	NA	NA	NA	NA	NA	NA	0	0.469852	0.469852	NA	0.026976	NA	0.495544	3.13	2471	96	Boreoeutheria	96	Boreoeutheria	NA	0	NA	8	0	0	1	0.638259	1	3	3	e	c	c	0.0456339	0.287175	1	0.269305	Cytoplasmic	NA
Q04721	1802	T	103592	5.81894e-15	0.957738	7	25	FALSE	0.25	NA	NA	NA	NA	NA	NA	NA	NA	NA	NA	NA	NA	NA	NA	NA	NA	NA	NA	NA	NA	NA	NA	NA	NA	NA	NA	NA	NA	NA	NA	NA	NA	NA	NA	NA	NA	NA	NA	NA	NA	NA	NA	NA	NA	NA	NA	2	0.210947	0.176467	NA	0.210947	NA	0.495544	3.13	2471	312	Amniota	352	Tetrapoda	NA	NA	NA	2	0	0	0	0.898854	0	4	7	e	c	c	0.0116384	0.182319	0.327386	0.0797701	Cytoplasmic	NA
Q04721	1804	S	44175	1.38841e-33	0.985633	8	82	FALSE	0.34	NA	NA	NA	NA	NA	NA	NA	NA	NA	NA	NA	NA	NA	NA	NA	NA	NA	NA	NA	NA	NA	NA	NA	NA	NA	NA	NA	NA	NA	NA	NA	NA	NA	NA	NA	NA	NA	NA	NA	NA	NA	NA	NA	NA	NA	NA	2	0.181749	0.181749	NA	0.159618	NA	0.495544	3.13	2471	312	Amniota	352	Tetrapoda	NA	0	NA	4	0	0	3	0.780063	3	12	23	-	c	c	0.00951646	0.166842	0.691497	0.0601008	Cytoplasmic	NA
Q04721	1808	T	103593	5.81894e-15	0.999863	5	63	TRUE	0.65	NA	NA	NA	NA	NA	NA	NA	NA	NA	NA	NA	NA	NA	NA	NA	NA	NA	NA	NA	NA	NA	NA	NA	NA	NA	NA	NA	NA	NA	NA	NA	NA	NA	NA	NA	NA	NA	NA	NA	NA	NA	NA	NA	NA	NA	NA	2	0.284143	0.284143	NA	0.129088	NA	0.495544	3.13	2471	824	Bilateria	824	Bilateria	NA	NA	NA	2	0	0	0	0.91266	7	11	20	-	c	c	0	0.05	0	0	Cytoplasmic	NA
Q04721	1830	T	103595	4.54831e-24	1	2	11	FALSE	0.09	NA	NA	NA	NA	NA	NA	NA	NA	NA	NA	NA	NA	NA	NA	NA	NA	NA	NA	NA	NA	NA	NA	NA	NA	NA	NA	NA	NA	NA	NA	NA	NA	NA	NA	NA	NA	NA	NA	NA	NA	NA	NA	NA	NA	NA	NA	1	0.14822	0.14822	NA	0.129053	NA	0.495544	3.13	2471	435	Euteleostomi	435	Euteleostomi	NA	0	NA	2	0	0	1	0.891534	0	0	1	-	c	c	0	0.05	0	0	Cytoplasmic	NA
Q04721	1841	S	44176	7.81238e-96	0.628965	4	24	TRUE	0.76	NA	NA	NA	NA	NA	NA	NA	NA	NA	NA	NA	NA	NA	NA	NA	NA	NA	NA	NA	NA	NA	NA	NA	NA	NA	NA	NA	NA	NA	NA	NA	NA	NA	NA	NA	NA	NA	NA	NA	NA	NA	NA	NA	NA	NA	NA	NA	0.214392	0.214392	NA	0.086594	NA	0.495544	3.13	2471	352	Tetrapoda	435	Euteleostomi	NA	NA	NA	2	0	0	0	0.796101	2	4	15	e	c	c	0.00559547	0.126682	0.425115	0.0380697	Cytoplasmic	NA
Q04721	1842	S	44177	4.30145e-144	0.64375	4	31	TRUE	0.87	NA	NA	NA	NA	NA	NA	NA	NA	NA	NA	NA	NA	NA	NA	NA	NA	NA	NA	NA	NA	NA	NA	NA	NA	NA	NA	NA	NA	NA	NA	NA	NA	NA	NA	NA	NA	NA	NA	NA	NA	NA	NA	NA	NA	NA	NA	NA	0.389529	0.389529	NA	0.039773	NA	0.495544	3.13	2471	312	Amniota	352	Tetrapoda	NA	NA	NA	NA	NA	NA	NA	0.593579	0	0	3	e	c	c	0.137604	0.385775	0.510293	0.205787	Cytoplasmic	NA
Q04721	1845	S	44178	4.30145e-144	0.999196	5	57	TRUE	0.97	NA	NA	NA	NA	NA	NA	NA	NA	NA	NA	NA	NA	NA	NA	NA	NA	NA	NA	NA	NA	NA	NA	NA	NA	NA	NA	NA	NA	NA	NA	NA	NA	NA	NA	NA	NA	NA	NA	NA	NA	NA	NA	NA	NA	NA	NA	1	0.532805	0.532805	NA	0.036687	NA	0.495544	3.13	2471	312	Amniota	312	Amniota	NA	0	NA	3	0	0	2	0.694099	1	2	2	e	c	c	0.0232477	0.41762	0.79354	0.823277	Cytoplasmic	NA
Q04721	1854	S	44179	1.50042e-08	0.387052	3	0	TRUE	0.82	NA	NA	NA	NA	NA	NA	NA	NA	NA	NA	NA	NA	NA	NA	NA	NA	NA	NA	NA	NA	NA	NA	NA	NA	NA	NA	NA	NA	NA	NA	NA	NA	NA	NA	NA	NA	NA	NA	NA	1.8035	FALSE	NA	NA	NA	NA	NA	NA	0.20144	0.20144	NA	0.061429	NA	0.495544	3.13	2471	312	Amniota	352	Tetrapoda	NA	NA	NA	1	0	0	0	0.561653	0	0	0	-	c	h	0.014232	0.393043	0.691808	0.785994	Cytoplasmic	NA
Q04721	1855	S	44180	1.50042e-08	0.387052	3	0	TRUE	0.68	NA	NA	NA	NA	NA	NA	NA	NA	NA	NA	NA	NA	NA	NA	NA	NA	NA	NA	NA	NA	NA	NA	NA	NA	NA	NA	NA	NA	NA	NA	NA	NA	NA	NA	NA	NA	NA	NA	NA	1.8035	FALSE	0.975927	0.999995	0.0797725	0.975247	TRUE	NA	0.134228	0.134228	NA	0.061789	NA	0.495544	3.13	2471	312	Amniota	352	Tetrapoda	NA	NA	NA	2	0	0	0	0.519278	0	0	0	e	c	c	0.00471967	0.122842	0.497393	0.0322142	Cytoplasmic	NA
Q04721	1860	T	103594	0.00071986	0.321187	2	0	FALSE	0.05	NA	NA	NA	NA	NA	NA	NA	NA	NA	NA	NA	NA	NA	NA	NA	NA	NA	NA	NA	NA	NA	NA	NA	NA	NA	NA	NA	NA	NA	NA	NA	NA	NA	NA	NA	NA	NA	NA	NA	1.29681	FALSE	NA	NA	NA	NA	NA	NA	0.203702	0.116792	NA	0.203702	NA	0.495544	3.13	2471	NA	NA	NA	NA	NA	NA	NA	NA	NA	NA	NA	0.493822	0	0	0	e	h	h	0.00218141	0.108692	0.0310103	0.0130364	Cytoplasmic	NA
Q04721	2065	Y	119289	1.51571e-05	0.630383	1	1	TRUE	0.51	NA	NA	NA	NA	NA	NA	NA	NA	NA	NA	NA	NA	NA	NA	NA	NA	NA	NA	NA	NA	NA	NA	NA	NA	NA	NA	NA	NA	NA	NA	NA	NA	NA	NA	NA	NA	NA	NA	NA	NA	NA	NA	NA	NA	NA	NA	NA	0.156815	0.050749	0.089845	NA	0.156815	0.495544	3.13	2471	352	Tetrapoda	352	Tetrapoda	NA	NA	NA	NA	NA	NA	NA	0.630455	1	1	1	e	c	c	6.71577e-05	0.0597178	0.00278712	0.000606573	Cytoplasmic	NA
Q04721	2068	T	103599	5.87289e-06	0.482419	1	0	TRUE	0.82	NA	NA	NA	NA	NA	NA	NA	NA	NA	NA	NA	NA	NA	NA	NA	NA	NA	NA	NA	NA	NA	NA	NA	NA	NA	NA	NA	NA	NA	NA	NA	NA	NA	NA	NA	NA	NA	NA	NA	NA	NA	NA	NA	NA	NA	NA	NA	0.256369	0.256369	NA	0.11645	NA	0.495544	3.13	2471	96	Boreoeutheria	435	Euteleostomi	NA	NA	NA	NA	NA	NA	NA	0.897437	0	2	5	e	c	s	0.00248859	0.100039	0.213802	0.0140751	Cytoplasmic	NA
Q04721	2070	S	44181	1.13901e-16	0.999087	4	18	TRUE	0.91	NA	NA	NA	NA	NA	NA	NA	NA	NA	NA	NA	NA	NA	NA	NA	NA	NA	NA	NA	NA	NA	NA	NA	NA	NA	NA	NA	NA	NA	NA	NA	NA	NA	NA	NA	NA	NA	NA	NA	NA	NA	NA	NA	NA	NA	NA	2	0.235725	0.235725	NA	0.09553	NA	0.495544	3.13	2471	435	Euteleostomi	435	Euteleostomi	NA	NA	NA	2	0	0	1	0.904793	0	1	7	e	c	c	0.00100262	0.0627429	0.0502272	0.010241	Cytoplasmic	NA
Q04721	2074	T	103600	5.47689e-08	0.670073	3	4	TRUE	0.98	NA	NA	NA	NA	NA	NA	NA	NA	NA	NA	NA	NA	NA	NA	NA	NA	NA	NA	NA	NA	NA	NA	NA	NA	NA	NA	NA	NA	NA	NA	NA	NA	NA	NA	NA	NA	NA	NA	NA	NA	NA	NA	NA	NA	NA	NA	3	0.220831	0.220831	NA	0.014531	NA	0.495544	3.13	2471	96	Boreoeutheria	96	Boreoeutheria	NA	NA	NA	2	0	0	0	0.568623	0	0	2	-	c	c	0.146002	0.506203	1	0.476464	Cytoplasmic	NA
Q04721	2077	T	103601	0.000161643	0.376889	3	0	TRUE	0.98	NA	NA	NA	NA	NA	NA	NA	NA	NA	NA	NA	NA	NA	NA	NA	NA	NA	NA	NA	NA	NA	NA	NA	NA	NA	NA	NA	NA	NA	NA	NA	NA	NA	NA	NA	NA	NA	NA	NA	NA	NA	NA	NA	NA	NA	NA	NA	0.203702	0.167618	NA	0.203702	NA	0.495544	3.13	2471	96	Boreoeutheria	96	Boreoeutheria	NA	NA	NA	1	0	0	0	0.697177	1	1	1	-	c	c	0.0321417	0.389118	1	0.560664	Cytoplasmic	NA
Q04721	2081	S	44182	6.55839e-18	0.999994	7	49	TRUE	0.97	NA	NA	NA	NA	NA	NA	NA	NA	NA	NA	NA	NA	NA	NA	NA	NA	NA	NA	NA	NA	NA	NA	NA	NA	NA	NA	NA	NA	NA	NA	NA	NA	NA	NA	NA	NA	NA	NA	NA	NA	NA	NA	NA	NA	NA	NA	3	0.215278	0.215278	NA	0.210947	NA	0.495544	3.13	2471	352	Tetrapoda	435	Euteleostomi	NA	0	NA	4	0	2	2	0.900137	1	1	4	-	c	c	0.00523238	0.123096	0.13447	0.115225	Cytoplasmic	NA
Q04721	2090	S	44183	0.00102069	0.999996	1	2	TRUE	0.97	NA	NA	NA	NA	NA	NA	NA	NA	NA	NA	NA	NA	NA	NA	NA	NA	NA	NA	NA	NA	NA	NA	NA	NA	NA	NA	NA	NA	NA	NA	NA	NA	NA	NA	NA	NA	NA	NA	NA	NA	NA	NA	NA	NA	NA	NA	3	0.184278	0.184278	NA	0.042099	NA	0.495544	3.13	2471	312	Amniota	312	Amniota	NA	0	NA	NA	NA	NA	NA	0.428409	0	0	0	e	c	c	0.173946	0.393504	0.526294	0.234706	Cytoplasmic	NA
Q04721	2093	S	44184	0.000890865	0.999996	1	1	TRUE	0.98	NA	NA	NA	NA	NA	NA	NA	NA	NA	NA	NA	NA	NA	NA	NA	NA	NA	NA	NA	NA	NA	NA	NA	NA	NA	NA	NA	NA	NA	NA	NA	NA	NA	NA	NA	NA	NA	NA	NA	NA	NA	NA	NA	NA	NA	NA	4	0.416868	0.416868	NA	0.043609	NA	0.495544	3.13	2471	96	Boreoeutheria	96	Boreoeutheria	NA	0	NA	3	7	32	40	0.593031	0	0	2	e	c	c	0.189463	0.604458	0.834918	0.623127	Cytoplasmic	NA
Q04721	2097	T	103603	0.000890865	1	1	3	TRUE	0.98	NA	NA	NA	NA	NA	NA	NA	NA	NA	NA	NA	NA	NA	NA	NA	NA	NA	NA	NA	NA	NA	NA	NA	NA	NA	NA	NA	NA	NA	NA	NA	NA	NA	NA	NA	NA	NA	NA	NA	NA	NA	NA	NA	NA	NA	NA	4	0.310225	0.310225	NA	0.129249	NA	0.495544	3.13	2471	96	Boreoeutheria	96	Boreoeutheria	NA	0	NA	2	0	2	5	0.917658	1	1	9	e	c	c	0.0194907	0.42136	0.832355	0.813775	Cytoplasmic	NA
Q04721	2114	T	103604	8.05431e-05	0.844005	4	5	TRUE	0.99	NA	NA	NA	NA	NA	NA	NA	NA	NA	NA	NA	NA	NA	NA	NA	NA	NA	NA	NA	NA	NA	NA	NA	NA	NA	NA	NA	NA	NA	NA	NA	NA	NA	NA	NA	NA	NA	NA	NA	NA	NA	NA	NA	NA	NA	NA	NA	0.161826	0.161826	NA	0.017278	NA	0.495544	3.13	2471	96	Boreoeutheria	96	Boreoeutheria	NA	0	NA	2	0	0	0	0.592927	1	1	1	e	c	c	0.0810135	0.512892	0.875936	0.818993	Cytoplasmic	NA
Q04721	2115	S	44185	3.97549e-41	0.999259	10	131	TRUE	0.99	NA	NA	NA	NA	NA	NA	NA	NA	NA	NA	NA	NA	NA	NA	NA	NA	NA	NA	NA	NA	NA	NA	NA	NA	NA	NA	NA	NA	NA	NA	NA	NA	NA	NA	NA	NA	NA	NA	NA	NA	NA	NA	NA	NA	NA	NA	0	0.160643	0.08891	NA	0.160643	NA	0.495544	3.13	2471	96	Boreoeutheria	96	Boreoeutheria	NA	0	NA	5	0	0	1	0.541297	0	0	1	e	c	c	0.0158152	0.260038	1	0.178503	Cytoplasmic	NA
Q04721	2262	T	103602	0.0005751	0.560295	1	1	TRUE	0.97	NA	NA	NA	NA	NA	NA	NA	NA	NA	NA	NA	NA	NA	NA	NA	NA	NA	NA	NA	NA	NA	NA	NA	NA	NA	NA	NA	NA	NA	NA	NA	NA	NA	NA	NA	NA	NA	NA	NA	NA	NA	NA	NA	NA	NA	NA	NA	0.327112	0.327112	NA	0.015534	NA	0.495544	3.13	2471	312	Amniota	352	Tetrapoda	NA	NA	NA	NA	NA	NA	NA	0.876969	0	0	0	e	c	t	0.0197909	0.404845	0.753741	0.810837	Cytoplasmic	NA
Q04721	2295	T	103597	0.00025305	0.580612	2	5	TRUE	0.99	NA	NA	NA	NA	NA	NA	NA	NA	NA	NA	NA	NA	NA	NA	NA	NA	NA	NA	NA	NA	NA	NA	NA	NA	NA	NA	NA	NA	NA	NA	NA	NA	NA	NA	NA	NA	NA	NA	NA	NA	NA	NA	NA	NA	NA	NA	NA	0.194283	0.184563	NA	0.194283	NA	0.495544	3.13	2471	96	Boreoeutheria	96	Boreoeutheria	NA	0	NA	1	0	1	1	0.533526	0	0	0	-	c	c	0.190358	0.614827	0.913847	0.673055	Cytoplasmic	NA
Q04721	2296	T	103598	1.03246e-10	0.963015	2	4	TRUE	0.99	NA	NA	NA	NA	NA	NA	NA	NA	NA	NA	NA	NA	NA	NA	NA	NA	NA	NA	NA	NA	NA	NA	NA	NA	NA	NA	NA	NA	NA	NA	NA	NA	NA	NA	NA	NA	NA	NA	NA	NA	NA	NA	NA	NA	NA	NA	0	0.304725	0.304725	NA	0.129785	NA	0.495544	3.13	2471	96	Boreoeutheria	96	Boreoeutheria	NA	0	NA	2	0	0	0	0.900794	1	1	4	-	c	c	0.181996	0.443482	0.59657	0.335783	Cytoplasmic	NA
Q04721	2373	Y	119290	4.04694e-06	0.989781	2	3	TRUE	0.99	NA	NA	NA	NA	NA	NA	NA	NA	NA	NA	NA	NA	NA	NA	NA	NA	NA	NA	NA	NA	NA	NA	NA	NA	NA	NA	NA	NA	NA	NA	NA	NA	NA	NA	NA	NA	NA	NA	NA	NA	NA	NA	NA	NA	NA	NA	0	0.156298	0.056789	0.106313	NA	0.156298	0.495544	3.13	2471	312	Amniota	0	Homo sapiens	NA	NA	NA	1	NA	NA	NA	0.511549	0	0	0	e	c	c	0.166872	0.388063	0.496534	0.239348	Cytoplasmic	NA
Q04721	2385	T	103605	1.70876e-07	0.999999	2	39	TRUE	0.97	NA	NA	NA	NA	NA	NA	NA	NA	NA	NA	NA	NA	NA	NA	NA	NA	NA	NA	NA	NA	NA	NA	NA	NA	NA	NA	NA	NA	NA	NA	NA	NA	NA	NA	NA	NA	NA	NA	NA	NA	NA	NA	NA	NA	NA	NA	1	0.248203	0.248203	NA	0.107201	NA	0.495544	3.13	2471	435	Euteleostomi	435	Euteleostomi	NA	NA	NA	1	NA	NA	NA	0.898009	0	1	6	e	c	c	0.00113379	0.0614106	0.0177795	0.00898931	Cytoplasmic	NA
Q04721	2388	S	44186	0.000222772	0.98155	1	8	TRUE	0.97	NA	NA	NA	NA	NA	NA	NA	NA	NA	NA	NA	NA	NA	NA	NA	NA	NA	NA	NA	NA	NA	NA	NA	NA	NA	NA	NA	NA	NA	NA	NA	NA	NA	NA	NA	NA	NA	NA	NA	NA	NA	NA	NA	NA	NA	NA	1	0.43819	0.43819	NA	0.057875	NA	0.495544	3.13	2471	96	Boreoeutheria	435	Euteleostomi	NA	NA	NA	1	NA	NA	NA	0.904821	1	2	3	-	c	c	0.000772882	0.0592805	0.0152965	0.00461983	Cytoplasmic	NA
Q04721	2392	Y	119291	0.000205518	0.793595	1	1	TRUE	0.97	NA	NA	NA	NA	NA	NA	NA	NA	NA	NA	NA	NA	NA	NA	NA	NA	NA	NA	NA	NA	NA	NA	NA	NA	NA	NA	NA	NA	NA	NA	NA	NA	NA	NA	NA	NA	NA	NA	NA	NA	NA	NA	NA	NA	NA	NA	NA	0.075878	0.048196	0.058965	NA	0.075878	0.495544	3.13	2471	96	Boreoeutheria	435	Euteleostomi	NA	NA	NA	1	NA	NA	NA	0.543589	0	0	0	-	c	c	0.00502988	0.0731934	0.0169358	0.0168136	Cytoplasmic	NA
Q04721	2470	Y	119288	0.00015399	1	4	48	TRUE	0.86	NA	NA	NA	NA	NA	NA	NA	NA	NA	NA	NA	NA	NA	NA	NA	NA	NA	NA	NA	NA	NA	NA	NA	NA	NA	NA	NA	NA	NA	NA	NA	NA	NA	NA	NA	NA	NA	NA	NA	NA	NA	NA	NA	NA	NA	NA	0	0.169772	0.048196	0.169772	NA	0.085648	0.495544	3.13	2471	312	Amniota	312	Amniota	NA	NA	NA	1	NA	NA	NA	0.460759	0	0	0	e	e	e	NA	NA	NA	NA	Cytoplasmic	NA
Q04724	239	S	44193	2.51237e-05	0.666238	1	1	TRUE	0.96	NA	NA				CcN domain			NA	NA	NA	NA	NA	NA	NA	NA	NA	NA	NA	NA	NA	NA	NA	NA	NA	NA	NA	NA	NA	NA	NA	NA	NA	NA	NA	NA	NA	NA	NA	NA	NA	NA	NA	NA	NA	NA	2	0.469387	0.469387	NA	0.082426	NA	0.274158	1.88	770	824	Bilateria	824	Bilateria	NA	0	NA	2	0	0	1	0.580309	0	0	2	e	c	c	0.000751951	0.0678537	0.00843742	0.0452926	NA	NA
Q04724	244	S	44194	1.06363e-28	1	1	8	TRUE	0.94	NA	NA				CcN domain			NA	NA	NA	NA	NA	NA	NA	NA	NA	NA	NA	NA	NA	NA	NA	NA	NA	NA	NA	NA	NA	NA	NA	NA	NA	NA	NA	NA	NA	NA	NA	NA	NA	NA	NA	NA	NA	NA	3	0.379599	0.379599	NA	0.054098	NA	0.274158	1.88	770	824	Bilateria	824	Bilateria	NA	NA	NA	2	0	0	1	0.51722	0	0	0	-	c	c	0.00197184	0.0778264	0.0272666	0.123941	NA	NA
Q04724	258	S	44195	1.06363e-28	0.837537	3	14	TRUE	0.96	NA	NA				CcN domain			NA	NA	NA	NA	NA	NA	NA	NA	NA	NA	NA	NA	NA	NA	NA	NA	NA	NA	NA	0	0.000423005	0	0	NA	NA	NA	NA	NA	NA	NA	NA	NA	NA	NA	NA	NA	NA	NA	NA	0.165827	0.165827	NA	0.084233	NA	0.274158	1.88	770	352	Tetrapoda	824	Bilateria	NA	NA	NA	2	0	0	1	0.627459	0	0	1	-	c	c	0.0864489	0.53526	0.924171	0.819512	NA	NA
Q04724	259	S	44196	1.71661e-11	0.790524	3	7	TRUE	0.96	NA	NA				CcN domain			NA	NA	NA	NA	NA	NA	NA	NA	NA	NA	NA	NA	NA	NA	NA	NA	NA	NA	NA	NA	NA	NA	NA	NA	NA	NA	NA	NA	NA	NA	NA	NA	NA	NA	NA	NA	NA	NA	3	0.296722	0.296722	NA	0.116441	NA	0.274158	1.88	770	824	Bilateria	824	Bilateria	NA	NA	NA	2	0	0	1	0.936752	12	15	23	-	c	c	0.00135572	0.0708869	0.0252309	0.00693249	NA	NA
Q04724	263	S	44187	0.00108988	1	3	4	TRUE	0.98	NA	NA				CcN domain			NA	NA	NA	NA	NA	NA	NA	NA	NA	NA	NA	NA	NA	NA	NA	NA	NA	NA	NA	NA	NA	NA	NA	NA	NA	NA	NA	NA	NA	NA	NA	NA	NA	NA	NA	NA	NA	NA	3	0.337341	0.337341	NA	0.116664	NA	0.274158	1.88	770	824	Bilateria	824	Bilateria	NA	NA	NA	2	0	0	1	0.915112	11	17	35	e	c	c	0.0229726	0.227416	0.517239	0.155031	NA	NA
Q04724	267	S	44188	0.000372117	1	4	11	TRUE	0.97	NA	NA				CcN domain			NA	NA	NA	NA	NA	NA	NA	NA	NA	NA	NA	NA	NA	NA	NA	NA	NA	NA	NA	NA	NA	NA	NA	NA	NA	NA	NA	NA	NA	NA	NA	NA	NA	NA	NA	NA	NA	NA	2	0.272023	0.272023	NA	0.124835	NA	0.274158	1.88	770	824	Bilateria	824	Bilateria	NA	0	NA	4	1	2	2	0.897924	0	1	9	e	c	c	0.00289351	0.113549	0.24378	0.018621	NA	NA
Q04724	284	S	44189	2.80661e-25	0.936615	12	8	TRUE	0.98	NA	NA				SP domain			NA	NA	NA	NA	NA	NA	NA	NA	NA	NA	NA	NA	NA	NA	NA	NA	NA	NA	NA	NA	NA	NA	NA	NA	NA	NA	NA	NA	NA	NA	NA	NA	NA	NA	NA	NA	NA	NA	6	0.160365	0.160365	NA	0.050381	NA	0.274158	1.88	770	352	Tetrapoda	352	Tetrapoda	NA	0	NA	1	0	1	1	0.586296	1	1	3	e	c	c	0.0339048	0.270477	0.317742	0.337832	NA	NA
Q04724	285	S	44190	3.00363e-36	0.943145	25	31	TRUE	0.98	NA	NA				SP domain			NA	NA	NA	NA	NA	NA	NA	NA	NA	NA	NA	NA	NA	NA	NA	NA	NA	NA	NA	NA	NA	NA	NA	NA	NA	NA	NA	NA	NA	NA	NA	NA	NA	NA	NA	NA	NA	NA	6	0.271618	0.151067	NA	0.271618	NA	0.274158	1.88	770	352	Tetrapoda	824	Bilateria	NA	0	NA	5	0	0	1	0.614819	1	1	1	e	c	c	0.0183758	0.407777	0.751481	0.8292	NA	NA
Q04724	286	S	44191	4.60776e-99	0.998969	33	183	TRUE	0.98	NA	NA				SP domain			NA	NA	NA	NA	NA	NA	NA	NA	NA	NA	NA	NA	NA	NA	NA	NA	NA	NA	NA	NA	NA	NA	NA	NA	NA	NA	NA	NA	NA	NA	NA	NA	NA	NA	NA	NA	NA	NA	6	0.209568	0.209568	NA	0.112607	NA	0.274158	1.88	770	824	Bilateria	824	Bilateria	NA	0	NA	12	0	0	1	0.919422	3	9	26	-	c	c	0.00368593	0.106549	0.0577163	0.0412792	NA	NA
Q04724	289	S	44192	7.9187e-11	0.737758	3	2	TRUE	0.99	NA	NA				SP domain			NA	NA	NA	NA	NA	NA	NA	NA	NA	NA	NA	NA	NA	NA	NA	NA	NA	NA	NA	NA	NA	NA	NA	NA	NA	NA	NA	NA	NA	NA	NA	NA	NA	NA	NA	NA	NA	NA	6	0.265039	0.265039	NA	0.046801	NA	0.274158	1.88	770	352	Tetrapoda	824	Bilateria	NA	0	NA	2	0	0	0	0.748038	3	6	7	-	c	c	0.00104093	0.0776547	0.125137	0.0194191	NA	NA
Q04724	290	T	103606	9.58568e-05	0.291771	1	0	TRUE	0.99	NA	NA				SP domain			NA	NA	NA	NA	NA	NA	NA	NA	NA	NA	NA	NA	NA	NA	NA	NA	NA	NA	NA	NA	NA	NA	NA	NA	NA	NA	NA	NA	NA	NA	NA	NA	NA	NA	NA	NA	NA	NA	6	0.190091	0.190091	NA	0.019961	NA	0.274158	1.88	770	312	Amniota	824	Bilateria	NA	NA	NA	1	NA	NA	NA	0.710686	4	7	13	-	c	c	0.0428585	0.448834	0.797842	0.813819	NA	NA
Q04724	328	T	103607	1.51989e-09	0.868696	1	1	TRUE	0.97	NA	NA				SP domain			NA	NA	NA	NA	NA	NA	NA	NA	NA	NA	NA	NA	NA	NA	NA	NA	NA	NA	NA	9.88517e-05	0.00341862	0	0	NA	NA	NA	NA	NA	NA	NA	NA	NA	NA	NA	NA	NA	NA	NA	NA	0.214649	0.214649	NA	0.130064	NA	0.274158	1.88	770	824	Bilateria	824	Bilateria	NA	0	NA	1	0	1	5	0.910501	5	10	19	-	c	c	0.00826575	0.215163	0.385402	0.30742	NA	NA
Q04725	191	S	23810	2.99689e-16	0.706685	2	7	TRUE	0.97	NA	NA				GP domain			NA	NA	NA	NA	NA	NA	NA	NA	NA	NA	NA	NA	NA	NA	NA	NA	NA	NA	NA	NA	NA	NA	NA	NA	NA	NA	NA	NA	NA	NA	NA	NA	NA	NA	NA	NA	NA	NA	NA	0.273355	0.273355	NA	0.202348	NA	-0.321482	0.477	743	96	Boreoeutheria	96	Boreoeutheria	NA	0	NA	3	0	1	1	0.565325	1	1	5	-	c	c	0.0761457	0.353767	0.510384	0.423749	NA	NA
Q04725	193	S	23811	1.14735e-56	0.993978	5	27	TRUE	0.98	NA	NA				CcN domain			NA	NA	NA	NA	NA	NA	NA	NA	NA	NA	NA	NA	NA	NA	NA	NA	NA	NA	NA	NA	NA	NA	NA	NA	NA	NA	NA	NA	NA	NA	NA	NA	NA	NA	NA	NA	NA	NA	NA	0.377699	0.377699	NA	0.182125	NA	-0.321482	0.477	743	96	Boreoeutheria	96	Boreoeutheria	NA	NA	NA	1	0	2	5	0.931276	23	47	57	-	c	c	0.0049665	0.102605	0.257173	0.0240189	NA	NA
Q04725	228	S	23809	4.09694e-06	0.999999	1	6	TRUE	0.96	NA	NA				CcN domain			NA	NA	NA	NA	NA	NA	NA	NA	NA	NA	NA	NA	NA	NA	NA	NA	NA	NA	NA	NA	NA	NA	NA	NA	NA	NA	NA	NA	NA	NA	NA	NA	NA	NA	NA	NA	NA	NA	NA	0.494949	0.494949	NA	0.033783	NA	-0.321482	0.477	743	96	Boreoeutheria	96	Boreoeutheria	NA	NA	NA	NA	NA	NA	NA	0.613439	0	0	1	-	c	c	0.00514055	0.113034	0.164345	0.124123	NA	NA
Q04725	271	S	23807	9.04996e-06	0.999654	1	4	TRUE	0.96	NA	NA				SP domain			NA	NA	NA	NA	NA	NA	NA	NA	NA	NA	NA	NA	NA	NA	NA	NA	NA	NA	NA	NA	NA	NA	NA	NA	NA	NA	NA	NA	NA	NA	NA	NA	NA	NA	NA	NA	NA	NA	1	0.14822	0.14822	NA	0.095174	NA	-0.321482	0.477	743	96	Boreoeutheria	435	Euteleostomi	NA	0	NA	2	0	2	2	0.908967	3	6	12	-	c	c	0.0187991	0.260708	0.635898	0.330922	NA	NA
Q04725	281	S	23808	2.25218e-20	0.99996	2	10	TRUE	0.99	NA	NA				SP domain			NA	NA	NA	NA	NA	NA	NA	NA	NA	NA	NA	NA	NA	NA	NA	NA	NA	NA	NA	NA	NA	NA	NA	NA	NA	NA	NA	NA	NA	NA	NA	NA	NA	NA	NA	NA	NA	NA	1	0.325131	0.325131	NA	0.115341	NA	-0.321482	0.477	743	96	Boreoeutheria	435	Euteleostomi	NA	0	NA	5	0	5	16	0.942423	8	12	21	-	c	c	0.00679385	0.119788	0.300447	0.0261743	NA	NA
Q04725	306	S	23812	0.000171261	0.498073	3	0	TRUE	0.98	NA	NA				SP domain			NA	NA	NA	NA	NA	NA	NA	NA	NA	NA	NA	NA	NA	NA	NA	NA	NA	NA	NA	NA	NA	NA	NA	NA	NA	NA	NA	NA	NA	NA	NA	NA	NA	NA	NA	NA	NA	NA	NA	0.21399	0.189634	NA	0.21399	NA	-0.321482	0.477	743	NA	NA	NA	NA	NA	NA	NA	NA	NA	NA	NA	0.479163	0	0	1	e	c	c	0.00517155	0.150443	0.347849	0.0256731	NA	NA
Q04725	307	S	23813	7.45074e-06	0.800641	4	5	TRUE	0.98	NA	NA				SP domain			NA	NA	NA	NA	NA	NA	NA	NA	NA	NA	NA	NA	NA	NA	NA	NA	NA	NA	NA	NA	NA	NA	NA	NA	NA	NA	NA	NA	NA	NA	NA	NA	NA	NA	NA	NA	NA	NA	NA	0.182646	0.182646	NA	0.125947	NA	-0.321482	0.477	743	96	Boreoeutheria	435	Euteleostomi	NA	0	NA	2	0	1	2	0.906116	2	5	11	-	c	c	0.00368398	0.138464	0.0696292	0.112786	NA	NA
Q04725	313	S	23814	0.00179609	0.236587	1	0	TRUE	0.96	NA	NA				SP domain			NA	NA	NA	NA	NA	NA	NA	NA	NA	NA	NA	NA	NA	NA	NA	NA	NA	NA	NA	NA	NA	NA	NA	NA	NA	NA	NA	NA	NA	NA	NA	NA	NA	NA	NA	NA	NA	NA	NA	0.272123	0.141187	NA	0.272123	NA	-0.321482	0.477	743	NA	NA	NA	NA	NA	NA	NA	NA	NA	NA	NA	0.621218	0	0	3	-	c	c	0.0361014	0.382734	0.754683	0.501707	NA	NA
Q04725	314	T	97368	0.00179609	0.236587	1	0	TRUE	0.96	NA	NA				SP domain			NA	NA	NA	NA	NA	NA	NA	NA	NA	NA	NA	NA	NA	NA	NA	NA	NA	NA	NA	NA	NA	NA	NA	NA	NA	NA	NA	NA	NA	NA	NA	NA	NA	NA	NA	NA	NA	NA	NA	0.206152	0.206152	NA	0.127568	NA	-0.321482	0.477	743	NA	NA	NA	NA	NA	NA	NA	NA	NA	NA	NA	0.937888	13	22	27	-	c	c	0.00155689	0.0779107	0.149891	0.0335258	NA	NA
Q04726	196	S	20395	6.16773e-32	0.927397	12	16	TRUE	0.96	NA	NA				GP domain			NA	NA	NA	NA	NA	NA	NA	NA	NA	NA	NA	NA	NA	NA	NA	NA	NA	NA	NA	NA	NA	NA	NA	NA	NA	NA	NA	NA	NA	NA	NA	NA	NA	NA	NA	NA	NA	NA	3	0.237848	0.237848	NA	0.050362	NA	0.979548	9.54	772	435	Euteleostomi	435	Euteleostomi	NA	0	NA	3	0	1	1	0.784363	0	0	1	e	c	c	0.0211191	0.401407	0.708114	0.729246	NA	NA
Q04726	197	S	20396	1.42074e-23	0.973832	18	33	TRUE	0.96	NA	NA				GP domain			NA	NA	NA	NA	NA	NA	NA	NA	NA	NA	NA	NA	NA	NA	NA	NA	NA	NA	NA	NA	NA	NA	NA	NA	NA	NA	NA	NA	NA	NA	NA	NA	NA	NA	NA	NA	NA	NA	NA	0.364886	0.364886	NA	0.156362	NA	0.979548	9.54	772	435	Euteleostomi	435	Euteleostomi	NA	0	NA	2	0	0	0	0.924561	7	10	21	e	c	c	0.0223897	0.420676	0.790094	0.816595	NA	NA
Q04726	201	S	20397	1.31838e-107	1	24	148	TRUE	0.97	NA	NA				CcN domain			NA	NA	NA	NA	NA	NA	NA	NA	NA	NA	NA	NA	NA	NA	NA	NA	NA	NA	NA	NA	NA	NA	NA	NA	NA	NA	NA	NA	NA	NA	NA	NA	NA	NA	NA	NA	NA	NA	5	0.145141	0.145141	NA	0.043232	NA	0.979548	9.54	772	824	Bilateria	824	Bilateria	NA	0	NA	12	1	5	10	0.662532	1	3	3	e	c	c	0.0565972	0.457497	0.802531	0.754817	NA	NA
Q04726	203	S	20398	0	0.999995	59	2743	TRUE	0.98	NA	NA				CcN domain			NA	NA	NA	NA	NA	NA	NA	NA	NA	NA	NA	NA	NA	NA	NA	NA	NA	NA	NA	NA	NA	NA	NA	NA	NA	NA	NA	NA	NA	NA	NA	NA	NA	NA	NA	NA	NA	NA	6	0.148351	0.148351	NA	0.126105	NA	0.979548	9.54	772	824	Bilateria	824	Bilateria	NA	0	NA	34	2	7	22	0.910475	5	12	23	-	c	c	0.014942	0.371226	0.621879	0.708967	NA	NA
Q04726	205	S	20399	1.79272e-10	0.97454	14	15	TRUE	0.98	NA	NA				CcN domain			NA	NA	NA	NA	NA	NA	NA	NA	NA	NA	NA	NA	NA	NA	NA	NA	NA	NA	NA	NA	NA	NA	NA	NA	NA	NA	NA	NA	NA	NA	NA	NA	NA	NA	NA	NA	NA	NA	7	0.203702	0.116076	NA	0.203702	NA	0.979548	9.54	772	312	Amniota	435	Euteleostomi	NA	0	NA	7	0	1	2	0.674216	2	5	6	e	c	c	0.0236837	0.449689	0.817063	0.796881	NA	NA
Q04726	207	S	20400	2.47e-10	0.999981	13	48	TRUE	0.98	NA	NA				CcN domain			NA	NA	NA	NA	NA	NA	NA	NA	NA	NA	NA	NA	NA	NA	NA	NA	NA	NA	NA	NA	NA	NA	NA	NA	NA	NA	NA	NA	NA	NA	NA	NA	NA	NA	NA	NA	NA	NA	7	0.356339	0.356339	NA	0.085918	NA	0.979548	9.54	772	435	Euteleostomi	435	Euteleostomi	NA	0	NA	8	0	1	3	0.651466	3	6	10	e	c	g	0.0112257	0.292827	0.499149	0.550486	NA	NA
Q04726	211	S	20401	8.79545e-05	0.87166	4	5	TRUE	0.97	NA	NA				CcN domain			NA	NA	NA	NA	NA	NA	NA	NA	NA	NA	NA	NA	NA	NA	NA	NA	NA	NA	NA	NA	NA	NA	NA	NA	NA	NA	NA	NA	NA	NA	NA	NA	NA	NA	NA	NA	NA	NA	9	0.345677	0.345677	NA	0.036757	NA	0.979548	9.54	772	435	Euteleostomi	435	Euteleostomi	NA	NA	NA	1	0	0	1	0.838201	1	5	9	e	c	c	0.0151488	0.394984	0.724014	0.774609	NA	NA
Q04726	217	S	20403	7.28839e-08	1	19	156	TRUE	0.97	NA	NA				CcN domain			NA	NA	NA	NA	NA	NA	NA	NA	NA	NA	NA	NA	NA	NA	NA	NA	NA	NA	NA	NA	NA	NA	NA	NA	NA	NA	NA	NA	NA	NA	NA	NA	NA	NA	NA	NA	NA	NA	6	0.166908	0.166908	NA	0.061789	NA	0.979548	9.54	772	435	Euteleostomi	824	Bilateria	NA	0	NA	14	2	21	36	0.798501	0	0	2	-	c	c	0.0551151	0.445667	0.741431	0.703612	NA	NA
Q04726	221	S	20404	2.83087e-07	1	2	8	TRUE	0.96	NA	NA				CcN domain			NA	NA	NA	NA	NA	NA	NA	NA	NA	NA	NA	NA	NA	NA	NA	NA	NA	NA	NA	NA	NA	NA	NA	NA	NA	NA	NA	NA	NA	NA	NA	NA	NA	NA	NA	NA	NA	NA	5	0.133085	0.133085	NA	0.05779	NA	0.979548	9.54	772	435	Euteleostomi	824	Bilateria	NA	0	NA	4	0	4	9	0.505301	0	0	0	e	c	c	0.0223266	0.436467	0.911837	0.79953	NA	NA
Q04726	238	Y	117234	9.75533e-19	0.986845	17	97	TRUE	0.95	NA	NA				CcN domain			NA	NA	NA	NA	NA	NA	NA	NA	NA	NA	NA	NA	NA	NA	NA	NA	NA	NA	NA	NA	NA	NA	NA	NA	NA	NA	NA	NA	NA	NA	NA	NA	NA	NA	NA	NA	NA	NA	4	0.158708	0.048196	0.096284	NA	0.158708	0.979548	9.54	772	435	Euteleostomi	824	Bilateria	NA	0	NA	11	0	1	2	0.590743	0	0	1	-	c	c	0.0756745	0.210001	0.211851	0.143231	NA	NA
Q04726	240	S	20378	2.03426e-90	1	26	340	TRUE	0.94	NA	NA				CcN domain			NA	NA	NA	NA	NA	NA	NA	NA	NA	NA	NA	NA	NA	NA	NA	NA	NA	NA	NA	NA	NA	NA	NA	NA	NA	NA	NA	NA	NA	NA	NA	NA	NA	NA	NA	NA	NA	NA	4	0.303389	0.303389	NA	0.107151	NA	0.979548	9.54	772	824	Bilateria	824	Bilateria	NA	0	NA	16	0	4	11	0.811962	6	12	24	e	c	c	0.0004798	0.0631018	0.00558429	0.03865	NA	NA
Q04726	245	S	20393	1.87644e-33	1	30	221	TRUE	0.96	NA	NA				CcN domain			NA	NA	NA	NA	NA	NA	NA	NA	NA	NA	NA	NA	NA	NA	NA	NA	NA	NA	NA	NA	NA	NA	NA	NA	NA	NA	NA	NA	NA	NA	NA	NA	NA	NA	NA	NA	NA	NA	3	0.409252	0.409252	NA	0.21004	NA	0.979548	9.54	772	824	Bilateria	824	Bilateria	NA	0	NA	18	2	3	9	0.53383	0	0	0	e	c	c	0.00135874	0.0872868	0.0939642	0.168069	NA	NA
Q04726	253	S	20394	3.64206e-15	1	2	26	TRUE	0.97	NA	NA				CcN domain			NA	NA	NA	NA	NA	NA	NA	NA	NA	NA	NA	NA	NA	NA	NA	NA	NA	NA	NA	NA	NA	NA	NA	NA	NA	NA	NA	NA	NA	NA	NA	NA	NA	NA	NA	NA	NA	NA	3	0.400743	0.400743	NA	0.036687	NA	0.979548	9.54	772	435	Euteleostomi	435	Euteleostomi	NA	NA	NA	6	0	1	1	0.525924	0	1	1	e	c	c	0.00185761	0.129831	0.423427	0.120761	NA	NA
Q04726	259	T	96431	4.97339e-33	1	10	128	TRUE	0.98	NA	NA				CcN domain			NA	NA	NA	NA	NA	NA	NA	NA	NA	NA	NA	NA	NA	NA	NA	NA	NA	NA	NA	NA	NA	NA	NA	NA	NA	NA	NA	NA	NA	NA	NA	NA	NA	NA	NA	NA	NA	NA	3	0.282077	0.282077	NA	0.21004	NA	0.979548	9.54	772	824	Bilateria	824	Bilateria	NA	0	NA	13	1	6	9	0.931409	9	12	20	-	c	c	0.0013394	0.0718947	0.0118001	0.0207646	NA	NA
Q04726	263	S	20391	5.09946e-29	1	31	530	TRUE	0.98	NA	NA				CcN domain			NA	NA	NA	NA	NA	NA	NA	NA	NA	NA	NA	NA	NA	NA	NA	NA	NA	NA	NA	NA	NA	NA	NA	NA	NA	NA	NA	NA	NA	NA	NA	NA	NA	NA	NA	NA	NA	NA	3	0.317372	0.317372	NA	0.110821	NA	0.979548	9.54	772	824	Bilateria	824	Bilateria	NA	0	NA	21	3	13	25	0.899207	5	6	15	-	c	c	0.0130783	0.180977	0.215568	0.0667922	NA	NA
Q04726	267	S	20392	5.09946e-29	1	34	586	TRUE	0.98	NA	NA				CcN domain			NA	NA	NA	NA	NA	NA	NA	NA	NA	NA	NA	NA	NA	NA	NA	NA	NA	NA	NA	NA	NA	NA	NA	NA	NA	NA	NA	NA	NA	NA	NA	NA	NA	NA	NA	NA	NA	NA	2	0.219767	0.219767	NA	0.124087	NA	0.979548	9.54	772	824	Bilateria	824	Bilateria	NA	0	NA	21	3	13	25	0.909236	3	7	19	e	c	c	0.00192147	0.102488	0.186945	0.0103001	NA	NA
Q04726	285	T	96426	2.08558e-33	0.937701	34	123	TRUE	0.97	NA	NA				SP domain			NA	NA	NA	NA	NA	NA	NA	NA	NA	NA	NA	NA	NA	NA	NA	NA	NA	NA	NA	NA	NA	NA	NA	NA	NA	NA	NA	NA	NA	NA	NA	NA	NA	NA	NA	NA	NA	NA	6	0.130332	0.130332	NA	0.11931	NA	0.979548	9.54	772	96	Boreoeutheria	824	Bilateria	NA	0	NA	14	0	1	5	0.6965	1	2	2	e	c	c	0.0179972	0.406164	0.756516	0.823237	NA	NA
Q04726	286	S	20381	0	0.999989	51	1818	TRUE	0.98	NA	NA				SP domain			NA	NA	NA	NA	NA	NA	NA	NA	NA	NA	NA	NA	NA	NA	NA	NA	NA	NA	NA	NA	NA	NA	NA	NA	NA	NA	NA	NA	NA	NA	NA	NA	NA	NA	NA	NA	NA	NA	7	0.263408	0.263408	NA	0.120504	NA	0.979548	9.54	772	824	Bilateria	824	Bilateria	NA	0	NA	27	0	5	13	0.926851	9	15	18	-	c	c	0.00691094	0.107328	0.127119	0.0584774	NA	NA
Q04726	289	S	20382	5.48426e-05	0.998428	16	20	TRUE	0.98	NA	NA				SP domain			NA	NA	NA	NA	NA	NA	NA	NA	NA	NA	NA	NA	NA	NA	NA	NA	NA	NA	NA	NA	NA	NA	NA	NA	NA	NA	NA	NA	NA	NA	NA	NA	NA	NA	NA	NA	NA	NA	7	0.211023	0.211023	NA	0.034716	NA	0.979548	9.54	772	435	Euteleostomi	824	Bilateria	NA	0	NA	11	1	3	6	0.768711	1	4	7	-	c	c	0.0335593	0.164276	0.141732	0.108485	NA	NA
Q04726	292	S	20383	6.23098e-10	0.975	6	16	TRUE	0.98	NA	NA				SP domain			NA	NA	NA	NA	NA	NA	NA	NA	NA	NA	NA	NA	NA	NA	NA	NA	NA	NA	NA	NA	NA	NA	NA	NA	NA	NA	NA	NA	NA	NA	NA	NA	NA	NA	NA	NA	NA	NA	8	0.204617	0.204617	NA	0.09088	NA	0.979548	9.54	772	824	Bilateria	824	Bilateria	NA	NA	NA	9	0	4	5	0.741311	2	3	8	-	c	c	0.00438919	0.122572	0.32187	0.0827086	NA	NA
Q04726	293	S	20384	1.03169e-22	0.922154	6	10	TRUE	0.98	NA	NA				SP domain			NA	NA	NA	NA	NA	NA	NA	NA	NA	NA	NA	NA	NA	NA	NA	NA	NA	NA	NA	NA	NA	NA	NA	NA	NA	NA	NA	NA	NA	NA	NA	NA	NA	NA	NA	NA	NA	NA	NA	0.130326	0.130326	NA	0.027737	NA	0.979548	9.54	772	824	Bilateria	824	Bilateria	NA	NA	NA	6	0	0	2	0.591892	0	1	5	-	c	c	0.000618956	0.063644	0.0367642	0.0033638	NA	NA
Q04726	294	S	20385	4.36099e-44	0.809964	9	12	TRUE	0.98	NA	NA				SP domain			NA	NA	NA	NA	NA	NA	NA	NA	NA	NA	NA	NA	NA	NA	NA	NA	NA	NA	NA	NA	NA	NA	NA	NA	NA	NA	NA	NA	NA	NA	NA	NA	NA	NA	NA	NA	NA	NA	8	0.203832	0.203832	NA	0.156394	NA	0.979548	9.54	772	312	Amniota	824	Bilateria	NA	NA	NA	7	0	4	12	0.536134	0	1	1	e	c	c	0.0110323	0.275795	0.562556	0.382447	NA	NA
Q04726	295	S	20386	4.03748e-104	0.992341	8	24	TRUE	0.98	NA	NA				SP domain			NA	NA	NA	NA	NA	NA	NA	NA	NA	NA	NA	NA	NA	NA	NA	NA	NA	NA	NA	NA	NA	NA	NA	NA	NA	NA	NA	NA	NA	NA	NA	NA	NA	NA	NA	NA	NA	NA	8	0.539343	0.208775	NA	0.539343	NA	0.979548	9.54	772	824	Bilateria	824	Bilateria	NA	NA	NA	5	0	0	0	0.646301	2	8	10	e	c	c	0.0128768	0.186075	0.456121	0.0754803	NA	NA
Q04726	296	T	96427	9.83747e-60	0.995346	13	128	TRUE	0.98	NA	NA				SP domain			NA	NA	NA	NA	NA	NA	NA	NA	NA	NA	NA	NA	NA	NA	NA	NA	NA	NA	NA	NA	NA	NA	NA	NA	NA	NA	NA	NA	NA	NA	NA	NA	NA	NA	NA	NA	NA	NA	7	0.323558	0.323558	NA	0.129782	NA	0.979548	9.54	772	824	Bilateria	824	Bilateria	NA	NA	NA	12	1	9	14	0.935262	13	22	33	-	c	c	0.00482674	0.139501	0.349297	0.0439591	NA	NA
Q04726	299	S	20387	1.06209e-10	0.65281	2	4	TRUE	0.99	NA	NA				SP domain			NA	NA	NA	NA	NA	NA	NA	NA	NA	NA	NA	NA	NA	NA	NA	NA	NA	NA	NA	NA	NA	NA	NA	NA	NA	NA	NA	NA	NA	NA	NA	NA	NA	NA	NA	NA	NA	NA	7	0.132843	0.132843	NA	0.021108	NA	0.979548	9.54	772	312	Amniota	824	Bilateria	NA	NA	NA	2	0	1	1	0.674799	2	2	2	-	c	c	0.0577404	0.479782	0.837356	0.812132	NA	NA
Q04726	310	S	20388	0.000104182	0.666667	4	1	TRUE	0.99	NA	NA				SP domain			NA	NA	NA	NA	NA	NA	NA	NA	NA	NA	NA	NA	NA	NA	NA	NA	NA	NA	NA	NA	NA	NA	NA	NA	NA	NA	NA	NA	NA	NA	NA	NA	NA	NA	NA	NA	NA	NA	6	0.190442	0.190442	NA	0.050448	NA	0.979548	9.54	772	435	Euteleostomi	824	Bilateria	NA	0	NA	4	0	1	2	0.534648	0	0	1	e	c	c	0.0040861	0.212961	0.905867	0.336254	NA	NA
Q04726	311	S	20389	3.59298e-05	0.983378	7	5	TRUE	0.99	NA	NA				SP domain			NA	NA	NA	NA	NA	NA	NA	NA	NA	NA	NA	NA	NA	NA	NA	NA	NA	NA	NA	NA	NA	NA	NA	NA	NA	NA	NA	NA	NA	NA	NA	NA	NA	NA	NA	NA	NA	NA	6	0.238906	0.185954	NA	0.238906	NA	0.979548	9.54	772	435	Euteleostomi	824	Bilateria	NA	NA	NA	5	24	38	46	0.573219	0	1	2	-	c	c	0.00320989	0.157708	0.411818	0.164092	NA	NA
Q04726	312	T	96428	2.50774e-06	0.999999	8	20	TRUE	0.98	NA	NA				SP domain			NA	NA	NA	NA	NA	NA	NA	NA	NA	NA	NA	NA	NA	NA	NA	NA	NA	NA	NA	NA	NA	NA	NA	NA	NA	NA	NA	NA	NA	NA	NA	NA	NA	NA	NA	NA	NA	NA	6	0.289795	0.289795	NA	0.21004	NA	0.979548	9.54	772	824	Bilateria	824	Bilateria	NA	NA	NA	6	4	24	35	0.901627	0	1	8	-	c	c	0.00232273	0.116561	0.181444	0.0991242	NA	NA
Q04726	317	S	20390	0.000110468	0.999776	10	3	TRUE	0.99	NA	NA				SP domain			NA	NA	NA	NA	NA	NA	NA	NA	NA	NA	NA	NA	NA	NA	NA	NA	NA	NA	NA	NA	NA	NA	NA	NA	NA	NA	NA	NA	NA	NA	NA	NA	NA	NA	NA	NA	NA	NA	6	0.184047	0.184047	NA	0.05779	NA	0.979548	9.54	772	435	Euteleostomi	435	Euteleostomi	NA	NA	NA	5	0	1	1	0.579285	2	3	3	e	c	c	0.00159148	0.0801094	0.109319	0.013145	NA	NA
Q04726	319	T	96429	7.75656e-20	0.994255	15	71	TRUE	0.98	NA	NA				SP domain			NA	NA	NA	NA	NA	NA	NA	NA	NA	NA	NA	NA	NA	NA	NA	NA	NA	NA	NA	NA	NA	NA	NA	NA	NA	NA	NA	NA	NA	NA	NA	NA	NA	NA	NA	NA	NA	NA	7	0.325645	0.325645	NA	0.128683	NA	0.979548	9.54	772	824	Bilateria	824	Bilateria	NA	0	NA	8	1	2	2	0.899649	0	2	7	e	c	c	0.00475608	0.126219	0.128621	0.111643	NA	NA
Q04726	321	T	96430	0.000249413	0.945287	4	2	TRUE	0.99	NA	NA				SP domain			NA	NA	NA	NA	NA	NA	NA	NA	NA	NA	NA	NA	NA	NA	NA	NA	NA	NA	NA	NA	NA	NA	NA	NA	NA	NA	NA	NA	NA	NA	NA	NA	NA	NA	NA	NA	NA	NA	5	0.250112	0.250112	NA	0.129695	NA	0.979548	9.54	772	824	Bilateria	824	Bilateria	NA	NA	NA	6	3	9	10	0.903919	2	5	10	e	c	c	0.00599479	0.163288	0.259756	0.146325	NA	NA
Q04726	328	T	96422	1.31546e-46	1	28	420	TRUE	0.99	NA	NA				SP domain			NA	NA	NA	NA	NA	NA	NA	NA	NA	NA	NA	NA	NA	NA	NA	NA	NA	NA	NA	NA	NA	NA	NA	NA	NA	NA	NA	NA	NA	NA	NA	NA	NA	NA	NA	NA	NA	NA	6	0.212053	0.212053	NA	0.129288	NA	0.979548	9.54	772	824	Bilateria	824	Bilateria	NA	0	NA	19	3	24	36	0.907375	3	7	16	-	c	c	0.00281292	0.125462	0.168118	0.145504	NA	NA
Q04726	331	T	96423	1.19936e-06	0.984619	12	12	TRUE	0.98	NA	NA				SP domain			NA	NA	NA	NA	NA	NA	NA	NA	NA	NA	NA	NA	NA	NA	NA	NA	NA	NA	NA	NA	NA	NA	NA	NA	NA	NA	NA	NA	NA	NA	NA	NA	NA	NA	NA	NA	NA	NA	NA	0.201768	0.201768	NA	0.018654	NA	0.979548	9.54	772	96	Boreoeutheria	435	Euteleostomi	NA	0	NA	8	0	2	2	0.541081	0	0	0	-	c	c	0.107627	0.399184	0.641821	0.232901	NA	NA
Q04726	332	S	20380	1.27801e-22	0.658447	25	14	TRUE	0.98	NA	NA				SP domain			NA	NA	NA	NA	NA	NA	NA	NA	NA	NA	NA	NA	NA	NA	NA	NA	NA	NA	NA	NA	NA	NA	NA	NA	NA	NA	NA	NA	NA	NA	NA	NA	NA	NA	NA	NA	NA	NA	4	0.111366	0.111366	NA	0.043179	NA	0.979548	9.54	772	435	Euteleostomi	435	Euteleostomi	NA	0	NA	6	4	18	32	0.504279	0	0	0	-	c	c	0.00495256	0.166201	0.199552	0.166413	NA	NA
Q04726	333	T	96424	6.16725e-23	0.913058	22	26	TRUE	0.98	NA	NA				SP domain			NA	NA	NA	NA	NA	NA	NA	NA	NA	NA	NA	NA	NA	NA	NA	NA	NA	NA	NA	NA	NA	NA	NA	NA	NA	NA	NA	NA	NA	NA	NA	NA	NA	NA	NA	NA	NA	NA	4	0.149884	0.149884	NA	0.148744	NA	0.979548	9.54	772	435	Euteleostomi	435	Euteleostomi	NA	0	NA	9	0	2	2	0.634496	2	2	2	-	c	c	0.00608701	0.190306	0.737072	0.126859	NA	NA
Q04726	334	T	96425	6.97556e-74	0.993581	27	312	TRUE	0.97	NA	NA				SP domain			NA	NA	NA	NA	NA	NA	NA	NA	NA	NA	NA	NA	NA	NA	NA	NA	NA	NA	NA	NA	NA	NA	NA	NA	NA	NA	NA	NA	NA	NA	NA	NA	NA	NA	NA	NA	NA	NA	4	0.313964	0.313964	NA	0.21004	NA	0.979548	9.54	772	435	Euteleostomi	435	Euteleostomi	NA	0	NA	18	1	22	29	0.91387	4	9	13	-	c	c	0.0855686	0.37591	1	0.320702	NA	NA
Q04726	413	S	20405	9.71484e-05	0.999978	1	7	FALSE	0.48	NA	NA				SP domain			NA	NA	NA	NA	NA	NA	NA	NA	NA	NA	NA	NA	NA	NA	NA	NA	NA	NA	NA	NA	NA	NA	NA	NA	NA	NA	NA	NA	NA	NA	NA	NA	NA	NA	NA	NA	NA	NA	1	0.210945	0.14822	NA	0.210945	NA	0.979548	9.54	772	435	Euteleostomi	435	Euteleostomi	NA	0	NA	3	0	2	2	0.883398	0	2	3	-	c	c	0.210957	0.639526	0.961552	0.717944	NA	NA
Q04726	521	S	20511	3.7108e-08	0.999999	2	9	FALSE	0.15	NA	NA	NA	NA	NA	NA	NA	NA	NA	NA	NA	NA	NA	NA	NA	NA	NA	NA	NA	NA	NA	NA	NA	NA	NA	NA	NA	NA	NA	NA	NA	0.85089	0.147061	0.209859	0.164665	highly_destabilizing	neutral	neutral	neutral	NA	NA	NA	NA	NA	NA	NA	3	0.28283	0.28283	NA	0.11602	NA	0.979548	9.54	772	824	Bilateria	824	Bilateria	NA	0	NA	2	0	0	0	0.894037	0	1	3	e	c	s	0.00365144	0.128745	0.165289	0.037645	NA	NA
Q04727	204	S	21721	0.000489665	0.700603	5	4	TRUE	0.95	NA	NA				GP domain			NA	NA	NA	NA	NA	NA	NA	NA	NA	NA	NA	NA	NA	NA	NA	NA	NA	NA	NA	NA	NA	NA	NA	NA	NA	NA	NA	NA	NA	NA	NA	NA	NA	NA	NA	NA	NA	NA	NA	0.336515	0.336515	NA	0.203702	NA	0.209515	1.62	773	96	Boreoeutheria	824	Bilateria	NA	NA	NA	1	0	0	0	0.592426	1	4	5	e	c	c	0.0365572	0.444595	0.788072	0.798801	NA	NA
Q04727	205	S	21722	0.000245725	0.672209	12	50	TRUE	0.97	NA	NA				CcN domain			NA	NA	NA	NA	NA	NA	NA	NA	NA	NA	NA	NA	NA	NA	NA	NA	NA	NA	NA	NA	NA	NA	NA	NA	NA	NA	NA	NA	NA	NA	NA	NA	NA	NA	NA	NA	NA	NA	NA	0.121653	0.121653	NA	0.028308	NA	0.209515	1.62	773	96	Boreoeutheria	824	Bilateria	NA	NA	NA	1	0	1	2	0.618493	1	2	2	-	c	c	0.0155848	0.326793	0.544784	0.497858	NA	NA
Q04727	206	S	21723	3.18186e-06	0.999353	23	195	TRUE	0.98	NA	NA				CcN domain			NA	NA	NA	NA	NA	NA	NA	NA	NA	NA	NA	NA	NA	NA	NA	NA	NA	NA	NA	NA	NA	NA	NA	NA	NA	NA	NA	NA	NA	NA	NA	NA	NA	NA	NA	NA	NA	NA	2	0.292062	0.292062	NA	0.200439	NA	0.209515	1.62	773	824	Bilateria	824	Bilateria	NA	0	NA	2	0	0	0	0.565527	1	2	2	-	c	c	0.00910516	0.176558	0.438583	0.190412	NA	NA
Q04727	208	S	21724	6.37701e-116	0.999983	37	714	TRUE	0.98	NA	NA				CcN domain			NA	NA	NA	NA	NA	NA	NA	NA	NA	NA	NA	NA	NA	NA	NA	NA	NA	NA	NA	NA	NA	NA	NA	NA	NA	NA	NA	NA	NA	NA	NA	NA	NA	NA	NA	NA	NA	NA	2	0.228021	0.228021	NA	0.124432	NA	0.209515	1.62	773	824	Bilateria	824	Bilateria	NA	0	NA	4	0	8	12	0.918481	9	18	29	-	c	c	0.0263503	0.423113	0.797852	0.814097	NA	NA
Q04727	210	S	21725	0.000505749	0.671607	2	1	TRUE	0.97	NA	NA				CcN domain			NA	NA	NA	NA	NA	NA	NA	NA	NA	NA	NA	NA	NA	NA	NA	NA	NA	NA	NA	NA	NA	NA	NA	NA	NA	NA	NA	NA	NA	NA	NA	NA	NA	NA	NA	NA	NA	NA	NA	0.203702	0.149342	NA	0.203702	NA	0.209515	1.62	773	96	Boreoeutheria	96	Boreoeutheria	NA	0	NA	1	0	0	0	0.722515	2	2	4	e	c	c	0.0155337	0.399139	0.679976	0.716027	NA	NA
Q04727	222	S	21689	6.20364e-06	1	2	7	TRUE	0.98	NA	NA				CcN domain			NA	NA	NA	NA	NA	NA	NA	NA	NA	NA	NA	NA	NA	NA	NA	NA	NA	NA	NA	NA	NA	NA	NA	NA	NA	NA	NA	NA	NA	NA	NA	NA	NA	NA	NA	NA	NA	NA	4	0.183648	0.183648	NA	0.061789	NA	0.209515	1.62	773	312	Amniota	824	Bilateria	NA	0	NA	3	2	4	7	0.790657	0	0	3	-	c	c	0.0235268	0.44319	0.819661	0.812235	NA	NA
Q04727	245	S	21687	4.05872e-05	1	4	8	TRUE	0.92	NA	NA				CcN domain			NA	NA	NA	NA	NA	NA	NA	NA	NA	NA	NA	NA	NA	NA	NA	NA	NA	NA	NA	NA	NA	NA	NA	NA	NA	NA	NA	NA	NA	NA	NA	NA	NA	NA	NA	NA	NA	NA	3	0.371401	0.371401	NA	0.113248	NA	0.209515	1.62	773	824	Bilateria	824	Bilateria	NA	NA	NA	1	0	0	0	0.754399	2	3	6	e	c	c	0.00808457	0.131232	0.0762796	0.219425	NA	NA
Q04727	250	S	21690	1.06363e-28	1	2	9	TRUE	0.94	NA	NA				CcN domain			NA	NA	NA	NA	NA	NA	NA	NA	NA	NA	NA	NA	NA	NA	NA	NA	NA	NA	NA	NA	NA	NA	NA	NA	NA	NA	NA	NA	NA	NA	NA	NA	NA	NA	NA	NA	NA	NA	3	0.392637	0.392637	NA	0.054098	NA	0.209515	1.62	773	824	Bilateria	824	Bilateria	NA	NA	NA	1	0	0	0	0.602249	1	1	1	e	c	c	0.00187592	0.0785101	0.0943488	0.0151144	NA	NA
Q04727	264	S	21691	1.06363e-28	0.837537	4	16	TRUE	0.97	NA	NA				CcN domain			NA	NA	NA	NA	NA	NA	NA	NA	NA	NA	NA	NA	NA	NA	NA	NA	NA	NA	NA	NA	NA	NA	NA	NA	NA	NA	NA	NA	NA	NA	NA	NA	NA	NA	NA	NA	NA	NA	4	0.160349	0.160349	NA	0.107759	NA	0.209515	1.62	773	96	Boreoeutheria	824	Bilateria	NA	NA	NA	5	0	0	1	0.60789	0	0	1	-	c	c	0.0567502	0.460548	0.83722	0.722356	NA	NA
Q04727	265	S	21692	1.71661e-11	0.790524	5	10	TRUE	0.97	NA	NA				CcN domain			NA	NA	NA	NA	NA	NA	NA	NA	NA	NA	NA	NA	NA	NA	NA	NA	NA	NA	NA	NA	NA	NA	NA	NA	NA	NA	NA	NA	NA	NA	NA	NA	NA	NA	NA	NA	NA	NA	4	0.30558	0.30558	NA	0.1092	NA	0.209515	1.62	773	824	Bilateria	824	Bilateria	NA	NA	NA	1	0	0	0	0.93297	11	16	25	-	c	c	0.00303463	0.0936803	0.0837018	0.0716176	NA	NA
Q04727	269	S	21688	0.00110835	1	3	6	TRUE	0.97	NA	NA				CcN domain			NA	NA	NA	NA	NA	NA	NA	NA	NA	NA	NA	NA	NA	NA	NA	NA	NA	NA	NA	NA	NA	NA	NA	NA	NA	NA	NA	NA	NA	NA	NA	NA	NA	NA	NA	NA	NA	NA	4	0.350811	0.350811	NA	0.102891	NA	0.209515	1.62	773	824	Bilateria	824	Bilateria	NA	NA	NA	3	0	0	0	0.914565	12	17	36	e	c	c	0.0920481	0.300902	0.422133	0.176825	NA	NA
Q04727	292	S	21682	1.25902e-279	1	29	434	TRUE	0.97	NA	NA				SP domain			NA	NA	NA	NA	NA	NA	NA	NA	NA	NA	NA	NA	NA	NA	NA	NA	NA	NA	NA	NA	NA	NA	NA	NA	NA	NA	NA	NA	NA	NA	NA	NA	NA	NA	NA	NA	NA	NA	4	0.278802	0.278802	NA	0.089816	NA	0.209515	1.62	773	824	Bilateria	824	Bilateria	NA	0	NA	4	0	1	1	0.922998	4	12	18	-	c	c	0.00208351	0.0782121	0.112056	0.0118217	NA	NA
Q04727	295	S	21683	0.000850857	0.561104	5	7	TRUE	0.98	NA	NA				SP domain			NA	NA	NA	NA	NA	NA	NA	NA	NA	NA	NA	NA	NA	NA	NA	NA	NA	NA	NA	NA	NA	NA	NA	NA	NA	NA	NA	NA	NA	NA	NA	NA	NA	NA	NA	NA	NA	NA	4	0.188666	0.188666	NA	0.057847	NA	0.209515	1.62	773	352	Tetrapoda	824	Bilateria	NA	0	NA	1	0	0	0	0.692393	2	4	5	-	c	c	0.00171614	0.0747058	0.0499974	0.0376704	NA	NA
Q04727	299	S	21684	0.000175851	0.382143	2	0	TRUE	0.98	NA	NA				SP domain			NA	NA	NA	NA	NA	NA	NA	NA	NA	NA	NA	NA	NA	NA	NA	NA	NA	NA	NA	NA	NA	NA	NA	NA	NA	NA	NA	NA	NA	NA	NA	NA	NA	NA	NA	NA	NA	NA	5	0.116125	0.116125	NA	0.033674	NA	0.209515	1.62	773	NA	NA	NA	NA	NA	NA	NA	NA	NA	NA	NA	0.594203	0	1	5	e	c	c	0.00181705	0.0799416	0.0646928	0.016839	NA	NA
Q04727	300	S	21685	0.000175851	0.374378	3	0	TRUE	0.98	NA	NA				SP domain			NA	NA	NA	NA	NA	NA	NA	NA	NA	NA	NA	NA	NA	NA	NA	NA	NA	NA	NA	NA	NA	NA	NA	NA	NA	NA	NA	NA	NA	NA	NA	NA	NA	NA	NA	NA	NA	NA	NA	0.191014	0.191014	NA	0.137135	NA	0.209515	1.62	773	NA	NA	NA	NA	NA	NA	NA	NA	NA	NA	NA	0.567376	0	1	2	-	c	c	0.0245744	0.449877	0.901122	0.812576	NA	NA
Q04727	301	S	21686	0.000175851	0.351296	2	0	TRUE	0.98	NA	NA				SP domain			NA	NA	NA	NA	NA	NA	NA	NA	NA	NA	NA	NA	NA	NA	NA	NA	NA	NA	NA	NA	NA	NA	NA	NA	NA	NA	NA	NA	NA	NA	NA	NA	NA	NA	NA	NA	NA	NA	NA	0.538302	0.217963	NA	0.538302	NA	0.209515	1.62	773	824	Bilateria	824	Bilateria	NA	NA	NA	1	0	0	0	0.706259	7	9	12	e	c	c	0.00278246	0.104247	0.166391	0.0288594	NA	NA
Q04727	302	T	96797	0.00117491	0.776778	4	4	TRUE	0.98	NA	NA				SP domain			NA	NA	NA	NA	NA	NA	NA	NA	NA	NA	NA	NA	NA	NA	NA	NA	NA	NA	NA	NA	NA	NA	NA	NA	NA	NA	NA	NA	NA	NA	NA	NA	NA	NA	NA	NA	NA	NA	5	0.323558	0.323558	NA	0.130247	NA	0.209515	1.62	773	824	Bilateria	824	Bilateria	NA	NA	NA	1	NA	NA	NA	0.941972	15	25	34	-	c	c	0.0409	0.252373	0.437238	0.184529	NA	NA
Q04727	334	T	96798	1.14145e-08	0.998344	3	4	TRUE	0.98	NA	NA				SP domain			NA	NA	NA	NA	NA	NA	NA	NA	NA	NA	NA	NA	NA	NA	NA	NA	NA	NA	NA	NA	NA	NA	NA	NA	NA	NA	NA	NA	NA	NA	NA	NA	NA	NA	NA	NA	NA	NA	1	0.239322	0.239322	NA	0.128025	NA	0.209515	1.62	773	824	Bilateria	824	Bilateria	NA	NA	NA	1	0	1	2	0.912484	1	3	15	-	c	c	0.0105074	0.201944	0.375323	0.264063	NA	NA
Q04727	340	T	96799	1.54129e-05	0.744704	1	1	TRUE	0.94	NA	NA				SP domain			NA	NA	NA	NA	NA	NA	NA	NA	NA	NA	NA	NA	NA	NA	NA	NA	NA	NA	NA	NA	NA	NA	NA	NA	NA	NA	NA	NA	NA	NA	NA	NA	NA	NA	NA	NA	NA	NA	NA	0.298562	0.298562	NA	0.21004	NA	0.209515	1.62	773	NA	NA	NA	NA	NA	NA	NA	NA	NA	NA	NA	0.91223	3	6	12	-	c	c	0.00497558	0.240899	0.98972	0.286398	NA	NA
Q04743	242	S	44198	0.000121561	1	1	3	TRUE	0.98	NA	NA	NA	NA	NA	NA	NA	NA	NA	NA	NA	NA	NA	NA	NA	NA	NA	NA	NA	NA	NA	NA	NA	NA	NA	NA	NA	NA	NA	NA	NA	NA	NA	NA	NA	NA	NA	NA	NA	NA	NA	NA	NA	NA	NA	NA	NA	0.14822	0.14822	NA	0.064726	NA	-0.636388	0.231	252	435	Euteleostomi	435	Euteleostomi	NA	NA	NA	NA	NA	NA	NA	0.873922	0	0	1	e	c	c	0.014936	0.20758	0.221915	0.13759	NA	NA
Q04759	219	T	91072	6.19632e-39	0.99986	1	4	FALSE	0.2	NA	NA	NA	NA	NA	NA	NA	NA	NA	NA	NA	NA	NA	NA	NA	NA	NA	NA	NA	NA	NA	NA	NA	NA	NA	NA	NA	NA	NA	NA	NA	NA	NA	NA	NA	NA	NA	NA	NA	NA	NA	NA	NA	NA	NA	NA	1	0.208585	0.208585	NA	0.028924	NA	0.511883	3.25	706	NA	NA	NA	NA	NA	NA	NA	NA	NA	NA	NA	0.773626	0	0	0	e	c	c	0.00292295	0.110421	0.132894	0.197734	NA	NA
Q04759	323	S	1725	5.34503e-07	1	7	40	TRUE	0.7	NA	NA	NA	NA	NA	NA	NA	NA	NA	NA	NA	NA	NA	NA	NA	NA	NA	NA	NA	NA	NA	NA	NA	NA	NA	NA	NA	NA	NA	NA	NA	NA	NA	NA	NA	NA	NA	NA	NA	NA	NA	NA	NA	NA	NA	NA	1	0.302972	0.302972	NA	0.080588	NA	0.511883	3.25	706	96	Boreoeutheria	96	Boreoeutheria	NA	0	NA	5	0	1	3	0.687237	0	1	1	e	c	c	0.0463473	0.449732	0.807057	0.816395	NA	NA
Q04759	348	S	1726	7.51451e-05	0.999999	1	1	TRUE	0.95	NA	NA	NA	NA	NA	NA	NA	NA	NA	NA	NA	NA	NA	NA	NA	NA	NA	NA	NA	NA	NA	NA	NA	NA	NA	NA	NA	NA	NA	NA	NA	NA	NA	NA	NA	NA	NA	NA	NA	NA	NA	NA	NA	NA	NA	NA	0	0.242947	0.242947	NA	0.103202	NA	0.511883	3.25	706	435	Euteleostomi	435	Euteleostomi	NA	0	NA	2	0	1	1	0.875664	0	0	0	e	c	c	0.0646115	0.481667	0.809939	0.828951	NA	NA
Q04759	536	T	91073	1.67482e-193	0.75837	10	259	FALSE	0.08	NA	NA		Protein kinase					NA	NA	NA	NA	NA	NA	NA	NA	NA	NA	NA	NA	NA	NA	NA	NA	NA	NA	NA	NA	NA	NA	NA	0.999939	0.916277	0.725673	0.827988	highly_destabilizing	highly_destabilizing	destabilizing	highly_destabilizing	Inf	TRUE	NA	NA	NA	NA	NA	4	0.203702	0.116822	NA	0.203702	NA	0.511883	3.25	706	96	Boreoeutheria	824	Bilateria	NA	0	NA	8	0	2	5	0.43829	0	0	0	-	c	c	0.00186763	0.111914	0.85558	0.0104546	NA	NA
Q04759	538	T	91074	1.67482e-193	0.998968	10	297	FALSE	0.06	NA	NA		Protein kinase					NA	NA	NA	NA	NA	NA	NA	NA	NA	NA	NA	NA	NA	NA	NA	NA	NA	NA	NA	NA	NA	NA	NA	0.449745	0.221231	0.214777	0.11732	slightly destabilizing	neutral	neutral	slightly_stabilizing	Inf	TRUE	NA	NA	NA	NA	NA	3	0.207826	0.207826	NA	0.047358	NA	0.511883	3.25	706	824	Bilateria	824	Bilateria	NA	0	NA	4	2	10	21	0.827225	4	6	9	e	c	s	0	0.05	0	0	NA	NA
Q04759	542	T	91075	1.19546e-25	0.981717	6	28	FALSE	0.04	NA	NA		Protein kinase					NA	NA	NA	NA	NA	NA	NA	NA	NA	NA	NA	NA	NA	NA	NA	NA	NA	NA	NA	NA	NA	NA	NA	0.956914	0.719712	0.864241	0.929699	highly_destabilizing	destabilizing	highly_destabilizing	highly_destabilizing	81.9954	TRUE	NA	NA	NA	NA	NA	3	0.216673	0.216673	NA	0.21004	NA	0.511883	3.25	706	824	Bilateria	824	Bilateria	NA	0	NA	2	0	0	0	0.869671	0	0	1	-	c	c	0	0.05	0	0	NA	NA
Q04759	545	Y	115846	0.000138825	0.741828	1	2	FALSE	0.04	NA	NA		Protein kinase					NA	NA	NA	NA	NA	NA	NA	NA	NA	NA	NA	NA	NA	NA	NA	NA	NA	NA	NA	NA	NA	NA	NA	0.999719	0.976269	0.988575	0.999666	highly_destabilizing	highly_destabilizing	highly_destabilizing	highly_destabilizing	81.9954	TRUE	NA	NA	NA	NA	NA	3	0.189481	0.132564	0.079186	NA	0.189481	0.511883	3.25	706	824	Bilateria	824	Bilateria	NA	0	NA	2	0	0	0	0.642571	1	2	2	-	c	t	0	0.05	0	0	NA	NA
Q04759	676	S	1724	1.0741e-51	1	12	326	FALSE	0.47	NA	NA	NA	NA	NA	NA	NA	NA	NA	NA	NA	NA	NA	NA	NA	NA	NA	NA	NA	NA	NA	NA	NA	NA	NA	NA	NA	NA	NA	NA	NA	0.503909	0.272722	0.255862	0.201571	slightly destabilizing	neutral	neutral	neutral	22.3521	TRUE	0.388773	0.676552	0.276142	0.471926	TRUE	1	0.304798	0.304798	NA	0.025018	NA	0.511883	3.25	706	824	Bilateria	824	Bilateria	NA	0	NA	14	6	32	44	0.805382	0	1	4	-	c	c	0.000709072	0.0762899	0.0110517	0.00372706	NA	NA
Q04759	685	S	1722	3.7572e-58	1	12	195	FALSE	0.23	NA	NA	NA	NA	NA	NA	NA	NA	NA	NA	NA	NA	NA	NA	NA	NA	NA	NA	NA	NA	NA	NA	NA	NA	NA	NA	NA	NA	NA	NA	NA	0.98861	0.22712	0.516774	0.319896	highly_destabilizing	neutral	slightly destabilizing	neutral	1.03061	FALSE	0.999207	1	0.46558	0.99722	TRUE	2	0.294395	0.294395	NA	0.054098	NA	0.511883	3.25	706	352	Tetrapoda	435	Euteleostomi	NA	0	NA	13	1	7	10	0.625336	0	0	0	-	h	h	0.00174179	0.0891489	0.125547	0.0383742	NA	NA
Q04759	695	S	1723	2.81097e-44	1	29	1213	FALSE	0.14	NA	NA	NA	NA	NA	NA	NA	NA	NA	NA	NA	NA	NA	NA	NA	NA	NA	NA	NA	NA	NA	NA	NA	NA	NA	NA	NA	NA	NA	NA	NA	0.351821	0.183474	0.190293	0.196862	neutral	neutral	neutral	neutral	NA	NA	NA	NA	NA	NA	NA	1	0.297666	0.297666	NA	0.275706	NA	0.511883	3.25	706	824	Bilateria	824	Bilateria	NA	0	NA	15	4	17	35	0.665922	0	0	0	e	c	c	0.000457609	0.0585237	0.00821753	0.00252623	NA	NA
Q04760	56	T	103608	0.00113283	1	1	1	FALSE	0.01	NA	NA		VOC					NA	NA	NA	NA	NA	NA	NA	-4.46342	-2.62005	0.05	-7.9246	-7.4753	0.311796	-4.9114	-2.223	0.0134127	-3.91785	-0.50625	0.094755	NA	NA	NA	NA	0.993426	0.598047	0.56518	0.849621	highly_destabilizing	destabilizing	destabilizing	highly_destabilizing	NA	NA	0.677745	0.998011	0.623395	0.95282	TRUE	NA	0.231944	0.231944	NA	0.019833	NA	2.43616	273	184	0	Homo sapiens	96	Boreoeutheria	NA	NA	NA	NA	NA	NA	NA	0.658077	0	0	1	-	e	e	0.00521176	0.200363	0.227906	0.328558	NA	NA
Q04771	501	S	44199	0.00076724	1	1	3	FALSE	0.41	NA	NA		Protein kinase					NA	NA	NA	NA	NA	NA	NA	NA	NA	NA	NA	NA	NA	NA	NA	NA	NA	NA	NA	NA	NA	NA	NA	NA	NA	NA	NA	NA	NA	NA	NA	NA	NA	NA	NA	NA	NA	NA	0	0.157708	0.157708	NA	0.039997	NA	-0.125518	0.749	509	352	Tetrapoda	352	Tetrapoda	NA	NA	NA	NA	NA	NA	NA	0.626988	2	2	2	e	h	h	0.00337771	0.119751	0.214028	0.0941483	Cytoplasmic	NA
Q04828	24	Y	119004	0.000805996	0.838649	2	2	FALSE	0.03	NA	NA	NA	NA	NA	NA	NA	NA	NA	NA	NA	NA	NA	NA	NA	-4.15563	-3.16126	0.05	-7.4163	-7.0636	0.33357	-1.1986	-1.6316	0.0293621	-5.969	-5.5755	0.000630953	NA	NA	NA	NA	0.961756	0.805207	0.818785	0.926212	highly_destabilizing	destabilizing	destabilizing	highly_destabilizing	2.72678	FALSE	NA	NA	NA	NA	NA	4	0.3287	0.072449	0.125163	NA	0.3287	1.70329	50.5	323	0	Homo sapiens	0	Homo sapiens	NA	NA	NA	1	1	1	1	0.554916	0	0	0	e	c	t	3.63462e-05	0.0888664	0.00287604	0.000601212	NA	NA
Q04828	32	S	41077	3.59975e-09	1	1	6	FALSE	0.05	NA	NA	NA	NA	NA	NA	NA	NA	NA	NA	NA	NA	NA	NA	NA	-4.93646	-1.38404	0.05	-9.3456	-6.1937	0.239418	-3.69	1.0022	0.145307	-3.41695	1.30065	0.199813	NA	NA	NA	NA	0.275497	0.0901651	0.130694	0.0222731	neutral	slightly_stabilizing	slightly_stabilizing	stabilizing	1.59048	FALSE	NA	NA	NA	NA	NA	5	0.061789	0.053845	NA	0.061789	NA	1.70329	50.5	323	0	Homo sapiens	0	Homo sapiens	NA	NA	NA	NA	NA	NA	NA	0.537177	0	1	1	e	h	h	0.00129637	0.0947492	0.020222	0.131646	NA	NA
Q04828	67	S	3411	0.000229869	1	1	4	FALSE	0.05	NA	NA	NA	NA	NA	NA	NA	NA	NA	NA	NA	NA	NA	NA	NA	-4.50005	-0.96462	0.05	-7.4027	-4.8463	0.190264	-3.3304	1.0321	0.120575	-2.72815	1.25195	0.154432	NA	NA	NA	NA	0.993545	0.207565	0.19243	0.301083	highly_destabilizing	neutral	neutral	neutral	0.773029	FALSE	NA	NA	NA	NA	NA	5	0.088044	0.088044	NA	0.031496	NA	1.70329	50.5	323	NA	NA	NA	NA	NA	NA	NA	NA	NA	NA	NA	0.440524	0	0	0	e	h	h	0.00957314	0.279045	0.724967	0.708748	NA	NA
Q04828	232	S	41076	9.83489e-06	1	1	1	FALSE	0.06	NA	NA	NA	NA	NA	NA	NA	NA	NA	NA	NA	NA	NA	NA	NA	NA	NA	NA	NA	NA	NA	NA	NA	NA	NA	NA	NA	NA	NA	NA	NA	0.974825	0.115236	0.153756	0.59231	highly_destabilizing	slightly_stabilizing	neutral	destabilizing	7.46262	FALSE	NA	NA	NA	NA	NA	NA	0.210945	0.149768	NA	0.210945	NA	1.70329	50.5	323	96	Boreoeutheria	352	Tetrapoda	NA	NA	NA	NA	NA	NA	NA	0.913781	1	4	11	-	c	s	0.0075895	0.26537	0.436018	0.874092	NA	NA
Q04837	67	S	44200	0.000133634	0.999823	2	7	FALSE	0.05	NA	NA	NA	NA	NA	NA	NA	NA	NA	NA	NA	NA	NA	NA	NA	-3.16803	-1.74139	0.05	-7.325	-7.7073	0.385957	-3.2231	-1.0011	0.0211818	-2.30025	0.50425	0.204777	NA	NA	NA	NA	0.953629	0.348798	0.114644	0.279215	highly_destabilizing	neutral	slightly_stabilizing	neutral	NA	NA	NA	NA	NA	NA	NA	2	0.164569	0.164569	NA	0.061374	NA	2.51983	331	148	435	Euteleostomi	435	Euteleostomi	NA	0	NA	2	0	0	0	0.467237	0	0	0	e	c	c	0.00561061	0.158735	0.138095	0.240219	NA	NA
Q04837	70	S	44201	3.7478e-10	0.89509	3	9	FALSE	0.09	NA	NA	NA	NA	NA	NA	NA	NA	NA	NA	NA	NA	NA	NA	NA	NA	NA	NA	NA	NA	NA	NA	NA	NA	NA	NA	NA	NA	NA	NA	NA	0.943573	0.60047	0.386843	0.649435	highly_destabilizing	destabilizing	slightly destabilizing	destabilizing	NA	NA	NA	NA	NA	NA	NA	3	0.210945	0.140794	NA	0.210945	NA	2.51983	331	148	96	Boreoeutheria	435	Euteleostomi	NA	0	NA	2	0	0	0	0.550727	0	0	0	e	c	c	0.008023	0.164701	0.104437	0.346896	NA	NA
Q04837	73	Y	119293	3.0812e-88	1	4	59	FALSE	0.12	NA	NA	NA	NA	NA	NA	NA	NA	NA	NA	NA	NA	NA	NA	NA	NA	NA	NA	NA	NA	NA	NA	NA	NA	NA	NA	NA	NA	NA	NA	NA	0.399197	0.2586	0.251995	0.295965	slightly destabilizing	neutral	neutral	neutral	NA	NA	NA	NA	NA	NA	NA	4	0.13029	0.13029	0.120189	NA	0.049009	2.51983	331	148	96	Boreoeutheria	352	Tetrapoda	NA	NA	NA	3	0	0	1	0.669312	0	0	2	e	c	c	0.0520716	0.201615	0.146261	0.139349	NA	NA
Q04837	99	Y	119292	0.000163153	0.999934	1	9	FALSE	0.01	NA	NA	NA	NA	NA	NA	NA	NA	NA	NA	NA	NA	NA	NA	NA	-3.24566	0.72011	0.05	-7.1151	-3.8378	0.291628	-2.1237	3.2762	0.291628	-3.45285	1.37235	0.078632	NA	NA	NA	NA	0.999834	0.716698	0.590563	0.85481	highly_destabilizing	destabilizing	destabilizing	highly_destabilizing	NA	NA	NA	NA	NA	NA	NA	3	0.162374	0.162374	0.053028	NA	0.122119	2.51983	331	148	435	Euteleostomi	435	Euteleostomi	NA	0	NA	2	0	0	0	0.61115	0	1	2	e	h	h	0.151014	0.358906	0.453674	0.203506	NA	NA
Q04864	3	S	44202	2.08999e-19	0.999995	2	13	TRUE	0.76	NA	NA	NA	NA	NA	NA	NA	NA	NA	NA	NA	NA	NA	NA	NA	NA	NA	NA	NA	NA	NA	NA	NA	NA	NA	NA	NA	NA	NA	NA	NA	NA	NA	NA	NA	NA	NA	NA	NA	NA	NA	NA	NA	NA	NA	NA	1	0.111956	0.111956	NA	0.061789	NA	1.3962	24.9	619	96	Boreoeutheria	96	Boreoeutheria	NA	0	NA	3	0	0	2	0.560881	0	0	2	e	c	c	NA	NA	NA	NA	NA	NA
Q04864	34	S	44203	0.000448513	0.838248	3	4	TRUE	0.89	NA	NA		RHD					NA	NA	NA	NA	NA	NA	NA	NA	NA	NA	NA	NA	NA	NA	NA	NA	NA	NA	NA	NA	NA	NA	NA	0.414202	0.1501	0.124422	0.0695873	slightly destabilizing	neutral	slightly_stabilizing	stabilizing	NA	NA	NA	NA	NA	NA	NA	NA	0.277082	0.185255	NA	0.277082	NA	1.3962	24.9	619	824	Bilateria	824	Bilateria	NA	0	NA	1	0	0	0	0.557056	0	0	0	e	c	c	0	0.05	0	0	NA	NA
Q04912	1031	S	1559	4.46575e-06	0.331161	1	0	TRUE	0.96	NA	NA	NA	NA	NA	NA	NA	NA	NA	NA	NA	NA	NA	NA	NA	NA	NA	NA	NA	NA	NA	NA	NA	NA	NA	NA	NA	NA	NA	NA	NA	NA	NA	NA	NA	NA	NA	NA	NA	NA	NA	NA	NA	NA	NA	NA	NA	0.116702	0.116702	NA	0.082389	NA	-0.634512	0.232	1400	96	Boreoeutheria	0	Homo sapiens	NA	NA	NA	1	0	0	0	0.460054	0	0	0	e	c	c	0.11947	0.582822	0.968003	0.821429	Cytoplasmic	NA
Q04912	1032	T	91029	4.46575e-06	0.331161	1	0	TRUE	0.96	NA	NA	NA	NA	NA	NA	NA	NA	NA	NA	NA	NA	NA	NA	NA	NA	NA	NA	NA	NA	NA	NA	NA	NA	NA	NA	NA	NA	NA	NA	NA	NA	NA	NA	NA	NA	NA	NA	NA	NA	NA	NA	NA	NA	NA	NA	NA	0.183832	0.183832	NA	0.061789	NA	-0.634512	0.232	1400	NA	NA	NA	NA	NA	NA	NA	NA	NA	NA	NA	0.601797	0	0	0	-	c	c	0.112489	0.425894	1	0.363665	Cytoplasmic	NA
Q04912	1033	T	91030	4.46575e-06	0.331161	1	0	TRUE	0.96	NA	NA	NA	NA	NA	NA	NA	NA	NA	NA	NA	NA	NA	NA	NA	NA	NA	NA	NA	NA	NA	NA	NA	NA	NA	NA	NA	NA	NA	NA	NA	NA	NA	NA	NA	NA	NA	NA	NA	NA	NA	NA	NA	NA	NA	NA	NA	0.11683	0.11683	NA	0.03818	NA	-0.634512	0.232	1400	NA	NA	NA	NA	NA	NA	NA	NA	NA	NA	NA	0.49952	0	0	0	-	c	e	0.191767	0.554548	0.806854	0.567904	Cytoplasmic	NA
Q04912	1039	S	1560	4.46575e-06	0.416788	2	0	TRUE	0.94	NA	NA	NA	NA	NA	NA	NA	NA	NA	NA	NA	NA	NA	NA	NA	NA	NA	NA	NA	NA	NA	NA	NA	NA	NA	NA	NA	NA	NA	NA	NA	NA	NA	NA	NA	NA	NA	NA	NA	NA	NA	NA	NA	NA	NA	NA	NA	0.243652	0.243652	NA	0.067497	NA	-0.634512	0.232	1400	96	Boreoeutheria	352	Tetrapoda	NA	NA	NA	2	0	1	2	0.558225	0	0	0	e	c	c	0.181168	0.43395	0.673595	0.26764	Cytoplasmic	NA
Q04912	1041	S	1561	9.1625e-09	0.474106	2	0	TRUE	0.9	NA	NA	NA	NA	NA	NA	NA	NA	NA	NA	NA	NA	NA	NA	NA	NA	NA	NA	NA	NA	NA	NA	NA	NA	NA	NA	NA	NA	NA	NA	NA	NA	NA	NA	NA	NA	NA	NA	NA	NA	NA	NA	NA	NA	NA	NA	NA	0.528137	0.528137	NA	0.09376	NA	-0.634512	0.232	1400	96	Boreoeutheria	352	Tetrapoda	NA	NA	NA	2	0	0	1	0.8057	1	1	3	e	c	c	0.0135109	0.305229	0.922965	0.413599	Cytoplasmic	NA
Q04912	1043	S	1562	9.1625e-09	0.765913	2	2	TRUE	0.85	NA	NA	NA	NA	NA	NA	NA	NA	NA	NA	NA	NA	NA	NA	NA	NA	NA	NA	NA	NA	NA	NA	NA	NA	NA	NA	NA	NA	NA	NA	NA	NA	NA	NA	NA	NA	NA	NA	NA	NA	NA	NA	NA	NA	NA	NA	NA	0.518887	0.518887	NA	0.116374	NA	-0.634512	0.232	1400	96	Boreoeutheria	352	Tetrapoda	NA	NA	NA	2	0	0	1	0.69006	1	2	3	e	c	c	0.00167196	0.0843542	0.164483	0.0176052	Cytoplasmic	NA
Q04912	1056	S	1558	0.00101478	1	4	28	TRUE	0.53	NA	NA	NA	NA	NA	NA	NA	NA	NA	NA	NA	NA	NA	NA	NA	NA	NA	NA	NA	NA	NA	NA	NA	NA	NA	NA	NA	NA	NA	NA	NA	NA	NA	NA	NA	NA	NA	NA	NA	NA	NA	NA	NA	NA	NA	NA	0	0.313113	0.313113	NA	0.21004	NA	-0.634512	0.232	1400	96	Boreoeutheria	435	Euteleostomi	NA	0	NA	3	0	1	2	0.827565	2	8	16	e	c	c	0.00388497	0.115199	0.0525941	0.107929	Cytoplasmic	NA
Q04912	1238	Y	115841	2.46116e-13	1	10	147	FALSE	0.16	NA	NA		Protein kinase					NA	NA	NA	NA	NA	NA	NA	-5.32484	-2.92345	0.05	-8.9912	-7.1379	0.434462	-4.9684	-2.9136	0.0235825	-5.0061	-1.77205	0.0739937	NA	NA	NA	NA	0.999588	0.988327	0.992625	0.999207	highly_destabilizing	highly_destabilizing	highly_destabilizing	highly_destabilizing	265.981	TRUE	NA	NA	NA	NA	NA	2	0.13958	0.081299	0.073024	NA	0.13958	-0.634512	0.232	1400	435	Euteleostomi	824	Bilateria	NA	NA	NA	1	NA	NA	NA	0.641012	1	3	6	-	c	c	0.00395307	0.067291	0.0219598	0.00957824	Cytoplasmic	NA
Q04912	1239	Y	115842	4.05544e-08	0.99766	7	62	FALSE	0.18	NA	NA		Protein kinase					NA	NA	NA	NA	NA	NA	NA	-5.38087	-3.16887	0.05	-6.9375	-4.9712	0.546586	-5.9	-3.1234	0.0240539	-5.18755	-2.9829	0.0286333	NA	NA	NA	NA	0.992568	0.860246	0.947976	0.991139	highly_destabilizing	highly_destabilizing	highly_destabilizing	highly_destabilizing	265.981	TRUE	NA	NA	NA	NA	NA	2	0.296507	0.063956	0.296507	NA	0.128861	-0.634512	0.232	1400	435	Euteleostomi	824	Bilateria	NA	NA	NA	1	NA	NA	NA	0.585646	1	2	3	-	c	e	0	0.05	0	0	Cytoplasmic	NA
Q04917	46	S	10106	0.00144211	1	29	278	FALSE	0.15	NA	NA	NA	NA	NA	NA	NA	NA	NA	NA	NA	NA	NA	NA	NA	NA	NA	NA	NA	NA	NA	NA	NA	NA	NA	NA	NA	NA	NA	NA	NA	0.930942	0.161889	0.131588	0.313864	highly_destabilizing	neutral	slightly_stabilizing	neutral	10.3962	TRUE	0.164801	0.993081	0.0868351	0.142581	TRUE	6	0.213151	0.213151	NA	0.203702	NA	2.52244	333	246	824	Bilateria	824	Bilateria	NA	NA	NA	1	4	25	43	0.480302	0	0	0	-	h	h	0.000251242	0.0587329	0.0650664	0.00139862	NA	NA
Q04917	49	Y	116474	0.00410086	0.99997	2	2	FALSE	0.06	NA	NA	NA	NA	NA	NA	NA	NA	NA	NA	NA	NA	NA	NA	NA	NA	NA	NA	NA	NA	NA	NA	NA	NA	NA	NA	NA	NA	NA	NA	NA	0.999458	0.899796	0.947303	0.995465	highly_destabilizing	highly_destabilizing	highly_destabilizing	highly_destabilizing	10.3962	TRUE	NA	NA	NA	NA	NA	6	0.548642	0.104784	0.082952	NA	0.548642	2.52244	333	246	NA	NA	NA	NA	NA	NA	NA	NA	NA	NA	NA	0.529563	0	0	1	-	h	h	0.00140291	0.0602991	0.0039704	0.00199994	NA	NA
Q04917	145	S	44204	0.000385339	0.999961	1	3	FALSE	0.09	NA	NA	NA	NA	NA	NA	NA	NA	NA	NA	NA	NA	NA	NA	NA	NA	NA	NA	NA	NA	NA	NA	NA	NA	NA	NA	NA	NA	NA	NA	NA	0.93815	0.251932	0.157672	0.343454	highly_destabilizing	neutral	neutral	neutral	0.59923	FALSE	NA	NA	NA	NA	NA	NA	0.208417	0.208417	NA	0.031114	NA	2.52244	333	246	435	Euteleostomi	435	Euteleostomi	NA	NA	NA	1	0	0	1	0.687013	1	3	3	e	h	h	0.0085475	0.293573	0.623741	0.71691	NA	NA
Q04917	219	S	37078	0.000120267	0.883341	2	8	FALSE	0.15	NA	NA	NA	NA	NA	NA	NA	NA	NA	NA	NA	NA	NA	NA	NA	NA	NA	NA	NA	NA	NA	NA	NA	NA	NA	NA	NA	NA	NA	NA	NA	0.99999	0.9091	0.0346896	0.994922	highly_destabilizing	highly_destabilizing	stabilizing	highly_destabilizing	5.7954	FALSE	NA	NA	NA	NA	NA	2	0.131692	0.131692	NA	0.065049	NA	2.52244	333	246	435	Euteleostomi	824	Bilateria	NA	NA	NA	1	0	0	0	0.590294	1	1	1	-	h	h	0.000479905	0.0651963	0.0896247	0.00255939	NA	NA
Q04917	220	T	101322	0.00693393	0.999604	4	19	FALSE	0.15	NA	NA	NA	NA	NA	NA	NA	NA	NA	NA	NA	NA	NA	NA	NA	NA	NA	NA	NA	NA	NA	NA	NA	NA	NA	NA	NA	NA	NA	NA	NA	0.90017	0.104066	0.187548	0.160369	highly_destabilizing	slightly_stabilizing	neutral	neutral	5.7954	FALSE	0.16415	0.998709	0.200452	0.12323	TRUE	2	0.209606	0.209606	NA	0.033568	NA	2.52244	333	246	NA	NA	NA	NA	NA	NA	NA	NA	NA	NA	NA	0.573929	0	0	2	e	h	h	0.000258938	0.0617131	0.041883	0.00134139	NA	NA
Q04941	4	S	44205	3.64197e-05	1	2	99	TRUE	0.92	NA	NA	NA	NA	NA	NA	NA	NA	NA	NA	NA	NA	NA	NA	NA	NA	NA	NA	NA	NA	NA	NA	NA	NA	NA	NA	NA	NA	NA	NA	NA	NA	NA	NA	NA	NA	NA	NA	NA	NA	NA	NA	NA	NA	NA	NA	0	0.241975	0.241975	NA	0.061789	NA	2.07555	119	152	96	Boreoeutheria	96	Boreoeutheria	NA	NA	NA	1	NA	NA	NA	0.613909	1	1	6	e	c	c	0.0104938	0.148732	0.160092	0.0526825	NA	NA
Q04941	8	S	44206	0.000284929	0.672213	2	14	TRUE	0.88	NA	NA	NA	NA	NA	NA	NA	NA	NA	NA	NA	NA	NA	NA	NA	NA	NA	NA	NA	NA	NA	NA	NA	NA	NA	NA	NA	NA	NA	NA	NA	NA	NA	NA	NA	NA	NA	NA	NA	NA	NA	NA	NA	NA	NA	NA	NA	0.243604	0.243604	NA	0.164747	NA	2.07555	119	152	NA	NA	NA	NA	NA	NA	NA	NA	NA	NA	NA	0.812463	0	0	2	e	c	c	0.00724688	0.157254	0.536968	0.0865669	NA	NA
Q05048	67	Y	119294	8.5757e-09	0.999999	1	14	FALSE	0.08	NA	NA	NA	NA	NA	NA	NA	NA	NA	NA	NA	NA	NA	NA	NA	NA	NA	NA	NA	NA	NA	NA	NA	NA	NA	NA	NA	NA	NA	NA	NA	NA	NA	NA	NA	NA	NA	NA	NA	NA	NA	NA	NA	NA	NA	NA	0	0.201513	0.090134	0.159726	NA	0.201513	1.66464	46.2	431	435	Euteleostomi	435	Euteleostomi	NA	NA	NA	1	NA	NA	NA	0.425672	0	0	0	-	e	e	0.177528	0.404775	0.522491	0.256821	NA	NA
Q05084	262	Y	116748	0.000534519	0.999723	2	24	FALSE	0.02	NA	NA	NA	NA	NA	NA	NA	NA	NA	NA	NA	NA	NA	NA	NA	NA	NA	NA	NA	NA	NA	NA	NA	NA	NA	NA	NA	NA	NA	NA	NA	NA	NA	NA	NA	NA	NA	NA	NA	NA	NA	NA	NA	NA	NA	NA	0	0.147688	0.097042	0.077765	NA	0.147688	0.307496	2.03	483	352	Tetrapoda	0	Homo sapiens	NA	NA	NA	1	NA	NA	NA	0.540023	0	0	0	-	c	c	0.0037328	0.0673021	0.100584	0.00869838	NA	NA
Q05084	291	S	14901	6.14703e-07	0.751371	5	3	TRUE	0.97	NA	NA	NA	NA	NA	NA	NA	NA	NA	NA	NA	NA	NA	NA	NA	NA	NA	NA	NA	NA	NA	NA	NA	NA	NA	NA	NA	NA	NA	NA	NA	NA	NA	NA	NA	NA	NA	NA	NA	NA	NA	NA	NA	NA	NA	NA	NA	0.161678	0.161678	NA	0.061056	NA	0.307496	2.03	483	0	Homo sapiens	435	Euteleostomi	NA	0	NA	1	0	0	0	0.533307	0	0	1	e	c	c	0.0168625	0.398245	0.736685	0.814223	NA	NA
Q05084	292	T	94902	3.13065e-47	0.60626	4	5	TRUE	0.97	NA	NA	NA	NA	NA	NA	NA	NA	NA	NA	NA	NA	NA	NA	NA	NA	NA	NA	NA	NA	NA	NA	NA	NA	NA	NA	NA	NA	NA	NA	NA	NA	NA	NA	NA	NA	NA	NA	NA	NA	NA	NA	NA	NA	NA	NA	NA	0.17202	0.17202	NA	0.017667	NA	0.307496	2.03	483	0	Homo sapiens	435	Euteleostomi	NA	NA	NA	1	NA	NA	NA	0.581291	0	0	0	e	c	c	0.0169107	0.403663	0.761092	0.810446	NA	NA
Q05086	93	S	44207	1.27255e-05	0.971312	2	8	TRUE	0.94	NA	NA	NA	NA	NA	NA	NA	NA	NA	NA	NA	NA	NA	NA	NA	NA	NA	NA	NA	NA	NA	NA	NA	NA	NA	NA	NA	NA	NA	NA	NA	NA	NA	NA	NA	NA	NA	NA	NA	NA	NA	NA	NA	NA	NA	NA	4	0.183276	0.183276	NA	0.064449	NA	1.233	17.1	875	824	Bilateria	824	Bilateria	NA	0	NA	2	0	0	0	0.549981	0	2	3	e	c	c	0.113983	0.357957	0.44697	0.225211	NA	NA
Q05086	100	S	44208	0.00137263	0.999991	1	3	TRUE	0.96	NA	NA	NA	NA	NA	NA	NA	NA	NA	NA	NA	NA	NA	NA	NA	NA	NA	NA	NA	NA	NA	NA	NA	NA	NA	NA	NA	NA	NA	NA	NA	NA	NA	NA	NA	NA	NA	NA	NA	NA	NA	NA	NA	NA	NA	NA	4	0.156756	0.156756	NA	0.044121	NA	1.233	17.1	875	96	Boreoeutheria	435	Euteleostomi	NA	NA	NA	1	NA	NA	NA	0.680089	0	1	2	e	c	c	0.0137797	0.339311	0.597799	0.580682	NA	NA
Q05086	127	Y	119295	5.47804e-14	0.968766	2	4	FALSE	0.16	NA	NA	NA	NA	NA	NA	NA	NA	NA	NA	NA	NA	NA	NA	NA	NA	NA	NA	NA	NA	NA	NA	NA	NA	NA	NA	NA	NA	NA	NA	NA	NA	NA	NA	NA	NA	NA	NA	NA	NA	NA	NA	NA	NA	NA	NA	2	0.199846	0.068466	0.137512	NA	0.199846	1.233	17.1	875	96	Boreoeutheria	96	Boreoeutheria	NA	NA	NA	NA	NA	NA	NA	0.501061	0	0	0	-	h	e	0.0923972	0.260509	0.266743	0.125639	NA	NA
Q05086	217	S	44209	1.7388e-05	0.895096	7	16	TRUE	0.88	NA	NA	NA	NA	NA	NA	NA	NA	NA	NA	NA	NA	NA	NA	NA	NA	NA	NA	NA	NA	NA	NA	NA	NA	NA	NA	NA	NA	NA	NA	NA	NA	NA	NA	NA	NA	NA	NA	NA	NA	NA	NA	NA	NA	NA	NA	2	0.118707	0.118707	NA	0.064921	NA	1.233	17.1	875	96	Boreoeutheria	435	Euteleostomi	NA	0	NA	3	0	0	0	0.565967	0	0	0	e	c	t	0.0162107	0.421348	0.773068	0.843097	NA	NA
Q05086	218	S	44210	2.15355e-37	0.999947	17	118	TRUE	0.9	NA	NA	NA	NA	NA	NA	NA	NA	NA	NA	NA	NA	NA	NA	NA	NA	NA	NA	NA	NA	NA	NA	NA	NA	NA	NA	NA	NA	NA	NA	NA	NA	NA	NA	NA	NA	NA	NA	NA	NA	NA	NA	NA	NA	NA	NA	2	0.462854	0.462854	NA	0.064894	NA	1.233	17.1	875	435	Euteleostomi	435	Euteleostomi	OXSR1	1	OXSR1	19	1	2	5	0.914622	1	3	5	e	c	t	0.0162277	0.424211	0.758385	0.837975	NA	NA
Q05209	19	S	44240	8.50105e-06	1	7	26	FALSE	0.38	NA	NA	NA	NA	NA	NA	NA	NA	NA	NA	NA	NA	NA	NA	NA	NA	NA	NA	NA	NA	NA	NA	NA	NA	NA	NA	NA	NA	NA	NA	NA	0.431774	0.0986564	0.146876	0.206561	slightly destabilizing	slightly_stabilizing	neutral	neutral	NA	NA	NA	NA	NA	NA	NA	0	0.295032	0.295032	NA	0.091745	NA	1.30535	20.2	780	96	Boreoeutheria	96	Boreoeutheria	NA	0	NA	10	1	1	2	0.866089	0	0	1	e	h	h	0.0343886	0.409073	0.731761	0.810423	NA	NA
Q05209	48	Y	119297	0.000689806	0.999997	1	3	FALSE	0.18	NA	NA		Tyrosine-protein phosphatase					NA	NA	NA	NA	NA	NA	NA	NA	NA	NA	NA	NA	NA	NA	NA	NA	NA	NA	NA	NA	NA	NA	NA	0.992971	0.706829	0.883539	0.938968	highly_destabilizing	destabilizing	highly_destabilizing	highly_destabilizing	NA	NA	NA	NA	NA	NA	NA	NA	0.183973	0.125701	0.183973	NA	0.082492	1.30535	20.2	780	96	Boreoeutheria	0	Homo sapiens	NA	NA	NA	NA	NA	NA	NA	0.513445	0	0	0	-	c	c	0	0.05	0	0	NA	NA
Q05209	83	S	44248	0.000512155	0.909582	1	3	FALSE	0.1	NA	NA		Tyrosine-protein phosphatase					NA	NA	NA	NA	NA	NA	NA	-1.9361	-1.20176	0.05	-4.7789	-4.1249	0.188248	-1.2939	-0.9945	0.0362247	0.12715	0.52265	0.166581	NA	NA	NA	NA	0.980643	0.330994	0.405548	0.456314	highly_destabilizing	neutral	slightly destabilizing	slightly destabilizing	12.915	FALSE	NA	NA	NA	NA	NA	1	0.440612	0.440612	NA	0.046794	NA	1.30535	20.2	780	96	Boreoeutheria	96	Boreoeutheria	NA	NA	NA	2	0	0	0	0.890719	0	1	3	e	c	c	0.00523945	0.138075	0.0628953	0.54671	NA	NA
Q05209	301	Y	119298	0.00131899	1	2	13	FALSE	0.36	NA	NA	NA	NA	NA	NA	NA	NA	NA	NA	NA	NA	NA	NA	NA	NA	NA	NA	NA	NA	NA	NA	NA	NA	NA	NA	NA	NA	NA	NA	NA	NA	NA	NA	NA	NA	NA	NA	NA	NA	NA	NA	NA	NA	NA	NA	0	0.324478	0.144187	0.324478	NA	0.285246	1.30535	20.2	780	96	Boreoeutheria	96	Boreoeutheria	NA	0	NA	2	0	0	0	0.475976	0	0	0	-	c	h	0.0534118	0.216815	0.163538	0.0688875	NA	NA
Q05209	318	T	103613	0.000204567	0.331328	2	0	TRUE	0.84	NA	NA	NA	NA	NA	NA	NA	NA	NA	NA	NA	NA	NA	NA	NA	NA	NA	NA	NA	NA	NA	NA	NA	NA	NA	NA	NA	NA	NA	NA	NA	NA	NA	NA	NA	NA	NA	NA	NA	NA	NA	NA	NA	NA	NA	NA	2	0.139338	0.139338	NA	0.018245	NA	1.30535	20.2	780	96	Boreoeutheria	96	Boreoeutheria	NA	NA	NA	1	NA	NA	NA	0.582803	0	1	1	e	c	c	0.0229221	0.40924	0.766622	0.797967	NA	NA
Q05209	323	S	44221	3.7301e-66	0.496062	3	0	TRUE	0.93	NA	NA	NA	NA	NA	NA	NA	NA	NA	NA	NA	NA	NA	NA	NA	NA	NA	NA	NA	NA	NA	NA	NA	NA	NA	NA	NA	NA	NA	NA	NA	NA	NA	NA	NA	NA	NA	NA	NA	NA	NA	NA	NA	NA	NA	NA	3	0.400603	0.400603	NA	0.064894	NA	1.30535	20.2	780	96	Boreoeutheria	96	Boreoeutheria	NA	NA	NA	2	1	4	4	0.570059	0	0	0	e	c	c	0.0242442	0.426898	0.904685	0.801543	NA	NA
Q05209	324	S	44222	3.7301e-66	0.59374	3	1	TRUE	0.95	NA	NA	NA	NA	NA	NA	NA	NA	NA	NA	NA	NA	NA	NA	NA	NA	NA	NA	NA	NA	NA	NA	NA	NA	NA	NA	NA	NA	NA	NA	NA	NA	NA	NA	NA	NA	NA	NA	NA	NA	NA	NA	NA	NA	NA	NA	3	0.154262	0.154262	NA	0.036594	NA	1.30535	20.2	780	96	Boreoeutheria	96	Boreoeutheria	NA	NA	NA	1	0	0	0	0.477185	0	0	0	e	c	c	0.0200737	0.369072	0.602887	0.679176	NA	NA
Q05209	332	S	44223	0	1	21	683	TRUE	0.97	NA	NA	NA	NA	NA	NA	NA	NA	NA	NA	NA	NA	NA	NA	NA	NA	NA	NA	NA	NA	NA	NA	NA	NA	NA	NA	NA	NA	NA	NA	NA	NA	NA	NA	NA	NA	NA	NA	NA	NA	NA	NA	NA	NA	NA	NA	3	0.290745	0.290745	NA	0.095313	NA	1.30535	20.2	780	352	Tetrapoda	352	Tetrapoda	NA	0	NA	14	12	16	21	0.910711	2	6	13	-	c	c	0.187298	0.517725	0.70763	0.470767	NA	NA
Q05209	342	S	44236	9.98491e-07	1	11	30	TRUE	0.95	NA	NA	NA	NA	NA	NA	NA	NA	NA	NA	NA	NA	NA	NA	NA	NA	NA	NA	NA	NA	NA	NA	NA	NA	NA	NA	NA	NA	NA	NA	NA	NA	NA	NA	NA	NA	NA	NA	NA	NA	NA	NA	NA	NA	NA	NA	1	0.189767	0.189767	NA	0.108308	NA	1.30535	20.2	780	96	Boreoeutheria	96	Boreoeutheria	NA	0	NA	6	1	11	23	0.72928	1	3	7	e	c	c	0.0205415	0.291743	1	0.379463	NA	NA
Q05209	367	T	103611	1.20473e-12	0.494312	3	0	TRUE	0.88	NA	NA				Interaction with TGFB1I1			NA	NA	NA	NA	NA	NA	NA	NA	NA	NA	NA	NA	NA	NA	NA	NA	NA	NA	NA	NA	NA	NA	NA	NA	NA	NA	NA	NA	NA	NA	NA	NA	NA	NA	NA	NA	NA	NA	NA	0.323852	0.323852	NA	0.131013	NA	1.30535	20.2	780	352	Tetrapoda	352	Tetrapoda	NA	0	NA	1	0	1	1	0.915607	4	14	22	e	c	c	0.0224634	0.280164	0.271044	0.261037	NA	NA
Q05209	369	S	44215	1.20473e-12	0.979001	5	13	TRUE	0.78	NA	NA				Interaction with TGFB1I1			NA	NA	NA	NA	NA	NA	NA	NA	NA	NA	NA	NA	NA	NA	NA	NA	NA	NA	NA	NA	NA	NA	NA	NA	NA	NA	NA	NA	NA	NA	NA	NA	NA	NA	NA	NA	NA	NA	0	0.263102	0.263102	NA	0.110576	NA	1.30535	20.2	780	352	Tetrapoda	352	Tetrapoda	NA	0	NA	4	0	6	17	0.915839	3	8	15	-	c	c	0.00144968	0.0731885	0.25154	0.0102068	NA	NA
Q05209	372	S	44216	2.27729e-14	0.904526	4	3	TRUE	0.63	NA	NA				Interaction with TGFB1I1			NA	NA	NA	NA	NA	NA	NA	NA	NA	NA	NA	NA	NA	NA	NA	NA	NA	NA	NA	NA	NA	NA	NA	NA	NA	NA	NA	NA	NA	NA	NA	NA	NA	NA	NA	NA	NA	NA	NA	0.199064	0.199064	NA	0.064894	NA	1.30535	20.2	780	96	Boreoeutheria	352	Tetrapoda	NA	NA	NA	NA	NA	NA	NA	0.567265	0	0	0	e	c	t	0.0181875	0.182709	0.211539	0.180271	NA	NA
Q05209	376	T	103612	2.25059e-09	0.26256	1	0	TRUE	0.67	NA	NA				Interaction with TGFB1I1			NA	NA	NA	NA	NA	NA	NA	NA	NA	NA	NA	NA	NA	NA	NA	NA	NA	NA	NA	NA	NA	NA	NA	NA	NA	NA	NA	NA	NA	NA	NA	NA	NA	NA	NA	NA	NA	NA	NA	0.15601	0.15601	NA	0.018015	NA	1.30535	20.2	780	NA	NA	NA	NA	NA	NA	NA	NA	NA	NA	NA	0.441757	0	0	0	-	c	c	0.00488643	0.122078	0.285421	0.2242	NA	NA
Q05209	397	S	44232	0.00163379	0.964323	2	2	TRUE	0.78	NA	NA				Interaction with TGFB1I1			NA	NA	NA	NA	NA	NA	NA	NA	NA	NA	NA	NA	NA	NA	NA	NA	NA	NA	NA	NA	NA	NA	NA	NA	NA	NA	NA	NA	NA	NA	NA	NA	NA	NA	NA	NA	NA	NA	2	0.116482	0.116482	NA	0.040216	NA	1.30535	20.2	780	96	Boreoeutheria	96	Boreoeutheria	NA	NA	NA	1	0	0	0	0.579637	0	0	0	e	c	c	0.0175441	0.244599	0.748457	0.259512	NA	NA
Q05209	398	S	44233	1.68654e-06	0.985921	2	5	TRUE	0.79	NA	NA				Interaction with TGFB1I1			NA	NA	NA	NA	NA	NA	NA	NA	NA	NA	NA	NA	NA	NA	NA	NA	NA	NA	NA	NA	NA	NA	NA	NA	NA	NA	NA	NA	NA	NA	NA	NA	NA	NA	NA	NA	NA	NA	2	0.115399	0.115399	NA	0.052586	NA	1.30535	20.2	780	0	Homo sapiens	96	Boreoeutheria	NA	NA	NA	2	0	1	4	0.575085	0	0	0	e	c	c	0.00213894	0.0883547	0.0306054	0.0151168	NA	NA
Q05209	435	S	44225	1.15761e-06	1	48	1398	TRUE	0.83	NA	NA				Interaction with TGFB1I1			NA	NA	NA	NA	NA	NA	NA	NA	NA	NA	NA	NA	NA	NA	NA	NA	NA	NA	NA	NA	NA	NA	NA	NA	NA	NA	NA	NA	NA	NA	NA	NA	NA	NA	NA	NA	NA	NA	0	0.242672	0.242672	NA	0.210947	NA	1.30535	20.2	780	96	Boreoeutheria	96	Boreoeutheria	CAMK2G	1	CAMK2G	28	12	29	46	0.872165	9	11	17	e	c	c	0.00158268	0.0713808	0.0408137	0.0215375	NA	NA
Q05209	449	S	44231	1.95952e-87	1	34	418	TRUE	0.87	NA	NA	NA	NA	NA	NA	NA	NA	NA	NA	NA	NA	NA	NA	NA	NA	NA	NA	NA	NA	NA	NA	NA	NA	NA	NA	NA	NA	NA	NA	NA	NA	NA	NA	NA	NA	NA	NA	NA	NA	NA	NA	NA	NA	NA	NA	1	0.123496	0.123496	NA	0.068214	NA	1.30535	20.2	780	96	Boreoeutheria	352	Tetrapoda	CAMK2G	1	CAMK2G	20	12	19	34	0.59679	0	1	4	e	c	c	0.0393763	0.254685	0.579477	0.396948	NA	NA
Q05209	454	T	103622	5.85236e-20	1	3	19	TRUE	0.89	NA	NA	NA	NA	NA	NA	NA	NA	NA	NA	NA	NA	NA	NA	NA	NA	NA	NA	NA	NA	NA	NA	NA	NA	NA	NA	NA	NA	NA	NA	NA	NA	NA	NA	NA	NA	NA	NA	NA	NA	NA	NA	NA	NA	NA	NA	1	0.322593	0.322593	NA	0.02023	NA	1.30535	20.2	780	96	Boreoeutheria	96	Boreoeutheria	NA	0	NA	2	0	0	0	0.528226	0	0	0	-	c	c	0.102124	0.423771	0.790599	0.37913	NA	NA
Q05209	466	S	44234	0.000426416	0.942478	1	2	TRUE	0.86	NA	NA	NA	NA	NA	NA	NA	NA	NA	NA	NA	NA	NA	NA	NA	NA	NA	NA	NA	NA	NA	NA	NA	NA	NA	NA	NA	NA	NA	NA	NA	NA	NA	NA	NA	NA	NA	NA	NA	NA	NA	NA	NA	NA	NA	NA	1	0.133306	0.133306	NA	0.07334	NA	1.30535	20.2	780	96	Boreoeutheria	352	Tetrapoda	NA	0	NA	1	0	2	5	0.489053	0	0	0	e	c	c	0.0199596	0.408531	0.736889	0.803407	NA	NA
Q05209	468	S	44235	1.23329e-09	1	6	49	TRUE	0.83	NA	NA	NA	NA	NA	NA	NA	NA	NA	NA	NA	NA	NA	NA	NA	NA	NA	NA	NA	NA	NA	NA	NA	NA	NA	NA	NA	NA	NA	NA	NA	NA	NA	NA	NA	NA	NA	NA	NA	NA	NA	NA	NA	NA	NA	NA	1	0.21004	0.167861	NA	0.21004	NA	1.30535	20.2	780	352	Tetrapoda	352	Tetrapoda	NA	0	NA	8	0	3	9	0.881649	0	0	1	e	c	c	0.0184571	0.388912	0.586694	0.619112	NA	NA
Q05209	490	T	103614	3.34208e-15	0.496709	1	0	TRUE	0.98	NA	NA	NA	NA	NA	NA	NA	NA	NA	NA	NA	NA	NA	NA	NA	NA	NA	NA	NA	NA	NA	NA	NA	NA	NA	NA	NA	NA	NA	NA	NA	NA	NA	NA	NA	NA	NA	NA	NA	NA	NA	NA	NA	NA	NA	NA	2	0.1302	0.1302	NA	0.022208	NA	1.30535	20.2	780	0	Homo sapiens	96	Boreoeutheria	NA	NA	NA	2	0	2	2	0.581167	0	0	0	-	c	c	0.0336432	0.230356	0.531987	0.117892	NA	NA
Q05209	491	S	44224	3.34208e-15	0.496709	1	0	TRUE	0.98	NA	NA	NA	NA	NA	NA	NA	NA	NA	NA	NA	NA	NA	NA	NA	NA	NA	NA	NA	NA	NA	NA	NA	NA	NA	NA	NA	NA	NA	NA	NA	NA	NA	NA	NA	NA	NA	NA	NA	NA	NA	NA	NA	NA	NA	NA	2	0.451623	0.451623	NA	0.076547	NA	1.30535	20.2	780	96	Boreoeutheria	96	Boreoeutheria	NA	NA	NA	1	0	2	2	0.880737	0	0	0	e	c	c	0.0997141	0.53686	0.870693	0.788374	NA	NA
Q05209	507	S	44249	3.23837e-20	0.867251	12	40	TRUE	0.99	NA	NA	NA	NA	NA	NA	NA	NA	NA	NA	NA	NA	NA	NA	NA	NA	NA	NA	NA	NA	NA	NA	NA	NA	NA	NA	NA	NA	NA	NA	NA	NA	NA	NA	NA	NA	NA	NA	NA	NA	NA	NA	NA	NA	NA	NA	3	0.110333	0.110333	NA	0.032796	NA	1.30535	20.2	780	0	Homo sapiens	96	Boreoeutheria	NA	0	NA	7	0	1	3	0.560793	0	0	2	-	c	c	0.0383984	0.351328	0.622874	0.422586	NA	NA
Q05209	509	T	103624	2.13309e-156	0.999999	31	590	TRUE	0.99	NA	NA	NA	NA	NA	NA	NA	NA	NA	NA	NA	NA	NA	NA	NA	NA	NA	NA	NA	NA	NA	NA	NA	NA	NA	NA	NA	NA	NA	NA	NA	NA	NA	NA	NA	NA	NA	NA	NA	NA	NA	NA	NA	NA	NA	NA	4	0.245089	0.245089	NA	0.127717	NA	1.30535	20.2	780	0	Homo sapiens	0	Homo sapiens	NA	0	NA	13	1	4	17	0.898761	1	3	5	e	c	c	0.0214018	0.411249	0.811263	0.804214	NA	NA
Q05209	514	S	44250	4.41001e-13	0.877681	10	16	TRUE	0.99	NA	NA	NA	NA	NA	NA	NA	NA	NA	NA	NA	NA	NA	NA	NA	NA	NA	NA	NA	NA	NA	NA	NA	NA	NA	NA	NA	NA	NA	NA	NA	NA	NA	NA	NA	NA	NA	NA	NA	NA	NA	NA	NA	NA	NA	NA	4	0.435465	0.435465	NA	0.039898	NA	1.30535	20.2	780	96	Boreoeutheria	96	Boreoeutheria	NA	0	NA	8	0	3	8	0.908494	1	2	3	e	c	c	0.125751	0.5746	0.934606	0.824527	NA	NA
Q05209	517	S	44251	1.31693e-31	0.99788	14	62	TRUE	0.98	NA	NA	NA	NA	NA	NA	NA	NA	NA	NA	NA	NA	NA	NA	NA	NA	NA	NA	NA	NA	NA	NA	NA	NA	NA	NA	NA	NA	NA	NA	NA	NA	NA	NA	NA	NA	NA	NA	NA	NA	NA	NA	NA	NA	NA	NA	4	0.159775	0.159775	NA	0.064894	NA	1.30535	20.2	780	96	Boreoeutheria	352	Tetrapoda	NA	0	NA	7	0	1	1	0.483041	0	0	1	-	c	c	0.00583686	0.154132	0.85515	0.0790755	NA	NA
Q05209	519	T	103625	2.81526e-19	0.999779	17	162	TRUE	0.97	NA	NA	NA	NA	NA	NA	NA	NA	NA	NA	NA	NA	NA	NA	NA	NA	NA	NA	NA	NA	NA	NA	NA	NA	NA	NA	NA	NA	NA	NA	NA	NA	NA	NA	NA	NA	NA	NA	NA	NA	NA	NA	NA	NA	NA	NA	3	0.327764	0.327764	NA	0.121433	NA	1.30535	20.2	780	96	Boreoeutheria	352	Tetrapoda	NA	0	NA	11	0	3	5	0.922661	0	4	10	-	c	c	0.00942234	0.198779	1	0.0998999	NA	NA
Q05209	551	S	44217	4.96664e-31	0.914174	1	3	TRUE	0.98	NA	NA	NA	NA	NA	NA	NA	NA	NA	NA	NA	NA	NA	NA	NA	NA	NA	NA	NA	NA	NA	NA	NA	NA	NA	NA	NA	NA	NA	NA	NA	NA	NA	NA	NA	NA	NA	NA	NA	NA	NA	NA	NA	NA	NA	NA	NA	0.225903	0.225903	NA	0.054098	NA	1.30535	20.2	780	96	Boreoeutheria	352	Tetrapoda	NA	NA	NA	1	NA	NA	NA	0.508159	0	0	0	-	c	c	0.0121217	0.183793	1	0.0859028	NA	NA
Q05209	555	S	44218	9.03298e-36	0.954834	2	5	TRUE	0.98	NA	NA	NA	NA	NA	NA	NA	NA	NA	NA	NA	NA	NA	NA	NA	NA	NA	NA	NA	NA	NA	NA	NA	NA	NA	NA	NA	NA	NA	NA	NA	NA	NA	NA	NA	NA	NA	NA	NA	NA	NA	NA	NA	NA	NA	NA	NA	0.21004	0.174175	NA	0.21004	NA	1.30535	20.2	780	96	Boreoeutheria	96	Boreoeutheria	NA	NA	NA	1	NA	NA	NA	0.492202	0	0	0	e	c	c	0.00375281	0.117353	0.223203	0.289723	NA	NA
Q05209	556	S	44219	0.00189642	0.299758	1	0	TRUE	0.98	NA	NA	NA	NA	NA	NA	NA	NA	NA	NA	NA	NA	NA	NA	NA	NA	NA	NA	NA	NA	NA	NA	NA	NA	NA	NA	NA	NA	NA	NA	NA	NA	NA	NA	NA	NA	NA	NA	NA	NA	NA	NA	NA	NA	NA	NA	NA	0.218884	0.218884	NA	0.050334	NA	1.30535	20.2	780	NA	NA	NA	NA	NA	NA	NA	NA	NA	NA	NA	0.51818	0	0	0	-	c	c	0.190295	0.629734	0.910615	0.724377	NA	NA
Q05209	565	T	103616	7.69754e-09	0.665599	9	10	TRUE	0.97	NA	NA	NA	NA	NA	NA	NA	NA	NA	NA	NA	NA	NA	NA	NA	NA	NA	NA	NA	NA	NA	NA	NA	NA	NA	NA	NA	NA	NA	NA	NA	NA	NA	NA	NA	NA	NA	NA	NA	NA	NA	NA	NA	NA	NA	NA	4	0.203702	0.176467	NA	0.203702	NA	1.30535	20.2	780	96	Boreoeutheria	0	Homo sapiens	NA	NA	NA	5	0	2	2	0.830888	0	3	4	e	c	c	0.0122738	0.175222	0.361877	0.127004	NA	NA
Q05209	567	S	44228	9.65333e-156	0.999576	22	180	TRUE	0.98	NA	NA	NA	NA	NA	NA	NA	NA	NA	NA	NA	NA	NA	NA	NA	NA	NA	NA	NA	NA	NA	NA	NA	NA	NA	NA	NA	NA	NA	NA	NA	NA	NA	NA	NA	NA	NA	NA	NA	NA	NA	NA	NA	NA	NA	NA	4	0.208715	0.172455	NA	0.208715	NA	1.30535	20.2	780	96	Boreoeutheria	96	Boreoeutheria	NA	0	NA	8	0	2	5	0.607652	2	2	5	-	c	c	0.0138963	0.176748	0.388565	0.112748	NA	NA
Q05209	569	T	103617	6.60862e-154	0.999891	28	307	TRUE	0.97	NA	NA	NA	NA	NA	NA	NA	NA	NA	NA	NA	NA	NA	NA	NA	NA	NA	NA	NA	NA	NA	NA	NA	NA	NA	NA	NA	NA	NA	NA	NA	NA	NA	NA	NA	NA	NA	NA	NA	NA	NA	NA	NA	NA	NA	NA	5	0.310079	0.310079	NA	0.130354	NA	1.30535	20.2	780	96	Boreoeutheria	96	Boreoeutheria	NA	0	NA	17	3	18	25	0.903285	2	5	14	-	c	c	0.0765289	0.464786	1	0.600865	NA	NA
Q05209	571	S	44229	9.65333e-156	0.99995	38	744	TRUE	0.98	NA	NA	NA	NA	NA	NA	NA	NA	NA	NA	NA	NA	NA	NA	NA	NA	NA	NA	NA	NA	NA	NA	NA	NA	NA	NA	NA	NA	NA	NA	NA	NA	NA	NA	NA	NA	NA	NA	NA	NA	NA	NA	NA	NA	NA	NA	5	0.249743	0.249743	NA	0.098687	NA	1.30535	20.2	780	96	Boreoeutheria	352	Tetrapoda	NA	0	NA	24	12	19	26	0.914572	2	5	13	e	c	c	0.0113033	0.327288	0.68747	0.438861	NA	NA
Q05209	573	T	103618	1.39127e-119	0.87377	24	66	TRUE	0.97	NA	NA	NA	NA	NA	NA	NA	NA	NA	NA	NA	NA	NA	NA	NA	NA	NA	NA	NA	NA	NA	NA	NA	NA	NA	NA	NA	0.0964983	0.261177	0.261177	0	NA	NA	NA	NA	NA	NA	NA	NA	NA	NA	NA	NA	NA	NA	NA	5	0.112108	0.112108	NA	0.061789	NA	1.30535	20.2	780	96	Boreoeutheria	96	Boreoeutheria	NA	0	NA	8	1	8	12	0.574299	0	0	0	e	c	c	0.0163857	0.186872	0.409011	0.0978351	NA	NA
Q05209	574	T	103619	1.66837e-88	0.873766	25	48	TRUE	0.97	NA	NA	NA	NA	NA	NA	NA	NA	NA	NA	NA	NA	NA	NA	NA	NA	NA	NA	NA	NA	NA	NA	NA	NA	NA	NA	NA	NA	NA	NA	NA	NA	NA	NA	NA	NA	NA	NA	NA	NA	NA	NA	NA	NA	NA	NA	NA	0.270087	0.270087	NA	0.017823	NA	1.30535	20.2	780	0	Homo sapiens	96	Boreoeutheria	NA	0	NA	6	0	2	2	0.904061	0	0	3	e	c	c	0.179798	0.614608	1	0.572191	NA	NA
Q05209	578	T	103620	6.87937e-143	1	20	129	TRUE	0.97	NA	NA	NA	NA	NA	NA	NA	NA	NA	NA	NA	NA	NA	NA	NA	NA	NA	NA	NA	NA	NA	NA	NA	NA	NA	NA	NA	NA	NA	NA	NA	NA	NA	NA	NA	NA	NA	NA	NA	NA	NA	NA	NA	NA	NA	NA	4	0.21004	0.14822	NA	0.21004	NA	1.30535	20.2	780	0	Homo sapiens	0	Homo sapiens	MAP2K7	1	MAP2K7	8	1	8	12	0.876837	0	1	1	-	c	c	0.0197887	0.422997	0.88715	0.835814	NA	NA
Q05209	587	T	103621	9.65333e-156	0.911645	36	365	TRUE	0.95	NA	NA	NA	NA	NA	NA	NA	NA	NA	NA	NA	NA	NA	NA	NA	NA	NA	NA	NA	NA	NA	NA	NA	NA	NA	NA	NA	NA	NA	NA	NA	NA	NA	NA	NA	NA	NA	NA	NA	NA	NA	NA	NA	NA	NA	NA	NA	0.219817	0.136666	NA	0.219817	NA	1.30535	20.2	780	96	Boreoeutheria	312	Amniota	MAP2K7	1	MAP2K7	15	1	3	7	0.597214	0	0	1	e	c	c	0.0280397	0.441324	0.813627	0.842995	NA	NA
Q05209	588	S	44230	2.84098e-141	0.971043	31	167	TRUE	0.94	NA	NA	NA	NA	NA	NA	NA	NA	NA	NA	NA	NA	NA	NA	NA	NA	NA	NA	NA	NA	NA	NA	NA	NA	NA	NA	NA	NA	NA	NA	NA	NA	NA	NA	NA	NA	NA	NA	NA	NA	NA	NA	NA	NA	NA	NA	3	0.257855	0.257855	NA	0.21004	NA	1.30535	20.2	780	96	Boreoeutheria	312	Amniota	NA	0	NA	12	9	16	28	0.875966	0	0	2	e	c	c	0.023613	0.443429	0.833902	0.839623	NA	NA
Q05209	596	S	44243	1.92977e-16	0.841929	4	11	TRUE	0.9	NA	NA	NA	NA	NA	NA	NA	NA	NA	NA	NA	NA	NA	NA	NA	NA	NA	NA	NA	NA	NA	NA	NA	NA	NA	NA	NA	NA	NA	NA	NA	NA	NA	NA	NA	NA	NA	NA	NA	NA	NA	NA	NA	NA	NA	NA	4	0.154866	0.154866	NA	0.039848	NA	1.30535	20.2	780	96	Boreoeutheria	96	Boreoeutheria	NA	NA	NA	4	0	0	0	0.486332	0	0	0	-	c	c	0.0124797	0.169891	0.530197	0.0807486	NA	NA
Q05209	598	T	103623	4.1041e-11	0.97085	11	40	TRUE	0.92	NA	NA	NA	NA	NA	NA	NA	NA	NA	NA	NA	NA	NA	NA	NA	NA	NA	NA	NA	NA	NA	NA	NA	NA	NA	NA	NA	NA	NA	NA	NA	NA	NA	NA	NA	NA	NA	NA	NA	NA	NA	NA	NA	NA	NA	NA	NA	0.31356	0.114227	NA	0.31356	NA	1.30535	20.2	780	96	Boreoeutheria	96	Boreoeutheria	NA	0	NA	6	1	3	4	0.625599	0	1	2	e	c	c	0.0126861	0.155942	0.184155	0.0724578	NA	NA
Q05209	603	S	44244	0	1	44	696	TRUE	0.96	NA	NA	NA	NA	NA	NA	NA	NA	NA	NA	NA	NA	NA	NA	NA	NA	NA	NA	NA	NA	NA	NA	NA	NA	NA	NA	NA	NA	NA	NA	NA	NA	NA	NA	NA	NA	NA	NA	NA	NA	NA	NA	NA	NA	NA	NA	5	0.198091	0.198091	NA	0.025289	NA	1.30535	20.2	780	96	Boreoeutheria	96	Boreoeutheria	NA	0	NA	28	13	15	27	0.551785	0	1	3	e	c	t	0.00241745	0.0861201	0.0391547	0.0178524	NA	NA
Q05209	606	S	44245	0	1	44	779	TRUE	0.97	NA	NA	NA	NA	NA	NA	NA	NA	NA	NA	NA	NA	NA	NA	NA	NA	NA	NA	NA	NA	NA	NA	NA	NA	NA	NA	NA	NA	NA	NA	NA	NA	NA	NA	NA	NA	NA	NA	NA	NA	NA	NA	NA	NA	NA	NA	4	0.536833	0.536833	NA	0.046683	NA	1.30535	20.2	780	352	Tetrapoda	352	Tetrapoda	NA	0	NA	28	13	15	27	0.640974	1	1	2	e	c	c	0.0180978	0.238914	0.676582	0.307541	NA	NA
Q05209	608	S	44246	3.01628e-14	1	24	65	TRUE	0.98	NA	NA	NA	NA	NA	NA	NA	NA	NA	NA	NA	NA	NA	NA	NA	NA	NA	NA	NA	NA	NA	NA	NA	NA	NA	NA	NA	NA	NA	NA	NA	NA	NA	NA	NA	NA	NA	NA	NA	NA	NA	NA	NA	NA	NA	NA	3	0.46654	0.46654	NA	0.076474	NA	1.30535	20.2	780	96	Boreoeutheria	96	Boreoeutheria	NA	0	NA	19	13	15	27	0.743928	1	1	2	e	c	c	0.0246493	0.410593	0.825243	0.689207	NA	NA
Q05209	613	S	44247	0.000574199	0.969604	4	8	TRUE	0.98	NA	NA	NA	NA	NA	NA	NA	NA	NA	NA	NA	NA	NA	NA	NA	NA	NA	NA	NA	NA	NA	NA	NA	NA	NA	NA	NA	NA	NA	NA	NA	NA	NA	NA	NA	NA	NA	NA	NA	NA	NA	NA	NA	NA	NA	NA	4	0.159602	0.159602	NA	0.064999	NA	1.30535	20.2	780	96	Boreoeutheria	96	Boreoeutheria	NA	0	NA	8	0	0	1	0.807984	1	1	3	e	c	c	0.125449	0.594539	0.978634	0.811483	NA	NA
Q05209	639	S	44241	6.41302e-05	0.513675	2	1	TRUE	0.94	NA	NA	NA	NA	NA	NA	NA	NA	NA	NA	NA	NA	NA	NA	NA	NA	NA	NA	NA	NA	NA	NA	NA	NA	NA	NA	NA	NA	NA	NA	NA	NA	NA	NA	NA	NA	NA	NA	NA	NA	NA	NA	NA	NA	NA	NA	NA	0.160844	0.160844	NA	0.036872	NA	1.30535	20.2	780	96	Boreoeutheria	96	Boreoeutheria	NA	0	NA	1	0	0	0	0.53195	0	0	1	e	c	c	0.0196282	0.294565	0.409414	0.374679	NA	NA
Q05209	641	S	44242	2.39311e-09	0.675513	2	2	TRUE	0.94	NA	NA	NA	NA	NA	NA	NA	NA	NA	NA	NA	NA	NA	NA	NA	NA	NA	NA	NA	NA	NA	NA	NA	NA	NA	NA	NA	NA	NA	NA	NA	NA	NA	NA	NA	NA	NA	NA	NA	NA	NA	NA	NA	NA	NA	NA	NA	0.430638	0.430638	NA	0.065325	NA	1.30535	20.2	780	0	Homo sapiens	96	Boreoeutheria	NA	0	NA	3	0	0	0	0.584127	0	0	0	e	c	c	0.0185225	0.298064	1	0.500748	NA	NA
Q05209	661	S	44220	0.000312594	0.957233	1	3	TRUE	0.97	NA	NA	NA	NA	NA	NA	NA	NA	NA	NA	NA	NA	NA	NA	NA	NA	NA	NA	NA	NA	NA	NA	NA	NA	NA	NA	NA	NA	NA	NA	NA	NA	NA	NA	NA	NA	NA	NA	NA	NA	NA	NA	NA	NA	NA	NA	NA	0.264123	0.264123	NA	0.05779	NA	1.30535	20.2	780	96	Boreoeutheria	96	Boreoeutheria	NA	NA	NA	2	0	2	5	0.557301	0	0	0	e	c	c	0.0124363	0.244887	0.752446	0.270604	NA	NA
Q05209	670	S	44211	3.96907e-31	1	25	96	TRUE	0.96	NA	NA	NA	NA	NA	NA	NA	NA	NA	NA	NA	NA	NA	NA	NA	NA	NA	NA	NA	NA	NA	NA	NA	NA	NA	NA	NA	NA	NA	NA	NA	NA	NA	NA	NA	NA	NA	NA	NA	NA	NA	NA	NA	NA	NA	NA	1	0.332269	0.332269	NA	0.065118	NA	1.30535	20.2	780	96	Boreoeutheria	96	Boreoeutheria	NA	0	NA	11	0	0	2	0.620403	0	1	1	e	c	c	0.0197455	0.319808	0.339872	0.726296	NA	NA
Q05209	673	S	44212	0	1	50	2098	TRUE	0.95	NA	NA	NA	NA	NA	NA	NA	NA	NA	NA	NA	NA	NA	NA	NA	NA	NA	NA	NA	NA	NA	NA	NA	NA	NA	NA	NA	NA	NA	NA	NA	NA	NA	NA	NA	NA	NA	NA	NA	NA	NA	NA	NA	NA	NA	NA	2	0.283515	0.283515	NA	0.108657	NA	1.30535	20.2	780	352	Tetrapoda	352	Tetrapoda	NA	0	NA	25	2	6	7	0.899037	1	6	11	e	c	c	0.011532	0.159519	0.226205	0.0690373	NA	NA
Q05209	681	T	103609	0.00243786	0.865792	2	1	TRUE	0.87	NA	NA	NA	NA	NA	NA	NA	NA	NA	NA	NA	NA	NA	NA	NA	NA	NA	NA	NA	NA	NA	NA	NA	NA	NA	NA	NA	NA	NA	NA	NA	NA	NA	NA	NA	NA	NA	NA	NA	NA	NA	NA	NA	NA	NA	NA	2	0.164028	0.164028	NA	0.126792	NA	1.30535	20.2	780	96	Boreoeutheria	96	Boreoeutheria	NA	NA	NA	2	0	0	0	0.906456	2	6	14	-	c	c	0	0.05	0	0	NA	NA
Q05209	684	S	44213	7.10018e-09	0.988498	2	4	TRUE	0.85	NA	NA	NA	NA	NA	NA	NA	NA	NA	NA	NA	NA	NA	NA	NA	NA	NA	NA	NA	NA	NA	NA	NA	NA	NA	NA	NA	0	0.000914393	0	0	NA	NA	NA	NA	NA	NA	NA	NA	NA	NA	NA	NA	NA	NA	NA	NA	0.210945	0.11672	NA	0.210945	NA	1.30535	20.2	780	96	Boreoeutheria	96	Boreoeutheria	NA	NA	NA	1	NA	NA	NA	0.614546	0	1	3	-	c	e	0	0.05	0	0	NA	NA
Q05209	689	S	44214	4.79791e-59	1	5	63	TRUE	0.88	NA	NA	NA	NA	NA	NA	NA	NA	NA	NA	NA	NA	NA	NA	NA	NA	NA	NA	NA	NA	NA	NA	NA	NA	NA	NA	NA	NA	NA	NA	NA	NA	NA	NA	NA	NA	NA	NA	NA	NA	NA	NA	NA	NA	NA	NA	2	0.111487	0.111487	NA	0.048075	NA	1.30535	20.2	780	0	Homo sapiens	0	Homo sapiens	NA	NA	NA	8	0	2	7	0.544905	0	0	0	e	c	c	0.00930224	0.239507	0.237227	0.853928	NA	NA
Q05209	693	T	103610	1.12075e-60	1	10	98	TRUE	0.94	NA	NA	NA	NA	NA	NA	NA	NA	NA	NA	NA	NA	NA	NA	NA	NA	NA	NA	NA	NA	NA	NA	NA	NA	NA	NA	NA	NA	NA	NA	NA	NA	NA	NA	NA	NA	NA	NA	NA	NA	NA	NA	NA	NA	NA	NA	1	0.306727	0.306727	NA	0.129107	NA	1.30535	20.2	780	96	Boreoeutheria	96	Boreoeutheria	NA	0	NA	9	1	3	8	0.917864	2	6	10	e	c	c	0.180046	0.41179	0.540691	0.259029	NA	NA
Q05209	700	S	44237	4.01433e-18	0.863114	1	1	TRUE	0.97	NA	NA	NA	NA	NA	NA	NA	NA	NA	NA	NA	NA	NA	NA	NA	NA	NA	NA	NA	NA	NA	NA	NA	NA	NA	NA	NA	NA	NA	NA	NA	NA	NA	NA	NA	NA	NA	NA	NA	NA	NA	NA	NA	NA	NA	NA	NA	0.228687	0.228687	NA	0.09094	NA	1.30535	20.2	780	0	Homo sapiens	0	Homo sapiens	NA	NA	NA	1	NA	NA	NA	0.600605	0	0	0	e	c	c	0.00186868	0.0709455	0.0325604	0.0128722	NA	NA
Q05209	704	S	44238	1.48965e-15	0.91838	1	2	TRUE	0.97	NA	NA	NA	NA	NA	NA	NA	NA	NA	NA	NA	NA	NA	NA	NA	NA	NA	NA	NA	NA	NA	NA	NA	NA	NA	NA	NA	NA	NA	NA	NA	NA	NA	NA	NA	NA	NA	NA	NA	NA	NA	NA	NA	NA	NA	NA	NA	0.462537	0.462537	NA	0.033761	NA	1.30535	20.2	780	96	Boreoeutheria	96	Boreoeutheria	NA	NA	NA	1	NA	NA	NA	0.92913	3	5	6	e	c	c	0.00276329	0.085783	0.0435262	0.0890737	NA	NA
Q05209	708	S	44239	8.71492e-80	1	1	11	TRUE	0.98	NA	NA	NA	NA	NA	NA	NA	NA	NA	NA	NA	NA	NA	NA	NA	NA	NA	NA	NA	NA	NA	NA	NA	NA	NA	NA	NA	NA	NA	NA	NA	NA	NA	NA	NA	NA	NA	NA	NA	NA	NA	NA	NA	NA	NA	NA	1	0.302587	0.302587	NA	0.027729	NA	1.30535	20.2	780	96	Boreoeutheria	96	Boreoeutheria	NA	NA	NA	1	NA	NA	NA	0.741901	1	2	2	e	c	c	0.0193312	0.236236	0.368212	0.272822	NA	NA
Q05209	713	S	44226	0.00118378	1	1	5	TRUE	0.98	NA	NA	NA	NA	NA	NA	NA	NA	NA	NA	NA	NA	NA	NA	NA	NA	NA	NA	NA	NA	NA	NA	NA	NA	NA	NA	NA	NA	NA	NA	NA	NA	NA	NA	NA	NA	NA	NA	NA	NA	NA	NA	NA	NA	NA	NA	2	0.133695	0.133695	NA	0.061789	NA	1.30535	20.2	780	96	Boreoeutheria	96	Boreoeutheria	NA	NA	NA	1	NA	NA	NA	0.608118	0	0	2	e	c	c	0.0834956	0.473445	0.747855	0.810462	NA	NA
Q05209	718	T	103615	0.000266126	0.333864	1	0	TRUE	0.97	NA	NA	NA	NA	NA	NA	NA	NA	NA	NA	NA	NA	NA	NA	NA	NA	NA	NA	NA	NA	NA	NA	NA	NA	NA	NA	NA	NA	NA	NA	NA	NA	NA	NA	NA	NA	NA	NA	NA	NA	NA	NA	NA	NA	NA	NA	NA	0.155868	0.155868	NA	0.015606	NA	1.30535	20.2	780	96	Boreoeutheria	96	Boreoeutheria	NA	NA	NA	1	0	0	0	0.515131	0	0	0	e	c	c	0.023492	0.413981	0.77004	0.806178	NA	NA
Q05209	719	S	44227	1.11521e-05	0.996566	4	14	TRUE	0.97	NA	NA	NA	NA	NA	NA	NA	NA	NA	NA	NA	NA	NA	NA	NA	NA	NA	NA	NA	NA	NA	NA	NA	NA	NA	NA	NA	NA	NA	NA	NA	NA	NA	NA	NA	NA	NA	NA	NA	NA	NA	NA	NA	NA	NA	NA	1	0.42952	0.42952	NA	0.074035	NA	1.30535	20.2	780	90	Euarchontoglires	96	Boreoeutheria	NA	0	NA	2	0	0	0	0.62674	0	0	1	e	c	c	0.0798986	0.451154	1	0.624524	NA	NA
Q05209	733	Y	119296	3.7717e-11	1	2	11	TRUE	0.95	NA	NA	NA	NA	NA	NA	NA	NA	NA	NA	NA	NA	NA	NA	NA	NA	NA	NA	NA	NA	NA	NA	NA	NA	NA	NA	NA	NA	NA	NA	NA	NA	NA	NA	NA	NA	NA	NA	NA	NA	NA	NA	NA	NA	NA	NA	0	0.182697	0.048199	0.064927	NA	0.182697	1.30535	20.2	780	96	Boreoeutheria	96	Boreoeutheria	NA	NA	NA	1	NA	NA	NA	0.458256	0	0	0	e	c	e	0.121295	0.426704	0.501708	0.310715	NA	NA
Q05397	5	Y	119299	1.28227e-153	1	26	118	TRUE	0.91	NA	NA	NA	NA	NA	NA	NA	NA	NA	NA	NA	NA	NA	NA	NA	NA	NA	NA	NA	NA	NA	NA	NA	NA	NA	NA	NA	NA	NA	NA	NA	NA	NA	NA	NA	NA	NA	NA	NA	NA	NA	NA	NA	NA	NA	NA	1	0.262747	0.068682	0.137014	NA	0.262747	1.11394	13	1052	312	Amniota	312	Amniota	NA	NA	NA	1	NA	NA	NA	0.648513	1	1	2	-	h	e	NA	NA	NA	NA	NA	NA
Q05397	13	T	103626	1.90609e-37	1	8	149	TRUE	0.97	NA	NA	NA	NA	NA	NA	NA	NA	NA	NA	NA	NA	NA	NA	NA	NA	NA	NA	NA	NA	NA	NA	NA	NA	NA	NA	NA	NA	NA	NA	NA	NA	NA	NA	NA	NA	NA	NA	NA	NA	NA	NA	NA	NA	NA	NA	2	0.217627	0.217627	NA	0.128775	NA	1.11394	13	1052	312	Amniota	435	Euteleostomi	NA	NA	NA	2	0	0	1	0.898885	1	3	7	-	c	c	NA	NA	NA	NA	NA	NA
Q05397	16	S	44252	8.99046e-07	0.965963	3	36	TRUE	0.97	NA	NA	NA	NA	NA	NA	NA	NA	NA	NA	NA	NA	NA	NA	NA	NA	NA	NA	NA	NA	NA	NA	NA	NA	NA	NA	NA	NA	NA	NA	NA	NA	NA	NA	NA	NA	NA	NA	NA	NA	NA	NA	NA	NA	NA	NA	1	0.184222	0.184222	NA	0.039924	NA	1.11394	13	1052	312	Amniota	312	Amniota	NA	NA	NA	2	0	0	0	0.532926	0	0	1	e	c	t	0.0273331	0.446461	0.891767	0.815736	NA	NA
Q05397	18	T	103627	0.000209371	0.447383	4	0	TRUE	0.97	NA	NA	NA	NA	NA	NA	NA	NA	NA	NA	NA	NA	NA	NA	NA	NA	NA	NA	NA	NA	NA	NA	NA	NA	NA	NA	NA	NA	NA	NA	NA	NA	NA	NA	NA	NA	NA	NA	NA	NA	NA	NA	NA	NA	NA	NA	NA	0.194118	0.194118	NA	0.089017	NA	1.11394	13	1052	96	Boreoeutheria	312	Amniota	NA	NA	NA	2	0	0	0	0.519246	0	0	1	e	c	c	0.0514657	0.490636	0.997427	0.690671	NA	NA
Q05397	24	T	94520	2.5614e-06	0.840277	6	18	TRUE	0.96	NA	NA	NA	NA	NA	NA	NA	NA	NA	NA	NA	NA	NA	NA	NA	NA	NA	NA	NA	NA	NA	NA	NA	NA	NA	NA	NA	NA	NA	NA	NA	NA	NA	NA	NA	NA	NA	NA	NA	NA	NA	NA	NA	NA	NA	NA	NA	0.2489	0.2489	NA	0.016895	NA	1.11394	13	1052	312	Amniota	435	Euteleostomi	NA	0	NA	3	0	3	8	0.535053	0	0	0	e	c	t	0.018223	0.243356	1	0.169811	NA	NA
Q05397	29	S	13668	3.63367e-33	1	12	74	TRUE	0.83	NA	NA	NA	NA	NA	NA	NA	NA	NA	NA	NA	NA	NA	NA	NA	NA	NA	NA	NA	NA	NA	NA	NA	NA	NA	NA	NA	NA	NA	NA	NA	NA	NA	NA	NA	NA	NA	NA	NA	NA	NA	NA	NA	NA	NA	NA	0	0.175216	0.175216	NA	0.054446	NA	1.11394	13	1052	312	Amniota	435	Euteleostomi	NA	0	NA	3	1	6	6	0.887348	0	0	0	-	c	c	0.0510615	0.304905	0.445948	0.309968	NA	NA
Q05397	386	T	94516	2.13379e-09	0.65826	19	9	TRUE	0.75	NA	NA	NA	NA	NA	NA	NA	NA	NA	NA	NA	NA	NA	NA	NA	NA	NA	NA	NA	NA	NA	NA	NA	NA	NA	NA	NA	NA	NA	NA	NA	0.283662	0.0241023	0.0745854	0.0210756	neutral	stabilizing	slightly_stabilizing	stabilizing	NA	NA	NA	NA	NA	NA	NA	3	0.21004	0.151833	NA	0.21004	NA	1.11394	13	1052	312	Amniota	312	Amniota	NA	0	NA	3	0	0	0	0.493467	1	1	1	e	c	c	0.128835	0.607631	0.990951	0.796522	NA	NA
Q05397	390	S	13669	2.125e-116	0.96638	28	23	FALSE	0.34	NA	NA	NA	NA	NA	NA	NA	NA	NA	NA	NA	NA	NA	NA	NA	NA	NA	NA	NA	NA	NA	NA	NA	NA	NA	NA	NA	NA	NA	NA	NA	0.499456	0.198197	0.15125	0.344164	slightly destabilizing	neutral	neutral	neutral	NA	NA	NA	NA	NA	NA	NA	4	0.289023	0.289023	NA	0.062886	NA	1.11394	13	1052	435	Euteleostomi	824	Bilateria	NA	NA	NA	3	0	5	15	0.578101	0	0	2	e	c	c	0.194419	0.511823	0.707595	0.463752	NA	NA
Q05397	392	S	13670	4.35579e-45	0.860461	29	26	FALSE	0.21	NA	NA	NA	NA	NA	NA	NA	NA	NA	NA	NA	NA	NA	NA	NA	NA	NA	NA	NA	NA	NA	NA	NA	NA	NA	NA	NA	NA	NA	NA	NA	0.922361	0.278849	0.192157	0.410359	highly_destabilizing	neutral	neutral	slightly destabilizing	NA	NA	NA	NA	NA	NA	NA	4	0.348787	0.348787	NA	0.144206	NA	1.11394	13	1052	435	Euteleostomi	435	Euteleostomi	NA	0	NA	2	0	0	1	0.518225	0	0	0	e	c	c	0.0135184	0.353244	0.663985	0.622598	NA	NA
Q05397	394	T	94517	2.83e-13	0.613471	32	18	FALSE	0.18	NA	NA	NA	NA	NA	NA	NA	NA	NA	NA	NA	NA	NA	NA	NA	NA	NA	NA	NA	NA	NA	NA	NA	NA	NA	NA	NA	NA	NA	NA	NA	0.768772	0.295854	0.247	0.314747	destabilizing	neutral	neutral	neutral	NA	NA	NA	NA	NA	NA	NA	4	0.281722	0.281722	NA	0.061789	NA	1.11394	13	1052	435	Euteleostomi	435	Euteleostomi	NA	NA	NA	1	0	0	1	0.507473	0	0	0	-	c	c	0.00478542	0.102106	0.0667461	0.0242278	NA	NA
Q05397	397	Y	116774	1.06766e-278	1	39	578	FALSE	0.1	NA	NA	NA	NA	NA	NA	NA	NA	FALSE	FALSE	FALSE	TRUE	FALSE	FALSE	FALSE	NA	NA	NA	NA	NA	NA	NA	NA	NA	NA	NA	NA	NA	NA	NA	NA	0.705116	0.254417	0.17453	0.271993	destabilizing	neutral	neutral	neutral	NA	NA	NA	NA	NA	NA	NA	5	0.232813	0.14428	0.076029	NA	0.232813	1.11394	13	1052	435	Euteleostomi	435	Euteleostomi	NA	0	NA	4	2	2	2	0.751211	1	3	6	-	c	c	0	0.05	0	0	NA	NA
Q05397	406	T	94518	1.02077e-24	0.864861	7	8	FALSE	0.21	NA	NA	NA	NA	NA	NA	NA	NA	NA	NA	NA	NA	NA	NA	NA	NA	NA	NA	NA	NA	NA	NA	NA	NA	NA	NA	NA	NA	NA	NA	NA	0.317351	0.193208	0.167656	0.195254	neutral	neutral	neutral	neutral	NA	NA	NA	NA	NA	NA	NA	3	0.266872	0.266872	NA	0.016347	NA	1.11394	13	1052	435	Euteleostomi	435	Euteleostomi	NA	NA	NA	1	0	0	0	0.534704	0	0	1	e	c	c	0.0118228	0.199389	0.15602	0.541876	NA	NA
Q05397	407	Y	116775	1.47695e-59	0.927148	17	34	FALSE	0.24	NA	NA	NA	NA	NA	NA	NA	NA	NA	NA	NA	NA	NA	NA	NA	NA	NA	NA	NA	NA	NA	NA	NA	NA	NA	NA	NA	NA	NA	NA	NA	0.374619	0.237622	0.230872	0.206932	neutral	neutral	neutral	neutral	NA	NA	NA	NA	NA	NA	NA	3	0.226094	0.12872	0.097162	NA	0.226094	1.11394	13	1052	435	Euteleostomi	435	Euteleostomi	NA	NA	NA	2	0	0	0	0.712302	5	7	11	e	c	c	0.000266407	0.0575711	0.00285962	0.000745264	NA	NA
Q05397	408	T	94519	2.99192e-06	0.630129	4	3	FALSE	0.18	NA	NA	NA	NA	NA	NA	NA	NA	NA	NA	NA	NA	NA	NA	NA	NA	NA	NA	NA	NA	NA	NA	NA	NA	NA	NA	NA	NA	NA	NA	NA	0.87473	0.137754	0.127122	0.36708	highly_destabilizing	neutral	slightly_stabilizing	neutral	NA	NA	NA	NA	NA	NA	NA	2	0.164718	0.164718	NA	0.063744	NA	1.11394	13	1052	NA	NA	NA	NA	NA	NA	NA	NA	NA	NA	NA	0.520504	0	1	1	e	c	c	0.00285456	0.108531	0.04025	0.0148973	NA	NA
Q05397	441	Y	116738	6.44102e-18	0.999967	8	14	FALSE	0.03	NA	NA		Protein kinase					NA	NA	NA	NA	NA	NA	NA	NA	NA	NA	NA	NA	NA	NA	NA	NA	NA	NA	NA	NA	NA	NA	NA	0.999999	0.959096	0.974939	0.994968	highly_destabilizing	highly_destabilizing	highly_destabilizing	highly_destabilizing	0.806084	FALSE	0.500539	0.999927	0.769866	0.683805	TRUE	1	0.274861	0.075428	0.121698	NA	0.274861	1.11394	13	1052	NA	NA	NA	NA	NA	NA	NA	NA	NA	NA	NA	0.665914	1	1	3	-	e	e	0.0020621	0.122806	0.0331858	0.00765088	NA	NA
Q05397	568	S	13660	0.000562652	1	9	83	FALSE	0.05	NA	NA		Protein kinase					NA	NA	NA	NA	NA	NA	NA	NA	NA	NA	NA	NA	NA	NA	NA	NA	NA	NA	NA	NA	NA	NA	NA	0.861593	0.657189	0.564603	0.780337	highly_destabilizing	destabilizing	destabilizing	destabilizing	4.88762	FALSE	0.230913	0.998047	0.168169	0.0687072	TRUE	5	0.170793	0.170793	NA	0.033804	NA	1.11394	13	1052	435	Euteleostomi	435	Euteleostomi	NA	NA	NA	2	0	7	12	0.56186	0	0	0	-	c	c	0.000551556	0.0567669	0.016888	0.0252293	NA	NA
Q05397	570	Y	116770	3.00739e-22	1	25	119	FALSE	0.04	NA	NA		Protein kinase					NA	NA	NA	NA	NA	NA	NA	NA	NA	NA	NA	NA	NA	NA	NA	NA	NA	NA	NA	NA	NA	NA	NA	0.567633	0.183364	0.166593	0.175931	destabilizing	neutral	neutral	neutral	12.9734	TRUE	0.458705	0.879355	0.66494	0.390123	TRUE	6	0.233661	0.052246	0.125801	NA	0.233661	1.11394	13	1052	435	Euteleostomi	435	Euteleostomi	NA	0	NA	5	1	3	13	0.422051	0	0	0	e	c	c	0.00306006	0.113038	0.0109968	0.00369021	NA	NA
Q05397	574	S	13661	1.53904e-13	0.976116	30	17	FALSE	0.07	NA	NA		Protein kinase					NA	NA	NA	NA	NA	NA	NA	NA	NA	NA	NA	NA	NA	NA	NA	NA	NA	NA	NA	NA	NA	NA	NA	0.999196	0.437664	0.178803	0.0572914	highly_destabilizing	slightly destabilizing	neutral	stabilizing	217.825	TRUE	NA	NA	NA	NA	NA	6	0.214571	0.214571	NA	0.061789	NA	1.11394	13	1052	312	Amniota	824	Bilateria	NA	0	NA	3	1	3	4	0.545835	0	0	0	e	c	c	0.035003	0.330698	0.399689	0.325928	NA	NA
Q05397	575	T	94514	5.73247e-15	0.993798	34	106	FALSE	0.08	NA	NA		Protein kinase					NA	NA	NA	NA	NA	NA	NA	NA	NA	NA	NA	NA	NA	NA	NA	NA	NA	NA	NA	NA	NA	NA	NA	0.435482	0.242086	0.288401	0.162454	slightly destabilizing	neutral	neutral	neutral	265.981	TRUE	NA	NA	NA	NA	NA	6	0.197375	0.197375	NA	0.015902	NA	1.11394	13	1052	312	Amniota	824	Bilateria	NA	0	NA	3	0	1	3	0.543814	0	0	0	e	c	c	0.00974576	0.141316	0.117841	0.0459489	NA	NA
Q05397	576	Y	116771	1.12044e-55	0.999932	44	1022	FALSE	0.06	NA	NA		Protein kinase					NA	NA	NA	NA	NA	NA	NA	NA	NA	NA	NA	NA	NA	NA	NA	NA	NA	NA	NA	NA	NA	NA	NA	0.996173	0.278182	0.17339	0.111842	highly_destabilizing	neutral	neutral	slightly_stabilizing	265.981	TRUE	NA	NA	NA	NA	NA	6	0.087807	0.087807	0.070866	NA	0.078239	1.11394	13	1052	312	Amniota	824	Bilateria	NA	0	NA	5	2	19	34	0.653787	4	5	6	e	c	s	0.00798542	0.0751563	0.0361306	0.0103899	NA	NA
Q05397	577	Y	116772	2.32785e-34	0.999996	35	293	FALSE	0.06	NA	NA		Protein kinase					NA	NA	NA	NA	NA	NA	NA	NA	NA	NA	NA	NA	NA	NA	NA	NA	NA	NA	NA	NA	NA	NA	NA	0.354211	0.239709	0.219344	0.219974	neutral	neutral	neutral	neutral	265.981	TRUE	0.258662	0.924971	0.226519	0.39042	TRUE	6	0.240137	0.148875	0.240137	NA	0.127601	1.11394	13	1052	312	Amniota	824	Bilateria	NA	0	NA	3	0	2	3	0.57456	1	3	4	e	e	e	8.65113e-05	0.0602961	0.00223732	0.000485408	NA	NA
Q05397	580	S	13671	2.47915e-16	0.937645	4	6	FALSE	0.09	NA	NA		Protein kinase					NA	NA	NA	NA	NA	NA	NA	NA	NA	NA	NA	NA	NA	NA	NA	NA	NA	NA	NA	NA	NA	NA	NA	0.297589	0.165544	0.136532	0.204986	neutral	neutral	neutral	neutral	255.182	TRUE	0.223858	0.924613	0.214653	0.161557	TRUE	5	0.11643	0.11643	NA	0.041473	NA	1.11394	13	1052	NA	NA	NA	NA	NA	NA	NA	NA	NA	NA	NA	0.663264	2	3	3	e	c	c	0.000561049	0.059814	0.0564899	0.00313337	NA	NA
Q05397	702	S	13665	3.05076e-33	0.999088	2	12	TRUE	0.97	NA	NA	NA	NA	NA	NA	NA	NA	NA	NA	NA	NA	NA	NA	NA	NA	NA	NA	NA	NA	NA	NA	NA	NA	NA	NA	NA	NA	NA	NA	NA	NA	NA	NA	NA	NA	NA	NA	NA	NA	NA	NA	NA	NA	NA	NA	4	0.198524	0.198524	NA	0.062345	NA	1.11394	13	1052	312	Amniota	435	Euteleostomi	NA	NA	NA	1	NA	NA	NA	0.539542	0	0	0	e	c	c	0.00219685	0.0925335	0.124881	0.119203	NA	NA
Q05397	705	S	13666	3.25577e-24	0.984835	2	17	TRUE	0.95	NA	NA	NA	NA	NA	NA	NA	NA	NA	NA	NA	NA	NA	NA	NA	NA	NA	NA	NA	NA	NA	NA	NA	NA	NA	NA	NA	NA	NA	NA	NA	NA	NA	NA	NA	NA	NA	NA	NA	NA	NA	NA	NA	NA	NA	NA	4	0.167979	0.167979	NA	0.088525	NA	1.11394	13	1052	435	Euteleostomi	435	Euteleostomi	NA	0	NA	3	0	0	0	0.535375	0	0	1	e	c	c	0.0720006	0.243202	0.836551	0.108318	NA	NA
Q05397	708	S	13667	3.05076e-33	0.999967	2	21	TRUE	0.94	NA	NA	NA	NA	NA	NA	NA	NA	NA	NA	NA	NA	NA	NA	NA	NA	NA	NA	NA	NA	NA	NA	NA	NA	NA	NA	NA	NA	NA	NA	NA	NA	NA	NA	NA	NA	NA	NA	NA	NA	NA	NA	NA	NA	NA	NA	3	0.25129	0.25129	NA	0.028819	NA	1.11394	13	1052	435	Euteleostomi	435	Euteleostomi	NA	NA	NA	2	0	1	3	0.512032	0	0	0	e	c	c	0.00162442	0.0901536	0.186239	0.188516	NA	NA
Q05397	716	S	13663	1.61858e-161	0.825956	13	28	TRUE	0.93	NA	NA	NA	NA	NA	NA	NA	NA	FALSE	FALSE	FALSE	TRUE	FALSE	FALSE	FALSE	NA	NA	NA	NA	NA	NA	NA	NA	NA	NA	NA	NA	NA	NA	NA	NA	NA	NA	NA	NA	NA	NA	NA	NA	NA	NA	NA	NA	NA	NA	NA	NA	0.155346	0.155346	NA	0.132814	NA	1.11394	13	1052	312	Amniota	435	Euteleostomi	NA	0	NA	3	0	1	2	0.593932	0	0	0	e	c	c	0.00123705	0.0724958	0.16412	0.00848181	NA	NA
Q05397	722	S	13664	2.37194e-234	1	17	214	TRUE	0.83	NA	NA	NA	NA	NA	NA	NA	NA	NA	NA	NA	NA	NA	NA	NA	NA	NA	NA	NA	NA	NA	NA	NA	NA	NA	NA	NA	NA	NA	NA	NA	NA	NA	NA	NA	NA	NA	NA	NA	NA	NA	NA	NA	NA	NA	NA	3	0.286517	0.286517	NA	0.121549	NA	1.11394	13	1052	435	Euteleostomi	435	Euteleostomi	NA	0	NA	7	1	3	3	0.906054	4	11	23	e	c	c	0.0253264	0.311967	0.491313	0.517575	NA	NA
Q05397	840	S	13653	0.000283233	1	18	180	TRUE	0.95	NA	NA	NA	NA	NA	NA	NA	NA	NA	NA	NA	NA	NA	NA	NA	NA	NA	NA	NA	NA	NA	NA	NA	NA	NA	NA	NA	NA	NA	NA	NA	NA	NA	NA	NA	NA	NA	NA	NA	NA	NA	NA	NA	NA	NA	NA	2	0.235611	0.235611	NA	0.068189	NA	1.11394	13	1052	435	Euteleostomi	435	Euteleostomi	NA	0	NA	4	3	13	29	0.809589	0	1	2	e	c	c	0.00689682	0.169298	0.397746	0.168721	NA	NA
Q05397	843	S	13654	7.60948e-48	1	16	95	TRUE	0.97	NA	NA	NA	NA	NA	NA	NA	NA	NA	NA	NA	NA	NA	NA	NA	NA	NA	NA	NA	NA	NA	NA	NA	NA	NA	NA	NA	NA	NA	NA	NA	NA	NA	NA	NA	NA	NA	NA	NA	NA	NA	NA	NA	NA	NA	NA	2	0.282039	0.282039	NA	0.050362	NA	1.11394	13	1052	435	Euteleostomi	435	Euteleostomi	NA	NA	NA	1	2	7	13	0.794213	0	1	2	e	c	c	0.0106322	0.315864	0.971548	0.504837	NA	NA
Q05397	850	S	13652	2.06591e-22	0.997144	8	17	TRUE	0.97	NA	NA	NA	NA	NA	NA	NA	NA	NA	NA	NA	NA	NA	NA	NA	NA	NA	NA	NA	NA	NA	NA	NA	NA	NA	NA	NA	NA	NA	NA	NA	NA	NA	NA	NA	NA	NA	NA	NA	NA	NA	NA	NA	NA	NA	NA	2	0.195395	0.195395	NA	0.061456	NA	1.11394	13	1052	NA	NA	NA	NA	NA	NA	NA	1	0	3	5	0.546126	0	0	0	e	c	c	0.0197537	0.419514	0.797695	0.846064	NA	NA
Q05397	861	Y	116768	2.71542e-92	1	31	183	TRUE	0.98	NA	NA	NA	NA	NA	NA	NA	NA	NA	NA	NA	NA	NA	NA	NA	NA	NA	NA	NA	NA	NA	NA	NA	NA	NA	NA	NA	NA	NA	NA	NA	NA	NA	NA	NA	NA	NA	NA	NA	NA	NA	NA	NA	NA	NA	NA	0	0.143201	0.101297	0.091028	NA	0.143201	1.11394	13	1052	NA	NA	NA	NA	NA	NA	NA	1	0	0	1	0.669567	2	3	4	-	c	c	0.154657	0.366073	0.458968	0.221393	NA	NA
Q05397	887	S	13655	4.41314e-14	0.99998	6	30	TRUE	0.99	NA	NA	NA	NA	NA	NA	NA	NA	NA	NA	NA	NA	NA	NA	NA	NA	NA	NA	NA	NA	NA	NA	NA	NA	NA	NA	NA	NA	NA	NA	NA	NA	NA	NA	NA	NA	NA	NA	NA	NA	NA	NA	NA	NA	NA	NA	1	0.145651	0.145651	NA	0.037093	NA	1.11394	13	1052	0	Homo sapiens	312	Amniota	NA	NA	NA	2	0	0	2	0.747318	1	1	6	e	c	c	0.0163098	0.296501	0.516262	0.473908	NA	NA
Q05397	890	S	13656	2.12115e-07	0.993091	4	19	TRUE	0.99	NA	NA	NA	NA	NA	NA	NA	NA	NA	NA	NA	NA	NA	NA	NA	NA	NA	NA	NA	NA	NA	NA	NA	NA	NA	NA	NA	NA	NA	NA	NA	NA	NA	NA	NA	NA	NA	NA	NA	NA	NA	NA	NA	NA	NA	NA	NA	0.145651	0.145651	NA	0.137378	NA	1.11394	13	1052	312	Amniota	435	Euteleostomi	NA	NA	NA	1	NA	NA	NA	0.682546	1	4	6	e	c	c	0.0159476	0.278916	0.769453	0.40582	NA	NA
Q05397	892	S	13657	2.43239e-08	0.844434	3	3	TRUE	0.99	NA	NA	NA	NA	NA	NA	NA	NA	NA	NA	NA	NA	NA	NA	NA	NA	NA	NA	NA	NA	NA	NA	NA	NA	NA	NA	NA	NA	NA	NA	NA	NA	NA	NA	NA	NA	NA	NA	NA	NA	NA	NA	NA	NA	NA	NA	NA	0.359172	0.113961	NA	0.359172	NA	1.11394	13	1052	96	Boreoeutheria	435	Euteleostomi	NA	NA	NA	1	NA	NA	NA	0.567131	0	0	0	e	c	c	0.00832571	0.281022	0.346117	0.563143	NA	NA
Q05397	893	S	13658	1.84808e-14	0.971747	4	20	TRUE	0.99	NA	NA	NA	NA	NA	NA	NA	NA	NA	NA	NA	NA	NA	NA	NA	NA	NA	NA	NA	NA	NA	NA	NA	NA	NA	NA	NA	NA	NA	NA	NA	NA	NA	NA	NA	NA	NA	NA	NA	NA	NA	NA	NA	NA	NA	NA	2	0.213859	0.213859	NA	0.124228	NA	1.11394	13	1052	312	Amniota	312	Amniota	NA	NA	NA	1	NA	NA	NA	0.91663	4	7	16	e	c	c	0.0172305	0.401473	0.673793	0.770061	NA	NA
Q05397	897	S	13659	0.00151822	0.517139	1	1	TRUE	0.99	NA	NA	NA	NA	NA	NA	NA	NA	NA	NA	NA	NA	NA	NA	NA	NA	NA	NA	NA	NA	NA	NA	NA	NA	NA	NA	NA	NA	NA	NA	NA	NA	NA	NA	NA	NA	NA	NA	NA	NA	NA	NA	NA	NA	NA	NA	NA	0.296161	0.296161	NA	0.085131	NA	1.11394	13	1052	NA	NA	NA	NA	NA	NA	NA	NA	NA	NA	NA	0.551735	0	0	0	e	c	c	0.00784617	0.188368	0.233579	0.221967	NA	NA
Q05397	898	Y	116769	2.50561e-08	0.791174	1	1	TRUE	0.99	NA	NA	NA	NA	NA	NA	NA	NA	NA	NA	NA	NA	NA	NA	NA	NA	NA	NA	NA	NA	NA	NA	NA	NA	NA	NA	NA	NA	NA	NA	NA	NA	NA	NA	NA	NA	NA	NA	NA	NA	NA	NA	NA	NA	NA	NA	1	0.116452	0.048197	0.065761	NA	0.116452	1.11394	13	1052	NA	NA	NA	NA	NA	NA	NA	NA	NA	NA	NA	0.597607	2	2	2	e	c	c	0.175422	0.453153	0.617629	0.262211	NA	NA
Q05397	910	S	13662	5.94881e-144	1	40	1004	TRUE	0.97	NA	NA	NA	NA	NA	NA	NA	NA	FALSE	FALSE	TRUE	FALSE	TRUE	FALSE	TRUE	NA	NA	NA	NA	NA	NA	NA	NA	NA	NA	NA	NA	NA	NA	NA	NA	0.899314	0.219199	0.293767	0.272651	highly_destabilizing	neutral	neutral	neutral	NA	NA	NA	NA	NA	NA	NA	2	0.276433	0.276433	NA	0.103989	NA	1.11394	13	1052	NA	NA	NA	NA	NA	NA	NA	6	2	11	16	0.894364	0	0	1	e	c	c	0.00894724	0.224292	0.314325	0.721406	NA	NA
Q05397	914	T	94515	3.64563e-143	0.913432	12	101	TRUE	0.87	NA	NA				Interaction with ARHGEF28			NA	NA	NA	NA	NA	NA	NA	NA	NA	NA	NA	NA	NA	NA	NA	NA	NA	NA	NA	NA	NA	NA	NA	0.732803	0.552487	0.649366	0.548582	destabilizing	destabilizing	destabilizing	destabilizing	NA	NA	NA	NA	NA	NA	NA	2	0.214493	0.214493	NA	0.061789	NA	1.11394	13	1052	312	Amniota	312	Amniota	NA	0	NA	2	0	1	1	0.523079	0	0	0	e	c	c	0.0011355	0.0674341	0.106793	0.00617105	NA	NA
Q05397	925	Y	116773	4.13649e-06	1	7	19	FALSE	0.1	NA	NA				Interaction with ARHGEF28			NA	NA	NA	NA	NA	NA	NA	NA	NA	NA	NA	NA	NA	NA	NA	NA	NA	NA	NA	NA	NA	NA	NA	0.995284	0.522289	0.42391	0.556103	highly_destabilizing	slightly destabilizing	slightly destabilizing	destabilizing	NA	NA	NA	NA	NA	NA	NA	2	0.288501	0.142146	0.144529	NA	0.288501	1.11394	13	1052	435	Euteleostomi	435	Euteleostomi	NA	NA	NA	2	0	0	0	0.674143	6	7	8	e	h	h	0	0.05	0	0	NA	NA
Q05469	813	T	103628	0.000676085	1	3	8	TRUE	0.95	NA	NA	NA	NA	NA	NA	NA	NA	NA	NA	NA	NA	NA	NA	NA	NA	NA	NA	NA	NA	NA	NA	NA	NA	NA	NA	NA	NA	NA	NA	NA	NA	NA	NA	NA	NA	NA	NA	NA	NA	NA	NA	NA	NA	NA	NA	NA	0.341404	0.341404	NA	0.061789	NA	1.41162	25.8	1076	96	Boreoeutheria	352	Tetrapoda	NA	0	NA	3	10	27	30	0.911255	17	24	29	-	c	c	0.00461642	0.134264	0.142122	0.128158	NA	NA
Q05469	853	S	44255	2.87315e-37	0.870373	23	206	TRUE	0.97	NA	NA	NA	NA	NA	NA	NA	NA	NA	NA	NA	NA	NA	NA	NA	NA	NA	NA	NA	NA	NA	NA	NA	NA	NA	NA	NA	NA	NA	NA	NA	NA	NA	NA	NA	NA	NA	NA	NA	NA	NA	NA	NA	NA	NA	NA	1	0.286959	0.286959	NA	0.034164	NA	1.41162	25.8	1076	435	Euteleostomi	435	Euteleostomi	NA	0	NA	9	0	0	0	0.821558	1	2	4	e	c	c	0.00142635	0.101173	0.105108	0.127684	NA	NA
Q05469	855	S	44256	0	0.999005	33	315	TRUE	0.97	NA	NA	NA	NA	NA	NA	NA	NA	NA	NA	NA	NA	NA	NA	NA	NA	NA	NA	NA	NA	NA	NA	NA	NA	NA	NA	NA	NA	NA	NA	NA	NA	NA	NA	NA	NA	NA	NA	NA	NA	NA	NA	NA	NA	NA	NA	1	0.520909	0.237473	NA	0.520909	NA	1.41162	25.8	1076	352	Tetrapoda	435	Euteleostomi	NA	0	NA	11	8	24	34	0.825122	6	13	22	e	c	h	0.00144804	0.0990941	0.0954899	0.127011	NA	NA
Q05469	950	S	44253	4.64311e-16	0.677249	10	20	FALSE	0.1	NA	NA	NA	NA	NA	NA	NA	NA	NA	NA	NA	NA	NA	NA	NA	NA	NA	NA	NA	NA	NA	NA	NA	NA	NA	NA	NA	NA	NA	NA	NA	NA	NA	NA	NA	NA	NA	NA	NA	NA	NA	NA	NA	NA	NA	NA	2	0.187189	0.187189	NA	0.039873	NA	1.41162	25.8	1076	96	Boreoeutheria	352	Tetrapoda	NA	0	NA	2	0	5	8	0.802404	0	0	0	-	c	c	0.00506223	0.165002	0.300316	0.197591	NA	NA
Q05469	951	S	44254	2.54492e-18	0.938391	13	32	FALSE	0.08	NA	NA	NA	NA	NA	NA	NA	NA	NA	NA	NA	NA	NA	NA	NA	NA	NA	NA	NA	NA	NA	NA	NA	NA	NA	NA	NA	NA	NA	NA	NA	NA	NA	NA	NA	NA	NA	NA	NA	NA	NA	NA	NA	NA	NA	NA	2	0.356657	0.356657	NA	0.19607	NA	1.41162	25.8	1076	96	Boreoeutheria	352	Tetrapoda	NA	0	NA	4	2	15	24	0.909123	9	13	26	e	h	h	0.00883861	0.249485	0.365234	0.442748	NA	NA
Q05513	190	S	44259	1.37626e-16	0.975072	1	3	TRUE	0.65	NA	NA	NA	NA	NA	NA	NA	NA	NA	NA	NA	NA	NA	NA	NA	NA	NA	NA	NA	NA	NA	NA	NA	NA	NA	NA	NA	NA	NA	NA	NA	NA	NA	NA	NA	NA	NA	NA	NA	NA	NA	NA	NA	NA	NA	NA	0	0.462923	0.462923	NA	0.057762	NA	-0.224026	0.597	592	96	Boreoeutheria	96	Boreoeutheria	NA	NA	NA	1	NA	NA	NA	0.929636	2	2	3	e	c	c	0.032699	0.419559	0.758503	0.80502	NA	NA
Q05513	206	S	44260	0.00025675	0.414835	1	0	TRUE	0.55	NA	NA	NA	NA	NA	NA	NA	NA	NA	NA	NA	NA	NA	NA	NA	NA	NA	NA	NA	NA	NA	NA	NA	NA	NA	NA	NA	NA	NA	NA	NA	NA	NA	NA	NA	NA	NA	NA	NA	NA	NA	NA	NA	NA	NA	NA	NA	0.220495	0.220495	NA	0.043125	NA	-0.224026	0.597	592	352	Tetrapoda	824	Bilateria	NA	NA	NA	2	0	0	1	0.66215	1	1	2	e	c	c	0.0166593	0.432103	0.729643	0.827176	NA	NA
Q05513	209	T	103630	0.00025675	0.414835	1	0	TRUE	0.55	NA	NA	NA	NA	NA	NA	NA	NA	NA	NA	NA	NA	NA	NA	NA	NA	NA	NA	NA	NA	NA	NA	NA	NA	NA	NA	NA	NA	NA	NA	NA	NA	NA	NA	NA	NA	NA	NA	NA	NA	NA	NA	NA	NA	NA	NA	NA	0.232563	0.232563	NA	0.21004	NA	-0.224026	0.597	592	96	Boreoeutheria	824	Bilateria	NA	NA	NA	1	NA	NA	NA	0.543141	0	0	1	e	c	c	0.0178423	0.416985	0.764839	0.812885	NA	NA
Q05513	223	S	44258	2.40753e-05	1	1	4	TRUE	0.64	NA	NA	NA	NA	NA	NA	NA	NA	NA	NA	NA	NA	NA	NA	NA	NA	NA	NA	NA	NA	NA	NA	NA	NA	NA	NA	NA	NA	NA	NA	NA	NA	NA	NA	NA	NA	NA	NA	NA	NA	NA	NA	NA	NA	NA	NA	1	0.283756	0.283756	NA	0.057762	NA	-0.224026	0.597	592	96	Boreoeutheria	96	Boreoeutheria	NA	0	NA	4	0	7	10	0.611132	0	0	1	e	c	c	0.0212986	0.425249	0.788699	0.820407	NA	NA
Q05513	409	S	44257	1.66413e-06	0.443512	1	0	FALSE	0.08	NA	NA		Protein kinase					NA	NA	NA	NA	NA	NA	NA	-4.18149	-0.910695	0.05	-6.0066	-2.9833	0.140996	-4.2921	-1.2263	0.023879	-4.74435	-1.00845	0.0301648	NA	NA	NA	NA	0.326081	0.193758	0.295084	0.248086	neutral	neutral	neutral	neutral	Inf	TRUE	0.232284	0.363674	0.279147	0.275761	TRUE	3	0.128825	0.128825	NA	0.068189	NA	-0.224026	0.597	592	824	Bilateria	824	Bilateria	NA	0	NA	2	0	0	0	0.452689	0	0	1	e	c	c	0.00181498	0.11828	0.128116	0.0491725	NA	NA
Q05513	410	T	103629	0.000217541	0.651409	1	1	FALSE	0.06	NA	NA		Protein kinase					NA	NA	NA	NA	NA	NA	NA	-7.18744	-4.49254	0.05	-11.0759	-10.1078	0.6052	-6.567	-4.0268	0.0107933	-7.50985	-3.60805	0.0165189	NA	NA	NA	NA	0.236029	0.0921921	0.0794367	0.0227365	neutral	slightly_stabilizing	slightly_stabilizing	stabilizing	Inf	TRUE	0.0857293	0.237032	0.0937077	0.0553631	TRUE	3	0.207913	0.207913	NA	0.02558	NA	-0.224026	0.597	592	824	Bilateria	824	Bilateria	NA	NA	NA	2	0	0	3	0.93897	4	5	5	-	c	c	0.000309288	0.0548296	0.054909	0.00166369	NA	NA
Q05513	560	T	103631	1.1869e-06	0.996722	2	7	FALSE	0.06	NA	NA	NA	NA	NA	NA	NA	NA	NA	NA	NA	NA	NA	NA	NA	NA	NA	NA	NA	NA	NA	NA	NA	NA	NA	NA	NA	NA	NA	NA	NA	0.638877	0.188127	0.220766	0.158076	destabilizing	neutral	neutral	neutral	22.3521	TRUE	NA	NA	NA	NA	NA	0	0.14822	0.14822	NA	0.130075	NA	-0.224026	0.597	592	824	Bilateria	824	Bilateria	NA	NA	NA	2	1	4	6	0.88395	0	0	6	e	c	c	0.000483942	0.0548747	0.0069025	0.00183142	NA	NA
Q05513	591	S	44261	3.65631e-06	0.999926	5	29	TRUE	0.62	NA	NA	NA	NA	NA	NA	NA	NA	NA	NA	NA	NA	NA	NA	NA	NA	NA	NA	NA	NA	NA	NA	NA	NA	NA	NA	NA	NA	NA	NA	NA	NA	NA	NA	NA	NA	NA	NA	NA	NA	NA	NA	NA	NA	NA	NA	NA	0.116832	0.116832	NA	0.050311	NA	-0.224026	0.597	592	96	Boreoeutheria	0	Homo sapiens	NA	0	NA	2	0	0	0	0.731017	5	8	12	e	c	c	NA	NA	NA	NA	NA	NA
Q05516	253	S	44262	7.62955e-05	0.498946	1	0	TRUE	0.95	NA	NA	NA	NA	NA	NA	NA	NA	NA	NA	NA	NA	NA	NA	NA	NA	NA	NA	NA	NA	NA	NA	NA	NA	NA	NA	NA	NA	NA	NA	NA	NA	NA	NA	NA	NA	NA	NA	NA	NA	NA	NA	NA	NA	NA	NA	NA	0.461937	0.461937	NA	0.050448	NA	-1.35655	0.044	673	NA	NA	NA	NA	NA	NA	NA	NA	NA	NA	NA	0.917284	0	1	3	e	c	c	0.0232358	0.328837	0.379206	0.429198	NA	NA
Q05516	256	S	44263	7.62955e-05	0.498946	1	0	TRUE	0.97	NA	NA	NA	NA	NA	NA	NA	NA	NA	NA	NA	NA	NA	NA	NA	NA	NA	NA	NA	NA	NA	NA	NA	NA	NA	NA	NA	NA	NA	NA	NA	NA	NA	NA	NA	NA	NA	NA	NA	NA	NA	NA	NA	NA	NA	NA	NA	0.148209	0.148209	NA	0.085086	NA	-1.35655	0.044	673	435	Euteleostomi	435	Euteleostomi	NA	0	NA	2	0	1	1	0.904106	0	1	13	e	c	c	0.0226503	0.318063	1	0.487718	NA	NA
Q05519	70	S	44275	0.000644658	0.996884	1	8	FALSE	0.05	NA	NA		RRM					NA	NA	NA	NA	NA	NA	NA	NA	NA	NA	NA	NA	NA	NA	NA	NA	NA	NA	NA	NA	NA	NA	NA	NA	NA	NA	NA	NA	NA	NA	NA	0.674453	FALSE	0.161899	0.737736	0.180752	0.392152	TRUE	0	0.21792	0.21792	NA	0.117193	NA	1.96708	92.7	484	435	Euteleostomi	435	Euteleostomi	NA	0	NA	2	0	1	1	0.908041	1	2	8	e	c	c	0.0287172	0.22874	1	0.0968693	NA	NA
Q05519	207	S	44264	6.92824e-99	1	49	2386	TRUE	0.94	NA	NA	NA	NA	NA	NA	NA	NA	NA	NA	NA	NA	NA	NA	NA	NA	NA	NA	NA	NA	NA	NA	NA	NA	NA	NA	NA	NA	NA	NA	NA	NA	NA	NA	NA	NA	NA	NA	NA	NA	NA	NA	NA	NA	NA	NA	4	0.214302	0.214302	NA	0.210947	NA	1.96708	92.7	484	435	Euteleostomi	435	Euteleostomi	NA	0	NA	5	0	1	2	0.905387	2	4	8	e	c	c	0.00521582	0.125618	0.0813998	0.0360947	NA	NA
Q05519	209	S	44265	2.08729e-22	1	23	161	TRUE	0.94	NA	NA	NA	NA	NA	NA	NA	NA	NA	NA	NA	NA	NA	NA	NA	NA	NA	NA	NA	NA	NA	NA	NA	NA	NA	NA	NA	NA	NA	NA	NA	NA	NA	NA	NA	NA	NA	NA	NA	NA	NA	NA	NA	NA	NA	NA	3	0.334135	0.334135	NA	0.050334	NA	1.96708	92.7	484	312	Amniota	435	Euteleostomi	NA	0	NA	14	0	1	2	0.642891	1	4	6	e	c	c	0.0138857	0.329751	0.47138	0.525125	NA	NA
Q05519	212	S	44266	7.93279e-19	0.995964	13	66	TRUE	0.92	NA	NA	NA	NA	NA	NA	NA	NA	NA	NA	NA	NA	NA	NA	NA	NA	NA	NA	NA	NA	NA	NA	NA	NA	NA	NA	NA	NA	NA	NA	NA	NA	NA	NA	NA	NA	NA	NA	NA	NA	NA	NA	NA	NA	NA	NA	3	0.178911	0.178911	NA	0.063273	NA	1.96708	92.7	484	352	Tetrapoda	435	Euteleostomi	NA	0	NA	6	0	1	3	0.624128	0	2	4	e	c	c	0.0127149	0.203262	1	0.0809821	NA	NA
Q05519	215	S	44276	0.00111664	0.885138	6	7	TRUE	0.89	NA	NA	NA	NA	NA	NA	NA	NA	NA	NA	NA	NA	NA	NA	NA	NA	NA	NA	NA	NA	NA	NA	NA	NA	NA	NA	NA	NA	NA	NA	NA	NA	NA	NA	NA	NA	NA	NA	NA	NA	NA	NA	NA	NA	NA	NA	NA	0.381807	0.381807	NA	0.064947	NA	1.96708	92.7	484	435	Euteleostomi	435	Euteleostomi	NA	NA	NA	5	0	0	1	0.644429	0	2	4	-	h	h	0.000940099	0.0850558	1	0.00592012	NA	NA
Q05519	231	S	44268	0.00186437	1	7	49	TRUE	0.9	NA	NA	NA	NA	NA	NA	NA	NA	NA	NA	NA	NA	NA	NA	NA	NA	NA	NA	NA	NA	NA	NA	NA	NA	NA	NA	NA	NA	NA	NA	NA	NA	NA	NA	NA	NA	NA	NA	NA	NA	NA	NA	NA	NA	NA	NA	1	0.105241	0.105241	NA	0.05065	NA	1.96708	92.7	484	352	Tetrapoda	0	Homo sapiens	NA	0	NA	1	NA	NA	NA	0.540578	0	0	0	e	h	h	0.000700289	0.0621435	0.0116243	0.0132373	NA	NA
Q05519	323	S	44277	9.10481e-15	1	15	91	TRUE	0.99	NA	NA	NA	NA	NA	NA	NA	NA	NA	NA	NA	NA	NA	NA	NA	NA	NA	NA	NA	NA	NA	NA	NA	NA	NA	NA	NA	NA	NA	NA	NA	NA	NA	NA	NA	NA	NA	NA	NA	NA	NA	NA	NA	NA	NA	NA	4	0.193825	0.193825	NA	0.027784	NA	1.96708	92.7	484	435	Euteleostomi	435	Euteleostomi	NA	0	NA	6	3	5	7	0.598602	0	0	2	e	c	c	0.0367996	0.352697	0.856656	0.511864	NA	NA
Q05519	325	T	103634	5.41292e-15	0.999999	20	206	TRUE	0.99	NA	NA	NA	NA	NA	NA	NA	NA	NA	NA	NA	NA	NA	NA	NA	NA	NA	NA	NA	NA	NA	NA	NA	NA	NA	NA	NA	NA	NA	NA	NA	NA	NA	NA	NA	NA	NA	NA	NA	NA	NA	NA	NA	NA	NA	NA	4	0.409365	0.406249	NA	0.409365	NA	1.96708	92.7	484	435	Euteleostomi	435	Euteleostomi	CHEK2	1	CHEK2	7	3	5	7	0.934403	12	33	45	e	c	c	0.0261832	0.323495	0.527938	0.480306	NA	NA
Q05519	414	S	44274	1.96129e-05	0.999985	5	31	TRUE	0.98	NA	NA	NA	NA	NA	NA	NA	NA	NA	NA	NA	NA	NA	NA	NA	NA	NA	NA	NA	NA	NA	NA	NA	NA	NA	NA	NA	NA	NA	NA	NA	NA	NA	NA	NA	NA	NA	NA	NA	NA	NA	NA	NA	NA	NA	NA	1	0.474874	0.474874	NA	0.053605	NA	1.96708	92.7	484	435	Euteleostomi	435	Euteleostomi	NA	0	NA	1	0	0	0	0.581893	0	2	3	e	c	c	0.011053	0.274079	0.360684	0.468719	NA	NA
Q05519	434	S	44267	0	1	47	2538	TRUE	0.98	NA	NA	NA	NA	NA	NA	NA	NA	NA	NA	NA	NA	NA	NA	NA	NA	NA	NA	NA	NA	NA	NA	NA	NA	NA	NA	NA	NA	NA	NA	NA	NA	NA	NA	NA	NA	NA	NA	NA	NA	NA	NA	NA	NA	NA	NA	2	0.51162	0.51162	NA	0.086227	NA	1.96708	92.7	484	435	Euteleostomi	435	Euteleostomi	NME1-NME2	1	NME1-NME2	3	0	0	0	0.687846	0	2	4	e	c	c	NA	NA	NA	NA	NA	NA
Q05519	447	T	103632	0.000679163	0.994991	11	112	TRUE	0.99	NA	NA	NA	NA	NA	NA	NA	NA	NA	NA	NA	NA	NA	NA	NA	NA	NA	NA	NA	NA	NA	NA	NA	NA	NA	NA	NA	NA	NA	NA	NA	NA	NA	NA	NA	NA	NA	NA	NA	NA	NA	NA	NA	NA	NA	NA	2	0.15313	0.15313	NA	0.015717	NA	1.96708	92.7	484	0	Homo sapiens	435	Euteleostomi	NA	0	NA	10	0	3	5	0.521235	0	0	0	e	c	t	NA	NA	NA	NA	NA	NA
Q05519	449	S	44272	3.84861e-38	1	42	1160	TRUE	0.99	NA	NA	NA	NA	NA	NA	NA	NA	NA	NA	NA	NA	NA	NA	NA	NA	NA	NA	NA	NA	NA	NA	NA	NA	NA	NA	NA	NA	NA	NA	NA	NA	NA	NA	NA	NA	NA	NA	NA	NA	NA	NA	NA	NA	NA	NA	3	0.348936	0.348936	NA	0.087522	NA	1.96708	92.7	484	435	Euteleostomi	435	Euteleostomi	NA	0	NA	4	0	1	2	0.899714	1	2	3	-	c	c	NA	NA	NA	NA	NA	NA
Q05519	452	T	103633	2.51297e-18	0.798695	2	2	TRUE	0.99	NA	NA	NA	NA	NA	NA	NA	NA	NA	NA	NA	NA	NA	NA	NA	NA	NA	NA	NA	NA	NA	NA	NA	NA	NA	NA	NA	NA	NA	NA	NA	NA	NA	NA	NA	NA	NA	NA	NA	NA	NA	NA	NA	NA	NA	NA	NA	0.130554	0.130554	NA	0.018247	NA	1.96708	92.7	484	96	Boreoeutheria	435	Euteleostomi	NA	NA	NA	1	NA	NA	NA	0.554194	0	1	1	e	c	c	NA	NA	NA	NA	NA	NA
Q05519	456	S	44269	1.6682e-81	1	23	339	TRUE	0.99	NA	NA	NA	NA	NA	NA	NA	NA	NA	NA	NA	NA	NA	NA	NA	NA	NA	NA	NA	NA	NA	NA	NA	NA	NA	NA	NA	NA	NA	NA	NA	NA	NA	NA	NA	NA	NA	NA	NA	NA	NA	NA	NA	NA	NA	NA	4	0.167826	0.167826	NA	0.03099	NA	1.96708	92.7	484	96	Boreoeutheria	352	Tetrapoda	NA	0	NA	3	0	0	0	0.628252	1	1	1	e	c	c	NA	NA	NA	NA	NA	NA
Q05519	464	S	44270	3.02734e-12	1	6	34	TRUE	0.98	NA	NA	NA	NA	NA	NA	NA	NA	NA	NA	NA	NA	NA	NA	NA	NA	NA	NA	NA	NA	NA	NA	NA	NA	NA	NA	NA	NA	NA	NA	NA	NA	NA	NA	NA	NA	NA	NA	NA	NA	NA	NA	NA	NA	NA	NA	3	0.34336	0.34336	NA	0.068214	NA	1.96708	92.7	484	312	Amniota	312	Amniota	NA	0	NA	1	0	1	1	0.706643	3	6	10	e	c	c	NA	NA	NA	NA	NA	NA
Q05519	468	S	44271	0.00218314	0.999088	3	4	TRUE	0.98	NA	NA	NA	NA	NA	NA	NA	NA	NA	NA	NA	NA	NA	NA	NA	NA	NA	NA	NA	NA	NA	NA	NA	NA	NA	NA	NA	NA	NA	NA	NA	NA	NA	NA	NA	NA	NA	NA	NA	NA	NA	NA	NA	NA	NA	NA	2	0.176467	0.176467	NA	0.043152	NA	1.96708	92.7	484	435	Euteleostomi	435	Euteleostomi	NA	NA	NA	NA	0	0	0	0.787661	0	0	2	e	c	t	NA	NA	NA	NA	NA	NA
Q05519	483	S	44273	1.53101e-228	1	35	452	TRUE	0.94	NA	NA	NA	NA	NA	NA	NA	NA	NA	NA	NA	NA	NA	NA	NA	NA	NA	NA	NA	NA	NA	NA	NA	NA	NA	NA	NA	NA	NA	NA	NA	NA	NA	NA	NA	NA	NA	NA	NA	NA	NA	NA	NA	NA	NA	NA	0	0.437066	0.437066	NA	0.057904	NA	1.96708	92.7	484	435	Euteleostomi	435	Euteleostomi	NA	0	NA	2	0	0	0	0.695727	1	1	1	e	c	c	NA	NA	NA	NA	NA	NA
Q05639	6	T	90783	4.23647e-05	1	1	1	FALSE	0.28	NA	NA	NA	NA	NA	NA	NA	NA	NA	NA	NA	NA	NA	NA	NA	NA	NA	NA	NA	NA	NA	NA	NA	NA	NA	NA	NA	NA	NA	NA	NA	0.235971	0.0650508	0.0805088	0.0618599	neutral	stabilizing	slightly_stabilizing	stabilizing	NA	NA	NA	NA	NA	NA	NA	NA	0.20425	0.20425	NA	0.026687	NA	2.86451	732	463	NA	NA	NA	NA	NA	NA	NA	NA	NA	NA	NA	0.554748	0	0	0	e	c	c	0.0275254	0.241077	0.512805	0.11365	NA	NA
Q05639	18	S	665	4.4978e-07	1	1	2	FALSE	0.04	NA	NA				G1			NA	NA	NA	NA	NA	NA	NA	-5.36463	-4.12956	0.05	-7.5111	-7.7955	0.349987	-2.3358	0.7367	0.189295	-5.7345	-1.85245	0.175117	NA	NA	NA	NA	1	0.999232	0.340077	0.999786	highly_destabilizing	highly_destabilizing	neutral	highly_destabilizing	1.43252	FALSE	NA	NA	NA	NA	NA	NA	0.274058	0.274058	NA	0.074015	NA	2.86451	732	463	NA	NA	NA	NA	NA	NA	NA	NA	NA	NA	NA	0.49409	0	0	1	-	c	s	0.00711635	0.128386	0.473089	0.0424508	NA	NA
Q05639	21	S	662	5.75095e-56	0.995517	10	10	FALSE	0.07	NA	NA				G1			NA	NA	NA	NA	NA	NA	NA	-6.01659	-8.02533	0.05	-7.2435	-10.3688	0.759251	-5.1665	-7.1781	0.000587967	-7.2435	-10.3688	0	NA	NA	NA	NA	0.724807	0.412255	0.480539	0.177071	destabilizing	slightly destabilizing	slightly destabilizing	neutral	1.59162	FALSE	0.66908	0.90099	0.704933	0.743758	TRUE	7	0.212486	0.212486	NA	0.043971	NA	2.86451	732	463	NA	NA	NA	NA	NA	NA	NA	NA	NA	NA	NA	0.802134	1	1	1	-	h	h	0.000648486	0.0562514	0.0106436	0.00202626	NA	NA
Q05639	22	T	90780	9.16519e-06	0.942133	11	7	FALSE	0.07	NA	NA	NA	NA	NA	NA	NA	NA	NA	NA	NA	NA	NA	NA	NA	-5.50557	-7.82895	0.05	-6.9516	-10.4808	0.961008	-3.3797	-5.3882	0.0044163	-6.25205	-8.96435	0.000281891	NA	NA	NA	NA	0.629047	0.13625	0.29284	0.114644	destabilizing	neutral	neutral	slightly_stabilizing	4.01062	FALSE	NA	NA	NA	NA	NA	7	0.178776	0.178776	NA	0.019057	NA	2.86451	732	463	NA	NA	NA	NA	NA	NA	NA	NA	NA	NA	NA	0.565266	0	1	4	e	h	h	0.000225534	0.0556785	0.00350493	0.00115326	NA	NA
Q05639	23	T	90781	0.000865598	0.936082	5	5	FALSE	0.06	NA	NA	NA	NA	NA	NA	NA	NA	NA	NA	NA	NA	NA	NA	NA	-6.3176	-4.66925	0.05	-8.4745	-8.1035	0.769388	-4.4954	-3.5803	0.00322906	-8.4303	-7.81555	1.65258e-05	NA	NA	NA	NA	0.99969	0.445344	0.1243	0.769082	highly_destabilizing	slightly destabilizing	slightly_stabilizing	destabilizing	4.01062	FALSE	NA	NA	NA	NA	NA	7	0.231727	0.231727	NA	0.179062	NA	2.86451	732	463	NA	NA	NA	NA	NA	NA	NA	NA	NA	NA	NA	0.547331	0	0	0	-	h	h	0.00981641	0.146905	0.0804782	0.0153244	NA	NA
Q05639	24	T	90782	0.000986767	0.824279	1	1	FALSE	0.05	NA	NA	NA	NA	NA	NA	NA	NA	NA	NA	NA	NA	NA	NA	NA	-6.17697	-4.81323	0.05	-8.8102	-8.8899	0.359293	-3.7259	-2.9238	0.0161895	-8.8102	-8.8899	0	NA	NA	NA	NA	1	0.889822	0.59961	0.929378	highly_destabilizing	highly_destabilizing	destabilizing	highly_destabilizing	4.01062	FALSE	NA	NA	NA	NA	NA	7	0.21004	0.133119	NA	0.21004	NA	2.86451	732	463	NA	NA	NA	NA	NA	NA	NA	NA	NA	NA	NA	0.482963	0	0	0	-	h	h	0.00430027	0.116411	0.423338	0.0133607	NA	NA
Q05639	29	Y	115793	2.06151e-12	1	35	310	FALSE	0.01	NA	NA	NA	NA	NA	NA	NA	NA	NA	NA	NA	NA	NA	NA	NA	-6.4856	-3.22982	0.05	-10.3298	-8.8234	0.386391	-6.683	-2.3073	0.038465	-7.99155	-5.3318	0.00248919	NA	NA	NA	NA	0.999963	0.904055	0.849656	0.976983	highly_destabilizing	highly_destabilizing	highly_destabilizing	highly_destabilizing	11.0504	TRUE	NA	NA	NA	NA	NA	11	0.166114	0.065763	0.166114	NA	0.088518	2.86451	732	463	NA	NA	NA	NA	NA	NA	NA	NA	NA	NA	NA	0.451689	0	0	0	-	h	h	0.00189822	0.0649216	0.00562084	0.00246115	NA	NA
Q05639	141	Y	115788	1.48586e-79	0.999997	34	523	FALSE	0.02	NA	NA	NA	NA	NA	NA	NA	NA	NA	NA	NA	NA	NA	NA	NA	-5.01502	-1.57645	0.05	-7.1801	-4.1604	0.288543	-5.1371	0.1122	0.0750829	-6.516	-2.9716	0.00432287	NA	NA	NA	NA	0.999736	0.690613	0.625916	0.908431	highly_destabilizing	destabilizing	destabilizing	highly_destabilizing	2.3604	FALSE	NA	NA	NA	NA	NA	5	0.190295	0.08222	0.144138	NA	0.190295	2.86451	732	463	NA	NA	NA	NA	NA	NA	NA	NA	NA	NA	NA	0.46873	0	0	0	-	h	h	0.0247986	0.126531	0.0687813	0.0328941	NA	NA
Q05639	142	T	90777	3.94649e-08	0.988882	25	117	FALSE	0.02	NA	NA	NA	NA	NA	NA	NA	NA	NA	NA	NA	NA	NA	NA	NA	-6.52548	-2.92724	0.05	-8.5215	-5.7922	0.346418	-6.0515	-1.7195	0.0316524	-8.13125	-5.19765	0.00113127	NA	NA	NA	NA	0.997686	0.606862	0.419136	0.643105	highly_destabilizing	destabilizing	slightly destabilizing	destabilizing	2.3604	FALSE	NA	NA	NA	NA	NA	5	0.145651	0.145651	NA	0.061789	NA	2.86451	732	463	NA	NA	NA	NA	NA	NA	NA	NA	NA	NA	NA	0.60584	1	1	3	-	h	h	0.00052605	0.0715916	0.190415	0.00273237	NA	NA
Q05639	163	S	44279	1.85754e-13	1	1	1	FALSE	0.09	NA	NA	NA	NA	NA	NA	NA	NA	NA	NA	NA	NA	NA	NA	NA	-4.63971	-4.03831	0.05	-7.9716	-8.95	0.403628	-3.5536	-2.2212	0.0417882	-4.00005	-1.2787	0.216056	NA	NA	NA	NA	0.90911	0.496013	0.527724	0.0147696	highly_destabilizing	slightly destabilizing	slightly destabilizing	highly_stabilizing	0	FALSE	NA	NA	NA	NA	NA	NA	0.373424	0.373424	NA	0.025043	NA	2.86451	732	463	435	Euteleostomi	824	Bilateria	NA	NA	NA	NA	NA	NA	NA	0.51177	0	0	0	e	c	c	0.00125871	0.0874667	0.068801	0.0926475	NA	NA
Q05639	177	Y	119301	0.000136729	0.999651	1	3	FALSE	0.04	NA	NA	NA	NA	NA	NA	NA	NA	NA	NA	NA	NA	NA	NA	NA	-4.82247	-2.5985	0.05	-8.1528	-7.5474	0.375337	-5.2993	-2.249	0.0100722	-6.02365	-4.08215	0.00245685	NA	NA	NA	NA	0.999667	0.895787	0.908837	0.983557	highly_destabilizing	highly_destabilizing	highly_destabilizing	highly_destabilizing	0.452083	FALSE	NA	NA	NA	NA	NA	3	0.105666	0.105666	0.050556	NA	0.055707	2.86451	732	463	435	Euteleostomi	0	Homo sapiens	NA	NA	NA	NA	NA	NA	NA	0.576755	1	1	2	-	h	h	0.0779613	0.255677	0.213583	0.116488	NA	NA
Q05639	261	T	103635	4.78983e-05	1	8	35	FALSE	0	NA	NA	NA	NA	NA	NA	NA	NA	NA	NA	NA	NA	NA	NA	NA	NA	NA	NA	NA	NA	NA	NA	NA	NA	NA	NA	NA	NA	NA	NA	NA	1	0.993056	0.812285	0.98664	highly_destabilizing	highly_destabilizing	destabilizing	highly_destabilizing	NA	NA	NA	NA	NA	NA	NA	6	0.203702	0.152734	NA	0.203702	NA	2.86451	732	463	96	Boreoeutheria	96	Boreoeutheria	NA	NA	NA	NA	NA	NA	NA	0.54677	1	2	3	-	e	e	0.00247837	0.0784102	0.0289012	0.00707762	NA	NA
Q05639	291	S	663	0.000568237	1	2	2	FALSE	0.04	NA	NA	NA	NA	NA	NA	NA	NA	NA	NA	NA	NA	NA	NA	NA	NA	NA	NA	NA	NA	NA	NA	NA	NA	NA	NA	NA	NA	NA	NA	NA	0.950967	0.50982	0.493595	0.466497	highly_destabilizing	slightly destabilizing	slightly destabilizing	slightly destabilizing	0.965263	FALSE	0.41704	0.946907	0.488845	0.425489	TRUE	2	0.120729	0.120729	NA	0.028853	NA	2.86451	732	463	NA	NA	NA	NA	NA	NA	NA	NA	NA	NA	NA	0.493047	0	0	0	-	e	e	0.000289265	0.0647851	0.0749884	0.00155465	NA	NA
Q05639	300	S	664	0.000568237	1	2	2	FALSE	0.03	NA	NA	NA	NA	NA	NA	NA	NA	NA	NA	NA	NA	NA	NA	NA	NA	NA	NA	NA	NA	NA	NA	NA	NA	NA	NA	NA	NA	NA	NA	NA	0.315889	0.198395	0.145242	0.128609	neutral	neutral	neutral	slightly_stabilizing	2.44494	FALSE	NA	NA	NA	NA	NA	1	0.21004	0.078069	NA	0.21004	NA	2.86451	732	463	352	Tetrapoda	435	Euteleostomi	NA	0	NA	1	0	0	0	0.470069	0	0	0	e	c	s	0.014814	0.388429	0.722081	0.792183	NA	NA
Q05639	432	T	90834	0.000683158	1	4	9	FALSE	0.01	NA	NA	NA	NA	NA	NA	NA	NA	NA	NA	NA	NA	NA	NA	NA	NA	NA	NA	NA	NA	NA	NA	NA	NA	NA	NA	NA	NA	NA	NA	NA	1	0.993255	0.409932	0.845471	highly_destabilizing	highly_destabilizing	slightly destabilizing	highly_destabilizing	3.34561	FALSE	NA	NA	NA	NA	NA	2	0.21004	0.176467	NA	0.21004	NA	2.86451	732	463	NA	NA	NA	NA	NA	NA	NA	NA	NA	NA	NA	0.787054	1	1	3	-	e	e	0.000818458	0.0682313	0.00825773	0.0012832	NA	NA
Q05655	130	S	44297	6.3668e-07	1	5	16	TRUE	0.51	NA	NA	NA	NA	NA	NA	NA	NA	NA	NA	NA	NA	NA	NA	NA	NA	NA	NA	NA	NA	NA	NA	NA	NA	NA	NA	NA	1.65681e-05	0.000115977	0	0	NA	NA	NA	NA	NA	NA	NA	NA	NA	NA	NA	NA	NA	NA	NA	0	0.340593	0.340593	NA	0.029107	NA	1.76567	58.3	676	435	Euteleostomi	435	Euteleostomi	NA	0	NA	5	4	26	40	0.49072	0	0	0	e	c	c	0.0197923	0.40573	0.756261	0.812022	NA	NA
Q05655	141	T	103641	9.75117e-28	1	5	36	FALSE	0.37	NA	NA	NA	NA	NA	NA	NA	NA	NA	NA	NA	NA	NA	NA	NA	NA	NA	NA	NA	NA	NA	NA	NA	NA	NA	NA	NA	NA	NA	NA	NA	NA	NA	NA	NA	NA	NA	NA	NA	NA	NA	NA	NA	NA	NA	NA	0	0.379211	0.379211	NA	0.01975	NA	1.76567	58.3	676	96	Boreoeutheria	96	Boreoeutheria	NA	0	NA	4	2	4	8	0.513005	0	0	1	e	c	c	0.0813609	0.516935	0.858607	0.821202	NA	NA
Q05655	215	S	44291	0.000316366	0.925685	3	8	FALSE	0.22	NA	NA	NA	NA	NA	NA	NA	NA	NA	NA	NA	NA	NA	NA	NA	NA	NA	NA	NA	NA	NA	NA	NA	NA	NA	NA	NA	NA	NA	NA	NA	0.877039	0.201411	0.239741	0.204066	highly_destabilizing	neutral	neutral	neutral	NA	NA	NA	NA	NA	NA	NA	NA	0.1147	0.1147	NA	0.054098	NA	1.76567	58.3	676	435	Euteleostomi	824	Bilateria	NA	0	NA	3	1	1	2	0.416717	0	0	0	e	c	c	0.00285828	0.145458	0.195026	0.276332	NA	NA
Q05655	218	T	103638	9.01061e-196	0.999978	6	19	FALSE	0.25	NA	NA	NA	NA	NA	NA	NA	NA	NA	NA	NA	NA	NA	NA	NA	NA	NA	NA	NA	NA	NA	NA	NA	NA	NA	NA	NA	NA	NA	NA	NA	0.934747	0.415357	0.523556	0.399363	highly_destabilizing	slightly destabilizing	slightly destabilizing	slightly destabilizing	NA	NA	NA	NA	NA	NA	NA	1	0.206017	0.206017	NA	0.021921	NA	1.76567	58.3	676	435	Euteleostomi	824	Bilateria	NA	0	NA	5	4	7	8	0.768279	0	0	0	e	c	c	0.00491314	0.187688	0.281823	0.362683	NA	NA
Q05655	295	T	103640	6.68864e-103	1	20	221	TRUE	0.9	NA	NA	NA	NA	NA	NA	NA	NA	NA	NA	NA	NA	NA	NA	NA	NA	NA	NA	NA	NA	NA	NA	NA	NA	NA	NA	NA	NA	NA	NA	NA	NA	NA	NA	NA	NA	NA	NA	NA	NA	NA	NA	NA	NA	NA	NA	3	0.269239	0.269239	NA	0.016062	NA	1.76567	58.3	676	352	Tetrapoda	435	Euteleostomi	NA	0	NA	5	3	21	40	0.89432	1	3	3	e	c	c	0.0145797	0.376889	0.64228	0.779687	NA	NA
Q05655	299	S	44285	6.54208e-50	1	28	520	TRUE	0.94	NA	NA	NA	NA	NA	NA	NA	NA	NA	NA	NA	NA	NA	NA	NA	NA	NA	NA	NA	NA	NA	NA	NA	NA	NA	NA	NA	NA	NA	NA	NA	NA	NA	NA	NA	NA	NA	NA	NA	NA	NA	NA	NA	NA	NA	NA	5	0.447055	0.447055	NA	0.039596	NA	1.76567	58.3	676	435	Euteleostomi	824	Bilateria	ATM	1	ATM	18	2	6	22	0.796711	2	2	6	-	c	c	0.0347249	0.465004	0.739209	0.922421	NA	NA
Q05655	302	S	44286	5.95787e-55	0.999516	47	233	TRUE	0.98	NA	NA	NA	NA	NA	NA	NA	NA	NA	NA	NA	NA	NA	NA	NA	NA	NA	NA	NA	NA	NA	NA	NA	NA	NA	NA	NA	NA	NA	NA	NA	NA	NA	NA	NA	NA	NA	NA	NA	NA	NA	NA	NA	NA	NA	NA	5	0.260966	0.260966	NA	0.044688	NA	1.76567	58.3	676	352	Tetrapoda	352	Tetrapoda	NA	0	NA	23	0	9	19	0.856341	3	5	11	e	c	c	0.0379254	0.464203	0.800572	0.825186	NA	NA
Q05655	304	S	44287	0	0.999974	56	630	TRUE	0.97	NA	NA	NA	NA	NA	NA	NA	NA	NA	NA	NA	NA	NA	NA	NA	NA	NA	NA	NA	NA	NA	NA	NA	NA	NA	NA	NA	NA	NA	NA	NA	NA	NA	NA	NA	NA	NA	NA	NA	NA	NA	NA	NA	NA	NA	NA	6	0.507182	0.309877	NA	0.507182	NA	1.76567	58.3	676	352	Tetrapoda	352	Tetrapoda	NA	0	NA	26	2	9	26	0.806318	4	15	26	-	c	c	0.0168487	0.423958	0.755757	0.834886	NA	NA
Q05655	306	S	44288	4.72695e-84	0.965461	32	56	TRUE	0.96	NA	NA	NA	NA	NA	NA	NA	NA	NA	NA	NA	NA	NA	NA	NA	NA	NA	NA	NA	NA	NA	NA	NA	NA	NA	NA	NA	NA	NA	NA	NA	NA	NA	NA	NA	NA	NA	NA	NA	NA	NA	NA	NA	NA	NA	NA	5	0.219616	0.219616	NA	0.15498	NA	1.76567	58.3	676	0	Homo sapiens	0	Homo sapiens	NA	0	NA	12	1	5	9	0.581464	0	1	1	e	c	c	0.0170781	0.414369	0.768544	0.815122	NA	NA
Q05655	307	S	44289	2.42261e-09	0.999992	33	58	TRUE	0.95	NA	NA	NA	NA	NA	NA	NA	NA	NA	NA	NA	NA	NA	NA	NA	NA	NA	NA	NA	NA	NA	NA	NA	NA	NA	NA	NA	NA	NA	NA	NA	NA	NA	NA	NA	NA	NA	NA	NA	NA	NA	NA	NA	NA	NA	NA	5	0.28993	0.138284	NA	0.28993	NA	1.76567	58.3	676	0	Homo sapiens	90	Euarchontoglires	NA	0	NA	11	1	3	5	0.500653	0	0	0	e	c	c	0.0159603	0.410991	0.722744	0.823537	NA	NA
Q05655	313	Y	119303	0	1	46	1380	TRUE	0.9	NA	NA	NA	NA	NA	NA	NA	NA	NA	NA	NA	NA	NA	NA	NA	NA	NA	NA	NA	NA	NA	NA	NA	NA	NA	NA	NA	NA	NA	NA	NA	NA	NA	NA	NA	NA	NA	NA	NA	NA	NA	NA	NA	NA	NA	NA	4	0.14447	0.14447	0.105538	NA	0.034034	1.76567	58.3	676	435	Euteleostomi	435	Euteleostomi	NA	0	NA	10	4	12	26	0.615887	0	0	0	e	c	c	0.175616	0.400588	0.515416	0.250098	NA	NA
Q05655	331	S	44295	3.18351e-06	0.939033	8	9	TRUE	0.85	NA	NA	NA	NA	NA	NA	NA	NA	NA	NA	NA	NA	NA	NA	NA	NA	NA	NA	NA	NA	NA	NA	NA	NA	NA	NA	NA	NA	NA	NA	NA	NA	NA	NA	NA	NA	NA	NA	NA	NA	NA	NA	NA	NA	NA	NA	4	0.210934	0.174147	NA	0.210934	NA	1.76567	58.3	676	0	Homo sapiens	435	Euteleostomi	NA	NA	NA	2	0	0	1	0.508273	0	1	1	e	c	c	0.0172284	0.401551	0.736857	0.813326	NA	NA
Q05655	333	T	103639	3.98338e-07	0.687712	15	12	TRUE	0.81	NA	NA	NA	NA	NA	NA	NA	NA	NA	NA	NA	NA	NA	NA	NA	NA	NA	NA	NA	NA	NA	NA	NA	NA	NA	NA	NA	NA	NA	NA	NA	NA	NA	NA	NA	NA	NA	NA	NA	NA	NA	NA	NA	NA	NA	NA	5	0.241183	0.241183	NA	0.070862	NA	1.76567	58.3	676	90	Euarchontoglires	435	Euteleostomi	NA	0	NA	2	0	1	2	0.569579	0	0	0	e	c	c	0.177564	0.418223	0.540034	0.278602	NA	NA
Q05655	334	Y	119306	1.39908e-169	0.997677	27	111	TRUE	0.77	NA	NA	NA	NA	NA	NA	NA	NA	NA	NA	NA	NA	NA	NA	NA	NA	NA	NA	NA	NA	NA	NA	NA	NA	NA	NA	NA	NA	NA	NA	NA	NA	NA	NA	NA	NA	NA	NA	NA	NA	NA	NA	NA	NA	NA	NA	5	0.318341	0.128989	0.318341	NA	0.104684	1.76567	58.3	676	352	Tetrapoda	435	Euteleostomi	NA	0	NA	3	0	2	6	0.588873	0	0	0	e	c	c	0.0256815	0.415792	0.765934	0.813206	NA	NA
Q05655	342	S	44294	0.00156908	0.511459	1	1	FALSE	0.21	NA	NA	NA	NA	NA	NA	NA	NA	NA	NA	NA	NA	NA	NA	NA	NA	NA	NA	NA	NA	NA	NA	NA	NA	NA	NA	NA	NA	NA	NA	NA	NA	NA	NA	NA	NA	NA	NA	NA	NA	NA	0.400375	0.859158	0.402528	0.155909	TRUE	4	0.121898	0.121898	NA	0.033783	NA	1.76567	58.3	676	0	Homo sapiens	0	Homo sapiens	NA	NA	NA	NA	NA	NA	NA	0.436733	0	0	0	e	c	c	0.0137781	0.374024	0.684659	0.667022	NA	NA
Q05655	374	Y	119305	0.000350714	1	7	36	FALSE	0.01	NA	NA		Protein kinase					NA	NA	NA	NA	NA	NA	NA	-3.46612	-1.06069	0.05	-5.6116	-3.4043	0.158188	-4.273	-1.7148	0.0149165	-5.16165	-0.8426	0.0509394	NA	NA	NA	NA	0.99726	0.916157	0.970572	0.992476	highly_destabilizing	highly_destabilizing	highly_destabilizing	highly_destabilizing	1.26724	FALSE	0.95742	0.9999	0.990409	0.999829	TRUE	1	0.134114	0.083125	0.110881	NA	0.134114	1.76567	58.3	676	90	Euarchontoglires	90	Euarchontoglires	NA	0	NA	3	1	1	2	0.555037	0	1	1	-	e	e	0.131945	0.345202	0.378429	0.177751	NA	NA
Q05655	503	S	44292	0.00155763	1	10	53	FALSE	0.14	NA	NA		Protein kinase					NA	NA	NA	NA	NA	NA	NA	-0.90623	-1.30393	0.05	-4.6203	-5.2829	0.151045	-0.1368	-0.7606	0.0475607	-0.20355	0.3128	0.139597	NA	NA	NA	NA	0.478069	0.273761	0.122281	0.339738	slightly destabilizing	neutral	slightly_stabilizing	neutral	67.4055	TRUE	0.148527	0.953213	0.0789141	0.391627	TRUE	4	0.137013	0.137013	NA	0.046711	NA	1.76567	58.3	676	0	Homo sapiens	0	Homo sapiens	NA	0	NA	4	0	0	7	0.506947	0	0	0	e	e	e	0.020364	0.408037	0.765152	0.811943	NA	NA
Q05655	506	S	44290	1.94952e-101	0.885341	39	562	FALSE	0.13	NA	NA		Protein kinase					NA	NA	NA	NA	NA	NA	NA	-3.12833	-1.06464	0.05	-5.6253	-4.006	0.154759	-2.24	-1.3241	0.0230765	-3.02015	-0.9888	0.0333014	NA	NA	NA	NA	0.286247	0.173692	0.257011	0.189307	neutral	neutral	neutral	neutral	Inf	TRUE	NA	NA	NA	NA	NA	5	0.220347	0.220347	NA	0.062794	NA	1.76567	58.3	676	435	Euteleostomi	824	Bilateria	NA	0	NA	14	0	5	13	0.775627	0	0	0	e	c	c	0.00232092	0.132862	0.25723	0.0244135	NA	NA
Q05655	507	T	103636	3.24588e-300	0.998223	39	505	FALSE	0.13	NA	NA		Protein kinase					NA	NA	NA	NA	NA	NA	NA	-6.5568	-4.59744	0.05	-10.254	-10.0638	0.637708	-5.5543	-4.246	0.00913428	-6.36455	-3.27635	0.0241421	NA	NA	NA	NA	0.236252	0.106808	0.0763688	0.0413252	neutral	slightly_stabilizing	slightly_stabilizing	stabilizing	Inf	TRUE	NA	NA	NA	NA	NA	4	0.207872	0.207872	NA	0.116448	NA	1.76567	58.3	676	824	Bilateria	824	Bilateria	NA	0	NA	13	0	3	8	0.824973	7	8	14	e	c	s	0	0.05	0	0	NA	NA
Q05655	511	T	103637	1.05301e-05	0.973586	21	20	FALSE	0.06	NA	NA		Protein kinase					NA	NA	NA	NA	NA	NA	NA	-8.66576	-8.8294	0.05	-9.9373	-11.1183	0.766557	-7.5269	-6.6094	0.001044	-9.35655	-9.58395	0.000124286	NA	NA	NA	NA	0.49676	0.0788214	0.0911037	0.283709	slightly destabilizing	slightly_stabilizing	slightly_stabilizing	neutral	81.9954	TRUE	NA	NA	NA	NA	NA	4	0.21004	0.193845	NA	0.21004	NA	1.76567	58.3	676	824	Bilateria	824	Bilateria	NA	0	NA	8	1	2	2	0.877484	1	1	2	-	c	c	0	0.05	0	0	NA	NA
Q05655	514	Y	119304	0.00057212	0.633395	4	4	FALSE	0.05	NA	NA		Protein kinase					NA	NA	NA	NA	NA	NA	NA	-7.79803	-8.96819	0.05	-9.1196	-11.3097	0.949526	-9.1196	-11.3097	0	-9.1196	-11.3097	0	NA	NA	NA	NA	0.998707	0.968316	0.972588	0.99807	highly_destabilizing	highly_destabilizing	highly_destabilizing	highly_destabilizing	81.9954	TRUE	NA	NA	NA	NA	NA	3	0.189481	0.132564	0.079186	NA	0.189481	1.76567	58.3	676	824	Bilateria	824	Bilateria	NA	0	NA	4	0	0	0	0.632913	1	1	1	-	c	t	0	0.05	0	0	NA	NA
Q05655	626	S	44296	0.00100863	0.497864	1	0	FALSE	0.12	NA	NA	NA	NA	NA	NA	NA	NA	NA	NA	NA	NA	NA	NA	NA	NA	NA	NA	NA	NA	NA	NA	NA	NA	NA	NA	NA	NA	NA	NA	NA	0.834159	0.399263	0.430599	0.406168	highly_destabilizing	slightly destabilizing	slightly destabilizing	slightly destabilizing	0	FALSE	0.585561	0.999995	0.15076	0.875613	TRUE	NA	0.30558	0.30558	NA	0.095426	NA	1.76567	58.3	676	435	Euteleostomi	824	Bilateria	NA	0	NA	2	0	0	0	0.884391	2	2	6	-	c	s	0.00115819	0.0818896	0.0967716	0.00860109	NA	NA
Q05655	631	S	44293	0.00021158	0.870985	2	1	FALSE	0.24	NA	NA	NA	NA	NA	NA	NA	NA	NA	NA	NA	NA	NA	NA	NA	NA	NA	NA	NA	NA	NA	NA	NA	NA	NA	NA	NA	NA	NA	NA	NA	0.856474	0.346835	0.284995	0.498853	highly_destabilizing	neutral	neutral	slightly destabilizing	0	FALSE	NA	NA	NA	NA	NA	2	0.224685	0.224685	NA	0.215493	NA	1.76567	58.3	676	435	Euteleostomi	824	Bilateria	NA	NA	NA	NA	NA	NA	NA	0.68976	0	0	0	e	c	t	0.00508418	0.128441	0.158904	0.0461238	NA	NA
Q05655	645	S	44280	9.66177e-30	0.999997	34	742	FALSE	0.19	NA	NA	NA	NA	NA	NA	NA	NA	NA	NA	NA	NA	NA	NA	NA	NA	NA	NA	NA	NA	NA	NA	NA	NA	NA	NA	NA	NA	NA	NA	NA	0.900217	0.48543	0.24735	0.317526	highly_destabilizing	slightly destabilizing	neutral	neutral	22.3521	TRUE	0.55706	0.923115	0.355892	0.0969374	TRUE	4	0.198495	0.198495	NA	0.031229	NA	1.76567	58.3	676	824	Bilateria	824	Bilateria	NA	0	NA	23	4	13	23	0.815148	1	2	4	-	c	c	0.00085745	0.0767226	0.013826	0.00448547	NA	NA
Q05655	646	Y	119302	0.00032189	0.691529	6	3	FALSE	0.14	NA	NA	NA	NA	NA	NA	NA	NA	NA	NA	NA	NA	NA	NA	NA	NA	NA	NA	NA	NA	NA	NA	NA	NA	NA	NA	NA	NA	NA	NA	NA	0.307576	0.213804	0.250541	0.18688	neutral	neutral	neutral	neutral	22.3521	TRUE	0.246918	0.526457	0.239163	0.147869	TRUE	4	0.130743	0.130743	0.127073	NA	0.098617	1.76567	58.3	676	0	Homo sapiens	824	Bilateria	NA	NA	NA	2	0	0	0	0.469046	0	0	0	e	c	c	0.17697	0.416944	0.485736	0.229077	NA	NA
Q05655	647	S	44281	1.89302e-10	0.999981	24	119	FALSE	0.14	NA	NA	NA	NA	NA	NA	NA	NA	NA	NA	NA	NA	NA	NA	NA	NA	NA	NA	NA	NA	NA	NA	NA	NA	NA	NA	NA	NA	NA	NA	NA	0.959223	0.54317	0.0525432	0.945443	highly_destabilizing	slightly destabilizing	stabilizing	highly_destabilizing	22.3521	TRUE	0.881297	0.998743	0.457549	0.990025	TRUE	4	0.346125	0.346125	NA	0.068878	NA	1.76567	58.3	676	352	Tetrapoda	824	Bilateria	NA	0	NA	9	1	5	11	0.672658	0	0	2	-	c	c	0.18731	0.56437	0.818878	0.428227	NA	NA
Q05655	654	S	44282	0.00027424	0.998212	2	5	FALSE	0.12	NA	NA	NA	NA	NA	NA	NA	NA	NA	NA	NA	NA	NA	NA	NA	NA	NA	NA	NA	NA	NA	NA	NA	NA	NA	NA	NA	NA	NA	NA	NA	0.927717	0.280576	0.310128	0.357072	highly_destabilizing	neutral	neutral	neutral	1.03061	FALSE	0.999317	1	0.312471	0.997346	TRUE	5	0.171125	0.171125	NA	0.080729	NA	1.76567	58.3	676	435	Euteleostomi	435	Euteleostomi	NA	0	NA	6	0	5	8	0.677102	0	0	2	-	h	h	0.00719667	0.149654	0.25637	0.136976	NA	NA
Q05655	658	S	44283	5.55674e-07	0.999857	6	22	FALSE	0.08	NA	NA	NA	NA	NA	NA	NA	NA	NA	NA	NA	NA	NA	NA	NA	NA	NA	NA	NA	NA	NA	NA	NA	NA	NA	NA	NA	NA	NA	NA	NA	0.669323	0.361051	0.39321	0.455279	destabilizing	neutral	slightly destabilizing	slightly destabilizing	0.48678	FALSE	NA	NA	NA	NA	NA	2	0.114521	0.114521	NA	0.037414	NA	1.76567	58.3	676	0	Homo sapiens	0	Homo sapiens	NA	0	NA	5	0	10	29	0.639302	1	1	1	e	h	g	0.0154413	0.339118	0.623102	0.807904	NA	NA
Q05655	664	S	44284	3.92224e-141	1	29	1289	FALSE	0.14	NA	NA	NA	NA	NA	NA	NA	NA	NA	NA	NA	NA	NA	NA	NA	NA	NA	NA	NA	NA	NA	NA	NA	NA	NA	NA	NA	NA	NA	NA	NA	0.584569	0.347347	0.343594	0.345421	destabilizing	neutral	neutral	neutral	NA	NA	NA	NA	NA	NA	NA	2	0.283692	0.283692	NA	0.043205	NA	1.76567	58.3	676	824	Bilateria	824	Bilateria	NA	0	NA	21	7	13	28	0.489555	0	0	0	e	c	c	0.000382872	0.0570415	0.00698342	0.00211049	NA	NA
Q05682	58	S	11286	5.39973e-40	0.999988	1	10	TRUE	0.94	NA	NA				Myosin and calmodulin-binding			NA	NA	NA	NA	NA	NA	NA	NA	NA	NA	NA	NA	NA	NA	NA	NA	NA	NA	NA	NA	NA	NA	NA	NA	NA	NA	NA	NA	NA	NA	NA	NA	NA	NA	NA	NA	NA	NA	0	0.217907	0.217907	NA	0.05404	NA	2.36173	230	793	96	Boreoeutheria	352	Tetrapoda	NA	NA	NA	3	0	3	7	0.638636	0	1	1	e	h	h	0.0141196	0.183212	0.339724	0.118968	NA	NA
Q05682	73	S	11287	7.17843e-98	1	5	44	TRUE	0.95	NA	NA				Myosin and calmodulin-binding			NA	NA	NA	NA	NA	NA	NA	NA	NA	NA	NA	NA	NA	NA	NA	NA	NA	NA	NA	NA	NA	NA	NA	NA	NA	NA	NA	NA	NA	NA	NA	NA	NA	NA	NA	NA	NA	NA	1	0.250032	0.250032	NA	0.190345	NA	2.36173	230	793	96	Boreoeutheria	352	Tetrapoda	NA	0	NA	3	4	7	15	0.528433	0	0	0	e	h	h	0.021337	0.191919	0.323749	0.129645	NA	NA
Q05682	83	T	93858	0.000101196	0.718153	2	1	TRUE	0.89	NA	NA				Myosin and calmodulin-binding			NA	NA	NA	NA	NA	NA	NA	NA	NA	NA	NA	NA	NA	NA	NA	NA	NA	NA	NA	NA	NA	NA	NA	NA	NA	NA	NA	NA	NA	NA	NA	NA	NA	NA	NA	NA	NA	NA	3	0.150867	0.150867	NA	0.023114	NA	2.36173	230	793	352	Tetrapoda	352	Tetrapoda	NA	NA	NA	NA	NA	NA	NA	0.559222	1	1	1	e	h	h	0.0353289	0.368811	0.895381	0.318038	NA	NA
Q05682	86	T	93859	3.90774e-06	0.992557	1	5	TRUE	0.87	NA	NA				Myosin and calmodulin-binding			NA	NA	NA	NA	NA	NA	NA	NA	NA	NA	NA	NA	NA	NA	NA	NA	NA	NA	NA	NA	NA	NA	NA	NA	NA	NA	NA	NA	NA	NA	NA	NA	NA	NA	NA	NA	NA	NA	2	0.244672	0.244672	NA	0.017044	NA	2.36173	230	793	96	Boreoeutheria	96	Boreoeutheria	NA	0	NA	2	0	0	1	0.894144	0	2	4	e	h	h	0.0354852	0.25007	0.464004	0.210532	NA	NA
Q05682	126	T	103642	0.00187688	0.362782	1	0	TRUE	0.96	NA	NA				Myosin and calmodulin-binding			NA	NA	NA	NA	NA	NA	NA	NA	NA	NA	NA	NA	NA	NA	NA	NA	NA	NA	NA	NA	NA	NA	NA	NA	NA	NA	NA	NA	NA	NA	NA	NA	NA	NA	NA	NA	NA	NA	NA	0.159529	0.159529	NA	0.016868	NA	2.36173	230	793	96	Boreoeutheria	96	Boreoeutheria	NA	0	NA	2	0	1	3	0.64462	1	1	1	e	h	h	0.00187505	0.0928829	0.298536	0.0101964	NA	NA
Q05682	129	S	44301	1.89568e-12	0.986736	5	22	TRUE	0.96	NA	NA				Myosin and calmodulin-binding			NA	NA	NA	NA	NA	NA	NA	NA	NA	NA	NA	NA	NA	NA	NA	NA	NA	NA	NA	NA	NA	NA	NA	NA	NA	NA	NA	NA	NA	NA	NA	NA	NA	NA	NA	NA	NA	NA	1	0.21004	0.137097	NA	0.21004	NA	2.36173	230	793	96	Boreoeutheria	96	Boreoeutheria	NA	0	NA	4	1	3	7	0.615051	1	1	2	e	h	h	0.00469318	0.173112	0.173544	0.273157	NA	NA
Q05682	131	S	44302	1.10752e-60	0.999751	7	60	TRUE	0.96	NA	NA				Myosin and calmodulin-binding			NA	NA	NA	NA	NA	NA	NA	NA	NA	NA	NA	NA	NA	NA	NA	NA	NA	NA	NA	NA	NA	NA	NA	NA	NA	NA	NA	NA	NA	NA	NA	NA	NA	NA	NA	NA	NA	NA	2	0.527976	0.199155	NA	0.527976	NA	2.36173	230	793	352	Tetrapoda	352	Tetrapoda	NA	0	NA	4	0	1	1	0.576113	0	0	1	e	h	h	0	0.05	0	0	NA	NA
Q05682	134	S	44303	0.000125646	0.936422	3	1	TRUE	0.95	NA	NA				Myosin and calmodulin-binding			NA	NA	NA	NA	NA	NA	NA	NA	NA	NA	NA	NA	NA	NA	NA	NA	NA	NA	NA	NA	NA	NA	NA	NA	NA	NA	NA	NA	NA	NA	NA	NA	NA	NA	NA	NA	NA	NA	NA	0.452428	0.452428	NA	0.039924	NA	2.36173	230	793	96	Boreoeutheria	352	Tetrapoda	NA	NA	NA	1	0	0	0	0.519679	0	0	0	e	h	h	0.00457337	0.109182	0.0601173	0.0807062	NA	NA
Q05682	153	S	44312	7.57755e-06	0.765174	1	1	TRUE	0.95	NA	NA				Myosin and calmodulin-binding			NA	NA	NA	NA	NA	NA	NA	NA	NA	NA	NA	NA	NA	NA	NA	NA	NA	NA	NA	NA	NA	NA	NA	NA	NA	NA	NA	NA	NA	NA	NA	NA	NA	NA	NA	NA	NA	NA	1	0.307278	0.307278	NA	0.028001	NA	2.36173	230	793	96	Boreoeutheria	352	Tetrapoda	NA	0	NA	1	0	0	1	0.633811	0	1	2	e	h	h	0.0283525	0.294047	1	0.231983	NA	NA
Q05682	160	Y	119308	0.000593417	1	1	4	TRUE	0.9	NA	NA				Myosin and calmodulin-binding			NA	NA	NA	NA	NA	NA	NA	NA	NA	NA	NA	NA	NA	NA	NA	NA	NA	NA	NA	NA	NA	NA	NA	NA	NA	NA	NA	NA	NA	NA	NA	NA	NA	NA	NA	NA	NA	NA	1	0.24824	0.071734	0.174756	NA	0.24824	2.36173	230	793	96	Boreoeutheria	96	Boreoeutheria	NA	0	NA	1	0	0	0	0.60736	1	1	1	e	h	h	0.0155236	0.117386	0.0561776	0.0182597	NA	NA
Q05682	202	S	44308	8.19348e-254	1	19	1633	TRUE	0.98	NA	NA				Myosin and calmodulin-binding			NA	NA	NA	NA	NA	NA	NA	NA	NA	NA	NA	NA	NA	NA	NA	NA	NA	NA	NA	NA	NA	NA	NA	NA	NA	NA	NA	NA	NA	NA	NA	NA	NA	NA	NA	NA	NA	NA	1	0.327389	0.327389	NA	0.077018	NA	2.36173	230	793	96	Boreoeutheria	96	Boreoeutheria	NA	0	NA	12	6	17	31	0.822298	2	2	9	e	h	h	0.0311413	0.423071	0.784809	0.810649	NA	NA
Q05682	216	T	103649	0.00158214	0.348522	1	0	TRUE	0.88	NA	NA	NA	NA	NA	NA	NA	NA	NA	NA	NA	NA	NA	NA	NA	NA	NA	NA	NA	NA	NA	NA	NA	NA	NA	NA	NA	NA	NA	NA	NA	NA	NA	NA	NA	NA	NA	NA	NA	NA	NA	NA	NA	NA	NA	NA	NA	0.29754	0.29754	NA	0.023932	NA	2.36173	230	793	NA	NA	NA	NA	NA	NA	NA	NA	NA	NA	NA	0.611214	1	1	1	e	h	h	0.0198876	0.401346	0.743415	0.80144	NA	NA
Q05682	217	T	103650	0.00158214	0.348522	1	0	TRUE	0.87	NA	NA	NA	NA	NA	NA	NA	NA	NA	NA	NA	NA	NA	NA	NA	NA	NA	NA	NA	NA	NA	NA	NA	NA	NA	NA	NA	NA	NA	NA	NA	NA	NA	NA	NA	NA	NA	NA	NA	NA	NA	NA	NA	NA	NA	NA	NA	0.298675	0.298675	NA	0.017475	NA	2.36173	230	793	NA	NA	NA	NA	NA	NA	NA	NA	NA	NA	NA	0.574916	0	0	0	e	h	h	0.0172446	0.400258	0.751596	0.811084	NA	NA
Q05682	219	S	44320	1.00783e-18	1	3	91	TRUE	0.83	NA	NA	NA	NA	NA	NA	NA	NA	NA	NA	NA	NA	NA	NA	NA	NA	NA	NA	NA	NA	NA	NA	NA	NA	NA	NA	NA	NA	NA	NA	NA	NA	NA	NA	NA	NA	NA	NA	NA	NA	NA	NA	NA	NA	NA	NA	NA	0.460346	0.460346	NA	0.046683	NA	2.36173	230	793	0	Homo sapiens	0	Homo sapiens	NA	0	NA	2	1	10	16	0.920928	1	2	3	e	h	h	0.0561115	0.463702	0.813985	0.814472	NA	NA
Q05682	234	S	44313	0.000278735	0.451615	1	0	TRUE	0.89	NA	NA	NA	NA	NA	NA	NA	NA	NA	NA	NA	NA	NA	NA	NA	NA	NA	NA	NA	NA	NA	NA	NA	NA	NA	NA	NA	NA	NA	NA	NA	NA	NA	NA	NA	NA	NA	NA	NA	NA	NA	NA	NA	NA	NA	NA	NA	0.453647	0.453647	NA	0.086092	NA	2.36173	230	793	NA	NA	NA	NA	NA	NA	NA	NA	NA	NA	NA	0.616558	0	0	1	e	h	h	0.0225326	0.25809	0.366155	0.295266	NA	NA
Q05682	235	S	44314	0.000278735	0.451615	1	0	TRUE	0.9	NA	NA	NA	NA	NA	NA	NA	NA	NA	NA	NA	NA	NA	NA	NA	NA	NA	NA	NA	NA	NA	NA	NA	NA	NA	NA	NA	NA	NA	NA	NA	NA	NA	NA	NA	NA	NA	NA	NA	NA	NA	NA	NA	NA	NA	NA	NA	0.215991	0.215991	NA	0.040383	NA	2.36173	230	793	NA	NA	NA	NA	NA	NA	NA	NA	NA	NA	NA	0.64632	3	3	3	e	h	h	0.00631004	0.163034	1	0.217437	NA	NA
Q05682	248	S	44304	3.65061e-28	0.999998	2	14	TRUE	0.94	NA	NA	NA	NA	NA	NA	NA	NA	NA	NA	NA	NA	NA	NA	NA	NA	NA	NA	NA	NA	NA	NA	NA	NA	NA	NA	NA	NA	NA	NA	NA	NA	NA	NA	NA	NA	NA	NA	NA	NA	NA	NA	NA	NA	NA	NA	NA	0.327349	0.327349	NA	0.061789	NA	2.36173	230	793	0	Homo sapiens	0	Homo sapiens	NA	NA	NA	NA	NA	NA	NA	0.591601	0	1	2	e	h	h	0.186943	0.572671	0.860475	0.602303	NA	NA
Q05682	252	S	44305	2.17504e-07	0.999818	2	4	TRUE	0.89	NA	NA	NA	NA	NA	NA	NA	NA	NA	NA	NA	NA	NA	NA	NA	NA	NA	NA	NA	NA	NA	NA	NA	NA	NA	NA	NA	NA	NA	NA	NA	NA	NA	NA	NA	NA	NA	NA	NA	NA	NA	NA	NA	NA	NA	NA	NA	0.452601	0.452601	NA	0.057819	NA	2.36173	230	793	0	Homo sapiens	0	Homo sapiens	NA	NA	NA	NA	NA	NA	NA	0.556852	0	0	0	e	h	h	0.0210388	0.406518	0.83156	0.789216	NA	NA
Q05682	518	S	44309	3.54522e-16	0.999996	7	78	TRUE	0.97	NA	NA	NA	NA	NA	NA	NA	NA	NA	NA	NA	NA	NA	NA	NA	NA	NA	NA	NA	NA	NA	NA	NA	NA	NA	NA	NA	NA	NA	NA	NA	NA	NA	NA	NA	NA	NA	NA	NA	NA	NA	NA	NA	NA	NA	NA	2	0.221516	0.221516	NA	0.046683	NA	2.36173	230	793	96	Boreoeutheria	96	Boreoeutheria	NA	0	NA	4	10	19	23	0.813986	1	2	8	e	h	h	0.00383828	0.149212	0.359904	0.116267	NA	NA
Q05682	546	T	103648	1.19583e-23	0.999995	3	4	TRUE	0.92	NA	NA	NA	NA	NA	NA	NA	NA	NA	NA	NA	NA	NA	NA	NA	NA	NA	NA	NA	NA	NA	NA	NA	NA	NA	NA	NA	NA	NA	NA	NA	NA	NA	NA	NA	NA	NA	NA	NA	NA	NA	NA	NA	NA	NA	NA	1	0.458045	0.458045	NA	0.091186	NA	2.36173	230	793	96	Boreoeutheria	352	Tetrapoda	NA	0	NA	4	0	0	3	0.940546	10	16	23	e	h	h	0.00707748	0.126142	0.388826	0.04524	NA	NA
Q05682	628	S	44311	4.66562e-32	1	3	16	TRUE	0.98	NA	NA	NA	NA	NA	NA	NA	NA	NA	NA	NA	NA	NA	NA	NA	NA	NA	NA	NA	NA	NA	NA	NA	NA	NA	NA	NA	NA	NA	NA	NA	NA	NA	NA	NA	NA	NA	NA	NA	NA	NA	NA	NA	NA	NA	NA	0	0.248409	0.248409	NA	0.043205	NA	2.36173	230	793	312	Amniota	312	Amniota	NA	0	NA	1	0	1	3	0.627968	0	0	0	e	c	h	0.0094813	0.178645	0.308883	0.273345	NA	NA
Q05682	643	S	44300	4.94585e-52	0.999617	10	41	TRUE	0.91	NA	NA	NA	NA	NA	NA	NA	NA	NA	NA	NA	NA	NA	NA	NA	NA	NA	NA	NA	NA	NA	NA	NA	NA	NA	NA	NA	NA	NA	NA	NA	NA	NA	NA	NA	NA	NA	NA	NA	NA	NA	NA	NA	NA	NA	NA	4	0.454598	0.454598	NA	0.061789	NA	2.36173	230	793	352	Tetrapoda	352	Tetrapoda	NA	0	NA	4	6	14	26	0.531503	0	0	1	e	h	h	0.000667052	0.0604191	0.111689	0.00444624	NA	NA
Q05682	656	S	44298	5.20322e-41	1	7	42	TRUE	0.95	NA	NA				Strong actin-binding			NA	NA	NA	NA	NA	NA	NA	NA	NA	NA	NA	NA	NA	NA	NA	NA	NA	NA	NA	NA	NA	NA	NA	NA	NA	NA	NA	NA	NA	NA	NA	NA	NA	NA	NA	NA	NA	NA	3	0.289363	0.289363	NA	0.040048	NA	2.36173	230	793	312	Amniota	312	Amniota	CDK3	1	CDK3	4	7	15	25	0.645413	0	0	0	e	h	h	0	0.05	0	0	NA	NA
Q05682	660	S	44299	9.73471e-05	0.879303	1	6	TRUE	0.96	NA	NA				Strong actin-binding			NA	NA	NA	NA	NA	NA	NA	NA	NA	NA	NA	NA	NA	NA	NA	NA	NA	NA	NA	NA	NA	NA	NA	NA	NA	NA	NA	NA	NA	NA	NA	NA	NA	NA	NA	NA	NA	NA	3	0.166411	0.166411	NA	0.061789	NA	2.36173	230	793	0	Homo sapiens	352	Tetrapoda	NA	NA	NA	1	0	0	1	0.544666	0	1	1	e	h	h	0.00164915	0.0678923	0.0278793	0.024785	NA	NA
Q05682	682	Y	119307	6.1087e-08	0.986338	3	16	TRUE	0.88	NA	NA				Strong actin-binding			NA	NA	NA	NA	NA	NA	NA	NA	NA	NA	NA	NA	NA	NA	NA	NA	NA	NA	NA	NA	NA	NA	NA	NA	NA	NA	NA	NA	NA	NA	NA	NA	NA	NA	NA	NA	NA	NA	3	0.218064	0.105032	0.218064	NA	0.088752	2.36173	230	793	352	Tetrapoda	0	Homo sapiens	NA	0	NA	2	0	0	0	0.502166	0	0	0	e	h	h	0	0.05	0	0	NA	NA
Q05682	691	S	44319	0.00142935	0.996831	2	2	TRUE	0.97	NA	NA	NA	NA	NA	NA	NA	NA	NA	NA	NA	NA	NA	NA	NA	NA	NA	NA	NA	NA	NA	NA	NA	NA	NA	NA	NA	NA	NA	NA	NA	NA	NA	NA	NA	NA	NA	NA	NA	NA	NA	NA	NA	NA	NA	NA	NA	0.274489	0.274489	NA	0.061429	NA	2.36173	230	793	0	Homo sapiens	96	Boreoeutheria	NA	0	NA	2	0	0	3	0.544163	0	0	2	e	h	h	0.0185644	0.306514	0.915336	0.552091	NA	NA
Q05682	723	S	44306	2.21556e-19	0.999944	11	44	TRUE	0.95	NA	NA	NA	NA	NA	NA	NA	NA	NA	NA	NA	NA	NA	NA	NA	NA	NA	NA	NA	NA	NA	NA	NA	NA	NA	NA	NA	NA	NA	NA	NA	NA	NA	NA	NA	NA	NA	NA	NA	NA	NA	NA	NA	NA	NA	NA	6	0.177801	0.116813	NA	0.177801	NA	2.36173	230	793	352	Tetrapoda	352	Tetrapoda	NA	0	NA	8	1	2	3	0.48989	0	0	0	e	c	c	0.00268659	0.0978311	0.210398	0.0459404	NA	NA
Q05682	724	S	44307	9.14414e-82	0.99999	21	575	TRUE	0.96	NA	NA	NA	NA	NA	NA	NA	NA	NA	NA	NA	NA	NA	NA	NA	NA	NA	NA	NA	NA	NA	NA	NA	NA	NA	NA	NA	NA	NA	NA	NA	NA	NA	NA	NA	NA	NA	NA	NA	NA	NA	NA	NA	NA	NA	NA	6	0.14822	0.14822	NA	0.105402	NA	2.36173	230	793	352	Tetrapoda	352	Tetrapoda	NA	0	NA	13	1	5	8	0.906318	0	0	0	e	c	c	0.000856128	0.0650294	0.17602	0.00570871	NA	NA
Q05682	726	T	103643	1.73935e-68	0.961099	4	14	TRUE	0.97	NA	NA	NA	NA	NA	NA	NA	NA	NA	NA	NA	NA	NA	NA	NA	NA	NA	NA	NA	NA	NA	NA	NA	NA	NA	NA	NA	NA	NA	NA	NA	NA	NA	NA	NA	NA	NA	NA	NA	NA	NA	NA	NA	NA	NA	NA	6	0.132227	0.132227	NA	0.099251	NA	2.36173	230	793	96	Boreoeutheria	352	Tetrapoda	NA	0	NA	8	0	1	2	0.60317	1	1	3	e	c	c	0.0114972	0.193745	0.381559	0.0967496	NA	NA
Q05682	730	T	103644	9.14414e-82	1	20	445	TRUE	0.93	NA	NA	NA	NA	NA	NA	NA	NA	NA	NA	NA	NA	NA	NA	NA	NA	NA	NA	NA	NA	NA	NA	NA	NA	NA	NA	NA	NA	NA	NA	NA	NA	NA	NA	NA	NA	NA	NA	NA	NA	NA	NA	NA	NA	NA	NA	6	0.323829	0.323829	NA	0.113089	NA	2.36173	230	793	352	Tetrapoda	352	Tetrapoda	NA	0	NA	13	1	4	8	0.934406	5	10	15	e	c	c	0.00193007	0.0973018	0.237813	0.0104256	NA	NA
Q05682	735	T	103645	5.94258e-05	0.811722	2	4	TRUE	0.84	NA	NA	NA	NA	NA	NA	NA	NA	NA	NA	NA	NA	NA	NA	NA	NA	NA	NA	NA	NA	NA	NA	NA	NA	NA	NA	NA	NA	NA	NA	NA	NA	NA	NA	NA	NA	NA	NA	NA	NA	NA	NA	NA	NA	NA	NA	5	0.21004	0.116808	NA	0.21004	NA	2.36173	230	793	96	Boreoeutheria	96	Boreoeutheria	NA	0	NA	3	0	2	3	0.455065	0	0	0	-	h	h	0.00147343	0.0833219	0.444627	0.00877345	NA	NA
Q05682	753	T	103646	3.15832e-07	0.989858	2	8	TRUE	0.9	NA	NA	NA	NA	NA	NA	NA	NA	NA	NA	NA	NA	NA	NA	NA	NA	NA	NA	NA	NA	NA	NA	NA	NA	NA	NA	NA	NA	NA	NA	NA	NA	NA	NA	NA	NA	NA	NA	NA	NA	NA	NA	NA	NA	NA	NA	4	0.244018	0.244018	NA	0.119051	NA	2.36173	230	793	352	Tetrapoda	352	Tetrapoda	NA	0	NA	4	1	1	1	0.900517	0	0	1	e	c	c	0.000764784	0.0595027	0.0586744	0.00419614	NA	NA
Q05682	759	S	44310	6.72241e-08	1	11	170	TRUE	0.95	NA	NA	NA	NA	NA	NA	NA	NA	NA	NA	NA	NA	NA	NA	NA	NA	NA	NA	NA	NA	NA	NA	NA	NA	NA	NA	NA	NA	NA	NA	NA	NA	NA	NA	NA	NA	NA	NA	NA	NA	NA	NA	NA	NA	NA	NA	4	0.314295	0.314295	NA	0.090747	NA	2.36173	230	793	352	Tetrapoda	352	Tetrapoda	NA	0	NA	7	3	7	7	0.903711	3	6	11	e	c	c	0.00537284	0.125254	0.230732	0.0297021	NA	NA
Q05682	773	S	44317	6.42234e-06	0.973165	1	8	TRUE	0.95	NA	NA				Weak actin-binding			NA	NA	NA	NA	NA	NA	NA	NA	NA	NA	NA	NA	NA	NA	NA	NA	NA	NA	NA	NA	NA	NA	NA	NA	NA	NA	NA	NA	NA	NA	NA	NA	NA	NA	NA	NA	NA	NA	3	0.422165	0.422165	NA	0.061456	NA	2.36173	230	793	96	Boreoeutheria	0	Homo sapiens	NA	NA	NA	NA	NA	NA	NA	0.51599	0	2	2	e	c	t	0.00151705	0.0863442	0.0246789	0.0082736	NA	NA
Q05682	774	S	44318	6.42234e-06	0.921518	1	2	TRUE	0.96	NA	NA				Weak actin-binding			NA	NA	NA	NA	NA	NA	NA	NA	NA	NA	NA	NA	NA	NA	NA	NA	NA	NA	NA	NA	NA	NA	NA	NA	NA	NA	NA	NA	NA	NA	NA	NA	NA	NA	NA	NA	NA	NA	NA	0.398053	0.398053	NA	0.026875	NA	2.36173	230	793	NA	NA	NA	NA	NA	NA	NA	NA	NA	NA	NA	0.627835	1	1	4	e	c	c	0.0125516	0.200672	0.18303	0.370417	NA	NA
Q05682	783	S	44315	3.92186e-18	1	6	47	TRUE	0.98	NA	NA				Weak actin-binding			NA	NA	NA	NA	NA	NA	NA	NA	NA	NA	NA	NA	NA	NA	NA	NA	NA	NA	NA	NA	NA	NA	NA	NA	NA	NA	NA	NA	NA	NA	NA	NA	NA	NA	NA	NA	NA	NA	5	0.116605	0.116605	NA	0.025147	NA	2.36173	230	793	96	Boreoeutheria	96	Boreoeutheria	NA	0	NA	5	5	18	30	0.622749	0	0	0	e	c	c	0.00236866	0.0762659	0.0982448	0.0192381	NA	NA
Q05682	788	T	103647	1.16306e-19	0.985201	11	32	TRUE	0.96	NA	NA				Weak actin-binding			NA	NA	NA	NA	NA	NA	NA	NA	NA	NA	NA	NA	NA	NA	NA	NA	NA	NA	NA	NA	NA	NA	NA	NA	NA	NA	NA	NA	NA	NA	NA	NA	NA	NA	NA	NA	NA	NA	3	0.163631	0.116832	NA	0.163631	NA	2.36173	230	793	96	Boreoeutheria	352	Tetrapoda	NA	0	NA	4	5	7	9	0.535513	0	0	0	e	c	c	0.00212467	0.0942011	0.559902	0.0129992	NA	NA
Q05682	789	S	44316	5.95471e-76	0.999999	22	347	TRUE	0.96	NA	NA				Weak actin-binding			NA	NA	NA	NA	NA	NA	NA	NA	NA	NA	NA	NA	NA	NA	NA	NA	NA	NA	NA	NA	NA	NA	NA	NA	NA	NA	NA	NA	NA	NA	NA	NA	NA	NA	NA	NA	NA	NA	3	0.257855	0.257855	NA	0.116464	NA	2.36173	230	793	352	Tetrapoda	352	Tetrapoda	NA	0	NA	8	0	0	1	0.929898	5	10	17	e	c	c	0.00365454	0.0993841	0.279943	0.0233449	NA	NA
Q05707	1543	S	44327	0.000240999	0.934776	1	1	TRUE	0.94	NA	NA	NA	NA	NA	NA	NA	NA	NA	NA	NA	NA	NA	NA	NA	NA	NA	NA	NA	NA	NA	NA	NA	NA	NA	NA	NA	NA	NA	NA	NA	NA	NA	NA	NA	NA	NA	NA	NA	NA	NA	NA	NA	NA	NA	NA	NA	0.328854	0.328854	NA	0.080743	NA	1.56467	36.7	1796	352	Tetrapoda	435	Euteleostomi	NA	NA	NA	NA	NA	NA	NA	0.929794	2	7	14	e	c	c	0.020175	0.417216	0.819273	0.794104	NA	NA
Q05707	1648	S	44328	0.000154534	0.90852	2	1	TRUE	0.96	NA	NA	NA	NA	NA	NA	NA	NA	NA	NA	NA	NA	NA	NA	NA	NA	NA	NA	NA	NA	NA	NA	NA	NA	NA	NA	NA	NA	NA	NA	NA	NA	NA	NA	NA	NA	NA	NA	NA	NA	NA	NA	NA	NA	NA	NA	0	0.392634	0.392634	NA	0.14673	NA	1.56467	36.7	1796	352	Tetrapoda	435	Euteleostomi	NA	NA	NA	NA	NA	NA	NA	0.564152	0	0	1	-	c	c	0.0121318	0.197738	0.650562	0.130642	NA	NA
Q05707	1724	S	23491	0.000345688	0.400382	1	0	TRUE	0.83	NA	NA	NA	NA	NA	NA	NA	NA	NA	NA	NA	NA	NA	NA	NA	NA	NA	NA	NA	NA	NA	NA	NA	NA	NA	NA	NA	NA	NA	NA	NA	NA	NA	NA	NA	NA	NA	NA	NA	NA	NA	NA	NA	NA	NA	NA	NA	0.298101	0.149366	NA	0.298101	NA	1.56467	36.7	1796	96	Boreoeutheria	352	Tetrapoda	NA	NA	NA	NA	NA	NA	NA	0.640753	1	1	2	e	c	c	0.0169996	0.214776	1	0.130081	NA	NA
Q05707	1728	S	23492	7.00592e-05	0.835013	2	2	TRUE	0.86	NA	NA	NA	NA	NA	NA	NA	NA	NA	NA	NA	NA	NA	NA	NA	NA	NA	NA	NA	NA	NA	NA	NA	NA	NA	NA	NA	NA	NA	NA	NA	NA	NA	NA	NA	NA	NA	NA	NA	NA	NA	NA	NA	NA	NA	NA	NA	0.353729	0.353729	NA	0.068214	NA	1.56467	36.7	1796	435	Euteleostomi	435	Euteleostomi	MAP2K3;MAP2K6	2	MAP2K3	2	0	0	1	0.963641	21	30	44	e	c	c	0.0189061	0.405435	0.754259	0.808534	NA	NA
Q05707	1734	S	23493	7.00592e-05	0.994941	1	7	TRUE	0.63	NA	NA	NA	NA	NA	NA	NA	NA	NA	NA	NA	NA	NA	NA	NA	NA	NA	NA	NA	NA	NA	NA	NA	NA	NA	NA	NA	NA	NA	NA	NA	NA	NA	NA	NA	NA	NA	NA	NA	NA	NA	NA	NA	NA	NA	NA	NA	0.351866	0.351866	NA	0.076566	NA	1.56467	36.7	1796	312	Amniota	435	Euteleostomi	NA	NA	NA	1	0	0	1	0.959949	18	18	21	e	c	c	0.125417	0.575884	0.934064	0.817366	NA	NA
Q05925	234	S	44329	8.24677e-71	0.938854	1	2	TRUE	0.99	NA	NA	NA	NA	NA	NA	NA	NA	NA	NA	NA	NA	NA	NA	NA	NA	NA	NA	NA	NA	NA	NA	NA	NA	NA	NA	NA	NA	NA	NA	NA	NA	NA	NA	NA	NA	NA	NA	NA	NA	NA	NA	NA	NA	NA	NA	NA	0.26033	0.26033	NA	0.074463	NA	-1.01773	0.096	392	96	Boreoeutheria	96	Boreoeutheria	NA	NA	NA	NA	0	0	0	0.913371	0	2	4	-	c	c	0.0215636	0.413082	0.818573	0.817491	NA	NA
Q05932	539	S	44330	1.44609e-05	1	3	10	TRUE	0.85	NA	NA	NA	NA	NA	NA	NA	NA	NA	NA	NA	NA	NA	NA	NA	NA	NA	NA	NA	NA	NA	NA	NA	NA	NA	NA	NA	NA	NA	NA	NA	NA	NA	NA	NA	NA	NA	NA	NA	NA	NA	NA	NA	NA	NA	NA	0	0.326596	0.326596	NA	0.110956	NA	0.120574	1.32	587	96	Boreoeutheria	96	Boreoeutheria	NA	0	NA	4	0	1	2	0.936583	8	13	16	e	c	c	0.0237972	0.351533	0.697054	0.562328	NA	NA
Q05940	511	S	44331	0.000953403	0.5	1	1	TRUE	0.97	NA	NA	NA	NA	NA	NA	NA	NA	NA	NA	NA	NA	NA	NA	NA	NA	NA	NA	NA	NA	NA	NA	NA	NA	NA	NA	NA	NA	NA	NA	NA	NA	NA	NA	NA	NA	NA	NA	NA	NA	NA	NA	NA	NA	NA	NA	1	0.530118	0.530118	NA	0.032016	NA	-1.10791	0.078	514	312	Amniota	435	Euteleostomi	NA	NA	NA	1	0	0	0	0.728855	3	3	4	e	c	c	0.0136976	0.336887	0.571702	0.776802	Cytoplasmic	NA
Q05940	513	S	44332	2.60807e-05	0.861509	1	2	TRUE	0.97	NA	NA	NA	NA	NA	NA	NA	NA	NA	NA	NA	NA	NA	NA	NA	NA	NA	NA	NA	NA	NA	NA	NA	NA	NA	NA	NA	NA	NA	NA	NA	NA	NA	NA	NA	NA	NA	NA	NA	NA	NA	NA	NA	NA	NA	NA	1	0.487699	0.487699	NA	0.076021	NA	-1.10791	0.078	514	435	Euteleostomi	435	Euteleostomi	NA	NA	NA	1	0	0	0	0.911341	4	4	6	e	c	c	NA	NA	NA	NA	Cytoplasmic	NA
Q05BQ5	302	T	103651	0.00115421	1	4	21	FALSE	0.02	NA	NA	NA	NA	NA	NA	NA	NA	NA	NA	NA	NA	NA	NA	NA	NA	NA	NA	NA	NA	NA	NA	NA	NA	NA	NA	NA	NA	NA	NA	NA	0.999502	0.379174	0.152913	0.888517	highly_destabilizing	slightly destabilizing	neutral	highly_destabilizing	NA	NA	NA	NA	NA	NA	NA	NA	0.145651	0.145651	NA	0.020388	NA	-0.235824	0.581	628	96	Boreoeutheria	96	Boreoeutheria	NA	NA	NA	1	0	0	0	0.587569	0	0	0	-	e	e	0.00440638	0.151698	0.183641	0.0201607	NA	NA
Q05BQ5	309	S	44333	0.00115421	1	4	21	FALSE	0.01	NA	NA	NA	NA	NA	NA	NA	NA	NA	NA	NA	NA	NA	NA	NA	NA	NA	NA	NA	NA	NA	NA	NA	NA	NA	NA	NA	NA	NA	NA	NA	0.992245	0.297312	0.293522	0.269235	highly_destabilizing	neutral	neutral	neutral	NA	NA	NA	NA	NA	NA	NA	NA	0.208073	0.208073	NA	0.039823	NA	-0.235824	0.581	628	96	Boreoeutheria	96	Boreoeutheria	NA	NA	NA	1	0	0	0	0.502868	0	0	0	e	e	e	0.0128911	0.361212	0.565639	0.718863	NA	NA
Q05D32	9	S	44335	8.89167e-114	1	16	261	TRUE	0.95	NA	NA	NA	NA	NA	NA	NA	NA	NA	NA	NA	NA	NA	NA	NA	NA	NA	NA	NA	NA	NA	NA	NA	NA	NA	NA	NA	NA	NA	NA	NA	NA	NA	NA	NA	NA	NA	NA	NA	NA	NA	NA	NA	NA	NA	NA	2	0.358643	0.358643	NA	0.230182	NA	0.79379	6.22	466	435	Euteleostomi	824	Bilateria	NA	0	NA	9	4	16	25	0.928364	7	11	14	e	c	c	NA	NA	NA	NA	NA	NA
Q05D32	12	S	44336	0.00078231	0.682257	6	8	TRUE	0.97	NA	NA	NA	NA	NA	NA	NA	NA	NA	NA	NA	NA	NA	NA	NA	NA	NA	NA	NA	NA	NA	NA	NA	NA	NA	NA	NA	NA	NA	NA	NA	NA	NA	NA	NA	NA	NA	NA	NA	NA	NA	NA	NA	NA	NA	NA	2	0.166414	0.166414	NA	0.061789	NA	0.79379	6.22	466	312	Amniota	435	Euteleostomi	NA	0	NA	2	0	0	0	0.428894	0	0	0	e	c	c	NA	NA	NA	NA	NA	NA
Q05D32	28	S	44338	1.49016e-112	1	23	393	TRUE	0.98	NA	NA	NA	NA	NA	NA	NA	NA	NA	NA	NA	NA	NA	NA	NA	NA	NA	NA	NA	NA	NA	NA	NA	NA	NA	NA	NA	NA	NA	NA	NA	NA	NA	NA	NA	NA	NA	NA	NA	NA	NA	NA	NA	NA	NA	NA	5	0.276555	0.276555	NA	0.098645	NA	0.79379	6.22	466	435	Euteleostomi	435	Euteleostomi	AKT1;PRKCB	2	AKT1	14	6	10	11	0.74851	3	7	15	e	c	c	NA	NA	NA	NA	NA	NA
Q05D32	33	S	44339	4.00739e-06	1	6	19	TRUE	0.98	NA	NA	NA	NA	NA	NA	NA	NA	NA	NA	NA	NA	NA	NA	NA	NA	NA	NA	NA	NA	NA	NA	NA	NA	NA	NA	NA	NA	NA	NA	NA	NA	NA	NA	NA	NA	NA	NA	NA	NA	NA	NA	NA	NA	NA	NA	9	0.23077	0.194237	NA	0.23077	NA	0.79379	6.22	466	96	Boreoeutheria	352	Tetrapoda	NA	0	NA	3	0	1	1	0.628366	0	1	2	e	c	c	NA	NA	NA	NA	NA	NA
Q05D32	36	S	44340	5.74391e-46	1	1	18	TRUE	0.98	NA	NA	NA	NA	NA	NA	NA	NA	NA	NA	NA	NA	NA	NA	NA	NA	NA	NA	NA	NA	NA	NA	NA	NA	NA	NA	NA	NA	NA	NA	NA	NA	NA	NA	NA	NA	NA	NA	NA	NA	NA	NA	NA	NA	NA	NA	9	0.287992	0.287992	NA	0.085131	NA	0.79379	6.22	466	96	Boreoeutheria	435	Euteleostomi	NA	NA	NA	1	NA	NA	NA	0.579626	0	0	3	e	c	t	NA	NA	NA	NA	NA	NA
Q05D32	50	S	44345	1.85337e-05	1	5	38	TRUE	0.98	NA	NA	NA	NA	NA	NA	NA	NA	NA	NA	NA	NA	NA	NA	NA	NA	NA	NA	NA	NA	NA	NA	NA	NA	NA	NA	NA	NA	NA	NA	NA	NA	NA	NA	NA	NA	NA	NA	NA	NA	NA	NA	NA	NA	NA	NA	8	0.145651	0.145651	NA	0.033783	NA	0.79379	6.22	466	352	Tetrapoda	352	Tetrapoda	NA	0	NA	3	0	0	1	0.590218	0	1	2	-	c	c	0.0261405	0.322916	0.488833	0.442587	NA	NA
Q05D32	51	S	44346	7.3229e-86	1	6	87	TRUE	0.98	NA	NA	NA	NA	NA	NA	NA	NA	NA	NA	NA	NA	NA	NA	NA	NA	NA	NA	NA	NA	NA	NA	NA	NA	NA	NA	NA	NA	NA	NA	NA	NA	NA	NA	NA	NA	NA	NA	NA	NA	NA	NA	NA	NA	NA	NA	7	0.449255	0.449255	NA	0.025044	NA	0.79379	6.22	466	96	Boreoeutheria	352	Tetrapoda	NA	0	NA	4	1	3	4	0.614883	0	0	0	e	c	c	0.00829755	0.161329	0.539449	0.0517791	NA	NA
Q05D32	84	T	103652	9.85122e-06	0.757671	4	8	TRUE	0.96	NA	NA	NA	NA	NA	NA	NA	NA	NA	NA	NA	NA	NA	NA	NA	NA	NA	NA	NA	NA	NA	NA	NA	NA	NA	NA	NA	NA	NA	NA	NA	NA	NA	NA	NA	NA	NA	NA	NA	NA	NA	NA	NA	NA	NA	NA	NA	0.149491	0.149491	NA	0.024998	NA	0.79379	6.22	466	96	Boreoeutheria	435	Euteleostomi	NA	0	NA	5	0	0	1	0.453024	0	0	0	e	c	c	0.000916911	0.0687746	0.0145415	0.00491441	NA	NA
Q05D32	85	S	44337	9.65561e-24	0.996793	10	49	TRUE	0.96	NA	NA	NA	NA	NA	NA	NA	NA	NA	NA	NA	NA	NA	NA	NA	NA	NA	NA	NA	NA	NA	NA	NA	NA	NA	NA	NA	NA	NA	NA	NA	NA	NA	NA	NA	NA	NA	NA	NA	NA	NA	NA	NA	NA	NA	NA	1	0.233128	0.233128	NA	0.220648	NA	0.79379	6.22	466	352	Tetrapoda	435	Euteleostomi	NA	0	NA	6	0	0	1	0.624105	0	0	0	e	c	c	0.00268707	0.0892736	0.0280412	0.0683003	NA	NA
Q05D32	86	T	103653	1.10006e-43	0.999888	22	212	TRUE	0.96	NA	NA	NA	NA	NA	NA	NA	NA	NA	NA	NA	NA	NA	NA	NA	NA	NA	NA	NA	NA	NA	NA	NA	NA	NA	NA	NA	NA	NA	NA	NA	NA	NA	NA	NA	NA	NA	NA	NA	NA	NA	NA	NA	NA	NA	NA	1	0.303688	0.303688	NA	0.129319	NA	0.79379	6.22	466	435	Euteleostomi	435	Euteleostomi	NA	0	NA	13	2	2	2	0.903751	0	0	1	e	c	c	0.0042208	0.11056	0.0627876	0.0295535	NA	NA
Q05D32	104	S	44350	4.28798e-144	1	30	627	TRUE	0.91	NA	NA	NA	NA	NA	NA	NA	NA	NA	NA	NA	NA	NA	NA	NA	NA	NA	NA	NA	NA	NA	NA	NA	NA	NA	NA	NA	NA	NA	NA	NA	NA	NA	NA	NA	NA	NA	NA	NA	NA	NA	NA	NA	NA	NA	NA	1	0.337008	0.337008	NA	0.088087	NA	0.79379	6.22	466	435	Euteleostomi	435	Euteleostomi	AURKB	1	AURKB	19	2	13	28	0.920203	21	25	31	e	c	c	0.0404152	0.456877	0.927141	0.743373	NA	NA
Q05D32	112	S	44351	0.000135766	0.999514	2	7	TRUE	0.93	NA	NA	NA	NA	NA	NA	NA	NA	NA	NA	NA	NA	NA	NA	NA	NA	NA	NA	NA	NA	NA	NA	NA	NA	NA	NA	NA	NA	NA	NA	NA	NA	NA	NA	NA	NA	NA	NA	NA	NA	NA	NA	NA	NA	NA	NA	1	0.116583	0.116583	NA	0.036664	NA	0.79379	6.22	466	96	Boreoeutheria	352	Tetrapoda	NA	0	NA	2	0	0	1	0.438181	0	0	0	e	c	c	0.0156666	0.398844	0.790393	0.782575	NA	NA
Q05D32	131	S	44341	1.93343e-16	0.55609	7	1	TRUE	0.93	NA	NA	NA	NA	NA	NA	NA	NA	NA	NA	NA	NA	NA	NA	NA	NA	NA	NA	NA	NA	NA	NA	NA	NA	NA	NA	NA	NA	NA	NA	NA	NA	NA	NA	NA	NA	NA	NA	NA	NA	NA	NA	NA	NA	NA	NA	1	0.180063	0.180063	NA	0.082329	NA	0.79379	6.22	466	0	Homo sapiens	824	Bilateria	NA	0	NA	2	0	0	1	0.566535	0	0	2	e	c	c	0.0160723	0.377095	0.707946	0.789951	NA	NA
Q05D32	132	S	44342	4.07085e-37	0.951445	7	2	TRUE	0.93	NA	NA	NA	NA	NA	NA	NA	NA	NA	NA	NA	NA	NA	NA	NA	NA	NA	NA	NA	NA	NA	NA	NA	NA	NA	NA	NA	NA	NA	NA	NA	NA	NA	NA	NA	NA	NA	NA	NA	NA	NA	NA	NA	NA	NA	NA	NA	0.19647	0.19647	NA	0.050334	NA	0.79379	6.22	466	96	Boreoeutheria	824	Bilateria	NA	0	NA	5	1	5	5	0.614714	0	0	1	e	c	c	0.118386	0.568793	0.939535	0.826754	NA	NA
Q05D32	134	S	44343	5.62243e-59	0.999999	11	105	TRUE	0.95	NA	NA	NA	NA	NA	NA	NA	NA	NA	NA	NA	NA	NA	NA	NA	NA	NA	NA	NA	NA	NA	NA	NA	NA	NA	NA	NA	NA	NA	NA	NA	NA	NA	NA	NA	NA	NA	NA	NA	NA	NA	NA	NA	NA	NA	NA	1	0.345285	0.345285	NA	0.194319	NA	0.79379	6.22	466	435	Euteleostomi	824	Bilateria	NA	0	NA	4	0	0	0	0.923329	2	7	13	e	c	c	0.00193746	0.120503	0.0714375	0.14336	NA	NA
Q05D32	138	T	103654	0.000856835	0.472566	1	0	TRUE	0.9	NA	NA	NA	NA	NA	NA	NA	NA	NA	NA	NA	NA	NA	NA	NA	NA	NA	NA	NA	NA	NA	NA	NA	NA	NA	NA	NA	NA	NA	NA	NA	NA	NA	NA	NA	NA	NA	NA	NA	NA	NA	NA	NA	NA	NA	NA	NA	0.212243	0.212243	NA	0.061789	NA	0.79379	6.22	466	96	Boreoeutheria	435	Euteleostomi	NA	NA	NA	1	0	0	0	0.561888	0	0	0	e	c	c	0.0143384	0.198303	0.223439	0.267697	NA	NA
Q05D32	143	T	103655	0.00053651	0.83482	2	3	TRUE	0.86	NA	NA	NA	NA	NA	NA	NA	NA	NA	NA	NA	NA	NA	NA	NA	NA	NA	NA	NA	NA	NA	NA	NA	NA	NA	NA	NA	NA	NA	NA	NA	NA	NA	NA	NA	NA	NA	NA	NA	NA	NA	NA	NA	NA	NA	NA	NA	0.158595	0.158595	NA	0.022201	NA	0.79379	6.22	466	96	Boreoeutheria	824	Bilateria	NA	0	NA	3	0	0	0	0.627742	0	0	0	e	c	c	0.00312144	0.136982	0.204714	0.175692	NA	NA
Q05D32	146	S	44344	1.07537e-11	0.999992	2	13	TRUE	0.88	NA	NA	NA	NA	NA	NA	NA	NA	NA	NA	NA	NA	NA	NA	NA	NA	NA	NA	NA	NA	NA	NA	NA	NA	NA	NA	NA	NA	NA	NA	NA	NA	NA	NA	NA	NA	NA	NA	NA	NA	NA	NA	NA	NA	NA	NA	1	0.210947	0.168394	NA	0.210947	NA	0.79379	6.22	466	435	Euteleostomi	824	Bilateria	NA	0	NA	5	2	2	7	0.87997	0	0	0	e	c	c	0.00457994	0.0955897	0.0605828	0.0226169	NA	NA
Q05D32	160	T	103656	0.000131351	0.570716	5	3	TRUE	0.94	NA	NA	NA	NA	NA	NA	NA	NA	NA	NA	NA	NA	NA	NA	NA	NA	NA	NA	NA	NA	NA	NA	NA	NA	NA	NA	NA	NA	NA	NA	NA	NA	NA	NA	NA	NA	NA	NA	NA	NA	NA	NA	NA	NA	NA	NA	3	0.155445	0.155445	NA	0.041639	NA	0.79379	6.22	466	312	Amniota	435	Euteleostomi	NA	0	NA	2	0	1	2	0.57356	0	2	2	e	c	c	0.110513	0.557018	0.899404	0.824041	NA	NA
Q05D32	161	S	44347	1.19348e-06	0.929443	6	33	TRUE	0.94	NA	NA	NA	NA	NA	NA	NA	NA	NA	NA	NA	NA	NA	NA	NA	NA	NA	NA	NA	NA	NA	NA	NA	NA	NA	NA	NA	NA	NA	NA	NA	NA	NA	NA	NA	NA	NA	NA	NA	NA	NA	NA	NA	NA	NA	NA	NA	0.21748	0.21748	NA	0.039848	NA	0.79379	6.22	466	312	Amniota	435	Euteleostomi	NA	0	NA	4	0	1	2	0.645099	0	0	1	e	c	c	0.0767284	0.497962	0.8515	0.82126	NA	NA
Q05D32	163	S	44348	4.24958e-78	0.91241	10	10	TRUE	0.94	NA	NA	NA	NA	NA	NA	NA	NA	NA	NA	NA	NA	NA	NA	NA	NA	NA	NA	NA	NA	NA	NA	NA	NA	NA	NA	NA	NA	NA	NA	NA	NA	NA	NA	NA	NA	NA	NA	NA	NA	NA	NA	NA	NA	NA	NA	3	0.167138	0.167138	NA	0.086067	NA	0.79379	6.22	466	435	Euteleostomi	824	Bilateria	NA	0	NA	6	0	0	0	0.631051	0	1	1	e	c	c	0.0117936	0.197855	0.103019	0.300108	NA	NA
Q05D32	165	S	44349	2.38785e-194	0.999999	14	215	TRUE	0.95	NA	NA	NA	NA	NA	NA	NA	NA	NA	NA	NA	NA	NA	NA	NA	NA	NA	NA	NA	NA	NA	NA	NA	NA	NA	NA	NA	NA	NA	NA	NA	NA	NA	NA	NA	NA	NA	NA	NA	NA	NA	NA	NA	NA	NA	NA	2	0.265032	0.265032	NA	0.111663	NA	0.79379	6.22	466	824	Bilateria	824	Bilateria	NA	0	NA	19	0	1	2	0.901654	0	1	12	e	c	c	0.0117778	0.271789	0.449443	0.46108	NA	NA
Q05D60	518	S	805	6.77039e-05	0.25	1	0	TRUE	0.92	NA	NA	NA	NA	NA	NA	NA	NA	NA	NA	NA	NA	NA	NA	NA	NA	NA	NA	NA	NA	NA	NA	NA	NA	NA	NA	NA	NA	NA	NA	NA	NA	NA	NA	NA	NA	NA	NA	NA	NA	NA	NA	NA	NA	NA	NA	NA	0.146298	0.146298	NA	0.061184	NA	-0.270026	0.537	604	NA	NA	NA	NA	NA	NA	NA	NA	NA	NA	NA	0.371686	0	0	0	e	c	c	0.00985619	0.228668	0.277202	0.435221	NA	NA
Q05D60	519	T	90829	6.77039e-05	0.25	1	0	TRUE	0.94	NA	NA	NA	NA	NA	NA	NA	NA	NA	NA	NA	NA	NA	NA	NA	NA	NA	NA	NA	NA	NA	NA	NA	NA	NA	NA	NA	NA	NA	NA	NA	NA	NA	NA	NA	NA	NA	NA	NA	NA	NA	NA	NA	NA	NA	NA	NA	0.160428	0.160428	NA	0.126263	NA	-0.270026	0.537	604	NA	NA	NA	NA	NA	NA	NA	NA	NA	NA	NA	0.791927	1	2	2	e	c	c	0.187507	0.474417	0.743222	0.340087	NA	NA
Q05D60	526	S	806	6.77039e-05	0.25	1	0	TRUE	0.95	NA	NA	NA	NA	NA	NA	NA	NA	NA	NA	NA	NA	NA	NA	NA	NA	NA	NA	NA	NA	NA	NA	NA	NA	NA	NA	NA	NA	NA	NA	NA	NA	NA	NA	NA	NA	NA	NA	NA	NA	NA	NA	NA	NA	NA	NA	NA	0.117371	0.117371	NA	0.068189	NA	-0.270026	0.537	604	NA	NA	NA	NA	NA	NA	NA	NA	NA	NA	NA	0.530058	0	0	0	e	c	t	0.0374973	0.433325	0.752552	0.837406	NA	NA
Q05D60	527	T	90830	6.77039e-05	0.25	1	0	TRUE	0.95	NA	NA	NA	NA	NA	NA	NA	NA	NA	NA	NA	NA	NA	NA	NA	NA	NA	NA	NA	NA	NA	NA	NA	NA	NA	NA	NA	NA	NA	NA	NA	NA	NA	NA	NA	NA	NA	NA	NA	NA	NA	NA	NA	NA	NA	NA	NA	0.157923	0.157923	NA	0.017389	NA	-0.270026	0.537	604	NA	NA	NA	NA	NA	NA	NA	NA	NA	NA	NA	0.495465	0	1	1	e	c	c	0.0172367	0.402492	0.750311	0.813044	NA	NA
Q06124	36	S	44380	1.08635e-11	1	5	16	FALSE	0.12	NA	NA		SH2 1					NA	NA	NA	NA	NA	NA	NA	-5.41157	-3.21881	0.05	-8.2988	-6.4671	0.359328	-4.5098	-2.7021	0.0241007	-5.18435	-2.7627	0.0308271	NA	NA	NA	NA	0.843982	0.246048	0.221718	0.087045	highly_destabilizing	neutral	neutral	slightly_stabilizing	4.69718	FALSE	NA	NA	NA	NA	NA	2	0.474377	0.184738	NA	0.474377	NA	1.62839	42.5	597	435	Euteleostomi	824	Bilateria	NA	NA	NA	1	NA	NA	NA	0.518088	0	0	0	e	c	s	0.00115186	0.0700951	0.0102465	0.013547	NA	NA
Q06124	59	T	103668	1.88983e-06	0.830316	4	3	FALSE	0.01	NA	NA		SH2 1					NA	NA	NA	NA	NA	NA	NA	-3.35505	-1.25533	0.05	-6.2438	-3.8917	0.121005	-5.0189	-1.6122	0.0241311	-2.3748	-0.28575	0.0938405	NA	NA	NA	NA	0.260154	0.128139	0.220736	0.198758	neutral	slightly_stabilizing	neutral	neutral	2.36551	FALSE	NA	NA	NA	NA	NA	3	0.158324	0.158324	NA	0.061789	NA	1.62839	42.5	597	96	Boreoeutheria	96	Boreoeutheria	NA	NA	NA	1	NA	NA	NA	0.445616	0	0	1	e	c	c	0.00296407	0.115986	0.0750835	0.0724014	NA	NA
Q06124	62	Y	119312	4.9752e-286	0.99997	46	1001	FALSE	0.02	NA	NA		SH2 1					NA	NA	NA	NA	NA	NA	NA	-3.13184	0.035515	0.05	-5.6436	-2.3394	0.23083	-3.5332	-0.9351	0.0120758	-4.41905	-0.62285	0.0168983	NA	NA	NA	NA	0.997924	0.939585	0.872492	0.992037	highly_destabilizing	highly_destabilizing	highly_destabilizing	highly_destabilizing	4.63682	FALSE	0.675532	0.969779	0.717481	0.8882	TRUE	3	0.197076	0.144279	0.0485	NA	0.197076	1.62839	42.5	597	435	Euteleostomi	435	Euteleostomi	NA	0	NA	10	1	7	15	0.587787	1	1	1	e	c	c	0.0426694	0.192086	0.117457	0.0552213	NA	NA
Q06124	63	Y	119313	1.14489e-184	0.922547	15	80	FALSE	0.02	NA	NA		SH2 1					NA	NA	NA	NA	NA	NA	NA	-5.08007	-3.38551	0.05	-7.8651	-6.2699	0.353016	-5.5727	-4.6226	0.00346033	-7.20425	-5.50165	0.00187178	NA	NA	NA	NA	0.999915	0.985306	0.996737	0.995737	highly_destabilizing	highly_destabilizing	highly_destabilizing	highly_destabilizing	4.63682	FALSE	0.954162	0.999341	0.977189	0.998701	TRUE	3	0.219616	0.139134	0.149354	NA	0.219616	1.62839	42.5	597	435	Euteleostomi	435	Euteleostomi	NA	0	NA	2	0	0	0	0.579562	0	0	1	-	e	e	0.000118134	0.079342	0.00458319	0.000951128	NA	NA
Q06124	66	Y	119314	0.000783491	0.99871	3	7	FALSE	0.02	NA	NA		SH2 1					NA	NA	NA	NA	NA	NA	NA	-4.742	0.74806	0.05	-6.9618	-1.2576	0.122257	-5.2177	1.6287	0.0856287	-4.9298	1.44855	0.0820431	NA	NA	NA	NA	0.933161	0.346838	0.504383	0.330058	highly_destabilizing	neutral	slightly destabilizing	neutral	4.63682	FALSE	0.526683	0.936594	0.624348	0.68602	TRUE	3	0.398338	0.12952	0.398338	NA	0.067018	1.62839	42.5	597	435	Euteleostomi	435	Euteleostomi	NA	NA	NA	NA	NA	NA	NA	0.524377	0	0	0	e	c	s	0.0184183	0.116871	0.0664993	0.0674576	NA	NA
Q06124	140	S	44378	0.00473584	0.593223	2	3	FALSE	0.06	NA	NA		SH2 2					NA	NA	NA	NA	NA	NA	NA	-7.85709	-5.99842	0.05	-10.4395	-9.9794	0.848586	-6.8212	-3.4078	0.0281251	-8.7087	-6.88435	0.000987919	NA	NA	NA	NA	0.999994	0.48657	0.14275	0.157738	highly_destabilizing	slightly destabilizing	neutral	neutral	4.21692	FALSE	0.494867	0.997954	0.169867	0.204214	TRUE	NA	0.424436	0.424436	NA	0.040073	NA	1.62839	42.5	597	824	Bilateria	824	Bilateria	NA	NA	NA	NA	NA	NA	NA	0.903609	0	1	3	e	c	c	0.000538652	0.0572456	0.0144404	0.00514857	NA	NA
Q06124	142	S	44379	5.84784e-05	0.992098	2	7	FALSE	0.08	NA	NA		SH2 2					NA	NA	NA	NA	NA	NA	NA	-5.38866	-3.6599	0.05	-9.142	-8.8323	0.350167	-4.1029	-2.7752	0.0218338	-5.36135	-3.19745	0.017971	NA	NA	NA	NA	0.411774	0.227759	0.226432	0.151346	slightly destabilizing	neutral	neutral	neutral	4.69718	FALSE	0.06407	0.440363	0.119926	0.0900077	TRUE	NA	0.440916	0.130016	NA	0.440916	NA	1.62839	42.5	597	824	Bilateria	824	Bilateria	NA	NA	NA	3	0	0	3	0.533391	0	0	0	e	c	s	0.014317	0.178993	0.110047	0.0911342	NA	NA
Q06124	279	Y	119315	4.2253e-06	1	6	26	FALSE	0.23	NA	NA		Tyrosine-protein phosphatase					NA	NA	NA	NA	NA	NA	NA	-5.56969	-4.35135	0.05	-7.3979	-6.8514	0.68724	-6.822	-5.2764	0.00350632	-5.92315	-4.27885	0.0130035	NA	NA	NA	NA	0.992603	0.820645	0.959936	0.961731	highly_destabilizing	destabilizing	highly_destabilizing	highly_destabilizing	58.5639	TRUE	NA	NA	NA	NA	NA	3	0.340126	0.108113	0.087851	NA	0.340126	1.62839	42.5	597	824	Bilateria	824	Bilateria	NA	0	NA	3	0	1	4	0.522239	0	0	0	-	c	c	0.0024489	0.0643356	0.00708547	0.0038053	NA	NA
Q06124	546	Y	119311	2.74837e-06	1	9	140	FALSE	0.35	NA	NA	NA	NA	NA	NA	NA	NA	FALSE	FALSE	FALSE	TRUE	FALSE	FALSE	FALSE	NA	NA	NA	NA	NA	NA	NA	NA	NA	NA	NA	NA	NA	NA	NA	NA	NA	NA	NA	NA	NA	NA	NA	NA	NA	NA	NA	NA	NA	NA	NA	3	0.266315	0.108232	0.179448	NA	0.266315	1.62839	42.5	597	824	Bilateria	312	Amniota	ARAF	1	ARAF	6	3	6	17	0.628407	0	2	2	-	c	e	0.00151498	0.0613869	0.0110662	0.0105375	NA	NA
Q06124	552	S	44381	3.53208e-05	0.679772	5	5	FALSE	0.44	NA	NA	NA	NA	NA	NA	NA	NA	NA	NA	NA	NA	NA	NA	NA	NA	NA	NA	NA	NA	NA	NA	NA	NA	NA	NA	NA	NA	NA	NA	NA	NA	NA	NA	NA	NA	NA	NA	NA	NA	NA	NA	NA	NA	NA	NA	6	0.088044	0.088044	NA	0.028649	NA	1.62839	42.5	597	435	Euteleostomi	435	Euteleostomi	NA	0	NA	2	0	0	0	0.513795	0	0	2	e	c	c	0.0138751	0.195463	0.523083	0.102545	NA	NA
Q06124	557	T	103669	5.66269e-05	0.844915	6	10	TRUE	0.83	NA	NA	NA	NA	NA	NA	NA	NA	NA	NA	NA	NA	NA	NA	NA	NA	NA	NA	NA	NA	NA	NA	NA	NA	NA	NA	NA	0	0.000487209	0	0	NA	NA	NA	NA	NA	NA	NA	NA	NA	NA	NA	NA	NA	NA	NA	5	0.208959	0.208959	NA	0.025879	NA	1.62839	42.5	597	312	Amniota	435	Euteleostomi	NA	0	NA	2	0	0	0	0.550656	0	0	1	e	c	c	0.01279	0.339322	0.951802	0.505847	NA	NA
Q06124	558	S	44382	1.3795e-12	0.724359	6	7	TRUE	0.83	NA	NA	NA	NA	NA	NA	NA	NA	NA	NA	NA	NA	NA	NA	NA	NA	NA	NA	NA	NA	NA	NA	NA	NA	NA	NA	NA	NA	NA	NA	NA	NA	NA	NA	NA	NA	NA	NA	NA	NA	NA	NA	NA	NA	NA	NA	5	0.129641	0.129641	NA	0.085167	NA	1.62839	42.5	597	312	Amniota	312	Amniota	NA	0	NA	3	0	0	1	0.601013	0	1	1	e	c	c	0.0136358	0.379193	0.971682	0.685984	NA	NA
Q06124	562	S	44383	7.05236e-32	1	12	317	TRUE	0.97	NA	NA	NA	NA	NA	NA	NA	NA	NA	NA	NA	NA	NA	NA	NA	NA	NA	NA	NA	NA	NA	NA	NA	NA	NA	NA	NA	NA	NA	NA	NA	NA	NA	NA	NA	NA	NA	NA	NA	NA	NA	NA	NA	NA	NA	NA	5	0.300775	0.300775	NA	0.104491	NA	1.62839	42.5	597	435	Euteleostomi	824	Bilateria	NA	0	NA	10	0	2	4	0.902082	0	2	11	e	c	c	0.0419511	0.467579	0.96943	0.813699	NA	NA
Q06124	568	T	103670	3.69993e-10	0.992203	2	38	TRUE	0.98	NA	NA	NA	NA	NA	NA	NA	NA	NA	NA	NA	NA	NA	NA	NA	NA	NA	NA	NA	NA	NA	NA	NA	NA	NA	NA	NA	NA	NA	NA	NA	NA	NA	NA	NA	NA	NA	NA	NA	NA	NA	NA	NA	NA	NA	NA	3	0.309935	0.309935	NA	0.128424	NA	1.62839	42.5	597	435	Euteleostomi	824	Bilateria	NA	0	NA	5	0	0	2	0.954141	9	16	22	e	c	c	0.00414432	0.116649	0.0641788	0.0380784	NA	NA
Q06124	570	T	103671	1.55449e-09	0.973695	1	20	TRUE	0.98	NA	NA	NA	NA	NA	NA	NA	NA	NA	NA	NA	NA	NA	NA	NA	NA	NA	NA	NA	NA	NA	NA	NA	NA	NA	NA	NA	NA	NA	NA	NA	NA	NA	NA	NA	NA	NA	NA	NA	NA	NA	NA	NA	NA	NA	NA	3	0.208644	0.208644	NA	0.128591	NA	1.62839	42.5	597	435	Euteleostomi	435	Euteleostomi	NA	0	NA	4	0	0	1	0.903328	1	1	7	e	c	c	0.00747219	0.129298	0.110308	0.0465259	NA	NA
Q06124	580	S	44376	1.97203e-08	0.94895	4	16	TRUE	0.74	NA	NA	NA	NA	NA	NA	NA	NA	NA	NA	NA	NA	NA	NA	NA	NA	NA	NA	NA	NA	NA	NA	NA	NA	NA	NA	NA	NA	NA	NA	NA	NA	NA	NA	NA	NA	NA	NA	NA	NA	NA	NA	NA	NA	NA	NA	2	0.289053	0.289053	NA	0.066311	NA	1.62839	42.5	597	312	Amniota	312	Amniota	NA	NA	NA	1	NA	NA	NA	0.700321	1	1	1	e	c	c	0.0074333	0.229468	0.397704	0.396418	NA	NA
Q06124	584	Y	119310	1.19732e-158	1	23	668	TRUE	0.78	NA	NA	NA	NA	NA	NA	NA	NA	NA	NA	NA	NA	NA	NA	NA	NA	NA	NA	NA	NA	NA	NA	NA	NA	NA	NA	NA	NA	NA	NA	NA	NA	NA	NA	NA	NA	NA	NA	NA	NA	NA	NA	NA	NA	NA	NA	1	0.540798	0.121614	0.243678	NA	0.540798	1.62839	42.5	597	435	Euteleostomi	435	Euteleostomi	NA	0	NA	8	3	5	8	0.648872	1	1	4	-	h	h	NA	NA	NA	NA	NA	NA
Q06124	595	S	44377	2.83531e-86	1	6	52	TRUE	0.88	NA	NA	NA	NA	NA	NA	NA	NA	NA	NA	NA	NA	NA	NA	NA	NA	NA	NA	NA	NA	NA	NA	NA	NA	NA	NA	NA	NA	NA	NA	NA	NA	NA	NA	NA	NA	NA	NA	NA	NA	NA	NA	NA	NA	NA	NA	0	0.449689	0.449689	NA	0.043393	NA	1.62839	42.5	597	96	Boreoeutheria	96	Boreoeutheria	AURKB	1	AURKB	8	2	17	37	0.757649	3	4	7	e	c	c	NA	NA	NA	NA	NA	NA
Q06187	21	S	44390	0.000554088	0.999514	3	22	TRUE	0.52	NA	NA		PH					NA	NA	NA	NA	NA	NA	NA	NA	NA	NA	NA	NA	NA	NA	NA	NA	NA	NA	NA	NA	NA	NA	NA	0.998873	0.302001	0.397543	0.278397	highly_destabilizing	neutral	slightly destabilizing	neutral	0.718045	FALSE	NA	NA	NA	NA	NA	0	0.2633	0.2633	NA	0.105807	NA	1.8451	70	659	824	Bilateria	824	Bilateria	NA	NA	NA	NA	NA	NA	NA	0.891677	2	2	2	e	c	c	0.00212103	0.0870825	0.0715552	0.0161532	NA	NA
Q06187	39	Y	119323	4.14729e-06	0.495632	2	0	FALSE	0.04	NA	NA		PH					NA	NA	NA	NA	NA	NA	NA	NA	NA	NA	NA	NA	NA	NA	NA	NA	NA	NA	NA	NA	NA	NA	NA	0.997126	0.953439	0.962162	0.989512	highly_destabilizing	highly_destabilizing	highly_destabilizing	highly_destabilizing	0.72044	FALSE	NA	NA	NA	NA	NA	NA	0.087269	0.078986	0.064421	NA	0.087269	1.8451	70	659	NA	NA	NA	NA	NA	NA	NA	NA	NA	NA	NA	0.427157	0	0	0	-	e	e	0.00117341	0.0599465	0.0499148	0.00924594	NA	NA
Q06187	40	Y	119324	4.14729e-06	0.996675	2	14	FALSE	0.05	NA	NA		PH					NA	NA	NA	NA	NA	NA	NA	NA	NA	NA	NA	NA	NA	NA	NA	NA	NA	NA	NA	NA	NA	NA	NA	0.995393	0.807402	0.856326	0.977533	highly_destabilizing	destabilizing	highly_destabilizing	highly_destabilizing	0.72044	FALSE	NA	NA	NA	NA	NA	0	0.241803	0.064802	0.173404	NA	0.241803	1.8451	70	659	435	Euteleostomi	435	Euteleostomi	NA	NA	NA	NA	NA	NA	NA	0.475597	0	0	0	-	e	e	0.00518754	0.0778872	0.0150333	0.00747896	NA	NA
Q06187	55	S	44389	1.34477e-25	1	4	13	FALSE	0.24	NA	NA		PH					NA	NA	NA	NA	NA	NA	NA	NA	NA	NA	NA	NA	NA	NA	NA	NA	NA	NA	NA	NA	NA	NA	NA	0.586359	0.203501	0.185276	0.325236	destabilizing	neutral	neutral	neutral	2.20507	FALSE	NA	NA	NA	NA	NA	1	0.238316	0.238316	NA	0.210945	NA	1.8451	70	659	435	Euteleostomi	435	Euteleostomi	NA	NA	NA	1	0	6	11	0.626159	1	1	3	e	e	e	0.181642	0.407987	0.512284	0.237068	NA	NA
Q06187	134	Y	119325	0.000372321	1	2	2	FALSE	0.01	NA	NA	NA	NA	NA	NA	NA	NA	NA	NA	NA	NA	NA	NA	NA	-2.50007	-1.06851	0.05	-5.8643	-5.1024	0.143197	-2.7194	-0.9186	0.0177089	-0.935	1.09595	0.132883	NA	NA	NA	NA	0.375356	0.262041	0.309092	0.282821	neutral	neutral	neutral	neutral	NA	NA	NA	NA	NA	NA	NA	NA	0.200629	0.048196	0.063193	NA	0.200629	1.8451	70	659	312	Amniota	0	Homo sapiens	NA	NA	NA	NA	NA	NA	NA	0.398776	0	0	0	e	c	t	0.164081	0.390822	0.455508	0.245629	NA	NA
Q06187	184	T	103674	0.000687802	0.99816	1	4	TRUE	0.92	NA	NA	NA	NA	NA	NA	NA	NA	NA	NA	NA	NA	NA	NA	NA	NA	NA	NA	NA	NA	NA	NA	NA	NA	NA	NA	NA	NA	NA	NA	NA	NA	NA	NA	NA	NA	NA	NA	NA	NA	NA	NA	NA	NA	NA	NA	4	0.312848	0.312848	NA	0.021675	NA	1.8451	70	659	435	Euteleostomi	435	Euteleostomi	NA	0	NA	1	0	0	0	0.858541	1	9	11	e	c	c	0.165901	0.457015	0.594906	0.294469	NA	NA
Q06187	191	T	103673	7.93218e-25	1	5	140	TRUE	0.85	NA	NA	NA	NA	NA	NA	NA	NA	FALSE	FALSE	FALSE	TRUE	FALSE	FALSE	FALSE	NA	NA	NA	NA	NA	NA	NA	NA	NA	NA	NA	NA	NA	NA	NA	NA	NA	NA	NA	NA	NA	NA	NA	NA	NA	NA	NA	NA	NA	NA	NA	2	0.199565	0.199565	NA	0.106517	NA	1.8451	70	659	312	Amniota	435	Euteleostomi	NA	0	NA	2	0	1	1	0.911908	0	3	11	e	c	c	0.0340849	0.22159	0.373395	0.130284	NA	NA
Q06187	223	Y	119320	1.41298e-78	1	4	68	FALSE	0.05	NA	NA		SH3					NA	NA	NA	NA	NA	NA	NA	-6.86754	-4.43053	0.05	-10.691	-9.9357	0.623263	-7.2508	-2.8271	0.036895	-7.60175	-4.7397	0.00710036	NA	NA	NA	NA	0.752337	0.207802	0.190298	0.155008	destabilizing	neutral	neutral	neutral	2.74858	FALSE	NA	NA	NA	NA	NA	1	0.53589	0.163987	0.109772	NA	0.53589	1.8451	70	659	435	Euteleostomi	435	Euteleostomi	NA	0	NA	1	0	0	0	0.726944	2	2	2	e	c	s	0.0425761	0.150701	0.116934	0.0554979	NA	NA
Q06187	225	Y	119321	2.1029e-07	1	3	24	FALSE	0.03	NA	NA		SH3					NA	NA	NA	NA	NA	NA	NA	-6.93032	-7.08328	0.05	-9.021	-10.3804	0.582363	-9.021	-10.3804	0	-9.021	-10.3804	0	NA	NA	NA	NA	0.998328	0.816011	0.87305	0.873787	highly_destabilizing	destabilizing	highly_destabilizing	highly_destabilizing	0.828252	FALSE	NA	NA	NA	NA	NA	1	0.543373	0.10272	0.178262	NA	0.543373	1.8451	70	659	312	Amniota	352	Tetrapoda	NA	NA	NA	NA	NA	NA	NA	0.462907	0	0	0	-	e	b	0.0104725	0.117445	0.0300373	0.0141699	NA	NA
Q06187	323	S	44391	4.26035e-06	0.890068	3	9	FALSE	0.07	NA	NA		SH2					NA	NA	NA	NA	NA	NA	NA	NA	NA	NA	NA	NA	NA	NA	NA	NA	NA	NA	NA	NA	NA	NA	NA	0.964107	0.601202	0.406419	0.340328	highly_destabilizing	destabilizing	slightly destabilizing	neutral	0.360355	FALSE	NA	NA	NA	NA	NA	NA	0.130011	0.130011	NA	0.08641	NA	1.8451	70	659	352	Tetrapoda	352	Tetrapoda	NA	NA	NA	NA	NA	NA	NA	0.44909	0	0	0	e	c	c	0.186479	0.473331	0.744517	0.353783	NA	NA
Q06187	334	Y	119317	0.000251416	0.999865	1	4	FALSE	0.01	NA	NA		SH2					NA	NA	NA	NA	NA	NA	NA	-6.35611	-4.64593	0.05	-9.332	-9.1405	0.406892	-6.7789	-4.5055	0.00449632	-8.8734	-8.08095	0.000170036	NA	NA	NA	NA	0.958488	0.470667	0.510324	0.466421	highly_destabilizing	slightly destabilizing	slightly destabilizing	slightly destabilizing	0	FALSE	0.651772	0.995099	0.781393	0.887739	TRUE	2	0.08711	0.048196	0.038602	NA	0.08711	1.8451	70	659	435	Euteleostomi	435	Euteleostomi	NA	NA	NA	NA	NA	NA	NA	0.42907	0	0	0	e	e	e	0	0.05	0	0	NA	NA
Q06187	342	S	44387	0.000143875	0.563211	1	1	FALSE	0.01	NA	NA		SH2					NA	NA	NA	NA	NA	NA	NA	-1.3229	-0.88175	0.05	-4.7311	-4.5049	0.51036	-1.5102	-0.8747	0.0175005	-0.69905	0.15885	0.0507944	NA	NA	NA	NA	0.949221	0.247112	0.190747	0.171212	highly_destabilizing	neutral	neutral	neutral	4.60338	FALSE	0.579907	0.999921	0.224902	0.458826	TRUE	3	0.461172	0.461172	NA	0.21004	NA	1.8451	70	659	96	Boreoeutheria	96	Boreoeutheria	NA	NA	NA	NA	NA	NA	NA	0.887033	0	0	1	e	c	s	0.0117411	0.354634	0.393151	0.675643	NA	NA
Q06187	344	Y	119318	3.22804e-49	0.852606	3	25	FALSE	0.01	NA	NA		SH2					NA	NA	NA	NA	NA	NA	NA	-5.42373	-3.50925	0.05	-8.4949	-7.0866	0.383593	-5.9767	-4.2861	0.00526941	-7.7684	-6.2082	0.00106334	NA	NA	NA	NA	0.772148	0.0461595	0.00523213	0.121887	destabilizing	stabilizing	highly_stabilizing	slightly_stabilizing	4.63682	FALSE	0.904223	0.998847	0.959149	0.992264	TRUE	3	0.108289	0.048196	0.108289	NA	0.07141	1.8451	70	659	NA	NA	NA	NA	NA	NA	NA	NA	NA	NA	NA	0.53215	0	1	1	e	e	e	3.95787e-05	0.0871539	0.00345113	0.000716581	NA	NA
Q06187	345	Y	119319	6.9385e-16	0.602239	2	2	FALSE	0.01	NA	NA		SH2					NA	NA	NA	NA	NA	NA	NA	-5.10742	-2.45747	0.05	-8.1758	-6.0529	0.275869	-4.7455	-1.7351	0.0486617	-5.93705	-3.1588	0.0161966	NA	NA	NA	NA	0.998414	0.625479	0.0346159	0.89139	highly_destabilizing	destabilizing	stabilizing	highly_destabilizing	4.63682	FALSE	0.870841	0.998686	0.696307	0.940933	TRUE	2	0.35818	0.048196	0.35818	NA	0.135905	1.8451	70	659	NA	NA	NA	NA	NA	NA	NA	NA	NA	NA	NA	0.497042	0	0	0	-	e	e	0.00276551	0.0648937	0.00941752	0.00505632	NA	NA
Q06187	361	Y	119316	2.08444e-113	0.999999	3	110	FALSE	0.02	NA	NA		SH2					NA	NA	NA	NA	NA	NA	NA	-6.822	-3.96986	0.05	-10.0496	-8.7826	0.381471	-6.3765	-3.0673	0.0158417	-7.93745	-4.9732	0.00254377	NA	NA	NA	NA	0.998983	0.624205	0.322336	0.514874	highly_destabilizing	destabilizing	neutral	slightly destabilizing	0	FALSE	NA	NA	NA	NA	NA	2	0.092884	0.048196	0.072252	NA	0.092884	1.8451	70	659	435	Euteleostomi	435	Euteleostomi	NA	0	NA	2	0	1	1	0.415589	0	0	0	e	h	h	0	0.05	0	0	NA	NA
Q06187	366	S	44385	4.47372e-07	0.804419	3	10	FALSE	0.02	NA	NA		SH2					NA	NA	NA	NA	NA	NA	NA	NA	NA	NA	NA	NA	NA	NA	NA	NA	NA	NA	NA	NA	NA	NA	NA	0.809533	0.457837	0.258033	0.390018	destabilizing	slightly destabilizing	neutral	slightly destabilizing	NA	NA	NA	NA	NA	NA	NA	3	0.075597	0.075597	NA	0.061789	NA	1.8451	70	659	96	Boreoeutheria	96	Boreoeutheria	NA	NA	NA	NA	NA	NA	NA	0.469175	0	1	1	e	c	c	0.00184956	0.129482	1	0.0110342	NA	NA
Q06187	371	S	44386	0.000199507	0.928613	3	8	FALSE	0.02	NA	NA		SH2					NA	NA	NA	NA	NA	NA	NA	NA	NA	NA	NA	NA	NA	NA	NA	NA	NA	NA	NA	NA	NA	NA	NA	0.990525	0.469266	0.431082	0.40603	highly_destabilizing	slightly destabilizing	slightly destabilizing	slightly destabilizing	NA	NA	0.232754	0.965332	0.318657	0.176784	TRUE	4	0.166311	0.166311	NA	0.05779	NA	1.8451	70	659	96	Boreoeutheria	96	Boreoeutheria	NA	NA	NA	NA	NA	NA	NA	0.562983	0	0	1	e	c	t	0.00256154	0.108463	0.162446	0.0132867	NA	NA
Q06187	375	Y	119322	2.16067e-18	1	2	7	FALSE	0.13	NA	NA		SH2					NA	NA	NA	NA	NA	NA	NA	NA	NA	NA	NA	NA	NA	NA	NA	NA	NA	NA	NA	NA	NA	NA	NA	0.905218	0.256442	0.0132903	0.728541	highly_destabilizing	neutral	highly_stabilizing	destabilizing	NA	NA	0.338798	0.933682	0.428239	0.42099	TRUE	3	0.165439	0.036888	0.165439	NA	0.058298	1.8451	70	659	352	Tetrapoda	352	Tetrapoda	NA	NA	NA	1	0	0	0	0.448015	0	0	0	-	e	e	0.0207385	0.162515	0.0699121	0.0424366	NA	NA
Q06187	543	S	4383	0.000937493	1	1	1	FALSE	0.01	NA	NA		Protein kinase					NA	NA	NA	NA	NA	NA	NA	-5.30129	-4.56015	0.05	-7.6256	-7.3233	0.42262	-1.0106	-0.0956	0.384103	-6.45295	-5.5124	0.00189368	NA	NA	NA	NA	0.985123	0.39238	0.149598	0.696803	highly_destabilizing	slightly destabilizing	neutral	destabilizing	4.88762	FALSE	0.877219	0.99975	0.0683135	0.977851	TRUE	4	0.203702	0.170931	NA	0.203702	NA	1.8451	70	659	NA	NA	NA	NA	NA	NA	NA	NA	NA	NA	NA	0.553014	1	1	1	-	h	g	0.00315419	0.144486	0.872052	0.0222422	NA	NA
Q06187	551	Y	119326	5.00442e-97	0.998782	4	78	FALSE	0.08	NA	NA		Protein kinase					NA	NA	NA	NA	NA	NA	NA	-6.07091	-3.31247	0.05	-7.7753	-4.4329	0.606562	-6.0756	-3.1777	0.0252817	-5.86585	-3.5296	0.0197644	NA	NA	NA	NA	0.997676	0.963606	0.987163	0.997011	highly_destabilizing	highly_destabilizing	highly_destabilizing	highly_destabilizing	265.981	TRUE	0.469529	0.900425	0.544723	0.343037	TRUE	4	0.111317	0.081307	0.111317	NA	0.111019	1.8451	70	659	824	Bilateria	435	Euteleostomi	NA	0	NA	2	3	5	6	0.670696	1	5	9	-	h	h	0	0.05	0	0	NA	NA
Q06187	552	T	103675	9.2238e-42	0.865511	1	4	FALSE	0.05	NA	NA		Protein kinase					NA	NA	NA	NA	NA	NA	NA	-5.21737	-0.99867	0.05	-6.8133	-3.4942	0.175864	-5.6121	-1.2753	0.0257688	-5.6388	-0.9263	0.0411356	NA	NA	NA	NA	0.392852	0.123712	0.144129	0.238701	slightly destabilizing	slightly_stabilizing	neutral	neutral	265.981	TRUE	0.345425	0.988159	0.203054	0.287347	TRUE	4	0.203702	0.190359	NA	0.203702	NA	1.8451	70	659	352	Tetrapoda	824	Bilateria	NA	NA	NA	NA	NA	NA	NA	0.578865	0	0	2	e	e	e	0.000718881	0.0737299	0.0295319	0.00328488	NA	NA
Q06187	553	S	44392	0.00151181	0.550093	2	1	FALSE	0.06	NA	NA		Protein kinase					NA	NA	NA	NA	NA	NA	NA	-5.82378	-1.13929	0.05	-8.649	-4.6486	0.172695	-4.873	0.0705	0.101408	-6.334	-1.07045	0.0324439	NA	NA	NA	NA	0.95542	0.275888	0.198575	0.139038	highly_destabilizing	neutral	neutral	neutral	265.981	TRUE	0.941756	0.999791	0.178372	0.975459	TRUE	4	0.116831	0.116831	NA	0.043313	NA	1.8451	70	659	435	Euteleostomi	824	Bilateria	NA	NA	NA	NA	NA	NA	NA	0.594189	1	1	3	e	c	s	0.0010139	0.0717019	0.189079	0.00605226	NA	NA
Q06187	554	S	44393	1.10733e-69	0.954915	1	2	FALSE	0.07	NA	NA		Protein kinase					NA	NA	NA	NA	NA	NA	NA	-7.00175	-1.40756	0.05	-10.0339	-4.7505	0.12586	-7.3826	-0.9366	0.0493327	-6.6649	-0.81475	0.0557932	NA	NA	NA	NA	0.322849	0.0557144	0.0758318	0.0788469	neutral	stabilizing	slightly_stabilizing	slightly_stabilizing	265.981	TRUE	0.4783	0.987579	0.0556326	0.925428	TRUE	NA	0.14364	0.14364	NA	0.047849	NA	1.8451	70	659	435	Euteleostomi	824	Bilateria	NA	NA	NA	NA	NA	NA	NA	0.630281	1	1	4	e	c	t	0	0.05	0	0	NA	NA
Q06187	604	S	44384	6.93994e-13	0.997825	4	26	FALSE	0.03	NA	NA		Protein kinase					NA	NA	NA	NA	NA	NA	NA	-2.97987	-0.561575	0.0500001	-4.8141	-2.0346	0.136418	-1.4229	0.3805	0.104895	-4.55905	0.15185	0.0937352	NA	NA	NA	NA	0.368507	0.199442	0.194231	0.138001	neutral	neutral	neutral	neutral	2.90663	FALSE	0.348353	0.722986	0.219194	0.469785	TRUE	1	0.11044	0.11044	NA	0.03692	NA	1.8451	70	659	96	Boreoeutheria	0	Homo sapiens	NA	NA	NA	NA	NA	NA	NA	0.476574	0	1	2	e	h	h	0.168142	0.419007	0.634845	0.224233	NA	NA
Q06187	606	T	103672	0.000402927	0.532497	2	1	FALSE	0.03	NA	NA		Protein kinase					NA	NA	NA	NA	NA	NA	NA	-3.948	-1.71677	0.05	-7.1658	-6.585	0.464322	-1.8714	1.1827	0.0789357	-6.40655	-5.18595	0.000272446	NA	NA	NA	NA	0.999994	0.72219	0.241556	0.708974	highly_destabilizing	destabilizing	neutral	destabilizing	2.90663	FALSE	NA	NA	NA	NA	NA	NA	0.11598	0.11598	NA	0.0622	NA	1.8451	70	659	96	Boreoeutheria	96	Boreoeutheria	NA	NA	NA	NA	NA	NA	NA	0.504505	0	0	0	-	h	h	0.000420904	0.0671759	0.0176587	0.0018712	NA	NA
Q06187	659	S	44388	4.55626e-182	1	2	10	TRUE	0.76	NA	NA	NA	NA	NA	NA	NA	NA	NA	NA	NA	NA	NA	NA	NA	NA	NA	NA	NA	NA	NA	NA	NA	NA	NA	NA	NA	NA	NA	NA	NA	NA	NA	NA	NA	NA	NA	NA	NA	NA	NA	NA	NA	NA	NA	NA	0	0.357912	0.357912	NA	0.050334	NA	1.8451	70	659	96	Boreoeutheria	96	Boreoeutheria	NA	0	NA	1	0	0	0	0.670858	3	4	7	e	c	c	NA	NA	NA	NA	NA	NA
Q06190	179	S	44403	0.000127143	0.974094	4	2	TRUE	0.74	NA	NA	NA	NA	NA	NA	NA	NA	NA	NA	NA	NA	NA	NA	NA	NA	NA	NA	NA	NA	NA	NA	NA	NA	NA	NA	NA	0	9.0807e-05	0	0	NA	NA	NA	NA	NA	NA	NA	NA	NA	NA	NA	NA	NA	NA	NA	3	0.204926	0.204926	NA	0.203702	NA	-0.200659	0.63	1150	312	Amniota	435	Euteleostomi	NA	0	NA	1	0	4	7	0.586566	0	0	1	e	c	c	NA	NA	NA	NA	NA	NA
Q06190	181	S	44404	1.97733e-32	0.999797	11	48	TRUE	0.83	NA	NA	NA	NA	NA	NA	NA	NA	NA	NA	NA	NA	NA	NA	NA	NA	NA	NA	NA	NA	NA	NA	NA	NA	NA	NA	NA	NA	NA	NA	NA	NA	NA	NA	NA	NA	NA	NA	NA	NA	NA	NA	NA	NA	NA	NA	3	0.449938	0.278938	NA	0.449938	NA	-0.200659	0.63	1150	312	Amniota	352	Tetrapoda	NA	0	NA	5	1	4	9	0.883734	10	22	32	e	c	c	NA	NA	NA	NA	NA	NA
Q06190	503	S	44394	1.58811e-10	0.82742	5	2	TRUE	0.96	NA	NA	NA	NA	NA	NA	NA	NA	NA	NA	NA	NA	NA	NA	NA	NA	NA	NA	NA	NA	NA	NA	NA	NA	NA	NA	NA	NA	NA	NA	NA	NA	NA	NA	NA	NA	NA	NA	NA	NA	NA	NA	NA	NA	NA	NA	3	0.193605	0.193605	NA	0.03014	NA	-0.200659	0.63	1150	0	Homo sapiens	96	Boreoeutheria	NA	0	NA	3	1	1	2	0.546689	0	0	1	e	c	c	0.00676593	0.226409	0.146977	0.303326	NA	NA
Q06190	504	S	44395	2.44502e-14	0.700999	6	4	TRUE	0.96	NA	NA	NA	NA	NA	NA	NA	NA	NA	NA	NA	NA	NA	NA	NA	NA	NA	NA	NA	NA	NA	NA	NA	NA	NA	NA	NA	NA	NA	NA	NA	NA	NA	NA	NA	NA	NA	NA	NA	NA	NA	NA	NA	NA	NA	NA	3	0.460667	0.460667	NA	0.046683	NA	-0.200659	0.63	1150	0	Homo sapiens	96	Boreoeutheria	NA	0	NA	2	1	1	1	0.601607	0	0	1	e	c	c	0.0229245	0.475786	0.863963	0.842753	NA	NA
Q06190	505	S	44396	9.26787e-23	0.997181	8	16	TRUE	0.95	NA	NA	NA	NA	NA	NA	NA	NA	NA	NA	NA	NA	NA	NA	NA	NA	NA	NA	NA	NA	NA	NA	NA	NA	NA	NA	NA	NA	NA	NA	NA	NA	NA	NA	NA	NA	NA	NA	NA	NA	NA	NA	NA	NA	NA	NA	3	0.463709	0.463709	NA	0.046683	NA	-0.200659	0.63	1150	96	Boreoeutheria	312	Amniota	NA	0	NA	5	0	2	7	0.929855	2	5	6	e	c	c	0.0161375	0.392138	0.678458	0.834308	NA	NA
Q06190	561	S	44401	0.00152948	0.891078	2	1	TRUE	0.99	NA	NA	NA	NA	NA	NA	NA	NA	NA	NA	NA	NA	NA	NA	NA	NA	NA	NA	NA	NA	NA	NA	NA	NA	NA	NA	NA	NA	NA	NA	NA	NA	NA	NA	NA	NA	NA	NA	NA	NA	NA	NA	NA	NA	NA	NA	NA	0.218076	0.212341	NA	0.218076	NA	-0.200659	0.63	1150	96	Boreoeutheria	96	Boreoeutheria	NA	NA	NA	NA	NA	NA	NA	0.60957	1	1	1	e	c	c	0.0268178	0.355134	0.589417	0.489967	NA	NA
Q06190	562	S	44402	6.44731e-05	0.999996	10	39	TRUE	0.99	NA	NA	NA	NA	NA	NA	NA	NA	NA	NA	NA	NA	NA	NA	NA	NA	NA	NA	NA	NA	NA	NA	NA	NA	NA	NA	NA	NA	NA	NA	NA	NA	NA	NA	NA	NA	NA	NA	NA	NA	NA	NA	NA	NA	NA	NA	0	0.2633	0.2633	NA	0.128776	NA	-0.200659	0.63	1150	90	Euarchontoglires	96	Boreoeutheria	NA	0	NA	10	1	14	22	0.92272	4	7	17	e	c	c	0.0174728	0.416668	0.725748	0.832461	NA	NA
Q06190	683	T	103676	1.07354e-08	0.500033	6	2	TRUE	0.99	NA	NA	NA	NA	NA	NA	NA	NA	NA	NA	NA	NA	NA	NA	NA	NA	NA	NA	NA	NA	NA	NA	NA	NA	NA	NA	NA	NA	NA	NA	NA	NA	NA	NA	NA	NA	NA	NA	NA	NA	NA	NA	NA	NA	NA	NA	2	0.301016	0.282818	NA	0.301016	NA	-0.200659	0.63	1150	96	Boreoeutheria	435	Euteleostomi	NA	NA	NA	3	0	1	2	0.673943	2	5	7	e	c	c	0.0288422	0.476518	0.927255	0.794998	NA	NA
Q06190	684	S	44397	9.44581e-111	0.636574	9	7	TRUE	0.99	NA	NA	NA	NA	NA	NA	NA	NA	NA	NA	NA	NA	NA	NA	NA	NA	NA	NA	NA	NA	NA	NA	NA	NA	NA	NA	NA	NA	NA	NA	NA	NA	NA	NA	NA	NA	NA	NA	NA	NA	NA	NA	NA	NA	NA	NA	2	0.257801	0.257801	NA	0.12858	NA	-0.200659	0.63	1150	0	Homo sapiens	435	Euteleostomi	NA	NA	NA	4	1	2	2	0.936852	10	17	25	e	c	c	0.0814435	0.456319	0.929604	0.573875	NA	NA
Q06190	686	S	44398	1.80274e-46	0.628712	8	8	TRUE	0.99	NA	NA	NA	NA	NA	NA	NA	NA	NA	NA	NA	NA	NA	NA	NA	NA	NA	NA	NA	NA	NA	NA	NA	NA	NA	NA	NA	NA	NA	NA	NA	NA	NA	NA	NA	NA	NA	NA	NA	NA	NA	NA	NA	NA	NA	NA	NA	0.453439	0.209952	NA	0.453439	NA	-0.200659	0.63	1150	96	Boreoeutheria	435	Euteleostomi	NA	NA	NA	3	1	4	8	0.64506	0	2	5	e	c	c	0.0459152	0.465115	0.818635	0.814111	NA	NA
Q06190	687	S	44399	3.6823e-102	0.759499	10	9	TRUE	0.99	NA	NA	NA	NA	NA	NA	NA	NA	NA	NA	NA	NA	NA	NA	NA	NA	NA	NA	NA	NA	NA	NA	NA	NA	NA	NA	NA	NA	NA	NA	NA	NA	NA	NA	NA	NA	NA	NA	NA	NA	NA	NA	NA	NA	NA	NA	NA	0.316535	0.316535	NA	0.118863	NA	-0.200659	0.63	1150	435	Euteleostomi	435	Euteleostomi	NA	NA	NA	2	0	1	1	0.952407	15	18	25	e	c	c	0.0193562	0.426149	0.797095	0.80468	NA	NA
Q06190	692	S	44400	9.44581e-111	1	13	140	TRUE	0.98	NA	NA	NA	NA	NA	NA	NA	NA	NA	NA	NA	NA	NA	NA	NA	NA	NA	NA	NA	NA	NA	NA	NA	NA	NA	NA	NA	NA	NA	NA	NA	NA	NA	NA	NA	NA	NA	NA	NA	NA	NA	NA	NA	NA	NA	NA	2	0.327475	0.327475	NA	0.109572	NA	-0.200659	0.63	1150	352	Tetrapoda	435	Euteleostomi	NA	0	NA	10	1	4	15	0.934198	12	21	26	e	c	c	0.0198345	0.430618	0.773	0.718518	NA	NA
Q06203	83	Y	119327	0.000150061	0.999981	2	7	FALSE	0.02	NA	NA		Glutamine amidotransferase type-2					NA	NA	NA	NA	NA	NA	NA	NA	NA	NA	NA	NA	NA	NA	NA	NA	NA	NA	NA	NA	NA	NA	NA	0.940301	0.212347	0.122123	0.262246	highly_destabilizing	neutral	slightly_stabilizing	neutral	NA	NA	NA	NA	NA	NA	NA	NA	0.187623	0.062027	0.187623	NA	0.176322	1.91645	82.5	517	96	Boreoeutheria	0	Homo sapiens	NA	NA	NA	NA	NA	NA	NA	0.578276	1	1	1	-	c	h	0.0241572	0.216756	0.194006	0.178586	NA	NA
Q06203	399	S	44406	0.000989063	0.999999	2	7	FALSE	0.04	NA	NA	NA	NA	NA	NA	NA	NA	NA	NA	NA	NA	NA	NA	NA	NA	NA	NA	NA	NA	NA	NA	NA	NA	NA	NA	NA	NA	NA	NA	NA	0.999551	0.58943	0.174318	0.707888	highly_destabilizing	destabilizing	neutral	destabilizing	NA	NA	NA	NA	NA	NA	NA	2	0.210947	0.188104	NA	0.210947	NA	1.91645	82.5	517	435	Euteleostomi	824	Bilateria	NA	0	NA	2	0	0	0	0.890277	1	1	2	e	h	h	0.0269529	0.416182	0.716222	0.695447	NA	NA
Q06210	103	S	44411	5.94801e-06	1	3	18	FALSE	0.06	NA	NA		Glutamine amidotransferase type-2					NA	NA	NA	NA	NA	NA	NA	-3.65208	-3.06268	0.05	-7.2818	-7.3391	0.335884	-1.7865	-2.3092	0.0333682	-3.71255	-2.38315	0.0310118	NA	NA	NA	NA	NA	NA	NA	NA	NA	NA	NA	NA	NA	NA	NA	NA	NA	NA	NA	0	0.14822	0.14822	NA	0.120644	NA	2.0569	114	699	96	Boreoeutheria	96	Boreoeutheria	NA	0	NA	2	0	0	0	0.88105	0	2	2	e	c	s	0.00661689	0.219525	0.405293	0.294127	NA	NA
Q06210	205	S	30222	8.56343e-12	1	10	82	FALSE	0.09	NA	NA		Glutamine amidotransferase type-2					NA	NA	NA	NA	NA	NA	NA	NA	NA	NA	NA	NA	NA	NA	NA	NA	NA	NA	NA	NA	NA	NA	NA	NA	NA	NA	NA	NA	NA	NA	NA	NA	NA	NA	NA	NA	NA	NA	0	0.333461	0.333461	NA	0.21004	NA	2.0569	114	699	824	Bilateria	824	Bilateria	NA	0	NA	5	2	2	3	0.936369	10	12	20	-	c	c	0	0.05	0	0	NA	NA
Q06210	262	T	103677	1.16935e-174	0.971409	48	248	FALSE	0.45	NA	NA		Glutamine amidotransferase type-2					NA	NA	NA	NA	NA	NA	NA	NA	NA	NA	NA	NA	NA	NA	NA	NA	NA	NA	NA	NA	NA	NA	NA	NA	NA	NA	NA	NA	NA	NA	NA	NA	NA	NA	NA	NA	NA	NA	4	0.157413	0.157413	NA	0.061789	NA	2.0569	114	699	312	Amniota	824	Bilateria	NA	0	NA	20	1	3	9	0.581528	0	0	0	e	c	c	0.00732415	0.271024	0.288831	0.411745	NA	NA
Q06210	263	T	103678	1.59385e-89	0.928752	34	61	FALSE	0.36	NA	NA		Glutamine amidotransferase type-2					NA	NA	NA	NA	NA	NA	NA	NA	NA	NA	NA	NA	NA	NA	NA	NA	NA	NA	NA	NA	NA	NA	NA	NA	NA	NA	NA	NA	NA	NA	NA	NA	NA	NA	NA	NA	NA	NA	4	0.266965	0.266965	NA	0.210837	NA	2.0569	114	699	312	Amniota	824	Bilateria	NA	0	NA	17	1	4	8	0.575524	0	0	1	-	c	c	0.0207111	0.408077	1	0.751335	NA	NA
Q06210	553	Y	119328	0.00415835	1	3	16	FALSE	0.01	NA	NA		SIS 2					NA	NA	NA	NA	NA	NA	NA	NA	NA	NA	NA	NA	NA	NA	NA	NA	NA	NA	NA	NA	NA	NA	NA	0.964398	0.76289	0.723251	0.952792	highly_destabilizing	destabilizing	destabilizing	highly_destabilizing	NA	NA	NA	NA	NA	NA	NA	2	0.216111	0.123001	0.216111	NA	0.126987	2.0569	114	699	312	Amniota	0	Homo sapiens	NA	NA	NA	1	NA	NA	NA	0.428234	0	0	0	e	c	t	0.177446	0.394235	0.503707	0.237365	NA	NA
Q06210	557	S	44410	1.83238e-05	0.523124	1	1	FALSE	0.01	NA	NA		SIS 2					NA	NA	NA	NA	NA	NA	NA	NA	NA	NA	NA	NA	NA	NA	NA	NA	NA	NA	NA	NA	NA	NA	NA	0.807189	0.325962	0.489051	0.610085	destabilizing	neutral	slightly destabilizing	destabilizing	NA	NA	0.44826	0.999995	0.200334	0.226635	TRUE	2	0.184707	0.184707	NA	0.061789	NA	2.0569	114	699	96	Boreoeutheria	312	Amniota	NA	NA	NA	NA	NA	NA	NA	0.441446	0	0	0	-	e	e	0.000492649	0.0623522	0.050864	0.0229589	NA	NA
Q06210	569	T	103679	1.83238e-05	0.523124	1	1	FALSE	0.01	NA	NA		SIS 2					NA	NA	NA	NA	NA	NA	NA	NA	NA	NA	NA	NA	NA	NA	NA	NA	NA	NA	NA	NA	NA	NA	NA	1	0.995703	0.304295	0.834094	highly_destabilizing	highly_destabilizing	neutral	highly_destabilizing	NA	NA	NA	NA	NA	NA	NA	NA	0.320798	0.320798	NA	0.027385	NA	2.0569	114	699	312	Amniota	312	Amniota	NA	NA	NA	NA	NA	NA	NA	0.504372	0	0	0	-	h	h	0.000537185	0.0606998	0.0310959	0.00277453	NA	NA
Q06265	4	T	103681	3.24346e-06	1	3	6	FALSE	0.48	NA	NA	NA	NA	NA	NA	NA	NA	NA	NA	NA	NA	NA	NA	NA	NA	NA	NA	NA	NA	NA	NA	NA	NA	NA	NA	NA	NA	NA	NA	NA	0.422781	0.18905	0.335936	0.184055	slightly destabilizing	neutral	neutral	neutral	NA	NA	0.118402	0.255287	0.128728	0.0779586	TRUE	1	0.136497	0.136497	NA	0.122626	NA	1.45025	28.2	439	96	Boreoeutheria	824	Bilateria	NA	NA	NA	1	NA	NA	NA	0.904344	0	3	10	e	c	c	0.0425441	0.261165	0.543117	0.102994	NA	NA
Q06265	65	S	44418	2.85393e-08	1	5	24	FALSE	0.03	NA	NA	NA	NA	NA	NA	NA	NA	NA	NA	NA	NA	NA	NA	NA	NA	NA	NA	NA	NA	NA	NA	NA	NA	NA	NA	NA	NA	NA	NA	NA	0.578106	0.282136	0.43458	0.39106	destabilizing	neutral	slightly destabilizing	slightly destabilizing	NA	NA	NA	NA	NA	NA	NA	1	0.249066	0.249066	NA	0.210934	NA	1.45025	28.2	439	96	Boreoeutheria	96	Boreoeutheria	NA	0	NA	3	0	1	2	0.891918	1	1	4	e	c	c	0.0345784	0.47241	1	0.719759	NA	NA
Q06265	287	S	44413	0.000152344	1	1	1	FALSE	0.29	NA	NA	NA	NA	NA	NA	NA	NA	NA	NA	NA	NA	NA	NA	NA	NA	NA	NA	NA	NA	NA	NA	NA	NA	NA	NA	NA	NA	NA	NA	NA	NA	NA	NA	NA	NA	NA	NA	NA	NA	NA	NA	NA	NA	NA	NA	NA	0.174513	0.174513	NA	0.043125	NA	1.45025	28.2	439	435	Euteleostomi	435	Euteleostomi	NA	NA	NA	NA	NA	NA	NA	0.422542	0	0	0	-	h	h	0.00812313	0.151638	0.328638	0.0797528	NA	NA
Q06265	305	T	103680	5.15365e-45	1	21	124	FALSE	0.4	NA	NA	NA	NA	NA	NA	NA	NA	NA	NA	NA	NA	NA	NA	NA	NA	NA	NA	NA	NA	NA	NA	NA	NA	NA	NA	NA	NA	NA	NA	NA	NA	NA	NA	NA	NA	NA	NA	NA	NA	NA	NA	NA	NA	NA	NA	4	0.238906	0.238906	NA	0.061789	NA	1.45025	28.2	439	96	Boreoeutheria	435	Euteleostomi	NA	0	NA	13	0	3	19	0.486316	0	0	2	-	c	c	0.00941807	0.174823	0.40556	0.0464451	NA	NA
Q06265	306	S	44412	1.17808e-104	1	45	1527	FALSE	0.43	NA	NA	NA	NA	NA	NA	NA	NA	NA	NA	NA	NA	NA	NA	NA	NA	NA	NA	NA	NA	NA	NA	NA	NA	NA	NA	NA	NA	NA	NA	NA	NA	NA	NA	NA	NA	NA	NA	NA	NA	NA	NA	NA	NA	NA	NA	4	0.516333	0.516333	NA	0.054325	NA	1.45025	28.2	439	96	Boreoeutheria	435	Euteleostomi	NA	0	NA	25	1	11	16	0.746845	2	2	2	e	c	c	0.024169	0.439648	0.798858	0.805421	NA	NA
Q06265	380	S	44414	1.85601e-08	0.817144	1	4	TRUE	0.94	NA	NA	NA	NA	NA	NA	NA	NA	NA	NA	NA	NA	NA	NA	NA	NA	NA	NA	NA	NA	NA	NA	NA	NA	NA	NA	NA	NA	NA	NA	NA	NA	NA	NA	NA	NA	NA	NA	NA	NA	NA	NA	NA	NA	NA	NA	0	0.222075	0.222075	NA	0.034843	NA	1.45025	28.2	439	NA	NA	NA	NA	NA	NA	NA	1	NA	NA	NA	0.521181	0	0	0	e	c	c	0.0109195	0.315399	0.630203	0.534284	NA	NA
Q06265	384	S	44415	3.6317e-10	0.816103	1	22	TRUE	0.97	NA	NA	NA	NA	NA	NA	NA	NA	NA	NA	NA	NA	NA	NA	NA	NA	NA	NA	NA	NA	NA	NA	NA	NA	NA	NA	NA	NA	NA	NA	NA	NA	NA	NA	NA	NA	NA	NA	NA	NA	NA	NA	NA	NA	NA	NA	NA	0.461063	0.461063	NA	0.061484	NA	1.45025	28.2	439	NA	NA	NA	NA	NA	NA	NA	1	0	0	0	0.9099	0	1	3	e	c	c	0.0210297	0.409414	0.786188	0.79657	NA	NA
Q06265	392	S	44416	8.90661e-95	1	15	172	TRUE	0.99	NA	NA	NA	NA	NA	NA	NA	NA	NA	NA	NA	NA	NA	NA	NA	NA	NA	NA	NA	NA	NA	NA	NA	NA	NA	NA	NA	NA	NA	NA	NA	NA	NA	NA	NA	NA	NA	NA	NA	NA	NA	NA	NA	NA	NA	NA	1	0.533062	0.533062	NA	0.033847	NA	1.45025	28.2	439	NA	NA	NA	NA	NA	NA	NA	12	2	5	8	0.841848	2	2	2	e	c	c	0.0237619	0.312289	0.595259	0.451522	NA	NA
Q06265	394	S	44417	8.90661e-95	1	15	180	TRUE	0.98	NA	NA	NA	NA	NA	NA	NA	NA	FALSE	FALSE	FALSE	TRUE	FALSE	FALSE	FALSE	NA	NA	NA	NA	NA	NA	NA	NA	NA	NA	NA	NA	NA	NA	NA	NA	NA	NA	NA	NA	NA	NA	NA	NA	NA	NA	NA	NA	NA	NA	NA	1	0.541696	0.541696	NA	0.083684	NA	1.45025	28.2	439	NA	NA	NA	NA	NA	NA	NA	12	2	6	9	0.763	1	2	2	e	c	c	0.00153501	0.0721394	0.0430703	0.097359	NA	NA
Q06323	25	T	103682	0.00232481	0.914326	2	2	FALSE	0.02	NA	NA	NA	NA	NA	NA	NA	NA	NA	NA	NA	NA	NA	NA	NA	NA	NA	NA	NA	NA	NA	NA	NA	NA	NA	NA	NA	NA	NA	NA	NA	0.990769	0.215312	0.224938	0.305537	highly_destabilizing	neutral	neutral	neutral	NA	NA	NA	NA	NA	NA	NA	4	0.12925	0.12925	NA	0.061789	NA	2.85065	709	249	96	Boreoeutheria	96	Boreoeutheria	NA	NA	NA	2	0	1	4	0.508861	0	0	0	-	h	h	0.00133877	0.0731	1	0.00856539	NA	NA
Q06323	38	S	44420	0.000993735	1	2	2	FALSE	0.01	NA	NA	NA	NA	NA	NA	NA	NA	NA	NA	NA	NA	NA	NA	NA	NA	NA	NA	NA	NA	NA	NA	NA	NA	NA	NA	NA	NA	NA	NA	NA	0.843998	0.233498	0.205087	0.263113	highly_destabilizing	neutral	neutral	neutral	NA	NA	NA	NA	NA	NA	NA	NA	0.337772	0.337772	NA	0.026875	NA	2.85065	709	249	96	Boreoeutheria	96	Boreoeutheria	NA	0	NA	2	0	1	3	0.491869	0	0	0	e	h	h	0.0249258	0.21401	0.327768	0.100039	NA	NA
Q06323	55	S	44419	0.000112763	1	2	15	FALSE	0.18	NA	NA	NA	NA	NA	NA	NA	NA	NA	NA	NA	NA	NA	NA	NA	NA	NA	NA	NA	NA	NA	NA	NA	NA	NA	NA	NA	NA	NA	NA	NA	0.340493	0.241932	0.230883	0.210283	neutral	neutral	neutral	neutral	NA	NA	NA	NA	NA	NA	NA	0	0.104517	0.104517	NA	0.054127	NA	2.85065	709	249	96	Boreoeutheria	96	Boreoeutheria	NA	NA	NA	2	0	0	2	0.604616	0	0	2	e	h	h	0.0103708	0.280865	0.363755	0.479172	NA	NA
Q06323	175	S	44421	0.000334427	0.997663	2	2	FALSE	0.01	NA	NA	NA	NA	NA	NA	NA	NA	NA	NA	NA	NA	NA	NA	NA	NA	NA	NA	NA	NA	NA	NA	NA	NA	NA	NA	NA	NA	NA	NA	NA	0.426177	0.234362	0.250867	0.117492	slightly destabilizing	neutral	neutral	slightly_stabilizing	NA	NA	0.658684	0.999046	0.415129	0.837593	TRUE	NA	0.203702	0.138055	NA	0.203702	NA	2.85065	709	249	96	Boreoeutheria	0	Homo sapiens	NA	NA	NA	1	0	0	0	0.482443	0	0	0	-	h	h	0.00222589	0.0754352	0.0363089	0.0115047	NA	NA
Q06330	4	T	103683	4.84095e-13	0.579064	5	7	TRUE	0.97	NA	NA	NA	NA	NA	NA	NA	NA	NA	NA	NA	NA	NA	NA	NA	NA	NA	NA	NA	NA	NA	NA	NA	NA	NA	NA	NA	NA	NA	NA	NA	NA	NA	NA	NA	NA	NA	NA	NA	NA	NA	NA	NA	NA	NA	NA	NA	0.179255	0.179255	NA	0.04092	NA	1.16732	14.7	500	0	Homo sapiens	0	Homo sapiens	NA	0	NA	3	0	0	1	0.643639	1	1	1	-	c	c	NA	NA	NA	NA	NA	NA
Q06330	7	S	44422	3.15884e-50	0.99956	14	93	TRUE	0.98	NA	NA	NA	NA	NA	NA	NA	NA	NA	NA	NA	NA	NA	NA	NA	NA	NA	NA	NA	NA	NA	NA	NA	NA	NA	NA	NA	NA	NA	NA	NA	NA	NA	NA	NA	NA	NA	NA	NA	NA	NA	NA	NA	NA	NA	NA	0	0.214177	0.214177	NA	0.0679	NA	1.16732	14.7	500	0	Homo sapiens	0	Homo sapiens	NA	0	NA	7	0	1	1	0.897743	0	0	7	e	c	c	0.0286916	0.442204	0.845507	0.797254	NA	NA
Q06330	18	S	44423	1.35059e-76	1	21	276	TRUE	0.98	NA	NA	NA	NA	NA	NA	NA	NA	NA	NA	NA	NA	NA	NA	NA	NA	NA	NA	NA	NA	NA	NA	NA	NA	NA	NA	NA	NA	NA	NA	NA	NA	NA	NA	NA	NA	NA	NA	NA	NA	NA	NA	NA	NA	NA	NA	0	0.290631	0.290631	NA	0.110257	NA	1.16732	14.7	500	0	Homo sapiens	90	Euarchontoglires	NA	0	NA	9	0	2	3	0.932347	6	8	12	e	c	c	0.19018	0.519923	0.727062	0.326279	NA	NA
Q06330	230	S	12668	2.85746e-13	1	2	45	FALSE	0.43	NA	NA	NA	NA	NA	NA	NA	NA	NA	NA	NA	NA	NA	NA	NA	NA	NA	NA	NA	NA	NA	NA	NA	NA	NA	NA	NA	NA	NA	NA	NA	0.644994	0.343139	0.277171	0.257778	destabilizing	neutral	neutral	neutral	NA	NA	NA	NA	NA	NA	NA	0	0.542532	0.542532	NA	0.080701	NA	1.16732	14.7	500	435	Euteleostomi	824	Bilateria	NA	0	NA	1	0	2	3	0.685298	0	2	2	e	c	c	0.00786296	0.216085	0.594481	0.248681	NA	NA
Q06413	98	S	12953	6.56265e-29	1	4	22	TRUE	0.82	NA	NA	NA	NA	NA	NA	NA	NA	NA	NA	NA	NA	NA	NA	NA	NA	NA	NA	NA	NA	NA	NA	NA	NA	NA	NA	NA	NA	NA	NA	NA	NA	NA	NA	NA	NA	NA	NA	NA	8.07679	TRUE	NA	NA	NA	NA	NA	1	0.24031	0.24031	NA	0.122197	NA	0.613842	4.11	473	NA	NA	NA	NA	NA	NA	NA	7	2	6	6	0.874954	0	1	2	e	c	c	0.0218326	0.174486	0.505739	0.089105	NA	NA
Q06413	110	S	12954	9.40862e-16	0.950147	4	8	TRUE	0.95	NA	NA	NA	NA	NA	NA	NA	NA	NA	NA	NA	NA	NA	NA	NA	NA	NA	NA	NA	NA	NA	NA	NA	NA	NA	NA	NA	NA	NA	NA	NA	NA	NA	NA	NA	NA	NA	NA	NA	4.07951	FALSE	NA	NA	NA	NA	NA	3	0.234496	0.234496	NA	0.106057	NA	0.613842	4.11	473	NA	NA	NA	NA	NA	NA	NA	7	1	3	5	0.896648	0	1	5	e	c	c	0.00232834	0.0994551	0.0475925	0.0134231	NA	NA
Q06413	181	S	44429	2.61841e-06	0.454973	3	0	TRUE	0.97	NA	NA	NA	NA	NA	NA	NA	NA	NA	NA	NA	NA	NA	NA	NA	NA	NA	NA	NA	NA	NA	NA	NA	NA	NA	NA	NA	NA	NA	NA	NA	NA	NA	NA	NA	NA	NA	NA	NA	NA	NA	NA	NA	NA	NA	NA	0	0.188729	0.188729	NA	0.043205	NA	0.613842	4.11	473	435	Euteleostomi	435	Euteleostomi	NA	NA	NA	1	0	0	0	0.808365	0	0	0	e	c	c	0.0118621	0.286576	0.425291	0.485208	NA	NA
Q06413	183	S	44430	2.61841e-06	0.615086	4	2	TRUE	0.98	NA	NA	NA	NA	NA	NA	NA	NA	NA	NA	NA	NA	NA	NA	NA	NA	NA	NA	NA	NA	NA	NA	NA	NA	NA	NA	NA	NA	NA	NA	NA	NA	NA	NA	NA	NA	NA	NA	NA	NA	NA	NA	NA	NA	NA	NA	NA	0.210934	0.20523	NA	0.210934	NA	0.613842	4.11	473	435	Euteleostomi	435	Euteleostomi	NA	NA	NA	NA	NA	NA	NA	0.89164	0	1	6	e	c	c	0.002046	0.0789057	0.0308702	0.0106796	NA	NA
Q06413	187	T	103685	2.61841e-06	0.40284	2	0	TRUE	0.97	NA	NA	NA	NA	NA	NA	NA	NA	NA	NA	NA	NA	NA	NA	NA	NA	NA	NA	NA	NA	NA	NA	NA	NA	NA	NA	NA	NA	NA	NA	NA	NA	NA	NA	NA	NA	NA	NA	NA	NA	NA	NA	NA	NA	NA	NA	NA	0.180153	0.180153	NA	0.015223	NA	0.613842	4.11	473	NA	NA	NA	NA	NA	NA	NA	NA	NA	NA	NA	0.573102	0	0	2	e	c	c	0.0104091	0.260324	0.349809	0.292135	NA	NA
Q06413	192	S	44431	2.61841e-06	0.501582	2	2	TRUE	0.97	NA	NA	NA	NA	NA	NA	NA	NA	NA	NA	NA	NA	NA	NA	NA	NA	NA	NA	NA	NA	NA	NA	NA	NA	NA	NA	NA	NA	NA	NA	NA	NA	NA	NA	NA	NA	NA	NA	NA	NA	NA	NA	NA	NA	NA	NA	NA	0.323793	0.323793	NA	0.13422	NA	0.613842	4.11	473	435	Euteleostomi	1105	Opisthokonta	NA	NA	NA	1	NA	NA	NA	0.726904	0	1	5	e	c	c	0.00194011	0.0851367	0.0390019	0.0501346	NA	NA
Q06413	196	T	103686	2.61841e-06	0.188	1	0	TRUE	0.97	NA	NA	NA	NA	NA	NA	NA	NA	NA	NA	NA	NA	NA	NA	NA	NA	NA	NA	NA	NA	NA	NA	NA	NA	NA	NA	NA	NA	NA	NA	NA	NA	NA	NA	NA	NA	NA	NA	NA	NA	NA	NA	NA	NA	NA	NA	NA	0.116787	0.116787	NA	0.061789	NA	0.613842	4.11	473	NA	NA	NA	NA	NA	NA	NA	NA	NA	NA	NA	0.558332	0	0	0	-	c	c	0.00630525	0.177226	1	0.251271	NA	NA
Q06413	222	S	44432	4.6544e-57	1	24	333	TRUE	0.97	NA	NA	NA	NA	NA	NA	NA	NA	NA	NA	NA	NA	NA	NA	NA	NA	NA	NA	NA	NA	NA	NA	NA	NA	NA	NA	NA	NA	NA	NA	NA	NA	NA	NA	NA	NA	NA	NA	NA	NA	NA	NA	NA	NA	NA	NA	1	0.210945	0.163906	NA	0.210945	NA	0.613842	4.11	473	435	Euteleostomi	1105	Opisthokonta	NA	0	NA	6	0	1	2	0.897418	2	3	5	-	c	c	0.00380276	0.0950234	0.0754055	0.0264243	NA	NA
Q06413	228	S	44433	2.79803e-37	1	13	73	TRUE	0.97	NA	NA	NA	NA	NA	NA	NA	NA	NA	NA	NA	NA	NA	NA	NA	NA	NA	NA	NA	NA	NA	NA	NA	NA	NA	NA	NA	NA	NA	NA	NA	NA	NA	NA	NA	NA	NA	NA	NA	NA	NA	NA	NA	NA	NA	NA	2	0.192775	0.192775	NA	0.064921	NA	0.613842	4.11	473	435	Euteleostomi	1105	Opisthokonta	NA	NA	NA	2	0	1	2	0.90255	0	0	4	-	c	c	0.00148167	0.0941221	0.155193	0.0595158	NA	NA
Q06413	240	S	44428	1.4698e-12	1	16	250	TRUE	0.97	NA	NA	NA	NA	NA	NA	NA	NA	NA	NA	NA	NA	NA	NA	NA	NA	NA	NA	NA	NA	NA	NA	NA	NA	NA	NA	NA	NA	NA	NA	NA	NA	NA	NA	NA	NA	NA	NA	NA	NA	NA	NA	NA	NA	NA	NA	2	0.244018	0.244018	NA	0.09917	NA	0.613842	4.11	473	435	Euteleostomi	1105	Opisthokonta	NA	0	NA	3	0	0	1	0.885686	0	1	3	e	c	c	0.00634502	0.108353	0.170809	0.0380837	NA	NA
Q06413	396	S	44434	5.26772e-07	1	14	222	TRUE	0.97	NA	NA	NA	NA	NA	NA	NA	NA	NA	NA	NA	NA	NA	NA	NA	NA	NA	NA	NA	NA	NA	NA	NA	NA	NA	NA	NA	NA	NA	NA	NA	NA	NA	NA	NA	NA	NA	NA	NA	NA	NA	NA	NA	NA	NA	NA	1	0.348507	0.348507	NA	0.073393	NA	0.613842	4.11	473	1105	Opisthokonta	1105	Opisthokonta	NA	0	NA	1	0	3	5	0.933465	6	12	16	e	c	c	0.000666125	0.0605699	0.012079	0.00376015	NA	NA
Q06413	404	T	103687	0.000900886	0.992865	2	19	TRUE	0.97	NA	NA	NA	NA	NA	NA	NA	NA	NA	NA	NA	NA	NA	NA	NA	NA	NA	NA	NA	NA	NA	NA	NA	NA	NA	NA	NA	NA	NA	NA	NA	NA	NA	NA	NA	NA	NA	NA	NA	NA	NA	NA	NA	NA	NA	NA	NA	0.374483	0.374483	NA	0.128665	NA	0.613842	4.11	473	435	Euteleostomi	435	Euteleostomi	NA	NA	NA	NA	NA	NA	NA	0.933525	10	16	29	-	c	c	0.0366272	0.437513	0.797155	0.683058	NA	NA
Q06413	419	S	44426	1.88314e-57	0.999999	6	62	TRUE	0.98	NA	NA	NA	NA	NA	NA	NA	NA	NA	NA	NA	NA	NA	NA	NA	NA	NA	NA	NA	NA	NA	NA	NA	NA	NA	NA	NA	NA	NA	NA	NA	NA	NA	NA	NA	NA	NA	NA	NA	NA	NA	NA	NA	NA	NA	NA	NA	0.14822	0.14822	NA	0.122509	NA	0.613842	4.11	473	435	Euteleostomi	435	Euteleostomi	NA	NA	NA	1	2	5	14	0.906675	2	6	10	-	c	c	0.00101871	0.0675878	0.0298053	0.0956634	NA	NA
Q06413	445	S	44424	5.18366e-06	1	11	66	TRUE	0.83	NA	NA	NA	NA	NA	NA	NA	NA	NA	NA	NA	NA	NA	NA	NA	NA	NA	NA	NA	NA	NA	NA	NA	NA	NA	NA	NA	NA	NA	NA	NA	NA	NA	NA	NA	NA	NA	NA	NA	NA	NA	NA	NA	NA	NA	NA	1	0.180907	0.180907	NA	0.098361	NA	0.613842	4.11	473	435	Euteleostomi	435	Euteleostomi	NA	0	NA	2	0	2	3	0.882178	0	0	0	-	c	c	0.0266948	0.241847	0.573056	0.324297	NA	NA
Q06413	450	T	103684	1.13926e-05	0.945774	6	22	TRUE	0.82	NA	NA	NA	NA	NA	NA	NA	NA	NA	NA	NA	NA	NA	NA	NA	NA	NA	NA	NA	NA	NA	NA	NA	NA	NA	NA	NA	NA	NA	NA	NA	NA	NA	NA	NA	NA	NA	NA	NA	NA	NA	NA	NA	NA	NA	NA	NA	0.112108	0.112108	NA	0.088233	NA	0.613842	4.11	473	312	Amniota	312	Amniota	NA	NA	NA	NA	NA	NA	NA	0.614435	0	0	1	e	c	c	0.0957327	0.534233	1	0.763173	NA	NA
Q06413	453	S	44425	6.68145e-40	0.999983	8	65	TRUE	0.88	NA	NA	NA	NA	NA	NA	NA	NA	NA	NA	NA	NA	NA	NA	NA	NA	NA	NA	NA	NA	NA	NA	NA	NA	NA	NA	NA	NA	NA	NA	NA	NA	NA	NA	NA	NA	NA	NA	NA	NA	NA	NA	NA	NA	NA	NA	3	0.28423	0.28423	NA	0.115106	NA	0.613842	4.11	473	352	Tetrapoda	352	Tetrapoda	NA	NA	NA	1	0	0	0	0.899638	2	3	7	e	c	c	0.0200403	0.416361	0.811179	0.811771	NA	NA
Q06413	459	S	44427	1.00169e-36	0.999965	7	49	TRUE	0.85	NA	NA	NA	NA	NA	NA	NA	NA	NA	NA	NA	NA	NA	NA	NA	NA	NA	NA	NA	NA	NA	NA	NA	NA	NA	NA	NA	NA	NA	NA	NA	NA	NA	NA	NA	NA	NA	NA	NA	NA	NA	NA	NA	NA	NA	NA	2	0.288057	0.288057	NA	0.210934	NA	0.613842	4.11	473	1105	Opisthokonta	1105	Opisthokonta	NA	NA	NA	1	0	0	0	0.896777	4	4	12	e	c	c	0.00885921	0.191839	0.100647	0.333444	NA	NA
Q06418	466	S	20513	0.000351727	1	5	14	TRUE	0.78	NA	NA	NA	NA	NA	NA	NA	NA	NA	NA	NA	NA	NA	NA	NA	NA	NA	NA	NA	NA	NA	NA	NA	NA	NA	NA	NA	NA	NA	NA	NA	NA	NA	NA	NA	NA	NA	NA	NA	NA	NA	NA	NA	NA	NA	NA	0	0.129204	0.129204	NA	0.064868	NA	-0.335358	0.462	890	96	Boreoeutheria	312	Amniota	NA	0	NA	4	0	3	5	0.493209	0	0	1	e	c	h	0.0153807	0.370595	0.686058	0.800311	Cytoplasmic	NA
Q06418	818	S	20512	0.000684204	0.999907	3	4	TRUE	0.97	NA	NA	NA	NA	NA	NA	NA	NA	NA	NA	NA	NA	NA	NA	NA	NA	NA	NA	NA	NA	NA	NA	NA	NA	NA	NA	NA	NA	NA	NA	NA	NA	NA	NA	NA	NA	NA	NA	NA	NA	NA	NA	NA	NA	NA	NA	1	0.163143	0.119034	NA	0.163143	NA	-0.335358	0.462	890	96	Boreoeutheria	312	Amniota	NA	NA	NA	1	0	0	1	0.589662	0	0	0	e	c	c	0.0174694	0.407946	0.758837	0.81767	Cytoplasmic	NA
Q06418	849	Y	117240	2.34692e-12	0.999999	2	5	TRUE	0.6	NA	NA	NA	NA	NA	NA	NA	NA	NA	NA	NA	NA	NA	NA	NA	NA	NA	NA	NA	NA	NA	NA	NA	NA	NA	NA	NA	NA	NA	NA	NA	NA	NA	NA	NA	NA	NA	NA	NA	NA	NA	NA	NA	NA	NA	NA	0	0.152669	0.078342	0.073255	NA	0.152669	-0.335358	0.462	890	435	Euteleostomi	435	Euteleostomi	NA	NA	NA	1	NA	NA	NA	0.518594	0	0	0	-	e	e	0.014987	0.0973303	0.0699548	0.0331435	Cytoplasmic	NA
Q06418	869	S	20516	5.86994e-21	0.999888	4	14	TRUE	0.96	NA	NA	NA	NA	NA	NA	NA	NA	NA	NA	NA	NA	NA	NA	NA	NA	NA	NA	NA	NA	NA	NA	NA	NA	NA	NA	NA	NA	NA	NA	NA	NA	NA	NA	NA	NA	NA	NA	NA	NA	NA	NA	NA	NA	NA	NA	0	0.180907	0.180907	NA	0.066865	NA	-0.335358	0.462	890	96	Boreoeutheria	96	Boreoeutheria	NA	0	NA	4	0	1	1	0.904301	0	3	6	-	c	c	0.021863	0.446945	0.976907	0.860085	Cytoplasmic	NA
Q06418	874	T	96461	0.00160426	0.779235	1	3	TRUE	0.95	NA	NA	NA	NA	NA	NA	NA	NA	NA	NA	NA	NA	NA	NA	NA	NA	NA	NA	NA	NA	NA	NA	NA	NA	NA	NA	NA	NA	NA	NA	NA	NA	NA	NA	NA	NA	NA	NA	NA	NA	NA	NA	NA	NA	NA	NA	NA	0.269238	0.269238	NA	0.210945	NA	-0.335358	0.462	890	NA	NA	NA	NA	NA	NA	NA	NA	NA	NA	NA	0.905605	2	4	5	e	c	c	0.0243505	0.475008	0.864148	0.96741	Cytoplasmic	NA
Q06418	888	S	20514	0.00193976	0.683981	2	8	TRUE	0.91	NA	NA	NA	NA	NA	NA	NA	NA	NA	NA	NA	NA	NA	NA	NA	NA	NA	NA	NA	NA	NA	NA	NA	NA	NA	NA	NA	NA	NA	NA	NA	NA	NA	NA	NA	NA	NA	NA	NA	NA	NA	NA	NA	NA	NA	NA	NA	0.116831	0.116831	NA	0.071245	NA	-0.335358	0.462	890	NA	NA	NA	NA	NA	NA	NA	NA	NA	NA	NA	0.661695	2	2	4	e	c	c	NA	NA	NA	NA	Cytoplasmic	NA
Q06418	889	S	20515	0.000150755	0.971757	1	7	TRUE	0.92	NA	NA	NA	NA	NA	NA	NA	NA	NA	NA	NA	NA	NA	NA	NA	NA	NA	NA	NA	NA	NA	NA	NA	NA	NA	NA	NA	NA	NA	NA	NA	NA	NA	NA	NA	NA	NA	NA	NA	NA	NA	NA	NA	NA	NA	NA	NA	0.094532	0.094532	NA	0.048684	NA	-0.335358	0.462	890	96	Boreoeutheria	0	Homo sapiens	NA	0	NA	2	0	0	0	0.621258	1	1	1	e	c	c	NA	NA	NA	NA	Cytoplasmic	NA
Q06455	41	S	1048	0.000188189	1	3	13	TRUE	0.96	NA	NA	NA	NA	NA	NA	NA	NA	NA	NA	NA	NA	NA	NA	NA	NA	NA	NA	NA	NA	NA	NA	NA	NA	NA	NA	NA	NA	NA	NA	NA	NA	NA	NA	NA	NA	NA	NA	NA	NA	NA	NA	NA	NA	NA	NA	1	0.214302	0.214302	NA	0.099443	NA	0.0128372	1.03	604	824	Bilateria	824	Bilateria	NA	NA	NA	2	1	2	5	0.909684	0	3	5	-	c	c	0.000873938	0.0598328	0.0223726	0.00679766	NA	NA
Q06455	408	S	1042	0.00190936	0.505847	1	1	TRUE	0.99	NA	NA	NA	NA	NA	NA	NA	NA	NA	NA	NA	NA	NA	NA	NA	NA	NA	NA	NA	NA	NA	NA	NA	NA	NA	NA	NA	NA	NA	NA	NA	NA	NA	NA	NA	NA	NA	NA	NA	NA	NA	NA	NA	NA	NA	NA	NA	0.130082	0.130082	NA	0.039924	NA	0.0128372	1.03	604	435	Euteleostomi	435	Euteleostomi	NA	NA	NA	1	0	0	0	0.66467	0	1	4	e	c	c	0.0104709	0.340859	0.600085	0.783186	NA	NA
Q06455	409	S	1043	0.00190936	0.47617	1	0	TRUE	0.99	NA	NA	NA	NA	NA	NA	NA	NA	NA	NA	NA	NA	NA	NA	NA	NA	NA	NA	NA	NA	NA	NA	NA	NA	NA	NA	NA	NA	NA	NA	NA	NA	NA	NA	NA	NA	NA	NA	NA	NA	NA	NA	NA	NA	NA	NA	NA	0.17981	0.17981	NA	0.032985	NA	0.0128372	1.03	604	435	Euteleostomi	824	Bilateria	NA	NA	NA	1	0	0	0	0.608782	0	0	3	e	c	c	0.0316401	0.425009	0.782592	0.81236	NA	NA
Q06455	410	S	1044	0.00190936	0.47617	1	0	TRUE	0.99	NA	NA	NA	NA	NA	NA	NA	NA	NA	NA	NA	NA	NA	NA	NA	NA	NA	NA	NA	NA	NA	NA	NA	NA	NA	NA	NA	0	0.00122256	0	0	NA	NA	NA	NA	NA	NA	NA	NA	NA	NA	NA	NA	NA	NA	NA	NA	0.282641	0.189785	NA	0.282641	NA	0.0128372	1.03	604	NA	NA	NA	NA	NA	NA	NA	NA	NA	NA	NA	0.548933	0	1	1	e	c	c	0.0219824	0.409456	0.762751	0.813321	NA	NA
Q06455	411	S	1045	0.00190936	0.47617	1	0	TRUE	0.99	NA	NA	NA	NA	NA	NA	NA	NA	NA	NA	NA	NA	NA	NA	NA	NA	NA	NA	NA	NA	NA	NA	NA	NA	NA	NA	NA	NA	NA	NA	NA	NA	NA	NA	NA	NA	NA	NA	NA	NA	NA	NA	NA	NA	NA	NA	NA	0.304564	0.304564	NA	0.205382	NA	0.0128372	1.03	604	435	Euteleostomi	824	Bilateria	NA	NA	NA	2	0	0	0	0.609953	0	1	3	e	c	c	0.0224073	0.351419	1	0.580947	NA	NA
Q06455	413	S	1046	0.00190936	0.38478	1	0	TRUE	0.98	NA	NA	NA	NA	NA	NA	NA	NA	NA	NA	NA	NA	NA	NA	NA	NA	NA	NA	NA	NA	NA	NA	NA	NA	NA	NA	NA	NA	NA	NA	NA	NA	NA	NA	NA	NA	NA	NA	NA	NA	NA	NA	NA	NA	NA	NA	NA	0.204726	0.178755	NA	0.204726	NA	0.0128372	1.03	604	435	Euteleostomi	824	Bilateria	NA	NA	NA	1	0	0	0	0.628055	0	0	5	e	c	c	0.0179037	0.253429	0.880293	0.125389	NA	NA
Q06455	417	S	1047	1.96811e-13	1	14	63	TRUE	0.97	NA	NA	NA	NA	NA	NA	NA	NA	NA	NA	NA	NA	NA	NA	NA	NA	NA	NA	NA	NA	NA	NA	NA	NA	NA	NA	NA	NA	NA	NA	NA	NA	NA	NA	NA	NA	NA	NA	NA	NA	NA	NA	NA	NA	NA	NA	0	0.293087	0.293087	NA	0.116128	NA	0.0128372	1.03	604	824	Bilateria	824	Bilateria	NA	NA	NA	4	1	9	19	0.899369	5	9	21	-	c	c	0.00232969	0.0861505	0.0650509	0.011989	NA	NA
Q06455	590	S	1049	3.30912e-06	0.699532	3	3	TRUE	0.99	NA	NA	NA	NA	NA	NA	NA	NA	NA	NA	NA	NA	NA	NA	NA	NA	NA	NA	NA	NA	NA	NA	NA	NA	NA	NA	NA	NA	NA	NA	NA	NA	NA	NA	NA	NA	NA	NA	NA	NA	NA	NA	NA	NA	NA	NA	3	0.203599	0.203599	NA	0.061483	NA	0.0128372	1.03	604	435	Euteleostomi	824	Bilateria	NA	NA	NA	1	0	1	1	0.440351	0	0	0	e	c	c	NA	NA	NA	NA	NA	NA
Q06455	591	T	90889	3.30912e-06	0.826415	3	1	TRUE	0.99	NA	NA	NA	NA	NA	NA	NA	NA	NA	NA	NA	NA	NA	NA	NA	NA	NA	NA	NA	NA	NA	NA	NA	NA	NA	NA	NA	NA	NA	NA	NA	NA	NA	NA	NA	NA	NA	NA	NA	NA	NA	NA	NA	NA	NA	NA	3	0.217687	0.217687	NA	0.141095	NA	0.0128372	1.03	604	435	Euteleostomi	824	Bilateria	NA	NA	NA	1	0	1	1	0.814352	2	4	7	e	c	c	NA	NA	NA	NA	NA	NA
Q06455	592	T	90890	1.26165e-18	0.997817	6	12	TRUE	0.99	NA	NA	NA	NA	NA	NA	NA	NA	NA	NA	NA	NA	NA	NA	NA	NA	NA	NA	NA	NA	NA	NA	NA	NA	NA	NA	NA	NA	NA	NA	NA	NA	NA	NA	NA	NA	NA	NA	NA	NA	NA	NA	NA	NA	NA	NA	3	0.336704	0.336704	NA	0.128095	NA	0.0128372	1.03	604	824	Bilateria	824	Bilateria	NA	NA	NA	2	0	1	2	0.907466	3	6	27	e	c	c	NA	NA	NA	NA	NA	NA
Q06481	213	S	44436	8.27591e-05	0.999998	13	93	TRUE	0.56	NA	NA	NA	NA	NA	NA	NA	NA	NA	NA	NA	NA	NA	NA	NA	NA	NA	NA	NA	NA	NA	NA	NA	NA	NA	NA	NA	NA	NA	NA	NA	NA	NA	NA	NA	NA	NA	NA	NA	NA	NA	NA	NA	NA	NA	NA	1	0.522273	0.522273	NA	0.061346	NA	0.620136	4.17	763	96	Boreoeutheria	96	Boreoeutheria	NA	0	NA	4	0	0	2	0.726911	1	1	1	-	c	c	0.00802961	0.193734	0.16797	0.650512	Extracellular	NA
Q06481	736	T	103690	8.80631e-06	1	2	4	FALSE	0.24	NA	NA	NA	NA	NA	NA	NA	NA	NA	NA	NA	NA	NA	NA	NA	NA	NA	NA	NA	NA	NA	NA	NA	NA	NA	NA	NA	NA	NA	NA	NA	NA	NA	NA	NA	NA	NA	NA	NA	NA	NA	NA	NA	NA	NA	NA	1	0.210953	0.210953	NA	0.125371	NA	0.620136	4.17	763	435	Euteleostomi	435	Euteleostomi	NA	NA	NA	1	1	1	4	0.896745	2	2	4	e	c	c	0.000504883	0.0718271	0.0662574	0.00263495	Cytoplasmic	NA
Q06481	750	Y	119329	8.1604e-17	1	27	134	FALSE	0.13	NA	NA				Interaction with DAB2			NA	NA	NA	NA	NA	NA	NA	NA	NA	NA	NA	NA	NA	NA	NA	NA	NA	NA	NA	NA	NA	NA	NA	NA	NA	NA	NA	NA	NA	NA	NA	NA	NA	0.755054	0.999495	0.863681	0.893086	TRUE	5	0.306872	0.118697	0.090099	NA	0.306872	0.620136	4.17	763	435	Euteleostomi	435	Euteleostomi	NA	0	NA	3	0	3	5	0.558921	0	0	1	-	c	c	0	0.05	0	0	Cytoplasmic	NA
Q06481	754	T	103689	2.02579e-06	0.996134	19	37	FALSE	0.11	NA	NA				Interaction with DAB2			NA	NA	NA	NA	NA	NA	NA	NA	NA	NA	NA	NA	NA	NA	NA	NA	NA	NA	NA	NA	NA	NA	NA	NA	NA	NA	NA	NA	NA	NA	NA	NA	NA	0.849408	1	0.284379	0.893288	TRUE	5	0.297783	0.297783	NA	0.21004	NA	0.620136	4.17	763	96	Boreoeutheria	96	Boreoeutheria	NA	0	NA	1	0	0	2	0.435573	0	0	0	e	c	c	0	0.05	0	0	Cytoplasmic	NA
Q06481	755	Y	119330	7.28948e-61	0.999995	24	208	FALSE	0.17	NA	NA				Interaction with DAB2			NA	NA	NA	NA	NA	NA	NA	NA	NA	NA	NA	NA	NA	NA	NA	NA	NA	NA	NA	NA	NA	NA	NA	NA	NA	NA	NA	NA	NA	NA	NA	NA	NA	0.978824	0.999984	0.944555	0.998563	TRUE	4	0.572609	0.118595	0.118581	NA	0.572609	0.620136	4.17	763	435	Euteleostomi	96	Boreoeutheria	NA	0	NA	3	0	2	6	0.572353	0	1	2	-	c	h	0	0.05	0	0	Cytoplasmic	NA
Q06546	23	T	103691	0.000196525	0.352202	1	0	TRUE	0.88	NA	NA	NA	NA	NA	NA	NA	NA	NA	NA	NA	NA	NA	NA	NA	NA	NA	NA	NA	NA	NA	NA	NA	NA	NA	NA	NA	NA	NA	NA	NA	NA	NA	NA	NA	NA	NA	NA	NA	NA	NA	NA	NA	NA	NA	NA	NA	0.204844	0.204844	NA	0.019695	NA	0.664642	4.62	454	NA	NA	NA	NA	NA	NA	NA	NA	NA	NA	NA	0.585516	0	0	1	-	c	c	0.146459	0.378775	0.539874	0.196367	NA	NA
Q06546	26	S	44437	0.000196525	0.352202	1	0	TRUE	0.63	NA	NA	NA	NA	NA	NA	NA	NA	NA	NA	NA	NA	NA	NA	NA	NA	NA	NA	NA	NA	NA	NA	NA	NA	NA	NA	NA	NA	NA	NA	NA	NA	NA	NA	NA	NA	NA	NA	NA	NA	NA	NA	NA	NA	NA	NA	NA	0.361537	0.361537	NA	0.043125	NA	0.664642	4.62	454	352	Tetrapoda	352	Tetrapoda	NA	0	NA	3	0	0	0	0.571666	0	0	1	e	c	h	0.00825684	0.200698	0.145395	0.560119	NA	NA
Q06546	31	T	103692	0.000713859	0.253431	1	0	FALSE	0.42	NA	NA	NA	NA	NA	NA	NA	NA	NA	NA	NA	NA	NA	NA	NA	NA	NA	NA	NA	NA	NA	NA	NA	NA	NA	NA	NA	NA	NA	NA	NA	NA	NA	NA	NA	NA	NA	NA	NA	NA	NA	NA	NA	NA	NA	NA	NA	0.148964	0.148964	NA	0.016248	NA	0.664642	4.62	454	NA	NA	NA	NA	NA	NA	NA	NA	NA	NA	NA	0.534461	0	0	0	e	c	c	0.0158729	0.343902	0.577398	0.766721	NA	NA
Q06546	62	S	44441	5.60049e-05	1	1	1	FALSE	0.02	NA	NA	NA	NA	NA	NA	NA	NA	NA	NA	NA	NA	NA	NA	NA	NA	NA	NA	NA	NA	NA	NA	NA	NA	NA	NA	NA	NA	NA	NA	NA	NA	NA	NA	NA	NA	NA	NA	NA	NA	NA	NA	NA	NA	NA	NA	NA	0.147088	0.147088	NA	0.083892	NA	0.664642	4.62	454	312	Amniota	312	Amniota	NA	NA	NA	1	NA	NA	NA	0.546228	0	0	0	e	c	c	0.0124021	0.336317	0.497126	0.79435	NA	NA
Q06546	303	S	44438	5.53902e-09	1	16	163	TRUE	0.64	NA	NA	NA	NA	NA	NA	NA	NA	NA	NA	NA	NA	NA	NA	NA	NA	NA	NA	NA	NA	NA	NA	NA	NA	NA	NA	NA	NA	NA	NA	NA	NA	NA	NA	NA	NA	NA	NA	NA	NA	NA	NA	NA	NA	NA	NA	1	0.225132	0.225132	NA	0.046766	NA	0.664642	4.62	454	824	Bilateria	824	Bilateria	NA	0	NA	8	7	13	26	0.817826	0	0	3	e	c	c	0.0867888	0.310227	0.554471	0.271257	NA	NA
Q06546	308	S	44439	7.01968e-06	0.623638	2	17	TRUE	0.58	NA	NA	NA	NA	NA	NA	NA	NA	NA	NA	NA	NA	NA	NA	NA	NA	NA	NA	NA	NA	NA	NA	NA	NA	NA	NA	NA	NA	NA	NA	NA	NA	NA	NA	NA	NA	NA	NA	NA	NA	NA	NA	NA	NA	NA	NA	NA	0.285917	0.258028	NA	0.285917	NA	0.664642	4.62	454	435	Euteleostomi	824	Bilateria	NA	0	NA	5	0	4	4	0.513949	0	0	1	-	c	c	0.187697	0.47099	0.625847	0.337093	NA	NA
Q06546	309	S	44440	4.29087e-05	0.94599	4	19	TRUE	0.51	NA	NA	NA	NA	NA	NA	NA	NA	NA	NA	NA	NA	NA	NA	NA	NA	NA	NA	NA	NA	NA	NA	NA	NA	NA	NA	NA	NA	NA	NA	NA	NA	NA	NA	NA	NA	NA	NA	NA	NA	NA	NA	NA	NA	NA	NA	1	0.302489	0.302489	NA	0.05369	NA	0.664642	4.62	454	435	Euteleostomi	824	Bilateria	NA	0	NA	4	1	1	1	0.890991	1	2	7	-	c	c	0.0357733	0.228852	0.353915	0.142364	NA	NA
Q06587	33	T	103700	1.51159e-05	0.905869	6	14	FALSE	0.17	NA	NA				Necessary for transcriptional repression			NA	NA	NA	NA	NA	NA	NA	NA	NA	NA	NA	NA	NA	NA	NA	NA	NA	NA	NA	NA	NA	NA	NA	0.707754	0.14835	0.164988	0.1558	destabilizing	neutral	neutral	neutral	NA	NA	0.295081	0.995713	0.496885	0.612193	TRUE	2	0.116831	0.116831	NA	0.016035	NA	1.18752	15.4	406	96	Boreoeutheria	352	Tetrapoda	NA	0	NA	1	0	0	0	0.50984	0	0	0	e	c	c	0.00200577	0.0648329	0.0236187	0.00581478	NA	NA
Q06587	38	S	44456	3.40295e-161	1	28	740	FALSE	0.09	NA	NA				Necessary for transcriptional repression			NA	NA	NA	NA	NA	NA	NA	NA	NA	NA	NA	NA	NA	NA	NA	NA	NA	NA	NA	NA	NA	NA	NA	0.545757	0.167549	0.171153	0.139959	destabilizing	neutral	neutral	neutral	NA	NA	0.170512	0.338813	0.201963	0.153804	TRUE	1	0.244018	0.244018	NA	0.08183	NA	1.18752	15.4	406	435	Euteleostomi	435	Euteleostomi	NA	0	NA	16	0	1	3	0.904802	0	1	4	e	c	c	0	0.05	0	0	NA	NA
Q06587	96	S	44455	0.000140519	1	2	5	FALSE	0.02	NA	NA				Necessary for transcriptional repression			NA	NA	NA	NA	NA	NA	NA	NA	NA	NA	NA	NA	NA	NA	NA	NA	NA	NA	NA	NA	NA	NA	NA	0.996942	0.38974	0.386773	0.098541	highly_destabilizing	slightly destabilizing	slightly destabilizing	slightly_stabilizing	NA	NA	NA	NA	NA	NA	NA	0	0.309748	0.309748	NA	0.074608	NA	1.18752	15.4	406	96	Boreoeutheria	435	Euteleostomi	NA	0	NA	4	1	2	3	0.640185	1	2	3	-	h	g	0	0.05	0	0	NA	NA
Q06587	139	S	44448	2.06832e-05	0.985612	7	8	TRUE	0.55	NA	NA				Necessary for transcriptional repression			NA	NA	NA	NA	NA	NA	NA	NA	NA	NA	NA	NA	NA	NA	NA	NA	NA	NA	NA	NA	NA	NA	NA	NA	NA	NA	NA	NA	NA	NA	NA	NA	NA	NA	NA	NA	NA	NA	1	0.417002	0.417002	NA	0.046683	NA	1.18752	15.4	406	352	Tetrapoda	435	Euteleostomi	NA	NA	NA	2	0	1	3	0.59798	0	0	2	e	h	h	0.0204809	0.394136	0.75809	0.576574	NA	NA
Q06587	140	S	44449	2.69249e-27	0.999308	14	44	TRUE	0.54	NA	NA				Necessary for transcriptional repression			NA	NA	NA	NA	NA	NA	NA	NA	NA	NA	NA	NA	NA	NA	NA	NA	NA	NA	NA	NA	NA	NA	NA	NA	NA	NA	NA	NA	NA	NA	NA	NA	NA	NA	NA	NA	NA	NA	1	0.359194	0.359194	NA	0.101912	NA	1.18752	15.4	406	435	Euteleostomi	435	Euteleostomi	NA	0	NA	7	0	1	3	0.632713	0	0	2	e	h	h	0	0.05	0	0	NA	NA
Q06587	163	S	44450	1.53226e-08	0.21713	3	0	TRUE	0.9	NA	NA				Necessary for transcriptional repression			NA	NA	NA	NA	NA	NA	NA	NA	NA	NA	NA	NA	NA	NA	NA	NA	NA	NA	NA	NA	NA	NA	NA	NA	NA	NA	NA	NA	NA	NA	NA	NA	NA	NA	NA	NA	NA	NA	NA	0.149514	0.149514	NA	0.057819	NA	1.18752	15.4	406	96	Boreoeutheria	96	Boreoeutheria	NA	NA	NA	2	0	0	0	0.466661	0	0	0	e	c	c	0.0180921	0.412193	0.658518	0.741664	NA	NA
Q06587	166	T	103697	0.00116289	0.206765	2	0	TRUE	0.97	NA	NA				Necessary for transcriptional repression			NA	NA	NA	NA	NA	NA	NA	NA	NA	NA	NA	NA	NA	NA	NA	NA	NA	NA	NA	NA	NA	NA	NA	NA	NA	NA	NA	NA	NA	NA	NA	NA	NA	NA	NA	NA	NA	NA	NA	0.228027	0.228027	NA	0.049027	NA	1.18752	15.4	406	96	Boreoeutheria	96	Boreoeutheria	NA	0	NA	3	0	0	0	0.48721	0	0	0	e	c	c	0.00646929	0.233781	0.551287	0.316368	NA	NA
Q06587	167	T	103698	0.00116289	0.206765	2	0	TRUE	0.97	NA	NA				Necessary for transcriptional repression			NA	NA	NA	NA	NA	NA	NA	NA	NA	NA	NA	NA	NA	NA	NA	NA	NA	NA	NA	NA	NA	NA	NA	NA	NA	NA	NA	NA	NA	NA	NA	NA	NA	NA	NA	NA	NA	NA	NA	0.116832	0.116832	NA	0.028374	NA	1.18752	15.4	406	96	Boreoeutheria	435	Euteleostomi	NA	NA	NA	1	0	0	0	0.587447	0	0	0	e	c	c	0.0103189	0.304704	0.625006	0.472413	NA	NA
Q06587	168	T	103699	2.39408e-07	0.421993	3	0	TRUE	0.98	NA	NA				Necessary for transcriptional repression			NA	NA	NA	NA	NA	NA	NA	NA	NA	NA	NA	NA	NA	NA	NA	NA	NA	NA	NA	NA	NA	NA	NA	NA	NA	NA	NA	NA	NA	NA	NA	NA	NA	NA	NA	NA	NA	NA	NA	0.239155	0.239155	NA	0.022464	NA	1.18752	15.4	406	96	Boreoeutheria	435	Euteleostomi	NA	NA	NA	2	0	0	0	0.546347	0	0	1	e	c	c	0.0590058	0.469763	0.809214	0.83419	NA	NA
Q06587	170	S	44451	7.02535e-85	0.968106	7	19	TRUE	0.98	NA	NA				Necessary for transcriptional repression			NA	NA	NA	NA	NA	NA	NA	NA	NA	NA	NA	NA	NA	NA	NA	NA	NA	NA	NA	NA	NA	NA	NA	NA	NA	NA	NA	NA	NA	NA	NA	NA	NA	NA	NA	NA	NA	NA	NA	0.438014	0.438014	NA	0.078748	NA	1.18752	15.4	406	435	Euteleostomi	435	Euteleostomi	NA	0	NA	5	0	1	3	0.597636	0	0	1	e	c	c	0.0172198	0.409253	0.761221	0.816179	NA	NA
Q06587	187	S	44452	5.65739e-27	0.50514	11	1	TRUE	0.98	NA	NA				Necessary for transcriptional repression			NA	NA	NA	NA	NA	NA	NA	NA	NA	NA	NA	NA	NA	NA	NA	NA	NA	NA	NA	NA	NA	NA	NA	NA	NA	NA	NA	NA	NA	NA	NA	NA	NA	NA	NA	NA	NA	NA	2	0.301854	0.301854	NA	0.043259	NA	1.18752	15.4	406	435	Euteleostomi	435	Euteleostomi	NA	NA	NA	9	1	2	2	0.649691	0	3	4	e	c	c	0.00845924	0.170614	0.311012	0.311913	NA	NA
Q06587	188	S	44453	1.34965e-72	0.991822	12	14	TRUE	0.98	NA	NA				Necessary for transcriptional repression			NA	NA	NA	NA	NA	NA	NA	NA	NA	NA	NA	NA	NA	NA	NA	NA	NA	NA	NA	NA	NA	NA	NA	NA	NA	NA	NA	NA	NA	NA	NA	NA	NA	NA	NA	NA	NA	NA	2	0.397667	0.397667	NA	0.025147	NA	1.18752	15.4	406	96	Boreoeutheria	435	Euteleostomi	NA	NA	NA	8	1	2	2	0.609387	0	2	3	e	c	c	0.0166562	0.381418	0.655926	0.850145	NA	NA
Q06587	190	S	44454	1.94226e-20	0.744269	6	2	TRUE	0.97	NA	NA				Necessary for transcriptional repression			NA	NA	NA	NA	NA	NA	NA	NA	NA	NA	NA	NA	NA	NA	NA	NA	NA	NA	NA	NA	NA	NA	NA	NA	NA	NA	NA	NA	NA	NA	NA	NA	NA	NA	NA	NA	NA	NA	2	0.457459	0.343879	NA	0.457459	NA	1.18752	15.4	406	435	Euteleostomi	435	Euteleostomi	NA	NA	NA	8	1	2	2	0.662435	3	5	6	e	c	c	0.00520638	0.192099	0.705869	0.386589	NA	NA
Q06587	211	S	44442	5.01595e-23	0.982709	3	14	TRUE	0.96	NA	NA				Necessary for transcriptional repression			NA	NA	NA	NA	NA	NA	NA	NA	NA	NA	NA	NA	NA	NA	NA	NA	NA	NA	NA	NA	NA	NA	NA	NA	NA	NA	NA	NA	NA	NA	NA	NA	NA	NA	NA	NA	NA	NA	3	0.190933	0.190933	NA	0.039972	NA	1.18752	15.4	406	96	Boreoeutheria	435	Euteleostomi	NA	NA	NA	1	NA	NA	NA	0.578629	2	2	4	e	c	c	0.0104623	0.311855	0.684416	0.516959	NA	NA
Q06587	212	S	44443	3.05259e-47	0.952208	3	8	TRUE	0.96	NA	NA				Necessary for transcriptional repression			NA	NA	NA	NA	NA	NA	NA	NA	NA	NA	NA	NA	NA	NA	NA	NA	NA	NA	NA	NA	NA	NA	NA	NA	NA	NA	NA	NA	NA	NA	NA	NA	NA	NA	NA	NA	NA	NA	NA	0.116821	0.116821	NA	0.043125	NA	1.18752	15.4	406	96	Boreoeutheria	435	Euteleostomi	NA	NA	NA	1	NA	NA	NA	0.535539	1	1	1	e	c	c	0.0157961	0.310438	0.738153	0.449457	NA	NA
Q06587	215	T	103693	0.000708914	0.278762	1	0	TRUE	0.97	NA	NA				Necessary for transcriptional repression			NA	NA	NA	NA	NA	NA	NA	NA	NA	NA	NA	NA	NA	NA	NA	NA	NA	NA	NA	NA	NA	NA	NA	NA	NA	NA	NA	NA	NA	NA	NA	NA	NA	NA	NA	NA	NA	NA	2	0.151836	0.151836	NA	0.02004	NA	1.18752	15.4	406	96	Boreoeutheria	96	Boreoeutheria	NA	NA	NA	1	NA	NA	NA	0.726043	1	2	5	e	c	c	0.0165674	0.409257	0.836867	0.785754	NA	NA
Q06587	220	T	103694	2.55405e-06	0.331857	2	0	TRUE	0.97	NA	NA				Necessary for transcriptional repression			NA	NA	NA	NA	NA	NA	NA	NA	NA	NA	NA	NA	NA	NA	NA	NA	NA	NA	NA	NA	NA	NA	NA	NA	NA	NA	NA	NA	NA	NA	NA	NA	NA	NA	NA	NA	NA	NA	3	0.130602	0.130602	NA	0.061789	NA	1.18752	15.4	406	0	Homo sapiens	0	Homo sapiens	NA	0	NA	3	1	1	1	0.511282	0	1	2	e	c	c	0.0447627	0.492674	1	0.730442	NA	NA
Q06587	229	S	44444	1.10332e-283	1	10	89	TRUE	0.96	NA	NA				Necessary for transcriptional repression			NA	NA	NA	NA	NA	NA	NA	NA	NA	NA	NA	NA	NA	NA	NA	NA	NA	NA	NA	NA	NA	NA	NA	NA	NA	NA	NA	NA	NA	NA	NA	NA	NA	NA	NA	NA	NA	NA	3	0.221216	0.221216	NA	0.046823	NA	1.18752	15.4	406	96	Boreoeutheria	96	Boreoeutheria	NA	0	NA	8	0	1	3	0.648168	3	3	4	e	c	c	0.0600951	0.468801	0.81964	0.81351	NA	NA
Q06587	232	S	44445	2.30952e-97	1	6	30	TRUE	0.95	NA	NA				Necessary for interaction with CBX2			NA	NA	NA	NA	NA	NA	NA	NA	NA	NA	NA	NA	NA	NA	NA	NA	NA	NA	NA	NA	NA	NA	NA	NA	NA	NA	NA	NA	NA	NA	NA	NA	NA	NA	NA	NA	NA	NA	2	0.248187	0.248187	NA	0.074056	NA	1.18752	15.4	406	96	Boreoeutheria	96	Boreoeutheria	NA	NA	NA	4	0	0	2	0.62217	0	1	2	e	c	c	0.0123672	0.249993	0.416778	0.427954	NA	NA
Q06587	238	T	103695	5.80576e-42	0.891598	6	11	TRUE	0.94	NA	NA				Necessary for interaction with CBX2			NA	NA	NA	NA	NA	NA	NA	NA	NA	NA	NA	NA	NA	NA	NA	NA	NA	NA	NA	NA	NA	NA	NA	NA	NA	NA	NA	NA	NA	NA	NA	NA	NA	NA	NA	NA	NA	NA	3	0.243196	0.243196	NA	0.086176	NA	1.18752	15.4	406	96	Boreoeutheria	96	Boreoeutheria	NA	NA	NA	3	0	0	0	0.735448	6	10	17	e	c	c	0.032567	0.424542	0.778947	0.812856	NA	NA
Q06587	243	T	103696	1.15144e-44	0.875964	8	24	TRUE	0.95	NA	NA				Necessary for interaction with CBX2			NA	NA	NA	NA	NA	NA	NA	NA	NA	NA	NA	NA	NA	NA	NA	NA	NA	NA	NA	NA	NA	NA	NA	NA	NA	NA	NA	NA	NA	NA	NA	NA	NA	NA	NA	NA	NA	NA	NA	0.285824	0.285824	NA	0.016909	NA	1.18752	15.4	406	96	Boreoeutheria	96	Boreoeutheria	NA	0	NA	6	0	3	8	0.627878	0	1	3	e	c	c	0.0529906	0.477355	0.78045	0.78301	NA	NA
Q06587	248	S	44446	5.32974e-62	1	18	197	TRUE	0.97	NA	NA				Necessary for interaction with CBX2			NA	NA	NA	NA	NA	NA	NA	NA	NA	NA	NA	NA	NA	NA	NA	NA	NA	NA	NA	NA	NA	NA	NA	NA	NA	NA	NA	NA	NA	NA	NA	NA	NA	NA	NA	NA	NA	NA	2	0.326738	0.326738	NA	0.116651	NA	1.18752	15.4	406	96	Boreoeutheria	96	Boreoeutheria	NA	0	NA	11	0	4	14	0.952592	11	18	26	e	c	c	0.0193719	0.407327	0.718357	0.806957	NA	NA
Q06587	254	S	44447	1.61414e-54	1	18	152	TRUE	0.93	NA	NA				Necessary for interaction with CBX2			NA	NA	NA	NA	NA	NA	NA	NA	NA	NA	NA	NA	NA	NA	NA	NA	NA	NA	NA	NA	NA	NA	NA	NA	NA	NA	NA	NA	NA	NA	NA	NA	NA	NA	NA	NA	NA	NA	1	0.300284	0.300284	NA	0.123159	NA	1.18752	15.4	406	96	Boreoeutheria	96	Boreoeutheria	NA	NA	NA	9	0	3	13	0.930934	6	11	20	e	c	c	0.0204448	0.348088	0.596741	0.628091	NA	NA
Q06609	13	T	103701	0.000934406	0.498205	1	0	TRUE	0.94	NA	NA	NA	NA	NA	NA	NA	NA	NA	NA	NA	NA	NA	NA	NA	NA	NA	NA	NA	NA	NA	NA	NA	NA	NA	NA	NA	NA	NA	NA	NA	NA	NA	NA	NA	NA	NA	NA	NA	NA	NA	NA	NA	NA	NA	NA	1	0.464845	0.464845	NA	0.017067	NA	-0.112383	0.772	339	NA	NA	NA	NA	NA	NA	NA	NA	NA	NA	NA	0.708227	2	2	3	e	c	c	0.017325	0.411961	0.756424	0.837819	NA	NA
Q06609	14	S	44457	0.000934406	0.498205	1	0	TRUE	0.96	NA	NA	NA	NA	NA	NA	NA	NA	NA	NA	NA	NA	NA	NA	NA	NA	NA	NA	NA	NA	NA	NA	NA	NA	NA	NA	NA	NA	NA	NA	NA	NA	NA	NA	NA	NA	NA	NA	NA	NA	NA	NA	NA	NA	NA	NA	1	0.49522	0.49522	NA	0.046655	NA	-0.112383	0.772	339	NA	NA	NA	NA	NA	NA	NA	NA	NA	NA	NA	0.653837	0	1	2	e	c	c	0.0182898	0.395057	0.741137	0.802569	NA	NA
Q06710	166	T	95876	5.36146e-66	0.931253	1	6	TRUE	0.54	NA	NA	NA	NA	NA	NA	NA	NA	NA	NA	NA	NA	NA	NA	NA	NA	NA	NA	NA	NA	NA	NA	NA	NA	NA	NA	NA	NA	NA	NA	NA	NA	NA	NA	NA	NA	NA	NA	NA	NA	NA	NA	NA	NA	NA	NA	NA	0.260771	0.260771	NA	0.129317	NA	-0.333482	0.464	450	435	Euteleostomi	435	Euteleostomi	NA	NA	NA	NA	NA	NA	NA	0.922784	15	18	29	-	c	c	0.0179507	0.2153	0.312482	0.209619	NA	NA
Q06710	170	S	18445	2.68333e-54	0.989505	1	2	FALSE	0.47	NA	NA	NA	NA	NA	NA	NA	NA	NA	NA	NA	NA	NA	NA	NA	NA	NA	NA	NA	NA	NA	NA	NA	NA	NA	NA	NA	NA	NA	NA	NA	NA	NA	NA	NA	NA	NA	NA	NA	NA	NA	NA	NA	NA	NA	NA	NA	0.280543	0.280543	NA	0.097868	NA	-0.333482	0.464	450	435	Euteleostomi	435	Euteleostomi	NA	NA	NA	NA	NA	NA	NA	0.937426	10	15	21	-	c	c	0.00249927	0.0940209	0.19337	0.102602	NA	NA
Q06710	212	S	18442	5.10815e-05	0.999912	1	1	TRUE	0.94	NA	NA	NA	NA	NA	NA	NA	NA	NA	NA	NA	NA	NA	NA	NA	NA	NA	NA	NA	NA	NA	NA	NA	NA	NA	NA	NA	NA	NA	NA	NA	NA	NA	NA	NA	NA	NA	NA	NA	NA	NA	NA	NA	NA	NA	NA	NA	0.452644	0.452644	NA	0.054213	NA	-0.333482	0.464	450	824	Bilateria	824	Bilateria	NA	NA	NA	NA	NA	NA	NA	0.934294	4	7	7	e	c	c	0.0116574	0.204239	0.257216	0.282638	NA	NA
Q06710	217	S	18443	0.000137884	0.955741	1	1	TRUE	0.8	NA	NA	NA	NA	NA	NA	NA	NA	NA	NA	NA	NA	NA	NA	NA	NA	NA	NA	NA	NA	NA	NA	NA	NA	NA	NA	NA	NA	NA	NA	NA	NA	NA	NA	NA	NA	NA	NA	NA	NA	NA	NA	NA	NA	NA	NA	NA	0.469923	0.332477	NA	0.469923	NA	-0.333482	0.464	450	96	Boreoeutheria	435	Euteleostomi	NA	NA	NA	NA	NA	NA	NA	0.542575	0	0	1	e	c	c	0.00826787	0.215491	0.172161	0.976816	NA	NA
Q06710	251	S	18444	1.78775e-11	0.9994	1	25	TRUE	0.68	NA	NA	NA	NA	NA	NA	NA	NA	NA	NA	NA	NA	NA	NA	NA	NA	NA	NA	NA	NA	NA	NA	NA	NA	NA	NA	NA	0	0.0323638	0	0	NA	NA	NA	NA	NA	NA	NA	NA	NA	NA	NA	NA	NA	NA	NA	NA	0.319723	0.319723	NA	0.067163	NA	-0.333482	0.464	450	352	Tetrapoda	435	Euteleostomi	NA	NA	NA	1	0	1	2	0.886819	0	0	3	e	c	c	0.0179991	0.444734	0.91641	0.794264	NA	NA
Q06710	279	T	103702	2.39281e-05	0.999999	1	30	TRUE	0.79	NA	NA	NA	NA	NA	NA	NA	NA	NA	NA	NA	NA	NA	NA	NA	NA	NA	NA	NA	NA	NA	NA	NA	NA	NA	NA	NA	NA	NA	NA	NA	NA	NA	NA	NA	NA	NA	NA	NA	NA	NA	NA	NA	NA	NA	NA	NA	0.275484	0.275484	NA	0.128951	NA	-0.333482	0.464	450	352	Tetrapoda	352	Tetrapoda	NA	NA	NA	NA	NA	NA	NA	0.924559	4	6	15	-	c	c	0.175948	0.408738	0.510346	0.24345	NA	NA
Q06710	283	T	103703	8.12387e-05	0.990583	1	18	TRUE	0.94	NA	NA	NA	NA	NA	NA	NA	NA	NA	NA	NA	NA	NA	NA	NA	NA	NA	NA	NA	NA	NA	NA	NA	NA	NA	NA	NA	NA	NA	NA	NA	NA	NA	NA	NA	NA	NA	NA	NA	NA	NA	NA	NA	NA	NA	NA	NA	0.287583	0.287583	NA	0.124173	NA	-0.333482	0.464	450	435	Euteleostomi	435	Euteleostomi	NA	NA	NA	NA	NA	NA	NA	0.905879	0	1	7	-	c	c	0.0121482	0.371445	1	0.650818	NA	NA
Q06710	290	S	44458	0.000346533	0.496879	1	0	TRUE	0.98	NA	NA	NA	NA	NA	NA	NA	NA	NA	NA	NA	NA	NA	NA	NA	NA	NA	NA	NA	NA	NA	NA	NA	NA	NA	NA	NA	NA	NA	NA	NA	NA	NA	NA	NA	NA	NA	NA	NA	NA	NA	NA	NA	NA	NA	NA	NA	0.225756	0.196955	NA	0.225756	NA	-0.333482	0.464	450	352	Tetrapoda	824	Bilateria	NA	NA	NA	1	0	0	1	0.816133	4	5	12	e	c	c	0.0170261	0.405576	0.794239	0.782706	NA	NA
Q06710	291	T	103704	0.000409362	0.458241	1	0	TRUE	0.98	NA	NA	NA	NA	NA	NA	NA	NA	NA	NA	NA	NA	NA	NA	NA	NA	NA	NA	NA	NA	NA	NA	NA	NA	NA	NA	NA	NA	NA	NA	NA	NA	NA	NA	NA	NA	NA	NA	NA	NA	NA	NA	NA	NA	NA	NA	NA	0.148882	0.148882	NA	0.019548	NA	-0.333482	0.464	450	96	Boreoeutheria	96	Boreoeutheria	NA	NA	NA	1	0	0	0	0.547884	0	1	1	e	c	c	0.181719	0.434059	0.635306	0.258887	NA	NA
Q06710	303	S	44459	6.39572e-38	1	1	41	TRUE	0.86	NA	NA	NA	NA	NA	NA	NA	NA	NA	NA	NA	NA	NA	NA	NA	NA	NA	NA	NA	NA	NA	NA	NA	NA	NA	NA	NA	NA	NA	NA	NA	NA	NA	NA	NA	NA	NA	NA	NA	NA	NA	NA	NA	NA	NA	NA	0	0.221757	0.221757	NA	0.083156	NA	-0.333482	0.464	450	352	Tetrapoda	352	Tetrapoda	NA	NA	NA	1	4	9	22	0.910497	1	3	5	-	c	c	0.184948	0.474684	0.656994	0.405132	NA	NA
Q06730	267	S	2794	6.25332e-22	0.997879	9	14	TRUE	0.66	NA	NA	NA	NA	NA	NA	NA	NA	NA	NA	NA	NA	NA	NA	NA	NA	NA	NA	NA	NA	NA	NA	NA	NA	NA	NA	NA	NA	NA	NA	NA	NA	NA	NA	NA	NA	NA	NA	NA	NA	NA	NA	NA	NA	NA	NA	1	0.272119	0.272119	NA	0.102461	NA	-0.481486	0.33	810	96	Boreoeutheria	96	Boreoeutheria	NA	NA	NA	4	0	0	0	0.891414	0	0	0	-	e	e	0.0202528	0.247101	0.424081	0.216721	NA	NA
Q06730	269	S	2795	0.000200807	0.87796	1	1	TRUE	0.67	NA	NA	NA	NA	NA	NA	NA	NA	NA	NA	NA	NA	NA	NA	NA	NA	NA	NA	NA	NA	NA	NA	NA	NA	NA	NA	NA	NA	NA	NA	NA	NA	NA	NA	NA	NA	NA	NA	NA	NA	NA	NA	NA	NA	NA	NA	NA	0.137013	0.137013	NA	0.064894	NA	-0.481486	0.33	810	NA	NA	NA	NA	NA	NA	NA	NA	NA	NA	NA	0.430306	0	0	0	e	c	t	0.0109783	0.301311	0.446991	0.432227	NA	NA
Q06787	366	S	44461	0.000189292	0.898164	1	2	TRUE	0.8	TRUE	NA	NA	NA	NA	NA	NA	NA	NA	NA	NA	NA	NA	NA	NA	NA	NA	NA	NA	NA	NA	NA	NA	NA	NA	NA	NA	NA	NA	NA	NA	NA	NA	NA	NA	NA	NA	NA	NA	NA	NA	NA	NA	NA	NA	NA	NA	0.457591	0.457591	NA	0.07499	NA	1.03743	10.9	632	90	Euarchontoglires	90	Euarchontoglires	NA	NA	NA	1	0	0	0	0.911658	0	1	4	e	c	c	0.00288685	0.0997281	0.0363127	0.123459	NA	NA
Q06787	370	S	44462	3.19996e-126	0.999748	3	14	TRUE	0.84	TRUE	NA	NA	NA	NA	NA	NA	NA	NA	NA	NA	NA	NA	NA	NA	NA	NA	NA	NA	NA	NA	NA	NA	NA	NA	NA	NA	NA	NA	NA	NA	NA	NA	NA	NA	NA	NA	NA	NA	NA	NA	NA	NA	NA	NA	NA	0	0.324316	0.324316	NA	0.061789	NA	1.03743	10.9	632	90	Euarchontoglires	90	Euarchontoglires	NA	0	NA	3	0	0	0	0.510197	0	0	1	e	c	t	0.0480625	0.289264	0.380962	0.316533	NA	NA
Q06787	497	S	44463	8.38779e-17	0.6565	5	4	TRUE	0.97	NA	NA				Interaction with RANBP9			NA	NA	NA	NA	NA	NA	NA	NA	NA	NA	NA	NA	NA	NA	NA	NA	NA	NA	NA	NA	NA	NA	NA	NA	NA	NA	NA	NA	NA	NA	NA	NA	NA	NA	NA	NA	NA	NA	NA	0.187038	0.187038	NA	0.061701	NA	1.03743	10.9	632	435	Euteleostomi	435	Euteleostomi	NA	NA	NA	1	0	0	0	0.657775	1	1	4	e	c	c	0.0206318	0.312615	0.397541	0.430387	NA	NA
Q06787	500	S	44464	1.69342e-150	0.999966	12	36	TRUE	0.98	NA	NA				Interaction with RANBP9			NA	NA	NA	NA	NA	NA	NA	NA	NA	NA	NA	NA	NA	NA	NA	NA	NA	NA	NA	NA	NA	NA	NA	NA	NA	NA	NA	NA	NA	NA	NA	NA	NA	NA	NA	NA	NA	NA	0	0.467618	0.467618	NA	0.058633	NA	1.03743	10.9	632	435	Euteleostomi	435	Euteleostomi	NA	0	NA	2	0	0	3	0.655197	0	1	2	e	c	c	0.0154853	0.213598	1	0.133969	NA	NA
Q06787	502	T	103705	8.18087e-56	0.843989	7	7	TRUE	0.98	NA	NA				Interaction with RANBP9			NA	NA	NA	NA	NA	NA	NA	NA	NA	NA	NA	NA	NA	NA	NA	NA	NA	NA	NA	NA	NA	NA	NA	NA	NA	NA	NA	NA	NA	NA	NA	NA	NA	NA	NA	NA	NA	NA	NA	0.438804	0.438804	NA	0.072891	NA	1.03743	10.9	632	435	Euteleostomi	435	Euteleostomi	NA	NA	NA	1	0	0	1	0.670897	1	2	2	e	c	c	0.0238727	0.344223	0.550173	0.522312	NA	NA
Q06787	504	S	44465	5.86922e-20	0.687539	7	8	TRUE	0.97	NA	NA				Interaction with RANBP9			NA	NA	NA	NA	NA	NA	NA	NA	NA	NA	NA	NA	NA	NA	NA	NA	NA	NA	NA	NA	NA	NA	NA	NA	NA	NA	NA	NA	NA	NA	NA	NA	NA	NA	NA	NA	NA	NA	NA	0.345224	0.345224	NA	0.050448	NA	1.03743	10.9	632	435	Euteleostomi	435	Euteleostomi	NA	0	NA	2	0	0	3	0.602965	1	1	1	e	c	t	0.00469518	0.131481	0.0809447	0.0983951	NA	NA
Q06787	511	S	44466	3.87741e-08	0.219459	1	0	TRUE	0.95	NA	NA				Interaction with RANBP9			NA	NA	NA	NA	NA	NA	NA	NA	NA	NA	NA	NA	NA	NA	NA	NA	NA	NA	NA	NA	NA	NA	NA	NA	NA	NA	NA	NA	NA	NA	NA	NA	NA	NA	NA	NA	NA	NA	0	0.332159	0.332159	NA	0.043259	NA	1.03743	10.9	632	NA	NA	NA	NA	NA	NA	NA	NA	NA	NA	NA	0.551199	0	1	1	e	c	c	0.0145031	0.238325	0.21989	0.639315	NA	NA
Q06787	599	S	44467	0.000209153	0.928797	2	23	TRUE	0.99	TRUE	NA				Interaction with RANBP9			NA	NA	NA	NA	NA	NA	NA	NA	NA	NA	NA	NA	NA	NA	NA	NA	NA	NA	NA	NA	NA	NA	NA	NA	NA	NA	NA	NA	NA	NA	NA	NA	NA	NA	NA	NA	NA	NA	NA	0.110022	0.110022	NA	0.061538	NA	1.03743	10.9	632	0	Homo sapiens	352	Tetrapoda	NA	NA	NA	1	NA	NA	NA	0.569729	0	0	0	e	c	c	NA	NA	NA	NA	NA	NA
Q06787	603	S	44468	0.000779145	0.824205	1	1	TRUE	0.99	TRUE	NA				Interaction with RANBP9			NA	NA	NA	NA	NA	NA	NA	NA	NA	NA	NA	NA	NA	NA	NA	NA	NA	NA	NA	NA	NA	NA	NA	NA	NA	NA	NA	NA	NA	NA	NA	NA	NA	NA	NA	NA	NA	NA	NA	0.327561	0.327561	NA	0.039848	NA	1.03743	10.9	632	352	Tetrapoda	435	Euteleostomi	NA	NA	NA	1	NA	NA	NA	0.510076	0	0	2	e	c	c	NA	NA	NA	NA	NA	NA
Q06787	620	S	44460	1.69023e-05	1	1	32	TRUE	0.97	TRUE	NA				Interaction with RANBP9			NA	NA	NA	NA	NA	NA	NA	NA	NA	NA	NA	NA	NA	NA	NA	NA	NA	NA	NA	NA	NA	NA	NA	NA	NA	NA	NA	NA	NA	NA	NA	NA	NA	NA	NA	NA	NA	NA	0	0.107958	0.107958	NA	0.076529	NA	1.03743	10.9	632	90	Euarchontoglires	435	Euteleostomi	NA	0	NA	2	0	0	0	0.551963	0	0	1	-	c	c	NA	NA	NA	NA	NA	NA
Q06828	168	T	103707	0.00133712	1	3	7	FALSE	0.01	NA	NA	NA	NA	NA	NA	NA	NA	NA	NA	NA	NA	NA	NA	NA	NA	NA	NA	NA	NA	NA	NA	NA	NA	NA	NA	NA	NA	NA	NA	NA	0.252338	0.106805	0.0809448	0.102501	neutral	slightly_stabilizing	slightly_stabilizing	slightly_stabilizing	NA	NA	NA	NA	NA	NA	NA	NA	0.121758	0.121758	NA	0.01925	NA	1.39967	25.1	376	96	Boreoeutheria	96	Boreoeutheria	NA	NA	NA	NA	NA	NA	NA	0.430994	0	0	0	e	c	c	0.00975091	0.225079	0.248811	0.480833	NA	NA
Q06830	18	T	103708	0.000293195	1	2	5	FALSE	0.01	NA	NA		Thioredoxin					NA	NA	NA	NA	NA	NA	NA	NA	NA	NA	NA	NA	NA	NA	NA	NA	NA	NA	NA	NA	NA	NA	NA	0.982621	0.727331	0.871962	0.888391	highly_destabilizing	destabilizing	highly_destabilizing	highly_destabilizing	1.69166	FALSE	NA	NA	NA	NA	NA	7	0.116817	0.116817	NA	0.022137	NA	3.43457	2720	199	0	Homo sapiens	0	Homo sapiens	NA	0	NA	2	0	0	1	0.456332	0	0	0	e	e	e	0.00556704	0.21935	0.361084	0.387133	NA	NA
Q06830	30	S	44472	0.000363752	0.999931	5	22	FALSE	0.01	NA	NA		Thioredoxin					NA	NA	NA	NA	NA	NA	NA	NA	NA	NA	NA	NA	NA	NA	NA	NA	NA	NA	NA	NA	NA	NA	NA	0.986532	0.678511	0.687502	0.901843	highly_destabilizing	destabilizing	destabilizing	highly_destabilizing	1.60932	FALSE	NA	NA	NA	NA	NA	9	0.192024	0.192024	NA	0.069092	NA	3.43457	2720	199	96	Boreoeutheria	824	Bilateria	NA	0	NA	2	0	0	0	0.557475	0	1	2	e	e	e	0.00194395	0.140158	0.112513	0.111311	NA	NA
Q06830	32	S	44473	0.000814338	0.999986	7	59	FALSE	0.01	NA	NA		Thioredoxin					NA	NA	NA	NA	NA	NA	NA	NA	NA	NA	NA	NA	NA	NA	NA	NA	NA	NA	NA	NA	NA	NA	NA	0.6192	0.299383	0.28659	0.441341	destabilizing	neutral	neutral	slightly destabilizing	1.60932	FALSE	NA	NA	NA	NA	NA	9	0.198969	0.198969	NA	0.062935	NA	3.43457	2720	199	435	Euteleostomi	824	Bilateria	NA	0	NA	4	0	1	8	0.479736	0	0	0	e	h	g	0.00191538	0.129528	0.128653	0.27292	NA	NA
Q06830	90	T	103710	5.57002e-06	1	1	6	FALSE	0.01	NA	NA		Thioredoxin					NA	NA	NA	NA	NA	NA	NA	NA	NA	NA	NA	NA	NA	NA	NA	NA	NA	NA	NA	NA	NA	NA	NA	0.995402	0.597914	0.787959	0.837156	highly_destabilizing	destabilizing	destabilizing	highly_destabilizing	1.82101	FALSE	NA	NA	NA	NA	NA	4	0.319284	0.319284	NA	0.124407	NA	3.43457	2720	199	824	Bilateria	824	Bilateria	NA	NA	NA	1	NA	NA	NA	0.903569	0	1	4	-	c	s	0.00404687	0.0805801	0.0225638	0.00950549	NA	NA
Q06830	143	T	103711	2.11276e-09	1	1	5	FALSE	0.01	NA	NA		Thioredoxin					NA	NA	NA	NA	NA	NA	NA	NA	NA	NA	NA	NA	NA	NA	NA	NA	NA	NA	NA	NA	NA	NA	NA	0.928319	0.303982	0.438916	0.244032	highly_destabilizing	neutral	slightly destabilizing	neutral	NA	NA	0.771535	0.999964	0.847603	0.670553	TRUE	4	0.176467	0.176467	NA	0.079137	NA	3.43457	2720	199	352	Tetrapoda	824	Bilateria	NA	0	NA	1	0	1	1	0.765743	1	3	9	-	e	e	0.000550277	0.0791866	0.0192595	0.002816	NA	NA
Q06830	152	S	44475	1.30594e-05	0.999197	1	1	FALSE	0.02	NA	NA		Thioredoxin					NA	NA	NA	NA	NA	NA	NA	NA	NA	NA	NA	NA	NA	NA	NA	NA	NA	NA	NA	NA	NA	NA	NA	0.737855	0.391371	0.581749	0.0277495	destabilizing	slightly destabilizing	destabilizing	stabilizing	NA	NA	0.412073	0.85009	0.556933	0.0305262	TRUE	4	0.213447	0.213447	NA	0.050362	NA	3.43457	2720	199	824	Bilateria	824	Bilateria	NA	0	NA	2	0	0	0	0.62797	1	2	2	-	c	c	0.000439634	0.0765351	0.00535764	0.0559596	NA	NA
Q06830	181	S	44474	1.81858e-16	0.999992	4	43	FALSE	0.07	NA	NA	NA	NA	NA	NA	NA	NA	NA	NA	NA	NA	NA	NA	NA	NA	NA	NA	NA	NA	NA	NA	NA	NA	NA	NA	NA	NA	NA	NA	NA	NA	NA	NA	NA	NA	NA	NA	NA	9.00586	TRUE	NA	NA	NA	NA	NA	7	0.203702	0.098897	NA	0.203702	NA	3.43457	2720	199	352	Tetrapoda	824	Bilateria	NA	0	NA	3	0	0	2	0.502374	0	0	0	e	c	s	0.0046311	0.220797	0.486071	0.523821	NA	NA
Q06830	183	T	103709	0.000111661	0.988006	3	9	FALSE	0.07	NA	NA	NA	NA	NA	NA	NA	NA	NA	NA	NA	NA	NA	NA	NA	NA	NA	NA	NA	NA	NA	NA	NA	NA	NA	NA	NA	NA	NA	NA	NA	NA	NA	NA	NA	NA	NA	NA	NA	1.09319	FALSE	NA	NA	NA	NA	NA	9	0.242958	0.242958	NA	0.023455	NA	3.43457	2720	199	435	Euteleostomi	435	Euteleostomi	NA	NA	NA	1	NA	NA	NA	0.743931	1	1	1	-	c	c	0.00158509	0.0827218	0.101807	0.0203419	NA	NA
Q06945	81	S	37710	6.11577e-06	1	2	10	FALSE	0.16	NA	NA	NA	NA	NA	NA	NA	NA	NA	NA	NA	NA	NA	NA	NA	NA	NA	NA	NA	NA	NA	NA	NA	NA	NA	NA	NA	NA	NA	NA	NA	0.959089	0.0686787	0.115469	0.170309	highly_destabilizing	stabilizing	slightly_stabilizing	neutral	1.16319	FALSE	NA	NA	NA	NA	NA	1	0.184507	0.184507	NA	0.0868	NA	0.133539	1.36	474	435	Euteleostomi	435	Euteleostomi	NA	0	NA	2	1	1	1	0.857537	0	1	1	e	c	c	0	0.05	0	0	NA	NA
Q06945	136	S	44484	0.00210161	0.970025	1	1	TRUE	0.93	NA	NA	NA	NA	NA	NA	NA	NA	NA	NA	NA	NA	NA	NA	NA	NA	NA	NA	NA	NA	NA	NA	NA	NA	NA	NA	NA	NA	NA	NA	NA	NA	NA	NA	NA	NA	NA	NA	NA	NA	NA	NA	NA	NA	NA	NA	1	0.259652	0.259652	NA	0.061373	NA	0.133539	1.36	474	435	Euteleostomi	435	Euteleostomi	NA	NA	NA	1	0	0	0	0.619428	2	3	4	e	c	c	0.0183121	0.235333	0.371831	0.095271	NA	NA
Q06945	161	S	44480	6.70764e-07	0.933109	1	1	TRUE	0.98	NA	NA	NA	NA	NA	NA	NA	NA	NA	NA	NA	NA	NA	NA	NA	NA	NA	NA	NA	NA	NA	NA	NA	NA	NA	NA	NA	NA	NA	NA	NA	NA	NA	NA	NA	NA	NA	NA	NA	NA	NA	NA	NA	NA	NA	NA	NA	0.115279	0.115279	NA	0.07878	NA	0.133539	1.36	474	90	Euarchontoglires	90	Euarchontoglires	NA	NA	NA	NA	NA	NA	NA	0.535336	0	0	0	e	c	c	0.018184	0.404656	0.683618	0.714624	NA	NA
Q06945	174	S	44481	7.87921e-07	0.333333	1	0	TRUE	0.98	NA	NA	NA	NA	NA	NA	NA	NA	NA	NA	NA	NA	NA	NA	NA	NA	NA	NA	NA	NA	NA	NA	NA	NA	NA	NA	NA	NA	NA	NA	NA	NA	NA	NA	NA	NA	NA	NA	NA	NA	NA	NA	NA	NA	NA	NA	NA	0.116831	0.116831	NA	0.074056	NA	0.133539	1.36	474	90	Euarchontoglires	90	Euarchontoglires	NA	0	NA	2	1	1	1	0.590166	1	1	1	e	c	c	0.0181668	0.387276	0.740296	0.711834	NA	NA
Q06945	175	S	44482	7.87921e-07	0.333333	1	0	TRUE	0.97	NA	NA	NA	NA	NA	NA	NA	NA	NA	NA	NA	NA	NA	NA	NA	NA	NA	NA	NA	NA	NA	NA	NA	NA	NA	NA	NA	NA	NA	NA	NA	NA	NA	NA	NA	NA	NA	NA	NA	NA	NA	NA	NA	NA	NA	NA	NA	0.097061	0.097061	NA	0.039747	NA	0.133539	1.36	474	90	Euarchontoglires	90	Euarchontoglires	NA	NA	NA	1	NA	NA	NA	0.585901	1	1	2	-	c	c	0.0435833	0.476443	0.919528	0.837647	NA	NA
Q06945	185	S	44483	7.25889e-24	0.999925	1	5	TRUE	0.92	NA	NA	NA	NA	NA	NA	NA	NA	NA	NA	NA	NA	NA	NA	NA	NA	NA	NA	NA	NA	NA	NA	NA	NA	NA	NA	NA	NA	NA	NA	NA	NA	NA	NA	NA	NA	NA	NA	NA	NA	NA	NA	NA	NA	NA	NA	1	0.115035	0.115035	NA	0.083706	NA	0.133539	1.36	474	90	Euarchontoglires	90	Euarchontoglires	NA	NA	NA	1	NA	NA	NA	0.586577	0	1	3	-	c	c	0.0220925	0.44559	0.977644	0.81168	NA	NA
Q06945	344	S	44476	8.41311e-05	0.541	1	3	TRUE	0.96	NA	NA	NA	NA	NA	NA	NA	NA	NA	NA	NA	NA	NA	NA	NA	NA	NA	NA	NA	NA	NA	NA	NA	NA	NA	NA	NA	NA	NA	NA	NA	NA	NA	NA	NA	NA	NA	NA	NA	NA	NA	NA	NA	NA	NA	NA	NA	0.200034	0.200034	NA	0.05135	NA	0.133539	1.36	474	90	Euarchontoglires	90	Euarchontoglires	NA	NA	NA	1	0	0	0	0.873361	9	13	19	e	c	c	0.0233228	0.4174	0.747955	0.805217	NA	NA
Q06945	347	S	44477	5.87769e-44	0.891061	4	9	TRUE	0.97	NA	NA	NA	NA	NA	NA	NA	NA	NA	NA	NA	NA	NA	NA	NA	NA	NA	NA	NA	NA	NA	NA	NA	NA	NA	NA	NA	NA	NA	NA	NA	NA	NA	NA	NA	NA	NA	NA	NA	NA	NA	NA	NA	NA	NA	NA	NA	0.419522	0.204922	NA	0.419522	NA	0.133539	1.36	474	90	Euarchontoglires	312	Amniota	NA	0	NA	3	0	2	3	0.650964	0	1	3	e	c	c	0.0188576	0.204315	1	0.148238	NA	NA
Q06945	348	S	44478	1.46235e-10	0.953411	9	22	TRUE	0.98	NA	NA	NA	NA	NA	NA	NA	NA	NA	NA	NA	NA	NA	NA	NA	NA	NA	NA	NA	NA	NA	NA	NA	NA	NA	NA	NA	NA	NA	NA	NA	NA	NA	NA	NA	NA	NA	NA	NA	NA	NA	NA	NA	NA	NA	NA	1	0.173116	0.173116	NA	0.09161	NA	0.133539	1.36	474	312	Amniota	312	Amniota	NA	NA	NA	3	0	6	15	0.943964	7	8	25	e	c	c	0.032041	0.269499	0.404814	0.311329	NA	NA
Q06945	354	S	44479	5.87769e-44	1	9	29	TRUE	0.98	NA	NA	NA	NA	NA	NA	NA	NA	NA	NA	NA	NA	NA	NA	NA	NA	NA	NA	NA	NA	NA	NA	NA	NA	NA	NA	NA	NA	NA	NA	NA	NA	NA	NA	NA	NA	NA	NA	NA	NA	NA	NA	NA	NA	NA	NA	1	0.306588	0.306588	NA	0.088567	NA	0.133539	1.36	474	312	Amniota	312	Amniota	NA	0	NA	6	0	7	13	0.907057	0	2	5	-	c	c	0.0153199	0.377683	0.71442	0.716128	NA	NA
Q07001	379	S	44485	0.00124499	0.99882	1	1	TRUE	0.71	NA	NA	NA	NA	NA	NA	NA	NA	NA	NA	NA	NA	NA	NA	NA	-6.47666	-1.66833	0.05	-8.5086	-3.7005	0.18738	-6.2447	-1.5465	0.0399094	-6.6757	-1.2257	0.0560767	NA	NA	NA	NA	NA	NA	NA	NA	NA	NA	NA	NA	1.37323	FALSE	NA	NA	NA	NA	NA	NA	0.337345	0.337345	NA	0.164747	NA	-2.22185	0.006	517	435	Euteleostomi	435	Euteleostomi	NA	NA	NA	NA	NA	NA	NA	0.927135	18	28	38	e	c	c	0.00617619	0.114767	0.299747	0.033963	Cytoplasmic	NA
Q07002	12	S	12687	0.000154053	0.999993	24	256	TRUE	0.63	NA	NA	NA	NA	NA	NA	NA	NA	NA	NA	NA	NA	NA	NA	NA	NA	NA	NA	NA	NA	NA	NA	NA	NA	NA	NA	NA	NA	NA	NA	NA	NA	NA	NA	NA	NA	NA	NA	NA	NA	NA	NA	NA	NA	NA	NA	1	0.337451	0.337451	NA	0.21004	NA	0.324282	2.11	472	435	Euteleostomi	824	Bilateria	NA	0	NA	16	7	22	33	0.926609	11	17	29	e	c	c	0.00074347	0.0598895	0.0141113	0.00432879	NA	NA
Q07002	72	S	44486	1.64698e-41	1	12	46	TRUE	0.89	NA	NA	NA	NA	NA	NA	NA	NA	NA	NA	NA	NA	NA	NA	NA	NA	NA	NA	NA	NA	NA	NA	NA	NA	NA	NA	NA	NA	NA	NA	NA	NA	NA	NA	NA	NA	NA	NA	NA	NA	NA	NA	NA	NA	NA	NA	0	0.283729	0.283729	NA	0.210947	NA	0.324282	2.11	472	435	Euteleostomi	435	Euteleostomi	NA	0	NA	5	0	4	6	0.899546	1	3	5	e	c	c	0.0482168	0.468547	0.811423	0.811154	NA	NA
Q07002	87	S	44487	6.66006e-15	1	26	224	TRUE	0.83	NA	NA	NA	NA	NA	NA	NA	NA	NA	NA	NA	NA	NA	NA	NA	NA	NA	NA	NA	NA	NA	NA	NA	NA	NA	NA	NA	NA	NA	NA	NA	NA	NA	NA	NA	NA	NA	NA	NA	NA	NA	NA	NA	NA	NA	NA	3	0.338756	0.338756	NA	0.054027	NA	0.324282	2.11	472	NA	NA	NA	NA	NA	NA	NA	15	3	12	26	0.914229	9	11	22	e	c	c	0.0110838	0.100037	0.247699	0.0237784	NA	NA
Q07002	96	S	12689	0.000134398	1	18	276	FALSE	0.38	NA	NA	NA	NA	NA	NA	NA	NA	NA	NA	NA	NA	NA	NA	NA	NA	NA	NA	NA	NA	NA	NA	NA	NA	NA	NA	NA	NA	NA	NA	NA	NA	NA	NA	NA	NA	NA	NA	NA	NA	NA	NA	NA	NA	NA	NA	3	0.331081	0.331081	NA	0.275911	NA	0.324282	2.11	472	NA	NA	NA	NA	NA	NA	NA	13	8	13	28	0.83043	3	6	11	e	c	c	0.00378756	0.0840103	0.0367226	0.090662	NA	NA
Q07002	115	S	12688	1.96708e-08	1	12	120	TRUE	0.63	NA	NA	NA	NA	NA	NA	NA	NA	NA	NA	NA	NA	NA	NA	NA	NA	NA	NA	NA	NA	NA	NA	NA	NA	NA	NA	NA	NA	NA	NA	NA	NA	NA	NA	NA	NA	NA	NA	NA	NA	NA	NA	NA	NA	NA	NA	1	0.210947	0.14822	NA	0.210947	NA	0.324282	2.11	472	435	Euteleostomi	824	Bilateria	NA	0	NA	6	4	14	21	0.887009	0	1	2	e	c	c	0.00872966	0.211689	0.241462	0.25355	NA	NA
Q07002	130	S	12685	1.11171e-35	0.999992	27	458	TRUE	0.72	NA	NA	NA	NA	NA	NA	NA	NA	NA	NA	NA	NA	NA	NA	NA	NA	NA	NA	NA	NA	NA	NA	NA	NA	NA	NA	NA	NA	NA	NA	NA	NA	NA	NA	NA	NA	NA	NA	NA	NA	NA	NA	NA	NA	NA	NA	2	0.351447	0.343335	NA	0.351447	NA	0.324282	2.11	472	824	Bilateria	824	Bilateria	NA	0	NA	20	4	20	33	0.9432	16	23	37	e	c	c	0.00200435	0.0808219	0.12128	0.0122521	NA	NA
Q07002	132	S	12686	5.09449e-08	0.999894	13	59	TRUE	0.53	NA	NA	NA	NA	NA	NA	NA	NA	NA	NA	NA	NA	NA	NA	NA	NA	NA	NA	NA	NA	NA	NA	NA	NA	NA	NA	NA	NA	NA	NA	NA	NA	NA	NA	NA	NA	NA	NA	NA	NA	NA	NA	NA	NA	NA	NA	4	0.153389	0.153389	NA	0.114342	NA	0.324282	2.11	472	824	Bilateria	824	Bilateria	NA	0	NA	7	0	2	2	0.496513	0	0	0	e	c	c	0.00127845	0.0818588	0.0274183	0.0284173	NA	NA
Q07020	56	T	103713	0.00176269	0.999999	1	1	FALSE	0.15	NA	NA	NA	NA	NA	NA	NA	NA	NA	NA	NA	NA	NA	NA	NA	NA	NA	NA	NA	NA	NA	NA	NA	NA	NA	NA	NA	NA	NA	NA	NA	0.407717	0.171526	0.148254	0.022546	slightly destabilizing	neutral	neutral	stabilizing	NA	NA	NA	NA	NA	NA	NA	NA	0.328432	0.328432	NA	0.077539	NA	2.6464	443	188	96	Boreoeutheria	824	Bilateria	NA	NA	NA	NA	NA	NA	NA	0.580791	0	0	2	e	c	c	0.0212079	0.23907	0.318922	0.0901538	NA	NA
Q07020	130	S	44490	3.34864e-44	1	22	295	FALSE	0.01	NA	NA	NA	NA	NA	NA	NA	NA	NA	NA	NA	NA	NA	NA	NA	NA	NA	NA	NA	NA	NA	NA	NA	NA	NA	NA	NA	NA	NA	NA	NA	0.984405	0.190098	0.120063	0.724953	highly_destabilizing	neutral	slightly_stabilizing	destabilizing	NA	NA	NA	NA	NA	NA	NA	2	0.200506	0.200506	NA	0.102376	NA	2.6464	443	188	824	Bilateria	824	Bilateria	NA	0	NA	4	0	1	7	0.887599	1	1	1	-	c	c	0.108312	0.327819	1	0.160474	NA	NA
Q07020	140	S	44489	9.48176e-11	1	2	4	FALSE	0.02	NA	NA	NA	NA	NA	NA	NA	NA	NA	NA	NA	NA	NA	NA	NA	NA	NA	NA	NA	NA	NA	NA	NA	NA	NA	NA	NA	NA	NA	NA	NA	0.670785	0.319258	0.379449	0.153176	destabilizing	neutral	slightly destabilizing	neutral	NA	NA	NA	NA	NA	NA	NA	3	0.283692	0.283692	NA	0.090726	NA	2.6464	443	188	435	Euteleostomi	435	Euteleostomi	NA	0	NA	2	0	1	1	0.539722	0	0	0	e	c	e	0.0047014	0.140777	0.11449	0.091295	NA	NA
Q07020	158	T	103712	3.90211e-11	1	5	32	FALSE	0.21	NA	NA	NA	NA	NA	NA	NA	NA	NA	NA	NA	NA	NA	NA	NA	NA	NA	NA	NA	NA	NA	NA	NA	NA	NA	NA	NA	NA	NA	NA	NA	0.302482	0.111073	0.0888832	0.115557	neutral	slightly_stabilizing	slightly_stabilizing	slightly_stabilizing	NA	NA	NA	NA	NA	NA	NA	6	0.354417	0.354417	NA	0.094181	NA	2.6464	443	188	435	Euteleostomi	435	Euteleostomi	NA	0	NA	6	0	1	2	0.912091	0	4	9	e	c	c	0.0173651	0.425614	0.782375	0.825785	NA	NA
Q07020	161	S	44488	3.20822e-05	0.98913	1	6	FALSE	0.27	NA	NA	NA	NA	NA	NA	NA	NA	NA	NA	NA	NA	NA	NA	NA	NA	NA	NA	NA	NA	NA	NA	NA	NA	NA	NA	NA	NA	NA	NA	NA	0.913608	0.198013	0.088888	0.145406	highly_destabilizing	neutral	slightly_stabilizing	neutral	NA	NA	NA	NA	NA	NA	NA	5	0.137467	0.137467	NA	0.037082	NA	2.6464	443	188	96	Boreoeutheria	435	Euteleostomi	NA	0	NA	4	1	1	2	0.508616	0	0	0	e	c	c	0.000729407	0.0733026	0.0679352	0.0106195	NA	NA
Q07021	87	S	44491	1.05965e-07	1	14	87	FALSE	0.03	NA	NA	NA	NA	NA	NA	NA	NA	NA	NA	NA	NA	NA	NA	NA	NA	NA	NA	NA	NA	NA	NA	NA	NA	NA	NA	NA	NA	NA	NA	NA	0.987483	0.259138	0.120688	0.331074	highly_destabilizing	neutral	slightly_stabilizing	neutral	NA	NA	NA	NA	NA	NA	NA	4	0.291233	0.291233	NA	0.203702	NA	2.88649	770	282	96	Boreoeutheria	96	Boreoeutheria	NA	0	NA	9	3	6	13	0.622798	0	1	1	e	h	h	0.0227551	0.384753	0.566391	0.63743	NA	NA
Q07021	164	S	22210	0.000129763	0.688438	1	1	FALSE	0.3	NA	NA	NA	NA	NA	NA	NA	NA	NA	NA	NA	NA	NA	NA	NA	NA	NA	NA	NA	NA	NA	NA	NA	NA	NA	NA	NA	NA	NA	NA	NA	1	0.998106	0.0751664	0.999749	highly_destabilizing	highly_destabilizing	slightly_stabilizing	highly_destabilizing	NA	NA	NA	NA	NA	NA	NA	3	0.121563	0.121563	NA	0.119804	NA	2.88649	770	282	435	Euteleostomi	435	Euteleostomi	NA	0	NA	1	0	0	0	0.514139	0	0	0	-	c	c	0.00110549	0.0675315	0.189222	0.00762148	NA	NA
Q07021	165	T	96930	2.13705e-10	0.991798	2	4	FALSE	0.21	NA	NA	NA	NA	NA	NA	NA	NA	NA	NA	NA	NA	NA	NA	NA	NA	NA	NA	NA	NA	NA	NA	NA	NA	NA	NA	NA	NA	NA	NA	NA	0.857098	0.159317	0.227131	0.246119	highly_destabilizing	neutral	neutral	neutral	NA	NA	NA	NA	NA	NA	NA	3	0.210945	0.195756	NA	0.210945	NA	2.88649	770	282	435	Euteleostomi	435	Euteleostomi	NA	NA	NA	1	0	0	0	0.89658	0	0	3	e	c	c	0.0137615	0.219935	0.324108	0.248387	NA	NA
Q07021	201	S	22206	6.65127e-46	0.999977	11	210	FALSE	0.24	NA	NA				Interaction with MAVS			NA	NA	NA	NA	NA	NA	NA	NA	NA	NA	NA	NA	NA	NA	NA	NA	NA	NA	NA	NA	NA	NA	NA	0.998428	0.742206	0.287347	0.887223	highly_destabilizing	destabilizing	neutral	highly_destabilizing	NA	NA	NA	NA	NA	NA	NA	2	0.359514	0.359514	NA	0.210934	NA	2.88649	770	282	435	Euteleostomi	435	Euteleostomi	NA	0	NA	11	0	2	4	0.527239	0	0	0	e	c	c	0.0262031	0.248069	0.231195	0.344803	NA	NA
Q07021	205	S	22207	3.17182e-45	0.999988	5	29	FALSE	0.17	NA	NA				Interaction with MAVS			NA	NA	NA	NA	NA	NA	NA	NA	NA	NA	NA	NA	NA	NA	NA	NA	NA	NA	NA	NA	NA	NA	NA	0.955096	0.251069	0.243773	0.21084	highly_destabilizing	neutral	neutral	neutral	NA	NA	NA	NA	NA	NA	NA	4	0.286272	0.286272	NA	0.068116	NA	2.88649	770	282	435	Euteleostomi	435	Euteleostomi	NA	0	NA	3	0	0	2	0.551244	0	0	1	-	e	e	0.00964185	0.229925	0.327504	0.281366	NA	NA
Q07021	210	S	22208	0.000337249	1	3	4	FALSE	0.17	NA	NA				Interaction with MAVS			NA	NA	NA	NA	NA	NA	NA	NA	NA	NA	NA	NA	NA	NA	NA	NA	NA	NA	NA	NA	NA	NA	NA	0.998876	0.22551	0.109079	0.600206	highly_destabilizing	neutral	slightly_stabilizing	destabilizing	NA	NA	0.165345	0.991266	0.105768	0.583963	TRUE	6	0.318408	0.203537	NA	0.318408	NA	2.88649	770	282	435	Euteleostomi	435	Euteleostomi	NA	NA	NA	1	NA	NA	NA	0.711658	1	1	5	-	e	e	0.012729	0.189281	0.383316	0.0693159	NA	NA
Q07021	213	S	22209	6.97341e-72	0.992204	11	92	FALSE	0.28	NA	NA				Interaction with MAVS			NA	NA	NA	NA	NA	NA	NA	NA	NA	NA	NA	NA	NA	NA	NA	NA	NA	NA	NA	NA	NA	NA	NA	0.688507	0.227313	0.169735	0.571529	destabilizing	neutral	neutral	destabilizing	NA	NA	NA	NA	NA	NA	NA	5	0.286218	0.286218	NA	0.068091	NA	2.88649	770	282	96	Boreoeutheria	435	Euteleostomi	NA	0	NA	7	0	1	2	0.568871	0	0	0	e	c	e	NA	NA	NA	NA	NA	NA
Q07065	17	S	44494	1.30147e-19	0.999858	9	53	TRUE	0.99	NA	NA	NA	NA	NA	NA	NA	NA	NA	NA	NA	NA	NA	NA	NA	NA	NA	NA	NA	NA	NA	NA	NA	NA	NA	NA	NA	NA	NA	NA	NA	NA	NA	NA	NA	NA	NA	NA	NA	NA	NA	NA	NA	NA	NA	NA	3	0.253647	0.253647	NA	0.122364	NA	2.09691	125	602	90	Euarchontoglires	90	Euarchontoglires	NA	0	NA	8	1	3	3	0.903879	0	0	4	-	c	c	NA	NA	NA	NA	Cytoplasmic	NA
Q07065	19	S	44495	6.1665e-18	0.936175	2	7	TRUE	0.98	NA	NA	NA	NA	NA	NA	NA	NA	NA	NA	NA	NA	NA	NA	NA	NA	NA	NA	NA	NA	NA	NA	NA	NA	NA	NA	NA	NA	NA	NA	NA	NA	NA	NA	NA	NA	NA	NA	NA	NA	NA	NA	NA	NA	NA	NA	3	0.345221	0.345221	NA	0.075496	NA	2.09691	125	602	90	Euarchontoglires	90	Euarchontoglires	NA	0	NA	3	0	1	1	0.612387	1	1	1	e	c	c	NA	NA	NA	NA	Cytoplasmic	NA
Q07065	26	S	44493	0.000108316	1	13	65	TRUE	0.97	NA	NA	NA	NA	NA	NA	NA	NA	NA	NA	NA	NA	NA	NA	NA	NA	NA	NA	NA	NA	NA	NA	NA	NA	NA	NA	NA	NA	NA	NA	NA	NA	NA	NA	NA	NA	NA	NA	NA	NA	NA	NA	NA	NA	NA	NA	3	0.167029	0.167029	NA	0.083924	NA	2.09691	125	602	90	Euarchontoglires	90	Euarchontoglires	NA	0	NA	12	1	3	8	0.4713	0	0	0	e	c	t	NA	NA	NA	NA	Cytoplasmic	NA
Q07065	79	S	44498	2.84127e-06	0.178822	1	0	TRUE	0.98	NA	NA	NA	NA	NA	NA	NA	NA	NA	NA	NA	NA	NA	NA	NA	NA	NA	NA	NA	NA	NA	NA	NA	NA	NA	NA	NA	NA	NA	NA	NA	NA	NA	NA	NA	NA	NA	NA	NA	NA	NA	NA	NA	NA	NA	NA	NA	0.178468	0.178468	NA	0.033973	NA	2.09691	125	602	0	Homo sapiens	0	Homo sapiens	NA	NA	NA	1	0	0	0	0.691238	3	4	6	e	c	c	NA	NA	NA	NA	Cytoplasmic	NA
Q07065	80	S	44499	2.84127e-06	0.178822	1	0	TRUE	0.98	NA	NA	NA	NA	NA	NA	NA	NA	NA	NA	NA	NA	NA	NA	NA	NA	NA	NA	NA	NA	NA	NA	NA	NA	NA	NA	NA	NA	NA	NA	NA	NA	NA	NA	NA	NA	NA	NA	NA	NA	NA	NA	NA	NA	NA	NA	NA	0.189876	0.189876	NA	0.031945	NA	2.09691	125	602	0	Homo sapiens	0	Homo sapiens	NA	NA	NA	1	0	0	0	0.668569	3	4	8	-	c	c	NA	NA	NA	NA	Cytoplasmic	NA
Q07065	81	S	44500	2.84127e-06	0.246246	1	0	TRUE	0.98	NA	NA	NA	NA	NA	NA	NA	NA	NA	NA	NA	NA	NA	NA	NA	NA	NA	NA	NA	NA	NA	NA	NA	NA	NA	NA	NA	NA	NA	NA	NA	NA	NA	NA	NA	NA	NA	NA	NA	NA	NA	NA	NA	NA	NA	NA	NA	0.233811	0.233811	NA	0.185864	NA	2.09691	125	602	0	Homo sapiens	0	Homo sapiens	NA	NA	NA	1	0	0	0	0.656855	3	5	9	e	c	c	NA	NA	NA	NA	Cytoplasmic	NA
Q07065	82	S	44501	3.03898e-06	0.178822	1	0	TRUE	0.98	NA	NA	NA	NA	NA	NA	NA	NA	NA	NA	NA	NA	NA	NA	NA	NA	NA	NA	NA	NA	NA	NA	NA	NA	NA	NA	NA	NA	NA	NA	NA	NA	NA	NA	NA	NA	NA	NA	NA	NA	NA	NA	NA	NA	NA	NA	NA	0.230236	0.230236	NA	0.188594	NA	2.09691	125	602	0	Homo sapiens	0	Homo sapiens	NA	0	NA	2	0	0	0	0.628913	0	2	6	e	c	c	NA	NA	NA	NA	Cytoplasmic	NA
Q07065	83	S	44502	3.03898e-06	0.275137	1	0	TRUE	0.98	NA	NA	NA	NA	NA	NA	NA	NA	NA	NA	NA	NA	NA	NA	NA	NA	NA	NA	NA	NA	NA	NA	NA	NA	NA	NA	NA	NA	NA	NA	NA	NA	NA	NA	NA	NA	NA	NA	NA	NA	NA	NA	NA	NA	NA	NA	NA	0.242148	0.242148	NA	0.190488	NA	2.09691	125	602	0	Homo sapiens	0	Homo sapiens	NA	NA	NA	1	0	0	0	0.664458	5	6	6	-	c	c	NA	NA	NA	NA	Cytoplasmic	NA
Q07065	84	S	44503	1.93784e-13	0.192243	1	0	TRUE	0.98	NA	NA	NA	NA	NA	NA	NA	NA	NA	NA	NA	NA	NA	NA	NA	NA	NA	NA	NA	NA	NA	NA	NA	NA	NA	NA	NA	NA	NA	NA	NA	NA	NA	NA	NA	NA	NA	NA	NA	NA	NA	NA	NA	NA	NA	NA	NA	0.17067	0.17067	NA	0.164017	NA	2.09691	125	602	0	Homo sapiens	0	Homo sapiens	NA	NA	NA	NA	NA	NA	NA	0.644543	1	3	5	e	c	t	NA	NA	NA	NA	Cytoplasmic	NA
Q07065	86	S	44504	3.03898e-06	0.160303	1	0	TRUE	0.98	NA	NA	NA	NA	NA	NA	NA	NA	NA	NA	NA	NA	NA	NA	NA	NA	NA	NA	NA	NA	NA	NA	NA	NA	NA	NA	NA	NA	NA	NA	NA	NA	NA	NA	NA	NA	NA	NA	NA	NA	NA	NA	NA	NA	NA	NA	NA	0.168379	0.138384	NA	0.168379	NA	2.09691	125	602	0	Homo sapiens	90	Euarchontoglires	NA	NA	NA	2	0	0	0	0.64797	1	3	8	e	c	c	NA	NA	NA	NA	Cytoplasmic	NA
Q07065	231	T	103714	3.30154e-10	0.792536	6	11	FALSE	0.21	NA	NA	NA	NA	NA	NA	NA	NA	NA	NA	NA	NA	NA	NA	NA	NA	NA	NA	NA	NA	NA	NA	NA	NA	NA	NA	NA	NA	NA	NA	NA	NA	NA	NA	NA	NA	NA	NA	NA	NA	NA	NA	NA	NA	NA	NA	3	0.296464	0.296464	NA	0.050499	NA	2.09691	125	602	96	Boreoeutheria	352	Tetrapoda	NA	0	NA	2	1	2	5	0.905909	8	11	18	e	h	h	0.00533901	0.118932	0.0817749	0.0261758	Extracellular	NA
Q07065	232	S	44492	2.03849e-31	0.998942	10	51	FALSE	0.25	NA	NA	NA	NA	NA	NA	NA	NA	NA	NA	NA	NA	NA	NA	NA	NA	NA	NA	NA	NA	NA	NA	NA	NA	NA	NA	NA	NA	NA	NA	NA	NA	NA	NA	NA	NA	NA	NA	NA	NA	NA	NA	NA	NA	NA	NA	3	0.101093	0.101093	NA	0.061401	NA	2.09691	125	602	96	Boreoeutheria	352	Tetrapoda	NA	0	NA	5	1	5	9	0.597203	0	0	1	e	h	h	0.00242211	0.0760882	0.0403629	0.0365893	Extracellular	NA
Q07065	322	Y	119331	3.95289e-16	0.990892	1	1	FALSE	0.17	NA	NA	NA	NA	NA	NA	NA	NA	NA	NA	NA	NA	NA	NA	NA	NA	NA	NA	NA	NA	NA	NA	NA	NA	NA	NA	NA	NA	NA	NA	NA	NA	NA	NA	NA	NA	NA	NA	NA	NA	NA	NA	NA	NA	NA	NA	5	0.251083	0.145321	0.151586	NA	0.251083	2.09691	125	602	96	Boreoeutheria	0	Homo sapiens	NA	NA	NA	NA	NA	NA	NA	0.648326	3	4	7	e	h	h	0.140434	0.355546	0.480267	0.20897	Extracellular	NA
Q07065	460	S	44496	8.35366e-83	0.997143	12	63	FALSE	0.36	NA	NA	NA	NA	NA	NA	NA	NA	NA	NA	NA	NA	NA	NA	NA	NA	NA	NA	NA	NA	NA	NA	NA	NA	NA	NA	NA	NA	NA	NA	NA	NA	NA	NA	NA	NA	NA	NA	NA	NA	NA	NA	NA	NA	NA	NA	1	0.12699	0.12699	NA	0.046766	NA	2.09691	125	602	90	Euarchontoglires	352	Tetrapoda	NA	0	NA	6	3	6	17	0.521302	0	0	0	e	h	h	0.0172261	0.40836	0.770174	0.793391	Extracellular	NA
Q07065	461	S	44497	2.03309e-81	0.621626	8	33	FALSE	0.44	NA	NA	NA	NA	NA	NA	NA	NA	NA	NA	NA	NA	NA	NA	NA	NA	NA	NA	NA	NA	NA	NA	NA	NA	NA	NA	NA	NA	NA	NA	NA	NA	NA	NA	NA	NA	NA	NA	NA	NA	NA	NA	NA	NA	NA	NA	1	0.422701	0.422701	NA	0.025043	NA	2.09691	125	602	0	Homo sapiens	352	Tetrapoda	NA	NA	NA	1	NA	NA	NA	0.731732	2	2	3	e	h	h	0.0137771	0.209591	0.958615	0.106304	Extracellular	NA
Q07092	258	T	93119	1.94483e-06	0.768746	2	13	TRUE	0.62	NA	NA	NA	NA	NA	NA	NA	NA	NA	NA	NA	NA	NA	NA	NA	NA	NA	NA	NA	NA	NA	NA	NA	NA	NA	NA	NA	NA	NA	NA	NA	NA	NA	NA	NA	NA	NA	NA	NA	NA	NA	NA	NA	NA	NA	NA	1	0.286169	0.286169	NA	0.039007	NA	-0.268411	0.539	1604	96	Boreoeutheria	96	Boreoeutheria	NA	NA	NA	1	0	0	1	0.924491	10	22	33	e	c	c	0.00551179	0.224828	0.794596	0.0409059	NA	NA
Q07092	260	S	8631	3.45524e-30	0.999965	2	42	TRUE	0.72	NA	NA	NA	NA	NA	NA	NA	NA	NA	NA	NA	NA	NA	NA	NA	NA	NA	NA	NA	NA	NA	NA	NA	NA	NA	NA	NA	NA	NA	NA	NA	NA	NA	NA	NA	NA	NA	NA	NA	NA	NA	NA	NA	NA	NA	NA	1	0.198606	0.198606	NA	0.061789	NA	-0.268411	0.539	1604	0	Homo sapiens	0	Homo sapiens	NA	0	NA	1	0	3	6	0.577803	0	0	0	e	c	c	0.00415679	0.13063	0.040554	0.107469	NA	NA
Q07108	2	S	10237	3.08974e-63	0.807858	7	34	TRUE	0.96	TRUE	NA	NA	NA	NA	NA	NA	NA	NA	NA	NA	NA	NA	NA	NA	NA	NA	NA	NA	NA	NA	NA	NA	NA	NA	NA	NA	NA	NA	NA	NA	NA	NA	NA	NA	NA	NA	NA	NA	NA	NA	NA	NA	NA	NA	NA	NA	0.135214	0.135214	NA	0.050362	NA	0.071882	1.18	199	0	Homo sapiens	96	Boreoeutheria	NA	0	NA	2	0	0	0	0.529681	0	0	0	e	c	c	NA	NA	NA	NA	Cytoplasmic	NA
Q07108	3	S	10238	3.08974e-63	0.5	7	31	TRUE	0.95	TRUE	NA	NA	NA	NA	NA	NA	NA	NA	NA	NA	NA	NA	NA	NA	NA	NA	NA	NA	NA	NA	NA	NA	NA	NA	NA	NA	NA	NA	NA	NA	NA	NA	NA	NA	NA	NA	NA	NA	NA	NA	NA	NA	NA	NA	NA	NA	0.104238	0.104238	NA	0.05779	NA	0.071882	1.18	199	90	Euarchontoglires	96	Boreoeutheria	NA	0	NA	1	0	0	0	0.531125	1	1	1	e	c	c	NA	NA	NA	NA	Cytoplasmic	NA
Q07108	12	S	10239	1.66616e-11	0.499875	5	0	TRUE	0.97	TRUE	NA	NA	NA	NA	NA	NA	NA	NA	NA	NA	NA	NA	NA	NA	NA	NA	NA	NA	NA	NA	NA	NA	NA	NA	NA	NA	NA	NA	NA	NA	NA	NA	NA	NA	NA	NA	NA	NA	NA	NA	NA	NA	NA	NA	NA	NA	0.18598	0.18598	NA	0.036826	NA	0.071882	1.18	199	96	Boreoeutheria	96	Boreoeutheria	NA	NA	NA	1	NA	NA	NA	0.534899	0	0	0	e	c	c	NA	NA	NA	NA	Cytoplasmic	NA
Q07108	13	S	10240	5.31842e-152	0.966531	6	4	TRUE	0.96	TRUE	NA	NA	NA	NA	NA	NA	NA	NA	NA	NA	NA	NA	NA	NA	NA	NA	NA	NA	NA	NA	NA	NA	NA	NA	NA	NA	NA	NA	NA	NA	NA	NA	NA	NA	NA	NA	NA	NA	NA	NA	NA	NA	NA	NA	NA	0	0.116653	0.116653	NA	0.061456	NA	0.071882	1.18	199	NA	NA	NA	NA	NA	NA	NA	NA	NA	NA	NA	0.510233	0	0	0	e	c	c	NA	NA	NA	NA	Cytoplasmic	NA
Q07157	117	S	1767	1.11776e-05	0.650936	6	4	TRUE	0.64	NA	NA	NA	NA	NA	NA	NA	NA	NA	NA	NA	NA	NA	NA	NA	NA	NA	NA	NA	NA	NA	NA	NA	NA	NA	NA	NA	NA	NA	NA	NA	0.913527	0.325071	0.348953	0.206855	highly_destabilizing	neutral	neutral	neutral	NA	NA	NA	NA	NA	NA	NA	1	0.170704	0.170704	NA	0.156457	NA	1.07188	11.8	1748	96	Boreoeutheria	96	Boreoeutheria	NA	NA	NA	2	0	0	0	0.536951	0	0	0	e	c	c	0.00567464	0.142759	0.260019	0.0935894	NA	NA
Q07157	125	S	1768	1.37422e-141	1	41	1939	TRUE	0.98	NA	NA	NA	NA	NA	NA	NA	NA	NA	NA	NA	NA	NA	NA	NA	NA	NA	NA	NA	NA	NA	NA	NA	NA	NA	NA	NA	NA	NA	NA	NA	NA	NA	NA	NA	NA	NA	NA	NA	NA	NA	NA	NA	NA	NA	NA	3	0.53956	0.53956	NA	0.082426	NA	1.07188	11.8	1748	435	Euteleostomi	435	Euteleostomi	NA	0	NA	19	1	2	12	0.775412	2	2	2	e	c	c	0.0192729	0.424145	0.79607	0.816264	NA	NA
Q07157	131	S	1769	1.37422e-141	1	39	1467	TRUE	0.98	NA	NA	NA	NA	NA	NA	NA	NA	NA	NA	NA	NA	NA	NA	NA	NA	NA	NA	NA	NA	NA	NA	NA	NA	NA	NA	NA	NA	NA	NA	NA	NA	NA	NA	NA	NA	NA	NA	NA	NA	NA	NA	NA	NA	NA	NA	3	0.543049	0.543049	NA	0.078716	NA	1.07188	11.8	1748	435	Euteleostomi	435	Euteleostomi	NA	NA	NA	17	7	24	31	0.764491	2	3	5	e	c	c	0.0169644	0.407517	0.746679	0.825982	NA	NA
Q07157	132	Y	115859	3.61646e-122	0.904731	29	251	TRUE	0.98	NA	NA	NA	NA	NA	NA	NA	NA	NA	NA	NA	NA	NA	NA	NA	NA	NA	NA	NA	NA	NA	NA	NA	NA	NA	NA	NA	NA	NA	NA	NA	NA	NA	NA	NA	NA	NA	NA	NA	NA	NA	NA	NA	NA	NA	NA	3	0.248691	0.134752	0.083126	NA	0.248691	1.07188	11.8	1748	352	Tetrapoda	435	Euteleostomi	NA	NA	NA	11	0	4	5	0.772676	4	5	7	e	c	c	0.178367	0.646408	1	0.804572	NA	NA
Q07157	175	S	1798	6.68161e-17	1	24	336	TRUE	0.92	NA	NA	NA	NA	NA	NA	NA	NA	NA	NA	NA	NA	NA	NA	NA	NA	NA	NA	NA	NA	NA	NA	NA	NA	NA	NA	NA	NA	NA	NA	NA	NA	NA	NA	NA	NA	NA	NA	NA	NA	NA	NA	NA	NA	NA	NA	6	0.26193	0.26193	NA	0.069449	NA	1.07188	11.8	1748	435	Euteleostomi	435	Euteleostomi	NA	0	NA	11	5	29	42	0.883959	4	8	15	e	c	c	0.0314024	0.436425	0.781588	0.824726	NA	NA
Q07157	178	S	1799	4.81988e-15	1	26	261	TRUE	0.8	NA	NA	NA	NA	NA	NA	NA	NA	NA	NA	NA	NA	NA	NA	NA	NA	NA	NA	NA	NA	NA	NA	NA	NA	NA	NA	NA	NA	NA	NA	NA	NA	NA	NA	NA	NA	NA	NA	NA	NA	NA	NA	NA	NA	NA	NA	5	0.220114	0.220114	NA	0.065455	NA	1.07188	11.8	1748	435	Euteleostomi	435	Euteleostomi	NA	0	NA	12	4	29	42	0.510329	0	0	1	e	c	c	0.00428008	0.188432	0.25479	0.17285	NA	NA
Q07157	179	S	1800	6.33197e-10	1	20	92	TRUE	0.77	NA	NA	NA	NA	NA	NA	NA	NA	NA	NA	NA	NA	NA	NA	NA	NA	NA	NA	NA	NA	NA	NA	NA	NA	NA	NA	NA	NA	NA	NA	NA	NA	NA	NA	NA	NA	NA	NA	NA	NA	NA	NA	NA	NA	NA	NA	4	0.453121	0.453121	NA	0.22871	NA	1.07188	11.8	1748	352	Tetrapoda	352	Tetrapoda	NA	0	NA	11	1	5	7	0.918395	1	4	9	e	c	c	0.0146745	0.372626	0.625818	0.759388	NA	NA
Q07157	212	S	1750	0.000264911	0.999968	11	74	TRUE	0.68	NA	NA		PDZ 2					NA	NA	NA	NA	NA	NA	NA	NA	NA	NA	NA	NA	NA	NA	NA	NA	NA	NA	NA	NA	NA	NA	NA	0.342309	0.225914	0.176037	0.180024	neutral	neutral	neutral	neutral	1.73537	FALSE	NA	NA	NA	NA	NA	1	0.406835	0.406835	NA	0.049021	NA	1.07188	11.8	1748	435	Euteleostomi	435	Euteleostomi	NA	0	NA	7	0	3	8	0.886061	0	0	2	e	c	c	0.0166292	0.215088	0.516236	0.0980473	NA	NA
Q07157	241	S	1763	3.02089e-06	0.981128	2	17	FALSE	0.44	NA	NA		PDZ 2					NA	NA	NA	NA	NA	NA	NA	NA	NA	NA	NA	NA	NA	NA	NA	NA	NA	NA	NA	NA	NA	NA	NA	0.959456	0.812919	0.820752	0.158113	highly_destabilizing	destabilizing	destabilizing	neutral	0	FALSE	NA	NA	NA	NA	NA	0	0.255975	0.255975	NA	0.054184	NA	1.07188	11.8	1748	435	Euteleostomi	435	Euteleostomi	NA	NA	NA	2	0	0	4	0.575651	0	1	1	-	c	c	0.00111221	0.0595006	0.02368	0.00427993	NA	NA
Q07157	267	T	91080	0.000108258	0.995874	2	5	FALSE	0.38	NA	NA	NA	NA	NA	NA	NA	NA	NA	NA	NA	NA	NA	NA	NA	NA	NA	NA	NA	NA	NA	NA	NA	NA	NA	NA	NA	NA	NA	NA	NA	NA	NA	NA	NA	NA	NA	NA	NA	NA	NA	NA	NA	NA	NA	NA	2	0.158066	0.158066	NA	0.022402	NA	1.07188	11.8	1748	NA	NA	NA	NA	NA	NA	NA	1	0	0	0	0.80205	1	1	4	-	c	c	0.152652	0.405884	0.520609	0.191964	NA	NA
Q07157	275	S	1736	5.11152e-35	0.999999	20	168	TRUE	0.9	NA	NA	NA	NA	NA	NA	NA	NA	NA	NA	NA	NA	NA	NA	NA	NA	NA	NA	NA	NA	NA	NA	NA	NA	NA	NA	NA	NA	NA	NA	NA	NA	NA	NA	NA	NA	NA	NA	NA	NA	NA	NA	NA	NA	NA	NA	4	0.224038	0.224038	NA	0.210837	NA	1.07188	11.8	1748	96	Boreoeutheria	435	Euteleostomi	NA	0	NA	6	1	5	10	0.569878	0	0	0	e	c	c	0.0105548	0.343135	0.619576	0.876777	NA	NA
Q07157	277	S	1737	8.92237e-94	0.999994	27	552	TRUE	0.9	NA	NA	NA	NA	NA	NA	NA	NA	NA	NA	NA	NA	NA	NA	NA	NA	NA	NA	NA	NA	NA	NA	NA	NA	NA	NA	NA	NA	NA	NA	NA	NA	NA	NA	NA	NA	NA	NA	NA	NA	NA	NA	NA	NA	NA	NA	4	0.142434	0.136368	NA	0.142434	NA	1.07188	11.8	1748	435	Euteleostomi	435	Euteleostomi	NA	0	NA	12	3	8	17	0.647293	0	0	0	e	c	c	0.00060444	0.0651746	0.127749	0.0135429	NA	NA
Q07157	280	S	1738	5.38677e-111	0.999991	22	527	TRUE	0.95	NA	NA	NA	NA	NA	NA	NA	NA	NA	NA	NA	NA	NA	NA	NA	NA	NA	NA	NA	NA	NA	NA	NA	NA	NA	NA	NA	NA	NA	NA	NA	NA	NA	NA	NA	NA	NA	NA	NA	NA	NA	NA	NA	NA	NA	NA	4	0.127051	0.127051	NA	0.051475	NA	1.07188	11.8	1748	435	Euteleostomi	435	Euteleostomi	NA	0	NA	9	1	1	5	0.590211	0	0	0	e	c	c	0.0121	0.278869	0.433295	0.556288	NA	NA
Q07157	284	S	1739	3.58124e-40	1	19	189	TRUE	0.98	NA	NA	NA	NA	NA	NA	NA	NA	NA	NA	NA	NA	NA	NA	NA	NA	NA	NA	NA	NA	NA	NA	NA	NA	NA	NA	NA	NA	NA	NA	NA	NA	NA	NA	NA	NA	NA	NA	NA	NA	NA	NA	NA	NA	NA	NA	5	0.313648	0.313648	NA	0.043471	NA	1.07188	11.8	1748	435	Euteleostomi	435	Euteleostomi	NA	0	NA	5	0	1	5	0.552405	0	0	0	e	c	c	0.0130877	0.107363	0.0554359	0.0892603	NA	NA
Q07157	290	S	1740	3.39244e-31	1	12	25	TRUE	0.98	NA	NA	NA	NA	NA	NA	NA	NA	NA	NA	NA	NA	NA	NA	NA	NA	NA	NA	NA	NA	NA	NA	NA	NA	NA	NA	NA	NA	NA	NA	NA	NA	NA	NA	NA	NA	NA	NA	NA	NA	NA	NA	NA	NA	NA	NA	5	0.232902	0.232902	NA	0.046683	NA	1.07188	11.8	1748	435	Euteleostomi	435	Euteleostomi	NA	NA	NA	4	0	5	11	0.592022	0	0	0	e	c	c	0.00178686	0.0632212	0.0116381	0.00253965	NA	NA
Q07157	294	S	1741	1.86566e-36	0.99999	13	45	TRUE	0.97	NA	NA	NA	NA	NA	NA	NA	NA	NA	NA	NA	NA	NA	NA	NA	NA	NA	NA	NA	NA	NA	NA	NA	NA	NA	NA	NA	NA	NA	NA	NA	NA	NA	NA	NA	NA	NA	NA	NA	NA	NA	NA	NA	NA	NA	NA	4	0.114772	0.114772	NA	0.037064	NA	1.07188	11.8	1748	435	Euteleostomi	435	Euteleostomi	NA	NA	NA	4	0	2	5	0.60152	1	2	4	e	c	c	0.000660998	0.0650937	0.0350712	0.0590925	NA	NA
Q07157	297	S	1742	4.18436e-48	1	20	356	TRUE	0.98	NA	NA	NA	NA	NA	NA	NA	NA	NA	NA	NA	NA	NA	NA	NA	NA	NA	NA	NA	NA	NA	NA	NA	NA	NA	NA	NA	NA	NA	NA	NA	NA	NA	NA	NA	NA	NA	NA	NA	NA	NA	NA	NA	NA	NA	NA	3	0.12257	0.12257	NA	0.077901	NA	1.07188	11.8	1748	435	Euteleostomi	435	Euteleostomi	NA	0	NA	7	0	2	7	0.640182	0	2	2	e	c	c	0.00253881	0.0954905	0.0447193	0.199516	NA	NA
Q07157	300	S	1743	6.10845e-183	1	20	381	TRUE	0.98	NA	NA	NA	NA	NA	NA	NA	NA	NA	NA	NA	NA	NA	NA	NA	NA	NA	NA	NA	NA	NA	NA	NA	NA	NA	NA	NA	NA	NA	NA	NA	NA	NA	NA	NA	NA	NA	NA	NA	NA	NA	NA	NA	NA	NA	NA	3	0.360438	0.360438	NA	0.03954	NA	1.07188	11.8	1748	352	Tetrapoda	435	Euteleostomi	NA	0	NA	9	0	2	8	0.553982	0	0	0	e	c	c	0.0184165	0.226369	0.556335	0.230152	NA	NA
Q07157	303	S	1745	6.26536e-14	0.999698	3	24	TRUE	0.98	NA	NA	NA	NA	NA	NA	NA	NA	NA	NA	NA	NA	NA	NA	NA	NA	NA	NA	NA	NA	NA	NA	NA	NA	NA	NA	NA	NA	NA	NA	NA	NA	NA	NA	NA	NA	NA	NA	NA	NA	NA	NA	NA	NA	NA	NA	NA	0.294906	0.294906	NA	0.050448	NA	1.07188	11.8	1748	NA	NA	NA	NA	NA	NA	NA	NA	NA	NA	NA	0.494256	0	2	3	e	c	c	0.149539	0.538272	0.759164	0.603795	NA	NA
Q07157	313	S	1795	1.57665e-05	1	5	17	TRUE	0.99	NA	NA	NA	NA	NA	NA	NA	NA	NA	NA	NA	NA	NA	NA	NA	NA	NA	NA	NA	NA	NA	NA	NA	NA	NA	NA	NA	NA	NA	NA	NA	NA	NA	NA	NA	NA	NA	NA	NA	NA	NA	NA	NA	NA	NA	NA	3	0.496974	0.398112	NA	0.496974	NA	1.07188	11.8	1748	435	Euteleostomi	435	Euteleostomi	NA	NA	NA	1	0	0	0	0.823495	8	19	24	e	c	c	0.0340176	0.376744	0.615434	0.616773	NA	NA
Q07157	315	S	1796	1.57665e-05	1	6	18	TRUE	0.99	NA	NA	NA	NA	NA	NA	NA	NA	NA	NA	NA	NA	NA	NA	NA	NA	NA	NA	NA	NA	NA	NA	NA	NA	NA	NA	NA	NA	NA	NA	NA	NA	NA	NA	NA	NA	NA	NA	NA	NA	NA	NA	NA	NA	NA	NA	3	0.394963	0.394963	NA	0.129859	NA	1.07188	11.8	1748	435	Euteleostomi	435	Euteleostomi	NA	NA	NA	1	0	0	0	0.949158	26	32	46	e	c	c	0.00652627	0.18793	0.213729	0.378039	NA	NA
Q07157	320	S	1789	1.57665e-05	0.999032	3	15	TRUE	0.98	NA	NA	NA	NA	NA	NA	NA	NA	NA	NA	NA	NA	NA	NA	NA	NA	NA	NA	NA	NA	NA	NA	NA	NA	NA	NA	NA	NA	NA	NA	NA	NA	NA	NA	NA	NA	NA	NA	NA	NA	NA	NA	NA	NA	NA	NA	4	0.322528	0.225413	NA	0.322528	NA	1.07188	11.8	1748	435	Euteleostomi	435	Euteleostomi	NA	NA	NA	1	0	0	0	0.609867	1	1	3	e	c	c	0.0226735	0.240047	0.315013	0.248053	NA	NA
Q07157	323	S	1790	0.000226962	0.977703	6	1	TRUE	0.98	NA	NA	NA	NA	NA	NA	NA	NA	NA	NA	NA	NA	NA	NA	NA	NA	NA	NA	NA	NA	NA	NA	NA	NA	NA	NA	NA	NA	NA	NA	NA	NA	NA	NA	NA	NA	NA	NA	NA	NA	NA	NA	NA	NA	NA	NA	4	0.301283	0.301283	NA	0.062303	NA	1.07188	11.8	1748	435	Euteleostomi	435	Euteleostomi	NA	NA	NA	1	0	0	0	0.632978	0	0	1	e	c	c	0.0019097	0.0907534	0.174979	0.0549209	NA	NA
Q07157	326	S	1791	6.81276e-49	0.977717	15	35	TRUE	0.96	NA	NA	NA	NA	NA	NA	NA	NA	NA	NA	NA	NA	NA	NA	NA	NA	NA	NA	NA	NA	NA	NA	NA	NA	NA	NA	NA	NA	NA	NA	NA	NA	NA	NA	NA	NA	NA	NA	NA	NA	NA	NA	NA	NA	NA	NA	NA	0.265909	0.265909	NA	0.0859	NA	1.07188	11.8	1748	435	Euteleostomi	435	Euteleostomi	NA	0	NA	5	1	2	2	0.581553	0	0	0	e	c	c	0.0135206	0.321323	0.48937	0.738817	NA	NA
Q07157	329	S	1757	1.2634e-87	1	33	360	TRUE	0.97	NA	NA	NA	NA	NA	NA	NA	NA	NA	NA	NA	NA	NA	NA	NA	NA	NA	NA	NA	NA	NA	NA	NA	NA	NA	NA	NA	NA	NA	NA	NA	NA	NA	NA	NA	NA	NA	NA	NA	NA	NA	NA	NA	NA	NA	NA	4	0.318814	0.318814	NA	0.110563	NA	1.07188	11.8	1748	435	Euteleostomi	435	Euteleostomi	NA	0	NA	13	1	11	23	0.884429	1	3	8	-	c	c	0.00405292	0.080554	0.0287172	0.0388703	NA	NA
Q07157	334	S	1758	3.55894e-10	0.886573	13	41	TRUE	0.95	NA	NA	NA	NA	NA	NA	NA	NA	NA	NA	NA	NA	NA	NA	NA	NA	NA	NA	NA	NA	NA	NA	NA	NA	NA	NA	NA	NA	NA	NA	NA	NA	NA	NA	NA	NA	NA	NA	NA	NA	NA	NA	NA	NA	NA	NA	3	0.140955	0.140955	NA	0.076366	NA	1.07188	11.8	1748	435	Euteleostomi	435	Euteleostomi	NA	0	NA	5	0	8	18	0.559617	0	0	1	e	c	c	0.0352539	0.43004	0.750274	0.798176	NA	NA
Q07157	337	S	1759	6.75825e-20	0.999996	24	120	TRUE	0.93	NA	NA	NA	NA	NA	NA	NA	NA	NA	NA	NA	NA	NA	NA	NA	NA	NA	NA	NA	NA	NA	NA	NA	NA	NA	NA	NA	NA	NA	NA	NA	NA	NA	NA	NA	NA	NA	NA	NA	NA	NA	NA	NA	NA	NA	NA	4	0.442849	0.442849	NA	0.059664	NA	1.07188	11.8	1748	435	Euteleostomi	435	Euteleostomi	NA	0	NA	10	0	2	4	0.590544	0	0	6	e	c	c	0.0113353	0.296232	0.46318	0.498694	NA	NA
Q07157	340	S	1760	0.000132299	0.96916	1	1	TRUE	0.93	NA	NA	NA	NA	NA	NA	NA	NA	NA	NA	NA	NA	NA	NA	NA	NA	NA	NA	NA	NA	NA	NA	NA	NA	NA	NA	NA	NA	NA	NA	NA	NA	NA	NA	NA	NA	NA	NA	NA	NA	NA	NA	NA	NA	NA	NA	3	0.313785	0.313785	NA	0.061429	NA	1.07188	11.8	1748	435	Euteleostomi	435	Euteleostomi	NA	NA	NA	1	0	1	4	0.655501	1	1	4	e	c	c	0.00168686	0.0911387	0.0702251	0.162511	NA	NA
Q07157	353	S	1764	1.09433e-06	0.910345	15	224	TRUE	0.81	NA	NA	NA	NA	NA	NA	NA	NA	NA	NA	NA	NA	NA	NA	NA	NA	NA	NA	NA	NA	NA	NA	NA	NA	NA	NA	NA	NA	NA	NA	NA	NA	NA	NA	NA	NA	NA	NA	NA	NA	NA	NA	NA	NA	NA	NA	3	0.266108	0.107961	NA	0.266108	NA	1.07188	11.8	1748	352	Tetrapoda	435	Euteleostomi	NA	0	NA	8	0	2	4	0.589055	0	0	0	e	c	c	0.0162805	0.422075	0.742713	0.813467	NA	NA
Q07157	354	T	91089	1.80949e-20	0.998784	21	194	TRUE	0.88	NA	NA	NA	NA	NA	NA	NA	NA	NA	NA	NA	NA	NA	NA	NA	NA	NA	NA	NA	NA	NA	NA	NA	NA	NA	NA	NA	NA	NA	NA	NA	NA	NA	NA	NA	NA	NA	NA	NA	NA	NA	NA	NA	NA	NA	NA	3	0.345037	0.345037	NA	0.124125	NA	1.07188	11.8	1748	435	Euteleostomi	435	Euteleostomi	CDK1;CDK2	2	CDK1	13	2	14	28	0.93115	4	4	9	e	c	c	0.00274724	0.114122	0.0846908	0.0835423	NA	NA
Q07157	379	T	91090	0.000257194	1	6	49	TRUE	0.97	NA	NA	NA	NA	NA	NA	NA	NA	NA	NA	NA	NA	NA	NA	NA	NA	NA	NA	NA	NA	NA	NA	NA	NA	NA	NA	NA	NA	NA	NA	NA	NA	NA	NA	NA	NA	NA	NA	NA	NA	NA	NA	NA	NA	NA	NA	2	0.210945	0.14822	NA	0.210945	NA	1.07188	11.8	1748	352	Tetrapoda	352	Tetrapoda	NA	0	NA	2	0	0	2	0.888486	0	2	5	e	c	c	0.0164315	0.398508	0.833045	0.789421	NA	NA
Q07157	381	S	1772	0.00102208	0.999996	3	51	TRUE	0.97	NA	NA	NA	NA	NA	NA	NA	NA	NA	NA	NA	NA	NA	NA	NA	NA	NA	NA	NA	NA	NA	NA	NA	NA	NA	NA	NA	NA	NA	NA	NA	NA	NA	NA	NA	NA	NA	NA	NA	NA	NA	NA	NA	NA	NA	NA	2	0.11043	0.108398	NA	0.11043	NA	1.07188	11.8	1748	96	Boreoeutheria	352	Tetrapoda	NA	0	NA	2	0	1	1	0.547364	0	1	2	e	c	c	0.0127962	0.340117	0.523225	0.622126	NA	NA
Q07157	389	Y	115863	3.95578e-11	1	1	7	TRUE	0.96	NA	NA	NA	NA	NA	NA	NA	NA	NA	NA	NA	NA	NA	NA	NA	NA	NA	NA	NA	NA	NA	NA	NA	NA	NA	NA	NA	NA	NA	NA	NA	NA	NA	NA	NA	NA	NA	NA	NA	NA	NA	NA	NA	NA	NA	NA	2	0.147725	0.131489	0.111393	NA	0.147725	1.07188	11.8	1748	435	Euteleostomi	435	Euteleostomi	NA	NA	NA	1	NA	NA	NA	0.60542	0	0	1	-	c	c	0.149617	0.341391	0.452585	0.202975	NA	NA
Q07157	402	S	1776	9.36553e-47	0.999848	1	172	TRUE	0.96	NA	NA	NA	NA	NA	NA	NA	NA	NA	NA	NA	NA	NA	NA	NA	NA	NA	NA	NA	NA	NA	NA	NA	NA	NA	NA	NA	NA	NA	NA	NA	NA	NA	NA	NA	NA	NA	NA	NA	NA	NA	NA	NA	NA	NA	NA	0	0.221671	0.221671	NA	0.07684	NA	1.07188	11.8	1748	435	Euteleostomi	435	Euteleostomi	NA	0	NA	5	0	2	4	0.927015	4	11	21	-	c	c	0.00365231	0.128363	0.179057	0.175088	NA	NA
Q07157	404	S	1777	6.24098e-32	0.560457	2	2	TRUE	0.96	NA	NA	NA	NA	NA	NA	NA	NA	NA	NA	NA	NA	NA	NA	NA	NA	NA	NA	NA	NA	NA	NA	NA	NA	NA	NA	NA	NA	NA	NA	NA	NA	NA	NA	NA	NA	NA	NA	NA	NA	NA	NA	NA	NA	NA	NA	NA	0.116407	0.107699	NA	0.116407	NA	1.07188	11.8	1748	312	Amniota	352	Tetrapoda	NA	NA	NA	1	NA	NA	NA	0.57543	0	0	1	e	c	t	0.0032597	0.155678	0.240045	0.365772	NA	NA
Q07157	411	S	1778	1.07174e-08	0.422474	1	0	TRUE	0.95	NA	NA	NA	NA	NA	NA	NA	NA	NA	NA	NA	NA	NA	NA	NA	NA	NA	NA	NA	NA	NA	NA	NA	NA	NA	NA	NA	NA	NA	NA	NA	NA	NA	NA	NA	NA	NA	NA	NA	NA	NA	NA	NA	NA	NA	NA	NA	0.338279	0.338279	NA	0.071222	NA	1.07188	11.8	1748	NA	NA	NA	NA	NA	NA	NA	NA	NA	NA	NA	0.674538	0	0	1	e	c	c	0.010821	0.300725	0.686483	0.487241	NA	NA
Q07157	412	T	91091	1.07174e-08	0.422474	2	0	TRUE	0.93	NA	NA	NA	NA	NA	NA	NA	NA	NA	NA	NA	NA	NA	NA	NA	NA	NA	NA	NA	NA	NA	NA	NA	NA	NA	NA	NA	NA	NA	NA	NA	NA	NA	NA	NA	NA	NA	NA	NA	NA	NA	NA	NA	NA	NA	NA	NA	0.21926	0.21926	NA	0.015228	NA	1.07188	11.8	1748	NA	NA	NA	NA	NA	NA	NA	NA	NA	NA	NA	0.547971	0	0	0	-	c	c	0.0227447	0.188859	0.578782	0.0845563	NA	NA
Q07157	421	S	1779	5.54452e-31	0.39744	2	0	FALSE	0.43	NA	NA		PDZ 3					NA	NA	NA	NA	NA	NA	NA	NA	NA	NA	NA	NA	NA	NA	NA	NA	NA	NA	NA	NA	NA	NA	NA	0.321041	0.234033	0.244018	0.252175	neutral	neutral	neutral	neutral	NA	NA	NA	NA	NA	NA	NA	0	0.399115	0.399115	NA	0.21004	NA	1.07188	11.8	1748	435	Euteleostomi	435	Euteleostomi	NA	NA	NA	1	0	0	0	0.794509	0	1	3	e	c	c	0.00881331	0.213779	0.164519	0.580356	NA	NA
Q07157	588	Y	115849	9.93462e-05	0.962372	2	6	TRUE	0.93	NA	NA	NA	NA	NA	NA	NA	NA	NA	NA	NA	NA	NA	NA	NA	NA	NA	NA	NA	NA	NA	NA	NA	NA	NA	NA	NA	NA	NA	NA	NA	0.757565	0.350208	0.276471	0.39489	destabilizing	neutral	neutral	slightly destabilizing	NA	NA	NA	NA	NA	NA	NA	3	0.218035	0.074628	0.075431	NA	0.218035	1.07188	11.8	1748	435	Euteleostomi	435	Euteleostomi	NA	NA	NA	1	NA	NA	NA	0.661731	0	1	1	e	h	h	0.147438	0.352788	0.449583	0.210663	NA	NA
Q07157	589	T	91078	1.20548e-13	1	7	37	TRUE	0.91	NA	NA	NA	NA	NA	NA	NA	NA	NA	NA	NA	NA	NA	NA	NA	NA	NA	NA	NA	NA	NA	NA	NA	NA	NA	NA	NA	NA	NA	NA	NA	0.716498	0.196068	0.285528	0.219372	destabilizing	neutral	neutral	neutral	NA	NA	NA	NA	NA	NA	NA	3	0.13914	0.13914	NA	0.065295	NA	1.07188	11.8	1748	352	Tetrapoda	352	Tetrapoda	NA	0	NA	6	0	9	16	0.591167	1	1	4	e	c	h	0.00315465	0.129916	0.487649	0.0192515	NA	NA
Q07157	617	S	1765	2.12117e-117	1	45	1226	TRUE	0.96	NA	NA		Guanylate kinase-like					NA	NA	NA	NA	NA	NA	NA	NA	NA	NA	NA	NA	NA	NA	NA	NA	NA	NA	NA	NA	NA	NA	NA	NA	NA	NA	NA	NA	NA	NA	NA	NA	NA	NA	NA	NA	NA	NA	1	0.303799	0.303799	NA	0.043232	NA	1.07188	11.8	1748	435	Euteleostomi	435	Euteleostomi	NA	0	NA	22	2	12	28	0.823374	0	1	4	-	c	c	0.000435329	0.0613261	0.00641075	0.00393841	NA	NA
Q07157	622	S	1766	1.67187e-19	0.99718	10	31	TRUE	0.93	NA	NA		Guanylate kinase-like					NA	NA	NA	NA	NA	NA	NA	NA	NA	NA	NA	NA	NA	NA	NA	NA	NA	NA	NA	NA	NA	NA	NA	NA	NA	NA	NA	NA	NA	NA	NA	NA	NA	NA	NA	NA	NA	NA	2	0.116275	0.116275	NA	0.050391	NA	1.07188	11.8	1748	352	Tetrapoda	352	Tetrapoda	NA	0	NA	6	0	5	14	0.493564	0	0	0	-	c	c	0.000981626	0.0809042	0.0836862	0.0513434	NA	NA
Q07157	686	S	1744	3.7752e-05	0.967124	3	6	FALSE	0.24	NA	NA		Guanylate kinase-like					NA	NA	NA	NA	NA	NA	NA	NA	NA	NA	NA	NA	NA	NA	NA	NA	NA	NA	NA	NA	NA	NA	NA	NA	NA	NA	NA	NA	NA	NA	NA	8.88381	TRUE	NA	NA	NA	NA	NA	1	0.210934	0.208547	NA	0.210934	NA	1.07188	11.8	1748	435	Euteleostomi	435	Euteleostomi	NA	NA	NA	1	1	2	2	0.789235	0	0	2	-	c	c	0.000314822	0.0595466	0.0492351	0.00169173	NA	NA
Q07157	709	T	91086	7.10674e-08	1	2	1	FALSE	0.02	NA	NA		Guanylate kinase-like					NA	NA	NA	NA	NA	NA	NA	-6.32481	-1.94063	0.05	-9.0666	-6.4318	0.265434	-5.9334	-0.9036	0.027229	-5.8775	1.26255	0.238892	NA	NA	NA	NA	0.602842	0.340592	0.417856	0.135253	destabilizing	neutral	slightly destabilizing	slightly_stabilizing	0.618003	FALSE	NA	NA	NA	NA	NA	2	0.147877	0.147877	NA	0.126076	NA	1.07188	11.8	1748	435	Euteleostomi	435	Euteleostomi	NA	0	NA	1	0	0	0	0.88604	1	1	1	e	c	c	0	0.05	0	0	NA	NA
Q07157	718	Y	115857	8.10993e-23	0.99957	2	8	FALSE	0.01	NA	NA		Guanylate kinase-like					NA	NA	NA	NA	NA	NA	NA	-6.11618	-1.49011	0.0500001	-9.2745	-6.383	0.256527	-5.3562	0.0958	0.0767128	-6.835	-1.6302	0.0173392	NA	NA	NA	NA	0.99845	0.456141	0.358104	0.723947	highly_destabilizing	slightly destabilizing	neutral	destabilizing	1.05865	FALSE	NA	NA	NA	NA	NA	1	0.162734	0.049783	0.107654	NA	0.162734	1.07188	11.8	1748	NA	NA	NA	NA	NA	NA	NA	NA	NA	NA	NA	0.396229	0	0	0	e	h	h	0	0.05	0	0	NA	NA
Q07157	809	T	91076	6.19395e-05	0.99827	10	29	FALSE	0.39	NA	NA	NA	NA	NA	NA	NA	NA	NA	NA	NA	NA	NA	NA	NA	NA	NA	NA	NA	NA	NA	NA	NA	NA	NA	NA	NA	NA	NA	NA	NA	NA	NA	NA	NA	NA	NA	NA	NA	NA	NA	NA	NA	NA	NA	NA	1	0.420102	0.420102	NA	0.023358	NA	1.07188	11.8	1748	352	Tetrapoda	435	Euteleostomi	NA	0	NA	2	0	1	7	0.550045	0	2	2	e	c	c	0.0178693	0.411478	0.74298	0.829795	NA	NA
Q07157	810	S	1727	1.4271e-23	0.998917	15	90	FALSE	0.37	NA	NA	NA	NA	NA	NA	NA	NA	NA	NA	NA	NA	NA	NA	NA	NA	NA	NA	NA	NA	NA	NA	NA	NA	NA	NA	NA	NA	NA	NA	NA	NA	NA	NA	NA	NA	NA	NA	NA	NA	NA	0.988152	1	0.845734	0.969787	TRUE	1	0.343729	0.343729	NA	0.21004	NA	1.07188	11.8	1748	312	Amniota	435	Euteleostomi	NA	0	NA	3	0	4	10	0.619256	0	0	1	e	c	c	0.00462942	0.208152	0.264733	0.899617	NA	NA
Q07157	821	S	1728	1.33187e-17	0.990406	5	6	TRUE	0.78	NA	NA	NA	NA	NA	NA	NA	NA	NA	NA	NA	NA	NA	NA	NA	NA	NA	NA	NA	NA	NA	NA	NA	NA	NA	NA	NA	NA	NA	NA	NA	NA	NA	NA	NA	NA	NA	NA	NA	NA	NA	NA	NA	NA	NA	NA	5	0.275487	0.275487	NA	0.054098	NA	1.07188	11.8	1748	435	Euteleostomi	435	Euteleostomi	NA	0	NA	3	0	0	1	0.817578	1	1	3	e	c	c	0.00228431	0.0963079	0.122671	0.0602359	NA	NA
Q07157	824	S	1729	1.33187e-17	0.994982	5	11	TRUE	0.88	NA	NA	NA	NA	NA	NA	NA	NA	NA	NA	NA	NA	NA	NA	NA	NA	NA	NA	NA	NA	NA	NA	NA	NA	NA	NA	NA	NA	NA	NA	NA	NA	NA	NA	NA	NA	NA	NA	NA	NA	NA	NA	NA	NA	NA	NA	7	0.279626	0.174046	NA	0.279626	NA	1.07188	11.8	1748	435	Euteleostomi	435	Euteleostomi	NA	NA	NA	3	0	1	5	0.731693	1	1	3	e	c	c	0.000768421	0.0719786	0.0350116	0.00406672	NA	NA
Q07157	828	S	1730	5.07964e-26	0.983126	8	13	TRUE	0.94	NA	NA	NA	NA	NA	NA	NA	NA	NA	NA	NA	NA	NA	NA	NA	NA	NA	NA	NA	NA	NA	NA	NA	NA	NA	NA	NA	NA	NA	NA	NA	NA	NA	NA	NA	NA	NA	NA	NA	NA	NA	NA	NA	NA	NA	NA	8	0.116819	0.116819	NA	0.044333	NA	1.07188	11.8	1748	352	Tetrapoda	435	Euteleostomi	NA	NA	NA	3	0	0	0	0.583645	0	0	1	e	c	c	0.00593662	0.120012	0.61829	0.0217929	NA	NA
Q07157	830	Y	115847	4.37404e-27	0.859768	7	23	TRUE	0.95	NA	NA	NA	NA	NA	NA	NA	NA	NA	NA	NA	NA	NA	NA	NA	NA	NA	NA	NA	NA	NA	NA	NA	NA	NA	NA	NA	NA	NA	NA	NA	NA	NA	NA	NA	NA	NA	NA	NA	NA	NA	NA	NA	NA	NA	NA	8	0.132288	0.097603	0.132288	NA	0.113005	1.07188	11.8	1748	435	Euteleostomi	435	Euteleostomi	NA	0	NA	2	0	0	0	0.598851	0	0	0	-	c	c	0.0539467	0.173279	0.154695	0.0728818	NA	NA
Q07157	831	S	1731	2.21244e-36	0.839711	8	5	TRUE	0.95	NA	NA	NA	NA	NA	NA	NA	NA	NA	NA	NA	NA	NA	NA	NA	NA	NA	NA	NA	NA	NA	NA	NA	NA	NA	NA	NA	NA	NA	NA	NA	NA	NA	NA	NA	NA	NA	NA	NA	NA	NA	NA	NA	NA	NA	NA	8	0.213123	0.213123	NA	0.050255	NA	1.07188	11.8	1748	435	Euteleostomi	435	Euteleostomi	NA	NA	NA	2	0	0	0	0.655405	1	2	2	e	c	c	0.00366005	0.112043	0.232849	0.155873	NA	NA
Q07157	833	Y	115848	0.000409493	0.665423	2	4	TRUE	0.96	NA	NA	NA	NA	NA	NA	NA	NA	NA	NA	NA	NA	NA	NA	NA	NA	NA	NA	NA	NA	NA	NA	NA	NA	NA	NA	NA	NA	NA	NA	NA	NA	NA	NA	NA	NA	NA	NA	NA	NA	NA	NA	NA	NA	NA	NA	7	0.147195	0.07615	0.147195	NA	0.14316	1.07188	11.8	1748	435	Euteleostomi	435	Euteleostomi	NA	0	NA	3	0	0	0	0.548103	0	0	1	-	c	c	0.0458613	0.193044	0.158286	0.0551903	NA	NA
Q07157	834	S	1732	1.1859e-36	0.870119	7	18	TRUE	0.96	NA	NA	NA	NA	NA	NA	NA	NA	NA	NA	NA	NA	NA	NA	NA	NA	NA	NA	NA	NA	NA	NA	NA	NA	NA	NA	NA	NA	NA	NA	NA	NA	NA	NA	NA	NA	NA	NA	NA	NA	NA	NA	NA	NA	NA	NA	7	0.142068	0.142068	NA	0.054266	NA	1.07188	11.8	1748	435	Euteleostomi	435	Euteleostomi	NA	NA	NA	3	0	1	2	0.555049	0	0	0	e	c	c	0.00323749	0.0837603	0.0352968	0.0507721	NA	NA
Q07157	835	T	91077	5.15721e-20	0.822629	7	16	TRUE	0.96	NA	NA	NA	NA	NA	NA	NA	NA	NA	NA	NA	NA	NA	NA	NA	NA	NA	NA	NA	NA	NA	NA	NA	NA	NA	NA	NA	NA	NA	NA	NA	NA	NA	NA	NA	NA	NA	NA	NA	NA	NA	NA	NA	NA	NA	NA	NA	0.21846	0.21846	NA	0.016927	NA	1.07188	11.8	1748	435	Euteleostomi	435	Euteleostomi	NA	NA	NA	2	0	0	0	0.544108	0	0	1	e	c	c	0.0201259	0.214498	0.357164	0.243012	NA	NA
Q07157	837	S	1733	5.97566e-71	0.998149	8	37	TRUE	0.97	NA	NA	NA	NA	NA	NA	NA	NA	NA	NA	NA	NA	NA	NA	NA	NA	NA	NA	NA	NA	NA	NA	NA	NA	NA	NA	NA	NA	NA	NA	NA	NA	NA	NA	NA	NA	NA	NA	NA	NA	NA	NA	NA	NA	NA	NA	6	0.228966	0.228966	NA	0.071222	NA	1.07188	11.8	1748	435	Euteleostomi	435	Euteleostomi	NA	NA	NA	3	0	0	0	0.509033	0	0	0	e	c	c	0.000428792	0.0609916	0.0293452	0.0432326	NA	NA
Q07157	840	T	91087	3.38147e-35	0.461111	4	0	TRUE	0.97	NA	NA	NA	NA	NA	NA	NA	NA	NA	NA	NA	NA	NA	NA	NA	NA	NA	NA	NA	NA	NA	NA	NA	NA	NA	NA	NA	NA	NA	NA	NA	NA	NA	NA	NA	NA	NA	NA	NA	NA	NA	NA	NA	NA	NA	NA	NA	0.129383	0.129383	NA	0.061789	NA	1.07188	11.8	1748	435	Euteleostomi	435	Euteleostomi	NA	NA	NA	1	0	0	0	0.781424	0	1	2	e	c	c	0.0125277	0.175759	0.180318	0.179585	NA	NA
Q07157	841	S	1761	3.38147e-35	0.461111	4	0	TRUE	0.97	NA	NA	NA	NA	NA	NA	NA	NA	NA	NA	NA	NA	NA	NA	NA	NA	NA	NA	NA	NA	NA	NA	NA	NA	NA	NA	NA	NA	NA	NA	NA	NA	NA	NA	NA	NA	NA	NA	NA	NA	NA	NA	NA	NA	NA	NA	NA	0.396876	0.396876	NA	0.0793	NA	1.07188	11.8	1748	435	Euteleostomi	435	Euteleostomi	NA	NA	NA	1	NA	NA	NA	0.700576	2	3	6	e	c	c	0.00103644	0.0697542	0.0296168	0.052086	NA	NA
Q07157	843	Y	115858	1.40376e-05	0.321129	1	0	TRUE	0.97	NA	NA	NA	NA	NA	NA	NA	NA	NA	NA	NA	NA	NA	NA	NA	NA	NA	NA	NA	NA	NA	NA	NA	NA	NA	NA	NA	NA	NA	NA	NA	NA	NA	NA	NA	NA	NA	NA	NA	NA	NA	NA	NA	NA	NA	NA	3	0.197123	0.144279	0.088305	NA	0.197123	1.07188	11.8	1748	435	Euteleostomi	435	Euteleostomi	NA	NA	NA	1	NA	NA	NA	0.552059	0	0	1	e	c	c	0.0277414	0.133828	0.0760157	0.0358189	NA	NA
Q07157	868	T	91088	2.0716e-14	0.996175	3	46	TRUE	0.97	NA	NA	NA	NA	NA	NA	NA	NA	NA	NA	NA	NA	NA	NA	NA	NA	NA	NA	NA	NA	NA	NA	NA	NA	NA	NA	NA	NA	NA	NA	NA	NA	NA	NA	NA	NA	NA	NA	NA	NA	NA	NA	NA	NA	NA	NA	2	0.22106	0.22106	NA	0.128952	NA	1.07188	11.8	1748	352	Tetrapoda	435	Euteleostomi	NA	NA	NA	2	0	0	1	0.890104	1	2	4	e	c	c	0.0152437	0.328023	0.584274	0.793518	NA	NA
Q07157	878	S	1797	0.000127061	0.343085	1	0	TRUE	0.99	NA	NA	NA	NA	NA	NA	NA	NA	NA	NA	NA	NA	NA	NA	NA	NA	NA	NA	NA	NA	NA	NA	NA	NA	NA	NA	NA	NA	NA	NA	NA	NA	NA	NA	NA	NA	NA	NA	NA	NA	NA	NA	NA	NA	NA	NA	NA	0.267503	0.267503	NA	0.203702	NA	1.07188	11.8	1748	NA	NA	NA	NA	NA	NA	NA	NA	NA	NA	NA	0.800196	1	1	4	e	c	c	0.000653779	0.0635519	0.00814992	0.0626571	NA	NA
Q07157	885	S	1748	1.60247e-05	0.328308	1	0	TRUE	0.99	NA	NA	NA	NA	NA	NA	NA	NA	NA	NA	NA	NA	NA	NA	NA	NA	NA	NA	NA	NA	NA	NA	NA	NA	NA	NA	NA	NA	NA	NA	NA	NA	NA	NA	NA	NA	NA	NA	NA	NA	NA	NA	NA	NA	NA	NA	NA	0.341574	0.341574	NA	0.17324	NA	1.07188	11.8	1748	352	Tetrapoda	352	Tetrapoda	NA	NA	NA	NA	NA	NA	NA	0.675088	0	2	3	e	c	c	0.0436586	0.392753	0.69774	0.800532	NA	NA
Q07157	894	T	91083	3.3601e-32	0.757197	4	3	TRUE	0.99	NA	NA	NA	NA	NA	NA	NA	NA	NA	NA	NA	NA	NA	NA	NA	NA	NA	NA	NA	NA	NA	NA	NA	NA	NA	NA	NA	NA	NA	NA	NA	NA	NA	NA	NA	NA	NA	NA	NA	NA	NA	NA	NA	NA	NA	NA	4	0.114252	0.114252	NA	0.056504	NA	1.07188	11.8	1748	96	Boreoeutheria	312	Amniota	NA	NA	NA	NA	NA	NA	NA	0.406956	0	0	0	e	c	c	0.0180228	0.405647	0.759206	0.810845	NA	NA
Q07157	895	Y	115854	2.29974e-36	0.996779	3	4	TRUE	0.99	NA	NA	NA	NA	NA	NA	NA	NA	NA	NA	NA	NA	NA	NA	NA	NA	NA	NA	NA	NA	NA	NA	NA	NA	NA	NA	NA	NA	NA	NA	NA	NA	NA	NA	NA	NA	NA	NA	NA	NA	NA	NA	NA	NA	NA	NA	4	0.548183	0.066594	0.144785	NA	0.548183	1.07188	11.8	1748	435	Euteleostomi	312	Amniota	NA	NA	NA	1	NA	NA	NA	0.469694	0	0	0	e	c	c	0.160835	0.371916	0.469204	0.221748	NA	NA
Q07157	899	S	1749	5.54784e-77	1	20	318	TRUE	0.99	NA	NA	NA	NA	NA	NA	NA	NA	NA	NA	NA	NA	NA	NA	NA	NA	NA	NA	NA	NA	NA	NA	NA	NA	NA	NA	NA	NA	NA	NA	NA	NA	NA	NA	NA	NA	NA	NA	NA	NA	NA	NA	NA	NA	NA	NA	3	0.32423	0.32423	NA	0.118505	NA	1.07188	11.8	1748	96	Boreoeutheria	435	Euteleostomi	NA	0	NA	3	1	1	5	0.925019	1	3	10	e	c	c	0.0167887	0.40045	0.766223	0.810837	NA	NA
Q07157	912	S	18266	7.25935e-40	1	29	567	TRUE	0.98	NA	NA	NA	NA	NA	NA	NA	NA	NA	NA	NA	NA	NA	NA	NA	NA	NA	NA	NA	NA	NA	NA	NA	NA	NA	NA	NA	NA	NA	NA	NA	NA	NA	NA	NA	NA	NA	NA	NA	NA	NA	NA	NA	NA	NA	NA	1	0.269324	0.269324	NA	0.21004	NA	1.07188	11.8	1748	352	Tetrapoda	352	Tetrapoda	NA	0	NA	18	4	14	21	0.890352	0	2	5	e	c	c	0.0897595	0.523378	0.842224	0.78202	NA	NA
Q07157	919	S	18267	1.34074e-08	1	1	12	TRUE	0.97	NA	NA	NA	NA	NA	NA	NA	NA	NA	NA	NA	NA	NA	NA	NA	NA	NA	NA	NA	NA	NA	NA	NA	NA	NA	NA	NA	NA	NA	NA	NA	NA	NA	NA	NA	NA	NA	NA	NA	NA	NA	NA	NA	NA	NA	NA	3	0.444877	0.444877	NA	0.043205	NA	1.07188	11.8	1748	312	Amniota	312	Amniota	NA	NA	NA	3	0	0	0	0.89861	1	1	3	e	c	c	0.0382447	0.409166	1	0.633017	NA	NA
Q07157	926	S	18260	5.85494e-58	0.706773	20	48	TRUE	0.98	NA	NA	NA	NA	NA	NA	NA	NA	NA	NA	NA	NA	NA	NA	NA	NA	NA	NA	NA	NA	NA	NA	NA	NA	NA	NA	NA	NA	NA	NA	NA	NA	NA	NA	NA	NA	NA	NA	NA	NA	NA	NA	NA	NA	NA	NA	5	0.29571	0.126587	NA	0.29571	NA	1.07188	11.8	1748	312	Amniota	435	Euteleostomi	NA	0	NA	4	0	0	0	0.564776	0	0	0	e	c	c	0.0297094	0.417444	0.775954	0.81097	NA	NA
Q07157	927	S	18261	2.56249e-125	0.98514	24	229	TRUE	0.99	NA	NA	NA	NA	NA	NA	NA	NA	NA	NA	NA	NA	NA	NA	NA	NA	NA	NA	NA	NA	NA	NA	NA	NA	NA	NA	NA	NA	NA	NA	NA	NA	NA	NA	NA	NA	NA	NA	NA	NA	NA	NA	NA	NA	NA	NA	5	0.25064	0.25064	NA	0.125505	NA	1.07188	11.8	1748	96	Boreoeutheria	435	Euteleostomi	NA	0	NA	11	1	3	11	0.91822	1	2	7	e	c	c	0.0170517	0.406946	0.752743	0.8397	NA	NA
Q07157	931	Y	117092	4.261e-14	0.701239	2	1	TRUE	0.99	NA	NA	NA	NA	NA	NA	NA	NA	NA	NA	NA	NA	NA	NA	NA	NA	NA	NA	NA	NA	NA	NA	NA	NA	NA	NA	NA	NA	NA	NA	NA	NA	NA	NA	NA	NA	NA	NA	NA	NA	NA	NA	NA	NA	NA	NA	4	0.283321	0.081375	0.049499	NA	0.283321	1.07188	11.8	1748	312	Amniota	435	Euteleostomi	NA	NA	NA	3	0	0	2	0.771277	2	3	6	e	c	c	0.0223607	0.404395	0.743285	0.800146	NA	NA
Q07157	933	S	18262	4.49682e-90	0.999999	7	90	TRUE	0.99	NA	NA	NA	NA	NA	NA	NA	NA	NA	NA	NA	NA	NA	NA	NA	NA	NA	NA	NA	NA	NA	NA	NA	NA	NA	NA	NA	NA	NA	NA	NA	NA	NA	NA	NA	NA	NA	NA	NA	NA	NA	NA	NA	NA	NA	NA	4	0.285257	0.285257	NA	0.126393	NA	1.07188	11.8	1748	352	Tetrapoda	352	Tetrapoda	NA	NA	NA	5	0	0	1	0.911753	2	12	22	e	c	c	0.034169	0.434747	0.783517	0.813454	NA	NA
Q07157	936	T	95833	6.52587e-06	0.314953	3	0	TRUE	0.99	NA	NA	NA	NA	NA	NA	NA	NA	NA	NA	NA	NA	NA	NA	NA	NA	NA	NA	NA	NA	NA	NA	NA	NA	NA	NA	NA	NA	NA	NA	NA	NA	NA	NA	NA	NA	NA	NA	NA	NA	NA	NA	NA	NA	NA	NA	4	0.114838	0.114838	NA	0.045431	NA	1.07188	11.8	1748	96	Boreoeutheria	352	Tetrapoda	NA	NA	NA	2	0	0	0	0.575581	0	0	0	e	c	c	0.0143676	0.449987	0.787946	0.738478	NA	NA
Q07157	960	T	95834	7.10356e-08	0.944863	1	1	TRUE	0.97	NA	NA	NA	NA	NA	NA	NA	NA	NA	NA	NA	NA	NA	NA	NA	NA	NA	NA	NA	NA	NA	NA	NA	NA	NA	NA	NA	NA	NA	NA	NA	NA	NA	NA	NA	NA	NA	NA	NA	NA	NA	NA	NA	NA	NA	NA	NA	0.179813	0.179813	NA	0.127273	NA	1.07188	11.8	1748	NA	NA	NA	NA	NA	NA	NA	NA	NA	NA	NA	0.900794	2	6	10	e	c	c	0.0211459	0.400061	0.729213	0.810909	NA	NA
Q07157	964	S	18268	1.66107e-13	0.876556	4	2	TRUE	0.97	NA	NA	NA	NA	NA	NA	NA	NA	NA	NA	NA	NA	NA	NA	NA	NA	NA	NA	NA	NA	NA	NA	NA	NA	NA	NA	NA	NA	NA	NA	NA	NA	NA	NA	NA	NA	NA	NA	NA	NA	NA	NA	NA	NA	NA	NA	5	0.203702	0.142157	NA	0.203702	NA	1.07188	11.8	1748	0	Homo sapiens	435	Euteleostomi	NA	0	NA	3	0	0	0	0.56086	0	0	1	e	c	c	0.0182073	0.411797	0.792671	0.81623	NA	NA
Q07157	965	T	95835	8.37588e-07	0.663266	4	1	TRUE	0.98	NA	NA	NA	NA	NA	NA	NA	NA	NA	NA	NA	NA	NA	NA	NA	NA	NA	NA	NA	NA	NA	NA	NA	NA	NA	NA	NA	NA	NA	NA	NA	NA	NA	NA	NA	NA	NA	NA	NA	NA	NA	NA	NA	NA	NA	NA	5	0.202437	0.202437	NA	0.042838	NA	1.07188	11.8	1748	96	Boreoeutheria	435	Euteleostomi	NA	0	NA	3	1	1	2	0.630596	0	0	2	e	c	c	0.102748	0.543266	0.934754	0.821531	NA	NA
Q07157	966	S	18269	2.32423e-21	0.643572	8	10	TRUE	0.98	NA	NA	NA	NA	NA	NA	NA	NA	NA	NA	NA	NA	NA	NA	NA	NA	NA	NA	NA	NA	NA	NA	NA	NA	NA	NA	NA	NA	NA	NA	NA	NA	NA	NA	NA	NA	NA	NA	NA	NA	NA	NA	NA	NA	NA	NA	6	0.144282	0.144282	NA	0.093147	NA	1.07188	11.8	1748	312	Amniota	352	Tetrapoda	NA	0	NA	2	0	0	0	0.536637	0	0	0	e	c	c	0.180945	0.434612	0.579424	0.317998	NA	NA
Q07157	967	Y	117093	9.23626e-05	0.387807	1	0	TRUE	0.97	NA	NA	NA	NA	NA	NA	NA	NA	NA	NA	NA	NA	NA	NA	NA	NA	NA	NA	NA	NA	NA	NA	NA	NA	NA	NA	NA	NA	NA	NA	NA	NA	NA	NA	NA	NA	NA	NA	NA	NA	NA	NA	NA	NA	NA	NA	6	0.127339	0.093822	0.052919	NA	0.127339	1.07188	11.8	1748	96	Boreoeutheria	352	Tetrapoda	NA	0	NA	3	0	0	1	0.549195	0	0	0	e	c	c	0.177948	0.423154	0.560486	0.300815	NA	NA
Q07157	968	S	18270	9.25273e-124	0.99999	24	332	TRUE	0.97	NA	NA	NA	NA	NA	NA	NA	NA	NA	NA	NA	NA	NA	NA	NA	NA	NA	NA	NA	NA	NA	NA	NA	NA	NA	NA	NA	NA	NA	NA	NA	NA	NA	NA	NA	NA	NA	NA	NA	NA	NA	NA	NA	NA	NA	NA	7	0.215484	0.215484	NA	0.124267	NA	1.07188	11.8	1748	96	Boreoeutheria	352	Tetrapoda	NA	0	NA	11	0	4	5	0.919006	5	11	19	e	c	c	0.0152533	0.398892	0.81797	0.781855	NA	NA
Q07157	973	S	18271	6.54452e-28	0.844196	3	10	TRUE	0.98	NA	NA	NA	NA	NA	NA	NA	NA	NA	NA	NA	NA	NA	NA	NA	NA	NA	NA	NA	NA	NA	NA	NA	NA	NA	NA	NA	NA	NA	NA	NA	NA	NA	NA	NA	NA	NA	NA	NA	NA	NA	NA	NA	NA	NA	NA	8	0.299381	0.299381	NA	0.068189	NA	1.07188	11.8	1748	0	Homo sapiens	352	Tetrapoda	NA	NA	NA	2	0	1	1	0.563336	0	0	2	e	c	c	0.175944	0.395246	0.50554	0.238079	NA	NA
Q07157	976	T	95836	4.88419e-20	0.58765	3	4	TRUE	0.97	NA	NA	NA	NA	NA	NA	NA	NA	NA	NA	NA	NA	NA	NA	NA	NA	NA	NA	NA	NA	NA	NA	NA	NA	NA	NA	NA	NA	NA	NA	NA	NA	NA	NA	NA	NA	NA	NA	NA	NA	NA	NA	NA	NA	NA	NA	6	0.171831	0.171831	NA	0.12599	NA	1.07188	11.8	1748	352	Tetrapoda	435	Euteleostomi	NA	NA	NA	3	1	1	2	0.914989	1	3	8	e	c	c	0.0191472	0.406366	0.75235	0.810431	NA	NA
Q07157	978	S	18272	4.26212e-19	0.992701	3	7	TRUE	0.98	NA	NA	NA	NA	NA	NA	NA	NA	NA	NA	NA	NA	NA	NA	NA	NA	NA	NA	NA	NA	NA	NA	NA	NA	NA	NA	NA	NA	NA	NA	NA	NA	NA	NA	NA	NA	NA	NA	NA	NA	NA	NA	NA	NA	NA	NA	4	0.171882	0.171882	NA	0.047943	NA	1.07188	11.8	1748	435	Euteleostomi	435	Euteleostomi	NA	NA	NA	2	0	3	7	0.792932	1	4	7	e	c	c	0.101081	0.358258	0.585175	0.407493	NA	NA
Q07157	992	S	18263	0.000203748	0.719397	2	2	TRUE	0.98	NA	NA	NA	NA	NA	NA	NA	NA	NA	NA	NA	NA	NA	NA	NA	NA	NA	NA	NA	NA	NA	NA	NA	NA	NA	NA	NA	NA	NA	NA	NA	NA	NA	NA	NA	NA	NA	NA	NA	NA	NA	NA	NA	NA	NA	NA	1	0.272373	0.272373	NA	0.031877	NA	1.07188	11.8	1748	312	Amniota	312	Amniota	NA	NA	NA	2	1	1	2	0.580658	0	0	0	e	c	c	0.0172167	0.405943	0.802998	0.809079	NA	NA
Q07157	994	S	18264	8.61157e-06	0.788919	2	5	TRUE	0.98	NA	NA	NA	NA	NA	NA	NA	NA	NA	NA	NA	NA	NA	NA	NA	NA	NA	NA	NA	NA	NA	NA	NA	NA	NA	NA	NA	NA	NA	NA	NA	NA	NA	NA	NA	NA	NA	NA	NA	NA	NA	NA	NA	NA	NA	NA	1	0.203702	0.123141	NA	0.203702	NA	1.07188	11.8	1748	0	Homo sapiens	312	Amniota	NA	0	NA	4	0	1	4	0.539806	0	0	0	e	c	c	0.0177339	0.416768	0.764031	0.813628	NA	NA
Q07157	995	S	18265	0.000225824	0.501602	2	1	TRUE	0.98	NA	NA	NA	NA	NA	NA	NA	NA	NA	NA	NA	NA	NA	NA	NA	NA	NA	NA	NA	NA	NA	NA	NA	NA	NA	NA	NA	NA	NA	NA	NA	NA	NA	NA	NA	NA	NA	NA	NA	NA	NA	NA	NA	NA	NA	NA	NA	0.122874	0.122874	NA	0.022006	NA	1.07188	11.8	1748	96	Boreoeutheria	96	Boreoeutheria	NA	NA	NA	1	0	1	4	0.516461	0	0	0	e	c	c	0.108218	0.54876	0.905679	0.820067	NA	NA
Q07157	1025	S	1781	9.69918e-05	0.870792	1	2	TRUE	0.98	NA	NA	NA	NA	NA	NA	NA	NA	NA	NA	NA	NA	NA	NA	NA	NA	NA	NA	NA	NA	NA	NA	NA	NA	NA	NA	NA	NA	NA	NA	NA	NA	NA	NA	NA	NA	NA	NA	NA	NA	NA	NA	NA	NA	NA	NA	0	0.242988	0.051887	NA	0.242988	NA	1.07188	11.8	1748	0	Homo sapiens	0	Homo sapiens	NA	NA	NA	1	NA	NA	NA	0.497927	0	0	0	e	c	c	0.0169155	0.403733	0.742381	0.817464	NA	NA
Q07157	1039	Y	115855	4.46329e-11	0.999957	4	135	TRUE	0.99	NA	NA	NA	NA	NA	NA	NA	NA	NA	NA	NA	NA	NA	NA	NA	NA	NA	NA	NA	NA	NA	NA	NA	NA	NA	NA	NA	NA	NA	NA	NA	NA	NA	NA	NA	NA	NA	NA	NA	NA	NA	NA	NA	NA	NA	NA	0	0.400567	0.048216	0.14062	NA	0.400567	1.07188	11.8	1748	352	Tetrapoda	352	Tetrapoda	NA	NA	NA	1	NA	NA	NA	0.493852	0	0	0	-	c	c	0.0337053	0.145001	0.0967666	0.0622016	NA	NA
Q07157	1051	S	1780	1.98757e-19	1	8	45	TRUE	0.97	NA	NA	NA	NA	NA	NA	NA	NA	NA	NA	NA	NA	NA	NA	NA	NA	NA	NA	NA	NA	NA	NA	NA	NA	NA	NA	NA	NA	NA	NA	NA	NA	NA	NA	NA	NA	NA	NA	NA	NA	NA	NA	NA	NA	NA	NA	3	0.143818	0.143818	NA	0.061789	NA	1.07188	11.8	1748	312	Amniota	435	Euteleostomi	NA	0	NA	5	4	10	19	0.426252	0	0	0	e	c	c	0.0173265	0.399763	0.744391	0.792726	NA	NA
Q07157	1058	T	91081	1.7978e-11	0.67694	4	2	TRUE	0.97	NA	NA	NA	NA	NA	NA	NA	NA	NA	NA	NA	NA	NA	NA	NA	NA	NA	NA	NA	NA	NA	NA	NA	NA	NA	NA	NA	NA	NA	NA	NA	NA	NA	NA	NA	NA	NA	NA	NA	NA	NA	NA	NA	NA	NA	NA	7	0.319593	0.319593	NA	0.21004	NA	1.07188	11.8	1748	NA	NA	NA	NA	NA	NA	NA	NA	NA	NA	NA	0.537244	0	0	0	e	c	c	0.0172397	0.476347	0.893557	0.89901	NA	NA
Q07157	1059	Y	115851	0.000488068	0.9959	4	13	TRUE	0.97	NA	NA	NA	NA	NA	NA	NA	NA	NA	NA	NA	NA	NA	NA	NA	NA	NA	NA	NA	NA	NA	NA	NA	NA	NA	NA	NA	NA	NA	NA	NA	NA	NA	NA	NA	NA	NA	NA	NA	NA	NA	NA	NA	NA	NA	NA	7	0.566868	0.108166	0.131428	NA	0.566868	1.07188	11.8	1748	435	Euteleostomi	0	Homo sapiens	NA	0	NA	1	0	0	0	0.605338	2	3	3	e	c	c	NA	NA	NA	NA	NA	NA
Q07157	1061	Y	115852	4.95784e-73	1	4	13	TRUE	0.97	NA	NA	NA	NA	NA	NA	NA	NA	NA	NA	NA	NA	NA	NA	NA	NA	NA	NA	NA	NA	NA	NA	NA	NA	NA	NA	NA	NA	NA	NA	NA	NA	NA	NA	NA	NA	NA	NA	NA	NA	NA	NA	NA	NA	NA	NA	8	0.162946	0.048219	0.085579	NA	0.162946	1.07188	11.8	1748	435	Euteleostomi	0	Homo sapiens	NA	NA	NA	1	NA	NA	NA	0.552542	0	0	0	-	c	c	NA	NA	NA	NA	NA	NA
Q07157	1064	S	1746	1.0263e-07	0.749162	5	1	TRUE	0.97	NA	NA	NA	NA	NA	NA	NA	NA	NA	NA	NA	NA	NA	NA	NA	NA	NA	NA	NA	NA	NA	NA	NA	NA	NA	NA	NA	NA	NA	NA	NA	NA	NA	NA	NA	NA	NA	NA	NA	NA	NA	NA	NA	NA	NA	NA	8	0.21692	0.21692	NA	0.051355	NA	1.07188	11.8	1748	352	Tetrapoda	435	Euteleostomi	NA	NA	NA	1	0	0	1	0.494011	0	0	0	e	c	c	0.0106705	0.312137	0.468978	0.570943	NA	NA
Q07157	1065	S	1747	1.0263e-07	0.873878	7	6	TRUE	0.97	NA	NA	NA	NA	NA	NA	NA	NA	NA	NA	NA	NA	NA	NA	NA	NA	NA	NA	NA	NA	NA	NA	NA	NA	NA	NA	NA	NA	NA	NA	NA	NA	NA	NA	NA	NA	NA	NA	NA	NA	NA	NA	NA	NA	NA	NA	8	0.300419	0.300419	NA	0.081491	NA	1.07188	11.8	1748	96	Boreoeutheria	435	Euteleostomi	NA	NA	NA	3	1	2	5	0.498958	0	0	1	e	c	c	0.014246	0.403579	0.646764	0.652008	NA	NA
Q07157	1066	Y	115853	5.13491e-40	0.994174	12	49	TRUE	0.97	NA	NA	NA	NA	NA	NA	NA	NA	NA	NA	NA	NA	NA	NA	NA	NA	NA	NA	NA	NA	NA	NA	NA	NA	NA	NA	NA	NA	NA	NA	NA	NA	NA	NA	NA	NA	NA	NA	NA	NA	NA	NA	NA	NA	NA	NA	8	0.085608	0.085608	0.066073	NA	0.070371	1.07188	11.8	1748	435	Euteleostomi	435	Euteleostomi	NA	0	NA	2	0	0	0	0.542065	0	0	1	e	c	c	0.0580158	0.185715	0.170327	0.13523	NA	NA
Q07157	1067	T	91082	6.28987e-07	0.896351	3	3	TRUE	0.97	NA	NA	NA	NA	NA	NA	NA	NA	NA	NA	NA	NA	NA	NA	NA	NA	NA	NA	NA	NA	NA	NA	NA	NA	NA	NA	NA	NA	NA	NA	NA	NA	NA	NA	NA	NA	NA	NA	NA	NA	NA	NA	NA	NA	NA	NA	8	0.191738	0.191738	NA	0.06539	NA	1.07188	11.8	1748	90	Euarchontoglires	435	Euteleostomi	NA	NA	NA	1	NA	NA	NA	0.577048	0	1	1	e	c	c	0.0206113	0.405772	0.757114	0.811447	NA	NA
Q07157	1087	Y	115860	0.00144721	0.999951	2	8	TRUE	0.97	NA	NA	NA	NA	NA	NA	NA	NA	NA	NA	NA	NA	NA	NA	NA	NA	NA	NA	NA	NA	NA	NA	NA	NA	NA	NA	NA	NA	NA	NA	NA	NA	NA	NA	NA	NA	NA	NA	NA	NA	NA	NA	NA	NA	NA	NA	0	0.289352	0.144277	0.111822	NA	0.289352	1.07188	11.8	1748	NA	NA	NA	NA	NA	NA	NA	NA	NA	NA	NA	0.484407	0	0	0	e	c	c	0.000300324	0.063773	0.0035277	0.000886401	NA	NA
Q07157	1092	S	1771	5.56405e-08	0.658986	1	5	TRUE	0.98	NA	NA	NA	NA	NA	NA	NA	NA	NA	NA	NA	NA	NA	NA	NA	NA	NA	NA	NA	NA	NA	NA	NA	NA	NA	NA	NA	NA	NA	NA	NA	NA	NA	NA	NA	NA	NA	NA	NA	NA	NA	NA	NA	NA	NA	NA	NA	0.382161	0.382161	NA	0.050362	NA	1.07188	11.8	1748	312	Amniota	435	Euteleostomi	NA	NA	NA	1	0	3	12	0.372879	0	0	0	e	c	c	0.0170524	0.407134	0.744067	0.795978	NA	NA
Q07157	1093	Y	115861	4.58243e-07	0.863472	1	7	TRUE	0.98	NA	NA	NA	NA	NA	NA	NA	NA	NA	NA	NA	NA	NA	NA	NA	NA	NA	NA	NA	NA	NA	NA	NA	NA	NA	NA	NA	NA	NA	NA	NA	NA	NA	NA	NA	NA	NA	NA	NA	NA	NA	NA	NA	NA	NA	NA	NA	0.094514	0.048196	0.064223	NA	0.094514	1.07188	11.8	1748	NA	NA	NA	NA	NA	NA	NA	NA	NA	NA	NA	0.493765	0	0	0	e	c	c	NA	NA	NA	NA	NA	NA
Q07157	1102	S	1782	9.74397e-09	0.587533	4	4	TRUE	0.98	NA	NA	NA	NA	NA	NA	NA	NA	NA	NA	NA	NA	NA	NA	NA	NA	NA	NA	NA	NA	NA	NA	NA	NA	NA	NA	NA	NA	NA	NA	NA	NA	NA	NA	NA	NA	NA	NA	NA	NA	NA	NA	NA	NA	NA	NA	1	0.111023	0.111023	NA	0.1105	NA	1.07188	11.8	1748	0	Homo sapiens	435	Euteleostomi	NA	NA	NA	3	0	2	3	0.447085	0	0	0	e	c	c	NA	NA	NA	NA	NA	NA
Q07157	1111	S	1783	1.46856e-18	1	20	218	TRUE	0.98	NA	NA	NA	NA	NA	NA	NA	NA	NA	NA	NA	NA	NA	NA	NA	NA	NA	NA	NA	NA	NA	NA	NA	NA	NA	NA	NA	NA	NA	NA	NA	NA	NA	NA	NA	NA	NA	NA	NA	NA	NA	NA	NA	NA	NA	NA	1	0.456527	0.456527	NA	0.21004	NA	1.07188	11.8	1748	0	Homo sapiens	0	Homo sapiens	NA	0	NA	7	0	10	22	0.906141	0	1	2	e	c	c	NA	NA	NA	NA	NA	NA
Q07157	1139	S	1751	0.000147733	0.952295	5	9	TRUE	0.96	NA	NA	NA	NA	NA	NA	NA	NA	NA	NA	NA	NA	NA	NA	NA	NA	NA	NA	NA	NA	NA	NA	NA	NA	NA	NA	NA	NA	NA	NA	NA	NA	NA	NA	NA	NA	NA	NA	NA	NA	NA	NA	NA	NA	NA	NA	3	0.118709	0.118709	NA	0.064921	NA	1.07188	11.8	1748	96	Boreoeutheria	435	Euteleostomi	NA	NA	NA	3	0	1	3	0.503462	0	0	0	e	c	c	NA	NA	NA	NA	NA	NA
Q07157	1140	Y	115856	8.90088e-07	0.83296	3	16	TRUE	0.96	NA	NA	NA	NA	NA	NA	NA	NA	NA	NA	NA	NA	NA	NA	NA	NA	NA	NA	NA	NA	NA	NA	NA	NA	NA	NA	NA	NA	NA	NA	NA	NA	NA	NA	NA	NA	NA	NA	NA	NA	NA	NA	NA	NA	NA	NA	3	0.084569	0.048196	0.055672	NA	0.084569	1.07188	11.8	1748	352	Tetrapoda	352	Tetrapoda	NA	0	NA	4	0	1	6	0.614435	0	1	1	e	c	c	NA	NA	NA	NA	NA	NA
Q07157	1142	S	1752	4.29988e-06	0.908198	2	4	TRUE	0.97	NA	NA	NA	NA	NA	NA	NA	NA	NA	NA	NA	NA	NA	NA	NA	NA	NA	NA	NA	NA	NA	NA	NA	NA	NA	NA	NA	NA	NA	NA	NA	NA	NA	NA	NA	NA	NA	NA	NA	NA	NA	NA	NA	NA	NA	NA	3	0.369234	0.369234	NA	0.177835	NA	1.07188	11.8	1748	96	Boreoeutheria	352	Tetrapoda	NA	NA	NA	1	0	0	0	0.47403	0	0	0	e	c	c	NA	NA	NA	NA	NA	NA
Q07157	1165	Y	115850	7.02063e-05	0.993758	4	15	TRUE	0.98	NA	NA	NA	NA	NA	NA	NA	NA	NA	NA	NA	NA	NA	NA	NA	NA	NA	NA	NA	NA	NA	NA	NA	NA	NA	NA	NA	NA	NA	NA	NA	NA	NA	NA	NA	NA	NA	NA	NA	NA	NA	NA	NA	NA	NA	NA	1	0.207408	0.061663	0.059122	NA	0.207408	1.07188	11.8	1748	435	Euteleostomi	435	Euteleostomi	NA	0	NA	2	0	0	0	0.557289	0	0	0	e	c	c	NA	NA	NA	NA	NA	NA
Q07157	1167	T	91079	5.355e-07	0.999984	8	30	TRUE	0.98	NA	NA	NA	NA	NA	NA	NA	NA	NA	NA	NA	NA	NA	NA	NA	NA	NA	NA	NA	NA	NA	NA	NA	NA	NA	NA	NA	NA	NA	NA	NA	NA	NA	NA	NA	NA	NA	NA	NA	NA	NA	NA	NA	NA	NA	NA	1	0.211863	0.211863	NA	0.020501	NA	1.07188	11.8	1748	0	Homo sapiens	435	Euteleostomi	NA	NA	NA	1	NA	NA	NA	0.481375	0	0	1	e	c	c	NA	NA	NA	NA	NA	NA
Q07157	1180	S	1770	4.01575e-05	1	2	10	TRUE	0.98	NA	NA	NA	NA	NA	NA	NA	NA	NA	NA	NA	NA	NA	NA	NA	NA	NA	NA	NA	NA	NA	NA	NA	NA	NA	NA	NA	NA	NA	NA	NA	NA	NA	NA	NA	NA	NA	NA	NA	NA	NA	NA	NA	NA	NA	NA	1	0.125482	0.125482	NA	0.061319	NA	1.07188	11.8	1748	312	Amniota	352	Tetrapoda	NA	0	NA	2	0	0	0	0.554743	0	0	1	e	c	c	NA	NA	NA	NA	NA	NA
Q07157	1191	Y	115865	3.30493e-06	1	4	36	TRUE	0.99	NA	NA	NA	NA	NA	NA	NA	NA	NA	NA	NA	NA	NA	NA	NA	NA	NA	NA	NA	NA	NA	NA	NA	NA	NA	NA	NA	NA	NA	NA	NA	NA	NA	NA	NA	NA	NA	NA	NA	NA	NA	NA	NA	NA	NA	NA	5	0.078707	0.078707	0.039059	NA	0.053785	1.07188	11.8	1748	435	Euteleostomi	435	Euteleostomi	NA	0	NA	2	0	0	0	0.554876	0	0	0	e	c	c	NA	NA	NA	NA	NA	NA
Q07157	1195	Y	115866	0.000648631	0.999448	6	19	TRUE	0.99	NA	NA	NA	NA	NA	NA	NA	NA	NA	NA	NA	NA	NA	NA	NA	NA	NA	NA	NA	NA	NA	NA	NA	NA	NA	NA	NA	NA	NA	NA	NA	NA	NA	NA	NA	NA	NA	NA	NA	NA	NA	NA	NA	NA	NA	NA	5	0.171366	0.086449	0.171366	NA	0.090487	1.07188	11.8	1748	96	Boreoeutheria	96	Boreoeutheria	NA	0	NA	2	0	0	2	0.495524	0	0	0	e	c	c	NA	NA	NA	NA	NA	NA
Q07157	1196	S	1784	0.00151393	0.998591	6	18	TRUE	0.99	NA	NA	NA	NA	NA	NA	NA	NA	NA	NA	NA	NA	NA	NA	NA	NA	NA	NA	NA	NA	NA	NA	NA	NA	NA	NA	NA	NA	NA	NA	NA	NA	NA	NA	NA	NA	NA	NA	NA	NA	NA	NA	NA	NA	NA	NA	5	0.208286	0.208286	NA	0.203702	NA	1.07188	11.8	1748	0	Homo sapiens	96	Boreoeutheria	NA	NA	NA	2	5	15	28	0.53193	0	0	0	e	c	c	NA	NA	NA	NA	NA	NA
Q07157	1198	S	1801	0.000767375	0.999742	11	28	TRUE	0.99	NA	NA	NA	NA	NA	NA	NA	NA	NA	NA	NA	NA	NA	NA	NA	NA	NA	NA	NA	NA	NA	NA	NA	NA	NA	NA	NA	NA	NA	NA	NA	NA	NA	NA	NA	NA	NA	NA	NA	NA	NA	NA	NA	NA	NA	NA	5	0.090042	0.090042	NA	0.075065	NA	1.07188	11.8	1748	96	Boreoeutheria	435	Euteleostomi	NA	NA	NA	3	0	0	0	0.441216	0	1	1	e	c	c	NA	NA	NA	NA	NA	NA
Q07157	1199	Y	115872	1.42393e-25	0.936813	2	129	TRUE	0.99	NA	NA	NA	NA	NA	NA	NA	NA	NA	NA	NA	NA	NA	NA	NA	NA	NA	NA	NA	NA	NA	NA	NA	NA	NA	NA	NA	NA	NA	NA	NA	NA	NA	NA	NA	NA	NA	NA	NA	NA	NA	NA	NA	NA	NA	NA	5	0.242792	0.079089	0.048038	NA	0.242792	1.07188	11.8	1748	NA	NA	NA	NA	NA	NA	NA	NA	NA	NA	NA	0.60808	0	1	2	e	c	c	NA	NA	NA	NA	NA	NA
Q07157	1324	Y	115873	1.50025e-19	1	1	29	TRUE	0.97	NA	NA	NA	NA	NA	NA	NA	NA	NA	NA	NA	NA	NA	NA	NA	NA	NA	NA	NA	NA	NA	NA	NA	NA	NA	NA	NA	NA	NA	NA	NA	NA	NA	NA	NA	NA	NA	NA	NA	NA	NA	NA	NA	NA	NA	NA	1	0.251742	0.111699	0.170524	NA	0.251742	1.07188	11.8	1748	352	Tetrapoda	435	Euteleostomi	NA	NA	NA	1	NA	NA	NA	0.713247	0	1	4	e	c	c	NA	NA	NA	NA	NA	NA
Q07157	1346	Y	115869	3.88226e-42	0.999634	2	13	TRUE	0.96	NA	NA	NA	NA	NA	NA	NA	NA	NA	NA	NA	NA	NA	NA	NA	NA	NA	NA	NA	NA	NA	NA	NA	NA	NA	NA	NA	NA	NA	NA	NA	NA	NA	NA	NA	NA	NA	NA	NA	NA	NA	NA	NA	NA	NA	NA	2	0.216572	0.048196	0.034888	NA	0.216572	1.07188	11.8	1748	352	Tetrapoda	0	Homo sapiens	NA	NA	NA	1	NA	NA	NA	0.538452	0	0	2	e	c	c	NA	NA	NA	NA	NA	NA
Q07157	1354	Y	115870	2.18893e-57	0.985099	6	60	TRUE	0.95	NA	NA	NA	NA	NA	NA	NA	NA	NA	NA	NA	NA	NA	NA	NA	NA	NA	NA	NA	NA	NA	NA	NA	NA	NA	NA	NA	NA	NA	NA	NA	NA	NA	NA	NA	NA	NA	NA	NA	NA	NA	NA	NA	NA	NA	NA	3	0.107481	0.081379	0.107481	NA	0.091991	1.07188	11.8	1748	NA	NA	NA	NA	NA	NA	NA	NA	NA	NA	NA	0.698696	3	3	8	e	c	c	0.0179412	0.188937	0.379223	0.756795	NA	NA
Q07157	1355	Y	115871	4.25357e-20	0.989558	7	40	TRUE	0.95	NA	NA	NA	NA	NA	NA	NA	NA	NA	NA	NA	NA	NA	NA	NA	NA	NA	NA	NA	NA	NA	NA	NA	NA	NA	NA	NA	NA	NA	NA	NA	NA	NA	NA	NA	NA	NA	NA	NA	NA	NA	NA	NA	NA	NA	NA	3	0.210071	0.050344	0.162777	NA	0.210071	1.07188	11.8	1748	NA	NA	NA	NA	NA	NA	NA	NA	NA	NA	NA	0.654854	0	1	3	-	c	c	0.0101691	0.0920324	0.0470792	0.0122215	NA	NA
Q07157	1361	Y	115864	5.62618e-05	0.999247	3	15	TRUE	0.96	NA	NA	NA	NA	NA	NA	NA	NA	NA	NA	NA	NA	NA	NA	NA	NA	NA	NA	NA	NA	NA	NA	NA	NA	NA	NA	NA	NA	NA	NA	NA	NA	NA	NA	NA	NA	NA	NA	NA	NA	NA	NA	NA	NA	NA	NA	3	0.112918	0.048196	0.112918	NA	0.053609	1.07188	11.8	1748	352	Tetrapoda	435	Euteleostomi	NA	NA	NA	1	NA	NA	NA	0.469331	0	0	0	e	c	c	0.161982	0.385365	0.494049	0.282882	NA	NA
Q07157	1366	S	1792	3.97089e-278	1	12	114	TRUE	0.98	NA	NA	NA	NA	NA	NA	NA	NA	NA	NA	NA	NA	NA	NA	NA	NA	NA	NA	NA	NA	NA	NA	NA	NA	NA	NA	NA	NA	NA	NA	NA	NA	NA	NA	NA	NA	NA	NA	NA	NA	NA	NA	NA	NA	NA	NA	1	0.228179	0.228179	NA	0.046823	NA	1.07188	11.8	1748	435	Euteleostomi	435	Euteleostomi	NA	0	NA	7	2	14	30	0.826416	1	2	7	e	c	c	NA	NA	NA	NA	NA	NA
Q07157	1397	S	1773	1.33389e-05	0.901497	2	2	TRUE	0.97	NA	NA	NA	NA	NA	NA	NA	NA	NA	NA	NA	NA	NA	NA	NA	NA	NA	NA	NA	NA	NA	NA	NA	NA	NA	NA	NA	NA	NA	NA	NA	NA	NA	NA	NA	NA	NA	NA	NA	NA	NA	NA	NA	NA	NA	NA	2	0.198376	0.198376	NA	0.043181	NA	1.07188	11.8	1748	NA	NA	NA	NA	NA	NA	NA	NA	NA	NA	NA	0.572773	0	0	0	e	c	c	NA	NA	NA	NA	NA	NA
Q07157	1398	Y	115862	6.1599e-05	0.63049	1	1	TRUE	0.97	NA	NA	NA	NA	NA	NA	NA	NA	NA	NA	NA	NA	NA	NA	NA	NA	NA	NA	NA	NA	NA	NA	NA	NA	NA	NA	NA	NA	NA	NA	NA	NA	NA	NA	NA	NA	NA	NA	NA	NA	NA	NA	NA	NA	NA	NA	2	0.08696	0.048196	0.07239	NA	0.08696	1.07188	11.8	1748	NA	NA	NA	NA	NA	NA	NA	NA	NA	NA	NA	0.584971	1	1	1	e	c	c	NA	NA	NA	NA	NA	NA
Q07157	1399	S	1774	1.13406e-27	0.98932	3	5	TRUE	0.98	NA	NA	NA	NA	NA	NA	NA	NA	NA	NA	NA	NA	NA	NA	NA	NA	NA	NA	NA	NA	NA	NA	NA	NA	NA	NA	NA	NA	NA	NA	NA	NA	NA	NA	NA	NA	NA	NA	NA	NA	NA	NA	NA	NA	NA	NA	2	0.446076	0.446076	NA	0.172063	NA	1.07188	11.8	1748	312	Amniota	312	Amniota	NA	0	NA	3	0	0	1	0.588683	0	2	2	e	c	c	NA	NA	NA	NA	NA	NA
Q07157	1400	S	1775	9.03479e-59	0.479092	3	0	TRUE	0.98	NA	NA	NA	NA	NA	NA	NA	NA	NA	NA	NA	NA	NA	NA	NA	NA	NA	NA	NA	NA	NA	NA	NA	NA	NA	NA	NA	NA	NA	NA	NA	NA	NA	NA	NA	NA	NA	NA	NA	NA	NA	NA	NA	NA	NA	NA	NA	0.150857	0.150857	NA	0.042028	NA	1.07188	11.8	1748	NA	NA	NA	NA	NA	NA	NA	NA	NA	NA	NA	0.597494	0	0	2	e	c	c	NA	NA	NA	NA	NA	NA
Q07157	1413	S	1756	2.84882e-06	1	2	35	TRUE	0.97	NA	NA	NA	NA	NA	NA	NA	NA	NA	NA	NA	NA	NA	NA	NA	NA	NA	NA	NA	NA	NA	NA	NA	NA	NA	NA	NA	NA	NA	NA	NA	NA	NA	NA	NA	NA	NA	NA	NA	NA	NA	NA	NA	NA	NA	NA	2	0.232898	0.232898	NA	0.068238	NA	1.07188	11.8	1748	312	Amniota	312	Amniota	NA	0	NA	6	1	3	3	0.524922	0	2	3	e	c	c	NA	NA	NA	NA	NA	NA
Q07157	1419	Y	115867	6.24259e-32	0.999631	2	35	TRUE	0.96	NA	NA	NA	NA	NA	NA	NA	NA	NA	NA	NA	NA	NA	NA	NA	NA	NA	NA	NA	NA	NA	NA	NA	NA	NA	NA	NA	NA	NA	NA	NA	NA	NA	NA	NA	NA	NA	NA	NA	NA	NA	NA	NA	NA	NA	NA	3	0.288872	0.099379	0.091965	NA	0.288872	1.07188	11.8	1748	352	Tetrapoda	352	Tetrapoda	NA	NA	NA	1	NA	NA	NA	0.61517	0	0	0	e	c	c	NA	NA	NA	NA	NA	NA
Q07157	1425	T	91092	2.08675e-28	1	6	74	TRUE	0.97	NA	NA	NA	NA	NA	NA	NA	NA	NA	NA	NA	NA	NA	NA	NA	NA	NA	NA	NA	NA	NA	NA	NA	NA	NA	NA	NA	NA	NA	NA	NA	NA	NA	NA	NA	NA	NA	NA	NA	NA	NA	NA	NA	NA	NA	NA	4	0.302614	0.302614	NA	0.127938	NA	1.07188	11.8	1748	96	Boreoeutheria	312	Amniota	NA	0	NA	4	1	2	2	0.910428	4	5	13	e	c	c	NA	NA	NA	NA	NA	NA
Q07157	1433	S	1785	6.24259e-32	0.882318	14	25	TRUE	0.98	NA	NA	NA	NA	NA	NA	NA	NA	NA	NA	NA	NA	NA	NA	NA	NA	NA	NA	NA	NA	NA	NA	NA	NA	NA	NA	NA	NA	NA	NA	NA	NA	NA	NA	NA	NA	NA	NA	NA	NA	NA	NA	NA	NA	NA	NA	4	0.431073	0.431073	NA	0.02887	NA	1.07188	11.8	1748	96	Boreoeutheria	435	Euteleostomi	NA	NA	NA	1	NA	NA	NA	0.904966	0	1	3	e	c	c	NA	NA	NA	NA	NA	NA
Q07157	1435	Y	115868	1.88818e-24	0.939864	5	31	TRUE	0.98	NA	NA	NA	NA	NA	NA	NA	NA	NA	NA	NA	NA	NA	NA	NA	NA	NA	NA	NA	NA	NA	NA	NA	NA	NA	NA	NA	NA	NA	NA	NA	NA	NA	NA	NA	NA	NA	NA	NA	NA	NA	NA	NA	NA	NA	NA	5	0.266013	0.075028	0.08317	NA	0.266013	1.07188	11.8	1748	352	Tetrapoda	435	Euteleostomi	NA	NA	NA	1	NA	NA	NA	0.797441	1	1	2	e	c	c	NA	NA	NA	NA	NA	NA
Q07157	1439	S	1786	0.000189741	0.39559	2	0	TRUE	0.99	NA	NA	NA	NA	NA	NA	NA	NA	NA	NA	NA	NA	NA	NA	NA	NA	NA	NA	NA	NA	NA	NA	NA	NA	NA	NA	NA	NA	NA	NA	NA	NA	NA	NA	NA	NA	NA	NA	NA	NA	NA	NA	NA	NA	NA	NA	5	0.462399	0.462399	NA	0.210934	NA	1.07188	11.8	1748	96	Boreoeutheria	435	Euteleostomi	NA	NA	NA	NA	NA	NA	NA	0.920362	1	4	4	e	c	c	NA	NA	NA	NA	NA	NA
Q07157	1443	T	91093	0.000157202	0.340541	1	0	TRUE	0.98	NA	NA	NA	NA	NA	NA	NA	NA	NA	NA	NA	NA	NA	NA	NA	NA	NA	NA	NA	NA	NA	NA	NA	NA	NA	NA	NA	NA	NA	NA	NA	NA	NA	NA	NA	NA	NA	NA	NA	NA	NA	NA	NA	NA	NA	NA	6	0.141785	0.141785	NA	0.02112	NA	1.07188	11.8	1748	NA	NA	NA	NA	NA	NA	NA	NA	NA	NA	NA	0.569832	0	0	3	e	c	c	NA	NA	NA	NA	NA	NA
Q07157	1444	S	1787	0.000289521	0.274901	1	0	TRUE	0.98	NA	NA	NA	NA	NA	NA	NA	NA	NA	NA	NA	NA	NA	NA	NA	NA	NA	NA	NA	NA	NA	NA	NA	NA	NA	NA	NA	NA	NA	NA	NA	NA	NA	NA	NA	NA	NA	NA	NA	NA	NA	NA	NA	NA	NA	NA	5	0.210934	0.144224	NA	0.210934	NA	1.07188	11.8	1748	NA	NA	NA	NA	NA	NA	NA	NA	NA	NA	NA	0.556131	0	0	0	e	c	c	NA	NA	NA	NA	NA	NA
Q07157	1446	S	1788	0.000289521	0.274901	1	0	TRUE	0.98	NA	NA	NA	NA	NA	NA	NA	NA	NA	NA	NA	NA	NA	NA	NA	NA	NA	NA	NA	NA	NA	NA	NA	NA	NA	NA	NA	NA	NA	NA	NA	NA	NA	NA	NA	NA	NA	NA	NA	NA	NA	NA	NA	NA	NA	NA	4	0.191677	0.157642	NA	0.191677	NA	1.07188	11.8	1748	96	Boreoeutheria	312	Amniota	NA	NA	NA	2	0	4	11	0.609283	0	0	1	e	c	c	NA	NA	NA	NA	NA	NA
Q07157	1521	T	91094	0.000812134	0.999988	1	7	TRUE	0.67	NA	NA	NA	NA	NA	NA	NA	NA	NA	NA	NA	NA	NA	NA	NA	NA	NA	NA	NA	NA	NA	NA	NA	NA	NA	NA	NA	NA	NA	NA	NA	NA	NA	NA	NA	NA	NA	NA	NA	NA	NA	NA	NA	NA	NA	NA	3	0.210934	0.180172	NA	0.210934	NA	1.07188	11.8	1748	352	Tetrapoda	435	Euteleostomi	NA	0	NA	3	0	1	1	0.88354	0	0	0	e	c	c	NA	NA	NA	NA	NA	NA
Q07157	1524	Y	115874	0.000485029	0.999999	3	9	TRUE	0.64	NA	NA	NA	NA	NA	NA	NA	NA	NA	NA	NA	NA	NA	NA	NA	NA	NA	NA	NA	NA	NA	NA	NA	NA	NA	NA	NA	NA	NA	NA	NA	NA	NA	NA	NA	NA	NA	NA	NA	NA	NA	NA	NA	NA	NA	NA	5	0.135217	0.062946	0.079632	NA	0.135217	1.07188	11.8	1748	435	Euteleostomi	352	Tetrapoda	NA	0	NA	1	0	0	0	0.494834	0	0	0	e	c	c	NA	NA	NA	NA	NA	NA
Q07157	1528	T	91095	5.95038e-05	1	2	9	TRUE	0.6	NA	NA	NA	NA	NA	NA	NA	NA	NA	NA	NA	NA	NA	NA	NA	NA	NA	NA	NA	NA	NA	NA	NA	NA	NA	NA	NA	NA	NA	NA	NA	NA	NA	NA	NA	NA	NA	NA	NA	NA	NA	NA	NA	NA	NA	NA	5	0.297435	0.297435	NA	0.127051	NA	1.07188	11.8	1748	352	Tetrapoda	435	Euteleostomi	NA	0	NA	2	1	1	4	0.892544	0	2	4	e	c	c	NA	NA	NA	NA	NA	NA
Q07157	1564	S	1753	0.000440016	0.419228	4	0	TRUE	0.98	NA	NA	NA	NA	NA	NA	NA	NA	NA	NA	NA	NA	NA	NA	NA	NA	NA	NA	NA	NA	NA	NA	NA	NA	NA	NA	NA	NA	NA	NA	NA	NA	NA	NA	NA	NA	NA	NA	NA	NA	NA	NA	NA	NA	NA	NA	NA	0.223406	0.223406	NA	0.036641	NA	1.07188	11.8	1748	96	Boreoeutheria	435	Euteleostomi	NA	NA	NA	1	0	0	0	0.540755	0	0	0	e	c	c	NA	NA	NA	NA	NA	NA
Q07157	1565	S	1754	3.40355e-06	0.74868	5	2	TRUE	0.98	NA	NA	NA	NA	NA	NA	NA	NA	NA	NA	NA	NA	NA	NA	NA	NA	NA	NA	NA	NA	NA	NA	NA	NA	NA	NA	NA	NA	NA	NA	NA	NA	NA	NA	NA	NA	NA	NA	NA	NA	NA	NA	NA	NA	NA	NA	NA	0.088044	0.088044	NA	0.036802	NA	1.07188	11.8	1748	312	Amniota	352	Tetrapoda	NA	NA	NA	1	NA	NA	NA	0.476597	0	0	0	e	c	c	NA	NA	NA	NA	NA	NA
Q07157	1567	T	91084	2.65911e-83	0.977701	9	17	TRUE	0.99	NA	NA	NA	NA	NA	NA	NA	NA	NA	NA	NA	NA	NA	NA	NA	NA	NA	NA	NA	NA	NA	NA	NA	NA	NA	NA	NA	NA	NA	NA	NA	NA	NA	NA	NA	NA	NA	NA	NA	NA	NA	NA	NA	NA	NA	NA	3	0.291026	0.291026	NA	0.129904	NA	1.07188	11.8	1748	312	Amniota	435	Euteleostomi	NA	NA	NA	3	1	2	3	0.913353	2	4	14	e	c	c	NA	NA	NA	NA	NA	NA
Q07157	1569	T	91085	1.05342e-17	0.984789	9	12	TRUE	0.99	NA	NA	NA	NA	NA	NA	NA	NA	NA	NA	NA	NA	NA	NA	NA	NA	NA	NA	NA	NA	NA	NA	NA	NA	NA	NA	NA	NA	NA	NA	NA	NA	NA	NA	NA	NA	NA	NA	NA	NA	NA	NA	NA	NA	NA	NA	4	0.211956	0.211956	NA	0.093308	NA	1.07188	11.8	1748	96	Boreoeutheria	435	Euteleostomi	NA	NA	NA	5	1	3	4	0.732607	2	2	4	e	c	c	NA	NA	NA	NA	NA	NA
Q07157	1570	S	1755	1.63273e-96	0.949987	11	39	TRUE	0.99	NA	NA	NA	NA	NA	NA	NA	NA	NA	NA	NA	NA	NA	NA	NA	NA	NA	NA	NA	NA	NA	NA	NA	NA	NA	NA	NA	NA	NA	NA	NA	NA	NA	NA	NA	NA	NA	NA	NA	NA	NA	NA	NA	NA	NA	NA	4	0.342682	0.342682	NA	0.117905	NA	1.07188	11.8	1748	435	Euteleostomi	435	Euteleostomi	NA	NA	NA	4	1	3	4	0.92878	5	11	15	e	c	c	NA	NA	NA	NA	NA	NA
Q07157	1577	S	1793	9.82066e-12	0.746832	10	18	TRUE	0.99	NA	NA	NA	NA	NA	NA	NA	NA	NA	NA	NA	NA	NA	NA	NA	NA	NA	NA	NA	NA	NA	NA	NA	NA	NA	NA	NA	NA	NA	NA	NA	NA	NA	NA	NA	NA	NA	NA	NA	NA	NA	NA	NA	NA	NA	NA	NA	0.203702	0.11877	NA	0.203702	NA	1.07188	11.8	1748	0	Homo sapiens	435	Euteleostomi	NA	0	NA	1	0	2	5	0.595982	0	1	1	e	c	c	NA	NA	NA	NA	NA	NA
Q07157	1579	S	1794	3.24431e-63	0.998591	14	122	TRUE	0.99	NA	NA	NA	NA	NA	NA	NA	NA	NA	NA	NA	NA	NA	NA	NA	NA	NA	NA	NA	NA	NA	NA	NA	NA	NA	NA	NA	NA	NA	NA	NA	NA	NA	NA	NA	NA	NA	NA	NA	NA	NA	NA	NA	NA	NA	NA	4	0.305665	0.141162	NA	0.305665	NA	1.07188	11.8	1748	312	Amniota	435	Euteleostomi	NA	0	NA	5	1	4	15	0.654255	1	4	7	e	c	c	NA	NA	NA	NA	NA	NA
Q07157	1602	Y	115875	2.51453e-05	1	2	9	TRUE	0.94	NA	NA	NA	NA	NA	NA	NA	NA	NA	NA	NA	NA	NA	NA	NA	NA	NA	NA	NA	NA	NA	NA	NA	NA	NA	NA	NA	NA	NA	NA	NA	NA	NA	NA	NA	NA	NA	NA	NA	NA	NA	NA	NA	NA	NA	NA	2	0.137256	0.048196	0.118717	NA	0.137256	1.07188	11.8	1748	435	Euteleostomi	435	Euteleostomi	NA	NA	NA	1	NA	NA	NA	0.473615	0	0	0	e	c	c	NA	NA	NA	NA	NA	NA
Q07157	1617	S	1734	0	0.999567	43	985	TRUE	0.98	NA	NA	NA	NA	NA	NA	NA	NA	NA	NA	NA	NA	NA	NA	NA	NA	NA	NA	NA	NA	NA	NA	NA	NA	NA	NA	NA	NA	NA	NA	NA	NA	NA	NA	NA	NA	NA	NA	NA	NA	NA	NA	NA	NA	NA	NA	1	0.205342	0.205342	NA	0.108867	NA	1.07188	11.8	1748	435	Euteleostomi	435	Euteleostomi	NA	0	NA	15	2	8	17	0.922737	0	4	11	e	c	c	NA	NA	NA	NA	NA	NA
Q07157	1619	S	1735	0	0.915995	21	93	TRUE	0.97	NA	NA	NA	NA	NA	NA	NA	NA	NA	NA	NA	NA	NA	NA	NA	NA	NA	NA	NA	NA	NA	NA	NA	NA	NA	NA	NA	NA	NA	NA	NA	NA	NA	NA	NA	NA	NA	NA	NA	NA	NA	NA	NA	NA	NA	NA	1	0.335593	0.335593	NA	0.070338	NA	1.07188	11.8	1748	435	Euteleostomi	435	Euteleostomi	NA	0	NA	8	0	5	8	0.646835	0	1	3	e	c	c	NA	NA	NA	NA	NA	NA
Q07343	133	S	267	0.00162822	1	10	50	TRUE	0.68	NA	NA	NA	NA	NA	NA	NA	NA	NA	NA	NA	NA	NA	NA	NA	NA	NA	NA	NA	NA	NA	NA	NA	NA	NA	NA	NA	NA	NA	NA	NA	NA	NA	NA	NA	NA	NA	NA	NA	NA	NA	NA	NA	NA	NA	NA	3	0.347845	0.347845	NA	0.21004	NA	-0.201349	0.629	736	824	Bilateria	824	Bilateria	NA	0	NA	1	0	0	0	0.931956	9	11	21	-	c	e	0.00029537	0.0553164	0.00551784	0.00162261	NA	NA
Q07343	138	S	268	6.52968e-16	0.950195	5	10	TRUE	0.73	NA	NA	NA	NA	NA	NA	NA	NA	NA	NA	NA	NA	NA	NA	NA	NA	NA	NA	NA	NA	NA	NA	NA	NA	NA	NA	NA	NA	NA	NA	NA	NA	NA	NA	NA	NA	NA	NA	NA	NA	NA	NA	NA	NA	NA	NA	4	0.42285	0.42285	NA	0.031476	NA	-0.201349	0.629	736	824	Bilateria	824	Bilateria	NA	NA	NA	1	0	0	0	0.632713	0	0	1	-	c	c	0.00332163	0.0893188	0.127619	0.0300318	NA	NA
Q07343	140	S	269	5.20556e-130	1	21	439	TRUE	0.77	NA	NA	NA	NA	NA	NA	NA	NA	NA	NA	NA	NA	NA	NA	NA	NA	NA	NA	NA	NA	NA	NA	NA	NA	NA	NA	NA	NA	NA	NA	NA	NA	NA	NA	NA	NA	NA	NA	NA	NA	NA	NA	NA	NA	NA	NA	4	0.374244	0.360766	NA	0.374244	NA	-0.201349	0.629	736	824	Bilateria	824	Bilateria	NA	0	NA	1	0	0	0	0.880131	9	13	23	e	c	c	0.00126539	0.0811162	0.103201	0.0308602	NA	NA
Q07343	145	S	270	1.08977e-28	1	21	270	TRUE	0.9	NA	NA	NA	NA	NA	NA	NA	NA	NA	NA	NA	NA	NA	NA	NA	NA	NA	NA	NA	NA	NA	NA	NA	NA	NA	NA	NA	NA	NA	NA	NA	NA	NA	NA	NA	NA	NA	NA	NA	NA	NA	NA	NA	NA	NA	NA	3	0.289016	0.289016	NA	0.113441	NA	-0.201349	0.629	736	824	Bilateria	824	Bilateria	NA	0	NA	2	0	0	1	0.893735	1	2	5	e	c	c	0.0006186	0.0646628	0.0735233	0.0234313	NA	NA
Q07343	197	S	44507	2.44131e-12	1	2	8	TRUE	0.92	NA	NA	NA	NA	NA	NA	NA	NA	NA	NA	NA	NA	NA	NA	NA	NA	NA	NA	NA	NA	NA	NA	NA	NA	NA	NA	NA	NA	NA	NA	NA	NA	NA	NA	NA	NA	NA	NA	NA	NA	NA	NA	NA	NA	NA	NA	1	0.170887	0.170887	NA	0.118355	NA	-0.201349	0.629	736	824	Bilateria	824	Bilateria	NA	0	NA	1	0	0	1	0.907915	4	4	12	-	c	c	0.0490263	0.326014	0.429237	0.432621	NA	NA
Q07343	290	S	16187	2.57706e-14	0.994524	6	40	TRUE	0.81	NA	NA	NA	NA	NA	NA	NA	NA	NA	NA	NA	NA	NA	NA	NA	NA	NA	NA	NA	NA	NA	NA	NA	NA	NA	NA	NA	NA	NA	NA	NA	NA	NA	NA	NA	NA	NA	NA	NA	NA	NA	NA	NA	NA	NA	NA	NA	0.295759	0.295759	NA	0.123262	NA	-0.201349	0.629	736	824	Bilateria	824	Bilateria	NA	0	NA	1	NA	NA	NA	0.878924	0	0	2	e	c	c	0.0683536	0.273775	0.265135	0.175012	NA	NA
Q07343	292	T	95273	0.000375315	0.5	1	1	TRUE	0.79	NA	NA	NA	NA	NA	NA	NA	NA	NA	NA	NA	NA	NA	NA	NA	NA	NA	NA	NA	NA	NA	NA	NA	NA	NA	NA	NA	NA	NA	NA	NA	NA	NA	NA	NA	NA	NA	NA	NA	NA	NA	NA	NA	NA	NA	NA	NA	0.441695	0.441695	NA	0.017096	NA	-0.201349	0.629	736	NA	NA	NA	NA	NA	NA	NA	NA	NA	NA	NA	0.907945	0	1	3	e	c	c	0.0853721	0.490724	0.859393	0.781766	NA	NA
Q07343	318	S	16185	4.72575e-05	0.743308	5	2	FALSE	0.28	NA	NA	NA	NA	NA	NA	NA	NA	NA	NA	NA	NA	NA	NA	NA	NA	NA	NA	NA	NA	NA	NA	NA	NA	NA	NA	NA	NA	NA	NA	NA	NA	NA	NA	NA	NA	NA	NA	NA	NA	NA	NA	NA	NA	NA	NA	NA	0.133145	0.133145	NA	0.036781	NA	-0.201349	0.629	736	312	Amniota	824	Bilateria	NA	0	NA	2	0	0	0	0.479927	0	0	0	e	c	c	0.00812897	0.209606	0.383145	0.239986	NA	NA
Q07343	319	S	16186	2.5823e-07	0.998671	7	24	FALSE	0.25	NA	NA	NA	NA	NA	NA	NA	NA	NA	NA	NA	NA	NA	NA	NA	NA	NA	NA	NA	NA	NA	NA	NA	NA	NA	NA	NA	NA	NA	NA	NA	NA	NA	NA	NA	NA	NA	NA	NA	NA	NA	NA	NA	NA	NA	NA	0	0.204791	0.133695	NA	0.204791	NA	-0.201349	0.629	736	824	Bilateria	824	Bilateria	NA	0	NA	2	0	0	0	0.641469	0	2	3	e	c	c	0.00178815	0.0995305	0.0467339	0.0778935	NA	NA
Q07343	323	T	95272	2.99452e-05	0.969584	2	3	FALSE	0.34	NA	NA	NA	NA	NA	NA	NA	NA	NA	NA	NA	NA	NA	NA	NA	NA	NA	NA	NA	NA	NA	NA	NA	NA	NA	NA	NA	NA	NA	NA	NA	NA	NA	NA	NA	NA	NA	NA	NA	NA	NA	NA	NA	NA	NA	NA	NA	0.188625	0.188625	NA	0.023624	NA	-0.201349	0.629	736	352	Tetrapoda	0	Homo sapiens	NA	NA	NA	NA	NA	NA	NA	0.648592	0	1	1	-	c	c	0.0290826	0.381516	0.964065	0.681302	NA	NA
Q07343	601	S	275	0.00086345	1	2	4	FALSE	0.31	NA	NA	NA	NA	NA	NA	NA	NA	NA	NA	NA	NA	NA	NA	NA	NA	NA	NA	NA	NA	NA	NA	NA	NA	NA	NA	NA	NA	NA	NA	NA	0.926434	0.225668	0.152101	0.528555	highly_destabilizing	neutral	neutral	slightly destabilizing	NA	NA	NA	NA	NA	NA	NA	0	0.14822	0.14822	NA	0.078661	NA	-0.201349	0.629	736	824	Bilateria	824	Bilateria	NA	NA	NA	NA	0	0	0	0.866277	0	0	0	-	c	c	0	0.05	0	0	NA	NA
Q07343	659	S	44508	3.91026e-13	0.995792	2	6	TRUE	0.88	NA	NA	NA	NA	NA	NA	NA	NA	NA	NA	NA	NA	NA	NA	NA	NA	NA	NA	NA	NA	NA	NA	NA	NA	NA	NA	NA	NA	NA	NA	NA	0.884094	0.181261	0.218942	0.446787	highly_destabilizing	neutral	neutral	slightly destabilizing	NA	NA	NA	NA	NA	NA	NA	0	0.309935	0.309935	NA	0.079093	NA	-0.201349	0.629	736	824	Bilateria	824	Bilateria	NA	NA	NA	NA	NA	NA	NA	0.947643	5	7	16	e	c	c	0.00182016	0.0918518	0.0354272	0.172959	NA	NA
Q07343	661	S	44509	0.00116653	0.999924	1	3	TRUE	0.93	NA	NA	NA	NA	NA	NA	NA	NA	NA	NA	NA	NA	NA	NA	NA	NA	NA	NA	NA	NA	NA	NA	NA	NA	NA	NA	NA	NA	NA	NA	NA	0.463249	0.21084	0.339741	0.329551	slightly destabilizing	neutral	neutral	neutral	NA	NA	NA	NA	NA	NA	NA	NA	0.210934	0.205418	NA	0.210934	NA	-0.201349	0.629	736	824	Bilateria	824	Bilateria	NA	NA	NA	NA	NA	NA	NA	0.896096	0	1	5	e	c	c	0.0305268	0.325633	0.530721	0.544815	NA	NA
Q07343	718	S	44505	4.77567e-10	0.993622	1	1	TRUE	0.97	NA	NA	NA	NA	NA	NA	NA	NA	NA	NA	NA	NA	NA	NA	NA	NA	NA	NA	NA	NA	NA	NA	NA	NA	NA	NA	NA	NA	NA	NA	NA	NA	NA	NA	NA	NA	NA	NA	NA	NA	NA	NA	NA	NA	NA	NA	NA	0.197962	0.197962	NA	0.089499	NA	-0.201349	0.629	736	96	Boreoeutheria	96	Boreoeutheria	NA	NA	NA	NA	NA	NA	NA	0.774188	1	1	6	e	c	c	NA	NA	NA	NA	NA	NA
Q07343	732	S	44506	2.04241e-15	0.984198	1	2	TRUE	0.95	NA	NA	NA	NA	NA	NA	NA	NA	NA	NA	NA	NA	NA	NA	NA	NA	NA	NA	NA	NA	NA	NA	NA	NA	NA	NA	NA	NA	NA	NA	NA	NA	NA	NA	NA	NA	NA	NA	NA	NA	NA	NA	NA	NA	NA	NA	NA	0.146902	0.146902	NA	0.105305	NA	-0.201349	0.629	736	352	Tetrapoda	435	Euteleostomi	NA	NA	NA	NA	NA	NA	NA	0.891558	0	1	4	e	c	c	NA	NA	NA	NA	NA	NA
Q07352	27	S	18549	4.01017e-06	0.999789	1	3	TRUE	0.92	NA	NA				Necessary and sufficient for the association with mRNA decay enzymes and mRNA decay activation			NA	NA	NA	NA	NA	NA	NA	NA	NA	NA	NA	NA	NA	NA	NA	NA	NA	NA	NA	NA	NA	NA	NA	NA	NA	NA	NA	NA	NA	NA	NA	NA	NA	NA	NA	NA	NA	NA	1	0.327663	0.116215	NA	0.327663	NA	0.469822	2.95	338	312	Amniota	435	Euteleostomi	NA	NA	NA	1	NA	NA	NA	0.626249	0	0	0	e	c	c	0.0787264	0.524641	0.906489	0.818138	NA	NA
Q07352	43	T	95861	2.83235e-10	1	2	10	TRUE	0.92	NA	NA				Necessary and sufficient for the association with mRNA decay enzymes and mRNA decay activation			NA	NA	NA	NA	NA	NA	NA	NA	NA	NA	NA	NA	NA	NA	NA	NA	NA	NA	NA	NA	NA	NA	NA	NA	NA	NA	NA	NA	NA	NA	NA	NA	NA	NA	NA	NA	NA	NA	0	0.184236	0.184236	NA	0.121379	NA	0.469822	2.95	338	435	Euteleostomi	435	Euteleostomi	NA	0	NA	3	0	1	1	0.89905	0	0	1	-	c	c	0.00122961	0.0827691	0.0985337	0.00640869	NA	NA
Q07352	54	S	18355	1.37165e-38	0.999996	32	544	TRUE	0.83	NA	NA				Necessary and sufficient for the association with mRNA decay enzymes and mRNA decay activation			NA	NA	NA	NA	NA	NA	NA	NA	NA	NA	NA	NA	NA	NA	NA	NA	NA	NA	NA	NA	NA	NA	NA	NA	NA	NA	NA	NA	NA	NA	NA	NA	NA	NA	NA	NA	NA	NA	1	0.34138	0.34138	NA	0.21004	NA	0.469822	2.95	338	824	Bilateria	824	Bilateria	NA	0	NA	18	8	27	57	0.922783	13	22	33	-	c	c	0.000461435	0.056302	0.0598499	0.00304681	NA	NA
Q07352	70	S	18354	0.000770839	0.665684	4	3	TRUE	0.94	NA	NA				Necessary and sufficient for the association with mRNA decay enzymes and mRNA decay activation			NA	NA	NA	NA	NA	NA	NA	NA	NA	NA	NA	NA	NA	NA	NA	NA	NA	NA	NA	NA	NA	NA	NA	NA	NA	NA	NA	NA	NA	NA	NA	NA	NA	NA	NA	NA	NA	NA	NA	0.331253	0.331253	NA	0.031152	NA	0.469822	2.95	338	96	Boreoeutheria	96	Boreoeutheria	NA	NA	NA	1	0	0	1	0.612045	2	2	2	e	c	c	0.0236199	0.418678	0.773168	0.809828	NA	NA
Q07352	90	S	18352	0.000371461	0.999988	9	21	TRUE	0.94	NA	NA				Necessary and sufficient for the association with mRNA decay enzymes and mRNA decay activation			NA	NA	NA	NA	NA	NA	NA	NA	NA	NA	NA	NA	NA	NA	NA	NA	NA	NA	NA	NA	NA	NA	NA	NA	NA	NA	NA	NA	NA	NA	NA	NA	NA	NA	NA	NA	NA	NA	1	0.333839	0.333839	NA	0.241031	NA	0.469822	2.95	338	435	Euteleostomi	435	Euteleostomi	NA	0	NA	4	0	1	2	0.922486	10	15	23	e	c	c	0.00287483	0.110795	0.606786	0.0714645	NA	NA
Q07352	92	S	18353	2.89355e-33	1	21	190	TRUE	0.94	NA	NA				Necessary and sufficient for the association with mRNA decay enzymes and mRNA decay activation			NA	NA	NA	NA	NA	NA	NA	NA	NA	NA	NA	NA	NA	NA	NA	NA	NA	NA	NA	NA	NA	NA	NA	NA	NA	NA	NA	NA	NA	NA	NA	NA	NA	NA	NA	NA	NA	NA	1	0.506591	0.362169	NA	0.506591	NA	0.469822	2.95	338	435	Euteleostomi	824	Bilateria	RPS6KA1	1	RPS6KA1	5	3	4	4	0.944678	13	17	27	e	c	c	0	0.05	0	0	NA	NA
Q07352	331	S	39342	7.9596e-07	0.82607	11	27	TRUE	0.67	NA	NA				Necessary for mRNA decay activation			NA	NA	NA	NA	NA	NA	NA	NA	NA	NA	NA	NA	NA	NA	NA	NA	NA	NA	NA	NA	NA	NA	NA	NA	NA	NA	NA	NA	NA	NA	NA	NA	NA	NA	NA	NA	NA	NA	2	0.147365	0.147365	NA	0.039924	NA	0.469822	2.95	338	352	Tetrapoda	352	Tetrapoda	NA	0	NA	1	0	0	0	0.501648	0	0	0	e	h	e	0.00146013	0.0668826	0.0359431	0.0116365	NA	NA
Q07352	334	S	39343	2.88631e-77	0.999972	32	1058	FALSE	0.22	NA	NA				Necessary for mRNA decay activation			NA	NA	NA	NA	NA	NA	NA	NA	NA	NA	NA	NA	NA	NA	NA	NA	NA	NA	NA	NA	NA	NA	NA	NA	NA	NA	NA	NA	NA	NA	NA	NA	NA	NA	NA	NA	NA	NA	2	0.299397	0.299397	NA	0.0453	NA	0.469822	2.95	338	824	Bilateria	824	Bilateria	NA	0	NA	8	1	6	7	0.803311	0	0	2	-	e	e	0	0.05	0	0	NA	NA
Q07352	336	S	39344	2.90441e-14	0.999967	8	11	FALSE	0.42	NA	NA				Necessary for mRNA decay activation			NA	NA	NA	NA	NA	NA	NA	NA	NA	NA	NA	NA	NA	NA	NA	NA	NA	NA	NA	NA	NA	NA	NA	NA	NA	NA	NA	NA	NA	NA	NA	NA	NA	NA	NA	NA	NA	NA	2	0.344281	0.344281	NA	0.225377	NA	0.469822	2.95	338	435	Euteleostomi	824	Bilateria	NA	0	NA	3	0	1	2	0.71922	2	3	3	e	c	c	0.00115596	0.0760832	0.0218068	0.165371	NA	NA
Q07617	347	S	44517	1.66351e-06	1	4	31	FALSE	0.38	NA	NA	NA	NA	NA	NA	NA	NA	NA	NA	NA	NA	NA	NA	NA	NA	NA	NA	NA	NA	NA	NA	NA	NA	NA	NA	NA	NA	NA	NA	NA	NA	NA	NA	NA	NA	NA	NA	NA	NA	NA	NA	NA	NA	NA	NA	1	0.531591	0.531591	NA	0.036641	NA	0.30103	2	926	96	Boreoeutheria	352	Tetrapoda	NA	0	NA	8	1	6	10	0.773916	2	2	3	-	c	h	0.00257066	0.087483	0.244621	0.021271	NA	NA
Q07617	409	T	103716	0.0023555	1	2	6	TRUE	0.97	NA	NA	NA	NA	NA	NA	NA	NA	NA	NA	NA	NA	NA	NA	NA	NA	NA	NA	NA	NA	NA	NA	NA	NA	NA	NA	NA	NA	NA	NA	NA	NA	NA	NA	NA	NA	NA	NA	NA	NA	NA	NA	NA	NA	NA	NA	NA	0.230625	0.230625	NA	0.11739	NA	0.30103	2	926	0	Homo sapiens	96	Boreoeutheria	NA	NA	NA	3	0	0	1	0.8969	1	4	9	e	c	h	0.0165096	0.410207	0.754415	0.809232	NA	NA
Q07617	418	S	44515	1.09489e-21	1	8	106	TRUE	0.94	NA	NA	NA	NA	NA	NA	NA	NA	NA	NA	NA	NA	NA	NA	NA	NA	NA	NA	NA	NA	NA	NA	NA	NA	NA	NA	NA	NA	NA	NA	NA	NA	NA	NA	NA	NA	NA	NA	NA	NA	NA	NA	NA	NA	NA	NA	2	0.334727	0.334727	NA	0.074405	NA	0.30103	2	926	0	Homo sapiens	96	Boreoeutheria	RPS6KB2	1	RPS6KB2	7	7	23	33	0.920639	1	4	6	e	c	c	0.0169019	0.40355	0.772863	0.809369	NA	NA
Q07617	423	S	44514	4.42354e-53	1	27	167	TRUE	0.94	NA	NA	NA	NA	NA	NA	NA	NA	NA	NA	NA	NA	NA	NA	NA	NA	NA	NA	NA	NA	NA	NA	NA	NA	NA	NA	NA	NA	NA	NA	NA	NA	NA	NA	NA	NA	NA	NA	NA	NA	NA	NA	NA	NA	NA	NA	3	0.346566	0.346566	NA	0.230692	NA	0.30103	2	926	0	Homo sapiens	90	Euarchontoglires	NA	0	NA	16	6	9	18	0.930056	12	16	26	-	c	h	0.0156208	0.413981	0.642385	0.765256	NA	NA
Q07617	560	S	44518	8.44006e-05	0.534965	2	3	FALSE	0.05	NA	NA	NA	NA	NA	NA	NA	NA	NA	NA	NA	NA	NA	NA	NA	NA	NA	NA	NA	NA	NA	NA	NA	NA	NA	NA	NA	NA	NA	NA	NA	NA	NA	NA	NA	NA	NA	NA	NA	NA	NA	NA	NA	NA	NA	NA	NA	0.218509	0.218509	NA	0.087907	NA	0.30103	2	926	96	Boreoeutheria	312	Amniota	NA	0	NA	3	0	1	3	0.596413	1	1	2	-	h	h	0.000506144	0.0577683	0.0824338	0.00331827	NA	NA
Q07617	565	S	44519	8.44006e-05	0.499999	1	2	FALSE	0.06	NA	NA	NA	NA	NA	NA	NA	NA	NA	NA	NA	NA	NA	NA	NA	NA	NA	NA	NA	NA	NA	NA	NA	NA	NA	NA	NA	NA	NA	NA	NA	NA	NA	NA	NA	NA	NA	NA	NA	NA	NA	NA	NA	NA	NA	NA	0	0.30404	0.30404	NA	0.210837	NA	0.30103	2	926	96	Boreoeutheria	96	Boreoeutheria	NA	NA	NA	1	0	0	1	0.8132	0	0	2	-	h	h	0.000697648	0.0620332	0.0877374	0.00374619	NA	NA
Q07617	581	S	44516	0.000166183	1	1	1	FALSE	0.5	NA	NA	NA	NA	NA	NA	NA	NA	NA	NA	NA	NA	NA	NA	NA	NA	NA	NA	NA	NA	NA	NA	NA	NA	NA	NA	NA	NA	NA	NA	NA	NA	NA	NA	NA	NA	NA	NA	NA	NA	NA	NA	NA	NA	NA	NA	0	0.299045	0.299045	NA	0.126183	NA	0.30103	2	926	96	Boreoeutheria	96	Boreoeutheria	NA	0	NA	2	0	0	0	0.889128	0	2	6	e	c	h	0.00130674	0.0899388	0.0848363	0.0113758	NA	NA
Q07666	12	S	44521	1.1876e-10	1	4	3	TRUE	0.96	NA	NA	NA	NA	NA	NA	NA	NA	NA	NA	NA	NA	NA	NA	NA	NA	NA	NA	NA	NA	NA	NA	NA	NA	NA	NA	NA	NA	NA	NA	NA	NA	NA	NA	NA	NA	NA	NA	NA	NA	NA	NA	NA	NA	NA	NA	NA	0.19408	0.19408	NA	0.047873	NA	2.43616	273	443	0	Homo sapiens	96	Boreoeutheria	NA	0	NA	2	0	3	6	0.816816	1	1	5	e	c	c	NA	NA	NA	NA	NA	NA
Q07666	14	S	44524	1.32004e-23	0.596237	11	5	TRUE	0.97	NA	NA	NA	NA	NA	NA	NA	NA	NA	NA	NA	NA	NA	NA	NA	NA	NA	NA	NA	NA	NA	NA	NA	NA	NA	NA	NA	NA	NA	NA	NA	NA	NA	NA	NA	NA	NA	NA	NA	NA	NA	NA	NA	NA	NA	NA	5	0.356373	0.341197	NA	0.356373	NA	2.43616	273	443	96	Boreoeutheria	96	Boreoeutheria	NA	0	NA	8	0	1	1	0.528692	1	1	2	e	c	c	NA	NA	NA	NA	NA	NA
Q07666	15	S	44525	3.70516e-27	0.775053	11	4	TRUE	0.98	NA	NA	NA	NA	NA	NA	NA	NA	NA	NA	NA	NA	NA	NA	NA	NA	NA	NA	NA	NA	NA	NA	NA	NA	NA	NA	NA	0	0.000359648	0	0	NA	NA	NA	NA	NA	NA	NA	NA	NA	NA	NA	NA	NA	NA	NA	5	0.384979	0.384979	NA	0.029414	NA	2.43616	273	443	0	Homo sapiens	96	Boreoeutheria	NA	0	NA	4	1	12	16	0.814846	3	6	13	e	c	t	NA	NA	NA	NA	NA	NA
Q07666	18	S	44526	4.72095e-86	0.998477	46	1336	TRUE	0.97	NA	NA	NA	NA	NA	NA	NA	NA	NA	NA	NA	NA	NA	NA	NA	NA	NA	NA	NA	NA	NA	NA	NA	NA	NA	NA	NA	NA	NA	NA	NA	NA	NA	NA	NA	NA	NA	NA	NA	NA	NA	NA	NA	NA	NA	NA	5	0.259989	0.259989	NA	0.036804	NA	2.43616	273	443	96	Boreoeutheria	96	Boreoeutheria	NA	0	NA	23	1	10	16	0.621971	1	4	5	e	c	c	NA	NA	NA	NA	NA	NA
Q07666	20	S	44527	0	0.999987	60	4756	TRUE	0.97	NA	NA	NA	NA	NA	NA	NA	NA	NA	NA	NA	NA	NA	NA	NA	NA	NA	NA	NA	NA	NA	NA	NA	NA	NA	NA	NA	NA	NA	NA	NA	NA	NA	NA	NA	NA	NA	NA	NA	NA	NA	NA	NA	NA	NA	NA	6	0.417165	0.280334	NA	0.417165	NA	2.43616	273	443	96	Boreoeutheria	96	Boreoeutheria	NA	0	NA	30	4	21	38	0.804926	3	8	16	e	c	c	NA	NA	NA	NA	NA	NA
Q07666	24	S	44528	1.91321e-22	0.976353	10	19	TRUE	0.97	NA	NA	NA	NA	NA	NA	NA	NA	NA	NA	NA	NA	NA	NA	NA	NA	NA	NA	NA	NA	NA	NA	NA	NA	NA	NA	NA	NA	NA	NA	NA	NA	NA	NA	NA	NA	NA	NA	NA	NA	NA	NA	NA	NA	NA	NA	NA	0.092819	0.092819	NA	0.057762	NA	2.43616	273	443	0	Homo sapiens	0	Homo sapiens	NA	0	NA	5	2	4	6	0.628597	1	1	2	e	c	t	NA	NA	NA	NA	NA	NA
Q07666	29	S	44529	9.12026e-11	0.992679	7	36	TRUE	0.97	NA	NA	NA	NA	NA	NA	NA	NA	NA	NA	NA	NA	NA	NA	NA	NA	NA	NA	NA	NA	NA	NA	NA	NA	NA	NA	NA	NA	NA	NA	NA	NA	NA	NA	NA	NA	NA	NA	NA	NA	NA	NA	NA	NA	NA	NA	4	0.381216	0.381216	NA	0.028802	NA	2.43616	273	443	0	Homo sapiens	0	Homo sapiens	NA	0	NA	7	0	3	5	0.582736	0	1	2	e	c	c	NA	NA	NA	NA	NA	NA
Q07666	33	T	103719	1.36657e-23	0.999999	8	39	TRUE	0.96	NA	NA	NA	NA	NA	NA	NA	NA	NA	NA	NA	NA	NA	NA	NA	NA	NA	NA	NA	NA	NA	NA	NA	NA	NA	NA	NA	NA	NA	NA	NA	NA	NA	NA	NA	NA	NA	NA	NA	NA	NA	NA	NA	NA	NA	NA	4	0.336196	0.336196	NA	0.124809	NA	2.43616	273	443	96	Boreoeutheria	96	Boreoeutheria	NA	0	NA	11	3	8	10	0.923137	3	8	23	e	c	c	NA	NA	NA	NA	NA	NA
Q07666	35	S	44530	5.71758e-05	0.999913	4	11	TRUE	0.97	NA	NA	Pro-rich						NA	NA	NA	NA	NA	NA	NA	NA	NA	NA	NA	NA	NA	NA	NA	NA	NA	NA	NA	NA	NA	NA	NA	NA	NA	NA	NA	NA	NA	NA	NA	NA	NA	NA	NA	NA	NA	NA	6	0.144714	0.144714	NA	0.068165	NA	2.43616	273	443	96	Boreoeutheria	96	Boreoeutheria	NA	0	NA	7	2	15	20	0.516198	0	0	0	e	c	c	NA	NA	NA	NA	NA	NA
Q07666	58	S	44520	2.9568e-38	0.981129	22	517	TRUE	0.95	NA	NA	NA	NA	NA	NA	NA	NA	NA	NA	NA	NA	NA	NA	NA	NA	NA	NA	NA	NA	NA	NA	NA	NA	NA	NA	NA	NA	NA	NA	NA	NA	NA	NA	NA	NA	NA	NA	NA	NA	NA	NA	NA	NA	NA	NA	3	0.226628	0.226628	NA	0.042037	NA	2.43616	273	443	96	Boreoeutheria	96	Boreoeutheria	NA	0	NA	12	0	6	11	0.910101	1	4	13	e	c	c	NA	NA	NA	NA	NA	NA
Q07666	61	T	103717	1.45678e-36	0.840551	27	410	TRUE	0.94	NA	NA	Pro-rich						NA	NA	NA	NA	NA	NA	NA	NA	NA	NA	NA	NA	NA	NA	NA	NA	NA	NA	NA	NA	NA	NA	NA	NA	NA	NA	NA	NA	NA	NA	NA	NA	NA	NA	NA	NA	NA	NA	3	0.362905	0.362905	NA	0.119776	NA	2.43616	273	443	96	Boreoeutheria	96	Boreoeutheria	NA	0	NA	13	1	3	3	0.922786	1	2	5	e	c	c	NA	NA	NA	NA	NA	NA
Q07666	113	S	44522	0.0001258	1	1	1	FALSE	0.21	NA	NA				Involved in homodimerization			NA	NA	NA	NA	NA	NA	NA	NA	NA	NA	NA	NA	NA	NA	NA	NA	NA	NA	NA	NA	NA	NA	NA	0.973624	0.366978	0.440092	0.733707	highly_destabilizing	neutral	slightly destabilizing	destabilizing	NA	NA	0.20739	0.973361	0.194792	0.419683	TRUE	2	0.151513	0.151513	NA	0.083902	NA	2.43616	273	443	352	Tetrapoda	435	Euteleostomi	NA	NA	NA	1	NA	NA	NA	0.543081	0	1	3	e	h	h	0.00372913	0.171072	0.230838	0.21105	NA	NA
Q07666	183	T	103718	0.00103958	1	3	5	FALSE	0.38	NA	NA		KH		Involved in homodimerization			NA	NA	NA	NA	NA	NA	NA	NA	NA	NA	NA	NA	NA	NA	NA	NA	NA	NA	NA	NA	NA	NA	NA	NA	NA	NA	NA	NA	NA	NA	NA	0	FALSE	NA	NA	NA	NA	NA	6	0.418043	0.418043	NA	0.016986	NA	2.43616	273	443	824	Bilateria	824	Bilateria	NA	NA	NA	NA	NA	NA	NA	0.561103	0	0	1	-	h	h	0.000743946	0.0917313	0.0116503	0.0038948	NA	NA
Q07666	202	S	44523	6.89478e-05	1	1	15	FALSE	0.45	NA	NA				Involved in homodimerization			NA	NA	NA	NA	NA	NA	NA	NA	NA	NA	NA	NA	NA	NA	NA	NA	NA	NA	NA	NA	NA	NA	NA	NA	NA	NA	NA	NA	NA	NA	NA	7.38511	TRUE	NA	NA	NA	NA	NA	5	0.38379	0.38379	NA	0.043232	NA	2.43616	273	443	824	Bilateria	824	Bilateria	NA	NA	NA	NA	NA	NA	NA	0.581353	0	0	2	-	c	c	0	0.05	0	0	NA	NA
Q07687	127	S	44535	8.99602e-29	0.982657	1	2	TRUE	0.85	NA	NA	NA	NA	NA	NA	NA	NA	NA	NA	NA	NA	NA	NA	NA	NA	NA	NA	NA	NA	NA	NA	NA	NA	NA	NA	NA	NA	NA	NA	NA	NA	NA	NA	NA	NA	NA	NA	NA	NA	NA	NA	NA	NA	NA	NA	1	0.22986	0.22986	NA	0.105285	NA	0.075547	1.19	328	435	Euteleostomi	435	Euteleostomi	NA	NA	NA	NA	NA	NA	NA	0.901286	1	2	4	e	c	c	0.018406	0.423002	0.759888	0.821684	NA	NA
Q07687	218	S	44531	3.10743e-06	0.726121	3	3	TRUE	0.9	NA	NA	NA	NA	NA	NA	NA	NA	NA	NA	NA	NA	NA	NA	NA	NA	NA	NA	NA	NA	NA	NA	NA	NA	NA	NA	NA	NA	NA	NA	NA	NA	NA	NA	NA	NA	NA	NA	NA	NA	NA	NA	NA	NA	NA	NA	NA	0.116831	0.116831	NA	0.035555	NA	0.075547	1.19	328	0	Homo sapiens	0	Homo sapiens	NA	0	NA	2	0	0	1	0.509716	0	0	0	e	c	c	0.0287304	0.447313	0.943402	0.735807	NA	NA
Q07687	225	S	44532	2.77577e-11	0.834408	4	13	TRUE	0.99	NA	NA	NA	NA	NA	NA	NA	NA	NA	NA	NA	NA	NA	NA	NA	NA	NA	NA	NA	NA	NA	NA	NA	NA	NA	NA	NA	NA	NA	NA	NA	NA	NA	NA	NA	NA	NA	NA	NA	NA	NA	NA	NA	NA	NA	NA	2	0.122062	0.122062	NA	0.033955	NA	0.075547	1.19	328	435	Euteleostomi	435	Euteleostomi	NA	NA	NA	2	0	0	0	0.526336	0	0	0	e	c	c	0.00190477	0.0809304	0.135466	0.0132165	NA	NA
Q07687	227	S	44533	1.96174e-09	0.882005	5	22	TRUE	0.99	NA	NA	NA	NA	NA	NA	NA	NA	NA	NA	NA	NA	NA	NA	NA	NA	NA	NA	NA	NA	NA	NA	NA	NA	NA	NA	NA	NA	NA	NA	NA	NA	NA	NA	NA	NA	NA	NA	NA	NA	NA	NA	NA	NA	NA	NA	2	0.238934	0.191514	NA	0.238934	NA	0.075547	1.19	328	435	Euteleostomi	435	Euteleostomi	NA	NA	NA	4	2	6	6	0.912235	3	5	16	e	c	c	0.00368068	0.0955782	0.0818253	0.0207706	NA	NA
Q07687	232	S	44534	2.15569e-08	0.995408	3	37	TRUE	0.99	NA	NA	NA	NA	NA	NA	NA	NA	NA	NA	NA	NA	NA	NA	NA	NA	NA	NA	NA	NA	NA	NA	NA	NA	NA	NA	NA	NA	NA	NA	NA	NA	NA	NA	NA	NA	NA	NA	NA	NA	NA	NA	NA	NA	NA	NA	2	0.235797	0.235797	NA	0.210934	NA	0.075547	1.19	328	824	Bilateria	824	Bilateria	NA	NA	NA	4	0	0	1	0.917046	8	15	21	-	c	c	0.00143349	0.0742489	0.101864	0.0099539	NA	NA
Q07820	64	S	44536	3.57266e-21	0.995484	5	25	TRUE	0.6	NA	NA	NA	NA	NA	NA	NA	NA	NA	NA	NA	NA	NA	NA	NA	NA	NA	NA	NA	NA	NA	NA	NA	NA	NA	NA	NA	NA	NA	NA	NA	NA	NA	NA	NA	NA	NA	NA	NA	NA	NA	NA	NA	NA	NA	NA	1	0.243089	0.243089	NA	0.123815	NA	0.565848	3.68	350	96	Boreoeutheria	96	Boreoeutheria	NA	0	NA	4	0	0	1	0.92399	3	10	20	e	c	c	NA	NA	NA	NA	NA	NA
Q07820	67	S	44537	0.00124405	0.359589	1	0	FALSE	0.42	NA	NA	NA	NA	NA	NA	NA	NA	NA	NA	NA	NA	NA	NA	NA	NA	NA	NA	NA	NA	NA	NA	NA	NA	NA	NA	NA	NA	NA	NA	NA	NA	NA	NA	NA	NA	NA	NA	NA	NA	NA	NA	NA	NA	NA	NA	NA	0.164008	0.164008	NA	0.061346	NA	0.565848	3.68	350	96	Boreoeutheria	96	Boreoeutheria	NA	0	NA	2	0	0	0	0.576452	0	0	1	-	c	c	NA	NA	NA	NA	NA	NA
Q07820	70	T	103720	1.29173e-12	0.927909	2	6	FALSE	0.37	NA	NA	NA	NA	NA	NA	NA	NA	NA	NA	NA	NA	NA	NA	NA	NA	NA	NA	NA	NA	NA	NA	NA	NA	NA	NA	NA	NA	NA	NA	NA	NA	NA	NA	NA	NA	NA	NA	NA	NA	NA	NA	NA	NA	NA	NA	1	0.298717	0.298717	NA	0.1304	NA	0.565848	3.68	350	0	Homo sapiens	96	Boreoeutheria	NA	NA	NA	2	0	0	1	0.913298	5	7	16	-	c	c	NA	NA	NA	NA	NA	NA
Q07820	92	T	103724	4.10766e-05	0.993287	3	15	FALSE	0.42	NA	NA	NA	NA	NA	NA	NA	NA	NA	NA	NA	NA	NA	NA	NA	NA	NA	NA	NA	NA	NA	NA	NA	NA	NA	NA	NA	NA	NA	NA	NA	NA	NA	NA	NA	NA	NA	NA	NA	NA	NA	NA	NA	NA	NA	NA	0	0.209624	0.209624	NA	0.122255	NA	0.565848	3.68	350	96	Boreoeutheria	96	Boreoeutheria	NA	0	NA	3	0	3	4	0.915651	0	1	5	-	c	c	NA	NA	NA	NA	NA	NA
Q07820	150	S	44538	2.06175e-24	0.428401	7	0	TRUE	0.93	NA	NA	NA	NA	NA	NA	NA	NA	NA	NA	NA	NA	NA	NA	NA	NA	NA	NA	NA	NA	NA	NA	NA	NA	NA	NA	NA	NA	NA	NA	NA	NA	NA	NA	NA	NA	NA	NA	NA	NA	NA	NA	NA	NA	NA	NA	2	0.078748	0.066718	NA	0.078748	NA	0.565848	3.68	350	0	Homo sapiens	96	Boreoeutheria	NA	NA	NA	2	0	0	0	0.464868	0	0	0	e	c	c	0.0286574	0.439267	0.924323	0.821215	NA	NA
Q07820	154	T	103721	2.06175e-24	0.631376	8	2	TRUE	0.96	NA	NA	NA	NA	NA	NA	NA	NA	NA	NA	NA	NA	NA	NA	NA	NA	NA	NA	NA	NA	NA	NA	NA	NA	NA	NA	NA	NA	NA	NA	NA	NA	NA	NA	NA	NA	NA	NA	NA	NA	NA	NA	NA	NA	NA	NA	3	0.207725	0.207725	NA	0.016037	NA	0.565848	3.68	350	96	Boreoeutheria	96	Boreoeutheria	NA	NA	NA	2	0	0	0	0.498212	0	0	0	e	c	t	0.0158306	0.427191	0.66152	0.719652	NA	NA
Q07820	155	S	44539	3.32191e-37	0.582494	8	3	TRUE	0.96	NA	NA	NA	NA	NA	NA	NA	NA	NA	NA	NA	NA	NA	NA	NA	NA	NA	NA	NA	NA	NA	NA	NA	NA	NA	NA	NA	NA	NA	NA	NA	NA	NA	NA	NA	NA	NA	NA	NA	NA	NA	NA	NA	NA	NA	NA	NA	0.150896	0.150896	NA	0.064921	NA	0.565848	3.68	350	0	Homo sapiens	96	Boreoeutheria	NA	NA	NA	1	0	0	0	0.635029	1	1	2	e	c	t	0.0660803	0.49114	0.834036	0.842459	NA	NA
Q07820	156	T	103722	3.32191e-37	0.582494	8	3	TRUE	0.95	NA	NA	NA	NA	NA	NA	NA	NA	NA	NA	NA	NA	NA	NA	NA	NA	NA	NA	NA	NA	NA	NA	NA	NA	NA	NA	NA	NA	NA	NA	NA	NA	NA	NA	NA	NA	NA	NA	NA	NA	NA	NA	NA	NA	NA	NA	NA	0.170269	0.170269	NA	0.028837	NA	0.565848	3.68	350	96	Boreoeutheria	96	Boreoeutheria	NA	NA	NA	NA	NA	NA	NA	0.657314	1	2	4	e	c	c	0.0349121	0.441071	0.882388	0.829375	NA	NA
Q07820	159	S	44540	8.5087e-100	0.974238	9	14	TRUE	0.94	NA	NA	NA	NA	NA	NA	NA	NA	NA	NA	NA	NA	NA	NA	NA	NA	NA	NA	NA	NA	NA	NA	NA	NA	NA	NA	NA	NA	NA	NA	NA	NA	NA	NA	NA	NA	NA	NA	NA	NA	NA	NA	NA	NA	NA	NA	3	0.303542	0.14405	NA	0.303542	NA	0.565848	3.68	350	96	Boreoeutheria	96	Boreoeutheria	NA	NA	NA	2	0	0	0	0.666043	1	4	6	e	c	c	0.000709892	0.0664315	0.0620493	0.00454887	NA	NA
Q07820	162	S	44541	1.39883e-60	0.558647	12	5	TRUE	0.88	NA	NA	NA	NA	NA	NA	NA	NA	NA	NA	NA	NA	NA	NA	NA	NA	NA	NA	NA	NA	NA	NA	NA	NA	NA	NA	NA	NA	NA	NA	NA	NA	NA	NA	NA	NA	NA	NA	NA	NA	NA	NA	NA	NA	NA	NA	NA	0.170574	0.112765	NA	0.170574	NA	0.565848	3.68	350	96	Boreoeutheria	435	Euteleostomi	NA	0	NA	2	0	0	1	0.545007	0	0	0	e	c	c	0.00270119	0.0865018	0.0300891	0.0365863	NA	NA
Q07820	163	T	103723	4.1671e-135	0.966526	13	99	TRUE	0.81	NA	NA	NA	NA	NA	NA	NA	NA	NA	NA	NA	NA	NA	NA	NA	NA	NA	NA	NA	NA	NA	NA	NA	NA	NA	NA	NA	NA	NA	NA	NA	NA	NA	NA	NA	NA	NA	NA	NA	NA	NA	NA	NA	NA	NA	NA	2	0.320524	0.320524	NA	0.122113	NA	0.565848	3.68	350	435	Euteleostomi	435	Euteleostomi	NA	0	NA	4	1	1	4	0.946214	13	20	25	e	c	c	0.00127223	0.079669	0.0181617	0.0401696	NA	NA
Q07864	1184	S	16838	0.000444752	0.999999	1	1	TRUE	0.55	NA	NA	NA	NA	NA	NA	NA	NA	NA	NA	NA	NA	NA	NA	NA	NA	NA	NA	NA	NA	NA	NA	NA	NA	NA	NA	NA	NA	NA	NA	NA	NA	NA	NA	NA	NA	NA	NA	NA	NA	NA	NA	NA	NA	NA	NA	0	0.210934	0.181915	NA	0.210934	NA	0.222716	1.67	2286	96	Boreoeutheria	96	Boreoeutheria	NA	0	NA	3	2	3	3	0.561196	0	1	1	e	h	h	0.00460311	0.126024	0.0636265	0.0326053	NA	NA
Q07864	1201	S	16841	5.4301e-07	0.498081	1	0	TRUE	0.98	NA	NA	NA	NA	NA	NA	NA	NA	NA	NA	NA	NA	NA	NA	NA	NA	NA	NA	NA	NA	NA	NA	NA	NA	NA	NA	NA	NA	NA	NA	NA	NA	NA	NA	NA	NA	NA	NA	NA	NA	NA	NA	NA	NA	NA	NA	1	0.244496	0.244496	NA	0.116374	NA	0.222716	1.67	2286	0	Homo sapiens	96	Boreoeutheria	NA	0	NA	2	0	0	0	0.569981	0	1	1	e	c	c	0.0252374	0.413144	0.766484	0.812814	NA	NA
Q07864	1204	S	16842	7.41064e-12	0.999874	2	8	TRUE	0.97	NA	NA	NA	NA	NA	NA	NA	NA	NA	NA	NA	NA	NA	NA	NA	NA	NA	NA	NA	NA	NA	NA	NA	NA	NA	NA	NA	NA	NA	NA	NA	NA	NA	NA	NA	NA	NA	NA	NA	NA	NA	NA	NA	NA	NA	NA	1	0.22952	0.22952	NA	0.111556	NA	0.222716	1.67	2286	96	Boreoeutheria	96	Boreoeutheria	NA	0	NA	3	0	0	0	0.899148	1	4	11	e	c	c	0.0170392	0.399869	0.746816	0.811184	NA	NA
Q07864	1297	S	16839	7.81342e-13	1	6	27	TRUE	0.98	NA	NA	NA	NA	NA	NA	NA	NA	NA	NA	NA	NA	NA	NA	NA	NA	NA	NA	NA	NA	NA	NA	NA	NA	NA	NA	NA	NA	NA	NA	NA	NA	NA	NA	NA	NA	NA	NA	NA	NA	NA	NA	NA	NA	NA	NA	0	0.271212	0.271212	NA	0.108354	NA	0.222716	1.67	2286	90	Euarchontoglires	90	Euarchontoglires	NA	0	NA	6	0	1	2	0.93115	13	19	25	e	c	t	0.0308509	0.424504	0.777279	0.815124	NA	NA
Q07864	1317	S	16836	8.52978e-05	0.999995	2	9	TRUE	0.76	NA	NA	NA	NA	NA	NA	NA	NA	NA	NA	NA	NA	NA	NA	NA	NA	NA	NA	NA	NA	NA	NA	NA	NA	NA	NA	NA	NA	NA	NA	NA	NA	NA	NA	NA	NA	NA	NA	NA	NA	NA	NA	NA	NA	NA	NA	1	0.360597	0.360597	NA	0.054127	NA	0.222716	1.67	2286	90	Euarchontoglires	90	Euarchontoglires	NA	0	NA	3	0	0	1	0.618913	1	1	3	-	h	h	0.0161978	0.322282	0.512364	0.452275	NA	NA
Q07864	1940	S	16837	5.76164e-21	1	5	28	TRUE	0.98	NA	NA	NA	NA	NA	NA	NA	NA	NA	NA	NA	NA	NA	NA	NA	NA	NA	NA	NA	NA	NA	NA	NA	NA	NA	NA	NA	NA	NA	NA	NA	NA	NA	NA	NA	NA	NA	NA	NA	NA	NA	NA	NA	NA	NA	NA	0	0.461956	0.461956	NA	0.082341	NA	0.222716	1.67	2286	0	Homo sapiens	435	Euteleostomi	NA	0	NA	7	1	10	19	0.890813	1	1	2	e	c	c	NA	NA	NA	NA	NA	NA
Q07864	2022	S	16843	0.00044474	0.499999	1	2	TRUE	0.98	NA	NA	NA	NA	NA	NA	NA	NA	NA	NA	NA	NA	NA	NA	NA	NA	NA	NA	NA	NA	NA	NA	NA	NA	NA	NA	NA	NA	NA	NA	NA	NA	NA	NA	NA	NA	NA	NA	NA	NA	NA	NA	NA	NA	NA	NA	NA	0.207651	0.207651	NA	0.203702	NA	0.222716	1.67	2286	96	Boreoeutheria	435	Euteleostomi	NA	0	NA	3	0	0	0	0.545684	0	0	2	e	c	c	0.161911	0.633665	0.995221	0.831979	NA	NA
Q07864	2023	T	95417	0.00044474	0.994613	2	11	TRUE	0.99	NA	NA	NA	NA	NA	NA	NA	NA	NA	NA	NA	NA	NA	NA	NA	NA	NA	NA	NA	NA	NA	NA	NA	NA	NA	NA	NA	NA	NA	NA	NA	NA	NA	NA	NA	NA	NA	NA	NA	NA	NA	NA	NA	NA	NA	NA	0	0.350058	0.350058	NA	0.128231	NA	0.222716	1.67	2286	435	Euteleostomi	435	Euteleostomi	NA	0	NA	3	0	0	0	0.934146	1	4	5	e	c	c	0.00968329	0.135535	0.146178	0.11768	NA	NA
Q07864	2077	S	16844	2.21485e-22	0.42572	1	0	TRUE	0.59	NA	NA	NA	NA	NA	NA	NA	NA	NA	NA	NA	NA	NA	NA	NA	NA	NA	NA	NA	NA	NA	NA	NA	NA	NA	NA	NA	NA	NA	NA	NA	NA	NA	NA	NA	NA	NA	NA	NA	NA	NA	NA	NA	NA	NA	NA	NA	0.153487	0.153487	NA	0.05779	NA	0.222716	1.67	2286	96	Boreoeutheria	96	Boreoeutheria	NA	NA	NA	1	NA	NA	NA	0.511625	0	0	0	e	c	c	0.174757	0.637604	0.9851	0.824785	NA	NA
Q07864	2080	S	16840	1.59434e-20	0.844084	1	1	TRUE	0.63	NA	NA	NA	NA	NA	NA	NA	NA	NA	NA	NA	NA	NA	NA	NA	NA	NA	NA	NA	NA	NA	NA	NA	NA	NA	NA	NA	NA	NA	NA	NA	NA	NA	NA	NA	NA	NA	NA	NA	NA	NA	NA	NA	NA	NA	NA	NA	0.171095	0.171095	NA	0.061789	NA	0.222716	1.67	2286	96	Boreoeutheria	824	Bilateria	NA	NA	NA	1	NA	NA	NA	0.811388	1	1	3	e	c	c	0.00791834	0.279569	0.623875	0.405041	NA	NA
Q07864	2081	T	95416	1.59434e-20	0.610466	1	2	TRUE	0.58	NA	NA	NA	NA	NA	NA	NA	NA	NA	NA	NA	NA	NA	NA	NA	NA	NA	NA	NA	NA	NA	NA	NA	NA	NA	NA	NA	NA	NA	NA	NA	NA	NA	NA	NA	NA	NA	NA	NA	NA	NA	NA	NA	NA	NA	NA	NA	0.192331	0.192331	NA	0.058606	NA	0.222716	1.67	2286	435	Euteleostomi	824	Bilateria	NA	NA	NA	1	NA	NA	NA	0.759757	0	2	8	e	c	c	0.0183638	0.412648	0.773383	0.817011	NA	NA
Q07866	162	S	14192	7.03778e-86	0.999999	14	109	FALSE	0.24	NA	NA	NA	NA	NA	NA	NA	NA	NA	NA	NA	NA	NA	NA	NA	NA	NA	NA	NA	NA	NA	NA	NA	NA	NA	NA	NA	NA	NA	NA	NA	NA	NA	NA	NA	NA	NA	NA	NA	NA	NA	NA	NA	NA	NA	NA	0	0.417084	0.417084	NA	0.082577	NA	1.17609	15	573	435	Euteleostomi	435	Euteleostomi	NA	0	NA	7	1	2	6	0.877582	0	0	2	e	c	c	0.0188569	0.407027	0.729055	0.799647	NA	NA
Q07866	449	Y	116802	0.00127949	0.999998	4	19	FALSE	0.03	NA	NA	NA	NA	NA	NA	NA	NA	NA	NA	NA	NA	NA	NA	NA	NA	NA	NA	NA	NA	NA	NA	NA	NA	NA	NA	NA	NA	NA	NA	NA	0.408214	0.284057	0.269857	0.256888	slightly destabilizing	neutral	neutral	neutral	NA	NA	NA	NA	NA	NA	NA	2	0.323581	0.128336	0.323581	NA	0.066726	1.17609	15	573	435	Euteleostomi	435	Euteleostomi	NA	NA	NA	1	NA	NA	NA	0.488297	0	0	0	e	c	t	0.180652	0.587965	0.873807	0.659236	NA	NA
Q07866	460	S	14190	1.42731e-81	0.999999	43	726	FALSE	0.01	NA	NA	NA	NA	NA	NA	NA	NA	NA	NA	NA	NA	NA	NA	NA	NA	NA	NA	NA	NA	NA	NA	NA	NA	NA	NA	NA	NA	NA	NA	NA	0.375693	0.110713	0.21203	0.058196	neutral	slightly_stabilizing	neutral	stabilizing	NA	NA	NA	NA	NA	NA	NA	4	0.210934	0.14822	NA	0.210934	NA	1.17609	15	573	435	Euteleostomi	435	Euteleostomi	NA	0	NA	25	1	11	18	0.869867	0	0	2	e	c	c	0.0245493	0.278763	0.214728	0.51878	NA	NA
Q07866	462	T	94697	0.000934981	0.98995	4	4	FALSE	0.01	NA	NA	NA	NA	NA	NA	NA	NA	NA	NA	NA	NA	NA	NA	NA	NA	NA	NA	NA	NA	NA	NA	NA	NA	NA	NA	NA	NA	NA	NA	NA	0.400255	0.107731	0.105701	0.0619827	slightly destabilizing	slightly_stabilizing	slightly_stabilizing	stabilizing	NA	NA	NA	NA	NA	NA	NA	4	0.142299	0.142299	NA	0.040356	NA	1.17609	15	573	352	Tetrapoda	435	Euteleostomi	NA	0	NA	4	0	1	1	0.518338	0	0	0	-	h	h	0.00329649	0.101683	0.271575	0.098806	NA	NA
Q07866	466	T	94698	0.000541286	0.524917	1	1	FALSE	0.01	NA	NA	NA	NA	NA	NA	NA	NA	NA	NA	NA	NA	NA	NA	NA	NA	NA	NA	NA	NA	NA	NA	NA	NA	NA	NA	NA	NA	NA	NA	NA	1	0.999756	0.703501	0.998012	highly_destabilizing	highly_destabilizing	destabilizing	highly_destabilizing	NA	NA	NA	NA	NA	NA	NA	NA	0.312989	0.312989	NA	0.017748	NA	1.17609	15	573	96	Boreoeutheria	96	Boreoeutheria	NA	0	NA	3	0	0	3	0.561732	0	0	2	-	h	h	0.0014986	0.0716859	0.0257294	0.00532947	NA	NA
Q07866	521	S	14193	6.75741e-21	1	45	672	FALSE	0.14	NA	NA	NA	NA	NA	NA	NA	NA	NA	NA	NA	NA	NA	NA	NA	NA	NA	NA	NA	NA	NA	NA	NA	NA	NA	NA	NA	NA	NA	NA	NA	NA	NA	NA	NA	NA	NA	NA	NA	NA	NA	NA	NA	NA	NA	NA	2	0.324252	0.324252	NA	0.05593	NA	1.17609	15	573	435	Euteleostomi	435	Euteleostomi	NA	0	NA	30	1	8	21	0.826173	1	1	5	e	h	h	NA	NA	NA	NA	NA	NA
Q07866	524	S	18454	2.21221e-09	1	40	410	FALSE	0.18	NA	NA	NA	NA	NA	NA	NA	NA	NA	NA	NA	NA	NA	NA	NA	NA	NA	NA	NA	NA	NA	NA	NA	NA	NA	NA	NA	NA	NA	NA	NA	NA	NA	NA	NA	NA	NA	NA	NA	NA	NA	NA	NA	NA	NA	NA	3	0.312372	0.312372	NA	0.21004	NA	1.17609	15	573	435	Euteleostomi	435	Euteleostomi	NA	0	NA	25	1	8	20	0.817119	2	3	6	e	h	h	NA	NA	NA	NA	NA	NA
Q07889	401	S	18748	1.35456e-07	0.999927	5	22	FALSE	0.35	NA	NA	NA	NA	NA	NA	NA	NA	NA	NA	NA	NA	NA	NA	NA	NA	NA	NA	NA	NA	NA	NA	NA	NA	NA	NA	NA	NA	NA	NA	NA	0.953405	0.2965	0.226803	0.354594	highly_destabilizing	neutral	neutral	neutral	NA	NA	NA	NA	NA	NA	NA	NA	0.341569	0.341569	NA	0.13329	NA	0.340444	2.19	1333	435	Euteleostomi	352	Tetrapoda	NA	0	NA	2	2	11	15	0.930979	9	13	24	e	h	h	0.027177	0.421996	0.766389	0.808555	NA	NA
Q07889	756	S	18733	0.000205222	0.482125	1	0	TRUE	0.91	NA	NA	NA	NA	NA	NA	NA	NA	NA	NA	NA	NA	NA	NA	NA	NA	NA	NA	NA	NA	NA	NA	NA	NA	NA	NA	NA	NA	NA	NA	NA	0.951708	0.366588	0.316016	0.176033	highly_destabilizing	neutral	neutral	neutral	NA	NA	NA	NA	NA	NA	NA	NA	0.152026	0.122273	NA	0.152026	NA	0.340444	2.19	1333	NA	NA	NA	NA	NA	NA	NA	NA	NA	NA	NA	0.449059	0	0	0	e	c	c	0.012603	0.324962	0.574902	0.561612	NA	NA
Q07889	757	S	18734	5.27816e-07	0.84322	4	6	TRUE	0.89	NA	NA	NA	NA	NA	NA	NA	NA	NA	NA	NA	NA	NA	NA	NA	NA	NA	NA	NA	NA	NA	NA	NA	NA	NA	NA	NA	NA	NA	NA	NA	0.286278	0.123439	0.240347	0.113913	neutral	slightly_stabilizing	neutral	slightly_stabilizing	NA	NA	NA	NA	NA	NA	NA	NA	0.171999	0.171999	NA	0.117946	NA	0.340444	2.19	1333	96	Boreoeutheria	352	Tetrapoda	NA	0	NA	1	0	0	0	0.876483	0	0	0	e	c	c	0.0189245	0.428802	0.78944	0.856542	NA	NA
Q07889	1071	S	18741	5.85057e-09	0.966904	1	6	TRUE	0.96	NA	NA	NA	NA	NA	NA	NA	NA	NA	NA	NA	NA	NA	NA	NA	NA	NA	NA	NA	NA	NA	NA	NA	NA	NA	NA	NA	NA	NA	NA	NA	NA	NA	NA	NA	NA	NA	NA	NA	NA	NA	NA	NA	NA	NA	NA	NA	0.441654	0.441654	NA	0.057762	NA	0.340444	2.19	1333	435	Euteleostomi	824	Bilateria	NA	NA	NA	NA	NA	NA	NA	0.63131	0	1	3	e	c	c	0.0149791	0.176719	0.274069	0.0811279	NA	NA
Q07889	1075	S	18742	2.51414e-38	0.677496	3	5	TRUE	0.98	NA	NA	NA	NA	NA	NA	NA	NA	NA	NA	NA	NA	NA	NA	NA	NA	NA	NA	NA	NA	NA	NA	NA	NA	NA	NA	NA	NA	NA	NA	NA	NA	NA	NA	NA	NA	NA	NA	NA	NA	NA	NA	NA	NA	NA	NA	NA	0.156092	0.156092	NA	0.040197	NA	0.340444	2.19	1333	312	Amniota	824	Bilateria	NA	NA	NA	1	0	0	0	0.607913	1	1	1	e	c	c	0.00772816	0.21913	0.430285	0.341553	NA	NA
Q07889	1076	T	95977	3.76721e-19	0.863231	6	4	TRUE	0.98	NA	NA	NA	NA	NA	NA	NA	NA	NA	NA	NA	NA	NA	NA	NA	NA	NA	NA	NA	NA	NA	NA	NA	NA	NA	NA	NA	NA	NA	NA	NA	NA	NA	NA	NA	NA	NA	NA	NA	NA	NA	NA	NA	NA	NA	NA	NA	0.193541	0.193541	NA	0.020163	NA	0.340444	2.19	1333	96	Boreoeutheria	824	Bilateria	NA	NA	NA	1	0	0	1	0.630775	0	1	1	-	c	c	0.00649991	0.145892	0.295241	0.0339297	NA	NA
Q07889	1078	S	18743	1.69515e-70	0.999983	15	90	TRUE	0.98	NA	NA	NA	NA	NA	NA	NA	NA	NA	NA	NA	NA	NA	NA	NA	NA	NA	NA	NA	NA	NA	NA	NA	NA	NA	NA	NA	NA	NA	NA	NA	NA	NA	NA	NA	NA	NA	NA	NA	NA	NA	NA	NA	NA	NA	NA	1	0.408401	0.144413	NA	0.408401	NA	0.340444	2.19	1333	824	Bilateria	824	Bilateria	NA	0	NA	3	0	2	4	0.611375	0	0	2	e	c	c	0.00913772	0.177878	0.653179	0.221566	NA	NA
Q07889	1082	S	18744	4.77753e-229	1	19	286	TRUE	0.98	NA	NA	NA	NA	NA	NA	NA	NA	NA	NA	NA	NA	NA	NA	NA	NA	NA	NA	NA	NA	NA	NA	NA	NA	NA	NA	NA	NA	NA	NA	NA	NA	NA	NA	NA	NA	NA	NA	NA	NA	NA	NA	NA	NA	NA	NA	1	0.309139	0.309139	NA	0.098797	NA	0.340444	2.19	1333	435	Euteleostomi	824	Bilateria	NA	0	NA	3	0	2	4	0.943009	13	17	27	e	c	c	0.113173	0.553518	0.910497	0.82055	NA	NA
Q07889	1161	S	18749	1.08227e-26	1	18	81	TRUE	0.98	NA	NA	NA	NA	NA	NA	NA	NA	NA	NA	NA	NA	NA	NA	NA	NA	NA	NA	NA	NA	NA	NA	NA	NA	NA	NA	NA	NA	NA	NA	NA	NA	NA	NA	NA	NA	NA	NA	NA	NA	NA	NA	NA	NA	NA	NA	3	0.433002	0.346003	NA	0.433002	NA	0.340444	2.19	1333	435	Euteleostomi	435	Euteleostomi	NA	0	NA	2	0	8	12	0.949343	16	21	31	e	c	c	0.0965517	0.540395	0.942351	0.846356	NA	NA
Q07889	1166	S	18750	4.01393e-05	0.910195	8	14	TRUE	0.99	NA	NA	NA	NA	NA	NA	NA	NA	FALSE	FALSE	FALSE	FALSE	TRUE	FALSE	TRUE	NA	NA	NA	NA	NA	NA	NA	NA	NA	NA	NA	NA	NA	NA	NA	NA	NA	NA	NA	NA	NA	NA	NA	NA	NA	NA	NA	NA	NA	NA	NA	3	0.303616	0.133948	NA	0.303616	NA	0.340444	2.19	1333	435	Euteleostomi	435	Euteleostomi	NA	0	NA	5	0	0	1	0.55422	0	1	1	e	c	c	0.019286	0.421013	0.77882	0.825264	NA	NA
Q07889	1167	S	18751	1.00016e-14	0.997708	11	52	TRUE	0.99	NA	NA	NA	NA	NA	NA	NA	NA	FALSE	FALSE	FALSE	FALSE	TRUE	FALSE	TRUE	NA	NA	NA	NA	NA	NA	NA	NA	NA	NA	NA	NA	NA	NA	NA	NA	NA	NA	NA	NA	NA	NA	NA	NA	NA	NA	NA	NA	NA	NA	NA	3	0.281981	0.281981	NA	0.098221	NA	0.340444	2.19	1333	435	Euteleostomi	435	Euteleostomi	NA	0	NA	2	2	7	12	0.936825	5	8	12	e	c	c	0.0956031	0.481715	0.684183	0.604023	NA	NA
Q07889	1178	S	18738	5.35228e-07	1	19	356	TRUE	0.99	NA	NA	NA	NA	NA	NA	NA	NA	FALSE	FALSE	FALSE	FALSE	TRUE	FALSE	TRUE	NA	NA	NA	NA	NA	NA	NA	NA	NA	NA	NA	NA	NA	NA	NA	NA	NA	NA	NA	NA	NA	NA	NA	NA	NA	NA	NA	NA	NA	NA	NA	1	0.264546	0.264546	NA	0.097168	NA	0.340444	2.19	1333	824	Bilateria	824	Bilateria	LYN	1	LYN	2	0	3	8	0.897219	1	2	11	e	c	c	0.0144	0.225388	0.29513	0.269762	NA	NA
Q07889	1203	S	18756	6.03372e-07	0.77655	3	2	TRUE	0.99	NA	NA	NA	NA	NA	NA	NA	NA	NA	NA	NA	NA	NA	NA	NA	NA	NA	NA	NA	NA	NA	NA	NA	NA	NA	NA	NA	NA	NA	NA	NA	NA	NA	NA	NA	NA	NA	NA	NA	NA	NA	NA	NA	NA	NA	NA	NA	0.182323	0.182323	NA	0.043232	NA	0.340444	2.19	1333	96	Boreoeutheria	824	Bilateria	NA	NA	NA	1	NA	NA	NA	0.819052	2	5	7	e	c	c	0.0277155	0.493507	1	0.929189	NA	NA
Q07889	1205	S	18757	9.99281e-09	0.945935	3	5	TRUE	0.99	NA	NA	NA	NA	NA	NA	NA	NA	NA	NA	NA	NA	NA	NA	NA	NA	NA	NA	NA	NA	NA	NA	NA	NA	NA	NA	NA	NA	NA	NA	NA	NA	NA	NA	NA	NA	NA	NA	NA	NA	NA	NA	NA	NA	NA	NA	NA	0.357213	0.301499	NA	0.357213	NA	0.340444	2.19	1333	435	Euteleostomi	824	Bilateria	NA	0	NA	1	0	2	2	0.563115	0	0	1	e	c	c	0.0785765	0.371558	1	0.285412	NA	NA
Q07889	1210	S	18758	3.85792e-31	1	22	197	TRUE	0.99	NA	NA	NA	NA	NA	NA	NA	NA	NA	NA	NA	NA	NA	NA	NA	NA	NA	NA	NA	NA	NA	NA	NA	NA	NA	NA	NA	NA	NA	NA	NA	NA	NA	NA	NA	NA	NA	NA	NA	NA	NA	NA	NA	NA	NA	NA	0	0.314699	0.314699	NA	0.210934	NA	0.340444	2.19	1333	824	Bilateria	824	Bilateria	NA	0	NA	5	0	3	13	0.958361	18	21	26	e	c	c	0.0204701	0.374649	0.690934	0.756878	NA	NA
Q07889	1222	T	95975	0.000367913	0.999962	2	2	TRUE	0.94	NA	NA	NA	NA	NA	NA	NA	NA	NA	NA	NA	NA	NA	NA	NA	NA	NA	NA	NA	NA	NA	NA	NA	NA	NA	NA	NA	NA	NA	NA	NA	NA	NA	NA	NA	NA	NA	NA	NA	NA	NA	NA	NA	NA	NA	NA	1	0.21004	0.21002	NA	0.21004	NA	0.340444	2.19	1333	435	Euteleostomi	435	Euteleostomi	NA	NA	NA	2	0	1	2	0.90681	3	5	16	-	c	c	0.045437	0.489446	0.827865	0.853466	NA	NA
Q07889	1227	S	18735	4.39822e-06	0.920742	7	2	TRUE	0.87	NA	NA	NA	NA	NA	NA	NA	NA	NA	NA	NA	NA	NA	NA	NA	NA	NA	NA	NA	NA	NA	NA	NA	NA	NA	NA	NA	NA	NA	NA	NA	NA	NA	NA	NA	NA	NA	NA	NA	NA	NA	NA	NA	NA	NA	NA	NA	0.112256	0.112256	NA	0.054069	NA	0.340444	2.19	1333	96	Boreoeutheria	435	Euteleostomi	NA	0	NA	1	0	0	0	0.590408	0	1	1	e	c	c	0.0986839	0.53469	0.872599	0.811936	NA	NA
Q07889	1228	S	18736	4.09222e-05	0.562627	9	2	TRUE	0.91	NA	NA	NA	NA	NA	NA	NA	NA	NA	NA	NA	NA	NA	NA	NA	NA	NA	NA	NA	NA	NA	NA	NA	NA	NA	NA	NA	NA	NA	NA	NA	NA	NA	NA	NA	NA	NA	NA	NA	NA	NA	NA	NA	NA	NA	NA	NA	0.210934	0.066303	NA	0.210934	NA	0.340444	2.19	1333	96	Boreoeutheria	435	Euteleostomi	NA	0	NA	1	0	14	20	0.514478	0	0	0	e	c	c	0.0132554	0.199458	0.160004	0.148333	NA	NA
Q07889	1229	S	18737	2.68293e-05	0.967185	12	19	TRUE	0.92	NA	NA	NA	NA	NA	NA	NA	NA	NA	NA	NA	NA	NA	NA	NA	NA	NA	NA	NA	NA	NA	NA	NA	NA	NA	NA	NA	NA	NA	NA	NA	NA	NA	NA	NA	NA	NA	NA	NA	NA	NA	NA	NA	NA	NA	NA	1	0.292408	0.292408	NA	0.116061	NA	0.340444	2.19	1333	435	Euteleostomi	435	Euteleostomi	NA	0	NA	1	0	0	0	0.907776	3	4	8	-	c	c	0.184835	0.426394	0.561914	0.28556	NA	NA
Q07889	1252	S	18745	1.98167e-09	0.333065	1	0	TRUE	0.98	NA	NA	NA	NA	NA	NA	NA	NA	NA	NA	NA	NA	NA	NA	NA	NA	NA	NA	NA	NA	NA	NA	NA	NA	NA	NA	NA	NA	NA	NA	NA	NA	NA	NA	NA	NA	NA	NA	NA	NA	NA	NA	NA	NA	NA	NA	1	0.314273	0.314273	NA	0.085976	NA	0.340444	2.19	1333	824	Bilateria	824	Bilateria	NA	NA	NA	1	NA	NA	NA	0.929081	5	9	12	e	c	c	0.0159475	0.254338	0.571348	0.252234	NA	NA
Q07889	1254	S	18746	1.98167e-09	0.333065	1	0	TRUE	0.99	NA	NA	NA	NA	NA	NA	NA	NA	NA	NA	NA	NA	NA	NA	NA	NA	NA	NA	NA	NA	NA	NA	NA	NA	NA	NA	NA	NA	NA	NA	NA	NA	NA	NA	NA	NA	NA	NA	NA	NA	NA	NA	NA	NA	NA	NA	NA	0.28628	0.28628	NA	0.12782	NA	0.340444	2.19	1333	NA	NA	NA	NA	NA	NA	NA	NA	NA	NA	NA	0.906586	0	4	11	e	c	c	0.133376	0.457979	0.901627	0.361672	NA	NA
Q07889	1257	T	95978	1.98167e-09	0.995809	3	6	TRUE	0.99	NA	NA	NA	NA	NA	NA	NA	NA	NA	NA	NA	NA	NA	NA	NA	NA	NA	NA	NA	NA	NA	NA	NA	NA	NA	NA	NA	NA	NA	NA	NA	NA	NA	NA	NA	NA	NA	NA	NA	NA	NA	NA	NA	NA	NA	NA	3	0.3184	0.3184	NA	0.122939	NA	0.340444	2.19	1333	435	Euteleostomi	435	Euteleostomi	NA	NA	NA	2	1	5	6	0.961874	14	20	22	e	c	c	0.103074	0.501529	0.882306	0.582213	NA	NA
Q07889	1263	T	95979	1.41519e-13	0.998696	10	31	TRUE	0.99	NA	NA	NA	NA	NA	NA	NA	NA	NA	NA	NA	NA	NA	NA	NA	NA	NA	NA	NA	NA	NA	NA	NA	NA	NA	NA	NA	NA	NA	NA	NA	NA	NA	NA	NA	NA	NA	NA	NA	NA	NA	NA	NA	NA	NA	NA	2	0.325034	0.325034	NA	0.124724	NA	0.340444	2.19	1333	435	Euteleostomi	824	Bilateria	NA	NA	NA	2	0	1	2	0.948315	10	14	22	e	c	c	0.01382	0.180586	0.210426	0.0897024	NA	NA
Q07889	1265	S	18747	5.89381e-13	0.994992	12	33	TRUE	0.99	NA	NA	NA	NA	NA	NA	NA	NA	NA	NA	NA	NA	NA	NA	NA	NA	NA	NA	NA	NA	NA	NA	NA	NA	NA	NA	NA	NA	NA	NA	NA	NA	NA	NA	NA	NA	NA	NA	NA	NA	NA	NA	NA	NA	NA	NA	3	0.283312	0.283312	NA	0.104845	NA	0.340444	2.19	1333	824	Bilateria	824	Bilateria	NA	0	NA	2	0	1	2	0.902633	1	4	10	e	c	c	0.104607	0.539816	0.84095	0.770366	NA	NA
Q07889	1275	S	18739	5.27023e-138	1	27	633	TRUE	0.99	NA	NA	NA	NA	NA	NA	NA	NA	NA	NA	NA	NA	NA	NA	NA	NA	NA	NA	NA	NA	NA	NA	NA	NA	NA	NA	NA	NA	NA	NA	NA	NA	NA	NA	NA	NA	NA	NA	NA	NA	NA	NA	NA	NA	NA	NA	2	0.219501	0.219501	NA	0.210934	NA	0.340444	2.19	1333	435	Euteleostomi	435	Euteleostomi	NA	0	NA	6	0	0	2	0.898375	0	3	6	-	c	c	0.170373	0.475621	0.677078	0.308027	NA	NA
Q07889	1279	T	95976	1.89758e-09	0.999031	13	76	TRUE	0.98	NA	NA	NA	NA	NA	NA	NA	NA	NA	NA	NA	NA	NA	NA	NA	NA	NA	NA	NA	NA	NA	NA	NA	NA	NA	NA	NA	NA	NA	NA	NA	NA	NA	NA	NA	NA	NA	NA	NA	NA	NA	NA	NA	NA	NA	NA	1	0.4478	0.4478	NA	0.210947	NA	0.340444	2.19	1333	96	Boreoeutheria	96	Boreoeutheria	NA	NA	NA	1	0	0	0	0.961466	3	3	3	e	c	c	0.0274515	0.399546	0.658141	0.64775	NA	NA
Q07889	1286	S	18740	0.000340062	0.659803	2	1	TRUE	0.99	NA	NA	NA	NA	NA	NA	NA	NA	NA	NA	NA	NA	NA	NA	NA	NA	NA	NA	NA	NA	NA	NA	NA	NA	NA	NA	NA	NA	NA	NA	NA	NA	NA	NA	NA	NA	NA	NA	NA	NA	NA	NA	NA	NA	NA	NA	NA	0.11301	0.11301	NA	0.039773	NA	0.340444	2.19	1333	96	Boreoeutheria	96	Boreoeutheria	NA	NA	NA	1	NA	NA	NA	0.494964	1	1	1	e	c	c	0.170538	0.640635	1	0.807695	NA	NA
Q07889	1332	S	18731	2.95151e-10	0.943637	18	88	TRUE	0.92	NA	NA	NA	NA	NA	NA	NA	NA	NA	NA	NA	NA	NA	NA	NA	NA	NA	NA	NA	NA	NA	NA	NA	NA	NA	NA	NA	NA	NA	NA	NA	NA	NA	NA	NA	NA	NA	NA	NA	NA	NA	NA	NA	NA	NA	NA	1	0.116824	0.116824	NA	0.107222	NA	0.340444	2.19	1333	312	Amniota	96	Boreoeutheria	NA	NA	NA	1	0	0	0	0.589439	0	0	1	e	c	c	NA	NA	NA	NA	NA	NA
Q07889	1333	S	18732	4.08604e-10	0.976178	17	79	TRUE	0.93	NA	NA	NA	NA	NA	NA	NA	NA	NA	NA	NA	NA	NA	NA	NA	NA	NA	NA	NA	NA	NA	NA	NA	NA	NA	NA	NA	NA	NA	NA	NA	NA	NA	NA	NA	NA	NA	NA	NA	NA	NA	NA	NA	NA	NA	NA	1	0.125457	0.125457	NA	0.039747	NA	0.340444	2.19	1333	96	Boreoeutheria	96	Boreoeutheria	NA	0	NA	1	0	0	2	0.655218	2	3	4	e	c	c	NA	NA	NA	NA	NA	NA
Q07890	1132	S	44554	0.000552334	0.997018	8	12	TRUE	0.97	NA	NA	NA	NA	NA	NA	NA	NA	NA	NA	NA	NA	NA	NA	NA	NA	NA	NA	NA	NA	NA	NA	NA	NA	NA	NA	NA	NA	NA	NA	NA	NA	NA	NA	NA	NA	NA	NA	NA	NA	NA	NA	NA	NA	NA	NA	0	0.142286	0.142286	NA	0.048759	NA	-0.270835	0.536	1332	435	Euteleostomi	824	Bilateria	NA	0	NA	5	1	6	11	0.552219	0	0	1	e	c	c	0.00296145	0.129188	0.0909051	0.145614	NA	NA
Q07890	1202	S	44555	1.23792e-09	1	5	30	TRUE	0.99	NA	NA	NA	NA	NA	NA	NA	NA	NA	NA	NA	NA	NA	NA	NA	NA	NA	NA	NA	NA	NA	NA	NA	NA	NA	NA	NA	NA	NA	NA	NA	NA	NA	NA	NA	NA	NA	NA	NA	NA	NA	NA	NA	NA	NA	NA	NA	0.320694	0.320694	NA	0.120104	NA	-0.270835	0.536	1332	824	Bilateria	824	Bilateria	NA	NA	NA	NA	NA	NA	NA	0.916041	6	12	20	e	c	c	0.0107623	0.239404	0.437007	0.403553	NA	NA
Q07890	1260	S	44548	4.44238e-15	0.347077	1	0	TRUE	0.99	NA	NA	NA	NA	NA	NA	NA	NA	NA	NA	NA	NA	NA	NA	NA	NA	NA	NA	NA	NA	NA	NA	NA	NA	NA	NA	NA	NA	NA	NA	NA	NA	NA	NA	NA	NA	NA	NA	NA	NA	NA	NA	NA	NA	NA	NA	3	0.457356	0.159053	NA	0.457356	NA	-0.270835	0.536	1332	NA	NA	NA	NA	NA	NA	NA	NA	NA	NA	NA	0.534184	0	0	2	e	c	c	0.122721	0.57649	1	0.811643	NA	NA
Q07890	1261	T	103726	4.44238e-15	0.898265	1	2	TRUE	0.99	NA	NA	NA	NA	NA	NA	NA	NA	NA	NA	NA	NA	NA	NA	NA	NA	NA	NA	NA	NA	NA	NA	NA	NA	NA	NA	NA	NA	NA	NA	NA	NA	NA	NA	NA	NA	NA	NA	NA	NA	NA	NA	NA	NA	NA	NA	3	0.300052	0.300052	NA	0.128557	NA	-0.270835	0.536	1332	435	Euteleostomi	824	Bilateria	NA	NA	NA	2	1	1	3	0.957331	18	23	25	e	c	c	0.0225229	0.274541	0.434397	0.313453	NA	NA
Q07890	1264	S	44549	8.92846e-06	0.450052	2	0	TRUE	0.99	NA	NA	NA	NA	NA	NA	NA	NA	NA	NA	NA	NA	NA	NA	NA	NA	NA	NA	NA	NA	NA	NA	NA	NA	NA	NA	NA	NA	NA	NA	NA	NA	NA	NA	NA	NA	NA	NA	NA	NA	NA	NA	NA	NA	NA	NA	NA	0.192239	0.192239	NA	0.096063	NA	-0.270835	0.536	1332	96	Boreoeutheria	824	Bilateria	NA	NA	NA	NA	NA	NA	NA	0.761726	1	2	2	e	c	c	0.189231	0.491187	0.709457	0.364649	NA	NA
Q07890	1265	T	103727	5.86511e-25	0.720839	3	4	TRUE	0.99	NA	NA	NA	NA	NA	NA	NA	NA	NA	NA	NA	NA	NA	NA	NA	NA	NA	NA	NA	NA	NA	NA	NA	NA	NA	NA	NA	NA	NA	NA	NA	NA	NA	NA	NA	NA	NA	NA	NA	NA	NA	NA	NA	NA	NA	NA	NA	0.338026	0.338026	NA	0.128867	NA	-0.270835	0.536	1332	435	Euteleostomi	824	Bilateria	NA	NA	NA	1	0	0	0	0.959886	20	22	26	-	c	c	0.0306531	0.332266	0.90784	0.179214	NA	NA
Q07890	1267	S	44550	1.69738e-19	0.999755	7	31	TRUE	0.99	NA	NA	NA	NA	NA	NA	NA	NA	NA	NA	NA	NA	NA	NA	NA	NA	NA	NA	NA	NA	NA	NA	NA	NA	NA	NA	NA	NA	NA	NA	NA	NA	NA	NA	NA	NA	NA	NA	NA	NA	NA	NA	NA	NA	NA	NA	4	0.329333	0.329333	NA	0.210837	NA	-0.270835	0.536	1332	824	Bilateria	824	Bilateria	NA	0	NA	4	0	1	4	0.909214	3	9	15	e	c	c	0.00339515	0.136071	0.106633	0.203855	NA	NA
Q07890	1298	S	44552	0.0020143	0.5	1	1	TRUE	0.92	NA	NA	NA	NA	NA	NA	NA	NA	NA	NA	NA	NA	NA	NA	NA	NA	NA	NA	NA	NA	NA	NA	NA	NA	NA	NA	NA	NA	NA	NA	NA	NA	NA	NA	NA	NA	NA	NA	NA	NA	NA	NA	NA	NA	NA	NA	NA	0.525328	0.307809	NA	0.525328	NA	-0.270835	0.536	1332	824	Bilateria	824	Bilateria	NA	NA	NA	1	0	2	8	0.764845	4	7	15	e	c	c	0.00584007	0.139595	0.110247	0.26057	NA	NA
Q07890	1299	S	44553	0.0020143	0.66352	1	2	TRUE	0.9	NA	NA	NA	NA	NA	NA	NA	NA	NA	NA	NA	NA	NA	NA	NA	NA	NA	NA	NA	NA	NA	NA	NA	NA	NA	NA	NA	NA	NA	NA	NA	NA	NA	NA	NA	NA	NA	NA	NA	NA	NA	NA	NA	NA	NA	NA	NA	0.21619	0.21619	NA	0.210947	NA	-0.270835	0.536	1332	312	Amniota	824	Bilateria	NA	NA	NA	1	NA	NA	NA	0.900811	2	5	6	e	c	c	0.0243613	0.246298	1	0.136018	NA	NA
Q07890	1315	S	44551	0.000392885	1	7	18	TRUE	0.74	NA	NA	NA	NA	NA	NA	NA	NA	NA	NA	NA	NA	NA	NA	NA	NA	NA	NA	NA	NA	NA	NA	NA	NA	NA	NA	NA	NA	NA	NA	NA	NA	NA	NA	NA	NA	NA	NA	NA	NA	NA	NA	NA	NA	NA	NA	1	0.382288	0.276964	NA	0.382288	NA	-0.270835	0.536	1332	435	Euteleostomi	824	Bilateria	NA	0	NA	6	3	5	12	0.75016	2	4	8	e	c	c	NA	NA	NA	NA	NA	NA
Q07890	1320	Y	119332	4.93629e-07	0.999966	2	3	TRUE	0.92	NA	NA	NA	NA	NA	NA	NA	NA	NA	NA	NA	NA	NA	NA	NA	NA	NA	NA	NA	NA	NA	NA	NA	NA	NA	NA	NA	NA	NA	NA	NA	NA	NA	NA	NA	NA	NA	NA	NA	NA	NA	NA	NA	NA	NA	NA	1	0.257602	0.058431	0.139793	NA	0.257602	-0.270835	0.536	1332	96	Boreoeutheria	352	Tetrapoda	NA	NA	NA	NA	NA	NA	NA	0.710675	0	2	3	-	c	c	NA	NA	NA	NA	NA	NA
Q07912	101	T	103729	1.24411e-09	0.651658	9	17	TRUE	0.95	NA	NA	NA	NA	NA	NA	NA	NA	NA	NA	NA	NA	NA	NA	NA	NA	NA	NA	NA	NA	NA	NA	NA	NA	NA	NA	NA	NA	NA	NA	NA	NA	NA	NA	NA	NA	NA	NA	NA	NA	NA	NA	NA	NA	NA	NA	1	0.230142	0.184479	NA	0.230142	NA	-0.156145	0.698	1038	96	Boreoeutheria	824	Bilateria	NA	0	NA	3	0	0	0	0.84878	0	4	4	e	c	c	0.0243335	0.414545	0.780326	0.813882	NA	NA
Q07912	102	S	44557	1.24411e-09	0.524521	8	14	TRUE	0.93	NA	NA	NA	NA	NA	NA	NA	NA	NA	NA	NA	NA	NA	NA	NA	NA	NA	NA	NA	NA	NA	NA	NA	NA	NA	NA	NA	0	0.0001417	0	0	NA	NA	NA	NA	NA	NA	NA	NA	NA	NA	NA	NA	NA	NA	NA	1	0.271763	0.271763	NA	0.116146	NA	-0.156145	0.698	1038	435	Euteleostomi	824	Bilateria	NA	0	NA	3	0	0	9	0.893318	1	4	14	e	c	c	0.0312759	0.432646	0.776636	0.81235	NA	NA
Q07912	284	Y	119333	3.14421e-06	1	17	202	FALSE	0.03	NA	NA		Protein kinase					NA	NA	NA	NA	NA	NA	NA	NA	NA	NA	NA	NA	NA	NA	NA	NA	NA	NA	NA	NA	NA	NA	NA	0.983378	0.394199	0.261655	0.47683	highly_destabilizing	slightly destabilizing	neutral	slightly destabilizing	265.981	TRUE	NA	NA	NA	NA	NA	0	0.078514	0.078514	0.039094	NA	0.071356	-0.156145	0.698	1038	824	Bilateria	824	Bilateria	NA	0	NA	3	0	2	5	0.60884	1	1	2	-	e	e	0	0.05	0	0	NA	NA
Q07912	517	T	103728	1.03024e-58	0.861899	31	267	TRUE	0.97	NA	NA	NA	NA	NA	NA	NA	NA	NA	NA	NA	NA	NA	NA	NA	NA	NA	NA	NA	NA	NA	NA	NA	NA	NA	NA	NA	NA	NA	NA	NA	NA	NA	NA	NA	NA	NA	NA	NA	NA	NA	NA	NA	NA	NA	NA	1	0.116386	0.116386	NA	0.01556	NA	-0.156145	0.698	1038	NA	NA	NA	NA	NA	NA	NA	3	0	1	6	0.553851	0	0	1	e	c	c	0.189242	0.50889	0.710809	0.393995	NA	NA
Q07912	518	Y	119334	0	0.996737	23	205	TRUE	0.98	NA	NA	NA	NA	NA	NA	NA	NA	NA	NA	NA	NA	NA	NA	NA	NA	NA	NA	NA	NA	NA	NA	NA	NA	NA	NA	NA	NA	NA	NA	NA	NA	NA	NA	NA	NA	NA	NA	NA	NA	NA	NA	NA	NA	NA	NA	1	0.341607	0.075818	0.051156	NA	0.341607	-0.156145	0.698	1038	NA	NA	NA	NA	NA	NA	NA	3	0	0	1	0.641323	0	1	2	-	c	c	0.040891	0.160995	0.20792	0.0532731	NA	NA
Q07912	529	S	44556	7.58691e-05	0.742386	1	1	TRUE	0.97	NA	NA	NA	NA	NA	NA	NA	NA	NA	NA	NA	NA	NA	NA	NA	NA	NA	NA	NA	NA	NA	NA	NA	NA	NA	NA	NA	NA	NA	NA	NA	NA	NA	NA	NA	NA	NA	NA	NA	NA	NA	NA	NA	NA	NA	NA	NA	0.203702	0.116755	NA	0.203702	NA	-0.156145	0.698	1038	96	Boreoeutheria	96	Boreoeutheria	NA	NA	NA	1	NA	NA	NA	0.580931	0	0	0	e	c	c	0.018001	0.412058	0.764482	0.821528	NA	NA
Q07912	724	S	19275	9.06668e-06	0.999604	2	10	TRUE	0.98	NA	NA	NA	NA	NA	NA	NA	NA	NA	NA	NA	NA	NA	NA	NA	NA	NA	NA	NA	NA	NA	NA	NA	NA	NA	NA	NA	NA	NA	NA	NA	NA	NA	NA	NA	NA	NA	NA	NA	NA	NA	NA	NA	NA	NA	NA	2	0.25227	0.25227	NA	0.114417	NA	-0.156145	0.698	1038	0	Homo sapiens	96	Boreoeutheria	NA	0	NA	2	0	0	0	0.926563	8	16	20	e	c	c	0.0265305	0.246031	0.282288	0.277007	NA	NA
Q07912	728	S	19276	8.58726e-05	0.962704	1	3	TRUE	0.98	NA	NA	NA	NA	NA	NA	NA	NA	NA	NA	NA	NA	NA	NA	NA	NA	NA	NA	NA	NA	NA	NA	NA	NA	NA	NA	NA	NA	NA	NA	NA	NA	NA	NA	NA	NA	NA	NA	NA	NA	NA	NA	NA	NA	NA	NA	2	0.304577	0.304577	NA	0.127427	NA	-0.156145	0.698	1038	352	Tetrapoda	435	Euteleostomi	NA	NA	NA	1	NA	NA	NA	0.93788	10	21	24	e	c	c	0.0226755	0.218718	0.351987	0.18226	NA	NA
Q07912	757	S	19273	2.17152e-05	0.567756	1	1	TRUE	0.97	NA	NA				EBD domain			NA	NA	NA	NA	NA	NA	NA	NA	NA	NA	NA	NA	NA	NA	NA	NA	NA	NA	NA	NA	NA	NA	NA	NA	NA	NA	NA	NA	NA	NA	NA	NA	NA	NA	NA	NA	NA	NA	NA	0.251148	0.251148	NA	0.122995	NA	-0.156145	0.698	1038	435	Euteleostomi	435	Euteleostomi	NA	NA	NA	1	NA	NA	NA	0.897224	1	2	7	e	c	c	0.0186194	0.389323	0.740295	0.657541	NA	NA
Q07912	774	S	19274	2.17932e-11	1	3	4	TRUE	0.98	NA	NA				EBD domain			NA	NA	NA	NA	NA	NA	NA	NA	NA	NA	NA	NA	NA	NA	NA	NA	NA	NA	NA	NA	NA	NA	NA	NA	NA	NA	NA	NA	NA	NA	NA	NA	NA	NA	NA	NA	NA	NA	0	0.333747	0.333747	NA	0.110511	NA	-0.156145	0.698	1038	96	Boreoeutheria	96	Boreoeutheria	NA	0	NA	3	0	0	0	0.94551	12	19	22	e	c	c	0.0136007	0.263079	0.428217	0.319579	NA	NA
Q07912	785	S	19269	0.000230243	0.999957	4	28	TRUE	0.99	NA	NA				EBD domain			NA	NA	NA	NA	NA	NA	NA	NA	NA	NA	NA	NA	NA	NA	NA	NA	NA	NA	NA	NA	NA	NA	NA	NA	NA	NA	NA	NA	NA	NA	NA	NA	NA	NA	NA	NA	NA	NA	1	0.322435	0.322435	NA	0.121753	NA	-0.156145	0.698	1038	435	Euteleostomi	435	Euteleostomi	NA	NA	NA	NA	NA	NA	NA	0.930408	12	15	22	e	c	c	0.0038705	0.0850401	0.0772262	0.0316283	NA	NA
Q07912	791	T	96134	0.000254781	0.880071	2	12	TRUE	0.99	NA	NA				EBD domain			NA	NA	NA	NA	NA	NA	NA	NA	NA	NA	NA	NA	NA	NA	NA	NA	NA	NA	NA	NA	NA	NA	NA	NA	NA	NA	NA	NA	NA	NA	NA	NA	NA	NA	NA	NA	NA	NA	NA	0.295117	0.295117	NA	0.129483	NA	-0.156145	0.698	1038	435	Euteleostomi	435	Euteleostomi	NA	NA	NA	1	0	1	1	0.927209	10	16	22	-	c	c	0.040062	0.211478	0.325391	0.106462	NA	NA
Q07912	793	S	19277	9.77442e-07	0.994998	3	45	TRUE	0.99	NA	NA				EBD domain			NA	NA	NA	NA	NA	NA	NA	NA	NA	NA	NA	NA	NA	NA	NA	NA	NA	NA	NA	NA	NA	NA	NA	NA	NA	NA	NA	NA	NA	NA	NA	NA	NA	NA	NA	NA	NA	NA	NA	0.27835	0.27835	NA	0.210837	NA	-0.156145	0.698	1038	435	Euteleostomi	824	Bilateria	NA	NA	NA	2	0	0	0	0.92949	10	22	39	e	c	c	0.014247	0.178433	0.274785	0.110807	NA	NA
Q07912	820	S	19272	0.000784482	0.508125	1	1	TRUE	0.97	NA	NA				EBD domain			NA	NA	NA	NA	NA	NA	NA	NA	NA	NA	NA	NA	NA	NA	NA	NA	NA	NA	NA	NA	NA	NA	NA	NA	NA	NA	NA	NA	NA	NA	NA	NA	NA	NA	NA	NA	NA	NA	NA	0.160744	0.160744	NA	0.057382	NA	-0.156145	0.698	1038	435	Euteleostomi	435	Euteleostomi	NA	NA	NA	NA	NA	NA	NA	0.570042	1	1	2	e	c	c	0.0148527	0.250989	0.170951	0.511357	NA	NA
Q07912	827	Y	117154	1.14459e-84	1	22	491	TRUE	0.97	NA	NA				EBD domain			NA	NA	NA	NA	NA	NA	NA	NA	NA	NA	NA	NA	NA	NA	NA	NA	NA	NA	NA	NA	NA	NA	NA	NA	NA	NA	NA	NA	NA	NA	NA	NA	NA	NA	NA	NA	NA	NA	3	0.23883	0.062352	0.172196	NA	0.23883	-0.156145	0.698	1038	435	Euteleostomi	435	Euteleostomi	MAPK15;MAPK8	2	MAPK15	3	1	4	6	0.696936	0	1	2	e	c	c	0.130842	0.322172	0.379677	0.183556	NA	NA
Q07912	855	S	19270	0.000290919	0.471	7	0	TRUE	0.98	NA	NA				EBD domain			NA	NA	NA	NA	NA	NA	NA	NA	NA	NA	NA	NA	NA	NA	NA	NA	NA	NA	NA	NA	NA	NA	NA	NA	NA	NA	NA	NA	NA	NA	NA	NA	NA	NA	NA	NA	NA	NA	4	0.243104	0.243104	NA	0.074799	NA	-0.156145	0.698	1038	NA	NA	NA	NA	NA	NA	NA	NA	NA	NA	NA	0.541272	0	0	0	e	c	c	0.00758833	0.129677	0.273159	0.112886	NA	NA
Q07912	856	S	19271	0.000357019	0.43195	9	0	TRUE	0.98	NA	NA				EBD domain			NA	NA	NA	NA	NA	NA	NA	NA	NA	NA	NA	NA	NA	NA	NA	NA	NA	NA	NA	NA	NA	NA	NA	NA	NA	NA	NA	NA	NA	NA	NA	NA	NA	NA	NA	NA	NA	NA	4	0.312989	0.312989	NA	0.21004	NA	-0.156145	0.698	1038	96	Boreoeutheria	435	Euteleostomi	NA	NA	NA	NA	NA	NA	NA	0.544102	0	0	0	-	c	c	0.0105831	0.213121	0.123361	0.43288	NA	NA
Q07912	857	T	96133	1.07605e-36	0.937992	11	19	TRUE	0.98	NA	NA				EBD domain			NA	NA	NA	NA	NA	NA	NA	NA	NA	NA	NA	NA	NA	NA	NA	NA	NA	NA	NA	NA	NA	NA	NA	NA	NA	NA	NA	NA	NA	NA	NA	NA	NA	NA	NA	NA	NA	NA	5	0.21004	0.15007	NA	0.21004	NA	-0.156145	0.698	1038	90	Euarchontoglires	435	Euteleostomi	NA	NA	NA	1	NA	NA	NA	0.560144	0	0	1	e	c	c	0.0107885	0.222333	0.400201	0.430205	NA	NA
Q07912	859	Y	117152	2.72388e-105	0.999729	38	712	TRUE	0.97	NA	NA				EBD domain			NA	NA	NA	NA	NA	NA	NA	NA	NA	NA	NA	NA	NA	NA	NA	NA	NA	NA	NA	NA	NA	NA	NA	NA	NA	NA	NA	NA	NA	NA	NA	NA	NA	NA	NA	NA	NA	NA	6	0.205829	0.08105	0.133719	NA	0.205829	-0.156145	0.698	1038	435	Euteleostomi	90	Euarchontoglires	NA	0	NA	3	0	2	2	0.570264	1	1	1	-	c	e	0.137346	0.412499	0.446787	0.457312	NA	NA
Q07912	860	Y	117153	3.32721e-21	0.999955	23	60	TRUE	0.97	NA	NA				EBD domain			NA	NA	NA	NA	NA	NA	NA	NA	NA	NA	NA	NA	NA	NA	NA	NA	NA	NA	NA	NA	NA	NA	NA	NA	NA	NA	NA	NA	NA	NA	NA	NA	NA	NA	NA	NA	NA	NA	6	0.287321	0.077197	0.186164	NA	0.287321	-0.156145	0.698	1038	352	Tetrapoda	90	Euarchontoglires	NA	NA	NA	1	NA	NA	NA	0.658531	2	2	2	-	e	e	0.0958274	0.265913	0.281833	0.138328	NA	NA
Q07954	4520	S	44558	1.01274e-09	1	7	60	TRUE	0.91	NA	NA				Interaction with MAFB			NA	NA	NA	NA	NA	NA	NA	NA	NA	NA	NA	NA	NA	NA	NA	NA	NA	NA	NA	NA	NA	NA	NA	NA	NA	NA	NA	NA	NA	NA	NA	NA	NA	NA	NA	NA	NA	NA	3	0.28497	0.28497	NA	0.058154	NA	0.752048	5.65	4544	435	Euteleostomi	435	Euteleostomi	NA	0	NA	8	8	31	38	0.800995	1	2	4	e	c	c	0.0354126	0.307266	1	0.223153	Cytoplasmic	NA
Q07954	4523	S	44559	6.25433e-12	0.99448	8	53	TRUE	0.95	NA	NA				Interaction with MAFB			NA	NA	NA	NA	NA	NA	NA	NA	NA	NA	NA	NA	NA	NA	NA	NA	NA	NA	NA	NA	NA	NA	NA	NA	NA	NA	NA	NA	NA	NA	NA	NA	NA	NA	NA	NA	NA	NA	2	0.32654	0.32654	NA	0.053039	NA	0.752048	5.65	4544	435	Euteleostomi	435	Euteleostomi	NA	0	NA	7	2	14	18	0.661167	1	1	2	e	c	c	0.00174784	0.0768885	0.02991	0.010111	Cytoplasmic	NA
Q07955	2	S	23124	8.74534e-73	1	35	902	TRUE	0.97	NA	NA	NA	NA	NA	NA	NA	NA	NA	NA	NA	NA	NA	NA	NA	NA	NA	NA	NA	NA	NA	NA	NA	NA	NA	NA	NA	NA	NA	NA	NA	0.984435	0.721261	0.506469	0.159666	highly_destabilizing	destabilizing	slightly destabilizing	neutral	NA	NA	NA	NA	NA	NA	NA	0	0.108043	0.108043	NA	0.080729	NA	2.65225	449	248	352	Tetrapoda	352	Tetrapoda	CHEK2;PRKG1;SRC	3	CHEK2	13	0	7	26	0.628367	0	3	3	e	c	c	NA	NA	NA	NA	NA	NA
Q07955	29	T	97196	0.00351585	1	1	2	FALSE	0.01	NA	NA		RRM 1					NA	NA	NA	NA	NA	NA	NA	NA	NA	NA	NA	NA	NA	NA	NA	NA	NA	NA	NA	NA	NA	NA	NA	0.393602	0.0998448	0.109546	0.136017	slightly destabilizing	slightly_stabilizing	slightly_stabilizing	slightly_stabilizing	12.3014	TRUE	0.200107	0.822044	0.196433	0.0647475	TRUE	NA	0.103668	0.103668	NA	0.061789	NA	2.65225	449	248	NA	NA	NA	NA	NA	NA	NA	NA	NA	NA	NA	0.481056	0	0	0	e	h	h	0.00651182	0.12609	0.145047	0.541281	NA	NA
Q07955	77	Y	117390	0.00239327	1	1	2	FALSE	0.01	NA	NA		RRM 1					NA	NA	NA	NA	NA	NA	NA	NA	NA	NA	NA	NA	NA	NA	NA	NA	NA	NA	NA	NA	NA	NA	NA	0.999652	0.917242	0.839901	0.931932	highly_destabilizing	highly_destabilizing	highly_destabilizing	highly_destabilizing	0.454887	FALSE	0.816528	0.999996	0.783418	0.993266	TRUE	3	0.24599	0.133703	0.078802	NA	0.24599	2.65225	449	248	NA	NA	NA	NA	NA	NA	NA	NA	NA	NA	NA	0.51755	0	0	0	e	c	s	0.00102654	0.0657953	0.00449864	0.00128328	NA	NA
Q07955	119	S	23128	0.000431742	0.99983	3	3	FALSE	0.05	NA	NA	NA	NA	NA	NA	NA	NA	NA	NA	NA	NA	NA	NA	NA	NA	NA	NA	NA	NA	NA	NA	NA	NA	NA	NA	NA	NA	NA	NA	NA	0.997232	0.839879	0.788224	0.856921	highly_destabilizing	highly_destabilizing	destabilizing	highly_destabilizing	NA	NA	NA	NA	NA	NA	NA	5	0.328651	0.328651	NA	0.051365	NA	2.65225	449	248	824	Bilateria	824	Bilateria	NA	0	NA	4	0	1	2	0.820458	0	0	3	e	c	c	0.000749368	0.0791944	0.0192943	0.00403396	NA	NA
Q07955	182	S	23119	1.98937e-07	1	1	2	FALSE	0.03	NA	NA		RRM 2					NA	NA	NA	NA	NA	NA	NA	NA	NA	NA	NA	NA	NA	NA	NA	NA	NA	NA	NA	NA	NA	NA	NA	1	0.999981	0.248808	0.999966	highly_destabilizing	highly_destabilizing	neutral	highly_destabilizing	0.639306	FALSE	NA	NA	NA	NA	NA	NA	0.141139	0.141139	NA	0.026855	NA	2.65225	449	248	NA	NA	NA	NA	NA	NA	NA	NA	NA	NA	NA	0.496828	0	0	0	-	c	c	0.00271495	0.113445	0.0238143	0.0295175	NA	NA
Q07955	187	T	97195	0.00134873	0.999981	6	18	FALSE	0.02	NA	NA		RRM 2					NA	NA	NA	NA	NA	NA	NA	NA	NA	NA	NA	NA	NA	NA	NA	NA	NA	NA	NA	NA	NA	NA	NA	0.555254	0.259707	0.300921	0.364605	destabilizing	neutral	neutral	neutral	NA	NA	NA	NA	NA	NA	NA	4	0.21004	0.184599	NA	0.21004	NA	2.65225	449	248	NA	NA	NA	NA	NA	NA	NA	NA	NA	NA	NA	0.376954	0	0	0	e	e	e	0.00356649	0.134256	0.124579	0.0854972	NA	NA
Q07955	189	Y	117391	2.46679e-78	1	7	55	FALSE	0.03	NA	NA		RRM 2					NA	NA	NA	NA	NA	NA	NA	NA	NA	NA	NA	NA	NA	NA	NA	NA	NA	NA	NA	NA	NA	NA	NA	0.736586	0.472973	0.635148	0.521758	destabilizing	slightly destabilizing	destabilizing	slightly destabilizing	NA	NA	0.782257	0.948119	0.938732	0.879324	TRUE	5	0.172923	0.111281	0.058289	NA	0.172923	2.65225	449	248	435	Euteleostomi	435	Euteleostomi	NA	NA	NA	1	NA	NA	NA	0.566341	0	0	0	e	e	e	0.011276	0.0866684	0.032337	0.0761476	NA	NA
Q07955	199	S	23122	8.89611e-76	1	59	6888	TRUE	0.76	NA	NA	NA	NA	NA	NA	NA	NA	NA	NA	NA	NA	NA	NA	NA	NA	NA	NA	NA	NA	NA	NA	NA	NA	NA	NA	NA	NA	NA	NA	NA	0.630538	0.163445	0.215396	0.40944	destabilizing	neutral	neutral	slightly destabilizing	NA	NA	0.142259	0.571522	0.211745	0.417806	TRUE	7	0.285628	0.285628	NA	0.210934	NA	2.65225	449	248	435	Euteleostomi	435	Euteleostomi	NA	0	NA	34	2	4	21	0.926767	6	8	18	e	c	c	0.0173494	0.279855	0.397323	0.401538	NA	NA
Q07955	201	S	23123	3.13286e-07	0.999956	45	1922	TRUE	0.9	NA	NA	NA	NA	NA	NA	NA	NA	NA	NA	NA	NA	NA	NA	NA	NA	NA	NA	NA	NA	NA	NA	NA	NA	NA	NA	NA	NA	NA	NA	NA	NA	NA	NA	NA	NA	NA	NA	NA	NA	NA	0.260219	0.446998	0.233859	0.39812	TRUE	7	0.43538	0.328176	NA	0.43538	NA	2.65225	449	248	824	Bilateria	824	Bilateria	NA	0	NA	32	0	3	19	0.769399	3	12	25	e	c	c	0.00900658	0.179477	0.122036	0.294909	NA	NA
Q07955	202	Y	117392	0.000298325	0.994004	16	147	TRUE	0.94	NA	NA	NA	NA	NA	NA	NA	NA	NA	NA	NA	NA	NA	NA	NA	NA	NA	NA	NA	NA	NA	NA	NA	NA	NA	NA	NA	NA	NA	NA	NA	0.373169	0.219618	0.208403	0.101045	neutral	neutral	neutral	slightly_stabilizing	NA	NA	0.901741	0.997088	0.904561	0.93676	TRUE	6	0.316596	0.074656	0.316596	NA	0.167192	2.65225	449	248	435	Euteleostomi	824	Bilateria	NA	0	NA	12	0	1	3	0.678217	0	2	2	e	c	c	0.186393	0.538535	0.719943	0.473808	NA	NA
Q07955	205	S	23126	2.31082e-05	1	27	415	TRUE	0.98	NA	NA	NA	NA	NA	NA	NA	NA	NA	NA	NA	NA	NA	NA	NA	NA	NA	NA	NA	NA	NA	NA	NA	NA	NA	NA	NA	NA	NA	NA	NA	0.236436	0.139811	0.181161	0.14696	neutral	neutral	neutral	neutral	NA	NA	0.541114	0.948408	0.256126	0.606704	TRUE	8	0.333263	0.333263	NA	0.033951	NA	2.65225	449	248	435	Euteleostomi	435	Euteleostomi	NA	0	NA	20	1	3	3	0.795795	2	2	3	e	c	c	0.0442465	0.281876	0.353637	0.435716	NA	NA
Q07955	231	S	23127	0.00072399	1	15	69	TRUE	0.96	NA	NA	NA	NA	NA	NA	NA	NA	NA	NA	NA	NA	NA	NA	NA	NA	NA	NA	NA	NA	NA	NA	NA	NA	NA	NA	NA	NA	NA	NA	NA	NA	NA	NA	NA	NA	NA	NA	NA	NA	NA	NA	NA	NA	NA	NA	8	0.242738	0.242738	NA	0.050279	NA	2.65225	449	248	824	Bilateria	824	Bilateria	NA	0	NA	9	0	0	1	0.871215	4	6	7	e	c	c	0.0138499	0.380959	0.595841	0.72153	NA	NA
Q07960	16	T	103731	3.19001e-05	0.896538	1	3	TRUE	0.94	NA	NA	NA	NA	NA	NA	NA	NA	NA	NA	NA	NA	NA	NA	NA	NA	NA	NA	NA	NA	NA	NA	NA	NA	NA	NA	NA	NA	NA	NA	NA	NA	NA	NA	NA	NA	NA	NA	NA	NA	NA	NA	NA	NA	NA	NA	NA	0.159135	0.159135	NA	0.022972	NA	2.21484	164	439	96	Boreoeutheria	312	Amniota	NA	0	NA	2	0	0	0	0.672395	0	0	2	e	c	c	0.187822	0.524547	0.745422	0.503444	NA	NA
Q07960	35	S	44564	0.000686373	1	2	59	TRUE	0.98	NA	NA	NA	NA	NA	NA	NA	NA	NA	NA	NA	NA	NA	NA	NA	NA	NA	NA	NA	NA	NA	NA	NA	NA	NA	NA	NA	NA	NA	NA	NA	NA	NA	NA	NA	NA	NA	NA	NA	NA	NA	NA	NA	NA	NA	NA	3	0.258766	0.258766	NA	0.050305	NA	2.21484	164	439	96	Boreoeutheria	96	Boreoeutheria	NA	0	NA	3	0	0	6	0.486731	0	0	0	e	c	c	0.0223137	0.40898	0.768294	0.807425	NA	NA
Q07960	44	S	44565	2.52975e-07	0.874812	9	4	TRUE	0.91	NA	NA	NA	NA	NA	NA	NA	NA	NA	NA	NA	NA	NA	NA	NA	NA	NA	NA	NA	NA	NA	NA	NA	NA	NA	NA	NA	NA	NA	NA	NA	NA	NA	NA	NA	NA	NA	NA	NA	NA	NA	NA	NA	NA	NA	NA	6	0.180254	0.180254	NA	0.054155	NA	2.21484	164	439	96	Boreoeutheria	824	Bilateria	NA	NA	NA	5	2	6	22	0.613524	0	0	1	e	c	c	0.0141133	0.376277	0.723917	0.886415	NA	NA
Q07960	47	S	44560	3.67537e-36	0.999856	23	97	TRUE	0.88	NA	NA	NA	NA	NA	NA	NA	NA	NA	NA	NA	NA	NA	NA	NA	NA	NA	NA	NA	NA	NA	NA	NA	NA	NA	NA	NA	NA	NA	NA	NA	NA	NA	NA	NA	NA	NA	NA	NA	NA	NA	NA	NA	NA	NA	NA	5	0.310186	0.310186	NA	0.040428	NA	2.21484	164	439	352	Tetrapoda	824	Bilateria	NA	0	NA	12	4	11	15	0.706253	3	3	5	e	c	c	0.176401	0.397278	0.510114	0.241979	NA	NA
Q07960	49	S	44561	2.08442e-18	0.984289	39	122	TRUE	0.87	NA	NA	NA	NA	NA	NA	NA	NA	NA	NA	NA	NA	NA	NA	NA	NA	NA	NA	NA	NA	NA	NA	NA	NA	NA	NA	NA	NA	NA	NA	NA	NA	NA	NA	NA	NA	NA	NA	NA	NA	NA	NA	NA	NA	NA	NA	5	0.281171	0.281171	NA	0.160484	NA	2.21484	164	439	96	Boreoeutheria	824	Bilateria	NA	0	NA	21	3	5	11	0.674563	1	2	3	e	c	c	0.0164394	0.396088	0.738275	0.794066	NA	NA
Q07960	50	S	44562	1.16829e-92	0.998679	41	267	TRUE	0.82	NA	NA	NA	NA	NA	NA	NA	NA	NA	NA	NA	NA	NA	NA	NA	NA	NA	NA	NA	NA	NA	NA	NA	NA	NA	NA	NA	NA	NA	NA	NA	NA	NA	NA	NA	NA	NA	NA	NA	NA	NA	NA	NA	NA	NA	NA	5	0.380645	0.380645	NA	0.208734	NA	2.21484	164	439	96	Boreoeutheria	824	Bilateria	NA	0	NA	20	1	16	28	0.581347	0	1	1	e	c	c	0.0192291	0.396766	0.777315	0.778668	NA	NA
Q07960	51	S	44563	2.22875e-107	1	54	1736	TRUE	0.81	NA	NA	NA	NA	NA	NA	NA	NA	NA	NA	NA	NA	NA	NA	NA	NA	NA	NA	NA	NA	NA	NA	NA	NA	NA	NA	NA	NA	NA	NA	NA	NA	NA	NA	NA	NA	NA	NA	NA	NA	NA	NA	NA	NA	NA	NA	5	0.218362	0.218362	NA	0.21004	NA	2.21484	164	439	352	Tetrapoda	824	Bilateria	NA	0	NA	32	2	15	34	0.90719	6	11	17	e	c	c	0.185931	0.51638	0.758965	0.478664	NA	NA
Q07960	56	T	103730	7.38607e-05	0.249999	2	0	TRUE	0.7	NA	NA	NA	NA	NA	NA	NA	NA	NA	NA	NA	NA	NA	NA	NA	NA	NA	NA	NA	NA	NA	NA	NA	NA	NA	NA	NA	NA	NA	NA	NA	NA	NA	NA	NA	NA	NA	NA	NA	NA	NA	NA	NA	NA	NA	NA	NA	0.116442	0.116442	NA	0.015052	NA	2.21484	164	439	96	Boreoeutheria	96	Boreoeutheria	NA	NA	NA	2	0	0	0	0.593233	1	1	1	e	c	c	0.0169859	0.409482	0.745288	0.829841	NA	NA
Q07960	219	S	44567	0.00176117	0.371499	1	0	FALSE	0.11	NA	NA	NA	NA	NA	NA	NA	NA	NA	NA	NA	NA	NA	NA	NA	NA	NA	NA	NA	NA	NA	NA	NA	NA	NA	NA	NA	NA	NA	NA	NA	NA	NA	NA	NA	NA	NA	NA	NA	NA	NA	NA	NA	NA	NA	NA	NA	0.198746	0.198746	NA	0.039079	NA	2.21484	164	439	96	Boreoeutheria	352	Tetrapoda	NA	NA	NA	1	NA	NA	NA	0.552842	1	1	1	-	c	h	0.0169628	0.40603	0.779841	0.812922	NA	NA
Q07960	220	T	103733	0.00176117	0.371499	1	0	FALSE	0.1	NA	NA	NA	NA	NA	NA	NA	NA	NA	NA	NA	NA	NA	NA	NA	NA	NA	NA	NA	NA	NA	NA	NA	NA	NA	NA	NA	NA	NA	NA	NA	NA	NA	NA	NA	NA	NA	NA	NA	NA	NA	NA	NA	NA	NA	NA	5	0.424316	0.424316	NA	0.015892	NA	2.21484	164	439	96	Boreoeutheria	352	Tetrapoda	NA	0	NA	1	0	0	0	0.911222	0	2	3	-	c	h	0.0381099	0.439002	0.788653	0.812244	NA	NA
Q07960	223	S	44566	1.22395e-28	0.999987	11	83	FALSE	0.12	NA	NA	NA	NA	NA	NA	NA	NA	NA	NA	NA	NA	NA	NA	NA	NA	NA	NA	NA	NA	NA	NA	NA	NA	NA	NA	NA	NA	NA	NA	NA	NA	NA	NA	NA	NA	NA	NA	NA	NA	NA	NA	NA	NA	NA	NA	3	0.244018	0.244018	NA	0.112667	NA	2.21484	164	439	96	Boreoeutheria	352	Tetrapoda	NA	0	NA	6	2	10	21	0.909237	1	4	10	-	c	c	0.0212011	0.410371	0.760793	0.813587	NA	NA
Q07960	226	T	103732	6.10089e-15	0.538686	2	2	FALSE	0.19	NA	NA	NA	NA	NA	NA	NA	NA	NA	NA	NA	NA	NA	NA	NA	NA	NA	NA	NA	NA	NA	NA	NA	NA	NA	NA	NA	NA	NA	NA	NA	NA	NA	NA	NA	NA	NA	NA	NA	NA	NA	NA	NA	NA	NA	NA	NA	0.205654	0.205654	NA	0.126475	NA	2.21484	164	439	96	Boreoeutheria	435	Euteleostomi	NA	0	NA	2	0	0	1	0.549168	0	0	0	-	c	c	0.0292897	0.443321	0.784092	0.822719	NA	NA
Q08043	57	S	27546	7.56624e-18	1	1	5	FALSE	0.03	NA	NA		Calponin-homology (CH) 1					NA	NA	NA	NA	NA	NA	NA	NA	NA	NA	NA	NA	NA	NA	NA	NA	NA	NA	NA	NA	NA	NA	NA	0.992596	0.567595	0.210742	0.683681	highly_destabilizing	destabilizing	neutral	destabilizing	0.945716	FALSE	NA	NA	NA	NA	NA	NA	0.269155	0.269155	NA	0.064894	NA	NA	NA	901	NA	NA	NA	NA	NA	NA	NA	NA	NA	NA	NA	0.403473	0	0	1	-	h	h	0.0136846	0.121694	0.305564	0.0262155	NA	NA
Q08043	64	T	90643	1.17032e-75	1	1	6	FALSE	0.03	NA	NA		Calponin-homology (CH) 1					NA	NA	NA	NA	NA	NA	NA	NA	NA	NA	NA	NA	NA	NA	NA	NA	NA	NA	NA	NA	NA	NA	NA	0.999102	0.77213	0.758034	0.790437	highly_destabilizing	destabilizing	destabilizing	destabilizing	2.82913	FALSE	NA	NA	NA	NA	NA	0	0.279975	0.279975	NA	0.029336	NA	NA	NA	901	NA	NA	NA	NA	NA	NA	NA	NA	NA	NA	NA	0.897791	0	0	3	-	c	c	0.0138426	0.183828	0.310258	0.10229	NA	NA
Q08043	116	S	254	0.000845589	1	3	3	FALSE	0.04	NA	NA		Calponin-homology (CH) 1					NA	NA	NA	NA	NA	NA	NA	NA	NA	NA	NA	NA	NA	NA	NA	NA	NA	NA	NA	NA	NA	NA	NA	0.995035	0.795536	0.782029	0.902409	highly_destabilizing	destabilizing	destabilizing	highly_destabilizing	1.3916	FALSE	NA	NA	NA	NA	NA	0	0.21004	0.153746	NA	0.21004	NA	NA	NA	901	NA	NA	NA	NA	NA	NA	NA	NA	NA	NA	NA	0.511207	0	0	0	e	h	h	0.00100898	0.0729729	0.111859	0.0119713	NA	NA
Q08043	154	S	257	5.77717e-56	0.999996	21	192	FALSE	0.18	NA	NA	NA	NA	NA	NA	NA	NA	NA	NA	NA	NA	NA	NA	NA	NA	NA	NA	NA	NA	NA	NA	NA	NA	NA	NA	NA	NA	NA	NA	NA	0.832981	0.365996	0.357895	0.325691	highly_destabilizing	neutral	neutral	neutral	NA	NA	NA	NA	NA	NA	NA	2	0.402062	0.402062	NA	0.043098	NA	NA	NA	901	NA	NA	NA	NA	NA	NA	NA	NA	NA	NA	NA	0.570247	0	0	0	e	c	c	0.000939637	0.072551	0.0844653	0.00796848	NA	NA
Q08043	185	T	90645	0.000825822	0.961612	1	1	FALSE	0.01	NA	NA		Calponin-homology (CH) 2					NA	NA	NA	NA	NA	NA	NA	NA	NA	NA	NA	NA	NA	NA	NA	NA	NA	NA	NA	NA	NA	NA	NA	0.988864	0.356011	0.271655	0.253935	highly_destabilizing	neutral	neutral	neutral	0.974721	FALSE	NA	NA	NA	NA	NA	NA	0.139733	0.139733	NA	0.024641	NA	NA	NA	901	NA	NA	NA	NA	NA	NA	NA	NA	NA	NA	NA	0.464878	0	0	0	e	h	g	0.00956376	0.201674	0.442082	0.0454098	NA	NA
Q08043	244	T	90644	0.00167131	1	1	1	FALSE	0.19	NA	NA		Calponin-homology (CH) 2					NA	NA	NA	NA	NA	NA	NA	NA	NA	NA	NA	NA	NA	NA	NA	NA	NA	NA	NA	NA	NA	NA	NA	0.979079	0.204449	0.180996	0.468669	highly_destabilizing	neutral	neutral	slightly destabilizing	8.37187	FALSE	NA	NA	NA	NA	NA	NA	0.236648	0.236648	NA	0.121377	NA	NA	NA	901	NA	NA	NA	NA	NA	NA	NA	NA	NA	NA	NA	0.89191	0	1	1	-	c	s	0.0110725	0.178726	0.198265	0.126319	NA	NA
Q08043	319	S	260	3.32992e-09	0.996881	2	5	FALSE	0.06	NA	NA	NA	NA	NA	NA	NA	NA	NA	NA	NA	NA	NA	NA	NA	NA	NA	NA	NA	NA	NA	NA	NA	NA	NA	NA	NA	NA	NA	NA	NA	NA	NA	NA	NA	NA	NA	NA	NA	2.20693	FALSE	NA	NA	NA	NA	NA	1	0.163851	0.163851	NA	0.043205	NA	NA	NA	901	NA	NA	NA	NA	NA	NA	NA	NA	NA	NA	NA	0.626668	0	0	0	e	c	s	0.00333158	0.150618	0.0740939	0.138498	NA	NA
Q08043	321	S	261	2.9317e-05	0.998302	1	7	FALSE	0.05	NA	NA	NA	NA	NA	NA	NA	NA	NA	NA	NA	NA	NA	NA	NA	NA	NA	NA	NA	NA	NA	NA	NA	NA	NA	NA	NA	NA	NA	NA	NA	NA	NA	NA	NA	NA	NA	NA	NA	0.764524	FALSE	NA	NA	NA	NA	NA	1	0.108191	0.108191	NA	0.09592	NA	NA	NA	901	NA	NA	NA	NA	NA	NA	NA	NA	NA	NA	NA	0.47798	0	0	0	e	c	t	0.00654746	0.175689	0.267019	0.695517	NA	NA
Q08043	354	T	90642	3.06405e-08	0.999879	3	7	FALSE	0.03	NA	NA	NA	NA	NA	NA	NA	NA	NA	NA	NA	NA	NA	NA	NA	NA	NA	NA	NA	NA	NA	NA	NA	NA	NA	NA	NA	NA	NA	NA	NA	NA	NA	NA	NA	NA	NA	NA	NA	2.31455	FALSE	0.173358	0.971645	0.115362	0.264183	TRUE	1	0.208426	0.208426	NA	0.021616	NA	NA	NA	901	NA	NA	NA	NA	NA	NA	NA	NA	NA	NA	NA	0.565551	0	1	2	e	h	h	0.000611865	0.0721843	0.0768093	0.00320366	NA	NA
Q08043	418	S	256	2.19877e-20	0.999996	1	7	FALSE	0.03	NA	NA	NA	NA	NA	NA	NA	NA	NA	NA	NA	NA	NA	NA	NA	NA	NA	NA	NA	NA	NA	NA	NA	NA	NA	NA	NA	NA	NA	NA	NA	NA	NA	NA	NA	NA	NA	NA	NA	1.52247	FALSE	NA	NA	NA	NA	NA	NA	0.170681	0.170681	NA	0.076969	NA	NA	NA	901	NA	NA	NA	NA	NA	NA	NA	NA	NA	NA	NA	0.496309	0	0	0	e	h	h	0.007409	0.268676	0.537807	0.500058	NA	NA
Q08043	456	S	258	1.13855e-61	1	1	1	FALSE	0.06	NA	NA	NA	NA	NA	NA	NA	NA	NA	NA	NA	NA	NA	NA	NA	NA	NA	NA	NA	NA	NA	NA	NA	NA	NA	NA	NA	NA	NA	NA	NA	NA	NA	NA	NA	NA	NA	NA	NA	2.49035	FALSE	0.145278	0.989671	0.13529	0.17891	TRUE	0	0.161583	0.161583	NA	0.043364	NA	NA	NA	901	NA	NA	NA	NA	NA	NA	NA	NA	NA	NA	NA	0.449797	0	0	0	e	h	h	0.00414044	0.114233	0.289654	0.043748	NA	NA
Q08043	602	S	259	2.07752e-43	0.873531	1	1	FALSE	0.24	NA	NA	NA	NA	NA	NA	NA	NA	NA	NA	NA	NA	NA	NA	NA	NA	NA	NA	NA	NA	NA	NA	NA	NA	NA	NA	NA	NA	NA	NA	NA	NA	NA	NA	NA	NA	NA	NA	NA	1.39448	FALSE	NA	NA	NA	NA	NA	NA	0.273241	0.273241	NA	0.078764	NA	NA	NA	901	NA	NA	NA	NA	NA	NA	NA	NA	NA	NA	NA	0.642053	0	0	0	e	c	s	0.186799	0.458736	0.674952	0.332682	NA	NA
Q08043	751	T	90646	5.3141e-31	1	1	1	FALSE	0.02	NA	NA	NA	NA	NA	NA	NA	NA	NA	NA	NA	NA	NA	NA	NA	NA	NA	NA	NA	NA	NA	NA	NA	NA	NA	NA	NA	NA	NA	NA	NA	NA	NA	NA	NA	NA	NA	NA	NA	NA	NA	0.218528	0.979579	0.18849	0.197875	TRUE	NA	0.158994	0.158994	NA	0.016171	NA	NA	NA	901	NA	NA	NA	NA	NA	NA	NA	NA	NA	NA	NA	0.514221	0	0	0	e	c	s	0.00167272	0.104215	0.222111	0.00850963	NA	NA
Q08043	768	S	255	0.00212072	1	1	2	FALSE	0.35	NA	NA		EF-hand 1					NA	NA	NA	NA	NA	NA	NA	NA	NA	NA	NA	NA	NA	NA	NA	NA	NA	NA	NA	NA	NA	NA	NA	NA	NA	NA	NA	NA	NA	NA	NA	NA	NA	NA	NA	NA	NA	NA	NA	0.252805	0.252805	NA	0.050334	NA	NA	NA	901	NA	NA	NA	NA	NA	NA	NA	NA	NA	NA	NA	0.758114	0	0	1	-	h	h	0.00602546	0.135644	0.544916	0.035976	NA	NA
Q08050	35	S	5285	3.82721e-54	1	5	19	TRUE	0.99	NA	NA	NA	NA	NA	NA	NA	NA	NA	NA	NA	NA	NA	NA	NA	NA	NA	NA	NA	NA	NA	NA	NA	NA	NA	NA	NA	NA	NA	NA	NA	NA	NA	NA	NA	NA	NA	NA	NA	NA	NA	NA	NA	NA	NA	NA	1	0.233707	0.233707	NA	0.061296	NA	-0.88941	0.129	763	90	Euarchontoglires	90	Euarchontoglires	NA	0	NA	2	0	0	0	0.90306	0	1	4	e	c	c	0.0172223	0.404941	0.652496	0.752993	NA	NA
Q08050	331	S	44568	3.41005e-10	1	2	13	TRUE	0.89	NA	NA	NA	NA	NA	NA	NA	NA	NA	NA	NA	NA	NA	NA	NA	NA	NA	NA	NA	NA	NA	NA	NA	NA	NA	NA	NA	NA	NA	NA	NA	NA	NA	NA	NA	NA	NA	NA	NA	NA	NA	NA	NA	NA	NA	NA	0	0.281051	0.281051	NA	0.210837	NA	-0.88941	0.129	763	312	Amniota	824	Bilateria	NA	0	NA	4	0	0	0	0.924783	1	6	11	e	c	c	0.0143171	0.14926	0.21904	0.11385	NA	NA
Q08050	451	S	5278	9.15989e-07	1	1	2	TRUE	0.97	NA	NA	NA	NA	NA	NA	NA	NA	NA	NA	NA	NA	NA	NA	NA	NA	NA	NA	NA	NA	NA	NA	NA	NA	NA	NA	NA	NA	NA	NA	NA	NA	NA	NA	NA	NA	NA	NA	NA	NA	NA	NA	NA	NA	NA	NA	1	0.210947	0.14822	NA	0.210947	NA	-0.88941	0.129	763	90	Euarchontoglires	90	Euarchontoglires	NA	NA	NA	NA	NA	NA	NA	0.888838	0	1	3	-	c	c	0.0171794	0.396276	0.747949	0.813452	NA	NA
Q08050	481	S	5286	7.18052e-06	1	6	63	TRUE	0.97	NA	NA	NA	NA	NA	NA	NA	NA	NA	NA	NA	NA	NA	NA	NA	NA	NA	NA	NA	NA	NA	NA	NA	NA	NA	NA	NA	NA	NA	NA	NA	NA	NA	NA	NA	NA	NA	NA	NA	NA	NA	NA	NA	NA	NA	NA	2	0.210934	0.14822	NA	0.210934	NA	-0.88941	0.129	763	96	Boreoeutheria	96	Boreoeutheria	NA	0	NA	4	0	0	0	0.888884	1	2	3	e	c	c	0.0221309	0.26144	0.57577	0.306821	NA	NA
Q08050	489	S	5287	7.18052e-06	0.999659	1	18	TRUE	0.95	NA	NA	NA	NA	NA	NA	NA	NA	NA	NA	NA	NA	NA	NA	NA	NA	NA	NA	NA	NA	NA	NA	NA	NA	NA	NA	NA	NA	NA	NA	NA	NA	NA	NA	NA	NA	NA	NA	NA	NA	NA	NA	NA	NA	NA	NA	2	0.244164	0.244164	NA	0.122258	NA	-0.88941	0.129	763	312	Amniota	312	Amniota	NA	NA	NA	2	0	0	0	0.905063	3	6	12	-	c	c	0.0794052	0.441992	0.700742	0.831161	NA	NA
Q08050	498	S	5270	0.000775509	0.664044	8	3	TRUE	0.96	NA	NA	NA	NA	NA	NA	NA	NA	NA	NA	NA	NA	NA	NA	NA	NA	NA	NA	NA	NA	NA	NA	NA	NA	NA	NA	NA	NA	NA	NA	NA	NA	NA	NA	NA	NA	NA	NA	NA	NA	NA	NA	NA	NA	NA	NA	NA	0.285155	0.285155	NA	0.09877	NA	-0.88941	0.129	763	0	Homo sapiens	96	Boreoeutheria	NA	NA	NA	NA	NA	NA	NA	0.581137	0	0	1	e	c	c	0.00438758	0.180067	0.397239	0.261912	NA	NA
Q08050	499	S	5271	0.000775509	0.664085	8	3	TRUE	0.96	NA	NA	NA	NA	NA	NA	NA	NA	NA	NA	NA	NA	NA	NA	NA	NA	NA	NA	NA	NA	NA	NA	NA	NA	NA	NA	NA	NA	NA	NA	NA	NA	NA	NA	NA	NA	NA	NA	NA	NA	NA	NA	NA	NA	NA	NA	NA	0.404918	0.404918	NA	0.017519	NA	-0.88941	0.129	763	96	Boreoeutheria	96	Boreoeutheria	NA	NA	NA	NA	NA	NA	NA	0.656443	2	2	2	e	c	c	0.00683575	0.142642	0.128772	0.210898	NA	NA
Q08050	501	S	5272	0.000775509	0.690135	8	4	TRUE	0.97	NA	NA	NA	NA	NA	NA	NA	NA	NA	NA	NA	NA	NA	NA	NA	NA	NA	NA	NA	NA	NA	NA	NA	NA	NA	NA	NA	NA	NA	NA	NA	NA	NA	NA	NA	NA	NA	NA	NA	NA	NA	NA	NA	NA	NA	NA	3	0.364822	0.364822	NA	0.059361	NA	-0.88941	0.129	763	96	Boreoeutheria	96	Boreoeutheria	NA	NA	NA	NA	NA	NA	NA	0.590532	0	0	0	e	c	c	0.18691	0.426099	0.550458	0.251986	NA	NA
Q08050	505	S	5273	0.00138506	0.332971	1	0	TRUE	0.98	NA	NA	NA	NA	NA	NA	NA	NA	NA	NA	NA	NA	NA	NA	NA	NA	NA	NA	NA	NA	NA	NA	NA	NA	NA	NA	NA	0	0.0004545	0	0	NA	NA	NA	NA	NA	NA	NA	NA	NA	NA	NA	NA	NA	NA	NA	NA	0.301204	0.301204	NA	0.061429	NA	-0.88941	0.129	763	NA	NA	NA	NA	NA	NA	NA	NA	NA	NA	NA	0.551681	0	0	0	e	c	c	0.0368015	0.278151	1	0.15457	NA	NA
Q08050	506	S	5274	0.00138506	0.332971	1	0	TRUE	0.98	NA	NA	NA	NA	NA	NA	NA	NA	NA	NA	NA	NA	NA	NA	NA	NA	NA	NA	NA	NA	NA	NA	NA	NA	NA	NA	NA	0	0.000132194	0	0	NA	NA	NA	NA	NA	NA	NA	NA	NA	NA	NA	NA	NA	NA	NA	NA	0.461867	0.461867	NA	0.033868	NA	-0.88941	0.129	763	NA	NA	NA	NA	NA	NA	NA	NA	NA	NA	NA	0.918064	1	2	4	e	c	c	0.00643672	0.148217	0.456124	0.0878098	NA	NA
Q08050	508	S	5275	5.03909e-11	0.999651	12	19	TRUE	0.98	NA	NA	NA	NA	NA	NA	NA	NA	NA	NA	NA	NA	NA	NA	NA	NA	NA	NA	NA	NA	NA	NA	NA	NA	NA	NA	NA	NA	NA	NA	NA	NA	NA	NA	NA	NA	NA	NA	NA	NA	NA	NA	NA	NA	NA	NA	3	0.314963	0.314963	NA	0.11809	NA	-0.88941	0.129	763	312	Amniota	312	Amniota	NA	NA	NA	2	0	0	0	0.908487	3	7	15	-	c	c	0.123483	0.404599	0.572761	0.309008	NA	NA
Q08050	510	T	92326	0.000775509	0.499997	6	3	TRUE	0.99	NA	NA	NA	NA	NA	NA	NA	NA	NA	NA	NA	NA	NA	NA	NA	NA	NA	NA	NA	NA	NA	NA	NA	NA	NA	NA	NA	NA	NA	NA	NA	NA	NA	NA	NA	NA	NA	NA	NA	NA	NA	NA	NA	NA	NA	NA	3	0.349366	0.349366	NA	0.129688	NA	-0.88941	0.129	763	NA	NA	NA	NA	NA	NA	NA	NA	NA	NA	NA	0.929523	7	14	24	e	c	c	0.0189057	0.275666	0.44617	0.767501	NA	NA
Q08050	522	S	5277	3.10084e-12	0.999967	9	29	TRUE	0.97	NA	NA	NA	NA	NA	NA	NA	NA	NA	NA	NA	NA	NA	NA	NA	NA	NA	NA	NA	NA	NA	NA	NA	NA	NA	NA	NA	NA	NA	NA	NA	NA	NA	NA	NA	NA	NA	NA	NA	NA	NA	NA	NA	NA	NA	NA	2	0.311741	0.311741	NA	0.115889	NA	-0.88941	0.129	763	312	Amniota	312	Amniota	NA	0	NA	6	1	9	18	0.92291	7	10	20	e	c	c	0.0333681	0.276126	0.735714	0.104667	NA	NA
Q08050	611	T	92327	9.80024e-07	0.997689	7	61	TRUE	0.86	NA	NA	NA	NA	NA	NA	NA	NA	NA	NA	NA	NA	NA	NA	NA	NA	NA	NA	NA	NA	NA	NA	NA	NA	NA	NA	NA	NA	NA	NA	NA	NA	NA	NA	NA	NA	NA	NA	NA	NA	NA	NA	NA	NA	NA	NA	4	0.29664	0.29664	NA	0.128816	NA	-0.88941	0.129	763	435	Euteleostomi	435	Euteleostomi	NA	0	NA	2	0	0	0	0.953037	11	13	24	-	c	c	0	0.05	0	0	NA	NA
Q08050	613	S	5276	2.9838e-05	0.999373	2	10	TRUE	0.88	NA	NA	NA	NA	NA	NA	NA	NA	NA	NA	NA	NA	NA	NA	NA	NA	NA	NA	NA	NA	NA	NA	NA	NA	NA	NA	NA	NA	NA	NA	NA	NA	NA	NA	NA	NA	NA	NA	NA	NA	NA	NA	NA	NA	NA	NA	NA	0.203702	0.117546	NA	0.203702	NA	-0.88941	0.129	763	90	Euarchontoglires	435	Euteleostomi	NA	NA	NA	1	NA	NA	NA	0.553882	1	2	3	e	c	c	0.0124171	0.174342	0.254091	0.159307	NA	NA
Q08050	620	T	92330	1.60386e-05	0.999977	3	42	FALSE	0.5	NA	NA	NA	NA	NA	NA	NA	NA	NA	NA	NA	NA	NA	NA	NA	NA	NA	NA	NA	NA	NA	NA	NA	NA	NA	NA	NA	NA	NA	NA	NA	NA	NA	NA	NA	NA	NA	NA	NA	NA	NA	NA	NA	NA	NA	NA	4	0.256881	0.256881	NA	0.057571	NA	-0.88941	0.129	763	312	Amniota	312	Amniota	NA	0	NA	7	1	7	12	0.928215	8	12	19	-	c	c	0.0447191	0.317598	0.552491	0.216082	NA	NA
Q08050	623	S	5291	0.00220204	0.816662	2	7	FALSE	0.35	NA	NA	NA	NA	NA	NA	NA	NA	NA	NA	NA	NA	NA	NA	NA	NA	NA	NA	NA	NA	NA	NA	NA	NA	NA	NA	NA	NA	NA	NA	NA	NA	NA	NA	NA	NA	NA	NA	NA	NA	NA	NA	NA	NA	NA	NA	3	0.170966	0.170966	NA	0.061789	NA	-0.88941	0.129	763	90	Euarchontoglires	96	Boreoeutheria	NA	0	NA	6	1	3	5	0.539408	0	0	0	-	c	c	0.00355398	0.126787	0.115753	0.0523323	NA	NA
Q08050	627	T	92331	1.60386e-05	0.999903	1	32	FALSE	0.38	NA	NA	NA	NA	NA	NA	NA	NA	NA	NA	NA	NA	NA	NA	NA	NA	NA	NA	NA	NA	NA	NA	NA	NA	NA	NA	NA	3.41997e-05	0.000752394	0	0	NA	NA	NA	NA	NA	NA	NA	NA	NA	NA	NA	NA	NA	NA	NA	2	0.297859	0.297859	NA	0.130671	NA	-0.88941	0.129	763	312	Amniota	312	Amniota	NA	0	NA	4	0	1	2	0.908849	4	7	19	-	c	c	0.0107754	0.186938	1	0.0784814	NA	NA
Q08050	672	S	5292	0.000219299	0.688947	1	1	FALSE	0.42	NA	NA	NA	NA	NA	NA	NA	NA	NA	NA	NA	NA	NA	NA	NA	NA	NA	NA	NA	NA	NA	NA	NA	NA	NA	NA	NA	NA	NA	NA	NA	NA	NA	NA	NA	NA	NA	NA	NA	NA	NA	NA	NA	NA	NA	NA	0	0.328216	0.328216	NA	0.126124	NA	-0.88941	0.129	763	435	Euteleostomi	435	Euteleostomi	NA	NA	NA	1	NA	NA	NA	0.935805	3	6	17	-	c	c	0	0.05	0	0	NA	NA
Q08050	686	S	5279	8.66159e-08	0.336593	1	0	TRUE	0.94	NA	NA	NA	NA	NA	NA	NA	NA	NA	NA	NA	NA	NA	NA	NA	NA	NA	NA	NA	NA	NA	NA	NA	NA	NA	NA	NA	NA	NA	NA	NA	NA	NA	NA	NA	NA	NA	NA	NA	NA	NA	NA	NA	NA	NA	NA	NA	0.210837	0.137683	NA	0.210837	NA	-0.88941	0.129	763	96	Boreoeutheria	312	Amniota	NA	NA	NA	NA	NA	NA	NA	0.510711	0	0	0	e	c	c	0.0307938	0.358084	0.544967	0.606805	NA	NA
Q08050	692	S	5280	1.42285e-05	0.515527	2	1	TRUE	0.98	NA	NA	NA	NA	NA	NA	NA	NA	NA	NA	NA	NA	NA	NA	NA	NA	NA	NA	NA	NA	NA	NA	NA	NA	NA	NA	NA	NA	NA	NA	NA	NA	NA	NA	NA	NA	NA	NA	NA	NA	NA	NA	NA	NA	NA	NA	1	0.270868	0.110566	NA	0.270868	NA	-0.88941	0.129	763	312	Amniota	435	Euteleostomi	NA	NA	NA	3	0	0	3	0.519861	0	0	0	e	c	c	0.0466664	0.336352	0.83434	0.331318	NA	NA
Q08050	693	S	5281	2.85965e-47	0.839829	3	1	TRUE	0.98	NA	NA	NA	NA	NA	NA	NA	NA	NA	NA	NA	NA	NA	NA	NA	NA	NA	NA	NA	NA	NA	NA	NA	NA	NA	NA	NA	NA	NA	NA	NA	NA	NA	NA	NA	NA	NA	NA	NA	NA	NA	NA	NA	NA	NA	NA	1	0.164028	0.164028	NA	0.104908	NA	-0.88941	0.129	763	90	Euarchontoglires	435	Euteleostomi	NA	NA	NA	2	0	0	0	0.893999	0	1	7	e	c	c	0.00519445	0.132614	0.155784	0.0463276	NA	NA
Q08050	695	S	5282	8.40795e-08	0.875432	1	2	TRUE	0.98	NA	NA	NA	NA	NA	NA	NA	NA	NA	NA	NA	NA	NA	NA	NA	NA	NA	NA	NA	NA	NA	NA	NA	NA	NA	NA	NA	NA	NA	NA	NA	NA	NA	NA	NA	NA	NA	NA	NA	NA	NA	NA	NA	NA	NA	NA	NA	0.397476	0.397476	NA	0.058394	NA	-0.88941	0.129	763	0	Homo sapiens	312	Amniota	NA	NA	NA	4	0	0	3	0.530339	0	0	0	e	c	c	0.126009	0.335059	0.468549	0.157588	NA	NA
Q08050	704	S	5283	2.85965e-47	1	6	34	TRUE	0.96	NA	NA	NA	NA	NA	NA	NA	NA	NA	NA	NA	NA	NA	NA	NA	NA	NA	NA	NA	NA	NA	NA	NA	NA	NA	NA	NA	NA	NA	NA	NA	NA	NA	NA	NA	NA	NA	NA	NA	NA	NA	NA	NA	NA	NA	NA	0	0.270356	0.270356	NA	0.054098	NA	-0.88941	0.129	763	312	Amniota	312	Amniota	NA	0	NA	6	0	0	3	0.927445	4	5	16	-	c	c	0.0294884	0.244553	0.94694	0.128391	NA	NA
Q08050	710	S	5284	7.77923e-05	0.999579	1	1	TRUE	0.82	NA	NA	NA	NA	NA	NA	NA	NA	NA	NA	NA	NA	NA	NA	NA	NA	NA	NA	NA	NA	NA	NA	NA	NA	NA	NA	NA	NA	NA	NA	NA	NA	NA	NA	NA	NA	NA	NA	NA	NA	NA	NA	NA	NA	NA	NA	NA	0.079017	0.079017	NA	0.057762	NA	-0.88941	0.129	763	0	Homo sapiens	312	Amniota	NA	NA	NA	1	0	0	0	0.537747	0	0	0	e	c	c	0.00571772	0.117193	0.214978	0.0337584	NA	NA
Q08050	717	S	5288	3.65547e-162	0.986274	2	18	TRUE	0.54	NA	NA	NA	NA	NA	NA	NA	NA	NA	NA	NA	NA	NA	NA	NA	NA	NA	NA	NA	NA	NA	NA	NA	NA	NA	NA	NA	NA	NA	NA	NA	NA	NA	NA	NA	NA	NA	NA	NA	NA	NA	NA	NA	NA	NA	NA	1	0.145651	0.145651	NA	0.082438	NA	-0.88941	0.129	763	312	Amniota	352	Tetrapoda	NA	0	NA	7	1	2	2	0.567611	0	0	2	e	c	c	0	0.05	0	0	NA	NA
Q08050	719	T	92328	3.54338e-142	0.946296	3	27	TRUE	0.56	NA	NA	NA	NA	NA	NA	NA	NA	NA	NA	NA	NA	NA	NA	NA	NA	NA	NA	NA	NA	NA	NA	NA	NA	NA	NA	NA	NA	NA	NA	NA	NA	NA	NA	NA	NA	NA	NA	NA	NA	NA	NA	NA	NA	NA	NA	1	0.325378	0.176467	NA	0.325378	NA	-0.88941	0.129	763	96	Boreoeutheria	96	Boreoeutheria	NA	0	NA	7	0	1	1	0.75836	0	6	17	-	c	c	0.0178909	0.174274	0.229571	0.0315949	NA	NA
Q08050	726	T	92329	8.51226e-68	0.999969	2	3	FALSE	0.3	NA	NA	NA	NA	NA	NA	NA	NA	NA	NA	NA	NA	NA	NA	NA	NA	NA	NA	NA	NA	NA	NA	NA	NA	NA	NA	NA	NA	NA	NA	NA	NA	NA	NA	NA	NA	NA	NA	NA	NA	NA	NA	NA	NA	NA	NA	NA	0.161355	0.161355	NA	0.015081	NA	-0.88941	0.129	763	312	Amniota	312	Amniota	NA	NA	NA	NA	NA	NA	NA	0.666085	2	3	3	-	c	h	0.00614489	0.0935433	0.075146	0.0180506	NA	NA
Q08050	730	S	5289	3.65547e-162	0.999423	4	34	FALSE	0.32	NA	NA	NA	NA	NA	NA	NA	NA	NA	NA	NA	NA	NA	NA	NA	NA	NA	NA	NA	NA	NA	NA	NA	NA	NA	NA	NA	NA	NA	NA	NA	NA	NA	NA	NA	NA	NA	NA	NA	NA	NA	NA	NA	NA	NA	NA	1	0.120562	0.120562	NA	0.068214	NA	-0.88941	0.129	763	312	Amniota	0	Homo sapiens	NA	0	NA	10	1	2	10	0.625967	1	3	5	-	h	h	0.00102539	0.0638477	0.0174513	0.0181787	NA	NA
Q08050	732	S	5290	8.81216e-16	0.605882	2	2	FALSE	0.3	NA	NA	NA	NA	NA	NA	NA	NA	NA	NA	NA	NA	NA	NA	NA	NA	NA	NA	NA	NA	NA	NA	NA	NA	NA	NA	NA	NA	NA	NA	NA	NA	NA	NA	NA	NA	NA	NA	NA	NA	NA	NA	NA	NA	NA	NA	NA	0.210837	0.106451	NA	0.210837	NA	-0.88941	0.129	763	NA	NA	NA	NA	NA	NA	NA	NA	NA	NA	NA	0.567265	0	0	0	-	h	h	0	0.05	0	0	NA	NA
Q08117	6	S	44573	0.00051868	0.389543	1	0	TRUE	0.96	NA	NA	NA	NA	NA	NA	NA	NA	NA	NA	NA	NA	NA	NA	NA	NA	NA	NA	NA	NA	NA	NA	NA	NA	NA	NA	NA	NA	NA	NA	NA	NA	NA	NA	NA	NA	NA	NA	NA	NA	NA	NA	NA	NA	NA	NA	NA	0.145058	0.145058	NA	0.050505	NA	0.933487	8.58	197	NA	NA	NA	NA	NA	NA	NA	NA	NA	NA	NA	0.509134	0	0	0	e	c	c	0.0141216	0.273285	0.682382	0.278762	NA	NA
Q08117	9	S	44569	5.77808e-06	0.988696	7	16	TRUE	0.96	NA	NA	NA	NA	NA	NA	NA	NA	NA	NA	NA	NA	NA	NA	NA	NA	NA	NA	NA	NA	NA	NA	NA	NA	NA	NA	NA	NA	NA	NA	NA	NA	NA	NA	NA	NA	NA	NA	NA	NA	NA	NA	NA	NA	NA	NA	3	0.207158	0.207158	NA	0.053362	NA	0.933487	8.58	197	NA	NA	NA	NA	NA	NA	NA	4	0	1	1	0.792399	0	0	0	e	c	c	0.0021365	0.117131	0.193551	0.0643697	NA	NA
Q08117	11	S	44570	0.000177632	0.959168	4	1	TRUE	0.9	NA	NA	NA	NA	NA	NA	NA	NA	NA	NA	NA	NA	NA	NA	NA	NA	NA	NA	NA	NA	NA	NA	NA	NA	NA	NA	NA	NA	NA	NA	NA	NA	NA	NA	NA	NA	NA	NA	NA	NA	NA	NA	NA	NA	NA	NA	3	0.364664	0.191979	NA	0.364664	NA	0.933487	8.58	197	NA	NA	NA	NA	NA	NA	NA	5	0	2	5	0.554317	0	0	0	e	c	c	0.0048989	0.122508	0.186869	0.0181503	NA	NA
Q08117	12	S	44571	0.000177632	0.96846	6	3	TRUE	0.89	NA	NA	NA	NA	NA	NA	NA	NA	NA	NA	NA	NA	NA	NA	NA	NA	NA	NA	NA	NA	NA	NA	NA	NA	NA	NA	NA	NA	NA	NA	NA	NA	NA	NA	NA	NA	NA	NA	NA	NA	NA	NA	NA	NA	NA	NA	NA	0.23618	0.23618	NA	0.039823	NA	0.933487	8.58	197	NA	NA	NA	NA	NA	NA	NA	1	0	1	1	0.548208	0	0	0	e	c	c	0.0807598	0.352782	1	0.317333	NA	NA
Q08117	68	S	44572	0.0008142	0.718847	1	3	FALSE	0.02	NA	NA	NA	NA	NA	NA	NA	NA	NA	NA	NA	NA	NA	NA	NA	NA	NA	NA	NA	NA	NA	NA	NA	NA	NA	NA	NA	NA	NA	NA	NA	NA	NA	NA	NA	NA	NA	NA	NA	NA	NA	0.912318	0.999999	0.104394	0.989658	TRUE	NA	0.210947	0.139979	NA	0.210947	NA	0.933487	8.58	197	90	Euarchontoglires	90	Euarchontoglires	NA	NA	NA	NA	NA	NA	NA	0.494726	0	2	2	-	h	h	0.00030223	0.064733	0.145604	0.00163178	NA	NA
Q08117	196	S	44574	9.41579e-25	1	4	10	TRUE	0.96	NA	NA	NA	NA	NA	NA	NA	NA	NA	NA	NA	NA	NA	NA	NA	NA	NA	NA	NA	NA	NA	NA	NA	NA	NA	NA	NA	NA	NA	NA	NA	NA	NA	NA	NA	NA	NA	NA	NA	NA	NA	NA	NA	NA	NA	NA	0	0.447058	0.447058	NA	0.061401	NA	0.933487	8.58	197	90	Euarchontoglires	90	Euarchontoglires	NA	0	NA	5	0	1	1	0.745101	3	4	6	e	c	c	NA	NA	NA	NA	NA	NA
Q08170	78	S	44590	9.79261e-05	1	4	13	TRUE	0.72	NA	NA	NA	NA	NA	NA	NA	NA	NA	NA	NA	NA	NA	NA	NA	NA	NA	NA	NA	NA	NA	NA	NA	NA	NA	NA	NA	NA	NA	NA	NA	NA	NA	NA	NA	NA	NA	NA	NA	NA	NA	NA	NA	NA	NA	NA	4	0.288021	0.251541	NA	0.288021	NA	1.74741	55.9	494	312	Amniota	312	Amniota	NA	0	NA	4	0	0	3	0.741278	3	9	22	e	c	c	0.0894595	0.337953	0.300393	0.612885	NA	NA
Q08170	112	S	44583	1.53104e-17	0.998386	43	830	FALSE	0.01	NA	NA		RRM 2					NA	NA	NA	NA	NA	NA	NA	NA	NA	NA	NA	NA	NA	NA	NA	NA	NA	NA	NA	NA	NA	NA	NA	NA	NA	NA	NA	NA	NA	NA	NA	14.3838	TRUE	NA	NA	NA	NA	NA	2	0.293939	0.293939	NA	0.061538	NA	1.74741	55.9	494	96	Boreoeutheria	96	Boreoeutheria	NA	0	NA	7	0	2	4	0.558059	0	0	0	-	c	c	0.000314578	0.0535142	0.00711645	0.00185658	NA	NA
Q08170	113	S	44584	5.48153e-29	0.999633	42	861	FALSE	0.02	NA	NA		RRM 2					NA	NA	NA	NA	NA	NA	NA	NA	NA	NA	NA	NA	NA	NA	NA	NA	NA	NA	NA	NA	NA	NA	NA	NA	NA	NA	NA	NA	NA	NA	NA	14.3838	TRUE	NA	NA	NA	NA	NA	2	0.121594	0.121594	NA	0.03626	NA	1.74741	55.9	494	96	Boreoeutheria	96	Boreoeutheria	NA	0	NA	11	0	3	6	0.437463	0	0	0	e	c	t	0.000358906	0.0567404	0.0123261	0.0026216	NA	NA
Q08170	116	S	44575	1.39821e-28	1	8	21	FALSE	0.02	NA	NA		RRM 2					NA	NA	NA	NA	NA	NA	NA	NA	NA	NA	NA	NA	NA	NA	NA	NA	NA	NA	NA	NA	NA	NA	NA	NA	NA	NA	NA	NA	NA	NA	NA	14.3838	TRUE	NA	NA	NA	NA	NA	2	0.271658	0.271658	NA	0.05779	NA	1.74741	55.9	494	824	Bilateria	824	Bilateria	NA	NA	NA	1	0	0	0	0.788825	0	1	2	e	c	c	0.000330202	0.0567739	0.0426769	0.00378947	NA	NA
Q08170	151	S	44585	0.000151152	0.995292	1	9	FALSE	0.02	NA	NA		RRM 2					NA	NA	NA	NA	NA	NA	NA	NA	NA	NA	NA	NA	NA	NA	NA	NA	NA	NA	NA	NA	NA	NA	NA	NA	NA	NA	NA	NA	NA	NA	NA	2.42648	FALSE	NA	NA	NA	NA	NA	2	0.284263	0.284263	NA	0.048977	NA	1.74741	55.9	494	435	Euteleostomi	435	Euteleostomi	NA	0	NA	2	0	0	2	0.504185	0	0	0	e	h	h	0.000651479	0.0733403	0.0664943	0.0950916	NA	NA
Q08170	179	S	44582	6.90449e-06	1	12	33	TRUE	0.73	NA	NA	NA	NA	NA	NA	NA	NA	NA	NA	NA	NA	NA	NA	NA	NA	NA	NA	NA	NA	NA	NA	NA	NA	NA	NA	NA	NA	NA	NA	NA	NA	NA	NA	NA	NA	NA	NA	NA	NA	NA	NA	NA	NA	NA	NA	3	0.50541	0.50541	NA	0.050477	NA	1.74741	55.9	494	96	Boreoeutheria	96	Boreoeutheria	NA	0	NA	10	0	5	7	0.717298	4	7	7	e	c	c	0.011193	0.271721	0.401919	0.41328	NA	NA
Q08170	267	S	44593	0.000428133	1	3	12	TRUE	0.98	NA	NA	NA	NA	NA	NA	NA	NA	NA	NA	NA	NA	NA	NA	NA	NA	NA	NA	NA	NA	NA	NA	NA	NA	NA	NA	NA	NA	NA	NA	NA	NA	NA	NA	NA	NA	NA	NA	NA	NA	NA	NA	NA	NA	NA	NA	NA	0.294578	0.294578	NA	0.160263	NA	1.74741	55.9	494	96	Boreoeutheria	96	Boreoeutheria	NA	0	NA	2	0	1	4	0.548428	0	1	1	e	c	c	0.0912656	0.492937	0.749357	0.611862	NA	NA
Q08170	269	S	44591	5.76675e-15	1	3	16	TRUE	0.98	NA	NA	NA	NA	NA	NA	NA	NA	NA	NA	NA	NA	NA	NA	NA	NA	NA	NA	NA	NA	NA	NA	NA	NA	NA	NA	NA	NA	NA	NA	NA	NA	NA	NA	NA	NA	NA	NA	NA	NA	NA	NA	NA	NA	NA	NA	NA	0.305856	0.270097	NA	0.305856	NA	1.74741	55.9	494	96	Boreoeutheria	96	Boreoeutheria	NA	NA	NA	2	0	1	4	0.833934	3	14	24	e	c	c	0.102219	0.28755	0.904792	0.154221	NA	NA
Q08170	304	S	44596	0.00142994	1	2	7	TRUE	0.99	NA	NA	NA	NA	NA	NA	NA	NA	NA	NA	NA	NA	NA	NA	NA	NA	NA	NA	NA	NA	NA	NA	NA	NA	NA	NA	NA	NA	NA	NA	NA	NA	NA	NA	NA	NA	NA	NA	NA	NA	NA	NA	NA	NA	NA	NA	2	0.44224	0.44224	NA	0.303252	NA	1.74741	55.9	494	824	Bilateria	824	Bilateria	NA	NA	NA	NA	NA	NA	NA	0.911618	6	19	31	e	c	c	0.019519	0.395925	0.756086	0.760443	NA	NA
Q08170	316	S	44597	0.000165366	0.995284	5	21	TRUE	0.98	NA	NA	NA	NA	NA	NA	NA	NA	NA	NA	NA	NA	NA	NA	NA	NA	NA	NA	NA	NA	NA	NA	NA	NA	NA	NA	NA	NA	NA	NA	NA	NA	NA	NA	NA	NA	NA	NA	NA	NA	NA	NA	NA	NA	NA	NA	2	0.323625	0.323625	NA	0.02701	NA	1.74741	55.9	494	312	Amniota	312	Amniota	NA	0	NA	6	0	4	7	0.816401	1	6	14	e	c	c	0.0187872	0.306107	0.356539	0.484579	NA	NA
Q08170	420	S	44578	2.81995e-05	0.994094	7	8	TRUE	0.97	NA	NA	NA	NA	NA	NA	NA	NA	NA	NA	NA	NA	NA	NA	NA	NA	NA	NA	NA	NA	NA	NA	NA	NA	NA	NA	NA	NA	NA	NA	NA	NA	NA	NA	NA	NA	NA	NA	NA	NA	NA	NA	NA	NA	NA	NA	3	0.224596	0.224596	NA	0.148647	NA	1.74741	55.9	494	0	Homo sapiens	96	Boreoeutheria	NA	0	NA	2	0	1	1	0.693304	1	1	2	e	c	c	NA	NA	NA	NA	NA	NA
Q08170	422	S	44579	1.17621e-72	0.901168	9	21	TRUE	0.97	NA	NA	NA	NA	NA	NA	NA	NA	NA	NA	NA	NA	NA	NA	NA	NA	NA	NA	NA	NA	NA	NA	NA	NA	NA	NA	NA	NA	NA	NA	NA	NA	NA	NA	NA	NA	NA	NA	NA	NA	NA	NA	NA	NA	NA	NA	NA	0.337303	0.337303	NA	0.203016	NA	1.74741	55.9	494	96	Boreoeutheria	96	Boreoeutheria	NA	0	NA	3	0	2	2	0.538339	0	0	1	e	c	c	NA	NA	NA	NA	NA	NA
Q08170	423	S	44580	2.12912e-27	0.997176	10	7	TRUE	0.97	NA	NA	NA	NA	NA	NA	NA	NA	NA	NA	NA	NA	NA	NA	NA	NA	NA	NA	NA	NA	NA	NA	NA	NA	NA	NA	NA	NA	NA	NA	NA	NA	NA	NA	NA	NA	NA	NA	NA	NA	NA	NA	NA	NA	NA	NA	NA	0.461228	0.461228	NA	0.033868	NA	1.74741	55.9	494	0	Homo sapiens	96	Boreoeutheria	NA	0	NA	3	0	0	1	0.900171	0	1	6	e	c	c	NA	NA	NA	NA	NA	NA
Q08170	431	S	44576	2.55854e-166	1	33	787	TRUE	0.98	NA	NA	NA	NA	NA	NA	NA	NA	NA	NA	NA	NA	NA	NA	NA	NA	NA	NA	NA	NA	NA	NA	NA	NA	NA	NA	NA	NA	NA	NA	NA	NA	NA	NA	NA	NA	NA	NA	NA	NA	NA	NA	NA	NA	NA	NA	2	0.115637	0.115637	NA	0.107759	NA	1.74741	55.9	494	0	Homo sapiens	96	Boreoeutheria	NA	0	NA	19	1	3	4	0.684809	1	1	3	e	c	c	NA	NA	NA	NA	NA	NA
Q08170	440	T	103734	3.09857e-08	0.661796	4	7	TRUE	0.99	NA	NA	NA	NA	NA	NA	NA	NA	NA	NA	NA	NA	NA	NA	NA	NA	NA	NA	NA	NA	NA	NA	NA	NA	NA	NA	NA	NA	NA	NA	NA	NA	NA	NA	NA	NA	NA	NA	NA	NA	NA	NA	NA	NA	NA	NA	4	0.215521	0.215521	NA	0.018382	NA	1.74741	55.9	494	0	Homo sapiens	0	Homo sapiens	NA	NA	NA	2	0	0	0	0.523442	1	1	1	e	c	c	NA	NA	NA	NA	NA	NA
Q08170	442	S	44577	3.09857e-08	0.999497	9	37	TRUE	0.99	NA	NA	NA	NA	NA	NA	NA	NA	NA	NA	NA	NA	NA	NA	NA	NA	NA	NA	NA	NA	NA	NA	NA	NA	NA	NA	NA	NA	NA	NA	NA	NA	NA	NA	NA	NA	NA	NA	NA	NA	NA	NA	NA	NA	NA	NA	NA	0.274098	0.274098	NA	0.040073	NA	1.74741	55.9	494	0	Homo sapiens	435	Euteleostomi	NA	0	NA	5	0	0	0	0.503896	1	1	2	e	c	c	NA	NA	NA	NA	NA	NA
Q08170	444	S	44581	0.000528458	0.994849	2	2	TRUE	0.99	NA	NA	NA	NA	NA	NA	NA	NA	NA	NA	NA	NA	NA	NA	NA	NA	NA	NA	NA	NA	NA	NA	NA	NA	NA	NA	NA	NA	NA	NA	NA	NA	NA	NA	NA	NA	NA	NA	NA	NA	NA	NA	NA	NA	NA	NA	NA	0.422492	0.34419	NA	0.422492	NA	1.74741	55.9	494	96	Boreoeutheria	435	Euteleostomi	NA	NA	NA	1	0	0	0	0.770101	4	13	22	e	c	c	NA	NA	NA	NA	NA	NA
Q08170	446	S	44594	0.00139513	0.999992	5	8	TRUE	0.99	NA	NA	NA	NA	NA	NA	NA	NA	NA	NA	NA	NA	NA	NA	NA	NA	NA	NA	NA	NA	NA	NA	NA	NA	NA	NA	NA	NA	NA	NA	NA	NA	NA	NA	NA	NA	NA	NA	NA	NA	NA	NA	NA	NA	NA	NA	4	0.426924	0.389896	NA	0.426924	NA	1.74741	55.9	494	435	Euteleostomi	435	Euteleostomi	NA	NA	NA	2	0	0	0	0.951944	13	27	34	e	c	c	NA	NA	NA	NA	NA	NA
Q08170	448	S	44595	0.0012146	0.998164	5	12	TRUE	0.99	NA	NA	NA	NA	NA	NA	NA	NA	NA	NA	NA	NA	NA	NA	NA	NA	NA	NA	NA	NA	NA	NA	NA	NA	NA	NA	NA	NA	NA	NA	NA	NA	NA	NA	NA	NA	NA	NA	NA	NA	NA	NA	NA	NA	NA	NA	5	0.374603	0.374603	NA	0.372335	NA	1.74741	55.9	494	435	Euteleostomi	435	Euteleostomi	NA	0	NA	4	1	1	5	0.950634	15	26	35	e	c	c	NA	NA	NA	NA	NA	NA
Q08170	450	S	44592	0.00101449	1	3	14	TRUE	0.98	NA	NA	NA	NA	NA	NA	NA	NA	NA	NA	NA	NA	NA	NA	NA	NA	NA	NA	NA	NA	NA	NA	NA	NA	NA	NA	NA	NA	NA	NA	NA	NA	NA	NA	NA	NA	NA	NA	NA	NA	NA	NA	NA	NA	NA	NA	6	0.467867	0.26478	NA	0.467867	NA	1.74741	55.9	494	96	Boreoeutheria	435	Euteleostomi	NA	0	NA	3	0	1	1	0.654802	3	6	11	e	c	c	NA	NA	NA	NA	NA	NA
Q08170	456	S	44586	1.18946e-14	0.999999	15	145	TRUE	0.98	NA	NA	NA	NA	NA	NA	NA	NA	NA	NA	NA	NA	NA	NA	NA	NA	NA	NA	NA	NA	NA	NA	NA	NA	NA	NA	NA	NA	NA	NA	NA	NA	NA	NA	NA	NA	NA	NA	NA	NA	NA	NA	NA	NA	NA	NA	6	0.139922	0.139922	NA	0.030697	NA	1.74741	55.9	494	0	Homo sapiens	96	Boreoeutheria	NA	0	NA	12	0	3	4	0.707077	4	5	5	e	c	c	NA	NA	NA	NA	NA	NA
Q08170	458	S	44587	8.66304e-12	0.999999	14	259	TRUE	0.99	NA	NA	NA	NA	NA	NA	NA	NA	NA	NA	NA	NA	NA	NA	NA	NA	NA	NA	NA	NA	NA	NA	NA	NA	NA	NA	NA	NA	NA	NA	NA	NA	NA	NA	NA	NA	NA	NA	NA	NA	NA	NA	NA	NA	NA	NA	5	0.284149	0.284149	NA	0.069585	NA	1.74741	55.9	494	96	Boreoeutheria	96	Boreoeutheria	NA	0	NA	14	1	3	4	0.582591	1	1	1	e	c	c	NA	NA	NA	NA	NA	NA
Q08170	460	S	44588	4.10949e-08	1	11	195	TRUE	0.99	NA	NA	NA	NA	NA	NA	NA	NA	NA	NA	NA	NA	NA	NA	NA	NA	NA	NA	NA	NA	NA	NA	NA	NA	NA	NA	NA	NA	NA	NA	NA	NA	NA	NA	NA	NA	NA	NA	NA	NA	NA	NA	NA	NA	NA	NA	4	0.244473	0.244473	NA	0.067938	NA	1.74741	55.9	494	96	Boreoeutheria	312	Amniota	NA	0	NA	13	1	3	6	0.597608	2	3	5	e	c	c	NA	NA	NA	NA	NA	NA
Q08170	462	S	44589	0.000114909	0.999976	5	56	TRUE	0.99	NA	NA	NA	NA	NA	NA	NA	NA	NA	NA	NA	NA	NA	NA	NA	NA	NA	NA	NA	NA	NA	NA	NA	NA	NA	NA	NA	NA	NA	NA	NA	NA	NA	NA	NA	NA	NA	NA	NA	NA	NA	NA	NA	NA	NA	NA	3	0.336047	0.301444	NA	0.336047	NA	1.74741	55.9	494	312	Amniota	435	Euteleostomi	NA	NA	NA	3	1	1	2	0.789864	13	26	31	e	c	c	NA	NA	NA	NA	NA	NA
Q08174	897	Y	119335	0.00267236	1	6	20	TRUE	0.92	NA	NA	NA	NA	NA	NA	NA	NA	NA	NA	NA	NA	NA	NA	NA	NA	NA	NA	NA	NA	NA	NA	NA	NA	NA	NA	NA	NA	NA	NA	NA	NA	NA	NA	NA	NA	NA	NA	NA	NA	NA	NA	NA	NA	NA	NA	3	0.224733	0.066969	0.224733	NA	0.167192	0.469822	2.95	1060	NA	NA	NA	NA	NA	NA	NA	1	NA	NA	NA	0.617076	0	1	3	-	c	c	0.136583	0.344399	0.391731	0.184391	Cytoplasmic	NA
Q08174	902	S	44598	1.20828e-05	1	3	9	TRUE	0.94	NA	NA	NA	NA	NA	NA	NA	NA	NA	NA	NA	NA	NA	NA	NA	NA	NA	NA	NA	NA	NA	NA	NA	NA	NA	NA	NA	NA	NA	NA	NA	NA	NA	NA	NA	NA	NA	NA	NA	NA	NA	NA	NA	NA	NA	NA	NA	0.267526	0.267526	NA	0.039823	NA	0.469822	2.95	1060	NA	NA	NA	NA	NA	0	NA	2	0	1	1	0.651259	1	1	2	-	c	c	0.0223796	0.402233	0.712843	0.796277	Cytoplasmic	NA
Q08174	918	S	44610	1.08474e-22	1	3	14	TRUE	0.96	NA	NA	NA	NA	NA	NA	NA	NA	NA	NA	NA	NA	NA	NA	NA	NA	NA	NA	NA	NA	NA	NA	NA	NA	NA	NA	NA	NA	NA	NA	NA	NA	NA	NA	NA	NA	NA	NA	NA	NA	NA	NA	NA	NA	NA	NA	4	0.355199	0.355199	NA	0.08294	NA	0.469822	2.95	1060	NA	NA	NA	NA	NA	0	NA	3	0	1	3	0.913691	1	2	13	-	c	c	0.0167152	0.271585	0.413936	0.33965	Cytoplasmic	NA
Q08174	949	S	44599	1.1964e-58	1	16	140	FALSE	0.5	NA	NA	NA	NA	NA	NA	NA	NA	NA	NA	NA	NA	NA	NA	NA	NA	NA	NA	NA	NA	NA	NA	NA	NA	NA	NA	NA	NA	NA	NA	NA	NA	NA	NA	NA	NA	NA	NA	NA	NA	NA	NA	NA	NA	NA	NA	2	0.327062	0.327062	NA	0.210945	NA	0.469822	2.95	1060	NA	NA	NA	NA	NA	0	NA	4	1	2	2	0.891476	0	0	0	e	c	c	0.168768	0.447788	0.528087	0.370632	Cytoplasmic	NA
Q08174	958	Y	119338	0.000117896	0.902495	3	10	FALSE	0.21	NA	NA	NA	NA	NA	NA	NA	NA	NA	NA	NA	NA	NA	NA	NA	NA	NA	NA	NA	NA	NA	NA	NA	NA	NA	NA	NA	NA	NA	NA	NA	NA	NA	NA	NA	NA	NA	NA	NA	NA	NA	NA	NA	NA	NA	NA	2	0.286873	0.058339	0.122686	NA	0.286873	0.469822	2.95	1060	NA	NA	NA	NA	NA	NA	NA	1	NA	NA	NA	0.518333	0	1	1	-	c	c	0.137591	0.340532	0.399857	0.18273	Cytoplasmic	NA
Q08174	962	S	44604	6.90096e-96	1	30	1067	FALSE	0.34	NA	NA	NA	NA	NA	NA	NA	NA	NA	NA	NA	NA	NA	NA	NA	NA	NA	NA	NA	NA	NA	NA	NA	NA	NA	NA	NA	NA	NA	NA	NA	NA	NA	NA	NA	NA	NA	NA	NA	NA	NA	NA	NA	NA	NA	NA	3	0.299906	0.299906	NA	0.21004	NA	0.469822	2.95	1060	NA	NA	NA	NA	NA	0	NA	9	2	11	19	0.915802	1	7	9	e	c	c	0.00204398	0.072447	0.0842072	0.016654	Cytoplasmic	NA
Q08174	971	S	44605	1.28836e-57	0.974149	12	36	TRUE	0.66	NA	NA	NA	NA	NA	NA	NA	NA	NA	NA	NA	NA	NA	NA	NA	NA	NA	NA	NA	NA	NA	NA	NA	NA	NA	NA	NA	NA	NA	NA	NA	NA	NA	NA	NA	NA	NA	NA	NA	NA	NA	NA	NA	NA	NA	NA	4	0.17006	0.17006	NA	0.077589	NA	0.469822	2.95	1060	NA	NA	NA	NA	NA	0	NA	6	0	1	2	0.562394	0	0	1	e	c	t	0.00109557	0.0628436	0.0211743	0.00666782	Cytoplasmic	NA
Q08174	973	S	44606	9.77243e-206	0.999937	21	209	TRUE	0.82	NA	NA	NA	NA	NA	NA	NA	NA	NA	NA	NA	NA	NA	NA	NA	NA	NA	NA	NA	NA	NA	NA	NA	NA	NA	NA	NA	NA	NA	NA	NA	NA	NA	NA	NA	NA	NA	NA	NA	NA	NA	NA	NA	NA	NA	NA	3	0.320823	0.320823	NA	0.113632	NA	0.469822	2.95	1060	NA	NA	NA	NA	NA	NA	NA	5	1	1	2	0.892174	4	8	19	-	c	c	0.00158651	0.0684603	0.038909	0.0184293	Cytoplasmic	NA
Q08174	984	S	44607	9.37536e-214	0.999978	26	447	TRUE	0.77	NA	NA	NA	NA	NA	NA	NA	NA	NA	NA	NA	NA	NA	NA	NA	NA	NA	NA	NA	NA	NA	NA	NA	NA	NA	NA	NA	NA	NA	NA	NA	NA	NA	NA	NA	NA	NA	NA	NA	NA	NA	NA	NA	NA	NA	NA	3	0.255011	0.255011	NA	0.101064	NA	0.469822	2.95	1060	NA	NA	NA	NA	NA	0	NA	10	1	1	2	0.928335	3	10	19	-	c	c	0.00411169	0.124438	0.0612342	0.0928552	Cytoplasmic	NA
Q08174	986	S	44608	1.27878e-232	0.95899	16	32	TRUE	0.86	NA	NA	NA	NA	NA	NA	NA	NA	NA	NA	NA	NA	NA	NA	NA	NA	NA	NA	NA	NA	NA	NA	NA	NA	NA	NA	NA	NA	NA	NA	NA	NA	NA	NA	NA	NA	NA	NA	NA	NA	NA	NA	NA	NA	NA	NA	3	0.199007	0.199007	NA	0.104427	NA	0.469822	2.95	1060	NA	NA	NA	NA	NA	0	NA	4	0	0	0	0.64687	0	1	1	e	c	t	0.0364583	0.368856	0.78574	0.336769	Cytoplasmic	NA
Q08174	988	S	44609	4.1047e-106	0.884402	8	4	TRUE	0.81	NA	NA	NA	NA	NA	NA	NA	NA	NA	NA	NA	NA	NA	NA	NA	NA	NA	NA	NA	NA	NA	NA	NA	NA	NA	NA	NA	NA	NA	NA	NA	NA	NA	NA	NA	NA	NA	NA	NA	NA	NA	NA	NA	NA	NA	NA	2	0.341718	0.341718	NA	0.063891	NA	0.469822	2.95	1060	NA	NA	NA	NA	NA	0	NA	2	0	0	0	0.551807	0	1	1	e	c	c	0.0400383	0.276306	1	0.253859	Cytoplasmic	NA
Q08174	1006	T	103735	1.42715e-11	0.330077	1	0	FALSE	0.12	NA	NA	NA	NA	NA	NA	NA	NA	NA	NA	NA	NA	NA	NA	NA	NA	NA	NA	NA	NA	NA	NA	NA	NA	NA	NA	NA	NA	NA	NA	NA	NA	NA	NA	NA	NA	NA	NA	NA	NA	NA	NA	NA	NA	NA	NA	NA	0.162425	0.162425	NA	0.014519	NA	0.469822	2.95	1060	NA	NA	NA	NA	NA	NA	NA	1	NA	NA	NA	0.507549	0	0	0	e	c	c	0.0253717	0.350202	1	0.538783	Cytoplasmic	NA
Q08174	1009	T	103736	1.42715e-11	0.330072	2	0	TRUE	0.57	NA	NA	NA	NA	NA	NA	NA	NA	NA	NA	NA	NA	NA	NA	NA	NA	NA	NA	NA	NA	NA	NA	NA	NA	NA	NA	NA	NA	NA	NA	NA	NA	NA	NA	NA	NA	NA	NA	NA	NA	NA	NA	NA	NA	NA	NA	NA	0.173987	0.173987	NA	0.01772	NA	0.469822	2.95	1060	NA	NA	NA	NA	NA	NA	NA	1	NA	NA	NA	0.589836	1	1	1	e	c	c	0.00655854	0.141959	0.0932273	0.0521749	Cytoplasmic	NA
Q08174	1010	T	103737	1.42715e-11	0.33007	2	0	TRUE	0.67	NA	NA	NA	NA	NA	NA	NA	NA	NA	NA	NA	NA	NA	NA	NA	NA	NA	NA	NA	NA	NA	NA	NA	NA	NA	NA	NA	NA	NA	NA	NA	NA	NA	NA	NA	NA	NA	NA	NA	NA	NA	NA	NA	NA	NA	NA	NA	0.142416	0.142416	NA	0.022594	NA	0.469822	2.95	1060	NA	NA	NA	NA	NA	NA	NA	NA	NA	NA	NA	0.530874	1	2	3	-	c	c	0.045466	0.287469	0.364156	0.120409	Cytoplasmic	NA
Q08174	1011	S	44600	1.42715e-11	0.330069	2	0	TRUE	0.79	NA	NA	NA	NA	NA	NA	NA	NA	NA	NA	NA	NA	NA	NA	NA	NA	NA	NA	NA	NA	NA	NA	NA	NA	NA	NA	NA	NA	NA	NA	NA	NA	NA	NA	NA	NA	NA	NA	NA	NA	NA	NA	NA	NA	NA	NA	NA	0.132964	0.132964	NA	0.074782	NA	0.469822	2.95	1060	NA	NA	NA	NA	NA	NA	NA	1	NA	NA	NA	0.511546	0	0	0	e	c	c	NA	NA	NA	NA	Cytoplasmic	NA
Q08174	1012	T	103738	1.42715e-11	0.330067	2	0	TRUE	0.81	NA	NA	NA	NA	NA	NA	NA	NA	NA	NA	NA	NA	NA	NA	NA	NA	NA	NA	NA	NA	NA	NA	NA	NA	NA	NA	NA	0.000107832	0.00188706	0	0	NA	NA	NA	NA	NA	NA	NA	NA	NA	NA	NA	NA	NA	NA	NA	NA	0.376916	0.376916	NA	0.016643	NA	0.469822	2.95	1060	NA	NA	NA	NA	NA	NA	NA	NA	NA	NA	NA	0.590984	0	0	1	e	c	t	NA	NA	NA	NA	Cytoplasmic	NA
Q08174	1014	S	44601	2.95618e-12	0.482416	2	0	TRUE	0.84	NA	NA	NA	NA	NA	NA	NA	NA	NA	NA	NA	NA	NA	NA	NA	NA	NA	NA	NA	NA	NA	NA	NA	NA	NA	NA	NA	NA	NA	NA	NA	NA	NA	NA	NA	NA	NA	NA	NA	NA	NA	NA	NA	NA	NA	NA	4	0.144555	0.144555	NA	0.061789	NA	0.469822	2.95	1060	NA	NA	NA	NA	NA	NA	NA	1	NA	NA	NA	0.602131	0	0	0	-	c	c	NA	NA	NA	NA	Cytoplasmic	NA
Q08174	1017	Y	119336	2.47709e-07	0.831985	1	3	TRUE	0.87	NA	NA	NA	NA	NA	NA	NA	NA	NA	NA	NA	NA	NA	NA	NA	NA	NA	NA	NA	NA	NA	NA	NA	NA	NA	NA	NA	NA	NA	NA	NA	NA	NA	NA	NA	NA	NA	NA	NA	NA	NA	NA	NA	NA	NA	NA	4	0.212474	0.140763	0.212474	NA	0.082206	0.469822	2.95	1060	NA	NA	NA	NA	NA	NA	NA	1	NA	NA	NA	0.55837	0	0	2	-	c	c	NA	NA	NA	NA	Cytoplasmic	NA
Q08174	1018	S	44602	7.94665e-27	0.744296	1	30	TRUE	0.9	NA	NA	NA	NA	NA	NA	NA	NA	NA	NA	NA	NA	NA	NA	NA	NA	NA	NA	NA	NA	NA	NA	NA	NA	NA	NA	NA	NA	NA	NA	NA	NA	NA	NA	NA	NA	NA	NA	NA	NA	NA	NA	NA	NA	NA	NA	4	0.161021	0.161021	NA	0.039999	NA	0.469822	2.95	1060	NA	NA	NA	NA	NA	NA	NA	1	NA	NA	NA	0.524384	0	0	0	e	c	c	NA	NA	NA	NA	Cytoplasmic	NA
Q08174	1020	Y	119337	2.06929e-25	0.656926	1	11	TRUE	0.88	NA	NA	NA	NA	NA	NA	NA	NA	NA	NA	NA	NA	NA	NA	NA	NA	NA	NA	NA	NA	NA	NA	NA	NA	NA	NA	NA	NA	NA	NA	NA	NA	NA	NA	NA	NA	NA	NA	NA	NA	NA	NA	NA	NA	NA	NA	5	0.14953	0.14953	0.07739	NA	0.084533	0.469822	2.95	1060	NA	NA	NA	NA	NA	NA	NA	1	NA	NA	NA	0.553705	0	0	0	-	c	e	NA	NA	NA	NA	Cytoplasmic	NA
Q08174	1021	S	44603	6.88313e-26	0.480139	1	0	TRUE	0.84	NA	NA	NA	NA	NA	NA	NA	NA	NA	NA	NA	NA	NA	NA	NA	NA	NA	NA	NA	NA	NA	NA	NA	NA	NA	NA	NA	NA	NA	NA	NA	NA	NA	NA	NA	NA	NA	NA	NA	NA	NA	NA	NA	NA	NA	NA	NA	0.399684	0.399684	NA	0.041553	NA	0.469822	2.95	1060	NA	NA	NA	NA	NA	NA	NA	1	NA	NA	NA	0.501959	0	0	0	-	c	e	NA	NA	NA	NA	Cytoplasmic	NA
Q08174	1024	T	103739	2.95618e-12	0.202015	1	0	TRUE	0.78	NA	NA	NA	NA	NA	NA	NA	NA	NA	NA	NA	NA	NA	NA	NA	NA	NA	NA	NA	NA	NA	NA	NA	NA	NA	NA	NA	NA	NA	NA	NA	NA	NA	NA	NA	NA	NA	NA	NA	NA	NA	NA	NA	NA	NA	NA	NA	0.256721	0.256721	NA	0.170871	NA	0.469822	2.95	1060	NA	NA	NA	NA	NA	NA	NA	NA	NA	NA	NA	0.435144	0	0	0	e	c	c	NA	NA	NA	NA	Cytoplasmic	NA
Q08188	111	Y	119340	0.001129	1	2	40	FALSE	0.01	NA	NA	NA	NA	NA	NA	NA	NA	NA	NA	NA	NA	NA	NA	NA	-8.24972	-7.79199	0.05	-9.3687	-9.4484	0.691461	-9.3687	-9.4484	0	-9.3687	-9.4484	0	NA	NA	NA	NA	0.999986	0.992648	0.998997	0.999728	highly_destabilizing	highly_destabilizing	highly_destabilizing	highly_destabilizing	NA	NA	NA	NA	NA	NA	NA	2	0.208465	0.048196	0.061419	NA	0.208465	0.888741	7.74	693	435	Euteleostomi	312	Amniota	NA	NA	NA	3	0	0	0	0.41349	0	0	0	-	e	e	0	0.05	0	0	NA	NA
Q08188	112	T	103742	0.001129	1	2	40	FALSE	0.01	NA	NA	NA	NA	NA	NA	NA	NA	NA	NA	NA	NA	NA	NA	NA	-5.51558	-1.96737	0.05	-8.8265	-6.8165	0.182766	-5.8094	-2.2706	0.0150212	-5.61785	-2.0784	0.0185278	NA	NA	NA	NA	0.917016	0.309999	0.432601	0.551166	highly_destabilizing	neutral	slightly destabilizing	destabilizing	NA	NA	NA	NA	NA	NA	NA	2	0.21004	0.119701	NA	0.21004	NA	0.888741	7.74	693	96	Boreoeutheria	312	Amniota	NA	NA	NA	3	0	0	1	0.800787	0	0	1	-	e	e	0.0328973	0.300974	0.406143	0.377656	NA	NA
Q08188	124	S	44617	0.001129	0.790955	2	26	FALSE	0.09	NA	NA	NA	NA	NA	NA	NA	NA	NA	NA	NA	NA	NA	NA	NA	NA	NA	NA	NA	NA	NA	NA	NA	NA	NA	NA	NA	NA	NA	NA	NA	0.964618	0.154437	0.212933	0.257104	highly_destabilizing	neutral	neutral	neutral	NA	NA	NA	NA	NA	NA	NA	NA	0.114173	0.114173	NA	0.043232	NA	0.888741	7.74	693	312	Amniota	352	Tetrapoda	NA	NA	NA	3	0	0	1	0.464711	0	0	0	e	c	c	0.00704019	0.116916	0.0862898	0.0330254	NA	NA
Q08188	125	S	44618	0.001129	0.790943	2	26	FALSE	0.09	NA	NA	NA	NA	NA	NA	NA	NA	NA	NA	NA	NA	NA	NA	NA	NA	NA	NA	NA	NA	NA	NA	NA	NA	NA	NA	NA	NA	NA	NA	NA	0.703045	0.111691	0.156164	0.151616	destabilizing	slightly_stabilizing	neutral	neutral	NA	NA	NA	NA	NA	NA	NA	1	0.273085	0.273085	NA	0.061789	NA	0.888741	7.74	693	96	Boreoeutheria	435	Euteleostomi	NA	NA	NA	1	0	0	0	0.497818	0	0	1	e	e	e	0.0199846	0.230986	0.411802	0.209245	NA	NA
Q08209	107	S	34669	1.90493e-06	1	2	3	FALSE	0.02	NA	NA	NA	NA	NA	NA	NA	NA	NA	NA	NA	NA	NA	NA	NA	NA	NA	NA	NA	NA	NA	NA	NA	NA	NA	NA	NA	NA	NA	NA	NA	0.438475	0.196165	0.275923	0.133063	slightly destabilizing	neutral	neutral	slightly_stabilizing	4.97755	FALSE	NA	NA	NA	NA	NA	NA	0.200506	0.200506	NA	0.08191	NA	1.37107	23.5	521	824	Bilateria	824	Bilateria	NA	NA	NA	NA	NA	NA	NA	0.889287	0	0	0	e	c	c	0.00993027	0.220057	0.265169	0.487268	NA	NA
Q08209	373	S	13887	0.000458537	0.776094	1	1	FALSE	0.17	TRUE	NA	NA	NA	NA	NA	NA	NA	NA	NA	NA	NA	NA	NA	NA	NA	NA	NA	NA	NA	NA	NA	NA	NA	NA	NA	NA	NA	NA	NA	NA	0.4182	0.273484	0.385675	0.399938	slightly destabilizing	neutral	slightly destabilizing	slightly destabilizing	NA	NA	NA	NA	NA	NA	NA	NA	0.507374	0.507374	NA	0.076456	NA	1.37107	23.5	521	824	Bilateria	824	Bilateria	NA	NA	NA	NA	NA	NA	NA	0.697698	2	2	2	e	c	t	0.00108256	0.0836399	0.073913	0.0420571	NA	NA
Q08209	411	S	13886	0.00116398	1	2	5	FALSE	0.26	TRUE	NA				Calmodulin-binding			NA	NA	NA	NA	NA	NA	NA	NA	NA	NA	NA	NA	NA	NA	NA	NA	NA	NA	NA	NA	NA	NA	NA	NA	NA	NA	NA	NA	NA	NA	NA	NA	NA	0.137516	0.79885	0.220202	0.205752	TRUE	0	0.298662	0.298662	NA	0.083755	NA	1.37107	23.5	521	824	Bilateria	824	Bilateria	NA	0	NA	2	0	3	11	0.742628	1	4	8	e	h	h	0.00240031	0.136654	0.186495	0.0660586	NA	NA
Q08209	427	T	94569	8.5146e-05	0.999866	2	13	FALSE	0.14	TRUE	NA	NA	NA	NA	NA	NA	NA	NA	NA	NA	NA	NA	NA	NA	NA	NA	NA	NA	NA	NA	NA	NA	NA	NA	NA	NA	NA	NA	NA	NA	NA	NA	NA	NA	NA	NA	NA	NA	NA	NA	NA	NA	NA	NA	NA	1	0.254307	0.254307	NA	0.130315	NA	1.37107	23.5	521	824	Bilateria	824	Bilateria	NA	NA	NA	2	1	7	9	0.901984	1	3	6	-	c	c	0.0058268	0.154949	0.19573	0.143825	NA	NA
Q08209	438	S	13883	5.47631e-07	0.999232	2	7	TRUE	0.57	TRUE	NA	NA	NA	NA	NA	NA	NA	NA	NA	NA	NA	NA	NA	NA	NA	NA	NA	NA	NA	NA	NA	NA	NA	NA	NA	NA	NA	NA	NA	NA	NA	NA	NA	NA	NA	NA	NA	NA	NA	NA	NA	NA	NA	NA	NA	NA	0.147447	0.147447	NA	0.08384	NA	1.37107	23.5	521	352	Tetrapoda	352	Tetrapoda	NA	NA	NA	1	NA	NA	NA	0.53077	0	0	0	e	c	h	0.0171252	0.215838	0.961377	0.0819467	NA	NA
Q08209	469	S	13884	0.000363752	0.999992	3	20	TRUE	0.69	TRUE	NA	NA	NA	NA	NA	NA	NA	NA	NA	NA	NA	NA	NA	NA	NA	NA	NA	NA	NA	NA	NA	NA	NA	NA	NA	NA	NA	NA	NA	NA	0.763086	0.50672	0.553146	0.467976	destabilizing	slightly destabilizing	destabilizing	slightly destabilizing	NA	NA	NA	NA	NA	NA	NA	NA	0.3307	0.3307	NA	0.040543	NA	1.37107	23.5	521	824	Bilateria	824	Bilateria	NA	0	NA	1	2	4	10	0.564138	0	0	0	e	c	c	0.0027581	0.127988	0.0318779	0.178827	NA	NA
Q08209	492	S	13882	2.91784e-05	1	2	26	TRUE	0.97	TRUE	NA	NA	NA	NA	NA	NA	NA	NA	NA	NA	NA	NA	NA	NA	NA	NA	NA	NA	NA	NA	NA	NA	NA	NA	NA	NA	NA	NA	NA	NA	NA	NA	NA	NA	NA	NA	NA	NA	NA	NA	NA	NA	NA	NA	NA	0	0.111886	0.111886	NA	0.050334	NA	1.37107	23.5	521	312	Amniota	824	Bilateria	NA	0	NA	3	0	1	6	0.527321	0	0	1	e	c	c	0.0140799	0.390411	0.733402	0.718464	NA	NA
Q08211	77	S	44631	0.00106832	0.474145	1	0	FALSE	0.41	NA	NA				Interaction with CREBBP			NA	NA	NA	NA	NA	NA	NA	NA	NA	NA	NA	NA	NA	NA	NA	NA	NA	NA	NA	NA	NA	NA	NA	0.357814	0.0694308	0.114844	0.110194	neutral	stabilizing	slightly_stabilizing	slightly_stabilizing	NA	NA	NA	NA	NA	NA	NA	2	0.249799	0.249799	NA	0.163143	NA	2.46982	295	1270	96	Boreoeutheria	435	Euteleostomi	NA	NA	NA	1	NA	NA	NA	0.495873	0	0	1	e	h	g	0.0167203	0.394703	0.78723	0.793859	NA	NA
Q08211	87	S	44632	7.43171e-183	1	26	1009	TRUE	0.81	NA	NA				Interaction with CREBBP			NA	NA	NA	NA	NA	NA	NA	NA	NA	NA	NA	NA	NA	NA	NA	NA	NA	NA	NA	NA	NA	NA	NA	NA	NA	NA	NA	NA	NA	NA	NA	NA	NA	NA	NA	NA	NA	NA	3	0.289545	0.289545	NA	0.12445	NA	2.46982	295	1270	0	Homo sapiens	0	Homo sapiens	NA	0	NA	10	1	3	7	0.899818	0	2	12	e	c	c	0.0172817	0.410471	0.784469	0.787335	NA	NA
Q08211	92	T	103746	3.51834e-41	0.764516	17	21	TRUE	0.94	NA	NA				Interaction with CREBBP			NA	NA	NA	NA	NA	NA	NA	NA	NA	NA	NA	NA	NA	NA	NA	NA	NA	NA	NA	NA	NA	NA	NA	NA	NA	NA	NA	NA	NA	NA	NA	NA	NA	NA	NA	NA	NA	NA	3	0.214539	0.214539	NA	0.014854	NA	2.46982	295	1270	96	Boreoeutheria	96	Boreoeutheria	NA	0	NA	5	0	0	0	0.538702	0	0	1	e	c	t	0.0171184	0.414159	0.871047	0.796437	NA	NA
Q08211	94	T	103747	3.51834e-41	0.620196	18	5	TRUE	0.98	NA	NA				Interaction with CREBBP			NA	NA	NA	NA	NA	NA	NA	NA	NA	NA	NA	NA	NA	NA	NA	NA	NA	NA	NA	NA	NA	NA	NA	NA	NA	NA	NA	NA	NA	NA	NA	NA	NA	NA	NA	NA	NA	NA	3	0.153429	0.153429	NA	0.126753	NA	2.46982	295	1270	90	Euarchontoglires	96	Boreoeutheria	NA	0	NA	3	0	0	0	0.908085	0	4	8	e	c	c	0.036403	0.411825	0.773102	0.806109	NA	NA
Q08211	97	T	103748	2.18453e-25	0.613254	12	1	TRUE	0.97	NA	NA				Interaction with CREBBP			NA	NA	NA	NA	NA	NA	NA	NA	NA	NA	NA	NA	NA	NA	NA	NA	NA	NA	NA	NA	NA	NA	NA	NA	NA	NA	NA	NA	NA	NA	NA	NA	NA	NA	NA	NA	NA	NA	NA	0.158162	0.158162	NA	0.01517	NA	2.46982	295	1270	90	Euarchontoglires	96	Boreoeutheria	NA	NA	NA	4	0	0	2	0.597572	0	0	0	e	c	t	0.146726	0.578899	0.908577	0.830248	NA	NA
Q08211	98	T	103749	2.18453e-25	0.399504	10	0	TRUE	0.97	NA	NA				Interaction with CREBBP			NA	NA	NA	NA	NA	NA	NA	NA	NA	NA	NA	NA	NA	NA	NA	NA	NA	NA	NA	NA	NA	NA	NA	NA	NA	NA	NA	NA	NA	NA	NA	NA	NA	NA	NA	NA	NA	NA	2	0.115529	0.115529	NA	0.019389	NA	2.46982	295	1270	96	Boreoeutheria	96	Boreoeutheria	NA	0	NA	3	0	0	1	0.481693	0	0	0	e	c	c	0.151355	0.623851	0.983498	0.823093	NA	NA
Q08211	107	T	103750	5.44622e-05	0.142796	1	0	TRUE	0.79	NA	NA				Interaction with CREBBP			NA	NA	NA	NA	NA	NA	NA	NA	NA	NA	NA	NA	NA	NA	NA	NA	NA	NA	NA	NA	NA	NA	NA	NA	NA	NA	NA	NA	NA	NA	NA	NA	NA	NA	NA	NA	NA	NA	NA	0.139568	0.139568	NA	0.019105	NA	2.46982	295	1270	0	Homo sapiens	0	Homo sapiens	NA	NA	NA	1	NA	NA	NA	0.538997	2	2	2	e	c	c	0.023476	0.350283	0.521385	0.507307	NA	NA
Q08211	108	T	103751	5.44622e-05	0.142796	1	0	TRUE	0.77	NA	NA				Interaction with CREBBP			NA	NA	NA	NA	NA	NA	NA	NA	NA	NA	NA	NA	NA	NA	NA	NA	NA	NA	NA	NA	NA	NA	NA	NA	NA	NA	NA	NA	NA	NA	NA	NA	NA	NA	NA	NA	NA	NA	NA	0.133316	0.133316	NA	0.018519	NA	2.46982	295	1270	0	Homo sapiens	0	Homo sapiens	NA	NA	NA	1	NA	NA	NA	0.674766	0	0	4	e	c	c	0.016845	0.406237	0.727203	0.815151	NA	NA
Q08211	125	S	44619	5.89601e-46	1	12	224	TRUE	0.7	NA	NA				Interaction with CREBBP			NA	NA	NA	NA	NA	NA	NA	NA	NA	NA	NA	NA	NA	NA	NA	NA	NA	NA	NA	NA	NA	NA	NA	NA	NA	NA	NA	NA	NA	NA	NA	NA	NA	NA	NA	NA	NA	NA	2	0.130469	0.130469	NA	0.046878	NA	2.46982	295	1270	96	Boreoeutheria	96	Boreoeutheria	NA	0	NA	8	0	2	3	0.654314	0	0	2	e	c	c	0.0183202	0.42553	0.887868	0.824096	NA	NA
Q08211	130	S	44620	0.00157152	0.495955	2	0	FALSE	0.46	NA	NA				Interaction with CREBBP			NA	NA	NA	NA	NA	NA	NA	NA	NA	NA	NA	NA	NA	NA	NA	NA	NA	NA	NA	NA	NA	NA	NA	NA	NA	NA	NA	NA	NA	NA	NA	NA	NA	NA	NA	NA	NA	NA	3	0.128803	0.128803	NA	0.043364	NA	2.46982	295	1270	96	Boreoeutheria	435	Euteleostomi	NA	0	NA	3	0	0	0	0.576196	0	0	0	e	c	t	0.0185524	0.424297	0.722568	0.812625	NA	NA
Q08211	132	Y	119341	4.39344e-08	0.904695	1	10	FALSE	0.4	NA	NA				Interaction with CREBBP			NA	NA	NA	NA	NA	NA	NA	NA	NA	NA	NA	NA	NA	NA	NA	NA	NA	NA	NA	NA	NA	NA	NA	NA	NA	NA	NA	NA	NA	NA	NA	NA	NA	NA	NA	NA	NA	NA	3	0.238193	0.051828	0.219215	NA	0.238193	2.46982	295	1270	96	Boreoeutheria	435	Euteleostomi	NA	NA	NA	1	NA	NA	NA	0.671121	1	1	2	e	c	c	0.174321	0.396982	0.51225	0.245446	NA	NA
Q08211	160	T	103743	1.90553e-28	0.999901	1	5	TRUE	0.73	NA	NA				Interaction with CREBBP			NA	NA	NA	NA	NA	NA	NA	NA	NA	NA	NA	NA	NA	NA	NA	NA	NA	NA	NA	NA	NA	NA	NA	NA	NA	NA	NA	NA	NA	NA	NA	NA	NA	NA	NA	NA	NA	NA	2	0.139547	0.139547	NA	0.019034	NA	2.46982	295	1270	96	Boreoeutheria	96	Boreoeutheria	NA	NA	NA	NA	NA	NA	NA	0.581101	0	0	0	e	h	h	0.0405803	0.372976	0.529503	0.314285	NA	NA
Q08211	279	S	44633	2.90618e-38	1	1	16	FALSE	0.33	NA	NA				Necessary for interaction with RNA polymerase II holoenzyme			NA	NA	NA	NA	NA	NA	NA	NA	NA	NA	NA	NA	NA	NA	NA	NA	NA	NA	NA	NA	NA	NA	NA	NA	NA	NA	NA	NA	NA	NA	NA	NA	NA	NA	NA	NA	NA	NA	0	0.459341	0.459341	NA	0.210934	NA	2.46982	295	1270	96	Boreoeutheria	96	Boreoeutheria	NA	NA	NA	1	NA	NA	NA	0.89214	0	0	1	e	c	c	0.0230114	0.409764	0.621471	0.730682	NA	NA
Q08211	305	S	44634	4.72833e-12	1	1	1	TRUE	0.93	NA	NA				Necessary for interaction with RNA polymerase II holoenzyme			NA	NA	NA	NA	NA	NA	NA	NA	NA	NA	NA	NA	NA	NA	NA	NA	NA	NA	NA	NA	NA	NA	NA	NA	NA	NA	NA	NA	NA	NA	NA	NA	NA	NA	NA	NA	NA	NA	0	0.210934	0.10415	NA	0.210934	NA	2.46982	295	1270	96	Boreoeutheria	435	Euteleostomi	NA	NA	NA	1	NA	NA	NA	0.582383	0	0	0	e	c	c	0.103365	0.513873	0.945134	0.793382	NA	NA
Q08211	321	S	44623	9.15834e-13	1	14	87	TRUE	0.97	NA	NA				Necessary for interaction with H2AFX			NA	NA	NA	NA	NA	NA	NA	NA	NA	NA	NA	NA	NA	NA	NA	NA	NA	NA	NA	NA	NA	NA	NA	NA	NA	NA	NA	NA	NA	NA	NA	NA	NA	NA	NA	NA	NA	NA	0	0.456645	0.456645	NA	0.033804	NA	2.46982	295	1270	96	Boreoeutheria	96	Boreoeutheria	NA	0	NA	13	1	2	7	0.883367	0	0	1	e	c	c	0.0229872	0.411937	0.772409	0.808969	NA	NA
Q08211	449	S	44622	2.34735e-07	1	16	152	FALSE	0.11	NA	NA		Helicase ATP-binding		Core helicase			NA	NA	NA	NA	NA	NA	NA	NA	NA	NA	NA	NA	NA	NA	NA	NA	NA	NA	NA	NA	NA	NA	NA	0.747186	0.178849	0.231398	0.362074	destabilizing	neutral	neutral	neutral	0.857943	FALSE	NA	NA	NA	NA	NA	2	0.334184	0.334184	NA	0.220006	NA	2.46982	295	1270	824	Bilateria	824	Bilateria	NA	0	NA	10	2	3	10	0.920989	8	12	22	-	h	h	0.00140096	0.0663247	0.0610054	0.00859773	NA	NA
Q08211	506	S	44621	9.60857e-10	1	7	44	FALSE	0.07	NA	NA		Helicase ATP-binding		Core helicase			NA	NA	NA	NA	NA	NA	NA	NA	NA	NA	NA	NA	NA	NA	NA	NA	NA	NA	NA	NA	NA	NA	NA	0.866295	0.421094	0.588108	0.694059	highly_destabilizing	slightly destabilizing	destabilizing	destabilizing	0	FALSE	NA	NA	NA	NA	NA	0	0.210934	0.12697	NA	0.210934	NA	2.46982	295	1270	96	Boreoeutheria	96	Boreoeutheria	NA	0	NA	3	0	1	1	0.677213	0	0	0	-	e	e	0.000589497	0.0575829	0.0115943	0.00344086	NA	NA
Q08211	625	S	44624	0.000731097	1	1	2	FALSE	0.15	NA	NA				Core helicase			NA	NA	NA	NA	NA	NA	NA	NA	NA	NA	NA	NA	NA	NA	NA	NA	NA	NA	NA	NA	NA	NA	NA	NA	NA	NA	NA	NA	NA	NA	NA	NA	NA	NA	NA	NA	NA	NA	0	0.45871	0.45871	NA	0.061429	NA	2.46982	295	1270	435	Euteleostomi	824	Bilateria	NA	NA	NA	1	NA	NA	NA	0.890293	0	0	0	e	h	h	0.00527905	0.128587	1	0.0462565	NA	NA
Q08211	688	S	44635	0.000142639	1	7	14	FALSE	0.03	NA	NA		Helicase C-terminal		Core helicase			NA	NA	NA	NA	NA	NA	NA	NA	NA	NA	NA	NA	NA	NA	NA	NA	NA	NA	NA	NA	NA	NA	NA	NA	NA	NA	NA	NA	NA	NA	NA	0	FALSE	NA	NA	NA	NA	NA	2	0.445065	0.445065	NA	0.039848	NA	2.46982	295	1270	90	Euarchontoglires	824	Bilateria	NA	0	NA	4	0	3	14	0.890106	0	0	0	-	c	t	0	0.05	0	0	NA	NA
Q08211	748	Y	119342	1.01091e-17	0.990542	1	8	FALSE	0.06	NA	NA		Helicase C-terminal		Core helicase			NA	NA	NA	NA	NA	NA	NA	NA	NA	NA	NA	NA	NA	NA	NA	NA	NA	NA	NA	NA	NA	NA	NA	NA	NA	NA	NA	NA	NA	NA	NA	19.5112	TRUE	NA	NA	NA	NA	NA	2	0.183991	0.142545	0.115989	NA	0.183991	2.46982	295	1270	352	Tetrapoda	0	Homo sapiens	NA	NA	NA	1	0	0	0	0.418389	0	0	0	-	e	e	2.71216e-05	0.0607439	0.00222834	0.000470737	NA	NA
Q08211	882	T	103744	0.00172243	0.491391	1	0	FALSE	0.08	NA	NA				HA2			NA	NA	NA	NA	NA	NA	NA	-5.47027	-3.39664	0.05	-8.1538	-6.7004	0.342959	-3.1879	-1.2716	0.0961622	-6.03155	-2.768	0.0364545	NA	NA	NA	NA	NA	NA	NA	NA	NA	NA	NA	NA	NA	NA	NA	NA	NA	NA	NA	NA	0.148991	0.148991	NA	0.016535	NA	2.46982	295	1270	NA	NA	NA	NA	NA	NA	NA	NA	NA	NA	NA	0.398759	0	0	0	-	h	h	0.0352413	0.377309	0.616687	0.556596	NA	NA
Q08211	887	T	103745	0.00172243	0.491391	1	0	FALSE	0.09	NA	NA				HA2			NA	NA	NA	NA	NA	NA	NA	-3.69273	-1.31068	0.05	-6.0206	-3.6324	0.761722	-1.6973	-0.4399	0.0150398	-4.4458	-2.58095	0.00176012	NA	NA	NA	NA	NA	NA	NA	NA	NA	NA	NA	NA	NA	NA	NA	NA	NA	NA	NA	NA	0.112108	0.112108	NA	0.05433	NA	2.46982	295	1270	NA	NA	NA	NA	NA	NA	NA	NA	NA	NA	NA	0.37388	0	0	0	-	h	h	0.0212852	0.225133	0.349642	0.276976	NA	NA
Q08211	1025	S	44625	0.000346877	0.5	2	5	FALSE	0.15	NA	NA				OB-fold			NA	NA	NA	NA	NA	NA	NA	NA	NA	NA	NA	NA	NA	NA	NA	NA	NA	NA	NA	NA	NA	NA	NA	NA	NA	NA	NA	NA	NA	NA	NA	NA	NA	NA	NA	NA	NA	NA	NA	0.105936	0.105936	NA	0.036781	NA	2.46982	295	1270	96	Boreoeutheria	96	Boreoeutheria	NA	0	NA	1	0	1	1	0.506516	0	0	0	-	c	t	0.121861	0.352926	0.365638	0.191739	NA	NA
Q08211	1026	S	44626	0.000346877	0.5	2	5	FALSE	0.21	NA	NA				OB-fold			NA	NA	NA	NA	NA	NA	NA	NA	NA	NA	NA	NA	NA	NA	NA	NA	NA	NA	NA	NA	NA	NA	NA	NA	NA	NA	NA	NA	NA	NA	NA	NA	NA	NA	NA	NA	NA	NA	4	0.116846	0.116846	NA	0.042727	NA	2.46982	295	1270	352	Tetrapoda	824	Bilateria	NA	0	NA	2	0	3	3	0.514299	0	0	0	-	c	c	0	0.05	0	0	NA	NA
Q08211	1032	S	44627	0.000149006	0.816199	1	7	FALSE	0.2	NA	NA				OB-fold			NA	NA	NA	NA	NA	NA	NA	NA	NA	NA	NA	NA	NA	NA	NA	NA	NA	NA	NA	NA	NA	NA	NA	NA	NA	NA	NA	NA	NA	NA	NA	NA	NA	NA	NA	NA	NA	NA	NA	0.198856	0.198856	NA	0.05779	NA	2.46982	295	1270	96	Boreoeutheria	96	Boreoeutheria	NA	0	NA	3	0	0	0	0.455993	0	0	0	e	c	c	0.00490213	0.149657	0.0950452	0.224107	NA	NA
Q08211	1033	S	44628	2.48416e-05	0.991603	1	10	FALSE	0.2	NA	NA				OB-fold			NA	NA	NA	NA	NA	NA	NA	NA	NA	NA	NA	NA	NA	NA	NA	NA	NA	NA	NA	NA	NA	NA	NA	NA	NA	NA	NA	NA	NA	NA	NA	NA	NA	NA	NA	NA	NA	NA	8	0.451613	0.451613	NA	0.029005	NA	2.46982	295	1270	96	Boreoeutheria	96	Boreoeutheria	NA	0	NA	3	0	0	0	0.894421	0	1	2	e	c	c	0.00985475	0.251135	0.253752	0.299616	NA	NA
Q08211	1139	S	44629	0.00164115	0.744482	2	7	FALSE	0.13	NA	NA	NA	NA	NA	NA	NA	NA	NA	NA	NA	NA	NA	NA	NA	NA	NA	NA	NA	NA	NA	NA	NA	NA	NA	NA	NA	NA	NA	NA	NA	NA	NA	NA	NA	NA	NA	NA	NA	NA	NA	NA	NA	NA	NA	NA	NA	0.476248	0.235524	NA	0.476248	NA	2.46982	295	1270	435	Euteleostomi	824	Bilateria	NA	NA	NA	2	2	4	6	0.741969	0	0	1	-	h	h	0.0224501	0.250584	1	0.138887	NA	NA
Q08211	1142	S	44630	0.000431509	0.617298	2	8	FALSE	0.36	NA	NA	NA	NA	NA	NA	NA	NA	NA	NA	NA	NA	NA	NA	NA	NA	NA	NA	NA	NA	NA	NA	NA	NA	NA	NA	NA	NA	NA	NA	NA	NA	NA	NA	NA	NA	NA	NA	NA	NA	NA	NA	NA	NA	NA	NA	NA	0.220035	0.220035	NA	0.046766	NA	2.46982	295	1270	824	Bilateria	824	Bilateria	NA	NA	NA	1	2	4	6	0.788156	0	1	2	e	c	t	0.0324236	0.4162	0.689985	0.79593	NA	NA
Q08257	52	T	103752	0.000819598	0.508773	1	1	FALSE	0.01	NA	NA	NA	NA	NA	NA	NA	NA	NA	NA	NA	NA	NA	NA	NA	NA	NA	NA	NA	NA	NA	NA	NA	NA	NA	NA	NA	NA	NA	NA	NA	0.999671	0.865036	0.652418	0.716364	highly_destabilizing	highly_destabilizing	destabilizing	destabilizing	NA	NA	NA	NA	NA	NA	NA	2	0.184707	0.184707	NA	0.018508	NA	2.35603	227	329	96	Boreoeutheria	96	Boreoeutheria	NA	NA	NA	NA	NA	NA	NA	0.39786	0	0	0	-	h	h	0.000662827	0.0590992	0.0880835	0.00382906	NA	NA
Q08257	53	Y	119343	0.000171707	0.945191	1	3	FALSE	0.02	NA	NA	NA	NA	NA	NA	NA	NA	NA	NA	NA	NA	NA	NA	NA	NA	NA	NA	NA	NA	NA	NA	NA	NA	NA	NA	NA	NA	NA	NA	NA	0.911135	0.533202	0.599405	0.573607	highly_destabilizing	slightly destabilizing	destabilizing	destabilizing	NA	NA	NA	NA	NA	NA	NA	2	0.156737	0.060274	0.156737	NA	0.102327	2.35603	227	329	435	Euteleostomi	96	Boreoeutheria	NA	NA	NA	NA	NA	NA	NA	0.532556	0	0	0	-	h	h	0.000357147	0.0594725	0.00343318	0.000865814	NA	NA
Q08289	73	S	6758	1.40188e-05	0.999218	2	29	TRUE	0.97	NA	NA	NA	NA	NA	NA	NA	NA	NA	NA	NA	NA	NA	NA	NA	NA	NA	NA	NA	NA	NA	NA	NA	NA	NA	NA	NA	NA	NA	NA	NA	NA	NA	NA	NA	NA	NA	NA	NA	NA	NA	NA	NA	NA	NA	NA	NA	0.292442	0.292442	NA	0.116424	NA	-0.262807	0.546	660	824	Bilateria	824	Bilateria	NA	NA	NA	NA	NA	NA	NA	0.81986	1	4	8	-	c	s	0.000409586	0.0555699	0.0078824	0.0262597	NA	NA
Q08289	218	S	44636	5.09591e-05	0.403224	3	0	TRUE	0.84	NA	NA	NA	NA	NA	NA	NA	NA	NA	NA	NA	NA	NA	NA	NA	NA	NA	NA	NA	NA	NA	NA	NA	NA	NA	NA	NA	NA	NA	NA	NA	0.816983	0.192769	0.281755	0.236209	destabilizing	neutral	neutral	neutral	NA	NA	NA	NA	NA	NA	NA	NA	0.288232	0.288232	NA	0.277292	NA	-0.262807	0.546	660	NA	NA	NA	NA	NA	NA	NA	NA	NA	NA	NA	0.832573	0	3	7	e	c	c	0.00918149	0.227869	0.500307	0.320234	NA	NA
Q08289	219	T	103753	5.09591e-05	0.403224	3	0	TRUE	0.82	NA	NA	NA	NA	NA	NA	NA	NA	NA	NA	NA	NA	NA	NA	NA	NA	NA	NA	NA	NA	NA	NA	NA	NA	NA	NA	NA	NA	NA	NA	NA	0.90842	0.240881	0.398366	0.168087	highly_destabilizing	neutral	slightly destabilizing	neutral	NA	NA	NA	NA	NA	NA	NA	NA	0.346532	0.346532	NA	0.186834	NA	-0.262807	0.546	660	NA	NA	NA	NA	NA	NA	NA	NA	NA	NA	NA	0.921416	14	34	49	-	c	c	0.00182635	0.102787	0.182566	0.0744292	NA	NA
Q08289	222	S	44637	0.00202781	0.294578	1	0	TRUE	0.83	NA	NA	NA	NA	NA	NA	NA	NA	NA	NA	NA	NA	NA	NA	NA	NA	NA	NA	NA	NA	NA	NA	NA	NA	NA	NA	NA	NA	NA	NA	NA	0.781969	0.181083	0.231081	0.213837	destabilizing	neutral	neutral	neutral	NA	NA	NA	NA	NA	NA	NA	NA	0.21004	0.168832	NA	0.21004	NA	-0.262807	0.546	660	NA	NA	NA	NA	NA	NA	NA	NA	NA	NA	NA	0.527157	0	0	0	e	c	c	0.0259674	0.337092	0.613822	0.434977	NA	NA
Q08289	223	S	44638	0.00202781	0.294578	1	0	TRUE	0.78	NA	NA	NA	NA	NA	NA	NA	NA	NA	NA	NA	NA	NA	NA	NA	NA	NA	NA	NA	NA	NA	NA	NA	NA	NA	NA	NA	NA	NA	NA	NA	0.922108	0.268283	0.316906	0.186744	highly_destabilizing	neutral	neutral	neutral	NA	NA	NA	NA	NA	NA	NA	NA	0.227826	0.227826	NA	0.031229	NA	-0.262807	0.546	660	NA	NA	NA	NA	NA	NA	NA	NA	NA	NA	NA	0.48017	0	0	0	e	c	c	0.104367	0.496872	0.907511	0.485814	NA	NA
Q08289	255	S	44639	1.87397e-05	0.798181	1	1	TRUE	0.85	NA	NA	NA	NA	NA	NA	NA	NA	NA	NA	NA	NA	NA	NA	NA	NA	NA	NA	NA	NA	NA	NA	NA	NA	NA	NA	NA	NA	NA	NA	NA	0.881581	0.240272	0.253671	0.296669	highly_destabilizing	neutral	neutral	neutral	NA	NA	NA	NA	NA	NA	NA	NA	0.317487	0.317487	NA	0.129039	NA	-0.262807	0.546	660	352	Tetrapoda	352	Tetrapoda	NA	NA	NA	NA	NA	NA	NA	0.90695	0	1	6	e	c	c	0.0195073	0.372769	0.627374	0.579438	NA	NA
Q08289	512	S	44640	8.97524e-23	0.978263	7	9	TRUE	0.98	NA	NA	NA	NA	NA	NA	NA	NA	NA	NA	NA	NA	NA	NA	NA	NA	NA	NA	NA	NA	NA	NA	NA	NA	NA	NA	NA	NA	NA	NA	NA	NA	NA	NA	NA	NA	NA	NA	NA	NA	NA	NA	NA	NA	NA	NA	NA	0.145419	0.145419	NA	0.032602	NA	-0.262807	0.546	660	312	Amniota	352	Tetrapoda	NA	NA	NA	1	0	0	1	0.474123	0	0	0	e	c	c	0.019195	0.408273	0.754345	0.814139	NA	NA
Q08289	514	S	44641	1.72028e-27	0.98016	6	14	TRUE	0.98	NA	NA	NA	NA	NA	NA	NA	NA	NA	NA	NA	NA	NA	NA	NA	NA	NA	NA	NA	NA	NA	NA	NA	NA	NA	NA	NA	NA	NA	NA	NA	NA	NA	NA	NA	NA	NA	NA	NA	NA	NA	NA	NA	NA	NA	NA	NA	0.429038	0.429038	NA	0.316032	NA	-0.262807	0.546	660	352	Tetrapoda	352	Tetrapoda	NA	0	NA	2	0	0	0	0.922384	3	15	23	e	c	c	0.0237576	0.293272	0.345424	0.571184	NA	NA
Q08334	302	S	44642	0.00161271	0.677541	5	53	TRUE	0.7	NA	NA	NA	NA	NA	NA	NA	NA	NA	NA	NA	NA	NA	NA	NA	NA	NA	NA	NA	NA	NA	NA	NA	NA	NA	NA	NA	NA	NA	NA	NA	NA	NA	NA	NA	NA	NA	NA	NA	NA	NA	NA	NA	NA	NA	NA	NA	0.304925	0.304925	NA	0.062143	NA	-0.326058	0.472	325	0	Homo sapiens	0	Homo sapiens	NA	NA	NA	1	0	1	3	0.633732	0	1	3	e	c	c	0.111269	0.350625	0.417434	0.217818	Cytoplasmic	NA
Q08334	317	T	103754	4.8014e-05	0.999997	3	11	TRUE	0.99	NA	NA	NA	NA	NA	NA	NA	NA	NA	NA	NA	NA	NA	NA	NA	NA	NA	NA	NA	NA	NA	NA	NA	NA	NA	NA	NA	NA	NA	NA	NA	NA	NA	NA	NA	NA	NA	NA	NA	NA	NA	NA	NA	NA	NA	NA	1	0.28423	0.28423	NA	0.119502	NA	-0.326058	0.472	325	0	Homo sapiens	0	Homo sapiens	NA	NA	NA	3	1	1	1	0.909429	0	3	8	e	c	c	0.0423147	0.441947	0.797512	0.813692	Cytoplasmic	NA
Q08345	484	Y	119344	0.0021222	1	1	4	TRUE	0.96	NA	NA	NA	NA	NA	NA	NA	NA	NA	NA	NA	NA	NA	NA	NA	NA	NA	NA	NA	NA	NA	NA	NA	NA	NA	NA	NA	NA	NA	NA	NA	NA	NA	NA	NA	NA	NA	NA	NA	NA	NA	NA	NA	NA	NA	NA	0	0.22796	0.082172	0.031636	NA	0.22796	0.796574	6.26	913	96	Boreoeutheria	96	Boreoeutheria	NA	NA	NA	1	NA	NA	NA	0.806189	2	4	5	-	c	c	0.165077	0.382809	0.480077	0.23895	Cytoplasmic	NA
Q08345	513	Y	119345	2.97824e-05	0.999449	1	13	TRUE	0.91	NA	NA	NA	NA	NA	NA	NA	NA	NA	NA	NA	NA	NA	NA	NA	NA	NA	NA	NA	NA	NA	NA	NA	NA	NA	NA	NA	NA	NA	NA	NA	NA	NA	NA	NA	NA	NA	NA	NA	NA	NA	NA	NA	NA	NA	NA	2	0.576327	0.062797	0.128381	NA	0.576327	0.796574	6.26	913	96	Boreoeutheria	96	Boreoeutheria	NA	NA	NA	2	0	0	0	0.537938	0	0	0	-	c	c	0.021816	0.115459	0.0629443	0.0294251	Cytoplasmic	NA
Q08345	520	Y	119346	2.50883e-17	0.999871	2	45	TRUE	0.87	NA	NA	NA	NA	NA	NA	NA	NA	NA	NA	NA	NA	NA	NA	NA	NA	NA	NA	NA	NA	NA	NA	NA	NA	NA	NA	NA	NA	NA	NA	NA	NA	NA	NA	NA	NA	NA	NA	NA	NA	NA	NA	NA	NA	NA	NA	2	0.219376	0.065728	0.151242	NA	0.219376	0.796574	6.26	913	96	Boreoeutheria	0	Homo sapiens	NA	NA	NA	2	0	0	3	0.646608	0	2	3	-	c	c	0.077867	0.21489	0.213699	0.100618	Cytoplasmic	NA
Q08345	792	Y	119347	1.05724e-06	1	3	21	FALSE	0.01	NA	NA		Protein kinase					NA	NA	NA	NA	NA	NA	NA	NA	NA	NA	NA	NA	NA	NA	NA	NA	NA	NA	NA	NA	NA	NA	NA	0.995998	0.940599	0.973993	0.994361	highly_destabilizing	highly_destabilizing	highly_destabilizing	highly_destabilizing	19.7624	TRUE	0.911554	0.972951	0.903028	0.904751	TRUE	3	0.294008	0.091984	0.294008	NA	0.157021	0.796574	6.26	913	435	Euteleostomi	435	Euteleostomi	NA	NA	NA	3	1	2	4	0.438767	0	0	1	-	c	c	0	0.05	0	0	Cytoplasmic	NA
Q08345	796	Y	119348	1.05724e-06	0.999963	5	24	FALSE	0.02	NA	NA		Protein kinase					NA	NA	NA	NA	NA	NA	NA	NA	NA	NA	NA	NA	NA	NA	NA	NA	NA	NA	NA	NA	NA	NA	NA	0.999999	0.995226	0.998373	0.998915	highly_destabilizing	highly_destabilizing	highly_destabilizing	highly_destabilizing	265.981	TRUE	0.00260895	0.496004	0.000216371	0.00257044	TRUE	3	0.107644	0.081046	0.107644	NA	0.094046	0.796574	6.26	913	435	Euteleostomi	435	Euteleostomi	NA	NA	NA	3	0	1	3	0.515122	1	1	2	-	c	c	0	0.05	0	0	Cytoplasmic	NA
Q08357	253	S	44649	7.42995e-20	0.984896	25	96	FALSE	0.28	NA	NA	NA	NA	NA	NA	NA	NA	NA	NA	NA	NA	NA	NA	NA	NA	NA	NA	NA	NA	NA	NA	NA	NA	NA	NA	NA	NA	NA	NA	NA	NA	NA	NA	NA	NA	NA	NA	NA	3.558	FALSE	NA	NA	NA	NA	NA	4	0.088044	0.088044	NA	0.046683	NA	0.064458	1.16	652	435	Euteleostomi	435	Euteleostomi	NA	0	NA	19	0	3	11	0.615401	0	0	1	e	h	h	0.100552	0.546363	0.891266	0.828325	Cytoplasmic	NA
Q08357	256	S	44650	1.44807e-65	1	43	692	FALSE	0.37	NA	NA	NA	NA	NA	NA	NA	NA	NA	NA	NA	NA	NA	NA	NA	NA	NA	NA	NA	NA	NA	NA	NA	NA	NA	NA	NA	NA	NA	NA	NA	NA	NA	NA	NA	NA	NA	NA	NA	4.26843	FALSE	NA	NA	NA	NA	NA	4	0.295563	0.295563	NA	0.036828	NA	0.064458	1.16	652	435	Euteleostomi	435	Euteleostomi	NA	0	NA	22	2	11	21	0.806798	0	0	5	e	c	h	0.17147	0.642427	1	0.809431	Cytoplasmic	NA
Q08357	259	S	44651	9.62486e-53	1	37	568	FALSE	0.45	NA	NA	NA	NA	NA	NA	NA	NA	NA	NA	NA	NA	NA	NA	NA	NA	NA	NA	NA	NA	NA	NA	NA	NA	NA	NA	NA	NA	NA	NA	NA	NA	NA	NA	NA	NA	NA	NA	NA	5.50473	FALSE	NA	NA	NA	NA	NA	5	0.279414	0.279414	NA	0.039538	NA	0.064458	1.16	652	435	Euteleostomi	435	Euteleostomi	NA	0	NA	23	0	1	3	0.69506	2	3	3	e	h	h	0.0175476	0.401832	0.719644	0.821057	Cytoplasmic	NA
Q08357	261	S	44652	3.57761e-07	0.962837	15	30	FALSE	0.42	NA	NA	NA	NA	NA	NA	NA	NA	NA	NA	NA	NA	NA	NA	NA	NA	NA	NA	NA	NA	NA	NA	NA	NA	NA	NA	NA	NA	NA	NA	NA	NA	NA	NA	NA	NA	NA	NA	NA	8.038	FALSE	NA	NA	NA	NA	NA	5	0.141091	0.141091	NA	0.03049	NA	0.064458	1.16	652	0	Homo sapiens	435	Euteleostomi	NA	0	NA	11	0	1	2	0.649988	0	1	1	e	h	h	0.0163302	0.381648	0.672718	0.814782	Cytoplasmic	NA
Q08357	268	S	44653	1.91097e-12	1	16	128	TRUE	0.57	NA	NA	NA	NA	NA	NA	NA	NA	NA	NA	NA	NA	NA	NA	NA	NA	NA	NA	NA	NA	NA	NA	NA	NA	NA	NA	NA	NA	NA	NA	NA	NA	NA	NA	NA	NA	NA	NA	NA	17.5149	FALSE	NA	NA	NA	NA	NA	5	0.210945	0.200506	NA	0.210945	NA	0.064458	1.16	652	352	Tetrapoda	352	Tetrapoda	NA	0	NA	11	1	6	6	0.905016	1	2	6	-	c	c	0.0230895	0.425354	0.761497	0.811333	Cytoplasmic	NA
Q08357	316	S	44646	1.13929e-08	0.999999	23	128	TRUE	0.9	NA	NA	NA	NA	NA	NA	NA	NA	NA	NA	NA	NA	NA	NA	NA	NA	NA	NA	NA	NA	NA	NA	NA	NA	NA	NA	NA	NA	NA	NA	NA	NA	NA	NA	NA	NA	NA	NA	NA	4.05562	FALSE	NA	NA	NA	NA	NA	3	0.233153	0.233153	NA	0.113719	NA	0.064458	1.16	652	435	Euteleostomi	435	Euteleostomi	NA	0	NA	12	3	7	10	0.724732	0	0	5	e	c	e	0.0342258	0.437959	0.758122	0.822217	Cytoplasmic	NA
Q08357	318	T	103755	4.41847e-05	0.915605	4	3	TRUE	0.91	NA	NA	NA	NA	NA	NA	NA	NA	NA	NA	NA	NA	NA	NA	NA	NA	NA	NA	NA	NA	NA	NA	NA	NA	NA	NA	NA	NA	NA	NA	NA	NA	NA	NA	NA	NA	NA	NA	NA	4.05562	FALSE	NA	NA	NA	NA	NA	3	0.153135	0.153135	NA	0.119503	NA	0.064458	1.16	652	96	Boreoeutheria	352	Tetrapoda	NA	NA	NA	4	0	1	1	0.641707	0	0	0	e	c	c	0.0286684	0.432044	0.704737	0.799479	Cytoplasmic	NA
Q08357	321	S	44647	2.24865e-11	0.999235	8	7	TRUE	0.91	NA	NA	NA	NA	NA	NA	NA	NA	NA	NA	NA	NA	NA	NA	NA	NA	NA	NA	NA	NA	NA	NA	NA	NA	NA	NA	NA	NA	NA	NA	NA	NA	NA	NA	NA	NA	NA	NA	NA	3.38577	FALSE	NA	NA	NA	NA	NA	4	0.299692	0.299692	NA	0.019866	NA	0.064458	1.16	652	352	Tetrapoda	435	Euteleostomi	NA	0	NA	5	0	0	1	0.623531	0	0	0	e	c	c	0.0138338	0.360791	0.876853	0.562242	Cytoplasmic	NA
Q08357	324	S	44648	2.08733e-32	1	19	109	TRUE	0.91	NA	NA	NA	NA	NA	NA	NA	NA	NA	NA	NA	NA	NA	NA	NA	NA	NA	NA	NA	NA	NA	NA	NA	NA	NA	NA	NA	NA	NA	NA	NA	NA	NA	NA	NA	NA	NA	NA	NA	3.38577	FALSE	NA	NA	NA	NA	NA	4	0.212143	0.212143	NA	0.118415	NA	0.064458	1.16	652	435	Euteleostomi	435	Euteleostomi	NA	0	NA	12	6	8	18	0.884025	0	0	1	e	c	c	0.124145	0.577534	0.941833	0.821794	Cytoplasmic	NA
Q08357	344	Y	119354	2.84582e-05	0.999731	8	16	TRUE	0.81	NA	NA	NA	NA	NA	NA	NA	NA	NA	NA	NA	NA	NA	NA	NA	NA	NA	NA	NA	NA	NA	NA	NA	NA	NA	NA	NA	NA	NA	NA	NA	NA	NA	NA	NA	NA	NA	NA	NA	2.08337	FALSE	NA	NA	NA	NA	NA	2	0.114937	0.114937	0.047684	NA	0.105367	0.064458	1.16	652	435	Euteleostomi	96	Boreoeutheria	NA	NA	NA	NA	NA	NA	NA	0.630008	0	1	2	-	e	e	0.0810585	0.23238	0.300353	0.145308	Cytoplasmic	NA
Q08357	346	T	103758	0.00152751	1	5	8	TRUE	0.84	NA	NA	NA	NA	NA	NA	NA	NA	NA	NA	NA	NA	NA	NA	NA	NA	NA	NA	NA	NA	NA	NA	NA	NA	NA	NA	NA	NA	NA	NA	NA	NA	NA	NA	NA	NA	NA	NA	NA	4.37924	FALSE	NA	NA	NA	NA	NA	2	0.252885	0.252885	NA	0.018766	NA	0.064458	1.16	652	96	Boreoeutheria	96	Boreoeutheria	NA	NA	NA	1	NA	NA	NA	0.541638	0	0	0	-	c	e	0.0663946	0.290939	0.456143	0.276142	Cytoplasmic	NA
Q08357	354	Y	119350	0.000451282	1	3	9	TRUE	0.62	NA	NA	NA	NA	NA	NA	NA	NA	NA	NA	NA	NA	NA	NA	NA	NA	NA	NA	NA	NA	NA	NA	NA	NA	NA	NA	NA	NA	NA	NA	NA	NA	NA	NA	NA	NA	NA	NA	NA	1.12782	FALSE	NA	NA	NA	NA	NA	3	0.204265	0.126596	0.158236	NA	0.204265	0.064458	1.16	652	435	Euteleostomi	0	Homo sapiens	NA	NA	NA	1	NA	NA	NA	0.587287	0	0	0	-	c	c	0.125621	0.308323	0.405048	0.178964	Cytoplasmic	NA
Q08357	375	S	44654	1.90665e-11	0.652026	4	19	TRUE	0.7	NA	NA	NA	NA	NA	NA	NA	NA	NA	NA	NA	NA	NA	NA	NA	NA	NA	NA	NA	NA	NA	NA	NA	NA	NA	NA	NA	NA	NA	NA	NA	NA	NA	NA	NA	NA	NA	NA	NA	0.814689	FALSE	NA	NA	NA	NA	NA	3	0.30366	0.30366	NA	0.054098	NA	0.064458	1.16	652	0	Homo sapiens	0	Homo sapiens	NA	NA	NA	NA	NA	NA	NA	0.506066	0	0	0	e	c	t	0.183217	0.614893	0.902907	0.650786	Cytoplasmic	NA
Q08357	377	Y	119351	6.51537e-07	0.991076	5	9	TRUE	0.6	NA	NA	NA	NA	NA	NA	NA	NA	NA	NA	NA	NA	NA	NA	NA	NA	NA	NA	NA	NA	NA	NA	NA	NA	NA	NA	NA	NA	NA	NA	NA	NA	NA	NA	NA	NA	NA	NA	NA	0.867529	FALSE	NA	NA	NA	NA	NA	4	0.207885	0.104726	0.073013	NA	0.207885	0.064458	1.16	652	435	Euteleostomi	435	Euteleostomi	NA	NA	NA	1	NA	NA	NA	0.598835	0	0	0	e	c	c	0.178865	0.411786	0.536183	0.285796	Cytoplasmic	NA
Q08357	385	S	44658	7.12758e-256	0.999998	20	172	FALSE	0.37	NA	NA	NA	NA	NA	NA	NA	NA	NA	NA	NA	NA	NA	NA	NA	NA	NA	NA	NA	NA	NA	NA	NA	NA	NA	NA	NA	NA	NA	NA	NA	NA	NA	NA	NA	NA	NA	NA	NA	11.4708	TRUE	NA	NA	NA	NA	NA	5	0.250555	0.17651	NA	0.250555	NA	0.064458	1.16	652	435	Euteleostomi	435	Euteleostomi	NA	0	NA	12	0	7	12	0.819714	3	6	10	e	c	c	0.0042011	0.11364	0.0704818	0.0456624	Cytoplasmic	NA
Q08357	386	Y	119352	3.16841e-08	0.810385	8	20	FALSE	0.27	NA	NA	NA	NA	NA	NA	NA	NA	NA	NA	NA	NA	NA	NA	NA	NA	NA	NA	NA	NA	NA	NA	NA	NA	NA	NA	NA	NA	NA	NA	NA	NA	NA	NA	NA	NA	NA	NA	NA	11.4708	TRUE	NA	NA	NA	NA	NA	4	0.189239	0.074741	0.061549	NA	0.189239	0.064458	1.16	652	435	Euteleostomi	435	Euteleostomi	NA	0	NA	2	2	4	6	0.431928	0	0	0	-	c	c	0.144584	0.427302	0.600988	0.423606	Cytoplasmic	NA
Q08357	387	T	103756	2.28794e-05	0.777339	9	5	FALSE	0.2	NA	NA	NA	NA	NA	NA	NA	NA	NA	NA	NA	NA	NA	NA	NA	NA	NA	NA	NA	NA	NA	NA	NA	NA	NA	NA	NA	NA	NA	NA	NA	NA	NA	NA	NA	NA	NA	NA	NA	11.4708	TRUE	NA	NA	NA	NA	NA	NA	0.155265	0.155265	NA	0.076582	NA	0.064458	1.16	652	435	Euteleostomi	435	Euteleostomi	NA	0	NA	3	0	0	0	0.433516	0	0	0	e	c	c	0.0037902	0.102168	0.0639584	0.0395128	Cytoplasmic	NA
Q08357	389	Y	119353	0.00124881	0.759288	2	2	FALSE	0.15	NA	NA	NA	NA	NA	NA	NA	NA	NA	NA	NA	NA	NA	NA	NA	NA	NA	NA	NA	NA	NA	NA	NA	NA	NA	NA	NA	NA	NA	NA	NA	NA	NA	NA	NA	NA	NA	NA	NA	9.58366	TRUE	NA	NA	NA	NA	NA	3	0.252851	0.16297	0.252851	NA	0.173271	0.064458	1.16	652	435	Euteleostomi	435	Euteleostomi	NA	NA	NA	1	NA	NA	NA	0.422081	0	0	0	-	c	e	0.0828543	0.262778	0.300664	0.1375	Cytoplasmic	NA
Q08357	390	T	103757	5.29892e-05	0.317172	3	0	FALSE	0.14	NA	NA	NA	NA	NA	NA	NA	NA	NA	NA	NA	NA	NA	NA	NA	NA	NA	NA	NA	NA	NA	NA	NA	NA	NA	NA	NA	NA	NA	NA	NA	NA	NA	NA	NA	NA	NA	NA	NA	9.58366	TRUE	NA	NA	NA	NA	NA	3	0.134616	0.134616	NA	0.061789	NA	0.064458	1.16	652	96	Boreoeutheria	435	Euteleostomi	NA	0	NA	1	0	0	0	0.419154	0	0	0	-	c	e	0.0145816	0.161566	0.184385	0.119204	Cytoplasmic	NA
Q08357	407	S	44643	0.00153697	0.925063	1	1	TRUE	0.65	NA	NA	NA	NA	NA	NA	NA	NA	NA	NA	NA	NA	NA	NA	NA	NA	NA	NA	NA	NA	NA	NA	NA	NA	NA	NA	NA	NA	NA	NA	NA	NA	NA	NA	NA	NA	NA	NA	NA	0	FALSE	NA	NA	NA	NA	NA	NA	0.167755	0.167755	NA	0.078748	NA	0.064458	1.16	652	96	Boreoeutheria	435	Euteleostomi	NA	NA	NA	NA	NA	NA	NA	0.483308	0	0	0	e	c	c	0.0229275	0.425763	0.737111	0.801745	Cytoplasmic	NA
Q08357	422	S	44644	5.94327e-11	0.99889	12	51	FALSE	0.45	NA	NA	NA	NA	NA	NA	NA	NA	NA	NA	NA	NA	NA	NA	NA	NA	NA	NA	NA	NA	NA	NA	NA	NA	NA	NA	NA	NA	NA	NA	NA	NA	NA	NA	NA	NA	NA	NA	NA	2.43184	FALSE	NA	NA	NA	NA	NA	7	0.136952	0.136952	NA	0.033847	NA	0.064458	1.16	652	96	Boreoeutheria	435	Euteleostomi	NA	0	NA	5	0	1	3	0.589079	0	0	2	e	c	c	0.0178395	0.417168	0.768011	0.830477	Cytoplasmic	NA
Q08357	423	Y	119349	0.000765461	0.975288	2	9	FALSE	0.47	NA	NA	NA	NA	NA	NA	NA	NA	NA	NA	NA	NA	NA	NA	NA	NA	NA	NA	NA	NA	NA	NA	NA	NA	NA	NA	NA	NA	NA	NA	NA	NA	NA	NA	NA	NA	NA	NA	NA	2.43184	FALSE	NA	NA	NA	NA	NA	8	0.153491	0.130683	0.053745	NA	0.153491	0.064458	1.16	652	435	Euteleostomi	435	Euteleostomi	NA	0	NA	2	2	2	2	0.527721	0	0	0	e	c	c	0.161627	0.379746	0.498752	0.239777	Cytoplasmic	NA
Q08357	424	S	44645	0.00193088	0.994289	4	9	FALSE	0.41	NA	NA	NA	NA	NA	NA	NA	NA	NA	NA	NA	NA	NA	NA	NA	NA	NA	NA	NA	NA	NA	NA	NA	NA	NA	NA	NA	NA	NA	NA	NA	NA	NA	NA	NA	NA	NA	NA	NA	2.43184	FALSE	NA	NA	NA	NA	NA	9	0.490495	0.490495	NA	0.038968	NA	0.064458	1.16	652	435	Euteleostomi	435	Euteleostomi	NA	NA	NA	2	0	0	0	0.555156	0	1	1	e	h	h	0.0121767	0.322473	0.663782	0.642243	Cytoplasmic	NA
Q08357	432	S	44656	0.000181954	0.447878	4	0	FALSE	0.17	NA	NA	NA	NA	NA	NA	NA	NA	NA	NA	NA	NA	NA	NA	NA	NA	NA	NA	NA	NA	NA	NA	NA	NA	NA	NA	NA	NA	NA	NA	NA	NA	NA	NA	NA	NA	NA	NA	NA	2.40497	FALSE	NA	NA	NA	NA	NA	9	0.354929	0.354929	NA	0.169057	NA	0.064458	1.16	652	435	Euteleostomi	824	Bilateria	NA	NA	NA	1	NA	NA	NA	0.91882	7	8	12	-	c	c	0.00460984	0.110798	0.156916	0.0865576	Cytoplasmic	NA
Q08357	434	S	44657	0.000181954	0.403275	3	0	FALSE	0.13	NA	NA	NA	NA	NA	NA	NA	NA	NA	NA	NA	NA	NA	NA	NA	NA	NA	NA	NA	NA	NA	NA	NA	NA	NA	NA	NA	NA	NA	NA	NA	NA	NA	NA	NA	NA	NA	NA	NA	2.40497	FALSE	NA	NA	NA	NA	NA	7	0.201694	0.201694	NA	0.194788	NA	0.064458	1.16	652	435	Euteleostomi	824	Bilateria	NA	NA	NA	1	NA	NA	NA	0.533205	0	0	0	e	c	c	0.00952674	0.213965	0.203816	0.188577	Cytoplasmic	NA
Q08357	458	S	44655	0.000179195	1	3	4	TRUE	0.5	NA	NA	NA	NA	NA	NA	NA	NA	NA	NA	NA	NA	NA	NA	NA	NA	NA	NA	NA	NA	NA	NA	NA	NA	NA	NA	NA	NA	NA	NA	NA	NA	NA	NA	NA	NA	NA	NA	NA	0.33708	FALSE	NA	NA	NA	NA	NA	0	0.140747	0.140747	NA	0.037336	NA	0.064458	1.16	652	96	Boreoeutheria	96	Boreoeutheria	NA	NA	NA	1	NA	NA	NA	0.521948	0	0	0	e	c	c	0.189156	0.574106	0.862347	0.566653	Cytoplasmic	NA
Q08378	16	S	44678	9.9216e-06	0.413784	3	0	TRUE	0.98	NA	NA	NA	NA	NA	NA	NA	NA	NA	NA	NA	NA	NA	NA	NA	NA	NA	NA	NA	NA	NA	NA	NA	NA	NA	NA	NA	NA	NA	NA	NA	NA	NA	NA	NA	NA	NA	NA	NA	NA	NA	NA	NA	NA	NA	NA	NA	0.23374	0.23374	NA	0.029514	NA	1.24304	17.5	1498	96	Boreoeutheria	312	Amniota	NA	0	NA	1	0	0	0	0.639268	0	1	2	e	c	c	NA	NA	NA	NA	NA	NA
Q08378	18	S	44679	8.22521e-15	0.364215	5	0	TRUE	0.97	NA	NA	NA	NA	NA	NA	NA	NA	NA	NA	NA	NA	NA	NA	NA	NA	NA	NA	NA	NA	NA	NA	NA	NA	NA	NA	NA	NA	NA	NA	NA	NA	NA	NA	NA	NA	NA	NA	NA	NA	NA	NA	NA	NA	NA	NA	2	0.570646	0.215717	NA	0.570646	NA	1.24304	17.5	1498	312	Amniota	312	Amniota	NA	0	NA	3	0	9	18	0.744283	6	11	29	e	c	c	NA	NA	NA	NA	NA	NA
Q08378	21	S	44680	1.24224e-13	0.561431	12	2	TRUE	0.97	NA	NA	NA	NA	NA	NA	NA	NA	NA	NA	NA	NA	NA	NA	NA	NA	NA	NA	NA	NA	NA	NA	NA	NA	NA	NA	NA	NA	NA	NA	NA	NA	NA	NA	NA	NA	NA	NA	NA	NA	NA	NA	NA	NA	NA	NA	2	0.116686	0.116686	NA	0.05779	NA	1.24304	17.5	1498	96	Boreoeutheria	312	Amniota	NA	0	NA	2	0	0	0	0.499681	0	0	0	e	c	c	NA	NA	NA	NA	NA	NA
Q08378	22	S	44681	7.79915e-13	0.923035	12	9	TRUE	0.97	NA	NA	NA	NA	NA	NA	NA	NA	NA	NA	NA	NA	NA	NA	NA	NA	NA	NA	NA	NA	NA	NA	NA	NA	NA	NA	NA	NA	NA	NA	NA	NA	NA	NA	NA	NA	NA	NA	NA	NA	NA	NA	NA	NA	NA	NA	2	0.182227	0.182227	NA	0.0793	NA	1.24304	17.5	1498	90	Euarchontoglires	96	Boreoeutheria	NA	0	NA	2	1	3	5	0.690551	1	5	8	e	c	c	NA	NA	NA	NA	NA	NA
Q08378	107	S	44684	9.44802e-05	1	1	8	TRUE	0.7	NA	NA	NA	NA	NA	NA	NA	NA	NA	NA	NA	NA	NA	NA	NA	NA	NA	NA	NA	NA	NA	NA	NA	NA	NA	NA	NA	NA	NA	NA	NA	NA	NA	NA	NA	NA	NA	NA	NA	NA	NA	NA	NA	NA	NA	NA	0	0.427711	0.427711	NA	0.067996	NA	1.24304	17.5	1498	312	Amniota	312	Amniota	NA	NA	NA	1	NA	NA	NA	0.912175	0	3	6	-	c	c	NA	NA	NA	NA	NA	NA
Q08378	115	S	44685	4.79291e-05	0.999933	1	1	TRUE	0.73	NA	NA	NA	NA	NA	NA	NA	NA	NA	NA	NA	NA	NA	NA	NA	NA	NA	NA	NA	NA	NA	NA	NA	NA	NA	NA	NA	NA	NA	NA	NA	NA	NA	NA	NA	NA	NA	NA	NA	NA	NA	NA	NA	NA	NA	NA	NA	0.417247	0.417247	NA	0.022584	NA	1.24304	17.5	1498	0	Homo sapiens	0	Homo sapiens	NA	NA	NA	NA	NA	NA	NA	0.669979	1	4	5	e	h	h	NA	NA	NA	NA	NA	NA
Q08378	140	S	44670	7.23968e-05	0.999443	1	8	TRUE	0.54	NA	NA				Interaction with GOPC			NA	NA	NA	NA	NA	NA	NA	NA	NA	NA	NA	NA	NA	NA	NA	NA	NA	NA	NA	NA	NA	NA	NA	NA	NA	NA	NA	NA	NA	NA	NA	NA	NA	NA	NA	NA	NA	NA	0	0.179687	0.179687	NA	0.091624	NA	1.24304	17.5	1498	96	Boreoeutheria	352	Tetrapoda	NA	0	NA	5	1	1	2	0.895104	0	0	3	e	c	t	NA	NA	NA	NA	NA	NA
Q08378	268	S	44682	0.000115872	0.69558	4	2	TRUE	0.94	NA	NA	NA	NA	NA	NA	NA	NA	NA	NA	NA	NA	NA	NA	NA	NA	NA	NA	NA	NA	NA	NA	NA	NA	NA	NA	NA	NA	NA	NA	NA	NA	NA	NA	NA	NA	NA	NA	NA	NA	NA	NA	NA	NA	NA	NA	2	0.298051	0.298051	NA	0.080729	NA	1.24304	17.5	1498	0	Homo sapiens	352	Tetrapoda	NA	0	NA	3	0	0	1	0.579381	1	1	3	e	h	h	NA	NA	NA	NA	NA	NA
Q08378	269	T	103760	0.000115872	0.613427	5	2	TRUE	0.95	NA	NA	NA	NA	NA	NA	NA	NA	NA	NA	NA	NA	NA	NA	NA	NA	NA	NA	NA	NA	NA	NA	NA	NA	NA	NA	NA	NA	NA	NA	NA	NA	NA	NA	NA	NA	NA	NA	NA	NA	NA	NA	NA	NA	NA	NA	2	0.225579	0.225579	NA	0.02404	NA	1.24304	17.5	1498	0	Homo sapiens	352	Tetrapoda	NA	NA	NA	1	0	0	1	0.568604	0	1	2	e	h	h	NA	NA	NA	NA	NA	NA
Q08378	272	S	44683	0.000115872	0.542322	4	1	TRUE	0.97	NA	NA	NA	NA	NA	NA	NA	NA	NA	NA	NA	NA	NA	NA	NA	NA	NA	NA	NA	NA	NA	NA	NA	NA	NA	NA	NA	NA	NA	NA	NA	NA	NA	NA	NA	NA	NA	NA	NA	NA	NA	NA	NA	NA	NA	NA	2	0.333915	0.333915	NA	0.028819	NA	1.24304	17.5	1498	352	Tetrapoda	352	Tetrapoda	NA	0	NA	3	0	0	0	0.61539	1	1	7	e	h	h	NA	NA	NA	NA	NA	NA
Q08378	278	S	44686	1.58456e-19	0.680348	3	3	TRUE	0.98	NA	NA	NA	NA	NA	NA	NA	NA	NA	NA	NA	NA	NA	NA	NA	NA	NA	NA	NA	NA	NA	NA	NA	NA	NA	NA	NA	NA	NA	NA	NA	NA	NA	NA	NA	NA	NA	NA	NA	NA	NA	NA	NA	NA	NA	NA	NA	0.174702	0.174702	NA	0.047015	NA	1.24304	17.5	1498	352	Tetrapoda	352	Tetrapoda	NA	0	NA	1	0	0	0	0.705405	1	1	2	e	c	h	NA	NA	NA	NA	NA	NA
Q08378	279	S	44687	1.58456e-19	0.680348	3	3	TRUE	0.99	NA	NA	NA	NA	NA	NA	NA	NA	NA	NA	NA	NA	NA	NA	NA	NA	NA	NA	NA	NA	NA	NA	NA	NA	NA	NA	NA	NA	NA	NA	NA	NA	NA	NA	NA	NA	NA	NA	NA	NA	NA	NA	NA	NA	NA	NA	NA	0.195779	0.195779	NA	0.032499	NA	1.24304	17.5	1498	352	Tetrapoda	352	Tetrapoda	NA	NA	NA	NA	NA	NA	NA	0.828699	0	0	5	e	c	c	NA	NA	NA	NA	NA	NA
Q08378	282	S	44688	0.000396496	0.555734	1	2	TRUE	0.98	NA	NA	NA	NA	NA	NA	NA	NA	NA	NA	NA	NA	NA	NA	NA	NA	NA	NA	NA	NA	NA	NA	NA	NA	NA	NA	NA	NA	NA	NA	NA	NA	NA	NA	NA	NA	NA	NA	NA	NA	NA	NA	NA	NA	NA	NA	NA	0.202319	0.202319	NA	0.077159	NA	1.24304	17.5	1498	NA	NA	NA	NA	NA	NA	NA	NA	NA	NA	NA	0.658987	1	2	3	e	c	h	NA	NA	NA	NA	NA	NA
Q08378	290	S	44689	0.000366869	0.987884	2	2	TRUE	0.97	NA	NA	NA	NA	NA	NA	NA	NA	NA	NA	NA	NA	NA	NA	NA	NA	NA	NA	NA	NA	NA	NA	NA	NA	NA	NA	NA	NA	NA	NA	NA	NA	NA	NA	NA	NA	NA	NA	NA	NA	NA	NA	NA	NA	NA	NA	0	0.168238	0.168238	NA	0.119413	NA	1.24304	17.5	1498	90	Euarchontoglires	352	Tetrapoda	NA	NA	NA	NA	NA	NA	NA	0.8964	0	1	3	e	c	c	NA	NA	NA	NA	NA	NA
Q08378	306	S	44665	0.000821706	0.309113	1	0	TRUE	0.95	NA	NA	NA	NA	NA	NA	NA	NA	NA	NA	NA	NA	NA	NA	NA	NA	NA	NA	NA	NA	NA	NA	NA	NA	NA	NA	NA	NA	NA	NA	NA	NA	NA	NA	NA	NA	NA	NA	NA	NA	NA	NA	NA	NA	NA	NA	NA	0.449757	0.449757	NA	0.061429	NA	1.24304	17.5	1498	NA	NA	NA	NA	NA	NA	NA	NA	NA	NA	NA	0.623553	0	0	1	e	c	h	NA	NA	NA	NA	NA	NA
Q08378	308	S	44666	0.000821706	0.309113	1	0	TRUE	0.97	NA	NA	NA	NA	NA	NA	NA	NA	NA	NA	NA	NA	NA	NA	NA	NA	NA	NA	NA	NA	NA	NA	NA	NA	NA	NA	NA	NA	NA	NA	NA	NA	NA	NA	NA	NA	NA	NA	NA	NA	NA	NA	NA	NA	NA	NA	NA	0.475742	0.475742	NA	0.164327	NA	1.24304	17.5	1498	NA	NA	NA	NA	NA	NA	NA	NA	NA	NA	NA	0.665267	1	2	4	e	h	h	NA	NA	NA	NA	NA	NA
Q08378	315	S	44667	3.79532e-78	0.959378	4	13	TRUE	0.99	NA	NA	NA	NA	NA	NA	NA	NA	NA	NA	NA	NA	NA	NA	NA	NA	NA	NA	NA	NA	NA	NA	NA	NA	NA	NA	NA	NA	NA	NA	NA	NA	NA	NA	NA	NA	NA	NA	NA	NA	NA	NA	NA	NA	NA	NA	0	0.396028	0.396028	NA	0.076474	NA	1.24304	17.5	1498	352	Tetrapoda	352	Tetrapoda	NA	NA	NA	NA	NA	NA	NA	0.645302	0	2	5	e	c	h	NA	NA	NA	NA	NA	NA
Q08378	317	S	44668	0.00051508	0.477537	2	0	TRUE	0.99	NA	NA	NA	NA	NA	NA	NA	NA	NA	NA	NA	NA	NA	NA	NA	NA	NA	NA	NA	NA	NA	NA	NA	NA	NA	NA	NA	NA	NA	NA	NA	NA	NA	NA	NA	NA	NA	NA	NA	NA	NA	NA	NA	NA	NA	NA	NA	0.225389	0.225389	NA	0.203702	NA	1.24304	17.5	1498	NA	NA	NA	NA	NA	NA	NA	NA	NA	NA	NA	0.731669	3	4	7	e	h	h	NA	NA	NA	NA	NA	NA
Q08378	329	Y	119355	0.00193851	0.999994	6	19	TRUE	0.95	NA	NA	NA	NA	NA	NA	NA	NA	NA	NA	NA	NA	NA	NA	NA	NA	NA	NA	NA	NA	NA	NA	NA	NA	NA	NA	NA	NA	NA	NA	NA	NA	NA	NA	NA	NA	NA	NA	NA	NA	NA	NA	NA	NA	NA	NA	0	0.343132	0.143279	0.343132	NA	0.222366	1.24304	17.5	1498	0	Homo sapiens	0	Homo sapiens	NA	0	NA	1	NA	NA	NA	0.614416	0	0	2	e	h	h	NA	NA	NA	NA	NA	NA
Q08378	385	S	44660	7.88512e-38	1	11	127	TRUE	0.95	NA	NA	NA	NA	NA	NA	NA	NA	NA	NA	NA	NA	NA	NA	NA	NA	NA	NA	NA	NA	NA	NA	NA	NA	NA	NA	NA	NA	NA	NA	NA	NA	NA	NA	NA	NA	NA	NA	NA	NA	NA	NA	NA	NA	NA	NA	4	0.449104	0.449104	NA	0.033973	NA	1.24304	17.5	1498	352	Tetrapoda	352	Tetrapoda	NA	0	NA	4	0	5	10	0.632654	1	2	2	e	h	h	0.00371481	0.102658	0.0607132	0.170604	NA	NA
Q08378	389	S	44674	1.40637e-06	0.871205	2	2	TRUE	0.93	NA	NA	NA	NA	NA	NA	NA	NA	NA	NA	NA	NA	NA	NA	NA	NA	NA	NA	NA	NA	NA	NA	NA	NA	NA	NA	NA	NA	NA	NA	NA	NA	NA	NA	NA	NA	NA	NA	NA	NA	NA	NA	NA	NA	NA	NA	5	0.360575	0.360575	NA	0.173409	NA	1.24304	17.5	1498	352	Tetrapoda	352	Tetrapoda	NA	0	NA	5	0	3	7	0.947854	20	26	39	e	h	h	0.0106816	0.166033	0.300245	0.223985	NA	NA
Q08378	393	S	44675	1.5548e-12	0.345899	1	0	TRUE	0.93	NA	NA	NA	NA	NA	NA	NA	NA	NA	NA	NA	NA	NA	NA	NA	NA	NA	NA	NA	NA	NA	NA	NA	NA	NA	NA	NA	NA	NA	NA	NA	NA	NA	NA	NA	NA	NA	NA	NA	NA	NA	NA	NA	NA	NA	NA	5	0.203702	0.088044	NA	0.203702	NA	1.24304	17.5	1498	352	Tetrapoda	352	Tetrapoda	NA	0	NA	2	0	0	1	0.618761	1	2	4	e	h	h	0.00203605	0.0866692	0.256032	0.0183421	NA	NA
Q08378	395	S	44676	1.5548e-12	0.863158	1	4	TRUE	0.9	NA	NA	NA	NA	NA	NA	NA	NA	NA	NA	NA	NA	NA	NA	NA	NA	NA	NA	NA	NA	NA	NA	NA	NA	NA	NA	NA	NA	NA	NA	NA	NA	NA	NA	NA	NA	NA	NA	NA	NA	NA	NA	NA	NA	NA	NA	5	0.342024	0.166437	NA	0.342024	NA	1.24304	17.5	1498	352	Tetrapoda	352	Tetrapoda	NA	NA	NA	2	0	2	6	0.707104	2	4	8	e	h	h	0.00464896	0.104427	0.224328	0.0286315	NA	NA
Q08378	465	S	44672	1.10597e-36	1	12	62	TRUE	0.85	NA	NA	NA	NA	NA	NA	NA	NA	NA	NA	NA	NA	NA	NA	NA	NA	NA	NA	NA	NA	NA	NA	NA	NA	NA	NA	NA	NA	NA	NA	NA	NA	NA	NA	NA	NA	NA	NA	NA	NA	NA	NA	NA	NA	NA	NA	0	0.27028	0.27028	NA	0.126502	NA	1.24304	17.5	1498	352	Tetrapoda	352	Tetrapoda	NA	0	NA	7	0	3	14	0.821111	2	8	16	e	h	h	0.00541179	0.180891	0.690746	0.386956	NA	NA
Q08378	467	S	44673	0.00363953	0.810436	4	3	TRUE	0.8	NA	NA	NA	NA	NA	NA	NA	NA	NA	NA	NA	NA	NA	NA	NA	NA	NA	NA	NA	NA	NA	NA	NA	NA	NA	NA	NA	NA	NA	NA	NA	NA	NA	NA	NA	NA	NA	NA	NA	NA	NA	NA	NA	NA	NA	NA	NA	0.203702	0.141438	NA	0.203702	NA	1.24304	17.5	1498	312	Amniota	352	Tetrapoda	NA	NA	NA	1	0	0	0	0.614066	0	0	2	e	h	h	0.0200526	0.425643	0.786293	0.811531	NA	NA
Q08378	878	S	44677	0.00211179	1	5	11	FALSE	0.42	NA	NA	NA	NA	NA	NA	NA	NA	NA	NA	NA	NA	NA	NA	NA	NA	NA	NA	NA	NA	NA	NA	NA	NA	NA	NA	NA	NA	NA	NA	NA	NA	NA	NA	NA	NA	NA	NA	NA	NA	NA	NA	NA	NA	NA	NA	1	0.303512	0.303512	NA	0.048729	NA	1.24304	17.5	1498	352	Tetrapoda	352	Tetrapoda	NA	0	NA	4	0	4	11	0.926625	8	10	18	e	h	h	0.0288411	0.317588	0.906451	0.394256	NA	NA
Q08378	983	S	44669	1.9678e-09	1	12	90	TRUE	0.55	NA	NA	NA	NA	NA	NA	NA	NA	NA	NA	NA	NA	NA	NA	NA	NA	NA	NA	NA	NA	NA	NA	NA	NA	NA	NA	NA	NA	NA	NA	NA	NA	NA	NA	NA	NA	NA	NA	NA	NA	NA	NA	NA	NA	NA	NA	1	0.254505	0.254505	NA	0.075925	NA	1.24304	17.5	1498	352	Tetrapoda	352	Tetrapoda	NA	0	NA	7	0	13	30	0.746476	2	4	12	e	h	h	0.00343893	0.122316	0.290126	0.0182353	NA	NA
Q08378	1127	S	44671	0.00352057	0.999854	1	2	TRUE	0.52	NA	NA	NA	NA	NA	NA	NA	NA	NA	NA	NA	NA	NA	NA	NA	NA	NA	NA	NA	NA	NA	NA	NA	NA	NA	NA	NA	NA	NA	NA	NA	NA	NA	NA	NA	NA	NA	NA	NA	NA	NA	NA	NA	NA	NA	NA	0	0.088044	0.088044	NA	0.036734	NA	1.24304	17.5	1498	0	Homo sapiens	0	Homo sapiens	NA	NA	NA	NA	NA	NA	NA	0.707017	1	1	2	e	h	h	0.00151074	0.0738256	0.0243363	0.00965204	NA	NA
Q08378	1180	S	44664	1.49786e-06	1	3	6	FALSE	0.42	NA	NA	NA	NA	NA	NA	NA	NA	NA	NA	NA	NA	NA	NA	NA	NA	NA	NA	NA	NA	NA	NA	NA	NA	NA	NA	NA	NA	NA	NA	NA	NA	NA	NA	NA	NA	NA	NA	NA	NA	NA	NA	NA	NA	NA	NA	0	0.145651	0.145651	NA	0.054098	NA	1.24304	17.5	1498	0	Homo sapiens	0	Homo sapiens	NA	0	NA	2	0	0	0	0.626864	1	1	2	e	h	h	0.00867794	0.178011	1	0.222874	NA	NA
Q08378	1213	S	44659	4.42868e-05	1	2	8	FALSE	0.31	NA	NA	NA	NA	NA	NA	NA	NA	NA	NA	NA	NA	NA	NA	NA	NA	NA	NA	NA	NA	NA	NA	NA	NA	NA	NA	NA	NA	NA	NA	NA	NA	NA	NA	NA	NA	NA	NA	NA	NA	NA	NA	NA	NA	NA	NA	NA	0.129534	0.129534	NA	0.081282	NA	1.24304	17.5	1498	0	Homo sapiens	0	Homo sapiens	NA	NA	NA	NA	NA	NA	NA	0.617004	0	1	3	e	h	h	0.0387913	0.347691	0.478629	0.44857	NA	NA
Q08378	1390	S	44661	0.000177077	0.507683	3	1	TRUE	0.98	NA	NA	NA	NA	NA	NA	NA	NA	NA	NA	NA	NA	NA	NA	NA	NA	NA	NA	NA	NA	NA	NA	NA	NA	NA	NA	NA	NA	NA	NA	NA	NA	NA	NA	NA	NA	NA	NA	NA	NA	NA	NA	NA	NA	NA	NA	NA	0.200152	0.200152	NA	0.039949	NA	1.24304	17.5	1498	0	Homo sapiens	352	Tetrapoda	NA	NA	NA	2	0	0	0	0.590263	0	0	1	e	h	h	0.0343122	0.44902	0.899449	0.821974	NA	NA
Q08378	1391	S	44662	3.2671e-22	0.765391	8	9	TRUE	0.98	NA	NA	NA	NA	NA	NA	NA	NA	NA	NA	NA	NA	NA	NA	NA	NA	NA	NA	NA	NA	NA	NA	NA	NA	NA	NA	NA	NA	NA	NA	NA	NA	NA	NA	NA	NA	NA	NA	NA	NA	NA	NA	NA	NA	NA	NA	NA	0.115605	0.115605	NA	0.054098	NA	1.24304	17.5	1498	312	Amniota	352	Tetrapoda	NA	NA	NA	4	2	7	10	0.526873	0	0	0	e	h	h	0.0110381	0.290797	0.573529	0.531352	NA	NA
Q08378	1392	S	44663	1.64981e-15	0.994789	15	57	TRUE	0.98	NA	NA	NA	NA	NA	NA	NA	NA	NA	NA	NA	NA	NA	NA	NA	NA	NA	NA	NA	NA	NA	NA	NA	NA	NA	NA	NA	NA	NA	NA	NA	NA	NA	NA	NA	NA	NA	NA	NA	NA	NA	NA	NA	NA	NA	NA	1	0.437027	0.089631	NA	0.437027	NA	1.24304	17.5	1498	352	Tetrapoda	352	Tetrapoda	NA	0	NA	9	1	10	21	0.665022	0	2	4	e	h	h	0.0323182	0.248993	0.468523	0.189745	NA	NA
Q08378	1396	T	103759	1.64981e-15	1	6	37	TRUE	0.96	NA	NA	NA	NA	NA	NA	NA	NA	NA	NA	NA	NA	NA	NA	NA	NA	NA	NA	NA	NA	NA	NA	NA	NA	NA	NA	NA	NA	NA	NA	NA	NA	NA	NA	NA	NA	NA	NA	NA	NA	NA	NA	NA	NA	NA	NA	1	0.306727	0.306727	NA	0.127203	NA	1.24304	17.5	1498	352	Tetrapoda	352	Tetrapoda	NA	NA	NA	7	2	7	10	0.943664	12	17	20	e	h	h	0.045998	0.360526	0.437159	0.328334	NA	NA
Q08379	37	S	10613	2.08049e-07	1	7	64	TRUE	0.9	NA	NA			Nuclear localization signal	Interaction with p115/USO1			NA	NA	NA	NA	NA	NA	NA	NA	NA	NA	NA	NA	NA	NA	NA	NA	NA	NA	NA	NA	NA	NA	NA	NA	NA	NA	NA	NA	NA	NA	NA	NA	NA	NA	NA	NA	NA	NA	2	0.210837	0.173415	NA	0.210837	NA	1.33244	21.5	1002	0	Homo sapiens	352	Tetrapoda	NA	0	NA	1	4	28	37	0.881137	0	1	2	e	c	c	0.00891967	0.142871	0.137785	0.0887224	NA	NA
Q08379	54	S	44690	8.92992e-05	1	1	5	TRUE	0.95	NA	NA				Interaction with p115/USO1			NA	NA	NA	NA	NA	NA	NA	NA	NA	NA	NA	NA	NA	NA	NA	NA	NA	NA	NA	NA	NA	NA	NA	NA	NA	NA	NA	NA	NA	NA	NA	NA	NA	NA	NA	NA	NA	NA	3	0.233012	0.233012	NA	0.186271	NA	1.33244	21.5	1002	352	Tetrapoda	352	Tetrapoda	NA	NA	NA	2	0	0	2	0.609849	0	0	0	e	c	c	0.00734172	0.155496	0.0942082	0.307324	NA	NA
Q08379	66	S	44691	5.82434e-19	0.999923	10	98	TRUE	0.96	NA	NA				Interaction with p115/USO1			NA	NA	NA	NA	NA	NA	NA	NA	NA	NA	NA	NA	NA	NA	NA	NA	NA	NA	NA	NA	NA	NA	NA	NA	NA	NA	NA	NA	NA	NA	NA	NA	NA	NA	NA	NA	NA	NA	1	0.2633	0.2633	NA	0.067844	NA	1.33244	21.5	1002	352	Tetrapoda	352	Tetrapoda	NA	0	NA	7	1	6	15	0.884399	1	2	4	e	c	c	0.00659677	0.184886	0.194741	0.472893	NA	NA
Q08379	70	T	103761	0.00203086	0.498738	2	0	TRUE	0.96	NA	NA				Interaction with p115/USO1			NA	NA	NA	NA	NA	NA	NA	NA	NA	NA	NA	NA	NA	NA	NA	NA	NA	NA	NA	NA	NA	NA	NA	NA	NA	NA	NA	NA	NA	NA	NA	NA	NA	NA	NA	NA	NA	NA	NA	0.210953	0.210953	NA	0.129255	NA	1.33244	21.5	1002	0	Homo sapiens	0	Homo sapiens	NA	0	NA	1	0	0	0	0.886957	1	1	5	e	c	h	0.0216266	0.407501	0.771912	0.805219	NA	NA
Q08379	123	S	10616	0.000816646	0.960828	6	13	TRUE	0.89	NA	NA	NA	NA	NA	NA	NA	NA	NA	NA	NA	NA	NA	NA	NA	NA	NA	NA	NA	NA	NA	NA	NA	NA	NA	NA	NA	NA	NA	NA	NA	NA	NA	NA	NA	NA	NA	NA	NA	NA	NA	NA	NA	NA	NA	NA	NA	0.116403	0.116403	NA	0.027624	NA	1.33244	21.5	1002	352	Tetrapoda	352	Tetrapoda	NA	0	NA	1	0	0	0	0.666418	0	1	1	e	c	h	0.00118941	0.0669109	0.0190865	0.0542133	NA	NA
Q08379	273	S	10612	0.000177541	1	4	25	TRUE	0.71	NA	NA	NA	NA	NA	NA	NA	NA	NA	NA	NA	NA	NA	NA	NA	NA	NA	NA	NA	NA	NA	NA	NA	NA	NA	NA	NA	NA	NA	NA	NA	NA	NA	NA	NA	NA	NA	NA	NA	NA	NA	NA	NA	NA	NA	NA	0	0.261285	0.211924	NA	0.261285	NA	1.33244	21.5	1002	352	Tetrapoda	352	Tetrapoda	NA	0	NA	2	0	4	14	0.843388	8	13	23	e	h	h	0.00114597	0.0623384	0.0491146	0.00725034	NA	NA
Q08379	437	T	93656	0.00130631	0.53659	1	1	TRUE	0.78	NA	NA	NA	NA	NA	NA	NA	NA	NA	NA	NA	NA	NA	NA	NA	NA	NA	NA	NA	NA	NA	NA	NA	NA	NA	NA	NA	NA	NA	NA	NA	NA	NA	NA	NA	NA	NA	NA	NA	NA	NA	NA	NA	NA	NA	NA	NA	0.170613	0.170613	NA	0.016244	NA	1.33244	21.5	1002	0	Homo sapiens	0	Homo sapiens	NA	0	NA	1	0	0	3	0.53788	0	0	0	e	h	h	0.0127335	0.277565	0.61908	0.467852	NA	NA
Q08379	438	S	10618	3.669e-32	0.986941	6	19	TRUE	0.85	NA	NA	NA	NA	NA	NA	NA	NA	NA	NA	NA	NA	NA	NA	NA	NA	NA	NA	NA	NA	NA	NA	NA	NA	NA	NA	NA	NA	NA	NA	NA	NA	NA	NA	NA	NA	NA	NA	NA	NA	NA	NA	NA	NA	NA	NA	0	0.213048	0.213048	NA	0.057762	NA	1.33244	21.5	1002	0	Homo sapiens	96	Boreoeutheria	MAPK11	1	MAPK11	1	0	0	0	0.557941	0	1	3	e	h	h	0.0115061	0.168355	0.292559	0.0760436	NA	NA
Q08379	774	S	1333	0.000189557	1	1	1	TRUE	0.92	NA	NA	NA	NA	NA	NA	NA	NA	NA	NA	NA	NA	NA	NA	NA	NA	NA	NA	NA	NA	NA	NA	NA	NA	NA	NA	NA	NA	NA	NA	NA	NA	NA	NA	NA	NA	NA	NA	NA	NA	NA	NA	NA	NA	NA	NA	0	0.145651	0.145651	NA	0.03665	NA	1.33244	21.5	1002	0	Homo sapiens	0	Homo sapiens	NA	NA	NA	NA	NA	NA	NA	0.561879	0	0	1	e	h	h	0.194791	0.631466	1	0.743512	NA	NA
Q08379	792	S	1331	7.43373e-12	0.999138	3	13	TRUE	0.98	NA	NA	NA	NA	NA	NA	NA	NA	NA	NA	NA	NA	NA	NA	NA	NA	NA	NA	NA	NA	NA	NA	NA	NA	NA	NA	NA	NA	NA	NA	NA	NA	NA	NA	NA	NA	NA	NA	NA	NA	NA	NA	NA	NA	NA	NA	0	0.142919	0.142919	NA	0.0787	NA	1.33244	21.5	1002	0	Homo sapiens	352	Tetrapoda	NA	0	NA	3	0	0	2	0.524861	0	0	2	e	c	c	0.0582708	0.313462	0.813085	0.183596	NA	NA
Q08379	953	S	1330	7.53288e-75	1	17	132	TRUE	0.94	NA	NA	NA	NA	NA	NA	NA	NA	NA	NA	NA	NA	NA	NA	NA	NA	NA	NA	NA	NA	NA	NA	NA	NA	NA	NA	NA	NA	NA	NA	NA	NA	NA	NA	NA	NA	NA	NA	NA	NA	NA	NA	NA	NA	NA	NA	1	0.295843	0.295843	NA	0.082842	NA	1.33244	21.5	1002	0	Homo sapiens	0	Homo sapiens	NA	0	NA	13	3	13	26	0.889606	4	7	12	e	c	c	0.0217699	0.255484	0.691591	0.269056	NA	NA
Q08379	959	T	90974	4.84824e-05	0.792778	6	10	TRUE	0.9	NA	NA	NA	NA	NA	NA	NA	NA	NA	NA	NA	NA	NA	NA	NA	NA	NA	NA	NA	NA	NA	NA	NA	NA	NA	NA	NA	NA	NA	NA	NA	NA	NA	NA	NA	NA	NA	NA	NA	NA	NA	NA	NA	NA	NA	NA	1	0.116831	0.116831	NA	0.01979	NA	1.33244	21.5	1002	0	Homo sapiens	0	Homo sapiens	NA	0	NA	3	0	2	2	0.576847	0	0	0	-	h	h	0.00111822	0.0597282	0.021467	0.00634564	NA	NA
Q08379	981	S	1332	4.95362e-06	1	12	114	FALSE	0.21	NA	NA	NA	NA	NA	NA	NA	NA	NA	NA	NA	NA	NA	NA	NA	NA	NA	NA	NA	NA	NA	NA	NA	NA	NA	NA	NA	NA	NA	NA	NA	0.271014	0.195602	0.241872	0.0963822	neutral	neutral	neutral	slightly_stabilizing	NA	NA	0.200727	0.315032	0.246018	0.10988	TRUE	0	0.326138	0.326138	NA	0.152137	NA	1.33244	21.5	1002	0	Homo sapiens	0	Homo sapiens	NA	0	NA	8	0	5	19	0.519149	0	0	0	e	c	s	0.0121853	0.263882	0.446512	0.615122	NA	NA
Q08380	443	S	44692	5.12004e-12	0.5	1	2	TRUE	0.81	NA	NA	NA	NA	NA	NA	NA	NA	NA	NA	NA	NA	NA	NA	NA	NA	NA	NA	NA	NA	NA	NA	NA	NA	NA	NA	NA	NA	NA	NA	NA	NA	NA	NA	NA	NA	NA	NA	NA	NA	NA	NA	NA	NA	NA	NA	4	0.108111	0.108111	NA	0.061789	NA	2.17898	151	585	0	Homo sapiens	96	Boreoeutheria	NA	NA	NA	1	2	14	27	0.436102	0	0	0	-	c	c	0.0179845	0.2043	1	0.136703	NA	NA
Q08380	444	S	44693	1.21035e-12	0.999801	4	27	TRUE	0.77	NA	NA	NA	NA	NA	NA	NA	NA	NA	NA	NA	NA	NA	NA	NA	NA	NA	NA	NA	NA	NA	NA	NA	NA	NA	NA	NA	NA	NA	NA	NA	NA	NA	NA	NA	NA	NA	NA	NA	NA	NA	NA	NA	NA	NA	NA	4	0.189944	0.189944	NA	0.06517	NA	2.17898	151	585	0	Homo sapiens	96	Boreoeutheria	NA	0	NA	3	0	4	7	0.503715	0	0	0	-	c	t	0.0165102	0.268592	1	0.264873	NA	NA
Q08426	548	T	103762	7.64408e-06	0.999999	2	5	FALSE	0.45	NA	NA	NA	NA	NA	NA	NA	NA	NA	NA	NA	NA	NA	NA	NA	NA	NA	NA	NA	NA	NA	NA	NA	NA	NA	NA	NA	NA	NA	NA	NA	NA	NA	NA	NA	NA	NA	NA	NA	NA	NA	NA	NA	NA	NA	NA	0	0.357819	0.357819	NA	0.11069	NA	0.954243	9	723	435	Euteleostomi	435	Euteleostomi	NA	NA	NA	2	0	0	1	0.944347	4	9	17	e	c	c	0.0117846	0.183833	0.207354	0.288098	NA	NA
Q08426	718	S	44694	0.00136454	0.69676	1	5	TRUE	0.73	NA	NA	NA	NA	NA	NA	NA	NA	NA	NA	NA	NA	NA	NA	NA	NA	NA	NA	NA	NA	NA	NA	NA	NA	NA	NA	NA	NA	NA	NA	NA	NA	NA	NA	NA	NA	NA	NA	NA	NA	NA	NA	NA	NA	NA	NA	2	0.282077	0.282077	NA	0.105976	NA	0.954243	9	723	0	Homo sapiens	0	Homo sapiens	NA	NA	NA	2	0	2	3	0.935442	8	13	29	e	c	t	0.0162777	0.393535	0.619211	0.656171	NA	NA
Q08431	42	S	44695	1.84258e-64	1	8	35	FALSE	0.05	NA	NA		EGF-like					NA	NA	NA	NA	NA	NA	NA	NA	NA	NA	NA	NA	NA	NA	NA	NA	NA	NA	NA	NA	NA	NA	NA	NA	NA	NA	NA	NA	NA	NA	NA	NA	NA	NA	NA	NA	NA	NA	0	0.461035	0.461035	NA	0.210934	NA	1.02531	10.6	387	0	Homo sapiens	96	Boreoeutheria	NA	0	NA	3	3	6	8	0.917016	0	1	2	e	c	c	0.0189487	0.414404	0.727633	0.872705	NA	NA
Q08462	472	S	44696	0.00189081	1	4	12	TRUE	0.8	NA	NA	NA	NA	NA	NA	NA	NA	NA	NA	NA	NA	NA	NA	NA	NA	NA	NA	NA	NA	NA	NA	NA	NA	NA	NA	NA	NA	NA	NA	NA	NA	NA	NA	NA	NA	NA	NA	NA	NA	NA	NA	NA	NA	NA	NA	0	0.35139	0.35139	NA	0.086379	NA	-0.793174	0.161	1091	435	Euteleostomi	435	Euteleostomi	NA	0	NA	1	0	1	1	0.887409	0	1	2	e	c	c	0.0191361	0.404668	0.721163	0.790392	Cytoplasmic	NA
Q08462	539	T	103763	0.000236639	1	1	1	TRUE	0.91	NA	NA	NA	NA	NA	NA	NA	NA	NA	NA	NA	NA	NA	NA	NA	NA	NA	NA	NA	NA	NA	NA	NA	NA	NA	NA	NA	NA	NA	NA	NA	NA	NA	NA	NA	NA	NA	NA	NA	NA	NA	NA	NA	NA	NA	NA	NA	0.443437	0.443437	NA	0.018637	NA	-0.793174	0.161	1091	96	Boreoeutheria	96	Boreoeutheria	NA	NA	NA	1	0	0	0	0.528881	0	0	0	-	c	c	0.033738	0.384058	0.604067	0.564746	Cytoplasmic	NA
Q08462	1087	S	44697	0.00191312	0.866488	2	2	TRUE	0.96	NA	NA	NA	NA	NA	NA	NA	NA	NA	NA	NA	NA	NA	NA	NA	NA	NA	NA	NA	NA	NA	NA	NA	NA	NA	NA	NA	NA	NA	NA	NA	NA	NA	NA	NA	NA	NA	NA	NA	NA	NA	NA	NA	NA	NA	NA	NA	0.152686	0.143529	NA	0.152686	NA	-0.793174	0.161	1091	96	Boreoeutheria	435	Euteleostomi	NA	0	NA	1	0	0	0	0.660759	5	7	10	e	c	t	0.0120818	0.191936	1	0.0850444	Cytoplasmic	NA
Q08477	219	S	44698	0.00172116	0.599505	1	2	FALSE	0.06	NA	NA	NA	NA	NA	NA	NA	NA	NA	NA	NA	NA	NA	NA	NA	-5.36074	-1.38908	0.05	-8.1574	-4.3323	0.126762	-4.9895	-0.6601	0.0632496	-5.70925	-0.22155	0.098764	NA	NA	NA	NA	0.56135	0.12033	0.0988179	0.297037	destabilizing	slightly_stabilizing	slightly_stabilizing	neutral	1.03411	FALSE	NA	NA	NA	NA	NA	NA	0.11682	0.11682	NA	0.061789	NA	-0.316053	0.483	520	0	Homo sapiens	96	Boreoeutheria	NA	NA	NA	NA	NA	NA	NA	0.509473	0	0	0	e	h	h	0.00768992	0.173605	0.0691005	0.0822444	NA	NA
Q08477	233	T	103764	0.00172116	0.778143	1	2	FALSE	0.01	NA	NA	NA	NA	NA	NA	NA	NA	NA	NA	NA	NA	NA	NA	NA	-2.21101	-0.59843	0.05	-4.7097	-2.8234	0.203117	0.578	0.5518	0.109313	-2.11955	-1.0313	0.0224545	NA	NA	NA	NA	1	0.56777	0.0150007	0.716677	highly_destabilizing	destabilizing	highly_stabilizing	destabilizing	1.07143	FALSE	NA	NA	NA	NA	NA	NA	0.313807	0.313807	NA	0.024497	NA	-0.316053	0.483	520	0	Homo sapiens	0	Homo sapiens	NA	NA	NA	NA	NA	NA	NA	0.58367	0	0	1	-	h	h	0.175753	0.407958	0.549853	0.248993	NA	NA
Q08493	119	S	36381	0.00162822	1	10	47	TRUE	0.9	NA	NA	NA	NA	NA	NA	NA	NA	NA	NA	NA	NA	NA	NA	NA	NA	NA	NA	NA	NA	NA	NA	NA	NA	NA	NA	NA	NA	NA	NA	NA	NA	NA	NA	NA	NA	NA	NA	NA	NA	NA	NA	NA	NA	NA	NA	3	0.347845	0.347845	NA	0.21004	NA	-0.348722	0.448	712	824	Bilateria	824	Bilateria	NA	NA	NA	1	0	5	14	0.930206	9	13	20	-	c	c	0.00027694	0.053866	0.00562638	0.00155865	NA	NA
Q08495	10	T	103767	5.34459e-15	0.996727	2	40	TRUE	0.98	NA	NA	NA	NA	NA	NA	NA	NA	NA	NA	NA	NA	NA	NA	NA	NA	NA	NA	NA	NA	NA	NA	NA	NA	NA	NA	NA	NA	NA	NA	NA	NA	NA	NA	NA	NA	NA	NA	NA	NA	NA	NA	NA	NA	NA	NA	4	0.158096	0.158096	NA	0.054216	NA	1.5832	38.3	405	312	Amniota	824	Bilateria	NA	0	NA	1	0	1	2	0.624583	0	0	0	e	c	c	0.00125159	0.0805346	0.0204446	0.00643518	NA	NA
Q08495	11	S	44715	2.50815e-20	0.999865	10	44	TRUE	0.98	NA	NA	NA	NA	NA	NA	NA	NA	NA	NA	NA	NA	NA	NA	NA	NA	NA	NA	NA	NA	NA	NA	NA	NA	NA	NA	NA	NA	NA	NA	NA	NA	NA	NA	NA	NA	NA	NA	NA	NA	NA	NA	NA	NA	NA	NA	4	0.267615	0.267615	NA	0.128624	NA	1.5832	38.3	405	435	Euteleostomi	824	Bilateria	NA	0	NA	3	0	2	2	0.928474	4	10	18	e	c	c	0.00061982	0.0624121	0.0854362	0.00344007	NA	NA
Q08495	14	S	44716	2.05561e-12	0.946452	7	20	TRUE	0.96	NA	NA	NA	NA	NA	NA	NA	NA	NA	NA	NA	NA	NA	NA	NA	NA	NA	NA	NA	NA	NA	NA	NA	NA	NA	NA	NA	NA	NA	NA	NA	NA	NA	NA	NA	NA	NA	NA	NA	NA	NA	NA	NA	NA	NA	NA	5	0.164163	0.164163	NA	0.039848	NA	1.5832	38.3	405	824	Bilateria	824	Bilateria	NA	NA	NA	1	NA	NA	NA	0.619356	0	0	3	-	c	e	0.000628667	0.0624224	0.0725829	0.00760113	NA	NA
Q08495	16	S	44717	1.47925e-54	0.999186	18	232	TRUE	0.95	NA	NA	NA	NA	NA	NA	NA	NA	NA	NA	NA	NA	NA	NA	NA	NA	NA	NA	NA	NA	NA	NA	NA	NA	NA	NA	NA	NA	NA	NA	NA	NA	NA	NA	NA	NA	NA	NA	NA	NA	NA	NA	NA	NA	NA	NA	6	0.300663	0.300663	NA	0.064992	NA	1.5832	38.3	405	96	Boreoeutheria	824	Bilateria	NA	0	NA	4	0	2	2	0.938798	6	14	21	-	c	e	0.142604	0.417847	0.653516	0.234616	NA	NA
Q08495	18	S	44718	7.62846e-05	0.991658	8	5	TRUE	0.94	NA	NA	NA	NA	NA	NA	NA	NA	NA	NA	NA	NA	NA	NA	NA	NA	NA	NA	NA	NA	NA	NA	NA	NA	NA	NA	NA	NA	NA	NA	NA	NA	NA	NA	NA	NA	NA	NA	NA	NA	NA	NA	NA	NA	NA	NA	7	0.136108	0.136108	NA	0.077472	NA	1.5832	38.3	405	312	Amniota	435	Euteleostomi	NA	0	NA	3	0	0	0	0.658383	1	2	6	-	c	c	0.0268352	0.277312	0.35363	0.145775	NA	NA
Q08495	21	S	44699	5.72219e-08	0.934404	8	29	TRUE	0.89	NA	NA	NA	NA	NA	NA	NA	NA	NA	NA	NA	NA	NA	NA	NA	NA	NA	NA	NA	NA	NA	NA	NA	NA	NA	NA	NA	NA	NA	NA	NA	NA	NA	NA	NA	NA	NA	NA	NA	NA	NA	NA	NA	NA	NA	NA	NA	0.188485	0.188485	NA	0.071245	NA	1.5832	38.3	405	312	Amniota	824	Bilateria	NA	0	NA	2	0	0	0	0.828455	1	3	6	e	c	c	0.00970068	0.164018	0.626671	0.0670397	NA	NA
Q08495	22	S	44700	2.52694e-08	0.990389	7	94	TRUE	0.86	NA	NA	NA	NA	NA	NA	NA	NA	NA	NA	NA	NA	NA	NA	NA	NA	NA	NA	NA	NA	NA	NA	NA	NA	NA	NA	NA	NA	NA	NA	NA	NA	NA	NA	NA	NA	NA	NA	NA	NA	NA	NA	NA	NA	NA	NA	5	0.51685	0.24487	NA	0.51685	NA	1.5832	38.3	405	824	Bilateria	824	Bilateria	NA	0	NA	3	0	0	0	0.751425	15	30	43	-	c	c	0.00058164	0.0611316	0.0766232	0.0335482	NA	NA
Q08495	26	S	44701	4.00084e-28	0.999084	18	328	TRUE	0.68	NA	NA	NA	NA	NA	NA	NA	NA	NA	NA	NA	NA	NA	NA	NA	NA	NA	NA	NA	NA	NA	NA	NA	NA	NA	NA	NA	NA	NA	NA	NA	NA	NA	NA	NA	NA	NA	NA	NA	NA	NA	NA	NA	NA	NA	NA	4	0.286635	0.286635	NA	0.077775	NA	1.5832	38.3	405	824	Bilateria	824	Bilateria	NA	0	NA	4	0	2	3	0.938754	13	17	25	e	c	c	0.00067569	0.0583058	0.0182873	0.00692953	NA	NA
Q08495	28	S	44702	5.98528e-05	0.756752	5	5	TRUE	0.51	NA	NA	NA	NA	NA	NA	NA	NA	NA	NA	NA	NA	NA	NA	NA	NA	NA	NA	NA	NA	NA	NA	NA	NA	NA	NA	NA	NA	NA	NA	NA	NA	NA	NA	NA	NA	NA	NA	NA	NA	NA	NA	NA	NA	NA	NA	3	0.210934	0.097877	NA	0.210934	NA	1.5832	38.3	405	312	Amniota	824	Bilateria	NA	NA	NA	1	NA	NA	NA	0.640314	0	1	1	-	c	c	0.0185234	0.24046	1	0.202373	NA	NA
Q08495	29	S	44703	0.00201874	0.798479	5	20	FALSE	0.35	NA	NA	NA	NA	NA	NA	NA	NA	NA	NA	NA	NA	NA	NA	NA	NA	NA	NA	NA	NA	NA	NA	NA	NA	NA	NA	NA	NA	NA	NA	NA	NA	NA	NA	NA	NA	NA	NA	NA	NA	NA	NA	NA	NA	NA	NA	NA	0.121468	0.121468	NA	0.036757	NA	1.5832	38.3	405	96	Boreoeutheria	96	Boreoeutheria	NA	NA	NA	1	NA	NA	NA	0.565909	0	0	1	-	e	e	0.00418873	0.117671	0.109175	0.0350691	NA	NA
Q08495	64	Y	115780	0.000120493	0.998184	1	2	FALSE	0.46	NA	NA	NA	NA	NA	NA	NA	NA	NA	NA	NA	NA	NA	NA	NA	NA	NA	NA	NA	NA	NA	NA	NA	NA	NA	NA	NA	NA	NA	NA	NA	NA	NA	NA	NA	NA	NA	NA	NA	NA	NA	NA	NA	NA	NA	NA	3	0.2158	0.057431	0.155193	NA	0.2158	1.5832	38.3	405	435	Euteleostomi	824	Bilateria	NA	NA	NA	NA	NA	NA	NA	0.526039	0	1	1	-	c	e	0	0.05	0	0	NA	NA
Q08495	85	S	44704	7.91388e-05	0.999993	2	7	TRUE	0.97	NA	NA	NA	NA	NA	NA	NA	NA	NA	NA	NA	NA	NA	NA	NA	NA	NA	NA	NA	NA	NA	NA	NA	NA	NA	NA	NA	NA	NA	NA	NA	NA	NA	NA	NA	NA	NA	NA	NA	NA	NA	NA	NA	NA	NA	NA	3	0.383087	0.383087	NA	0.219032	NA	1.5832	38.3	405	435	Euteleostomi	824	Bilateria	NA	NA	NA	1	0	1	3	0.944587	19	26	34	e	c	c	0.0907918	0.26299	0.27267	0.166082	NA	NA
Q08495	87	S	44705	5.50266e-05	0.99739	3	11	TRUE	0.96	NA	NA	NA	NA	NA	NA	NA	NA	NA	NA	NA	NA	NA	NA	NA	NA	NA	NA	NA	NA	NA	NA	NA	NA	NA	NA	NA	NA	NA	NA	NA	NA	NA	NA	NA	NA	NA	NA	NA	NA	NA	NA	NA	NA	NA	NA	NA	0.339449	0.339449	NA	0.111435	NA	1.5832	38.3	405	824	Bilateria	824	Bilateria	NA	NA	NA	1	0	1	3	0.952354	23	36	50	-	c	c	0.0010197	0.0658445	0.0217268	0.00573333	NA	NA
Q08495	90	S	44706	1.40544e-27	0.821872	17	114	TRUE	0.9	NA	NA	NA	NA	NA	NA	NA	NA	NA	NA	NA	NA	NA	NA	NA	NA	NA	NA	NA	NA	NA	NA	NA	NA	NA	NA	NA	NA	NA	NA	NA	NA	NA	NA	NA	NA	NA	NA	NA	NA	NA	NA	NA	NA	NA	NA	4	0.185409	0.185409	NA	0.04685	NA	1.5832	38.3	405	435	Euteleostomi	824	Bilateria	NA	0	NA	4	0	0	0	0.653243	1	1	2	e	c	c	0.0109069	0.198702	0.163392	0.136825	NA	NA
Q08495	91	T	103765	2.20836e-35	0.694592	18	50	TRUE	0.88	NA	NA	NA	NA	NA	NA	NA	NA	NA	NA	NA	NA	NA	NA	NA	NA	NA	NA	NA	NA	NA	NA	NA	NA	NA	NA	NA	NA	NA	NA	NA	NA	NA	NA	NA	NA	NA	NA	NA	NA	NA	NA	NA	NA	NA	NA	4	0.133266	0.133266	NA	0.077116	NA	1.5832	38.3	405	96	Boreoeutheria	824	Bilateria	NA	0	NA	3	0	0	0	0.641955	2	3	5	-	c	c	0.0421394	0.302164	0.333073	0.243645	NA	NA
Q08495	92	S	44707	2.45249e-42	0.998132	26	350	TRUE	0.83	NA	NA	NA	NA	NA	NA	NA	NA	NA	NA	NA	NA	NA	NA	NA	NA	NA	NA	NA	NA	NA	NA	NA	NA	NA	NA	NA	NA	NA	NA	NA	NA	NA	NA	NA	NA	NA	NA	NA	NA	NA	NA	NA	NA	NA	NA	4	0.357059	0.310894	NA	0.357059	NA	1.5832	38.3	405	435	Euteleostomi	824	Bilateria	IRAK1	1	IRAK1	7	0	5	6	0.926221	15	22	30	-	c	c	0.00121683	0.0692151	0.0184776	0.0064453	NA	NA
Q08495	96	S	44708	1.05194e-35	1	20	291	TRUE	0.73	NA	NA	NA	NA	NA	NA	NA	NA	NA	NA	NA	NA	NA	NA	NA	NA	NA	NA	NA	NA	NA	NA	NA	NA	NA	NA	NA	NA	NA	NA	NA	NA	NA	NA	NA	NA	NA	NA	NA	NA	NA	NA	NA	NA	NA	NA	5	0.299871	0.299871	NA	0.21004	NA	1.5832	38.3	405	435	Euteleostomi	824	Bilateria	NA	0	NA	8	0	2	2	0.939309	12	15	24	e	c	c	0.00779693	0.134691	0.0681703	0.0801291	NA	NA
Q08495	103	S	44709	1.29697e-18	0.702508	2	19	TRUE	0.66	NA	NA	NA	NA	NA	NA	NA	NA	NA	NA	NA	NA	NA	NA	NA	NA	NA	NA	NA	NA	NA	NA	NA	NA	NA	NA	NA	NA	NA	NA	NA	NA	NA	NA	NA	NA	NA	NA	NA	NA	NA	NA	NA	NA	NA	NA	4	0.132665	0.132665	NA	0.076529	NA	1.5832	38.3	405	312	Amniota	824	Bilateria	NA	NA	NA	3	0	0	2	0.504093	0	0	0	-	c	c	0.186698	0.528525	0.748007	0.505945	NA	NA
Q08495	105	S	44723	1.31162e-49	1	12	105	TRUE	0.6	NA	NA	NA	NA	NA	NA	NA	NA	NA	NA	NA	NA	NA	NA	NA	NA	NA	NA	NA	NA	NA	NA	NA	NA	NA	NA	NA	NA	NA	NA	NA	NA	NA	NA	NA	NA	NA	NA	NA	NA	NA	NA	NA	NA	NA	NA	4	0.21004	0.155252	NA	0.21004	NA	1.5832	38.3	405	824	Bilateria	824	Bilateria	NA	0	NA	8	4	4	4	0.890467	0	0	2	e	c	c	0.00305262	0.09664	0.12165	0.100159	NA	NA
Q08495	113	S	44724	8.35209e-23	0.999893	2	5	TRUE	0.98	NA	NA	NA	NA	NA	NA	NA	NA	NA	NA	NA	NA	NA	NA	NA	NA	NA	NA	NA	NA	NA	NA	NA	NA	NA	NA	NA	NA	NA	NA	NA	NA	NA	NA	NA	NA	NA	NA	NA	NA	NA	NA	NA	NA	NA	NA	3	0.352726	0.208737	NA	0.352726	NA	1.5832	38.3	405	96	Boreoeutheria	96	Boreoeutheria	NA	NA	NA	1	NA	NA	NA	0.469753	0	0	0	e	c	c	0.0814269	0.525117	0.851658	0.783166	NA	NA
Q08495	152	S	44710	1.45535e-15	1	4	30	TRUE	0.93	NA	NA	NA	NA	NA	NA	NA	NA	NA	NA	NA	NA	NA	NA	NA	NA	NA	NA	NA	NA	NA	NA	NA	NA	NA	NA	NA	NA	NA	NA	NA	NA	NA	NA	NA	NA	NA	NA	NA	NA	NA	NA	NA	NA	NA	NA	3	0.182027	0.182027	NA	0.050305	NA	1.5832	38.3	405	96	Boreoeutheria	96	Boreoeutheria	NA	0	NA	4	2	2	3	0.808409	0	2	5	e	c	c	0.114251	0.339682	0.769367	0.194771	NA	NA
Q08495	156	S	44711	6.18305e-23	0.999999	6	13	TRUE	0.93	NA	NA	NA	NA	NA	NA	NA	NA	NA	NA	NA	NA	NA	NA	NA	NA	NA	NA	NA	NA	NA	NA	NA	NA	NA	NA	NA	NA	NA	NA	NA	NA	NA	NA	NA	NA	NA	NA	NA	NA	NA	NA	NA	NA	NA	NA	2	0.327062	0.327062	NA	0.102364	NA	1.5832	38.3	405	96	Boreoeutheria	96	Boreoeutheria	NA	0	NA	3	0	2	3	0.902916	0	1	3	-	c	c	0.0616667	0.499936	0.94157	0.815818	NA	NA
Q08495	189	T	103766	5.99203e-05	0.88388	1	6	FALSE	0.43	NA	NA	NA	NA	NA	NA	NA	NA	NA	NA	NA	NA	NA	NA	NA	NA	NA	NA	NA	NA	NA	NA	NA	NA	NA	NA	NA	NA	NA	NA	NA	NA	NA	NA	NA	NA	NA	NA	NA	NA	NA	NA	NA	NA	NA	NA	NA	0.144516	0.144516	NA	0.029063	NA	1.5832	38.3	405	312	Amniota	312	Amniota	NA	NA	NA	NA	NA	NA	NA	0.420027	0	0	0	-	c	c	0.00448361	0.0895684	0.0510515	0.0204089	NA	NA
Q08495	191	Y	119356	7.45915e-05	0.990589	1	8	FALSE	0.4	NA	NA	NA	NA	NA	NA	NA	NA	NA	NA	NA	NA	NA	NA	NA	NA	NA	NA	NA	NA	NA	NA	NA	NA	NA	NA	NA	NA	NA	NA	NA	NA	NA	NA	NA	NA	NA	NA	NA	NA	NA	NA	NA	NA	NA	NA	0	0.10519	0.10519	0.087752	NA	0.104788	1.5832	38.3	405	435	Euteleostomi	312	Amniota	NA	0	NA	1	0	0	0	0.501499	0	0	0	-	c	c	0.0144008	0.119139	0.0430853	0.0188217	NA	NA
Q08495	226	S	44712	0	1	21	366	TRUE	0.88	NA	NA				Interaction with RASGRF2			NA	NA	NA	NA	NA	NA	NA	NA	NA	NA	NA	NA	NA	NA	NA	NA	NA	NA	NA	NA	NA	NA	NA	NA	NA	NA	NA	NA	NA	NA	NA	NA	NA	NA	NA	NA	NA	NA	0	0.539101	0.539101	NA	0.089496	NA	1.5832	38.3	405	96	Boreoeutheria	435	Euteleostomi	NA	0	NA	6	1	2	5	0.69583	2	2	3	e	c	c	0.187028	0.5128	0.730134	0.485118	NA	NA
Q08495	267	T	103769	0.000172398	0.571555	2	2	TRUE	0.92	NA	NA				Interaction with RASGRF2			NA	NA	NA	NA	NA	NA	NA	NA	NA	NA	NA	NA	NA	NA	NA	NA	NA	NA	NA	NA	NA	NA	NA	NA	NA	NA	NA	NA	NA	NA	NA	NA	NA	NA	NA	NA	NA	NA	NA	0.303237	0.303237	NA	0.21004	NA	1.5832	38.3	405	435	Euteleostomi	435	Euteleostomi	NA	NA	NA	NA	NA	NA	NA	0.916499	11	16	22	-	c	c	0.00773276	0.164838	0.442922	0.0379971	NA	NA
Q08495	269	S	44722	7.12872e-06	0.999964	11	49	TRUE	0.93	NA	NA				Interaction with RASGRF2			NA	NA	NA	NA	NA	NA	NA	NA	NA	NA	NA	NA	NA	NA	NA	NA	NA	NA	NA	NA	NA	NA	NA	NA	NA	NA	NA	NA	NA	NA	NA	NA	NA	NA	NA	NA	NA	NA	4	0.412462	0.297547	NA	0.412462	NA	1.5832	38.3	405	435	Euteleostomi	435	Euteleostomi	NA	0	NA	3	4	5	6	0.593002	3	3	4	e	c	c	0.0228615	0.135089	0.496372	0.101628	NA	NA
Q08495	287	S	44725	2.30444e-33	0.973102	11	67	TRUE	0.59	NA	NA				Interaction with RASGRF2			NA	NA	NA	NA	NA	NA	NA	NA	NA	NA	NA	NA	NA	NA	NA	NA	NA	NA	NA	NA	NA	NA	NA	NA	NA	NA	NA	NA	NA	NA	NA	NA	NA	NA	NA	NA	NA	NA	7	0.255198	0.255198	NA	0.21004	NA	1.5832	38.3	405	312	Amniota	824	Bilateria	NA	0	NA	3	0	3	3	0.609226	0	0	1	-	c	c	0.00293404	0.105599	0.0426795	0.0164126	NA	NA
Q08495	288	S	44726	0.000656954	0.994916	8	21	TRUE	0.52	NA	NA				Interaction with RASGRF2			NA	NA	NA	NA	NA	NA	NA	NA	NA	NA	NA	NA	NA	NA	NA	NA	NA	NA	NA	NA	NA	NA	NA	NA	NA	NA	NA	NA	NA	NA	NA	NA	NA	NA	NA	NA	NA	NA	7	0.193235	0.193235	NA	0.039823	NA	1.5832	38.3	405	96	Boreoeutheria	824	Bilateria	NA	0	NA	2	0	1	3	0.480414	0	1	1	-	c	c	0.00442931	0.12043	0.255426	0.0389246	NA	NA
Q08495	289	S	44727	2.12765e-43	0.999837	18	229	TRUE	0.53	NA	NA				Interaction with RASGRF2			NA	NA	NA	NA	NA	NA	NA	NA	NA	NA	NA	NA	NA	NA	NA	NA	NA	NA	NA	NA	NA	NA	NA	NA	NA	NA	NA	NA	NA	NA	NA	NA	NA	NA	NA	NA	NA	NA	6	0.539381	0.203437	NA	0.539381	NA	1.5832	38.3	405	435	Euteleostomi	824	Bilateria	NA	0	NA	5	1	3	4	0.628154	0	3	6	e	c	c	0.000830835	0.0638562	0.03998	0.00625703	NA	NA
Q08495	303	S	44719	5.20168e-30	0.959403	6	17	FALSE	0.39	NA	NA				Interaction with RASGRF2			NA	NA	NA	NA	NA	NA	NA	NA	NA	NA	NA	NA	NA	NA	NA	NA	NA	NA	NA	NA	NA	NA	NA	NA	NA	NA	NA	NA	NA	NA	NA	NA	NA	NA	NA	NA	NA	NA	3	0.30108	0.30108	NA	0.209873	NA	1.5832	38.3	405	824	Bilateria	824	Bilateria	NA	0	NA	3	0	1	2	0.858084	13	23	35	e	c	c	0	0.05	0	0	NA	NA
Q08495	304	T	103768	5.20168e-30	0.934426	6	7	FALSE	0.3	NA	NA				Interaction with RASGRF2			NA	NA	NA	NA	NA	NA	NA	NA	NA	NA	NA	NA	NA	NA	NA	NA	NA	NA	NA	NA	NA	NA	NA	NA	NA	NA	NA	NA	NA	NA	NA	NA	NA	NA	NA	NA	NA	NA	2	0.155747	0.155747	NA	0.02714	NA	1.5832	38.3	405	96	Boreoeutheria	824	Bilateria	NA	0	NA	4	0	0	1	0.69964	1	2	2	-	c	c	0.00138133	0.0887445	0.494078	0.00793199	NA	NA
Q08495	307	S	44720	5.48009e-11	0.455444	2	0	FALSE	0.36	NA	NA				Interaction with RASGRF2			NA	NA	NA	NA	NA	NA	NA	NA	NA	NA	NA	NA	NA	NA	NA	NA	NA	NA	NA	NA	NA	NA	NA	NA	NA	NA	NA	NA	NA	NA	NA	NA	NA	NA	NA	NA	NA	NA	NA	0.164028	0.164028	NA	0.113086	NA	1.5832	38.3	405	96	Boreoeutheria	96	Boreoeutheria	NA	0	NA	1	0	0	1	0.904081	4	8	14	e	c	c	0.00885775	0.197584	1	0.0837582	NA	NA
Q08495	309	S	44721	5.48009e-11	0.455444	2	0	FALSE	0.34	NA	NA	NA	NA	NA	NA	NA	NA	NA	NA	NA	NA	NA	NA	NA	NA	NA	NA	NA	NA	NA	NA	NA	NA	NA	NA	NA	NA	NA	NA	NA	NA	NA	NA	NA	NA	NA	NA	NA	NA	NA	NA	NA	NA	NA	NA	NA	0.3157	0.3157	NA	0.064921	NA	1.5832	38.3	405	NA	NA	NA	NA	NA	NA	NA	NA	NA	NA	NA	0.643589	2	4	6	e	c	c	0.0358811	0.300948	0.455995	0.902151	NA	NA
Q08495	333	S	44713	7.40915e-36	1	22	378	FALSE	0.25	NA	NA	NA	NA	NA	NA	NA	NA	NA	NA	NA	NA	NA	NA	NA	NA	NA	NA	NA	NA	NA	NA	NA	NA	NA	NA	NA	NA	NA	NA	NA	NA	NA	NA	NA	NA	NA	NA	NA	NA	NA	NA	NA	NA	NA	NA	1	0.518151	0.176467	NA	0.518151	NA	1.5832	38.3	405	435	Euteleostomi	435	Euteleostomi	NA	0	NA	6	1	2	6	0.734917	3	5	12	e	c	c	0.000943645	0.0624033	0.0239257	0.0053381	NA	NA
Q08495	372	S	44714	1.53907e-24	1	19	198	FALSE	0.08	NA	NA		HP					NA	NA	NA	NA	NA	NA	NA	NA	NA	NA	NA	NA	NA	NA	NA	NA	NA	NA	NA	NA	NA	NA	NA	0.974029	0.755399	0.80028	0.910821	highly_destabilizing	destabilizing	destabilizing	highly_destabilizing	NA	NA	NA	NA	NA	NA	NA	0	0.20241	0.20241	NA	0.082095	NA	1.5832	38.3	405	435	Euteleostomi	435	Euteleostomi	NA	0	NA	9	6	21	36	0.856533	9	10	20	e	c	c	0.0007528	0.082894	1	0.00447665	NA	NA
Q08495	383	S	44728	2.93116e-09	1	6	9	FALSE	0.04	NA	NA		HP					NA	NA	NA	NA	NA	NA	NA	NA	NA	NA	NA	NA	NA	NA	NA	NA	NA	NA	NA	NA	NA	NA	NA	0.36954	0.177465	0.16041	0.331059	neutral	neutral	neutral	neutral	NA	NA	NA	NA	NA	NA	NA	0	0.166255	0.166255	NA	0.103021	NA	1.5832	38.3	405	96	Boreoeutheria	312	Amniota	NA	0	NA	4	0	1	1	0.885112	0	0	0	e	c	c	0.0127927	0.192537	0.240288	0.21988	NA	NA
Q08499	14	S	44733	2.9595e-06	1	1	5	TRUE	0.97	NA	NA	NA	NA	NA	NA	NA	NA	NA	NA	NA	NA	NA	NA	NA	NA	NA	NA	NA	NA	NA	NA	NA	NA	NA	NA	NA	NA	NA	NA	NA	NA	NA	NA	NA	NA	NA	NA	NA	NA	NA	NA	NA	NA	NA	NA	NA	0.276213	0.276213	NA	0.11332	NA	0.303196	2.01	809	0	Homo sapiens	0	Homo sapiens	NA	NA	NA	NA	NA	NA	NA	0.789312	3	11	28	e	c	c	NA	NA	NA	NA	NA	NA
Q08499	146	S	44734	0.000945223	0.880765	2	4	TRUE	0.54	NA	NA	NA	NA	NA	NA	NA	NA	NA	NA	NA	NA	NA	NA	NA	NA	NA	NA	NA	NA	NA	NA	NA	NA	NA	NA	NA	NA	NA	NA	NA	NA	NA	NA	NA	NA	NA	NA	NA	NA	NA	NA	NA	NA	NA	NA	NA	0.11219	0.11219	NA	0.046766	NA	0.303196	2.01	809	96	Boreoeutheria	435	Euteleostomi	NA	NA	NA	NA	NA	NA	NA	0.517507	1	1	1	e	c	c	0.00185143	0.0849422	0.040326	0.00999249	NA	NA
Q08499	164	S	285	1.49569e-09	0.999924	2	9	TRUE	0.92	NA	NA	NA	NA	NA	NA	NA	NA	NA	NA	NA	NA	NA	NA	NA	NA	NA	NA	NA	NA	NA	NA	NA	NA	NA	NA	NA	NA	NA	NA	NA	NA	NA	NA	NA	NA	NA	NA	NA	NA	NA	NA	NA	NA	NA	NA	NA	0.17489	0.17489	NA	0.112986	NA	0.303196	2.01	809	NA	NA	NA	NA	NA	NA	NA	1	NA	NA	NA	0.901967	0	1	12	e	c	c	0.00419738	0.143618	0.131817	0.130426	NA	NA
Q08499	170	T	90652	1.49569e-09	0.666513	4	12	TRUE	0.94	NA	NA	NA	NA	NA	NA	NA	NA	NA	NA	NA	NA	NA	NA	NA	NA	NA	NA	NA	NA	NA	NA	NA	NA	NA	NA	NA	NA	NA	NA	NA	NA	NA	NA	NA	NA	NA	NA	NA	NA	NA	NA	NA	NA	NA	NA	NA	0.124861	0.124861	NA	0.089756	NA	0.303196	2.01	809	312	Amniota	312	Amniota	NA	0	NA	3	0	2	2	0.565809	0	0	0	-	c	c	0.0181866	0.253373	1	0.198359	NA	NA
Q08499	171	S	286	1.33635e-17	0.996908	4	43	TRUE	0.94	NA	NA	NA	NA	NA	NA	NA	NA	NA	NA	NA	NA	NA	NA	NA	NA	NA	NA	NA	NA	NA	NA	NA	NA	NA	NA	NA	NA	NA	NA	NA	NA	NA	NA	NA	NA	NA	NA	NA	NA	NA	NA	NA	NA	NA	NA	NA	0.195471	0.195471	NA	0.129021	NA	0.303196	2.01	809	824	Bilateria	824	Bilateria	NA	0	NA	6	0	1	3	0.910934	0	4	12	e	c	c	0.00559414	0.135046	0.378885	0.152843	NA	NA
Q08499	174	S	287	6.46134e-05	0.561312	3	2	TRUE	0.92	NA	NA	NA	NA	NA	NA	NA	NA	NA	NA	NA	NA	NA	NA	NA	NA	NA	NA	NA	NA	NA	NA	NA	NA	NA	NA	NA	NA	NA	NA	NA	NA	NA	NA	NA	NA	NA	NA	NA	NA	NA	NA	NA	NA	NA	NA	0	0.124615	0.124615	NA	0.074117	NA	0.303196	2.01	809	352	Tetrapoda	824	Bilateria	NA	0	NA	4	1	1	2	0.541968	0	0	0	e	c	t	NA	NA	NA	NA	NA	NA
Q08499	190	S	267	0.00162822	1	10	50	TRUE	0.95	NA	NA	NA	NA	NA	NA	NA	NA	NA	NA	NA	NA	NA	NA	NA	NA	NA	NA	NA	NA	NA	NA	NA	NA	NA	NA	NA	NA	NA	NA	NA	NA	NA	NA	NA	NA	NA	NA	NA	NA	NA	NA	NA	NA	NA	NA	3	0.347845	0.347845	NA	0.21004	NA	0.303196	2.01	809	824	Bilateria	824	Bilateria	NA	0	NA	5	0	1	3	0.927289	7	11	15	-	c	h	0	0.05	0	0	NA	NA
Q08499	195	S	268	6.52968e-16	0.950195	5	10	TRUE	0.95	NA	NA	NA	NA	NA	NA	NA	NA	NA	NA	NA	NA	NA	NA	NA	NA	NA	NA	NA	NA	NA	NA	NA	NA	NA	NA	NA	NA	NA	NA	NA	NA	NA	NA	NA	NA	NA	NA	NA	NA	NA	NA	NA	NA	NA	NA	4	0.42285	0.42285	NA	0.031476	NA	0.303196	2.01	809	824	Bilateria	824	Bilateria	NA	0	NA	2	0	0	0	0.632713	0	0	1	e	c	c	0.000532963	0.0627794	0.0573168	0.00291383	NA	NA
Q08499	197	S	269	5.20556e-130	1	21	439	TRUE	0.93	NA	NA	NA	NA	NA	NA	NA	NA	NA	NA	NA	NA	NA	NA	NA	NA	NA	NA	NA	NA	NA	NA	NA	NA	NA	NA	NA	NA	NA	NA	NA	NA	NA	NA	NA	NA	NA	NA	NA	NA	NA	NA	NA	NA	NA	NA	4	0.374244	0.360766	NA	0.374244	NA	0.303196	2.01	809	824	Bilateria	824	Bilateria	NA	0	NA	5	0	1	1	0.880131	9	13	23	e	c	c	0.0013706	0.0832556	0.122071	0.0529938	NA	NA
Q08499	202	S	270	1.08977e-28	1	21	270	TRUE	0.97	NA	NA	NA	NA	NA	NA	NA	NA	NA	NA	NA	NA	NA	NA	NA	NA	NA	NA	NA	NA	NA	NA	NA	NA	NA	NA	NA	NA	NA	NA	NA	NA	NA	NA	NA	NA	NA	NA	NA	NA	NA	NA	NA	NA	NA	NA	3	0.302636	0.302636	NA	0.115845	NA	0.303196	2.01	809	824	Bilateria	824	Bilateria	NA	0	NA	9	0	3	5	0.899036	2	2	9	e	c	c	0.000650137	0.0730399	0.162387	0.0530368	NA	NA
Q08499	252	S	262	0.000307842	0.63381	1	1	TRUE	0.9	NA	NA	NA	NA	NA	NA	NA	NA	NA	NA	NA	NA	NA	NA	NA	NA	NA	NA	NA	NA	NA	NA	NA	NA	NA	NA	NA	NA	NA	NA	NA	NA	NA	NA	NA	NA	NA	NA	NA	NA	NA	NA	NA	NA	NA	NA	1	0.384765	0.384765	NA	0.095407	NA	0.303196	2.01	809	352	Tetrapoda	352	Tetrapoda	NA	0	NA	2	4	4	4	0.707412	0	3	8	e	c	c	0.125765	0.529636	0.859385	0.601358	NA	NA
Q08499	255	S	263	6.59593e-11	1	1	44	TRUE	0.97	NA	NA	NA	NA	NA	NA	NA	NA	NA	NA	NA	NA	NA	NA	NA	NA	NA	NA	NA	NA	NA	NA	NA	NA	NA	NA	NA	NA	NA	NA	NA	NA	NA	NA	NA	NA	NA	NA	NA	NA	NA	NA	NA	NA	NA	NA	1	0.14822	0.14822	NA	0.108899	NA	0.303196	2.01	809	824	Bilateria	824	Bilateria	NA	0	NA	5	4	4	4	0.880279	0	0	0	-	c	c	0.00710135	0.192427	0.341308	0.285652	NA	NA
Q08499	305	S	276	0.000191771	1	1	2	FALSE	0.28	NA	NA	NA	NA	NA	NA	NA	NA	NA	NA	NA	NA	NA	NA	NA	NA	NA	NA	NA	NA	NA	NA	NA	NA	NA	NA	NA	NA	NA	NA	NA	NA	NA	NA	NA	NA	NA	NA	NA	NA	NA	NA	NA	NA	NA	NA	NA	0.373738	0.373738	NA	0.061789	NA	0.303196	2.01	809	NA	NA	NA	NA	NA	NA	NA	NA	NA	NA	NA	0.509993	0	0	1	e	c	h	0.00464831	0.11613	0.116081	0.0958552	NA	NA
Q08499	325	S	284	4.31901e-06	1	2	3	TRUE	0.59	NA	NA	NA	NA	NA	NA	NA	NA	NA	NA	NA	NA	NA	NA	NA	NA	NA	NA	NA	NA	NA	NA	NA	NA	NA	NA	NA	NA	NA	NA	NA	NA	NA	NA	NA	NA	NA	NA	NA	NA	NA	NA	NA	NA	NA	NA	3	0.114639	0.114639	NA	0.068189	NA	0.303196	2.01	809	435	Euteleostomi	824	Bilateria	NA	0	NA	2	0	0	2	0.55059	0	0	0	e	c	c	0.000250212	0.0583585	0.0443144	0.00357975	NA	NA
Q08499	336	T	90651	0.000138567	0.999984	2	3	FALSE	0.08	NA	NA	NA	NA	NA	NA	NA	NA	NA	NA	NA	NA	NA	NA	NA	NA	NA	NA	NA	NA	NA	NA	NA	NA	NA	NA	NA	NA	NA	NA	NA	NA	NA	NA	NA	NA	NA	NA	NA	NA	NA	NA	NA	NA	NA	NA	NA	0.223598	0.223598	NA	0.04529	NA	0.303196	2.01	809	NA	NA	NA	NA	NA	NA	NA	NA	NA	NA	NA	0.474307	0	0	1	-	h	h	0.000301419	0.0569991	0.00432385	0.00176074	NA	NA
Q08499	348	S	283	6.57687e-105	0.999994	12	276	TRUE	0.68	NA	NA	NA	NA	NA	NA	NA	NA	NA	NA	NA	NA	NA	NA	NA	NA	NA	NA	NA	NA	NA	NA	NA	NA	NA	NA	NA	NA	NA	NA	NA	NA	NA	NA	NA	NA	NA	NA	NA	NA	NA	NA	NA	NA	NA	NA	0	0.280953	0.280953	NA	0.119887	NA	0.303196	2.01	809	824	Bilateria	824	Bilateria	NA	0	NA	9	1	4	5	0.885173	0	0	4	e	c	c	0.0388318	0.258369	0.341763	0.294442	NA	NA
Q08499	350	T	90650	0.000242466	0.635217	1	10	TRUE	0.72	NA	NA	NA	NA	NA	NA	NA	NA	NA	NA	NA	NA	NA	NA	NA	NA	NA	NA	NA	NA	NA	NA	NA	NA	NA	NA	NA	NA	NA	NA	NA	NA	NA	NA	NA	NA	NA	NA	NA	NA	NA	NA	NA	NA	NA	NA	NA	0.416994	0.416994	NA	0.017998	NA	0.303196	2.01	809	312	Amniota	824	Bilateria	NA	0	NA	3	0	0	0	0.91992	0	1	4	e	c	c	0.0174134	0.276434	0.416243	0.38645	NA	NA
Q08499	362	S	281	0.000145117	1	1	4	FALSE	0.48	NA	NA	NA	NA	NA	NA	NA	NA	NA	NA	NA	NA	NA	NA	NA	NA	NA	NA	NA	NA	NA	NA	NA	NA	NA	NA	NA	NA	NA	NA	NA	NA	NA	NA	NA	NA	NA	NA	NA	NA	NA	NA	NA	NA	NA	NA	1	0.412171	0.412171	NA	0.054193	NA	0.303196	2.01	809	824	Bilateria	824	Bilateria	NA	0	NA	2	0	0	1	0.887711	1	2	6	e	c	h	0.00315577	0.12402	0.223411	0.0666412	NA	NA
Q08499	373	S	277	0.000976047	0.80933	11	5	FALSE	0.37	NA	NA	NA	NA	NA	NA	NA	NA	NA	NA	NA	NA	NA	NA	NA	NA	NA	NA	NA	NA	NA	NA	NA	NA	NA	NA	NA	NA	NA	NA	NA	NA	NA	NA	NA	NA	NA	NA	NA	NA	NA	NA	NA	NA	NA	NA	NA	0.203702	0.133184	NA	0.203702	NA	0.303196	2.01	809	435	Euteleostomi	824	Bilateria	NA	0	NA	5	0	2	3	0.624283	0	1	1	-	c	c	0.00240452	0.152198	0.218989	0.152646	NA	NA
Q08499	374	S	278	2.17291e-92	0.943442	16	39	FALSE	0.32	NA	NA	NA	NA	NA	NA	NA	NA	NA	NA	NA	NA	NA	NA	NA	NA	NA	NA	NA	NA	NA	NA	NA	NA	NA	NA	NA	NA	NA	NA	NA	NA	NA	NA	NA	NA	NA	NA	NA	NA	NA	NA	NA	NA	NA	NA	NA	0.116521	0.116521	NA	0.028971	NA	0.303196	2.01	809	352	Tetrapoda	824	Bilateria	NA	0	NA	5	1	5	11	0.536928	0	0	0	e	c	c	0.00249637	0.153583	0.314871	0.166231	NA	NA
Q08499	375	S	279	2.17291e-92	0.998004	16	188	FALSE	0.24	NA	NA	NA	NA	NA	NA	NA	NA	NA	NA	NA	NA	NA	NA	NA	NA	NA	NA	NA	NA	NA	NA	NA	NA	NA	NA	NA	NA	NA	NA	NA	NA	NA	NA	NA	NA	NA	NA	NA	NA	NA	NA	NA	NA	NA	NA	1	0.280513	0.174772	NA	0.280513	NA	0.303196	2.01	809	824	Bilateria	824	Bilateria	NA	0	NA	10	0	2	5	0.673958	1	1	3	-	c	c	0.0070004	0.0877877	0.0641001	0.03002	NA	NA
Q08499	377	T	90649	5.28763e-05	0.738343	3	1	FALSE	0.25	NA	NA	NA	NA	NA	NA	NA	NA	NA	NA	NA	NA	NA	NA	NA	NA	NA	NA	NA	NA	NA	NA	NA	NA	NA	NA	NA	NA	NA	NA	NA	NA	NA	NA	NA	NA	NA	NA	NA	NA	NA	NA	NA	NA	NA	NA	NA	0.200824	0.200824	NA	0.113271	NA	0.303196	2.01	809	435	Euteleostomi	435	Euteleostomi	NA	NA	NA	3	0	0	0	0.599032	0	0	1	-	c	c	0.00358774	0.188068	0.188099	0.141816	NA	NA
Q08499	380	S	280	2.45773e-05	0.810624	1	2	FALSE	0.28	NA	NA	NA	NA	NA	NA	NA	NA	NA	NA	NA	NA	NA	NA	NA	NA	NA	NA	NA	NA	NA	NA	NA	NA	NA	NA	NA	NA	NA	NA	NA	0.261672	0.0841633	0.0796367	0.0840508	neutral	slightly_stabilizing	slightly_stabilizing	slightly_stabilizing	NA	NA	NA	NA	NA	NA	NA	NA	0.203644	0.203644	NA	0.160889	NA	0.303196	2.01	809	96	Boreoeutheria	435	Euteleostomi	NA	NA	NA	1	0	0	1	0.59346	0	0	0	e	c	c	0.0130576	0.353293	0.58665	0.639979	NA	NA
Q08499	596	S	282	2.57318e-05	0.530385	2	1	FALSE	0.29	NA	NA	NA	NA	NA	NA	NA	NA	NA	NA	NA	NA	NA	NA	NA	NA	NA	NA	NA	NA	NA	NA	NA	NA	NA	NA	NA	NA	NA	NA	NA	0.321611	0.224452	0.195975	0.174233	neutral	neutral	neutral	neutral	NA	NA	NA	NA	NA	NA	NA	2	0.21004	0.126711	NA	0.21004	NA	0.303196	2.01	809	435	Euteleostomi	0	Homo sapiens	NA	0	NA	1	0	1	1	0.618383	0	1	2	e	c	t	0.00625657	0.155292	0.389641	0.0681191	NA	NA
Q08499	657	S	275	0.00086345	1	2	4	TRUE	0.53	NA	NA	NA	NA	NA	NA	NA	NA	NA	NA	NA	NA	NA	NA	NA	-6.90435	-3.52034	0.05	-9.3027	-6.3302	0.474102	-5.8895	-1.9385	0.06825	-7.25925	-3.88715	0.00994172	NA	NA	NA	NA	0.905797	0.25708	0.219823	0.615021	highly_destabilizing	neutral	neutral	destabilizing	NA	NA	NA	NA	NA	NA	NA	0	0.148133	0.148133	NA	0.078661	NA	0.303196	2.01	809	824	Bilateria	824	Bilateria	NA	0	NA	2	0	0	0	0.864113	0	0	0	-	c	c	0.000194817	0.0538786	0.00330403	0.00328619	NA	NA
Q08499	710	S	271	0.000870119	0.430985	1	0	FALSE	0.26	NA	NA	NA	NA	NA	NA	NA	NA	NA	NA	NA	NA	NA	NA	NA	NA	NA	NA	NA	NA	NA	NA	NA	NA	NA	NA	NA	NA	NA	NA	NA	0.975466	0.379759	0.384136	0.577798	highly_destabilizing	slightly destabilizing	slightly destabilizing	destabilizing	NA	NA	NA	NA	NA	NA	NA	NA	0.16535	0.16535	NA	0.061429	NA	0.303196	2.01	809	NA	NA	NA	NA	NA	NA	NA	NA	NA	NA	NA	0.450868	0	0	0	e	h	h	0.00128888	0.0844134	0.0411838	0.0413483	NA	NA
Q08499	711	T	90648	0.000120079	0.531928	2	2	TRUE	0.52	NA	NA	NA	NA	NA	NA	NA	NA	NA	NA	NA	NA	NA	NA	NA	NA	NA	NA	NA	NA	NA	NA	NA	NA	NA	NA	NA	NA	NA	NA	NA	0.995336	0.181229	0.282815	0.411461	highly_destabilizing	neutral	neutral	slightly destabilizing	NA	NA	NA	NA	NA	NA	NA	NA	0.13455	0.13455	NA	0.093646	NA	0.303196	2.01	809	NA	NA	NA	NA	NA	NA	NA	NA	NA	NA	NA	0.491334	0	0	0	e	c	t	0.0284225	0.366577	0.598856	0.596407	NA	NA
Q08499	715	S	272	8.20446e-23	0.999761	8	101	TRUE	0.83	NA	NA	NA	NA	NA	NA	NA	NA	NA	NA	NA	NA	NA	NA	NA	NA	NA	NA	NA	NA	NA	NA	NA	NA	NA	NA	NA	NA	NA	NA	NA	0.993091	0.329157	0.382574	0.445027	highly_destabilizing	neutral	slightly destabilizing	slightly destabilizing	NA	NA	NA	NA	NA	NA	NA	NA	0.326054	0.326054	NA	0.084011	NA	0.303196	2.01	809	824	Bilateria	824	Bilateria	NA	0	NA	2	0	0	0	0.943035	5	9	18	e	c	c	0.00142778	0.0873728	0.0252284	0.118833	NA	NA
Q08499	717	S	273	5.06826e-06	0.999977	3	29	TRUE	0.91	NA	NA	NA	NA	NA	NA	NA	NA	NA	NA	NA	NA	NA	NA	NA	NA	NA	NA	NA	NA	NA	NA	NA	NA	NA	NA	NA	NA	NA	NA	NA	0.962208	0.556217	0.669616	0.743175	highly_destabilizing	destabilizing	destabilizing	destabilizing	NA	NA	NA	NA	NA	NA	NA	NA	0.259382	0.259382	NA	0.103693	NA	0.303196	2.01	809	824	Bilateria	824	Bilateria	NA	NA	NA	1	NA	NA	NA	0.913703	0	7	15	e	c	c	0.00254878	0.131891	0.142134	0.232457	NA	NA
Q08499	746	S	274	4.03138e-84	0.99279	1	2	TRUE	0.97	NA	NA	NA	NA	NA	NA	NA	NA	NA	NA	NA	NA	NA	NA	NA	NA	NA	NA	NA	NA	NA	NA	NA	NA	NA	NA	NA	NA	NA	NA	NA	NA	NA	NA	NA	NA	NA	NA	NA	NA	NA	NA	NA	NA	NA	NA	NA	0.532355	0.532355	NA	0.071021	NA	0.303196	2.01	809	435	Euteleostomi	435	Euteleostomi	NA	NA	NA	1	NA	NA	NA	0.763338	3	3	3	e	c	c	0.00721841	0.252821	0.315201	0.650087	NA	NA
Q08499	752	S	264	6.52592e-55	0.912648	5	33	TRUE	0.99	NA	NA	NA	NA	NA	NA	NA	NA	NA	NA	NA	NA	NA	NA	NA	NA	NA	NA	NA	NA	NA	NA	NA	NA	NA	NA	NA	NA	NA	NA	NA	NA	NA	NA	NA	NA	NA	NA	NA	NA	NA	NA	NA	NA	NA	NA	NA	0.352378	0.352378	NA	0.068165	NA	0.303196	2.01	809	435	Euteleostomi	435	Euteleostomi	NA	0	NA	3	0	0	0	0.668193	1	1	2	e	c	t	NA	NA	NA	NA	NA	NA
Q08499	754	S	265	0	0.999999	6	103	TRUE	0.99	NA	NA	NA	NA	NA	NA	NA	NA	NA	NA	NA	NA	NA	NA	NA	NA	NA	NA	NA	NA	NA	NA	NA	NA	NA	NA	NA	NA	NA	NA	NA	NA	NA	NA	NA	NA	NA	NA	NA	NA	NA	NA	NA	NA	NA	NA	NA	0.469701	0.469701	NA	0.068116	NA	0.303196	2.01	809	435	Euteleostomi	435	Euteleostomi	NA	0	NA	5	0	2	2	0.912998	0	4	5	e	c	c	NA	NA	NA	NA	NA	NA
Q08499	760	T	90647	1.08095e-05	0.661643	1	1	TRUE	0.97	NA	NA	NA	NA	NA	NA	NA	NA	NA	NA	NA	NA	NA	NA	NA	NA	NA	NA	NA	NA	NA	NA	NA	NA	NA	NA	NA	NA	NA	NA	NA	NA	NA	NA	NA	NA	NA	NA	NA	NA	NA	NA	NA	NA	NA	NA	NA	0.336453	0.336453	NA	0.01663	NA	0.303196	2.01	809	352	Tetrapoda	435	Euteleostomi	NA	NA	NA	3	0	0	0	0.605052	1	1	3	e	c	c	NA	NA	NA	NA	NA	NA
Q08499	761	S	266	1.25732e-94	0.977877	1	9	TRUE	0.97	NA	NA	NA	NA	NA	NA	NA	NA	NA	NA	NA	NA	NA	NA	NA	NA	NA	NA	NA	NA	NA	NA	NA	NA	NA	NA	NA	NA	NA	NA	NA	NA	NA	NA	NA	NA	NA	NA	NA	NA	NA	NA	NA	NA	NA	NA	0	0.371628	0.371628	NA	0.030739	NA	0.303196	2.01	809	435	Euteleostomi	435	Euteleostomi	NA	0	NA	2	0	2	2	0.579504	0	0	2	e	c	c	NA	NA	NA	NA	NA	NA
Q08623	26	Y	119357	6.70388e-19	0.999831	1	2	FALSE	0.01	NA	NA	NA	NA	NA	NA	NA	NA	NA	NA	NA	NA	NA	NA	NA	-5.70364	-1.76085	0.05	-9.435	-6.5132	0.288506	-5.4862	-0.7077	0.0518673	-7.45105	-3.19095	0.00453523	NA	NA	NA	NA	0.997766	0.776367	0.839296	0.912924	highly_destabilizing	destabilizing	highly_destabilizing	highly_destabilizing	NA	NA	NA	NA	NA	NA	NA	0	0.222414	0.127347	0.222414	NA	0.164047	NA	NA	228	NA	NA	NA	NA	NA	NA	NA	NA	NA	NA	NA	0.648568	1	1	2	e	h	h	0	0.05	0	0	NA	NA
Q08623	119	S	44748	1.85666e-12	0.319821	1	0	FALSE	0.03	NA	NA	NA	NA	NA	NA	NA	NA	NA	NA	NA	NA	NA	NA	NA	-2.97512	-0.333595	0.05	-4.7779	-3.2726	0.159368	-2.7084	-0.1648	0.0454051	-3.46035	-0.4562	0.0393384	NA	NA	NA	NA	0.236586	0.0444643	0.0361241	0.0525732	neutral	stabilizing	stabilizing	stabilizing	NA	NA	NA	NA	NA	NA	NA	NA	0.166535	0.166535	NA	0.12314	NA	NA	NA	228	NA	NA	NA	NA	NA	NA	NA	NA	NA	NA	NA	0.51801	0	0	0	-	h	h	0.038409	0.355223	0.696315	0.526193	NA	NA
Q08722	316	S	44749	1.50429e-26	1	11	139	TRUE	0.73	NA	NA	NA	NA	NA	NA	NA	NA	NA	NA	NA	NA	NA	NA	NA	NA	NA	NA	NA	NA	NA	NA	NA	NA	NA	NA	NA	NA	NA	NA	NA	NA	NA	NA	NA	NA	NA	NA	NA	NA	NA	NA	NA	NA	NA	NA	2	0.162122	0.162122	NA	0.043048	NA	1.15836	14.4	323	0	Homo sapiens	0	Homo sapiens	NA	0	NA	8	2	7	19	0.418152	0	0	0	-	c	c	0.0036746	0.120541	0.569163	0.0225667	Cytoplasmic	NA
Q08752	2	S	44752	0.00179396	0.917503	2	2	TRUE	0.96	NA	NA	NA	NA	NA	NA	NA	NA	NA	NA	NA	NA	NA	NA	NA	NA	NA	NA	NA	NA	NA	NA	NA	NA	NA	NA	NA	NA	NA	NA	NA	NA	NA	NA	NA	NA	NA	NA	NA	NA	NA	NA	NA	NA	NA	NA	NA	0.282962	0.089687	NA	0.282962	NA	1.4624	29	370	312	Amniota	435	Euteleostomi	NA	NA	NA	NA	NA	NA	NA	0.587494	0	1	3	e	c	c	NA	NA	NA	NA	NA	NA
Q08752	5	S	44753	1.45811e-22	0.999997	4	65	TRUE	0.97	NA	NA	NA	NA	NA	NA	NA	NA	NA	NA	NA	NA	NA	NA	NA	NA	NA	NA	NA	NA	NA	NA	NA	NA	NA	NA	NA	NA	NA	NA	NA	NA	NA	NA	NA	NA	NA	NA	NA	NA	NA	NA	NA	NA	NA	NA	0	0.329378	0.329378	NA	0.115583	NA	1.4624	29	370	435	Euteleostomi	435	Euteleostomi	NA	0	NA	2	0	0	0	0.907744	1	5	12	-	c	c	NA	NA	NA	NA	NA	NA
Q08752	198	S	44750	1.31726e-116	1	25	207	FALSE	0.06	NA	NA				Chaperone activity			NA	NA	NA	NA	NA	NA	NA	NA	NA	NA	NA	NA	NA	NA	NA	NA	NA	NA	NA	NA	NA	NA	NA	NA	NA	NA	NA	NA	NA	NA	NA	NA	NA	NA	NA	NA	NA	NA	1	0.168161	0.168161	NA	0.054366	NA	1.4624	29	370	435	Euteleostomi	824	Bilateria	NA	0	NA	15	1	4	14	0.455321	0	0	0	-	c	s	0.180539	0.417882	0.534235	0.265064	NA	NA
Q08752	201	S	44751	2.44338e-63	1	18	155	FALSE	0.03	NA	NA				Chaperone activity			NA	NA	NA	NA	NA	NA	NA	NA	NA	NA	NA	NA	NA	NA	NA	NA	NA	NA	NA	NA	NA	NA	NA	NA	NA	NA	NA	NA	NA	NA	NA	NA	NA	NA	NA	NA	NA	NA	1	0.323802	0.323802	NA	0.205345	NA	1.4624	29	370	352	Tetrapoda	824	Bilateria	NA	0	NA	13	0	4	14	0.556689	0	1	1	e	c	c	0.0191492	0.405082	0.749269	0.808281	NA	NA
Q08881	146	Y	119360	2.11957e-16	1	1	33	TRUE	0.67	NA	NA						Btk-type	NA	NA	NA	NA	NA	NA	NA	-6.42188	-3.6818	0.05	-8.7264	-6.2918	0.246769	-3.9003	-0.633	0.090987	-8.7264	-6.2918	0	NA	NA	NA	NA	0.827676	0.405096	0.382053	0.449791	highly_destabilizing	slightly destabilizing	slightly destabilizing	slightly destabilizing	NA	NA	NA	NA	NA	NA	NA	2	0.060745	0.060745	0.037199	NA	0.049993	0.00432137	1.01	620	312	Amniota	312	Amniota	NA	NA	NA	1	NA	NA	NA	0.454061	0	0	0	e	c	c	0.1374	0.333509	0.431666	0.18569	NA	NA
Q08881	236	T	103776	1.19609e-151	0.83164	1	3	FALSE	0.03	NA	NA	NA	NA	NA	NA	NA	NA	NA	NA	NA	NA	NA	NA	NA	NA	NA	NA	NA	NA	NA	NA	NA	NA	NA	NA	NA	NA	NA	NA	NA	0.997493	0.24766	0.210229	0.290546	highly_destabilizing	neutral	neutral	neutral	NA	NA	NA	NA	NA	NA	NA	2	0.1151	0.1151	NA	0.015969	NA	0.00432137	1.01	620	96	Boreoeutheria	312	Amniota	NA	NA	NA	NA	NA	NA	NA	0.503158	0	0	0	e	c	g	0.016981	0.407922	0.75953	0.815543	NA	NA
Q08881	237	Y	119361	1.08326e-92	0.962448	1	4	FALSE	0.02	NA	NA	NA	NA	NA	NA	NA	NA	NA	NA	NA	NA	NA	NA	NA	NA	NA	NA	NA	NA	NA	NA	NA	NA	NA	NA	NA	NA	NA	NA	NA	0.840165	0.309007	0.409634	0.46223	highly_destabilizing	neutral	slightly destabilizing	slightly destabilizing	NA	NA	NA	NA	NA	NA	NA	2	0.224724	0.144223	0.16137	NA	0.224724	0.00432137	1.01	620	312	Amniota	312	Amniota	NA	NA	NA	1	NA	NA	NA	0.540987	0	0	0	e	c	s	0.0941343	0.258943	0.25793	0.15081	NA	NA
Q08881	512	Y	119358	1.14793e-75	0.999988	1	93	FALSE	0.08	NA	NA		Protein kinase					NA	NA	NA	NA	NA	NA	NA	-5.87688	-3.20944	0.05	-7.4875	-4.3895	0.579211	-6.2729	-2.9906	0.0291097	-5.9626	-3.4304	0.0201489	NA	NA	NA	NA	0.991273	0.861916	0.948066	0.978603	highly_destabilizing	highly_destabilizing	highly_destabilizing	highly_destabilizing	265.981	TRUE	0.581456	0.89039	0.754427	0.854016	TRUE	7	0.093266	0.057763	0.093266	NA	0.083245	0.00432137	1.01	620	824	Bilateria	435	Euteleostomi	NA	0	NA	4	0	2	3	0.62251	1	2	3	-	e	e	0	0.05	0	0	NA	NA
Q08881	513	T	103774	0.000499091	0.864258	1	3	FALSE	0.06	NA	NA		Protein kinase					NA	NA	NA	NA	NA	NA	NA	-5.13682	-1.08428	0.05	-6.976	-3.664	0.177768	-5.417	-1.3178	0.0267797	-5.5506	-1.00235	0.0412821	NA	NA	NA	NA	0.94695	0.306142	0.260097	0.276116	highly_destabilizing	neutral	neutral	neutral	265.981	TRUE	0.989033	1	0.00479147	0.992637	TRUE	7	0.123812	0.123812	NA	0.022376	NA	0.00432137	1.01	620	312	Amniota	824	Bilateria	NA	NA	NA	1	NA	NA	NA	0.528855	0	0	1	e	e	e	0.000854636	0.0773136	0.0347413	0.00385985	NA	NA
Q08881	514	S	44754	6.45888e-07	0.883017	1	16	FALSE	0.07	NA	NA		Protein kinase					NA	NA	NA	NA	NA	NA	NA	-5.82553	-1.07135	0.05	-8.7369	-4.6115	0.167927	-4.7113	0.1136	0.0997671	-5.92465	-0.9251	0.035508	NA	NA	NA	NA	0.997711	0.509036	0.365014	0.326327	highly_destabilizing	slightly destabilizing	neutral	neutral	265.981	TRUE	0.999259	1	0.061882	0.998263	TRUE	7	0.102071	0.102071	NA	0.05427	NA	0.00432137	1.01	620	90	Euarchontoglires	824	Bilateria	NA	NA	NA	NA	NA	NA	NA	0.457914	0	0	2	e	c	c	0.00109524	0.0696788	0.133816	0.00657389	NA	NA
Q08881	515	S	44755	0.000471406	0.456671	1	0	FALSE	0.08	NA	NA		Protein kinase					NA	NA	NA	NA	NA	NA	NA	-6.13091	-1.38809	0.05	-9.1964	-4.8627	0.124684	-5.9277	-0.9279	0.0492998	-6.29545	-0.7949	0.0563225	NA	NA	NA	NA	0.859555	0.542622	0.352995	0.81094	highly_destabilizing	slightly destabilizing	neutral	destabilizing	265.981	TRUE	1	1	0.683169	1	TRUE	6	0.132556	0.132556	NA	0.040703	NA	0.00432137	1.01	620	NA	NA	NA	NA	NA	NA	NA	NA	NA	NA	NA	0.514454	0	1	2	e	c	c	0	0.05	0	0	NA	NA
Q08881	518	T	103775	0.0005069	0.446274	1	0	FALSE	0.04	NA	NA		Protein kinase					NA	NA	NA	NA	NA	NA	NA	-5.27559	-0.95141	0.05	-7.6929	-3.4427	0.253853	-2.6849	0.4746	0.123307	-5.27155	-0.4102	0.0533049	NA	NA	NA	NA	0.336349	0.177497	0.129982	0.158053	neutral	neutral	slightly_stabilizing	neutral	75.3957	TRUE	0.233951	0.491598	0.232808	0.20894	TRUE	6	0.177407	0.177407	NA	0.018755	NA	0.00432137	1.01	620	NA	NA	NA	NA	NA	NA	NA	NA	NA	NA	NA	0.54248	0	3	3	e	c	c	0.0018623	0.129785	0.620249	0.00988932	NA	NA
Q08881	563	S	44756	1.60115e-52	0.999366	1	52	FALSE	0.05	NA	NA		Protein kinase					NA	NA	NA	NA	NA	NA	NA	-4.13529	-2.46909	0.05	-7.4476	-6.3112	0.227779	-3.9342	-1.7904	0.0380149	-3.5607	-1.04305	0.0831273	NA	NA	NA	NA	0.956278	0.761992	0.78009	0.0654412	highly_destabilizing	destabilizing	destabilizing	stabilizing	2.90663	FALSE	0.7322	0.945076	0.676777	0.872541	TRUE	NA	0.396149	0.396149	NA	0.057821	NA	0.00432137	1.01	620	435	Euteleostomi	435	Euteleostomi	NA	0	NA	5	0	1	3	0.565902	0	0	0	e	c	c	0.00545807	0.188039	0.188126	0.298561	NA	NA
Q08881	565	S	44757	7.69965e-53	0.999795	1	106	FALSE	0.03	NA	NA		Protein kinase					NA	NA	NA	NA	NA	NA	NA	-2.18482	-0.552625	0.05	-3.8599	-2.0683	0.136233	-0.3936	0.3988	0.106518	-3.2979	0.16315	0.0941074	NA	NA	NA	NA	0.406434	0.172563	0.192929	0.0508292	slightly destabilizing	neutral	neutral	stabilizing	2.90663	FALSE	0.246359	0.492699	0.254172	0.303394	TRUE	0	0.282877	0.13903	NA	0.282877	NA	0.00432137	1.01	620	96	Boreoeutheria	435	Euteleostomi	NA	0	NA	6	0	0	4	0.752029	2	4	7	e	h	h	0.178584	0.404603	0.533169	0.236105	NA	NA
Q08881	588	Y	119359	0.000289022	1	1	5	FALSE	0.01	NA	NA		Protein kinase					NA	NA	NA	NA	NA	NA	NA	-5.73027	-3.27684	0.05	-8.0451	-5.9025	0.524653	-5.0229	-1.9851	0.0720732	-6.08985	-3.98285	0.0123554	NA	NA	NA	NA	0.999966	0.986616	0.984854	0.994171	highly_destabilizing	highly_destabilizing	highly_destabilizing	highly_destabilizing	0	FALSE	NA	NA	NA	NA	NA	1	0.526051	0.054991	0.142984	NA	0.526051	0.00432137	1.01	620	435	Euteleostomi	435	Euteleostomi	NA	NA	NA	NA	NA	NA	NA	0.400226	0	0	0	-	h	h	0.00125538	0.0560779	0.00483999	0.00671272	NA	NA
Q08945	4	T	103777	6.54494e-09	1	4	6	FALSE	0.47	NA	NA	NA	NA	NA	NA	NA	NA	NA	NA	NA	NA	NA	NA	NA	NA	NA	NA	NA	NA	NA	NA	NA	NA	NA	NA	NA	NA	NA	NA	NA	NA	NA	NA	NA	NA	NA	NA	NA	NA	NA	NA	NA	NA	NA	NA	0	0.114187	0.114187	NA	0.061789	NA	1.68395	48.3	709	96	Boreoeutheria	96	Boreoeutheria	NA	0	NA	2	0	1	1	0.56146	0	0	0	-	e	e	0.130645	0.42108	0.5764	0.246317	NA	NA
Q08945	120	S	44767	1.54384e-05	1	1	1	FALSE	0.05	NA	NA	NA	NA	NA	NA	NA	NA	NA	NA	NA	NA	NA	NA	NA	NA	NA	NA	NA	NA	NA	NA	NA	NA	NA	NA	NA	NA	NA	NA	NA	NA	NA	NA	NA	NA	NA	NA	NA	NA	NA	NA	NA	NA	NA	NA	NA	0.210934	0.179069	NA	0.210934	NA	1.68395	48.3	709	96	Boreoeutheria	96	Boreoeutheria	NA	0	NA	5	0	1	2	0.509066	0	1	1	-	e	e	0.00569302	0.17045	0.113625	0.534751	NA	NA
Q08945	170	T	103778	5.2028e-05	0.999173	2	8	FALSE	0.24	NA	NA	NA	NA	NA	NA	NA	NA	NA	NA	NA	NA	NA	NA	NA	NA	NA	NA	NA	NA	NA	NA	NA	NA	NA	NA	NA	NA	NA	NA	NA	NA	NA	NA	NA	NA	NA	NA	NA	NA	NA	NA	NA	NA	NA	NA	0	0.424673	0.424673	NA	0.014641	NA	1.68395	48.3	709	96	Boreoeutheria	96	Boreoeutheria	NA	0	NA	2	0	1	1	0.899778	0	0	2	e	c	c	0.0214345	0.413104	0.753625	0.859401	NA	NA
Q08945	311	Y	119364	5.87816e-06	0.994441	2	12	FALSE	0.02	NA	NA	NA	NA	NA	NA	NA	NA	NA	NA	NA	NA	NA	NA	NA	NA	NA	NA	NA	NA	NA	NA	NA	NA	NA	NA	NA	NA	NA	NA	NA	0.995936	0.912908	0.95521	0.957971	highly_destabilizing	highly_destabilizing	highly_destabilizing	highly_destabilizing	NA	NA	NA	NA	NA	NA	NA	6	0.279296	0.118112	0.266516	NA	0.279296	1.68395	48.3	709	435	Euteleostomi	435	Euteleostomi	NA	NA	NA	NA	NA	NA	NA	0.567909	0	0	0	-	h	h	6.28172e-05	0.0861774	0.00446975	0.000943951	NA	NA
Q08945	349	S	44758	2.19242e-06	0.769517	1	2	FALSE	0.03	NA	NA	NA	NA	NA	NA	NA	NA	NA	NA	NA	NA	NA	NA	NA	NA	NA	NA	NA	NA	NA	NA	NA	NA	NA	NA	NA	NA	NA	NA	NA	0.286362	0.118222	0.19733	0.0994002	neutral	slightly_stabilizing	neutral	slightly_stabilizing	NA	NA	NA	NA	NA	NA	NA	NA	0.135011	0.135011	NA	0.061789	NA	1.68395	48.3	709	352	Tetrapoda	312	Amniota	NA	0	NA	2	0	0	0	0.518503	0	0	0	e	e	e	0.00810847	0.16276	0.365344	0.10542	NA	NA
Q08945	375	S	44766	5.61191e-05	1	3	9	FALSE	0.01	NA	NA	NA	NA	NA	NA	NA	NA	NA	NA	NA	NA	NA	NA	NA	NA	NA	NA	NA	NA	NA	NA	NA	NA	NA	NA	NA	NA	NA	NA	NA	0.999992	0.231471	0.0693111	0.130065	highly_destabilizing	neutral	stabilizing	slightly_stabilizing	NA	NA	NA	NA	NA	NA	NA	1	0.170255	0.170255	NA	0.036745	NA	1.68395	48.3	709	96	Boreoeutheria	96	Boreoeutheria	NA	0	NA	1	0	0	1	0.455104	0	0	0	e	e	e	0.00876056	0.156498	0.605561	0.0581314	NA	NA
Q08945	405	S	44770	0.000163276	0.843014	1	1	FALSE	0.04	NA	NA	NA	NA	NA	NA	NA	NA	NA	NA	NA	NA	NA	NA	NA	NA	NA	NA	NA	NA	NA	NA	NA	NA	NA	NA	NA	NA	NA	NA	NA	0.997674	0.181548	0.144405	0.103079	highly_destabilizing	neutral	neutral	slightly_stabilizing	NA	NA	NA	NA	NA	NA	NA	NA	0.153367	0.153367	NA	0.028802	NA	1.68395	48.3	709	312	Amniota	824	Bilateria	NA	0	NA	1	0	0	0	0.56705	0	0	0	e	e	e	0.00182279	0.0831099	0.0322867	0.047498	NA	NA
Q08945	437	S	44764	9.66768e-05	0.831629	11	10	TRUE	0.84	NA	NA	NA	NA	NA	NA	NA	NA	NA	NA	NA	NA	NA	NA	NA	NA	NA	NA	NA	NA	NA	NA	NA	NA	NA	NA	NA	NA	NA	NA	NA	NA	NA	NA	NA	NA	NA	NA	NA	NA	NA	NA	NA	NA	NA	NA	3	0.388271	0.388271	NA	0.078462	NA	1.68395	48.3	709	96	Boreoeutheria	352	Tetrapoda	NA	0	NA	18	1	5	6	0.6015	1	2	3	-	c	c	0.00847118	0.255147	0.393371	0.44457	NA	NA
Q08945	438	Y	119362	0.000365526	0.680739	4	5	TRUE	0.88	NA	NA	NA	NA	NA	NA	NA	NA	NA	NA	NA	NA	NA	NA	NA	NA	NA	NA	NA	NA	NA	NA	NA	NA	NA	NA	NA	NA	NA	NA	NA	NA	NA	NA	NA	NA	NA	NA	NA	NA	NA	NA	NA	NA	NA	NA	3	0.511064	0.089542	0.079459	NA	0.511064	1.68395	48.3	709	312	Amniota	435	Euteleostomi	NA	0	NA	11	0	1	2	0.608273	0	0	0	e	c	h	0.166408	0.382136	0.481205	0.234152	NA	NA
Q08945	441	Y	119363	3.65905e-05	0.969382	1	2	TRUE	0.96	NA	NA	NA	NA	NA	NA	NA	NA	NA	NA	NA	NA	NA	NA	NA	NA	NA	NA	NA	NA	NA	NA	NA	NA	NA	NA	NA	NA	NA	NA	NA	NA	NA	NA	NA	NA	NA	NA	NA	NA	NA	NA	NA	NA	NA	NA	3	0.20091	0.144237	0.20091	NA	0.13894	1.68395	48.3	709	352	Tetrapoda	435	Euteleostomi	NA	0	NA	15	3	3	6	0.521231	0	0	1	-	c	h	0.159459	0.371664	0.456895	0.215181	NA	NA
Q08945	444	S	44765	0	1	43	583	TRUE	0.98	NA	NA	NA	NA	NA	NA	NA	NA	NA	NA	NA	NA	NA	NA	NA	NA	NA	NA	NA	NA	NA	NA	NA	NA	NA	NA	NA	NA	NA	NA	NA	NA	NA	NA	NA	NA	NA	NA	NA	NA	NA	NA	NA	NA	NA	NA	4	0.519608	0.519608	NA	0.05779	NA	1.68395	48.3	709	824	Bilateria	824	Bilateria	CDC42BPA	1	CDC42BPA	41	18	18	21	0.606692	0	0	4	e	c	t	0.00493103	0.136264	0.0605399	0.38475	NA	NA
Q08945	578	S	6563	0.000230972	0.999198	1	1	FALSE	0.44	NA	NA	NA	NA	NA	NA	NA	NA	NA	NA	NA	NA	NA	NA	NA	NA	NA	NA	NA	NA	NA	NA	NA	NA	NA	NA	NA	NA	NA	NA	NA	NA	NA	NA	NA	NA	NA	NA	NA	0.54031	FALSE	NA	NA	NA	NA	NA	0	0.332909	0.332909	NA	0.022235	NA	1.68395	48.3	709	312	Amniota	0	Homo sapiens	NA	0	NA	3	0	0	0	0.615005	1	1	2	-	h	h	0.00379284	0.134633	1	0.0246299	NA	NA
Q08945	621	S	6562	0.00190551	0.858519	2	6	TRUE	0.93	NA	NA	NA	NA	NA	NA	NA	NA	NA	NA	NA	NA	NA	NA	NA	NA	NA	NA	NA	NA	NA	NA	NA	NA	NA	NA	NA	NA	NA	NA	NA	NA	NA	NA	NA	NA	NA	NA	NA	NA	NA	NA	NA	NA	NA	NA	NA	0.471946	0.471946	NA	0.061362	NA	1.68395	48.3	709	312	Amniota	352	Tetrapoda	NA	NA	NA	1	0	0	0	0.730188	0	3	10	e	c	c	0.0176885	0.405889	0.767523	0.824204	NA	NA
Q08945	647	S	44768	0.00222937	0.997427	1	2	TRUE	0.98	NA	NA	NA	NA	NA	NA	NA	NA	NA	NA	NA	NA	NA	NA	NA	NA	NA	NA	NA	NA	NA	NA	NA	NA	NA	NA	NA	NA	NA	NA	NA	NA	NA	NA	NA	NA	NA	NA	NA	NA	NA	NA	NA	NA	NA	NA	NA	0.258482	0.258482	NA	0.03446	NA	1.68395	48.3	709	312	Amniota	312	Amniota	NA	NA	NA	2	1	4	4	0.840805	3	9	17	e	c	c	0.00988645	0.16525	0.447725	0.183302	NA	NA
Q08945	652	S	44769	0.00036887	0.916105	2	3	TRUE	0.99	NA	NA	NA	NA	NA	NA	NA	NA	NA	NA	NA	NA	NA	NA	NA	NA	NA	NA	NA	NA	NA	NA	NA	NA	NA	NA	NA	NA	NA	NA	NA	NA	NA	NA	NA	NA	NA	NA	NA	NA	NA	NA	NA	NA	NA	NA	7	0.299536	0.299536	NA	0.023588	NA	1.68395	48.3	709	96	Boreoeutheria	312	Amniota	NA	NA	NA	1	NA	NA	NA	0.663192	2	6	10	e	c	c	0.0197206	0.359428	1	0.634034	NA	NA
Q08945	659	S	44771	2.28318e-07	1	36	509	TRUE	0.98	NA	NA	NA	NA	NA	NA	NA	NA	NA	NA	NA	NA	NA	NA	NA	NA	NA	NA	NA	NA	NA	NA	NA	NA	NA	NA	NA	NA	NA	NA	NA	NA	NA	NA	NA	NA	NA	NA	NA	NA	NA	NA	NA	NA	NA	NA	7	0.434499	0.434499	NA	0.095961	NA	1.68395	48.3	709	312	Amniota	312	Amniota	NA	0	NA	23	2	8	12	0.644886	0	0	0	e	c	c	0.0200359	0.372664	0.780528	0.542493	NA	NA
Q08945	667	S	44759	1.69255e-38	1	20	201	TRUE	0.98	NA	NA	NA	NA	NA	NA	NA	NA	NA	NA	NA	NA	NA	NA	NA	NA	NA	NA	NA	NA	NA	NA	NA	NA	NA	NA	NA	NA	NA	NA	NA	NA	NA	NA	NA	NA	NA	NA	NA	NA	NA	NA	NA	NA	NA	NA	8	0.43706	0.43706	NA	0.057819	NA	1.68395	48.3	709	312	Amniota	824	Bilateria	NA	0	NA	21	2	12	15	0.647248	1	2	5	e	c	c	0.00872326	0.196355	0.183798	0.852682	NA	NA
Q08945	668	S	44760	1.10385e-36	1	19	143	TRUE	0.99	NA	NA	NA	NA	NA	NA	NA	NA	NA	NA	NA	NA	NA	NA	NA	NA	NA	NA	NA	NA	NA	NA	NA	NA	NA	NA	NA	NA	NA	NA	NA	NA	NA	NA	NA	NA	NA	NA	NA	NA	NA	NA	NA	NA	NA	NA	8	0.270683	0.270683	NA	0.024992	NA	1.68395	48.3	709	312	Amniota	824	Bilateria	NA	0	NA	18	0	5	10	0.686933	3	4	6	e	c	c	0.0119099	0.180944	0.179109	0.284158	NA	NA
Q08945	671	S	44761	7.59683e-34	0.999809	18	157	TRUE	0.98	NA	NA	NA	NA	NA	NA	NA	NA	NA	NA	NA	NA	NA	NA	NA	NA	NA	NA	NA	NA	NA	NA	NA	NA	NA	NA	NA	NA	NA	NA	NA	NA	NA	NA	NA	NA	NA	NA	NA	NA	NA	NA	NA	NA	NA	NA	7	0.274463	0.274463	NA	0.053064	NA	1.68395	48.3	709	435	Euteleostomi	824	Bilateria	NA	0	NA	18	2	17	29	0.618935	0	2	3	e	c	c	0.0080678	0.132212	0.16825	0.184767	NA	NA
Q08945	672	S	44762	7.59683e-34	0.999429	19	178	TRUE	0.98	NA	NA	NA	NA	NA	NA	NA	NA	NA	NA	NA	NA	NA	NA	NA	NA	NA	NA	NA	NA	NA	NA	NA	NA	NA	NA	NA	NA	NA	NA	NA	NA	NA	NA	NA	NA	NA	NA	NA	NA	NA	NA	NA	NA	NA	NA	6	0.491224	0.491224	NA	0.064921	NA	1.68395	48.3	709	435	Euteleostomi	824	Bilateria	NA	0	NA	19	2	20	34	0.643642	0	2	5	e	c	c	0.00480645	0.133641	0.101169	0.329075	NA	NA
Q08945	673	S	44763	0.00146243	0.999429	10	20	TRUE	0.99	NA	NA	NA	NA	NA	NA	NA	NA	NA	NA	NA	NA	NA	NA	NA	NA	NA	NA	NA	NA	NA	NA	NA	NA	NA	NA	NA	NA	NA	NA	NA	NA	NA	NA	NA	NA	NA	NA	NA	NA	NA	NA	NA	NA	NA	NA	5	0.25889	0.25889	NA	0.050362	NA	1.68395	48.3	709	824	Bilateria	824	Bilateria	NA	NA	NA	11	0	0	1	0.656043	2	2	2	e	c	c	0.00529224	0.152235	0.133424	0.263905	NA	NA
Q08999	373	S	44773	4.87323e-14	0.989516	2	7	TRUE	0.92	NA	NA	NA	NA	NA	NA	NA	NA	NA	NA	NA	NA	NA	NA	NA	NA	NA	NA	NA	NA	NA	NA	NA	NA	NA	NA	NA	NA	NA	NA	NA	NA	NA	NA	NA	NA	NA	NA	NA	NA	NA	NA	NA	NA	NA	NA	2	0.251348	0.251348	NA	0.071267	NA	-0.032452	0.928	1139	96	Boreoeutheria	435	Euteleostomi	NA	NA	NA	NA	NA	NA	NA	0.554592	0	0	1	e	c	c	0.185617	0.505752	0.712464	0.462593	NA	NA
Q08999	375	T	103782	1.43939e-05	0.557987	1	1	TRUE	0.92	NA	NA	NA	NA	NA	NA	NA	NA	NA	NA	NA	NA	NA	NA	NA	NA	NA	NA	NA	NA	NA	NA	NA	NA	NA	NA	NA	NA	NA	NA	NA	NA	NA	NA	NA	NA	NA	NA	NA	NA	NA	NA	NA	NA	NA	NA	NA	0.11595	0.11595	NA	0.040062	NA	-0.032452	0.928	1139	96	Boreoeutheria	96	Boreoeutheria	NA	NA	NA	NA	NA	NA	NA	0.534035	0	0	0	e	c	c	0.185697	0.589147	0.864606	0.628628	NA	NA
Q08999	401	T	103781	3.95291e-05	0.999999	19	115	TRUE	0.95	NA	NA	NA	NA	NA	NA	NA	NA	NA	NA	NA	NA	NA	NA	NA	NA	NA	NA	NA	NA	NA	NA	NA	NA	NA	NA	NA	NA	NA	NA	NA	NA	NA	NA	NA	NA	NA	NA	NA	NA	NA	NA	NA	NA	NA	NA	1	0.263541	0.263541	NA	0.127719	NA	-0.032452	0.928	1139	435	Euteleostomi	435	Euteleostomi	NA	0	NA	7	0	0	1	0.896942	1	3	5	-	c	c	0.000519228	0.055584	0.0409641	0.00293131	NA	NA
Q08999	408	Y	119367	0.00197388	0.346083	1	0	TRUE	0.91	NA	NA	NA	NA	NA	NA	NA	NA	NA	NA	NA	NA	NA	NA	NA	NA	NA	NA	NA	NA	NA	NA	NA	NA	NA	NA	NA	NA	NA	NA	NA	NA	NA	NA	NA	NA	NA	NA	NA	NA	NA	NA	NA	NA	NA	NA	NA	0.201437	0.048196	0.058918	NA	0.201437	-0.032452	0.928	1139	435	Euteleostomi	96	Boreoeutheria	NA	NA	NA	1	0	0	3	0.442497	0	0	0	-	c	c	2.36224e-05	0.0570869	0.00190763	0.000404859	NA	NA
Q08999	413	S	44778	4.13013e-39	1	27	316	TRUE	0.74	NA	NA	NA	NA	NA	NA	NA	NA	NA	NA	NA	NA	NA	NA	NA	NA	NA	NA	NA	NA	NA	NA	NA	NA	NA	NA	NA	NA	NA	NA	NA	NA	NA	NA	NA	NA	NA	NA	NA	NA	NA	NA	NA	NA	NA	NA	2	0.21004	0.14822	NA	0.21004	NA	-0.032452	0.928	1139	96	Boreoeutheria	435	Euteleostomi	NA	0	NA	12	2	11	21	0.869619	1	1	2	e	c	c	0.0055233	0.228247	0.222876	0.947561	NA	NA
Q08999	417	T	103786	5.24982e-13	0.999999	23	171	TRUE	0.54	NA	NA	NA	NA	NA	NA	NA	NA	NA	NA	NA	NA	NA	NA	NA	-6.29864	-6.56954	0.05	-7.627	-8.5286	0.862822	-5.0115	-4.2532	0.0124619	-4.92625	-3.6389	0.0275796	NA	NA	NA	NA	0.920731	0.236591	0.35906	0.210116	highly_destabilizing	neutral	neutral	neutral	NA	NA	0.123325	0.806342	0.406065	0.244414	TRUE	1	0.207152	0.207152	NA	0.130552	NA	-0.032452	0.928	1139	435	Euteleostomi	435	Euteleostomi	NA	0	NA	10	2	11	21	0.902051	1	2	6	-	c	c	0.000624683	0.0603295	0.0100067	0.00334572	NA	NA
Q08999	639	S	44772	2.26847e-46	1	32	390	TRUE	0.96	NA	NA	NA	NA	NA	NA	NA	NA	NA	NA	NA	NA	NA	NA	NA	NA	NA	NA	NA	NA	NA	NA	NA	NA	NA	NA	NA	NA	NA	NA	NA	NA	NA	NA	NA	NA	NA	NA	NA	NA	NA	NA	NA	NA	NA	NA	2	0.242941	0.242941	NA	0.092464	NA	-0.032452	0.928	1139	435	Euteleostomi	435	Euteleostomi	NA	0	NA	15	4	7	13	0.889505	0	0	0	-	c	c	0.0386255	0.37414	0.656421	0.559966	NA	NA
Q08999	642	T	103779	1.81502e-16	1	26	307	TRUE	0.94	NA	NA	NA	NA	NA	NA	NA	NA	NA	NA	NA	NA	NA	NA	NA	NA	NA	NA	NA	NA	NA	NA	NA	NA	NA	NA	NA	NA	NA	NA	NA	NA	NA	NA	NA	NA	NA	NA	NA	NA	NA	NA	NA	NA	NA	NA	2	0.347567	0.347567	NA	0.124806	NA	-0.032452	0.928	1139	435	Euteleostomi	435	Euteleostomi	NA	0	NA	15	4	7	13	0.925716	4	11	14	-	c	c	0.023476	0.234993	0.504361	0.106752	NA	NA
Q08999	647	T	103780	0.000208518	1	1	1	TRUE	0.96	NA	NA	NA	NA	NA	NA	NA	NA	NA	NA	NA	NA	NA	NA	NA	NA	NA	NA	NA	NA	NA	NA	NA	NA	NA	NA	NA	NA	NA	NA	NA	NA	NA	NA	NA	NA	NA	NA	NA	NA	NA	NA	NA	NA	NA	NA	2	0.230915	0.230915	NA	0.104161	NA	-0.032452	0.928	1139	96	Boreoeutheria	96	Boreoeutheria	NA	NA	NA	NA	NA	NA	NA	0.903732	8	12	21	-	c	c	0.017187	0.413467	0.739579	0.811415	NA	NA
Q08999	661	T	103784	7.02279e-18	0.910357	21	32	TRUE	0.97	NA	NA	NA	NA	NA	NA	NA	NA	NA	NA	NA	NA	NA	NA	NA	NA	NA	NA	NA	NA	NA	NA	NA	NA	NA	NA	NA	NA	NA	NA	NA	NA	NA	NA	NA	NA	NA	NA	NA	NA	NA	NA	NA	NA	NA	NA	6	0.561884	0.218993	NA	0.561884	NA	-0.032452	0.928	1139	312	Amniota	435	Euteleostomi	NA	0	NA	3	0	3	4	0.908481	12	22	30	e	c	c	0.0369527	0.429006	0.71103	0.530505	NA	NA
Q08999	662	S	44777	6.44558e-17	0.999403	35	279	TRUE	0.96	NA	NA	NA	NA	NA	NA	NA	NA	NA	NA	NA	NA	NA	NA	NA	NA	NA	NA	NA	NA	NA	NA	NA	NA	NA	NA	NA	NA	NA	NA	NA	NA	NA	NA	NA	NA	NA	NA	NA	NA	NA	NA	NA	NA	NA	NA	7	0.17705	0.17705	NA	0.125857	NA	-0.032452	0.928	1139	435	Euteleostomi	435	Euteleostomi	NA	0	NA	13	0	4	13	0.884049	0	1	4	e	c	c	0.00324003	0.0904325	0.168833	0.0187396	NA	NA
Q08999	665	T	103785	1.51259e-13	0.727921	2	1	TRUE	0.96	NA	NA	NA	NA	NA	NA	NA	NA	NA	NA	NA	NA	NA	NA	NA	NA	NA	NA	NA	NA	NA	NA	NA	NA	NA	NA	NA	NA	NA	NA	NA	NA	NA	NA	NA	NA	NA	NA	NA	NA	NA	NA	NA	NA	NA	NA	7	0.164734	0.164734	NA	0.022275	NA	-0.032452	0.928	1139	435	Euteleostomi	435	Euteleostomi	NA	NA	NA	NA	NA	NA	NA	0.584623	0	1	2	-	c	c	0.00229931	0.10064	0.0597507	0.0156323	NA	NA
Q08999	667	Y	119365	0.00128035	0.924973	3	15	TRUE	0.96	NA	NA	NA	NA	NA	NA	NA	NA	NA	NA	NA	NA	NA	NA	NA	NA	NA	NA	NA	NA	NA	NA	NA	NA	NA	NA	NA	NA	NA	NA	NA	NA	NA	NA	NA	NA	NA	NA	NA	NA	NA	NA	NA	NA	NA	NA	8	0.158457	0.136712	0.156694	NA	0.158457	-0.032452	0.928	1139	NA	NA	NA	NA	NA	NA	NA	NA	NA	NA	NA	0.519884	0	0	0	-	c	c	0.169237	0.402036	0.515744	0.235411	NA	NA
Q08999	671	S	44791	2.87919e-07	0.648965	11	26	TRUE	0.97	NA	NA	NA	NA	NA	NA	NA	NA	NA	NA	NA	NA	NA	NA	NA	NA	NA	NA	NA	NA	NA	NA	NA	NA	NA	NA	NA	NA	NA	NA	NA	NA	NA	NA	NA	NA	NA	NA	NA	NA	NA	NA	NA	NA	NA	NA	NA	0.209902	0.169967	NA	0.209902	NA	-0.032452	0.928	1139	435	Euteleostomi	435	Euteleostomi	NA	NA	NA	2	0	0	0	0.784495	0	0	2	e	c	c	0.00521342	0.111046	0.172944	0.0502375	NA	NA
Q08999	672	S	44792	6.44558e-17	0.999929	13	39	TRUE	0.97	NA	NA	NA	NA	NA	NA	NA	NA	NA	NA	NA	NA	NA	NA	NA	NA	NA	NA	NA	NA	NA	NA	NA	NA	NA	NA	NA	NA	NA	NA	NA	NA	NA	NA	NA	NA	NA	NA	NA	NA	NA	NA	NA	NA	NA	NA	7	0.255054	0.255054	NA	0.219225	NA	-0.032452	0.928	1139	435	Euteleostomi	435	Euteleostomi	NA	0	NA	4	0	10	24	0.898562	2	10	20	-	c	c	0	0.05	0	0	NA	NA
Q08999	677	T	103790	0.00193079	0.242385	2	0	TRUE	0.96	NA	NA	NA	NA	NA	NA	NA	NA	NA	NA	NA	NA	NA	NA	NA	NA	NA	NA	NA	NA	NA	NA	NA	NA	NA	NA	NA	NA	NA	NA	NA	NA	NA	NA	NA	NA	NA	NA	NA	NA	NA	NA	NA	NA	NA	NA	NA	0.422068	0.422068	NA	0.02274	NA	-0.032452	0.928	1139	NA	NA	NA	NA	NA	NA	NA	NA	NA	NA	NA	0.678766	2	2	4	e	c	c	0.00518937	0.138373	0.0985596	0.0914214	NA	NA
Q08999	688	S	44786	1.87718e-118	0.999802	10	86	TRUE	0.94	NA	NA	NA	NA	NA	NA	NA	NA	NA	NA	NA	NA	NA	NA	NA	NA	NA	NA	NA	NA	NA	NA	NA	NA	NA	NA	NA	NA	NA	NA	NA	NA	NA	NA	NA	NA	NA	NA	NA	NA	NA	NA	NA	NA	NA	NA	3	0.211125	0.211125	NA	0.125282	NA	-0.032452	0.928	1139	96	Boreoeutheria	435	Euteleostomi	NA	0	NA	6	0	1	2	0.880575	0	0	1	e	c	c	0.02198	0.35568	0.537744	0.752966	NA	NA
Q08999	690	S	44787	7.86603e-74	0.937425	4	6	TRUE	0.96	NA	NA	NA	NA	NA	NA	NA	NA	NA	NA	NA	NA	NA	NA	NA	NA	NA	NA	NA	NA	NA	NA	NA	NA	NA	NA	NA	NA	NA	NA	NA	NA	NA	NA	NA	NA	NA	NA	NA	NA	NA	NA	NA	NA	NA	NA	2	0.142817	0.142817	NA	0.088308	NA	-0.032452	0.928	1139	NA	NA	NA	NA	NA	NA	NA	NA	NA	NA	NA	0.664775	1	3	4	e	c	c	0.013656	0.348305	0.557729	0.625226	NA	NA
Q08999	694	T	103788	3.96173e-83	1	5	29	TRUE	0.98	NA	NA	NA	NA	NA	NA	NA	NA	NA	NA	NA	NA	NA	NA	NA	NA	NA	NA	NA	NA	NA	NA	NA	NA	NA	NA	NA	NA	NA	NA	NA	NA	NA	NA	NA	NA	NA	NA	NA	NA	NA	NA	NA	NA	NA	NA	2	0.332086	0.332086	NA	0.126763	NA	-0.032452	0.928	1139	312	Amniota	312	Amniota	NA	0	NA	4	0	0	1	0.926805	2	9	19	e	c	c	0.0535988	0.503022	0.915248	0.80513	NA	NA
Q08999	948	S	44789	0.000606964	0.999999	6	7	TRUE	0.82	NA	NA	NA	NA	NA	NA	NA	NA	NA	NA	NA	NA	NA	NA	NA	NA	NA	NA	NA	NA	NA	NA	NA	NA	NA	NA	NA	NA	NA	NA	NA	NA	NA	NA	NA	NA	NA	NA	NA	NA	NA	NA	NA	NA	NA	NA	1	0.218268	0.218268	NA	0.147413	NA	-0.032452	0.928	1139	96	Boreoeutheria	435	Euteleostomi	NA	0	NA	4	0	2	3	0.644641	0	1	3	e	e	e	0.019198	0.404156	0.748797	0.771968	NA	NA
Q08999	952	S	44790	2.96499e-39	0.999991	22	93	TRUE	0.81	NA	NA	NA	NA	NA	NA	NA	NA	NA	NA	NA	NA	NA	NA	NA	NA	NA	NA	NA	NA	NA	NA	NA	NA	NA	NA	NA	NA	NA	NA	NA	NA	NA	NA	NA	NA	NA	NA	NA	NA	NA	NA	NA	NA	NA	NA	3	0.198427	0.198427	NA	0.10831	NA	-0.032452	0.928	1139	96	Boreoeutheria	435	Euteleostomi	CDK9	1	CDK9	7	1	15	20	0.883781	0	2	3	-	c	c	0.0289026	0.168533	0.207318	0.119687	NA	NA
Q08999	954	T	103789	0.00121856	0.500001	1	1	TRUE	0.76	NA	NA	NA	NA	NA	NA	NA	NA	NA	NA	NA	NA	NA	NA	NA	NA	NA	NA	NA	NA	NA	NA	NA	NA	NA	NA	NA	NA	NA	NA	NA	NA	NA	NA	NA	NA	NA	NA	NA	NA	NA	NA	NA	NA	NA	NA	NA	0.116806	0.116806	NA	0.031901	NA	-0.032452	0.928	1139	96	Boreoeutheria	435	Euteleostomi	NA	NA	NA	1	0	0	0	0.592447	0	0	0	e	c	e	0.017331	0.42194	0.724943	0.68471	NA	NA
Q08999	961	T	103783	0.0023982	0.961938	4	6	TRUE	0.85	NA	NA	NA	NA	NA	NA	NA	NA	NA	NA	NA	NA	NA	NA	NA	NA	NA	NA	NA	NA	NA	NA	NA	NA	NA	NA	NA	NA	NA	NA	NA	NA	NA	NA	NA	NA	NA	NA	NA	NA	NA	NA	NA	NA	NA	NA	4	0.268609	0.268609	NA	0.031237	NA	-0.032452	0.928	1139	312	Amniota	435	Euteleostomi	NA	NA	NA	1	0	0	1	0.688041	3	6	6	e	c	c	0.0153589	0.3888	0.87303	0.774472	NA	NA
Q08999	962	S	44774	0.000881024	0.976293	9	21	TRUE	0.92	NA	NA	NA	NA	NA	NA	NA	NA	NA	NA	NA	NA	NA	NA	NA	NA	NA	NA	NA	NA	NA	NA	NA	NA	NA	NA	NA	NA	NA	NA	NA	NA	NA	NA	NA	NA	NA	NA	NA	NA	NA	NA	NA	NA	NA	NA	5	0.213074	0.213074	NA	0.053957	NA	-0.032452	0.928	1139	96	Boreoeutheria	435	Euteleostomi	NA	0	NA	3	1	2	3	0.799725	0	0	2	e	c	t	0.0171036	0.398457	0.738375	0.808303	NA	NA
Q08999	965	S	44775	0.000881024	0.909034	8	14	TRUE	0.95	NA	NA	NA	NA	NA	NA	NA	NA	NA	NA	NA	NA	NA	NA	NA	NA	NA	NA	NA	NA	NA	NA	NA	NA	NA	NA	NA	NA	NA	NA	NA	NA	NA	NA	NA	NA	NA	NA	NA	NA	NA	NA	NA	NA	NA	NA	NA	0.221955	0.221955	NA	0.203702	NA	-0.032452	0.928	1139	96	Boreoeutheria	435	Euteleostomi	NA	NA	NA	2	1	1	2	0.821099	2	2	6	e	c	c	0.0251098	0.434504	0.742941	0.802606	NA	NA
Q08999	966	S	44776	0.000903132	0.999996	10	43	TRUE	0.95	NA	NA	NA	NA	NA	NA	NA	NA	NA	NA	NA	NA	NA	NA	NA	NA	NA	NA	NA	NA	NA	NA	NA	NA	NA	NA	NA	NA	NA	NA	NA	NA	NA	NA	NA	NA	NA	NA	NA	NA	NA	NA	NA	NA	NA	NA	6	0.301418	0.301418	NA	0.110958	NA	-0.032452	0.928	1139	96	Boreoeutheria	435	Euteleostomi	NA	0	NA	4	4	9	14	0.914489	4	7	28	e	c	c	0.0180884	0.420245	0.767735	0.826347	NA	NA
Q08999	971	S	44794	1.31464e-08	0.497591	4	0	TRUE	0.96	NA	NA	NA	NA	NA	NA	NA	NA	NA	NA	NA	NA	NA	NA	NA	NA	NA	NA	NA	NA	NA	NA	NA	NA	NA	NA	NA	NA	NA	NA	NA	NA	NA	NA	NA	NA	NA	NA	NA	NA	NA	NA	NA	NA	NA	NA	7	0.100795	0.100795	NA	0.040455	NA	-0.032452	0.928	1139	435	Euteleostomi	435	Euteleostomi	NA	NA	NA	1	0	0	1	0.65668	0	1	3	-	c	c	0.0959068	0.28063	0.294868	0.188602	NA	NA
Q08999	972	S	44795	1.1395e-05	0.531533	6	2	TRUE	0.96	NA	NA	NA	NA	NA	NA	NA	NA	NA	NA	NA	NA	NA	NA	NA	NA	NA	NA	NA	NA	NA	NA	NA	NA	NA	NA	NA	NA	NA	NA	NA	NA	NA	NA	NA	NA	NA	NA	NA	NA	NA	NA	NA	NA	NA	NA	7	0.277192	0.277192	NA	0.210945	NA	-0.032452	0.928	1139	435	Euteleostomi	435	Euteleostomi	NA	NA	NA	1	0	0	0	0.811563	0	0	5	e	c	c	0.00403938	0.166279	0.314519	0.255732	NA	NA
Q08999	973	S	44796	1.32697e-11	0.966335	5	11	TRUE	0.96	NA	NA	NA	NA	NA	NA	NA	NA	NA	NA	NA	NA	NA	NA	NA	NA	NA	NA	NA	NA	NA	NA	NA	NA	NA	NA	NA	NA	NA	NA	NA	NA	NA	NA	NA	NA	NA	NA	NA	NA	NA	NA	NA	NA	NA	NA	6	0.411287	0.28456	NA	0.411287	NA	-0.032452	0.928	1139	435	Euteleostomi	435	Euteleostomi	NA	NA	NA	2	0	0	1	0.804952	3	7	13	e	c	c	0.00389917	0.108789	0.0790118	0.129748	NA	NA
Q08999	974	T	103791	5.82476e-47	0.930506	8	3	TRUE	0.97	NA	NA	NA	NA	NA	NA	NA	NA	NA	NA	NA	NA	NA	NA	NA	NA	NA	NA	NA	NA	NA	NA	NA	NA	NA	NA	NA	NA	NA	NA	NA	NA	NA	NA	NA	NA	NA	NA	NA	NA	NA	NA	NA	NA	NA	NA	6	0.503159	0.205164	NA	0.503159	NA	-0.032452	0.928	1139	435	Euteleostomi	435	Euteleostomi	NA	NA	NA	5	0	0	1	0.665159	1	2	4	e	c	c	0.0356546	0.195643	0.348358	0.106582	NA	NA
Q08999	981	S	44797	5.82476e-47	0.738459	14	40	TRUE	0.98	NA	NA	NA	NA	NA	NA	NA	NA	NA	NA	NA	NA	NA	NA	NA	NA	NA	NA	NA	NA	NA	NA	NA	NA	NA	NA	NA	NA	NA	NA	NA	NA	NA	NA	NA	NA	NA	NA	NA	NA	NA	NA	NA	NA	NA	NA	7	0.125522	0.125522	NA	0.068165	NA	-0.032452	0.928	1139	312	Amniota	435	Euteleostomi	NA	0	NA	6	0	1	2	0.558665	0	0	0	e	c	c	0.00543102	0.166869	0.247181	0.215707	NA	NA
Q08999	982	S	44798	5.82476e-47	0.796148	18	78	TRUE	0.98	NA	NA	NA	NA	NA	NA	NA	NA	NA	NA	NA	NA	NA	NA	NA	NA	NA	NA	NA	NA	NA	NA	NA	NA	NA	NA	NA	NA	NA	NA	NA	NA	NA	NA	NA	NA	NA	NA	NA	NA	NA	NA	NA	NA	NA	NA	6	0.23919	0.23919	NA	0.204801	NA	-0.032452	0.928	1139	435	Euteleostomi	435	Euteleostomi	NA	NA	NA	8	1	1	2	0.516932	0	0	1	e	c	c	0.00342062	0.0943851	0.121901	0.0256499	NA	NA
Q08999	986	T	103792	5.82476e-47	0.999571	19	117	TRUE	0.98	NA	NA	NA	NA	NA	NA	NA	NA	NA	NA	NA	NA	NA	NA	NA	NA	NA	NA	NA	NA	NA	NA	NA	NA	NA	NA	NA	NA	NA	NA	NA	NA	NA	NA	NA	NA	NA	NA	NA	NA	NA	NA	NA	NA	NA	NA	4	0.329333	0.329333	NA	0.124149	NA	-0.032452	0.928	1139	96	Boreoeutheria	96	Boreoeutheria	NA	0	NA	8	1	1	2	0.948377	19	22	24	e	c	c	0.00292099	0.100803	0.0694799	0.138286	NA	NA
Q08999	988	T	103793	0.0105562	0.604303	3	3	TRUE	0.98	NA	NA	NA	NA	NA	NA	NA	NA	NA	NA	NA	NA	NA	NA	NA	NA	NA	NA	NA	NA	NA	NA	NA	NA	NA	NA	NA	NA	NA	NA	NA	NA	NA	NA	NA	NA	NA	NA	NA	NA	NA	NA	NA	NA	NA	NA	4	0.153367	0.153367	NA	0.015227	NA	-0.032452	0.928	1139	96	Boreoeutheria	435	Euteleostomi	NA	NA	NA	1	NA	NA	NA	0.559752	0	0	1	e	c	c	0.0044147	0.0908471	0.0972327	0.0260724	NA	NA
Q08999	995	S	44788	3.16496e-23	0.999999	2	5	TRUE	0.96	NA	NA	NA	NA	NA	NA	NA	NA	NA	NA	NA	NA	NA	NA	NA	NA	NA	NA	NA	NA	NA	NA	NA	NA	NA	NA	NA	0	0.00113124	0	0	NA	NA	NA	NA	NA	NA	NA	NA	NA	NA	NA	NA	NA	NA	NA	2	0.523403	0.523403	NA	0.071267	NA	-0.032452	0.928	1139	312	Amniota	312	Amniota	NA	0	NA	2	0	0	0	0.788198	2	2	3	e	c	c	0.00563415	0.133543	0.173572	0.0776719	NA	NA
Q08999	1035	S	44793	6.21408e-51	1	6	117	TRUE	0.93	NA	NA	NA	NA	NA	NA	NA	NA	NA	NA	NA	NA	NA	NA	NA	NA	NA	NA	NA	NA	NA	NA	NA	NA	NA	NA	NA	NA	NA	NA	NA	NA	NA	NA	NA	NA	NA	NA	NA	NA	NA	NA	NA	NA	NA	NA	3	0.326545	0.326545	NA	0.123995	NA	-0.032452	0.928	1139	435	Euteleostomi	435	Euteleostomi	NA	0	NA	7	0	1	7	0.922427	3	6	9	-	c	c	0.00330424	0.0869081	0.145007	0.0202446	NA	NA
Q08999	1042	T	103794	6.00475e-14	0.672755	1	7	TRUE	0.93	NA	NA	NA	NA	NA	NA	NA	NA	NA	NA	NA	NA	NA	NA	NA	NA	NA	NA	NA	NA	NA	NA	NA	NA	NA	NA	NA	NA	NA	NA	NA	NA	NA	NA	NA	NA	NA	NA	NA	NA	NA	NA	NA	NA	NA	NA	3	0.142737	0.142737	NA	0.018257	NA	-0.032452	0.928	1139	96	Boreoeutheria	435	Euteleostomi	NA	NA	NA	NA	NA	NA	NA	0.437054	0	0	1	e	c	c	0.0460499	0.46789	1	0.762692	NA	NA
Q08999	1044	S	44799	6.00475e-14	0.499988	1	6	TRUE	0.92	NA	NA	NA	NA	NA	NA	NA	NA	NA	NA	NA	NA	NA	NA	NA	NA	NA	NA	NA	NA	NA	NA	NA	NA	NA	NA	NA	NA	NA	NA	NA	NA	NA	NA	NA	NA	NA	NA	NA	NA	NA	NA	NA	NA	NA	NA	3	0.351418	0.351418	NA	0.051661	NA	-0.032452	0.928	1139	NA	NA	NA	NA	NA	NA	NA	NA	NA	NA	NA	0.913809	7	8	14	-	c	c	0.00690101	0.126728	0.31685	0.0429484	NA	NA
Q08999	1057	Y	119366	0.00257601	0.931988	3	3	TRUE	0.84	NA	NA	NA	NA	NA	NA	NA	NA	NA	NA	NA	NA	NA	NA	NA	NA	NA	NA	NA	NA	NA	NA	NA	NA	NA	NA	NA	NA	NA	NA	NA	NA	NA	NA	NA	NA	NA	NA	NA	NA	NA	NA	NA	NA	NA	NA	2	0.235222	0.081174	0.109051	NA	0.235222	-0.032452	0.928	1139	435	Euteleostomi	435	Euteleostomi	NA	0	NA	2	0	0	0	0.692652	0	0	2	-	e	e	0.000939895	0.0755687	0.00627231	0.00172804	NA	NA
Q08999	1059	S	44784	4.48637e-05	1	9	27	TRUE	0.8	NA	NA	NA	NA	NA	NA	NA	NA	NA	NA	NA	NA	NA	NA	NA	NA	NA	NA	NA	NA	NA	NA	NA	NA	NA	NA	NA	NA	NA	NA	NA	NA	NA	NA	NA	NA	NA	NA	NA	NA	NA	NA	NA	NA	NA	NA	3	0.304867	0.304867	NA	0.111885	NA	-0.032452	0.928	1139	435	Euteleostomi	435	Euteleostomi	NA	0	NA	7	0	2	3	0.895905	0	0	0	-	e	e	0.000913031	0.066084	0.0938852	0.0499193	NA	NA
Q08999	1065	T	103787	0.0015402	0.727458	4	6	TRUE	0.64	NA	NA	NA	NA	NA	NA	NA	NA	NA	NA	NA	NA	NA	NA	NA	NA	NA	NA	NA	NA	NA	NA	NA	NA	NA	NA	NA	NA	NA	NA	NA	NA	NA	NA	NA	NA	NA	NA	NA	NA	NA	NA	NA	NA	NA	NA	3	0.146698	0.146698	NA	0.020285	NA	-0.032452	0.928	1139	435	Euteleostomi	435	Euteleostomi	NA	0	NA	3	0	0	0	0.574742	0	0	0	e	c	c	0.0892406	0.355435	0.536862	0.225654	NA	NA
Q08999	1068	S	44785	4.844e-05	1	14	127	TRUE	0.61	NA	NA	NA	NA	NA	NA	NA	NA	NA	NA	NA	NA	NA	NA	NA	NA	NA	NA	NA	NA	NA	NA	NA	NA	NA	NA	NA	NA	NA	NA	NA	NA	NA	NA	NA	NA	NA	NA	NA	NA	NA	NA	NA	NA	NA	NA	3	0.312845	0.312845	NA	0.124634	NA	-0.032452	0.928	1139	435	Euteleostomi	435	Euteleostomi	CDK1	1	CDK1	6	0	1	2	0.878818	0	0	2	e	c	c	0.00669505	0.138936	0.0949855	0.0411336	NA	NA
Q08999	1078	S	44781	8.17236e-05	0.999881	18	45	FALSE	0.34	NA	NA	NA	NA	NA	NA	NA	NA	NA	NA	NA	NA	NA	NA	NA	NA	NA	NA	NA	NA	NA	NA	NA	NA	NA	NA	NA	NA	NA	NA	NA	NA	NA	NA	NA	NA	NA	NA	NA	NA	NA	NA	NA	NA	NA	NA	3	0.11703	0.11703	NA	0.044106	NA	-0.032452	0.928	1139	96	Boreoeutheria	435	Euteleostomi	NA	0	NA	10	1	3	4	0.51188	0	0	1	-	c	c	0.0373975	0.307222	0.38627	0.310884	NA	NA
Q08999	1080	S	44782	8.40409e-30	0.999987	22	276	FALSE	0.36	NA	NA	NA	NA	NA	NA	NA	NA	NA	NA	NA	NA	NA	NA	NA	NA	NA	NA	NA	NA	NA	NA	NA	NA	NA	NA	NA	NA	NA	NA	NA	NA	NA	NA	NA	NA	NA	NA	NA	NA	NA	NA	NA	NA	NA	NA	3	0.348507	0.348507	NA	0.094838	NA	-0.032452	0.928	1139	435	Euteleostomi	435	Euteleostomi	NA	0	NA	14	1	5	7	0.91216	1	3	5	-	c	c	0	0.05	0	0	NA	NA
Q08999	1082	S	44783	5.6079e-05	0.990896	6	20	FALSE	0.29	NA	NA	NA	NA	NA	NA	NA	NA	NA	NA	NA	NA	NA	NA	NA	NA	NA	NA	NA	NA	NA	NA	NA	NA	NA	NA	NA	NA	NA	NA	NA	NA	NA	NA	NA	NA	NA	NA	NA	NA	NA	NA	NA	NA	NA	NA	3	0.381994	0.381994	NA	0.061789	NA	-0.032452	0.928	1139	312	Amniota	312	Amniota	NA	0	NA	4	0	0	0	0.560279	0	1	2	e	h	h	0.00801635	0.172937	1	0.0502318	NA	NA
Q08999	1110	S	44779	5.01762e-05	0.854625	12	31	TRUE	0.98	NA	NA	NA	NA	NA	NA	NA	NA	NA	NA	NA	NA	NA	NA	NA	NA	NA	NA	NA	NA	NA	NA	NA	NA	NA	NA	NA	NA	NA	NA	NA	NA	NA	NA	NA	NA	NA	NA	NA	NA	NA	NA	NA	NA	NA	NA	NA	0.255296	0.255296	NA	0.036943	NA	-0.032452	0.928	1139	96	Boreoeutheria	435	Euteleostomi	NA	NA	NA	2	0	0	0	0.537608	0	0	0	e	c	c	0.00604706	0.242959	0.640508	0.41988	NA	NA
Q08999	1112	S	44780	9.98095e-69	1	32	351	TRUE	0.98	NA	NA	NA	NA	NA	NA	NA	NA	NA	NA	NA	NA	NA	NA	NA	NA	NA	NA	NA	NA	NA	NA	NA	NA	NA	NA	NA	NA	NA	NA	NA	NA	NA	NA	NA	NA	NA	NA	NA	NA	NA	NA	NA	NA	NA	NA	0	0.328941	0.328941	NA	0.093239	NA	-0.032452	0.928	1139	435	Euteleostomi	435	Euteleostomi	NA	0	NA	14	0	3	4	0.926322	3	7	10	e	c	c	0.00569728	0.122662	0.259614	0.0338067	NA	NA
Q08AD1	374	S	44841	3.88759e-07	0.812883	1	1	TRUE	0.96	NA	NA	NA	NA	NA	NA	NA	NA	NA	NA	NA	NA	NA	NA	NA	NA	NA	NA	NA	NA	NA	NA	NA	NA	NA	NA	NA	NA	NA	NA	NA	NA	NA	NA	NA	NA	NA	NA	NA	NA	NA	NA	NA	NA	NA	NA	NA	0.300385	0.300385	NA	0.050334	NA	0.31597	2.07	1489	96	Boreoeutheria	96	Boreoeutheria	NA	NA	NA	1	NA	NA	NA	0.571963	0	1	1	-	c	c	0.00739407	0.130958	0.119677	0.107365	NA	NA
Q08AD1	406	S	44831	8.14627e-05	0.833956	1	2	TRUE	0.97	NA	NA	NA	NA	NA	NA	NA	NA	NA	NA	NA	NA	NA	NA	NA	NA	NA	NA	NA	NA	NA	NA	NA	NA	NA	NA	NA	NA	NA	NA	NA	NA	NA	NA	NA	NA	NA	NA	NA	NA	NA	NA	NA	NA	NA	NA	5	0.082345	0.082345	NA	0.038842	NA	0.31597	2.07	1489	96	Boreoeutheria	435	Euteleostomi	NA	0	NA	2	0	0	0	0.605357	1	1	1	e	c	c	0.051602	0.488213	0.806128	0.901593	NA	NA
Q08AD1	408	S	44832	0.000239189	0.96708	1	5	TRUE	0.97	NA	NA	NA	NA	NA	NA	NA	NA	NA	NA	NA	NA	NA	NA	NA	NA	NA	NA	NA	NA	NA	NA	NA	NA	NA	NA	NA	NA	NA	NA	NA	NA	NA	NA	NA	NA	NA	NA	NA	NA	NA	NA	NA	NA	NA	NA	6	0.246231	0.161894	NA	0.246231	NA	0.31597	2.07	1489	0	Homo sapiens	96	Boreoeutheria	NA	0	NA	1	0	0	0	0.553117	0	0	0	e	c	c	0.0193439	0.317139	0.720541	0.466268	NA	NA
Q08AD1	414	S	44842	1.36675e-53	0.802375	17	2	TRUE	0.93	NA	NA	NA	NA	NA	NA	NA	NA	NA	NA	NA	NA	NA	NA	NA	NA	NA	NA	NA	NA	NA	NA	NA	NA	NA	NA	NA	NA	NA	NA	NA	NA	NA	NA	NA	NA	NA	NA	NA	NA	NA	NA	NA	NA	NA	NA	5	0.188001	0.188001	NA	0.041445	NA	0.31597	2.07	1489	435	Euteleostomi	435	Euteleostomi	NA	0	NA	9	0	1	1	0.828003	0	1	3	-	c	c	0.000461797	0.057753	0.0886103	0.00298292	NA	NA
Q08AD1	415	S	44843	1.36675e-53	0.465097	16	0	TRUE	0.92	NA	NA	NA	NA	NA	NA	NA	NA	NA	NA	NA	NA	NA	NA	NA	NA	NA	NA	NA	NA	NA	NA	NA	NA	NA	NA	NA	NA	NA	NA	NA	NA	NA	NA	NA	NA	NA	NA	NA	NA	NA	NA	NA	NA	NA	NA	5	0.340712	0.340712	NA	0.224617	NA	0.31597	2.07	1489	435	Euteleostomi	435	Euteleostomi	NA	0	NA	6	0	1	1	0.923647	6	14	23	e	c	c	0.00374132	0.14431	0.0525746	0.0255369	NA	NA
Q08AD1	416	S	44844	3.36254e-20	0.997979	19	44	TRUE	0.92	NA	NA	NA	NA	NA	NA	NA	NA	NA	NA	NA	NA	NA	NA	NA	NA	NA	NA	NA	NA	NA	NA	NA	NA	NA	NA	NA	NA	NA	NA	NA	NA	NA	NA	NA	NA	NA	NA	NA	NA	NA	NA	NA	NA	NA	NA	6	0.449326	0.357582	NA	0.449326	NA	0.31597	2.07	1489	435	Euteleostomi	435	Euteleostomi	NA	0	NA	10	1	2	10	0.801756	6	12	21	e	c	c	0	0.05	0	0	NA	NA
Q08AD1	418	S	44845	2.21966e-16	0.454293	12	0	TRUE	0.9	NA	NA	NA	NA	NA	NA	NA	NA	NA	NA	NA	NA	NA	NA	NA	NA	NA	NA	NA	NA	NA	NA	NA	NA	NA	NA	NA	NA	NA	NA	NA	NA	NA	NA	NA	NA	NA	NA	NA	NA	NA	NA	NA	NA	NA	NA	5	0.210187	0.210187	NA	0.116572	NA	0.31597	2.07	1489	435	Euteleostomi	435	Euteleostomi	NA	0	NA	6	0	0	0	0.562557	1	2	2	e	c	c	0.00122138	0.0860742	0.0194594	0.0526537	NA	NA
Q08AD1	426	T	103808	6.62699e-11	1	1	8	TRUE	0.93	NA	NA	NA	NA	NA	NA	NA	NA	NA	NA	NA	NA	NA	NA	NA	NA	NA	NA	NA	NA	NA	NA	NA	NA	NA	NA	NA	NA	NA	NA	NA	NA	NA	NA	NA	NA	NA	NA	NA	NA	NA	NA	NA	NA	NA	NA	4	0.194006	0.194006	NA	0.06529	NA	0.31597	2.07	1489	312	Amniota	312	Amniota	NA	0	NA	4	0	0	1	0.475808	0	0	0	e	c	c	0.00128081	0.0881945	0.563659	0.00716546	NA	NA
Q08AD1	433	S	44846	2.58707e-05	0.579858	5	14	TRUE	0.97	NA	NA	NA	NA	NA	NA	NA	NA	NA	NA	NA	NA	NA	NA	NA	NA	NA	NA	NA	NA	NA	NA	NA	NA	NA	NA	NA	NA	NA	NA	NA	NA	NA	NA	NA	NA	NA	NA	NA	NA	NA	NA	NA	NA	NA	NA	4	0.131524	0.131524	NA	0.033911	NA	0.31597	2.07	1489	312	Amniota	435	Euteleostomi	NA	0	NA	3	0	1	1	0.47437	0	0	0	e	c	c	0.0213645	0.242815	0.364021	0.119908	NA	NA
Q08AD1	434	S	44847	3.32129e-05	0.970078	4	19	TRUE	0.98	NA	NA	NA	NA	NA	NA	NA	NA	NA	NA	NA	NA	NA	NA	NA	NA	NA	NA	NA	NA	NA	NA	NA	NA	NA	NA	NA	NA	NA	NA	NA	NA	NA	NA	NA	NA	NA	NA	NA	NA	NA	NA	NA	NA	NA	NA	4	0.296734	0.296734	NA	0.047399	NA	0.31597	2.07	1489	352	Tetrapoda	352	Tetrapoda	NA	0	NA	3	0	1	2	0.834034	3	5	8	e	c	c	0.00661385	0.178914	0.317575	0.050131	NA	NA
Q08AD1	439	S	44848	0.000145638	0.99996	4	6	TRUE	0.97	NA	NA	NA	NA	NA	NA	NA	NA	NA	NA	NA	NA	NA	NA	NA	NA	NA	NA	NA	NA	NA	NA	NA	NA	NA	NA	NA	NA	NA	NA	NA	NA	NA	NA	NA	NA	NA	NA	NA	NA	NA	NA	NA	NA	NA	NA	3	0.210947	0.162029	NA	0.210947	NA	0.31597	2.07	1489	96	Boreoeutheria	435	Euteleostomi	NA	0	NA	2	0	0	1	0.501108	0	0	0	-	c	c	0.00558984	0.109642	0.0887879	0.0302391	NA	NA
Q08AD1	443	S	44849	2.58707e-05	1	2	20	TRUE	0.95	NA	NA	NA	NA	NA	NA	NA	NA	NA	NA	NA	NA	NA	NA	NA	NA	NA	NA	NA	NA	NA	NA	NA	NA	NA	NA	NA	NA	NA	NA	NA	NA	NA	NA	NA	NA	NA	NA	NA	NA	NA	NA	NA	NA	NA	NA	3	0.162709	0.162709	NA	0.036875	NA	0.31597	2.07	1489	312	Amniota	312	Amniota	NA	NA	NA	2	0	0	0	0.614516	1	1	2	-	c	c	0.0185667	0.191455	0.300412	0.138651	NA	NA
Q08AD1	453	S	44816	0.00054166	0.731181	2	3	TRUE	0.93	NA	NA	NA	NA	NA	NA	NA	NA	NA	NA	NA	NA	NA	NA	NA	NA	NA	NA	NA	NA	NA	NA	NA	NA	NA	NA	NA	NA	NA	NA	NA	NA	NA	NA	NA	NA	NA	NA	NA	NA	NA	NA	NA	NA	NA	NA	NA	0.174759	0.174759	NA	0.167364	NA	0.31597	2.07	1489	435	Euteleostomi	435	Euteleostomi	NA	0	NA	1	0	0	1	0.490776	0	0	0	e	c	c	0.0119155	0.149625	0.402243	0.0776552	NA	NA
Q08AD1	454	T	103799	0.000179675	0.970468	2	6	TRUE	0.93	NA	NA	NA	NA	NA	NA	NA	NA	NA	NA	NA	NA	NA	NA	NA	NA	NA	NA	NA	NA	NA	NA	NA	NA	NA	NA	NA	NA	NA	NA	NA	NA	NA	NA	NA	NA	NA	NA	NA	NA	NA	NA	NA	NA	NA	NA	2	0.290258	0.290258	NA	0.125488	NA	0.31597	2.07	1489	312	Amniota	435	Euteleostomi	NA	0	NA	2	0	2	2	0.911781	0	0	6	-	c	c	0.0228626	0.256273	0.641332	0.188616	NA	NA
Q08AD1	462	S	44858	1.86953e-102	0.861129	20	113	TRUE	0.96	NA	NA	NA	NA	NA	NA	NA	NA	NA	NA	NA	NA	NA	NA	NA	NA	NA	NA	NA	NA	NA	NA	NA	NA	NA	NA	NA	NA	NA	NA	NA	NA	NA	NA	NA	NA	NA	NA	NA	NA	NA	NA	NA	NA	NA	NA	3	0.204393	0.204393	NA	0.033724	NA	0.31597	2.07	1489	435	Euteleostomi	435	Euteleostomi	MAP3K5	1	MAP3K5	11	0	2	2	0.588434	0	0	1	e	c	c	0.00114499	0.0593315	0.0252109	0.0047532	NA	NA
Q08AD1	464	S	44859	0	1	43	1099	TRUE	0.96	NA	NA	NA	NA	NA	NA	NA	NA	NA	NA	NA	NA	NA	NA	NA	NA	NA	NA	NA	NA	NA	NA	NA	NA	NA	NA	NA	NA	NA	NA	NA	NA	NA	NA	NA	NA	NA	NA	NA	NA	NA	NA	NA	NA	NA	NA	4	0.415782	0.233208	NA	0.415782	NA	0.31597	2.07	1489	435	Euteleostomi	435	Euteleostomi	NA	0	NA	26	1	7	24	0.794324	6	9	23	e	c	c	0	0.05	0	0	NA	NA
Q08AD1	469	T	103809	2.05959e-82	0.638802	3	3	TRUE	0.97	NA	NA	NA	NA	NA	NA	NA	NA	NA	NA	NA	NA	NA	NA	NA	NA	NA	NA	NA	NA	NA	NA	NA	NA	NA	NA	NA	NA	NA	NA	NA	NA	NA	NA	NA	NA	NA	NA	NA	NA	NA	NA	NA	NA	NA	NA	4	0.231361	0.231361	NA	0.017676	NA	0.31597	2.07	1489	96	Boreoeutheria	96	Boreoeutheria	NA	0	NA	3	0	0	0	0.655755	0	1	2	e	c	c	0.00238744	0.124294	1	0.0146924	NA	NA
Q08AD1	473	S	44860	1.01704e-28	0.995878	1	23	TRUE	0.97	NA	NA	NA	NA	NA	NA	NA	NA	NA	NA	NA	NA	NA	NA	NA	NA	NA	NA	NA	NA	NA	NA	NA	NA	NA	NA	NA	NA	NA	NA	NA	NA	NA	NA	NA	NA	NA	NA	NA	NA	NA	NA	NA	NA	NA	NA	3	0.116625	0.116625	NA	0.050391	NA	0.31597	2.07	1489	0	Homo sapiens	96	Boreoeutheria	NA	NA	NA	3	0	3	3	0.669215	0	1	2	e	c	c	0.186885	0.490878	0.690159	0.428757	NA	NA
Q08AD1	496	S	44830	4.55947e-24	1	1	4	TRUE	0.97	NA	NA	NA	NA	NA	NA	NA	NA	NA	NA	NA	NA	NA	NA	NA	NA	NA	NA	NA	NA	NA	NA	NA	NA	NA	NA	NA	NA	NA	NA	NA	NA	NA	NA	NA	NA	NA	NA	NA	NA	NA	NA	NA	NA	NA	NA	0	0.523626	0.523626	NA	0.05404	NA	0.31597	2.07	1489	96	Boreoeutheria	96	Boreoeutheria	NA	NA	NA	1	NA	NA	NA	0.681679	1	3	3	e	c	c	0.0315715	0.383309	0.476342	0.81238	NA	NA
Q08AD1	522	S	44850	2.81342e-35	1	4	29	TRUE	0.96	NA	NA	NA	NA	NA	NA	NA	NA	NA	NA	NA	NA	NA	NA	NA	NA	NA	NA	NA	NA	NA	NA	NA	NA	NA	NA	NA	NA	NA	NA	NA	NA	NA	NA	NA	NA	NA	NA	NA	NA	NA	NA	NA	NA	NA	NA	1	0.114604	0.114604	NA	0.031152	NA	0.31597	2.07	1489	96	Boreoeutheria	435	Euteleostomi	NA	0	NA	3	0	0	2	0.56444	1	2	3	e	c	c	0.0136998	0.362534	0.696405	0.657534	NA	NA
Q08AD1	528	Y	119369	0.000609935	0.985935	1	3	TRUE	0.97	NA	NA	NA	NA	NA	NA	NA	NA	NA	NA	NA	NA	NA	NA	NA	NA	NA	NA	NA	NA	NA	NA	NA	NA	NA	NA	NA	NA	NA	NA	NA	NA	NA	NA	NA	NA	NA	NA	NA	NA	NA	NA	NA	NA	NA	NA	1	0.394695	0.048196	0.110891	NA	0.394695	0.31597	2.07	1489	96	Boreoeutheria	435	Euteleostomi	NA	NA	NA	1	NA	NA	NA	0.66349	0	1	1	e	c	c	0.17402	0.642585	1	0.809365	NA	NA
Q08AD1	569	T	103810	0.000205647	0.887964	2	2	TRUE	0.93	NA	NA	NA	NA	NA	NA	NA	NA	NA	NA	NA	NA	NA	NA	NA	NA	NA	NA	NA	NA	NA	NA	NA	NA	NA	NA	NA	NA	NA	NA	NA	NA	NA	NA	NA	NA	NA	NA	NA	NA	NA	NA	NA	NA	NA	NA	NA	0.322435	0.322435	NA	0.111801	NA	0.31597	2.07	1489	435	Euteleostomi	435	Euteleostomi	NA	NA	NA	NA	NA	NA	NA	0.912446	0	3	6	-	c	c	0.0156562	0.204228	0.328425	0.120033	NA	NA
Q08AD1	598	S	44826	1.00142e-09	1	8	59	TRUE	0.98	NA	NA	NA	NA	NA	NA	NA	NA	NA	NA	NA	NA	NA	NA	NA	NA	NA	NA	NA	NA	NA	NA	NA	NA	NA	NA	NA	NA	NA	NA	NA	NA	NA	NA	NA	NA	NA	NA	NA	NA	NA	NA	NA	NA	NA	NA	1	0.22476	0.145406	NA	0.22476	NA	0.31597	2.07	1489	312	Amniota	352	Tetrapoda	NA	0	NA	9	1	1	2	0.606961	0	0	0	e	c	c	0.0306906	0.479855	0.766987	0.963833	NA	NA
Q08AD1	599	S	44827	4.0859e-226	1	25	515	TRUE	0.98	NA	NA	NA	NA	NA	NA	NA	NA	NA	NA	NA	NA	NA	NA	NA	NA	NA	NA	NA	NA	NA	NA	NA	NA	NA	NA	NA	NA	NA	NA	NA	NA	NA	NA	NA	NA	NA	NA	NA	NA	NA	NA	NA	NA	NA	NA	1	0.14822	0.14822	NA	0.126566	NA	0.31597	2.07	1489	312	Amniota	352	Tetrapoda	NA	0	NA	18	1	1	1	0.872708	0	0	0	e	c	c	0.044432	0.459726	0.822133	0.852275	NA	NA
Q08AD1	611	S	44821	1.22087e-27	0.999991	6	21	TRUE	0.96	NA	NA	NA	NA	NA	NA	NA	NA	NA	NA	NA	NA	NA	NA	NA	NA	NA	NA	NA	NA	NA	NA	NA	NA	NA	NA	NA	NA	NA	NA	NA	NA	NA	NA	NA	NA	NA	NA	NA	NA	NA	NA	NA	NA	NA	NA	0	0.296457	0.296457	NA	0.126189	NA	0.31597	2.07	1489	352	Tetrapoda	435	Euteleostomi	NA	0	NA	6	0	2	2	0.883234	0	1	2	e	c	c	0.0396371	0.454162	0.867433	0.814453	NA	NA
Q08AD1	614	T	103800	7.92042e-06	0.780523	1	6	TRUE	0.96	NA	NA	NA	NA	NA	NA	NA	NA	NA	NA	NA	NA	NA	NA	NA	NA	NA	NA	NA	NA	NA	NA	NA	NA	NA	NA	NA	NA	NA	NA	NA	NA	NA	NA	NA	NA	NA	NA	NA	NA	NA	NA	NA	NA	NA	NA	NA	0.200347	0.200347	NA	0.015565	NA	0.31597	2.07	1489	312	Amniota	435	Euteleostomi	NA	NA	NA	NA	NA	NA	NA	0.484908	0	0	0	e	c	c	0.00823427	0.164021	0.361686	0.159965	NA	NA
Q08AD1	649	S	44812	8.19141e-05	0.999868	1	1	TRUE	0.97	NA	NA	NA	NA	NA	NA	NA	NA	NA	NA	NA	NA	NA	NA	NA	NA	NA	NA	NA	NA	NA	NA	NA	NA	NA	NA	NA	NA	NA	NA	NA	NA	NA	NA	NA	NA	NA	NA	NA	NA	NA	NA	NA	NA	NA	NA	0	0.506118	0.506118	NA	0.064894	NA	0.31597	2.07	1489	352	Tetrapoda	435	Euteleostomi	NA	NA	NA	1	NA	NA	NA	0.607804	0	0	1	e	c	t	0.187308	0.510806	0.721936	0.474356	NA	NA
Q08AD1	661	Y	119368	0.00184143	1	3	9	TRUE	0.97	NA	NA	NA	NA	NA	NA	NA	NA	NA	NA	NA	NA	NA	NA	NA	NA	NA	NA	NA	NA	NA	NA	NA	NA	NA	NA	NA	NA	NA	NA	NA	NA	NA	NA	NA	NA	NA	NA	NA	NA	NA	NA	NA	NA	NA	NA	NA	0.240799	0.052894	0.149625	NA	0.240799	0.31597	2.07	1489	312	Amniota	312	Amniota	NA	NA	NA	1	NA	NA	NA	0.504618	0	1	1	e	c	c	0.174786	0.389003	0.490199	0.231099	NA	NA
Q08AD1	673	S	44813	2.11965e-16	1	14	131	TRUE	0.97	NA	NA	NA	NA	NA	NA	NA	NA	NA	NA	NA	NA	NA	NA	NA	NA	NA	NA	NA	NA	NA	NA	NA	NA	NA	NA	NA	NA	NA	NA	NA	NA	NA	NA	NA	NA	NA	NA	NA	NA	NA	NA	NA	NA	NA	NA	0	0.265417	0.265417	NA	0.119975	NA	0.31597	2.07	1489	435	Euteleostomi	435	Euteleostomi	GRK4	1	GRK4	10	0	1	2	0.897279	0	5	12	e	c	c	0.00234934	0.0781313	0.0181583	0.019813	NA	NA
Q08AD1	677	S	44814	0.000826498	0.849569	1	2	TRUE	0.97	NA	NA	NA	NA	NA	NA	NA	NA	NA	NA	NA	NA	NA	NA	NA	NA	NA	NA	NA	NA	NA	NA	NA	NA	NA	NA	NA	NA	NA	NA	NA	NA	NA	NA	NA	NA	NA	NA	NA	NA	NA	NA	NA	NA	NA	NA	NA	0.175137	0.175137	NA	0.037052	NA	0.31597	2.07	1489	352	Tetrapoda	435	Euteleostomi	NA	NA	NA	1	NA	NA	NA	0.571722	0	0	1	e	c	c	0.00184442	0.0799327	0.0523687	0.0195445	NA	NA
Q08AD1	680	S	44815	0.000229177	0.866645	1	3	TRUE	0.97	NA	NA	NA	NA	NA	NA	NA	NA	NA	NA	NA	NA	NA	NA	NA	NA	NA	NA	NA	NA	NA	NA	NA	NA	NA	NA	NA	NA	NA	NA	NA	NA	NA	NA	NA	NA	NA	NA	NA	NA	NA	NA	NA	NA	NA	NA	NA	0.243362	0.243362	NA	0.117203	NA	0.31597	2.07	1489	435	Euteleostomi	435	Euteleostomi	NA	NA	NA	1	NA	NA	NA	0.537234	0	0	1	e	c	c	0.0130291	0.202129	0.389172	0.244686	NA	NA
Q08AD1	690	S	44864	0.00067459	0.249909	1	0	TRUE	0.99	NA	NA	NA	NA	NA	NA	NA	NA	NA	NA	NA	NA	NA	NA	NA	NA	NA	NA	NA	NA	NA	NA	NA	NA	NA	NA	NA	NA	NA	NA	NA	NA	NA	NA	NA	NA	NA	NA	NA	NA	NA	NA	NA	NA	NA	NA	NA	0.354747	0.156243	NA	0.354747	NA	0.31597	2.07	1489	NA	NA	NA	NA	NA	NA	NA	NA	NA	NA	NA	0.70618	1	3	3	e	c	c	0.0133246	0.33156	0.570207	0.613808	NA	NA
Q08AD1	691	S	44865	0.00067459	0.249909	1	0	TRUE	0.99	NA	NA	NA	NA	NA	NA	NA	NA	NA	NA	NA	NA	NA	NA	NA	NA	NA	NA	NA	NA	NA	NA	NA	NA	NA	NA	NA	NA	NA	NA	NA	NA	NA	NA	NA	NA	NA	NA	NA	NA	NA	NA	NA	NA	NA	NA	NA	0.203234	0.203234	NA	0.072072	NA	0.31597	2.07	1489	352	Tetrapoda	352	Tetrapoda	NA	NA	NA	1	NA	NA	NA	0.61477	0	1	3	e	c	c	0.00493623	0.16703	0.652414	0.188932	NA	NA
Q08AD1	692	S	44866	0.00067459	0.249909	1	0	TRUE	0.99	NA	NA	NA	NA	NA	NA	NA	NA	NA	NA	NA	NA	NA	NA	NA	NA	NA	NA	NA	NA	NA	NA	NA	NA	NA	NA	NA	NA	NA	NA	NA	NA	NA	NA	NA	NA	NA	NA	NA	NA	NA	NA	NA	NA	NA	NA	NA	0.198426	0.198426	NA	0.186692	NA	0.31597	2.07	1489	NA	NA	NA	NA	NA	NA	NA	NA	NA	NA	NA	0.583098	0	0	0	e	c	c	0.00783048	0.177018	0.174505	0.274228	NA	NA
Q08AD1	693	S	44867	0.000295768	0.73868	1	3	TRUE	0.99	NA	NA	NA	NA	NA	NA	NA	NA	NA	NA	NA	NA	NA	NA	NA	NA	NA	NA	NA	NA	NA	NA	NA	NA	NA	NA	NA	NA	NA	NA	NA	NA	NA	NA	NA	NA	NA	NA	NA	NA	NA	NA	NA	NA	NA	NA	NA	0.160444	0.160444	NA	0.067391	NA	0.31597	2.07	1489	352	Tetrapoda	352	Tetrapoda	NA	NA	NA	1	NA	NA	NA	0.67983	3	3	4	e	c	s	0.00455151	0.119101	0.384648	0.0295494	NA	NA
Q08AD1	715	S	44868	1.00932e-06	0.257831	1	0	TRUE	0.97	NA	NA	NA	NA	NA	NA	NA	NA	NA	NA	NA	NA	NA	NA	NA	NA	NA	NA	NA	NA	NA	NA	NA	NA	NA	NA	NA	NA	NA	NA	NA	NA	NA	NA	NA	NA	NA	NA	NA	NA	NA	NA	NA	NA	NA	NA	NA	0.205477	0.205477	NA	0.064921	NA	0.31597	2.07	1489	NA	NA	NA	NA	NA	NA	NA	NA	NA	NA	NA	0.578174	0	1	1	e	c	c	0.00603825	0.128635	0.112275	0.077639	NA	NA
Q08AD1	716	S	44869	1.00932e-06	0.271283	1	0	TRUE	0.97	NA	NA	NA	NA	NA	NA	NA	NA	NA	NA	NA	NA	NA	NA	NA	NA	NA	NA	NA	NA	NA	NA	NA	NA	NA	NA	NA	NA	NA	NA	NA	NA	NA	NA	NA	NA	NA	NA	NA	NA	NA	NA	NA	NA	NA	NA	NA	0.128809	0.128809	NA	0.033783	NA	0.31597	2.07	1489	NA	NA	NA	NA	NA	NA	NA	NA	NA	NA	NA	0.631167	1	2	4	e	c	c	0.00383294	0.106293	0.0564569	0.0844839	NA	NA
Q08AD1	723	T	103813	1.2118e-10	0.499989	1	1	TRUE	0.97	NA	NA	NA	NA	NA	NA	NA	NA	NA	NA	NA	NA	NA	NA	NA	NA	NA	NA	NA	NA	NA	NA	NA	NA	NA	NA	NA	NA	NA	NA	NA	NA	NA	NA	NA	NA	NA	NA	NA	NA	NA	NA	NA	NA	NA	NA	NA	0.182804	0.182804	NA	0.125594	NA	0.31597	2.07	1489	352	Tetrapoda	435	Euteleostomi	NA	NA	NA	1	NA	NA	NA	0.704041	1	2	2	e	c	c	0.00103416	0.0681328	0.0147754	0.00550702	NA	NA
Q08AD1	724	T	103814	1.2118e-10	0.499989	1	1	TRUE	0.97	NA	NA	NA	NA	NA	NA	NA	NA	NA	NA	NA	NA	NA	NA	NA	NA	NA	NA	NA	NA	NA	NA	NA	NA	NA	NA	NA	NA	NA	NA	NA	NA	NA	NA	NA	NA	NA	NA	NA	NA	NA	NA	NA	NA	NA	NA	1	0.181399	0.181399	NA	0.129551	NA	0.31597	2.07	1489	435	Euteleostomi	435	Euteleostomi	NA	NA	NA	1	NA	NA	NA	0.910832	6	12	19	e	c	c	0.000468408	0.0556767	0.00769091	0.00252209	NA	NA
Q08AD1	810	S	44822	7.1156e-11	1	3	44	TRUE	0.97	NA	NA	NA	NA	NA	NA	NA	NA	NA	NA	NA	NA	NA	NA	NA	NA	NA	NA	NA	NA	NA	NA	NA	NA	NA	NA	NA	NA	NA	NA	NA	NA	NA	NA	NA	NA	NA	NA	NA	NA	NA	NA	NA	NA	NA	NA	0	0.275982	0.275982	NA	0.079321	NA	0.31597	2.07	1489	435	Euteleostomi	435	Euteleostomi	NA	0	NA	6	0	0	1	0.910317	0	0	2	e	c	c	0.0161119	0.386392	0.789833	0.81135	NA	NA
Q08AD1	842	S	44861	5.31149e-07	0.585312	2	2	TRUE	0.97	NA	NA	NA	NA	NA	NA	NA	NA	NA	NA	NA	NA	NA	NA	NA	NA	NA	NA	NA	NA	NA	NA	NA	NA	NA	NA	NA	NA	NA	NA	NA	NA	NA	NA	NA	NA	NA	NA	NA	NA	NA	NA	NA	NA	NA	NA	1	0.203702	0.088044	NA	0.203702	NA	0.31597	2.07	1489	96	Boreoeutheria	312	Amniota	NA	NA	NA	1	NA	NA	NA	0.494338	0	0	1	e	c	c	0.0168301	0.406799	0.747948	0.798528	NA	NA
Q08AD1	844	S	44862	6.56906e-63	0.999952	9	24	TRUE	0.97	NA	NA	NA	NA	NA	NA	NA	NA	NA	NA	NA	NA	NA	NA	NA	NA	NA	NA	NA	NA	NA	NA	NA	NA	NA	NA	NA	NA	NA	NA	NA	NA	NA	NA	NA	NA	NA	NA	NA	NA	NA	NA	NA	NA	NA	NA	1	0.444354	0.220332	NA	0.444354	NA	0.31597	2.07	1489	96	Boreoeutheria	312	Amniota	NA	0	NA	7	3	21	33	0.78235	1	8	23	e	c	c	0.0131228	0.363034	0.67578	0.649187	NA	NA
Q08AD1	862	S	44863	3.3829e-15	0.999984	19	194	TRUE	0.99	NA	NA	NA	NA	NA	NA	NA	NA	NA	NA	NA	NA	NA	NA	NA	NA	NA	NA	NA	NA	NA	NA	NA	NA	NA	NA	NA	NA	NA	NA	NA	NA	NA	NA	NA	NA	NA	NA	NA	NA	NA	NA	NA	NA	NA	NA	3	0.243779	0.243779	NA	0.109712	NA	0.31597	2.07	1489	352	Tetrapoda	352	Tetrapoda	NA	0	NA	14	3	8	8	0.896575	0	1	4	e	c	c	0.0138181	0.222829	0.322048	0.513978	NA	NA
Q08AD1	864	T	103811	1.72627e-16	0.991339	14	125	TRUE	0.99	NA	NA	NA	NA	NA	NA	NA	NA	NA	NA	NA	NA	NA	NA	NA	NA	NA	NA	NA	NA	NA	NA	NA	NA	NA	NA	NA	NA	NA	NA	NA	NA	NA	NA	NA	NA	NA	NA	NA	NA	NA	NA	NA	NA	NA	NA	3	0.38283	0.173564	NA	0.38283	NA	0.31597	2.07	1489	96	Boreoeutheria	352	Tetrapoda	NA	0	NA	7	2	3	3	0.59098	0	1	1	e	c	c	0.0276617	0.388169	1	0.503809	NA	NA
Q08AD1	865	T	103812	3.3829e-15	0.999995	7	78	TRUE	0.99	NA	NA	NA	NA	NA	NA	NA	NA	NA	NA	NA	NA	NA	NA	NA	NA	NA	NA	NA	NA	NA	NA	NA	NA	NA	NA	NA	NA	NA	NA	NA	NA	NA	NA	NA	NA	NA	NA	NA	NA	NA	NA	NA	NA	NA	NA	3	0.267624	0.267624	NA	0.129894	NA	0.31597	2.07	1489	352	Tetrapoda	352	Tetrapoda	NA	0	NA	8	1	5	5	0.916075	0	4	5	e	c	c	0.0283085	0.202596	1	0.134111	NA	NA
Q08AD1	877	S	44839	5.33906e-46	0.999932	3	4	TRUE	0.97	NA	NA	NA	NA	NA	NA	NA	NA	NA	NA	NA	NA	NA	NA	NA	NA	NA	NA	NA	NA	NA	NA	NA	NA	NA	NA	NA	NA	NA	NA	NA	NA	NA	NA	NA	NA	NA	NA	NA	NA	NA	NA	NA	NA	NA	NA	0	0.149438	0.149438	NA	0.09057	NA	0.31597	2.07	1489	435	Euteleostomi	435	Euteleostomi	NA	0	NA	3	0	1	3	0.890042	0	2	3	e	c	c	0.010716	0.204566	0.958524	0.0682292	NA	NA
Q08AD1	879	S	44840	0.000560092	0.472503	1	0	TRUE	0.96	NA	NA	NA	NA	NA	NA	NA	NA	NA	NA	NA	NA	NA	NA	NA	NA	NA	NA	NA	NA	NA	NA	NA	NA	NA	NA	NA	NA	NA	NA	NA	NA	NA	NA	NA	NA	NA	NA	NA	NA	NA	NA	NA	NA	NA	NA	NA	0.156746	0.156746	NA	0.081334	NA	0.31597	2.07	1489	312	Amniota	312	Amniota	NA	NA	NA	NA	NA	NA	NA	0.627443	0	0	1	e	c	c	0.0310908	0.215382	1	0.13365	NA	NA
Q08AD1	900	S	44828	0.000455417	0.616468	3	6	TRUE	0.88	NA	NA	NA	NA	NA	NA	NA	NA	NA	NA	NA	NA	NA	NA	NA	NA	NA	NA	NA	NA	NA	NA	NA	NA	NA	NA	NA	NA	NA	NA	NA	NA	NA	NA	NA	NA	NA	NA	NA	NA	NA	NA	NA	NA	NA	NA	1	0.101229	0.101229	NA	0.03393	NA	0.31597	2.07	1489	312	Amniota	312	Amniota	NA	0	NA	2	0	0	0	0.564833	0	0	0	e	h	h	0.0149232	0.293298	0.513117	0.774631	NA	NA
Q08AD1	901	S	44829	2.00356e-10	0.933197	3	22	TRUE	0.94	NA	NA	NA	NA	NA	NA	NA	NA	NA	NA	NA	NA	NA	NA	NA	NA	NA	NA	NA	NA	NA	NA	NA	NA	NA	NA	NA	NA	NA	NA	NA	NA	NA	NA	NA	NA	NA	NA	NA	NA	NA	NA	NA	NA	NA	NA	1	0.166007	0.166007	NA	0.061789	NA	0.31597	2.07	1489	312	Amniota	312	Amniota	NA	0	NA	5	2	4	4	0.615589	0	1	2	-	h	h	0.000988429	0.0831576	0.181279	0.00527754	NA	NA
Q08AD1	931	S	44817	3.75076e-23	1	4	75	TRUE	0.99	NA	NA				MBD region			NA	NA	NA	NA	NA	NA	NA	NA	NA	NA	NA	NA	NA	NA	NA	NA	NA	NA	NA	NA	NA	NA	NA	NA	NA	NA	NA	NA	NA	NA	NA	NA	NA	NA	NA	NA	NA	NA	1	0.266677	0.266677	NA	0.122609	NA	0.31597	2.07	1489	435	Euteleostomi	435	Euteleostomi	NA	0	NA	4	0	0	4	0.903524	1	3	12	e	c	c	0.0130492	0.194627	1	0.0794264	NA	NA
Q08AD1	936	S	44818	9.11413e-20	1	5	82	TRUE	0.99	NA	NA				MBD region			NA	NA	NA	NA	NA	NA	NA	NA	NA	NA	NA	NA	NA	NA	NA	NA	NA	NA	NA	NA	NA	NA	NA	NA	NA	NA	NA	NA	NA	NA	NA	NA	NA	NA	NA	NA	NA	NA	1	0.344451	0.344451	NA	0.091056	NA	0.31597	2.07	1489	435	Euteleostomi	435	Euteleostomi	NA	0	NA	5	0	0	4	0.921822	3	5	9	e	c	c	0.0225107	0.232016	0.337353	0.235396	NA	NA
Q08AD1	960	S	44833	6.69606e-13	0.378609	2	0	TRUE	0.98	NA	NA				MBD region			NA	NA	NA	NA	NA	NA	NA	NA	NA	NA	NA	NA	NA	NA	NA	NA	NA	NA	NA	NA	NA	NA	NA	NA	NA	NA	NA	NA	NA	NA	NA	NA	NA	NA	NA	NA	NA	NA	3	0.202129	0.202129	NA	0.068214	NA	0.31597	2.07	1489	312	Amniota	435	Euteleostomi	NA	NA	NA	2	0	0	0	0.549586	0	0	1	e	c	c	0.00444468	0.155659	0.430525	0.027277	NA	NA
Q08AD1	961	S	44834	1.41275e-17	0.843435	2	7	TRUE	0.98	NA	NA				MBD region			NA	NA	NA	NA	NA	NA	NA	NA	NA	NA	NA	NA	NA	NA	NA	NA	NA	NA	NA	NA	NA	NA	NA	NA	NA	NA	NA	NA	NA	NA	NA	NA	NA	NA	NA	NA	NA	NA	NA	0.106322	0.106322	NA	0.03094	NA	0.31597	2.07	1489	0	Homo sapiens	435	Euteleostomi	NA	NA	NA	NA	NA	NA	NA	0.50329	0	0	0	e	c	c	0.0241477	0.358618	1	0.530292	NA	NA
Q08AD1	963	S	44835	7.17851e-23	0.98161	3	16	TRUE	0.98	NA	NA				MBD region			NA	NA	NA	NA	NA	NA	NA	NA	NA	NA	NA	NA	NA	NA	NA	NA	NA	NA	NA	NA	NA	NA	NA	NA	NA	NA	NA	NA	NA	NA	NA	NA	NA	NA	NA	NA	NA	NA	4	0.256024	0.256024	NA	0.083704	NA	0.31597	2.07	1489	435	Euteleostomi	435	Euteleostomi	NA	0	NA	5	0	0	2	0.905187	0	4	16	e	c	c	0.126419	0.439012	1	0.347277	NA	NA
Q08AD1	967	T	103807	7.17851e-23	0.661458	3	5	TRUE	0.98	NA	NA				MBD region			NA	NA	NA	NA	NA	NA	NA	NA	NA	NA	NA	NA	NA	NA	NA	NA	NA	NA	NA	NA	NA	NA	NA	NA	NA	NA	NA	NA	NA	NA	NA	NA	NA	NA	NA	NA	NA	NA	6	0.150038	0.150038	NA	0.079103	NA	0.31597	2.07	1489	96	Boreoeutheria	435	Euteleostomi	NA	NA	NA	1	0	0	0	0.825651	1	1	9	e	c	c	0.0185295	0.214993	1	0.107402	NA	NA
Q08AD1	970	S	44836	6.31314e-46	0.92975	7	35	TRUE	0.98	NA	NA				MBD region			NA	NA	NA	NA	NA	NA	NA	NA	NA	NA	NA	NA	NA	NA	NA	NA	NA	NA	NA	NA	NA	NA	NA	NA	NA	NA	NA	NA	NA	NA	NA	NA	NA	NA	NA	NA	NA	NA	7	0.328616	0.328616	NA	0.121225	NA	0.31597	2.07	1489	435	Euteleostomi	435	Euteleostomi	NA	0	NA	4	0	0	0	0.91029	3	4	16	e	c	c	0.00864609	0.138392	0.220514	0.0439914	NA	NA
Q08AD1	973	S	44837	1.2754e-11	0.378293	4	0	TRUE	0.98	NA	NA				MBD region			NA	NA	NA	NA	NA	NA	NA	NA	NA	NA	NA	NA	NA	NA	NA	NA	NA	NA	NA	NA	NA	NA	NA	NA	NA	NA	NA	NA	NA	NA	NA	NA	NA	NA	NA	NA	NA	NA	6	0.243909	0.243909	NA	0.074015	NA	0.31597	2.07	1489	352	Tetrapoda	435	Euteleostomi	NA	NA	NA	3	0	0	0	0.594124	0	0	2	e	c	c	0.0395603	0.464791	0.876787	0.817616	NA	NA
Q08AD1	974	S	44838	2.46391e-26	0.674299	4	4	TRUE	0.98	NA	NA				MBD region			NA	NA	NA	NA	NA	NA	NA	NA	NA	NA	NA	NA	NA	NA	NA	NA	NA	NA	NA	NA	NA	NA	NA	NA	NA	NA	NA	NA	NA	NA	NA	NA	NA	NA	NA	NA	NA	NA	NA	0.337098	0.337098	NA	0.021083	NA	0.31597	2.07	1489	352	Tetrapoda	435	Euteleostomi	NA	NA	NA	3	0	0	1	0.672544	1	2	2	e	c	c	0.0475709	0.343486	0.981619	0.272089	NA	NA
Q08AD1	980	S	44825	2.82741e-08	0.999996	4	47	TRUE	0.99	NA	NA				MBD region			NA	NA	NA	NA	NA	NA	NA	NA	NA	NA	NA	NA	NA	NA	NA	NA	NA	NA	NA	NA	NA	NA	NA	NA	NA	NA	NA	NA	NA	NA	NA	NA	NA	NA	NA	NA	NA	NA	7	0.341542	0.341542	NA	0.237284	NA	0.31597	2.07	1489	435	Euteleostomi	435	Euteleostomi	NA	0	NA	4	0	1	1	0.622368	0	4	8	e	c	c	0.0101771	0.149428	0.219664	0.0755162	NA	NA
Q08AD1	1002	T	103802	0.000189278	1	2	16	TRUE	0.98	NA	NA				MBD region			NA	NA	NA	NA	NA	NA	NA	NA	NA	NA	NA	NA	NA	NA	NA	NA	NA	NA	NA	NA	NA	NA	NA	NA	NA	NA	NA	NA	NA	NA	NA	NA	NA	NA	NA	NA	NA	NA	4	0.235181	0.235181	NA	0.031201	NA	0.31597	2.07	1489	96	Boreoeutheria	435	Euteleostomi	NA	NA	NA	4	1	2	3	0.683373	0	1	3	e	c	c	0.0223283	0.256613	0.523802	0.104689	NA	NA
Q08AD1	1004	T	103803	0.000189278	1	3	74	TRUE	0.98	NA	NA				MBD region			NA	NA	NA	NA	NA	NA	NA	NA	NA	NA	NA	NA	NA	NA	NA	NA	NA	NA	NA	NA	NA	NA	NA	NA	NA	NA	NA	NA	NA	NA	NA	NA	NA	NA	NA	NA	NA	NA	5	0.34319	0.34319	NA	0.19529	NA	0.31597	2.07	1489	435	Euteleostomi	435	Euteleostomi	PRKD1	1	PRKD1	6	1	1	4	0.926852	16	25	43	e	c	c	0.00104843	0.0708902	0.0142372	0.0101226	NA	NA
Q08AD1	1008	S	44823	0.000189278	1	2	56	TRUE	0.99	NA	NA				MBD region			NA	NA	NA	NA	NA	NA	NA	NA	NA	NA	NA	NA	NA	NA	NA	NA	NA	NA	NA	NA	NA	NA	NA	NA	NA	NA	NA	NA	NA	NA	NA	NA	NA	NA	NA	NA	NA	NA	4	0.220935	0.220935	NA	0.041275	NA	0.31597	2.07	1489	352	Tetrapoda	435	Euteleostomi	NA	NA	NA	5	1	2	2	0.578605	0	0	3	e	c	c	0.000558565	0.0565524	0.0270019	0.00506093	NA	NA
Q08AD1	1011	S	44824	0.000189278	1	4	52	TRUE	0.99	NA	NA				MBD region			NA	NA	NA	NA	NA	NA	NA	NA	NA	NA	NA	NA	NA	NA	NA	NA	NA	NA	NA	NA	NA	NA	NA	NA	NA	NA	NA	NA	NA	NA	NA	NA	NA	NA	NA	NA	NA	NA	6	0.338155	0.338155	NA	0.321209	NA	0.31597	2.07	1489	435	Euteleostomi	435	Euteleostomi	NA	0	NA	3	0	2	3	0.560761	0	0	2	e	c	c	0.00105417	0.082566	0.0149925	0.0064557	NA	NA
Q08AD1	1019	S	44819	3.16577e-40	1	37	464	TRUE	0.98	NA	NA				MBD region			NA	NA	NA	NA	NA	NA	NA	NA	NA	NA	NA	NA	NA	NA	NA	NA	NA	NA	NA	NA	NA	NA	NA	NA	NA	NA	NA	NA	NA	NA	NA	NA	NA	NA	NA	NA	NA	NA	4	0.36777	0.36777	NA	0.104344	NA	0.31597	2.07	1489	435	Euteleostomi	435	Euteleostomi	NA	0	NA	14	1	15	32	0.939318	21	24	31	e	c	c	0.012765	0.236424	0.409838	0.277518	NA	NA
Q08AD1	1021	S	44820	5.74892e-20	0.929106	12	23	TRUE	0.98	NA	NA				MBD region			NA	NA	NA	NA	NA	NA	NA	NA	NA	NA	NA	NA	NA	NA	NA	NA	NA	NA	NA	NA	NA	NA	NA	NA	NA	NA	NA	NA	NA	NA	NA	NA	NA	NA	NA	NA	NA	NA	4	0.459699	0.459699	NA	0.080913	NA	0.31597	2.07	1489	435	Euteleostomi	435	Euteleostomi	NA	0	NA	3	0	0	0	0.890945	0	0	1	e	c	c	0.0132346	0.161631	0.478368	0.0899554	NA	NA
Q08AD1	1029	S	44856	0.000290069	1	1	8	TRUE	0.98	NA	NA				MBD region			NA	NA	NA	NA	NA	NA	NA	NA	NA	NA	NA	NA	NA	NA	NA	NA	NA	NA	NA	NA	NA	NA	NA	NA	NA	NA	NA	NA	NA	NA	NA	NA	NA	NA	NA	NA	NA	NA	2	0.200257	0.200257	NA	0.04334	NA	0.31597	2.07	1489	352	Tetrapoda	0	Homo sapiens	NA	0	NA	2	0	0	0	0.44927	0	0	0	e	c	c	0.00751289	0.235841	0.460828	0.471989	NA	NA
Q08AD1	1089	T	103804	6.10674e-08	0.331859	1	0	TRUE	0.97	NA	NA	NA	NA	NA	NA	NA	NA	NA	NA	NA	NA	NA	NA	NA	NA	NA	NA	NA	NA	NA	NA	NA	NA	NA	NA	NA	NA	NA	NA	NA	NA	NA	NA	NA	NA	NA	NA	NA	NA	NA	NA	NA	NA	NA	NA	NA	0.210947	0.116794	NA	0.210947	NA	0.31597	2.07	1489	NA	NA	NA	NA	NA	NA	NA	NA	NA	NA	NA	0.575137	0	0	1	e	c	c	0.0170572	0.402679	0.740984	0.817891	NA	NA
Q08AD1	1091	T	103805	6.10674e-08	0.331859	1	0	TRUE	0.97	NA	NA	NA	NA	NA	NA	NA	NA	NA	NA	NA	NA	NA	NA	NA	NA	NA	NA	NA	NA	NA	NA	NA	NA	NA	NA	NA	NA	NA	NA	NA	NA	NA	NA	NA	NA	NA	NA	NA	NA	NA	NA	NA	NA	NA	NA	NA	0.165263	0.165263	NA	0.061789	NA	0.31597	2.07	1489	NA	NA	NA	NA	NA	NA	NA	NA	NA	NA	NA	0.541433	1	1	2	e	c	c	0.0192841	0.424304	0.811164	0.820461	NA	NA
Q08AD1	1095	T	103806	6.10674e-08	0.331859	1	0	TRUE	0.98	NA	NA	NA	NA	NA	NA	NA	NA	NA	NA	NA	NA	NA	NA	NA	NA	NA	NA	NA	NA	NA	NA	NA	NA	NA	NA	NA	NA	NA	NA	NA	NA	NA	NA	NA	NA	NA	NA	NA	NA	NA	NA	NA	NA	NA	NA	NA	0.224162	0.224162	NA	0.129693	NA	0.31597	2.07	1489	NA	NA	NA	NA	NA	NA	NA	NA	NA	NA	NA	0.879155	0	0	1	e	c	c	0.0191316	0.229513	0.433124	0.184678	NA	NA
Q08AD1	1148	S	44800	3.27942e-278	1	23	507	TRUE	0.98	NA	NA	NA	NA	NA	NA	NA	NA	NA	NA	NA	NA	NA	NA	NA	NA	NA	NA	NA	NA	NA	NA	NA	NA	NA	NA	NA	NA	NA	NA	NA	NA	NA	NA	NA	NA	NA	NA	NA	NA	NA	NA	NA	NA	NA	NA	1	0.528924	0.528924	NA	0.067971	NA	0.31597	2.07	1489	312	Amniota	435	Euteleostomi	NA	0	NA	14	0	8	20	0.702508	1	2	3	e	c	c	0.015779	0.409715	0.83958	0.818998	NA	NA
Q08AD1	1268	S	44857	6.51537e-05	1	7	18	TRUE	0.98	NA	NA	NA	NA	NA	NA	NA	NA	NA	NA	NA	NA	NA	NA	NA	NA	NA	NA	NA	NA	NA	NA	NA	NA	NA	NA	NA	NA	NA	NA	NA	NA	NA	NA	NA	NA	NA	NA	NA	NA	NA	NA	NA	NA	NA	NA	NA	0.302661	0.302661	NA	0.16417	NA	0.31597	2.07	1489	435	Euteleostomi	435	Euteleostomi	NA	0	NA	3	1	6	7	0.709646	0	0	4	e	c	c	0	0.05	0	0	NA	NA
Q08AD1	1276	S	44801	1.74636e-50	1	4	72	TRUE	0.97	NA	NA	NA	NA	NA	NA	NA	NA	NA	NA	NA	NA	NA	NA	NA	NA	NA	NA	NA	NA	NA	NA	NA	NA	NA	NA	NA	NA	NA	NA	NA	NA	NA	NA	NA	NA	NA	NA	NA	NA	NA	NA	NA	NA	NA	NA	1	0.264092	0.264092	NA	0.076541	NA	0.31597	2.07	1489	435	Euteleostomi	435	Euteleostomi	NA	NA	NA	1	0	0	0	0.876868	0	0	1	e	c	c	0.000606339	0.0631596	0.0103985	0.00331429	NA	NA
Q08AD1	1279	T	103795	3.88054e-42	1	4	77	TRUE	0.98	NA	NA	NA	NA	NA	NA	NA	NA	NA	NA	NA	NA	NA	NA	NA	NA	NA	NA	NA	NA	NA	NA	NA	NA	NA	NA	NA	NA	NA	NA	NA	NA	NA	NA	NA	NA	NA	NA	NA	NA	NA	NA	NA	NA	NA	NA	1	0.342129	0.342129	NA	0.122697	NA	0.31597	2.07	1489	435	Euteleostomi	435	Euteleostomi	NA	NA	NA	1	0	0	0	0.93108	7	12	15	e	c	c	0.0406685	0.225631	0.268397	0.172488	NA	NA
Q08AD1	1287	S	44802	1.74636e-50	0.749982	4	1	TRUE	0.97	NA	NA	NA	NA	NA	NA	NA	NA	NA	NA	NA	NA	NA	NA	NA	NA	NA	NA	NA	NA	NA	NA	NA	NA	NA	NA	NA	NA	NA	NA	NA	NA	NA	NA	NA	NA	NA	NA	NA	NA	NA	NA	NA	NA	NA	NA	NA	0.180575	0.180575	NA	0.043232	NA	0.31597	2.07	1489	435	Euteleostomi	435	Euteleostomi	NA	NA	NA	NA	NA	NA	NA	0.62016	0	1	1	e	c	c	0.00373933	0.0967656	0.0416515	0.0402308	NA	NA
Q08AD1	1288	S	44803	1.74636e-50	0.718778	4	1	TRUE	0.97	NA	NA	NA	NA	NA	NA	NA	NA	NA	NA	NA	NA	NA	NA	NA	NA	NA	NA	NA	NA	NA	NA	NA	NA	NA	NA	NA	NA	NA	NA	NA	NA	NA	NA	NA	NA	NA	NA	NA	NA	NA	NA	NA	NA	NA	NA	NA	0.203702	0.08533	NA	0.203702	NA	0.31597	2.07	1489	312	Amniota	435	Euteleostomi	NA	NA	NA	1	NA	NA	NA	0.689618	1	1	3	e	c	c	0.00733021	0.145698	0.134425	0.117274	NA	NA
Q08AD1	1290	S	44804	3.74826e-14	0.984466	2	3	TRUE	0.97	NA	NA	NA	NA	NA	NA	NA	NA	NA	NA	NA	NA	NA	NA	NA	NA	NA	NA	NA	NA	NA	NA	NA	NA	NA	NA	NA	NA	NA	NA	NA	NA	NA	NA	NA	NA	NA	NA	NA	NA	NA	NA	NA	NA	NA	NA	1	0.250729	0.150612	NA	0.250729	NA	0.31597	2.07	1489	435	Euteleostomi	435	Euteleostomi	NA	NA	NA	NA	NA	NA	NA	0.675193	5	6	8	e	c	c	0.00182888	0.0836496	0.097117	0.0648069	NA	NA
Q08AD1	1293	S	44805	1.07943e-06	0.999846	3	6	TRUE	0.98	NA	NA	NA	NA	NA	NA	NA	NA	NA	NA	NA	NA	NA	NA	NA	NA	NA	NA	NA	NA	NA	NA	NA	NA	NA	NA	NA	NA	NA	NA	NA	NA	NA	NA	NA	NA	NA	NA	NA	NA	NA	NA	NA	NA	NA	NA	1	0.145651	0.145651	NA	0.05404	NA	0.31597	2.07	1489	352	Tetrapoda	435	Euteleostomi	NA	0	NA	1	0	1	3	0.592442	0	1	2	-	c	c	0.0176574	0.124482	0.111678	0.090903	NA	NA
Q08AD1	1296	T	103796	0.000739192	0.853858	2	3	TRUE	0.98	NA	NA	NA	NA	NA	NA	NA	NA	NA	NA	NA	NA	NA	NA	NA	NA	NA	NA	NA	NA	NA	NA	NA	NA	NA	NA	NA	NA	NA	NA	NA	NA	NA	NA	NA	NA	NA	NA	NA	NA	NA	NA	NA	NA	NA	NA	NA	0.112108	0.112108	NA	0.017322	NA	0.31597	2.07	1489	312	Amniota	435	Euteleostomi	NA	0	NA	1	0	0	0	0.504858	0	0	1	e	c	c	0.0168699	0.134951	0.109795	0.023434	NA	NA
Q08AD1	1301	S	44806	1.41863e-38	0.985151	4	6	TRUE	0.99	NA	NA	NA	NA	NA	NA	NA	NA	NA	NA	NA	NA	NA	NA	NA	NA	NA	NA	NA	NA	NA	NA	NA	NA	NA	NA	NA	NA	NA	NA	NA	NA	NA	NA	NA	NA	NA	NA	NA	NA	NA	NA	NA	NA	NA	NA	NA	0.172553	0.172553	NA	0.053318	NA	0.31597	2.07	1489	435	Euteleostomi	435	Euteleostomi	NA	0	NA	2	0	0	1	0.515236	0	0	0	e	c	c	0.00192548	0.0793373	0.0332125	0.0648189	NA	NA
Q08AD1	1304	S	44807	1.41863e-38	0.996822	5	16	TRUE	0.99	NA	NA	NA	NA	NA	NA	NA	NA	NA	NA	NA	NA	NA	NA	NA	NA	NA	NA	NA	NA	NA	NA	NA	NA	NA	NA	NA	NA	NA	NA	NA	NA	NA	NA	NA	NA	NA	NA	NA	NA	NA	NA	NA	NA	NA	NA	2	0.468025	0.468025	NA	0.043125	NA	0.31597	2.07	1489	435	Euteleostomi	435	Euteleostomi	NA	NA	NA	1	NA	NA	NA	0.540286	0	0	1	e	c	t	0.00100903	0.0722009	0.0111675	0.0550143	NA	NA
Q08AD1	1308	T	103801	1.41863e-38	0.994517	4	3	TRUE	0.99	NA	NA	NA	NA	NA	NA	NA	NA	NA	NA	NA	NA	NA	NA	NA	NA	NA	NA	NA	NA	NA	NA	NA	NA	NA	NA	NA	NA	NA	NA	NA	NA	NA	NA	NA	NA	NA	NA	NA	NA	NA	NA	NA	NA	NA	NA	NA	0.293244	0.293244	NA	0.127207	NA	0.31597	2.07	1489	435	Euteleostomi	435	Euteleostomi	NA	NA	NA	2	0	0	0	0.908438	2	10	17	-	c	c	0.0158252	0.309895	0.593462	0.430119	NA	NA
Q08AD1	1311	S	44851	3.99159e-13	0.998859	6	10	TRUE	0.98	NA	NA	NA	NA	NA	NA	NA	NA	NA	NA	NA	NA	NA	NA	NA	NA	NA	NA	NA	NA	NA	NA	NA	NA	NA	NA	NA	NA	NA	NA	NA	NA	NA	NA	NA	NA	NA	NA	NA	NA	NA	NA	NA	NA	NA	NA	4	0.203702	0.122822	NA	0.203702	NA	0.31597	2.07	1489	352	Tetrapoda	435	Euteleostomi	NA	0	NA	2	0	1	3	0.598362	0	0	1	e	c	c	0.0281036	0.295667	1	0.142803	NA	NA
Q08AD1	1313	S	44852	3.0836e-57	1	26	306	TRUE	0.98	NA	NA	NA	NA	NA	NA	NA	NA	NA	NA	NA	NA	NA	NA	NA	NA	NA	NA	NA	NA	NA	NA	NA	NA	NA	NA	NA	NA	NA	NA	NA	NA	NA	NA	NA	NA	NA	NA	NA	NA	NA	NA	NA	NA	NA	NA	4	0.432495	0.176467	NA	0.432495	NA	0.31597	2.07	1489	435	Euteleostomi	435	Euteleostomi	NA	0	NA	14	0	1	4	0.834112	8	17	24	e	c	c	0.000661982	0.0593235	0.0128846	0.0424575	NA	NA
Q08AD1	1319	S	44853	2.92381e-110	0.999997	31	581	TRUE	0.97	NA	NA	NA	NA	NA	NA	NA	NA	NA	NA	NA	NA	NA	NA	NA	NA	NA	NA	NA	NA	NA	NA	NA	NA	NA	NA	NA	NA	NA	NA	NA	NA	NA	NA	NA	NA	NA	NA	NA	NA	NA	NA	NA	NA	NA	NA	3	0.277055	0.277055	NA	0.121319	NA	0.31597	2.07	1489	435	Euteleostomi	435	Euteleostomi	NA	0	NA	15	0	2	4	0.926455	1	8	15	-	c	c	0.0079274	0.127221	0.203307	0.0456448	NA	NA
Q08AD1	1321	S	44854	8.87047e-18	0.999994	9	40	TRUE	0.98	NA	NA	NA	NA	NA	NA	NA	NA	NA	NA	NA	NA	NA	NA	NA	NA	NA	NA	NA	NA	NA	NA	NA	NA	NA	NA	NA	NA	NA	NA	NA	NA	NA	NA	NA	NA	NA	NA	NA	NA	NA	NA	NA	NA	NA	NA	3	0.194043	0.194043	NA	0.089682	NA	0.31597	2.07	1489	312	Amniota	435	Euteleostomi	NA	0	NA	6	0	3	3	0.667493	2	3	4	-	c	c	0.0134963	0.19831	0.688559	0.0864067	NA	NA
Q08AD1	1325	S	44855	0.000738204	0.903903	1	2	TRUE	0.97	NA	NA	NA	NA	NA	NA	NA	NA	NA	NA	NA	NA	NA	NA	NA	NA	NA	NA	NA	NA	NA	NA	NA	NA	NA	NA	NA	NA	NA	NA	NA	NA	NA	NA	NA	NA	NA	NA	NA	NA	NA	NA	NA	NA	NA	NA	NA	0.241944	0.241944	NA	0.091247	NA	0.31597	2.07	1489	435	Euteleostomi	435	Euteleostomi	NA	NA	NA	NA	NA	NA	NA	0.72965	0	3	10	e	c	c	0	0.05	0	0	NA	NA
Q08AD1	1336	S	44808	0.000229675	0.463196	1	0	TRUE	0.97	NA	NA	NA	NA	NA	NA	NA	NA	NA	NA	NA	NA	NA	NA	NA	NA	NA	NA	NA	NA	NA	NA	NA	NA	NA	NA	NA	NA	NA	NA	NA	NA	NA	NA	NA	NA	NA	NA	NA	NA	NA	NA	NA	NA	NA	NA	NA	0.180098	0.180098	NA	0.068935	NA	0.31597	2.07	1489	435	Euteleostomi	435	Euteleostomi	NA	NA	NA	1	0	2	2	0.527965	0	0	1	e	c	c	0	0.05	0	0	NA	NA
Q08AD1	1337	T	103797	0.000229675	0.467269	2	0	TRUE	0.97	NA	NA	NA	NA	NA	NA	NA	NA	NA	NA	NA	NA	NA	NA	NA	NA	NA	NA	NA	NA	NA	NA	NA	NA	NA	NA	NA	NA	NA	NA	NA	NA	NA	NA	NA	NA	NA	NA	NA	NA	NA	NA	NA	NA	NA	NA	NA	0.193398	0.193398	NA	0.026292	NA	0.31597	2.07	1489	352	Tetrapoda	435	Euteleostomi	NA	NA	NA	1	NA	NA	NA	0.592987	0	0	1	e	c	c	0.000765327	0.0664065	0.181493	0.00501622	NA	NA
Q08AD1	1338	T	103798	0.000229675	0.421109	1	0	TRUE	0.97	NA	NA	NA	NA	NA	NA	NA	NA	NA	NA	NA	NA	NA	NA	NA	NA	NA	NA	NA	NA	NA	NA	NA	NA	NA	NA	NA	NA	NA	NA	NA	NA	NA	NA	NA	NA	NA	NA	NA	NA	NA	NA	NA	NA	NA	NA	NA	0.203702	0.116971	NA	0.203702	NA	0.31597	2.07	1489	NA	NA	NA	NA	NA	NA	NA	NA	NA	NA	NA	0.624875	0	0	1	e	c	c	0.00135031	0.0906145	0.608954	0.00784107	NA	NA
Q08AD1	1339	S	44809	0.000130418	0.809297	2	2	TRUE	0.97	NA	NA	NA	NA	NA	NA	NA	NA	NA	NA	NA	NA	NA	NA	NA	NA	NA	NA	NA	NA	NA	NA	NA	NA	NA	NA	NA	NA	NA	NA	NA	NA	NA	NA	NA	NA	NA	NA	NA	NA	NA	NA	NA	NA	NA	NA	NA	0.159406	0.159406	NA	0.058581	NA	0.31597	2.07	1489	435	Euteleostomi	435	Euteleostomi	NA	NA	NA	2	0	2	2	0.531165	0	0	0	e	c	c	0	0.05	0	0	NA	NA
Q08AD1	1340	S	44810	0.000517122	0.717048	2	2	TRUE	0.97	NA	NA	NA	NA	NA	NA	NA	NA	NA	NA	NA	NA	NA	NA	NA	NA	NA	NA	NA	NA	NA	NA	NA	NA	NA	NA	NA	NA	NA	NA	NA	NA	NA	NA	NA	NA	NA	NA	NA	NA	NA	NA	NA	NA	NA	NA	NA	0.166923	0.166923	NA	0.026496	NA	0.31597	2.07	1489	435	Euteleostomi	435	Euteleostomi	NA	NA	NA	2	0	2	2	0.624501	2	2	4	e	c	c	0	0.05	0	0	NA	NA
Q08AD1	1343	S	44811	1.78423e-08	0.960715	2	20	TRUE	0.97	NA	NA	NA	NA	NA	NA	NA	NA	NA	NA	NA	NA	NA	NA	NA	NA	NA	NA	NA	NA	NA	NA	NA	NA	NA	NA	NA	NA	NA	NA	NA	NA	NA	NA	NA	NA	NA	NA	NA	NA	NA	NA	NA	NA	NA	NA	NA	0.301222	0.301222	NA	0.071245	NA	0.31597	2.07	1489	435	Euteleostomi	435	Euteleostomi	NA	NA	NA	2	0	2	2	0.572508	1	1	2	e	c	c	0	0.05	0	0	NA	NA
Q08AE8	163	T	103816	0.00197014	0.334272	2	0	FALSE	0.22	NA	NA		KIND					NA	NA	NA	NA	NA	NA	NA	NA	NA	NA	NA	NA	NA	NA	NA	NA	NA	NA	NA	NA	NA	NA	NA	0.999337	0.445863	0.532693	0.614318	highly_destabilizing	slightly destabilizing	slightly destabilizing	destabilizing	NA	NA	0.955077	0.999982	0.76146	0.995727	TRUE	NA	0.15774	0.15774	NA	0.021469	NA	-0.0419142	0.908	756	NA	NA	NA	NA	NA	NA	NA	NA	NA	NA	NA	0.61337	1	2	2	-	c	h	0.0224525	0.336563	0.561629	0.441505	NA	NA
Q08AE8	169	S	44873	2.18041e-15	0.984936	4	8	TRUE	0.77	NA	NA		KIND					NA	NA	NA	NA	NA	NA	NA	NA	NA	NA	NA	NA	NA	NA	NA	NA	NA	NA	NA	NA	NA	NA	NA	0.313077	0.239017	0.209713	0.289545	neutral	neutral	neutral	neutral	NA	NA	NA	NA	NA	NA	NA	NA	0.463014	0.463014	NA	0.068214	NA	-0.0419142	0.908	756	96	Boreoeutheria	96	Boreoeutheria	NA	NA	NA	1	NA	NA	NA	0.608983	0	1	1	e	c	c	0.0152684	0.248762	0.216743	0.3431	NA	NA
Q08AE8	174	Y	119370	1.27846e-05	0.758434	1	1	TRUE	0.94	NA	NA		KIND					NA	NA	NA	NA	NA	NA	NA	NA	NA	NA	NA	NA	NA	NA	NA	NA	NA	NA	NA	NA	NA	NA	NA	0.53281	0.251604	0.238843	0.470023	slightly destabilizing	neutral	neutral	slightly destabilizing	NA	NA	NA	NA	NA	NA	NA	NA	0.261477	0.115508	0.14276	NA	0.261477	-0.0419142	0.908	756	96	Boreoeutheria	96	Boreoeutheria	NA	NA	NA	NA	NA	NA	NA	0.698534	4	8	10	-	c	c	0.0483109	0.302681	0.269052	0.619674	NA	NA
Q08AE8	257	S	44881	0.000216976	0.867278	2	3	TRUE	0.71	NA	NA	NA	NA	NA	NA	NA	NA	NA	NA	NA	NA	NA	NA	NA	NA	NA	NA	NA	NA	NA	NA	NA	NA	NA	NA	NA	NA	NA	NA	NA	NA	NA	NA	NA	NA	NA	NA	NA	NA	NA	NA	NA	NA	NA	NA	NA	0.422582	0.422582	NA	0.039848	NA	-0.0419142	0.908	756	96	Boreoeutheria	352	Tetrapoda	NA	NA	NA	1	0	0	1	0.600636	0	0	3	e	c	c	0.0587215	0.269767	0.408468	0.27127	NA	NA
Q08AE8	433	S	44879	1.28559e-07	0.780617	1	1	TRUE	0.94	NA	NA	NA	NA	NA	NA	NA	NA	NA	NA	NA	NA	NA	NA	NA	NA	NA	NA	NA	NA	NA	NA	NA	NA	NA	NA	NA	NA	NA	NA	NA	NA	NA	NA	NA	NA	NA	NA	NA	NA	NA	NA	NA	NA	NA	NA	NA	0.457067	0.457067	NA	0.043152	NA	-0.0419142	0.908	756	96	Boreoeutheria	435	Euteleostomi	NA	NA	NA	NA	NA	NA	NA	0.879375	0	1	1	e	c	c	0.00251099	0.106578	0.539225	0.0647117	NA	NA
Q08AE8	435	T	103819	6.74642e-05	0.589482	1	1	TRUE	0.96	NA	NA	NA	NA	NA	NA	NA	NA	NA	NA	NA	NA	NA	NA	NA	NA	NA	NA	NA	NA	NA	NA	NA	NA	NA	NA	NA	NA	NA	NA	NA	NA	NA	NA	NA	NA	NA	NA	NA	NA	NA	NA	NA	NA	NA	NA	NA	0.133533	0.133533	NA	0.026246	NA	-0.0419142	0.908	756	96	Boreoeutheria	435	Euteleostomi	NA	NA	NA	1	NA	NA	NA	0.567507	0	0	0	e	c	c	0.0240055	0.450527	0.906864	0.79056	NA	NA
Q08AE8	464	S	44870	1.30161e-22	1	13	150	TRUE	0.95	NA	NA	NA	NA	NA	NA	NA	NA	NA	NA	NA	NA	NA	NA	NA	NA	NA	NA	NA	NA	NA	NA	NA	NA	NA	NA	NA	NA	NA	NA	NA	NA	NA	NA	NA	NA	NA	NA	NA	NA	NA	NA	NA	NA	NA	NA	4	0.375274	0.375274	NA	0.057762	NA	-0.0419142	0.908	756	435	Euteleostomi	435	Euteleostomi	NA	0	NA	2	0	3	12	0.6616	0	1	1	e	h	h	0.015454	0.280418	0.417146	0.507481	NA	NA
Q08AE8	465	S	44871	1.30161e-22	1	13	151	TRUE	0.94	NA	NA	NA	NA	NA	NA	NA	NA	NA	NA	NA	NA	NA	NA	NA	NA	NA	NA	NA	NA	NA	NA	NA	NA	NA	NA	NA	NA	NA	NA	NA	NA	NA	NA	NA	NA	NA	NA	NA	NA	NA	NA	NA	NA	NA	NA	4	0.536871	0.536871	NA	0.031191	NA	-0.0419142	0.908	756	435	Euteleostomi	435	Euteleostomi	NA	0	NA	2	0	3	12	0.776552	4	4	6	e	c	h	0.008119	0.172371	0.357585	0.159107	NA	NA
Q08AE8	467	S	44872	1.42905e-20	0.999987	12	134	TRUE	0.96	NA	NA	NA	NA	NA	NA	NA	NA	NA	NA	NA	NA	NA	NA	NA	NA	NA	NA	NA	NA	NA	NA	NA	NA	NA	NA	NA	NA	NA	NA	NA	NA	NA	NA	NA	NA	NA	NA	NA	NA	NA	NA	NA	NA	NA	NA	4	0.524939	0.524939	NA	0.156457	NA	-0.0419142	0.908	756	435	Euteleostomi	435	Euteleostomi	NA	0	NA	2	0	3	12	0.720033	1	1	5	e	c	c	0.00776178	0.225613	0.327971	0.352254	NA	NA
Q08AE8	471	T	103815	0.00157437	0.999838	2	2	TRUE	0.98	NA	NA	NA	NA	NA	NA	NA	NA	NA	NA	NA	NA	NA	NA	NA	NA	NA	NA	NA	NA	NA	NA	NA	NA	NA	NA	NA	0	0.000418116	0	0	NA	NA	NA	NA	NA	NA	NA	NA	NA	NA	NA	NA	NA	NA	NA	3	0.262133	0.262133	NA	0.017617	NA	-0.0419142	0.908	756	352	Tetrapoda	435	Euteleostomi	NA	0	NA	6	0	2	2	0.752234	5	7	12	e	c	c	0.0277919	0.421879	0.739774	0.799499	NA	NA
Q08AE8	475	S	44884	1.98734e-13	0.49768	4	0	TRUE	0.98	NA	NA	NA	NA	NA	NA	NA	NA	NA	NA	NA	NA	NA	NA	NA	NA	NA	NA	NA	NA	NA	NA	NA	NA	NA	NA	NA	NA	NA	NA	NA	NA	NA	NA	NA	NA	NA	NA	NA	NA	NA	NA	NA	NA	NA	NA	NA	0.155573	0.155573	NA	0.031664	NA	-0.0419142	0.908	756	435	Euteleostomi	435	Euteleostomi	NA	NA	NA	1	NA	NA	NA	0.676715	0	1	3	e	c	c	0.0927876	0.387945	0.556314	0.596711	NA	NA
Q08AE8	476	T	103821	1.98734e-13	0.49768	4	0	TRUE	0.98	NA	NA	NA	NA	NA	NA	NA	NA	NA	NA	NA	NA	NA	NA	NA	NA	NA	NA	NA	NA	NA	NA	NA	NA	NA	NA	NA	NA	NA	NA	NA	NA	NA	NA	NA	NA	NA	NA	NA	NA	NA	NA	NA	NA	NA	NA	NA	0.144627	0.144627	NA	0.032984	NA	-0.0419142	0.908	756	NA	NA	NA	NA	NA	NA	NA	NA	NA	NA	NA	0.663228	0	1	4	e	c	c	0.0171031	0.412403	0.821327	0.813906	NA	NA
Q08AE8	477	S	44885	1.98734e-13	0.946285	4	3	TRUE	0.98	NA	NA	NA	NA	NA	NA	NA	NA	NA	NA	NA	NA	NA	NA	NA	NA	NA	NA	NA	NA	NA	NA	NA	NA	NA	NA	NA	NA	NA	NA	NA	NA	NA	NA	NA	NA	NA	NA	NA	NA	NA	NA	NA	NA	NA	NA	NA	0.275701	0.242605	NA	0.275701	NA	-0.0419142	0.908	756	435	Euteleostomi	435	Euteleostomi	NA	0	NA	1	NA	NA	NA	0.644856	3	7	11	e	c	c	0.00446435	0.168688	0.279304	0.240914	NA	NA
Q08AE8	478	S	44886	1.80016e-132	0.5953	3	3	TRUE	0.99	NA	NA	NA	NA	NA	NA	NA	NA	NA	NA	NA	NA	NA	NA	NA	NA	NA	NA	NA	NA	NA	NA	NA	NA	NA	NA	NA	NA	NA	NA	NA	NA	NA	NA	NA	NA	NA	NA	NA	NA	NA	NA	NA	NA	NA	NA	NA	0.203702	0.170328	NA	0.203702	NA	-0.0419142	0.908	756	352	Tetrapoda	435	Euteleostomi	NA	NA	NA	1	0	1	5	0.568949	0	0	4	e	c	c	0.147953	0.541119	0.799601	0.615463	NA	NA
Q08AE8	479	S	44887	2.02799e-26	0.409103	3	0	TRUE	0.99	NA	NA	NA	NA	NA	NA	NA	NA	NA	NA	NA	NA	NA	NA	NA	NA	NA	NA	NA	NA	NA	NA	NA	NA	NA	NA	NA	NA	NA	NA	NA	NA	NA	NA	NA	NA	NA	NA	NA	NA	NA	NA	NA	NA	NA	NA	NA	0.259755	0.259755	NA	0.126422	NA	-0.0419142	0.908	756	435	Euteleostomi	435	Euteleostomi	NA	0	NA	1	NA	NA	NA	0.628195	0	1	3	e	c	c	0.00314356	0.120599	0.176252	0.0980024	NA	NA
Q08AE8	480	S	44888	2.35106e-07	0.346747	3	0	TRUE	0.98	NA	NA	NA	NA	NA	NA	NA	NA	NA	NA	NA	NA	NA	NA	NA	NA	NA	NA	NA	NA	NA	NA	NA	NA	NA	NA	NA	NA	NA	NA	NA	NA	NA	NA	NA	NA	NA	NA	NA	NA	NA	NA	NA	NA	NA	NA	NA	0.292781	0.292781	NA	0.193223	NA	-0.0419142	0.908	756	435	Euteleostomi	435	Euteleostomi	NA	NA	NA	1	NA	NA	NA	0.569241	0	0	1	e	c	c	0.00733043	0.189939	0.256298	0.339971	NA	NA
Q08AE8	482	S	44889	0.00105789	0.561451	2	2	TRUE	0.98	NA	NA	NA	NA	NA	NA	NA	NA	NA	NA	NA	NA	NA	NA	NA	NA	NA	NA	NA	NA	NA	NA	NA	NA	NA	NA	NA	NA	NA	NA	NA	NA	NA	NA	NA	NA	NA	NA	NA	NA	NA	NA	NA	NA	NA	NA	NA	0.278062	0.278062	NA	0.210947	NA	-0.0419142	0.908	756	435	Euteleostomi	435	Euteleostomi	NA	NA	NA	1	0	1	5	0.925394	14	21	34	e	c	c	0.0146899	0.263029	0.564933	0.469294	NA	NA
Q08AE8	507	S	44874	1.48554e-06	0.667566	15	2	TRUE	0.97	NA	NA	NA	NA	NA	NA	NA	NA	NA	NA	NA	NA	NA	NA	NA	NA	NA	NA	NA	NA	NA	NA	NA	NA	NA	NA	NA	NA	NA	NA	NA	NA	NA	NA	NA	NA	NA	NA	NA	NA	NA	NA	NA	NA	NA	NA	NA	0.125482	0.125482	NA	0.076529	NA	-0.0419142	0.908	756	96	Boreoeutheria	435	Euteleostomi	NA	0	NA	1	1	2	4	0.596632	0	0	0	e	c	c	0.0189144	0.249598	0.364251	0.34891	NA	NA
Q08AE8	508	S	44875	2.4164e-40	0.972283	19	32	TRUE	0.97	NA	NA	NA	NA	NA	NA	NA	NA	NA	NA	NA	NA	NA	NA	NA	NA	NA	NA	NA	NA	NA	NA	NA	NA	NA	NA	NA	NA	NA	NA	NA	NA	NA	NA	NA	NA	NA	NA	NA	NA	NA	NA	NA	NA	NA	NA	1	0.15917	0.105896	NA	0.15917	NA	-0.0419142	0.908	756	96	Boreoeutheria	435	Euteleostomi	NA	0	NA	2	2	14	25	0.483811	0	0	0	e	c	c	0.0154105	0.150284	0.197895	0.122674	NA	NA
Q08AE8	509	T	103817	6.10201e-30	0.99916	26	279	TRUE	0.98	NA	NA	NA	NA	NA	NA	NA	NA	NA	NA	NA	NA	NA	NA	NA	NA	NA	NA	NA	NA	NA	NA	NA	NA	NA	NA	NA	NA	NA	NA	NA	NA	NA	NA	NA	NA	NA	NA	NA	NA	NA	NA	NA	NA	NA	NA	1	0.295759	0.295759	NA	0.128889	NA	-0.0419142	0.908	756	435	Euteleostomi	435	Euteleostomi	NA	0	NA	1	0	0	0	0.910198	1	2	6	-	c	c	0.0241611	0.437655	0.820759	0.834694	NA	NA
Q08AE8	523	S	44876	5.57079e-15	1	12	66	TRUE	0.98	NA	NA	NA	NA	NA	NA	NA	NA	NA	NA	NA	NA	NA	NA	NA	NA	NA	NA	NA	NA	NA	NA	NA	NA	NA	NA	NA	NA	NA	NA	NA	NA	NA	NA	NA	NA	NA	NA	NA	NA	NA	NA	NA	NA	NA	NA	0	0.344328	0.344328	NA	0.084073	NA	-0.0419142	0.908	756	435	Euteleostomi	435	Euteleostomi	NA	0	NA	3	4	16	28	0.901508	8	12	19	e	c	c	0.00505182	0.125141	0.221073	0.08542	NA	NA
Q08AE8	676	S	44882	5.35269e-09	0.499313	2	0	TRUE	0.96	NA	NA	NA	NA	NA	NA	NA	NA	NA	NA	NA	NA	NA	NA	NA	NA	NA	NA	NA	NA	NA	NA	NA	NA	NA	NA	NA	NA	NA	NA	NA	NA	NA	NA	NA	NA	NA	NA	NA	NA	NA	NA	NA	NA	NA	NA	3	0.286632	0.286632	NA	0.147175	NA	-0.0419142	0.908	756	96	Boreoeutheria	435	Euteleostomi	NA	0	NA	2	0	1	2	0.549768	0	1	2	e	c	c	0.00340796	0.108625	0.0930965	0.049151	NA	NA
Q08AE8	678	S	44883	3.10365e-44	1	13	35	TRUE	0.94	NA	NA	NA	NA	NA	NA	NA	NA	NA	NA	NA	NA	NA	NA	NA	NA	NA	NA	NA	NA	NA	NA	NA	NA	NA	NA	NA	NA	NA	NA	NA	NA	NA	NA	NA	NA	NA	NA	NA	NA	NA	NA	NA	NA	NA	NA	3	0.274259	0.274259	NA	0.160739	NA	-0.0419142	0.908	756	352	Tetrapoda	435	Euteleostomi	NA	0	NA	3	0	5	15	0.618047	0	0	5	e	c	c	0.0655814	0.42639	0.661202	0.65158	NA	NA
Q08AE8	682	S	44880	0.000153227	1	3	17	TRUE	0.76	NA	NA	NA	NA	NA	NA	NA	NA	NA	NA	NA	NA	NA	NA	NA	NA	NA	NA	NA	NA	NA	NA	NA	NA	NA	NA	NA	NA	NA	NA	NA	NA	NA	NA	NA	NA	NA	NA	NA	NA	NA	NA	NA	NA	NA	NA	2	0.524873	0.524873	NA	0.054069	NA	-0.0419142	0.908	756	435	Euteleostomi	435	Euteleostomi	NA	NA	NA	3	0	0	1	0.72861	2	2	3	e	c	c	0.00750869	0.172765	0.327879	0.248743	NA	NA
Q08AE8	733	T	103818	3.712e-07	0.63637	4	3	FALSE	0.44	NA	NA	NA	NA	NA	NA	NA	NA	NA	NA	NA	NA	NA	NA	NA	NA	NA	NA	NA	NA	NA	NA	NA	NA	NA	NA	NA	NA	NA	NA	NA	NA	NA	NA	NA	NA	NA	NA	NA	NA	NA	NA	NA	NA	NA	NA	NA	0.282525	0.282525	NA	0.210934	NA	-0.0419142	0.908	756	435	Euteleostomi	435	Euteleostomi	NA	0	NA	4	0	1	2	0.881327	5	9	12	-	c	c	0	0.05	0	0	NA	NA
Q08AE8	735	S	44877	3.712e-07	0.985136	4	22	FALSE	0.41	NA	NA	NA	NA	NA	NA	NA	NA	NA	NA	NA	NA	NA	NA	NA	NA	NA	NA	NA	NA	NA	NA	NA	NA	NA	NA	NA	NA	NA	NA	NA	NA	NA	NA	NA	NA	NA	NA	NA	NA	NA	NA	NA	NA	NA	NA	1	0.293992	0.293992	NA	0.078984	NA	-0.0419142	0.908	756	435	Euteleostomi	435	Euteleostomi	NA	0	NA	1	0	1	7	0.563187	0	1	2	e	e	e	0	0.05	0	0	NA	NA
Q08AE8	740	S	44878	0.000407064	0.946751	1	1	TRUE	0.5	NA	NA	NA	NA	NA	NA	NA	NA	NA	NA	NA	NA	NA	NA	NA	NA	NA	NA	NA	NA	NA	NA	NA	NA	NA	NA	NA	NA	NA	NA	NA	NA	NA	NA	NA	NA	NA	NA	NA	NA	NA	NA	NA	NA	NA	NA	1	0.19376	0.19376	NA	0.07373	NA	-0.0419142	0.908	756	435	Euteleostomi	435	Euteleostomi	NA	NA	NA	1	0	1	2	0.89302	1	3	10	e	c	c	0.00240332	0.0936315	0.0278076	0.08874	NA	NA
Q08AG7	3	S	44890	1.76575e-05	0.333333	1	0	TRUE	0.97	NA	NA	NA	NA	NA	NA	NA	NA	NA	NA	NA	NA	NA	NA	NA	NA	NA	NA	NA	NA	NA	NA	NA	NA	NA	NA	NA	NA	NA	NA	NA	NA	NA	NA	NA	NA	NA	NA	NA	NA	NA	NA	NA	NA	NA	NA	NA	0.116384	0.116384	NA	0.057417	NA	0.372912	2.36	82	0	Homo sapiens	96	Boreoeutheria	NA	NA	NA	2	0	0	0	0.6205	0	2	4	e	c	c	NA	NA	NA	NA	NA	NA
Q08AG7	4	S	44891	1.76575e-05	0.333333	1	0	TRUE	0.97	NA	NA	NA	NA	NA	NA	NA	NA	NA	NA	NA	NA	NA	NA	NA	NA	NA	NA	NA	NA	NA	NA	NA	NA	NA	NA	NA	NA	NA	NA	NA	NA	NA	NA	NA	NA	NA	NA	NA	NA	NA	NA	NA	NA	NA	NA	NA	0.115405	0.115405	NA	0.055616	NA	0.372912	2.36	82	0	Homo sapiens	96	Boreoeutheria	NA	NA	NA	2	0	0	0	0.587092	0	0	2	e	c	t	NA	NA	NA	NA	NA	NA
Q08AG7	5	S	44892	1.44521e-07	0.863387	1	4	TRUE	0.96	NA	NA	NA	NA	NA	NA	NA	NA	NA	NA	NA	NA	NA	NA	NA	NA	NA	NA	NA	NA	NA	NA	NA	NA	NA	NA	NA	0.918491	0.953831	0	0	NA	NA	NA	NA	NA	NA	NA	NA	NA	NA	NA	NA	NA	NA	NA	NA	0.122364	0.122364	NA	0.063793	NA	0.372912	2.36	82	0	Homo sapiens	96	Boreoeutheria	NA	NA	NA	3	0	0	2	0.54415	0	1	1	e	c	t	NA	NA	NA	NA	NA	NA
Q08AM6	11	T	96613	4.67524e-05	1	5	15	FALSE	0.13	NA	NA	NA	NA	NA	NA	NA	NA	NA	NA	NA	NA	NA	NA	NA	NA	NA	NA	NA	NA	NA	NA	NA	NA	NA	NA	NA	NA	NA	NA	NA	NA	NA	NA	NA	NA	NA	NA	NA	NA	NA	NA	NA	NA	NA	NA	0	0.263442	0.263442	NA	0.210934	NA	1.38382	24.2	782	435	Euteleostomi	824	Bilateria	NA	0	NA	3	0	1	1	0.90841	1	6	8	e	c	c	0.00394652	0.121531	0.0569754	0.0253222	NA	NA
Q08AM6	491	S	44895	5.73706e-17	0.944688	2	4	TRUE	0.9	NA	NA	NA	NA	NA	NA	NA	NA	NA	NA	NA	NA	NA	NA	NA	NA	NA	NA	NA	NA	NA	NA	NA	NA	NA	NA	NA	NA	NA	NA	NA	NA	NA	NA	NA	NA	NA	NA	NA	NA	NA	NA	NA	NA	NA	NA	NA	0.305414	0.305414	NA	0.061429	NA	1.38382	24.2	782	0	Homo sapiens	0	Homo sapiens	NA	NA	NA	1	0	0	4	0.631904	1	1	2	e	c	c	NA	NA	NA	NA	NA	NA
Q08AM6	499	T	103824	3.47448e-27	0.451231	2	0	TRUE	0.9	NA	NA	NA	NA	NA	NA	NA	NA	NA	NA	NA	NA	NA	NA	NA	NA	NA	NA	NA	NA	NA	NA	NA	NA	NA	NA	NA	NA	NA	NA	NA	NA	NA	NA	NA	NA	NA	NA	NA	NA	NA	NA	NA	NA	NA	NA	2	0.239752	0.239752	NA	0.128629	NA	1.38382	24.2	782	0	Homo sapiens	96	Boreoeutheria	NA	NA	NA	1	NA	NA	NA	0.920209	1	3	5	e	c	c	NA	NA	NA	NA	NA	NA
Q08AM6	508	T	103822	0.00131603	0.895238	4	3	TRUE	0.87	NA	NA	NA	NA	NA	NA	NA	NA	NA	NA	NA	NA	NA	NA	NA	NA	NA	NA	NA	NA	NA	NA	NA	NA	NA	NA	NA	NA	NA	NA	NA	NA	NA	NA	NA	NA	NA	NA	NA	NA	NA	NA	NA	NA	NA	NA	3	0.15404	0.15404	NA	0.034952	NA	1.38382	24.2	782	96	Boreoeutheria	352	Tetrapoda	NA	0	NA	5	0	0	0	0.653869	1	1	1	-	c	h	NA	NA	NA	NA	NA	NA
Q08AM6	509	S	44894	7.71457e-13	0.995445	8	79	TRUE	0.86	NA	NA	NA	NA	NA	NA	NA	NA	NA	NA	NA	NA	NA	NA	NA	NA	NA	NA	NA	NA	NA	NA	NA	NA	NA	NA	NA	NA	NA	NA	NA	NA	NA	NA	NA	NA	NA	NA	NA	NA	NA	NA	NA	NA	NA	NA	4	0.118272	0.118272	NA	0.074015	NA	1.38382	24.2	782	0	Homo sapiens	352	Tetrapoda	NA	0	NA	6	0	1	1	0.601147	0	0	1	e	c	h	NA	NA	NA	NA	NA	NA
Q08AM6	511	T	103823	1.41546e-05	0.607683	2	4	TRUE	0.84	NA	NA	NA	NA	NA	NA	NA	NA	NA	NA	NA	NA	NA	NA	NA	NA	NA	NA	NA	NA	NA	NA	NA	NA	NA	NA	NA	NA	NA	NA	NA	NA	NA	NA	NA	NA	NA	NA	NA	NA	NA	NA	NA	NA	NA	NA	NA	0.116828	0.116828	NA	0.061789	NA	1.38382	24.2	782	96	Boreoeutheria	352	Tetrapoda	NA	0	NA	2	0	1	1	0.602689	1	1	1	e	h	h	NA	NA	NA	NA	NA	NA
Q08AM6	517	S	44896	1.1622e-05	0.998163	2	13	TRUE	0.69	NA	NA	NA	NA	NA	NA	NA	NA	NA	NA	NA	NA	NA	NA	NA	NA	NA	NA	NA	NA	NA	NA	NA	NA	NA	NA	NA	NA	NA	NA	NA	NA	NA	NA	NA	NA	NA	NA	NA	NA	NA	NA	NA	NA	NA	NA	4	0.170887	0.170887	NA	0.093667	NA	1.38382	24.2	782	435	Euteleostomi	435	Euteleostomi	NA	0	NA	3	0	1	1	0.891626	1	1	3	-	c	c	NA	NA	NA	NA	NA	NA
Q08AM6	519	S	44897	1.05803e-05	0.518964	2	1	TRUE	0.67	NA	NA	NA	NA	NA	NA	NA	NA	NA	NA	NA	NA	NA	NA	NA	NA	NA	NA	NA	NA	NA	NA	NA	NA	NA	NA	NA	NA	NA	NA	NA	NA	NA	NA	NA	NA	NA	NA	NA	NA	NA	NA	NA	NA	NA	NA	3	0.45173	0.116831	NA	0.45173	NA	1.38382	24.2	782	435	Euteleostomi	435	Euteleostomi	NA	NA	NA	2	0	1	7	0.521279	0	0	1	e	c	h	NA	NA	NA	NA	NA	NA
Q08AM6	520	T	103825	0.000217268	0.561015	2	1	TRUE	0.66	NA	NA	NA	NA	NA	NA	NA	NA	NA	NA	NA	NA	NA	NA	NA	NA	NA	NA	NA	NA	NA	NA	NA	NA	NA	NA	NA	NA	NA	NA	NA	NA	NA	NA	NA	NA	NA	NA	NA	NA	NA	NA	NA	NA	NA	NA	2	0.207112	0.207112	NA	0.127989	NA	1.38382	24.2	782	435	Euteleostomi	435	Euteleostomi	NA	NA	NA	2	0	0	1	0.9159	1	5	11	-	c	c	NA	NA	NA	NA	NA	NA
Q08AM6	743	S	44893	6.33472e-06	0.99995	3	8	TRUE	0.62	NA	NA	NA	NA	NA	NA	NA	NA	NA	NA	NA	NA	NA	NA	NA	NA	NA	NA	NA	NA	NA	NA	NA	NA	NA	NA	NA	NA	NA	NA	NA	NA	NA	NA	NA	NA	NA	NA	NA	NA	NA	NA	NA	NA	NA	NA	1	0.210947	0.152872	NA	0.210947	NA	1.38382	24.2	782	96	Boreoeutheria	312	Amniota	NA	0	NA	4	0	0	3	0.89682	0	1	6	e	c	c	0.018267	0.415394	0.783192	0.819701	NA	NA
Q08AN1	49	S	44898	0.000996214	1	3	7	FALSE	0.13	NA	NA		KRAB					NA	NA	NA	NA	NA	NA	NA	NA	NA	NA	NA	NA	NA	NA	NA	NA	NA	NA	NA	NA	NA	NA	NA	NA	NA	NA	NA	NA	NA	NA	NA	NA	NA	NA	NA	NA	NA	NA	0	0.228383	0.228383	NA	0.107309	NA	-0.463442	0.344	781	0	Homo sapiens	0	Homo sapiens	NA	0	NA	2	0	1	1	0.879499	0	0	1	e	c	c	0.0228299	0.329308	0.53712	0.561354	NA	NA
Q08AN1	177	S	44899	0.000169121	1	2	4	FALSE	0.44	NA	NA	NA	NA	NA	NA	NA	NA	NA	NA	NA	NA	NA	NA	NA	NA	NA	NA	NA	NA	NA	NA	NA	NA	NA	NA	NA	NA	NA	NA	NA	NA	NA	NA	NA	NA	NA	NA	NA	NA	NA	NA	NA	NA	NA	NA	0	0.330459	0.330459	NA	0.210934	NA	-0.463442	0.344	781	0	Homo sapiens	0	Homo sapiens	NA	NA	NA	1	NA	NA	NA	0.883148	0	0	0	e	c	s	0.0114849	0.188045	0.187981	0.102318	NA	NA
Q08ER8	474	T	98255	0.000984304	0.999995	1	4	FALSE	0.23	NA	NA	NA	NA	NA	NA	NA	NA	NA	NA	NA	NA	NA	NA	NA	NA	NA	NA	NA	NA	NA	NA	NA	NA	NA	NA	NA	NA	NA	NA	NA	NA	NA	NA	NA	NA	NA	NA	NA	NA	NA	NA	NA	NA	NA	NA	3	0.121869	0.121869	NA	0.018442	NA	-0.995679	0.101	600	NA	NA	NA	NA	NA	NA	NA	NA	NA	NA	NA	0.394076	0	0	0	e	c	h	0.000451388	0.0554021	0.00742145	0.00242907	NA	NA
Q08J23	449	T	103832	3.24216e-06	0.408164	1	0	TRUE	0.89	NA	NA	NA	NA	NA	NA	NA	NA	NA	NA	NA	NA	NA	NA	NA	NA	NA	NA	NA	NA	NA	NA	NA	NA	NA	NA	NA	NA	NA	NA	NA	NA	NA	NA	NA	NA	NA	NA	NA	NA	NA	NA	NA	NA	NA	NA	5	0.126618	0.126618	NA	0.024129	NA	1.96095	91.4	767	NA	NA	NA	NA	NA	NA	NA	NA	NA	NA	NA	0.552576	0	0	0	e	c	c	0.0217169	0.42666	0.744475	0.791067	NA	NA
Q08J23	452	S	44906	7.13138e-22	0.905548	16	24	TRUE	0.86	NA	NA	NA	NA	NA	NA	NA	NA	NA	NA	NA	NA	NA	NA	NA	NA	NA	NA	NA	NA	NA	NA	NA	NA	NA	NA	NA	NA	NA	NA	NA	NA	NA	NA	NA	NA	NA	NA	NA	NA	NA	NA	NA	NA	NA	NA	6	0.163505	0.163505	NA	0.061789	NA	1.96095	91.4	767	0	Homo sapiens	0	Homo sapiens	NA	0	NA	4	0	0	0	0.822311	0	1	3	e	c	c	0.0175744	0.407251	0.751792	0.814958	NA	NA
Q08J23	453	T	103831	7.86876e-51	0.960695	18	50	TRUE	0.85	NA	NA	NA	NA	NA	NA	NA	NA	NA	NA	NA	NA	NA	NA	NA	NA	NA	NA	NA	NA	NA	NA	NA	NA	NA	NA	NA	NA	NA	NA	NA	NA	NA	NA	NA	NA	NA	NA	NA	NA	NA	NA	NA	NA	NA	NA	6	0.255358	0.255358	NA	0.033199	NA	1.96095	91.4	767	0	Homo sapiens	90	Euarchontoglires	NA	0	NA	10	3	10	16	0.92613	3	6	9	e	c	c	0.0241078	0.461525	0.829244	0.863643	NA	NA
Q08J23	456	S	44907	3.93825e-261	1	39	1182	TRUE	0.84	NA	NA	NA	NA	NA	NA	NA	NA	NA	NA	NA	NA	NA	NA	NA	NA	NA	NA	NA	NA	NA	NA	NA	NA	NA	NA	NA	NA	NA	NA	NA	NA	NA	NA	NA	NA	NA	NA	NA	NA	NA	NA	NA	NA	NA	NA	7	0.186636	0.186636	NA	0.120657	NA	1.96095	91.4	767	0	Homo sapiens	90	Euarchontoglires	MST4	1	MST4	29	0	2	15	0.898038	3	5	13	e	c	c	0.0765273	0.295615	0.5349	0.219057	NA	NA
Q08J23	473	S	44902	0	0.999997	12	167	TRUE	0.94	NA	NA	NA	NA	NA	NA	NA	NA	NA	NA	NA	NA	NA	NA	NA	NA	NA	NA	NA	NA	NA	NA	NA	NA	NA	NA	NA	NA	NA	NA	NA	NA	NA	NA	NA	NA	NA	NA	NA	NA	NA	NA	NA	NA	NA	NA	5	0.242005	0.242005	NA	0.210934	NA	1.96095	91.4	767	96	Boreoeutheria	96	Boreoeutheria	NA	0	NA	13	0	1	3	0.91322	3	8	19	e	c	c	0.0377416	0.433176	1	0.718234	NA	NA
Q08J23	475	S	44903	2.54524e-12	0.980906	1	10	TRUE	0.94	NA	NA	NA	NA	NA	NA	NA	NA	NA	NA	NA	NA	NA	NA	NA	NA	NA	NA	NA	NA	NA	NA	NA	NA	NA	NA	NA	NA	NA	NA	NA	NA	NA	NA	NA	NA	NA	NA	NA	NA	NA	NA	NA	NA	NA	NA	3	0.187083	0.187083	NA	0.071053	NA	1.96095	91.4	767	0	Homo sapiens	96	Boreoeutheria	NA	0	NA	2	0	0	0	0.581515	1	2	2	e	c	c	0.0497959	0.498216	0.979859	0.718809	NA	NA
Q08J23	477	T	103827	6.45029e-12	0.905648	1	1	TRUE	0.95	NA	NA	NA	NA	NA	NA	NA	NA	NA	NA	NA	NA	NA	NA	NA	NA	NA	NA	NA	NA	NA	NA	NA	NA	NA	NA	NA	NA	NA	NA	NA	NA	NA	NA	NA	NA	NA	NA	NA	NA	NA	NA	NA	NA	NA	NA	2	0.181367	0.181367	NA	0.027518	NA	1.96095	91.4	767	90	Euarchontoglires	90	Euarchontoglires	NA	NA	NA	1	NA	NA	NA	0.509948	0	0	1	e	c	c	0.0179046	0.399395	0.748974	0.808117	NA	NA
Q08J23	479	T	103828	2.5907e-09	0.546897	1	1	TRUE	0.96	NA	NA	NA	NA	NA	NA	NA	NA	NA	NA	NA	NA	NA	NA	NA	NA	NA	NA	NA	NA	NA	NA	NA	NA	NA	NA	NA	NA	NA	NA	NA	NA	NA	NA	NA	NA	NA	NA	NA	NA	NA	NA	NA	NA	NA	NA	NA	0.166617	0.166617	NA	0.014784	NA	1.96095	91.4	767	0	Homo sapiens	96	Boreoeutheria	NA	NA	NA	1	NA	NA	NA	0.507653	0	0	0	e	c	c	0.016789	0.397272	0.754027	0.811376	NA	NA
Q08J23	593	S	44908	9.44051e-22	1	11	178	FALSE	0.08	NA	NA	NA	NA	NA	NA	NA	NA	NA	NA	NA	NA	NA	NA	NA	NA	NA	NA	NA	NA	NA	NA	NA	NA	NA	NA	NA	NA	NA	NA	NA	NA	NA	NA	NA	NA	NA	NA	NA	NA	NA	NA	NA	NA	NA	NA	2	0.390786	0.390786	NA	0.098834	NA	1.96095	91.4	767	96	Boreoeutheria	312	Amniota	NA	0	NA	13	1	4	5	0.736815	1	1	3	e	c	c	0.0133809	0.244481	0.176856	0.488559	NA	NA
Q08J23	718	T	103829	1.42122e-06	0.837682	1	3	TRUE	0.94	NA	NA	NA	NA	NA	NA	NA	NA	NA	NA	NA	NA	NA	NA	NA	NA	NA	NA	NA	NA	NA	NA	NA	NA	NA	NA	NA	NA	NA	NA	NA	NA	NA	NA	NA	NA	NA	NA	NA	NA	NA	NA	NA	NA	NA	NA	NA	0.130488	0.130488	NA	0.015629	NA	1.96095	91.4	767	96	Boreoeutheria	96	Boreoeutheria	NA	0	NA	2	0	0	0	0.559135	0	0	0	e	h	h	0.0167619	0.401815	0.747153	0.80105	NA	NA
Q08J23	721	S	44904	2.4028e-05	0.361304	2	0	TRUE	0.97	NA	NA	NA	NA	NA	NA	NA	NA	NA	NA	NA	NA	NA	NA	NA	NA	NA	NA	NA	NA	NA	NA	NA	NA	NA	NA	NA	NA	NA	NA	NA	NA	NA	NA	NA	NA	NA	NA	NA	NA	NA	NA	NA	NA	NA	NA	NA	0.116814	0.116814	NA	0.033951	NA	1.96095	91.4	767	0	Homo sapiens	312	Amniota	NA	0	NA	1	0	0	0	0.478648	0	0	0	e	h	h	0.00959244	0.279628	0.643164	0.670342	NA	NA
Q08J23	724	S	44905	5.88783e-12	0.958307	3	19	TRUE	0.97	NA	NA	NA	NA	NA	NA	NA	NA	NA	NA	NA	NA	NA	NA	NA	NA	NA	NA	NA	NA	NA	NA	NA	NA	NA	NA	NA	NA	NA	NA	NA	NA	NA	NA	NA	NA	NA	NA	NA	NA	NA	NA	NA	NA	NA	NA	NA	0.142069	0.142069	NA	0.072797	NA	1.96095	91.4	767	96	Boreoeutheria	96	Boreoeutheria	NA	0	NA	3	0	0	0	0.457703	0	0	0	e	c	c	0.016682	0.403796	0.719257	0.812226	NA	NA
Q08J23	725	T	103830	1.20855e-08	0.49935	3	0	TRUE	0.97	NA	NA	NA	NA	NA	NA	NA	NA	NA	NA	NA	NA	NA	NA	NA	NA	NA	NA	NA	NA	NA	NA	NA	NA	NA	NA	NA	NA	NA	NA	NA	NA	NA	NA	NA	NA	NA	NA	NA	NA	NA	NA	NA	NA	NA	NA	NA	0.116347	0.116347	NA	0.018073	NA	1.96095	91.4	767	96	Boreoeutheria	96	Boreoeutheria	NA	0	NA	4	0	0	1	0.483931	0	0	0	e	c	c	0.026177	0.403682	1	0.726231	NA	NA
Q08J23	743	S	44900	0	1	56	6767	TRUE	0.99	NA	NA	NA	NA	NA	NA	NA	NA	NA	NA	NA	NA	NA	NA	NA	NA	NA	NA	NA	NA	NA	NA	NA	NA	NA	NA	NA	NA	NA	NA	NA	NA	NA	NA	NA	NA	NA	NA	NA	NA	NA	NA	NA	NA	NA	NA	1	0.175216	0.175216	NA	0.052163	NA	1.96095	91.4	767	0	Homo sapiens	0	Homo sapiens	NA	0	NA	37	2	16	33	0.906429	0	4	6	e	c	c	0.0154281	0.382234	0.795061	0.76081	NA	NA
Q08J23	751	S	44901	2.02078e-220	1	51	4235	TRUE	0.99	NA	NA	NA	NA	NA	NA	NA	NA	NA	NA	NA	NA	NA	NA	NA	NA	NA	NA	NA	NA	NA	NA	NA	NA	NA	NA	NA	NA	NA	NA	NA	NA	NA	NA	NA	NA	NA	NA	NA	NA	NA	NA	NA	NA	NA	NA	2	0.21004	0.14822	NA	0.21004	NA	1.96095	91.4	767	0	Homo sapiens	824	Bilateria	NA	0	NA	32	2	16	33	0.882911	0	1	2	e	c	c	0.0540444	0.481585	0.928199	0.829487	NA	NA
Q08J23	755	T	103826	1.51093e-06	0.929559	5	6	TRUE	0.99	NA	NA	NA	NA	NA	NA	NA	NA	NA	NA	NA	NA	NA	NA	NA	NA	NA	NA	NA	NA	NA	NA	NA	NA	NA	NA	NA	NA	NA	NA	NA	NA	NA	NA	NA	NA	NA	NA	NA	NA	NA	NA	NA	NA	NA	NA	1	0.157661	0.157661	NA	0.03191	NA	1.96095	91.4	767	0	Homo sapiens	435	Euteleostomi	NA	0	NA	5	0	0	1	0.501345	0	0	0	e	h	h	NA	NA	NA	NA	NA	NA
Q09019	388	T	95966	3.47487e-05	0.86447	3	4	FALSE	0.39	NA	NA	NA	NA	NA	NA	NA	NA	NA	NA	NA	NA	NA	NA	NA	NA	NA	NA	NA	NA	NA	NA	NA	NA	NA	NA	NA	NA	NA	NA	NA	NA	NA	NA	NA	NA	NA	NA	NA	NA	NA	NA	NA	NA	NA	NA	NA	0.141016	0.141016	NA	0.022159	NA	-0.524329	0.299	674	0	Homo sapiens	96	Boreoeutheria	NA	0	NA	2	0	0	0	0.468963	0	0	0	-	c	c	0.0165156	0.395377	0.733434	0.814567	NA	NA
Q09019	397	S	18723	6.26425e-12	1	9	35	FALSE	0.39	NA	NA	NA	NA	NA	NA	NA	NA	NA	NA	NA	NA	NA	NA	NA	NA	NA	NA	NA	NA	NA	NA	NA	NA	NA	NA	NA	NA	NA	NA	NA	NA	NA	NA	NA	NA	NA	NA	NA	NA	NA	NA	NA	NA	NA	NA	1	0.536447	0.536447	NA	0.064894	NA	-0.524329	0.299	674	435	Euteleostomi	435	Euteleostomi	NA	NA	NA	2	1	2	2	0.776077	3	3	3	-	e	e	0.11227	0.572138	0.911063	0.826302	NA	NA
Q09019	410	T	95967	0.00182655	0.579272	2	1	TRUE	0.63	NA	NA	NA	NA	NA	NA	NA	NA	NA	NA	NA	NA	NA	NA	NA	NA	NA	NA	NA	NA	NA	NA	NA	NA	NA	NA	NA	NA	NA	NA	NA	NA	NA	NA	NA	NA	NA	NA	NA	NA	NA	0.1719	0.243196	0.184038	0.107511	TRUE	NA	0.120381	0.120381	NA	0.019577	NA	-0.524329	0.299	674	96	Boreoeutheria	96	Boreoeutheria	NA	NA	NA	NA	NA	NA	NA	0.560953	0	0	1	-	c	c	0.041089	0.226926	0.262794	0.136604	NA	NA
Q09019	419	S	18724	7.87992e-11	1	3	6	FALSE	0.48	NA	NA	NA	NA	NA	NA	NA	NA	NA	NA	NA	NA	NA	NA	NA	NA	NA	NA	NA	NA	NA	NA	NA	NA	NA	NA	NA	NA	NA	NA	NA	NA	NA	NA	NA	NA	NA	NA	NA	NA	NA	NA	NA	NA	NA	NA	NA	0.316555	0.316555	NA	0.104508	NA	-0.524329	0.299	674	435	Euteleostomi	435	Euteleostomi	NA	NA	NA	2	0	0	0	0.940705	12	17	22	-	c	c	0.00961665	0.183582	0.370564	0.225448	NA	NA
Q09019	459	T	95973	3.94484e-05	0.790564	2	2	FALSE	0.33	NA	NA	NA	NA	NA	NA	NA	NA	NA	NA	NA	NA	NA	NA	NA	NA	NA	NA	NA	NA	NA	NA	NA	NA	NA	NA	NA	NA	NA	NA	NA	NA	NA	NA	NA	NA	NA	NA	NA	NA	NA	NA	NA	NA	NA	NA	4	0.21004	0.145651	NA	0.21004	NA	-0.524329	0.299	674	96	Boreoeutheria	435	Euteleostomi	NA	0	NA	3	0	2	5	0.655637	0	0	2	-	e	e	0.0282123	0.4019	0.857308	0.622086	NA	NA
Q09019	461	T	95971	0.00238833	0.76746	4	2	FALSE	0.32	NA	NA	NA	NA	NA	NA	NA	NA	NA	NA	NA	NA	NA	NA	NA	NA	NA	NA	NA	NA	NA	NA	NA	NA	NA	NA	NA	NA	NA	NA	NA	NA	NA	NA	NA	NA	NA	NA	NA	NA	NA	NA	NA	NA	NA	NA	4	0.540899	0.229005	NA	0.540899	NA	-0.524329	0.299	674	435	Euteleostomi	435	Euteleostomi	NA	0	NA	5	0	5	10	0.918818	16	24	29	-	e	e	0.010177	0.168827	0.264333	0.0598128	NA	NA
Q09019	465	T	95972	0.000580174	0.998938	4	5	TRUE	0.57	NA	NA	NA	NA	NA	NA	NA	NA	NA	NA	NA	NA	NA	NA	NA	NA	NA	NA	NA	NA	NA	NA	NA	NA	NA	NA	NA	NA	NA	NA	NA	NA	NA	NA	NA	NA	NA	NA	NA	NA	NA	NA	NA	NA	NA	NA	4	0.322183	0.322183	NA	0.086904	NA	-0.524329	0.299	674	96	Boreoeutheria	435	Euteleostomi	NA	NA	NA	2	0	1	1	0.936277	7	11	20	-	c	c	0.187876	0.551091	0.813558	0.455881	NA	NA
Q09019	493	S	18728	0.000738098	0.893743	4	7	FALSE	0.28	NA	NA	NA	NA	NA	NA	NA	NA	NA	NA	NA	NA	NA	NA	NA	NA	NA	NA	NA	NA	NA	NA	NA	NA	NA	NA	NA	NA	NA	NA	NA	NA	NA	NA	NA	NA	NA	NA	NA	NA	NA	NA	NA	NA	NA	NA	1	0.21004	0.199693	NA	0.21004	NA	-0.524329	0.299	674	435	Euteleostomi	435	Euteleostomi	NA	0	NA	2	0	1	3	0.647715	2	4	6	-	c	c	0.00477643	0.162623	0.153583	0.207628	NA	NA
Q09019	495	S	18729	2.60552e-05	0.999997	19	64	FALSE	0.32	NA	NA	NA	NA	NA	NA	NA	NA	NA	NA	NA	NA	NA	NA	NA	NA	NA	NA	NA	NA	NA	NA	NA	NA	NA	NA	NA	NA	NA	NA	NA	NA	NA	NA	NA	NA	NA	NA	NA	NA	NA	NA	NA	NA	NA	NA	1	0.575133	0.302124	NA	0.575133	NA	-0.524329	0.299	674	435	Euteleostomi	435	Euteleostomi	NA	0	NA	10	0	3	14	0.914439	19	29	34	e	c	c	0.00383873	0.121023	0.181589	0.0542822	NA	NA
Q09019	516	T	95968	0.00173473	0.999282	3	7	FALSE	0.42	NA	NA	NA	NA	NA	NA	NA	NA	NA	NA	NA	NA	NA	NA	NA	NA	NA	NA	NA	NA	NA	NA	NA	NA	NA	NA	NA	NA	NA	NA	NA	NA	NA	NA	NA	NA	NA	NA	NA	NA	NA	NA	NA	NA	NA	NA	1	0.259561	0.259561	NA	0.11694	NA	-0.524329	0.299	674	96	Boreoeutheria	435	Euteleostomi	NA	NA	NA	1	0	0	0	0.912918	0	3	9	-	c	e	0.00568172	0.171998	0.409273	0.0429077	NA	NA
Q09019	525	T	95970	0.000170374	0.999964	2	3	FALSE	0.47	NA	NA	NA	NA	NA	NA	NA	NA	NA	NA	NA	NA	NA	NA	NA	NA	NA	NA	NA	NA	NA	NA	NA	NA	NA	NA	NA	NA	NA	NA	NA	NA	NA	NA	NA	NA	NA	NA	NA	NA	NA	NA	NA	NA	NA	NA	1	0.203702	0.1865	NA	0.203702	NA	-0.524329	0.299	674	435	Euteleostomi	435	Euteleostomi	NA	NA	NA	NA	NA	NA	NA	0.767175	0	1	8	-	e	e	0.00534484	0.119783	0.07883	0.135921	NA	NA
Q09019	543	Y	117125	0.00341507	1	1	1	TRUE	0.58	NA	NA	NA	NA	NA	NA	NA	NA	NA	NA	NA	NA	NA	NA	NA	NA	NA	NA	NA	NA	NA	NA	NA	NA	NA	NA	NA	NA	NA	NA	NA	NA	NA	NA	NA	NA	NA	NA	NA	NA	NA	NA	NA	NA	NA	NA	NA	0.204935	0.048196	0.054036	NA	0.204935	-0.524329	0.299	674	96	Boreoeutheria	435	Euteleostomi	NA	NA	NA	1	1	1	7	0.531547	0	0	0	-	c	c	0.0279319	0.275146	0.434066	0.515073	NA	NA
Q09019	545	S	18727	2.31338e-05	1	18	75	TRUE	0.59	NA	NA	NA	NA	NA	NA	NA	NA	NA	NA	NA	NA	NA	NA	NA	NA	NA	NA	NA	NA	NA	NA	NA	NA	NA	NA	NA	NA	NA	NA	NA	NA	NA	NA	NA	NA	NA	NA	NA	NA	NA	NA	NA	NA	NA	NA	2	0.235112	0.235112	NA	0.195564	NA	-0.524329	0.299	674	435	Euteleostomi	435	Euteleostomi	NA	0	NA	6	0	5	8	0.719029	2	4	9	-	c	e	0.00192313	0.0742953	0.0282807	0.0114206	NA	NA
Q09019	652	S	44909	5.54043e-06	0.897416	2	5	TRUE	0.94	NA	NA	NA	NA	NA	NA	NA	NA	NA	NA	NA	NA	NA	NA	NA	NA	NA	NA	NA	NA	NA	NA	NA	NA	NA	NA	NA	NA	NA	NA	NA	NA	NA	NA	NA	NA	NA	NA	NA	NA	NA	NA	NA	NA	NA	NA	1	0.333122	0.333122	NA	0.093441	NA	-0.524329	0.299	674	96	Boreoeutheria	96	Boreoeutheria	NA	NA	NA	NA	NA	NA	NA	0.950466	12	17	23	-	c	c	NA	NA	NA	NA	NA	NA
Q09019	668	S	44910	0.000116372	0.965189	1	3	TRUE	0.89	NA	NA	NA	NA	NA	NA	NA	NA	NA	NA	NA	NA	NA	NA	NA	NA	NA	NA	NA	NA	NA	NA	NA	NA	NA	NA	NA	NA	NA	NA	NA	NA	NA	NA	NA	NA	NA	NA	NA	NA	NA	NA	NA	NA	NA	NA	NA	0.175599	0.175599	NA	0.115643	NA	-0.524329	0.299	674	435	Euteleostomi	435	Euteleostomi	NA	NA	NA	1	NA	NA	NA	0.910204	1	2	16	-	c	c	NA	NA	NA	NA	NA	NA
Q09028	110	S	44911	2.34571e-19	0.999999	8	60	FALSE	0.48	NA	NA	NA	NA	NA	NA	NA	NA	NA	NA	NA	NA	NA	NA	NA	NA	NA	NA	NA	NA	NA	NA	NA	NA	NA	NA	NA	NA	NA	NA	NA	0.309136	0.193249	0.212433	0.140779	neutral	neutral	neutral	neutral	NA	NA	0.247985	0.959857	0.0335521	0.195901	TRUE	1	0.144995	0.144995	NA	0.02887	NA	2.22789	169	425	312	Amniota	824	Bilateria	NA	0	NA	7	0	0	0	0.531878	0	0	0	e	c	s	0.0176001	0.361056	0.80358	0.545446	NA	NA
Q09028	112	S	44912	0.000339429	0.999692	3	11	FALSE	0.17	NA	NA	NA	NA	NA	NA	NA	NA	NA	NA	NA	NA	NA	NA	NA	NA	NA	NA	NA	NA	NA	NA	NA	NA	NA	NA	NA	NA	NA	NA	NA	0.767636	0.341228	0.375611	0.566678	destabilizing	neutral	neutral	destabilizing	NA	NA	0.882513	0.998765	0.575833	0.937366	TRUE	1	0.346968	0.346968	NA	0.210934	NA	2.22789	169	425	312	Amniota	824	Bilateria	NA	0	NA	2	0	0	0	0.498892	0	0	0	e	c	s	0.0151078	0.406564	0.746701	0.798224	NA	NA
Q09028	144	T	103833	5.64106e-06	0.999167	5	13	FALSE	0.01	NA	NA	NA	NA	NA	NA	NA	NA	NA	NA	NA	NA	NA	NA	NA	NA	NA	NA	NA	NA	NA	NA	NA	NA	NA	NA	NA	NA	NA	NA	NA	1	0.9947	0.833737	0.998349	highly_destabilizing	highly_destabilizing	highly_destabilizing	highly_destabilizing	NA	NA	NA	NA	NA	NA	NA	3	0.165091	0.165091	NA	0.122063	NA	2.22789	169	425	824	Bilateria	824	Bilateria	NA	0	NA	2	0	0	0	0.905392	0	0	6	-	c	c	0.00430611	0.122345	0.281433	0.0242099	NA	NA
Q09028	146	S	44913	3.9615e-63	0.999212	13	84	FALSE	0.01	NA	NA	NA	NA	NA	NA	NA	NA	NA	NA	NA	NA	NA	NA	NA	NA	NA	NA	NA	NA	NA	NA	NA	NA	NA	NA	NA	NA	NA	NA	NA	0.894219	0.229988	0.271161	0.250321	highly_destabilizing	neutral	neutral	neutral	NA	NA	NA	NA	NA	NA	NA	5	0.21004	0.105834	NA	0.21004	NA	2.22789	169	425	312	Amniota	824	Bilateria	NA	0	NA	5	0	0	1	0.461783	0	0	1	e	c	s	0.00285472	0.120323	0.0641527	0.152564	NA	NA
Q09028	147	S	44914	0.00012208	0.669032	5	5	FALSE	0.01	NA	NA	NA	NA	NA	NA	NA	NA	NA	NA	NA	NA	NA	NA	NA	NA	NA	NA	NA	NA	NA	NA	NA	NA	NA	NA	NA	NA	NA	NA	NA	0.853256	0.445425	0.247204	0.736795	highly_destabilizing	slightly destabilizing	neutral	destabilizing	NA	NA	NA	NA	NA	NA	NA	5	0.210945	0.116822	NA	0.210945	NA	2.22789	169	425	312	Amniota	824	Bilateria	NA	0	NA	1	0	0	0	0.52762	0	0	1	e	c	s	0.00258045	0.145215	0.703606	0.026397	NA	NA
Q09028	348	S	19863	0.00200741	1	2	5	FALSE	0.05	NA	NA	NA	NA	NA	NA	NA	NA	NA	NA	NA	NA	NA	NA	NA	NA	NA	NA	NA	NA	NA	NA	NA	NA	NA	NA	NA	NA	NA	NA	NA	0.999456	0.64438	0.438123	0.729153	highly_destabilizing	destabilizing	slightly destabilizing	destabilizing	NA	NA	NA	NA	NA	NA	NA	3	0.180178	0.180178	NA	0.039848	NA	2.22789	169	425	824	Bilateria	824	Bilateria	NA	0	NA	2	0	0	1	0.56302	0	0	0	e	h	g	0.000464516	0.0598235	0.00738232	0.0440224	NA	NA
Q09028	355	S	19862	1.90786e-19	1	10	68	FALSE	0.4	NA	NA	NA	NA	NA	NA	NA	NA	NA	NA	NA	NA	NA	NA	NA	NA	NA	NA	NA	NA	NA	NA	NA	NA	NA	NA	NA	NA	NA	NA	NA	0.407958	0.188646	0.159412	0.337107	slightly destabilizing	neutral	neutral	neutral	NA	NA	0.74286	0.961515	0.721306	0.167892	TRUE	2	0.343301	0.343301	NA	0.043215	NA	2.22789	169	425	824	Bilateria	824	Bilateria	NA	0	NA	8	0	1	1	0.886787	2	2	3	e	c	c	0.00680434	0.148137	0.15879	0.0780465	NA	NA
Q09161	7	S	44916	2.29023e-41	1	14	89	TRUE	0.88	TRUE	NA			Nuclear localization signal				NA	NA	NA	NA	NA	NA	NA	NA	NA	NA	NA	NA	NA	NA	NA	NA	NA	NA	NA	NA	NA	NA	NA	NA	NA	NA	NA	NA	NA	NA	NA	NA	NA	0.37893	0.766991	0.64486	0.358422	TRUE	0	0.343972	0.343972	NA	0.146108	NA	1.79029	61.7	790	352	Tetrapoda	824	Bilateria	NA	0	NA	8	8	16	18	0.926937	8	12	25	e	c	c	0.180298	0.439218	0.596484	0.327126	NA	NA
Q09161	21	T	103834	3.40265e-135	0.995294	41	853	TRUE	0.77	TRUE	NA	NA	NA	NA	NA	NA	NA	NA	NA	NA	NA	NA	NA	NA	NA	NA	NA	NA	NA	NA	NA	NA	NA	NA	NA	NA	NA	NA	NA	NA	NA	NA	NA	NA	NA	NA	NA	NA	NA	NA	0.272764	0.520229	0.366056	0.207487	TRUE	2	0.334141	0.334141	NA	0.140836	NA	1.79029	61.7	790	352	Tetrapoda	824	Bilateria	CHEK2;PRKG1;RPS6KA1;RPS6KB1	4	RPS6KB1	33	4	30	44	0.914316	13	19	25	e	c	c	0.122622	0.581842	0.925312	0.817015	NA	NA
Q09161	22	S	44915	3.21878e-301	0.99996	50	1724	TRUE	0.7	TRUE	NA	NA	NA	NA	NA	NA	NA	NA	NA	NA	NA	NA	NA	NA	NA	NA	NA	NA	NA	NA	NA	NA	NA	NA	NA	NA	NA	NA	NA	NA	NA	NA	NA	NA	NA	NA	NA	NA	NA	NA	0.553197	0.979283	0.558527	0.334483	TRUE	2	0.242222	0.242222	NA	0.104798	NA	1.79029	61.7	790	824	Bilateria	824	Bilateria	AKT1;PRKCD;RPS6KB1	3	RPS6KB1	29	5	15	20	0.742653	1	8	15	e	c	c	0.0365565	0.332226	1	0.148457	NA	NA
Q09161	27	T	103835	2.0605e-07	0.887408	17	15	FALSE	0.13	NA	NA	NA	NA	NA	NA	NA	NA	NA	NA	NA	NA	NA	NA	NA	NA	NA	NA	NA	NA	NA	NA	NA	NA	NA	NA	NA	NA	NA	NA	NA	0.959142	0.801768	0.836081	0.875792	highly_destabilizing	destabilizing	highly_destabilizing	highly_destabilizing	NA	NA	NA	NA	NA	NA	NA	3	0.321065	0.321065	NA	0.022217	NA	1.79029	61.7	790	96	Boreoeutheria	312	Amniota	NA	0	NA	12	2	4	5	0.703741	1	2	2	-	h	h	0.00523546	0.156635	0.291328	0.0545379	NA	NA
Q09472	12	S	44917	2.04388e-07	1	14	132	TRUE	0.97	NA	NA			Nuclear localization signal	Interaction with ALX1			NA	NA	NA	NA	NA	NA	NA	NA	NA	NA	NA	NA	NA	NA	NA	NA	NA	NA	NA	NA	NA	NA	NA	NA	NA	NA	NA	NA	NA	NA	NA	NA	NA	NA	NA	NA	NA	NA	1	0.410702	0.410702	NA	0.071177	NA	0.274158	1.88	2414	352	Tetrapoda	352	Tetrapoda	NA	0	NA	6	0	2	2	0.609494	1	1	1	e	c	c	0.00326161	0.115415	0.207591	0.0226553	NA	NA
Q09472	87	S	44931	2.92183e-09	0.333333	1	0	TRUE	0.99	NA	NA				Interaction with ALX1			NA	NA	NA	NA	NA	NA	NA	NA	NA	NA	NA	NA	NA	NA	NA	NA	NA	NA	NA	NA	NA	NA	NA	NA	NA	NA	NA	NA	NA	NA	NA	NA	NA	NA	NA	NA	NA	NA	NA	0.204926	0.204926	NA	0.033973	NA	0.274158	1.88	2414	96	Boreoeutheria	96	Boreoeutheria	NA	0	NA	3	0	1	8	0.649401	0	0	0	-	c	t	0.0134778	0.20472	1	0.120408	NA	NA
Q09472	89	S	44932	2.92183e-09	0.333333	1	0	TRUE	0.99	NA	NA				Interaction with ALX1			NA	NA	NA	NA	NA	NA	NA	NA	NA	NA	NA	NA	NA	NA	NA	NA	NA	NA	NA	NA	NA	NA	NA	NA	NA	NA	NA	NA	NA	NA	NA	NA	NA	NA	NA	NA	NA	NA	1	0.569686	0.312639	NA	0.569686	NA	0.274158	1.88	2414	435	Euteleostomi	435	Euteleostomi	NA	NA	NA	NA	0	0	1	0.899641	10	16	25	e	c	c	0.00631251	0.143314	0.73435	0.0390257	NA	NA
Q09472	90	S	44933	2.92183e-09	0.333333	1	0	TRUE	0.99	NA	NA				Interaction with ALX1			NA	NA	NA	NA	NA	NA	NA	NA	NA	NA	NA	NA	NA	NA	NA	NA	NA	NA	NA	NA	NA	NA	NA	NA	NA	NA	NA	NA	NA	NA	NA	NA	NA	NA	NA	NA	NA	NA	NA	0.218147	0.218147	NA	0.21004	NA	0.274158	1.88	2414	352	Tetrapoda	352	Tetrapoda	NA	0	NA	2	0	0	0	0.88308	0	0	0	-	c	c	0.00739076	0.204627	0.320109	0.232247	NA	NA
Q09472	255	S	44925	0.00011868	0.261412	1	0	TRUE	0.98	NA	NA	NA	NA	NA	NA	NA	NA	NA	NA	NA	NA	NA	NA	NA	NA	NA	NA	NA	NA	NA	NA	NA	NA	NA	NA	NA	NA	NA	NA	NA	NA	NA	NA	NA	NA	NA	NA	NA	NA	NA	NA	NA	NA	NA	NA	NA	0.296132	0.296132	NA	0.087626	NA	0.274158	1.88	2414	352	Tetrapoda	435	Euteleostomi	NA	0	NA	1	0	0	0	0.880176	0	1	3	-	c	c	0.0399808	0.478939	0.915549	0.833174	NA	NA
Q09472	258	T	103843	0.00011868	0.261412	1	0	TRUE	0.98	NA	NA	NA	NA	NA	NA	NA	NA	NA	NA	NA	NA	NA	NA	NA	NA	NA	NA	NA	NA	NA	NA	NA	NA	NA	NA	NA	0	9.88582e-05	9.88582e-05	0	NA	NA	NA	NA	NA	NA	NA	NA	NA	NA	NA	NA	NA	NA	NA	NA	0.421324	0.421324	NA	0.017767	NA	0.274158	1.88	2414	96	Boreoeutheria	435	Euteleostomi	NA	NA	NA	1	NA	NA	NA	0.879197	0	1	1	e	c	c	0.0265521	0.218633	0.383736	0.134946	NA	NA
Q09472	285	S	44936	8.01443e-05	1	1	26	TRUE	0.98	NA	NA	NA	NA	NA	NA	NA	NA	NA	NA	NA	NA	NA	NA	NA	NA	NA	NA	NA	NA	NA	NA	NA	NA	NA	NA	NA	NA	NA	NA	NA	NA	NA	NA	NA	NA	NA	NA	NA	NA	NA	NA	NA	NA	NA	NA	2	0.187994	0.187994	NA	0.126927	NA	0.274158	1.88	2414	96	Boreoeutheria	435	Euteleostomi	NA	0	NA	6	0	6	6	0.89169	1	1	6	e	c	c	0.0394173	0.188896	0.507634	0.0645141	NA	NA
Q09472	499	S	44926	0.00100063	1	2	4	TRUE	0.99	TRUE	NA	NA	NA	NA	NA	NA	NA	NA	NA	NA	NA	NA	NA	NA	NA	NA	NA	NA	NA	NA	NA	NA	NA	NA	NA	NA	NA	NA	NA	NA	NA	NA	NA	NA	NA	NA	NA	NA	NA	NA	NA	NA	NA	NA	NA	1	0.267624	0.267624	NA	0.115661	NA	0.274158	1.88	2414	352	Tetrapoda	352	Tetrapoda	NA	0	NA	1	0	0	0	0.89065	0	0	0	e	c	c	0.0398223	0.469442	0.881653	0.814648	NA	NA
Q09472	885	T	103844	3.99459e-42	0.7898	16	24	TRUE	0.99	NA	NA	NA	NA	NA	NA	NA	NA	NA	NA	NA	NA	NA	NA	NA	NA	NA	NA	NA	NA	NA	NA	NA	NA	NA	NA	NA	NA	NA	NA	NA	NA	NA	NA	NA	NA	NA	NA	NA	NA	NA	NA	NA	NA	NA	NA	2	0.283888	0.283888	NA	0.121331	NA	0.274158	1.88	2414	352	Tetrapoda	352	Tetrapoda	NA	0	NA	7	0	0	3	0.89912	2	4	15	-	c	c	0.0307868	0.427138	0.783411	0.812737	NA	NA
Q09472	887	T	103845	1.21387e-35	0.774138	12	16	TRUE	0.99	NA	NA	NA	NA	NA	NA	NA	NA	NA	NA	NA	NA	NA	NA	NA	NA	NA	NA	NA	NA	NA	NA	NA	NA	NA	NA	NA	NA	NA	NA	NA	NA	NA	NA	NA	NA	NA	NA	NA	NA	NA	NA	NA	NA	NA	NA	2	0.232457	0.232457	NA	0.126628	NA	0.274158	1.88	2414	352	Tetrapoda	352	Tetrapoda	NA	0	NA	6	0	0	3	0.908634	4	6	15	e	c	c	0.0175903	0.411192	0.790763	0.81496	NA	NA
Q09472	890	T	103846	9.03319e-12	0.897554	11	21	TRUE	0.99	NA	NA	NA	NA	NA	NA	NA	NA	NA	NA	NA	NA	NA	NA	NA	NA	NA	NA	NA	NA	NA	NA	NA	NA	NA	NA	NA	0	9.07756e-05	0	0	NA	NA	NA	NA	NA	NA	NA	NA	NA	NA	NA	NA	NA	NA	NA	NA	0.163143	0.116832	NA	0.163143	NA	0.274158	1.88	2414	0	Homo sapiens	0	Homo sapiens	NA	0	NA	3	0	0	3	0.619951	0	0	1	e	c	c	0.0405415	0.447863	0.805093	0.813687	NA	NA
Q09472	891	T	103847	1.83387e-15	0.613085	13	12	TRUE	0.99	NA	NA	NA	NA	NA	NA	NA	NA	NA	NA	NA	NA	NA	NA	NA	NA	NA	NA	NA	NA	NA	NA	NA	NA	NA	NA	NA	NA	NA	NA	NA	NA	NA	NA	NA	NA	NA	NA	NA	NA	NA	NA	NA	NA	NA	NA	2	0.293708	0.293708	NA	0.014978	NA	0.274158	1.88	2414	0	Homo sapiens	0	Homo sapiens	NA	0	NA	3	0	0	0	0.904067	0	2	3	e	c	c	0.0112684	0.186062	0.39319	0.0916056	NA	NA
Q09472	992	T	103842	0.000603422	0.999983	1	2	TRUE	0.97	NA	NA	NA	NA	NA	NA	NA	NA	NA	NA	NA	NA	NA	NA	NA	NA	NA	NA	NA	NA	NA	NA	NA	NA	NA	NA	NA	NA	NA	NA	NA	NA	NA	NA	NA	NA	NA	NA	NA	NA	NA	NA	NA	NA	NA	NA	NA	0.406215	0.406215	NA	0.034756	NA	0.274158	1.88	2414	0	Homo sapiens	0	Homo sapiens	NA	NA	NA	NA	NA	NA	NA	0.940698	3	4	5	e	c	c	0.0164302	0.406922	0.756564	0.805351	NA	NA
Q09472	1031	S	44918	6.8357e-06	0.374815	4	0	TRUE	0.99	NA	NA	NA	NA	NA	NA	NA	NA	NA	NA	NA	NA	NA	NA	NA	NA	NA	NA	NA	NA	NA	NA	NA	NA	NA	NA	NA	NA	NA	NA	NA	NA	NA	NA	NA	NA	NA	NA	NA	NA	NA	NA	NA	NA	NA	NA	NA	0.133135	0.133135	NA	0.054098	NA	0.274158	1.88	2414	96	Boreoeutheria	352	Tetrapoda	NA	0	NA	2	0	0	0	0.674223	1	1	2	e	c	c	0.0224349	0.287446	0.649264	0.267337	NA	NA
Q09472	1032	T	103839	6.8357e-06	0.197242	4	0	TRUE	0.99	NA	NA	NA	NA	NA	NA	NA	NA	NA	NA	NA	NA	NA	NA	NA	NA	NA	NA	NA	NA	NA	NA	NA	NA	NA	NA	NA	NA	NA	NA	NA	NA	NA	NA	NA	NA	NA	NA	NA	NA	NA	NA	NA	NA	NA	NA	NA	0.175282	0.175282	NA	0.014835	NA	0.274158	1.88	2414	352	Tetrapoda	352	Tetrapoda	NA	0	NA	2	0	0	0	0.616363	0	0	2	e	c	c	0.0552741	0.29225	0.442728	0.229942	NA	NA
Q09472	1033	S	44919	6.8357e-06	0.197242	4	0	TRUE	0.99	NA	NA	NA	NA	NA	NA	NA	NA	NA	NA	NA	NA	NA	NA	NA	NA	NA	NA	NA	NA	NA	NA	NA	NA	NA	NA	NA	NA	NA	NA	NA	NA	NA	NA	NA	NA	NA	NA	NA	NA	NA	NA	NA	NA	NA	NA	NA	0.181614	0.181614	NA	0.088233	NA	0.274158	1.88	2414	NA	NA	NA	NA	NA	NA	NA	NA	NA	NA	NA	0.528355	0	0	1	e	c	c	0.0169176	0.422445	0.803646	0.820469	NA	NA
Q09472	1035	T	103840	2.19218e-40	0.741484	10	4	TRUE	0.99	NA	NA	NA	NA	NA	NA	NA	NA	NA	NA	NA	NA	NA	NA	NA	NA	NA	NA	NA	NA	NA	NA	NA	NA	NA	NA	NA	NA	NA	NA	NA	NA	NA	NA	NA	NA	NA	NA	NA	NA	NA	NA	NA	NA	NA	NA	NA	0.327356	0.327356	NA	0.079238	NA	0.274158	1.88	2414	96	Boreoeutheria	435	Euteleostomi	NA	0	NA	3	0	0	0	0.937118	4	4	6	e	c	c	0.00401566	0.134688	0.318105	0.0813716	NA	NA
Q09472	1037	S	44920	9.61168e-134	0.914218	29	58	TRUE	0.99	NA	NA	NA	NA	NA	NA	NA	NA	NA	NA	NA	NA	NA	NA	NA	NA	NA	NA	NA	NA	NA	NA	NA	NA	NA	NA	NA	NA	NA	NA	NA	NA	NA	NA	NA	NA	NA	NA	NA	NA	NA	NA	NA	NA	NA	NA	5	0.306826	0.116307	NA	0.306826	NA	0.274158	1.88	2414	352	Tetrapoda	435	Euteleostomi	NA	0	NA	11	0	0	0	0.692667	1	1	1	e	c	c	0.00441246	0.117972	0.063879	0.0327307	NA	NA
Q09472	1038	S	44921	2.23091e-120	0.999543	37	630	TRUE	0.99	NA	NA	NA	NA	NA	NA	NA	NA	NA	NA	NA	NA	NA	NA	NA	NA	NA	NA	NA	NA	NA	NA	NA	NA	NA	NA	NA	NA	NA	NA	NA	NA	NA	NA	NA	NA	NA	NA	NA	NA	NA	NA	NA	NA	NA	NA	5	0.181063	0.181063	NA	0.089779	NA	0.274158	1.88	2414	435	Euteleostomi	435	Euteleostomi	NA	0	NA	16	0	3	5	0.919335	2	8	12	e	c	c	0.00247767	0.0868159	0.0401736	0.0431307	NA	NA
Q09472	1716	S	44922	1.12784e-05	0.374016	6	0	TRUE	0.97	NA	NA	NA	NA	NA	NA	NA	NA	NA	NA	NA	NA	NA	NA	NA	NA	NA	NA	NA	NA	NA	NA	NA	NA	NA	NA	NA	0	0.000387163	0	0	NA	NA	NA	NA	NA	NA	NA	NA	NA	NA	NA	NA	NA	NA	NA	NA	0.206275	0.206275	NA	0.074015	NA	0.274158	1.88	2414	435	Euteleostomi	435	Euteleostomi	NA	0	NA	2	0	0	1	0.483417	0	0	0	e	c	c	0.00155873	0.0770663	0.0263702	0.0211174	NA	NA
Q09472	1724	T	103841	9.98296e-89	0.752378	14	11	TRUE	0.94	NA	NA	NA	NA	NA	NA	NA	NA	NA	NA	NA	NA	NA	NA	NA	NA	NA	NA	NA	NA	NA	NA	NA	NA	NA	NA	NA	NA	NA	NA	NA	NA	NA	NA	NA	NA	NA	NA	NA	NA	NA	NA	NA	NA	NA	NA	NA	0.280503	0.280503	NA	0.021216	NA	0.274158	1.88	2414	96	Boreoeutheria	435	Euteleostomi	NA	0	NA	5	0	0	1	0.903068	0	1	3	e	c	c	0.00260249	0.106492	0.0600568	0.0165507	NA	NA
Q09472	1726	S	44923	4.94573e-113	0.999988	24	122	TRUE	0.91	NA	NA	NA	NA	NA	NA	NA	NA	NA	NA	NA	NA	NA	NA	NA	NA	NA	NA	NA	NA	NA	NA	NA	NA	NA	NA	NA	NA	NA	NA	NA	0.908511	0.727626	0.73442	0.445883	highly_destabilizing	destabilizing	destabilizing	slightly destabilizing	NA	NA	NA	NA	NA	NA	NA	0	0.187963	0.187963	NA	0.100449	NA	0.274158	1.88	2414	352	Tetrapoda	435	Euteleostomi	NA	0	NA	8	0	1	6	0.909181	0	2	7	e	c	c	0.00103256	0.0746453	0.0147345	0.00730086	NA	NA
Q09472	1730	S	44924	0.00206629	0.512772	1	2	TRUE	0.63	NA	NA						TAZ-type 2	NA	NA	NA	NA	NA	NA	NA	NA	NA	NA	NA	NA	NA	NA	NA	NA	NA	NA	NA	NA	NA	NA	NA	0.995753	0.28424	0.204795	0.124279	highly_destabilizing	neutral	neutral	slightly_stabilizing	NA	NA	NA	NA	NA	NA	TRUE	NA	0.299089	0.299089	NA	0.21004	NA	0.274158	1.88	2414	96	Boreoeutheria	96	Boreoeutheria	NA	NA	NA	NA	NA	NA	NA	0.609952	0	1	3	e	h	h	0.000599253	0.0583405	0.0181392	0.0371362	NA	NA
Q09472	1906	T	103836	1.61923e-22	0.992886	5	27	TRUE	0.99	NA	NA	NA	NA	NA	NA	NA	NA	NA	NA	NA	NA	NA	NA	NA	NA	NA	NA	NA	NA	NA	NA	NA	NA	NA	NA	NA	NA	NA	NA	NA	NA	NA	NA	NA	NA	NA	NA	NA	NA	NA	NA	NA	NA	NA	NA	1	0.302176	0.302176	NA	0.128527	NA	0.274158	1.88	2414	352	Tetrapoda	352	Tetrapoda	NA	0	NA	6	0	0	3	0.896984	0	1	2	e	c	c	0.0131233	0.345485	0.855775	0.460511	NA	NA
Q09472	1909	T	103837	5.78425e-14	0.983447	5	29	TRUE	0.99	NA	NA	NA	NA	NA	NA	NA	NA	NA	NA	NA	NA	NA	NA	NA	NA	NA	NA	NA	NA	NA	NA	NA	NA	NA	NA	NA	NA	NA	NA	NA	NA	NA	NA	NA	NA	NA	NA	NA	NA	NA	NA	NA	NA	NA	NA	NA	0.273978	0.273978	NA	0.12621	NA	0.274158	1.88	2414	352	Tetrapoda	435	Euteleostomi	NA	0	NA	5	1	2	5	0.933683	3	5	17	-	c	c	0.152221	0.622832	0.988965	0.825631	NA	NA
Q09472	1913	T	103838	1.51307e-06	0.81585	2	14	TRUE	0.99	NA	NA	NA	NA	NA	NA	NA	NA	NA	NA	NA	NA	NA	NA	NA	NA	NA	NA	NA	NA	NA	NA	NA	NA	NA	NA	NA	NA	NA	NA	NA	NA	NA	NA	NA	NA	NA	NA	NA	NA	NA	NA	NA	NA	NA	NA	NA	0.264913	0.264913	NA	0.01855	NA	0.274158	1.88	2414	96	Boreoeutheria	96	Boreoeutheria	NA	NA	NA	1	NA	NA	NA	0.488577	0	0	0	e	c	c	0.0275465	0.475769	0.850963	0.788144	NA	NA
Q09472	2309	S	44934	1.80266e-11	1	10	32	TRUE	0.99	NA	NA	NA	NA	NA	NA	NA	NA	NA	NA	NA	NA	NA	NA	NA	NA	NA	NA	NA	NA	NA	NA	NA	NA	NA	NA	NA	NA	NA	NA	NA	NA	NA	NA	NA	NA	NA	NA	NA	NA	NA	NA	NA	NA	NA	NA	2	0.22249	0.22249	NA	0.117066	NA	0.274158	1.88	2414	435	Euteleostomi	824	Bilateria	NA	0	NA	5	0	3	4	0.919202	3	8	16	e	c	c	0.0025132	0.077939	0.0562765	0.0205949	NA	NA
Q09472	2315	S	44935	2.23271e-41	1	19	95	TRUE	0.99	NA	NA	NA	NA	NA	NA	NA	NA	NA	NA	NA	NA	NA	NA	NA	NA	NA	NA	NA	NA	NA	NA	NA	NA	NA	NA	NA	NA	NA	NA	NA	NA	NA	NA	NA	NA	NA	NA	NA	NA	NA	NA	NA	NA	NA	NA	4	0.292328	0.292328	NA	0.122793	NA	0.274158	1.88	2414	824	Bilateria	824	Bilateria	NA	0	NA	8	0	4	12	0.918458	5	12	19	e	c	c	0.00201645	0.080095	0.189686	0.015385	NA	NA
Q09472	2320	S	44927	1.80266e-11	0.992435	14	19	TRUE	0.99	NA	NA	NA	NA	NA	NA	NA	NA	NA	NA	NA	NA	NA	NA	NA	NA	NA	NA	NA	NA	NA	NA	NA	NA	NA	NA	NA	NA	NA	NA	NA	NA	NA	NA	NA	NA	NA	NA	NA	NA	NA	NA	NA	NA	NA	NA	5	0.448196	0.448196	NA	0.325846	NA	0.274158	1.88	2414	435	Euteleostomi	435	Euteleostomi	NA	0	NA	3	0	0	1	0.919222	3	7	19	e	c	c	0.00633775	0.152252	0.3434	0.100752	NA	NA
Q09472	2325	S	44928	3.00182e-28	0.957098	23	38	TRUE	0.99	NA	NA	NA	NA	NA	NA	NA	NA	NA	NA	NA	NA	NA	NA	NA	NA	NA	NA	NA	NA	NA	NA	NA	NA	NA	NA	NA	NA	NA	NA	NA	NA	NA	NA	NA	NA	NA	NA	NA	NA	NA	NA	NA	NA	NA	NA	5	0.22569	0.220763	NA	0.22569	NA	0.274158	1.88	2414	435	Euteleostomi	824	Bilateria	NA	0	NA	10	0	4	12	0.608111	0	1	2	e	c	c	0.18243	0.572785	0.900674	0.413179	NA	NA
Q09472	2326	S	44929	2.23271e-41	0.989928	25	74	TRUE	0.99	NA	NA	NA	NA	NA	NA	NA	NA	NA	NA	NA	NA	NA	NA	NA	NA	NA	NA	NA	NA	NA	NA	NA	NA	NA	NA	NA	NA	NA	NA	NA	NA	NA	NA	NA	NA	NA	NA	NA	NA	NA	NA	NA	NA	NA	NA	NA	0.336793	0.336793	NA	0.111549	NA	0.274158	1.88	2414	435	Euteleostomi	824	Bilateria	NA	NA	NA	4	0	2	12	0.915225	1	4	14	e	c	c	0.0067942	0.13131	0.0781033	0.136575	NA	NA
Q09472	2328	S	44930	2.01762e-39	0.99973	24	134	TRUE	0.99	NA	NA	NA	NA	NA	NA	NA	NA	NA	NA	NA	NA	NA	NA	NA	NA	NA	NA	NA	NA	NA	NA	NA	NA	NA	NA	NA	NA	NA	NA	NA	NA	NA	NA	NA	NA	NA	NA	NA	NA	NA	NA	NA	NA	NA	NA	3	0.312655	0.312655	NA	0.127248	NA	0.274158	1.88	2414	824	Bilateria	824	Bilateria	NA	0	NA	8	0	1	3	0.901664	4	7	15	e	c	c	0.00388477	0.0935017	0.166389	0.0302331	NA	NA
Q09666	18	S	15501	6.40732e-26	0.998045	7	28	FALSE	0.34	NA	NA		PDZ					NA	NA	NA	NA	NA	NA	NA	NA	NA	NA	NA	NA	NA	NA	NA	NA	NA	NA	NA	NA	NA	NA	NA	NA	NA	NA	NA	NA	NA	NA	NA	NA	NA	NA	NA	NA	NA	NA	1	0.109573	0.109573	NA	0.065127	NA	1.81358	65.1	5890	90	Euarchontoglires	90	Euarchontoglires	NA	0	NA	2	0	0	2	0.489041	0	0	0	e	c	c	NA	NA	NA	NA	NA	NA
Q09666	20	S	15502	0.00125042	0.535308	2	1	FALSE	0.29	NA	NA		PDZ					NA	NA	NA	NA	NA	NA	NA	NA	NA	NA	NA	NA	NA	NA	NA	NA	NA	NA	NA	NA	NA	NA	NA	NA	NA	NA	NA	NA	NA	NA	NA	NA	NA	NA	NA	NA	NA	NA	NA	0.21004	0.111721	NA	0.21004	NA	1.81358	65.1	5890	90	Euarchontoglires	90	Euarchontoglires	NA	NA	NA	1	0	3	14	0.431971	0	0	0	e	c	c	NA	NA	NA	NA	NA	NA
Q09666	38	T	95095	1.94457e-26	0.653222	9	17	TRUE	0.59	NA	NA		PDZ					NA	NA	NA	NA	NA	NA	NA	NA	NA	NA	NA	NA	NA	NA	NA	NA	NA	NA	NA	NA	NA	NA	NA	NA	NA	NA	NA	NA	NA	NA	NA	NA	NA	NA	NA	NA	NA	NA	NA	0.251991	0.251991	NA	0.020183	NA	1.81358	65.1	5890	0	Homo sapiens	96	Boreoeutheria	NA	0	NA	1	0	2	2	0.887908	0	0	0	e	c	e	NA	NA	NA	NA	NA	NA
Q09666	41	S	15499	5.00926e-275	1	42	1127	TRUE	0.83	NA	NA		PDZ					NA	NA	NA	NA	NA	NA	NA	NA	NA	NA	NA	NA	NA	NA	NA	NA	NA	NA	NA	NA	NA	NA	NA	NA	NA	NA	NA	NA	NA	NA	NA	NA	NA	NA	NA	NA	NA	NA	0	0.22952	0.22952	NA	0.091214	NA	1.81358	65.1	5890	96	Boreoeutheria	96	Boreoeutheria	NA	0	NA	10	0	1	12	0.885648	0	1	2	-	c	c	NA	NA	NA	NA	NA	NA
Q09666	61	Y	116890	2.36021e-203	0.991869	7	7	TRUE	0.76	NA	NA		PDZ					NA	NA	NA	NA	NA	NA	NA	NA	NA	NA	NA	NA	NA	NA	NA	NA	NA	NA	NA	NA	NA	NA	NA	NA	NA	NA	NA	NA	NA	NA	NA	NA	NA	NA	NA	NA	NA	NA	1	0.212322	0.068801	0.212322	NA	0.196873	1.81358	65.1	5890	90	Euarchontoglires	0	Homo sapiens	NA	NA	NA	NA	NA	NA	NA	0.421574	0	0	0	-	e	e	NA	NA	NA	NA	NA	NA
Q09666	67	S	15500	1.95489e-05	0.791263	1	1	TRUE	0.88	NA	NA		PDZ					NA	NA	NA	NA	NA	NA	NA	NA	NA	NA	NA	NA	NA	NA	NA	NA	NA	NA	NA	NA	NA	NA	NA	NA	NA	NA	NA	NA	NA	NA	NA	NA	NA	NA	NA	NA	NA	NA	NA	0.115118	0.115118	NA	0.061789	NA	1.81358	65.1	5890	90	Euarchontoglires	90	Euarchontoglires	NA	0	NA	1	0	1	1	0.440605	0	0	0	e	c	h	NA	NA	NA	NA	NA	NA
Q09666	93	S	15503	2.39897e-171	1	56	3853	TRUE	0.93	NA	NA	NA	NA	NA	NA	NA	NA	NA	NA	NA	NA	NA	NA	NA	NA	NA	NA	NA	NA	NA	NA	NA	NA	NA	NA	NA	NA	NA	NA	NA	NA	NA	NA	NA	NA	NA	NA	NA	NA	NA	NA	NA	NA	NA	NA	2	0.199072	0.199072	NA	0.072227	NA	1.81358	65.1	5890	96	Boreoeutheria	96	Boreoeutheria	CHEK2;MAPKAPK2;PRKG1	3	CHEK2	10	3	17	31	0.883426	0	0	1	e	c	c	NA	NA	NA	NA	NA	NA
Q09666	99	T	95096	1.7958e-21	0.998791	9	23	TRUE	0.96	NA	NA	NA	NA	NA	NA	NA	NA	NA	NA	NA	NA	NA	NA	NA	NA	NA	NA	NA	NA	NA	NA	NA	NA	NA	NA	NA	NA	NA	NA	NA	NA	NA	NA	NA	NA	NA	NA	NA	NA	NA	NA	NA	NA	NA	NA	2	0.217289	0.217289	NA	0.015445	NA	1.81358	65.1	5890	90	Euarchontoglires	90	Euarchontoglires	NA	0	NA	3	2	8	11	0.483596	0	0	0	e	c	c	0.00759844	0.167723	0.161203	0.0972105	NA	NA
Q09666	101	T	95097	0.0270438	0.995873	3	4	TRUE	0.96	NA	NA	NA	NA	NA	NA	NA	NA	NA	NA	NA	NA	NA	NA	NA	NA	NA	NA	NA	NA	NA	NA	NA	NA	NA	NA	NA	NA	NA	NA	NA	NA	NA	NA	NA	NA	NA	NA	NA	NA	NA	NA	NA	NA	NA	NA	2	0.15882	0.15882	NA	0.061789	NA	1.81358	65.1	5890	90	Euarchontoglires	90	Euarchontoglires	AKT3	1	AKT3	4	0	0	1	0.469259	0	0	0	e	c	c	0.0157531	0.377815	0.745535	0.742974	NA	NA
Q09666	106	S	15772	3.87485e-21	0.839057	5	1	TRUE	0.95	NA	NA	NA	NA	NA	NA	NA	NA	NA	NA	NA	NA	NA	NA	NA	NA	NA	NA	NA	NA	NA	NA	NA	NA	NA	NA	NA	NA	NA	NA	NA	NA	NA	NA	NA	NA	NA	NA	NA	NA	NA	NA	NA	NA	NA	NA	NA	0.123415	0.123415	NA	0.054127	NA	1.81358	65.1	5890	90	Euarchontoglires	90	Euarchontoglires	NA	0	NA	1	0	2	5	0.566843	0	0	0	e	c	c	0.0342939	0.432973	0.800693	0.813511	NA	NA
Q09666	107	S	15773	3.87485e-21	0.491154	5	0	TRUE	0.96	NA	NA	NA	NA	NA	NA	NA	NA	NA	NA	NA	NA	NA	NA	NA	NA	NA	NA	NA	NA	NA	NA	NA	NA	NA	NA	NA	NA	NA	NA	NA	NA	NA	NA	NA	NA	NA	NA	NA	NA	NA	NA	NA	NA	NA	NA	NA	0.169105	0.169105	NA	0.025883	NA	1.81358	65.1	5890	90	Euarchontoglires	90	Euarchontoglires	NA	NA	NA	1	0	1	1	0.51426	0	0	0	e	c	c	0.0240145	0.413137	0.961607	0.615112	NA	NA
Q09666	109	S	15774	1.14798e-10	0.493722	4	0	TRUE	0.96	NA	NA	NA	NA	NA	NA	NA	NA	NA	NA	NA	NA	NA	NA	NA	NA	NA	NA	NA	NA	NA	NA	NA	NA	NA	NA	NA	NA	NA	NA	NA	NA	NA	NA	NA	NA	NA	NA	NA	NA	NA	NA	NA	NA	NA	NA	NA	0.21004	0.13448	NA	0.21004	NA	1.81358	65.1	5890	96	Boreoeutheria	96	Boreoeutheria	NA	0	NA	4	0	2	4	0.617855	0	0	3	e	c	c	0.0338417	0.390897	0.719133	0.60597	NA	NA
Q09666	110	S	15775	1.14798e-10	0.493722	5	0	TRUE	0.96	NA	NA	NA	NA	NA	NA	NA	NA	NA	NA	NA	NA	NA	NA	NA	NA	NA	NA	NA	NA	NA	NA	NA	NA	NA	NA	NA	NA	NA	NA	NA	NA	NA	NA	NA	NA	NA	NA	NA	NA	NA	NA	NA	NA	NA	NA	NA	0.21004	0.076231	NA	0.21004	NA	1.81358	65.1	5890	96	Boreoeutheria	96	Boreoeutheria	NA	0	NA	6	0	1	10	0.594343	0	0	1	e	c	c	0.00297114	0.110467	0.248192	0.118069	NA	NA
Q09666	115	S	15776	2.76594e-76	1	22	437	TRUE	0.95	NA	NA	NA	NA	NA	NA	NA	NA	NA	NA	NA	NA	NA	NA	NA	NA	NA	NA	NA	NA	NA	NA	NA	NA	NA	NA	NA	NA	NA	NA	NA	NA	NA	NA	NA	NA	NA	NA	NA	NA	NA	NA	NA	NA	NA	NA	2	0.470412	0.470412	NA	0.064921	NA	1.81358	65.1	5890	96	Boreoeutheria	96	Boreoeutheria	NA	0	NA	11	1	8	24	0.565083	0	0	0	e	c	c	0.00545634	0.165028	0.189318	0.346714	NA	NA
Q09666	121	Y	116914	4.92532e-76	1	6	84	TRUE	0.94	NA	NA	NA	NA	NA	NA	NA	NA	NA	NA	NA	NA	NA	NA	NA	NA	NA	NA	NA	NA	NA	NA	NA	NA	NA	NA	NA	NA	NA	NA	NA	NA	NA	NA	NA	NA	NA	NA	NA	NA	NA	NA	NA	NA	NA	NA	5	0.147258	0.147258	0.100104	NA	0.13689	1.81358	65.1	5890	96	Boreoeutheria	96	Boreoeutheria	NA	0	NA	1	0	0	0	0.66461	1	2	4	e	c	c	0.0134359	0.0941957	0.0378115	0.0168739	NA	NA
Q09666	126	T	95173	0.000234056	0.313646	2	0	TRUE	0.92	NA	NA	NA	NA	NA	NA	NA	NA	NA	NA	NA	NA	NA	NA	NA	NA	NA	NA	NA	NA	NA	NA	NA	NA	NA	NA	NA	NA	NA	NA	NA	NA	NA	NA	NA	NA	NA	NA	NA	NA	NA	NA	NA	NA	NA	NA	NA	0.337518	0.337518	NA	0.073433	NA	1.81358	65.1	5890	NA	NA	NA	NA	NA	NA	NA	NA	NA	NA	NA	0.701658	0	1	3	e	c	c	0.0485572	0.291971	0.47249	0.306867	NA	NA
Q09666	127	T	95174	0.000234056	0.313646	2	0	TRUE	0.91	NA	NA	NA	NA	NA	NA	NA	NA	NA	NA	NA	NA	NA	NA	NA	NA	NA	NA	NA	NA	NA	NA	NA	NA	NA	NA	NA	NA	NA	NA	NA	NA	NA	NA	NA	NA	NA	NA	NA	NA	NA	NA	NA	NA	NA	NA	7	0.166448	0.166448	NA	0.018396	NA	1.81358	65.1	5890	NA	NA	NA	NA	NA	NA	NA	NA	NA	NA	NA	0.537468	0	1	1	e	c	c	0.00951533	0.217042	0.258694	0.35402	NA	NA
Q09666	135	S	45095	0	1	53	3998	TRUE	0.95	NA	NA	NA	NA	NA	NA	NA	NA	NA	NA	NA	NA	NA	NA	NA	NA	NA	NA	NA	NA	NA	NA	NA	NA	NA	NA	NA	NA	NA	NA	NA	NA	NA	NA	NA	NA	NA	NA	NA	NA	NA	NA	NA	NA	NA	NA	6	0.25054	0.176467	NA	0.25054	NA	1.81358	65.1	5890	96	Boreoeutheria	96	Boreoeutheria	MAPKAPK2;PRKG1;RPS6KB2	3	PRKG1	33	9	41	51	0.825548	1	3	16	e	c	c	0.015047	0.211376	0.872563	0.109136	NA	NA
Q09666	146	T	103883	6.10973e-09	0.970253	5	9	TRUE	0.95	NA	NA	NA	NA	NA	NA	NA	NA	NA	NA	NA	NA	NA	NA	NA	NA	NA	NA	NA	NA	NA	NA	NA	NA	NA	NA	NA	NA	NA	NA	NA	NA	NA	NA	NA	NA	NA	NA	NA	NA	NA	NA	NA	NA	NA	NA	3	0.400393	0.400393	NA	0.015248	NA	1.81358	65.1	5890	90	Euarchontoglires	90	Euarchontoglires	NA	NA	NA	2	0	0	1	0.910545	1	2	4	e	c	c	0.0302811	0.229182	0.350176	0.309556	NA	NA
Q09666	148	S	45096	1.7857e-14	0.560918	2	3	TRUE	0.96	NA	NA	NA	NA	NA	NA	NA	NA	NA	NA	NA	NA	NA	NA	NA	NA	NA	NA	NA	NA	NA	NA	NA	NA	NA	NA	NA	NA	NA	NA	NA	NA	NA	NA	NA	NA	NA	NA	NA	NA	NA	NA	NA	NA	NA	NA	4	0.210934	0.175617	NA	0.210934	NA	1.81358	65.1	5890	90	Euarchontoglires	90	Euarchontoglires	NA	0	NA	4	1	2	4	0.502922	0	0	0	e	c	c	0.109006	0.509518	0.815498	0.53244	NA	NA
Q09666	158	T	103889	4.22834e-52	1	12	29	TRUE	0.92	NA	NA	NA	NA	NA	NA	NA	NA	NA	NA	NA	NA	NA	NA	NA	NA	NA	NA	NA	NA	NA	NA	NA	NA	NA	NA	NA	NA	NA	NA	NA	NA	NA	NA	NA	NA	NA	NA	NA	NA	NA	NA	NA	NA	NA	NA	5	0.306874	0.306874	NA	0.107266	NA	1.81358	65.1	5890	96	Boreoeutheria	96	Boreoeutheria	NA	0	NA	14	4	21	31	0.902486	4	7	13	e	c	c	0.0105021	0.204578	0.24593	0.493953	NA	NA
Q09666	160	Y	119377	5.93599e-87	0.999951	10	153	TRUE	0.93	NA	NA	NA	NA	NA	NA	NA	NA	NA	NA	NA	NA	NA	NA	NA	NA	NA	NA	NA	NA	NA	NA	NA	NA	NA	NA	NA	NA	NA	NA	NA	NA	NA	NA	NA	NA	NA	NA	NA	NA	NA	NA	NA	NA	NA	NA	4	0.150981	0.150981	0.058767	NA	0.143259	1.81358	65.1	5890	96	Boreoeutheria	96	Boreoeutheria	NA	0	NA	2	0	0	0	0.419849	0	0	1	e	c	c	0.122249	0.342304	0.597199	0.159504	NA	NA
Q09666	161	T	103890	1.65633e-28	0.967569	5	8	TRUE	0.93	NA	NA	NA	NA	NA	NA	NA	NA	NA	NA	NA	NA	NA	NA	NA	NA	NA	NA	NA	NA	NA	NA	NA	NA	NA	NA	NA	NA	NA	NA	NA	NA	NA	NA	NA	NA	NA	NA	NA	NA	NA	NA	NA	NA	NA	NA	5	0.175219	0.175219	NA	0.061789	NA	1.81358	65.1	5890	90	Euarchontoglires	96	Boreoeutheria	NA	0	NA	2	1	2	2	0.570371	1	1	2	e	c	c	0.0125923	0.179647	0.234611	0.21621	NA	NA
Q09666	176	S	44975	6.37457e-66	1	38	481	TRUE	0.85	NA	NA	NA	NA	NA	NA	NA	NA	NA	NA	NA	NA	NA	NA	NA	NA	NA	NA	NA	NA	NA	NA	NA	NA	NA	NA	NA	NA	NA	NA	NA	NA	NA	NA	NA	NA	NA	NA	NA	NA	NA	NA	NA	NA	NA	NA	4	0.432368	0.432368	NA	0.264071	NA	1.81358	65.1	5890	96	Boreoeutheria	96	Boreoeutheria	NA	0	NA	13	2	11	22	0.541273	0	0	0	e	c	c	0.0076484	0.229598	0.52201	0.310115	NA	NA
Q09666	177	S	44976	1.23845e-107	1	46	2611	TRUE	0.91	NA	NA	NA	NA	NA	NA	NA	NA	NA	NA	NA	NA	NA	NA	NA	NA	NA	NA	NA	NA	NA	NA	NA	NA	NA	NA	NA	NA	NA	NA	NA	NA	NA	NA	NA	NA	NA	NA	NA	NA	NA	NA	NA	NA	NA	NA	4	0.228383	0.228383	NA	0.210945	NA	1.81358	65.1	5890	96	Boreoeutheria	96	Boreoeutheria	NA	0	NA	31	2	12	28	0.881765	0	0	0	-	c	c	0.0209234	0.217914	1	0.112921	NA	NA
Q09666	190	T	103875	1.15574e-29	0.998025	2	2	TRUE	0.97	NA	NA	NA	NA	NA	NA	NA	NA	NA	NA	NA	NA	NA	NA	NA	NA	NA	NA	NA	NA	NA	NA	NA	NA	NA	NA	NA	NA	NA	NA	NA	NA	NA	NA	NA	NA	NA	NA	NA	NA	NA	NA	NA	NA	NA	NA	NA	0.243852	0.243852	NA	0.039118	NA	1.81358	65.1	5890	90	Euarchontoglires	90	Euarchontoglires	NA	NA	NA	1	0	4	5	0.565848	0	0	0	e	c	c	0.0153765	0.193847	0.306813	0.110848	NA	NA
Q09666	199	T	103876	1.11172e-17	0.225165	1	0	TRUE	0.97	NA	NA	NA	NA	NA	NA	NA	NA	NA	NA	NA	NA	NA	NA	NA	NA	NA	NA	NA	NA	NA	NA	NA	NA	NA	NA	NA	NA	NA	NA	NA	NA	NA	NA	NA	NA	NA	NA	NA	NA	NA	NA	NA	NA	NA	NA	NA	0.14396	0.14396	NA	0.015655	NA	1.81358	65.1	5890	NA	NA	NA	NA	NA	NA	NA	NA	NA	NA	NA	0.89368	0	0	3	-	c	c	0.0561807	0.456109	1	0.643021	NA	NA
Q09666	201	S	45065	6.83129e-44	0.999821	6	12	TRUE	0.97	NA	NA	NA	NA	NA	NA	NA	NA	NA	NA	NA	NA	NA	NA	NA	NA	NA	NA	NA	NA	NA	NA	NA	NA	NA	NA	NA	NA	NA	NA	NA	NA	NA	NA	NA	NA	NA	NA	NA	NA	NA	NA	NA	NA	NA	NA	4	0.264289	0.264289	NA	0.046655	NA	1.81358	65.1	5890	0	Homo sapiens	0	Homo sapiens	NA	0	NA	6	0	2	6	0.469554	0	0	0	e	c	c	0.0270579	0.434963	0.794214	0.829073	NA	NA
Q09666	204	T	103877	0.00101596	0.85554	7	3	TRUE	0.95	NA	NA	NA	NA	NA	NA	NA	NA	NA	NA	NA	NA	NA	NA	NA	NA	NA	NA	NA	NA	NA	NA	NA	NA	NA	NA	NA	NA	NA	NA	NA	NA	NA	NA	NA	NA	NA	NA	NA	NA	NA	NA	NA	NA	NA	NA	4	0.218547	0.218547	NA	0.027279	NA	1.81358	65.1	5890	90	Euarchontoglires	90	Euarchontoglires	NA	0	NA	10	3	6	16	0.60384	0	1	2	-	c	c	0.180141	0.430225	0.5324	0.257468	NA	NA
Q09666	210	S	45066	0	1	58	5910	TRUE	0.94	NA	NA	NA	NA	NA	NA	NA	NA	NA	NA	NA	NA	NA	NA	NA	NA	NA	NA	NA	NA	NA	NA	NA	NA	NA	NA	NA	0	0.00140861	0	0	NA	NA	NA	NA	NA	NA	NA	NA	NA	NA	NA	NA	NA	NA	NA	7	0.212851	0.212851	NA	0.05032	NA	1.81358	65.1	5890	96	Boreoeutheria	96	Boreoeutheria	MAPKAPK2	1	MAPKAPK2	32	6	23	34	0.761206	2	12	20	e	c	c	0.0277848	0.406693	0.673962	0.727592	NA	NA
Q09666	212	S	45067	7.73243e-186	1	51	2722	TRUE	0.94	NA	NA	NA	NA	NA	NA	NA	NA	NA	NA	NA	NA	NA	NA	NA	NA	NA	NA	NA	NA	NA	NA	NA	NA	NA	NA	NA	0	0.000329533	0	0	NA	NA	NA	NA	NA	NA	NA	NA	NA	NA	NA	NA	NA	NA	NA	6	0.273893	0.273893	NA	0.064315	NA	1.81358	65.1	5890	96	Boreoeutheria	96	Boreoeutheria	NA	0	NA	27	3	19	32	0.613306	1	2	3	e	c	c	0.0147214	0.369048	0.637726	0.828878	NA	NA
Q09666	216	S	45068	0	1	60	9018	TRUE	0.94	NA	NA	NA	NA	NA	NA	NA	NA	NA	NA	NA	NA	NA	NA	NA	NA	NA	NA	NA	NA	NA	NA	NA	NA	NA	NA	NA	NA	NA	NA	NA	NA	NA	NA	NA	NA	NA	NA	NA	NA	NA	NA	NA	NA	NA	NA	4	0.290442	0.290442	NA	0.124946	NA	1.81358	65.1	5890	96	Boreoeutheria	96	Boreoeutheria	NA	0	NA	38	9	19	32	0.922037	9	16	25	e	c	c	0.0183984	0.406873	0.761746	0.814739	NA	NA
Q09666	218	T	103878	7.06626e-185	0.996214	35	268	TRUE	0.93	NA	NA	NA	NA	NA	NA	NA	NA	NA	NA	NA	NA	NA	NA	NA	NA	NA	NA	NA	NA	NA	NA	NA	NA	NA	NA	NA	NA	NA	NA	NA	NA	NA	NA	NA	NA	NA	NA	NA	NA	NA	NA	NA	NA	NA	NA	4	0.116707	0.116707	NA	0.026135	NA	1.81358	65.1	5890	90	Euarchontoglires	90	Euarchontoglires	NA	0	NA	21	3	9	16	0.606126	0	0	1	e	c	c	0.0160397	0.406028	0.70003	0.817346	NA	NA
Q09666	220	S	45069	7.96174e-186	0.999998	32	547	TRUE	0.93	NA	NA	NA	NA	NA	NA	NA	NA	NA	NA	NA	NA	NA	NA	NA	NA	NA	NA	NA	NA	NA	NA	NA	NA	NA	NA	NA	NA	NA	NA	NA	NA	NA	NA	NA	NA	NA	NA	NA	NA	NA	NA	NA	NA	NA	NA	5	0.116693	0.116693	NA	0.024979	NA	1.81358	65.1	5890	90	Euarchontoglires	90	Euarchontoglires	NA	0	NA	15	1	3	4	0.506921	0	0	1	e	c	c	0.0175193	0.401196	0.750767	0.811549	NA	NA
Q09666	230	S	44954	0.00421625	0.990387	5	11	TRUE	0.94	NA	NA	NA	NA	NA	NA	NA	NA	NA	NA	NA	NA	NA	NA	NA	NA	NA	NA	NA	NA	NA	NA	NA	NA	NA	NA	NA	NA	NA	NA	NA	NA	NA	NA	NA	NA	NA	NA	NA	NA	NA	NA	NA	NA	NA	NA	2	0.182382	0.182382	NA	0.054661	NA	1.81358	65.1	5890	90	Euarchontoglires	90	Euarchontoglires	NA	NA	NA	3	0	5	10	0.549196	0	0	0	e	c	c	0.0159798	0.39143	0.701556	0.813527	NA	NA
Q09666	232	S	44955	1.85628e-07	1	4	19	TRUE	0.97	NA	NA	NA	NA	NA	NA	NA	NA	NA	NA	NA	NA	NA	NA	NA	NA	NA	NA	NA	NA	NA	NA	NA	NA	NA	NA	NA	NA	NA	NA	NA	NA	NA	NA	NA	NA	NA	NA	NA	NA	NA	NA	NA	NA	NA	NA	1	0.499266	0.351407	NA	0.499266	NA	1.81358	65.1	5890	90	Euarchontoglires	90	Euarchontoglires	NA	0	NA	5	0	4	8	0.605184	0	0	2	e	c	c	0.0158459	0.387817	0.701386	0.780259	NA	NA
Q09666	242	S	44956	0.000413632	1	1	1	TRUE	0.95	NA	NA	NA	NA	NA	NA	NA	NA	NA	NA	NA	NA	NA	NA	NA	NA	NA	NA	NA	NA	NA	NA	NA	NA	NA	NA	NA	NA	NA	NA	NA	NA	NA	NA	NA	NA	NA	NA	NA	NA	NA	NA	NA	NA	NA	NA	NA	0.218509	0.218509	NA	0.028971	NA	1.81358	65.1	5890	90	Euarchontoglires	90	Euarchontoglires	NA	NA	NA	2	0	1	4	0.54861	0	0	0	e	c	c	0.0273737	0.416403	0.764136	0.812741	NA	NA
Q09666	256	S	45127	2.92161e-08	1	6	34	TRUE	0.96	NA	NA	NA	NA	NA	NA	NA	NA	NA	NA	NA	NA	NA	NA	NA	NA	NA	NA	NA	NA	NA	NA	NA	NA	NA	NA	NA	NA	NA	NA	NA	NA	NA	NA	NA	NA	NA	NA	NA	NA	NA	NA	NA	NA	NA	NA	2	0.141046	0.141046	NA	0.046655	NA	1.81358	65.1	5890	0	Homo sapiens	90	Euarchontoglires	NA	0	NA	7	0	5	15	0.54897	0	0	0	e	c	c	0.0157677	0.360309	0.667798	0.63441	NA	NA
Q09666	281	S	45033	0.000239873	0.460746	4	0	TRUE	0.96	NA	NA	NA	NA	NA	NA	NA	NA	NA	NA	NA	NA	NA	NA	NA	NA	NA	NA	NA	NA	NA	NA	NA	NA	NA	NA	NA	NA	NA	NA	NA	NA	NA	NA	NA	NA	NA	NA	NA	NA	NA	NA	NA	NA	NA	NA	NA	0.210837	0.114542	NA	0.210837	NA	1.81358	65.1	5890	90	Euarchontoglires	90	Euarchontoglires	NA	NA	NA	2	0	2	5	0.556092	0	0	0	e	c	c	0.0168704	0.40517	0.741585	0.813143	NA	NA
Q09666	282	S	45034	0.00125178	0.4967	5	0	TRUE	0.96	NA	NA	NA	NA	NA	NA	NA	NA	NA	NA	NA	NA	NA	NA	NA	NA	NA	NA	NA	NA	NA	NA	NA	NA	NA	NA	NA	NA	NA	NA	NA	NA	NA	NA	NA	NA	NA	NA	NA	NA	NA	NA	NA	NA	NA	NA	NA	0.147208	0.147208	NA	0.039798	NA	1.81358	65.1	5890	90	Euarchontoglires	90	Euarchontoglires	NA	0	NA	3	0	0	1	0.548322	0	0	1	-	c	c	0.182845	0.453461	0.570134	0.290951	NA	NA
Q09666	283	S	45035	6.55495e-06	0.848024	6	11	TRUE	0.96	NA	NA	NA	NA	NA	NA	NA	NA	NA	NA	NA	NA	NA	NA	NA	NA	NA	NA	NA	NA	NA	NA	NA	NA	NA	NA	NA	NA	NA	NA	NA	NA	NA	NA	NA	NA	NA	NA	NA	NA	NA	NA	NA	NA	NA	NA	0	0.250806	0.153455	NA	0.250806	NA	1.81358	65.1	5890	90	Euarchontoglires	90	Euarchontoglires	NA	0	NA	2	0	0	0	0.586589	1	1	2	e	c	c	0.0174033	0.41645	0.750178	0.847507	NA	NA
Q09666	298	S	44974	4.48386e-05	0.999662	2	2	TRUE	0.92	NA	NA	NA	NA	NA	NA	NA	NA	NA	NA	NA	NA	NA	NA	NA	NA	NA	NA	NA	NA	NA	NA	NA	NA	NA	NA	NA	NA	NA	NA	NA	NA	NA	NA	NA	NA	NA	NA	NA	NA	NA	NA	NA	NA	NA	NA	NA	0.119616	0.119616	NA	0.050362	NA	1.81358	65.1	5890	90	Euarchontoglires	90	Euarchontoglires	NA	0	NA	3	0	0	1	0.436736	0	0	0	e	c	c	0.0206798	0.406774	0.755818	0.811712	NA	NA
Q09666	324	T	103855	5.48039e-05	1	3	20	TRUE	0.92	NA	NA	NA	NA	NA	NA	NA	NA	NA	NA	NA	NA	NA	NA	NA	NA	NA	NA	NA	NA	NA	NA	NA	NA	NA	NA	NA	NA	NA	NA	NA	NA	NA	NA	NA	NA	NA	NA	NA	NA	NA	NA	NA	NA	NA	NA	4	0.297859	0.297859	NA	0.12299	NA	1.81358	65.1	5890	0	Homo sapiens	0	Homo sapiens	NA	0	NA	8	1	6	6	0.89365	1	1	2	e	c	c	0.0310547	0.425568	0.794502	0.810107	NA	NA
Q09666	332	S	44957	1.13286e-31	1	25	228	TRUE	0.95	NA	NA	NA	NA	NA	NA	NA	NA	NA	NA	NA	NA	NA	NA	NA	NA	NA	NA	NA	NA	NA	NA	NA	NA	NA	NA	NA	NA	NA	NA	NA	NA	NA	NA	NA	NA	NA	NA	NA	NA	NA	NA	NA	NA	NA	NA	4	0.272967	0.272967	NA	0.227519	NA	1.81358	65.1	5890	90	Euarchontoglires	90	Euarchontoglires	PRKG1	1	PRKG1	12	3	12	22	0.809582	1	2	4	e	c	c	0.0141838	0.344922	0.61578	0.677867	NA	NA
Q09666	337	S	44958	1.43189e-07	1	9	30	TRUE	0.93	NA	NA	NA	NA	NA	NA	NA	NA	NA	NA	NA	NA	NA	NA	NA	NA	NA	NA	NA	NA	NA	NA	NA	NA	NA	NA	NA	NA	NA	NA	NA	NA	NA	NA	NA	NA	NA	NA	NA	NA	NA	NA	NA	NA	NA	NA	3	0.15979	0.15979	NA	0.074925	NA	1.81358	65.1	5890	90	Euarchontoglires	90	Euarchontoglires	NA	0	NA	9	4	13	18	0.537876	0	0	1	e	c	c	0.0157845	0.408722	0.736702	0.873777	NA	NA
Q09666	379	S	45054	6.37455e-07	1	13	60	TRUE	0.96	NA	NA	NA	NA	NA	NA	NA	NA	NA	NA	NA	NA	NA	NA	NA	NA	NA	NA	NA	NA	NA	NA	NA	NA	NA	NA	NA	NA	NA	NA	NA	NA	NA	NA	NA	NA	NA	NA	NA	NA	NA	NA	NA	NA	NA	NA	0	0.127996	0.127996	NA	0.043337	NA	1.81358	65.1	5890	90	Euarchontoglires	90	Euarchontoglires	NA	0	NA	8	3	15	25	0.572197	2	2	3	e	c	c	0.0176492	0.312564	0.40762	0.792881	NA	NA
Q09666	407	S	45113	3.48994e-46	0.989588	1	11	TRUE	0.96	NA	NA	NA	NA	NA	NA	NA	NA	NA	NA	NA	NA	NA	NA	NA	NA	NA	NA	NA	NA	NA	NA	NA	NA	NA	NA	NA	NA	NA	NA	NA	NA	NA	NA	NA	NA	NA	NA	NA	NA	NA	NA	NA	NA	NA	NA	0	0.098897	0.098897	NA	0.036618	NA	1.81358	65.1	5890	90	Euarchontoglires	90	Euarchontoglires	NA	NA	NA	NA	NA	NA	NA	0.517992	0	0	0	e	c	c	0.00448502	0.160041	0.206043	0.790328	NA	NA
Q09666	440	S	44999	0.000118967	0.999876	2	17	TRUE	0.97	NA	NA	NA	NA	NA	NA	NA	NA	NA	NA	NA	NA	NA	NA	NA	NA	NA	NA	NA	NA	NA	NA	NA	NA	NA	NA	NA	NA	NA	NA	NA	NA	NA	NA	NA	NA	NA	NA	NA	NA	NA	NA	NA	NA	NA	NA	0	0.092322	0.092322	NA	0.025745	NA	1.81358	65.1	5890	96	Boreoeutheria	96	Boreoeutheria	NA	0	NA	5	8	16	30	0.546541	0	0	0	e	c	c	0.0229434	0.362668	0.416916	0.683974	NA	NA
Q09666	457	T	103860	1.81193e-05	0.24255	1	0	TRUE	0.96	NA	NA	NA	NA	NA	NA	NA	NA	NA	NA	NA	NA	NA	NA	NA	NA	NA	NA	NA	NA	NA	NA	NA	NA	NA	NA	NA	0	9.997e-05	9.997e-05	0	NA	NA	NA	NA	NA	NA	NA	NA	NA	NA	NA	NA	NA	NA	NA	NA	0.21004	0.165581	NA	0.21004	NA	1.81358	65.1	5890	NA	NA	NA	NA	NA	NA	NA	NA	NA	NA	NA	0.478681	0	0	0	e	c	c	0.00842905	0.25161	0.413373	0.418333	NA	NA
Q09666	461	T	103861	1.81193e-05	0.24255	1	0	TRUE	0.96	NA	NA	NA	NA	NA	NA	NA	NA	NA	NA	NA	NA	NA	NA	NA	NA	NA	NA	NA	NA	NA	NA	NA	NA	NA	NA	NA	NA	NA	NA	NA	NA	NA	NA	NA	NA	NA	NA	NA	NA	NA	NA	NA	NA	NA	NA	NA	0.130602	0.130602	NA	0.071567	NA	1.81358	65.1	5890	96	Boreoeutheria	96	Boreoeutheria	NA	NA	NA	1	NA	NA	NA	0.592638	0	0	0	e	c	c	0.010008	0.286866	0.589394	0.856508	NA	NA
Q09666	466	S	45017	1.94751e-07	0.384432	1	0	TRUE	0.96	NA	NA	NA	NA	NA	NA	NA	NA	NA	NA	NA	NA	NA	NA	NA	NA	NA	NA	NA	NA	NA	NA	NA	NA	NA	NA	NA	NA	NA	NA	NA	NA	NA	NA	NA	NA	NA	NA	NA	NA	NA	NA	NA	NA	NA	NA	NA	0.210934	0.130076	NA	0.210934	NA	1.81358	65.1	5890	96	Boreoeutheria	96	Boreoeutheria	NA	NA	NA	1	NA	NA	NA	0.513184	0	0	1	e	c	c	0.00779926	0.258226	0.343339	0.537854	NA	NA
Q09666	470	S	45018	1.65914e-11	0.992146	2	5	TRUE	0.96	NA	NA	NA	NA	NA	NA	NA	NA	NA	NA	NA	NA	NA	NA	NA	NA	NA	NA	NA	NA	NA	NA	NA	NA	NA	NA	NA	NA	NA	NA	NA	NA	NA	NA	NA	NA	NA	NA	NA	NA	NA	NA	NA	NA	NA	NA	0	0.322461	0.322461	NA	0.235503	NA	1.81358	65.1	5890	90	Euarchontoglires	90	Euarchontoglires	NA	NA	NA	2	0	2	7	0.642603	1	1	3	e	c	c	0.0120897	0.289368	0.451776	0.800472	NA	NA
Q09666	490	T	103891	3.33086e-23	1	39	1025	TRUE	0.97	NA	NA	NA	NA	NA	NA	NA	NA	NA	NA	NA	NA	NA	NA	NA	NA	NA	NA	NA	NA	NA	NA	NA	NA	NA	NA	NA	NA	NA	NA	NA	NA	NA	NA	NA	NA	NA	NA	NA	NA	NA	NA	NA	NA	NA	NA	0	0.178674	0.178674	NA	0.098046	NA	1.81358	65.1	5890	96	Boreoeutheria	96	Boreoeutheria	CDK1;CDK6	2	CDK1	25	3	31	42	0.87416	1	1	2	-	c	c	0.188095	0.627858	0.854767	0.534951	NA	NA
Q09666	501	S	45087	0.000870157	0.999989	2	10	TRUE	0.97	NA	NA	NA	NA	NA	NA	NA	NA	NA	NA	NA	NA	NA	NA	NA	NA	NA	NA	NA	NA	NA	NA	NA	NA	NA	NA	NA	NA	NA	NA	NA	NA	NA	NA	NA	NA	NA	NA	NA	NA	NA	NA	NA	NA	NA	NA	NA	0.156368	0.156368	NA	0.043125	NA	1.81358	65.1	5890	96	Boreoeutheria	96	Boreoeutheria	NA	NA	NA	2	0	3	14	0.425303	0	0	0	e	c	c	0.0233019	0.424559	0.743173	0.83256	NA	NA
Q09666	508	S	45088	1.39513e-17	1	6	28	TRUE	0.96	NA	NA	NA	NA	NA	NA	NA	NA	NA	NA	NA	NA	NA	NA	NA	NA	NA	NA	NA	NA	NA	NA	NA	NA	NA	NA	NA	NA	NA	NA	NA	NA	NA	NA	NA	NA	NA	NA	NA	NA	NA	NA	NA	NA	NA	NA	1	0.210021	0.210021	NA	0.05779	NA	1.81358	65.1	5890	96	Boreoeutheria	96	Boreoeutheria	NA	0	NA	10	2	14	30	0.539058	0	0	0	e	c	c	0.0117635	0.299091	0.336729	0.590676	NA	NA
Q09666	511	S	45089	2.68539e-181	1	41	2350	TRUE	0.96	NA	NA	NA	NA	NA	NA	NA	NA	NA	NA	NA	NA	NA	NA	NA	NA	NA	NA	NA	NA	NA	NA	NA	NA	NA	NA	NA	NA	NA	NA	NA	NA	NA	NA	NA	NA	NA	NA	NA	NA	NA	NA	NA	NA	NA	NA	2	0.33791	0.33791	NA	0.21004	NA	1.81358	65.1	5890	96	Boreoeutheria	96	Boreoeutheria	NA	0	NA	27	10	25	38	0.891842	2	2	5	e	c	c	0.0298842	0.334302	0.542155	0.499505	NA	NA
Q09666	539	S	45055	9.94367e-94	1	12	56	TRUE	0.96	NA	NA	NA	NA	NA	NA	NA	NA	NA	NA	NA	NA	NA	NA	NA	NA	NA	NA	NA	NA	NA	NA	NA	NA	NA	NA	NA	NA	NA	NA	NA	NA	NA	NA	NA	NA	NA	NA	NA	NA	NA	NA	NA	NA	NA	NA	5	0.121898	0.121898	NA	0.039848	NA	1.81358	65.1	5890	90	Euarchontoglires	96	Boreoeutheria	NA	0	NA	9	0	3	15	0.549573	0	0	1	e	c	c	0.006202	0.131589	0.248081	0.0584184	NA	NA
Q09666	545	T	103871	6.35929e-05	0.999995	3	16	TRUE	0.97	NA	NA	NA	NA	NA	NA	NA	NA	NA	NA	NA	NA	NA	NA	NA	NA	NA	NA	NA	NA	NA	NA	NA	NA	NA	NA	NA	NA	NA	NA	NA	NA	NA	NA	NA	NA	NA	NA	NA	NA	NA	NA	NA	NA	NA	NA	5	0.21004	0.195352	NA	0.21004	NA	1.81358	65.1	5890	90	Euarchontoglires	90	Euarchontoglires	NA	0	NA	8	0	5	10	0.879735	0	0	0	-	c	c	0.0684529	0.493805	0.89041	0.819423	NA	NA
Q09666	551	T	103872	7.98336e-09	0.999605	8	34	TRUE	0.94	NA	NA	NA	NA	NA	NA	NA	NA	NA	NA	NA	NA	NA	NA	NA	NA	NA	NA	NA	NA	NA	NA	NA	NA	NA	NA	NA	NA	NA	NA	NA	NA	NA	NA	NA	NA	NA	NA	NA	NA	NA	NA	NA	NA	NA	NA	3	0.16096	0.16096	NA	0.024461	NA	1.81358	65.1	5890	90	Euarchontoglires	90	Euarchontoglires	FER;FGFR3;PKM	3	FER	6	0	1	4	0.693245	2	4	4	e	c	c	0.00349723	0.115048	0.0681113	0.115704	NA	NA
Q09666	553	T	103873	4.17989e-19	0.997311	7	24	TRUE	0.96	NA	NA	NA	NA	NA	NA	NA	NA	NA	NA	NA	NA	NA	NA	NA	NA	NA	NA	NA	NA	NA	NA	NA	NA	NA	NA	NA	NA	NA	NA	NA	NA	NA	NA	NA	NA	NA	NA	NA	NA	NA	NA	NA	NA	NA	NA	3	0.199032	0.199032	NA	0.054433	NA	1.81358	65.1	5890	90	Euarchontoglires	96	Boreoeutheria	NA	0	NA	6	0	2	3	0.612674	1	1	2	e	c	c	0.00733332	0.180062	0.249197	0.169269	NA	NA
Q09666	559	S	45063	1.09502e-73	0.999981	14	240	TRUE	0.98	NA	NA	NA	NA	NA	NA	NA	NA	NA	NA	NA	NA	NA	NA	NA	NA	NA	NA	NA	NA	NA	NA	NA	NA	NA	NA	NA	NA	NA	NA	NA	NA	NA	NA	NA	NA	NA	NA	NA	NA	NA	NA	NA	NA	NA	NA	3	0.327475	0.327475	NA	0.031098	NA	1.81358	65.1	5890	96	Boreoeutheria	96	Boreoeutheria	NA	0	NA	12	19	40	45	0.915205	0	10	27	-	c	c	0.0543668	0.30924	1	0.149032	NA	NA
Q09666	561	S	45064	3.11078e-08	0.769206	4	16	TRUE	0.97	NA	NA	NA	NA	NA	NA	NA	NA	NA	NA	NA	NA	NA	NA	NA	NA	NA	NA	NA	NA	NA	NA	NA	NA	NA	NA	NA	NA	NA	NA	NA	NA	NA	NA	NA	NA	NA	NA	NA	NA	NA	NA	NA	NA	NA	NA	NA	0.243948	0.243948	NA	0.076493	NA	1.81358	65.1	5890	90	Euarchontoglires	96	Boreoeutheria	NA	0	NA	3	0	0	1	0.588656	0	1	3	e	c	c	0.00840582	0.226537	0.311052	0.643176	NA	NA
Q09666	566	T	103882	7.4052e-27	0.619199	5	2	TRUE	0.98	NA	NA	NA	NA	NA	NA	NA	NA	NA	NA	NA	NA	NA	NA	NA	NA	NA	NA	NA	NA	NA	NA	NA	NA	NA	NA	NA	NA	NA	NA	NA	NA	NA	NA	NA	NA	NA	NA	NA	NA	NA	NA	NA	NA	NA	NA	NA	0.405826	0.405826	NA	0.061789	NA	1.81358	65.1	5890	96	Boreoeutheria	96	Boreoeutheria	NA	0	NA	5	0	11	25	0.744623	3	3	3	e	c	c	0.0139526	0.186256	1	0.0904628	NA	NA
Q09666	570	S	45090	1.20534e-64	0.999995	39	1055	TRUE	0.96	NA	NA	NA	NA	NA	NA	NA	NA	NA	NA	NA	NA	NA	NA	NA	NA	NA	NA	NA	NA	NA	NA	NA	NA	NA	NA	NA	NA	NA	NA	NA	NA	NA	NA	NA	NA	NA	NA	NA	NA	NA	NA	NA	NA	NA	NA	2	0.28419	0.28419	NA	0.050334	NA	1.81358	65.1	5890	96	Boreoeutheria	96	Boreoeutheria	NA	0	NA	25	2	9	14	0.791402	1	1	1	e	c	c	0.00174328	0.0892445	0.0429676	0.123063	NA	NA
Q09666	572	S	45091	1.13542e-91	0.999999	29	211	TRUE	0.97	NA	NA	NA	NA	NA	NA	NA	NA	NA	NA	NA	NA	NA	NA	NA	NA	NA	NA	NA	NA	NA	NA	NA	NA	NA	NA	NA	NA	NA	NA	NA	NA	NA	NA	NA	NA	NA	NA	NA	NA	NA	NA	NA	NA	NA	NA	2	0.370551	0.370551	NA	0.218997	NA	1.81358	65.1	5890	0	Homo sapiens	96	Boreoeutheria	NA	0	NA	15	2	15	24	0.478933	0	0	0	e	c	c	0.00083464	0.0737296	0.248752	0.00543082	NA	NA
Q09666	590	T	103865	8.4515e-05	1	7	43	TRUE	0.98	NA	NA	NA	NA	NA	NA	NA	NA	NA	NA	NA	NA	NA	NA	NA	NA	NA	NA	NA	NA	NA	NA	NA	NA	NA	NA	NA	NA	NA	NA	NA	NA	NA	NA	NA	NA	NA	NA	NA	NA	NA	NA	NA	NA	NA	NA	1	0.238879	0.238879	NA	0.152504	NA	1.81358	65.1	5890	90	Euarchontoglires	90	Euarchontoglires	NA	0	NA	6	1	7	15	0.55651	0	0	0	e	e	e	0.00176088	0.0876504	0.107616	0.0579706	NA	NA
Q09666	613	S	45122	0.00167076	1	1	1	TRUE	0.96	NA	NA	NA	NA	NA	NA	NA	NA	NA	NA	NA	NA	NA	NA	NA	NA	NA	NA	NA	NA	NA	NA	NA	NA	NA	NA	NA	NA	NA	NA	NA	NA	NA	NA	NA	NA	NA	NA	NA	NA	NA	NA	NA	NA	NA	NA	0	0.234606	0.234606	NA	0.156302	NA	1.81358	65.1	5890	90	Euarchontoglires	90	Euarchontoglires	NA	NA	NA	3	0	1	6	0.450063	0	0	0	e	c	c	0.0138035	0.351095	0.599636	0.795615	NA	NA
Q09666	637	S	45111	0.00045505	0.899313	2	6	TRUE	0.96	NA	NA	NA	NA	NA	NA	NA	NA	NA	NA	NA	NA	NA	NA	NA	NA	NA	NA	NA	NA	NA	NA	NA	NA	NA	NA	NA	NA	NA	NA	NA	NA	NA	NA	NA	NA	NA	NA	NA	NA	NA	NA	NA	NA	NA	NA	2	0.204801	0.087681	NA	0.204801	NA	1.81358	65.1	5890	96	Boreoeutheria	96	Boreoeutheria	NA	0	NA	2	0	0	0	0.529145	0	0	0	e	c	c	0.00560973	0.164701	0.0863082	0.241998	NA	NA
Q09666	638	T	103888	1.98738e-32	0.998145	3	87	TRUE	0.96	NA	NA	NA	NA	NA	NA	NA	NA	NA	NA	NA	NA	NA	NA	NA	NA	NA	NA	NA	NA	NA	NA	NA	NA	NA	NA	NA	NA	NA	NA	NA	NA	NA	NA	NA	NA	NA	NA	NA	NA	NA	NA	NA	NA	NA	NA	2	0.251773	0.251773	NA	0.119461	NA	1.81358	65.1	5890	0	Homo sapiens	96	Boreoeutheria	NA	0	NA	8	0	1	2	0.90205	0	0	1	-	c	c	0.00781138	0.142834	0.060502	0.012212	NA	NA
Q09666	651	T	103862	0.000321178	1	2	3	TRUE	0.97	NA	NA	NA	NA	NA	NA	NA	NA	NA	NA	NA	NA	NA	NA	NA	NA	NA	NA	NA	NA	NA	NA	NA	NA	NA	NA	NA	NA	NA	NA	NA	NA	NA	NA	NA	NA	NA	NA	NA	NA	NA	NA	NA	NA	NA	NA	2	0.153407	0.153407	NA	0.060749	NA	1.81358	65.1	5890	0	Homo sapiens	0	Homo sapiens	NA	0	NA	4	1	7	17	0.500826	0	0	0	e	c	c	0.00564694	0.175978	0.298469	0.0514418	NA	NA
Q09666	658	S	45004	0.000483823	0.999979	7	32	TRUE	0.97	NA	NA	NA	NA	NA	NA	NA	NA	NA	NA	NA	NA	NA	NA	NA	NA	NA	NA	NA	NA	NA	NA	NA	NA	NA	NA	NA	NA	NA	NA	NA	NA	NA	NA	NA	NA	NA	NA	NA	NA	NA	NA	NA	NA	NA	NA	3	0.11237	0.11237	NA	0.054155	NA	1.81358	65.1	5890	90	Euarchontoglires	96	Boreoeutheria	NA	0	NA	7	2	5	10	0.560238	0	0	1	e	e	c	0.00529285	0.159352	0.197257	0.632523	NA	NA
Q09666	660	S	45005	0.00161002	0.999734	2	5	TRUE	0.96	NA	NA	NA	NA	NA	NA	NA	NA	NA	NA	NA	NA	NA	NA	NA	NA	NA	NA	NA	NA	NA	NA	NA	NA	NA	NA	NA	NA	NA	NA	NA	NA	NA	NA	NA	NA	NA	NA	NA	NA	NA	NA	NA	NA	NA	NA	3	0.377521	0.118189	NA	0.377521	NA	1.81358	65.1	5890	96	Boreoeutheria	96	Boreoeutheria	NA	0	NA	4	0	1	2	0.503408	0	0	0	e	c	c	0.00376669	0.124835	0.258441	0.074989	NA	NA
Q09666	691	S	45094	0.000230968	1	5	5	TRUE	0.94	NA	NA	NA	NA	NA	NA	NA	NA	NA	NA	NA	NA	NA	NA	NA	NA	NA	NA	NA	NA	NA	NA	NA	NA	NA	NA	NA	NA	NA	NA	NA	NA	NA	NA	NA	NA	NA	NA	NA	NA	NA	NA	NA	NA	NA	NA	2	0.371976	0.371976	NA	0.023565	NA	1.81358	65.1	5890	90	Euarchontoglires	90	Euarchontoglires	NA	0	NA	2	0	0	0	0.584113	0	0	1	e	c	c	0.0751767	0.425545	0.51082	0.442564	NA	NA
Q09666	694	T	103885	0.000503353	0.999661	3	6	TRUE	0.96	NA	NA	NA	NA	NA	NA	NA	NA	NA	NA	NA	NA	NA	NA	NA	NA	NA	NA	NA	NA	NA	NA	NA	NA	NA	NA	NA	NA	NA	NA	NA	NA	NA	NA	NA	NA	NA	NA	NA	NA	NA	NA	NA	NA	NA	NA	2	0.301821	0.301821	NA	0.21004	NA	1.81358	65.1	5890	96	Boreoeutheria	96	Boreoeutheria	NA	0	NA	4	8	25	42	0.887564	0	2	8	-	c	c	0.0151418	0.199319	1	0.0904007	NA	NA
Q09666	698	S	45082	1.0373e-05	1	6	21	TRUE	0.96	NA	NA	NA	NA	NA	NA	NA	NA	NA	NA	NA	NA	NA	NA	NA	NA	NA	NA	NA	NA	NA	NA	NA	NA	NA	NA	NA	NA	NA	NA	NA	NA	NA	NA	NA	NA	NA	NA	NA	NA	NA	NA	NA	NA	NA	NA	2	0.189278	0.189278	NA	0.079808	NA	1.81358	65.1	5890	96	Boreoeutheria	312	Amniota	NA	0	NA	6	7	26	39	0.427383	0	0	0	e	c	c	0.00188887	0.103333	0.12573	0.0991964	NA	NA
Q09666	715	Y	119374	5.0106e-12	1	12	742	TRUE	0.98	NA	NA	NA	NA	NA	NA	NA	NA	NA	NA	NA	NA	NA	NA	NA	NA	NA	NA	NA	NA	NA	NA	NA	NA	NA	NA	NA	NA	NA	NA	NA	NA	NA	NA	NA	NA	NA	NA	NA	NA	NA	NA	NA	NA	NA	NA	3	0.175212	0.064207	0.040552	NA	0.175212	1.81358	65.1	5890	96	Boreoeutheria	96	Boreoeutheria	NA	0	NA	3	0	0	2	0.535652	1	1	3	-	c	c	0.0743903	0.242021	0.213464	0.100217	NA	NA
Q09666	718	T	103863	0.000537141	0.979125	2	28	TRUE	0.98	NA	NA	NA	NA	NA	NA	NA	NA	NA	NA	NA	NA	NA	NA	NA	NA	NA	NA	NA	NA	NA	NA	NA	NA	NA	NA	NA	NA	NA	NA	NA	NA	NA	NA	NA	NA	NA	NA	NA	NA	NA	NA	NA	NA	NA	NA	3	0.121946	0.121946	NA	0.117565	NA	1.81358	65.1	5890	NA	NA	NA	NA	NA	NA	NA	NA	NA	NA	NA	0.574441	0	0	0	e	c	c	0.00135276	0.0797987	0.024101	0.0382782	NA	NA
Q09666	781	S	44949	0.000905755	1	5	17	TRUE	0.97	NA	NA	NA	NA	NA	NA	NA	NA	NA	NA	NA	NA	NA	NA	NA	NA	NA	NA	NA	NA	NA	NA	NA	NA	NA	NA	NA	NA	NA	NA	NA	NA	NA	NA	NA	NA	NA	NA	NA	NA	NA	NA	NA	NA	NA	NA	1	0.111566	0.111566	NA	0.098792	NA	1.81358	65.1	5890	90	Euarchontoglires	90	Euarchontoglires	NA	0	NA	4	0	1	3	0.519554	0	0	0	e	c	c	0.00508582	0.171862	0.247286	0.261233	NA	NA
Q09666	793	S	45073	3.19652e-13	1	11	63	TRUE	0.96	NA	NA	NA	NA	NA	NA	NA	NA	NA	NA	NA	NA	NA	NA	NA	NA	NA	NA	NA	NA	NA	NA	NA	NA	NA	NA	NA	NA	NA	NA	NA	NA	NA	NA	NA	NA	NA	NA	NA	NA	NA	NA	NA	NA	NA	NA	2	0.413873	0.413873	NA	0.054069	NA	1.81358	65.1	5890	96	Boreoeutheria	96	Boreoeutheria	NA	0	NA	9	2	4	18	0.667992	1	2	4	e	c	c	0.00697171	0.233906	0.341019	0.716662	NA	NA
Q09666	819	S	45080	5.82476e-08	1	11	95	TRUE	0.94	NA	NA	NA	NA	NA	NA	NA	NA	NA	NA	NA	NA	NA	NA	NA	NA	NA	NA	NA	NA	NA	NA	NA	NA	NA	NA	NA	NA	NA	NA	NA	NA	NA	NA	NA	NA	NA	NA	NA	NA	NA	NA	NA	NA	NA	NA	1	0.183143	0.183143	NA	0.077645	NA	1.81358	65.1	5890	96	Boreoeutheria	96	Boreoeutheria	NA	0	NA	13	0	12	26	0.435303	0	0	0	e	c	c	0.000833942	0.0704675	0.0682774	0.110556	NA	NA
Q09666	836	Y	119373	3.58984e-77	1	8	369	TRUE	0.98	NA	NA	NA	NA	NA	NA	NA	NA	NA	NA	NA	NA	NA	NA	NA	NA	NA	NA	NA	NA	NA	NA	NA	NA	NA	NA	NA	NA	NA	NA	NA	NA	NA	NA	NA	NA	NA	NA	NA	NA	NA	NA	NA	NA	NA	NA	3	0.151359	0.053899	0.04494	NA	0.151359	1.81358	65.1	5890	90	Euarchontoglires	96	Boreoeutheria	NA	0	NA	2	0	0	2	0.524034	0	0	1	-	e	e	0.0246788	0.135668	0.076811	0.0326796	NA	NA
Q09666	845	S	45053	1.87112e-08	1	5	15	TRUE	0.98	NA	NA	NA	NA	NA	NA	NA	NA	NA	NA	NA	NA	NA	NA	NA	NA	NA	NA	NA	NA	NA	NA	NA	NA	NA	NA	NA	NA	NA	NA	NA	NA	NA	NA	NA	NA	NA	NA	NA	NA	NA	NA	NA	NA	NA	NA	NA	0.16662	0.16662	NA	0.033801	NA	1.81358	65.1	5890	0	Homo sapiens	0	Homo sapiens	NA	0	NA	3	3	18	34	0.530874	0	0	0	-	c	e	0.0011782	0.0794243	0.243652	0.00750234	NA	NA
Q09666	856	S	45126	6.38727e-09	1	1	3	TRUE	0.97	NA	NA	NA	NA	NA	NA	NA	NA	NA	NA	NA	NA	NA	NA	NA	NA	NA	NA	NA	NA	NA	NA	NA	NA	NA	NA	NA	NA	NA	NA	NA	NA	NA	NA	NA	NA	NA	NA	NA	NA	NA	NA	NA	NA	NA	NA	1	0.28975	0.28975	NA	0.027222	NA	1.81358	65.1	5890	90	Euarchontoglires	90	Euarchontoglires	NA	0	NA	3	4	5	5	0.473514	0	0	0	e	c	c	0.000974343	0.0738242	0.117882	0.00677292	NA	NA
Q09666	964	Y	119372	5.0106e-12	1	13	238	TRUE	0.96	NA	NA	NA	NA	NA	NA	NA	NA	NA	NA	NA	NA	NA	NA	NA	NA	NA	NA	NA	NA	NA	NA	NA	NA	NA	NA	NA	NA	NA	NA	NA	NA	NA	NA	NA	NA	NA	NA	NA	NA	NA	NA	NA	NA	NA	NA	3	0.182838	0.056077	0.049047	NA	0.182838	1.81358	65.1	5890	90	Euarchontoglires	96	Boreoeutheria	NA	0	NA	3	0	1	2	0.537828	1	1	2	-	c	c	0.070698	0.227448	0.248867	0.09545	NA	NA
Q09666	1010	S	44996	2.44214e-28	1	15	97	TRUE	0.98	NA	NA	NA	NA	NA	NA	NA	NA	NA	NA	NA	NA	NA	NA	NA	NA	NA	NA	NA	NA	NA	NA	NA	NA	NA	NA	NA	NA	NA	NA	NA	NA	NA	NA	NA	NA	NA	NA	NA	NA	NA	NA	NA	NA	NA	NA	3	0.450924	0.450924	NA	0.054069	NA	1.81358	65.1	5890	90	Euarchontoglires	96	Boreoeutheria	NA	0	NA	13	4	32	50	0.549067	0	0	1	e	c	c	0.00257878	0.136609	0.408685	0.258006	NA	NA
Q09666	1023	S	44997	0.00171864	1	1	1	TRUE	0.97	NA	NA	NA	NA	NA	NA	NA	NA	NA	NA	NA	NA	NA	NA	NA	NA	NA	NA	NA	NA	NA	NA	NA	NA	NA	NA	NA	NA	NA	NA	NA	NA	NA	NA	NA	NA	NA	NA	NA	NA	NA	NA	NA	NA	NA	NA	2	0.157446	0.157446	NA	0.046766	NA	1.81358	65.1	5890	0	Homo sapiens	0	Homo sapiens	NA	0	NA	2	0	3	9	0.429418	0	0	0	e	c	c	0.00344072	0.110505	0.0344916	0.0360972	NA	NA
Q09666	1042	S	44959	1.25197e-48	1	10	82	TRUE	0.95	NA	NA	NA	NA	NA	NA	NA	NA	NA	NA	NA	NA	NA	NA	NA	NA	NA	NA	NA	NA	NA	NA	NA	NA	NA	NA	NA	NA	NA	NA	NA	NA	NA	NA	NA	NA	NA	NA	NA	NA	NA	NA	NA	NA	NA	NA	1	0.162094	0.162094	NA	0.043364	NA	1.81358	65.1	5890	0	Homo sapiens	0	Homo sapiens	NA	0	NA	5	1	6	19	0.695693	1	1	3	e	c	c	0.00166848	0.110158	0.114539	0.626675	NA	NA
Q09666	1068	S	44967	1.50802e-37	1	19	373	TRUE	0.96	NA	NA	NA	NA	NA	NA	NA	NA	NA	NA	NA	NA	NA	NA	NA	NA	NA	NA	NA	NA	NA	NA	NA	NA	NA	NA	NA	NA	NA	NA	NA	NA	NA	NA	NA	NA	NA	NA	NA	NA	NA	NA	NA	NA	NA	NA	2	0.189539	0.189539	NA	0.164588	NA	1.81358	65.1	5890	312	Amniota	312	Amniota	NA	0	NA	19	4	18	38	0.509793	0	1	1	e	c	c	0.000869615	0.0679954	0.0139592	0.0711046	NA	NA
Q09666	1123	S	44961	5.32803e-18	1	7	61	TRUE	0.89	NA	NA	NA	NA	NA	NA	NA	NA	NA	NA	NA	NA	NA	NA	NA	NA	NA	NA	NA	NA	NA	NA	NA	NA	NA	NA	NA	NA	NA	NA	NA	NA	NA	NA	NA	NA	NA	NA	NA	NA	NA	NA	NA	NA	NA	NA	1	0.450221	0.450221	NA	0.210837	NA	1.81358	65.1	5890	90	Euarchontoglires	90	Euarchontoglires	NA	0	NA	6	2	14	28	0.636156	0	0	0	e	c	c	0.0165646	0.243004	0.273872	0.30703	NA	NA
Q09666	1138	S	44998	2.82543e-06	0.999992	4	8	TRUE	0.97	NA	NA	NA	NA	NA	NA	NA	NA	NA	NA	NA	NA	NA	NA	NA	NA	NA	NA	NA	NA	NA	NA	NA	NA	NA	NA	NA	NA	NA	NA	NA	NA	NA	NA	NA	NA	NA	NA	NA	NA	NA	NA	NA	NA	NA	NA	2	0.450924	0.450924	NA	0.054069	NA	1.81358	65.1	5890	0	Homo sapiens	0	Homo sapiens	NA	0	NA	1	NA	NA	NA	0.549067	0	0	1	e	c	c	0.0129302	0.126415	0.389071	0.0920943	NA	NA
Q09666	1170	S	45120	3.59449e-19	1	5	35	TRUE	0.95	NA	NA	NA	NA	NA	NA	NA	NA	NA	NA	NA	NA	NA	NA	NA	NA	NA	NA	NA	NA	NA	NA	NA	NA	NA	NA	NA	NA	NA	NA	NA	NA	NA	NA	NA	NA	NA	NA	NA	NA	NA	NA	NA	NA	NA	NA	3	0.124348	0.124348	NA	0.039972	NA	1.81358	65.1	5890	90	Euarchontoglires	90	Euarchontoglires	NA	0	NA	5	0	3	9	0.578305	0	0	1	e	c	c	0.00193475	0.116421	0.0224911	0.605906	NA	NA
Q09666	1196	S	45081	7.04755e-43	1	1	2	TRUE	0.96	NA	NA	NA	NA	NA	NA	NA	NA	NA	NA	NA	NA	NA	NA	NA	NA	NA	NA	NA	NA	NA	NA	NA	NA	NA	NA	NA	NA	NA	NA	NA	NA	NA	NA	NA	NA	NA	NA	NA	NA	NA	NA	NA	NA	NA	NA	5	0.181371	0.181371	NA	0.084413	NA	1.81358	65.1	5890	96	Boreoeutheria	96	Boreoeutheria	NA	0	NA	1	NA	NA	NA	0.388309	0	0	0	e	c	c	0.00416917	0.0872772	0.0546839	0.0796943	NA	NA
Q09666	1298	S	45121	1.21852e-47	1	10	113	TRUE	0.93	NA	NA	NA	NA	NA	NA	NA	NA	NA	NA	NA	NA	NA	NA	NA	NA	NA	NA	NA	NA	NA	NA	NA	NA	NA	NA	NA	NA	NA	NA	NA	NA	NA	NA	NA	NA	NA	NA	NA	NA	NA	NA	NA	NA	NA	NA	3	0.13751	0.13751	NA	0.039972	NA	1.81358	65.1	5890	90	Euarchontoglires	90	Euarchontoglires	NA	0	NA	9	10	11	12	0.554571	0	0	1	e	c	c	0.00202993	0.107721	0.0231952	0.586103	NA	NA
Q09666	1324	S	45083	0.00192554	1	2	8	TRUE	0.96	NA	NA	NA	NA	NA	NA	NA	NA	NA	NA	NA	NA	NA	NA	NA	NA	NA	NA	NA	NA	NA	NA	NA	NA	NA	NA	NA	NA	NA	NA	NA	NA	NA	NA	NA	NA	NA	NA	NA	NA	NA	NA	NA	NA	NA	NA	2	0.132891	0.132891	NA	0.101978	NA	1.81358	65.1	5890	312	Amniota	312	Amniota	NA	0	NA	1	NA	NA	NA	0.43569	0	0	0	e	c	c	0.000781094	0.0653665	0.0219759	0.0326947	NA	NA
Q09666	1344	S	45013	7.54233e-05	1	3	4	TRUE	0.96	NA	NA	NA	NA	NA	NA	NA	NA	NA	NA	NA	NA	NA	NA	NA	NA	NA	NA	NA	NA	NA	NA	NA	NA	NA	NA	NA	NA	NA	NA	NA	NA	NA	NA	NA	NA	NA	NA	NA	NA	NA	NA	NA	NA	NA	NA	NA	0.400065	0.400065	NA	0.220059	NA	1.81358	65.1	5890	96	Boreoeutheria	96	Boreoeutheria	NA	NA	NA	2	0	3	8	0.631177	0	1	2	e	c	c	0.0031929	0.10027	0.200757	0.0196241	NA	NA
Q09666	1452	S	45075	2.48217e-05	1	7	74	TRUE	0.96	NA	NA	NA	NA	NA	NA	NA	NA	NA	NA	NA	NA	NA	NA	NA	NA	NA	NA	NA	NA	NA	NA	NA	NA	NA	NA	NA	NA	NA	NA	NA	NA	NA	NA	NA	NA	NA	NA	NA	NA	NA	NA	NA	NA	NA	NA	2	0.197882	0.172681	NA	0.197882	NA	1.81358	65.1	5890	90	Euarchontoglires	90	Euarchontoglires	NA	0	NA	7	3	22	34	0.4472	0	0	0	e	c	c	0.00272313	0.0973403	0.0382879	0.185877	NA	NA
Q09666	1469	Y	119371	1.60531e-29	1	13	414	TRUE	0.98	NA	NA	NA	NA	NA	NA	NA	NA	NA	NA	NA	NA	NA	NA	NA	NA	NA	NA	NA	NA	NA	NA	NA	NA	NA	NA	NA	NA	NA	NA	NA	NA	NA	NA	NA	NA	NA	NA	NA	NA	NA	NA	NA	NA	NA	NA	3	0.20823	0.048196	0.031237	NA	0.20823	1.81358	65.1	5890	0	Homo sapiens	0	Homo sapiens	NA	0	NA	2	0	0	1	0.51012	0	0	1	-	c	c	0.00358638	0.11269	0.284448	0.00595399	NA	NA
Q09666	1472	T	103859	0.000744662	0.817997	1	10	TRUE	0.98	NA	NA	NA	NA	NA	NA	NA	NA	NA	NA	NA	NA	NA	NA	NA	NA	NA	NA	NA	NA	NA	NA	NA	NA	NA	NA	NA	NA	NA	NA	NA	NA	NA	NA	NA	NA	NA	NA	NA	NA	NA	NA	NA	NA	NA	NA	3	0.121946	0.121946	NA	0.112138	NA	1.81358	65.1	5890	NA	NA	NA	NA	NA	NA	NA	NA	NA	NA	NA	0.501287	0	0	0	e	c	c	0.00333957	0.124169	0.282159	0.0561919	NA	NA
Q09666	1542	S	44948	0.00217348	1	2	8	TRUE	0.96	NA	NA	NA	NA	NA	NA	NA	NA	NA	NA	NA	NA	NA	NA	NA	NA	NA	NA	NA	NA	NA	NA	NA	NA	NA	NA	NA	NA	NA	NA	NA	NA	NA	NA	NA	NA	NA	NA	NA	NA	NA	NA	NA	NA	NA	NA	2	0.11475	0.11475	NA	0.081811	NA	1.81358	65.1	5890	90	Euarchontoglires	90	Euarchontoglires	NA	NA	NA	2	0	1	3	0.708738	1	1	2	e	c	c	0.00550841	0.13858	0.243106	0.0751299	NA	NA
Q09666	1571	S	44991	6.13057e-10	1	4	14	TRUE	0.97	NA	NA	NA	NA	NA	NA	NA	NA	NA	NA	NA	NA	NA	NA	NA	NA	NA	NA	NA	NA	NA	NA	NA	NA	NA	NA	NA	NA	NA	NA	NA	NA	NA	NA	NA	NA	NA	NA	NA	NA	NA	NA	NA	NA	NA	NA	3	0.269391	0.269391	NA	0.064868	NA	1.81358	65.1	5890	90	Euarchontoglires	96	Boreoeutheria	NA	0	NA	6	10	38	47	0.562419	0	0	0	e	c	c	0.00388786	0.147243	0.104125	0.669536	NA	NA
Q09666	1580	S	45084	2.06283e-07	1	6	23	TRUE	0.96	NA	NA	NA	NA	NA	NA	NA	NA	NA	NA	NA	NA	NA	NA	NA	NA	NA	NA	NA	NA	NA	NA	NA	NA	NA	NA	NA	NA	NA	NA	NA	NA	NA	NA	NA	NA	NA	NA	NA	NA	NA	NA	NA	NA	NA	NA	3	0.2378	0.177651	NA	0.2378	NA	1.81358	65.1	5890	96	Boreoeutheria	96	Boreoeutheria	NA	0	NA	6	0	17	26	0.4563	0	0	0	e	c	c	0.00163824	0.0879805	0.0298961	0.224781	NA	NA
Q09666	1744	S	44941	4.85557e-21	0.968387	2	1	TRUE	0.98	NA	NA	NA	NA	NA	NA	NA	NA	NA	NA	NA	NA	NA	NA	NA	NA	NA	NA	NA	NA	NA	NA	NA	NA	NA	NA	NA	NA	NA	NA	NA	NA	NA	NA	NA	NA	NA	NA	NA	NA	NA	NA	NA	NA	NA	NA	2	0.195181	0.172869	NA	0.195181	NA	1.81358	65.1	5890	96	Boreoeutheria	96	Boreoeutheria	NA	0	NA	2	0	0	0	0.468421	0	0	0	e	c	c	0.0135838	0.198632	0.266302	0.0917574	NA	NA
Q09666	1747	S	44942	3.09033e-26	0.969151	3	6	TRUE	0.98	NA	NA	NA	NA	NA	NA	NA	NA	NA	NA	NA	NA	NA	NA	NA	NA	NA	NA	NA	NA	NA	NA	NA	NA	NA	NA	NA	NA	NA	NA	NA	NA	NA	NA	NA	NA	NA	NA	NA	NA	NA	NA	NA	NA	NA	NA	2	0.129383	0.129383	NA	0.039773	NA	1.81358	65.1	5890	0	Homo sapiens	96	Boreoeutheria	NA	NA	NA	1	1	4	6	0.47039	0	0	1	e	c	c	0.000762676	0.0807569	0.0222077	0.185878	NA	NA
Q09666	1782	S	45129	2.4066e-06	1	2	3	TRUE	0.95	NA	NA	NA	NA	NA	NA	NA	NA	NA	NA	NA	NA	NA	NA	NA	NA	NA	NA	NA	NA	NA	NA	NA	NA	NA	NA	NA	NA	NA	NA	NA	NA	NA	NA	NA	NA	NA	NA	NA	NA	NA	NA	NA	NA	NA	NA	1	0.143047	0.143047	NA	0.124059	NA	1.81358	65.1	5890	0	Homo sapiens	0	Homo sapiens	NA	0	NA	5	2	16	33	0.496481	0	0	0	e	c	c	0.000933137	0.0734998	0.0600041	0.0522186	NA	NA
Q09666	1802	S	45020	0.000249549	1	3	7	TRUE	0.97	NA	NA	NA	NA	NA	NA	NA	NA	NA	NA	NA	NA	NA	NA	NA	NA	NA	NA	NA	NA	NA	NA	NA	NA	NA	NA	NA	NA	NA	NA	NA	NA	NA	NA	NA	NA	NA	NA	NA	NA	NA	NA	NA	NA	NA	NA	NA	0.382656	0.382656	NA	0.254929	NA	1.81358	65.1	5890	0	Homo sapiens	0	Homo sapiens	NA	0	NA	3	0	3	9	0.579436	0	0	0	e	c	c	0.00163293	0.0923036	0.132273	0.0697218	NA	NA
