## Supplementary Table 2 for "The functional landscape of the human phosphoproteome" (part 16 of 43)

### Sheet: annotated_phosphoproteome (continued)
uniprot	position	residue	MQ_siteid	best_PEP	best_localization_prob	biological_samples	spectralcounts	is_disopred	disopred_score	disprot_disorder	Coiled_coil_uniprot	comp_bias_uniprot	domain_uniprot	motif_uniprot	region_uniprot	repeat_uniprot	zn_finger_uniprot	elm_CLV	elm_DEG	elm_DOC	elm_LIG	elm_MOD	elm_TRG	isELMkinaseMotif	EV_mean_prediction_epistatic	EV_mean_prediction_independent	EV_mean_frequency	EV_min_prediction_epistatic	EV_min_prediction_independent	EV_max_frequency	EV_ala_prediction_epistatic	EV_ala_prediction_independent	EV_ala_frequency	EV_acid_prediction_epistatic	EV_acid_prediction_independent	EV_acid_frequency	exac_max_ac_an_hom	exac_max_ac_an_adj	exac_ala_ac_an_adj	exac_acid_ac_an_adj	exp3d_max_ddG_prob	exp3d_mean_ddG_prob	exp3d_ala_ddG_prob	exp3d_acid_ddG_prob	exp3d_max_ddG_effect	exp3d_mean_ddG_effect	exp3d_ala_ddG_effect	exp3d_acid_ddG_effect	log10_hotspot_pval_min	isHotspot	intfc_max_mean_ddG_prob	intfc_max_max_ddG_prob	intfc_max_ala_ddG_prob	intfc_max_acid_ddG_prob	isInterface	adj_ptms_w21	netpho_max_all	netpho_max_KIN	netpho_max_PTP	netpho_max_STdomain	netpho_max_Ydomain	paxdb_abundance_log10	paxdb_abundance	prot_length	w0_mya	w0_ancestor_name	w3_mya	w3_ancestor_name	ptmdb_coreg_kinases	ptmdb_coreg_kinases_len	ptmdb_maxcoreg_kinase	pubmed_counts	quant_top1	quant_top5	quant_top10	PWM_max_mss	PWM_nkinTop005	PWM_nkinTop01	PWM_nkinTop02	ACCpro	SSpro	SSpro8	sift_min_score	sift_mean_score	sift_ala_score	sift_acid_score	topology_uniprot	transitpep_uniprot
Q09666	1885	T	103881	5.07281e-08	0.939373	2	4	TRUE	0.98	NA	NA	NA	NA	NA	NA	NA	NA	NA	NA	NA	NA	NA	NA	NA	NA	NA	NA	NA	NA	NA	NA	NA	NA	NA	NA	NA	NA	NA	NA	NA	NA	NA	NA	NA	NA	NA	NA	NA	NA	NA	NA	NA	NA	NA	NA	NA	0.192743	0.192743	NA	0.069077	NA	1.81358	65.1	5890	0	Homo sapiens	0	Homo sapiens	NA	NA	NA	NA	NA	NA	NA	0.601168	0	0	2	e	c	c	0.00314443	0.127716	0.208846	0.11365	NA	NA
Q09666	2138	S	45014	0.000137828	1	9	48	TRUE	0.98	NA	NA	NA	NA	NA	NA	NA	NA	NA	NA	NA	NA	NA	NA	NA	NA	NA	NA	NA	NA	NA	NA	NA	NA	NA	NA	NA	NA	NA	NA	NA	NA	NA	NA	NA	NA	NA	NA	NA	NA	NA	NA	NA	NA	NA	NA	1	0.245497	0.133205	NA	0.245497	NA	1.81358	65.1	5890	90	Euarchontoglires	90	Euarchontoglires	FLT3;FLT4;ZAP70	3	FLT3	10	1	6	14	0.56122	0	0	1	e	c	c	0.00179794	0.0929962	0.0735882	0.0113704	NA	NA
Q09666	2147	T	103880	7.48159e-08	0.755922	2	5	TRUE	0.98	NA	NA	NA	NA	NA	NA	NA	NA	NA	NA	NA	NA	NA	NA	NA	NA	NA	NA	NA	NA	NA	NA	NA	NA	NA	NA	NA	NA	NA	NA	NA	NA	NA	NA	NA	NA	NA	NA	NA	NA	NA	NA	NA	NA	NA	NA	NA	0.192743	0.192743	NA	0.047788	NA	1.81358	65.1	5890	0	Homo sapiens	0	Homo sapiens	NA	NA	NA	1	NA	NA	NA	0.623108	0	1	2	e	c	c	0.00255245	0.0883461	0.0404099	0.0187886	NA	NA
Q09666	2150	S	45092	9.65533e-12	0.969691	2	7	TRUE	0.97	NA	NA	NA	NA	NA	NA	NA	NA	NA	NA	NA	NA	NA	NA	NA	NA	NA	NA	NA	NA	NA	NA	NA	NA	NA	NA	NA	NA	NA	NA	NA	NA	NA	NA	NA	NA	NA	NA	NA	NA	NA	NA	NA	NA	NA	NA	NA	0.21004	0.152486	NA	0.21004	NA	1.81358	65.1	5890	90	Euarchontoglires	90	Euarchontoglires	NA	0	NA	2	1	3	5	0.507337	0	0	1	e	c	c	0.00218144	0.125672	0.0816836	0.306071	NA	NA
Q09666	2185	S	45085	8.39479e-08	1	5	18	TRUE	0.96	NA	NA	NA	NA	NA	NA	NA	NA	NA	NA	NA	NA	NA	NA	NA	NA	NA	NA	NA	NA	NA	NA	NA	NA	NA	NA	NA	NA	NA	NA	NA	NA	NA	NA	NA	NA	NA	NA	NA	NA	NA	NA	NA	NA	NA	NA	4	0.139947	0.139947	NA	0.120323	NA	1.81358	65.1	5890	90	Euarchontoglires	90	Euarchontoglires	NA	0	NA	6	1	7	24	0.42823	0	0	0	e	c	c	0.00117079	0.0739603	0.0195999	0.124996	NA	NA
Q09666	2313	S	45079	0.000904564	1	2	2	TRUE	0.96	NA	NA	NA	NA	NA	NA	NA	NA	NA	NA	NA	NA	NA	NA	NA	NA	NA	NA	NA	NA	NA	NA	NA	NA	NA	NA	NA	NA	NA	NA	NA	NA	NA	NA	NA	NA	NA	NA	NA	NA	NA	NA	NA	NA	NA	NA	NA	0.200903	0.200903	NA	0.091831	NA	1.81358	65.1	5890	90	Euarchontoglires	90	Euarchontoglires	NA	0	NA	1	NA	NA	NA	0.407057	0	0	0	e	c	c	0.000798794	0.069272	0.0140725	0.096069	NA	NA
Q09666	2387	S	44965	1.62932e-09	1	7	29	TRUE	0.96	NA	NA	NA	NA	NA	NA	NA	NA	NA	NA	NA	NA	NA	NA	NA	NA	NA	NA	NA	NA	NA	NA	NA	NA	NA	NA	NA	NA	NA	NA	NA	NA	NA	NA	NA	NA	NA	NA	NA	NA	NA	NA	NA	NA	NA	NA	3	0.134074	0.134074	NA	0.126475	NA	1.81358	65.1	5890	90	Euarchontoglires	90	Euarchontoglires	NA	0	NA	12	3	11	22	0.44598	0	0	0	e	c	c	0.00425798	0.156923	0.145936	0.671215	NA	NA
Q09666	2397	S	45078	2.12562e-30	1	39	1173	TRUE	0.98	NA	NA	NA	NA	NA	NA	NA	NA	NA	NA	NA	NA	NA	NA	NA	NA	NA	NA	NA	NA	NA	NA	NA	NA	NA	NA	NA	NA	NA	NA	NA	NA	NA	NA	NA	NA	NA	NA	NA	NA	NA	NA	NA	NA	NA	NA	2	0.344832	0.344832	NA	0.115949	NA	1.81358	65.1	5890	90	Euarchontoglires	90	Euarchontoglires	NA	0	NA	21	20	42	55	0.891099	1	1	2	e	c	c	0.00287974	0.0867158	0.0832035	0.026384	NA	NA
Q09666	2423	S	45051	2.81598e-06	1	3	11	TRUE	0.98	NA	NA	NA	NA	NA	NA	NA	NA	NA	NA	NA	NA	NA	NA	NA	NA	NA	NA	NA	NA	NA	NA	NA	NA	NA	NA	NA	NA	NA	NA	NA	NA	NA	NA	NA	NA	NA	NA	NA	NA	NA	NA	NA	NA	NA	NA	0	0.351771	0.351771	NA	0.110592	NA	1.81358	65.1	5890	90	Euarchontoglires	90	Euarchontoglires	NA	0	NA	3	0	0	1	0.468716	0	0	0	e	c	c	0.00634343	0.241421	0.307719	0.739191	NA	NA
Q09666	2454	S	44968	6.96229e-05	1	1	1	TRUE	0.96	NA	NA	NA	NA	NA	NA	NA	NA	NA	NA	NA	NA	NA	NA	NA	NA	NA	NA	NA	NA	NA	NA	NA	NA	NA	NA	NA	NA	NA	NA	NA	NA	NA	NA	NA	NA	NA	NA	NA	NA	NA	NA	NA	NA	NA	NA	NA	0.184268	0.184268	NA	0.137331	NA	1.81358	65.1	5890	0	Homo sapiens	0	Homo sapiens	NA	0	NA	4	1	12	27	0.422049	0	0	0	e	c	c	0.00111418	0.0758407	0.0188388	0.140207	NA	NA
Q09666	2542	S	44950	0.000583196	1	1	2	TRUE	0.97	NA	NA	NA	NA	NA	NA	NA	NA	NA	NA	NA	NA	NA	NA	NA	NA	NA	NA	NA	NA	NA	NA	NA	NA	NA	NA	NA	NA	NA	NA	NA	NA	NA	NA	NA	NA	NA	NA	NA	NA	NA	NA	NA	NA	NA	NA	0	0.104567	0.104567	NA	0.072803	NA	1.81358	65.1	5890	0	Homo sapiens	0	Homo sapiens	NA	NA	NA	2	0	0	1	0.473454	0	0	0	e	c	c	0.00528344	0.188184	0.136638	0.467839	NA	NA
Q09666	2580	S	44963	1.50593e-18	1	11	113	TRUE	0.96	NA	NA	NA	NA	NA	NA	NA	NA	NA	NA	NA	NA	NA	NA	NA	NA	NA	NA	NA	NA	NA	NA	NA	NA	NA	NA	NA	NA	NA	NA	NA	NA	NA	NA	NA	NA	NA	NA	NA	NA	NA	NA	NA	NA	NA	NA	4	0.132677	0.132677	NA	0.129886	NA	1.81358	65.1	5890	96	Boreoeutheria	96	Boreoeutheria	NA	0	NA	13	6	23	32	0.457397	0	0	0	e	c	c	0.000805123	0.0683808	0.010305	0.0804713	NA	NA
Q09666	2600	S	45015	5.87736e-05	1	1	2	TRUE	0.98	NA	NA	NA	NA	NA	NA	NA	NA	NA	NA	NA	NA	NA	NA	NA	NA	NA	NA	NA	NA	NA	NA	NA	NA	NA	NA	NA	NA	NA	NA	NA	NA	NA	NA	NA	NA	NA	NA	NA	NA	NA	NA	NA	NA	NA	NA	2	0.20579	0.157708	NA	0.20579	NA	1.81358	65.1	5890	90	Euarchontoglires	90	Euarchontoglires	NA	NA	NA	1	0	1	1	0.581292	0	0	1	e	c	c	0.000562534	0.05929	0.00955898	0.00346212	NA	NA
Q09666	2670	S	44939	7.84344e-05	1	1	3	TRUE	0.96	NA	NA	NA	NA	NA	NA	NA	NA	NA	NA	NA	NA	NA	NA	NA	NA	NA	NA	NA	NA	NA	NA	NA	NA	NA	NA	NA	NA	NA	NA	NA	NA	NA	NA	NA	NA	NA	NA	NA	NA	NA	NA	NA	NA	NA	NA	1	0.123062	0.120516	NA	0.123062	NA	1.81358	65.1	5890	0	Homo sapiens	0	Homo sapiens	NA	NA	NA	NA	NA	NA	NA	0.45977	0	0	0	e	c	c	0.00921228	0.166462	0.258551	0.0857478	NA	NA
Q09666	2832	T	103892	1.40656e-08	1	2	5	TRUE	0.96	NA	NA	NA	NA	NA	NA	NA	NA	NA	NA	NA	NA	NA	NA	NA	NA	NA	NA	NA	NA	NA	NA	NA	NA	NA	NA	NA	NA	NA	NA	NA	NA	NA	NA	NA	NA	NA	NA	NA	NA	NA	NA	NA	NA	NA	NA	6	0.311162	0.311162	NA	0.21004	NA	1.81358	65.1	5890	0	Homo sapiens	0	Homo sapiens	NA	0	NA	NA	NA	NA	NA	0.876006	0	1	4	e	c	c	0.00772996	0.200505	1	0.073566	NA	NA
Q09666	2836	S	45077	7.11391e-09	1	5	18	TRUE	0.96	NA	NA	NA	NA	NA	NA	NA	NA	NA	NA	NA	NA	NA	NA	NA	NA	NA	NA	NA	NA	NA	NA	NA	NA	NA	NA	NA	NA	NA	NA	NA	NA	NA	NA	NA	NA	NA	NA	NA	NA	NA	NA	NA	NA	NA	NA	4	0.177562	0.177562	NA	0.120055	NA	1.81358	65.1	5890	0	Homo sapiens	0	Homo sapiens	NA	0	NA	5	1	13	25	0.443721	0	0	0	e	c	c	0.000689581	0.0627604	0.0183031	0.0359523	NA	NA
Q09666	2845	T	103879	9.08554e-11	1	8	97	TRUE	0.96	NA	NA	NA	NA	NA	NA	NA	NA	NA	NA	NA	NA	NA	NA	NA	NA	NA	NA	NA	NA	NA	NA	NA	NA	NA	NA	NA	NA	NA	NA	NA	NA	NA	NA	NA	NA	NA	NA	NA	NA	NA	NA	NA	NA	NA	NA	1	0.145651	0.145651	NA	0.067487	NA	1.81358	65.1	5890	0	Homo sapiens	0	Homo sapiens	NA	0	NA	11	1	4	17	0.682529	0	1	1	e	c	c	0.000972002	0.0725103	0.00983533	0.0076243	NA	NA
Q09666	2926	S	44951	0.000174395	1	1	1	TRUE	0.97	NA	NA	NA	NA	NA	NA	NA	NA	NA	NA	NA	NA	NA	NA	NA	NA	NA	NA	NA	NA	NA	NA	NA	NA	NA	NA	NA	NA	NA	NA	NA	NA	NA	NA	NA	NA	NA	NA	NA	NA	NA	NA	NA	NA	NA	NA	0	0.125601	0.125601	NA	0.084036	NA	1.81358	65.1	5890	90	Euarchontoglires	90	Euarchontoglires	NA	NA	NA	1	NA	NA	NA	0.471702	0	0	0	e	c	c	0.0105234	0.224637	0.2622	0.304576	NA	NA
Q09666	2984	S	45012	0.000519508	1	4	10	TRUE	0.98	NA	NA	NA	NA	NA	NA	NA	NA	NA	NA	NA	NA	NA	NA	NA	NA	NA	NA	NA	NA	NA	NA	NA	NA	NA	NA	NA	NA	NA	NA	NA	NA	NA	NA	NA	NA	NA	NA	NA	NA	NA	NA	NA	NA	NA	NA	NA	0.182543	0.136982	NA	0.182543	NA	1.81358	65.1	5890	96	Boreoeutheria	96	Boreoeutheria	NA	NA	NA	3	0	6	16	0.542602	0	0	0	e	c	c	0.000858464	0.0710371	0.0933905	0.00922257	NA	NA
Q09666	3031	S	44995	0.00074666	1	3	3	TRUE	0.97	NA	NA	NA	NA	NA	NA	NA	NA	NA	NA	NA	NA	NA	NA	NA	NA	NA	NA	NA	NA	NA	NA	NA	NA	NA	NA	NA	NA	NA	NA	NA	NA	NA	NA	NA	NA	NA	NA	NA	NA	NA	NA	NA	NA	NA	NA	5	0.200953	0.133325	NA	0.200953	NA	1.81358	65.1	5890	NA	NA	NA	NA	NA	NA	NA	NA	NA	NA	NA	0.512181	0	0	0	e	c	c	0.00256216	0.14425	0.0319851	0.184167	NA	NA
Q09666	3054	S	44947	9.37443e-11	1	7	25	TRUE	0.96	NA	NA	NA	NA	NA	NA	NA	NA	NA	NA	NA	NA	NA	NA	NA	NA	NA	NA	NA	NA	NA	NA	NA	NA	NA	NA	NA	NA	NA	NA	NA	NA	NA	NA	NA	NA	NA	NA	NA	NA	NA	NA	NA	NA	NA	NA	0	0.116596	0.116596	NA	0.106932	NA	1.81358	65.1	5890	96	Boreoeutheria	96	Boreoeutheria	NA	0	NA	10	1	5	9	0.626249	0	0	1	e	c	c	0.00660896	0.142436	0.097656	0.0660361	NA	NA
Q09666	3112	S	45011	0.000121479	1	4	64	TRUE	0.97	NA	NA	NA	NA	NA	NA	NA	NA	NA	NA	NA	NA	NA	NA	NA	NA	NA	NA	NA	NA	NA	NA	NA	NA	NA	NA	NA	NA	NA	NA	NA	NA	NA	NA	NA	NA	NA	NA	NA	NA	NA	NA	NA	NA	NA	NA	1	0.250138	0.121926	NA	0.250138	NA	1.81358	65.1	5890	96	Boreoeutheria	96	Boreoeutheria	NA	0	NA	8	1	3	20	0.569949	0	0	2	e	c	c	0.000690882	0.0601491	0.0127467	0.00361995	NA	NA
Q09666	3240	S	45021	0.000170448	1	1	2	TRUE	0.98	NA	NA	NA	NA	NA	NA	NA	NA	NA	NA	NA	NA	NA	NA	NA	NA	NA	NA	NA	NA	NA	NA	NA	NA	NA	NA	NA	NA	NA	NA	NA	NA	NA	NA	NA	NA	NA	NA	NA	NA	NA	NA	NA	NA	NA	NA	NA	0.116344	0.116344	NA	0.050334	NA	1.81358	65.1	5890	96	Boreoeutheria	96	Boreoeutheria	NA	NA	NA	NA	NA	NA	NA	0.579294	0	0	0	e	c	c	0.00169942	0.0822056	0.0769229	0.0390069	NA	NA
Q09666	3294	S	45086	1.0509e-08	1	3	10	TRUE	0.96	NA	NA	NA	NA	NA	NA	NA	NA	NA	NA	NA	NA	NA	NA	NA	NA	NA	NA	NA	NA	NA	NA	NA	NA	NA	NA	NA	NA	NA	NA	NA	NA	NA	NA	NA	NA	NA	NA	NA	NA	NA	NA	NA	NA	NA	NA	NA	0.254271	0.254271	NA	0.102044	NA	1.81358	65.1	5890	96	Boreoeutheria	96	Boreoeutheria	NA	0	NA	3	2	17	30	0.493682	0	0	0	e	c	c	0.00171904	0.0856034	0.0242171	0.172434	NA	NA
Q09666	3326	S	44969	4.82666e-08	1	8	88	TRUE	0.97	NA	NA	NA	NA	NA	NA	NA	NA	NA	NA	NA	NA	NA	NA	NA	NA	NA	NA	NA	NA	NA	NA	NA	NA	NA	NA	NA	3.3077e-05	0.000959233	0	0	NA	NA	NA	NA	NA	NA	NA	NA	NA	NA	NA	NA	NA	NA	NA	2	0.263977	0.263977	NA	0.061789	NA	1.81358	65.1	5890	0	Homo sapiens	0	Homo sapiens	NA	0	NA	8	4	20	35	0.597647	1	2	3	e	c	c	0.00912271	0.277703	0.386402	0.728236	NA	NA
Q09666	3360	S	44992	3.77792e-123	0.999998	21	250	TRUE	0.97	NA	NA	NA	NA	NA	NA	NA	NA	NA	NA	NA	NA	NA	NA	NA	NA	NA	NA	NA	NA	NA	NA	NA	NA	NA	NA	NA	NA	NA	NA	NA	NA	NA	NA	NA	NA	NA	NA	NA	NA	NA	NA	NA	NA	NA	NA	4	0.166311	0.166311	NA	0.057932	NA	1.81358	65.1	5890	96	Boreoeutheria	96	Boreoeutheria	NA	0	NA	13	9	23	35	0.561075	0	0	0	e	c	c	0.0303352	0.359101	0.886286	0.283204	NA	NA
Q09666	3362	S	44993	1.41494e-54	1	14	86	TRUE	0.97	NA	NA	NA	NA	NA	NA	NA	NA	NA	NA	NA	NA	NA	NA	NA	NA	NA	NA	NA	NA	NA	NA	NA	NA	NA	NA	NA	NA	NA	NA	NA	NA	NA	NA	NA	NA	NA	NA	NA	NA	NA	NA	NA	NA	NA	NA	4	0.11475	0.11475	NA	0.054338	NA	1.81358	65.1	5890	96	Boreoeutheria	96	Boreoeutheria	NA	0	NA	4	0	0	0	0.548572	0	0	1	e	c	c	0.187822	0.466398	0.672425	0.260086	NA	NA
Q09666	3366	T	103856	0.000137799	1	9	55	TRUE	0.98	NA	NA	NA	NA	NA	NA	NA	NA	NA	NA	NA	NA	NA	NA	NA	NA	NA	NA	NA	NA	NA	NA	NA	NA	NA	NA	NA	NA	NA	NA	NA	NA	NA	NA	NA	NA	NA	NA	NA	NA	NA	NA	NA	NA	NA	NA	4	0.210945	0.14822	NA	0.210945	NA	1.81358	65.1	5890	96	Boreoeutheria	96	Boreoeutheria	NA	0	NA	9	1	5	11	0.895756	1	2	5	e	c	c	0.0570427	0.394824	1	0.386471	NA	NA
Q09666	3409	S	44988	5.61656e-05	0.998677	11	23	TRUE	0.97	NA	NA	NA	NA	NA	NA	NA	NA	NA	NA	NA	NA	NA	NA	NA	NA	NA	NA	NA	NA	NA	NA	NA	NA	NA	NA	NA	NA	NA	NA	NA	NA	NA	NA	NA	NA	NA	NA	NA	NA	NA	NA	NA	NA	NA	NA	4	0.180646	0.180646	NA	0.029245	NA	1.81358	65.1	5890	96	Boreoeutheria	96	Boreoeutheria	NA	0	NA	13	3	19	38	0.693471	2	2	2	e	c	c	0.0101329	0.247729	0.124049	0.503342	NA	NA
Q09666	3411	S	44989	3.25543e-37	0.996477	30	426	TRUE	0.96	NA	NA	NA	NA	NA	NA	NA	NA	NA	NA	NA	NA	NA	NA	NA	NA	NA	NA	NA	NA	NA	NA	NA	NA	NA	NA	NA	NA	NA	NA	NA	NA	NA	NA	NA	NA	NA	NA	NA	NA	NA	NA	NA	NA	NA	NA	4	0.39003	0.141015	NA	0.39003	NA	1.81358	65.1	5890	96	Boreoeutheria	96	Boreoeutheria	NA	0	NA	16	6	21	38	0.642243	0	0	1	e	c	c	0.00560829	0.165256	0.111606	0.182099	NA	NA
Q09666	3412	S	44990	1.06747e-61	0.999916	35	829	TRUE	0.97	NA	NA	NA	NA	NA	NA	NA	NA	NA	NA	NA	NA	NA	NA	NA	NA	NA	NA	NA	NA	NA	NA	NA	NA	NA	NA	NA	NA	NA	NA	NA	NA	NA	NA	NA	NA	NA	NA	NA	NA	NA	NA	NA	NA	NA	NA	4	0.235984	0.235984	NA	0.21004	NA	1.81358	65.1	5890	96	Boreoeutheria	96	Boreoeutheria	NA	0	NA	22	1	10	13	0.889902	0	1	5	e	c	c	0.00577022	0.21328	1	0.199762	NA	NA
Q09666	3426	S	45110	1.67247e-46	1	35	1692	TRUE	0.97	NA	NA	NA	NA	NA	NA	NA	NA	NA	NA	NA	NA	NA	NA	NA	NA	NA	NA	NA	NA	NA	NA	NA	NA	NA	NA	NA	NA	NA	NA	NA	NA	NA	NA	NA	NA	NA	NA	NA	NA	NA	NA	NA	NA	NA	NA	2	0.336177	0.336177	NA	0.21004	NA	1.81358	65.1	5890	0	Homo sapiens	0	Homo sapiens	NA	0	NA	24	33	40	45	0.890943	2	2	4	e	c	c	0.00103037	0.0750447	0.132993	0.0070209	NA	NA
Q09666	3483	S	45000	1.16779e-32	1	6	53	TRUE	0.98	NA	NA	NA	NA	NA	NA	NA	NA	NA	NA	NA	NA	NA	NA	NA	NA	NA	NA	NA	NA	NA	NA	NA	NA	NA	NA	NA	NA	NA	NA	NA	NA	NA	NA	NA	NA	NA	NA	NA	NA	NA	NA	NA	NA	NA	NA	3	0.101652	0.101652	NA	0.031877	NA	1.81358	65.1	5890	96	Boreoeutheria	96	Boreoeutheria	NA	0	NA	5	5	24	36	0.586283	0	0	1	e	c	c	0.00457512	0.150738	0.0554793	0.235536	NA	NA
Q09666	3509	S	45003	4.82256e-05	1	1	1	TRUE	0.97	NA	NA	NA	NA	NA	NA	NA	NA	NA	NA	NA	NA	NA	NA	NA	NA	NA	NA	NA	NA	NA	NA	NA	NA	NA	NA	NA	NA	NA	NA	NA	NA	NA	NA	NA	NA	NA	NA	NA	NA	NA	NA	NA	NA	NA	NA	0	0.145216	0.145216	NA	0.068165	NA	1.81358	65.1	5890	90	Euarchontoglires	90	Euarchontoglires	NA	NA	NA	1	NA	NA	NA	0.541476	1	1	1	e	c	c	0.00205362	0.107761	0.0632854	0.136231	NA	NA
Q09666	3625	T	103857	0.00187639	1	1	1	TRUE	0.98	NA	NA	NA	NA	NA	NA	NA	NA	NA	NA	NA	NA	NA	NA	NA	NA	NA	NA	NA	NA	NA	NA	NA	NA	NA	NA	NA	NA	NA	NA	NA	NA	NA	NA	NA	NA	NA	NA	NA	NA	NA	NA	NA	NA	NA	NA	NA	0.112108	0.112108	NA	0.066205	NA	1.81358	65.1	5890	96	Boreoeutheria	96	Boreoeutheria	NA	NA	NA	NA	NA	NA	NA	0.54992	0	0	0	e	c	c	0.00314105	0.13302	0.038441	0.155608	NA	NA
Q09666	3634	S	44937	2.03771e-06	1	1	2	TRUE	0.98	NA	NA	NA	NA	NA	NA	NA	NA	NA	NA	NA	NA	NA	NA	NA	NA	NA	NA	NA	NA	NA	NA	NA	NA	NA	NA	NA	NA	NA	NA	NA	NA	NA	NA	NA	NA	NA	NA	NA	NA	NA	NA	NA	NA	NA	NA	NA	0.144678	0.144678	NA	0.116423	NA	1.81358	65.1	5890	96	Boreoeutheria	96	Boreoeutheria	NA	NA	NA	1	0	0	0	0.472985	0	0	1	e	c	c	0.0100462	0.238416	0.440546	0.322234	NA	NA
Q09666	3672	S	45076	2.54278e-18	1	3	20	TRUE	0.97	NA	NA	NA	NA	NA	NA	NA	NA	NA	NA	NA	NA	NA	NA	NA	NA	NA	NA	NA	NA	NA	NA	NA	NA	NA	NA	NA	NA	NA	NA	NA	NA	NA	NA	NA	NA	NA	NA	NA	NA	NA	NA	NA	NA	NA	NA	3	0.132677	0.132677	NA	0.129886	NA	1.81358	65.1	5890	312	Amniota	312	Amniota	NA	0	NA	1	NA	NA	NA	0.497319	0	0	0	e	c	c	0.000554804	0.059862	0.0119263	0.030928	NA	NA
Q09666	3716	T	103870	4.60266e-161	1	30	526	TRUE	0.97	NA	NA	NA	NA	NA	NA	NA	NA	NA	NA	NA	NA	NA	NA	NA	NA	NA	NA	NA	NA	NA	NA	NA	NA	NA	NA	NA	NA	NA	NA	NA	NA	NA	NA	NA	NA	NA	NA	NA	NA	NA	NA	NA	NA	NA	NA	2	0.210945	0.14822	NA	0.210945	NA	1.81358	65.1	5890	0	Homo sapiens	0	Homo sapiens	NA	0	NA	18	2	8	17	0.87002	0	0	1	e	c	c	0.0683781	0.302902	1	0.177878	NA	NA
Q09666	3724	S	45052	4.91357e-87	1	5	61	TRUE	0.96	NA	NA	NA	NA	NA	NA	NA	NA	NA	NA	NA	NA	NA	NA	NA	NA	NA	NA	NA	NA	NA	NA	NA	NA	NA	NA	NA	0.00197694	0.0345552	0	0	NA	NA	NA	NA	NA	NA	NA	NA	NA	NA	NA	NA	NA	NA	NA	2	0.132518	0.132518	NA	0.060412	NA	1.81358	65.1	5890	0	Homo sapiens	0	Homo sapiens	NA	0	NA	6	1	5	17	0.542256	0	0	0	e	c	c	0.000724224	0.062271	0.0362387	0.00433816	NA	NA
Q09666	4092	S	44938	4.84957e-09	0.999117	4	9	TRUE	0.98	NA	NA	NA	NA	NA	NA	NA	NA	NA	NA	NA	NA	NA	NA	NA	NA	NA	NA	NA	NA	NA	NA	NA	NA	NA	NA	NA	NA	NA	NA	NA	NA	NA	NA	NA	NA	NA	NA	NA	NA	NA	NA	NA	NA	NA	NA	1	0.123062	0.120516	NA	0.123062	NA	1.81358	65.1	5890	96	Boreoeutheria	96	Boreoeutheria	NA	0	NA	1	NA	NA	NA	0.448015	0	0	0	e	c	c	0.00706242	0.224294	0.270285	0.333176	NA	NA
Q09666	4100	T	103848	3.11495e-105	1	32	632	TRUE	0.97	NA	NA	NA	NA	NA	NA	NA	NA	NA	NA	NA	NA	NA	NA	NA	NA	NA	NA	NA	NA	NA	NA	NA	NA	NA	NA	NA	NA	NA	NA	NA	NA	NA	NA	NA	NA	NA	NA	NA	NA	NA	NA	NA	NA	NA	NA	1	0.210945	0.14822	NA	0.210945	NA	1.81358	65.1	5890	0	Homo sapiens	0	Homo sapiens	NA	0	NA	24	4	22	34	0.867408	0	0	1	-	c	c	0.138386	0.502558	1	0.439726	NA	NA
Q09666	4130	S	44966	0.000131971	1	4	14	TRUE	0.97	NA	NA	NA	NA	NA	NA	NA	NA	NA	NA	NA	NA	NA	NA	NA	NA	NA	NA	NA	NA	NA	NA	NA	NA	NA	NA	NA	NA	NA	NA	NA	NA	NA	NA	NA	NA	NA	NA	NA	NA	NA	NA	NA	NA	NA	NA	4	0.240982	0.240982	NA	0.088403	NA	1.81358	65.1	5890	96	Boreoeutheria	96	Boreoeutheria	NA	0	NA	7	1	11	27	0.506817	0	0	0	e	c	c	0.0010233	0.0742668	0.0521888	0.0584569	NA	NA
Q09666	4220	S	44946	2.08202e-06	1	3	8	TRUE	0.96	NA	NA	NA	NA	NA	NA	NA	NA	NA	NA	NA	NA	NA	NA	NA	NA	NA	NA	NA	NA	NA	NA	NA	NA	NA	NA	NA	NA	NA	NA	NA	NA	NA	NA	NA	NA	NA	NA	NA	NA	NA	NA	NA	NA	NA	NA	0	0.116596	0.116596	NA	0.106932	NA	1.81358	65.1	5890	NA	NA	NA	NA	NA	NA	NA	NA	NA	NA	NA	0.626249	0	0	1	e	c	c	0.00906421	0.185495	0.209893	0.222269	NA	NA
Q09666	4360	S	45119	1.97086e-05	1	5	26	TRUE	0.96	NA	NA	NA	NA	NA	NA	NA	NA	NA	NA	NA	NA	NA	NA	NA	NA	NA	NA	NA	NA	NA	NA	NA	NA	NA	NA	NA	NA	NA	NA	NA	NA	NA	NA	NA	NA	NA	NA	NA	NA	NA	NA	NA	NA	NA	NA	0	0.145216	0.145216	NA	0.043205	NA	1.81358	65.1	5890	0	Homo sapiens	0	Homo sapiens	NA	0	NA	5	2	3	8	0.53533	0	0	0	e	c	c	0.00185982	0.132604	0.022258	0.643154	NA	NA
Q09666	4386	S	44964	7.99257e-13	1	4	11	TRUE	0.96	NA	NA	NA	NA	NA	NA	NA	NA	NA	NA	NA	NA	NA	NA	NA	NA	NA	NA	NA	NA	NA	NA	NA	NA	NA	NA	NA	NA	NA	NA	NA	NA	NA	NA	NA	NA	NA	NA	NA	NA	NA	NA	NA	NA	NA	NA	2	0.135786	0.135786	NA	0.126581	NA	1.81358	65.1	5890	96	Boreoeutheria	96	Boreoeutheria	NA	0	NA	1	NA	NA	NA	0.426253	0	0	0	e	c	c	0.000736481	0.0647238	0.0120595	0.0416233	NA	NA
Q09666	4425	S	45046	3.25452e-168	1	11	134	TRUE	0.97	NA	NA	NA	NA	NA	NA	NA	NA	NA	NA	NA	NA	NA	NA	NA	NA	NA	NA	NA	NA	NA	NA	NA	NA	NA	NA	NA	NA	NA	NA	NA	NA	NA	NA	NA	NA	NA	NA	NA	NA	NA	NA	NA	NA	NA	NA	1	0.180081	0.180081	NA	0.061789	NA	1.81358	65.1	5890	0	Homo sapiens	0	Homo sapiens	NA	0	NA	7	2	15	25	0.499207	0	0	1	e	c	c	0.00337191	0.151062	0.22753	0.230799	NA	NA
Q09666	4430	T	103869	5.58436e-275	1	21	540	TRUE	0.97	NA	NA	NA	NA	NA	NA	NA	NA	NA	NA	NA	NA	NA	NA	NA	NA	NA	NA	NA	NA	NA	NA	NA	NA	NA	NA	NA	NA	NA	NA	NA	NA	NA	NA	NA	NA	NA	NA	NA	NA	NA	NA	NA	NA	NA	NA	1	0.210945	0.14822	NA	0.210945	NA	1.81358	65.1	5890	90	Euarchontoglires	90	Euarchontoglires	NA	0	NA	16	1	7	24	0.878138	0	0	4	-	c	c	0.0063002	0.194214	0.827967	0.0341642	NA	NA
Q09666	4486	S	45125	3.62764e-17	1	4	33	TRUE	0.99	NA	NA	NA	NA	NA	NA	NA	NA	NA	NA	NA	NA	NA	NA	NA	NA	NA	NA	NA	NA	NA	NA	NA	NA	NA	NA	NA	NA	NA	NA	NA	NA	NA	NA	NA	NA	NA	NA	NA	NA	NA	NA	NA	NA	NA	NA	2	0.17872	0.17872	NA	0.028954	NA	1.81358	65.1	5890	0	Homo sapiens	0	Homo sapiens	NA	0	NA	3	2	18	39	0.553119	0	0	1	e	c	e	0.0130646	0.14313	0.217841	0.0295868	NA	NA
Q09666	4516	S	44984	0	1	19	424	TRUE	0.97	NA	NA	NA	NA	NA	NA	NA	NA	NA	NA	NA	NA	NA	NA	NA	NA	NA	NA	NA	NA	NA	NA	NA	NA	NA	NA	NA	0	0.00100567	0	0	NA	NA	NA	NA	NA	NA	NA	NA	NA	NA	NA	NA	NA	NA	NA	3	0.285712	0.285712	NA	0.21004	NA	1.81358	65.1	5890	96	Boreoeutheria	96	Boreoeutheria	NA	0	NA	14	1	9	25	0.879438	1	2	6	-	c	c	0.0197633	0.419764	0.836024	0.805726	NA	NA
Q09666	4520	S	44985	4.95431e-29	0.999999	15	91	TRUE	0.97	NA	NA	NA	NA	NA	NA	NA	NA	NA	NA	NA	NA	NA	NA	NA	NA	NA	NA	NA	NA	NA	NA	NA	NA	NA	NA	NA	NA	NA	NA	NA	NA	NA	NA	NA	NA	NA	NA	NA	NA	NA	NA	NA	NA	NA	NA	4	0.19505	0.19505	NA	0.046738	NA	1.81358	65.1	5890	90	Euarchontoglires	96	Boreoeutheria	NA	0	NA	11	1	18	32	0.499364	0	0	0	e	c	c	0.0019848	0.0957617	0.108249	0.129782	NA	NA
Q09666	4522	S	44986	3.88902e-16	0.999993	11	27	TRUE	0.97	NA	NA	NA	NA	NA	NA	NA	NA	NA	NA	NA	NA	NA	NA	NA	NA	NA	NA	NA	NA	NA	NA	NA	NA	NA	NA	NA	NA	NA	NA	NA	NA	NA	NA	NA	NA	NA	NA	NA	NA	NA	NA	NA	NA	NA	NA	5	0.456244	0.456244	NA	0.066693	NA	1.81358	65.1	5890	96	Boreoeutheria	96	Boreoeutheria	NA	0	NA	10	4	22	30	0.578686	0	0	0	e	c	c	0.00218388	0.135792	0.232062	0.117758	NA	NA
Q09666	4564	T	103895	1.10669e-47	1	24	274	TRUE	0.97	NA	NA	NA	NA	NA	NA	NA	NA	NA	NA	NA	NA	NA	NA	NA	NA	NA	NA	NA	NA	NA	NA	NA	NA	NA	NA	NA	NA	NA	NA	NA	NA	NA	NA	NA	NA	NA	NA	NA	NA	NA	NA	NA	NA	NA	NA	1	0.210945	0.20656	NA	0.210945	NA	1.81358	65.1	5890	96	Boreoeutheria	96	Boreoeutheria	NA	0	NA	19	14	31	44	0.870409	0	1	1	-	c	c	0.0372263	0.452404	0.864155	0.813296	NA	NA
Q09666	4614	S	45010	0.000345306	1	4	17	TRUE	0.98	NA	NA	NA	NA	NA	NA	NA	NA	NA	NA	NA	NA	NA	NA	NA	NA	NA	NA	NA	NA	NA	NA	NA	NA	NA	NA	NA	NA	NA	NA	NA	NA	NA	NA	NA	NA	NA	NA	NA	NA	NA	NA	NA	NA	NA	NA	2	0.220545	0.137135	NA	0.220545	NA	1.81358	65.1	5890	96	Boreoeutheria	96	Boreoeutheria	NA	0	NA	4	1	2	13	0.531259	0	0	1	e	c	c	0.00104119	0.0716837	0.0562829	0.00877369	NA	NA
Q09666	4715	S	44987	0.000142049	1	2	2	TRUE	0.96	NA	NA	NA	NA	NA	NA	NA	NA	NA	NA	NA	NA	NA	NA	NA	NA	NA	NA	NA	NA	NA	NA	NA	NA	NA	NA	NA	NA	NA	NA	NA	NA	NA	NA	NA	NA	NA	NA	NA	NA	NA	NA	NA	NA	NA	NA	2	0.292159	0.292159	NA	0.023565	NA	1.81358	65.1	5890	0	Homo sapiens	0	Homo sapiens	NA	0	NA	6	13	26	42	0.662083	0	1	2	e	c	c	0.0220787	0.374049	0.474227	0.747264	NA	NA
Q09666	4766	T	103894	4.49551e-31	1	27	484	TRUE	0.97	NA	NA	NA	NA	NA	NA	NA	NA	NA	NA	NA	NA	NA	NA	NA	NA	NA	NA	NA	NA	NA	NA	NA	NA	NA	NA	NA	NA	NA	NA	NA	NA	NA	NA	NA	NA	NA	NA	NA	NA	NA	NA	NA	NA	NA	NA	0	0.210945	0.14822	NA	0.210945	NA	1.81358	65.1	5890	0	Homo sapiens	0	Homo sapiens	NA	0	NA	21	5	19	37	0.868414	0	0	0	-	c	c	0.0588799	0.245968	1	0.105131	NA	NA
Q09666	4803	S	45019	0.000181763	1	2	9	TRUE	0.99	NA	NA	NA	NA	NA	NA	NA	NA	NA	NA	NA	NA	NA	NA	NA	NA	NA	NA	NA	NA	NA	NA	NA	NA	NA	NA	NA	NA	NA	NA	NA	NA	NA	NA	NA	NA	NA	NA	NA	NA	NA	NA	NA	NA	NA	NA	5	0.137032	0.125886	NA	0.137032	NA	1.81358	65.1	5890	0	Homo sapiens	0	Homo sapiens	NA	NA	NA	2	0	4	8	0.526186	0	0	0	e	c	c	0.00881833	0.294149	0.307489	0.503399	NA	NA
Q09666	4812	S	44940	9.13531e-16	1	1	2	TRUE	0.97	NA	NA	NA	NA	NA	NA	NA	NA	NA	NA	NA	NA	NA	NA	NA	NA	NA	NA	NA	NA	NA	NA	NA	NA	NA	NA	NA	0	0.000370651	0	0	NA	NA	NA	NA	NA	NA	NA	NA	NA	NA	NA	NA	NA	NA	NA	2	0.136949	0.136949	NA	0.119728	NA	1.81358	65.1	5890	96	Boreoeutheria	96	Boreoeutheria	NA	0	NA	NA	NA	NA	NA	0.489716	0	0	0	e	c	c	0.00487674	0.131384	0.271739	0.0756178	NA	NA
Q09666	4850	S	44962	2.04466e-18	1	16	114	TRUE	0.97	NA	NA	NA	NA	NA	NA	NA	NA	NA	NA	NA	NA	NA	NA	NA	NA	NA	NA	NA	NA	NA	NA	NA	NA	NA	NA	NA	NA	NA	NA	NA	NA	NA	NA	NA	NA	NA	NA	NA	NA	NA	NA	NA	NA	NA	NA	2	0.138487	0.138487	NA	0.112399	NA	1.81358	65.1	5890	96	Boreoeutheria	96	Boreoeutheria	NA	0	NA	13	4	18	35	0.527434	0	0	1	e	c	c	0.0017347	0.0909166	0.0315303	0.186742	NA	NA
Q09666	4870	S	45002	0.000427433	1	3	9	TRUE	0.99	NA	NA	NA	NA	NA	NA	NA	NA	NA	NA	NA	NA	NA	NA	NA	NA	NA	NA	NA	NA	NA	NA	NA	NA	NA	NA	NA	NA	NA	NA	NA	NA	NA	NA	NA	NA	NA	NA	NA	NA	NA	NA	NA	NA	NA	NA	3	0.173768	0.153455	NA	0.173768	NA	1.81358	65.1	5890	96	Boreoeutheria	96	Boreoeutheria	NA	NA	NA	3	0	3	18	0.564997	0	0	0	e	c	c	0.00327783	0.114609	0.0786401	0.136406	NA	NA
Q09666	4877	T	103858	0.0118485	1	3	4	TRUE	0.99	NA	NA	NA	NA	NA	NA	NA	NA	NA	NA	NA	NA	NA	NA	NA	NA	NA	NA	NA	NA	NA	NA	NA	NA	NA	NA	NA	NA	NA	NA	NA	NA	NA	NA	NA	NA	NA	NA	NA	NA	NA	NA	NA	NA	NA	NA	4	0.323227	0.323227	NA	0.016454	NA	1.81358	65.1	5890	90	Euarchontoglires	90	Euarchontoglires	PLK1	1	PLK1	5	3	7	12	0.580498	0	0	1	e	c	c	0.0161762	0.388975	0.71352	0.832614	NA	NA
Q09666	4900	S	45058	7.0728e-07	0.998545	7	11	TRUE	0.97	NA	NA	NA	NA	NA	NA	NA	NA	NA	NA	NA	NA	NA	NA	NA	NA	NA	NA	NA	NA	NA	NA	NA	NA	NA	NA	NA	NA	NA	NA	NA	NA	NA	NA	NA	NA	NA	NA	NA	NA	NA	NA	NA	NA	NA	NA	4	0.177393	0.170177	NA	0.177393	NA	1.81358	65.1	5890	96	Boreoeutheria	96	Boreoeutheria	NA	0	NA	12	5	23	41	0.602287	0	0	2	e	c	c	0.00688666	0.171827	0.222947	0.15244	NA	NA
Q09666	4903	S	45059	5.05355e-75	0.999999	9	29	TRUE	0.97	NA	NA	NA	NA	NA	NA	NA	NA	NA	NA	NA	NA	NA	NA	NA	NA	NA	NA	NA	NA	NA	NA	NA	NA	NA	NA	NA	NA	NA	NA	NA	NA	NA	NA	NA	NA	NA	NA	NA	NA	NA	NA	NA	NA	NA	NA	4	0.431569	0.431569	NA	0.046683	NA	1.81358	65.1	5890	0	Homo sapiens	96	Boreoeutheria	NA	0	NA	17	4	26	38	0.648523	1	1	2	e	c	c	0.008308	0.19747	0.140321	0.367377	NA	NA
Q09666	4908	S	45101	9.74981e-06	1	24	395	TRUE	0.98	NA	NA	NA	NA	NA	NA	NA	NA	NA	NA	NA	NA	NA	NA	NA	NA	NA	NA	NA	NA	NA	NA	NA	NA	NA	NA	NA	0	9.90262e-05	0	0	NA	NA	NA	NA	NA	NA	NA	NA	NA	NA	NA	NA	NA	NA	NA	4	0.11368	0.11368	NA	0.061789	NA	1.81358	65.1	5890	96	Boreoeutheria	96	Boreoeutheria	NA	0	NA	14	2	9	18	0.619328	0	1	2	e	c	c	0.012906	0.347423	0.552731	0.68797	NA	NA
Q09666	4953	S	45123	4.45687e-13	1	12	46	TRUE	0.99	NA	NA	NA	NA	NA	NA	NA	NA	NA	NA	NA	NA	NA	NA	NA	NA	NA	NA	NA	NA	NA	NA	NA	NA	NA	NA	NA	NA	NA	NA	NA	NA	NA	NA	NA	NA	NA	NA	NA	NA	NA	NA	NA	NA	NA	NA	3	0.11515	0.11515	NA	0.061789	NA	1.81358	65.1	5890	96	Boreoeutheria	96	Boreoeutheria	NA	0	NA	9	1	6	14	0.515062	0	1	1	e	c	c	0.0149987	0.362225	0.667723	0.687488	NA	NA
Q09666	4960	S	45124	2.30414e-78	1	19	261	TRUE	0.99	NA	NA	NA	NA	NA	NA	NA	NA	NA	NA	NA	NA	NA	NA	NA	NA	NA	NA	NA	NA	NA	NA	NA	NA	NA	NA	NA	NA	NA	NA	NA	NA	NA	NA	NA	NA	NA	NA	NA	NA	NA	NA	NA	NA	NA	NA	1	0.210945	0.14822	NA	0.210945	NA	1.81358	65.1	5890	96	Boreoeutheria	96	Boreoeutheria	NA	0	NA	17	8	11	27	0.866381	0	0	2	e	c	c	0.0564644	0.307998	0.661731	0.210569	NA	NA
Q09666	4986	S	44981	2.28473e-07	1	19	169	TRUE	0.99	NA	NA	NA	NA	NA	NA	NA	NA	NA	NA	NA	NA	NA	NA	NA	NA	NA	NA	NA	NA	NA	NA	NA	NA	NA	NA	NA	NA	NA	NA	NA	NA	NA	NA	NA	NA	NA	NA	NA	NA	NA	NA	NA	NA	NA	NA	5	0.309499	0.309499	NA	0.058144	NA	1.81358	65.1	5890	312	Amniota	312	Amniota	NA	0	NA	15	5	15	20	0.893291	0	1	1	e	c	c	0.00456	0.177153	0.30688	0.208098	NA	NA
Q09666	4993	S	44943	2.13729e-49	0.998991	22	239	TRUE	0.99	NA	NA	NA	NA	NA	NA	NA	NA	NA	NA	NA	NA	NA	NA	NA	NA	NA	NA	NA	NA	NA	NA	NA	NA	NA	NA	NA	NA	NA	NA	NA	NA	NA	NA	NA	NA	NA	NA	NA	NA	NA	NA	NA	NA	NA	NA	6	0.210947	0.169665	NA	0.210947	NA	1.81358	65.1	5890	96	Boreoeutheria	96	Boreoeutheria	NA	0	NA	11	1	4	5	0.890323	0	3	3	-	c	c	0.0566229	0.486024	0.879094	0.820856	NA	NA
Q09666	4995	S	44944	2.13729e-49	0.931501	16	63	TRUE	0.98	NA	NA	NA	NA	NA	NA	NA	NA	NA	NA	NA	NA	NA	NA	NA	NA	NA	NA	NA	NA	NA	NA	NA	NA	NA	NA	NA	NA	NA	NA	NA	NA	NA	NA	NA	NA	NA	NA	NA	NA	NA	NA	NA	NA	NA	NA	6	0.21004	0.203719	NA	0.21004	NA	1.81358	65.1	5890	96	Boreoeutheria	96	Boreoeutheria	NA	0	NA	8	6	18	30	0.563516	0	0	0	e	c	c	0.0157017	0.399611	0.729975	0.82403	NA	NA
Q09666	4999	T	103849	0.000568787	0.847949	8	2	TRUE	0.97	NA	NA	NA	NA	NA	NA	NA	NA	NA	NA	NA	NA	NA	NA	NA	NA	NA	NA	NA	NA	NA	NA	NA	NA	NA	NA	NA	0	0.000198278	0	0	NA	NA	NA	NA	NA	NA	NA	NA	NA	NA	NA	NA	NA	NA	NA	5	0.264968	0.264968	NA	0.088347	NA	1.81358	65.1	5890	96	Boreoeutheria	96	Boreoeutheria	NA	0	NA	5	0	2	3	0.623641	0	0	2	e	c	c	0.0166629	0.360681	0.642119	0.769905	NA	NA
Q09666	5009	T	103850	3.8796e-09	0.989386	1	1	TRUE	0.97	NA	NA	NA	NA	NA	NA	NA	NA	NA	NA	NA	NA	NA	NA	NA	NA	NA	NA	NA	NA	NA	NA	NA	NA	NA	NA	NA	NA	NA	NA	NA	NA	NA	NA	NA	NA	NA	NA	NA	NA	NA	NA	NA	NA	NA	NA	2	0.210945	0.14822	NA	0.210945	NA	1.81358	65.1	5890	96	Boreoeutheria	96	Boreoeutheria	NA	0	NA	5	0	4	5	0.909735	0	3	5	-	c	c	0.0243476	0.405056	1	0.61814	NA	NA
Q09666	5013	S	44945	3.14469e-06	0.970529	1	2	TRUE	0.97	NA	NA	NA	NA	NA	NA	NA	NA	NA	NA	NA	NA	NA	NA	NA	NA	NA	NA	NA	NA	NA	NA	NA	NA	NA	NA	NA	NA	NA	NA	NA	NA	NA	NA	NA	NA	NA	NA	NA	NA	NA	NA	NA	NA	NA	NA	NA	0.11643	0.11643	NA	0.036571	NA	1.81358	65.1	5890	0	Homo sapiens	0	Homo sapiens	NA	0	NA	2	0	1	3	0.548998	1	1	2	e	c	c	0.0116226	0.338816	0.488594	0.865172	NA	NA
Q09666	5031	S	45074	0.000485938	1	20	136	TRUE	0.96	NA	NA	NA	NA	NA	NA	NA	NA	NA	NA	NA	NA	NA	NA	NA	NA	NA	NA	NA	NA	NA	NA	NA	NA	NA	NA	NA	NA	NA	NA	NA	NA	NA	NA	NA	NA	NA	NA	NA	NA	NA	NA	NA	NA	NA	NA	2	0.166483	0.166483	NA	0.088909	NA	1.81358	65.1	5890	96	Boreoeutheria	96	Boreoeutheria	NA	0	NA	15	6	32	50	0.539995	0	0	0	e	c	c	0.00702119	0.15047	0.317062	0.0870247	NA	NA
Q09666	5077	S	44960	4.59706e-11	1	20	114	TRUE	0.99	NA	NA	NA	NA	NA	NA	NA	NA	NA	NA	NA	NA	NA	NA	NA	NA	NA	NA	NA	NA	NA	NA	NA	NA	NA	NA	NA	NA	NA	NA	NA	NA	NA	NA	NA	NA	NA	NA	NA	NA	NA	NA	NA	NA	NA	NA	1	0.347567	0.347567	NA	0.121637	NA	1.81358	65.1	5890	312	Amniota	96	Boreoeutheria	NA	0	NA	17	20	43	52	0.890095	0	1	2	e	c	c	0.020808	0.429483	0.815719	0.853624	NA	NA
Q09666	5089	Y	119376	7.82621e-14	1	3	15	TRUE	0.99	NA	NA	NA	NA	NA	NA	NA	NA	NA	NA	NA	NA	NA	NA	NA	NA	NA	NA	NA	NA	NA	NA	NA	NA	NA	NA	NA	NA	NA	NA	NA	NA	NA	NA	NA	NA	NA	NA	NA	NA	NA	NA	NA	NA	NA	NA	3	0.095492	0.050423	0.064566	NA	0.095492	1.81358	65.1	5890	96	Boreoeutheria	96	Boreoeutheria	NA	NA	NA	2	0	0	0	0.422332	0	0	0	e	c	c	0.141829	0.624441	0.919804	0.931189	NA	NA
Q09666	5099	S	45112	1.85143e-27	1	33	795	TRUE	0.99	NA	NA	NA	NA	NA	NA	NA	NA	NA	NA	NA	NA	NA	NA	NA	NA	NA	NA	NA	NA	NA	NA	NA	NA	NA	NA	NA	NA	NA	NA	NA	NA	NA	NA	NA	NA	NA	NA	NA	NA	NA	NA	NA	NA	NA	NA	2	0.331767	0.331767	NA	0.21004	NA	1.81358	65.1	5890	96	Boreoeutheria	96	Boreoeutheria	NA	0	NA	22	12	22	41	0.87699	0	0	2	-	c	c	0.0214146	0.253761	1	0.101658	NA	NA
Q09666	5110	S	44952	9.88985e-173	1	46	3435	TRUE	0.97	NA	NA	NA	NA	NA	NA	NA	NA	NA	NA	NA	NA	NA	NA	NA	NA	NA	NA	NA	NA	NA	NA	NA	NA	NA	NA	NA	NA	NA	NA	NA	NA	NA	NA	NA	NA	NA	NA	NA	NA	NA	NA	NA	NA	NA	NA	0	0.242702	0.242702	NA	0.21004	NA	1.81358	65.1	5890	96	Boreoeutheria	96	Boreoeutheria	CHEK2;MAP2K2;MAPKAPK2;PRKG1	4	CHEK2	31	6	30	48	0.910905	3	7	11	e	c	c	0.0275541	0.418311	0.776235	0.811711	NA	NA
Q09666	5125	S	44953	4.29132e-21	1	5	32	TRUE	0.96	NA	NA	NA	NA	NA	NA	NA	NA	NA	NA	NA	NA	NA	NA	NA	NA	NA	NA	NA	NA	NA	NA	NA	NA	NA	NA	NA	NA	NA	NA	NA	NA	NA	NA	NA	NA	NA	NA	NA	NA	NA	NA	NA	NA	NA	NA	0	0.204926	0.204926	NA	0.202641	NA	1.81358	65.1	5890	96	Boreoeutheria	96	Boreoeutheria	NA	0	NA	9	1	3	8	0.600464	1	1	2	e	c	c	0.0104989	0.253711	0.347062	0.748515	NA	NA
Q09666	5184	T	103893	1.6993e-13	0.999194	6	22	TRUE	0.99	NA	NA	NA	NA	NA	NA	NA	NA	NA	NA	NA	NA	NA	NA	NA	NA	NA	NA	NA	NA	NA	NA	NA	NA	NA	NA	NA	NA	NA	NA	NA	NA	NA	NA	NA	NA	NA	NA	NA	NA	NA	NA	NA	NA	NA	NA	4	0.210947	0.185733	NA	0.210947	NA	1.81358	65.1	5890	90	Euarchontoglires	96	Boreoeutheria	NA	NA	NA	1	NA	NA	NA	0.89022	0	2	4	-	c	c	0.138438	0.605157	0.996806	0.823689	NA	NA
Q09666	5186	S	45116	1.6993e-13	0.68129	6	20	TRUE	0.99	NA	NA	NA	NA	NA	NA	NA	NA	NA	NA	NA	NA	NA	NA	NA	NA	NA	NA	NA	NA	NA	NA	NA	NA	NA	NA	NA	NA	NA	NA	NA	NA	NA	NA	NA	NA	NA	NA	NA	NA	NA	NA	NA	NA	NA	NA	5	0.228525	0.228525	NA	0.21004	NA	1.81358	65.1	5890	90	Euarchontoglires	96	Boreoeutheria	NA	NA	NA	2	3	12	27	0.532652	1	1	3	e	c	c	0.0128707	0.295853	0.344507	0.892999	NA	NA
Q09666	5190	S	45117	2.97462e-07	0.977047	3	3	TRUE	0.98	NA	NA	NA	NA	NA	NA	NA	NA	NA	NA	NA	NA	NA	NA	NA	NA	NA	NA	NA	NA	NA	NA	NA	NA	NA	NA	NA	NA	NA	NA	NA	NA	NA	NA	NA	NA	NA	NA	NA	NA	NA	NA	NA	NA	NA	NA	5	0.093841	0.089726	NA	0.093841	NA	1.81358	65.1	5890	96	Boreoeutheria	96	Boreoeutheria	NA	NA	NA	1	NA	NA	NA	0.585129	0	0	0	e	c	c	0.0149427	0.287946	0.42891	0.533236	NA	NA
Q09666	5195	S	45118	8.75846e-12	1	5	18	TRUE	0.96	NA	NA	NA	NA	NA	NA	NA	NA	NA	NA	NA	NA	NA	NA	NA	NA	NA	NA	NA	NA	NA	NA	NA	NA	NA	NA	NA	NA	NA	NA	NA	NA	NA	NA	NA	NA	NA	NA	NA	NA	NA	NA	NA	NA	NA	NA	4	0.151177	0.105828	NA	0.151177	NA	1.81358	65.1	5890	96	Boreoeutheria	96	Boreoeutheria	NA	0	NA	7	1	10	20	0.515951	0	0	1	e	c	c	0.00563065	0.197991	0.227653	0.411968	NA	NA
Q09666	5214	S	45016	4.35714e-11	1	3	8	TRUE	0.97	NA	NA	NA	NA	NA	NA	NA	NA	NA	NA	NA	NA	NA	NA	NA	NA	NA	NA	NA	NA	NA	NA	NA	NA	NA	NA	NA	0	0.000222402	0	0	NA	NA	NA	NA	NA	NA	NA	NA	NA	NA	NA	NA	NA	NA	NA	NA	0.116782	0.116782	NA	0.061789	NA	1.81358	65.1	5890	90	Euarchontoglires	90	Euarchontoglires	NA	0	NA	4	0	2	7	0.53021	0	1	1	e	c	c	0.0118147	0.327869	0.500172	0.603727	NA	NA
Q09666	5261	S	45109	5.30467e-14	1	10	83	TRUE	0.97	NA	NA	NA	NA	NA	NA	NA	NA	NA	NA	NA	NA	NA	NA	NA	NA	NA	NA	NA	NA	NA	NA	NA	NA	NA	NA	NA	NA	NA	NA	NA	NA	NA	NA	NA	NA	NA	NA	NA	NA	NA	NA	NA	NA	NA	NA	0	0.145651	0.145651	NA	0.050362	NA	1.81358	65.1	5890	96	Boreoeutheria	96	Boreoeutheria	NA	0	NA	8	2	10	12	0.583765	0	2	2	e	c	c	0.00755795	0.24962	0.376841	0.468865	NA	NA
Q09666	5279	S	45093	4.44685e-09	1	6	20	TRUE	0.97	NA	NA	NA	NA	NA	NA	NA	NA	NA	NA	NA	NA	NA	NA	NA	NA	NA	NA	NA	NA	NA	NA	NA	NA	NA	NA	NA	NA	NA	NA	NA	NA	NA	NA	NA	NA	NA	NA	NA	NA	NA	NA	NA	NA	NA	NA	3	0.337087	0.337087	NA	0.033804	NA	1.81358	65.1	5890	96	Boreoeutheria	96	Boreoeutheria	NA	0	NA	5	1	10	21	0.548191	0	0	1	e	c	c	0.0151841	0.406698	0.703047	0.851314	NA	NA
Q09666	5289	S	45047	0.000123331	0.993482	1	3	TRUE	0.97	NA	NA	NA	NA	NA	NA	NA	NA	NA	NA	NA	NA	NA	NA	NA	NA	NA	NA	NA	NA	NA	NA	NA	NA	NA	NA	NA	NA	NA	NA	NA	NA	NA	NA	NA	NA	NA	NA	NA	NA	NA	NA	NA	NA	NA	NA	NA	0.145651	0.145651	NA	0.061789	NA	1.81358	65.1	5890	96	Boreoeutheria	96	Boreoeutheria	NA	NA	NA	2	0	3	12	0.555359	0	1	1	e	c	c	0.0145155	0.387968	0.760774	0.78237	NA	NA
Q09666	5293	S	45048	2.02251e-08	0.999999	10	25	TRUE	0.97	NA	NA	NA	NA	NA	NA	NA	NA	NA	NA	NA	NA	NA	NA	NA	NA	NA	NA	NA	NA	NA	NA	NA	NA	NA	NA	NA	NA	NA	NA	NA	NA	NA	NA	NA	NA	NA	NA	NA	NA	NA	NA	NA	NA	NA	NA	1	0.166448	0.166448	NA	0.054184	NA	1.81358	65.1	5890	96	Boreoeutheria	96	Boreoeutheria	NA	0	NA	6	1	7	19	0.661402	0	1	2	e	c	c	0.00994197	0.238026	0.377089	0.310712	NA	NA
Q09666	5298	S	45049	8.647e-46	1	7	48	TRUE	0.97	NA	NA	NA	NA	NA	NA	NA	NA	NA	NA	NA	NA	NA	NA	NA	NA	NA	NA	NA	NA	NA	NA	NA	NA	NA	NA	NA	NA	NA	NA	NA	NA	NA	NA	NA	NA	NA	NA	NA	NA	NA	NA	NA	NA	NA	NA	2	0.242827	0.242827	NA	0.089607	NA	1.81358	65.1	5890	96	Boreoeutheria	96	Boreoeutheria	NA	0	NA	4	2	10	20	0.549693	0	0	0	e	c	c	0.00257238	0.113016	0.0718865	0.213049	NA	NA
Q09666	5310	S	45060	3.42305e-05	1	4	8	TRUE	0.97	NA	NA	NA	NA	NA	NA	NA	NA	NA	NA	NA	NA	NA	NA	NA	NA	NA	NA	NA	NA	NA	NA	NA	NA	NA	NA	NA	NA	NA	NA	NA	NA	NA	NA	NA	NA	NA	NA	NA	NA	NA	NA	NA	NA	NA	NA	NA	0.426356	0.426356	NA	0.043125	NA	1.81358	65.1	5890	96	Boreoeutheria	96	Boreoeutheria	NA	0	NA	7	1	10	27	0.647546	2	2	6	e	c	c	0.00685398	0.236736	0.297921	0.388227	NA	NA
Q09666	5318	S	45006	7.4773e-05	0.999924	5	27	TRUE	0.97	NA	NA	NA	NA	NA	NA	NA	NA	NA	NA	NA	NA	NA	NA	NA	NA	NA	NA	NA	NA	NA	NA	NA	NA	NA	NA	NA	NA	NA	NA	NA	NA	NA	NA	NA	NA	NA	NA	NA	NA	NA	NA	NA	NA	NA	NA	4	0.31177	0.145651	NA	0.31177	NA	1.81358	65.1	5890	96	Boreoeutheria	96	Boreoeutheria	NA	0	NA	5	0	10	15	0.642584	0	1	2	e	c	c	0.010485	0.202234	0.319704	0.288833	NA	NA
Q09666	5321	S	45007	1.16725e-05	0.999972	7	20	TRUE	0.97	NA	NA	NA	NA	NA	NA	NA	NA	NA	NA	NA	NA	NA	NA	NA	NA	NA	NA	NA	NA	NA	NA	NA	NA	NA	NA	NA	NA	NA	NA	NA	NA	NA	NA	NA	NA	NA	NA	NA	NA	NA	NA	NA	NA	NA	NA	4	0.429859	0.429859	NA	0.061789	NA	1.81358	65.1	5890	96	Boreoeutheria	96	Boreoeutheria	NA	0	NA	7	0	9	15	0.483252	0	0	0	e	c	t	0.0161096	0.378778	0.657261	0.795833	NA	NA
Q09666	5332	S	45128	1.36054e-10	1	23	212	TRUE	0.97	NA	NA	NA	NA	NA	NA	NA	NA	NA	NA	NA	NA	NA	NA	NA	NA	NA	NA	NA	NA	NA	NA	NA	NA	NA	NA	NA	NA	NA	NA	NA	NA	NA	NA	NA	NA	NA	NA	NA	NA	NA	NA	NA	NA	NA	NA	2	0.179729	0.179729	NA	0.074035	NA	1.81358	65.1	5890	0	Homo sapiens	0	Homo sapiens	NA	0	NA	17	3	13	28	0.66152	0	0	2	e	c	c	0.0120103	0.341622	0.611361	0.683705	NA	NA
Q09666	5364	T	103884	0.000213319	0.485896	1	0	TRUE	0.97	NA	NA	NA	NA	NA	NA	NA	NA	NA	NA	NA	NA	NA	NA	NA	NA	NA	NA	NA	NA	NA	NA	NA	NA	NA	NA	NA	NA	NA	NA	NA	NA	NA	NA	NA	NA	NA	NA	NA	NA	NA	NA	NA	NA	NA	NA	1	0.219193	0.219193	NA	0.020547	NA	1.81358	65.1	5890	96	Boreoeutheria	96	Boreoeutheria	NA	NA	NA	NA	NA	NA	NA	0.619097	0	1	2	e	c	c	0.0164093	0.244774	0.178908	0.565931	NA	NA
Q09666	5369	S	45061	3.84894e-07	1	2	6	TRUE	0.97	NA	NA	NA	NA	NA	NA	NA	NA	NA	NA	NA	NA	NA	NA	NA	NA	NA	NA	NA	NA	NA	NA	NA	NA	NA	NA	NA	NA	NA	NA	NA	NA	NA	NA	NA	NA	NA	NA	NA	NA	NA	NA	NA	NA	NA	NA	2	0.176467	0.176467	NA	0.120147	NA	1.81358	65.1	5890	90	Euarchontoglires	90	Euarchontoglires	NA	0	NA	3	3	7	18	0.739312	5	6	14	e	c	c	0.0175567	0.297544	0.213675	0.653493	NA	NA
Q09666	5386	S	45130	8.36313e-12	1	5	19	TRUE	0.97	NA	NA	NA	NA	NA	NA	NA	NA	NA	NA	NA	NA	NA	NA	NA	NA	NA	NA	NA	NA	NA	NA	NA	NA	NA	NA	NA	NA	NA	NA	NA	NA	NA	NA	NA	NA	NA	NA	NA	NA	NA	NA	NA	NA	NA	NA	2	0.10298	0.10298	NA	0.03968	NA	1.81358	65.1	5890	96	Boreoeutheria	96	Boreoeutheria	NA	0	NA	4	1	6	17	0.478336	0	0	0	e	c	c	0.00569111	0.214413	0.28951	0.639221	NA	NA
Q09666	5393	S	45131	1.06894e-07	0.999857	12	53	TRUE	0.98	NA	NA	NA	NA	NA	NA	NA	NA	NA	NA	NA	NA	NA	NA	NA	NA	NA	NA	NA	NA	NA	NA	NA	NA	NA	NA	NA	NA	NA	NA	NA	NA	NA	NA	NA	NA	NA	NA	NA	NA	NA	NA	NA	NA	NA	NA	3	0.126784	0.126784	NA	0.033804	NA	1.81358	65.1	5890	96	Boreoeutheria	96	Boreoeutheria	NA	0	NA	10	1	11	22	0.677669	2	3	4	e	c	c	0.00617309	0.170883	0.092521	0.638311	NA	NA
Q09666	5397	S	45132	2.44209e-22	0.998238	18	48	TRUE	0.97	NA	NA	NA	NA	NA	NA	NA	NA	NA	NA	NA	NA	NA	NA	NA	NA	NA	NA	NA	NA	NA	NA	NA	NA	NA	NA	NA	NA	NA	NA	NA	NA	NA	NA	NA	NA	NA	NA	NA	NA	NA	NA	NA	NA	NA	NA	2	0.167365	0.143554	NA	0.167365	NA	1.81358	65.1	5890	90	Euarchontoglires	90	Euarchontoglires	NA	0	NA	14	8	11	27	0.67235	2	2	4	e	c	c	0.0162811	0.20686	0.193294	0.148823	NA	NA
Q09666	5400	S	45133	9.80593e-157	1	30	707	TRUE	0.97	NA	NA	NA	NA	NA	NA	NA	NA	NA	NA	NA	NA	NA	NA	NA	NA	NA	NA	NA	NA	NA	NA	NA	NA	NA	NA	NA	0	0.000123569	0	0	NA	NA	NA	NA	NA	NA	NA	NA	NA	NA	NA	NA	NA	NA	NA	2	0.325772	0.325772	NA	0.210947	NA	1.81358	65.1	5890	0	Homo sapiens	0	Homo sapiens	NA	0	NA	21	8	10	21	0.666019	1	2	2	e	c	c	0.0134361	0.317248	0.535139	0.548044	NA	NA
Q09666	5414	S	45097	6.17074e-06	0.915745	2	3	TRUE	0.97	NA	NA	NA	NA	NA	NA	NA	NA	NA	NA	NA	NA	NA	NA	NA	NA	NA	NA	NA	NA	NA	NA	NA	NA	NA	NA	NA	NA	NA	NA	NA	NA	NA	NA	NA	NA	NA	NA	NA	NA	NA	NA	NA	NA	NA	NA	2	0.195277	0.086801	NA	0.195277	NA	1.81358	65.1	5890	96	Boreoeutheria	96	Boreoeutheria	NA	0	NA	3	0	0	1	0.502625	0	0	0	e	c	c	0.00599191	0.178323	0.167005	0.463637	NA	NA
Q09666	5415	T	103886	3.518e-27	0.99998	4	60	TRUE	0.97	NA	NA	NA	NA	NA	NA	NA	NA	NA	NA	NA	NA	NA	NA	NA	NA	NA	NA	NA	NA	NA	NA	NA	NA	NA	NA	NA	0	0.000304808	0.000304808	0	NA	NA	NA	NA	NA	NA	NA	NA	NA	NA	NA	NA	NA	NA	NA	2	0.22289	0.22289	NA	0.126456	NA	1.81358	65.1	5890	90	Euarchontoglires	96	Boreoeutheria	NA	0	NA	5	1	1	2	0.896111	1	1	4	-	c	c	0.120515	0.520958	1	0.639562	NA	NA
Q09666	5418	S	45098	2.41521e-16	0.999179	3	10	TRUE	0.96	NA	NA	NA	NA	NA	NA	NA	NA	NA	NA	NA	NA	NA	NA	NA	NA	NA	NA	NA	NA	NA	NA	NA	NA	NA	NA	NA	NA	NA	NA	NA	NA	NA	NA	NA	NA	NA	NA	NA	NA	NA	NA	NA	NA	NA	NA	2	0.116825	0.116825	NA	0.054155	NA	1.81358	65.1	5890	96	Boreoeutheria	96	Boreoeutheria	NA	0	NA	4	1	3	15	0.490245	0	0	0	e	c	c	0.0167279	0.413964	0.815052	0.797225	NA	NA
Q09666	5430	S	45056	0.000579179	1	9	70	TRUE	0.98	NA	NA	NA	NA	NA	NA	NA	NA	NA	NA	NA	NA	NA	NA	NA	NA	NA	NA	NA	NA	NA	NA	NA	NA	NA	NA	NA	NA	NA	NA	NA	NA	NA	NA	NA	NA	NA	NA	NA	NA	NA	NA	NA	NA	NA	NA	1	0.203702	0.135169	NA	0.203702	NA	1.81358	65.1	5890	0	Homo sapiens	0	Homo sapiens	NA	0	NA	5	1	11	17	0.506522	0	0	0	e	c	c	0.0145935	0.395031	0.689451	0.911998	NA	NA
Q09666	5448	S	45050	1.79949e-105	1	41	1749	TRUE	0.96	NA	NA	NA	NA	NA	NA	NA	NA	NA	NA	NA	NA	NA	NA	NA	NA	NA	NA	NA	NA	NA	NA	NA	NA	NA	NA	NA	NA	NA	NA	NA	NA	NA	NA	NA	NA	NA	NA	NA	NA	NA	NA	NA	NA	NA	NA	1	0.193907	0.193907	NA	0.156425	NA	1.81358	65.1	5890	96	Boreoeutheria	96	Boreoeutheria	NA	0	NA	27	5	11	22	0.785456	0	0	0	e	c	c	0.00749631	0.177135	0.18053	0.334298	NA	NA
Q09666	5464	S	45062	0.00112378	1	4	20	TRUE	0.98	NA	NA	NA	NA	NA	NA	NA	NA	NA	NA	NA	NA	NA	NA	NA	NA	NA	NA	NA	NA	NA	NA	NA	NA	NA	NA	NA	NA	NA	NA	NA	NA	NA	NA	NA	NA	NA	NA	NA	NA	NA	NA	NA	NA	NA	NA	0	0.115944	0.115944	NA	0.068238	NA	1.81358	65.1	5890	96	Boreoeutheria	96	Boreoeutheria	NA	0	NA	5	1	4	19	0.539317	0	0	0	e	c	c	0.0132214	0.356759	0.543799	0.807016	NA	NA
Q09666	5499	S	45114	0.000191668	0.5	2	4	TRUE	0.96	NA	NA	NA	NA	NA	NA	NA	NA	NA	NA	NA	NA	NA	NA	NA	NA	NA	NA	NA	NA	NA	NA	NA	NA	NA	NA	NA	NA	NA	NA	NA	NA	NA	NA	NA	NA	NA	NA	NA	NA	NA	NA	NA	NA	NA	NA	NA	0.115044	0.115044	NA	0.077094	NA	1.81358	65.1	5890	0	Homo sapiens	96	Boreoeutheria	NA	0	NA	2	0	0	1	0.496306	0	0	0	-	c	c	0.0800269	0.44131	0.883561	0.498598	NA	NA
Q09666	5500	S	45115	4.44087e-06	0.577381	2	6	TRUE	0.96	NA	NA	NA	NA	NA	NA	NA	NA	NA	NA	NA	NA	NA	NA	NA	NA	NA	NA	NA	NA	NA	NA	NA	NA	NA	NA	NA	NA	NA	NA	NA	NA	NA	NA	NA	NA	NA	NA	NA	NA	NA	NA	NA	NA	NA	NA	NA	0.216908	0.216908	NA	0.031114	NA	1.81358	65.1	5890	96	Boreoeutheria	96	Boreoeutheria	NA	0	NA	3	0	1	5	0.521255	0	0	0	e	c	c	0.0167267	0.400471	0.734108	0.812968	NA	NA
Q09666	5519	S	45099	1.02479e-05	1	6	16	TRUE	0.97	NA	NA	NA	NA	NA	NA	NA	NA	NA	NA	NA	NA	NA	NA	NA	NA	NA	NA	NA	NA	NA	NA	NA	NA	NA	NA	NA	NA	NA	NA	NA	NA	NA	NA	NA	NA	NA	NA	NA	NA	NA	NA	NA	NA	NA	NA	4	0.353678	0.353678	NA	0.087005	NA	1.81358	65.1	5890	96	Boreoeutheria	96	Boreoeutheria	NA	0	NA	3	0	3	6	0.570584	0	0	1	e	c	c	0.0121267	0.328273	0.558282	0.705331	NA	NA
Q09666	5530	S	45027	9.00288e-17	1	12	54	TRUE	0.97	NA	NA	NA	NA	NA	NA	NA	NA	NA	NA	NA	NA	NA	NA	NA	NA	NA	NA	NA	NA	NA	NA	NA	NA	NA	NA	NA	NA	NA	NA	NA	NA	NA	NA	NA	NA	NA	NA	NA	NA	NA	NA	NA	NA	NA	NA	3	0.116829	0.116829	NA	0.036631	NA	1.81358	65.1	5890	90	Euarchontoglires	90	Euarchontoglires	NA	0	NA	9	10	44	49	0.595824	0	1	1	e	c	c	0.0180313	0.19694	1	0.117986	NA	NA
Q09666	5542	S	45028	2.22203e-06	1	6	15	TRUE	0.97	NA	NA	NA	NA	NA	NA	NA	NA	NA	NA	NA	NA	NA	NA	NA	NA	NA	NA	NA	NA	NA	NA	NA	NA	NA	NA	NA	NA	NA	NA	NA	NA	NA	NA	NA	NA	NA	NA	NA	NA	NA	NA	NA	NA	NA	NA	1	0.233632	0.233632	NA	0.026787	NA	1.81358	65.1	5890	90	Euarchontoglires	96	Boreoeutheria	NA	0	NA	7	1	2	10	0.443696	0	0	0	e	c	c	0.0143722	0.386596	0.566354	0.898364	NA	NA
Q09666	5552	S	45044	0	1	31	817	TRUE	0.98	NA	NA	NA	NA	NA	NA	NA	NA	NA	NA	NA	NA	NA	NA	NA	NA	NA	NA	NA	NA	NA	NA	NA	NA	NA	NA	NA	NA	NA	NA	NA	NA	NA	NA	NA	NA	NA	NA	NA	NA	NA	NA	NA	NA	NA	NA	3	0.14822	0.14822	NA	0.108782	NA	1.81358	65.1	5890	96	Boreoeutheria	312	Amniota	NA	0	NA	24	9	15	28	0.878919	0	0	0	-	c	c	0.0236585	0.347929	0.700097	0.54092	NA	NA
Q09666	5555	S	45045	5.58606e-22	1	4	21	TRUE	0.97	NA	NA	NA	NA	NA	NA	NA	NA	NA	NA	NA	NA	NA	NA	NA	NA	NA	NA	NA	NA	NA	NA	NA	NA	NA	NA	NA	NA	NA	NA	NA	NA	NA	NA	NA	NA	NA	NA	NA	NA	NA	NA	NA	NA	NA	NA	2	0.130124	0.130124	NA	0.05779	NA	1.81358	65.1	5890	96	Boreoeutheria	96	Boreoeutheria	NA	0	NA	8	1	12	24	0.448091	0	0	0	e	c	c	0.0215474	0.257166	1	0.119111	NA	NA
Q09666	5573	S	45022	1.16116e-09	1	1	15	TRUE	0.98	NA	NA	NA	NA	NA	NA	NA	NA	NA	NA	NA	NA	NA	NA	NA	NA	NA	NA	NA	NA	NA	NA	NA	NA	NA	NA	NA	NA	NA	NA	NA	NA	NA	NA	NA	NA	NA	NA	NA	NA	NA	NA	NA	NA	NA	NA	2	0.203702	0.116529	NA	0.203702	NA	1.81358	65.1	5890	96	Boreoeutheria	96	Boreoeutheria	NA	NA	NA	1	NA	NA	NA	0.501602	0	0	0	e	c	c	0.0235527	0.23919	0.395075	0.480603	NA	NA
Q09666	5577	S	45023	7.01242e-161	0.999999	10	45	TRUE	0.98	NA	NA	NA	NA	NA	NA	NA	NA	NA	NA	NA	NA	NA	NA	NA	NA	NA	NA	NA	NA	NA	NA	NA	NA	NA	NA	NA	NA	NA	NA	NA	NA	NA	NA	NA	NA	NA	NA	NA	NA	NA	NA	NA	NA	NA	NA	2	0.198181	0.198181	NA	0.141459	NA	1.81358	65.1	5890	96	Boreoeutheria	96	Boreoeutheria	NA	0	NA	9	0	2	13	0.577032	0	1	1	e	c	c	0.0147413	0.215179	0.189735	0.184086	NA	NA
Q09666	5582	S	45024	4.79648e-27	0.999993	7	47	TRUE	0.97	NA	NA	NA	NA	NA	NA	NA	NA	NA	NA	NA	NA	NA	NA	NA	NA	NA	NA	NA	NA	NA	NA	NA	NA	NA	NA	NA	NA	NA	NA	NA	NA	NA	NA	NA	NA	NA	NA	NA	NA	NA	NA	NA	NA	NA	NA	3	0.210228	0.210228	NA	0.080729	NA	1.81358	65.1	5890	0	Homo sapiens	0	Homo sapiens	NA	0	NA	7	0	9	25	0.587951	1	1	2	e	c	c	0.0216038	0.416555	0.719337	0.889597	NA	NA
Q09666	5589	S	45025	3.33371e-61	0.999999	12	154	TRUE	0.97	NA	NA	NA	NA	NA	NA	NA	NA	NA	NA	NA	NA	NA	NA	NA	NA	NA	NA	NA	NA	NA	NA	NA	NA	NA	NA	NA	NA	NA	NA	NA	NA	NA	NA	NA	NA	NA	NA	NA	NA	NA	NA	NA	NA	NA	NA	3	0.279344	0.279344	NA	0.036618	NA	1.81358	65.1	5890	90	Euarchontoglires	90	Euarchontoglires	NA	0	NA	14	2	13	36	0.676649	1	3	5	e	c	c	0.00833289	0.251951	0.302549	0.637633	NA	NA
Q09666	5593	S	45026	5.69451e-28	0.996554	1	3	TRUE	0.96	NA	NA	NA	NA	NA	NA	NA	NA	NA	NA	NA	NA	NA	NA	NA	NA	NA	NA	NA	NA	NA	NA	NA	NA	NA	NA	NA	NA	NA	NA	NA	NA	NA	NA	NA	NA	NA	NA	NA	NA	NA	NA	NA	NA	NA	NA	3	0.211125	0.211125	NA	0.083902	NA	1.81358	65.1	5890	96	Boreoeutheria	96	Boreoeutheria	NA	NA	NA	3	0	7	10	0.598112	0	1	1	e	c	c	0.147422	0.460957	0.663111	0.245731	NA	NA
Q09666	5604	S	45057	0.000106286	0.970856	3	10	TRUE	0.98	NA	NA	NA	NA	NA	NA	NA	NA	NA	NA	NA	NA	NA	NA	NA	NA	NA	NA	NA	NA	NA	NA	NA	NA	NA	NA	NA	NA	NA	NA	NA	NA	NA	NA	NA	NA	NA	NA	NA	NA	NA	NA	NA	NA	NA	NA	NA	0.079803	0.079803	NA	0.026787	NA	1.81358	65.1	5890	96	Boreoeutheria	96	Boreoeutheria	NA	0	NA	3	1	12	20	0.474324	0	0	0	-	c	c	0.0818295	0.475511	1	0.653319	NA	NA
Q09666	5610	T	103874	0.00200736	0.601516	1	1	TRUE	0.98	NA	NA	NA	NA	NA	NA	NA	NA	NA	NA	NA	NA	NA	NA	NA	NA	NA	NA	NA	NA	NA	NA	NA	NA	NA	NA	NA	NA	NA	NA	NA	NA	NA	NA	NA	NA	NA	NA	NA	NA	NA	NA	NA	NA	NA	NA	NA	0.136323	0.136323	NA	0.061789	NA	1.81358	65.1	5890	90	Euarchontoglires	90	Euarchontoglires	NA	NA	NA	2	0	0	0	0.562996	0	1	1	e	c	c	0.0952513	0.56625	1	0.797166	NA	NA
Q09666	5620	S	44980	1.05554e-08	1	18	169	TRUE	0.98	NA	NA	NA	NA	NA	NA	NA	NA	NA	NA	NA	NA	NA	NA	NA	NA	NA	NA	NA	NA	NA	NA	NA	NA	NA	NA	NA	NA	NA	NA	NA	NA	NA	NA	NA	NA	NA	NA	NA	NA	NA	NA	NA	NA	NA	NA	1	0.118272	0.118272	NA	0.098671	NA	1.81358	65.1	5890	96	Boreoeutheria	96	Boreoeutheria	NA	0	NA	17	1	11	24	0.678437	0	1	1	e	c	c	0.00331906	0.114366	0.0880534	0.225803	NA	NA
Q09666	5641	S	45029	2.68785e-09	0.996942	7	18	TRUE	0.96	NA	NA	NA	NA	NA	NA	NA	NA	NA	NA	NA	NA	NA	NA	NA	NA	NA	NA	NA	NA	NA	NA	NA	NA	NA	NA	NA	NA	NA	NA	NA	NA	NA	NA	NA	NA	NA	NA	NA	NA	NA	NA	NA	NA	NA	NA	1	0.115292	0.115292	NA	0.028349	NA	1.81358	65.1	5890	96	Boreoeutheria	96	Boreoeutheria	NA	0	NA	5	0	3	11	0.565692	0	0	0	e	c	c	0.0103135	0.247727	0.393563	0.779532	NA	NA
Q09666	5643	S	45030	5.32717e-12	0.998649	5	9	TRUE	0.96	NA	NA	NA	NA	NA	NA	NA	NA	NA	NA	NA	NA	NA	NA	NA	NA	NA	NA	NA	NA	NA	NA	NA	NA	NA	NA	NA	NA	NA	NA	NA	NA	NA	NA	NA	NA	NA	NA	NA	NA	NA	NA	NA	NA	NA	NA	1	0.419199	0.116813	NA	0.419199	NA	1.81358	65.1	5890	96	Boreoeutheria	96	Boreoeutheria	NA	NA	NA	1	NA	NA	NA	0.642619	0	1	2	e	c	c	0.00903709	0.230743	0.316917	0.632842	NA	NA
Q09666	5651	S	45031	2.07477e-37	0.655818	9	17	TRUE	0.97	NA	NA	NA	NA	NA	NA	NA	NA	NA	NA	NA	NA	NA	NA	NA	NA	NA	NA	NA	NA	NA	NA	NA	NA	NA	NA	NA	NA	NA	NA	NA	NA	NA	NA	NA	NA	NA	NA	NA	NA	NA	NA	NA	NA	NA	NA	NA	0.141046	0.141046	NA	0.036664	NA	1.81358	65.1	5890	96	Boreoeutheria	96	Boreoeutheria	NA	NA	NA	2	0	0	0	0.454715	0	0	0	e	c	c	0.0200477	0.263051	0.419813	0.352623	NA	NA
Q09666	5653	S	45032	1.26867e-11	0.497641	7	0	TRUE	0.96	NA	NA	NA	NA	NA	NA	NA	NA	NA	NA	NA	NA	NA	NA	NA	NA	NA	NA	NA	NA	NA	NA	NA	NA	NA	NA	NA	NA	NA	NA	NA	NA	NA	NA	NA	NA	NA	NA	NA	NA	NA	NA	NA	NA	NA	NA	NA	0.313741	0.313741	NA	0.21004	NA	1.81358	65.1	5890	96	Boreoeutheria	96	Boreoeutheria	NA	NA	NA	2	0	1	10	0.514802	0	0	0	e	c	t	0.013396	0.343538	0.60468	0.82572	NA	NA
Q09666	5657	T	103864	2.21901e-05	0.337113	2	0	TRUE	0.95	NA	NA	NA	NA	NA	NA	NA	NA	NA	NA	NA	NA	NA	NA	NA	NA	NA	NA	NA	NA	NA	NA	NA	NA	NA	NA	NA	NA	NA	NA	NA	0.31438	0.193836	0.257702	0.149931	neutral	neutral	neutral	neutral	NA	NA	0.241331	0.459628	0.343733	0.244008	TRUE	1	0.117693	0.117693	NA	0.063967	NA	1.81358	65.1	5890	NA	NA	NA	NA	NA	NA	NA	NA	NA	NA	NA	0.650901	0	0	2	e	c	c	0.026294	0.261168	0.284783	0.153506	NA	NA
Q09666	5669	S	45001	0.000714206	0.999742	3	3	TRUE	0.97	NA	NA	NA	NA	NA	NA	NA	NA	NA	NA	NA	NA	NA	NA	NA	NA	NA	NA	NA	NA	NA	NA	NA	NA	NA	NA	NA	NA	NA	NA	NA	0.258495	0.173115	0.206186	0.198425	neutral	neutral	neutral	neutral	NA	NA	NA	NA	NA	NA	NA	0	0.264013	0.264013	NA	0.064921	NA	1.81358	65.1	5890	312	Amniota	96	Boreoeutheria	NA	0	NA	4	9	20	28	0.598873	0	0	2	e	c	c	0.00463171	0.145234	0.463606	0.116021	NA	NA
Q09666	5720	S	44994	0.00137699	1	8	24	TRUE	0.95	NA	NA	NA	NA	NA	NA	NA	NA	NA	NA	NA	NA	NA	NA	NA	NA	NA	NA	NA	NA	NA	NA	NA	NA	NA	NA	NA	NA	NA	NA	NA	NA	NA	NA	NA	NA	NA	NA	NA	NA	NA	NA	NA	NA	NA	NA	4	0.253301	0.253301	NA	0.104606	NA	1.81358	65.1	5890	96	Boreoeutheria	96	Boreoeutheria	NA	0	NA	10	8	36	50	0.558262	0	0	0	e	c	c	0.0243692	0.307058	0.72849	0.258079	NA	NA
Q09666	5729	T	103866	0.000220075	0.999933	23	131	TRUE	0.98	NA	NA	NA	NA	NA	NA	NA	NA	NA	NA	NA	NA	NA	NA	NA	NA	NA	NA	NA	NA	NA	NA	NA	NA	NA	NA	NA	NA	NA	NA	NA	NA	NA	NA	NA	NA	NA	NA	NA	NA	NA	NA	NA	NA	NA	NA	8	0.194321	0.194321	NA	0.015185	NA	1.81358	65.1	5890	96	Boreoeutheria	312	Amniota	NA	0	NA	16	2	3	5	0.492417	0	0	0	e	c	c	0.0198134	0.431901	0.846239	0.777806	NA	NA
Q09666	5731	S	45036	0	1	51	4398	TRUE	0.98	NA	NA	NA	NA	NA	NA	NA	NA	NA	NA	NA	NA	NA	NA	NA	NA	NA	NA	NA	NA	NA	NA	NA	NA	NA	NA	NA	NA	NA	NA	NA	NA	NA	NA	NA	NA	NA	NA	NA	NA	NA	NA	NA	NA	NA	NA	8	0.220802	0.220802	NA	0.044452	NA	1.81358	65.1	5890	312	Amniota	312	Amniota	NA	0	NA	32	4	11	28	0.91524	1	3	9	e	c	c	0.0174407	0.311422	0.502964	0.62796	NA	NA
Q09666	5735	S	45037	5.38336e-98	0.999976	27	327	TRUE	0.97	NA	NA	NA	NA	NA	NA	NA	NA	NA	NA	NA	NA	NA	NA	NA	NA	NA	NA	NA	NA	NA	NA	NA	NA	NA	NA	NA	NA	NA	NA	NA	NA	NA	NA	NA	NA	NA	NA	NA	NA	NA	NA	NA	NA	NA	NA	9	0.16133	0.16133	NA	0.039954	NA	1.81358	65.1	5890	96	Boreoeutheria	312	Amniota	NA	0	NA	21	4	11	25	0.633588	0	1	3	e	c	c	0.00537681	0.150492	0.1116	0.458401	NA	NA
Q09666	5737	S	45038	2.1102e-108	0.982825	34	232	TRUE	0.97	NA	NA	NA	NA	NA	NA	NA	NA	NA	NA	NA	NA	NA	NA	NA	NA	NA	NA	NA	NA	NA	NA	NA	NA	NA	NA	NA	NA	NA	NA	NA	NA	NA	NA	NA	NA	NA	NA	NA	NA	NA	NA	NA	NA	NA	NA	9	0.116374	0.116374	NA	0.049467	NA	1.81358	65.1	5890	96	Boreoeutheria	312	Amniota	NA	0	NA	19	3	10	22	0.570189	0	1	1	e	c	c	0.0163197	0.276193	0.56972	0.452834	NA	NA
Q09666	5739	S	45039	1.04665e-145	0.999993	39	1041	TRUE	0.98	NA	NA	NA	NA	NA	NA	NA	NA	NA	NA	NA	NA	NA	NA	NA	NA	NA	NA	NA	NA	NA	NA	NA	NA	NA	NA	NA	NA	NA	NA	NA	NA	NA	NA	NA	NA	NA	NA	NA	NA	NA	NA	NA	NA	NA	NA	10	0.149589	0.149589	NA	0.081091	NA	1.81358	65.1	5890	96	Boreoeutheria	96	Boreoeutheria	NA	0	NA	24	2	11	17	0.578207	0	1	3	e	c	c	0.0335888	0.424963	0.990177	0.517389	NA	NA
Q09666	5745	S	45008	2.73898e-78	0.967298	35	278	TRUE	0.98	NA	NA	NA	NA	NA	NA	NA	NA	NA	NA	NA	NA	NA	NA	NA	NA	NA	NA	NA	NA	NA	NA	NA	NA	NA	NA	NA	NA	NA	NA	NA	NA	NA	NA	NA	NA	NA	NA	NA	NA	NA	NA	NA	NA	NA	NA	9	0.354374	0.354374	NA	0.040023	NA	1.81358	65.1	5890	96	Boreoeutheria	96	Boreoeutheria	NA	0	NA	20	6	9	13	0.791692	1	3	6	-	c	c	0.0729991	0.336228	1	0.277178	NA	NA
Q09666	5746	S	45009	6.53065e-50	0.973586	36	354	TRUE	0.98	NA	NA	NA	NA	NA	NA	NA	NA	NA	NA	NA	NA	NA	NA	NA	NA	NA	NA	NA	NA	NA	NA	NA	NA	NA	NA	NA	NA	NA	NA	NA	NA	NA	NA	NA	NA	NA	NA	NA	NA	NA	NA	NA	NA	NA	NA	8	0.088044	0.088044	NA	0.024224	NA	1.81358	65.1	5890	96	Boreoeutheria	312	Amniota	NA	0	NA	20	6	9	10	0.723933	3	6	8	e	c	c	0.0215792	0.288063	1	0.2936	NA	NA
Q09666	5749	S	44970	0	1	45	3316	TRUE	0.98	NA	NA	NA	NA	NA	NA	NA	NA	NA	NA	NA	NA	NA	NA	NA	NA	NA	NA	NA	NA	NA	NA	NA	NA	NA	NA	NA	NA	NA	NA	NA	NA	NA	NA	NA	NA	NA	NA	NA	NA	NA	NA	NA	NA	NA	NA	7	0.148677	0.141352	NA	0.148677	NA	1.81358	65.1	5890	312	Amniota	312	Amniota	NA	0	NA	29	4	15	26	0.719678	2	6	10	e	c	c	0.00756612	0.203772	0.183524	0.612802	NA	NA
Q09666	5752	S	44971	0	1	53	6352	TRUE	0.99	NA	NA	NA	NA	NA	NA	NA	NA	NA	NA	NA	NA	NA	NA	NA	NA	NA	NA	NA	NA	NA	NA	NA	NA	NA	NA	NA	NA	NA	NA	NA	NA	NA	NA	NA	NA	NA	NA	NA	NA	NA	NA	NA	NA	NA	NA	6	0.145651	0.145651	NA	0.046931	NA	1.81358	65.1	5890	96	Boreoeutheria	312	Amniota	NA	0	NA	31	6	20	41	0.708585	1	3	6	e	c	c	0.0180573	0.189394	0.553187	0.153469	NA	NA
Q09666	5762	S	44972	0	0.960089	40	1153	TRUE	0.97	NA	NA	NA	NA	NA	NA	NA	NA	NA	NA	NA	NA	NA	NA	NA	NA	NA	NA	NA	NA	NA	NA	NA	NA	NA	NA	NA	NA	NA	NA	NA	NA	NA	NA	NA	NA	NA	NA	NA	NA	NA	NA	NA	NA	NA	NA	6	0.260513	0.118606	NA	0.260513	NA	1.81358	65.1	5890	96	Boreoeutheria	96	Boreoeutheria	NA	0	NA	20	6	20	41	0.520815	0	0	0	e	c	c	0.0310222	0.420801	0.691228	0.788986	NA	NA
Q09666	5763	S	44973	0	0.999963	45	4794	TRUE	0.97	NA	NA	NA	NA	NA	NA	NA	NA	NA	NA	NA	NA	NA	NA	NA	NA	NA	NA	NA	NA	NA	NA	NA	NA	NA	NA	NA	NA	NA	NA	NA	NA	NA	NA	NA	NA	NA	NA	NA	NA	NA	NA	NA	NA	NA	NA	6	0.31978	0.31978	NA	0.114787	NA	1.81358	65.1	5890	96	Boreoeutheria	96	Boreoeutheria	NA	0	NA	31	1	6	15	0.917793	1	2	6	e	c	c	0.0355253	0.313514	1	0.343897	NA	NA
Q09666	5780	S	45070	1.06952e-276	1	44	954	TRUE	0.99	NA	NA	NA	NA	NA	NA	NA	NA	NA	NA	NA	NA	NA	NA	NA	NA	NA	NA	NA	NA	NA	NA	NA	NA	NA	NA	NA	NA	NA	NA	NA	NA	NA	NA	NA	NA	NA	NA	NA	NA	NA	NA	NA	NA	NA	NA	8	0.255737	0.255737	NA	0.203702	NA	1.81358	65.1	5890	352	Tetrapoda	352	Tetrapoda	NA	0	NA	25	6	11	30	0.760754	1	7	14	-	c	c	0.0204618	0.234247	0.988932	0.1104	NA	NA
Q09666	5782	S	45071	0	1	48	1815	TRUE	0.99	NA	NA	NA	NA	NA	NA	NA	NA	NA	NA	NA	NA	NA	NA	NA	NA	NA	NA	NA	NA	NA	NA	NA	NA	NA	NA	NA	NA	NA	NA	NA	NA	NA	NA	NA	NA	NA	NA	NA	NA	NA	NA	NA	NA	NA	NA	8	0.452219	0.364617	NA	0.452219	NA	1.81358	65.1	5890	352	Tetrapoda	352	Tetrapoda	NA	0	NA	29	7	21	30	0.940349	11	16	25	e	c	c	0.00932882	0.165861	0.440313	0.110791	NA	NA
Q09666	5784	S	45072	5.95228e-122	0.983957	35	113	TRUE	0.99	NA	NA	NA	NA	NA	NA	NA	NA	NA	NA	NA	NA	NA	NA	NA	NA	NA	NA	NA	NA	NA	NA	NA	NA	NA	NA	NA	NA	NA	NA	NA	NA	NA	NA	NA	NA	NA	NA	NA	NA	NA	NA	NA	NA	NA	NA	7	0.378175	0.378175	NA	0.058978	NA	1.81358	65.1	5890	312	Amniota	352	Tetrapoda	NA	0	NA	18	4	4	5	0.601086	1	1	3	e	c	c	0.00387877	0.116117	0.0768407	0.103968	NA	NA
Q09666	5790	S	44977	1.02871e-114	0.999931	38	272	TRUE	0.98	NA	NA	NA	NA	NA	NA	NA	NA	NA	NA	NA	NA	NA	NA	NA	NA	NA	NA	NA	NA	NA	NA	NA	NA	NA	NA	NA	NA	NA	NA	NA	NA	NA	NA	NA	NA	NA	NA	NA	NA	NA	NA	NA	NA	NA	NA	7	0.478267	0.218659	NA	0.478267	NA	1.81358	65.1	5890	96	Boreoeutheria	96	Boreoeutheria	NA	0	NA	14	1	11	22	0.6921	1	3	7	e	c	c	0.0292258	0.226651	0.694667	0.144472	NA	NA
Q09666	5793	S	44978	1.05425e-264	0.896054	39	95	TRUE	0.98	NA	NA	NA	NA	NA	NA	NA	NA	NA	NA	NA	NA	NA	NA	NA	NA	NA	NA	NA	NA	NA	NA	NA	NA	NA	NA	NA	NA	NA	NA	NA	NA	NA	NA	NA	NA	NA	NA	NA	NA	NA	NA	NA	NA	NA	NA	5	0.161829	0.161829	NA	0.119709	NA	1.81358	65.1	5890	96	Boreoeutheria	96	Boreoeutheria	NA	0	NA	13	1	11	22	0.641879	1	1	2	e	c	c	0.017842	0.417924	0.764013	0.788039	NA	NA
Q09666	5794	T	103851	0	0.999209	36	396	TRUE	0.97	NA	NA	NA	NA	NA	NA	NA	NA	NA	NA	NA	NA	NA	NA	NA	NA	NA	NA	NA	NA	NA	NA	NA	NA	NA	NA	NA	NA	NA	NA	NA	NA	NA	NA	NA	NA	NA	NA	NA	NA	NA	NA	NA	NA	NA	NA	5	0.322087	0.322087	NA	0.123283	NA	1.81358	65.1	5890	96	Boreoeutheria	96	Boreoeutheria	NA	0	NA	16	3	20	34	0.923886	8	12	19	-	c	c	0.0139488	0.22084	0.328342	0.0514498	NA	NA
Q09666	5796	T	103852	3.72852e-43	0.904452	35	52	TRUE	0.97	NA	NA	NA	NA	NA	NA	NA	NA	NA	NA	NA	NA	NA	NA	NA	NA	NA	NA	NA	NA	NA	NA	NA	NA	NA	NA	NA	0	0.00114533	0	0	NA	NA	NA	NA	NA	NA	NA	NA	NA	NA	NA	NA	NA	NA	NA	4	0.210934	0.149889	NA	0.210934	NA	1.81358	65.1	5890	90	Euarchontoglires	96	Boreoeutheria	NA	0	NA	13	0	3	5	0.576431	0	0	0	e	c	c	0.0251702	0.373491	0.580455	0.836511	NA	NA
Q09666	5798	T	103853	7.84642e-39	0.986744	33	78	TRUE	0.97	NA	NA	NA	NA	NA	NA	NA	NA	NA	NA	NA	NA	NA	NA	NA	NA	NA	NA	NA	NA	NA	NA	NA	NA	NA	NA	NA	NA	NA	NA	NA	NA	NA	NA	NA	NA	NA	NA	NA	NA	NA	NA	NA	NA	NA	NA	5	0.155444	0.155444	NA	0.061789	NA	1.81358	65.1	5890	96	Boreoeutheria	96	Boreoeutheria	AAK1	1	AAK1	12	0	3	5	0.512253	0	0	0	e	c	c	0.0178024	0.287962	0.420389	0.833289	NA	NA
Q09666	5807	S	44979	4.51271e-16	0.999999	2	4	TRUE	0.96	NA	NA	NA	NA	NA	NA	NA	NA	NA	NA	NA	NA	NA	NA	NA	NA	NA	NA	NA	NA	NA	NA	NA	NA	NA	NA	NA	4.94242e-05	0.00166395	0	0	NA	NA	NA	NA	NA	NA	NA	NA	NA	NA	NA	NA	NA	NA	NA	1	0.142535	0.142535	NA	0.043542	NA	1.81358	65.1	5890	0	Homo sapiens	0	Homo sapiens	NA	0	NA	5	0	0	1	0.603512	1	2	3	e	c	c	0.00567177	0.197955	0.307398	0.466308	NA	NA
Q09666	5824	T	103854	2.93473e-07	1	26	422	TRUE	0.96	NA	NA	NA	NA	NA	NA	NA	NA	NA	NA	NA	NA	NA	NA	NA	NA	NA	NA	NA	NA	NA	NA	NA	NA	NA	NA	NA	NA	NA	NA	NA	NA	NA	NA	NA	NA	NA	NA	NA	NA	NA	NA	NA	NA	NA	NA	4	0.170932	0.170932	NA	0.041122	NA	1.81358	65.1	5890	96	Boreoeutheria	96	Boreoeutheria	NA	0	NA	21	5	22	34	0.560817	0	0	3	e	c	c	0.0194698	0.253713	0.235713	0.434879	NA	NA
Q09666	5830	S	44982	2.61299e-30	1	40	936	TRUE	0.97	NA	NA	NA	NA	NA	NA	NA	NA	NA	NA	NA	NA	NA	NA	NA	NA	NA	NA	NA	NA	NA	NA	NA	NA	NA	NA	NA	NA	NA	NA	NA	NA	NA	NA	NA	NA	NA	NA	NA	NA	NA	NA	NA	NA	NA	NA	6	0.162062	0.162062	NA	0.023703	NA	1.81358	65.1	5890	96	Boreoeutheria	96	Boreoeutheria	AURKB;NUAK1;PRKCA	3	AURKB	25	10	34	48	0.457262	0	0	0	e	c	c	0.066949	0.319739	0.81162	0.158771	NA	NA
Q09666	5832	S	44983	5.68686e-07	0.999861	9	25	TRUE	0.97	NA	NA	NA	NA	NA	NA	NA	NA	NA	NA	NA	NA	NA	NA	NA	NA	NA	NA	NA	NA	NA	NA	NA	NA	NA	NA	NA	NA	NA	NA	NA	NA	NA	NA	NA	NA	NA	NA	NA	NA	NA	NA	NA	NA	NA	NA	7	0.1593	0.1593	NA	0.074893	NA	1.81358	65.1	5890	96	Boreoeutheria	96	Boreoeutheria	NA	0	NA	3	1	6	7	0.529486	0	0	0	e	c	c	0.0466469	0.277845	0.358221	0.117464	NA	NA
Q09666	5836	Y	119375	2.37634e-155	1	7	192	TRUE	0.97	NA	NA	NA	NA	NA	NA	NA	NA	NA	NA	NA	NA	NA	NA	NA	NA	NA	NA	NA	NA	NA	NA	NA	NA	NA	NA	NA	NA	NA	NA	NA	NA	NA	NA	NA	NA	NA	NA	NA	NA	NA	NA	NA	NA	NA	NA	7	0.127875	0.048196	0.042802	NA	0.127875	1.81358	65.1	5890	96	Boreoeutheria	312	Amniota	NA	0	NA	3	0	0	1	0.584438	0	0	1	e	c	c	0.104966	0.291736	0.338199	0.322573	NA	NA
Q09666	5839	T	103867	1.60564e-69	0.99954	32	153	TRUE	0.98	NA	NA	NA	NA	NA	NA	NA	NA	NA	NA	NA	NA	NA	NA	NA	NA	NA	NA	NA	NA	NA	NA	NA	NA	NA	NA	NA	NA	NA	NA	NA	NA	NA	NA	NA	NA	NA	NA	NA	NA	NA	NA	NA	NA	NA	NA	7	0.490016	0.490016	NA	0.018952	NA	1.81358	65.1	5890	312	Amniota	312	Amniota	NA	0	NA	14	3	13	24	0.57169	0	0	0	e	c	c	0.00270753	0.0936294	0.0505613	0.0140362	NA	NA
Q09666	5841	S	45040	0	1	48	4141	TRUE	0.97	NA	NA	NA	NA	NA	NA	NA	NA	NA	NA	NA	NA	NA	NA	NA	NA	NA	NA	NA	NA	NA	NA	NA	NA	NA	NA	NA	NA	NA	NA	NA	NA	NA	NA	NA	NA	NA	NA	NA	NA	NA	NA	NA	NA	NA	NA	7	0.466032	0.466032	NA	0.071267	NA	1.81358	65.1	5890	96	Boreoeutheria	96	Boreoeutheria	NA	0	NA	33	2	17	30	0.730613	2	2	2	e	c	c	0.0321331	0.292516	1	0.169196	NA	NA
Q09666	5845	T	103868	1.85733e-109	0.999761	23	20	TRUE	0.97	NA	NA	NA	NA	NA	NA	NA	NA	NA	NA	NA	NA	NA	NA	NA	NA	NA	NA	NA	NA	NA	NA	NA	NA	NA	NA	NA	NA	NA	NA	NA	NA	NA	NA	NA	NA	NA	NA	NA	NA	NA	NA	NA	NA	NA	NA	5	0.168249	0.168249	NA	0.061789	NA	1.81358	65.1	5890	0	Homo sapiens	0	Homo sapiens	NA	0	NA	7	0	2	2	0.527942	0	0	0	e	c	c	0.0146863	0.341023	1	0.712215	NA	NA
Q09666	5851	S	45041	4.66665e-26	1	21	303	TRUE	0.98	NA	NA	NA	NA	NA	NA	NA	NA	NA	NA	NA	NA	NA	NA	NA	NA	NA	NA	NA	NA	NA	NA	NA	NA	NA	NA	NA	NA	NA	NA	NA	NA	NA	NA	NA	NA	NA	NA	NA	NA	NA	NA	NA	NA	NA	NA	5	0.124308	0.124308	NA	0.061429	NA	1.81358	65.1	5890	96	Boreoeutheria	96	Boreoeutheria	NA	0	NA	19	2	9	23	0.681581	0	1	3	e	c	c	0.0141165	0.214376	0.378132	0.322668	NA	NA
Q09666	5854	S	45042	1.14204e-18	1	23	300	TRUE	0.99	NA	NA	NA	NA	NA	NA	NA	NA	NA	NA	NA	NA	NA	NA	NA	NA	NA	NA	NA	NA	NA	NA	NA	NA	NA	NA	NA	NA	NA	NA	NA	NA	NA	NA	NA	NA	NA	NA	NA	NA	NA	NA	NA	NA	NA	NA	6	0.233515	0.233515	NA	0.068906	NA	1.81358	65.1	5890	96	Boreoeutheria	96	Boreoeutheria	NA	0	NA	17	2	20	32	0.720476	1	2	4	e	c	c	0.00890501	0.241963	0.523771	0.736639	NA	NA
Q09666	5857	S	45043	4.32657e-72	1	29	737	TRUE	0.99	NA	NA	NA	NA	NA	NA	NA	NA	NA	NA	NA	NA	NA	NA	NA	NA	NA	NA	NA	NA	NA	NA	NA	NA	NA	NA	NA	NA	NA	NA	NA	NA	NA	NA	NA	NA	NA	NA	NA	NA	NA	NA	NA	NA	NA	NA	8	0.392368	0.392368	NA	0.025611	NA	1.81358	65.1	5890	96	Boreoeutheria	96	Boreoeutheria	NA	0	NA	23	4	20	35	0.681285	2	5	7	e	c	c	0.0110592	0.181662	0.555289	0.123909	NA	NA
Q09666	5860	S	45100	0.00123348	1	2	7	TRUE	0.99	NA	NA	NA	NA	NA	NA	NA	NA	NA	NA	NA	NA	NA	NA	NA	NA	NA	NA	NA	NA	NA	NA	NA	NA	NA	NA	NA	NA	NA	NA	NA	NA	NA	NA	NA	NA	NA	NA	NA	NA	NA	NA	NA	NA	NA	NA	9	0.16464	0.16464	NA	0.043464	NA	1.81358	65.1	5890	96	Boreoeutheria	312	Amniota	NA	0	NA	4	0	1	2	0.687879	2	4	10	-	c	c	0.052784	0.270606	1	0.154241	NA	NA
Q09666	5863	S	45102	1.61779e-18	0.991653	7	22	TRUE	0.99	NA	NA	NA	NA	NA	NA	NA	NA	NA	NA	NA	NA	NA	NA	NA	NA	NA	NA	NA	NA	NA	NA	NA	NA	NA	NA	NA	NA	NA	NA	NA	NA	NA	NA	NA	NA	NA	NA	NA	NA	NA	NA	NA	NA	NA	NA	8	0.264561	0.264561	NA	0.063774	NA	1.81358	65.1	5890	312	Amniota	312	Amniota	NA	0	NA	8	14	26	31	0.872737	3	9	12	e	c	c	0.00510908	0.156579	0.135891	0.3734	NA	NA
Q09666	5864	S	45103	1.3453e-82	0.999519	8	22	TRUE	0.99	NA	NA	NA	NA	NA	NA	NA	NA	NA	NA	NA	NA	NA	NA	NA	NA	NA	NA	NA	NA	NA	NA	NA	NA	NA	NA	NA	NA	NA	NA	NA	NA	NA	NA	NA	NA	NA	NA	NA	NA	NA	NA	NA	NA	NA	NA	8	0.304671	0.304671	NA	0.200476	NA	1.81358	65.1	5890	312	Amniota	312	Amniota	NA	0	NA	6	5	8	9	0.786674	8	17	36	e	c	c	0.00982922	0.173465	0.75943	0.0612257	NA	NA
Q09666	5865	S	45104	0.000281945	0.848264	6	7	TRUE	0.99	NA	NA	NA	NA	NA	NA	NA	NA	NA	NA	NA	NA	NA	NA	NA	NA	NA	NA	NA	NA	NA	NA	NA	NA	NA	NA	NA	NA	NA	NA	NA	NA	NA	NA	NA	NA	NA	NA	NA	NA	NA	NA	NA	NA	NA	NA	7	0.264045	0.264045	NA	0.160515	NA	1.81358	65.1	5890	312	Amniota	312	Amniota	NA	NA	NA	3	2	4	4	0.675771	1	4	5	e	c	t	0.0107268	0.147432	0.158235	0.0725234	NA	NA
Q09666	5866	S	45105	2.08652e-189	0.941009	6	38	TRUE	0.99	NA	NA	NA	NA	NA	NA	NA	NA	NA	NA	NA	NA	NA	NA	NA	NA	NA	NA	NA	NA	NA	NA	NA	NA	NA	NA	NA	NA	NA	NA	NA	NA	NA	NA	NA	NA	NA	NA	NA	NA	NA	NA	NA	NA	NA	NA	7	0.292117	0.292117	NA	0.195145	NA	1.81358	65.1	5890	96	Boreoeutheria	312	Amniota	NA	0	NA	5	3	5	5	0.654836	0	3	5	e	c	c	0.00458743	0.150931	0.112259	0.525859	NA	NA
Q09666	5867	S	45106	2.3426e-44	0.986996	7	56	TRUE	0.99	NA	NA	NA	NA	NA	NA	NA	NA	NA	NA	NA	NA	NA	NA	NA	NA	NA	NA	NA	NA	NA	NA	NA	NA	NA	NA	NA	NA	NA	NA	NA	NA	NA	NA	NA	NA	NA	NA	NA	NA	NA	NA	NA	NA	NA	NA	7	0.302554	0.217255	NA	0.302554	NA	1.81358	65.1	5890	96	Boreoeutheria	312	Amniota	NA	NA	NA	5	2	4	5	0.692366	2	4	5	-	c	c	0.0134478	0.201003	0.848594	0.0925112	NA	NA
Q09666	5870	S	45107	2.3426e-44	1	4	51	TRUE	0.98	NA	NA	NA	NA	NA	NA	NA	NA	NA	NA	NA	NA	NA	NA	NA	NA	NA	NA	NA	NA	NA	NA	NA	NA	NA	NA	NA	NA	NA	NA	NA	NA	NA	NA	NA	NA	NA	NA	NA	NA	NA	NA	NA	NA	NA	NA	6	0.120684	0.120684	NA	0.087146	NA	1.81358	65.1	5890	96	Boreoeutheria	96	Boreoeutheria	NA	NA	NA	7	7	15	20	0.686395	2	2	3	e	c	c	0.0043014	0.131831	0.0944549	0.212028	NA	NA
Q09666	5886	S	45108	6.81265e-06	0.769198	2	1	TRUE	0.82	NA	NA	NA	NA	NA	NA	NA	NA	NA	NA	NA	NA	NA	NA	NA	NA	NA	NA	NA	NA	NA	NA	NA	NA	NA	NA	NA	NA	NA	NA	NA	NA	NA	NA	NA	NA	NA	NA	NA	NA	NA	NA	NA	NA	NA	NA	NA	0.413293	0.413293	NA	0.084	NA	1.81358	65.1	5890	96	Boreoeutheria	96	Boreoeutheria	NA	NA	NA	2	0	0	0	0.645011	0	0	1	e	c	c	0.0064668	0.143967	0.400149	0.0833225	NA	NA
Q09666	5887	T	103887	5.01892e-05	0.668813	2	6	TRUE	0.85	NA	NA	NA	NA	NA	NA	NA	NA	NA	NA	NA	NA	NA	NA	NA	NA	NA	NA	NA	NA	NA	NA	NA	NA	NA	NA	NA	NA	NA	NA	NA	NA	NA	NA	NA	NA	NA	NA	NA	NA	NA	NA	NA	NA	NA	NA	NA	0.303048	0.303048	NA	0.015965	NA	1.81358	65.1	5890	96	Boreoeutheria	96	Boreoeutheria	NA	NA	NA	NA	NA	NA	NA	0.692634	1	1	5	e	c	c	0.0384071	0.44855	1	0.545257	NA	NA
Q0D2I5	132	S	45134	4.85375e-05	0.998399	2	7	TRUE	0.55	NA	NA		IF rod					NA	NA	NA	NA	NA	NA	NA	NA	NA	NA	NA	NA	NA	NA	NA	NA	NA	NA	NA	NA	NA	NA	NA	NA	NA	NA	NA	NA	NA	NA	NA	NA	NA	NA	NA	NA	NA	NA	0	0.275241	0.275241	NA	0.056362	NA	-0.616185	0.242	559	NA	NA	NA	NA	NA	0	NA	1	0	0	1	0.908172	0	0	1	-	c	c	0.0179679	0.438799	0.896092	0.86208	NA	NA
Q0D2I5	377	S	16074	1.51315e-35	0.891677	1	20	TRUE	0.86	NA	NA		IF rod					NA	NA	NA	NA	NA	NA	NA	NA	NA	NA	NA	NA	NA	NA	NA	NA	NA	NA	NA	NA	NA	NA	NA	NA	NA	NA	NA	NA	NA	NA	NA	NA	NA	NA	NA	NA	NA	NA	NA	0.436243	0.436243	NA	0.050362	NA	-0.616185	0.242	559	NA	NA	NA	NA	NA	NA	NA	NA	NA	NA	NA	0.674231	2	6	9	e	h	h	0.00639655	0.143962	0.100458	0.0565767	NA	NA
Q0D2I5	379	S	16075	1.22133e-46	0.999248	2	20	TRUE	0.72	NA	NA		IF rod					NA	NA	NA	NA	NA	NA	NA	NA	NA	NA	NA	NA	NA	NA	NA	NA	NA	NA	NA	NA	NA	NA	NA	NA	NA	NA	NA	NA	NA	NA	NA	NA	NA	NA	NA	NA	NA	NA	0	0.499725	0.499725	NA	0.09092	NA	-0.616185	0.242	559	NA	NA	NA	NA	NA	0	NA	1	3	5	5	0.708634	3	3	4	e	h	h	0.00748927	0.224908	0.687256	0.256316	NA	NA
Q0D2I5	531	T	95238	0.00208802	0.871474	1	2	TRUE	0.96	NA	NA	NA	NA	NA	NA	NA	NA	NA	NA	NA	NA	NA	NA	NA	NA	NA	NA	NA	NA	NA	NA	NA	NA	NA	NA	NA	NA	NA	NA	NA	NA	NA	NA	NA	NA	NA	NA	NA	NA	NA	NA	NA	NA	NA	NA	NA	0.145037	0.145037	NA	0.020839	NA	-0.616185	0.242	559	NA	NA	NA	NA	NA	NA	NA	NA	NA	NA	NA	0.530462	0	0	0	e	c	c	0.00294834	0.131571	0.162907	0.102151	NA	NA
Q0D2I5	548	S	16076	0.00208802	0.82606	1	4	TRUE	0.99	NA	NA	NA	NA	NA	NA	NA	NA	NA	NA	NA	NA	NA	NA	NA	NA	NA	NA	NA	NA	NA	NA	NA	NA	NA	NA	NA	NA	NA	NA	NA	NA	NA	NA	NA	NA	NA	NA	NA	NA	NA	NA	NA	NA	NA	NA	NA	0.499802	0.499802	NA	0.046655	NA	-0.616185	0.242	559	NA	NA	NA	NA	NA	NA	NA	NA	NA	NA	NA	0.650353	1	1	4	-	c	c	NA	NA	NA	NA	NA	NA
Q0IIM8	539	S	22467	0.00180082	0.999885	2	14	FALSE	0.08	NA	NA		Rab-GAP TBC					NA	NA	NA	NA	NA	NA	NA	NA	NA	NA	NA	NA	NA	NA	NA	NA	NA	NA	NA	NA	NA	NA	NA	NA	NA	NA	NA	NA	NA	NA	NA	0.648477	FALSE	NA	NA	NA	NA	NA	NA	0.319059	0.286828	NA	0.319059	NA	-0.0565055	0.878	1120	NA	NA	NA	NA	NA	NA	NA	NA	NA	NA	NA	0.830776	0	4	9	-	c	h	0	0.05	0	0	NA	NA
Q0IIM8	718	S	22465	0.000657898	0.671298	1	1	FALSE	0.41	NA	NA	NA	NA	NA	NA	NA	NA	NA	NA	NA	NA	NA	NA	NA	NA	NA	NA	NA	NA	NA	NA	NA	NA	NA	NA	NA	NA	NA	NA	NA	NA	NA	NA	NA	NA	NA	NA	NA	NA	NA	NA	NA	NA	NA	NA	NA	0.206717	0.206717	NA	0.116937	NA	-0.0565055	0.878	1120	NA	NA	NA	NA	NA	NA	NA	NA	NA	NA	NA	0.879099	0	2	4	e	h	h	0.00126799	0.0838444	0.228199	0.0361011	NA	NA
Q0IIM8	949	S	22464	0.00176117	0.568658	1	1	TRUE	0.95	NA	NA	NA	NA	NA	NA	NA	NA	NA	NA	NA	NA	NA	NA	NA	NA	NA	NA	NA	NA	NA	NA	NA	NA	NA	NA	NA	NA	NA	NA	NA	NA	NA	NA	NA	NA	NA	NA	NA	NA	NA	NA	NA	NA	NA	NA	NA	0.273125	0.273125	NA	0.028988	NA	-0.0565055	0.878	1120	NA	NA	NA	NA	NA	NA	NA	NA	NA	NA	NA	0.646688	1	1	2	e	c	c	0.0276377	0.447537	0.923358	0.807196	NA	NA
Q0IIM8	1035	S	22466	3.90983e-06	0.998847	8	26	TRUE	0.96	NA	NA	NA	NA	NA	NA	NA	NA	NA	NA	NA	NA	NA	NA	NA	NA	NA	NA	NA	NA	NA	NA	NA	NA	NA	NA	NA	NA	NA	NA	NA	NA	NA	NA	NA	NA	NA	NA	NA	NA	NA	NA	NA	NA	NA	NA	0	0.2633	0.2633	NA	0.108742	NA	-0.0565055	0.878	1120	435	Euteleostomi	435	Euteleostomi	NA	0	NA	1	3	10	16	0.903202	3	6	16	e	c	c	0.0117414	0.33707	0.619328	0.621826	NA	NA
Q0IIM8	1037	T	97006	0.00199576	0.476527	1	0	TRUE	0.97	NA	NA	NA	NA	NA	NA	NA	NA	NA	NA	NA	NA	NA	NA	NA	NA	NA	NA	NA	NA	NA	NA	NA	NA	NA	NA	NA	NA	NA	NA	NA	NA	NA	NA	NA	NA	NA	NA	NA	NA	NA	NA	NA	NA	NA	NA	NA	0.211065	0.211065	NA	0.113296	NA	-0.0565055	0.878	1120	NA	NA	NA	NA	NA	NA	NA	NA	NA	NA	NA	0.543813	0	0	0	e	c	c	0.0182315	0.432082	0.770977	0.8114	NA	NA
Q0JRZ9	304	S	45144	1.45167e-05	0.318729	1	0	TRUE	0.88	NA	NA	NA	NA	NA	NA	NA	NA	NA	NA	NA	NA	NA	NA	NA	NA	NA	NA	NA	NA	NA	NA	NA	NA	NA	NA	NA	NA	NA	NA	NA	NA	NA	NA	NA	NA	NA	NA	NA	NA	NA	NA	NA	NA	NA	NA	NA	0.165974	0.165974	NA	0.050362	NA	0.74351	5.54	810	96	Boreoeutheria	96	Boreoeutheria	NA	NA	NA	1	NA	NA	NA	0.483004	0	0	0	e	c	c	0.0136134	0.29862	0.730603	0.698804	NA	NA
Q0JRZ9	312	S	45145	8.73141e-46	1	8	55	TRUE	0.84	NA	NA	NA	NA	NA	NA	NA	NA	NA	NA	NA	NA	NA	NA	NA	NA	NA	NA	NA	NA	NA	NA	NA	NA	NA	NA	NA	NA	NA	NA	NA	NA	NA	NA	NA	NA	NA	NA	NA	NA	NA	NA	NA	NA	NA	NA	0	0.163143	0.139603	NA	0.163143	NA	0.74351	5.54	810	96	Boreoeutheria	96	Boreoeutheria	NA	0	NA	5	0	1	4	0.521304	0	0	0	e	c	c	0.0107409	0.309205	0.675093	0.511087	NA	NA
Q0JRZ9	324	S	45146	2.68791e-05	0.33764	1	0	TRUE	0.8	NA	NA	NA	NA	NA	NA	NA	NA	NA	NA	NA	NA	NA	NA	NA	NA	NA	NA	NA	NA	NA	NA	NA	NA	NA	NA	NA	NA	NA	NA	NA	NA	NA	NA	NA	NA	NA	NA	NA	NA	NA	NA	NA	NA	NA	NA	NA	0.243988	0.243988	NA	0.054155	NA	0.74351	5.54	810	NA	NA	NA	NA	NA	NA	NA	NA	NA	NA	NA	0.465891	0	0	0	e	c	c	0.0141875	0.19762	0.277192	0.0648109	NA	NA
Q0JRZ9	373	S	45156	8.31496e-05	0.999753	1	2	TRUE	0.98	NA	NA	NA	NA	NA	NA	NA	NA	NA	NA	NA	NA	NA	NA	NA	NA	NA	NA	NA	NA	NA	NA	NA	NA	NA	NA	NA	NA	NA	NA	NA	NA	NA	NA	NA	NA	NA	NA	NA	NA	NA	NA	NA	NA	NA	NA	NA	0.29232	0.29232	NA	0.054069	NA	0.74351	5.54	810	96	Boreoeutheria	96	Boreoeutheria	NA	NA	NA	NA	NA	NA	NA	0.619556	1	1	1	e	c	c	0.00618071	0.285112	0.827063	0.440423	NA	NA
Q0JRZ9	380	S	45158	1.16418e-21	0.999998	4	13	TRUE	0.98	NA	NA	NA	NA	NA	NA	NA	NA	NA	NA	NA	NA	NA	NA	NA	NA	NA	NA	NA	NA	NA	NA	NA	NA	NA	NA	NA	NA	NA	NA	NA	NA	NA	NA	NA	NA	NA	NA	NA	NA	NA	NA	NA	NA	NA	NA	2	0.115507	0.115507	NA	0.073994	NA	0.74351	5.54	810	96	Boreoeutheria	96	Boreoeutheria	NA	NA	NA	2	0	0	0	0.633395	2	2	2	e	c	c	0.00215148	0.115715	0.0319397	0.053215	NA	NA
Q0JRZ9	385	T	103902	2.39886e-39	0.999998	17	110	TRUE	0.96	NA	NA	NA	NA	NA	NA	NA	NA	NA	NA	NA	NA	NA	NA	NA	NA	NA	NA	NA	NA	NA	NA	NA	NA	NA	NA	NA	NA	NA	NA	NA	NA	NA	NA	NA	NA	NA	NA	NA	NA	NA	NA	NA	NA	NA	NA	4	0.116403	0.116403	NA	0.017352	NA	0.74351	5.54	810	96	Boreoeutheria	352	Tetrapoda	NA	0	NA	10	1	6	20	0.615996	0	0	2	e	c	c	0.0591493	0.409352	0.614851	0.430095	NA	NA
Q0JRZ9	387	S	45159	4.80748e-111	0.999999	38	745	TRUE	0.96	NA	NA	NA	NA	NA	NA	NA	NA	NA	NA	NA	NA	NA	NA	NA	NA	NA	NA	NA	NA	NA	NA	NA	NA	NA	NA	NA	NA	NA	NA	NA	NA	NA	NA	NA	NA	NA	NA	NA	NA	NA	NA	NA	NA	NA	NA	4	0.210934	0.14822	NA	0.210934	NA	0.74351	5.54	810	352	Tetrapoda	352	Tetrapoda	NA	0	NA	22	3	8	20	0.923435	2	3	9	e	c	c	0.00119191	0.110105	0.0513816	0.0700557	NA	NA
Q0JRZ9	391	S	45160	2.30759e-37	0.987493	31	462	TRUE	0.96	NA	NA	NA	NA	NA	NA	NA	NA	NA	NA	NA	NA	NA	NA	NA	NA	NA	NA	NA	NA	NA	NA	NA	NA	NA	NA	NA	NA	NA	NA	NA	NA	NA	NA	NA	NA	NA	NA	NA	NA	NA	NA	NA	NA	NA	NA	3	0.078952	0.076645	NA	0.078952	NA	0.74351	5.54	810	96	Boreoeutheria	352	Tetrapoda	NA	0	NA	14	1	2	9	0.490526	0	0	0	e	c	c	0.134935	0.534402	0.741807	0.571202	NA	NA
Q0JRZ9	394	S	45149	4.80748e-111	1	40	691	TRUE	0.97	NA	NA	NA	NA	NA	NA	NA	NA	NA	NA	NA	NA	NA	NA	NA	NA	NA	NA	NA	NA	NA	NA	NA	NA	NA	NA	NA	NA	NA	NA	NA	NA	NA	NA	NA	NA	NA	NA	NA	NA	NA	NA	NA	NA	NA	NA	4	0.235984	0.235984	NA	0.122084	NA	0.74351	5.54	810	352	Tetrapoda	352	Tetrapoda	NA	0	NA	19	13	23	32	0.882815	0	0	0	e	c	c	0.0486255	0.453257	0.800902	0.813017	NA	NA
Q0JRZ9	403	S	45150	2.00646e-31	1	51	842	TRUE	0.96	NA	NA	NA	NA	NA	NA	NA	NA	NA	NA	NA	NA	NA	NA	NA	NA	NA	NA	NA	NA	NA	NA	NA	NA	NA	NA	NA	NA	NA	NA	NA	NA	NA	NA	NA	NA	NA	NA	NA	NA	NA	NA	NA	NA	NA	NA	2	0.22102	0.22102	NA	0.085956	NA	0.74351	5.54	810	352	Tetrapoda	352	Tetrapoda	NA	0	NA	31	1	6	22	0.776382	3	3	7	e	c	c	0.00696061	0.23098	0.455555	0.393602	NA	NA
Q0JRZ9	452	T	103900	0.0024235	0.790841	5	1	TRUE	0.98	NA	NA	NA	NA	NA	NA	NA	NA	NA	NA	NA	NA	NA	NA	NA	NA	NA	NA	NA	NA	NA	NA	NA	NA	NA	NA	NA	NA	NA	NA	NA	NA	NA	NA	NA	NA	NA	NA	NA	NA	NA	NA	NA	NA	NA	NA	NA	0.210934	0.160905	NA	0.210934	NA	0.74351	5.54	810	96	Boreoeutheria	435	Euteleostomi	NA	NA	NA	NA	NA	NA	NA	0.880911	3	5	7	e	c	c	0.19252	0.649569	1	0.760716	NA	NA
Q0JRZ9	453	T	103901	6.93122e-25	0.999474	9	41	TRUE	0.98	NA	NA	NA	NA	NA	NA	NA	NA	NA	NA	NA	NA	NA	NA	NA	NA	NA	NA	NA	NA	NA	NA	NA	NA	NA	NA	NA	NA	NA	NA	NA	NA	NA	NA	NA	NA	NA	NA	NA	NA	NA	NA	NA	NA	NA	NA	0	0.359126	0.359126	NA	0.127311	NA	0.74351	5.54	810	352	Tetrapoda	435	Euteleostomi	NA	0	NA	1	0	0	1	0.939709	10	21	35	-	c	c	0.0123344	0.34421	0.612198	0.628048	NA	NA
Q0JRZ9	468	S	45157	3.11598e-19	0.999999	9	42	TRUE	0.99	NA	NA	NA	NA	NA	NA	NA	NA	NA	NA	NA	NA	NA	NA	NA	NA	NA	NA	NA	NA	NA	NA	NA	NA	NA	NA	NA	NA	NA	NA	NA	NA	NA	NA	NA	NA	NA	NA	NA	NA	NA	NA	NA	NA	NA	NA	2	0.458153	0.28857	NA	0.458153	NA	0.74351	5.54	810	352	Tetrapoda	352	Tetrapoda	NA	0	NA	2	0	1	1	0.739672	6	10	18	e	c	c	0.0234892	0.229689	0.45981	0.205933	NA	NA
Q0JRZ9	473	T	103899	9.70183e-05	0.685494	2	1	TRUE	0.97	NA	NA	NA	NA	NA	NA	NA	NA	NA	NA	NA	NA	NA	NA	NA	NA	NA	NA	NA	NA	NA	NA	NA	NA	NA	NA	NA	NA	NA	NA	NA	NA	NA	NA	NA	NA	NA	NA	NA	NA	NA	NA	NA	NA	NA	NA	2	0.166524	0.166524	NA	0.018976	NA	0.74351	5.54	810	96	Boreoeutheria	96	Boreoeutheria	NA	NA	NA	3	0	0	1	0.633764	0	1	4	e	c	c	0.0394952	0.474877	0.919789	0.832289	NA	NA
Q0JRZ9	474	S	45155	9.70183e-05	0.469298	2	0	TRUE	0.97	NA	NA	NA	NA	NA	NA	NA	NA	NA	NA	NA	NA	NA	NA	NA	NA	NA	NA	NA	NA	NA	NA	NA	NA	NA	NA	NA	NA	NA	NA	NA	NA	NA	NA	NA	NA	NA	NA	NA	NA	NA	NA	NA	NA	NA	NA	NA	0.300566	0.300566	NA	0.061789	NA	0.74351	5.54	810	90	Euarchontoglires	96	Boreoeutheria	NA	NA	NA	NA	NA	NA	NA	0.583361	0	1	3	e	c	c	0.0178226	0.26064	0.478355	0.370376	NA	NA
Q0JRZ9	478	S	45151	1.23875e-22	0.999287	7	39	TRUE	0.93	NA	NA	NA	NA	NA	NA	NA	NA	NA	NA	NA	NA	NA	NA	NA	NA	NA	NA	NA	NA	NA	NA	NA	NA	NA	NA	NA	NA	NA	NA	NA	NA	NA	NA	NA	NA	NA	NA	NA	NA	NA	NA	NA	NA	NA	NA	3	0.211799	0.211799	NA	0.068116	NA	0.74351	5.54	810	96	Boreoeutheria	96	Boreoeutheria	NA	0	NA	6	1	3	3	0.619768	1	1	1	e	c	c	0.0159188	0.410219	0.73885	0.793144	NA	NA
Q0JRZ9	488	S	45152	1.1826e-82	1	46	1023	TRUE	0.91	NA	NA	NA	NA	NA	NA	NA	NA	NA	NA	NA	NA	NA	NA	NA	NA	NA	NA	NA	NA	NA	NA	NA	NA	NA	NA	NA	NA	NA	NA	NA	NA	NA	NA	NA	NA	NA	NA	NA	NA	NA	NA	NA	NA	NA	NA	4	0.333883	0.333883	NA	0.210934	NA	0.74351	5.54	810	435	Euteleostomi	435	Euteleostomi	NA	0	NA	20	1	3	10	0.927282	5	9	18	-	c	c	0.0199239	0.380651	0.697707	0.740051	NA	NA
Q0JRZ9	492	T	103897	2.24846e-29	0.796209	31	34	TRUE	0.9	NA	NA	NA	NA	NA	NA	NA	NA	NA	NA	NA	NA	NA	NA	NA	NA	NA	NA	NA	NA	NA	NA	NA	NA	NA	NA	NA	NA	NA	NA	NA	NA	NA	NA	NA	NA	NA	NA	NA	NA	NA	NA	NA	NA	NA	NA	NA	0.259046	0.259046	NA	0.021607	NA	0.74351	5.54	810	96	Boreoeutheria	352	Tetrapoda	NA	0	NA	4	0	1	10	0.603936	0	0	3	e	c	c	0.0682959	0.467311	0.738754	0.656949	NA	NA
Q0JRZ9	493	S	45153	1.84024e-38	0.928318	32	17	TRUE	0.9	NA	NA	NA	NA	NA	NA	NA	NA	NA	NA	NA	NA	NA	NA	NA	NA	NA	NA	NA	NA	NA	NA	NA	NA	NA	NA	NA	NA	NA	NA	NA	NA	NA	NA	NA	NA	NA	NA	NA	NA	NA	NA	NA	NA	NA	NA	3	0.083543	0.083543	NA	0.044398	NA	0.74351	5.54	810	96	Boreoeutheria	352	Tetrapoda	NA	0	NA	9	1	3	3	0.598891	0	0	0	e	c	c	0.00768783	0.209999	0.271318	0.329037	NA	NA
Q0JRZ9	495	T	103898	2.36189e-73	0.983222	34	96	TRUE	0.92	NA	NA	NA	NA	NA	NA	NA	NA	NA	NA	NA	NA	NA	NA	NA	NA	NA	NA	NA	NA	NA	NA	NA	NA	NA	NA	NA	NA	NA	NA	NA	NA	NA	NA	NA	NA	NA	NA	NA	NA	NA	NA	NA	NA	NA	NA	3	0.378985	0.22332	NA	0.378985	NA	0.74351	5.54	810	352	Tetrapoda	352	Tetrapoda	NA	0	NA	10	1	3	4	0.510543	0	0	0	e	c	c	0.0211138	0.427763	0.808852	0.798532	NA	NA
Q0JRZ9	496	S	45154	4.64498e-89	0.997984	36	315	TRUE	0.95	NA	NA	NA	NA	NA	NA	NA	NA	NA	NA	NA	NA	NA	NA	NA	NA	NA	NA	NA	NA	NA	NA	NA	NA	NA	NA	NA	NA	NA	NA	NA	NA	NA	NA	NA	NA	NA	NA	NA	NA	NA	NA	NA	NA	NA	NA	3	0.293422	0.293422	NA	0.12824	NA	0.74351	5.54	810	352	Tetrapoda	352	Tetrapoda	NA	0	NA	15	0	1	2	0.908263	2	8	16	-	c	c	0.00752457	0.187145	0.437622	0.370239	NA	NA
Q0JRZ9	508	S	45135	2.91414e-202	0.999782	18	68	TRUE	0.96	NA	NA	NA	NA	NA	NA	NA	NA	NA	NA	NA	NA	NA	NA	NA	NA	NA	NA	NA	NA	NA	NA	NA	NA	NA	NA	NA	NA	NA	NA	NA	NA	NA	NA	NA	NA	NA	NA	NA	NA	NA	NA	NA	NA	NA	NA	5	0.356791	0.207965	NA	0.356791	NA	0.74351	5.54	810	352	Tetrapoda	352	Tetrapoda	NA	0	NA	3	0	0	1	0.878514	15	26	33	e	c	c	0.00220816	0.089288	0.0774845	0.0710058	NA	NA
Q0JRZ9	509	S	45136	9.73221e-81	0.656222	19	6	TRUE	0.97	NA	NA	NA	NA	NA	NA	NA	NA	NA	NA	NA	NA	NA	NA	NA	NA	NA	NA	NA	NA	NA	NA	NA	NA	NA	NA	NA	NA	NA	NA	NA	NA	NA	NA	NA	NA	NA	NA	NA	NA	NA	NA	NA	NA	NA	NA	5	0.204133	0.204133	NA	0.203702	NA	0.74351	5.54	810	96	Boreoeutheria	352	Tetrapoda	NA	0	NA	3	0	2	2	0.682186	1	2	8	e	c	c	0.033397	0.441332	0.797895	0.83491	NA	NA
Q0JRZ9	510	S	45137	9.73221e-81	0.847328	18	6	TRUE	0.98	NA	NA	NA	NA	NA	NA	NA	NA	NA	NA	NA	NA	NA	NA	NA	NA	NA	NA	NA	NA	NA	NA	NA	NA	NA	NA	NA	NA	NA	NA	NA	NA	NA	NA	NA	NA	NA	NA	NA	NA	NA	NA	NA	NA	NA	NA	5	0.263161	0.263161	NA	0.123036	NA	0.74351	5.54	810	352	Tetrapoda	352	Tetrapoda	NA	0	NA	3	0	0	1	0.644585	2	3	7	-	c	c	0.073394	0.308673	1	0.164402	NA	NA
Q0JRZ9	511	S	45138	4.8126e-18	0.604939	14	1	TRUE	0.98	NA	NA	NA	NA	NA	NA	NA	NA	NA	NA	NA	NA	NA	NA	NA	NA	NA	NA	NA	NA	NA	NA	NA	NA	NA	NA	NA	NA	NA	NA	NA	NA	NA	NA	NA	NA	NA	NA	NA	NA	NA	NA	NA	NA	NA	NA	5	0.248665	0.248665	NA	0.208696	NA	0.74351	5.54	810	352	Tetrapoda	352	Tetrapoda	NA	NA	NA	1	NA	NA	NA	0.739708	5	8	12	e	c	c	0.00369261	0.113205	0.232936	0.0854829	NA	NA
Q0JRZ9	513	S	45139	1.15971e-06	0.281316	6	0	TRUE	0.97	NA	NA	NA	NA	NA	NA	NA	NA	NA	NA	NA	NA	NA	NA	NA	NA	NA	NA	NA	NA	NA	NA	NA	NA	NA	NA	NA	NA	NA	NA	NA	NA	NA	NA	NA	NA	NA	NA	NA	NA	NA	NA	NA	NA	NA	NA	6	0.252956	0.142474	NA	0.252956	NA	0.74351	5.54	810	352	Tetrapoda	352	Tetrapoda	NA	NA	NA	NA	NA	NA	NA	0.72693	6	11	17	e	c	c	0.0376493	0.231784	0.307046	0.238183	NA	NA
Q0JRZ9	514	S	45140	1.15971e-06	0.281316	5	0	TRUE	0.98	NA	NA	NA	NA	NA	NA	NA	NA	NA	NA	NA	NA	NA	NA	NA	NA	NA	NA	NA	NA	NA	NA	NA	NA	NA	NA	NA	NA	NA	NA	NA	NA	NA	NA	NA	NA	NA	NA	NA	NA	NA	NA	NA	NA	NA	NA	NA	0.136159	0.136159	NA	0.042608	NA	0.74351	5.54	810	NA	NA	NA	NA	NA	NA	NA	NA	NA	NA	NA	0.706537	5	6	8	e	c	c	0.0260641	0.417582	0.756183	0.807807	NA	NA
Q0JRZ9	515	S	45141	1.15971e-06	0.281316	4	0	TRUE	0.98	NA	NA	NA	NA	NA	NA	NA	NA	NA	NA	NA	NA	NA	NA	NA	NA	NA	NA	NA	NA	NA	NA	NA	NA	NA	NA	NA	NA	NA	NA	NA	NA	NA	NA	NA	NA	NA	NA	NA	NA	NA	NA	NA	NA	NA	NA	6	0.203702	0.137424	NA	0.203702	NA	0.74351	5.54	810	96	Boreoeutheria	96	Boreoeutheria	NA	NA	NA	1	NA	NA	NA	0.659834	4	8	12	e	c	c	0.00921329	0.269293	0.588232	0.428299	NA	NA
Q0JRZ9	517	S	45142	1.15971e-06	0.508619	4	1	TRUE	0.97	NA	NA	NA	NA	NA	NA	NA	NA	NA	NA	NA	NA	NA	NA	NA	NA	NA	NA	NA	NA	NA	NA	NA	NA	NA	NA	NA	NA	NA	NA	NA	NA	NA	NA	NA	NA	NA	NA	NA	NA	NA	NA	NA	NA	NA	NA	NA	0.287085	0.139335	NA	0.287085	NA	0.74351	5.54	810	96	Boreoeutheria	96	Boreoeutheria	NA	NA	NA	NA	NA	NA	NA	0.742994	6	9	11	-	c	c	0.0191026	0.126668	0.0878359	0.0529079	NA	NA
Q0JRZ9	533	S	45147	1.26233e-292	0.999999	16	189	TRUE	0.9	NA	NA	NA	NA	NA	NA	NA	NA	NA	NA	NA	NA	NA	NA	NA	NA	NA	NA	NA	NA	NA	NA	NA	NA	NA	NA	NA	NA	NA	NA	NA	NA	NA	NA	NA	NA	NA	NA	NA	NA	NA	NA	NA	NA	NA	NA	3	0.270816	0.270816	NA	0.126446	NA	0.74351	5.54	810	435	Euteleostomi	435	Euteleostomi	NA	0	NA	6	0	1	4	0.911987	4	12	31	-	c	c	0.000408161	0.0555046	0.00814033	0.00233958	NA	NA
Q0JRZ9	536	S	45148	5.43939e-11	0.933169	4	11	TRUE	0.8	NA	NA	NA	NA	NA	NA	NA	NA	NA	NA	NA	NA	NA	NA	NA	NA	NA	NA	NA	NA	NA	NA	NA	NA	NA	NA	NA	NA	NA	NA	NA	NA	NA	NA	NA	NA	NA	NA	NA	NA	NA	NA	NA	NA	NA	NA	2	0.105202	0.105202	NA	0.082438	NA	0.74351	5.54	810	96	Boreoeutheria	435	Euteleostomi	NA	0	NA	3	1	2	2	0.566301	0	0	0	e	c	c	0.0172053	0.244792	0.441595	0.0846047	NA	NA
Q0JRZ9	542	T	103896	5.43939e-11	0.576341	4	3	TRUE	0.53	NA	NA		MHD					NA	NA	NA	NA	NA	NA	NA	NA	NA	NA	NA	NA	NA	NA	NA	NA	NA	NA	NA	NA	NA	NA	NA	NA	NA	NA	NA	NA	NA	NA	NA	NA	NA	0.23674	0.577984	0.130885	0.360959	TRUE	NA	0.210934	0.115106	NA	0.210934	NA	0.74351	5.54	810	96	Boreoeutheria	96	Boreoeutheria	NA	NA	NA	2	1	2	2	0.587487	0	0	1	e	c	c	0.00528695	0.147877	0.95906	0.0274453	NA	NA
Q0JRZ9	682	S	45143	0.000919667	0.705555	1	1	FALSE	0.02	NA	NA		MHD					NA	NA	NA	NA	NA	NA	NA	NA	NA	NA	NA	NA	NA	NA	NA	NA	NA	NA	NA	NA	NA	NA	NA	NA	NA	NA	NA	NA	NA	NA	NA	NA	NA	NA	NA	NA	NA	NA	NA	0.191533	0.156301	NA	0.191533	NA	0.74351	5.54	810	96	Boreoeutheria	90	Euarchontoglires	NA	0	NA	2	0	0	4	0.411033	0	0	0	e	c	t	0.00154771	0.10658	0.133076	0.0521576	NA	NA
Q0VAK6	134	S	45162	2.22464e-05	1	1	1	TRUE	0.93	NA	NA	NA	NA	NA	NA	NA	NA	NA	NA	NA	NA	NA	NA	NA	NA	NA	NA	NA	NA	NA	NA	NA	NA	NA	NA	NA	NA	NA	NA	NA	NA	NA	NA	NA	NA	NA	NA	NA	NA	NA	NA	NA	NA	NA	NA	NA	0.251078	0.251078	NA	0.070832	NA	-1.04576	0.09	560	96	Boreoeutheria	96	Boreoeutheria	NA	NA	NA	NA	NA	NA	NA	0.807547	0	1	3	e	c	c	0.0659827	0.532732	0.968324	0.807636	NA	NA
Q0VAK6	546	S	45161	1.2504e-14	0.922273	1	1	FALSE	0.2	NA	NA		WH2					NA	NA	NA	NA	NA	NA	NA	NA	NA	NA	NA	NA	NA	NA	NA	NA	NA	NA	NA	NA	NA	NA	NA	NA	NA	NA	NA	NA	NA	NA	NA	NA	NA	NA	NA	NA	NA	NA	NA	0.222565	0.222565	NA	0.21004	NA	-1.04576	0.09	560	0	Homo sapiens	96	Boreoeutheria	NA	NA	NA	NA	NA	NA	NA	0.726832	1	3	6	e	c	h	0.00291873	0.111511	0.0412217	0.0660549	NA	NA
Q0VAQ4	77	S	45164	5.8789e-40	0.999951	2	39	TRUE	0.51	NA	NA	NA	NA	NA	NA	NA	NA	NA	NA	NA	NA	NA	NA	NA	NA	NA	NA	NA	NA	NA	NA	NA	NA	NA	NA	NA	NA	NA	NA	NA	NA	NA	NA	NA	NA	NA	NA	NA	NA	NA	NA	NA	NA	NA	NA	2	0.203702	0.116117	NA	0.203702	NA	-0.640165	0.229	97	96	Boreoeutheria	96	Boreoeutheria	NA	NA	NA	1	NA	NA	NA	0.518845	0	0	0	e	c	e	0.00717712	0.228365	0.245821	0.484103	Cytoplasmic	NA
Q0VAQ4	90	S	45163	0.00276459	1	3	15	FALSE	0.35	NA	NA	NA	NA	NA	NA	NA	NA	NA	NA	NA	NA	NA	NA	NA	NA	NA	NA	NA	NA	NA	NA	NA	NA	NA	NA	NA	NA	NA	NA	NA	NA	NA	NA	NA	NA	NA	NA	NA	NA	NA	NA	NA	NA	NA	NA	NA	0.480807	0.480807	NA	0.039773	NA	-0.640165	0.229	97	0	Homo sapiens	0	Homo sapiens	NA	NA	NA	NA	NA	NA	NA	0.649632	0	3	3	e	c	c	0.0165562	0.31714	0.451692	0.692162	Cytoplasmic	NA
Q0VD83	73	S	45169	5.36531e-05	1	5	29	TRUE	0.97	NA	NA	NA	NA	NA	NA	NA	NA	NA	NA	NA	NA	NA	NA	NA	NA	NA	NA	NA	NA	NA	NA	NA	NA	NA	NA	NA	NA	NA	NA	NA	NA	NA	NA	NA	NA	NA	NA	NA	NA	NA	NA	NA	NA	NA	NA	0	0.459175	0.459175	NA	0.082438	NA	0.618048	4.15	1088	90	Euarchontoglires	90	Euarchontoglires	NA	0	NA	1	0	1	1	0.922976	2	2	5	e	c	c	0.00284222	0.092853	0.0527134	0.0708979	NA	NA
Q0VD83	118	S	45168	7.23987e-06	0.880613	3	9	TRUE	0.96	NA	NA	NA	NA	NA	NA	NA	NA	NA	NA	NA	NA	NA	NA	NA	NA	NA	NA	NA	NA	NA	NA	NA	NA	NA	NA	NA	NA	NA	NA	NA	NA	NA	NA	NA	NA	NA	NA	NA	NA	NA	NA	NA	NA	NA	NA	NA	0.164741	0.164741	NA	0.078764	NA	0.618048	4.15	1088	90	Euarchontoglires	90	Euarchontoglires	NA	0	NA	1	0	1	1	0.727012	0	2	7	e	c	c	0.00954189	0.213616	0.55412	0.214114	NA	NA
Q0VD83	123	T	103906	1.57348e-12	0.669629	1	1	TRUE	0.96	NA	NA	NA	NA	NA	NA	NA	NA	NA	NA	NA	NA	NA	NA	NA	NA	NA	NA	NA	NA	NA	NA	NA	NA	NA	NA	NA	NA	NA	NA	NA	NA	NA	NA	NA	NA	NA	NA	NA	NA	NA	NA	NA	NA	NA	NA	NA	0.359165	0.359165	NA	0.016312	NA	0.618048	4.15	1088	0	Homo sapiens	90	Euarchontoglires	NA	0	NA	NA	NA	NA	NA	0.519771	0	0	1	-	h	h	0.00680242	0.178086	1	0.101043	NA	NA
Q0VD83	162	S	45171	1.23336e-14	1	3	12	TRUE	0.98	NA	NA	NA	NA	NA	NA	NA	NA	NA	NA	NA	NA	NA	NA	NA	NA	NA	NA	NA	NA	NA	NA	NA	NA	NA	NA	NA	NA	NA	NA	NA	NA	NA	NA	NA	NA	NA	NA	NA	NA	NA	NA	NA	NA	NA	NA	0	0.216153	0.216153	NA	0.037146	NA	0.618048	4.15	1088	0	Homo sapiens	90	Euarchontoglires	NA	NA	NA	NA	NA	NA	NA	0.800384	1	1	2	e	c	c	0.0145498	0.215295	0.820091	0.0769986	NA	NA
Q0VD83	175	S	45170	5.96021e-105	1	10	435	TRUE	0.98	NA	NA	NA	NA	NA	NA	NA	NA	NA	NA	NA	NA	NA	NA	NA	NA	NA	NA	NA	NA	NA	NA	NA	NA	NA	NA	NA	NA	NA	NA	NA	NA	NA	NA	NA	NA	NA	NA	NA	NA	NA	NA	NA	NA	NA	NA	0	0.229005	0.229005	NA	0.041101	NA	0.618048	4.15	1088	90	Euarchontoglires	90	Euarchontoglires	NA	0	NA	3	4	12	13	0.789879	0	1	3	e	h	h	0.0522604	0.218596	0.285814	0.211445	NA	NA
Q0VD83	501	S	45165	2.1057e-06	0.830687	1	1	TRUE	0.99	NA	NA	NA	NA	NA	NA	NA	NA	NA	NA	NA	NA	NA	NA	NA	NA	NA	NA	NA	NA	NA	NA	NA	NA	NA	NA	NA	NA	NA	NA	NA	NA	NA	NA	NA	NA	NA	NA	NA	NA	NA	NA	NA	NA	NA	NA	0	0.479996	0.479996	NA	0.071155	NA	0.618048	4.15	1088	0	Homo sapiens	90	Euarchontoglires	NA	NA	NA	NA	NA	NA	NA	0.738285	1	2	3	e	c	t	0.024121	0.407918	0.703069	0.751378	NA	NA
Q0VD83	563	T	103904	1.91256e-107	0.999987	10	31	TRUE	0.97	NA	NA	NA	NA	NA	NA	NA	NA	NA	NA	NA	NA	NA	NA	NA	NA	NA	NA	NA	NA	NA	NA	NA	NA	NA	NA	NA	NA	NA	NA	NA	NA	NA	NA	NA	NA	NA	NA	NA	NA	NA	NA	NA	NA	NA	NA	0	0.302886	0.302886	NA	0.113578	NA	0.618048	4.15	1088	90	Euarchontoglires	90	Euarchontoglires	NA	0	NA	2	0	0	0	0.918952	2	4	6	e	c	c	0.0185259	0.151914	0.295606	0.0651617	NA	NA
Q0VD83	565	T	103905	0.0021039	0.999609	4	9	TRUE	0.97	NA	NA	NA	NA	NA	NA	NA	NA	NA	NA	NA	NA	NA	NA	NA	NA	NA	NA	NA	NA	NA	NA	NA	NA	NA	NA	NA	NA	NA	NA	NA	NA	NA	NA	NA	NA	NA	NA	NA	NA	NA	NA	NA	NA	NA	NA	NA	0.112108	0.112108	NA	0.015798	NA	0.618048	4.15	1088	90	Euarchontoglires	90	Euarchontoglires	NA	NA	NA	NA	NA	NA	NA	0.48408	0	1	1	e	c	c	0.00614236	0.107857	0.30624	0.0301378	NA	NA
Q0VD83	592	S	45166	3.02298e-06	1	3	3	TRUE	0.97	NA	NA	NA	NA	NA	NA	NA	NA	NA	NA	NA	NA	NA	NA	NA	NA	NA	NA	NA	NA	NA	NA	NA	NA	NA	NA	NA	NA	NA	NA	NA	NA	NA	NA	NA	NA	NA	NA	NA	NA	NA	NA	NA	NA	NA	NA	NA	0.193112	0.193112	NA	0.02887	NA	0.618048	4.15	1088	90	Euarchontoglires	90	Euarchontoglires	NA	NA	NA	NA	NA	NA	NA	0.542759	0	0	1	e	c	c	0.0256566	0.409592	0.662546	0.695487	NA	NA
Q0VD83	628	T	103903	1.30137e-23	1	4	30	TRUE	0.98	NA	NA	NA	NA	NA	NA	NA	NA	NA	NA	NA	NA	NA	NA	NA	NA	NA	NA	NA	NA	NA	NA	NA	NA	NA	NA	NA	NA	NA	NA	NA	NA	NA	NA	NA	NA	NA	NA	NA	NA	NA	NA	NA	NA	NA	NA	0	0.181197	0.181197	NA	0.023255	NA	0.618048	4.15	1088	90	Euarchontoglires	90	Euarchontoglires	NA	0	NA	1	0	1	1	0.929707	1	4	8	e	c	c	0.0105354	0.162096	0.184809	0.147251	NA	NA
Q0VD83	930	S	45167	0.00132637	0.999998	3	11	TRUE	0.97	NA	NA	NA	NA	NA	NA	NA	NA	NA	NA	NA	NA	NA	NA	NA	NA	NA	NA	NA	NA	NA	NA	NA	NA	NA	NA	NA	NA	NA	NA	NA	NA	NA	NA	NA	NA	NA	NA	NA	NA	NA	NA	NA	NA	NA	NA	NA	0.130088	0.130088	NA	0.061429	NA	0.618048	4.15	1088	0	Homo sapiens	90	Euarchontoglires	NA	NA	NA	NA	NA	NA	NA	0.670753	1	1	1	e	c	t	0.00394137	0.138979	0.220172	0.279576	NA	NA
Q0VDD7	77	S	45174	9.3072e-06	0.987949	3	9	TRUE	0.97	NA	NA	NA	NA	NA	NA	NA	NA	NA	NA	NA	NA	NA	NA	NA	NA	NA	NA	NA	NA	NA	NA	NA	NA	NA	NA	NA	NA	NA	NA	NA	NA	NA	NA	NA	NA	NA	NA	NA	NA	NA	NA	NA	NA	NA	NA	0	0.337877	0.337877	NA	0.07557	NA	-0.246417	0.567	668	0	Homo sapiens	90	Euarchontoglires	NA	NA	NA	1	NA	NA	NA	0.917489	0	1	8	-	c	c	0.0023986	0.0898105	1	0.0424873	NA	NA
Q0VDD7	367	S	45172	8.77489e-21	1	5	26	TRUE	0.97	NA	NA	NA	NA	NA	NA	NA	NA	NA	NA	NA	NA	NA	NA	NA	NA	NA	NA	NA	NA	NA	NA	NA	NA	NA	NA	NA	NA	NA	NA	NA	NA	NA	NA	NA	NA	NA	NA	NA	NA	NA	NA	NA	NA	NA	NA	1	0.219501	0.219501	NA	0.10076	NA	-0.246417	0.567	668	0	Homo sapiens	0	Homo sapiens	NA	NA	NA	4	0	0	0	0.908764	1	1	6	-	c	c	0.0164175	0.221391	0.663069	0.100523	NA	NA
Q0VDD7	370	S	45173	1.75879e-97	1	17	142	TRUE	0.97	NA	NA	NA	NA	NA	NA	NA	NA	NA	NA	NA	NA	NA	NA	NA	NA	NA	NA	NA	NA	NA	NA	NA	NA	NA	NA	NA	NA	NA	NA	NA	NA	NA	NA	NA	NA	NA	NA	NA	NA	NA	NA	NA	NA	NA	NA	1	0.35658	0.35658	NA	0.100762	NA	-0.246417	0.567	668	90	Euarchontoglires	90	Euarchontoglires	NA	0	NA	7	1	1	1	0.936506	7	10	20	-	c	c	0.138613	0.358312	0.612678	0.156185	NA	NA
Q0VDD7	476	S	45175	8.17301e-05	0.99999	5	8	TRUE	0.97	NA	NA	NA	NA	NA	NA	NA	NA	NA	NA	NA	NA	NA	NA	NA	NA	NA	NA	NA	NA	NA	NA	NA	NA	NA	NA	NA	NA	NA	NA	NA	NA	NA	NA	NA	NA	NA	NA	NA	NA	NA	NA	NA	NA	NA	NA	0	0.194866	0.194866	NA	0.063971	NA	-0.246417	0.567	668	90	Euarchontoglires	90	Euarchontoglires	NA	0	NA	3	0	0	1	0.888906	0	1	4	e	c	c	0.00558957	0.107797	0.171436	0.0351174	NA	NA
Q0VDF9	186	S	45178	2.16852e-48	0.996088	7	93	FALSE	0.07	NA	NA	NA	NA	NA	NA	NA	NA	NA	NA	NA	NA	NA	NA	NA	NA	NA	NA	NA	NA	NA	NA	NA	NA	NA	NA	NA	NA	NA	NA	NA	0.363646	0.159232	0.167042	0.207796	neutral	neutral	neutral	neutral	12.0784	FALSE	NA	NA	NA	NA	NA	0	0.244018	0.244018	NA	0.097771	NA	1.33846	21.8	509	435	Euteleostomi	435	Euteleostomi	NA	0	NA	5	0	0	0	0.882403	0	1	1	e	c	c	0.0161212	0.404169	0.740201	0.780165	NA	NA
Q0VDF9	188	T	103908	2.71184e-09	0.763448	2	7	FALSE	0.06	NA	NA	NA	NA	NA	NA	NA	NA	NA	NA	NA	NA	NA	NA	NA	NA	NA	NA	NA	NA	NA	NA	NA	NA	NA	NA	NA	NA	NA	NA	NA	0.457797	0.204331	0.326514	0.201717	slightly destabilizing	neutral	neutral	neutral	12.0784	FALSE	NA	NA	NA	NA	NA	NA	0.212814	0.212814	NA	0.024923	NA	1.33846	21.8	509	96	Boreoeutheria	435	Euteleostomi	AKT1	1	AKT1	1	0	0	0	0.518112	0	0	0	e	c	t	0.0161172	0.393908	0.729224	0.805439	NA	NA
Q0VDF9	418	S	45177	0.000368442	0.825125	2	12	FALSE	0.02	NA	NA	NA	NA	NA	NA	NA	NA	NA	NA	NA	NA	NA	NA	NA	-4.76117	-0.854705	0.05	-7.3265	-3.7594	0.582083	-2.8719	1.2783	0.0876416	-4.83385	-0.95875	0.0129004	NA	NA	NA	NA	NA	NA	NA	NA	NA	NA	NA	NA	3.55239	FALSE	NA	NA	NA	NA	NA	NA	0.12564	0.12564	NA	0.076529	NA	1.33846	21.8	509	96	Boreoeutheria	435	Euteleostomi	NA	0	NA	1	0	1	1	0.540773	0	0	0	e	c	t	0.00327834	0.103845	0.0876607	0.0251157	NA	NA
Q0VDF9	420	T	103907	0.000368442	0.96345	3	18	FALSE	0.03	NA	NA	NA	NA	NA	NA	NA	NA	NA	NA	NA	NA	NA	NA	NA	-6.48881	-3.95822	0.05	-9.6887	-7.526	0.547977	-5.3544	-2.6013	0.0406531	-6.11485	-3.05745	0.0263311	NA	NA	NA	NA	NA	NA	NA	NA	NA	NA	NA	NA	3.55239	FALSE	NA	NA	NA	NA	NA	0	0.277155	0.277155	NA	0.120864	NA	1.33846	21.8	509	435	Euteleostomi	435	Euteleostomi	NA	0	NA	5	1	9	21	0.908344	2	4	8	-	c	c	0.000403844	0.0701523	0.0174921	0.00209014	NA	NA
Q0VF96	112	S	45180	0.000236368	0.999776	1	19	TRUE	0.93	NA	NA	NA	NA	NA	NA	NA	NA	NA	NA	NA	NA	NA	NA	NA	NA	NA	NA	NA	NA	NA	NA	NA	NA	NA	NA	NA	NA	NA	NA	NA	NA	NA	NA	NA	NA	NA	NA	NA	NA	NA	NA	NA	NA	NA	NA	1	0.30107	0.30107	NA	0.119195	NA	0.0681859	1.17	1302	96	Boreoeutheria	96	Boreoeutheria	NA	NA	NA	NA	NA	NA	NA	0.901313	0	1	1	e	c	c	0.037841	0.286587	0.267064	0.553523	NA	NA
Q0VF96	198	S	45181	2.61997e-12	0.998203	4	15	TRUE	0.99	NA	NA	NA	NA	NA	NA	NA	NA	NA	NA	NA	NA	NA	NA	NA	NA	NA	NA	NA	NA	NA	NA	NA	NA	NA	NA	NA	NA	NA	NA	NA	NA	NA	NA	NA	NA	NA	NA	NA	NA	NA	NA	NA	NA	NA	NA	4	0.455146	0.455146	NA	0.420176	NA	0.0681859	1.17	1302	96	Boreoeutheria	96	Boreoeutheria	NA	NA	NA	3	0	1	2	0.920969	1	1	5	e	c	c	0.0262572	0.425872	0.783362	0.811772	NA	NA
Q0VF96	201	T	103909	0.00207362	0.541633	2	2	TRUE	0.98	NA	NA	NA	NA	NA	NA	NA	NA	NA	NA	NA	NA	NA	NA	NA	NA	NA	NA	NA	NA	NA	NA	NA	NA	NA	NA	NA	NA	NA	NA	NA	NA	NA	NA	NA	NA	NA	NA	NA	NA	NA	NA	NA	NA	NA	NA	3	0.185992	0.133203	NA	0.185992	NA	0.0681859	1.17	1302	0	Homo sapiens	96	Boreoeutheria	NA	0	NA	1	0	1	2	0.689763	1	1	2	e	c	c	0.00781103	0.161491	0.388217	0.0583906	NA	NA
Q0VF96	202	S	45182	2.61997e-12	0.990029	5	16	TRUE	0.98	NA	NA	NA	NA	NA	NA	NA	NA	NA	NA	NA	NA	NA	NA	NA	NA	NA	NA	NA	NA	NA	NA	NA	NA	NA	NA	NA	NA	NA	NA	NA	NA	NA	NA	NA	NA	NA	NA	NA	NA	NA	NA	NA	NA	NA	NA	3	0.259382	0.259382	NA	0.210934	NA	0.0681859	1.17	1302	96	Boreoeutheria	96	Boreoeutheria	NA	NA	NA	4	0	1	2	0.944081	14	22	25	e	c	c	0.0157451	0.419798	0.686354	0.784479	NA	NA
Q0VF96	204	S	45183	8.17587e-05	0.770175	3	4	TRUE	0.98	NA	NA	NA	NA	NA	NA	NA	NA	NA	NA	NA	NA	NA	NA	NA	NA	NA	NA	NA	NA	NA	NA	NA	NA	NA	NA	NA	NA	NA	NA	NA	NA	NA	NA	NA	NA	NA	NA	NA	NA	NA	NA	NA	NA	NA	NA	3	0.154344	0.154344	NA	0.055909	NA	0.0681859	1.17	1302	96	Boreoeutheria	96	Boreoeutheria	NA	NA	NA	1	0	0	0	0.683131	2	3	4	e	c	c	0.177587	0.402249	0.517495	0.248155	NA	NA
Q0VF96	252	T	103912	2.48152e-14	0.433464	1	0	TRUE	0.98	NA	NA	NA	NA	NA	NA	NA	NA	NA	NA	NA	NA	NA	NA	NA	NA	NA	NA	NA	NA	NA	NA	NA	NA	NA	NA	NA	0	0.000816226	0	0	NA	NA	NA	NA	NA	NA	NA	NA	NA	NA	NA	NA	NA	NA	NA	NA	0.143377	0.143377	NA	0.021896	NA	0.0681859	1.17	1302	NA	NA	NA	NA	NA	NA	NA	NA	NA	NA	NA	0.591213	0	0	1	e	c	c	0.00968769	0.228514	0.301856	0.346165	NA	NA
Q0VF96	261	S	45184	0.000644573	0.998758	2	3	TRUE	0.98	NA	NA	NA	NA	NA	NA	NA	NA	NA	NA	NA	NA	NA	NA	NA	NA	NA	NA	NA	NA	NA	NA	NA	NA	NA	NA	NA	NA	NA	NA	NA	NA	NA	NA	NA	NA	NA	NA	NA	NA	NA	NA	NA	NA	NA	NA	NA	0.318308	0.318308	NA	0.120016	NA	0.0681859	1.17	1302	435	Euteleostomi	435	Euteleostomi	NA	NA	NA	NA	NA	NA	NA	0.89009	0	0	2	e	c	c	0.00195349	0.0857768	0.0305423	0.0317394	NA	NA
Q0VF96	283	S	45186	2.26681e-54	1	17	178	TRUE	0.95	NA	NA	NA	NA	NA	NA	NA	NA	NA	NA	NA	NA	NA	NA	NA	NA	NA	NA	NA	NA	NA	NA	NA	NA	NA	NA	NA	NA	NA	NA	NA	NA	NA	NA	NA	NA	NA	NA	NA	NA	NA	NA	NA	NA	NA	NA	0	0.289618	0.289618	NA	0.209612	NA	0.0681859	1.17	1302	435	Euteleostomi	435	Euteleostomi	NA	0	NA	7	1	2	10	0.76489	1	3	13	e	c	c	0	0.05	0	0	NA	NA
Q0VF96	297	S	45187	2.1052e-19	0.993192	3	2	TRUE	0.97	NA	NA	NA	NA	NA	NA	NA	NA	NA	NA	NA	NA	NA	NA	NA	NA	NA	NA	NA	NA	NA	NA	NA	NA	NA	NA	NA	NA	NA	NA	NA	NA	NA	NA	NA	NA	NA	NA	NA	NA	NA	NA	NA	NA	NA	NA	7	0.384931	0.384931	NA	0.239927	NA	0.0681859	1.17	1302	435	Euteleostomi	435	Euteleostomi	NA	0	NA	5	0	2	3	0.95943	25	39	44	e	c	c	0.00119295	0.0689489	0.118517	0.00781598	NA	NA
Q0VF96	302	T	103910	0.000947163	0.726694	2	1	TRUE	0.97	NA	NA	NA	NA	NA	NA	NA	NA	NA	NA	NA	NA	NA	NA	NA	NA	NA	NA	NA	NA	NA	NA	NA	NA	NA	NA	NA	NA	NA	NA	NA	NA	NA	NA	NA	NA	NA	NA	NA	NA	NA	NA	NA	NA	NA	NA	9	0.241668	0.241668	NA	0.130523	NA	0.0681859	1.17	1302	435	Euteleostomi	435	Euteleostomi	NA	NA	NA	1	0	1	1	0.925404	13	24	33	e	c	c	0	0.05	0	0	NA	NA
Q0VF96	304	T	103911	0.000947163	0.452218	1	0	TRUE	0.97	NA	NA	NA	NA	NA	NA	NA	NA	NA	NA	NA	NA	NA	NA	NA	NA	NA	NA	NA	NA	NA	NA	NA	NA	NA	NA	NA	NA	NA	NA	NA	NA	NA	NA	NA	NA	NA	NA	NA	NA	NA	NA	NA	NA	NA	NA	NA	0.169035	0.169035	NA	0.01719	NA	0.0681859	1.17	1302	96	Boreoeutheria	435	Euteleostomi	NA	0	NA	2	0	1	3	0.653466	2	4	7	e	c	c	0.00596139	0.148197	0.311907	0.0601598	NA	NA
Q0VF96	349	S	45179	0.000595846	0.987612	1	12	TRUE	0.93	NA	NA	NA	NA	NA	NA	NA	NA	NA	NA	NA	NA	NA	NA	NA	NA	NA	NA	NA	NA	NA	NA	NA	NA	NA	NA	NA	NA	NA	NA	NA	NA	NA	NA	NA	NA	NA	NA	NA	NA	NA	NA	NA	NA	NA	NA	NA	0.142094	0.142094	NA	0.13297	NA	0.0681859	1.17	1302	96	Boreoeutheria	0	Homo sapiens	NA	NA	NA	NA	NA	NA	NA	0.534088	0	0	1	e	c	c	0.000765644	0.0583443	0.0317702	0.00542115	NA	NA
Q0VF96	388	S	45191	0.000437907	0.895446	2	2	TRUE	0.99	NA	NA	NA	NA	NA	NA	NA	NA	NA	NA	NA	NA	NA	NA	NA	NA	NA	NA	NA	NA	NA	NA	NA	NA	NA	NA	NA	NA	NA	NA	NA	NA	NA	NA	NA	NA	NA	NA	NA	NA	NA	NA	NA	NA	NA	NA	2	0.44216	0.36895	NA	0.44216	NA	0.0681859	1.17	1302	435	Euteleostomi	435	Euteleostomi	NA	0	NA	2	0	4	4	0.9444	11	13	25	e	c	c	0	0.05	0	0	NA	NA
Q0VF96	414	S	45188	3.16174e-21	0.886525	3	43	TRUE	0.96	NA	NA	NA	NA	NA	NA	NA	NA	NA	NA	NA	NA	NA	NA	NA	NA	NA	NA	NA	NA	NA	NA	NA	NA	NA	NA	NA	NA	NA	NA	NA	NA	NA	NA	NA	NA	NA	NA	NA	NA	NA	NA	NA	NA	NA	NA	NA	0.169675	0.169675	NA	0.039924	NA	0.0681859	1.17	1302	96	Boreoeutheria	96	Boreoeutheria	NA	0	NA	2	0	0	2	0.753232	1	2	3	e	c	c	0.00170328	0.0773457	0.166151	0.0110136	NA	NA
Q0VF96	415	S	45189	3.8981e-21	0.711268	3	35	TRUE	0.97	NA	NA	NA	NA	NA	NA	NA	NA	NA	NA	NA	NA	NA	NA	NA	NA	NA	NA	NA	NA	NA	NA	NA	NA	NA	NA	NA	NA	NA	NA	NA	NA	NA	NA	NA	NA	NA	NA	NA	NA	NA	NA	NA	NA	NA	NA	NA	0.091204	0.091204	NA	0.061789	NA	0.0681859	1.17	1302	96	Boreoeutheria	96	Boreoeutheria	NA	NA	NA	NA	NA	NA	NA	0.577732	0	1	1	e	h	h	0.00970043	0.154515	0.130861	0.0477812	NA	NA
Q0VF96	431	S	45190	1.52791e-05	0.995262	1	5	TRUE	0.97	NA	NA	NA	NA	NA	NA	NA	NA	NA	NA	NA	NA	NA	NA	NA	NA	NA	NA	NA	NA	NA	NA	NA	NA	NA	NA	NA	NA	NA	NA	NA	NA	NA	NA	NA	NA	NA	NA	NA	NA	NA	NA	NA	NA	NA	NA	NA	0.431799	0.431799	NA	0.04685	NA	0.0681859	1.17	1302	0	Homo sapiens	90	Euarchontoglires	NA	NA	NA	NA	NA	NA	NA	0.92648	1	1	5	e	c	c	0.00985833	0.176368	1	0.0605703	NA	NA
Q0VF96	476	S	45192	2.99048e-34	0.999994	2	20	TRUE	0.96	NA	NA	NA	NA	NA	NA	NA	NA	NA	NA	NA	NA	NA	NA	NA	NA	NA	NA	NA	NA	NA	NA	NA	NA	NA	NA	NA	NA	NA	NA	NA	NA	NA	NA	NA	NA	NA	NA	NA	NA	NA	NA	NA	NA	NA	NA	NA	0.450675	0.450675	NA	0.022083	NA	0.0681859	1.17	1302	0	Homo sapiens	435	Euteleostomi	NA	NA	NA	NA	NA	NA	NA	0.943464	2	2	3	e	c	c	0.0350779	0.440628	0.774355	0.820467	NA	NA
Q0VF96	1121	S	45185	0.000754397	1	1	2	TRUE	0.96	NA	NA	NA	NA	NA	NA	NA	NA	NA	NA	NA	NA	NA	NA	NA	-4.93302	-2.76555	0.05	-7.1731	-6.4769	0.233606	-1.8568	-0.1877	0.157584	-6.54105	-5.05425	0.00247911	NA	NA	NA	NA	NA	NA	NA	NA	NA	NA	NA	NA	1.97718	FALSE	NA	NA	NA	NA	NA	NA	0.121757	0.121757	NA	0.057762	NA	0.0681859	1.17	1302	352	Tetrapoda	352	Tetrapoda	NA	0	NA	1	0	3	6	0.599875	1	1	1	e	h	h	0.00278723	0.112856	0.45153	0.0203319	NA	NA
Q0VG06	667	S	45193	3.5639e-38	1	23	201	TRUE	0.87	NA	NA	NA	NA	NA	NA	NA	NA	NA	NA	NA	NA	NA	NA	NA	NA	NA	NA	NA	NA	NA	NA	NA	NA	NA	NA	NA	NA	NA	NA	NA	NA	NA	NA	NA	NA	NA	NA	NA	NA	NA	NA	NA	NA	NA	NA	0	0.260771	0.260771	NA	0.092185	NA	-0.359519	0.437	881	96	Boreoeutheria	352	Tetrapoda	NA	0	NA	9	1	2	4	0.901057	6	10	22	-	c	c	0.036249	0.237523	1	0.174004	NA	NA
Q0VG06	672	T	103913	1.91519e-10	0.941347	5	22	FALSE	0.33	NA	NA	NA	NA	NA	NA	NA	NA	NA	NA	NA	NA	NA	NA	NA	NA	NA	NA	NA	NA	NA	NA	NA	NA	NA	NA	NA	NA	NA	NA	NA	NA	NA	NA	NA	NA	NA	NA	NA	NA	NA	NA	NA	NA	NA	NA	NA	0.116561	0.116561	NA	0.016245	NA	-0.359519	0.437	881	0	Homo sapiens	352	Tetrapoda	NA	0	NA	1	NA	NA	NA	0.698146	0	1	1	e	c	c	0.0152669	0.196398	1	0.104027	NA	NA
Q0VG06	688	S	45194	0.000275197	1	1	2	TRUE	0.91	NA	NA	NA	NA	NA	NA	NA	NA	NA	NA	NA	NA	NA	NA	NA	NA	NA	NA	NA	NA	NA	NA	NA	NA	NA	NA	NA	NA	NA	NA	NA	NA	NA	NA	NA	NA	NA	NA	NA	NA	NA	NA	NA	NA	NA	NA	NA	0.458426	0.458426	NA	0.099534	NA	-0.359519	0.437	881	NA	NA	NA	NA	NA	NA	NA	NA	NA	NA	NA	0.916673	0	1	3	e	c	c	0.0201959	0.404299	0.752203	0.805647	NA	NA
Q0VGE8	183	S	45197	0.00207593	0.999998	1	1	FALSE	0.31	NA	NA	NA	NA	NA	NA	NA	NA	NA	NA	NA	NA	NA	NA	NA	NA	NA	NA	NA	NA	NA	NA	NA	NA	NA	NA	NA	NA	NA	NA	NA	NA	NA	NA	NA	NA	NA	NA	NA	NA	NA	NA	NA	NA	NA	NA	NA	0.213814	0.213814	NA	0.068189	NA	-0.280669	0.524	651	0	Homo sapiens	0	Homo sapiens	NA	0	NA	1	0	0	1	0.615042	0	0	1	-	c	c	0.122327	0.337685	0.365651	0.173432	NA	NA
Q0VGL1	3	S	45198	0.000123027	0.863905	1	1	TRUE	0.65	NA	NA	NA	NA	NA	NA	NA	NA	NA	NA	NA	NA	NA	NA	NA	NA	NA	NA	NA	NA	NA	NA	NA	NA	NA	NA	NA	NA	NA	NA	NA	0.312742	0.13046	0.123373	0.0804034	neutral	slightly_stabilizing	slightly_stabilizing	slightly_stabilizing	NA	NA	NA	NA	NA	NA	NA	NA	0.116788	0.116788	NA	0.046952	NA	1.11727	13.1	99	0	Homo sapiens	0	Homo sapiens	NA	NA	NA	NA	NA	NA	NA	0.559696	0	1	1	e	h	h	NA	NA	NA	NA	NA	NA
Q0ZGT2	80	S	45205	0	1	31	3332	TRUE	0.81	NA	NA	Glu-rich						NA	NA	NA	NA	NA	NA	NA	NA	NA	NA	NA	NA	NA	NA	NA	NA	NA	NA	NA	NA	NA	NA	NA	NA	NA	NA	NA	NA	NA	NA	NA	NA	NA	NA	NA	NA	NA	NA	1	0.537941	0.537941	NA	0.050362	NA	1.46389	29.1	675	352	Tetrapoda	352	Tetrapoda	NA	0	NA	6	5	17	32	0.810279	2	3	3	e	h	h	0.0219374	0.271304	1	0.268982	NA	NA
Q0ZGT2	156	T	103914	2.60676e-10	0.547538	6	1	TRUE	0.92	NA	NA	Glu-rich						NA	NA	NA	NA	NA	NA	NA	NA	NA	NA	NA	NA	NA	NA	NA	NA	NA	NA	NA	NA	NA	NA	NA	NA	NA	NA	NA	NA	NA	NA	NA	NA	NA	NA	NA	NA	NA	NA	NA	0.376233	0.376233	NA	0.016771	NA	1.46389	29.1	675	312	Amniota	312	Amniota	NA	0	NA	3	2	3	3	0.569517	0	1	2	e	h	h	0.01765	0.332272	0.47806	0.464861	NA	NA
Q0ZGT2	158	T	103915	1.42211e-10	0.592757	10	10	TRUE	0.93	NA	NA	Glu-rich						NA	NA	NA	NA	NA	NA	NA	NA	NA	NA	NA	NA	NA	NA	NA	NA	NA	NA	NA	NA	NA	NA	NA	NA	NA	NA	NA	NA	NA	NA	NA	NA	NA	NA	NA	NA	NA	NA	NA	0.150507	0.150507	NA	0.0292	NA	1.46389	29.1	675	96	Boreoeutheria	312	Amniota	NA	0	NA	3	0	5	5	0.71977	1	1	1	e	h	h	0.0260842	0.340751	0.50271	0.892944	NA	NA
Q0ZGT2	160	S	45199	3.39193e-41	0.990754	10	46	TRUE	0.89	NA	NA	Glu-rich						NA	NA	NA	NA	NA	NA	NA	NA	NA	NA	NA	NA	NA	NA	NA	NA	NA	NA	NA	NA	NA	NA	NA	NA	NA	NA	NA	NA	NA	NA	NA	NA	NA	NA	NA	NA	NA	NA	2	0.481027	0.481027	NA	0.054098	NA	1.46389	29.1	675	312	Amniota	312	Amniota	NA	0	NA	1	0	0	0	0.632224	0	0	2	e	h	h	0.0116307	0.289679	0.422491	0.537508	NA	NA
Q0ZGT2	162	S	45200	7.07274e-34	0.980882	9	13	TRUE	0.92	NA	NA	Glu-rich						NA	NA	NA	NA	NA	NA	NA	NA	NA	NA	NA	NA	NA	NA	NA	NA	NA	NA	NA	NA	NA	NA	NA	NA	NA	NA	NA	NA	NA	NA	NA	NA	NA	NA	NA	NA	NA	NA	2	0.442793	0.442793	NA	0.085827	NA	1.46389	29.1	675	96	Boreoeutheria	352	Tetrapoda	NA	NA	NA	1	0	4	14	0.604938	0	1	4	e	h	h	0.0309283	0.419233	0.728963	0.846544	NA	NA
Q0ZGT2	168	S	45201	7.07274e-34	0.7472	5	3	TRUE	0.84	NA	NA	Glu-rich						NA	NA	NA	NA	NA	NA	NA	NA	NA	NA	NA	NA	NA	NA	NA	NA	NA	NA	NA	NA	NA	NA	NA	NA	NA	NA	NA	NA	NA	NA	NA	NA	NA	NA	NA	NA	NA	NA	2	0.21004	0.179346	NA	0.21004	NA	1.46389	29.1	675	312	Amniota	352	Tetrapoda	NA	0	NA	1	0	3	6	0.673375	1	1	1	e	h	h	0.0455065	0.443534	0.782871	0.80883	NA	NA
Q0ZGT2	172	T	103916	1.79329e-05	0.295825	1	0	TRUE	0.77	NA	NA	Glu-rich						NA	NA	NA	NA	NA	NA	NA	NA	NA	NA	NA	NA	NA	NA	NA	NA	NA	NA	NA	NA	NA	NA	NA	NA	NA	NA	NA	NA	NA	NA	NA	NA	NA	NA	NA	NA	NA	NA	NA	0.204926	0.204926	NA	0.01672	NA	1.46389	29.1	675	NA	NA	NA	NA	NA	NA	NA	1	NA	NA	NA	0.567666	2	3	5	e	h	h	0.0619025	0.353335	0.487262	0.424778	NA	NA
Q0ZGT2	218	S	45208	6.07668e-05	1	5	41	TRUE	0.82	NA	NA	Glu-rich						NA	NA	NA	NA	NA	NA	NA	NA	NA	NA	NA	NA	NA	NA	NA	NA	NA	NA	NA	NA	NA	NA	NA	NA	NA	NA	NA	NA	NA	NA	NA	NA	NA	NA	NA	NA	NA	NA	2	0.357311	0.357311	NA	0.053983	NA	1.46389	29.1	675	352	Tetrapoda	352	Tetrapoda	NA	0	NA	2	7	20	33	0.805448	1	5	8	e	h	h	0.1884	0.551001	1	0.411965	NA	NA
Q0ZGT2	226	S	45202	7.52161e-48	1	4	37	TRUE	0.88	NA	NA	Glu-rich						NA	NA	NA	NA	NA	NA	NA	NA	NA	NA	NA	NA	NA	NA	NA	NA	NA	NA	NA	NA	NA	NA	NA	NA	NA	NA	NA	NA	NA	NA	NA	NA	NA	NA	NA	NA	NA	NA	1	0.145651	0.145651	NA	0.036687	NA	1.46389	29.1	675	352	Tetrapoda	352	Tetrapoda	NA	0	NA	2	3	12	19	0.590504	0	1	1	e	h	h	0.0296678	0.374346	0.876523	0.601379	NA	NA
Q0ZGT2	241	S	45206	0.000299986	1	4	8	TRUE	0.89	NA	NA	Glu-rich						NA	NA	NA	NA	NA	NA	NA	NA	NA	NA	NA	NA	NA	NA	NA	NA	NA	NA	NA	NA	NA	NA	NA	NA	NA	NA	NA	NA	NA	NA	NA	NA	NA	NA	NA	NA	NA	NA	1	0.200005	0.200005	NA	0.031152	NA	1.46389	29.1	675	312	Amniota	352	Tetrapoda	NA	0	NA	1	0	2	3	0.647169	2	4	5	e	h	h	0.0716965	0.487907	0.823632	0.810477	NA	NA
Q0ZGT2	243	S	45207	8.14706e-13	1	12	307	TRUE	0.9	NA	NA	Glu-rich						NA	NA	NA	NA	NA	NA	NA	NA	NA	NA	NA	NA	NA	NA	NA	NA	NA	NA	NA	NA	NA	NA	NA	NA	NA	NA	NA	NA	NA	NA	NA	NA	NA	NA	NA	NA	NA	NA	1	0.324543	0.324543	NA	0.121444	NA	1.46389	29.1	675	352	Tetrapoda	352	Tetrapoda	NA	0	NA	3	16	28	41	0.936681	4	9	13	e	c	c	0.0913782	0.461975	0.677362	0.568059	NA	NA
Q0ZGT2	357	S	45209	7.5549e-22	1	11	123	TRUE	0.87	NA	NA	Glu-rich						NA	NA	NA	NA	NA	NA	NA	NA	NA	NA	NA	NA	NA	NA	NA	NA	NA	NA	NA	NA	NA	NA	NA	NA	NA	NA	NA	NA	NA	NA	NA	NA	NA	NA	NA	NA	NA	NA	3	0.14822	0.14822	NA	0.08872	NA	1.46389	29.1	675	312	Amniota	312	Amniota	NA	0	NA	1	1	6	11	0.860265	0	0	0	e	h	h	0.0298489	0.424391	0.772064	0.824124	NA	NA
Q0ZGT2	363	T	103918	1.69849e-23	0.552916	5	20	TRUE	0.91	NA	NA	Glu-rich						NA	NA	NA	NA	NA	NA	NA	NA	NA	NA	NA	NA	NA	NA	NA	NA	NA	NA	NA	NA	NA	NA	NA	NA	NA	NA	NA	NA	NA	NA	NA	NA	NA	NA	NA	NA	NA	NA	4	0.11297	0.11297	NA	0.016706	NA	1.46389	29.1	675	90	Euarchontoglires	352	Tetrapoda	NA	0	NA	3	0	1	2	0.545658	0	0	0	e	h	h	0.0183524	0.407613	0.751033	0.806377	NA	NA
Q0ZGT2	365	S	45211	8.14732e-67	1	24	614	TRUE	0.9	NA	NA	Glu-rich						NA	NA	NA	NA	NA	NA	NA	NA	NA	NA	NA	NA	NA	NA	NA	NA	NA	NA	NA	NA	NA	NA	NA	NA	NA	NA	NA	NA	NA	NA	NA	NA	NA	NA	NA	NA	NA	NA	4	0.443335	0.443335	NA	0.210934	NA	1.46389	29.1	675	352	Tetrapoda	352	Tetrapoda	NA	0	NA	6	4	17	28	0.897643	0	0	3	e	h	h	0.0095619	0.142008	0.142914	0.0544205	NA	NA
Q0ZGT2	370	T	103919	2.97904e-126	1	6	103	TRUE	0.86	NA	NA	Glu-rich						NA	NA	NA	NA	NA	NA	NA	NA	NA	NA	NA	NA	NA	NA	NA	NA	NA	NA	NA	NA	NA	NA	NA	NA	NA	NA	NA	NA	NA	NA	NA	NA	NA	NA	NA	NA	NA	NA	3	0.265051	0.265051	NA	0.111809	NA	1.46389	29.1	675	96	Boreoeutheria	312	Amniota	NA	0	NA	1	2	7	11	0.921434	1	3	8	e	c	c	0.0155441	0.293832	0.465787	0.4109	NA	NA
Q0ZGT2	442	S	45210	0.00039254	0.998761	2	5	TRUE	0.69	NA	NA	Glu-rich						NA	NA	NA	NA	NA	NA	NA	NA	NA	NA	NA	NA	NA	NA	NA	NA	NA	NA	NA	NA	NA	NA	NA	NA	NA	NA	NA	NA	NA	NA	NA	NA	NA	NA	NA	NA	NA	NA	2	0.471446	0.320919	NA	0.471446	NA	1.46389	29.1	675	NA	NA	NA	NA	NA	NA	NA	1	0	0	0	0.856902	5	11	20	e	h	h	0.0189695	0.310241	0.622291	0.499838	NA	NA
Q0ZGT2	564	S	45203	2.41033e-20	1	7	21	TRUE	0.95	NA	NA	Glu-rich						NA	NA	NA	NA	NA	NA	NA	NA	NA	NA	NA	NA	NA	NA	NA	NA	NA	NA	NA	NA	NA	NA	NA	NA	NA	NA	NA	NA	NA	NA	NA	NA	NA	NA	NA	NA	NA	NA	1	0.141899	0.141899	NA	0.050362	NA	1.46389	29.1	675	312	Amniota	352	Tetrapoda	NA	0	NA	2	0	1	4	0.580356	0	0	1	e	c	h	0.00611903	0.103306	0.155052	0.0254712	NA	NA
Q0ZGT2	569	S	45204	3.75002e-21	1	8	32	TRUE	0.96	NA	NA	Glu-rich						NA	NA	NA	NA	NA	NA	NA	NA	NA	NA	NA	NA	NA	NA	NA	NA	NA	NA	NA	NA	NA	NA	NA	NA	NA	NA	NA	NA	NA	NA	NA	NA	NA	NA	NA	NA	NA	NA	1	0.430135	0.430135	NA	0.073874	NA	1.46389	29.1	675	352	Tetrapoda	352	Tetrapoda	NA	0	NA	1	0	1	2	0.633772	0	0	1	e	c	c	0.00400606	0.121651	0.0860954	0.209757	NA	NA
Q0ZGT2	570	T	103917	7.39442e-06	1	4	4	TRUE	0.95	NA	NA	Glu-rich						NA	NA	NA	NA	NA	NA	NA	NA	NA	NA	NA	NA	NA	NA	NA	NA	NA	NA	NA	NA	NA	NA	NA	NA	NA	NA	NA	NA	NA	NA	NA	NA	NA	NA	NA	NA	NA	NA	NA	0.460109	0.460109	NA	0.016945	NA	1.46389	29.1	675	312	Amniota	352	Tetrapoda	NA	NA	NA	1	0	0	0	0.520531	0	0	0	e	c	c	0.0485547	0.492952	1	0.81198	NA	NA
Q10471	536	S	45213	6.83122e-05	1	1	1	FALSE	0.03	NA	NA		Ricin B-type lectin					NA	NA	NA	NA	NA	NA	NA	-4.229	-4.12373	0.05	-7.7114	-9.3268	0.618564	-3.6937	-1.9626	0.0869171	-5.00885	-4.92755	0.00448448	NA	NA	NA	NA	0.999411	0.776571	0.770838	0.68539	highly_destabilizing	destabilizing	destabilizing	destabilizing	NA	NA	NA	NA	NA	NA	NA	2	0.125486	0.125486	NA	0.050305	NA	1.60746	40.5	571	96	Boreoeutheria	96	Boreoeutheria	NA	0	NA	2	0	0	0	0.548059	0	1	3	-	c	s	0.0279346	0.262752	0.388222	0.260588	Lumenal	NA
Q10567	6	Y	119379	3.67457e-05	0.999989	2	3	FALSE	0.26	NA	NA	NA	NA	NA	NA	NA	NA	NA	NA	NA	NA	NA	NA	NA	NA	NA	NA	NA	NA	NA	NA	NA	NA	NA	NA	NA	NA	NA	NA	NA	NA	NA	NA	NA	NA	NA	NA	NA	NA	NA	NA	NA	NA	NA	NA	2	0.115676	0.097632	0.115676	NA	0.04088	2.07918	120	949	824	Bilateria	0	Homo sapiens	NA	NA	NA	1	NA	NA	NA	0.567605	1	1	2	-	c	e	0.00144065	0.0862105	0.0118757	0.00310913	NA	NA
Q10567	277	Y	119378	0.00328514	0.982358	1	1	FALSE	0.07	NA	NA	NA	NA	NA	NA	NA	NA	NA	NA	NA	NA	NA	NA	NA	NA	NA	NA	NA	NA	NA	NA	NA	NA	NA	NA	NA	NA	NA	NA	NA	NA	NA	NA	NA	NA	NA	NA	NA	3.37759	FALSE	NA	NA	NA	NA	NA	3	0.383757	0.141083	0.383757	NA	0.22265	2.07918	120	949	352	Tetrapoda	0	Homo sapiens	NA	NA	NA	NA	NA	NA	NA	0.666985	1	1	4	-	h	h	0.117254	0.3718	0.589867	0.163201	NA	NA
Q10567	897	Y	115895	2.22528e-13	0.999999	2	2	FALSE	0.04	NA	NA	NA	NA	NA	NA	NA	NA	NA	NA	NA	NA	NA	NA	NA	NA	NA	NA	NA	NA	NA	NA	NA	NA	NA	NA	NA	NA	NA	NA	NA	0.996973	0.727718	0.778792	0.932162	highly_destabilizing	destabilizing	destabilizing	highly_destabilizing	NA	NA	0.989331	0.999737	0.997294	0.999281	TRUE	2	0.226046	0.128593	0.226046	NA	0.195741	2.07918	120	949	NA	NA	NA	NA	NA	NA	NA	NA	NA	NA	NA	0.602238	0	0	0	-	e	e	0.00158705	0.0738519	0.00899647	0.00267993	NA	NA
Q10570	168	S	45220	5.59614e-05	1	3	3	FALSE	0.28	NA	NA	NA	NA	NA	NA	NA	NA	NA	NA	NA	NA	NA	NA	NA	NA	NA	NA	NA	NA	NA	NA	NA	NA	NA	NA	NA	NA	NA	NA	NA	NA	NA	NA	NA	NA	NA	NA	NA	NA	NA	NA	NA	NA	NA	NA	NA	0.350623	0.350623	NA	0.093801	NA	1.31175	20.5	1443	435	Euteleostomi	824	Bilateria	NA	NA	NA	NA	NA	NA	NA	0.925404	9	14	23	e	c	t	0.0216905	0.435729	0.787443	0.829472	NA	NA
Q10570	734	S	45221	2.34401e-09	0.360835	4	0	TRUE	0.81	NA	NA	NA	NA	NA	NA	NA	NA	NA	NA	NA	NA	NA	NA	NA	NA	NA	NA	NA	NA	NA	NA	NA	NA	NA	NA	NA	NA	NA	NA	NA	NA	NA	NA	NA	NA	NA	NA	NA	NA	NA	NA	NA	NA	NA	NA	NA	0.104959	0.104959	NA	0.031229	NA	1.31175	20.5	1443	96	Boreoeutheria	96	Boreoeutheria	NA	NA	NA	1	NA	NA	NA	0.52507	0	0	0	e	c	c	0.0480119	0.450221	0.804475	0.813671	NA	NA
Q10570	736	T	103920	1.65339e-28	0.67983	9	3	TRUE	0.7	NA	NA	NA	NA	NA	NA	NA	NA	NA	NA	NA	NA	NA	NA	NA	NA	NA	NA	NA	NA	NA	NA	NA	NA	NA	NA	NA	NA	NA	NA	NA	NA	NA	NA	NA	NA	NA	NA	NA	NA	NA	NA	NA	NA	NA	NA	2	0.136939	0.120454	NA	0.136939	NA	1.31175	20.5	1443	96	Boreoeutheria	96	Boreoeutheria	NA	NA	NA	1	NA	NA	NA	0.606654	0	0	2	-	c	c	0.179948	0.650054	1	0.798385	NA	NA
Q10570	737	S	45222	1.0429e-86	0.938836	11	12	TRUE	0.67	NA	NA	NA	NA	NA	NA	NA	NA	NA	NA	NA	NA	NA	NA	NA	NA	NA	NA	NA	NA	NA	NA	NA	NA	NA	NA	NA	NA	NA	NA	NA	NA	NA	NA	NA	NA	NA	NA	NA	NA	NA	NA	NA	NA	NA	NA	2	0.210934	0.156892	NA	0.210934	NA	1.31175	20.5	1443	96	Boreoeutheria	96	Boreoeutheria	NA	NA	NA	1	NA	NA	NA	0.88463	0	2	3	-	c	c	0.0340985	0.41843	0.702447	0.736613	NA	NA
Q10570	739	T	103921	5.33457e-21	0.482941	6	0	TRUE	0.7	NA	NA	NA	NA	NA	NA	NA	NA	NA	NA	NA	NA	NA	NA	NA	NA	NA	NA	NA	NA	NA	NA	NA	NA	NA	NA	NA	NA	NA	NA	NA	NA	NA	NA	NA	NA	NA	NA	NA	NA	NA	NA	NA	NA	NA	NA	3	0.310261	0.310261	NA	0.026428	NA	1.31175	20.5	1443	96	Boreoeutheria	96	Boreoeutheria	NA	NA	NA	1	NA	NA	NA	0.728063	1	1	1	-	c	h	0.0167286	0.410431	0.717732	0.851445	NA	NA
Q10570	751	S	45214	1.71953e-148	0.615461	11	5	TRUE	0.7	NA	NA	NA	NA	NA	NA	NA	NA	NA	NA	NA	NA	NA	NA	NA	NA	NA	NA	NA	NA	NA	NA	NA	NA	NA	NA	NA	NA	NA	NA	NA	NA	NA	NA	NA	NA	NA	NA	NA	NA	NA	NA	NA	NA	NA	NA	NA	0.222623	0.222623	NA	0.203702	NA	1.31175	20.5	1443	96	Boreoeutheria	96	Boreoeutheria	NA	NA	NA	1	NA	NA	NA	0.540174	0	0	0	-	c	c	0.00221228	0.112897	0.358868	0.0631173	NA	NA
Q10570	753	S	45215	8.94398e-95	0.621179	13	4	TRUE	0.75	NA	NA	NA	NA	NA	NA	NA	NA	NA	NA	NA	NA	NA	NA	NA	NA	NA	NA	NA	NA	NA	NA	NA	NA	NA	NA	NA	NA	NA	NA	NA	NA	NA	NA	NA	NA	NA	NA	NA	NA	NA	NA	NA	NA	NA	NA	4	0.14491	0.142364	NA	0.14491	NA	1.31175	20.5	1443	96	Boreoeutheria	96	Boreoeutheria	NA	NA	NA	1	NA	NA	NA	0.587986	0	0	0	e	c	c	0.0172592	0.448038	0.879837	0.857688	NA	NA
Q10570	756	S	45216	1.26321e-163	0.97602	20	89	TRUE	0.8	NA	NA	NA	NA	NA	NA	NA	NA	NA	NA	NA	NA	NA	NA	NA	NA	NA	NA	NA	NA	NA	NA	NA	NA	NA	NA	NA	NA	NA	NA	NA	NA	NA	NA	NA	NA	NA	NA	NA	NA	NA	NA	NA	NA	NA	NA	5	0.299826	0.299826	NA	0.054629	NA	1.31175	20.5	1443	435	Euteleostomi	435	Euteleostomi	NA	NA	NA	1	NA	NA	NA	0.936396	4	7	13	e	c	c	0.0187946	0.409099	0.775428	0.807512	NA	NA
Q10570	758	S	45217	3.1065e-105	0.713388	12	3	TRUE	0.87	NA	NA	NA	NA	NA	NA	NA	NA	NA	NA	NA	NA	NA	NA	NA	NA	NA	NA	NA	NA	NA	NA	NA	NA	NA	NA	NA	NA	NA	NA	NA	NA	NA	NA	NA	NA	NA	NA	NA	NA	NA	NA	NA	NA	NA	NA	5	0.239573	0.239573	NA	0.05779	NA	1.31175	20.5	1443	96	Boreoeutheria	435	Euteleostomi	NA	NA	NA	1	NA	NA	NA	0.596991	1	1	4	e	c	c	0.0151442	0.40409	1	0.720565	NA	NA
Q10570	765	S	45218	9.3774e-06	0.852032	16	46	TRUE	0.97	NA	NA	NA	NA	NA	NA	NA	NA	NA	NA	NA	NA	NA	NA	NA	NA	NA	NA	NA	NA	NA	NA	NA	NA	NA	NA	NA	NA	NA	NA	NA	NA	NA	NA	NA	NA	NA	NA	NA	NA	NA	NA	NA	NA	NA	NA	NA	0.18113	0.18113	NA	0.064921	NA	1.31175	20.5	1443	96	Boreoeutheria	435	Euteleostomi	NA	NA	NA	1	NA	NA	NA	0.845716	0	3	3	e	c	c	0.00656424	0.218326	0.25666	0.318896	NA	NA
Q10570	766	S	45219	1.81151e-28	0.999193	21	220	TRUE	0.97	NA	NA	NA	NA	NA	NA	NA	NA	NA	NA	NA	NA	NA	NA	NA	NA	NA	NA	NA	NA	NA	NA	NA	NA	NA	NA	NA	NA	NA	NA	NA	NA	NA	NA	NA	NA	NA	NA	NA	NA	NA	NA	NA	NA	NA	NA	3	0.406	0.406	NA	0.298101	NA	1.31175	20.5	1443	96	Boreoeutheria	435	Euteleostomi	NA	NA	NA	1	NA	NA	NA	0.932947	11	15	25	e	c	c	0.0236138	0.415169	0.781478	0.81412	NA	NA
Q10570	1042	T	103922	0.000545499	0.997075	1	4	FALSE	0.09	NA	NA	NA	NA	NA	NA	NA	NA	NA	NA	NA	NA	NA	NA	NA	NA	NA	NA	NA	NA	NA	NA	NA	NA	NA	NA	NA	NA	NA	NA	NA	NA	NA	NA	NA	NA	NA	NA	NA	NA	NA	NA	NA	NA	NA	NA	0	0.227699	0.227699	NA	0.123015	NA	1.31175	20.5	1443	96	Boreoeutheria	96	Boreoeutheria	NA	NA	NA	1	NA	NA	NA	0.892641	1	1	1	e	c	c	0.00271723	0.122355	0.106259	0.602531	NA	NA
Q10571	765	S	45232	1.85079e-28	0.986613	1	1	TRUE	0.97	NA	NA	Pro-rich						NA	NA	NA	NA	NA	NA	NA	NA	NA	NA	NA	NA	NA	NA	NA	NA	NA	NA	NA	NA	NA	NA	NA	NA	NA	NA	NA	NA	NA	NA	NA	NA	NA	NA	NA	NA	NA	NA	NA	0.284888	0.284888	NA	0.123605	NA	-1.45593	0.035	1320	96	Boreoeutheria	352	Tetrapoda	NA	NA	NA	NA	NA	NA	NA	0.904832	0	2	12	e	c	c	0.111713	0.460531	1	0.401576	NA	NA
Q10571	814	S	45230	0.000771346	0.607186	1	2	TRUE	0.97	NA	NA	NA	NA	NA	NA	NA	NA	NA	NA	NA	NA	NA	NA	NA	NA	NA	NA	NA	NA	NA	NA	NA	NA	NA	NA	NA	NA	NA	NA	NA	NA	NA	NA	NA	NA	NA	NA	NA	NA	NA	NA	NA	NA	NA	NA	NA	0.308913	0.308913	NA	0.039848	NA	-1.45593	0.035	1320	96	Boreoeutheria	352	Tetrapoda	NA	NA	NA	NA	NA	NA	NA	0.567687	0	0	0	e	c	c	0.0055124	0.220329	0.352237	0.231647	NA	NA
Q10571	815	S	45231	8.46178e-05	0.942189	1	4	TRUE	0.96	NA	NA	NA	NA	NA	NA	NA	NA	NA	NA	NA	NA	NA	NA	NA	NA	NA	NA	NA	NA	NA	NA	NA	NA	NA	NA	NA	NA	NA	NA	NA	NA	NA	NA	NA	NA	NA	NA	NA	NA	NA	NA	NA	NA	NA	NA	NA	0.107197	0.107197	NA	0.033783	NA	-1.45593	0.035	1320	96	Boreoeutheria	96	Boreoeutheria	NA	NA	NA	NA	NA	NA	NA	0.566212	0	2	2	e	c	c	0.00446428	0.212955	0.662684	0.272164	NA	NA
Q10571	919	S	45224	0.00109954	0.540956	1	1	TRUE	0.97	NA	NA	NA	NA	NA	NA	NA	NA	NA	NA	NA	NA	NA	NA	NA	NA	NA	NA	NA	NA	NA	NA	NA	NA	NA	NA	NA	NA	NA	NA	NA	NA	NA	NA	NA	NA	NA	NA	NA	NA	NA	NA	NA	NA	NA	NA	NA	0.270975	0.270975	NA	0.210947	NA	-1.45593	0.035	1320	352	Tetrapoda	352	Tetrapoda	NA	NA	NA	1	0	0	1	0.896722	0	1	6	-	c	c	0.0130451	0.193258	0.781715	0.100056	NA	NA
Q10571	950	S	45228	4.82998e-11	1	1	26	TRUE	0.96	NA	NA	NA	NA	NA	NA	NA	NA	NA	NA	NA	NA	NA	NA	NA	NA	NA	NA	NA	NA	NA	NA	NA	NA	NA	NA	NA	NA	NA	NA	NA	NA	NA	NA	NA	NA	NA	NA	NA	NA	NA	NA	NA	NA	NA	NA	1	0.305676	0.305676	NA	0.074056	NA	-1.45593	0.035	1320	352	Tetrapoda	352	Tetrapoda	NA	0	NA	2	0	1	1	0.853597	7	8	11	-	c	c	0.0681843	0.274134	0.625792	0.138959	NA	NA
Q10571	954	S	45229	4.82998e-11	0.999983	4	23	TRUE	0.96	NA	NA	NA	NA	NA	NA	NA	NA	NA	NA	NA	NA	NA	NA	NA	NA	NA	NA	NA	NA	NA	NA	NA	NA	NA	NA	NA	NA	NA	NA	NA	NA	NA	NA	NA	NA	NA	NA	NA	NA	NA	NA	NA	NA	NA	NA	1	0.308862	0.308862	NA	0.068214	NA	-1.45593	0.035	1320	352	Tetrapoda	352	Tetrapoda	NA	NA	NA	4	0	1	4	0.887218	0	1	5	-	c	c	0.001537	0.089772	0.26599	0.0851595	NA	NA
Q10571	957	T	103924	0.000566792	0.669526	1	2	TRUE	0.93	NA	NA	NA	NA	NA	NA	NA	NA	NA	NA	NA	NA	NA	NA	NA	NA	NA	NA	NA	NA	NA	NA	NA	NA	NA	NA	NA	NA	NA	NA	NA	NA	NA	NA	NA	NA	NA	NA	NA	NA	NA	NA	NA	NA	NA	NA	NA	0.188813	0.188813	NA	0.018866	NA	-1.45593	0.035	1320	96	Boreoeutheria	352	Tetrapoda	NA	NA	NA	1	0	0	1	0.552442	0	0	0	-	c	c	0.0195074	0.225253	0.422748	0.0547095	NA	NA
Q10571	975	S	45234	8.06562e-06	0.984496	1	2	TRUE	0.98	NA	NA	NA	NA	NA	NA	NA	NA	NA	NA	NA	NA	NA	NA	NA	NA	NA	NA	NA	NA	NA	NA	NA	NA	NA	NA	NA	NA	NA	NA	NA	NA	NA	NA	NA	NA	NA	NA	NA	NA	NA	NA	NA	NA	NA	NA	2	0.169394	0.169394	NA	0.095017	NA	-1.45593	0.035	1320	352	Tetrapoda	352	Tetrapoda	NA	NA	NA	1	0	0	0	0.910132	0	0	7	-	c	c	0.0043156	0.11562	0.236909	0.05253	NA	NA
Q10571	1007	S	45223	0.00161903	0.997087	3	43	TRUE	0.97	NA	NA	NA	NA	NA	NA	NA	NA	NA	NA	NA	NA	NA	NA	NA	NA	NA	NA	NA	NA	NA	NA	NA	NA	NA	NA	NA	NA	NA	NA	NA	NA	NA	NA	NA	NA	NA	NA	NA	NA	NA	NA	NA	NA	NA	NA	2	0.194726	0.194726	NA	0.125457	NA	-1.45593	0.035	1320	352	Tetrapoda	352	Tetrapoda	NA	NA	NA	1	NA	NA	NA	0.928662	1	2	3	-	c	c	0.000929699	0.0755107	0.151537	0.00501548	NA	NA
Q10571	1034	S	45233	2.95261e-17	0.295484	1	0	TRUE	0.97	NA	NA	NA	NA	NA	NA	NA	NA	NA	NA	NA	NA	NA	NA	NA	NA	NA	NA	NA	NA	NA	NA	NA	NA	NA	NA	NA	NA	NA	NA	NA	NA	NA	NA	NA	NA	NA	NA	NA	NA	NA	NA	NA	NA	NA	NA	NA	0.172533	0.172533	NA	0.058279	NA	-1.45593	0.035	1320	NA	NA	NA	NA	NA	NA	NA	NA	NA	NA	NA	0.679573	2	3	6	e	c	c	0.000809701	0.0749561	0.348705	0.00516327	NA	NA
Q10571	1073	S	45225	0.000509035	0.658502	1	7	TRUE	0.96	NA	NA	NA	NA	NA	NA	NA	NA	NA	NA	NA	NA	NA	NA	NA	NA	NA	NA	NA	NA	NA	NA	NA	NA	NA	NA	NA	NA	NA	NA	NA	NA	NA	NA	NA	NA	NA	NA	NA	NA	NA	NA	NA	NA	NA	NA	NA	0.088029	0.088029	NA	0.039848	NA	-1.45593	0.035	1320	96	Boreoeutheria	352	Tetrapoda	NA	NA	NA	4	0	0	1	0.515668	0	0	0	e	c	c	0.00495581	0.158814	0.0816467	0.0744615	NA	NA
Q10571	1075	S	45226	5.01999e-06	0.998906	1	14	TRUE	0.95	NA	NA	NA	NA	NA	NA	NA	NA	NA	NA	NA	NA	NA	NA	NA	NA	NA	NA	NA	NA	NA	NA	NA	NA	NA	NA	NA	NA	NA	NA	NA	NA	NA	NA	NA	NA	NA	NA	NA	NA	NA	NA	NA	NA	NA	NA	1	0.21004	0.16044	NA	0.21004	NA	-1.45593	0.035	1320	312	Amniota	352	Tetrapoda	NA	NA	NA	4	1	1	4	0.913733	1	7	12	-	c	c	0.00125454	0.0722441	0.0347869	0.0155766	NA	NA
Q10571	1081	S	45227	5.01999e-06	1	4	48	TRUE	0.96	NA	NA	NA	NA	NA	NA	NA	NA	NA	NA	NA	NA	NA	NA	NA	NA	NA	NA	NA	NA	NA	NA	NA	NA	NA	NA	NA	NA	NA	NA	NA	NA	NA	NA	NA	NA	NA	NA	NA	NA	NA	NA	NA	NA	NA	NA	1	0.31978	0.31978	NA	0.210837	NA	-1.45593	0.035	1320	352	Tetrapoda	352	Tetrapoda	NA	NA	NA	2	1	1	1	0.90707	2	3	14	-	c	c	0.00209692	0.0904218	0.344584	0.0141164	NA	NA
Q10571	1129	T	103923	2.32929e-31	0.999505	1	1	TRUE	0.94	NA	NA	NA	NA	NA	NA	NA	NA	NA	NA	NA	NA	NA	NA	NA	NA	NA	NA	NA	NA	NA	NA	NA	NA	NA	NA	NA	NA	NA	NA	NA	NA	NA	NA	NA	NA	NA	NA	NA	NA	NA	NA	NA	NA	NA	NA	NA	0.289311	0.289311	NA	0.21004	NA	-1.45593	0.035	1320	352	Tetrapoda	352	Tetrapoda	NA	NA	NA	NA	NA	NA	NA	0.92002	1	6	9	e	c	c	0.00106436	0.0725593	0.247802	0.0063318	NA	NA
Q10586	21	T	97454	2.17882e-20	1	1	2	TRUE	0.94	NA	NA	NA	NA	NA	NA	NA	NA	NA	NA	NA	NA	NA	NA	NA	NA	NA	NA	NA	NA	NA	NA	NA	NA	NA	NA	NA	NA	NA	NA	NA	NA	NA	NA	NA	NA	NA	NA	NA	NA	NA	NA	NA	NA	NA	NA	NA	0.245851	0.245851	NA	0.122897	NA	0.658965	4.56	325	0	Homo sapiens	0	Homo sapiens	NA	NA	NA	2	0	1	3	0.916413	1	2	11	-	c	c	NA	NA	NA	NA	NA	NA
Q10586	86	S	24147	2.58323e-37	1	14	74	TRUE	0.96	NA	NA	NA	NA	NA	NA	NA	NA	NA	NA	NA	NA	NA	NA	NA	NA	NA	NA	NA	NA	NA	NA	NA	NA	NA	NA	NA	NA	NA	NA	NA	NA	NA	NA	NA	NA	NA	NA	NA	NA	NA	NA	NA	NA	NA	NA	0	0.347011	0.347011	NA	0.114403	NA	0.658965	4.56	325	96	Boreoeutheria	96	Boreoeutheria	NA	0	NA	10	0	2	7	0.910787	1	4	10	e	c	c	0.0179531	0.444488	0.791474	0.975638	NA	NA
Q10586	156	S	24149	0.000684359	0.768735	3	1	TRUE	0.98	NA	NA	NA	NA	NA	NA	NA	NA	NA	NA	NA	NA	NA	NA	NA	NA	NA	NA	NA	NA	NA	NA	NA	NA	NA	NA	NA	NA	NA	NA	NA	NA	NA	NA	NA	NA	NA	NA	NA	NA	NA	NA	NA	NA	NA	NA	NA	0.127725	0.127725	NA	0.078764	NA	0.658965	4.56	325	352	Tetrapoda	352	Tetrapoda	NA	0	NA	4	0	3	7	0.653184	1	2	2	e	c	c	0.0603887	0.378186	0.685133	0.574747	NA	NA
Q10586	159	S	24150	0.000684359	0.416469	3	0	TRUE	0.98	NA	NA	NA	NA	NA	NA	NA	NA	NA	NA	NA	NA	NA	NA	NA	NA	NA	NA	NA	NA	NA	NA	NA	NA	NA	NA	NA	NA	NA	NA	NA	NA	NA	NA	NA	NA	NA	NA	NA	NA	NA	NA	NA	NA	NA	NA	NA	0.17098	0.17098	NA	0.040216	NA	0.658965	4.56	325	96	Boreoeutheria	96	Boreoeutheria	NA	NA	NA	NA	NA	NA	NA	0.57273	0	0	1	e	c	c	0.0279142	0.452933	0.813219	0.818662	NA	NA
Q10586	161	S	24151	1.62069e-25	0.999996	5	12	TRUE	0.97	NA	NA	NA	NA	NA	NA	NA	NA	NA	NA	NA	NA	NA	NA	NA	NA	NA	NA	NA	NA	NA	NA	NA	NA	NA	NA	NA	NA	NA	NA	NA	NA	NA	NA	NA	NA	NA	NA	NA	NA	NA	NA	NA	NA	NA	NA	NA	0.275453	0.275453	NA	0.126058	NA	0.658965	4.56	325	96	Boreoeutheria	96	Boreoeutheria	NA	0	NA	2	0	0	0	0.914604	10	16	29	-	c	c	0.0475631	0.368203	0.645499	0.530599	NA	NA
Q10586	165	S	24148	0.00134897	0.982307	1	5	TRUE	0.96	NA	NA	NA	NA	NA	NA	NA	NA	NA	NA	NA	NA	NA	NA	NA	NA	NA	NA	NA	NA	NA	NA	NA	NA	NA	NA	NA	NA	NA	NA	NA	NA	NA	NA	NA	NA	NA	NA	NA	NA	NA	NA	NA	NA	NA	NA	NA	0.310094	0.310094	NA	0.109629	NA	0.658965	4.56	325	NA	NA	NA	NA	NA	NA	NA	NA	NA	NA	NA	0.921723	4	15	26	-	c	c	0.0771007	0.421056	0.738055	0.597976	NA	NA
Q10587	32	S	45238	0.00012913	0.999233	2	12	TRUE	0.82	NA	NA	NA	NA	NA	NA	NA	NA	NA	NA	NA	NA	NA	NA	NA	NA	NA	NA	NA	NA	NA	NA	NA	NA	NA	NA	NA	NA	NA	NA	NA	NA	NA	NA	NA	NA	NA	NA	NA	NA	NA	NA	NA	NA	NA	NA	1	0.210947	0.159593	NA	0.210947	NA	0.133539	1.36	303	0	Homo sapiens	0	Homo sapiens	NA	0	NA	4	1	6	9	0.739783	1	4	17	e	c	t	0.0118321	0.208203	0.33746	0.146144	NA	NA
Q10587	136	S	45236	4.58705e-05	0.269462	1	0	TRUE	0.97	NA	NA	NA	NA	NA	NA	NA	NA	NA	NA	NA	NA	NA	NA	NA	NA	NA	NA	NA	NA	NA	NA	NA	NA	NA	NA	NA	NA	NA	NA	NA	NA	NA	NA	NA	NA	NA	NA	NA	NA	NA	NA	NA	NA	NA	NA	NA	0.13564	0.13564	NA	0.10722	NA	0.133539	1.36	303	NA	NA	NA	NA	NA	NA	NA	NA	NA	NA	NA	0.600585	0	1	1	-	c	c	0.194306	0.626282	0.958056	0.700282	NA	NA
Q10587	137	S	45237	4.58705e-05	0.269462	1	0	TRUE	0.97	NA	NA	NA	NA	NA	NA	NA	NA	NA	NA	NA	NA	NA	NA	NA	NA	NA	NA	NA	NA	NA	NA	NA	NA	NA	NA	NA	NA	NA	NA	NA	NA	NA	NA	NA	NA	NA	NA	NA	NA	NA	NA	NA	NA	NA	NA	NA	0.191437	0.178906	NA	0.191437	NA	0.133539	1.36	303	NA	NA	NA	NA	NA	NA	NA	NA	NA	NA	NA	0.675243	3	4	8	e	c	c	0.165551	0.567781	0.845088	0.627444	NA	NA
Q10587	138	T	103925	4.58705e-05	0.269462	1	0	TRUE	0.98	NA	NA	NA	NA	NA	NA	NA	NA	NA	NA	NA	NA	NA	NA	NA	NA	NA	NA	NA	NA	NA	NA	NA	NA	NA	NA	NA	NA	NA	NA	NA	NA	NA	NA	NA	NA	NA	NA	NA	NA	NA	NA	NA	NA	NA	NA	NA	0.224755	0.224755	NA	0.081144	NA	0.133539	1.36	303	NA	NA	NA	NA	NA	NA	NA	NA	NA	NA	NA	0.658745	1	4	5	e	c	c	0.187485	0.551145	0.794363	0.546413	NA	NA
Q10587	170	S	45235	3.40591e-08	0.811306	1	1	TRUE	0.86	NA	NA	NA	NA	NA	NA	NA	NA	NA	NA	NA	NA	NA	NA	NA	NA	NA	NA	NA	NA	NA	NA	NA	NA	NA	NA	NA	NA	NA	NA	NA	NA	NA	NA	NA	NA	NA	NA	NA	NA	NA	NA	NA	NA	NA	NA	1	0.175343	0.175343	NA	0.103572	NA	0.133539	1.36	303	312	Amniota	435	Euteleostomi	NA	NA	NA	1	0	2	2	0.878826	0	0	2	e	c	c	0.00098872	0.0795425	0.019991	0.126047	NA	NA
Q10589	5	S	45239	0.00219635	0.97742	2	9	FALSE	0.13	NA	NA	NA	NA	NA	NA	NA	NA	NA	NA	NA	NA	NA	NA	NA	NA	NA	NA	NA	NA	NA	NA	NA	NA	NA	NA	NA	NA	NA	NA	NA	NA	NA	NA	NA	NA	NA	NA	NA	NA	NA	NA	NA	NA	NA	NA	NA	0.218355	0.218355	NA	0.21004	NA	1.43616	27.3	180	0	Homo sapiens	0	Homo sapiens	NA	NA	NA	1	NA	NA	NA	0.478194	0	0	0	-	c	e	0.0204035	0.167899	0.103435	0.0243857	Cytoplasmic	NA
Q10589	8	Y	119380	0.0039851	0.99999	10	82	FALSE	0.09	NA	NA	NA	NA	NA	NA	NA	NA	NA	NA	NA	NA	NA	NA	NA	NA	NA	NA	NA	NA	NA	NA	NA	NA	NA	NA	NA	0	0.000579106	0	0	NA	NA	NA	NA	NA	NA	NA	NA	NA	NA	NA	NA	NA	NA	NA	3	0.118669	0.079053	0.118669	NA	0.078055	1.43616	27.3	180	90	Euarchontoglires	90	Euarchontoglires	NA	0	NA	2	0	0	0	0.645604	1	1	1	-	c	c	0.00482453	0.071756	0.0162586	0.0161094	Cytoplasmic	NA
Q10713	34	S	45240	0.000198799	0.499694	2	0	TRUE	0.93	NA	NA	NA	NA	NA	NA	NA	NA	NA	NA	NA	NA	NA	NA	NA	NA	NA	NA	NA	NA	NA	NA	NA	NA	NA	NA	NA	NA	NA	NA	NA	NA	NA	NA	NA	NA	NA	NA	NA	NA	NA	NA	NA	NA	NA	NA	NA	0.308201	0.308201	NA	0.290719	NA	2.1271	134	525	NA	NA	NA	NA	NA	NA	NA	NA	NA	NA	NA	0.901413	7	12	25	-	h	h	0.0287968	0.444359	0.71848	0.801563	NA	NA
Q10713	35	S	45241	0.000198799	0.499694	2	0	TRUE	0.9	NA	NA	NA	NA	NA	NA	NA	NA	NA	NA	NA	NA	NA	NA	NA	NA	NA	NA	NA	NA	NA	NA	NA	NA	NA	NA	NA	NA	NA	NA	NA	NA	NA	NA	NA	NA	NA	NA	NA	NA	NA	NA	NA	NA	NA	NA	NA	0.257041	0.257041	NA	0.245254	NA	2.1271	134	525	435	Euteleostomi	824	Bilateria	NA	NA	NA	1	NA	NA	NA	0.700135	0	0	5	e	c	h	0.00674358	0.162698	0.0935278	0.272947	NA	NA
Q12756	416	S	45242	0.000347211	0.999994	5	17	TRUE	0.95	NA	NA	NA	NA	NA	NA	NA	NA	NA	NA	NA	NA	NA	NA	NA	NA	NA	NA	NA	NA	NA	NA	NA	NA	NA	NA	NA	NA	NA	NA	NA	NA	NA	NA	NA	NA	NA	NA	NA	NA	NA	NA	NA	NA	NA	NA	2	0.350842	0.324687	NA	0.350842	NA	0.167317	1.47	1690	435	Euteleostomi	435	Euteleostomi	NA	0	NA	6	15	25	37	0.811747	9	14	29	e	h	h	0.0202485	0.379024	0.634448	0.677159	NA	NA
Q12756	419	S	45243	0.00132483	0.937305	5	8	TRUE	0.94	NA	NA	NA	NA	NA	NA	NA	NA	NA	NA	NA	NA	NA	NA	NA	NA	NA	NA	NA	NA	NA	NA	NA	NA	NA	NA	NA	NA	NA	NA	NA	NA	NA	NA	NA	NA	NA	NA	NA	NA	NA	NA	NA	NA	NA	NA	2	0.184563	0.184563	NA	0.062899	NA	0.167317	1.47	1690	435	Euteleostomi	435	Euteleostomi	NA	NA	NA	2	0	0	0	0.573753	0	0	0	e	h	h	0.0176461	0.425339	0.796839	0.774089	NA	NA
Q12756	482	T	90868	3.25365e-05	0.999465	1	7	FALSE	0.19	NA	NA	NA	NA	NA	NA	NA	NA	NA	NA	NA	NA	NA	NA	NA	NA	NA	NA	NA	NA	NA	NA	NA	NA	NA	NA	NA	NA	NA	NA	NA	0.901722	0.236124	0.471791	0.420055	highly_destabilizing	neutral	slightly destabilizing	slightly destabilizing	NA	NA	0.153952	0.821894	0.401715	0.502623	TRUE	1	0.163982	0.163982	NA	0.061789	NA	0.167317	1.47	1690	NA	NA	NA	NA	NA	NA	NA	NA	NA	NA	NA	0.543417	0	1	1	-	e	e	0.00128741	0.0824754	0.14595	0.0067461	NA	NA
Q12756	487	S	951	1.0734e-05	1	4	22	FALSE	0.16	NA	NA	NA	NA	NA	NA	NA	NA	NA	NA	NA	NA	NA	NA	NA	NA	NA	NA	NA	NA	NA	NA	NA	NA	NA	NA	NA	NA	NA	NA	NA	0.285756	0.070153	0.154426	0.116653	neutral	stabilizing	neutral	slightly_stabilizing	NA	NA	0.114439	1	0.046905	0.258927	TRUE	1	0.333747	0.333747	NA	0.121973	NA	0.167317	1.47	1690	NA	NA	NA	NA	NA	NA	NA	2	0	0	0	0.918325	1	3	5	-	c	c	0.00111231	0.0728621	0.0986502	0.00660657	NA	NA
Q12756	932	S	45246	0.00124321	0.999999	1	3	TRUE	0.93	NA	NA	NA	NA	NA	NA	NA	NA	NA	NA	NA	NA	NA	NA	NA	NA	NA	NA	NA	NA	NA	NA	NA	NA	NA	NA	NA	NA	NA	NA	NA	NA	NA	NA	NA	NA	NA	NA	NA	NA	NA	NA	NA	NA	NA	NA	NA	0.133472	0.133472	NA	0.036687	NA	0.167317	1.47	1690	312	Amniota	352	Tetrapoda	NA	NA	NA	1	0	0	0	0.473582	0	1	1	e	c	c	0.0161791	0.320121	0.48616	0.569029	NA	NA
Q12756	936	T	103926	5.02762e-07	0.497747	2	0	TRUE	0.89	NA	NA	NA	NA	NA	NA	NA	NA	NA	NA	NA	NA	NA	NA	NA	NA	NA	NA	NA	NA	NA	NA	NA	NA	NA	NA	NA	NA	NA	NA	NA	NA	NA	NA	NA	NA	NA	NA	NA	NA	NA	NA	NA	NA	NA	NA	NA	0.294557	0.242593	NA	0.294557	NA	0.167317	1.47	1690	352	Tetrapoda	435	Euteleostomi	NA	NA	NA	1	0	0	1	0.778387	4	9	24	e	c	c	0.0261516	0.416603	0.75443	0.812185	NA	NA
Q12756	937	S	45250	5.02762e-07	0.999418	8	65	TRUE	0.9	NA	NA	NA	NA	NA	NA	NA	NA	NA	NA	NA	NA	NA	NA	NA	NA	NA	NA	NA	NA	NA	NA	NA	NA	NA	NA	NA	NA	NA	NA	NA	NA	NA	NA	NA	NA	NA	NA	NA	NA	NA	NA	NA	NA	NA	NA	0	0.457717	0.457717	NA	0.064921	NA	0.167317	1.47	1690	435	Euteleostomi	435	Euteleostomi	NA	NA	NA	2	0	0	2	0.912875	0	1	4	e	c	c	0.022956	0.435804	0.760643	0.843786	NA	NA
Q12756	1094	S	45245	9.64858e-20	1	7	120	TRUE	0.96	NA	NA	NA	NA	NA	NA	NA	NA	NA	NA	NA	NA	NA	NA	NA	NA	NA	NA	NA	NA	NA	NA	NA	NA	NA	NA	NA	NA	NA	NA	NA	NA	NA	NA	NA	NA	NA	NA	NA	NA	NA	NA	NA	NA	NA	NA	1	0.299135	0.299135	NA	0.122619	NA	0.167317	1.47	1690	435	Euteleostomi	824	Bilateria	NA	0	NA	6	3	16	21	0.919027	0	3	10	e	c	c	0.176418	0.44959	0.583593	0.280789	NA	NA
Q12756	1337	S	45244	4.48636e-196	1	7	184	TRUE	0.65	NA	NA	NA	NA	NA	NA	NA	NA	NA	NA	NA	NA	NA	NA	NA	NA	NA	NA	NA	NA	NA	NA	NA	NA	NA	NA	NA	NA	NA	NA	NA	NA	NA	NA	NA	NA	NA	NA	NA	NA	NA	NA	NA	NA	NA	NA	0	0.225152	0.225152	NA	0.061673	NA	0.167317	1.47	1690	824	Bilateria	824	Bilateria	NA	0	NA	8	4	12	17	0.885555	0	0	0	-	c	c	0.0010142	0.0667248	0.0201492	0.0424679	NA	NA
Q12756	1368	S	45248	1.08111e-53	0.836522	4	30	FALSE	0.06	NA	NA	NA	NA	NA	NA	NA	NA	NA	NA	NA	NA	NA	NA	NA	NA	NA	NA	NA	NA	NA	NA	NA	NA	NA	NA	NA	NA	NA	NA	NA	NA	NA	NA	NA	NA	NA	NA	NA	NA	NA	NA	NA	NA	NA	NA	1	0.210934	0.202417	NA	0.210934	NA	0.167317	1.47	1690	435	Euteleostomi	824	Bilateria	NA	0	NA	5	1	4	5	0.717806	0	4	7	e	c	c	0.00130559	0.0884373	0.0456738	0.0160611	NA	NA
Q12756	1370	S	45249	3.70691e-115	0.999999	14	246	FALSE	0.08	NA	NA	NA	NA	NA	NA	NA	NA	NA	NA	NA	NA	NA	NA	NA	NA	NA	NA	NA	NA	NA	NA	NA	NA	NA	NA	NA	NA	NA	NA	NA	NA	NA	NA	NA	NA	NA	NA	NA	NA	NA	NA	NA	NA	NA	NA	1	0.363661	0.363661	NA	0.363653	NA	0.167317	1.47	1690	824	Bilateria	824	Bilateria	NA	0	NA	10	6	14	19	0.939239	8	13	19	e	c	h	0.000773765	0.0704683	0.00998866	0.0610956	NA	NA
Q12756	1523	T	103927	2.6544e-08	0.756298	3	6	TRUE	0.96	NA	NA	NA	NA	NA	NA	NA	NA	NA	NA	NA	NA	NA	NA	NA	NA	NA	NA	NA	NA	NA	NA	NA	NA	NA	NA	NA	NA	NA	NA	NA	NA	NA	NA	NA	NA	NA	NA	NA	NA	NA	NA	NA	NA	NA	NA	2	0.267624	0.267624	NA	0.12588	NA	0.167317	1.47	1690	352	Tetrapoda	435	Euteleostomi	NA	NA	NA	5	0	1	3	0.902447	0	0	4	e	c	c	0.0852282	0.522757	0.885891	0.810255	NA	NA
Q12756	1528	S	45251	1.55798e-93	1	7	111	TRUE	0.95	NA	NA	NA	NA	NA	NA	NA	NA	NA	NA	NA	NA	NA	NA	NA	NA	NA	NA	NA	NA	NA	NA	NA	NA	NA	NA	NA	NA	NA	NA	NA	NA	NA	NA	NA	NA	NA	NA	NA	NA	NA	NA	NA	NA	NA	NA	2	0.180983	0.124591	NA	0.180983	NA	0.167317	1.47	1690	435	Euteleostomi	435	Euteleostomi	NA	NA	NA	9	1	2	4	0.523963	0	0	0	e	c	c	0.178339	0.451721	0.587432	0.341236	NA	NA
Q12756	1532	S	45247	1.55798e-93	1	8	131	TRUE	0.96	NA	NA	NA	NA	NA	NA	NA	NA	NA	NA	NA	NA	NA	NA	NA	NA	NA	NA	NA	NA	NA	NA	NA	NA	NA	NA	NA	NA	NA	NA	NA	NA	NA	NA	NA	NA	NA	NA	NA	NA	NA	NA	NA	NA	NA	NA	2	0.342981	0.342981	NA	0.051055	NA	0.167317	1.47	1690	824	Bilateria	824	Bilateria	NA	0	NA	10	2	6	7	0.931165	16	24	35	-	c	c	0.0242403	0.444335	0.792578	0.812225	NA	NA
Q12765	322	S	45252	0.00027723	0.999864	2	12	FALSE	0.05	NA	NA	NA	NA	NA	NA	NA	NA	NA	NA	NA	NA	NA	NA	NA	NA	NA	NA	NA	NA	NA	NA	NA	NA	NA	NA	NA	NA	NA	NA	NA	NA	NA	NA	NA	NA	NA	NA	NA	NA	NA	NA	NA	NA	NA	NA	1	0.21004	0.14822	NA	0.21004	NA	1.53529	34.3	414	435	Euteleostomi	435	Euteleostomi	NA	0	NA	2	0	0	0	0.879636	0	0	0	-	c	c	0.00109982	0.0711094	0.133807	0.045674	NA	NA
Q12766	403	S	45254	1.00502e-06	1	2	17	TRUE	0.97	NA	NA	NA	NA	NA	NA	NA	NA	NA	NA	NA	NA	NA	NA	NA	NA	NA	NA	NA	NA	NA	NA	NA	NA	NA	NA	NA	NA	NA	NA	NA	NA	NA	NA	NA	NA	NA	NA	NA	NA	NA	NA	NA	NA	NA	NA	0	0.189586	0.189586	NA	0.121119	NA	-1.13668	0.073	1538	96	Boreoeutheria	96	Boreoeutheria	NA	0	NA	3	0	0	2	0.885278	0	0	0	-	c	c	0.000709706	0.0783842	0.252192	0.0039353	NA	NA
Q12766	702	T	103928	3.27668e-11	0.411637	1	0	TRUE	0.98	NA	NA	NA	NA	NA	NA	NA	NA	NA	NA	NA	NA	NA	NA	NA	NA	NA	NA	NA	NA	NA	NA	NA	NA	NA	NA	NA	NA	NA	NA	NA	NA	NA	NA	NA	NA	NA	NA	NA	NA	NA	NA	NA	NA	NA	NA	NA	0.161457	0.161457	NA	0.015286	NA	-1.13668	0.073	1538	96	Boreoeutheria	352	Tetrapoda	NA	NA	NA	NA	NA	NA	NA	0.553544	0	0	1	e	c	c	0.0178046	0.412059	0.737425	0.804961	NA	NA
Q12766	703	T	103929	0.000223728	0.302242	1	0	TRUE	0.99	NA	NA	NA	NA	NA	NA	NA	NA	NA	NA	NA	NA	NA	NA	NA	NA	NA	NA	NA	NA	NA	NA	NA	NA	NA	NA	NA	NA	NA	NA	NA	NA	NA	NA	NA	NA	NA	NA	NA	NA	NA	NA	NA	NA	NA	NA	NA	0.307062	0.307062	NA	0.019636	NA	-1.13668	0.073	1538	NA	NA	NA	NA	NA	NA	NA	NA	NA	NA	NA	0.704224	1	1	2	e	c	c	0.00688525	0.188611	0.276064	0.25025	NA	NA
Q12766	707	S	45255	4.23054e-07	0.362394	1	0	TRUE	0.99	NA	NA	NA	NA	NA	NA	NA	NA	NA	NA	NA	NA	NA	NA	NA	NA	NA	NA	NA	NA	NA	NA	NA	NA	NA	NA	NA	NA	NA	NA	NA	NA	NA	NA	NA	NA	NA	NA	NA	NA	NA	NA	NA	NA	NA	NA	NA	0.150686	0.150686	NA	0.088969	NA	-1.13668	0.073	1538	312	Amniota	352	Tetrapoda	NA	NA	NA	1	NA	NA	NA	0.887065	0	1	2	e	c	c	NA	NA	NA	NA	NA	NA
Q12766	720	S	45256	0.000223728	0.246467	1	0	TRUE	0.99	NA	NA	NA	NA	NA	NA	NA	NA	NA	NA	NA	NA	NA	NA	NA	NA	NA	NA	NA	NA	NA	NA	NA	NA	NA	NA	NA	NA	NA	NA	NA	NA	NA	NA	NA	NA	NA	NA	NA	NA	NA	NA	NA	NA	NA	NA	NA	0.140176	0.140176	NA	0.037106	NA	-1.13668	0.073	1538	NA	NA	NA	NA	NA	NA	NA	NA	NA	NA	NA	0.643819	0	2	2	e	c	c	0.00994381	0.301173	0.502146	0.523855	NA	NA
Q12766	721	T	103930	0.000223728	0.246467	1	0	TRUE	0.99	NA	NA	NA	NA	NA	NA	NA	NA	NA	NA	NA	NA	NA	NA	NA	NA	NA	NA	NA	NA	NA	NA	NA	NA	NA	NA	NA	NA	NA	NA	NA	NA	NA	NA	NA	NA	NA	NA	NA	NA	NA	NA	NA	NA	NA	NA	NA	0.20528	0.20528	NA	0.021168	NA	-1.13668	0.073	1538	NA	NA	NA	NA	NA	NA	NA	NA	NA	NA	NA	0.58837	0	1	3	-	c	c	NA	NA	NA	NA	NA	NA
Q12766	722	S	45257	3.27668e-11	0.518061	1	1	TRUE	0.99	NA	NA	NA	NA	NA	NA	NA	NA	NA	NA	NA	NA	NA	NA	NA	NA	NA	NA	NA	NA	NA	NA	NA	NA	NA	NA	NA	NA	NA	NA	NA	NA	NA	NA	NA	NA	NA	NA	NA	NA	NA	NA	NA	NA	NA	NA	NA	0.388818	0.157851	NA	0.388818	NA	-1.13668	0.073	1538	96	Boreoeutheria	352	Tetrapoda	NA	NA	NA	1	NA	NA	NA	0.619458	0	0	2	e	c	c	NA	NA	NA	NA	NA	NA
Q12766	910	S	45253	0.00135356	0.83514	1	1	TRUE	0.98	NA	NA	NA	NA	NA	NA	NA	NA	NA	NA	NA	NA	NA	NA	NA	NA	NA	NA	NA	NA	NA	NA	NA	NA	NA	NA	NA	NA	NA	NA	NA	NA	NA	NA	NA	NA	NA	NA	NA	NA	NA	NA	NA	NA	NA	NA	NA	0.259623	0.116233	NA	0.259623	NA	-1.13668	0.073	1538	96	Boreoeutheria	352	Tetrapoda	NA	NA	NA	NA	NA	NA	NA	0.597579	0	0	0	e	c	c	0.0108355	0.317912	0.533283	0.600014	NA	NA
Q12767	221	S	45258	5.87177e-10	1	21	115	TRUE	0.62	NA	NA	NA	NA	NA	NA	NA	NA	NA	NA	NA	NA	NA	NA	NA	NA	NA	NA	NA	NA	NA	NA	NA	NA	NA	NA	NA	NA	NA	NA	NA	NA	NA	NA	NA	NA	NA	NA	NA	NA	NA	NA	NA	NA	NA	NA	1	0.320694	0.320694	NA	0.120871	NA	-0.636388	0.231	1356	435	Euteleostomi	435	Euteleostomi	NA	0	NA	10	0	1	2	0.946308	10	16	25	e	c	c	0.174427	0.410726	0.507845	0.241679	NA	NA
Q12767	225	S	45259	3.2555e-10	1	22	136	TRUE	0.87	NA	NA	NA	NA	NA	NA	NA	NA	NA	NA	NA	NA	NA	NA	NA	NA	NA	NA	NA	NA	NA	NA	NA	NA	NA	NA	NA	NA	NA	NA	NA	NA	NA	NA	NA	NA	NA	NA	NA	NA	NA	NA	NA	NA	NA	NA	1	0.31272	0.31272	NA	0.121534	NA	-0.636388	0.231	1356	435	Euteleostomi	435	Euteleostomi	NA	0	NA	10	0	1	4	0.936207	16	21	26	e	c	c	0.00634856	0.147318	0.132959	0.177936	NA	NA
Q12767	367	S	45260	4.02792e-05	0.269348	1	0	TRUE	0.89	NA	NA	NA	NA	NA	NA	NA	NA	NA	NA	NA	NA	NA	NA	NA	NA	NA	NA	NA	NA	NA	NA	NA	NA	NA	NA	NA	NA	NA	NA	NA	NA	NA	NA	NA	NA	NA	NA	NA	NA	NA	NA	NA	NA	NA	NA	NA	0.16528	0.16528	NA	0.039848	NA	-0.636388	0.231	1356	NA	NA	NA	NA	NA	NA	NA	NA	NA	NA	NA	0.516486	1	1	1	e	c	c	0.0453822	0.461459	0.802367	0.828623	NA	NA
Q12767	368	S	45261	4.49372e-28	0.906155	1	30	TRUE	0.89	NA	NA	NA	NA	NA	NA	NA	NA	NA	NA	NA	NA	NA	NA	NA	NA	NA	NA	NA	NA	NA	NA	NA	NA	NA	NA	NA	NA	NA	NA	NA	NA	NA	NA	NA	NA	NA	NA	NA	NA	NA	NA	NA	NA	NA	NA	0	0.30305	0.30305	NA	0.033783	NA	-0.636388	0.231	1356	435	Euteleostomi	435	Euteleostomi	NA	0	NA	3	0	1	1	0.578615	0	1	1	e	c	c	0.0116596	0.32383	0.67207	0.417746	NA	NA
Q12767	444	S	23408	4.12185e-13	1	33	170	TRUE	0.93	NA	NA	NA	NA	NA	NA	NA	NA	NA	NA	NA	NA	NA	NA	NA	NA	NA	NA	NA	NA	NA	NA	NA	NA	NA	NA	NA	NA	NA	NA	NA	NA	NA	NA	NA	NA	NA	NA	NA	NA	NA	NA	NA	NA	NA	NA	2	0.33885	0.33885	NA	0.061401	NA	-0.636388	0.231	1356	96	Boreoeutheria	435	Euteleostomi	NA	0	NA	15	1	4	7	0.577372	0	0	1	e	c	c	0.0136628	0.216645	0.132243	0.594493	NA	NA
Q12767	445	S	23409	3.0842e-115	0.999996	36	314	TRUE	0.96	NA	NA	NA	NA	NA	NA	NA	NA	NA	NA	NA	NA	NA	NA	NA	NA	NA	NA	NA	NA	NA	NA	NA	NA	NA	NA	NA	NA	NA	NA	NA	NA	NA	NA	NA	NA	NA	NA	NA	NA	NA	NA	NA	NA	NA	NA	2	0.313516	0.313516	NA	0.023423	NA	-0.636388	0.231	1356	435	Euteleostomi	435	Euteleostomi	NA	0	NA	15	1	4	9	0.480361	0	0	1	e	c	c	0.00280797	0.0935404	0.245123	0.0305331	NA	NA
Q12767	450	T	97265	0.000326767	0.794008	5	5	TRUE	0.98	NA	NA	NA	NA	NA	NA	NA	NA	NA	NA	NA	NA	NA	NA	NA	NA	NA	NA	NA	NA	NA	NA	NA	NA	NA	NA	NA	NA	NA	NA	NA	NA	NA	NA	NA	NA	NA	NA	NA	NA	NA	NA	NA	NA	NA	NA	NA	0.203702	0.201851	NA	0.203702	NA	-0.636388	0.231	1356	312	Amniota	312	Amniota	NA	0	NA	2	0	0	1	0.546864	0	0	1	-	c	c	0.0191997	0.400069	0.746215	0.803202	NA	NA
Q12767	454	S	23410	2.18779e-44	0.919727	10	50	TRUE	0.97	NA	NA	NA	NA	NA	NA	NA	NA	NA	NA	NA	NA	NA	NA	NA	NA	NA	NA	NA	NA	NA	NA	NA	NA	NA	NA	NA	NA	NA	NA	NA	NA	NA	NA	NA	NA	NA	NA	NA	NA	NA	NA	NA	NA	NA	NA	3	0.367441	0.367441	NA	0.033868	NA	-0.636388	0.231	1356	435	Euteleostomi	352	Tetrapoda	NA	NA	NA	9	0	2	3	0.527447	0	0	0	e	c	t	0.0249012	0.407919	0.704841	0.784935	NA	NA
Q12767	455	T	97266	0.00128986	0.545288	2	5	TRUE	0.97	NA	NA	NA	NA	NA	NA	NA	NA	NA	NA	NA	NA	NA	NA	NA	NA	NA	NA	NA	NA	NA	NA	NA	NA	NA	NA	NA	NA	NA	NA	NA	NA	NA	NA	NA	NA	NA	NA	NA	NA	NA	NA	NA	NA	NA	NA	NA	0.203702	0.124856	NA	0.203702	NA	-0.636388	0.231	1356	NA	NA	NA	NA	NA	NA	NA	NA	NA	NA	NA	0.473972	0	0	0	e	c	c	0.0442559	0.455579	0.735003	0.789278	NA	NA
Q12767	457	S	45266	0.000664332	1	8	29	TRUE	0.97	NA	NA	NA	NA	NA	NA	NA	NA	NA	NA	NA	NA	NA	NA	NA	NA	NA	NA	NA	NA	NA	NA	NA	NA	NA	NA	NA	NA	NA	NA	NA	NA	NA	NA	NA	NA	NA	NA	NA	NA	NA	NA	NA	NA	NA	NA	1	0.206086	0.206086	NA	0.04312	NA	-0.636388	0.231	1356	435	Euteleostomi	352	Tetrapoda	NA	0	NA	5	1	10	13	0.45158	1	1	1	e	c	c	0.011548	0.253386	0.278361	0.390002	NA	NA
Q12767	513	S	23404	6.72326e-06	0.99999	16	65	TRUE	0.9	NA	NA	NA	NA	NA	NA	NA	NA	NA	NA	NA	NA	NA	NA	NA	NA	NA	NA	NA	NA	NA	NA	NA	NA	NA	NA	NA	NA	NA	NA	NA	NA	NA	NA	NA	NA	NA	NA	NA	NA	NA	NA	NA	NA	NA	NA	2	0.296621	0.296621	NA	0.043098	NA	-0.636388	0.231	1356	435	Euteleostomi	435	Euteleostomi	NA	0	NA	10	0	2	5	0.572836	0	1	2	e	c	t	0.00439213	0.115389	0.0688462	0.0227831	NA	NA
Q12767	515	S	23405	0.00023793	0.984275	12	12	TRUE	0.89	NA	NA	NA	NA	NA	NA	NA	NA	NA	NA	NA	NA	NA	NA	NA	NA	NA	NA	NA	NA	NA	NA	NA	NA	NA	NA	NA	NA	NA	NA	NA	NA	NA	NA	NA	NA	NA	NA	NA	NA	NA	NA	NA	NA	NA	NA	NA	0.09026	0.09026	NA	0.066084	NA	-0.636388	0.231	1356	435	Euteleostomi	435	Euteleostomi	NA	NA	NA	2	0	0	3	0.593273	0	0	1	e	c	c	0.00942391	0.188227	0.165822	0.699473	NA	NA
Q12767	518	S	23406	0.000108002	0.982896	9	26	TRUE	0.92	NA	NA	NA	NA	NA	NA	NA	NA	NA	NA	NA	NA	NA	NA	NA	NA	NA	NA	NA	NA	NA	NA	NA	NA	NA	NA	NA	NA	NA	NA	NA	NA	NA	NA	NA	NA	NA	NA	NA	NA	NA	NA	NA	NA	NA	NA	2	0.351422	0.351422	NA	0.068077	NA	-0.636388	0.231	1356	435	Euteleostomi	435	Euteleostomi	NA	NA	NA	6	0	0	2	0.58702	0	0	1	-	e	e	0.0188013	0.145289	0.0714011	0.0245929	NA	NA
Q12767	797	S	45262	4.3156e-19	0.499987	11	6	TRUE	0.95	NA	NA	NA	NA	NA	NA	NA	NA	NA	NA	NA	NA	NA	NA	NA	NA	NA	NA	NA	NA	NA	NA	NA	NA	NA	NA	NA	NA	NA	NA	NA	NA	NA	NA	NA	NA	NA	NA	NA	NA	NA	NA	NA	NA	NA	NA	NA	0.251331	0.251331	NA	0.077455	NA	-0.636388	0.231	1356	96	Boreoeutheria	435	Euteleostomi	NA	0	NA	5	0	5	18	0.833198	0	2	2	e	c	c	0.00187815	0.0854927	0.14257	0.0261617	NA	NA
Q12767	798	S	45263	2.84283e-37	0.999825	20	116	TRUE	0.96	NA	NA	NA	NA	NA	NA	NA	NA	NA	NA	NA	NA	NA	NA	NA	NA	NA	NA	NA	NA	NA	NA	NA	NA	NA	NA	NA	NA	NA	NA	NA	NA	NA	NA	NA	NA	NA	NA	NA	NA	NA	NA	NA	NA	NA	NA	2	0.345309	0.345309	NA	0.241348	NA	-0.636388	0.231	1356	435	Euteleostomi	435	Euteleostomi	NA	0	NA	7	0	1	2	0.920021	9	13	22	-	c	c	0.110695	0.288662	0.445822	0.123223	NA	NA
Q12767	800	S	45264	8.06867e-06	0.960746	15	29	TRUE	0.96	NA	NA	NA	NA	NA	NA	NA	NA	NA	NA	NA	NA	NA	NA	NA	NA	NA	NA	NA	NA	NA	NA	NA	NA	NA	NA	NA	NA	NA	NA	NA	NA	NA	NA	NA	NA	NA	NA	NA	NA	NA	NA	NA	NA	NA	NA	2	0.438812	0.438812	NA	0.275261	NA	-0.636388	0.231	1356	435	Euteleostomi	435	Euteleostomi	NA	NA	NA	5	0	0	1	0.66303	2	2	4	e	c	c	0.167461	0.401	0.482541	0.227925	NA	NA
Q12767	801	S	45265	6.99697e-07	0.99995	15	40	TRUE	0.96	NA	NA	NA	NA	NA	NA	NA	NA	NA	NA	NA	NA	NA	NA	NA	NA	NA	NA	NA	NA	NA	NA	NA	NA	NA	NA	NA	NA	NA	NA	NA	NA	NA	NA	NA	NA	NA	NA	NA	NA	NA	NA	NA	NA	NA	NA	2	0.200263	0.200263	NA	0.033783	NA	-0.636388	0.231	1356	435	Euteleostomi	435	Euteleostomi	NA	NA	NA	4	0	1	2	0.603722	1	1	2	e	c	t	0.0116067	0.212173	0.560785	0.167821	NA	NA
Q12768	917	S	13429	2.8168e-10	1	15	124	FALSE	0.12	NA	NA	NA	NA	NA	NA	NA	NA	NA	NA	NA	NA	NA	NA	NA	NA	NA	NA	NA	NA	NA	NA	NA	NA	NA	NA	NA	NA	NA	NA	NA	NA	NA	NA	NA	NA	NA	NA	NA	NA	NA	NA	NA	NA	NA	NA	0	0.216451	0.216451	NA	0.072393	NA	1.20683	16.1	1159	312	Amniota	435	Euteleostomi	NA	0	NA	9	0	9	23	0.916274	0	2	7	e	c	c	0.0180748	0.401887	0.748449	0.806049	NA	NA
Q12768	995	Y	116759	0.000536124	0.815315	2	16	FALSE	0.38	NA	NA	NA	NA	NA	NA	NA	NA	NA	NA	NA	NA	NA	NA	NA	NA	NA	NA	NA	NA	NA	NA	NA	NA	NA	NA	NA	NA	NA	NA	NA	NA	NA	NA	NA	NA	NA	NA	NA	NA	NA	NA	NA	NA	NA	NA	NA	0.190714	0.048717	0.05014	NA	0.190714	1.20683	16.1	1159	435	Euteleostomi	435	Euteleostomi	NA	NA	NA	1	NA	NA	NA	0.683212	0	0	3	-	c	h	0.0579016	0.187137	0.16811	0.130006	NA	NA
Q12768	999	S	13428	0.00070233	0.437643	2	0	FALSE	0.48	NA	NA	NA	NA	NA	NA	NA	NA	NA	NA	NA	NA	NA	NA	NA	NA	NA	NA	NA	NA	NA	NA	NA	NA	NA	NA	NA	NA	NA	NA	NA	NA	NA	NA	NA	NA	NA	NA	NA	NA	NA	NA	NA	NA	NA	NA	NA	0.241151	0.162329	NA	0.241151	NA	1.20683	16.1	1159	435	Euteleostomi	435	Euteleostomi	NA	NA	NA	NA	NA	NA	NA	0.570703	0	1	1	e	c	t	0.0111819	0.328169	0.433954	0.729674	NA	NA
Q12769	349	S	45269	0.000881793	0.989952	1	1	FALSE	0.02	NA	NA	NA	NA	NA	NA	NA	NA	NA	NA	NA	NA	NA	NA	NA	NA	NA	NA	NA	NA	NA	NA	NA	NA	NA	NA	NA	0	0.00897416	0	0	NA	NA	NA	NA	NA	NA	NA	NA	NA	NA	NA	NA	NA	NA	NA	NA	0.148212	0.148212	NA	0.122099	NA	1.42813	26.8	1436	352	Tetrapoda	435	Euteleostomi	NA	NA	NA	NA	0	0	0	0.880671	0	0	1	e	c	c	0.00104659	0.0698252	0.0148416	0.0694287	NA	NA
Q12769	1147	S	45268	5.12772e-07	0.916031	23	36	FALSE	0.15	NA	NA	NA	NA	NA	NA	NA	NA	NA	NA	NA	NA	NA	NA	NA	NA	NA	NA	NA	NA	NA	NA	NA	NA	NA	NA	NA	NA	NA	NA	NA	NA	NA	NA	NA	NA	NA	NA	NA	NA	NA	NA	NA	NA	NA	NA	3	0.203702	0.094143	NA	0.203702	NA	1.42813	26.8	1436	96	Boreoeutheria	96	Boreoeutheria	NA	0	NA	7	0	2	8	0.468067	0	0	0	e	c	c	0.0154403	0.200403	0.396737	0.0916108	NA	NA
Q12769	1151	Y	119381	0.00120441	0.883585	11	13	TRUE	0.79	NA	NA	NA	NA	NA	NA	NA	NA	NA	NA	NA	NA	NA	NA	NA	NA	NA	NA	NA	NA	NA	NA	NA	NA	NA	NA	NA	NA	NA	NA	NA	NA	NA	NA	NA	NA	NA	NA	NA	NA	NA	NA	NA	NA	NA	NA	2	0.294819	0.068746	0.091322	NA	0.294819	1.42813	26.8	1436	96	Boreoeutheria	96	Boreoeutheria	NA	0	NA	9	0	0	0	0.756937	2	3	5	e	c	c	0.184618	0.512725	0.700484	0.470154	NA	NA
Q12769	1157	S	45267	4.12396e-59	1	41	956	TRUE	0.96	NA	NA	NA	NA	NA	NA	NA	NA	NA	NA	NA	NA	NA	NA	NA	NA	NA	NA	NA	NA	NA	NA	NA	NA	NA	NA	NA	NA	NA	NA	NA	NA	NA	NA	NA	NA	NA	NA	NA	NA	NA	NA	NA	NA	NA	NA	2	0.343188	0.343188	NA	0.094076	NA	1.42813	26.8	1436	435	Euteleostomi	435	Euteleostomi	NA	0	NA	27	1	8	13	0.900624	0	0	1	e	c	c	0.0068466	0.117387	0.117413	0.0743836	NA	NA
Q12770	483	S	45276	0.000428509	0.924623	4	4	FALSE	0.37	NA	NA	NA	NA	NA	NA	NA	NA	NA	NA	NA	NA	NA	NA	NA	NA	NA	NA	NA	NA	NA	NA	NA	NA	NA	NA	NA	NA	NA	NA	NA	NA	NA	NA	NA	NA	NA	NA	NA	NA	NA	NA	NA	NA	NA	NA	NA	0.220467	0.213667	NA	0.220467	NA	-0.179799	0.661	1279	96	Boreoeutheria	435	Euteleostomi	NA	0	NA	2	0	0	1	0.782177	1	1	1	e	c	c	0.0186513	0.374951	0.95668	0.627388	Cytoplasmic	NA
Q12770	484	T	103931	0.000428509	0.788238	2	4	FALSE	0.32	NA	NA	NA	NA	NA	NA	NA	NA	NA	NA	NA	NA	NA	NA	NA	NA	NA	NA	NA	NA	NA	NA	NA	NA	NA	NA	NA	NA	NA	NA	NA	NA	NA	NA	NA	NA	NA	NA	NA	NA	NA	NA	NA	NA	NA	NA	NA	0.34652	0.34652	NA	0.105134	NA	-0.179799	0.661	1279	NA	NA	NA	NA	NA	NA	NA	NA	NA	NA	NA	0.908406	0	3	13	-	c	c	0.183988	0.470296	0.572783	0.283892	Cytoplasmic	NA
Q12770	822	S	45271	6.07037e-223	1	33	529	FALSE	0.5	NA	NA				Interaction with SREBF2			NA	NA	NA	NA	NA	NA	NA	NA	NA	NA	NA	NA	NA	NA	NA	NA	NA	NA	NA	NA	NA	NA	NA	NA	NA	NA	NA	NA	NA	NA	NA	NA	NA	NA	NA	NA	NA	NA	1	0.344618	0.344618	NA	0.124331	NA	-0.179799	0.661	1279	435	Euteleostomi	435	Euteleostomi	PBK	1	PBK	17	1	2	5	0.935819	29	30	37	-	c	e	0.0140875	0.197255	1	0.0839716	Cytoplasmic	NA
Q12770	826	S	45272	5.28142e-08	0.953665	15	47	TRUE	0.74	NA	NA				Interaction with SREBF2			NA	NA	NA	NA	NA	NA	NA	NA	NA	NA	NA	NA	NA	NA	NA	NA	NA	NA	NA	NA	NA	NA	NA	NA	NA	NA	NA	NA	NA	NA	NA	NA	NA	NA	NA	NA	NA	NA	2	0.434462	0.434462	NA	0.085131	NA	-0.179799	0.661	1279	96	Boreoeutheria	96	Boreoeutheria	NA	0	NA	4	0	0	2	0.682821	1	4	5	-	c	c	0.0262448	0.473041	0.753818	0.983321	Cytoplasmic	NA
Q12770	833	S	45273	7.89921e-18	1	8	47	TRUE	0.77	NA	NA				Interaction with SREBF2			NA	NA	NA	NA	NA	NA	NA	NA	NA	NA	NA	NA	NA	NA	NA	NA	NA	NA	NA	NA	NA	NA	NA	NA	NA	NA	NA	NA	NA	NA	NA	NA	NA	NA	NA	NA	NA	NA	3	0.158393	0.158393	NA	0.064894	NA	-0.179799	0.661	1279	0	Homo sapiens	96	Boreoeutheria	NA	0	NA	2	0	0	1	0.509748	0	0	1	-	c	e	0.0158884	0.322649	1	0.483682	Cytoplasmic	NA
Q12770	838	S	45274	0	1	17	99	TRUE	0.86	NA	NA				Interaction with SREBF2			NA	NA	NA	NA	NA	NA	NA	NA	NA	NA	NA	NA	NA	NA	NA	NA	NA	NA	NA	NA	NA	NA	NA	NA	NA	NA	NA	NA	NA	NA	NA	NA	NA	NA	NA	NA	NA	NA	2	0.180679	0.180679	NA	0.068189	NA	-0.179799	0.661	1279	96	Boreoeutheria	96	Boreoeutheria	NA	0	NA	13	1	3	3	0.835967	0	2	5	-	c	c	0.0171178	0.38233	0.710898	0.780281	Cytoplasmic	NA
Q12770	851	S	45270	1.41092e-71	1	32	588	TRUE	0.93	NA	NA				Interaction with SREBF2			NA	NA	NA	NA	NA	NA	NA	NA	NA	NA	NA	NA	NA	NA	NA	NA	NA	NA	NA	NA	NA	NA	NA	NA	NA	NA	NA	NA	NA	NA	NA	NA	NA	NA	NA	NA	NA	NA	1	0.328854	0.328854	NA	0.210934	NA	-0.179799	0.661	1279	96	Boreoeutheria	96	Boreoeutheria	NA	0	NA	15	0	0	2	0.908465	0	3	6	-	c	c	0.0774955	0.437117	1	0.522906	Cytoplasmic	NA
Q12770	904	S	45277	3.94005e-05	0.688564	4	6	FALSE	0.2	NA	NA				Interaction with SREBF2			NA	NA	NA	NA	NA	NA	NA	NA	NA	NA	NA	NA	NA	NA	NA	NA	NA	NA	NA	NA	NA	NA	NA	NA	NA	NA	NA	NA	NA	NA	NA	NA	NA	NA	NA	NA	NA	NA	2	0.204818	0.204818	NA	0.042449	NA	-0.179799	0.661	1279	96	Boreoeutheria	435	Euteleostomi	NA	0	NA	5	0	0	1	0.367981	0	0	0	e	c	c	0.0300851	0.351579	0.661853	0.513336	Cytoplasmic	NA
Q12770	907	S	45278	8.34389e-07	0.999993	9	18	FALSE	0.13	NA	NA				Interaction with SREBF2			NA	NA	NA	NA	NA	NA	NA	NA	NA	NA	NA	NA	NA	NA	NA	NA	NA	NA	NA	NA	NA	NA	NA	NA	NA	NA	NA	NA	NA	NA	NA	NA	NA	NA	NA	NA	NA	NA	2	0.259825	0.259825	NA	0.210945	NA	-0.179799	0.661	1279	96	Boreoeutheria	96	Boreoeutheria	NA	0	NA	7	0	1	2	0.870628	1	1	2	-	c	e	0.0181202	0.200329	0.317625	0.106335	Cytoplasmic	NA
Q12770	910	Y	119382	0.00032693	0.987891	3	7	FALSE	0.12	NA	NA				Interaction with SREBF2			NA	NA	NA	NA	NA	NA	NA	NA	NA	NA	NA	NA	NA	NA	NA	NA	NA	NA	NA	NA	NA	NA	NA	NA	NA	NA	NA	NA	NA	NA	NA	NA	NA	NA	NA	NA	NA	NA	2	0.152288	0.055694	0.089377	NA	0.152288	-0.179799	0.661	1279	96	Boreoeutheria	0	Homo sapiens	NA	0	NA	2	0	0	1	0.601809	0	0	0	-	e	e	0.0031032	0.106462	0.0156413	0.00475339	Cytoplasmic	NA
Q12770	930	T	103932	0.000437885	0.506023	2	1	TRUE	0.84	NA	NA				Interaction with SREBF2			NA	NA	NA	NA	NA	NA	NA	NA	NA	NA	NA	NA	NA	NA	NA	NA	NA	NA	NA	NA	NA	NA	NA	NA	NA	NA	NA	NA	NA	NA	NA	NA	NA	NA	NA	NA	NA	NA	NA	0.22952	0.22952	NA	0.21004	NA	-0.179799	0.661	1279	96	Boreoeutheria	96	Boreoeutheria	NA	NA	NA	1	0	0	0	0.903686	1	2	10	-	e	e	0.0440201	0.450606	0.819691	0.81468	Cytoplasmic	NA
Q12770	937	S	45279	1.88184e-44	0.998131	11	63	TRUE	0.97	NA	NA				Interaction with SREBF2			NA	NA	NA	NA	NA	NA	NA	NA	NA	NA	NA	NA	NA	NA	NA	NA	NA	NA	NA	NA	NA	NA	NA	NA	NA	NA	NA	NA	NA	NA	NA	NA	NA	NA	NA	NA	NA	NA	1	0.327376	0.327376	NA	0.099355	NA	-0.179799	0.661	1279	96	Boreoeutheria	435	Euteleostomi	NA	0	NA	2	0	0	0	0.936051	10	17	31	e	c	t	0.0028689	0.0936924	0.262902	0.0212341	Cytoplasmic	NA
Q12770	943	S	45280	2.31409e-11	0.792973	4	5	TRUE	0.96	NA	NA				Interaction with SREBF2			NA	NA	NA	NA	NA	NA	NA	NA	NA	NA	NA	NA	NA	NA	NA	NA	NA	NA	NA	NA	NA	NA	NA	NA	NA	NA	NA	NA	NA	NA	NA	NA	NA	NA	NA	NA	NA	NA	2	0.458236	0.458236	NA	0.046683	NA	-0.179799	0.661	1279	0	Homo sapiens	0	Homo sapiens	NA	NA	NA	1	0	0	0	0.934163	2	3	5	-	c	e	0.0233009	0.445967	0.902006	0.813454	Cytoplasmic	NA
Q12770	952	S	45281	3.34383e-16	0.999951	2	3	TRUE	0.88	NA	NA				Interaction with SREBF2			NA	NA	NA	NA	NA	NA	NA	NA	NA	NA	NA	NA	NA	NA	NA	NA	NA	NA	NA	NA	NA	NA	NA	NA	NA	NA	NA	NA	NA	NA	NA	NA	NA	NA	NA	NA	NA	NA	1	0.327015	0.327015	NA	0.081605	NA	-0.179799	0.661	1279	96	Boreoeutheria	96	Boreoeutheria	NA	NA	NA	1	NA	NA	NA	0.936234	3	9	17	-	c	e	0.102489	0.506566	0.811661	0.696342	Cytoplasmic	NA
Q12770	1041	S	45275	0.000385755	0.982291	1	1	FALSE	0.41	NA	NA				Interaction with SREBF2			NA	NA	NA	NA	NA	NA	NA	NA	NA	NA	NA	NA	NA	NA	NA	NA	NA	NA	NA	NA	NA	NA	NA	NA	NA	NA	NA	NA	NA	NA	NA	NA	NA	NA	NA	NA	NA	NA	0	0.232678	0.232678	NA	0.115637	NA	-0.179799	0.661	1279	96	Boreoeutheria	96	Boreoeutheria	NA	NA	NA	NA	NA	NA	NA	0.893799	0	0	1	e	e	e	0.0441162	0.475633	0.845534	0.813744	Cytoplasmic	NA
Q12772	99	S	45284	6.85921e-05	0.243528	1	0	TRUE	0.97	NA	NA	NA	NA	NA	NA	NA	NA	NA	NA	NA	NA	NA	NA	NA	NA	NA	NA	NA	NA	NA	NA	NA	NA	NA	NA	NA	NA	NA	NA	NA	NA	NA	NA	NA	NA	NA	NA	NA	NA	NA	NA	NA	NA	NA	NA	NA	0.132149	0.132149	NA	0.023434	NA	-0.368556	0.428	1141	96	Boreoeutheria	435	Euteleostomi	NA	NA	NA	2	2	2	4	0.564943	0	0	3	e	c	c	0.188	0.589481	0.92707	0.45382	Cytoplasmic	NA
Q12772	101	S	45285	6.85921e-05	0.243528	1	0	TRUE	0.97	NA	NA	NA	NA	NA	NA	NA	NA	NA	NA	NA	NA	NA	NA	NA	NA	NA	NA	NA	NA	NA	NA	NA	NA	NA	NA	NA	NA	NA	NA	NA	NA	NA	NA	NA	NA	NA	NA	NA	NA	NA	NA	NA	NA	NA	NA	1	0.186043	0.186043	NA	0.124024	NA	-0.368556	0.428	1141	96	Boreoeutheria	435	Euteleostomi	NA	0	NA	2	0	0	0	0.909094	1	3	13	e	c	c	0.022519	0.2418	0.398052	0.233136	Cytoplasmic	NA
Q12772	103	S	45286	6.85921e-05	0.243528	1	0	TRUE	0.98	NA	NA	NA	NA	NA	NA	NA	NA	NA	NA	NA	NA	NA	NA	NA	NA	NA	NA	NA	NA	NA	NA	NA	NA	NA	NA	NA	NA	NA	NA	NA	NA	NA	NA	NA	NA	NA	NA	NA	NA	NA	NA	NA	NA	NA	NA	NA	0.111844	0.099519	NA	0.111844	NA	-0.368556	0.428	1141	96	Boreoeutheria	435	Euteleostomi	NA	NA	NA	1	NA	NA	NA	0.590814	0	1	3	e	c	c	0.0506538	0.504445	0.977563	0.777522	Cytoplasmic	NA
Q12772	106	S	45287	6.85921e-05	0.243528	1	0	TRUE	0.98	NA	NA	NA	NA	NA	NA	NA	NA	NA	NA	NA	NA	NA	NA	NA	NA	NA	NA	NA	NA	NA	NA	NA	NA	NA	NA	NA	NA	NA	NA	NA	NA	NA	NA	NA	NA	NA	NA	NA	NA	NA	NA	NA	NA	NA	NA	1	0.208642	0.208642	NA	0.100114	NA	-0.368556	0.428	1141	435	Euteleostomi	435	Euteleostomi	NA	0	NA	2	0	0	0	0.912638	1	4	15	e	c	c	0.0244028	0.414448	0.770535	0.813482	Cytoplasmic	NA
Q12772	117	S	45289	0.0003099	0.987724	6	12	TRUE	0.99	NA	NA	NA	NA	NA	NA	NA	NA	NA	NA	NA	NA	NA	NA	NA	NA	NA	NA	NA	NA	NA	NA	NA	NA	NA	NA	NA	NA	NA	NA	NA	NA	NA	NA	NA	NA	NA	NA	NA	NA	NA	NA	NA	NA	NA	NA	2	0.204114	0.204114	NA	0.114882	NA	-0.368556	0.428	1141	96	Boreoeutheria	96	Boreoeutheria	NA	0	NA	4	0	0	0	0.899114	0	1	4	e	c	c	0.0199574	0.408406	0.75632	0.817703	Cytoplasmic	NA
Q12772	469	S	45288	1.23048e-05	1	8	57	TRUE	0.98	NA	NA				Interaction with LMNA			TRUE	FALSE	FALSE	FALSE	FALSE	FALSE	FALSE	NA	NA	NA	NA	NA	NA	NA	NA	NA	NA	NA	NA	NA	NA	NA	NA	NA	NA	NA	NA	NA	NA	NA	NA	NA	NA	NA	NA	NA	NA	NA	2	0.288213	0.288213	NA	0.210947	NA	-0.368556	0.428	1141	312	Amniota	435	Euteleostomi	MAPK15;PRKG1	2	MAPK15	6	1	4	5	0.916158	1	3	11	-	c	c	0.0151236	0.188956	1	0.0896388	Cytoplasmic	NA
Q12772	1046	S	19425	0.00130703	0.9971	3	5	FALSE	0.09	NA	NA	NA	NA	NA	NA	NA	NA	NA	NA	NA	NA	NA	NA	NA	NA	NA	NA	NA	NA	NA	NA	NA	NA	NA	NA	NA	NA	NA	NA	NA	NA	NA	NA	NA	NA	NA	NA	NA	NA	NA	NA	NA	NA	NA	NA	0	0.23158	0.23158	NA	0.085559	NA	-0.368556	0.428	1141	435	Euteleostomi	435	Euteleostomi	NA	0	NA	1	0	0	1	0.901218	0	0	0	-	c	c	0.00118984	0.0699094	0.0162133	0.0217311	Cytoplasmic	NA
Q12772	1097	S	45282	8.78299e-05	0.740128	2	6	FALSE	0.29	NA	NA	NA	NA	NA	NA	NA	NA	NA	NA	NA	NA	NA	NA	NA	NA	NA	NA	NA	NA	NA	NA	NA	NA	NA	NA	NA	NA	NA	NA	NA	NA	NA	NA	NA	NA	NA	NA	NA	NA	NA	NA	NA	NA	NA	NA	NA	0.251283	0.145121	NA	0.251283	NA	-0.368556	0.428	1141	435	Euteleostomi	435	Euteleostomi	NA	0	NA	4	2	4	7	0.590813	0	0	0	-	c	c	0.0010402	0.0689931	0.0298644	0.00752865	Cytoplasmic	NA
Q12772	1098	S	45283	0.00196507	0.858894	3	3	FALSE	0.32	NA	NA	NA	NA	NA	NA	NA	NA	NA	NA	NA	NA	NA	NA	NA	NA	NA	NA	NA	NA	NA	NA	NA	NA	NA	NA	NA	NA	NA	NA	NA	NA	NA	NA	NA	NA	NA	NA	NA	NA	NA	NA	NA	NA	NA	NA	1	0.214302	0.214302	NA	0.124262	NA	-0.368556	0.428	1141	352	Tetrapoda	435	Euteleostomi	NA	0	NA	3	0	0	0	0.915447	3	5	16	-	c	c	0.00681101	0.158204	1	0.0674588	Cytoplasmic	NA
Q12774	11	S	45306	4.04062e-93	1	26	523	TRUE	0.95	NA	NA	NA	NA	NA	NA	NA	NA	NA	NA	NA	NA	NA	NA	NA	NA	NA	NA	NA	NA	NA	NA	NA	NA	NA	NA	NA	NA	NA	NA	NA	NA	NA	NA	NA	NA	NA	NA	NA	NA	NA	NA	NA	NA	NA	NA	0	0.254212	0.254212	NA	0.250418	NA	0.262451	1.83	1597	90	Euarchontoglires	90	Euarchontoglires	NA	0	NA	9	0	3	7	0.89913	2	4	9	e	c	c	NA	NA	NA	NA	NA	NA
Q12774	15	S	45307	3.04432e-06	0.878392	11	29	TRUE	0.72	NA	NA	NA	NA	NA	NA	NA	NA	NA	NA	NA	NA	NA	NA	NA	NA	NA	NA	NA	NA	NA	NA	NA	NA	NA	NA	NA	NA	NA	NA	NA	NA	NA	NA	NA	NA	NA	NA	NA	NA	NA	NA	NA	NA	NA	NA	NA	0.40574	0.40574	NA	0.068091	NA	0.262451	1.83	1597	0	Homo sapiens	90	Euarchontoglires	NA	0	NA	3	0	0	0	0.545346	0	0	0	e	c	c	NA	NA	NA	NA	NA	NA
Q12774	48	Y	116365	3.63044e-09	0.720677	1	1	TRUE	0.8	NA	NA	NA	NA	NA	NA	NA	NA	NA	NA	NA	NA	NA	NA	NA	NA	NA	NA	NA	NA	NA	NA	NA	NA	NA	NA	NA	NA	NA	NA	NA	NA	NA	NA	NA	NA	NA	NA	NA	NA	NA	NA	NA	NA	NA	NA	NA	0.381658	0.048196	0.088761	NA	0.381658	0.262451	1.83	1597	90	Euarchontoglires	0	Homo sapiens	NA	NA	NA	NA	NA	NA	NA	0.626572	2	3	3	-	c	c	NA	NA	NA	NA	NA	NA
Q12774	57	S	8575	9.68474e-55	0.999941	11	36	TRUE	0.63	NA	NA	NA	NA	NA	NA	NA	NA	NA	NA	NA	NA	NA	NA	NA	NA	NA	NA	NA	NA	NA	NA	NA	NA	NA	NA	NA	NA	NA	NA	NA	NA	NA	NA	NA	NA	NA	NA	NA	NA	NA	NA	NA	NA	NA	NA	0	0.239101	0.239101	NA	0.025291	NA	0.262451	1.83	1597	0	Homo sapiens	90	Euarchontoglires	NA	0	NA	5	5	19	37	0.803724	0	0	2	e	c	c	NA	NA	NA	NA	NA	NA
Q12774	70	Y	116364	1.23539e-05	0.999894	1	2	TRUE	0.86	NA	NA	NA	NA	NA	NA	NA	NA	NA	NA	NA	NA	NA	NA	NA	NA	NA	NA	NA	NA	NA	NA	NA	NA	NA	NA	NA	NA	NA	NA	NA	NA	NA	NA	NA	NA	NA	NA	NA	NA	NA	NA	NA	NA	NA	NA	0	0.167546	0.054294	0.167546	NA	0.159332	0.262451	1.83	1597	0	Homo sapiens	90	Euarchontoglires	NA	NA	NA	NA	NA	NA	NA	0.494378	0	0	1	-	c	h	0.179072	0.394613	0.503292	0.237865	NA	NA
Q12774	100	T	93110	1.22165e-25	0.999952	1	1	TRUE	0.67	NA	NA	NA	NA	NA	NA	NA	NA	NA	NA	NA	NA	NA	NA	NA	NA	NA	NA	NA	NA	NA	NA	NA	NA	NA	NA	NA	NA	NA	NA	NA	NA	NA	NA	NA	NA	NA	NA	NA	NA	NA	NA	NA	NA	NA	NA	0	0.186739	0.186739	NA	0.103843	NA	0.262451	1.83	1597	90	Euarchontoglires	90	Euarchontoglires	NA	NA	NA	1	NA	NA	NA	0.876539	0	1	1	-	c	c	0.00645736	0.129881	0.138768	0.265167	NA	NA
Q12774	184	S	45324	7.6965e-34	0.999999	14	74	TRUE	0.83	NA	NA	NA	NA	NA	NA	NA	NA	NA	NA	NA	NA	NA	NA	NA	NA	NA	NA	NA	NA	NA	NA	NA	NA	NA	NA	NA	NA	NA	NA	NA	NA	NA	NA	NA	NA	NA	NA	NA	NA	NA	NA	NA	NA	NA	NA	1	0.237277	0.237277	NA	0.039848	NA	0.262451	1.83	1597	0	Homo sapiens	90	Euarchontoglires	NA	0	NA	7	4	10	14	0.879769	1	2	5	e	c	c	0.00257078	0.116766	0.0784546	0.0290745	NA	NA
Q12774	193	T	103942	0.00157323	0.517604	1	3	TRUE	0.9	NA	NA	NA	NA	NA	NA	NA	NA	NA	NA	NA	NA	NA	NA	NA	NA	NA	NA	NA	NA	NA	NA	NA	NA	NA	NA	NA	0.000300777	0.00139527	0	0	NA	NA	NA	NA	NA	NA	NA	NA	NA	NA	NA	NA	NA	NA	NA	NA	0.121078	0.121078	NA	0.016712	NA	0.262451	1.83	1597	90	Euarchontoglires	90	Euarchontoglires	NA	NA	NA	2	0	1	1	0.436756	0	0	0	e	c	c	0.00397258	0.10593	0.0641193	0.120713	NA	NA
Q12774	199	S	45325	1.02521e-07	0.94893	2	4	TRUE	0.93	NA	NA	NA	NA	NA	NA	NA	NA	NA	NA	NA	NA	NA	NA	NA	NA	NA	NA	NA	NA	NA	NA	NA	NA	NA	NA	NA	NA	NA	NA	NA	NA	NA	NA	NA	NA	NA	NA	NA	NA	NA	NA	NA	NA	NA	NA	NA	0.184687	0.184687	NA	0.032652	NA	0.262451	1.83	1597	90	Euarchontoglires	0	Homo sapiens	NA	0	NA	4	1	10	15	0.614993	0	0	3	e	c	c	0.00269623	0.0857153	0.0509629	0.0151459	NA	NA
Q12774	340	S	8576	4.48356e-44	1	7	21	TRUE	0.99	NA	NA	NA	NA	NA	NA	NA	NA	NA	NA	NA	NA	NA	NA	NA	NA	NA	NA	NA	NA	NA	NA	NA	NA	NA	NA	NA	NA	NA	NA	NA	NA	NA	NA	NA	NA	NA	NA	NA	NA	NA	NA	NA	NA	NA	NA	0	0.424673	0.424673	NA	0.076566	NA	0.262451	1.83	1597	90	Euarchontoglires	90	Euarchontoglires	NA	0	NA	4	0	4	8	0.909238	1	5	14	e	c	c	0.048251	0.336015	0.695805	0.357454	NA	NA
Q12774	445	S	45290	3.27694e-55	1	21	296	TRUE	0.96	NA	NA	NA	NA	NA	NA	NA	NA	NA	NA	NA	NA	NA	NA	NA	NA	NA	NA	NA	NA	NA	NA	NA	NA	NA	NA	NA	NA	NA	NA	NA	NA	NA	NA	NA	NA	NA	NA	NA	NA	NA	NA	NA	NA	NA	NA	1	0.154702	0.154702	NA	0.123284	NA	0.262451	1.83	1597	90	Euarchontoglires	90	Euarchontoglires	NA	0	NA	10	3	8	22	0.909961	4	8	17	e	c	c	0.177753	0.455544	0.571229	0.370596	NA	NA
Q12774	450	S	45291	8.83509e-63	0.999957	26	394	TRUE	0.93	NA	NA	NA	NA	NA	NA	NA	NA	NA	NA	NA	NA	NA	NA	NA	NA	NA	NA	NA	NA	NA	NA	NA	NA	NA	NA	NA	NA	NA	NA	NA	NA	NA	NA	NA	NA	NA	NA	NA	NA	NA	NA	NA	NA	NA	NA	1	0.285219	0.285219	NA	0.210947	NA	0.262451	1.83	1597	90	Euarchontoglires	90	Euarchontoglires	NA	0	NA	11	3	8	22	0.926942	3	9	20	e	c	c	0.0107716	0.198233	0.374594	0.116646	NA	NA
Q12774	452	S	45292	1.83838e-10	0.935715	3	9	TRUE	0.93	NA	NA	NA	NA	NA	NA	NA	NA	NA	NA	NA	NA	NA	NA	NA	NA	NA	NA	NA	NA	NA	NA	NA	NA	NA	NA	NA	0.000304507	0.0182704	0	0	NA	NA	NA	NA	NA	NA	NA	NA	NA	NA	NA	NA	NA	NA	NA	NA	0.145651	0.145651	NA	0.101573	NA	0.262451	1.83	1597	0	Homo sapiens	90	Euarchontoglires	NA	0	NA	4	0	2	2	0.614234	0	0	4	e	c	c	0.00469142	0.141253	1	0.0332134	NA	NA
Q12774	468	S	45296	0.000128324	0.99997	1	1	TRUE	0.95	NA	NA	NA	NA	NA	NA	NA	NA	NA	NA	NA	NA	NA	NA	NA	NA	NA	NA	NA	NA	NA	NA	NA	NA	NA	NA	NA	NA	NA	NA	NA	NA	NA	NA	NA	NA	NA	NA	NA	NA	NA	NA	NA	NA	NA	NA	1	0.145651	0.145651	NA	0.03393	NA	0.262451	1.83	1597	90	Euarchontoglires	0	Homo sapiens	NA	NA	NA	1	NA	NA	NA	0.672772	1	3	3	e	c	c	0.00194166	0.0819445	0.0796558	0.0308429	NA	NA
Q12774	474	S	45297	4.94127e-12	1	1	7	TRUE	0.97	NA	NA	NA	NA	NA	NA	NA	NA	NA	NA	NA	NA	NA	NA	NA	NA	NA	NA	NA	NA	NA	NA	NA	NA	NA	NA	NA	NA	NA	NA	NA	NA	NA	NA	NA	NA	NA	NA	NA	NA	NA	NA	NA	NA	NA	NA	1	0.259447	0.259447	NA	0.094972	NA	0.262451	1.83	1597	90	Euarchontoglires	0	Homo sapiens	NA	NA	NA	2	0	1	2	0.905291	1	1	3	e	c	c	0.00589129	0.142482	0.604788	0.159344	NA	NA
Q12774	514	T	103941	2.64738e-06	0.706754	1	4	TRUE	0.98	NA	NA	NA	NA	NA	NA	NA	NA	NA	NA	NA	NA	NA	NA	NA	NA	NA	NA	NA	NA	NA	NA	NA	NA	NA	NA	NA	NA	NA	NA	NA	NA	NA	NA	NA	NA	NA	NA	NA	NA	NA	NA	NA	NA	NA	NA	NA	0.334955	0.334955	NA	0.126599	NA	0.262451	1.83	1597	90	Euarchontoglires	90	Euarchontoglires	NA	NA	NA	2	0	0	2	0.948193	15	20	25	e	c	c	0.0131301	0.181278	0.168185	0.131671	NA	NA
Q12774	517	S	45321	3.06396e-08	0.95316	4	18	TRUE	0.98	NA	NA	NA	NA	NA	NA	NA	NA	NA	NA	NA	NA	NA	NA	NA	NA	NA	NA	NA	NA	NA	NA	NA	NA	NA	NA	NA	NA	NA	NA	NA	NA	NA	NA	NA	NA	NA	NA	NA	NA	NA	NA	NA	NA	NA	NA	NA	0.23435	0.23435	NA	0.217195	NA	0.262451	1.83	1597	90	Euarchontoglires	90	Euarchontoglires	NA	NA	NA	1	0	0	1	0.648903	0	1	2	e	c	c	0.0970088	0.411262	0.703444	0.530367	NA	NA
Q12774	521	S	45322	3.30185e-15	0.9987	5	26	TRUE	0.97	NA	NA	NA	NA	NA	NA	NA	NA	NA	NA	NA	NA	NA	NA	NA	NA	NA	NA	NA	NA	NA	NA	NA	NA	NA	NA	NA	NA	NA	NA	NA	NA	NA	NA	NA	NA	NA	NA	NA	NA	NA	NA	NA	NA	NA	NA	NA	0.276433	0.276433	NA	0.097042	NA	0.262451	1.83	1597	90	Euarchontoglires	90	Euarchontoglires	NA	NA	NA	2	0	1	3	0.932059	11	17	22	e	c	c	0.00842039	0.185047	0.224172	0.379824	NA	NA
Q12774	526	Y	119390	1.93358e-47	0.99994	1	19	TRUE	0.98	NA	NA	NA	NA	NA	NA	NA	NA	NA	NA	NA	NA	NA	NA	NA	NA	NA	NA	NA	NA	NA	NA	NA	NA	NA	NA	NA	NA	NA	NA	NA	NA	NA	NA	NA	NA	NA	NA	NA	NA	NA	NA	NA	NA	NA	NA	NA	0.2876	0.03958	0.2876	NA	0.122594	0.262451	1.83	1597	0	Homo sapiens	90	Euarchontoglires	NA	NA	NA	NA	NA	NA	NA	0.537221	0	0	0	e	c	c	0.176066	0.396164	0.507389	0.23935	NA	NA
Q12774	606	S	45315	1.51269e-05	0.999882	8	52	TRUE	0.91	NA	NA	NA	NA	NA	NA	NA	NA	NA	NA	NA	NA	NA	NA	NA	NA	NA	NA	NA	NA	NA	NA	NA	NA	NA	NA	NA	NA	NA	NA	NA	NA	NA	NA	NA	NA	NA	NA	NA	NA	NA	NA	NA	NA	NA	NA	0	0.567339	0.199668	NA	0.567339	NA	0.262451	1.83	1597	96	Boreoeutheria	96	Boreoeutheria	NA	0	NA	6	3	23	34	0.770188	7	11	20	e	c	c	0.0108458	0.18927	0.419943	0.154514	NA	NA
Q12774	627	S	45319	0.000246906	0.269395	1	0	TRUE	0.95	NA	NA	NA	NA	NA	NA	NA	NA	NA	NA	NA	NA	NA	NA	NA	NA	NA	NA	NA	NA	NA	NA	NA	NA	NA	NA	NA	NA	NA	NA	NA	NA	NA	NA	NA	NA	NA	NA	NA	NA	NA	NA	NA	NA	NA	NA	NA	0.341628	0.341628	NA	0.116253	NA	0.262451	1.83	1597	90	Euarchontoglires	0	Homo sapiens	NA	NA	NA	1	0	0	0	0.586111	0	0	0	-	c	c	0.0131778	0.132357	0.330307	0.0548223	NA	NA
Q12774	629	S	45320	0.000246906	0.269395	1	0	TRUE	0.95	NA	NA	NA	NA	NA	NA	NA	NA	NA	NA	NA	NA	NA	NA	NA	NA	NA	NA	NA	NA	NA	NA	NA	NA	NA	NA	NA	NA	NA	NA	NA	NA	NA	NA	NA	NA	NA	NA	NA	NA	NA	NA	NA	NA	NA	NA	NA	0.140463	0.102863	NA	0.140463	NA	0.262451	1.83	1597	NA	NA	NA	NA	NA	NA	NA	NA	NA	NA	NA	0.515316	0	0	0	e	c	c	0.0240682	0.399367	0.663508	0.744771	NA	NA
Q12774	641	Y	119388	6.07262e-07	0.999264	5	8	TRUE	0.88	NA	NA	NA	NA	NA	NA	NA	NA	NA	NA	NA	NA	NA	NA	NA	NA	NA	NA	NA	NA	NA	NA	NA	NA	NA	NA	NA	NA	NA	NA	NA	NA	NA	NA	NA	NA	NA	NA	NA	NA	NA	NA	NA	NA	NA	NA	3	0.233126	0.128273	0.233126	NA	0.144303	0.262451	1.83	1597	90	Euarchontoglires	90	Euarchontoglires	NA	0	NA	1	2	4	4	0.575506	1	1	1	e	c	c	0.0964094	0.255767	0.354722	0.129298	NA	NA
Q12774	642	S	45309	1.43816e-15	0.852317	9	6	TRUE	0.91	NA	NA	NA	NA	NA	NA	NA	NA	NA	NA	NA	NA	NA	NA	NA	NA	NA	NA	NA	NA	NA	NA	NA	NA	NA	NA	NA	NA	NA	NA	NA	NA	NA	NA	NA	NA	NA	NA	NA	NA	NA	NA	NA	NA	NA	NA	4	0.116538	0.116538	NA	0.050301	NA	0.262451	1.83	1597	0	Homo sapiens	90	Euarchontoglires	NA	NA	NA	1	0	0	0	0.460921	0	0	0	e	c	c	0.013082	0.222617	0.846088	0.0976978	NA	NA
Q12774	643	S	45310	1.43816e-15	0.962831	11	11	TRUE	0.91	NA	NA	NA	NA	NA	NA	NA	NA	NA	NA	NA	NA	NA	NA	NA	NA	NA	NA	NA	NA	NA	NA	NA	NA	NA	NA	NA	NA	NA	NA	NA	NA	NA	NA	NA	NA	NA	NA	NA	NA	NA	NA	NA	NA	NA	NA	4	0.130359	0.130359	NA	0.036842	NA	0.262451	1.83	1597	90	Euarchontoglires	90	Euarchontoglires	NA	NA	NA	NA	NA	NA	NA	0.505025	0	0	0	e	c	c	0.0520408	0.249847	0.473753	0.198489	NA	NA
Q12774	645	T	103937	2.65925e-115	0.99998	11	12	TRUE	0.8	NA	NA	NA	NA	NA	NA	NA	NA	NA	NA	NA	NA	NA	NA	NA	NA	NA	NA	NA	NA	NA	NA	NA	NA	NA	NA	NA	NA	NA	NA	NA	NA	NA	NA	NA	NA	NA	NA	NA	NA	NA	NA	NA	NA	NA	NA	4	0.353219	0.353219	NA	0.117747	NA	0.262451	1.83	1597	90	Euarchontoglires	90	Euarchontoglires	NA	NA	NA	1	0	0	0	0.923907	0	4	12	e	c	c	0.0127645	0.151529	0.0578816	0.0197989	NA	NA
Q12774	652	S	45312	6.11714e-22	1	7	10	TRUE	0.86	NA	NA	NA	NA	NA	NA	NA	NA	NA	NA	NA	NA	NA	NA	NA	NA	NA	NA	NA	NA	NA	NA	NA	NA	NA	NA	NA	NA	NA	NA	NA	NA	NA	NA	NA	NA	NA	NA	NA	NA	NA	NA	NA	NA	NA	NA	8	0.321987	0.321987	NA	0.050506	NA	0.262451	1.83	1597	90	Euarchontoglires	90	Euarchontoglires	NA	NA	NA	3	3	14	31	0.830727	1	2	10	e	c	c	0.00966396	0.170829	0.171576	0.124274	NA	NA
Q12774	656	Y	119384	6.19022e-247	0.999924	6	240	TRUE	0.96	NA	NA	NA	NA	NA	NA	NA	NA	NA	NA	NA	NA	NA	NA	NA	NA	NA	NA	NA	NA	NA	NA	NA	NA	NA	NA	NA	NA	NA	NA	NA	NA	NA	NA	NA	NA	NA	NA	NA	NA	NA	NA	NA	NA	NA	NA	5	0.101289	0.101289	0.09269	NA	0.079998	0.262451	1.83	1597	0	Homo sapiens	0	Homo sapiens	NA	NA	NA	2	0	2	2	0.650102	1	2	3	e	c	c	NA	NA	NA	NA	NA	NA
Q12774	657	S	45300	8.16571e-56	0.709947	6	20	TRUE	0.96	NA	NA	NA	NA	NA	NA	NA	NA	NA	NA	NA	NA	NA	NA	NA	NA	NA	NA	NA	NA	NA	NA	NA	NA	NA	NA	NA	NA	NA	NA	NA	NA	NA	NA	NA	NA	NA	NA	NA	NA	NA	NA	NA	NA	NA	NA	5	0.199459	0.199459	NA	0.161427	NA	0.262451	1.83	1597	0	Homo sapiens	90	Euarchontoglires	NA	0	NA	3	1	2	2	0.738867	1	3	12	e	c	c	NA	NA	NA	NA	NA	NA
Q12774	658	T	103934	9.87257e-67	0.558222	5	4	TRUE	0.97	NA	NA	NA	NA	NA	NA	NA	NA	NA	NA	NA	NA	NA	NA	NA	NA	NA	NA	NA	NA	NA	NA	NA	NA	NA	NA	NA	NA	NA	NA	NA	NA	NA	NA	NA	NA	NA	NA	NA	NA	NA	NA	NA	NA	NA	NA	5	0.238557	0.238557	NA	0.029611	NA	0.262451	1.83	1597	0	Homo sapiens	90	Euarchontoglires	NA	0	NA	3	2	3	6	0.633376	1	1	3	e	c	c	0.019444	0.223072	0.419889	0.106375	NA	NA
Q12774	660	S	45301	2.79013e-06	0.469136	1	0	TRUE	0.97	NA	NA	NA	NA	NA	NA	NA	NA	NA	NA	NA	NA	NA	NA	NA	NA	NA	NA	NA	NA	NA	NA	NA	NA	NA	NA	NA	NA	NA	NA	NA	NA	NA	NA	NA	NA	NA	NA	NA	NA	NA	NA	NA	NA	NA	NA	5	0.137683	0.137683	NA	0.060637	NA	0.262451	1.83	1597	90	Euarchontoglires	90	Euarchontoglires	NA	NA	NA	NA	NA	NA	NA	0.5499	1	1	3	e	c	c	0.00387026	0.124561	0.245979	0.03591	NA	NA
Q12774	662	S	45302	4.30789e-67	0.998679	8	61	TRUE	0.97	NA	NA	NA	NA	NA	NA	NA	NA	NA	NA	NA	NA	NA	NA	NA	NA	NA	NA	NA	NA	NA	NA	NA	NA	NA	NA	NA	NA	NA	NA	NA	NA	NA	NA	NA	NA	NA	NA	NA	NA	NA	NA	NA	NA	NA	NA	5	0.179237	0.179237	NA	0.116945	NA	0.262451	1.83	1597	90	Euarchontoglires	90	Euarchontoglires	NA	0	NA	5	2	18	35	0.904647	2	3	12	e	c	c	0.00781022	0.229008	0.410316	0.476272	NA	NA
Q12774	664	T	103935	2.52904e-05	0.895078	1	1	TRUE	0.95	NA	NA	NA	NA	NA	NA	NA	NA	NA	NA	NA	NA	NA	NA	NA	NA	NA	NA	NA	NA	NA	NA	NA	NA	NA	NA	NA	NA	NA	NA	NA	NA	NA	NA	NA	NA	NA	NA	NA	NA	NA	NA	NA	NA	NA	NA	NA	0.133429	0.133429	NA	0.049415	NA	0.262451	1.83	1597	90	Euarchontoglires	0	Homo sapiens	NA	NA	NA	NA	NA	NA	NA	0.586162	0	0	1	e	c	c	0.108268	0.521806	0.933382	0.745829	NA	NA
Q12774	735	T	103933	1.46156e-22	0.999978	7	29	TRUE	0.98	NA	NA	NA	NA	NA	NA	NA	NA	NA	NA	NA	NA	NA	NA	NA	NA	NA	NA	NA	NA	NA	NA	NA	NA	NA	NA	NA	NA	NA	NA	NA	NA	NA	NA	NA	NA	NA	NA	NA	NA	NA	NA	NA	NA	NA	NA	0	0.362173	0.321613	NA	0.362173	NA	0.262451	1.83	1597	90	Euarchontoglires	90	Euarchontoglires	NA	0	NA	4	1	3	3	0.91897	11	19	26	e	c	c	0.119657	0.408229	0.728901	0.256363	NA	NA
Q12774	816	T	103938	0.000243456	0.999997	1	5	TRUE	0.98	NA	NA	NA	NA	NA	NA	NA	NA	NA	NA	NA	NA	NA	NA	NA	NA	NA	NA	NA	NA	NA	NA	NA	NA	NA	NA	NA	NA	NA	NA	NA	NA	NA	NA	NA	NA	NA	NA	NA	NA	NA	NA	NA	NA	NA	NA	0	0.256369	0.256369	NA	0.210837	NA	0.262451	1.83	1597	90	Euarchontoglires	90	Euarchontoglires	NA	NA	NA	1	NA	NA	NA	0.92994	3	5	12	e	c	c	0.00297879	0.0962377	0.232093	0.0268932	NA	NA
Q12774	836	Y	119385	5.1881e-08	1	3	51	TRUE	0.94	NA	NA	NA	NA	NA	NA	NA	NA	NA	NA	NA	NA	NA	NA	NA	NA	NA	NA	NA	NA	NA	NA	NA	NA	NA	NA	NA	NA	NA	NA	NA	NA	NA	NA	NA	NA	NA	NA	NA	NA	NA	NA	NA	NA	NA	NA	1	0.127734	0.06853	0.127734	NA	0.090009	0.262451	1.83	1597	90	Euarchontoglires	90	Euarchontoglires	NA	NA	NA	1	NA	NA	NA	0.631769	0	0	0	-	c	c	0.0654046	0.197063	0.187656	0.088594	NA	NA
Q12774	892	S	45323	4.77685e-05	0.999504	3	4	TRUE	0.96	NA	NA	NA	NA	NA	NA	NA	NA	NA	NA	NA	NA	NA	NA	NA	NA	NA	NA	NA	NA	NA	NA	NA	NA	NA	NA	NA	NA	NA	NA	NA	NA	NA	NA	NA	NA	NA	NA	NA	NA	NA	NA	NA	NA	NA	NA	NA	0.255434	0.255434	NA	0.076511	NA	0.262451	1.83	1597	90	Euarchontoglires	90	Euarchontoglires	NA	NA	NA	1	NA	NA	NA	0.574675	0	0	0	e	c	c	0.0124684	0.239395	0.481592	0.316804	NA	NA
Q12774	908	S	45318	9.47205e-06	0.999997	2	4	TRUE	0.97	NA	NA	NA	NA	NA	NA	NA	NA	NA	NA	NA	NA	NA	NA	NA	NA	NA	NA	NA	NA	NA	NA	NA	NA	NA	NA	NA	NA	NA	NA	NA	NA	NA	NA	NA	NA	NA	NA	NA	NA	NA	NA	NA	NA	NA	NA	NA	0.194264	0.194264	NA	0.051001	NA	0.262451	1.83	1597	90	Euarchontoglires	0	Homo sapiens	NA	0	NA	3	1	17	25	0.576758	2	3	3	e	c	c	0.0200186	0.206937	0.434436	0.234878	NA	NA
Q12774	971	T	103939	5.82831e-05	0.533784	3	5	TRUE	0.97	NA	NA	NA	NA	NA	NA	NA	NA	NA	NA	NA	NA	NA	NA	NA	NA	NA	NA	NA	NA	NA	NA	NA	NA	NA	NA	NA	NA	NA	NA	NA	NA	NA	NA	NA	NA	NA	NA	NA	NA	NA	NA	NA	NA	NA	NA	NA	0.229005	0.229005	NA	0.18216	NA	0.262451	1.83	1597	90	Euarchontoglires	90	Euarchontoglires	NA	NA	NA	1	NA	NA	NA	0.828834	1	1	4	e	c	c	0.0721127	0.510609	0.850723	0.818212	NA	NA
Q12774	972	T	103940	5.82831e-05	0.991921	3	13	TRUE	0.97	NA	NA	NA	NA	NA	NA	NA	NA	NA	NA	NA	NA	NA	NA	NA	NA	NA	NA	NA	NA	NA	NA	NA	NA	NA	NA	NA	NA	NA	NA	NA	NA	NA	NA	NA	NA	NA	NA	NA	NA	NA	NA	NA	NA	NA	NA	0	0.296714	0.296714	NA	0.12853	NA	0.262451	1.83	1597	0	Homo sapiens	0	Homo sapiens	NA	NA	NA	2	0	0	0	0.912895	11	16	25	e	c	c	0.0164001	0.393374	1	0.710169	NA	NA
Q12774	978	S	45313	0.000396459	0.979785	6	9	TRUE	0.97	NA	NA	NA	NA	NA	NA	NA	NA	NA	NA	NA	NA	NA	NA	NA	NA	NA	NA	NA	NA	NA	NA	NA	NA	NA	NA	NA	NA	NA	NA	NA	NA	NA	NA	NA	NA	NA	NA	NA	NA	NA	NA	NA	NA	NA	NA	NA	0.140637	0.101327	NA	0.140637	NA	0.262451	1.83	1597	0	Homo sapiens	90	Euarchontoglires	NA	0	NA	4	0	6	13	0.486528	0	0	0	e	c	c	0.00834407	0.224635	0.30661	0.606319	NA	NA
Q12774	983	S	45314	6.34374e-144	1	13	59	TRUE	0.97	NA	NA	NA	NA	NA	NA	NA	NA	NA	NA	NA	NA	NA	NA	NA	NA	NA	NA	NA	NA	NA	NA	NA	NA	NA	NA	NA	NA	NA	NA	NA	NA	NA	NA	NA	NA	NA	NA	NA	NA	NA	NA	NA	NA	NA	NA	0	0.257526	0.257526	NA	0.088978	NA	0.262451	1.83	1597	90	Euarchontoglires	90	Euarchontoglires	NA	0	NA	6	1	8	18	0.912091	1	1	5	e	c	c	0.0548401	0.404422	1	0.423609	NA	NA
Q12774	1004	S	45295	0.00204892	0.999947	5	22	TRUE	0.96	NA	NA	NA	NA	NA	NA	NA	NA	NA	NA	NA	NA	NA	NA	NA	NA	NA	NA	NA	NA	NA	NA	NA	NA	NA	NA	NA	NA	NA	NA	NA	NA	NA	NA	NA	NA	NA	NA	NA	NA	NA	NA	NA	NA	NA	NA	NA	0.370565	0.157915	NA	0.370565	NA	0.262451	1.83	1597	90	Euarchontoglires	90	Euarchontoglires	NA	0	NA	4	0	23	34	0.532787	0	0	0	e	c	c	0.00204563	0.064462	0.0447574	0.00738675	NA	NA
Q12774	1011	S	45298	4.31208e-64	0.999997	9	73	TRUE	0.97	NA	NA	NA	NA	NA	NA	NA	NA	NA	NA	NA	NA	NA	NA	NA	NA	NA	NA	NA	NA	NA	NA	NA	NA	NA	NA	NA	NA	NA	NA	NA	NA	NA	NA	NA	NA	NA	NA	NA	NA	NA	NA	NA	NA	NA	NA	0	0.294006	0.294006	NA	0.075544	NA	0.262451	1.83	1597	90	Euarchontoglires	90	Euarchontoglires	NA	0	NA	5	3	20	29	0.902368	10	16	20	e	c	c	0.0210239	0.398282	0.786422	0.820117	NA	NA
Q12774	1019	S	45299	0.00212467	0.56717	1	1	TRUE	0.97	NA	NA	NA	NA	NA	NA	NA	NA	NA	NA	NA	NA	NA	NA	NA	NA	NA	NA	NA	NA	NA	NA	NA	NA	NA	NA	NA	NA	NA	NA	NA	NA	NA	NA	NA	NA	NA	NA	NA	NA	NA	NA	NA	NA	NA	NA	NA	0.096959	0.096959	NA	0.054098	NA	0.262451	1.83	1597	90	Euarchontoglires	90	Euarchontoglires	NA	NA	NA	NA	NA	NA	NA	0.552279	0	0	0	e	c	c	0.00844221	0.152366	0.498122	0.0698927	NA	NA
Q12774	1044	S	45311	3.0874e-13	1	11	52	TRUE	0.97	NA	NA	NA	NA	NA	NA	NA	NA	NA	NA	NA	NA	NA	NA	NA	NA	NA	NA	NA	NA	NA	NA	NA	NA	NA	NA	NA	NA	NA	NA	NA	NA	NA	NA	NA	NA	NA	NA	NA	NA	NA	NA	NA	NA	NA	NA	0	0.340776	0.340776	NA	0.046711	NA	0.262451	1.83	1597	90	Euarchontoglires	90	Euarchontoglires	NA	0	NA	5	4	12	36	0.930808	9	17	25	e	c	c	0.000675945	0.0586889	0.0336213	0.00637333	NA	NA
Q12774	1097	Y	119386	0	1	5	116	FALSE	0.37	NA	NA	NA	NA	NA	NA	NA	NA	NA	NA	NA	NA	NA	NA	NA	NA	NA	NA	NA	NA	NA	NA	NA	NA	NA	NA	NA	NA	NA	NA	NA	NA	NA	NA	NA	NA	NA	NA	NA	NA	NA	NA	NA	NA	NA	NA	4	0.204077	0.117566	0.204077	NA	0.142457	0.262451	1.83	1597	435	Euteleostomi	435	Euteleostomi	NA	NA	NA	1	NA	NA	NA	0.486897	0	0	0	-	h	h	0	0.05	0	0	NA	NA
Q12774	1100	Y	119387	3.73108e-108	0.991184	2	286	FALSE	0.39	NA	NA	NA	NA	NA	NA	NA	NA	NA	NA	NA	NA	NA	NA	NA	NA	NA	NA	NA	NA	NA	NA	NA	NA	NA	NA	NA	NA	NA	NA	NA	NA	NA	NA	NA	NA	NA	NA	NA	NA	NA	NA	NA	NA	NA	NA	3	0.242085	0.078512	0.242085	NA	0.194424	0.262451	1.83	1597	435	Euteleostomi	435	Euteleostomi	NA	NA	NA	1	NA	NA	NA	0.600197	0	1	2	-	h	h	0	0.05	0	0	NA	NA
Q12774	1101	S	45308	8.62471e-91	0.68847	3	13	FALSE	0.35	NA	NA	NA	NA	NA	NA	NA	NA	NA	NA	NA	NA	NA	NA	NA	NA	NA	NA	NA	NA	NA	NA	NA	NA	NA	NA	NA	NA	NA	NA	NA	NA	NA	NA	NA	NA	NA	NA	NA	NA	NA	NA	NA	NA	NA	NA	NA	0.21004	0.164284	NA	0.21004	NA	0.262451	1.83	1597	90	Euarchontoglires	90	Euarchontoglires	NA	NA	NA	NA	NA	NA	NA	0.501776	0	0	0	-	h	h	0	0.05	0	0	NA	NA
Q12774	1117	S	45303	0.000774526	0.999978	2	10	TRUE	0.98	NA	NA	NA	NA	NA	NA	NA	NA	NA	NA	NA	NA	NA	NA	NA	NA	NA	NA	NA	NA	NA	NA	NA	NA	NA	NA	NA	NA	NA	NA	NA	NA	NA	NA	NA	NA	NA	NA	NA	NA	NA	NA	NA	NA	NA	NA	NA	0.229005	0.229005	NA	0.144676	NA	0.262451	1.83	1597	96	Boreoeutheria	96	Boreoeutheria	NA	NA	NA	2	0	0	1	0.797607	5	8	23	e	c	c	0.00143449	0.0784395	0.0285878	0.14892	NA	NA
Q12774	1121	T	103936	1.20791e-17	0.999901	6	14	TRUE	0.98	NA	NA	NA	NA	NA	NA	NA	NA	NA	NA	NA	NA	NA	NA	NA	NA	NA	NA	NA	NA	NA	NA	NA	NA	NA	NA	NA	NA	NA	NA	NA	NA	NA	NA	NA	NA	NA	NA	NA	NA	NA	NA	NA	NA	NA	NA	3	0.24087	0.24087	NA	0.127723	NA	0.262451	1.83	1597	0	Homo sapiens	0	Homo sapiens	NA	0	NA	6	1	2	3	0.935206	14	26	29	e	c	c	0.0139713	0.366476	0.690644	0.777359	NA	NA
Q12774	1125	S	45304	2.2265e-117	0.938455	35	428	TRUE	0.98	NA	NA	NA	NA	NA	NA	NA	NA	NA	NA	NA	NA	NA	NA	NA	NA	NA	NA	NA	NA	NA	NA	NA	NA	NA	NA	NA	NA	NA	NA	NA	NA	NA	NA	NA	NA	NA	NA	NA	NA	NA	NA	NA	NA	NA	NA	3	0.159546	0.159546	NA	0.104449	NA	0.262451	1.83	1597	96	Boreoeutheria	435	Euteleostomi	NA	0	NA	11	2	4	22	0.600074	0	1	2	e	c	c	0.0220659	0.272232	1	0.305224	NA	NA
Q12774	1126	S	45305	6.2817e-172	0.999954	36	380	TRUE	0.98	NA	NA	NA	NA	NA	NA	NA	NA	NA	NA	NA	NA	NA	NA	NA	NA	NA	NA	NA	NA	NA	NA	NA	NA	NA	NA	NA	NA	NA	NA	NA	NA	NA	NA	NA	NA	NA	NA	NA	NA	NA	NA	NA	NA	NA	NA	4	0.343464	0.343464	NA	0.075895	NA	0.262451	1.83	1597	352	Tetrapoda	352	Tetrapoda	NA	0	NA	11	1	3	8	0.942526	7	13	24	e	c	c	0.000636761	0.0585858	0.0317589	0.00586812	NA	NA
Q12774	1136	S	45293	2.05799e-15	0.990905	5	16	TRUE	0.99	NA	NA	NA	NA	NA	NA	NA	NA	NA	NA	NA	NA	NA	NA	NA	NA	NA	NA	NA	NA	NA	NA	NA	NA	NA	NA	NA	NA	NA	NA	NA	NA	NA	NA	NA	NA	NA	NA	NA	NA	NA	NA	NA	NA	NA	NA	2	0.11619	0.11619	NA	0.043903	NA	0.262451	1.83	1597	90	Euarchontoglires	435	Euteleostomi	NA	NA	NA	3	0	1	6	0.56282	0	0	1	e	c	c	0.0193678	0.242592	0.742765	0.156147	NA	NA
Q12774	1139	S	45294	0.0012518	0.99982	5	7	TRUE	0.99	NA	NA	NA	NA	NA	NA	NA	NA	NA	NA	NA	NA	NA	NA	NA	NA	NA	NA	NA	NA	NA	NA	NA	NA	NA	NA	NA	NA	NA	NA	NA	NA	NA	NA	NA	NA	NA	NA	NA	NA	NA	NA	NA	NA	NA	NA	NA	0.17107	0.17107	NA	0.101335	NA	0.262451	1.83	1597	435	Euteleostomi	435	Euteleostomi	NA	0	NA	3	0	2	2	0.526099	0	0	2	e	c	c	0	0.05	0	0	NA	NA
Q12774	1140	Y	119383	7.32733e-94	0.999981	2	89	TRUE	0.98	NA	NA	NA	NA	NA	NA	NA	NA	NA	NA	NA	NA	NA	NA	NA	NA	NA	NA	NA	NA	NA	NA	NA	NA	NA	NA	NA	NA	NA	NA	NA	NA	NA	NA	NA	NA	NA	NA	NA	NA	NA	NA	NA	NA	NA	NA	1	0.119521	0.078958	0.119521	NA	0.118046	0.262451	1.83	1597	90	Euarchontoglires	435	Euteleostomi	NA	NA	NA	NA	NA	NA	NA	0.55048	0	0	0	e	c	c	0.00261798	0.0611963	0.00877878	0.0051507	NA	NA
Q12774	1370	Y	119389	4.05037e-37	1	14	36	FALSE	0.06	NA	NA	NA	NA	NA	NA	NA	NA	NA	NA	NA	NA	NA	NA	NA	NA	NA	NA	NA	NA	NA	NA	NA	NA	NA	NA	NA	NA	NA	NA	NA	NA	NA	NA	NA	NA	NA	NA	NA	NA	NA	NA	NA	NA	NA	NA	0	0.243532	0.071984	0.243532	NA	0.141162	0.262451	1.83	1597	96	Boreoeutheria	0	Homo sapiens	NA	0	NA	3	1	1	1	0.589521	0	0	0	e	h	h	0.00744234	0.100694	0.0348617	0.111049	NA	NA
Q12774	1403	S	45316	3.79639e-05	0.787543	6	8	TRUE	0.72	NA	NA		PH					NA	NA	NA	NA	NA	NA	NA	NA	NA	NA	NA	NA	NA	NA	NA	NA	NA	NA	NA	NA	NA	NA	NA	NA	NA	NA	NA	NA	NA	NA	NA	NA	NA	NA	NA	NA	NA	NA	NA	0.116823	0.116823	NA	0.044317	NA	0.262451	1.83	1597	96	Boreoeutheria	352	Tetrapoda	NA	NA	NA	3	0	1	5	0.621084	0	0	0	e	c	c	0.00841453	0.182274	0.120488	0.236605	NA	NA
Q12774	1405	S	45317	3.23684e-73	0.999814	11	64	TRUE	0.7	NA	NA		PH					NA	NA	NA	NA	NA	NA	NA	NA	NA	NA	NA	NA	NA	NA	NA	NA	NA	NA	NA	NA	NA	NA	NA	NA	NA	NA	NA	NA	NA	NA	NA	NA	NA	NA	NA	NA	NA	NA	0	0.306727	0.306727	NA	0.21004	NA	0.262451	1.83	1597	312	Amniota	435	Euteleostomi	NA	0	NA	7	1	1	2	0.909959	2	3	6	e	c	c	0.0177956	0.219433	0.385347	0.0851786	NA	NA
Q12778	24	T	103946	0.0165548	0.999977	1	4	FALSE	0.3	NA	NA	NA	NA	NA	NA	NA	NA	NA	NA	NA	NA	NA	NA	NA	NA	NA	NA	NA	NA	NA	NA	NA	NA	NA	NA	NA	NA	NA	NA	NA	NA	NA	NA	NA	NA	NA	NA	NA	NA	NA	NA	NA	NA	NA	NA	0	0.544445	0.366477	NA	0.544445	NA	0.245513	1.76	655	NA	NA	NA	NA	NA	NA	NA	NA	NA	NA	NA	0.949396	9	14	24	e	c	c	0	0.05	0	0	NA	NA
Q12778	256	S	45326	1.79723e-11	1	2	10	TRUE	0.96	NA	NA	NA	NA	NA	NA	NA	NA	NA	NA	NA	NA	NA	NA	NA	NA	NA	NA	NA	NA	NA	NA	NA	NA	NA	NA	NA	NA	NA	NA	NA	0.250387	0.200487	0.200028	0.212703	neutral	neutral	neutral	neutral	NA	NA	NA	NA	NA	NA	NA	6	0.365254	0.365254	NA	0.266108	NA	0.245513	1.76	655	824	Bilateria	824	Bilateria	NA	0	NA	3	0	0	1	0.934377	12	14	22	e	c	c	0	0.05	0	0	NA	NA
Q12778	276	S	45327	7.20147e-05	0.953328	2	1	TRUE	0.98	NA	NA	NA	NA	NA	NA	NA	NA	NA	NA	NA	NA	NA	NA	NA	NA	NA	NA	NA	NA	NA	NA	NA	NA	NA	NA	NA	NA	NA	NA	NA	NA	NA	NA	NA	NA	NA	NA	NA	NA	NA	NA	NA	NA	NA	NA	NA	0.274541	0.274541	NA	0.12994	NA	0.245513	1.76	655	312	Amniota	312	Amniota	NA	NA	NA	1	NA	NA	NA	0.638892	1	1	2	e	c	c	0.00672365	0.160653	1	0.0740655	NA	NA
Q12778	287	S	45328	2.32809e-241	0.999996	20	222	TRUE	0.98	NA	NA				Sufficient for interaction with NLK			NA	NA	NA	NA	NA	NA	NA	NA	NA	NA	NA	NA	NA	NA	NA	NA	NA	NA	NA	NA	NA	NA	NA	NA	NA	NA	NA	NA	NA	NA	NA	NA	NA	NA	NA	NA	NA	NA	2	0.185461	0.185461	NA	0.083913	NA	0.245513	1.76	655	824	Bilateria	824	Bilateria	NA	0	NA	11	1	3	15	0.911615	0	1	3	e	c	c	0	0.05	0	0	NA	NA
Q12778	298	S	45336	4.83026e-182	0.999997	7	221	TRUE	0.98	NA	NA				Sufficient for interaction with NLK			NA	NA	NA	NA	NA	NA	NA	NA	NA	NA	NA	NA	NA	NA	NA	NA	NA	NA	NA	NA	NA	NA	NA	NA	NA	NA	NA	NA	NA	NA	NA	NA	NA	NA	NA	NA	NA	NA	4	0.332483	0.332483	NA	0.072515	NA	0.245513	1.76	655	824	Bilateria	824	Bilateria	NA	0	NA	4	3	7	14	0.926455	4	6	11	-	c	c	0	0.05	0	0	NA	NA
Q12778	301	S	45337	2.28684e-06	0.56454	4	11	TRUE	0.97	NA	NA				Sufficient for interaction with NLK			NA	NA	NA	NA	NA	NA	NA	NA	NA	NA	NA	NA	NA	NA	NA	NA	NA	NA	NA	NA	NA	NA	NA	NA	NA	NA	NA	NA	NA	NA	NA	NA	NA	NA	NA	NA	NA	NA	4	0.127229	0.127229	NA	0.043313	NA	0.245513	1.76	655	435	Euteleostomi	824	Bilateria	NA	NA	NA	2	0	0	1	0.488354	0	0	0	e	c	c	0	0.05	0	0	NA	NA
Q12778	303	S	45338	5.66635e-25	0.998276	3	56	TRUE	0.96	NA	NA				Sufficient for interaction with NLK			NA	NA	NA	NA	NA	NA	NA	NA	NA	NA	NA	NA	NA	NA	NA	NA	NA	NA	NA	NA	NA	NA	NA	NA	NA	NA	NA	NA	NA	NA	NA	NA	NA	NA	NA	NA	NA	NA	4	0.328212	0.328212	NA	0.072952	NA	0.245513	1.76	655	435	Euteleostomi	435	Euteleostomi	NA	NA	NA	3	0	1	2	0.462618	0	0	0	e	c	c	0.00126854	0.0722123	0.167887	0.00880395	NA	NA
Q12778	317	T	103947	1.2409e-11	0.293891	4	0	TRUE	0.96	NA	NA				Sufficient for interaction with NLK			NA	NA	NA	NA	NA	NA	NA	NA	NA	NA	NA	NA	NA	NA	NA	NA	NA	NA	NA	NA	NA	NA	NA	NA	NA	NA	NA	NA	NA	NA	NA	NA	NA	NA	NA	NA	NA	NA	NA	0.322012	0.322012	NA	0.039036	NA	0.245513	1.76	655	435	Euteleostomi	824	Bilateria	NA	0	NA	1	0	0	0	0.752757	1	5	8	-	c	c	0.00141128	0.082903	0.445862	0.0083654	NA	NA
Q12778	318	S	45332	1.2409e-11	0.310443	4	0	TRUE	0.98	NA	NA				Sufficient for interaction with NLK			NA	NA	NA	NA	NA	NA	NA	NA	NA	NA	NA	NA	NA	NA	NA	NA	NA	NA	NA	NA	NA	NA	NA	NA	NA	NA	NA	NA	NA	NA	NA	NA	NA	NA	NA	NA	NA	NA	NA	0.275521	0.275521	NA	0.054155	NA	0.245513	1.76	655	435	Euteleostomi	824	Bilateria	NA	NA	NA	NA	NA	NA	NA	0.811855	0	0	3	e	c	c	0.00195204	0.0911135	0.0291639	0.0416079	NA	NA
Q12778	319	S	45333	4.77104e-206	0.791112	4	2	TRUE	0.98	NA	NA				Sufficient for interaction with NLK			NA	NA	NA	NA	NA	NA	NA	NA	NA	NA	NA	NA	NA	NA	NA	NA	NA	NA	NA	NA	NA	NA	NA	NA	NA	NA	NA	NA	NA	NA	NA	NA	NA	NA	NA	NA	NA	NA	6	0.366342	0.366342	NA	0.156676	NA	0.245513	1.76	655	824	Bilateria	824	Bilateria	NA	NA	NA	1	NA	NA	NA	0.945895	12	17	22	e	c	c	0	0.05	0	0	NA	NA
Q12778	322	S	45334	1.5532e-16	0.293014	3	0	TRUE	0.99	NA	NA				Sufficient for interaction with NLK			NA	NA	NA	NA	NA	NA	NA	NA	NA	NA	NA	NA	NA	NA	NA	NA	NA	NA	NA	NA	NA	NA	NA	NA	NA	NA	NA	NA	NA	NA	NA	NA	NA	NA	NA	NA	NA	NA	6	0.140845	0.140845	NA	0.081636	NA	0.245513	1.76	655	824	Bilateria	824	Bilateria	NA	NA	NA	1	0	7	16	0.579917	0	0	2	-	c	c	0	0.05	0	0	NA	NA
Q12778	323	T	103948	2.64016e-10	0.385189	5	0	TRUE	0.99	NA	NA				Sufficient for interaction with NLK			NA	NA	NA	NA	NA	NA	NA	NA	NA	NA	NA	NA	NA	NA	NA	NA	NA	NA	NA	NA	NA	NA	NA	NA	NA	NA	NA	NA	NA	NA	NA	NA	NA	NA	NA	NA	NA	NA	6	0.305149	0.305149	NA	0.025955	NA	0.245513	1.76	655	NA	NA	NA	NA	NA	NA	NA	NA	NA	NA	NA	0.607827	0	1	6	e	c	c	0	0.05	0	0	NA	NA
Q12778	325	S	45335	8.17823e-41	0.540575	7	1	TRUE	0.98	NA	NA				Sufficient for interaction with NLK			NA	NA	NA	NA	NA	NA	NA	NA	NA	NA	NA	NA	NA	NA	NA	NA	NA	NA	NA	NA	NA	NA	NA	NA	NA	NA	NA	NA	NA	NA	NA	NA	NA	NA	NA	NA	NA	NA	6	0.274098	0.274098	NA	0.203702	NA	0.245513	1.76	655	435	Euteleostomi	435	Euteleostomi	NA	0	NA	3	0	1	1	0.59736	0	1	4	e	c	c	0.000738476	0.0601068	0.0138795	0.00427467	NA	NA
Q12778	329	S	45331	4.77104e-206	0.999999	11	89	TRUE	0.97	NA	NA				Sufficient for interaction with NLK			NA	NA	NA	NA	NA	NA	NA	NA	NA	NA	NA	NA	NA	NA	NA	NA	NA	NA	NA	NA	NA	NA	NA	NA	NA	NA	NA	NA	NA	NA	NA	NA	NA	NA	NA	NA	NA	NA	4	0.293106	0.293106	NA	0.123217	NA	0.245513	1.76	655	824	Bilateria	824	Bilateria	NA	0	NA	6	0	6	15	0.8938	4	7	10	-	c	c	0.000751632	0.0606872	0.0139263	0.00432172	NA	NA
Q12778	333	T	103945	5.49278e-05	0.438259	2	0	TRUE	0.96	NA	NA				Sufficient for interaction with NLK			NA	NA	NA	NA	NA	NA	NA	NA	NA	NA	NA	NA	NA	NA	NA	NA	NA	NA	NA	NA	NA	NA	NA	NA	NA	NA	NA	NA	NA	NA	NA	NA	NA	NA	NA	NA	NA	NA	NA	0.330696	0.330696	NA	0.029135	NA	0.245513	1.76	655	96	Boreoeutheria	96	Boreoeutheria	NA	NA	NA	2	0	5	11	0.520367	0	0	0	e	c	c	0.0132045	0.182311	0.407612	0.0747889	NA	NA
Q12778	425	T	103949	0.000212405	0.279494	1	0	TRUE	0.99	NA	NA				Required for interaction with RUNX2			NA	NA	NA	NA	NA	NA	NA	NA	NA	NA	NA	NA	NA	NA	NA	NA	NA	NA	NA	NA	NA	NA	NA	NA	NA	NA	NA	NA	NA	NA	NA	NA	NA	NA	NA	NA	NA	NA	NA	0.20219	0.20219	NA	0.021637	NA	0.245513	1.76	655	NA	NA	NA	NA	NA	NA	NA	NA	NA	NA	NA	0.466988	0	0	0	-	c	c	0.190923	0.589556	0.844309	0.578513	NA	NA
Q12778	429	S	45339	0.000124524	0.409537	2	0	TRUE	0.98	NA	NA				Required for interaction with RUNX2			NA	NA	NA	NA	NA	NA	NA	NA	NA	NA	NA	NA	NA	NA	NA	NA	NA	NA	NA	NA	NA	NA	NA	NA	NA	NA	NA	NA	NA	NA	NA	NA	NA	NA	NA	NA	NA	NA	NA	0.132227	0.132227	NA	0.053585	NA	0.245513	1.76	655	NA	NA	NA	NA	NA	NA	NA	NA	NA	NA	NA	0.524077	0	0	0	-	c	c	0.134701	0.478795	1	0.440917	NA	NA
Q12778	430	S	45340	1.33765e-12	0.807558	3	3	TRUE	0.98	NA	NA				Required for interaction with RUNX2			NA	NA	NA	NA	NA	NA	NA	NA	NA	NA	NA	NA	NA	NA	NA	NA	NA	NA	NA	NA	NA	NA	NA	NA	NA	NA	NA	NA	NA	NA	NA	NA	NA	NA	NA	NA	NA	NA	NA	0.129575	0.129575	NA	0.05779	NA	0.245513	1.76	655	90	Euarchontoglires	435	Euteleostomi	NA	NA	NA	NA	NA	NA	NA	0.560177	1	2	3	-	c	c	0.0290521	0.442471	0.84534	0.818449	NA	NA
Q12778	432	S	45341	6.10843e-05	0.639995	2	2	TRUE	0.98	NA	NA				Required for interaction with RUNX2			NA	NA	NA	NA	NA	NA	NA	NA	NA	NA	NA	NA	NA	NA	NA	NA	NA	NA	NA	NA	NA	NA	NA	NA	NA	NA	NA	NA	NA	NA	NA	NA	NA	NA	NA	NA	NA	NA	0	0.254799	0.254799	NA	0.114154	NA	0.245513	1.76	655	312	Amniota	435	Euteleostomi	NA	NA	NA	2	0	0	4	0.891325	1	2	6	-	c	c	0.0145048	0.229381	0.219867	0.257361	NA	NA
Q12778	467	T	103943	7.04037e-44	0.76557	15	14	TRUE	0.9	NA	NA				Sufficient for interaction with NLK			NA	NA	NA	NA	NA	NA	NA	NA	NA	NA	NA	NA	NA	NA	NA	NA	NA	NA	NA	NA	NA	NA	NA	NA	NA	NA	NA	NA	NA	NA	NA	NA	NA	0.133127	0.998324	0.0920495	0.154129	TRUE	NA	0.15787	0.15787	NA	0.022144	NA	0.245513	1.76	655	312	Amniota	435	Euteleostomi	NA	0	NA	4	0	2	11	0.629875	1	2	2	e	c	c	0.00134873	0.0736072	0.0190741	0.00911077	NA	NA
Q12778	468	S	45329	9.31447e-57	0.723902	19	10	TRUE	0.94	NA	NA				Sufficient for interaction with NLK			NA	NA	NA	NA	NA	NA	NA	NA	NA	NA	NA	NA	NA	NA	NA	NA	NA	NA	NA	NA	NA	NA	NA	NA	NA	NA	NA	NA	NA	NA	NA	NA	NA	NA	NA	NA	NA	NA	NA	0.145651	0.145651	NA	0.039898	NA	0.245513	1.76	655	312	Amniota	435	Euteleostomi	NA	0	NA	3	0	0	0	0.630443	0	1	1	e	c	c	0.000876782	0.0660666	0.108937	0.00493236	NA	NA
Q12778	470	S	45330	2.4765e-66	0.970211	19	99	TRUE	0.89	NA	NA				Sufficient for interaction with NLK			NA	NA	NA	NA	NA	NA	NA	NA	NA	NA	NA	NA	NA	NA	NA	NA	NA	NA	NA	NA	NA	NA	NA	NA	NA	NA	NA	NA	NA	NA	NA	NA	NA	0.906112	1	0.0116672	0.853511	TRUE	0	0.291652	0.291652	NA	0.148596	NA	0.245513	1.76	655	435	Euteleostomi	435	Euteleostomi	NA	0	NA	10	1	4	11	0.88233	0	0	0	e	c	c	0.0033168	0.122542	0.718239	0.021724	NA	NA
Q12778	478	T	103944	2.00153e-06	0.612848	3	1	TRUE	0.96	NA	NA				Sufficient for interaction with NLK			NA	NA	NA	NA	NA	NA	NA	NA	NA	NA	NA	NA	NA	NA	NA	NA	NA	NA	NA	NA	NA	NA	NA	NA	NA	NA	NA	NA	NA	NA	NA	NA	NA	NA	NA	NA	NA	NA	NA	0.14822	0.14822	NA	0.130892	NA	0.245513	1.76	655	96	Boreoeutheria	312	Amniota	NA	0	NA	2	0	0	0	0.880194	0	0	3	e	c	c	0.0180425	0.219368	0.409837	0.188464	NA	NA
Q12788	257	S	1357	2.82595e-73	1	6	44	FALSE	0.04	NA	NA	NA	NA	NA	NA	NA	NA	NA	NA	NA	NA	NA	NA	NA	NA	NA	NA	NA	NA	NA	NA	NA	NA	NA	NA	NA	NA	NA	NA	NA	NA	NA	NA	NA	NA	NA	NA	NA	NA	NA	NA	NA	NA	NA	NA	0	0.225503	0.225503	NA	0.210945	NA	1.79796	62.8	808	96	Boreoeutheria	96	Boreoeutheria	NA	0	NA	7	1	8	10	0.888206	0	0	0	e	c	t	0.0133343	0.37221	0.58701	0.700063	NA	NA
Q12788	261	Y	115832	6.7875e-10	0.957998	2	3	FALSE	0.02	NA	NA	NA	NA	NA	NA	NA	NA	NA	NA	NA	NA	NA	NA	NA	NA	NA	NA	NA	NA	NA	NA	NA	NA	NA	NA	NA	NA	NA	NA	NA	NA	NA	NA	NA	NA	NA	NA	NA	NA	NA	NA	NA	NA	NA	NA	NA	0.225524	0.048196	0.225524	NA	0.071784	1.79796	62.8	808	0	Homo sapiens	0	Homo sapiens	NA	NA	NA	NA	NA	NA	NA	0.500846	0	0	0	-	e	e	0.154051	0.373236	0.44158	0.207792	NA	NA
Q12789	501	S	45353	9.28914e-05	0.999773	2	7	TRUE	0.95	NA	NA	NA	NA	NA	NA	NA	NA	NA	NA	NA	NA	NA	NA	NA	NA	NA	NA	NA	NA	NA	NA	NA	NA	NA	NA	NA	NA	NA	NA	NA	NA	NA	NA	NA	NA	NA	NA	NA	NA	NA	NA	NA	NA	NA	NA	2	0.176479	0.176479	NA	0.061789	NA	0.893207	7.82	2109	96	Boreoeutheria	312	Amniota	NA	NA	NA	2	0	1	4	0.823837	0	0	2	e	c	c	0.0258515	0.438541	0.792941	0.867525	NA	NA
Q12789	514	T	103953	5.50488e-21	0.995059	6	12	TRUE	0.96	NA	NA	NA	NA	NA	NA	NA	NA	NA	NA	NA	NA	NA	NA	NA	NA	NA	NA	NA	NA	NA	NA	NA	NA	NA	NA	NA	NA	NA	NA	NA	NA	NA	NA	NA	NA	NA	NA	NA	NA	NA	NA	NA	NA	NA	NA	1	0.342101	0.342101	NA	0.09891	NA	0.893207	7.82	2109	352	Tetrapoda	352	Tetrapoda	NA	0	NA	4	1	7	11	0.914749	1	2	7	e	c	c	0.0172081	0.351598	0.536951	0.650329	NA	NA
Q12789	516	T	103954	0.00166707	0.73886	2	3	TRUE	0.97	NA	NA	NA	NA	NA	NA	NA	NA	NA	NA	NA	NA	NA	NA	NA	NA	NA	NA	NA	NA	NA	NA	NA	NA	NA	NA	NA	NA	NA	NA	NA	NA	NA	NA	NA	NA	NA	NA	NA	NA	NA	NA	NA	NA	NA	NA	NA	0.140073	0.140073	NA	0.022185	NA	0.893207	7.82	2109	0	Homo sapiens	352	Tetrapoda	NA	0	NA	1	0	0	0	0.486394	0	0	0	e	c	c	0.0188624	0.430501	0.959209	0.800969	NA	NA
Q12789	546	S	45342	0.000415428	0.613696	1	2	TRUE	0.97	NA	NA	NA	NA	NA	NA	NA	NA	NA	NA	NA	NA	NA	NA	NA	NA	NA	NA	NA	NA	NA	NA	NA	NA	NA	NA	NA	NA	NA	NA	NA	NA	NA	NA	NA	NA	NA	NA	NA	NA	NA	NA	NA	NA	NA	NA	NA	0.126588	0.126588	NA	0.050281	NA	0.893207	7.82	2109	96	Boreoeutheria	352	Tetrapoda	NA	NA	NA	NA	NA	NA	NA	0.548102	0	0	0	e	c	c	0.00957917	0.293954	0.486269	0.520306	NA	NA
Q12789	602	S	45369	0.000728245	0.932246	2	5	TRUE	0.95	NA	NA	NA	NA	NA	NA	NA	NA	NA	NA	NA	NA	NA	NA	NA	NA	NA	NA	NA	NA	NA	NA	NA	NA	NA	NA	NA	NA	NA	NA	NA	NA	NA	NA	NA	NA	NA	NA	NA	NA	NA	NA	NA	NA	NA	NA	2	0.18512	0.18512	NA	0.064868	NA	0.893207	7.82	2109	0	Homo sapiens	96	Boreoeutheria	NA	0	NA	1	0	0	0	0.806266	1	1	2	e	c	c	0.00938147	0.329433	0.441895	0.562058	NA	NA
Q12789	603	S	45370	0.00226185	0.985541	2	6	TRUE	0.95	NA	NA	NA	NA	NA	NA	NA	NA	NA	NA	NA	NA	NA	NA	NA	NA	NA	NA	NA	NA	NA	NA	NA	NA	NA	NA	NA	NA	NA	NA	NA	NA	NA	NA	NA	NA	NA	NA	NA	NA	NA	NA	NA	NA	NA	NA	2	0.241328	0.241328	NA	0.146108	NA	0.893207	7.82	2109	96	Boreoeutheria	96	Boreoeutheria	NA	0	NA	2	1	4	10	0.736194	1	3	6	e	c	c	0.0180649	0.408132	0.763878	0.814854	NA	NA
Q12789	667	S	45373	1.77756e-06	1	13	163	FALSE	0.1	NA	NA	NA	NA	NA	NA	NA	NA	NA	NA	NA	NA	NA	NA	NA	NA	NA	NA	NA	NA	NA	NA	NA	NA	NA	NA	NA	NA	NA	NA	NA	NA	NA	NA	NA	NA	NA	NA	NA	NA	NA	NA	NA	NA	NA	NA	0	0.214999	0.176467	NA	0.214999	NA	0.893207	7.82	2109	312	Amniota	312	Amniota	NA	0	NA	11	0	4	14	0.893005	14	20	28	e	h	h	0.00097655	0.07011	0.204107	0.00618391	NA	NA
Q12789	739	S	45376	7.15618e-63	1	32	599	TRUE	0.99	NA	NA	NA	NA	NA	NA	NA	NA	NA	NA	NA	NA	NA	NA	NA	NA	NA	NA	NA	NA	NA	NA	NA	NA	NA	NA	NA	NA	NA	NA	NA	NA	NA	NA	NA	NA	NA	NA	NA	NA	NA	NA	NA	NA	NA	NA	2	0.460206	0.460206	NA	0.078797	NA	0.893207	7.82	2109	96	Boreoeutheria	96	Boreoeutheria	NA	0	NA	23	0	6	14	0.928612	1	2	4	e	c	h	0.0117629	0.34348	0.514466	0.657455	NA	NA
Q12789	746	S	45359	4.88261e-15	1	7	75	TRUE	0.98	NA	NA	NA	NA	NA	NA	NA	NA	NA	NA	NA	NA	NA	NA	NA	NA	NA	NA	NA	NA	NA	NA	NA	NA	NA	NA	NA	NA	NA	NA	NA	NA	NA	NA	NA	NA	NA	NA	NA	NA	NA	NA	NA	NA	NA	NA	5	0.121409	0.121409	NA	0.050362	NA	0.893207	7.82	2109	96	Boreoeutheria	312	Amniota	NA	0	NA	4	0	1	2	0.597991	0	0	0	e	c	c	0.0148456	0.388101	0.75625	0.722753	NA	NA
Q12789	748	S	45360	2.77124e-21	1	8	96	TRUE	0.98	NA	NA	NA	NA	NA	NA	NA	NA	NA	NA	NA	NA	NA	NA	NA	NA	NA	NA	NA	NA	NA	NA	NA	NA	NA	NA	NA	NA	NA	NA	NA	NA	NA	NA	NA	NA	NA	NA	NA	NA	NA	NA	NA	NA	NA	NA	6	0.139732	0.139732	NA	0.077455	NA	0.893207	7.82	2109	96	Boreoeutheria	312	Amniota	NA	0	NA	6	0	2	2	0.666088	1	2	3	e	c	c	0.0144128	0.25451	1	0.213194	NA	NA
Q12789	751	S	45361	4.8727e-77	0.999979	10	52	TRUE	0.97	NA	NA	NA	NA	NA	NA	NA	NA	NA	NA	NA	NA	NA	NA	NA	NA	NA	NA	NA	NA	NA	NA	NA	NA	NA	NA	NA	NA	NA	NA	NA	NA	NA	NA	NA	NA	NA	NA	NA	NA	NA	NA	NA	NA	NA	NA	5	0.459952	0.459952	NA	0.071222	NA	0.893207	7.82	2109	312	Amniota	312	Amniota	NA	0	NA	8	0	3	3	0.916816	5	6	10	e	c	c	0.0144045	0.363473	0.674652	0.761681	NA	NA
Q12789	754	S	45362	1.45401e-07	0.983329	6	77	TRUE	0.97	NA	NA	NA	NA	NA	NA	NA	NA	NA	NA	NA	NA	NA	NA	NA	NA	NA	NA	NA	NA	NA	NA	NA	NA	NA	NA	NA	NA	NA	NA	NA	NA	NA	NA	NA	NA	NA	NA	NA	NA	NA	NA	NA	NA	NA	NA	5	0.132199	0.132199	NA	0.029023	NA	0.893207	7.82	2109	0	Homo sapiens	352	Tetrapoda	NA	0	NA	4	0	1	1	0.751005	2	2	6	e	c	c	0.0187769	0.409597	0.754124	0.811909	NA	NA
Q12789	756	S	45363	1.17053e-10	0.861651	1	13	TRUE	0.96	NA	NA	NA	NA	NA	NA	NA	NA	NA	NA	NA	NA	NA	NA	NA	NA	NA	NA	NA	NA	NA	NA	NA	NA	NA	NA	NA	NA	NA	NA	NA	NA	NA	NA	NA	NA	NA	NA	NA	NA	NA	NA	NA	NA	NA	NA	5	0.304371	0.304371	NA	0.170871	NA	0.893207	7.82	2109	312	Amniota	352	Tetrapoda	NA	0	NA	2	0	0	0	0.641285	0	1	5	e	c	c	0.0145316	0.384564	0.638547	0.827464	NA	NA
Q12789	757	S	45364	8.09025e-05	0.792459	2	1	TRUE	0.96	NA	NA	NA	NA	NA	NA	NA	NA	NA	NA	NA	NA	NA	NA	NA	NA	NA	NA	NA	NA	NA	NA	NA	NA	NA	NA	NA	NA	NA	NA	NA	NA	NA	NA	NA	NA	NA	NA	NA	NA	NA	NA	NA	NA	NA	NA	4	0.189834	0.189834	NA	0.04641	NA	0.893207	7.82	2109	96	Boreoeutheria	352	Tetrapoda	NA	0	NA	2	0	0	0	0.670412	1	1	4	e	h	h	0.0176638	0.40914	0.721221	0.810658	NA	NA
Q12789	759	S	45365	8.03725e-05	0.752339	3	2	TRUE	0.96	NA	NA	NA	NA	NA	NA	NA	NA	NA	NA	NA	NA	NA	NA	NA	NA	NA	NA	NA	NA	NA	NA	NA	NA	NA	NA	NA	NA	NA	NA	NA	NA	NA	NA	NA	NA	NA	NA	NA	NA	NA	NA	NA	NA	NA	NA	NA	0.280248	0.255003	NA	0.280248	NA	0.893207	7.82	2109	0	Homo sapiens	352	Tetrapoda	NA	NA	NA	NA	NA	NA	NA	0.586143	0	0	2	e	h	h	0.0172219	0.408297	0.796583	0.823998	NA	NA
Q12789	761	S	45366	0.00140693	0.378563	1	0	TRUE	0.95	NA	NA	NA	NA	NA	NA	NA	NA	NA	NA	NA	NA	NA	NA	NA	NA	NA	NA	NA	NA	NA	NA	NA	NA	NA	NA	NA	NA	NA	NA	NA	NA	NA	NA	NA	NA	NA	NA	NA	NA	NA	NA	NA	NA	NA	NA	NA	0.428471	0.428471	NA	0.277554	NA	0.893207	7.82	2109	NA	NA	NA	NA	NA	NA	NA	NA	NA	NA	NA	0.771323	9	17	24	e	c	t	0.015088	0.37111	0.548432	0.69874	NA	NA
Q12789	844	S	45343	5.61196e-36	0.946469	10	8	TRUE	0.96	NA	NA	NA	NA	NA	NA	NA	NA	NA	NA	NA	NA	NA	NA	NA	NA	NA	NA	NA	NA	NA	NA	NA	NA	NA	NA	NA	NA	NA	NA	NA	NA	NA	NA	NA	NA	NA	NA	NA	NA	NA	NA	NA	NA	NA	NA	NA	0.175933	0.175933	NA	0.043205	NA	0.893207	7.82	2109	96	Boreoeutheria	312	Amniota	NA	0	NA	9	1	4	7	0.803833	1	2	7	e	c	c	0.0147088	0.367614	0.699384	0.819643	NA	NA
Q12789	845	S	45344	6.72713e-11	0.934072	9	19	TRUE	0.96	NA	NA	NA	NA	NA	NA	NA	NA	NA	NA	NA	NA	NA	NA	NA	NA	NA	NA	NA	NA	NA	NA	NA	NA	NA	NA	NA	NA	NA	NA	NA	NA	NA	NA	NA	NA	NA	NA	NA	NA	NA	NA	NA	NA	NA	NA	0	0.323173	0.323173	NA	0.144587	NA	0.893207	7.82	2109	96	Boreoeutheria	312	Amniota	NA	NA	NA	3	0	0	3	0.73634	2	6	13	e	c	c	0.0228512	0.43444	0.884127	0.805554	NA	NA
Q12789	846	S	45345	1.27083e-05	0.582686	9	1	TRUE	0.96	NA	NA	NA	NA	NA	NA	NA	NA	NA	NA	NA	NA	NA	NA	NA	NA	NA	NA	NA	NA	NA	NA	NA	NA	NA	NA	NA	NA	NA	NA	NA	NA	NA	NA	NA	NA	NA	NA	NA	NA	NA	NA	NA	NA	NA	NA	NA	0.148792	0.148792	NA	0.1105	NA	0.893207	7.82	2109	96	Boreoeutheria	312	Amniota	NA	0	NA	3	0	3	3	0.530497	0	0	0	e	c	t	0.0130955	0.378412	0.740362	0.71046	NA	NA
Q12789	848	S	45346	2.00673e-07	0.924213	12	8	TRUE	0.96	NA	NA	NA	NA	NA	NA	NA	NA	NA	NA	NA	NA	NA	NA	NA	NA	NA	NA	NA	NA	NA	NA	NA	NA	NA	NA	NA	NA	NA	NA	NA	NA	NA	NA	NA	NA	NA	NA	NA	NA	NA	NA	NA	NA	NA	NA	NA	0.235629	0.235629	NA	0.133676	NA	0.893207	7.82	2109	96	Boreoeutheria	312	Amniota	NA	NA	NA	2	0	0	0	0.616672	0	1	2	e	c	c	0.0150847	0.397219	0.801476	0.793989	NA	NA
Q12789	1062	S	45371	0	0.999999	36	538	TRUE	0.96	NA	NA	NA	NA	NA	NA	NA	NA	NA	NA	NA	NA	NA	NA	NA	NA	NA	NA	NA	NA	NA	NA	NA	NA	NA	NA	NA	0	0.000119059	0	0	NA	NA	NA	NA	NA	NA	NA	NA	NA	NA	NA	NA	NA	NA	NA	3	0.350743	0.350743	NA	0.255739	NA	0.893207	7.82	2109	0	Homo sapiens	96	Boreoeutheria	NA	0	NA	22	2	6	13	0.932812	9	15	19	e	c	c	0.0201591	0.41352	0.757185	0.832567	NA	NA
Q12789	1063	S	45372	8.91941e-33	0.888026	28	50	TRUE	0.96	NA	NA	NA	NA	NA	NA	NA	NA	NA	NA	NA	NA	NA	NA	NA	NA	NA	NA	NA	NA	NA	NA	NA	NA	NA	NA	NA	NA	NA	NA	NA	NA	NA	NA	NA	NA	NA	NA	NA	NA	NA	NA	NA	NA	NA	NA	4	0.162029	0.162029	NA	0.051783	NA	0.893207	7.82	2109	96	Boreoeutheria	96	Boreoeutheria	NA	0	NA	7	0	2	3	0.553929	0	1	1	e	c	c	0.017845	0.401772	0.753681	0.810942	NA	NA
Q12789	1064	T	103952	1.33359e-07	0.819256	22	25	TRUE	0.96	NA	NA	NA	NA	NA	NA	NA	NA	NA	NA	NA	NA	NA	NA	NA	NA	NA	NA	NA	NA	NA	NA	NA	NA	NA	NA	NA	NA	NA	NA	NA	NA	NA	NA	NA	NA	NA	NA	NA	NA	NA	NA	NA	NA	NA	NA	4	0.232332	0.232332	NA	0.052085	NA	0.893207	7.82	2109	0	Homo sapiens	96	Boreoeutheria	NA	0	NA	10	0	5	9	0.661585	1	2	2	e	c	c	0.0169831	0.400844	0.747146	0.811915	NA	NA
Q12789	1068	S	45350	0	1	41	1376	TRUE	0.98	NA	NA	NA	NA	NA	NA	NA	NA	NA	NA	NA	NA	NA	NA	NA	NA	NA	NA	NA	NA	NA	NA	NA	NA	NA	NA	NA	NA	NA	NA	NA	NA	NA	NA	NA	NA	NA	NA	NA	NA	NA	NA	NA	NA	NA	NA	4	0.526191	0.526191	NA	0.076529	NA	0.893207	7.82	2109	96	Boreoeutheria	312	Amniota	NA	0	NA	26	2	10	18	0.783484	2	2	3	e	c	c	0.0261353	0.41616	0.769566	0.80519	NA	NA
Q12789	1073	S	45351	1.03134e-20	0.99442	6	8	TRUE	0.97	NA	NA	NA	NA	NA	NA	NA	NA	NA	NA	NA	NA	NA	NA	NA	NA	NA	NA	NA	NA	NA	NA	NA	NA	NA	NA	NA	NA	NA	NA	NA	NA	NA	NA	NA	NA	NA	NA	NA	NA	NA	NA	NA	NA	NA	NA	3	0.162142	0.162142	NA	0.026802	NA	0.893207	7.82	2109	90	Euarchontoglires	90	Euarchontoglires	NA	NA	NA	1	0	0	0	0.675572	2	3	4	e	c	c	0.011739	0.265424	0.319063	0.692466	NA	NA
Q12789	1080	S	45352	0.000565379	0.549652	1	1	TRUE	0.86	NA	NA	NA	NA	NA	NA	NA	NA	NA	NA	NA	NA	NA	NA	NA	NA	NA	NA	NA	NA	NA	NA	NA	NA	NA	NA	NA	NA	NA	NA	NA	NA	NA	NA	NA	NA	NA	NA	NA	NA	NA	NA	NA	NA	NA	NA	NA	0.200745	0.200745	NA	0.050277	NA	0.893207	7.82	2109	96	Boreoeutheria	312	Amniota	NA	NA	NA	1	NA	NA	NA	0.457565	0	0	0	e	h	h	0.180277	0.437293	0.568206	0.317399	NA	NA
Q12789	1253	S	45377	5.47856e-54	1	4	31	FALSE	0.39	NA	NA	NA	NA	NA	NA	NA	NA	NA	NA	NA	NA	NA	NA	NA	NA	NA	NA	NA	NA	NA	NA	NA	NA	NA	NA	NA	NA	NA	NA	NA	NA	NA	NA	NA	NA	NA	NA	NA	NA	NA	NA	NA	NA	NA	NA	0	0.14509	0.14509	NA	0.036687	NA	0.893207	7.82	2109	0	Homo sapiens	0	Homo sapiens	NA	0	NA	8	0	1	2	0.449249	0	0	0	e	h	h	0.0153276	0.347824	0.504655	0.613468	NA	NA
Q12789	1605	S	45374	4.15539e-11	0.91302	9	27	TRUE	0.97	NA	NA	NA	NA	NA	NA	NA	NA	NA	NA	NA	NA	NA	NA	NA	NA	NA	NA	NA	NA	NA	NA	NA	NA	NA	NA	NA	NA	NA	NA	NA	NA	NA	NA	NA	NA	NA	NA	NA	NA	NA	NA	NA	NA	NA	NA	2	0.121869	0.121869	NA	0.054098	NA	0.893207	7.82	2109	96	Boreoeutheria	96	Boreoeutheria	NA	0	NA	5	0	0	0	0.548762	0	0	2	e	h	h	0.00917989	0.148925	0.438375	0.0800974	NA	NA
Q12789	1611	S	45349	2.85952e-160	1	27	233	TRUE	0.99	NA	NA	NA	NA	NA	NA	NA	NA	NA	NA	NA	NA	NA	NA	NA	NA	NA	NA	NA	NA	NA	NA	NA	NA	NA	NA	NA	NA	NA	NA	NA	NA	NA	NA	NA	NA	NA	NA	NA	NA	NA	NA	NA	NA	NA	NA	2	0.372142	0.372142	NA	0.040576	NA	0.893207	7.82	2109	0	Homo sapiens	0	Homo sapiens	NA	0	NA	19	1	5	5	0.632211	2	6	8	e	c	c	0.0207825	0.40135	0.751012	0.810582	NA	NA
Q12789	1632	S	45375	0.000483833	1	7	12	TRUE	0.97	NA	NA	NA	NA	NA	NA	NA	NA	NA	NA	NA	NA	NA	NA	NA	NA	NA	NA	NA	NA	NA	NA	NA	NA	NA	NA	NA	NA	NA	NA	NA	NA	NA	NA	NA	NA	NA	NA	NA	NA	NA	NA	NA	NA	NA	NA	2	0.299525	0.299525	NA	0.061789	NA	0.893207	7.82	2109	96	Boreoeutheria	96	Boreoeutheria	PLK1	1	PLK1	13	3	34	46	0.834739	2	3	6	e	c	e	0.0152376	0.282074	0.407686	0.42805	NA	NA
Q12789	1652	Y	119391	0.00376799	0.557239	1	1	FALSE	0.13	NA	NA	NA	NA	NA	NA	NA	NA	NA	NA	NA	NA	NA	NA	NA	NA	NA	NA	NA	NA	NA	NA	NA	NA	NA	NA	NA	NA	NA	NA	NA	NA	NA	NA	NA	NA	NA	NA	NA	NA	NA	NA	NA	NA	NA	NA	NA	0.212046	0.048196	0.212046	NA	0.075792	0.893207	7.82	2109	96	Boreoeutheria	312	Amniota	NA	NA	NA	1	0	0	0	0.492683	0	0	0	-	c	h	0.185955	0.444587	0.569114	0.286878	NA	NA
Q12789	1653	S	45368	4.59975e-13	1	29	267	FALSE	0.13	NA	NA	NA	NA	NA	NA	NA	NA	NA	NA	NA	NA	NA	NA	NA	NA	NA	NA	NA	NA	NA	NA	NA	NA	NA	NA	NA	NA	NA	NA	NA	NA	NA	NA	NA	NA	NA	NA	NA	NA	NA	NA	NA	NA	NA	NA	1	0.21004	0.14822	NA	0.21004	NA	0.893207	7.82	2109	0	Homo sapiens	312	Amniota	NA	0	NA	22	3	7	15	0.884429	0	1	3	-	c	c	0.0104768	0.186164	1	0.09756	NA	NA
Q12789	1840	S	45354	8.10453e-12	0.691846	2	6	TRUE	0.98	NA	NA	NA	NA	NA	NA	NA	NA	NA	NA	NA	NA	NA	NA	NA	NA	NA	NA	NA	NA	NA	NA	NA	NA	NA	NA	NA	NA	NA	NA	NA	NA	NA	NA	NA	NA	NA	NA	NA	NA	NA	NA	NA	NA	NA	NA	NA	0.440398	0.440398	NA	0.046683	NA	0.893207	7.82	2109	0	Homo sapiens	312	Amniota	NA	NA	NA	3	0	0	1	0.675486	2	4	5	e	c	c	0.0165724	0.399072	0.679782	0.788444	NA	NA
Q12789	1842	S	45355	2.87247e-19	0.887001	2	3	TRUE	0.99	NA	NA	NA	NA	NA	NA	NA	NA	NA	NA	NA	NA	NA	NA	NA	NA	NA	NA	NA	NA	NA	NA	NA	NA	NA	NA	NA	NA	NA	NA	NA	NA	NA	NA	NA	NA	NA	NA	NA	NA	NA	NA	NA	NA	NA	NA	NA	0.271657	0.271657	NA	0.256012	NA	0.893207	7.82	2109	0	Homo sapiens	312	Amniota	NA	NA	NA	3	0	0	0	0.670754	2	2	6	e	c	c	0.0127122	0.328236	0.6182	0.642002	NA	NA
Q12789	1845	S	45356	1.8734e-182	0.999462	8	79	TRUE	0.99	NA	NA	NA	NA	NA	NA	NA	NA	NA	NA	NA	NA	NA	NA	NA	NA	NA	NA	NA	NA	NA	NA	NA	NA	NA	NA	NA	NA	NA	NA	NA	NA	NA	NA	NA	NA	NA	NA	NA	NA	NA	NA	NA	NA	NA	NA	1	0.204919	0.204919	NA	0.10444	NA	0.893207	7.82	2109	0	Homo sapiens	96	Boreoeutheria	NA	NA	NA	4	0	0	1	0.915113	2	7	24	e	c	c	0.0447647	0.453113	0.793489	0.82683	NA	NA
Q12789	1854	S	45357	1.4797e-76	0.97413	32	599	TRUE	0.99	NA	NA	NA	NA	NA	NA	NA	NA	NA	NA	NA	NA	NA	NA	NA	NA	NA	NA	NA	NA	NA	NA	NA	NA	NA	NA	NA	NA	NA	NA	NA	NA	NA	NA	NA	NA	NA	NA	NA	NA	NA	NA	NA	NA	NA	NA	2	0.11656	0.11656	NA	0.068189	NA	0.893207	7.82	2109	0	Homo sapiens	312	Amniota	NA	0	NA	16	2	4	9	0.570558	0	0	0	e	c	c	0.0838956	0.504342	0.863996	0.818462	NA	NA
Q12789	1856	S	45358	1.8734e-182	0.999904	37	1127	TRUE	0.99	NA	NA	NA	NA	NA	NA	NA	NA	NA	NA	NA	NA	NA	NA	NA	NA	NA	NA	NA	NA	NA	NA	NA	NA	NA	NA	NA	NA	NA	NA	NA	NA	NA	NA	NA	NA	NA	NA	NA	NA	NA	NA	NA	NA	NA	NA	2	0.342129	0.342129	NA	0.122694	NA	0.893207	7.82	2109	90	Euarchontoglires	352	Tetrapoda	NA	0	NA	16	0	1	2	0.913695	0	1	7	e	c	c	0.0183508	0.404702	0.767287	0.808735	NA	NA
Q12789	1865	S	45347	1.79395e-164	1	37	689	TRUE	0.98	NA	NA	NA	NA	NA	NA	NA	NA	NA	NA	NA	NA	NA	NA	NA	NA	NA	NA	NA	NA	NA	NA	NA	NA	NA	NA	NA	NA	NA	NA	NA	NA	NA	NA	NA	NA	NA	NA	NA	NA	NA	NA	NA	NA	NA	NA	3	0.350157	0.350157	NA	0.256784	NA	0.893207	7.82	2109	0	Homo sapiens	0	Homo sapiens	NA	0	NA	23	0	6	15	0.926897	11	17	24	e	c	c	0.0160671	0.376002	0.674674	0.798293	NA	NA
Q12789	1868	S	45348	4.01614e-58	1	34	367	TRUE	0.97	NA	NA	NA	NA	NA	NA	NA	NA	NA	NA	NA	NA	NA	NA	NA	NA	NA	NA	NA	NA	NA	NA	NA	NA	NA	NA	NA	NA	NA	NA	NA	NA	NA	NA	NA	NA	NA	NA	NA	NA	NA	NA	NA	NA	NA	NA	2	0.185371	0.185371	NA	0.085846	NA	0.893207	7.82	2109	96	Boreoeutheria	96	Boreoeutheria	NA	0	NA	22	0	3	7	0.536364	0	0	0	e	c	c	0.022739	0.414762	0.695624	0.726754	NA	NA
Q12789	1873	T	103950	0.000251127	0.93221	8	11	TRUE	0.97	NA	NA	NA	NA	NA	NA	NA	NA	NA	NA	NA	NA	NA	NA	NA	NA	NA	NA	NA	NA	NA	NA	NA	NA	NA	NA	NA	NA	NA	NA	NA	NA	NA	NA	NA	NA	NA	NA	NA	NA	NA	NA	NA	NA	NA	NA	3	0.501258	0.501258	NA	0.015402	NA	0.893207	7.82	2109	96	Boreoeutheria	96	Boreoeutheria	NA	NA	NA	9	0	0	3	0.688284	2	2	2	e	c	c	0.0388195	0.477819	0.880802	0.810131	NA	NA
Q12789	1881	T	103951	1.72645e-10	0.999536	1	12	TRUE	0.97	NA	NA	NA	NA	NA	NA	NA	NA	NA	NA	NA	NA	NA	NA	NA	NA	NA	NA	NA	NA	NA	NA	NA	NA	NA	NA	NA	NA	NA	NA	NA	NA	NA	NA	NA	NA	NA	NA	NA	NA	NA	NA	NA	NA	NA	NA	1	0.338717	0.338717	NA	0.118189	NA	0.893207	7.82	2109	0	Homo sapiens	312	Amniota	NA	NA	NA	3	0	1	2	0.925378	1	4	9	e	c	c	0.189988	0.619679	0.908275	0.680152	NA	NA
Q12789	1962	S	45367	0.000157454	0.999432	2	5	TRUE	0.98	NA	NA	NA	NA	NA	NA	NA	NA	NA	NA	NA	NA	NA	NA	NA	NA	NA	NA	NA	NA	NA	NA	NA	NA	NA	NA	NA	NA	NA	NA	NA	NA	NA	NA	NA	NA	NA	NA	NA	NA	NA	NA	NA	NA	NA	NA	NA	0.118244	0.118244	NA	0.061538	NA	0.893207	7.82	2109	0	Homo sapiens	0	Homo sapiens	NA	NA	NA	1	0	0	0	0.437337	0	0	0	e	c	c	0.0120695	0.319875	0.556714	0.585341	NA	NA
Q12791	1088	T	91458	0.000614714	0.986783	1	3	TRUE	0.9	NA	NA	NA	NA	NA	NA	NA	NA	NA	NA	NA	NA	NA	NA	NA	NA	NA	NA	NA	NA	NA	NA	NA	NA	NA	NA	NA	NA	NA	NA	NA	NA	NA	NA	NA	NA	NA	NA	NA	NA	NA	NA	NA	NA	NA	NA	NA	0.212143	0.212143	NA	0.127773	NA	0.689309	4.89	1236	NA	NA	NA	NA	NA	NA	NA	NA	NA	NA	NA	0.89612	1	1	3	-	c	c	0.0442535	0.196544	0.242804	0.0846604	Cytoplasmic	NA
Q12791	1203	S	3057	0.00152055	0.333295	1	0	TRUE	0.99	NA	NA	NA	NA	NA	NA	NA	NA	NA	NA	NA	NA	NA	NA	NA	NA	NA	NA	NA	NA	NA	NA	NA	NA	NA	NA	NA	NA	NA	NA	NA	NA	NA	NA	NA	NA	NA	NA	NA	NA	NA	NA	NA	NA	NA	NA	NA	0.203702	0.198163	NA	0.203702	NA	0.689309	4.89	1236	435	Euteleostomi	435	Euteleostomi	NA	NA	NA	1	0	1	1	0.60138	0	0	1	e	c	c	NA	NA	NA	NA	Cytoplasmic	NA
Q12791	1204	S	3058	0.00152055	0.333295	1	0	TRUE	0.99	NA	NA	NA	NA	NA	NA	NA	NA	NA	NA	NA	NA	NA	NA	NA	NA	NA	NA	NA	NA	NA	NA	NA	NA	NA	NA	NA	NA	NA	NA	NA	NA	NA	NA	NA	NA	NA	NA	NA	NA	NA	NA	NA	NA	NA	NA	NA	0.176715	0.176715	NA	0.039596	NA	0.689309	4.89	1236	435	Euteleostomi	435	Euteleostomi	NA	NA	NA	1	0	1	2	0.609671	0	0	3	e	c	c	NA	NA	NA	NA	Cytoplasmic	NA
Q12791	1205	S	3059	3.44823e-24	0.982907	2	4	TRUE	0.99	NA	NA	NA	NA	NA	NA	NA	NA	NA	NA	NA	NA	NA	NA	NA	NA	NA	NA	NA	NA	NA	NA	NA	NA	NA	NA	NA	NA	NA	NA	NA	NA	NA	NA	NA	NA	NA	NA	NA	NA	NA	NA	NA	NA	NA	NA	4	0.341101	0.23942	NA	0.341101	NA	0.689309	4.89	1236	435	Euteleostomi	435	Euteleostomi	NA	NA	NA	4	0	1	3	0.755422	2	4	8	e	c	c	NA	NA	NA	NA	Cytoplasmic	NA
Q12792	2	S	45378	1.29814e-05	1	4	12	TRUE	0.61	NA	NA		ADF-H 1					NA	NA	NA	NA	NA	NA	NA	NA	NA	NA	NA	NA	NA	NA	NA	NA	NA	NA	NA	NA	NA	NA	NA	NA	NA	NA	NA	NA	NA	NA	NA	NA	NA	NA	NA	NA	NA	NA	0	0.116826	0.116826	NA	0.039747	NA	1.34242	22	350	96	Boreoeutheria	96	Boreoeutheria	NA	0	NA	4	0	1	1	0.427544	0	0	0	e	c	c	0.00135596	0.0733991	0.201522	0.00814483	NA	NA
Q12792	140	S	17339	2.42781e-18	0.968392	18	13	FALSE	0.15	NA	NA	NA	NA	NA	NA	NA	NA	NA	NA	NA	NA	NA	NA	NA	NA	NA	NA	NA	NA	NA	NA	NA	NA	NA	NA	NA	NA	NA	NA	NA	NA	NA	NA	NA	NA	NA	NA	NA	NA	NA	NA	NA	NA	NA	NA	NA	0.461755	0.461755	NA	0.02216	NA	1.34242	22	350	312	Amniota	352	Tetrapoda	NA	0	NA	4	0	0	0	0.913787	0	3	4	e	h	h	0.00593405	0.132875	0.339305	0.107211	NA	NA
Q12792	142	S	17340	2.9185e-120	0.964113	27	102	FALSE	0.19	NA	NA	NA	NA	NA	NA	NA	NA	NA	NA	NA	NA	NA	NA	NA	NA	NA	NA	NA	NA	NA	NA	NA	NA	NA	NA	NA	NA	NA	NA	NA	NA	NA	NA	NA	NA	NA	NA	NA	NA	NA	NA	NA	NA	NA	NA	NA	0.459627	0.135616	NA	0.459627	NA	1.34242	22	350	352	Tetrapoda	352	Tetrapoda	RPS6KA5	1	RPS6KA5	8	7	9	9	0.670504	2	2	3	e	c	h	0.00638384	0.242248	0.738827	0.286411	NA	NA
Q12792	143	S	17341	9.65353e-196	0.99999	36	378	FALSE	0.17	NA	NA	NA	NA	NA	NA	NA	NA	NA	NA	NA	NA	NA	NA	NA	NA	NA	NA	NA	NA	NA	NA	NA	NA	NA	NA	NA	NA	NA	NA	NA	NA	NA	NA	NA	NA	NA	NA	NA	NA	NA	NA	NA	NA	NA	NA	1	0.227415	0.227415	NA	0.116005	NA	1.34242	22	350	312	Amniota	352	Tetrapoda	NA	0	NA	14	1	4	6	0.90503	0	0	7	e	c	t	0.000798463	0.076826	1	0.00481155	NA	NA
Q12792	309	Y	119392	1.44562e-07	1	17	30	FALSE	0.25	NA	NA		ADF-H 2					NA	NA	NA	NA	NA	NA	NA	NA	NA	NA	NA	NA	NA	NA	NA	NA	NA	NA	NA	NA	NA	NA	NA	NA	NA	NA	NA	NA	NA	NA	NA	4.19003	FALSE	NA	NA	NA	NA	NA	0	0.319169	0.144278	0.26654	NA	0.319169	1.34242	22	350	352	Tetrapoda	352	Tetrapoda	NA	NA	NA	1	NA	NA	NA	0.660377	3	4	5	e	h	h	0.0239789	0.152881	0.0725305	0.0302152	NA	NA
Q12792	349	T	103955	8.91453e-16	0.999902	17	215	TRUE	0.96	NA	NA	NA	NA	NA	NA	NA	NA	NA	NA	NA	NA	NA	NA	NA	NA	NA	NA	NA	NA	NA	NA	NA	NA	NA	NA	NA	NA	NA	NA	NA	NA	NA	NA	NA	NA	NA	NA	NA	NA	NA	NA	NA	NA	NA	NA	0	0.262631	0.262631	NA	0.021401	NA	1.34242	22	350	312	Amniota	312	Amniota	NA	0	NA	6	0	3	4	0.769712	2	3	3	e	c	c	NA	NA	NA	NA	NA	NA
Q12796	105	S	45380	0.00101301	0.999994	1	1	TRUE	0.86	NA	NA	NA	NA	NA	NA	NA	NA	NA	NA	NA	NA	NA	NA	NA	NA	NA	NA	NA	NA	NA	NA	NA	NA	NA	NA	NA	NA	NA	NA	NA	NA	NA	NA	NA	NA	NA	NA	NA	NA	NA	NA	NA	NA	NA	NA	0	0.257529	0.257529	NA	0.062646	NA	-0.00480371	0.989	327	96	Boreoeutheria	96	Boreoeutheria	NA	NA	NA	1	0	0	1	0.899025	1	4	8	-	c	c	0.00616853	0.134918	0.419824	0.0444842	NA	NA
Q12796	289	S	45379	3.68963e-10	0.817195	1	2	FALSE	0.12	NA	NA	NA	NA	NA	NA	NA	NA	NA	NA	NA	NA	NA	NA	NA	NA	NA	NA	NA	NA	NA	NA	NA	NA	NA	NA	NA	NA	NA	NA	NA	NA	NA	NA	NA	NA	NA	NA	NA	NA	NA	NA	NA	NA	NA	NA	0	0.299317	0.299317	NA	0.210934	NA	-0.00480371	0.989	327	435	Euteleostomi	435	Euteleostomi	NA	0	NA	2	0	1	1	0.939392	11	22	27	e	c	c	0.00196617	0.0729742	0.0838477	0.0148544	NA	NA
Q12797	9	S	3348	5.29573e-40	0.430048	8	0	TRUE	0.98	NA	NA	NA	NA	NA	NA	NA	NA	NA	NA	NA	NA	NA	NA	NA	NA	NA	NA	NA	NA	NA	NA	NA	NA	NA	NA	NA	NA	NA	NA	NA	NA	NA	NA	NA	NA	NA	NA	NA	NA	NA	NA	NA	NA	NA	NA	6	0.286151	0.286151	NA	0.069135	NA	1.76418	58.1	758	0	Homo sapiens	0	Homo sapiens	NA	0	NA	5	0	0	0	0.626763	1	2	5	e	c	c	NA	NA	NA	NA	Cytoplasmic	NA
Q12797	10	S	3349	5.29573e-40	0.553896	8	5	TRUE	0.98	NA	NA	NA	NA	NA	NA	NA	NA	NA	NA	NA	NA	NA	NA	NA	NA	NA	NA	NA	NA	NA	NA	NA	NA	NA	NA	NA	NA	NA	NA	NA	NA	NA	NA	NA	NA	NA	NA	NA	NA	NA	NA	NA	NA	NA	NA	7	0.119984	0.119984	NA	0.050305	NA	1.76418	58.1	758	0	Homo sapiens	0	Homo sapiens	NA	0	NA	4	0	0	0	0.630597	0	2	3	e	c	c	NA	NA	NA	NA	Cytoplasmic	NA
Q12797	13	S	3350	7.60079e-39	0.806469	7	4	TRUE	0.98	NA	NA	NA	NA	NA	NA	NA	NA	NA	NA	NA	NA	NA	NA	NA	NA	NA	NA	NA	NA	NA	NA	NA	NA	NA	NA	NA	NA	NA	NA	NA	NA	NA	NA	NA	NA	NA	NA	NA	NA	NA	NA	NA	NA	NA	NA	NA	0.218983	0.218983	NA	0.052101	NA	1.76418	58.1	758	0	Homo sapiens	0	Homo sapiens	NA	0	NA	5	0	0	0	0.670377	1	2	6	e	c	c	NA	NA	NA	NA	Cytoplasmic	NA
Q12797	14	S	3351	1.65324e-223	0.981902	8	26	TRUE	0.98	NA	NA	NA	NA	NA	NA	NA	NA	NA	NA	NA	NA	NA	NA	NA	NA	NA	NA	NA	NA	NA	NA	NA	NA	NA	NA	NA	NA	NA	NA	NA	NA	NA	NA	NA	NA	NA	NA	NA	NA	NA	NA	NA	NA	NA	NA	10	0.189471	0.189471	NA	0.050477	NA	1.76418	58.1	758	0	Homo sapiens	0	Homo sapiens	NA	0	NA	3	0	0	0	0.731459	7	8	15	e	c	c	NA	NA	NA	NA	Cytoplasmic	NA
Q12797	15	S	3352	1.52038e-08	0.63145	7	5	TRUE	0.98	NA	NA	NA	NA	NA	NA	NA	NA	NA	NA	NA	NA	NA	NA	NA	NA	NA	NA	NA	NA	NA	NA	NA	NA	NA	NA	NA	NA	NA	NA	NA	NA	NA	NA	NA	NA	NA	NA	NA	NA	NA	NA	NA	NA	NA	NA	10	0.23772	0.225466	NA	0.23772	NA	1.76418	58.1	758	0	Homo sapiens	0	Homo sapiens	NA	NA	NA	2	0	0	0	0.746557	4	4	8	e	c	c	NA	NA	NA	NA	Cytoplasmic	NA
Q12797	16	S	3353	1.1378e-06	0.528928	5	2	TRUE	0.98	NA	NA	NA	NA	NA	NA	NA	NA	NA	NA	NA	NA	NA	NA	NA	NA	NA	NA	NA	NA	NA	NA	NA	NA	NA	NA	NA	NA	NA	NA	NA	NA	NA	NA	NA	NA	NA	NA	NA	NA	NA	NA	NA	NA	NA	NA	10	0.160167	0.144689	NA	0.160167	NA	1.76418	58.1	758	0	Homo sapiens	0	Homo sapiens	NA	NA	NA	2	0	0	0	0.860905	7	11	15	e	c	t	NA	NA	NA	NA	Cytoplasmic	NA
Q12797	18	S	3354	1.4613e-59	0.961735	13	25	TRUE	0.99	NA	NA	NA	NA	NA	NA	NA	NA	NA	NA	NA	NA	NA	NA	NA	NA	NA	NA	NA	NA	NA	NA	NA	NA	NA	NA	NA	NA	NA	NA	NA	NA	NA	NA	NA	NA	NA	NA	NA	NA	NA	NA	NA	NA	NA	NA	12	0.147083	0.147083	NA	0.107312	NA	1.76418	58.1	758	0	Homo sapiens	0	Homo sapiens	NA	0	NA	3	0	0	0	0.866797	10	13	18	e	c	c	NA	NA	NA	NA	Cytoplasmic	NA
Q12797	20	S	3355	1.76398e-167	0.807298	12	17	TRUE	0.98	NA	NA	NA	NA	NA	NA	NA	NA	NA	NA	NA	NA	NA	NA	NA	NA	NA	NA	NA	NA	NA	NA	NA	NA	NA	NA	NA	NA	NA	NA	NA	NA	NA	NA	NA	NA	NA	NA	NA	NA	NA	NA	NA	NA	NA	NA	11	0.171947	0.171947	NA	0.061429	NA	1.76418	58.1	758	0	Homo sapiens	0	Homo sapiens	NA	0	NA	5	0	0	1	0.774047	8	12	15	e	c	c	NA	NA	NA	NA	Cytoplasmic	NA
Q12797	22	S	3356	4.07594e-63	0.754898	14	6	TRUE	0.98	NA	NA	NA	NA	NA	NA	NA	NA	NA	NA	NA	NA	NA	NA	NA	NA	NA	NA	NA	NA	NA	NA	NA	NA	NA	NA	NA	NA	NA	NA	NA	NA	NA	NA	NA	NA	NA	NA	NA	NA	NA	NA	NA	NA	NA	NA	10	0.1164	0.1164	NA	0.04757	NA	1.76418	58.1	758	0	Homo sapiens	0	Homo sapiens	NA	0	NA	4	1	5	12	0.730564	5	8	11	e	c	c	NA	NA	NA	NA	Cytoplasmic	NA
Q12797	23	T	91541	6.57294e-10	0.535145	9	2	TRUE	0.98	NA	NA	NA	NA	NA	NA	NA	NA	NA	NA	NA	NA	NA	NA	NA	NA	NA	NA	NA	NA	NA	NA	NA	NA	NA	NA	NA	NA	NA	NA	NA	NA	NA	NA	NA	NA	NA	NA	NA	NA	NA	NA	NA	NA	NA	NA	10	0.203301	0.203301	NA	0.022183	NA	1.76418	58.1	758	0	Homo sapiens	0	Homo sapiens	NA	NA	NA	2	0	0	0	0.734896	3	6	7	e	c	c	NA	NA	NA	NA	Cytoplasmic	NA
Q12797	24	S	3357	1.23609e-68	0.635143	10	2	TRUE	0.98	NA	NA	NA	NA	NA	NA	NA	NA	NA	NA	NA	NA	NA	NA	NA	NA	NA	NA	NA	NA	NA	NA	NA	NA	NA	NA	NA	NA	NA	NA	NA	NA	NA	NA	NA	NA	NA	NA	NA	NA	NA	NA	NA	NA	NA	NA	10	0.188519	0.188519	NA	0.136937	NA	1.76418	58.1	758	0	Homo sapiens	0	Homo sapiens	NA	NA	NA	5	0	0	0	0.7311	5	7	13	e	c	c	NA	NA	NA	NA	Cytoplasmic	NA
Q12797	27	S	3358	7.09948e-213	0.936345	18	24	TRUE	0.97	NA	NA	NA	NA	NA	NA	NA	NA	NA	NA	NA	NA	NA	NA	NA	NA	NA	NA	NA	NA	NA	NA	NA	NA	NA	NA	NA	NA	NA	NA	NA	NA	NA	NA	NA	NA	NA	NA	NA	NA	NA	NA	NA	NA	NA	NA	8	0.202756	0.202756	NA	0.053793	NA	1.76418	58.1	758	0	Homo sapiens	0	Homo sapiens	NA	0	NA	7	0	0	0	0.604014	1	1	5	e	c	c	NA	NA	NA	NA	Cytoplasmic	NA
Q12797	28	S	3359	2.02501e-228	0.967382	21	38	TRUE	0.98	NA	NA	NA	NA	NA	NA	NA	NA	NA	NA	NA	NA	NA	NA	NA	NA	NA	NA	NA	NA	NA	NA	NA	NA	NA	NA	NA	NA	NA	NA	NA	NA	NA	NA	NA	NA	NA	NA	NA	NA	NA	NA	NA	NA	NA	NA	8	0.200148	0.097814	NA	0.200148	NA	1.76418	58.1	758	0	Homo sapiens	0	Homo sapiens	NA	0	NA	8	1	2	2	0.593119	0	1	3	e	c	c	NA	NA	NA	NA	Cytoplasmic	NA
Q12797	29	S	3360	0	0.999443	24	376	TRUE	0.98	NA	NA	NA	NA	NA	NA	NA	NA	NA	NA	NA	NA	NA	NA	NA	NA	NA	NA	NA	NA	NA	NA	NA	NA	NA	NA	NA	NA	NA	NA	NA	NA	NA	NA	NA	NA	NA	NA	NA	NA	NA	NA	NA	NA	NA	NA	7	0.326764	0.326764	NA	0.087704	NA	1.76418	58.1	758	0	Homo sapiens	0	Homo sapiens	NA	0	NA	14	2	6	7	0.922792	4	10	20	e	c	s	NA	NA	NA	NA	Cytoplasmic	NA
Q12797	36	T	91542	0.000684252	0.383964	2	0	TRUE	0.96	NA	NA	NA	NA	NA	NA	NA	NA	NA	NA	NA	NA	NA	NA	NA	NA	NA	NA	NA	NA	NA	NA	NA	NA	NA	NA	NA	NA	NA	NA	NA	NA	NA	NA	NA	NA	NA	NA	NA	NA	NA	NA	NA	NA	NA	NA	3	0.29633	0.29633	NA	0.089721	NA	1.76418	58.1	758	NA	NA	NA	NA	NA	NA	NA	NA	NA	NA	NA	0.902406	7	12	21	e	c	c	NA	NA	NA	NA	Cytoplasmic	NA
Q12800	291	S	45384	5.2083e-10	0.999974	1	8	FALSE	0.44	NA	NA	NA	NA	NA	NA	NA	NA	FALSE	FALSE	TRUE	FALSE	FALSE	FALSE	FALSE	NA	NA	NA	NA	NA	NA	NA	NA	NA	NA	NA	NA	NA	NA	NA	NA	NA	NA	NA	NA	NA	NA	NA	NA	NA	NA	NA	NA	NA	NA	NA	1	0.21004	0.17284	NA	0.21004	NA	1.18469	15.3	502	435	Euteleostomi	824	Bilateria	NA	NA	NA	NA	NA	NA	NA	0.887399	2	2	4	-	c	c	0.0233404	0.321999	0.528948	0.442751	NA	NA
Q12800	309	S	45383	0.00115671	0.773064	1	6	TRUE	0.78	NA	NA	NA	NA	NA	NA	NA	NA	FALSE	FALSE	TRUE	FALSE	FALSE	FALSE	FALSE	NA	NA	NA	NA	NA	NA	NA	NA	NA	NA	NA	NA	NA	NA	NA	NA	NA	NA	NA	NA	NA	NA	NA	NA	NA	NA	NA	NA	NA	NA	NA	0	0.328854	0.328854	NA	0.096216	NA	1.18469	15.3	502	824	Bilateria	824	Bilateria	NA	NA	NA	NA	NA	NA	NA	0.895506	1	1	7	-	c	c	0.00170445	0.0904792	0.0735243	0.050836	NA	NA
Q12800	353	S	45382	1.88936e-06	0.999996	3	11	FALSE	0.31	NA	NA	NA	NA	NA	NA	NA	NA	NA	NA	NA	NA	NA	NA	NA	NA	NA	NA	NA	NA	NA	NA	NA	NA	NA	NA	NA	NA	NA	NA	NA	NA	NA	NA	NA	NA	NA	NA	NA	NA	NA	NA	NA	NA	NA	NA	2	0.149034	0.149034	NA	0.064947	NA	1.18469	15.3	502	435	Euteleostomi	435	Euteleostomi	NA	0	NA	3	1	12	18	0.631888	1	1	1	-	c	c	0.000673758	0.0700709	0.115137	0.00362646	NA	NA
Q12802	345	S	20300	3.0082e-77	0.991762	3	2	TRUE	0.97	NA	NA	NA	NA	NA	NA	NA	NA	NA	NA	NA	NA	NA	NA	NA	NA	NA	NA	NA	NA	NA	NA	NA	NA	NA	NA	NA	NA	NA	NA	NA	NA	NA	NA	NA	NA	NA	NA	NA	NA	NA	NA	NA	NA	NA	NA	0	0.280543	0.280543	NA	0.050293	NA	0.952792	8.97	2813	96	Boreoeutheria	96	Boreoeutheria	NA	0	NA	5	0	7	15	0.916408	1	7	11	e	c	c	0.0405265	0.285338	0.378406	0.442109	NA	NA
Q12802	350	T	96403	3.60327e-52	0.492179	2	0	TRUE	0.97	NA	NA	NA	NA	NA	NA	NA	NA	NA	NA	NA	NA	NA	NA	NA	NA	NA	NA	NA	NA	NA	NA	NA	NA	NA	NA	NA	NA	NA	NA	NA	NA	NA	NA	NA	NA	NA	NA	NA	NA	NA	NA	NA	NA	NA	NA	NA	0.112108	0.112108	NA	0.02495	NA	0.952792	8.97	2813	0	Homo sapiens	96	Boreoeutheria	NA	NA	NA	2	0	1	2	0.56651	0	0	0	e	c	c	0.0144401	0.367742	0.641822	0.708078	NA	NA
Q12802	352	S	20301	9.62497e-37	0.333216	2	0	TRUE	0.97	NA	NA	NA	NA	NA	NA	NA	NA	NA	NA	NA	NA	NA	NA	NA	NA	NA	NA	NA	NA	NA	NA	NA	NA	NA	NA	NA	NA	NA	NA	NA	NA	NA	NA	NA	NA	NA	NA	NA	NA	NA	NA	NA	NA	NA	NA	NA	0.14822	0.14822	NA	0.113886	NA	0.952792	8.97	2813	96	Boreoeutheria	96	Boreoeutheria	NA	NA	NA	1	0	0	0	0.8976	0	1	9	e	c	c	0.0152803	0.294285	0.965607	0.387267	NA	NA
Q12802	391	S	45405	1.26646e-08	0.5276	5	1	TRUE	0.96	NA	NA	NA	NA	NA	NA	NA	NA	NA	NA	NA	NA	NA	NA	NA	NA	NA	NA	NA	NA	NA	NA	NA	NA	NA	NA	NA	NA	NA	NA	NA	NA	NA	NA	NA	NA	NA	NA	NA	NA	NA	NA	NA	NA	NA	NA	NA	0.203702	0.136249	NA	0.203702	NA	0.952792	8.97	2813	96	Boreoeutheria	96	Boreoeutheria	NA	NA	NA	1	NA	NA	NA	0.472678	0	0	0	e	c	t	0.0460659	0.458473	1	0.680517	NA	NA
Q12802	393	T	103968	1.26646e-08	0.477781	5	0	TRUE	0.95	NA	NA	NA	NA	NA	NA	NA	NA	NA	NA	NA	NA	NA	NA	NA	NA	NA	NA	NA	NA	NA	NA	NA	NA	NA	NA	NA	NA	NA	NA	NA	NA	NA	NA	NA	NA	NA	NA	NA	NA	NA	NA	NA	NA	NA	NA	NA	0.264971	0.264971	NA	0.058642	NA	0.952792	8.97	2813	96	Boreoeutheria	96	Boreoeutheria	NA	0	NA	3	0	2	3	0.566914	1	1	1	e	c	c	0.0180856	0.410611	0.955651	0.826453	NA	NA
Q12802	395	S	45406	1.9294e-71	0.993813	7	18	TRUE	0.95	NA	NA	NA	NA	NA	NA	NA	NA	NA	NA	NA	NA	NA	NA	NA	NA	NA	NA	NA	NA	NA	NA	NA	NA	NA	NA	NA	1.64897e-05	0.000593628	0	0	NA	NA	NA	NA	NA	NA	NA	NA	NA	NA	NA	NA	NA	NA	NA	1	0.41491	0.41491	NA	0.05779	NA	0.952792	8.97	2813	96	Boreoeutheria	96	Boreoeutheria	NA	0	NA	4	0	1	3	0.58549	0	1	1	e	c	c	0.0534637	0.457348	0.792743	0.8107	NA	NA
Q12802	399	S	45407	1.31017e-26	0.483777	6	0	TRUE	0.93	NA	NA	NA	NA	NA	NA	NA	NA	NA	NA	NA	NA	NA	NA	NA	NA	NA	NA	NA	NA	NA	NA	NA	NA	NA	NA	NA	NA	NA	NA	NA	NA	NA	NA	NA	NA	NA	NA	NA	NA	NA	NA	NA	NA	NA	NA	1	0.135278	0.135278	NA	0.082389	NA	0.952792	8.97	2813	96	Boreoeutheria	96	Boreoeutheria	NA	0	NA	3	0	0	1	0.58847	1	1	1	e	c	t	0.0542928	0.38664	0.576475	0.555095	NA	NA
Q12802	403	S	45408	1.13564e-06	0.2	1	0	TRUE	0.94	NA	NA	NA	NA	NA	NA	NA	NA	NA	NA	NA	NA	NA	NA	NA	NA	NA	NA	NA	NA	NA	NA	NA	NA	NA	NA	NA	NA	NA	NA	NA	NA	NA	NA	NA	NA	NA	NA	NA	NA	NA	NA	NA	NA	NA	NA	NA	0.267852	0.145651	NA	0.267852	NA	0.952792	8.97	2813	96	Boreoeutheria	96	Boreoeutheria	NA	NA	NA	1	NA	NA	NA	0.613625	1	2	3	e	c	c	0.00965679	0.205118	0.264328	0.32026	NA	NA
Q12802	586	S	45419	0.000234844	1	1	1	TRUE	0.96	NA	NA	NA	NA	NA	NA	NA	NA	NA	NA	NA	NA	NA	NA	NA	NA	NA	NA	NA	NA	NA	NA	NA	NA	NA	NA	NA	NA	NA	NA	NA	NA	NA	NA	NA	NA	NA	NA	NA	NA	NA	NA	NA	NA	NA	NA	0	0.210837	0.116598	NA	0.210837	NA	0.952792	8.97	2813	96	Boreoeutheria	96	Boreoeutheria	NA	0	NA	3	0	1	1	0.496635	0	0	0	-	c	c	0.0421166	0.499028	0.865108	0.930844	NA	NA
Q12802	649	S	45409	3.14733e-58	0.999952	19	77	TRUE	0.98	NA	NA	NA	NA	NA	NA	NA	NA	NA	NA	NA	NA	NA	NA	NA	NA	NA	NA	NA	NA	NA	NA	NA	NA	NA	NA	NA	NA	NA	NA	NA	NA	NA	NA	NA	NA	NA	NA	NA	NA	NA	NA	NA	NA	NA	NA	2	0.274285	0.153455	NA	0.274285	NA	0.952792	8.97	2813	0	Homo sapiens	96	Boreoeutheria	NA	0	NA	8	0	2	2	0.552865	0	0	0	e	c	c	0.0198786	0.431486	0.795525	0.849237	NA	NA
Q12802	650	S	45410	3.14733e-58	0.999146	18	114	TRUE	0.98	NA	NA	NA	NA	NA	NA	NA	NA	NA	NA	NA	NA	NA	NA	NA	NA	NA	NA	NA	NA	NA	NA	NA	NA	NA	NA	NA	NA	NA	NA	NA	NA	NA	NA	NA	NA	NA	NA	NA	NA	NA	NA	NA	NA	NA	NA	2	0.225225	0.225225	NA	0.126501	NA	0.952792	8.97	2813	96	Boreoeutheria	96	Boreoeutheria	NA	0	NA	12	2	8	18	0.887822	1	2	4	-	c	c	0.0147075	0.163877	0.335917	0.25141	NA	NA
Q12802	654	S	45411	2.80681e-05	0.217071	2	0	TRUE	0.95	NA	NA	NA	NA	NA	NA	NA	NA	NA	NA	NA	NA	NA	NA	NA	NA	NA	NA	NA	NA	NA	NA	NA	NA	NA	NA	NA	NA	NA	NA	NA	NA	NA	NA	NA	NA	NA	NA	NA	NA	NA	NA	NA	NA	NA	NA	NA	0.117489	0.117489	NA	0.039924	NA	0.952792	8.97	2813	0	Homo sapiens	96	Boreoeutheria	NA	NA	NA	1	NA	NA	NA	0.486068	0	0	0	e	c	c	0.0762265	0.333974	0.904968	0.194891	NA	NA
Q12802	655	T	103969	2.80681e-05	0.217071	2	0	TRUE	0.97	NA	NA	NA	NA	NA	NA	NA	NA	NA	NA	NA	NA	NA	NA	NA	NA	NA	NA	NA	NA	NA	NA	NA	NA	NA	NA	NA	NA	NA	NA	NA	NA	NA	NA	NA	NA	NA	NA	NA	NA	NA	NA	NA	NA	NA	NA	NA	0.148109	0.148109	NA	0.024088	NA	0.952792	8.97	2813	96	Boreoeutheria	96	Boreoeutheria	NA	NA	NA	1	NA	NA	NA	0.581376	0	0	0	e	c	t	0.0591137	0.468643	0.823335	0.815446	NA	NA
Q12802	656	T	103970	1.34112e-32	0.314951	4	0	TRUE	0.97	NA	NA	NA	NA	NA	NA	NA	NA	NA	NA	NA	NA	NA	NA	NA	NA	NA	NA	NA	NA	NA	NA	NA	NA	NA	NA	NA	NA	NA	NA	NA	NA	NA	NA	NA	NA	NA	NA	NA	NA	NA	NA	NA	NA	NA	NA	2	0.3285	0.3285	NA	0.043222	NA	0.952792	8.97	2813	96	Boreoeutheria	96	Boreoeutheria	NA	0	NA	3	0	2	3	0.539792	0	0	0	e	c	c	0.0154876	0.244548	1	0.237665	NA	NA
Q12802	665	S	45412	0.000259855	0.299311	1	0	TRUE	0.96	NA	NA	NA	NA	NA	NA	NA	NA	NA	NA	NA	NA	NA	NA	NA	NA	NA	NA	NA	NA	NA	NA	NA	NA	NA	NA	NA	NA	NA	NA	NA	NA	NA	NA	NA	NA	NA	NA	NA	NA	NA	NA	NA	NA	NA	NA	NA	0.103103	0.103103	NA	0.061429	NA	0.952792	8.97	2813	96	Boreoeutheria	96	Boreoeutheria	NA	0	NA	2	0	0	1	0.404727	0	0	0	e	c	c	0.0465178	0.468233	0.8212	0.835687	NA	NA
Q12802	781	S	45399	0.000403689	0.184851	1	0	TRUE	0.97	NA	NA	NA	NA	NA	NA	NA	NA	NA	NA	NA	NA	NA	NA	NA	NA	NA	NA	NA	NA	NA	NA	NA	NA	NA	NA	NA	NA	NA	NA	NA	NA	NA	NA	NA	NA	NA	NA	NA	NA	NA	NA	NA	NA	NA	NA	NA	0.240569	0.240569	NA	0.039898	NA	0.952792	8.97	2813	96	Boreoeutheria	96	Boreoeutheria	NA	NA	NA	2	0	0	0	0.630663	0	1	1	e	c	t	0.00657163	0.130597	0.30952	0.0742136	NA	NA
Q12802	783	S	45395	0.000403689	0.184851	1	0	TRUE	0.97	NA	NA	NA	NA	NA	NA	NA	NA	NA	NA	NA	NA	NA	NA	NA	NA	NA	NA	NA	NA	NA	NA	NA	NA	NA	NA	NA	NA	NA	NA	NA	NA	NA	NA	NA	NA	NA	NA	NA	NA	NA	NA	NA	NA	NA	NA	NA	0.200805	0.11161	NA	0.200805	NA	0.952792	8.97	2813	96	Boreoeutheria	96	Boreoeutheria	NA	NA	NA	1	NA	NA	NA	0.498763	0	0	0	e	c	c	0.0135059	0.327722	0.602971	0.552526	NA	NA
Q12802	784	T	103961	0.000403689	0.184851	1	0	TRUE	0.97	NA	NA	NA	NA	NA	NA	NA	NA	NA	NA	NA	NA	NA	NA	NA	NA	NA	NA	NA	NA	NA	NA	NA	NA	NA	NA	NA	NA	NA	NA	NA	NA	NA	NA	NA	NA	NA	NA	NA	NA	NA	NA	NA	NA	NA	NA	NA	0.210934	0.206452	NA	0.210934	NA	0.952792	8.97	2813	96	Boreoeutheria	96	Boreoeutheria	NA	0	NA	1	0	0	0	0.599777	0	1	2	e	c	c	0.020608	0.413341	0.7779	0.807266	NA	NA
Q12802	786	S	45396	0.000403689	0.184851	1	0	TRUE	0.98	NA	NA	NA	NA	NA	NA	NA	NA	NA	NA	NA	NA	NA	NA	NA	NA	NA	NA	NA	NA	NA	NA	NA	NA	NA	NA	NA	NA	NA	NA	NA	NA	NA	NA	NA	NA	NA	NA	NA	NA	NA	NA	NA	NA	NA	NA	2	0.141707	0.141707	NA	0.068937	NA	0.952792	8.97	2813	96	Boreoeutheria	96	Boreoeutheria	NA	0	NA	4	1	5	18	0.629901	3	3	3	e	c	c	0.00521932	0.106094	0.131058	0.14795	NA	NA
Q12802	790	S	45397	6.49342e-38	0.999753	12	107	TRUE	0.97	NA	NA	NA	NA	NA	NA	NA	NA	NA	NA	NA	NA	NA	NA	NA	NA	NA	NA	NA	NA	NA	NA	NA	NA	NA	NA	NA	NA	NA	NA	NA	NA	NA	NA	NA	NA	NA	NA	NA	NA	NA	NA	NA	NA	NA	NA	3	0.182982	0.182982	NA	0.091319	NA	0.952792	8.97	2813	96	Boreoeutheria	96	Boreoeutheria	NA	0	NA	9	0	1	4	0.928448	6	14	20	e	c	c	0.023615	0.45678	0.765728	0.884857	NA	NA
Q12802	793	S	45398	5.27962e-05	0.499009	1	0	TRUE	0.97	NA	NA	NA	NA	NA	NA	NA	NA	NA	NA	NA	NA	NA	NA	NA	NA	NA	NA	NA	NA	NA	NA	NA	NA	NA	NA	NA	NA	NA	NA	NA	NA	NA	NA	NA	NA	NA	NA	NA	NA	NA	NA	NA	NA	NA	NA	NA	0.210934	0.106919	NA	0.210934	NA	0.952792	8.97	2813	96	Boreoeutheria	96	Boreoeutheria	NA	NA	NA	NA	0	1	1	0.560178	0	0	0	e	c	c	0.0256196	0.413295	0.704759	0.787784	NA	NA
Q12802	813	T	103962	5.36789e-15	0.854611	5	14	TRUE	0.96	NA	NA	NA	NA	NA	NA	NA	NA	NA	NA	NA	NA	NA	NA	NA	NA	NA	NA	NA	NA	NA	NA	NA	NA	NA	NA	NA	NA	NA	NA	NA	NA	NA	NA	NA	NA	NA	NA	NA	NA	NA	NA	NA	NA	NA	NA	2	0.116748	0.116748	NA	0.016442	NA	0.952792	8.97	2813	96	Boreoeutheria	96	Boreoeutheria	NA	0	NA	2	0	3	9	0.541408	0	0	0	e	c	c	0.0505127	0.501239	0.997948	0.823791	NA	NA
Q12802	815	T	103963	1.17307e-32	1	9	54	TRUE	0.97	NA	NA	NA	NA	NA	NA	NA	NA	NA	NA	NA	NA	NA	NA	NA	NA	NA	NA	NA	NA	NA	NA	NA	NA	NA	NA	NA	NA	NA	NA	NA	NA	NA	NA	NA	NA	NA	NA	NA	NA	NA	NA	NA	NA	NA	NA	2	0.294429	0.294429	NA	0.21004	NA	0.952792	8.97	2813	96	Boreoeutheria	96	Boreoeutheria	NA	0	NA	8	0	5	8	0.898959	0	0	1	e	c	c	0.0696008	0.3942	0.745552	0.455937	NA	NA
Q12802	849	T	103957	6.84205e-13	0.161293	1	0	TRUE	0.97	NA	NA	NA	NA	NA	NA	NA	NA	NA	NA	NA	NA	NA	NA	NA	NA	NA	NA	NA	NA	NA	NA	NA	NA	NA	NA	NA	NA	NA	NA	NA	NA	NA	NA	NA	NA	NA	NA	NA	NA	NA	NA	NA	NA	NA	NA	NA	0.171947	0.171947	NA	0.01653	NA	0.952792	8.97	2813	NA	NA	NA	NA	NA	NA	NA	NA	NA	NA	NA	0.597334	0	0	1	e	c	c	0.0180768	0.271791	0.864529	0.15665	NA	NA
Q12802	850	S	45393	1.81281e-25	0.672729	1	1	TRUE	0.97	NA	NA	NA	NA	NA	NA	NA	NA	NA	NA	NA	NA	NA	NA	NA	NA	NA	NA	NA	NA	NA	NA	NA	NA	NA	NA	NA	NA	NA	NA	NA	NA	NA	NA	NA	NA	NA	NA	NA	NA	NA	NA	NA	NA	NA	NA	NA	0.152045	0.135805	NA	0.152045	NA	0.952792	8.97	2813	96	Boreoeutheria	96	Boreoeutheria	NA	NA	NA	1	NA	NA	NA	0.641548	0	0	2	-	c	c	0.0181337	0.423434	0.807317	0.861616	NA	NA
Q12802	863	T	103958	1.26168e-59	0.488386	1	0	TRUE	0.97	NA	NA	NA	NA	NA	NA	NA	NA	NA	NA	NA	NA	NA	NA	NA	NA	NA	NA	NA	NA	NA	NA	NA	NA	NA	NA	NA	NA	NA	NA	NA	NA	NA	NA	NA	NA	NA	NA	NA	NA	NA	NA	NA	NA	NA	NA	NA	0.116832	0.116832	NA	0.019273	NA	0.952792	8.97	2813	NA	NA	NA	NA	NA	NA	NA	NA	NA	NA	NA	0.50483	0	0	1	e	c	c	0.0393585	0.217529	0.319989	0.13983	NA	NA
Q12802	864	S	45394	3.73637e-71	0.805209	1	1	TRUE	0.97	NA	NA	NA	NA	NA	NA	NA	NA	NA	NA	NA	NA	NA	NA	NA	NA	NA	NA	NA	NA	NA	NA	NA	NA	NA	NA	NA	NA	NA	NA	NA	NA	NA	NA	NA	NA	NA	NA	NA	NA	NA	NA	NA	NA	NA	NA	NA	0.105877	0.105877	NA	0.07878	NA	0.952792	8.97	2813	96	Boreoeutheria	96	Boreoeutheria	NA	NA	NA	1	NA	NA	NA	0.519963	0	0	0	e	c	c	0.186849	0.488579	0.677319	0.426694	NA	NA
Q12802	866	T	103959	2.28314e-13	0.369113	1	0	TRUE	0.96	NA	NA	NA	NA	NA	NA	NA	NA	NA	NA	NA	NA	NA	NA	NA	NA	NA	NA	NA	NA	NA	NA	NA	NA	NA	NA	NA	NA	NA	NA	NA	NA	NA	NA	NA	NA	NA	NA	NA	NA	NA	NA	NA	NA	NA	NA	NA	0.11633	0.11633	NA	0.022934	NA	0.952792	8.97	2813	0	Homo sapiens	96	Boreoeutheria	NA	NA	NA	1	NA	NA	NA	0.536771	0	0	0	e	c	c	0.189385	0.562572	0.919904	0.526026	NA	NA
Q12802	943	S	45400	1.61318e-08	0.716742	6	3	TRUE	0.99	NA	NA	NA	NA	NA	NA	NA	NA	NA	NA	NA	NA	NA	NA	NA	NA	NA	NA	NA	NA	NA	NA	NA	NA	NA	NA	NA	NA	NA	NA	NA	NA	NA	NA	NA	NA	NA	NA	NA	NA	NA	NA	NA	NA	NA	NA	NA	0.11651	0.11651	NA	0.064894	NA	0.952792	8.97	2813	96	Boreoeutheria	96	Boreoeutheria	NA	0	NA	1	0	0	0	0.556341	0	0	2	e	c	c	0.0178436	0.302707	0.479924	0.469843	NA	NA
Q12802	944	S	45401	1.01714e-11	0.682413	6	1	TRUE	0.98	NA	NA	NA	NA	NA	NA	NA	NA	NA	NA	NA	NA	NA	NA	NA	NA	NA	NA	NA	NA	NA	NA	NA	NA	NA	NA	NA	0	0.00021662	0	0	NA	NA	NA	NA	NA	NA	NA	NA	NA	NA	NA	NA	NA	NA	NA	NA	0.203702	0.088044	NA	0.203702	NA	0.952792	8.97	2813	96	Boreoeutheria	96	Boreoeutheria	NA	NA	NA	1	NA	NA	NA	0.531565	0	0	0	e	c	c	0.0149108	0.215907	0.408293	0.25362	NA	NA
Q12802	946	T	103964	1.01714e-11	0.826955	10	9	TRUE	0.98	NA	NA	NA	NA	NA	NA	NA	NA	NA	NA	NA	NA	NA	NA	NA	NA	NA	NA	NA	NA	NA	NA	NA	NA	NA	NA	NA	NA	NA	NA	NA	NA	NA	NA	NA	NA	NA	NA	NA	NA	NA	NA	NA	NA	NA	NA	1	0.283818	0.283818	NA	0.07716	NA	0.952792	8.97	2813	96	Boreoeutheria	96	Boreoeutheria	NA	0	NA	3	0	0	0	0.664263	1	1	2	e	c	c	0.0166764	0.381343	0.841833	0.558633	NA	NA
Q12802	953	T	103965	3.79257e-165	1	15	218	TRUE	0.97	NA	NA	NA	NA	NA	NA	NA	NA	NA	NA	NA	NA	NA	NA	NA	NA	NA	NA	NA	NA	NA	NA	NA	NA	NA	NA	NA	NA	NA	NA	NA	NA	NA	NA	NA	NA	NA	NA	NA	NA	NA	NA	NA	NA	NA	NA	1	0.265912	0.265912	NA	0.121459	NA	0.952792	8.97	2813	96	Boreoeutheria	96	Boreoeutheria	MAP3K7	1	MAP3K7	8	1	1	8	0.891944	0	1	2	-	c	c	0.00664909	0.136562	0.209562	0.0636722	NA	NA
Q12802	960	T	103966	0.000240844	0.477607	1	0	TRUE	0.97	NA	NA	NA	NA	NA	NA	NA	NA	NA	NA	NA	NA	NA	NA	NA	NA	NA	NA	NA	NA	NA	NA	NA	NA	NA	NA	NA	NA	NA	NA	NA	NA	NA	NA	NA	NA	NA	NA	NA	NA	NA	NA	NA	NA	NA	NA	NA	0.365129	0.365129	NA	0.21004	NA	0.952792	8.97	2813	0	Homo sapiens	96	Boreoeutheria	NA	0	NA	2	0	0	1	0.89132	0	0	1	e	c	c	0.00471397	0.170574	0.507692	0.0463755	NA	NA
Q12802	981	S	45388	2.16773e-09	1	9	24	TRUE	0.99	NA	NA	NA	NA	NA	NA	NA	NA	NA	NA	NA	NA	NA	NA	NA	NA	NA	NA	NA	NA	NA	NA	NA	NA	NA	NA	NA	NA	NA	NA	NA	NA	NA	NA	NA	NA	NA	NA	NA	NA	NA	NA	NA	NA	NA	NA	3	0.145651	0.145651	NA	0.050334	NA	0.952792	8.97	2813	0	Homo sapiens	96	Boreoeutheria	NA	NA	NA	2	0	0	0	0.662716	0	0	2	e	c	c	0.0198632	0.391466	0.850102	0.778656	NA	NA
Q12802	983	S	45389	2.11806e-250	1	37	770	TRUE	0.98	NA	NA	NA	NA	NA	NA	NA	NA	NA	NA	NA	NA	NA	NA	NA	NA	NA	NA	NA	NA	NA	NA	NA	NA	NA	NA	NA	NA	NA	NA	NA	NA	NA	NA	NA	NA	NA	NA	NA	NA	NA	NA	NA	NA	NA	NA	3	0.152702	0.152702	NA	0.115007	NA	0.952792	8.97	2813	96	Boreoeutheria	96	Boreoeutheria	NA	0	NA	26	0	4	8	0.9152	3	4	12	e	c	c	0.0229934	0.231211	0.427532	0.102724	NA	NA
Q12802	987	S	45390	8.34475e-05	0.62168	3	2	TRUE	0.98	NA	NA	NA	NA	NA	NA	NA	NA	NA	NA	NA	NA	NA	NA	NA	NA	NA	NA	NA	NA	NA	NA	NA	NA	NA	NA	NA	NA	NA	NA	NA	NA	NA	NA	NA	NA	NA	NA	NA	NA	NA	NA	NA	NA	NA	NA	3	0.21004	0.084183	NA	0.21004	NA	0.952792	8.97	2813	0	Homo sapiens	96	Boreoeutheria	NA	0	NA	2	0	0	0	0.548979	0	2	3	e	c	c	0.00163464	0.0768276	0.0369015	0.0326727	NA	NA
Q12802	1123	S	45402	7.13787e-05	1	1	6	TRUE	0.97	NA	NA	NA	NA	NA	NA	NA	NA	NA	NA	NA	NA	NA	NA	NA	NA	NA	NA	NA	NA	NA	NA	NA	NA	NA	NA	NA	NA	NA	NA	NA	NA	NA	NA	NA	NA	NA	NA	NA	NA	NA	NA	NA	NA	NA	NA	0	0.461183	0.461183	NA	0.024966	NA	0.952792	8.97	2813	96	Boreoeutheria	96	Boreoeutheria	NA	0	NA	3	0	0	0	0.923492	1	2	2	e	c	c	0.0247441	0.443269	0.664952	0.908304	NA	NA
Q12802	1149	T	103960	9.76276e-11	1	2	11	TRUE	0.96	NA	NA	NA	NA	NA	NA	NA	NA	NA	NA	NA	NA	NA	NA	NA	NA	NA	NA	NA	NA	NA	NA	NA	NA	NA	NA	NA	NA	NA	NA	NA	NA	NA	NA	NA	NA	NA	NA	NA	NA	NA	NA	NA	NA	NA	NA	0	0.24031	0.24031	NA	0.122035	NA	0.952792	8.97	2813	96	Boreoeutheria	96	Boreoeutheria	NA	0	NA	7	0	8	22	0.884429	1	2	3	e	c	c	0.00546992	0.229645	0.505313	0.299883	NA	NA
Q12802	1168	S	45413	4.43041e-10	0.5	1	1	TRUE	0.94	NA	NA	NA	NA	NA	NA	NA	NA	NA	NA	NA	NA	NA	NA	NA	NA	NA	NA	NA	NA	NA	NA	NA	NA	NA	NA	NA	NA	NA	NA	NA	NA	NA	NA	NA	NA	NA	NA	NA	NA	NA	NA	NA	NA	NA	NA	NA	0.145184	0.145184	NA	0.033887	NA	0.952792	8.97	2813	0	Homo sapiens	96	Boreoeutheria	NA	NA	NA	1	NA	NA	NA	0.446898	0	0	0	-	c	c	0.0188596	0.41034	0.726245	0.799575	NA	NA
Q12802	1170	T	103971	5.8568e-16	0.547414	1	2	TRUE	0.95	NA	NA	NA	NA	NA	NA	NA	NA	NA	NA	NA	NA	NA	NA	NA	NA	NA	NA	NA	NA	NA	NA	NA	NA	NA	NA	NA	NA	NA	NA	NA	NA	NA	NA	NA	NA	NA	NA	NA	NA	NA	NA	NA	NA	NA	NA	NA	0.292437	0.292437	NA	0.081676	NA	0.952792	8.97	2813	0	Homo sapiens	96	Boreoeutheria	NA	NA	NA	1	NA	NA	NA	0.591733	0	0	0	e	c	c	0.0162613	0.35672	1	0.567872	NA	NA
Q12802	1226	S	45403	0.000163302	0.608533	3	1	TRUE	0.99	NA	NA	NA	NA	NA	NA	NA	NA	NA	NA	NA	NA	NA	NA	NA	NA	NA	NA	NA	NA	NA	NA	NA	NA	NA	NA	NA	NA	NA	NA	NA	NA	NA	NA	NA	NA	NA	NA	NA	NA	NA	NA	NA	NA	NA	NA	2	0.560044	0.305998	NA	0.560044	NA	0.952792	8.97	2813	0	Homo sapiens	96	Boreoeutheria	NA	0	NA	4	0	1	2	0.768769	4	8	15	e	c	c	0.198906	0.538602	0.843123	0.489472	NA	NA
Q12802	1227	T	103967	0.000163302	0.789584	2	2	TRUE	0.99	NA	NA	NA	NA	NA	NA	NA	NA	NA	NA	NA	NA	NA	NA	NA	NA	NA	NA	NA	NA	NA	NA	NA	NA	NA	NA	NA	NA	NA	NA	NA	NA	NA	NA	NA	NA	NA	NA	NA	NA	NA	NA	NA	NA	NA	NA	2	0.227664	0.227664	NA	0.210945	NA	0.952792	8.97	2813	0	Homo sapiens	96	Boreoeutheria	NA	NA	NA	1	NA	NA	NA	0.891377	2	3	9	-	c	c	0.0279927	0.32876	0.928485	0.303404	NA	NA
Q12802	1229	S	45404	0.000394589	0.425519	3	0	TRUE	0.99	NA	NA	NA	NA	NA	NA	NA	NA	NA	NA	NA	NA	NA	NA	NA	NA	NA	NA	NA	NA	NA	NA	NA	NA	NA	NA	NA	NA	NA	NA	NA	NA	NA	NA	NA	NA	NA	NA	NA	NA	NA	NA	NA	NA	NA	NA	2	0.244212	0.149237	NA	0.244212	NA	0.952792	8.97	2813	0	Homo sapiens	96	Boreoeutheria	NA	0	NA	4	0	1	3	0.558782	0	0	1	e	c	c	0.0228792	0.41598	0.786144	0.806989	NA	NA
Q12802	1271	T	103956	0.000209068	0.536478	1	1	TRUE	0.92	NA	NA	NA	NA	NA	NA	NA	NA	NA	NA	NA	NA	NA	NA	NA	NA	NA	NA	NA	NA	NA	NA	NA	NA	NA	NA	NA	NA	NA	NA	NA	NA	NA	NA	NA	NA	NA	NA	NA	NA	NA	NA	NA	NA	NA	NA	0	0.334241	0.334241	NA	0.02305	NA	0.952792	8.97	2813	96	Boreoeutheria	96	Boreoeutheria	NA	NA	NA	1	0	0	0	0.600367	0	0	2	e	c	c	0.056751	0.47556	0.849711	0.813848	NA	NA
Q12802	1279	S	45385	5.29623e-05	0.412149	1	0	TRUE	0.96	NA	NA	NA	NA	NA	NA	NA	NA	NA	NA	NA	NA	NA	NA	NA	NA	NA	NA	NA	NA	NA	NA	NA	NA	NA	NA	NA	NA	NA	NA	NA	NA	NA	NA	NA	NA	NA	NA	NA	NA	NA	NA	NA	NA	NA	NA	NA	0.142325	0.142325	NA	0.042024	NA	0.952792	8.97	2813	96	Boreoeutheria	96	Boreoeutheria	NA	NA	NA	2	0	2	3	0.555892	0	0	1	e	c	c	0.00778247	0.19739	0.230349	0.277776	NA	NA
Q12802	1281	S	45386	2.00125e-08	0.592794	3	3	TRUE	0.97	NA	NA	NA	NA	NA	NA	NA	NA	NA	NA	NA	NA	NA	NA	NA	NA	NA	NA	NA	NA	NA	NA	NA	NA	NA	NA	NA	NA	NA	NA	NA	NA	NA	NA	NA	NA	NA	NA	NA	NA	NA	NA	NA	NA	NA	NA	NA	0.493535	0.294568	NA	0.493535	NA	0.952792	8.97	2813	96	Boreoeutheria	96	Boreoeutheria	NA	0	NA	7	0	4	10	0.58504	0	2	2	e	c	c	0.0158048	0.185	1	0.0899784	NA	NA
Q12802	1282	S	45387	2.99909e-286	0.993419	3	22	TRUE	0.97	NA	NA	NA	NA	NA	NA	NA	NA	NA	NA	NA	NA	NA	NA	NA	NA	NA	NA	NA	NA	NA	NA	NA	NA	NA	NA	NA	NA	NA	NA	NA	NA	NA	NA	NA	NA	NA	NA	NA	NA	NA	NA	NA	NA	NA	NA	0	0.21004	0.14822	NA	0.21004	NA	0.952792	8.97	2813	96	Boreoeutheria	96	Boreoeutheria	NA	0	NA	5	0	2	3	0.914616	1	3	6	e	c	c	0.0111381	0.214004	0.346377	0.342137	NA	NA
Q12802	1362	S	45391	3.09812e-09	0.499052	3	0	TRUE	0.96	NA	NA	NA	NA	NA	NA	NA	NA	NA	NA	NA	NA	NA	NA	NA	NA	NA	NA	NA	NA	NA	NA	NA	NA	NA	NA	NA	NA	NA	NA	NA	NA	NA	NA	NA	NA	NA	NA	NA	NA	NA	NA	NA	NA	NA	NA	NA	0.230762	0.230762	NA	0.047856	NA	0.952792	8.97	2813	96	Boreoeutheria	96	Boreoeutheria	NA	0	NA	4	0	2	4	0.793684	0	1	4	e	c	c	0.0248983	0.330432	0.350585	0.680905	NA	NA
Q12802	1363	S	45392	3.09812e-09	0.499052	3	0	TRUE	0.97	NA	NA	NA	NA	NA	NA	NA	NA	NA	NA	NA	NA	NA	NA	NA	NA	NA	NA	NA	NA	NA	NA	NA	NA	NA	NA	NA	NA	NA	NA	NA	NA	NA	NA	NA	NA	NA	NA	NA	NA	NA	NA	NA	NA	NA	NA	NA	0.205899	0.205899	NA	0.135968	NA	0.952792	8.97	2813	96	Boreoeutheria	96	Boreoeutheria	NA	0	NA	3	0	8	9	0.727976	0	2	13	e	c	c	0.188724	0.561166	0.834478	0.556938	NA	NA
Q12802	1408	S	9534	1.13325e-20	0.643478	2	3	TRUE	0.93	NA	NA	NA	NA	NA	NA	NA	NA	NA	NA	NA	NA	NA	NA	NA	NA	NA	NA	NA	NA	NA	NA	NA	NA	NA	NA	NA	NA	NA	NA	NA	NA	NA	NA	NA	NA	NA	NA	NA	NA	NA	NA	NA	NA	NA	NA	NA	0.145651	0.145651	NA	0.03249	NA	0.952792	8.97	2813	0	Homo sapiens	96	Boreoeutheria	NA	NA	NA	1	NA	NA	NA	0.6305	0	0	1	e	c	t	0.0228355	0.317996	0.515164	0.403467	NA	NA
Q12802	1411	S	9535	4.40214e-26	1	9	48	TRUE	0.95	NA	NA	NA	NA	NA	NA	NA	NA	NA	NA	NA	NA	NA	NA	NA	NA	NA	NA	NA	NA	NA	NA	NA	NA	NA	NA	NA	NA	NA	NA	NA	NA	NA	NA	NA	NA	NA	NA	NA	NA	NA	NA	NA	NA	NA	NA	0	0.14822	0.14822	NA	0.10379	NA	0.952792	8.97	2813	96	Boreoeutheria	96	Boreoeutheria	STK10	1	STK10	9	0	6	15	0.894894	0	0	1	-	c	c	0.00238335	0.0904874	0.151767	0.0213061	NA	NA
Q12802	1486	S	9558	0.000443207	0.946481	4	3	TRUE	0.97	NA	NA	NA	NA	NA	NA	NA	NA	NA	NA	NA	NA	NA	NA	NA	NA	NA	NA	NA	NA	NA	NA	NA	NA	NA	NA	NA	NA	NA	NA	NA	NA	NA	NA	NA	NA	NA	NA	NA	NA	NA	NA	NA	NA	NA	NA	NA	0.217207	0.217207	NA	0.200768	NA	0.952792	8.97	2813	96	Boreoeutheria	96	Boreoeutheria	NA	0	NA	2	0	0	0	0.835045	3	11	22	e	c	c	0.000698068	0.060362	0.0209258	0.0491944	NA	NA
Q12802	1489	S	9559	9.34951e-06	0.974202	5	5	TRUE	0.97	NA	NA	NA	NA	NA	NA	NA	NA	NA	NA	NA	NA	NA	NA	NA	NA	NA	NA	NA	NA	NA	NA	NA	NA	NA	NA	NA	NA	NA	NA	NA	NA	NA	NA	NA	NA	NA	NA	NA	NA	NA	NA	NA	NA	NA	NA	1	0.107774	0.107774	NA	0.034487	NA	0.952792	8.97	2813	96	Boreoeutheria	96	Boreoeutheria	NA	0	NA	4	0	2	5	0.580359	0	0	2	e	c	c	0.00153398	0.0779161	0.0626369	0.101263	NA	NA
Q12802	1507	S	9542	4.10561e-16	1	13	86	TRUE	0.97	NA	NA	NA	NA	NA	NA	NA	NA	NA	NA	NA	NA	NA	NA	NA	NA	NA	NA	NA	NA	NA	NA	NA	NA	NA	NA	NA	NA	NA	NA	NA	NA	NA	NA	NA	NA	NA	NA	NA	NA	NA	NA	NA	NA	NA	NA	1	0.18453	0.18453	NA	0.068189	NA	0.952792	8.97	2813	96	Boreoeutheria	96	Boreoeutheria	TBK1	1	TBK1	10	2	8	15	0.819755	0	0	5	-	c	c	0.0428504	0.258138	0.632073	0.151101	NA	NA
Q12802	1513	S	9543	8.50136e-07	0.719224	1	5	TRUE	0.96	NA	NA	NA	NA	NA	NA	NA	NA	NA	NA	NA	NA	NA	NA	NA	NA	NA	NA	NA	NA	NA	NA	NA	NA	NA	NA	NA	NA	NA	NA	NA	NA	NA	NA	NA	NA	NA	NA	NA	NA	NA	NA	NA	NA	NA	NA	NA	0.069493	0.069493	NA	0.061373	NA	0.952792	8.97	2813	96	Boreoeutheria	96	Boreoeutheria	NA	NA	NA	NA	NA	NA	NA	0.473405	0	0	0	e	c	c	0.0126697	0.249813	0.529254	0.307312	NA	NA
Q12802	1540	S	9549	4.66588e-07	0.81186	1	8	TRUE	0.96	NA	NA	NA	NA	NA	NA	NA	NA	NA	NA	NA	NA	NA	NA	NA	NA	NA	NA	NA	NA	NA	NA	NA	NA	NA	NA	NA	0	0.000601278	0	0	NA	NA	NA	NA	NA	NA	NA	NA	NA	NA	NA	NA	NA	NA	NA	0	0.450433	0.450433	NA	0.084989	NA	0.952792	8.97	2813	96	Boreoeutheria	96	Boreoeutheria	NA	0	NA	4	0	0	1	0.561669	0	0	1	e	c	c	0.00916633	0.13622	0.0889717	0.0586962	NA	NA
Q12802	1559	S	9582	0.00164062	1	24	155	TRUE	0.97	NA	NA	NA	NA	NA	NA	NA	NA	NA	NA	NA	NA	NA	NA	NA	NA	NA	NA	NA	NA	NA	NA	NA	NA	NA	NA	NA	NA	NA	NA	NA	NA	NA	NA	NA	NA	NA	NA	NA	NA	NA	NA	NA	NA	NA	NA	2	0.38941	0.38941	NA	0.130128	NA	0.952792	8.97	2813	435	Euteleostomi	435	Euteleostomi	NA	0	NA	21	6	9	14	0.914933	3	10	24	e	c	c	0	0.05	0	0	NA	NA
Q12802	1565	S	9560	1.10762e-09	1	18	186	TRUE	0.94	NA	NA	NA	NA	NA	NA	NA	NA	NA	NA	NA	NA	NA	NA	NA	NA	NA	NA	NA	NA	NA	NA	NA	NA	NA	NA	NA	NA	NA	NA	NA	NA	NA	NA	NA	NA	NA	NA	NA	NA	NA	NA	NA	NA	NA	NA	2	0.340696	0.340696	NA	0.200953	NA	0.952792	8.97	2813	435	Euteleostomi	435	Euteleostomi	NA	0	NA	13	6	14	22	0.902602	7	10	17	-	c	c	0	0.05	0	0	NA	NA
Q12802	1600	S	45414	5.65101e-79	0.999368	15	44	TRUE	0.96	NA	NA				Important for interaction with MAP2K3			NA	NA	NA	NA	NA	NA	NA	NA	NA	NA	NA	NA	NA	NA	NA	NA	NA	NA	NA	NA	NA	NA	NA	NA	NA	NA	NA	NA	NA	NA	NA	NA	NA	NA	NA	NA	NA	NA	2	0.248942	0.248942	NA	0.210934	NA	0.952792	8.97	2813	NA	NA	NA	NA	NA	NA	NA	6	0	5	8	0.837392	1	2	2	-	c	c	0	0.05	0	0	NA	NA
Q12802	1602	S	45415	1.00149e-285	0.999999	27	275	TRUE	0.96	NA	NA				Important for interaction with MAP2K3			NA	NA	NA	NA	NA	NA	NA	NA	NA	NA	NA	NA	NA	NA	NA	NA	NA	NA	NA	NA	NA	NA	NA	NA	NA	NA	NA	NA	NA	NA	NA	NA	NA	NA	NA	NA	NA	NA	2	0.487578	0.267369	NA	0.487578	NA	0.952792	8.97	2813	NA	NA	NA	NA	NA	NA	NA	13	2	3	10	0.850009	12	18	27	-	c	c	0.000605267	0.0593564	0.01043	0.0109509	NA	NA
Q12802	1617	S	45416	1.7161e-87	0.498463	3	0	TRUE	0.98	NA	NA				Important for interaction with MAP2K3			NA	NA	NA	NA	NA	NA	NA	NA	NA	NA	NA	NA	NA	NA	NA	NA	NA	NA	NA	NA	NA	NA	NA	NA	NA	NA	NA	NA	NA	NA	NA	NA	NA	NA	NA	NA	NA	NA	NA	0.210934	0.116669	NA	0.210934	NA	0.952792	8.97	2813	0	Homo sapiens	96	Boreoeutheria	NA	NA	NA	1	NA	NA	NA	0.609458	0	0	1	e	c	c	0.00483802	0.108812	0.126471	0.0244873	NA	NA
Q12802	1618	S	45417	2.7694e-248	0.614583	1	1	TRUE	0.98	NA	NA				Important for interaction with MAP2K3			NA	NA	NA	NA	NA	NA	NA	NA	NA	NA	NA	NA	NA	NA	NA	NA	NA	NA	NA	NA	NA	NA	NA	NA	NA	NA	NA	NA	NA	NA	NA	NA	NA	NA	NA	NA	NA	NA	0	0.415835	0.415835	NA	0.057762	NA	0.952792	8.97	2813	96	Boreoeutheria	96	Boreoeutheria	NA	NA	NA	3	2	2	2	0.616646	0	1	3	e	c	c	0.00429016	0.123234	0.502862	0.0236219	NA	NA
Q12802	1619	S	45418	7.81955e-09	0.334606	1	0	TRUE	0.98	NA	NA				Important for interaction with MAP2K3			NA	NA	NA	NA	NA	NA	NA	NA	NA	NA	NA	NA	NA	NA	NA	NA	NA	NA	NA	NA	NA	NA	NA	NA	NA	NA	NA	NA	NA	NA	NA	NA	NA	NA	NA	NA	NA	NA	NA	0.133968	0.133968	NA	0.061789	NA	0.952792	8.97	2813	NA	NA	NA	NA	NA	NA	NA	NA	NA	NA	NA	0.707082	2	2	4	e	c	c	0.00506175	0.131981	0.0487268	0.130206	NA	NA
Q12802	1635	S	9554	1.89535e-06	0.817375	2	6	TRUE	0.97	NA	NA				Important for interaction with MAP2K3			NA	NA	NA	NA	NA	NA	NA	NA	NA	NA	NA	NA	NA	NA	NA	NA	NA	NA	NA	NA	NA	NA	NA	NA	NA	NA	NA	NA	NA	NA	NA	NA	NA	NA	NA	NA	NA	NA	NA	0.450857	0.450857	NA	0.080588	NA	0.952792	8.97	2813	96	Boreoeutheria	96	Boreoeutheria	NA	NA	NA	NA	NA	NA	NA	0.620273	1	1	2	e	c	c	0.186443	0.485038	0.681903	0.419616	NA	NA
Q12802	1642	S	9555	3.69152e-85	1	26	228	TRUE	0.96	NA	NA				Important for interaction with MAP2K3			NA	NA	NA	NA	NA	NA	NA	NA	NA	NA	NA	NA	NA	NA	NA	NA	NA	NA	NA	NA	NA	NA	NA	NA	NA	NA	NA	NA	NA	NA	NA	NA	NA	NA	NA	NA	NA	NA	2	0.176467	0.176467	NA	0.060553	NA	0.952792	8.97	2813	96	Boreoeutheria	96	Boreoeutheria	NA	0	NA	14	0	4	9	0.787878	8	16	26	-	c	c	0	0.05	0	0	NA	NA
Q12802	1645	S	9556	3.69152e-85	1	29	445	TRUE	0.97	NA	NA				Important for interaction with MAP2K3			NA	NA	NA	NA	NA	NA	NA	NA	NA	NA	NA	NA	NA	NA	NA	NA	NA	NA	NA	NA	NA	NA	NA	NA	NA	NA	NA	NA	NA	NA	NA	NA	NA	NA	NA	NA	NA	NA	2	0.440718	0.440718	NA	0.044183	NA	0.952792	8.97	2813	96	Boreoeutheria	96	Boreoeutheria	NA	0	NA	17	0	4	12	0.682851	2	5	6	-	e	e	0.0349715	0.252615	0.594827	0.0993802	NA	NA
Q12802	1647	S	9557	1.76932e-245	1	30	304	TRUE	0.97	NA	NA				Important for interaction with MAP2K3			NA	NA	NA	NA	NA	NA	NA	NA	NA	NA	NA	NA	NA	NA	NA	NA	NA	NA	NA	NA	NA	NA	NA	NA	NA	NA	NA	NA	NA	NA	NA	NA	NA	NA	NA	NA	NA	NA	2	0.446116	0.446116	NA	0.044893	NA	0.952792	8.97	2813	96	Boreoeutheria	96	Boreoeutheria	NA	0	NA	21	0	2	4	0.673199	0	2	4	e	c	c	0.00143982	0.099974	0.0227132	0.00765727	NA	NA
Q12802	1682	S	9570	0.000287852	0.835591	1	4	TRUE	0.97	NA	NA				Important for interaction with MAP2K3			NA	NA	NA	NA	NA	NA	NA	NA	NA	NA	NA	NA	NA	NA	NA	NA	NA	NA	NA	NA	NA	NA	NA	NA	NA	NA	NA	NA	NA	NA	NA	NA	NA	NA	NA	NA	NA	NA	NA	0.348416	0.123484	NA	0.348416	NA	0.952792	8.97	2813	96	Boreoeutheria	96	Boreoeutheria	NA	0	NA	4	0	0	3	0.518041	0	0	0	e	c	c	0.00192286	0.0845942	0.225713	0.0104744	NA	NA
Q12802	1683	S	9571	5.1381e-91	0.992455	4	45	TRUE	0.97	NA	NA				Important for interaction with MAP2K3			NA	NA	NA	NA	NA	NA	NA	NA	NA	NA	NA	NA	NA	NA	NA	NA	NA	NA	NA	NA	NA	NA	NA	NA	NA	NA	NA	NA	NA	NA	NA	NA	NA	NA	NA	NA	NA	NA	2	0.261746	0.261746	NA	0.12254	NA	0.952792	8.97	2813	96	Boreoeutheria	96	Boreoeutheria	NA	0	NA	4	1	2	2	0.906855	0	4	5	-	c	c	0.0121533	0.160476	0.223271	0.0643243	NA	NA
Q12802	1688	S	9580	0.00126297	0.499892	2	0	TRUE	0.96	NA	NA				Important for interaction with MAP2K3			NA	NA	NA	NA	NA	NA	NA	NA	NA	NA	NA	NA	NA	NA	NA	NA	NA	NA	NA	NA	NA	NA	NA	NA	NA	NA	NA	NA	NA	NA	NA	NA	NA	NA	NA	NA	NA	NA	NA	0.210934	0.141767	NA	0.210934	NA	0.952792	8.97	2813	NA	NA	NA	NA	NA	NA	NA	NA	NA	NA	NA	0.619521	1	1	1	e	c	c	0.000840666	0.0588711	0.0221743	0.006826	NA	NA
Q12802	1690	S	9581	1.69415e-24	0.9948	4	10	TRUE	0.96	NA	NA				Important for interaction with MAP2K3			NA	NA	NA	NA	NA	NA	NA	NA	NA	NA	NA	NA	NA	NA	NA	NA	NA	NA	NA	NA	NA	NA	NA	NA	NA	NA	NA	NA	NA	NA	NA	NA	NA	NA	NA	NA	NA	NA	NA	0.351913	0.1419	NA	0.351913	NA	0.952792	8.97	2813	96	Boreoeutheria	96	Boreoeutheria	NA	NA	NA	NA	NA	NA	NA	0.611934	1	2	5	e	c	c	0.000518915	0.055079	0.0129241	0.0033638	NA	NA
Q12802	1750	S	9591	3.06899e-16	1	4	16	TRUE	0.98	NA	NA	NA	NA	NA	NA	NA	NA	NA	NA	NA	NA	NA	NA	NA	NA	NA	NA	NA	NA	NA	NA	NA	NA	NA	NA	NA	NA	NA	NA	NA	NA	NA	NA	NA	NA	NA	NA	NA	NA	NA	NA	NA	NA	NA	NA	1	0.208472	0.208472	NA	0.123321	NA	0.952792	8.97	2813	96	Boreoeutheria	96	Boreoeutheria	NA	0	NA	6	0	3	5	0.75013	0	2	9	e	h	h	0.000690036	0.0567507	0.0121668	0.00965591	NA	NA
Q12802	1849	S	9551	0.000708543	0.512523	6	1	TRUE	0.98	NA	NA	NA	NA	NA	NA	NA	NA	NA	NA	NA	NA	NA	NA	NA	NA	NA	NA	NA	NA	NA	NA	NA	NA	NA	NA	NA	NA	NA	NA	NA	NA	NA	NA	NA	NA	NA	NA	NA	NA	NA	NA	NA	NA	NA	NA	NA	0.06556	0.06556	NA	0.033783	NA	0.952792	8.97	2813	96	Boreoeutheria	96	Boreoeutheria	NA	NA	NA	4	0	0	0	0.499994	0	0	0	e	c	c	0.027191	0.384638	0.650267	0.601183	NA	NA
Q12802	1855	T	93374	2.61598e-06	0.813886	2	2	TRUE	0.97	NA	NA	NA	NA	NA	NA	NA	NA	NA	NA	NA	NA	NA	NA	NA	NA	NA	NA	NA	NA	NA	NA	NA	NA	NA	NA	NA	NA	NA	NA	NA	NA	NA	NA	NA	NA	NA	NA	NA	NA	NA	NA	NA	NA	NA	NA	NA	0.21004	0.11652	NA	0.21004	NA	0.952792	8.97	2813	96	Boreoeutheria	96	Boreoeutheria	NA	0	NA	2	0	0	1	0.638076	0	1	1	e	c	c	0.000613339	0.059958	0.00983588	0.00328576	NA	NA
Q12802	1856	S	9552	6.61966e-25	0.69939	13	19	TRUE	0.97	NA	NA	NA	NA	NA	NA	NA	NA	NA	NA	NA	NA	NA	NA	NA	NA	NA	NA	NA	NA	NA	NA	NA	NA	NA	NA	NA	NA	NA	NA	NA	NA	NA	NA	NA	NA	NA	NA	NA	NA	NA	NA	NA	NA	NA	NA	NA	0.119579	0.119579	NA	0.057819	NA	0.952792	8.97	2813	96	Boreoeutheria	96	Boreoeutheria	NA	0	NA	5	1	4	10	0.471243	0	0	0	e	c	c	0	0.05	0	0	NA	NA
Q12802	1857	S	9553	1.32087e-18	0.967851	17	39	TRUE	0.97	NA	NA	NA	NA	NA	NA	NA	NA	NA	NA	NA	NA	NA	NA	NA	NA	NA	NA	NA	NA	NA	NA	NA	NA	NA	NA	NA	NA	NA	NA	NA	NA	NA	NA	NA	NA	NA	NA	NA	NA	NA	NA	NA	NA	NA	NA	NA	0.214999	0.116831	NA	0.214999	NA	0.952792	8.97	2813	96	Boreoeutheria	312	Amniota	NA	0	NA	10	0	3	6	0.588697	0	1	1	e	c	c	0	0.05	0	0	NA	NA
Q12802	1876	S	9548	3.99804e-166	1	35	546	TRUE	0.97	NA	NA	NA	NA	NA	NA	NA	NA	NA	NA	NA	NA	NA	NA	NA	NA	NA	NA	NA	NA	NA	NA	NA	NA	NA	NA	NA	NA	NA	NA	NA	NA	NA	NA	NA	NA	NA	NA	NA	NA	NA	NA	NA	NA	NA	NA	1	0.287738	0.287738	NA	0.210945	NA	0.952792	8.97	2813	435	Euteleostomi	435	Euteleostomi	NA	0	NA	17	0	3	10	0.780961	3	7	13	-	c	c	0	0.05	0	0	NA	NA
Q12802	1887	T	93373	9.41956e-13	0.967898	1	4	TRUE	0.97	NA	NA	NA	NA	NA	NA	NA	NA	NA	NA	NA	NA	NA	NA	NA	NA	NA	NA	NA	NA	NA	NA	NA	NA	NA	NA	NA	NA	NA	NA	NA	NA	NA	NA	NA	NA	NA	NA	NA	NA	NA	NA	NA	NA	NA	NA	2	0.210934	0.14822	NA	0.210934	NA	0.952792	8.97	2813	0	Homo sapiens	96	Boreoeutheria	NA	0	NA	2	0	0	2	0.890859	0	0	1	e	c	c	0.00431429	0.203091	0.598062	0.0398456	NA	NA
Q12802	1895	S	9586	0.000147781	0.999998	6	18	TRUE	0.98	NA	NA	NA	NA	NA	NA	NA	NA	NA	NA	NA	NA	NA	NA	NA	NA	NA	NA	NA	NA	NA	NA	NA	NA	NA	NA	NA	NA	NA	NA	NA	NA	NA	NA	NA	NA	NA	NA	NA	NA	NA	NA	NA	NA	NA	NA	4	0.440149	0.440149	NA	0.046713	NA	0.952792	8.97	2813	312	Amniota	435	Euteleostomi	NA	0	NA	5	2	9	20	0.895118	0	0	3	e	c	c	0.00202571	0.0725879	0.0341601	0.0297728	NA	NA
Q12802	1898	S	9587	0.000474102	0.999579	3	5	TRUE	0.98	NA	NA	NA	NA	NA	NA	NA	NA	NA	NA	NA	NA	NA	NA	NA	NA	NA	NA	NA	NA	NA	NA	NA	NA	NA	NA	NA	NA	NA	NA	NA	NA	NA	NA	NA	NA	NA	NA	NA	NA	NA	NA	NA	NA	NA	NA	NA	0.258673	0.258673	NA	0.210934	NA	0.952792	8.97	2813	96	Boreoeutheria	352	Tetrapoda	NA	0	NA	4	0	6	25	0.596619	0	1	3	e	c	c	0.0158262	0.195779	0.252372	0.132986	NA	NA
Q12802	1900	S	9588	0.00204264	0.961899	1	15	TRUE	0.97	NA	NA	NA	NA	NA	NA	NA	NA	NA	NA	NA	NA	NA	NA	NA	NA	NA	NA	NA	NA	NA	NA	NA	NA	NA	NA	NA	NA	NA	NA	NA	NA	NA	NA	NA	NA	NA	NA	NA	NA	NA	NA	NA	NA	NA	NA	4	0.195396	0.144934	NA	0.195396	NA	0.952792	8.97	2813	96	Boreoeutheria	435	Euteleostomi	NA	NA	NA	2	0	0	1	0.694736	4	5	5	e	c	c	0.00291726	0.12576	0.805228	0.0201104	NA	NA
Q12802	1904	S	9589	2.39205e-74	0.55329	8	67	TRUE	0.98	NA	NA	NA	NA	NA	NA	NA	NA	NA	NA	NA	NA	NA	NA	NA	NA	NA	NA	NA	NA	NA	NA	NA	NA	NA	NA	NA	NA	NA	NA	NA	NA	NA	NA	NA	NA	NA	NA	NA	NA	NA	NA	NA	NA	NA	NA	4	0.203702	0.185246	NA	0.203702	NA	0.952792	8.97	2813	352	Tetrapoda	96	Boreoeutheria	NA	0	NA	6	0	0	3	0.627252	1	3	5	e	c	c	0	0.05	0	0	NA	NA
Q12802	1906	S	9590	2.39205e-74	0.994004	16	105	TRUE	0.98	NA	NA	NA	NA	NA	NA	NA	NA	NA	NA	NA	NA	NA	NA	NA	NA	NA	NA	NA	NA	NA	NA	NA	NA	NA	NA	NA	NA	NA	NA	NA	NA	NA	NA	NA	NA	NA	NA	NA	NA	NA	NA	NA	NA	NA	NA	3	0.27263	0.135942	NA	0.27263	NA	0.952792	8.97	2813	352	Tetrapoda	435	Euteleostomi	NA	0	NA	9	1	2	8	0.563955	1	4	4	e	c	c	0	0.05	0	0	NA	NA
Q12802	1927	S	9537	0.000624128	0.998761	12	26	TRUE	0.97	NA	NA				Interaction with ESR1			NA	NA	NA	NA	NA	NA	NA	NA	NA	NA	NA	NA	NA	NA	NA	NA	NA	NA	NA	NA	NA	NA	NA	NA	NA	NA	NA	NA	NA	NA	NA	NA	NA	NA	NA	NA	NA	NA	NA	0.088044	0.088044	NA	0.025082	NA	0.952792	8.97	2813	435	Euteleostomi	435	Euteleostomi	NA	0	NA	5	0	3	8	0.587215	0	0	0	e	c	c	0	0.05	0	0	NA	NA
Q12802	1929	S	9538	2.5361e-98	0.997159	49	1091	TRUE	0.97	NA	NA				Interaction with ESR1			NA	NA	NA	NA	NA	NA	NA	NA	NA	NA	NA	NA	NA	NA	NA	NA	NA	NA	NA	NA	NA	NA	NA	NA	NA	NA	NA	NA	NA	NA	NA	NA	NA	NA	NA	NA	NA	NA	3	0.245092	0.14483	NA	0.245092	NA	0.952792	8.97	2813	435	Euteleostomi	435	Euteleostomi	NA	0	NA	29	7	16	36	0.661029	0	0	1	e	c	c	0	0.05	0	0	NA	NA
Q12802	1930	T	93369	3.51822e-35	0.93496	19	53	TRUE	0.97	NA	NA				Interaction with ESR1			NA	NA	NA	NA	NA	NA	NA	NA	NA	NA	NA	NA	NA	NA	NA	NA	NA	NA	NA	NA	NA	NA	NA	NA	NA	NA	NA	NA	NA	NA	NA	NA	NA	NA	NA	NA	NA	NA	3	0.210934	0.134261	NA	0.210934	NA	0.952792	8.97	2813	96	Boreoeutheria	435	Euteleostomi	NA	0	NA	17	7	16	36	0.531815	0	0	0	e	c	c	0	0.05	0	0	NA	NA
Q12802	1932	S	9550	1.67406e-52	0.999999	33	390	TRUE	0.97	NA	NA				Interaction with ESR1			NA	NA	NA	NA	NA	NA	NA	NA	NA	NA	NA	NA	NA	NA	NA	NA	NA	NA	NA	NA	NA	NA	NA	NA	NA	NA	NA	NA	NA	NA	NA	NA	NA	NA	NA	NA	NA	NA	4	0.133818	0.133818	NA	0.083913	NA	0.952792	8.97	2813	435	Euteleostomi	435	Euteleostomi	NA	0	NA	20	1	7	16	0.635143	0	1	2	e	c	c	0	0.05	0	0	NA	NA
Q12802	1942	S	9592	8.93115e-16	0.777981	5	2	TRUE	0.98	NA	NA				Interaction with ESR1			NA	NA	NA	NA	NA	NA	NA	NA	NA	NA	NA	NA	NA	NA	NA	NA	NA	NA	NA	NA	NA	NA	NA	NA	NA	NA	NA	NA	NA	NA	NA	NA	NA	NA	NA	NA	NA	NA	4	0.138344	0.138344	NA	0.050448	NA	0.952792	8.97	2813	96	Boreoeutheria	435	Euteleostomi	NA	NA	NA	5	0	1	2	0.526108	0	0	1	e	c	c	0	0.05	0	0	NA	NA
Q12802	1943	T	93378	8.03453e-07	0.535878	4	1	TRUE	0.97	NA	NA				Interaction with ESR1			NA	NA	NA	NA	NA	NA	NA	NA	NA	NA	NA	NA	NA	NA	NA	NA	NA	NA	NA	NA	NA	NA	NA	NA	NA	NA	NA	NA	NA	NA	NA	NA	NA	NA	NA	NA	NA	NA	3	0.263307	0.263307	NA	0.203702	NA	0.952792	8.97	2813	312	Amniota	435	Euteleostomi	NA	NA	NA	2	0	1	2	0.732896	3	3	3	-	c	c	0.00856302	0.134626	0.126529	0.0306739	NA	NA
Q12802	1945	S	9593	8.03453e-07	0.93927	4	2	TRUE	0.97	NA	NA				Interaction with ESR1			NA	NA	NA	NA	NA	NA	NA	NA	NA	NA	NA	NA	NA	NA	NA	NA	NA	NA	NA	NA	NA	NA	NA	NA	NA	NA	NA	NA	NA	NA	NA	NA	NA	NA	NA	NA	NA	NA	3	0.247592	0.247592	NA	0.043205	NA	0.952792	8.97	2813	435	Euteleostomi	435	Euteleostomi	NA	NA	NA	5	0	1	2	0.574259	0	0	1	e	c	c	0	0.05	0	0	NA	NA
Q12802	1947	T	93379	0.000840591	0.472784	3	0	TRUE	0.97	NA	NA				Interaction with ESR1			NA	NA	NA	NA	NA	NA	NA	NA	NA	NA	NA	NA	NA	NA	NA	NA	NA	NA	NA	NA	NA	NA	NA	NA	NA	NA	NA	NA	NA	NA	NA	NA	NA	NA	NA	NA	NA	NA	NA	0.279805	0.279805	NA	0.026555	NA	0.952792	8.97	2813	96	Boreoeutheria	435	Euteleostomi	NA	NA	NA	1	0	1	1	0.595229	0	0	0	e	c	c	0.00298649	0.111798	0.0994811	0.0471596	NA	NA
Q12802	1953	T	93380	0.000840591	0.407431	2	0	TRUE	0.94	NA	NA				Interaction with ESR1			NA	NA	NA	NA	NA	NA	NA	NA	NA	NA	NA	NA	NA	NA	NA	NA	NA	NA	NA	NA	NA	NA	NA	NA	NA	NA	NA	NA	NA	NA	NA	NA	NA	NA	NA	NA	NA	NA	NA	0.200165	0.200165	NA	0.015052	NA	0.952792	8.97	2813	96	Boreoeutheria	96	Boreoeutheria	NA	NA	NA	1	0	0	0	0.532146	0	0	0	e	c	c	0.00153674	0.0924929	0.617346	0.0090195	NA	NA
Q12802	2345	S	9536	8.23929e-46	1	21	197	TRUE	0.96	NA	NA				Interaction with ESR1			NA	NA	NA	NA	NA	NA	NA	NA	NA	NA	NA	NA	NA	NA	NA	NA	NA	NA	NA	NA	NA	NA	NA	0.983603	0.53512	0.128103	0.666672	highly_destabilizing	slightly destabilizing	slightly_stabilizing	destabilizing	NA	NA	NA	NA	NA	NA	NA	0	0.519241	0.519241	NA	0.082451	NA	0.952792	8.97	2813	96	Boreoeutheria	435	Euteleostomi	NA	0	NA	10	0	3	9	0.720053	1	3	3	-	c	c	0.00788237	0.129985	0.348134	0.0480869	NA	NA
Q12802	2390	S	9539	3.04619e-06	0.881156	6	9	TRUE	0.93	NA	NA				Interaction with ESR1			NA	NA	NA	NA	NA	NA	NA	NA	NA	NA	NA	NA	NA	NA	NA	NA	NA	NA	NA	NA	NA	NA	NA	NA	NA	NA	NA	NA	NA	NA	NA	NA	NA	NA	NA	NA	NA	NA	3	0.235503	0.14174	NA	0.235503	NA	0.952792	8.97	2813	352	Tetrapoda	352	Tetrapoda	NA	0	NA	4	0	1	1	0.44862	0	0	0	e	c	c	0.0059722	0.0895006	0.119175	0.0199642	NA	NA
Q12802	2391	T	93370	1.80075e-07	0.898216	8	13	TRUE	0.93	NA	NA				Interaction with ESR1			NA	NA	NA	NA	NA	NA	NA	NA	NA	NA	NA	NA	NA	NA	NA	NA	NA	NA	NA	NA	NA	NA	NA	NA	NA	NA	NA	NA	NA	NA	NA	NA	NA	NA	NA	NA	NA	NA	3	0.14822	0.14822	NA	0.128182	NA	0.952792	8.97	2813	96	Boreoeutheria	352	Tetrapoda	NA	0	NA	6	0	2	4	0.885565	0	0	1	e	c	s	0.0255226	0.207959	0.29866	0.15128	NA	NA
Q12802	2398	S	9540	5.88765e-37	0.999709	28	167	TRUE	0.92	NA	NA				Interaction with ESR1			NA	NA	NA	NA	NA	NA	NA	NA	NA	NA	NA	NA	NA	NA	NA	NA	NA	NA	NA	NA	NA	NA	NA	NA	NA	NA	NA	NA	NA	NA	NA	NA	NA	NA	NA	NA	NA	NA	4	0.31278	0.31278	NA	0.128348	NA	0.952792	8.97	2813	96	Boreoeutheria	96	Boreoeutheria	NA	0	NA	16	2	5	11	0.890936	2	3	9	e	c	c	0.00235311	0.090806	0.307487	0.0164144	NA	NA
Q12802	2400	T	93371	5.18187e-16	0.845565	16	68	TRUE	0.9	NA	NA				Interaction with ESR1			NA	NA	NA	NA	NA	NA	NA	NA	NA	NA	NA	NA	NA	NA	NA	NA	NA	NA	NA	NA	NA	NA	NA	NA	NA	NA	NA	NA	NA	NA	NA	NA	NA	NA	NA	NA	NA	NA	5	0.214253	0.214253	NA	0.030992	NA	0.952792	8.97	2813	96	Boreoeutheria	96	Boreoeutheria	NA	0	NA	11	0	0	3	0.515623	0	0	0	e	c	c	NA	NA	NA	NA	NA	NA
Q12802	2402	S	9541	2.38922e-21	0.974968	12	20	TRUE	0.9	NA	NA				Interaction with ESR1			NA	NA	NA	NA	NA	NA	NA	NA	NA	NA	NA	NA	NA	NA	NA	NA	NA	NA	NA	NA	NA	NA	NA	NA	NA	NA	NA	NA	NA	NA	NA	NA	NA	NA	NA	NA	NA	NA	4	0.322538	0.322538	NA	0.210945	NA	0.952792	8.97	2813	96	Boreoeutheria	96	Boreoeutheria	NA	0	NA	10	0	2	7	0.899839	2	2	7	e	c	c	NA	NA	NA	NA	NA	NA
Q12802	2411	T	93377	8.69027e-20	1	6	16	FALSE	0.48	NA	NA				Interaction with ESR1			NA	NA	NA	NA	NA	NA	NA	NA	NA	NA	NA	NA	NA	NA	NA	NA	NA	NA	NA	NA	NA	NA	NA	NA	NA	NA	NA	NA	NA	NA	NA	NA	NA	NA	NA	NA	NA	NA	2	0.419599	0.187243	NA	0.419599	NA	0.952792	8.97	2813	312	Amniota	435	Euteleostomi	NA	0	NA	6	3	17	28	0.887508	11	17	21	-	c	c	0.000803346	0.067407	0.012709	0.00428643	NA	NA
Q12802	2436	S	9572	3.55354e-11	0.2	4	0	TRUE	0.58	NA	NA				Interaction with ESR1			NA	NA	NA	NA	NA	NA	NA	NA	NA	NA	NA	NA	NA	NA	NA	NA	NA	NA	NA	NA	NA	NA	NA	NA	NA	NA	NA	NA	NA	NA	NA	NA	NA	NA	NA	NA	NA	NA	NA	0.203702	0.11668	NA	0.203702	NA	0.952792	8.97	2813	96	Boreoeutheria	96	Boreoeutheria	NA	NA	NA	1	NA	NA	NA	0.480189	0	0	0	-	c	h	0.00312215	0.12052	0.0450773	0.0700838	NA	NA
Q12802	2442	T	93375	3.55354e-11	0.2	4	0	TRUE	0.79	NA	NA				Interaction with ESR1			NA	NA	NA	NA	NA	NA	NA	NA	NA	NA	NA	NA	NA	NA	NA	NA	NA	NA	NA	NA	NA	NA	NA	NA	NA	NA	NA	NA	NA	NA	NA	NA	NA	NA	NA	NA	NA	NA	NA	0.263032	0.263032	NA	0.018315	NA	0.952792	8.97	2813	0	Homo sapiens	0	Homo sapiens	NA	NA	NA	1	0	5	14	0.749139	3	4	4	e	c	c	0.00557487	0.142324	1	0.030886	NA	NA
Q12802	2446	T	93376	2.13964e-27	0.380667	6	0	TRUE	0.95	NA	NA				Interaction with ESR1			NA	NA	NA	NA	NA	NA	NA	NA	NA	NA	NA	NA	NA	NA	NA	NA	NA	NA	NA	NA	NA	NA	NA	NA	NA	NA	NA	NA	NA	NA	NA	NA	NA	NA	NA	NA	NA	NA	NA	0.195226	0.195226	NA	0.018903	NA	0.952792	8.97	2813	0	Homo sapiens	0	Homo sapiens	NA	NA	NA	1	NA	NA	NA	0.712181	1	1	2	e	c	c	0.0270532	0.379925	1	0.448232	NA	NA
Q12802	2448	S	9573	1.9037e-45	0.560955	6	4	TRUE	0.95	NA	NA				Interaction with ESR1			NA	NA	NA	NA	NA	NA	NA	NA	NA	NA	NA	NA	NA	NA	NA	NA	NA	NA	NA	NA	NA	NA	NA	NA	NA	NA	NA	NA	NA	NA	NA	NA	NA	NA	NA	NA	NA	NA	NA	0.30808	0.116705	NA	0.30808	NA	0.952792	8.97	2813	96	Boreoeutheria	96	Boreoeutheria	NA	0	NA	1	0	0	1	0.516138	0	0	0	e	c	c	0.0031478	0.10223	0.325476	0.0194965	NA	NA
Q12802	2449	S	9574	5.37477e-46	0.976746	6	33	TRUE	0.97	NA	NA				Interaction with ESR1			NA	NA	NA	NA	NA	NA	NA	NA	NA	NA	NA	NA	NA	NA	NA	NA	NA	NA	NA	NA	NA	NA	NA	NA	NA	NA	NA	NA	NA	NA	NA	NA	NA	NA	NA	NA	NA	NA	NA	0.14822	0.14822	NA	0.118556	NA	0.952792	8.97	2813	96	Boreoeutheria	312	Amniota	NA	NA	NA	1	NA	NA	NA	0.890017	0	0	1	e	c	c	0.00141871	0.0665472	0.0321631	0.0119447	NA	NA
Q12802	2467	T	93368	1.6664e-19	1	18	105	TRUE	0.97	NA	NA				Interaction with ESR1			NA	NA	NA	NA	NA	NA	NA	NA	NA	NA	NA	NA	NA	NA	NA	NA	NA	NA	NA	NA	NA	NA	NA	NA	NA	NA	NA	NA	NA	NA	NA	NA	NA	NA	NA	NA	NA	NA	2	0.203216	0.18396	NA	0.203216	NA	0.952792	8.97	2813	96	Boreoeutheria	96	Boreoeutheria	NA	0	NA	15	1	8	15	0.764902	1	6	19	e	c	c	0	0.05	0	0	NA	NA
Q12802	2479	S	9533	6.45941e-06	1	1	6	TRUE	0.98	NA	NA				Interaction with ESR1			NA	NA	NA	NA	NA	NA	NA	NA	NA	NA	NA	NA	NA	NA	NA	NA	NA	NA	NA	NA	NA	NA	NA	NA	NA	NA	NA	NA	NA	NA	NA	NA	NA	NA	NA	NA	NA	NA	1	0.113779	0.113779	NA	0.064921	NA	0.952792	8.97	2813	96	Boreoeutheria	96	Boreoeutheria	NA	NA	NA	1	NA	NA	NA	0.545111	0	0	0	e	c	c	0.00603304	0.103524	0.313561	0.0254058	NA	NA
Q12802	2496	T	93372	0.00029657	0.587317	3	7	TRUE	0.99	NA	NA				Interaction with ESR1			NA	NA	NA	NA	NA	NA	NA	NA	NA	NA	NA	NA	NA	NA	NA	NA	NA	NA	NA	0	9.06185e-05	0	0	NA	NA	NA	NA	NA	NA	NA	NA	NA	NA	NA	NA	NA	NA	NA	NA	0.229005	0.229005	NA	0.032258	NA	0.952792	8.97	2813	96	Boreoeutheria	96	Boreoeutheria	NA	NA	NA	NA	0	0	0	0.808322	4	5	7	e	c	c	0	0.05	0	0	NA	NA
Q12802	2498	S	9547	2.65457e-09	0.999858	10	62	TRUE	0.98	NA	NA				Interaction with ESR1			NA	NA	NA	NA	NA	NA	NA	NA	NA	NA	NA	NA	NA	NA	NA	NA	NA	NA	NA	NA	NA	NA	NA	NA	NA	NA	NA	NA	NA	NA	NA	NA	NA	NA	NA	NA	NA	NA	0	0.220928	0.198262	NA	0.220928	NA	0.952792	8.97	2813	96	Boreoeutheria	96	Boreoeutheria	NA	0	NA	4	12	31	41	0.871465	13	23	26	e	c	c	0	0.05	0	0	NA	NA
Q12802	2561	S	9583	2.84097e-10	0.997962	21	46	TRUE	0.98	NA	NA				Interaction with ESR1			NA	NA	NA	NA	NA	NA	NA	NA	NA	NA	NA	NA	NA	NA	NA	NA	NA	NA	NA	NA	NA	NA	NA	NA	NA	NA	NA	NA	NA	NA	NA	NA	NA	NA	NA	NA	NA	NA	3	0.21263	0.21263	NA	0.040048	NA	0.952792	8.97	2813	96	Boreoeutheria	824	Bilateria	NA	0	NA	15	4	7	11	0.703083	3	5	11	e	c	c	0.0128623	0.178156	0.240146	0.120126	NA	NA
Q12802	2563	S	9584	9.65909e-58	0.99981	31	255	TRUE	0.99	NA	NA				Interaction with ESR1			NA	NA	NA	NA	NA	NA	NA	NA	NA	NA	NA	NA	NA	NA	NA	NA	NA	NA	NA	NA	NA	NA	NA	NA	NA	NA	NA	NA	NA	NA	NA	NA	NA	NA	NA	NA	NA	NA	3	0.575631	0.312839	NA	0.575631	NA	0.952792	8.97	2813	435	Euteleostomi	824	Bilateria	NA	0	NA	21	1	14	27	0.925871	16	25	36	e	c	c	0.0358273	0.28228	1	0.264031	NA	NA
Q12802	2566	S	9568	3.31943e-05	0.891581	17	29	TRUE	0.99	NA	NA				Interaction with ESR1			NA	NA	NA	NA	NA	NA	NA	NA	NA	NA	NA	NA	NA	NA	NA	NA	NA	NA	NA	NA	NA	NA	NA	NA	NA	NA	NA	NA	NA	NA	NA	NA	NA	NA	NA	NA	NA	NA	3	0.278233	0.278233	NA	0.061789	NA	0.952792	8.97	2813	96	Boreoeutheria	435	Euteleostomi	NA	0	NA	10	1	2	4	0.818482	0	0	5	e	c	h	0.00545515	0.135229	0.211785	0.0370117	NA	NA
Q12802	2567	S	9569	1.18503e-40	0.999654	15	52	TRUE	0.99	NA	NA				Interaction with ESR1			NA	NA	NA	NA	NA	NA	NA	NA	NA	NA	NA	NA	NA	NA	NA	NA	NA	NA	NA	NA	NA	NA	NA	NA	NA	NA	NA	NA	NA	NA	NA	NA	NA	NA	NA	NA	NA	NA	3	0.236912	0.236912	NA	0.109011	NA	0.952792	8.97	2813	352	Tetrapoda	435	Euteleostomi	NA	0	NA	12	1	3	4	0.835975	10	16	28	e	h	h	0.00125551	0.0586563	0.0304885	0.00521512	NA	NA
Q12802	2699	S	9561	1.78759e-09	1	7	20	TRUE	0.97	NA	NA				Interaction with ESR1			NA	NA	NA	NA	NA	NA	NA	NA	NA	NA	NA	NA	NA	NA	NA	NA	NA	NA	NA	0	0.000395465	0	0	NA	NA	NA	NA	NA	NA	NA	NA	NA	NA	NA	NA	NA	NA	NA	2	0.322112	0.16796	NA	0.322112	NA	0.952792	8.97	2813	96	Boreoeutheria	435	Euteleostomi	NA	0	NA	6	3	6	14	0.823	7	8	14	e	c	c	0.00206265	0.0595729	0.0214244	0.00851643	NA	NA
Q12802	2703	S	9562	1.03092e-06	0.999999	8	39	TRUE	0.98	NA	NA				Interaction with ESR1			NA	NA	NA	NA	NA	NA	NA	NA	NA	NA	NA	NA	NA	NA	NA	NA	NA	NA	NA	NA	NA	NA	NA	NA	NA	NA	NA	NA	NA	NA	NA	NA	NA	NA	NA	NA	NA	NA	3	0.206717	0.206717	NA	0.092316	NA	0.952792	8.97	2813	0	Homo sapiens	0	Homo sapiens	BRAF	1	BRAF	9	0	1	3	0.912552	1	13	20	e	c	c	0.00470192	0.150572	0.0702655	0.118352	NA	NA
Q12802	2709	S	9563	1.58035e-108	0.999883	25	580	TRUE	0.99	NA	NA				Interaction with ESR1			NA	NA	NA	NA	NA	NA	NA	NA	NA	NA	NA	NA	NA	NA	NA	NA	NA	NA	NA	NA	NA	NA	NA	NA	NA	NA	NA	NA	NA	NA	NA	NA	NA	NA	NA	NA	NA	NA	5	0.279534	0.279534	NA	0.095786	NA	0.952792	8.97	2813	0	Homo sapiens	96	Boreoeutheria	NA	0	NA	15	4	7	11	0.963371	16	21	24	e	c	c	0.178573	0.639005	0.956306	0.752466	NA	NA
Q12802	2711	S	9564	1.28233e-06	0.860937	9	17	TRUE	0.99	NA	NA				Interaction with ESR1			NA	NA	NA	NA	NA	NA	NA	NA	NA	NA	NA	NA	NA	NA	NA	NA	NA	NA	NA	NA	NA	NA	NA	NA	NA	NA	NA	NA	NA	NA	NA	NA	NA	NA	NA	NA	NA	NA	5	0.400159	0.180926	NA	0.400159	NA	0.952792	8.97	2813	96	Boreoeutheria	0	Homo sapiens	NA	0	NA	3	0	3	4	0.554029	0	0	0	e	c	c	0.0300888	0.354167	1	0.455053	NA	NA
Q12802	2718	S	9578	1.39316e-13	0.670265	5	12	TRUE	0.99	NA	NA				Interaction with ESR1			NA	NA	NA	NA	NA	NA	NA	NA	NA	NA	NA	NA	NA	NA	NA	NA	NA	NA	NA	NA	NA	NA	NA	NA	NA	NA	NA	NA	NA	NA	NA	NA	NA	NA	NA	NA	NA	NA	7	0.203702	0.082778	NA	0.203702	NA	0.952792	8.97	2813	96	Boreoeutheria	96	Boreoeutheria	NA	0	NA	5	0	1	6	0.616898	0	0	4	e	c	t	0.0384956	0.435155	0.798606	0.586899	NA	NA
Q12802	2720	S	9579	1.62617e-17	0.999999	17	114	TRUE	0.98	NA	NA				Interaction with ESR1			NA	NA	NA	NA	NA	NA	NA	NA	NA	NA	NA	NA	NA	NA	NA	NA	NA	NA	NA	NA	NA	NA	NA	NA	NA	NA	NA	NA	NA	NA	NA	NA	NA	NA	NA	NA	NA	NA	6	0.274559	0.122315	NA	0.274559	NA	0.952792	8.97	2813	96	Boreoeutheria	96	Boreoeutheria	NA	0	NA	8	0	4	9	0.704001	5	9	10	e	c	c	0.0277569	0.315428	0.58891	0.401807	NA	NA
Q12802	2723	S	9544	2.18722e-08	0.491973	2	0	TRUE	0.97	NA	NA				Interaction with ESR1			NA	NA	NA	NA	NA	NA	NA	NA	NA	NA	NA	NA	NA	NA	NA	NA	NA	NA	NA	NA	NA	NA	NA	NA	NA	NA	NA	NA	NA	NA	NA	NA	NA	NA	NA	NA	NA	NA	6	0.194876	0.194876	NA	0.057904	NA	0.952792	8.97	2813	0	Homo sapiens	96	Boreoeutheria	NA	0	NA	3	0	1	2	0.630293	1	2	4	e	c	c	0.0132237	0.189273	0.659752	0.0749012	NA	NA
Q12802	2726	S	9545	1.00419e-22	1	19	49	TRUE	0.97	NA	NA				Interaction with ESR1			NA	NA	NA	NA	NA	NA	NA	NA	NA	NA	NA	NA	NA	NA	NA	NA	NA	NA	NA	NA	NA	NA	NA	NA	NA	NA	NA	NA	NA	NA	NA	NA	NA	NA	NA	NA	NA	NA	5	0.180861	0.180861	NA	0.044468	NA	0.952792	8.97	2813	96	Boreoeutheria	96	Boreoeutheria	NA	0	NA	9	0	4	12	0.623388	0	2	3	e	c	c	0.00116924	0.0662475	0.0422005	0.0134662	NA	NA
Q12802	2728	S	9546	8.71728e-213	1	45	1110	TRUE	0.97	NA	NA				Interaction with ESR1			NA	NA	NA	NA	NA	NA	NA	NA	NA	NA	NA	NA	NA	NA	NA	NA	NA	NA	NA	NA	NA	NA	NA	NA	NA	NA	NA	NA	NA	NA	NA	NA	NA	NA	NA	NA	NA	NA	5	0.337406	0.337406	NA	0.054237	NA	0.952792	8.97	2813	312	Amniota	96	Boreoeutheria	NA	0	NA	29	1	4	7	0.932915	1	4	11	e	c	c	0.000716117	0.0622355	0.0126937	0.00400887	NA	NA
Q12802	2805	S	9585	0.000271198	0.999831	2	18	TRUE	0.83	NA	NA				Interaction with ESR1			NA	NA	NA	NA	NA	NA	NA	NA	NA	NA	NA	NA	NA	NA	NA	NA	NA	NA	NA	NA	NA	NA	NA	NA	NA	NA	NA	NA	NA	NA	NA	NA	NA	NA	NA	NA	NA	NA	1	0.213749	0.213749	NA	0.046498	NA	0.952792	8.97	2813	0	Homo sapiens	0	Homo sapiens	NA	0	NA	2	0	0	0	0.604144	0	0	1	e	c	c	0.00272763	0.125614	0.250523	0.0158543	NA	NA
Q12809	239	S	45422	2.13739e-08	1	5	18	TRUE	0.96	NA	NA	NA	NA	NA	NA	NA	NA	NA	NA	NA	NA	NA	NA	NA	NA	NA	NA	NA	NA	NA	NA	NA	NA	NA	NA	NA	NA	NA	NA	NA	NA	NA	NA	NA	NA	NA	NA	NA	NA	NA	NA	NA	NA	NA	NA	0	0.344497	0.344497	NA	0.112303	NA	-0.625252	0.237	1159	96	Boreoeutheria	96	Boreoeutheria	NA	0	NA	2	0	0	0	0.942767	11	16	26	e	c	c	0.0166022	0.422049	0.707869	0.784215	Cytoplasmic	NA
Q12809	284	S	45423	0.000980846	0.96248	1	7	TRUE	0.83	NA	NA	NA	NA	NA	NA	NA	NA	NA	NA	NA	NA	NA	NA	NA	NA	NA	NA	NA	NA	NA	NA	NA	NA	NA	NA	NA	NA	NA	NA	NA	NA	NA	NA	NA	NA	NA	NA	NA	NA	NA	NA	NA	NA	NA	NA	1	0.304211	0.286747	NA	0.304211	NA	-0.625252	0.237	1159	NA	NA	NA	NA	NA	NA	NA	NA	NA	NA	NA	0.827728	2	4	11	e	c	c	0.00153219	0.0717339	0.0318649	0.0086485	Cytoplasmic	NA
Q12809	320	S	45429	2.19887e-09	0.944755	4	32	TRUE	0.61	NA	NA	NA	NA	NA	NA	NA	NA	NA	NA	NA	NA	NA	NA	NA	NA	NA	NA	NA	NA	NA	NA	NA	NA	NA	NA	NA	NA	NA	NA	NA	NA	NA	NA	NA	NA	NA	NA	NA	NA	NA	NA	NA	NA	NA	NA	1	0.423494	0.423494	NA	0.104317	NA	-0.625252	0.237	1159	96	Boreoeutheria	96	Boreoeutheria	NA	0	NA	3	0	0	0	0.607577	1	2	3	e	c	c	0.000637087	0.0617679	0.0529354	0.00393813	Cytoplasmic	NA
Q12809	322	S	45430	1.61897e-07	0.908011	2	8	TRUE	0.54	NA	NA	NA	NA	NA	NA	NA	NA	NA	NA	NA	NA	NA	NA	NA	NA	NA	NA	NA	NA	NA	NA	NA	NA	NA	NA	NA	NA	NA	NA	NA	NA	NA	NA	NA	NA	NA	NA	NA	NA	NA	NA	NA	NA	NA	NA	1	0.251014	0.251014	NA	0.21004	NA	-0.625252	0.237	1159	96	Boreoeutheria	96	Boreoeutheria	NA	0	NA	1	0	0	0	0.533535	0	0	0	e	h	h	0.00149549	0.0713201	0.0236369	0.00837741	Cytoplasmic	NA
Q12809	351	S	45426	4.65728e-07	0.983978	2	4	TRUE	0.72	NA	NA	NA	NA	NA	NA	NA	NA	NA	NA	NA	NA	NA	NA	NA	NA	NA	NA	NA	NA	NA	NA	NA	NA	NA	NA	NA	NA	NA	NA	NA	NA	NA	NA	NA	NA	NA	NA	NA	NA	NA	NA	NA	NA	NA	NA	NA	0.203236	0.203236	NA	0.098961	NA	-0.625252	0.237	1159	NA	NA	NA	NA	NA	NA	NA	NA	NA	NA	NA	0.900585	0	2	6	e	c	c	0.025077	0.422173	0.77721	0.815814	Cytoplasmic	NA
Q12809	871	S	45424	3.71855e-27	0.999999	3	73	TRUE	0.89	NA	NA	NA	NA	NA	NA	NA	NA	NA	NA	NA	NA	NA	NA	NA	NA	NA	NA	NA	NA	NA	NA	NA	NA	NA	NA	NA	NA	NA	NA	NA	NA	NA	NA	NA	NA	NA	NA	NA	NA	NA	NA	NA	NA	NA	NA	0	0.278026	0.278026	NA	0.054184	NA	-0.625252	0.237	1159	352	Tetrapoda	435	Euteleostomi	NA	NA	NA	1	0	0	0	0.924688	3	5	12	e	c	c	0.0497423	0.464421	0.767472	0.855415	Cytoplasmic	NA
Q12809	874	S	45425	3.71855e-27	0.961024	2	70	TRUE	0.96	NA	NA	NA	NA	NA	NA	NA	NA	NA	NA	NA	NA	NA	NA	NA	NA	NA	NA	NA	NA	NA	NA	NA	NA	NA	NA	NA	NA	NA	NA	NA	NA	NA	NA	NA	NA	NA	NA	NA	NA	NA	NA	NA	NA	NA	NA	NA	0.140986	0.140986	NA	0.061789	NA	-0.625252	0.237	1159	352	Tetrapoda	435	Euteleostomi	NA	NA	NA	1	0	0	0	0.497058	0	0	0	e	c	c	0.0385193	0.39684	0.726495	0.663781	Cytoplasmic	NA
Q12809	1137	S	45427	2.05951e-123	1	11	101	TRUE	0.97	NA	NA	NA	NA	NA	NA	NA	NA	NA	NA	NA	NA	NA	NA	NA	NA	NA	NA	NA	NA	NA	NA	NA	NA	NA	NA	NA	NA	NA	NA	NA	NA	NA	NA	NA	NA	NA	NA	NA	NA	NA	NA	NA	NA	NA	NA	0	0.529681	0.352662	NA	0.529681	NA	-0.625252	0.237	1159	96	Boreoeutheria	96	Boreoeutheria	NA	0	NA	8	5	7	8	0.958164	17	24	38	e	c	c	0.00147951	0.0846402	0.247706	0.0185716	Cytoplasmic	NA
Q12809	1155	S	45428	2.05951e-123	0.999957	1	6	TRUE	0.94	NA	NA	NA	NA	NA	NA	NA	NA	NA	NA	NA	NA	NA	NA	NA	NA	NA	NA	NA	NA	NA	NA	NA	NA	NA	NA	NA	NA	NA	NA	NA	NA	NA	NA	NA	NA	NA	NA	NA	NA	NA	NA	NA	NA	NA	NA	NA	0.53386	0.115292	NA	0.53386	NA	-0.625252	0.237	1159	96	Boreoeutheria	435	Euteleostomi	NA	NA	NA	1	0	0	2	0.926176	13	22	30	e	c	c	NA	NA	NA	NA	Cytoplasmic	NA
Q12815	16	S	17750	1.21463e-05	1	8	51	TRUE	0.92	NA	NA	NA	NA	NA	NA	NA	NA	NA	NA	NA	NA	NA	NA	NA	NA	NA	NA	NA	NA	NA	NA	NA	NA	NA	NA	NA	NA	NA	NA	NA	NA	NA	NA	NA	NA	NA	NA	NA	NA	NA	NA	NA	NA	NA	NA	2	0.314124	0.314124	NA	0.112041	NA	-0.0736576	0.844	778	90	Euarchontoglires	90	Euarchontoglires	NA	0	NA	8	1	4	8	0.912292	8	14	29	e	c	c	0.0527121	0.309309	1	0.215061	NA	NA
Q12815	18	T	95689	1.21463e-05	0.997666	3	2	TRUE	0.92	NA	NA	NA	NA	NA	NA	NA	NA	NA	NA	NA	NA	NA	NA	NA	NA	NA	NA	NA	NA	NA	NA	NA	NA	NA	NA	NA	NA	NA	NA	NA	NA	NA	NA	NA	NA	NA	NA	NA	NA	NA	NA	NA	NA	NA	NA	2	0.275595	0.275595	NA	0.126712	NA	-0.0736576	0.844	778	90	Euarchontoglires	90	Euarchontoglires	NA	NA	NA	4	0	0	0	0.93741	4	9	13	e	c	c	0.00294244	0.100247	0.0419119	0.019428	NA	NA
Q12815	98	S	17761	2.38573e-10	1	5	37	TRUE	0.96	NA	NA	NA	NA	NA	NA	NA	NA	NA	NA	NA	NA	NA	NA	NA	NA	NA	NA	NA	NA	NA	NA	NA	NA	NA	NA	NA	NA	NA	NA	NA	NA	NA	NA	NA	NA	NA	NA	NA	NA	NA	NA	NA	NA	NA	NA	0	0.287882	0.287882	NA	0.046241	NA	-0.0736576	0.844	778	90	Euarchontoglires	90	Euarchontoglires	NA	0	NA	8	0	1	2	0.898533	4	6	12	e	c	c	0.051887	0.492502	0.906158	0.790441	NA	NA
Q12815	146	S	17763	0.000398872	1	1	5	TRUE	0.96	NA	NA	NA	NA	NA	NA	NA	NA	NA	NA	NA	NA	NA	NA	NA	NA	NA	NA	NA	NA	NA	NA	NA	NA	NA	NA	NA	NA	NA	NA	NA	NA	NA	NA	NA	NA	NA	NA	NA	NA	NA	NA	NA	NA	NA	NA	2	0.307616	0.307616	NA	0.126086	NA	-0.0736576	0.844	778	90	Euarchontoglires	90	Euarchontoglires	NA	NA	NA	1	NA	NA	NA	0.825597	5	11	16	e	c	c	0.00249394	0.0777805	0.103887	0.0201624	NA	NA
Q12815	156	S	17762	0.000364397	0.999995	1	1	TRUE	0.93	NA	NA	NA	NA	NA	NA	NA	NA	NA	NA	NA	NA	NA	NA	NA	NA	NA	NA	NA	NA	NA	NA	NA	NA	NA	NA	NA	NA	NA	NA	NA	NA	NA	NA	NA	NA	NA	NA	NA	NA	NA	NA	NA	NA	NA	NA	2	0.447001	0.447001	NA	0.071267	NA	-0.0736576	0.844	778	90	Euarchontoglires	90	Euarchontoglires	NA	0	NA	3	2	2	3	0.901218	0	1	6	e	c	c	0.00445378	0.147958	0.200358	0.140879	NA	NA
Q12815	213	S	17758	1.40814e-15	0.998966	3	21	TRUE	0.92	NA	NA	NA	NA	NA	NA	NA	NA	NA	NA	NA	NA	NA	NA	NA	NA	NA	NA	NA	NA	NA	NA	NA	NA	NA	NA	NA	NA	NA	NA	NA	NA	NA	NA	NA	NA	NA	NA	NA	NA	NA	NA	NA	NA	NA	NA	1	0.257801	0.257801	NA	0.110453	NA	-0.0736576	0.844	778	0	Homo sapiens	0	Homo sapiens	NA	0	NA	4	0	3	3	0.917965	2	3	4	e	c	c	0.020778	0.250235	0.904632	0.168597	NA	NA
Q12815	222	S	17759	2.94211e-15	0.41146	1	0	TRUE	0.93	NA	NA	NA	NA	NA	NA	NA	NA	NA	NA	NA	NA	NA	NA	NA	NA	NA	NA	NA	NA	NA	NA	NA	NA	NA	NA	NA	NA	NA	NA	NA	NA	NA	NA	NA	NA	NA	NA	NA	NA	NA	NA	NA	NA	NA	NA	NA	0.307861	0.307861	NA	0.050362	NA	-0.0736576	0.844	778	NA	NA	NA	NA	NA	NA	NA	NA	NA	NA	NA	0.646545	1	2	2	e	c	c	0.0294702	0.377129	0.743931	0.556186	NA	NA
Q12815	226	S	17760	5.11801e-05	0.887679	1	3	TRUE	0.91	NA	NA	NA	NA	NA	NA	NA	NA	NA	NA	NA	NA	NA	NA	NA	NA	NA	NA	NA	NA	NA	NA	NA	NA	NA	NA	NA	NA	NA	NA	NA	NA	NA	NA	NA	NA	NA	NA	NA	NA	NA	NA	NA	NA	NA	NA	2	0.267747	0.267747	NA	0.050362	NA	-0.0736576	0.844	778	90	Euarchontoglires	90	Euarchontoglires	NA	NA	NA	2	0	3	3	0.799949	1	1	2	e	c	c	0.0380516	0.419867	0.744124	0.767685	NA	NA
Q12815	269	T	95690	1.59275e-05	1	1	5	TRUE	0.97	NA	NA	NA	NA	NA	NA	NA	NA	NA	NA	NA	NA	NA	NA	NA	NA	NA	NA	NA	NA	NA	NA	NA	NA	NA	NA	NA	NA	NA	NA	NA	NA	NA	NA	NA	NA	NA	NA	NA	NA	NA	NA	NA	NA	NA	NA	3	0.409573	0.409573	NA	0.016882	NA	-0.0736576	0.844	778	90	Euarchontoglires	90	Euarchontoglires	NA	0	NA	4	0	1	2	0.614514	0	0	1	e	c	c	0.0613372	0.477453	0.909686	0.682213	NA	NA
Q12815	271	S	17753	3.87512e-05	1	1	19	TRUE	0.97	NA	NA	NA	NA	NA	NA	NA	NA	NA	NA	NA	NA	NA	NA	NA	NA	NA	NA	NA	NA	NA	NA	NA	NA	NA	NA	NA	NA	NA	NA	NA	NA	NA	NA	NA	NA	NA	NA	NA	NA	NA	NA	NA	NA	NA	NA	2	0.175481	0.175481	NA	0.036687	NA	-0.0736576	0.844	778	90	Euarchontoglires	90	Euarchontoglires	NA	0	NA	5	0	1	3	0.628273	0	1	1	e	c	t	0.00579761	0.124885	0.358487	0.0540612	NA	NA
Q12815	278	S	17754	2.71288e-07	1	1	24	TRUE	0.94	NA	NA	NA	NA	NA	NA	NA	NA	NA	NA	NA	NA	NA	NA	NA	NA	NA	NA	NA	NA	NA	NA	NA	NA	NA	NA	NA	NA	NA	NA	NA	NA	NA	NA	NA	NA	NA	NA	NA	NA	NA	NA	NA	NA	NA	NA	2	0.11529	0.11529	NA	0.071245	NA	-0.0736576	0.844	778	0	Homo sapiens	0	Homo sapiens	NA	0	NA	5	0	4	4	0.614874	0	0	3	e	c	c	0.0226154	0.247195	0.331114	0.209108	NA	NA
Q12815	307	S	17751	9.70393e-07	0.997133	1	5	TRUE	0.98	NA	NA	NA	NA	NA	NA	NA	NA	NA	NA	NA	NA	NA	NA	NA	NA	NA	NA	NA	NA	NA	NA	NA	NA	NA	NA	NA	NA	NA	NA	NA	NA	NA	NA	NA	NA	NA	NA	NA	NA	NA	NA	NA	NA	NA	NA	0	0.173966	0.173966	NA	0.101636	NA	-0.0736576	0.844	778	90	Euarchontoglires	90	Euarchontoglires	NA	NA	NA	3	0	2	5	0.898316	1	2	4	-	c	c	0.00223796	0.0812896	0.0565197	0.0315511	NA	NA
Q12815	324	S	17752	9.70393e-07	1	1	5	TRUE	0.96	NA	NA	NA	NA	NA	NA	NA	NA	NA	NA	NA	NA	NA	NA	NA	NA	NA	NA	NA	NA	NA	NA	NA	NA	NA	NA	NA	NA	NA	NA	NA	NA	NA	NA	NA	NA	NA	NA	NA	NA	NA	NA	NA	NA	NA	NA	1	0.234625	0.234625	NA	0.125843	NA	-0.0736576	0.844	778	90	Euarchontoglires	90	Euarchontoglires	NA	NA	NA	3	0	2	5	0.889822	0	0	0	-	c	c	0.0170654	0.157892	0.32433	0.0638506	NA	NA
Q12815	334	S	17747	1.05616e-32	1	15	161	TRUE	0.98	NA	NA	NA	NA	NA	NA	NA	NA	NA	NA	NA	NA	NA	NA	NA	NA	NA	NA	NA	NA	NA	NA	NA	NA	NA	NA	NA	NA	NA	NA	NA	NA	NA	NA	NA	NA	NA	NA	NA	NA	NA	NA	NA	NA	NA	NA	3	0.261905	0.261905	NA	0.057773	NA	-0.0736576	0.844	778	90	Euarchontoglires	90	Euarchontoglires	NA	0	NA	9	0	1	5	0.906069	3	8	17	e	c	c	0.0222649	0.228091	0.477371	0.0671648	NA	NA
Q12815	341	T	95688	0.000461573	0.559499	1	3	TRUE	0.98	NA	NA	NA	NA	NA	NA	NA	NA	NA	NA	NA	NA	NA	NA	NA	NA	NA	NA	NA	NA	NA	NA	NA	NA	NA	NA	NA	NA	NA	NA	NA	NA	NA	NA	NA	NA	NA	NA	NA	NA	NA	NA	NA	NA	NA	NA	NA	0.169012	0.169012	NA	0.024775	NA	-0.0736576	0.844	778	90	Euarchontoglires	90	Euarchontoglires	NA	NA	NA	1	0	0	2	0.609564	2	2	3	e	c	c	0.003468	0.089884	0.170472	0.0218197	NA	NA
Q12815	342	S	17748	1.35754e-05	0.686189	1	5	TRUE	0.98	NA	NA	NA	NA	NA	NA	NA	NA	NA	NA	NA	NA	NA	NA	NA	NA	NA	NA	NA	NA	NA	NA	NA	NA	NA	NA	NA	NA	NA	NA	NA	NA	NA	NA	NA	NA	NA	NA	NA	NA	NA	NA	NA	NA	NA	NA	NA	0.210934	0.088044	NA	0.210934	NA	-0.0736576	0.844	778	90	Euarchontoglires	90	Euarchontoglires	NA	NA	NA	1	0	0	0	0.640338	0	1	2	e	c	c	0.00525122	0.105121	0.10642	0.028654	NA	NA
Q12815	344	S	17749	2.37828e-11	0.985081	1	47	TRUE	0.97	NA	NA	NA	NA	NA	NA	NA	NA	NA	NA	NA	NA	NA	NA	NA	NA	NA	NA	NA	NA	NA	NA	NA	NA	NA	NA	NA	NA	NA	NA	NA	NA	NA	NA	NA	NA	NA	NA	NA	NA	NA	NA	NA	NA	NA	NA	2	0.299346	0.299346	NA	0.084197	NA	-0.0736576	0.844	778	90	Euarchontoglires	90	Euarchontoglires	NA	NA	NA	2	0	0	0	0.554065	0	0	0	e	c	c	0	0.05	0	0	NA	NA
Q12815	363	T	95691	0.00125252	0.999905	2	7	TRUE	0.99	NA	NA	NA	NA	NA	NA	NA	NA	NA	NA	NA	NA	NA	NA	NA	NA	NA	NA	NA	NA	NA	NA	NA	NA	NA	NA	NA	NA	NA	NA	NA	NA	NA	NA	NA	NA	NA	NA	NA	NA	NA	NA	NA	NA	NA	NA	4	0.299906	0.299906	NA	0.21004	NA	-0.0736576	0.844	778	0	Homo sapiens	90	Euarchontoglires	NA	NA	NA	6	0	1	1	0.912554	1	5	8	e	c	c	0.00843625	0.167353	1	0.0523372	NA	NA
Q12815	376	S	17755	4.1931e-16	1	3	132	TRUE	0.98	NA	NA	NA	NA	NA	NA	NA	NA	NA	NA	NA	NA	NA	NA	NA	NA	NA	NA	NA	NA	NA	NA	NA	NA	NA	NA	NA	NA	NA	NA	NA	NA	NA	NA	NA	NA	NA	NA	NA	NA	NA	NA	NA	NA	NA	NA	3	0.25203	0.25203	NA	0.090303	NA	-0.0736576	0.844	778	90	Euarchontoglires	90	Euarchontoglires	NA	0	NA	6	0	1	3	0.890818	0	1	2	-	c	c	0.00772759	0.0836106	0.0674709	0.0293357	NA	NA
Q12815	379	S	17756	1.64872e-05	0.81775	3	12	TRUE	0.98	NA	NA	NA	NA	NA	NA	NA	NA	NA	NA	NA	NA	NA	NA	NA	NA	NA	NA	NA	NA	NA	NA	NA	NA	NA	NA	NA	NA	NA	NA	NA	NA	NA	NA	NA	NA	NA	NA	NA	NA	NA	NA	NA	NA	NA	NA	3	0.40644	0.40644	NA	0.043313	NA	-0.0736576	0.844	778	90	Euarchontoglires	90	Euarchontoglires	NA	0	NA	3	0	0	1	0.576319	0	0	0	e	c	c	0.00726484	0.127181	0.314106	0.0566866	NA	NA
Q12815	381	S	17757	0.000941135	0.677469	3	2	TRUE	0.98	NA	NA	NA	NA	NA	NA	NA	NA	NA	NA	NA	NA	NA	NA	NA	NA	NA	NA	NA	NA	NA	NA	NA	NA	NA	NA	NA	NA	NA	NA	NA	NA	NA	NA	NA	NA	NA	NA	NA	NA	NA	NA	NA	NA	NA	NA	3	0.198002	0.198002	NA	0.133429	NA	-0.0736576	0.844	778	0	Homo sapiens	90	Euarchontoglires	NA	0	NA	1	0	0	1	0.526368	0	0	0	e	c	c	0.0207358	0.257064	0.408988	0.165474	NA	NA
Q12815	404	S	17764	6.19065e-05	0.999915	1	1	TRUE	0.98	NA	NA	NA	NA	NA	NA	NA	NA	NA	NA	NA	NA	NA	NA	NA	NA	NA	NA	NA	NA	NA	NA	NA	NA	NA	NA	NA	NA	NA	NA	NA	NA	NA	NA	NA	NA	NA	NA	NA	NA	NA	NA	NA	NA	NA	NA	1	0.145651	0.145651	NA	0.045264	NA	-0.0736576	0.844	778	0	Homo sapiens	0	Homo sapiens	NA	NA	NA	2	0	0	1	0.643033	1	2	4	e	c	c	0.039129	0.442543	0.830976	0.817619	NA	NA
Q12815	408	S	17765	0.000955219	0.984382	1	1	TRUE	0.97	NA	NA	NA	NA	NA	NA	NA	NA	NA	NA	NA	NA	NA	NA	NA	NA	NA	NA	NA	NA	NA	NA	NA	NA	NA	NA	NA	NA	NA	NA	NA	NA	NA	NA	NA	NA	NA	NA	NA	NA	NA	NA	NA	NA	NA	NA	NA	0.228447	0.228447	NA	0.05779	NA	-0.0736576	0.844	778	NA	NA	NA	NA	NA	NA	NA	NA	NA	NA	NA	0.575132	0	0	1	e	c	c	0.00142241	0.0850543	0.0644134	0.0113671	NA	NA
Q12815	415	T	95692	2.0341e-05	0.987036	1	8	TRUE	0.97	NA	NA	NA	NA	NA	NA	NA	NA	NA	NA	NA	NA	NA	NA	NA	NA	NA	NA	NA	NA	NA	NA	NA	NA	NA	NA	NA	NA	NA	NA	NA	NA	NA	NA	NA	NA	NA	NA	NA	NA	NA	NA	NA	NA	NA	NA	4	0.27489	0.27489	NA	0.128923	NA	-0.0736576	0.844	778	90	Euarchontoglires	90	Euarchontoglires	NA	NA	NA	2	0	0	0	0.920517	2	6	14	e	c	c	0.0143821	0.223287	0.879231	0.131149	NA	NA
Q12815	417	S	17766	1.54817e-05	0.429402	1	0	TRUE	0.97	NA	NA	NA	NA	NA	NA	NA	NA	NA	NA	NA	NA	NA	NA	NA	NA	NA	NA	NA	NA	NA	NA	NA	NA	NA	NA	NA	NA	NA	NA	NA	NA	NA	NA	NA	NA	NA	NA	NA	NA	NA	NA	NA	NA	NA	NA	4	0.19618	0.132867	NA	0.19618	NA	-0.0736576	0.844	778	90	Euarchontoglires	90	Euarchontoglires	NA	NA	NA	1	0	0	0	0.550256	0	0	0	e	c	t	0.042681	0.44665	0.67275	0.794026	NA	NA
Q12815	421	S	17767	1.48394e-12	0.538354	2	1	TRUE	0.97	NA	NA	NA	NA	NA	NA	NA	NA	NA	NA	NA	NA	NA	NA	NA	NA	NA	NA	NA	NA	NA	NA	NA	NA	NA	NA	NA	NA	NA	NA	NA	NA	NA	NA	NA	NA	NA	NA	NA	NA	NA	NA	NA	NA	NA	NA	4	0.199193	0.199193	NA	0.050448	NA	-0.0736576	0.844	778	0	Homo sapiens	90	Euarchontoglires	NA	0	NA	2	0	0	1	0.54955	0	0	2	e	c	c	0.0122985	0.214119	0.7282	0.089881	NA	NA
Q12815	424	T	95693	1.48394e-12	0.452366	2	0	TRUE	0.97	NA	NA	NA	NA	NA	NA	NA	NA	NA	NA	NA	NA	NA	NA	NA	NA	NA	NA	NA	NA	NA	NA	NA	NA	NA	NA	NA	NA	NA	NA	NA	NA	NA	NA	NA	NA	NA	NA	NA	NA	NA	NA	NA	NA	NA	NA	4	0.217367	0.217367	NA	0.210934	NA	-0.0736576	0.844	778	90	Euarchontoglires	90	Euarchontoglires	NA	NA	NA	1	0	0	1	0.891681	2	4	5	e	c	c	0.0061645	0.15568	0.350047	0.0324167	NA	NA
Q12815	777	S	17768	9.05373e-16	0.999927	3	19	TRUE	0.89	NA	NA	NA	NA	NA	NA	NA	NA	NA	NA	NA	NA	NA	NA	NA	NA	NA	NA	NA	NA	NA	NA	NA	NA	NA	NA	NA	NA	NA	NA	NA	NA	NA	NA	NA	NA	NA	NA	NA	NA	NA	NA	NA	NA	NA	NA	0	0.14822	0.14822	NA	0.107936	NA	-0.0736576	0.844	778	90	Euarchontoglires	90	Euarchontoglires	NA	0	NA	4	2	6	9	0.948599	15	22	25	e	c	c	NA	NA	NA	NA	NA	NA
Q12816	153	S	18767	0.000718117	0.626575	2	2	TRUE	0.96	NA	NA	NA	NA	NA	NA	NA	NA	NA	NA	NA	NA	NA	NA	NA	NA	NA	NA	NA	NA	NA	NA	NA	NA	NA	NA	NA	NA	NA	NA	NA	NA	NA	NA	NA	NA	NA	NA	NA	NA	NA	NA	NA	NA	NA	NA	3	0.462239	0.462239	NA	0.05779	NA	-0.235824	0.581	1431	NA	NA	NA	NA	NA	NA	NA	NA	NA	NA	NA	0.916848	1	3	3	e	c	c	NA	NA	NA	NA	NA	NA
Q12816	155	S	18768	2.3888e-28	0.998768	5	16	TRUE	0.96	NA	NA	NA	NA	NA	NA	NA	NA	NA	NA	NA	NA	NA	NA	NA	NA	NA	NA	NA	NA	NA	NA	NA	NA	NA	NA	NA	NA	NA	NA	NA	NA	NA	NA	NA	NA	NA	NA	NA	NA	NA	NA	NA	NA	NA	NA	3	0.264839	0.264839	NA	0.110353	NA	-0.235824	0.581	1431	0	Homo sapiens	0	Homo sapiens	NA	0	NA	4	0	0	1	0.892964	0	0	3	e	c	c	NA	NA	NA	NA	NA	NA
Q12824	129	S	45431	1.12886e-13	0.989356	2	1	TRUE	0.73	NA	NA	NA	NA	NA	NA	NA	NA	NA	NA	NA	NA	NA	NA	NA	NA	NA	NA	NA	NA	NA	NA	NA	NA	NA	NA	NA	NA	NA	NA	NA	NA	NA	NA	NA	NA	NA	NA	NA	NA	NA	NA	NA	NA	NA	NA	1	0.450572	0.450572	NA	0.210837	NA	1.17609	15	385	435	Euteleostomi	824	Bilateria	NA	0	NA	5	0	1	2	0.883913	1	5	8	e	c	c	0.00952761	0.225705	0.436695	0.317002	NA	NA
Q12824	134	T	103973	0.000580781	0.780311	3	5	TRUE	0.66	NA	NA	NA	NA	NA	NA	NA	NA	NA	NA	NA	NA	NA	NA	NA	NA	NA	NA	NA	NA	NA	NA	NA	NA	NA	NA	NA	NA	NA	NA	NA	NA	NA	NA	NA	NA	NA	NA	NA	NA	NA	NA	NA	NA	NA	NA	1	0.199401	0.199401	NA	0.067346	NA	1.17609	15	385	312	Amniota	824	Bilateria	NA	NA	NA	1	NA	NA	NA	0.566633	0	0	0	e	c	c	0.0131972	0.218905	0.291708	0.231605	NA	NA
Q12824	138	S	45432	4.56404e-09	0.612479	2	1	FALSE	0.44	NA	NA	NA	NA	NA	NA	NA	NA	NA	NA	NA	NA	NA	NA	NA	NA	NA	NA	NA	NA	NA	NA	NA	NA	NA	NA	NA	NA	NA	NA	NA	NA	NA	NA	NA	NA	NA	NA	NA	NA	NA	NA	NA	NA	NA	NA	NA	0.162714	0.162714	NA	0.068189	NA	1.17609	15	385	435	Euteleostomi	824	Bilateria	NA	0	NA	3	0	0	0	0.590853	0	0	0	e	c	t	0.0279117	0.30907	0.708217	0.337972	NA	NA
Q12824	139	S	45433	4.56404e-09	0.932051	4	3	FALSE	0.34	NA	NA	NA	NA	NA	NA	NA	NA	NA	NA	NA	NA	NA	NA	NA	NA	NA	NA	NA	NA	NA	NA	NA	NA	NA	NA	NA	NA	NA	NA	NA	NA	NA	NA	NA	NA	NA	NA	NA	NA	NA	NA	NA	NA	NA	NA	NA	0.077046	0.077046	NA	0.061789	NA	1.17609	15	385	312	Amniota	824	Bilateria	NA	NA	NA	2	0	1	3	0.475529	0	0	0	e	c	t	0.00491278	0.115105	0.266655	0.028381	NA	NA
Q12830	196	S	45465	0.00188608	0.490748	1	0	TRUE	0.98	NA	NA	NA	NA	NA	NA	NA	NA	NA	NA	NA	NA	NA	NA	NA	NA	NA	NA	NA	NA	NA	NA	NA	NA	NA	NA	NA	NA	NA	NA	NA	NA	NA	NA	NA	NA	NA	NA	NA	NA	NA	NA	NA	NA	NA	NA	NA	0.166975	0.166975	NA	0.031645	NA	0.537819	3.45	3046	NA	NA	NA	NA	NA	NA	NA	NA	NA	NA	NA	0.564305	1	1	2	-	c	e	0	0.05	0	0	NA	NA
Q12830	198	S	45466	1.11244e-07	0.997156	2	1	TRUE	0.97	NA	NA	NA	NA	NA	NA	NA	NA	NA	NA	NA	NA	NA	NA	NA	NA	NA	NA	NA	NA	NA	NA	NA	NA	NA	NA	NA	NA	NA	NA	NA	NA	NA	NA	NA	NA	NA	NA	NA	NA	NA	NA	NA	NA	NA	NA	4	0.499085	0.281279	NA	0.499085	NA	0.537819	3.45	3046	435	Euteleostomi	352	Tetrapoda	NA	NA	NA	1	0	0	0	0.730488	1	7	19	-	c	c	0.000434791	0.0584301	0.106073	0.00276701	NA	NA
Q12830	201	S	45467	0.00056938	0.366096	1	0	TRUE	0.95	NA	NA	NA	NA	NA	NA	NA	NA	NA	NA	NA	NA	NA	NA	NA	NA	NA	NA	NA	NA	NA	NA	NA	NA	NA	NA	NA	NA	NA	NA	NA	NA	NA	NA	NA	NA	NA	NA	NA	NA	NA	NA	NA	NA	NA	NA	4	0.155423	0.155423	NA	0.057736	NA	0.537819	3.45	3046	NA	NA	NA	NA	NA	NA	NA	NA	NA	NA	NA	0.433903	0	0	0	e	c	c	0.0118017	0.212181	0.557114	0.202011	NA	NA
Q12830	202	S	45468	0.00056938	0.366096	1	0	TRUE	0.95	NA	NA	NA	NA	NA	NA	NA	NA	NA	NA	NA	NA	NA	NA	NA	NA	NA	NA	NA	NA	NA	NA	NA	NA	NA	NA	NA	0	0.000175912	0	0	NA	NA	NA	NA	NA	NA	NA	NA	NA	NA	NA	NA	NA	NA	NA	4	0.223545	0.130328	NA	0.223545	NA	0.537819	3.45	3046	NA	NA	NA	NA	NA	NA	NA	NA	NA	NA	NA	0.544228	0	0	0	e	c	c	0.000396155	0.056015	0.0636019	0.00255618	NA	NA
Q12830	203	T	103987	6.52205e-08	0.795663	1	4	TRUE	0.93	NA	NA	NA	NA	NA	NA	NA	NA	NA	NA	NA	NA	NA	NA	NA	NA	NA	NA	NA	NA	NA	NA	NA	NA	NA	NA	NA	NA	NA	NA	NA	NA	NA	NA	NA	NA	NA	NA	NA	NA	NA	NA	NA	NA	NA	NA	4	0.360432	0.360432	NA	0.119502	NA	0.537819	3.45	3046	352	Tetrapoda	435	Euteleostomi	NA	NA	NA	1	NA	NA	NA	0.940475	5	10	14	e	c	c	0.000807545	0.068542	0.0619511	0.00438663	NA	NA
Q12830	216	S	45454	9.65731e-52	1	34	965	TRUE	0.65	NA	NA	NA	NA	NA	NA	NA	NA	NA	NA	NA	NA	NA	NA	NA	NA	NA	NA	NA	NA	NA	NA	NA	NA	NA	NA	NA	NA	NA	NA	NA	NA	NA	NA	NA	NA	NA	NA	NA	NA	NA	NA	NA	NA	NA	NA	0	0.315575	0.315575	NA	0.210934	NA	0.537819	3.45	3046	824	Bilateria	824	Bilateria	NA	0	NA	21	2	11	19	0.904911	3	6	18	e	c	c	0.000783067	0.0661868	0.0125397	0.00435682	NA	NA
Q12830	572	S	45441	3.9805e-133	1	22	413	TRUE	0.99	NA	NA	NA	NA	NA	NA	NA	NA	NA	NA	NA	NA	NA	NA	NA	NA	NA	NA	NA	NA	NA	NA	NA	NA	NA	NA	NA	NA	NA	NA	NA	NA	NA	NA	NA	NA	NA	NA	NA	NA	NA	NA	NA	NA	NA	NA	2	0.21619	0.21619	NA	0.073942	NA	0.537819	3.45	3046	96	Boreoeutheria	312	Amniota	NA	0	NA	16	0	5	12	0.876441	0	0	2	e	c	c	0.0237492	0.445379	0.997146	0.79074	NA	NA
Q12830	576	T	103978	3.08337e-09	0.885768	3	4	TRUE	0.99	NA	NA	NA	NA	NA	NA	NA	NA	NA	NA	NA	NA	NA	NA	NA	NA	NA	NA	NA	NA	NA	NA	NA	NA	NA	NA	NA	NA	NA	NA	NA	NA	NA	NA	NA	NA	NA	NA	NA	NA	NA	NA	NA	NA	NA	NA	NA	0.398132	0.398132	NA	0.017351	NA	0.537819	3.45	3046	0	Homo sapiens	0	Homo sapiens	NA	0	NA	2	0	0	0	0.719356	1	1	2	e	h	h	0.0194359	0.388334	0.863252	0.791193	NA	NA
Q12830	601	S	16832	0.000206916	1	6	34	TRUE	0.99	NA	NA	NA	NA	NA	NA	NA	NA	NA	NA	NA	NA	NA	NA	NA	NA	NA	NA	NA	NA	NA	NA	NA	NA	NA	NA	NA	NA	NA	NA	NA	NA	NA	NA	NA	NA	NA	NA	NA	NA	NA	NA	NA	NA	NA	NA	1	0.207526	0.207526	NA	0.029023	NA	0.537819	3.45	3046	96	Boreoeutheria	96	Boreoeutheria	NA	0	NA	8	0	1	1	0.601225	1	2	5	e	c	c	0.0115719	0.322634	0.509298	0.766874	NA	NA
Q12830	610	T	103975	0.000109564	1	2	12	TRUE	0.99	NA	NA	NA	NA	NA	NA	NA	NA	NA	NA	NA	NA	NA	NA	NA	NA	NA	NA	NA	NA	NA	NA	NA	NA	NA	NA	NA	0	9.9295e-05	9.9295e-05	0	NA	NA	NA	NA	NA	NA	NA	NA	NA	NA	NA	NA	NA	NA	NA	1	0.207157	0.207157	NA	0.122499	NA	0.537819	3.45	3046	96	Boreoeutheria	824	Bilateria	NA	0	NA	2	0	0	1	0.881944	1	5	10	e	c	c	0.0165761	0.396077	0.740143	0.797554	NA	NA
Q12830	656	S	45442	1.27409e-62	1	3	7	TRUE	0.98	NA	NA				Interaction with KEAP1			NA	NA	NA	NA	NA	NA	NA	NA	NA	NA	NA	NA	NA	NA	NA	NA	NA	NA	NA	NA	NA	NA	NA	NA	NA	NA	NA	NA	NA	NA	NA	NA	NA	NA	NA	NA	NA	NA	1	0.218602	0.218602	NA	0.122786	NA	0.537819	3.45	3046	NA	NA	NA	NA	NA	NA	NA	1	0	0	0	0.917895	1	3	18	e	c	c	0.00796075	0.2825	0.60938	0.44429	NA	NA
Q12830	737	S	16830	1.76046e-29	0.95896	21	77	TRUE	0.98	NA	NA				Interaction with KEAP1			NA	NA	NA	NA	NA	NA	NA	NA	NA	NA	NA	NA	NA	NA	NA	NA	NA	NA	NA	NA	NA	NA	NA	NA	NA	NA	NA	NA	NA	NA	NA	NA	NA	NA	NA	NA	NA	NA	2	0.156931	0.156931	NA	0.054069	NA	0.537819	3.45	3046	NA	NA	NA	NA	NA	NA	NA	9	0	1	2	0.773779	0	0	0	e	c	c	0.000628444	0.0620259	0.0215506	0.025481	NA	NA
Q12830	739	T	95414	1.6001e-60	0.998098	19	110	TRUE	0.98	NA	NA				Interaction with KEAP1			NA	NA	NA	NA	NA	NA	NA	NA	NA	NA	NA	NA	NA	NA	NA	NA	NA	NA	NA	NA	NA	NA	NA	NA	NA	NA	NA	NA	NA	NA	NA	NA	NA	NA	NA	NA	NA	NA	2	0.232457	0.232457	NA	0.129201	NA	0.537819	3.45	3046	NA	NA	NA	NA	NA	NA	NA	14	0	2	6	0.894974	1	1	2	e	c	c	0.0781848	0.317295	0.428663	0.246125	NA	NA
Q12830	742	S	16831	9.32771e-11	1	11	40	TRUE	0.98	NA	NA				Interaction with KEAP1			NA	NA	NA	NA	NA	NA	NA	NA	NA	NA	NA	NA	NA	NA	NA	NA	NA	NA	NA	NA	NA	NA	NA	NA	NA	NA	NA	NA	NA	NA	NA	NA	NA	NA	NA	NA	NA	NA	2	0.363033	0.363033	NA	0.071245	NA	0.537819	3.45	3046	NA	NA	NA	NA	NA	NA	NA	10	0	1	2	0.529688	0	0	0	e	c	c	0.00360945	0.185841	0.616076	0.298337	NA	NA
Q12830	761	S	16833	6.10587e-06	0.997513	6	9	TRUE	0.97	NA	NA	NA	NA	NA	NA	NA	NA	NA	NA	NA	NA	NA	NA	NA	NA	NA	NA	NA	NA	NA	NA	NA	NA	NA	NA	NA	NA	NA	NA	NA	NA	NA	NA	NA	NA	NA	NA	NA	NA	NA	NA	NA	NA	NA	NA	3	0.270571	0.270571	NA	0.033868	NA	0.537819	3.45	3046	352	Tetrapoda	435	Euteleostomi	NA	0	NA	4	0	0	0	0.633539	0	1	3	e	c	c	0.00964915	0.230798	0.309405	0.351138	NA	NA
Q12830	763	S	16834	4.24813e-88	1	14	145	TRUE	0.97	NA	NA	NA	NA	NA	NA	NA	NA	NA	NA	NA	NA	NA	NA	NA	NA	NA	NA	NA	NA	NA	NA	NA	NA	NA	NA	NA	NA	NA	NA	NA	NA	NA	NA	NA	NA	NA	NA	NA	NA	NA	NA	NA	NA	NA	NA	3	0.182134	0.182134	NA	0.094516	NA	0.537819	3.45	3046	312	Amniota	435	Euteleostomi	NA	0	NA	20	1	5	16	0.912507	0	2	6	e	c	c	0.007065	0.176037	0.61219	0.0568961	NA	NA
Q12830	817	S	45440	4.37284e-18	0.999999	7	23	TRUE	0.96	NA	NA	NA	NA	NA	NA	NA	NA	NA	NA	NA	NA	NA	NA	NA	NA	NA	NA	NA	NA	NA	NA	NA	NA	NA	NA	NA	NA	NA	NA	NA	NA	NA	NA	NA	NA	NA	NA	NA	NA	NA	NA	NA	NA	NA	NA	0	0.460003	0.460003	NA	0.078732	NA	0.537819	3.45	3046	352	Tetrapoda	435	Euteleostomi	NA	0	NA	4	0	1	1	0.925729	1	1	3	e	c	t	0.004325	0.128402	0.566641	0.031428	NA	NA
Q12830	1131	S	45437	3.74257e-30	1	5	33	TRUE	0.98	NA	NA	NA	NA	NA	NA	NA	NA	NA	NA	NA	NA	NA	NA	NA	NA	NA	NA	NA	NA	NA	NA	NA	NA	NA	NA	NA	NA	NA	NA	NA	NA	NA	NA	NA	NA	NA	NA	NA	NA	NA	NA	NA	NA	NA	NA	1	0.474337	0.474337	NA	0.05404	NA	0.537819	3.45	3046	96	Boreoeutheria	824	Bilateria	NA	0	NA	4	0	4	11	0.792409	1	2	2	e	c	c	0.0169402	0.406573	0.763446	0.802816	NA	NA
Q12830	1133	S	45438	3.68084e-55	0.999981	2	9	TRUE	0.97	NA	NA	NA	NA	NA	NA	NA	NA	NA	NA	NA	NA	NA	NA	NA	NA	NA	NA	NA	NA	NA	NA	NA	NA	NA	NA	NA	NA	NA	NA	NA	NA	NA	NA	NA	NA	NA	NA	NA	NA	NA	NA	NA	NA	NA	NA	1	0.356243	0.356243	NA	0.07862	NA	0.537819	3.45	3046	0	Homo sapiens	824	Bilateria	NA	NA	NA	1	NA	NA	NA	0.628349	0	0	1	e	c	t	0.0156804	0.411148	0.672767	0.778661	NA	NA
Q12830	1231	S	45451	1.84456e-12	1	32	378	TRUE	0.99	NA	NA	NA	NA	NA	NA	NA	NA	NA	NA	NA	NA	NA	NA	NA	NA	NA	NA	NA	NA	NA	NA	NA	NA	NA	NA	NA	NA	NA	NA	NA	NA	NA	NA	NA	NA	NA	NA	NA	NA	NA	NA	NA	NA	NA	NA	2	0.210947	0.157159	NA	0.210947	NA	0.537819	3.45	3046	0	Homo sapiens	96	Boreoeutheria	NA	0	NA	15	1	1	8	0.911279	0	1	8	e	c	c	0.0175229	0.416728	0.802496	0.808219	NA	NA
Q12830	1251	S	45457	8.24685e-117	1	9	72	TRUE	0.98	NA	NA	NA	NA	NA	NA	NA	NA	NA	NA	NA	NA	NA	NA	NA	NA	NA	NA	NA	NA	NA	NA	NA	NA	NA	NA	NA	NA	NA	NA	NA	NA	NA	NA	NA	NA	NA	NA	NA	NA	NA	NA	NA	NA	NA	NA	2	0.155697	0.155697	NA	0.099111	NA	0.537819	3.45	3046	96	Boreoeutheria	352	Tetrapoda	NA	0	NA	8	0	1	4	0.862497	0	1	1	e	c	c	0.00724071	0.285351	0.645303	0.45124	NA	NA
Q12830	1297	S	45435	4.90801e-06	1	26	153	TRUE	0.97	NA	NA	NA	NA	NA	NA	NA	NA	NA	NA	NA	NA	NA	NA	NA	NA	NA	NA	NA	NA	NA	NA	NA	NA	NA	NA	NA	NA	NA	NA	NA	NA	NA	NA	NA	NA	NA	NA	NA	NA	NA	NA	NA	NA	NA	NA	3	0.243673	0.243673	NA	0.039873	NA	0.537819	3.45	3046	96	Boreoeutheria	352	Tetrapoda	NA	0	NA	11	2	9	17	0.637403	0	0	2	e	c	c	0.00702086	0.206124	0.297119	0.242813	NA	NA
Q12830	1300	S	45436	8.08885e-161	0.999994	33	460	TRUE	0.98	NA	NA	NA	NA	NA	NA	NA	NA	NA	NA	NA	NA	NA	NA	NA	NA	NA	NA	NA	NA	NA	NA	NA	NA	NA	NA	NA	NA	NA	NA	NA	NA	NA	NA	NA	NA	NA	NA	NA	NA	NA	NA	NA	NA	NA	NA	3	0.260548	0.260548	NA	0.09416	NA	0.537819	3.45	3046	96	Boreoeutheria	352	Tetrapoda	NA	0	NA	19	1	5	19	0.890746	0	0	0	e	c	c	0.029179	0.253622	0.334306	0.357153	NA	NA
Q12830	1303	T	103974	0.000920212	0.973221	4	7	TRUE	0.98	NA	NA	NA	NA	NA	NA	NA	NA	NA	NA	NA	NA	NA	NA	NA	NA	NA	NA	NA	NA	NA	NA	NA	NA	NA	NA	NA	NA	NA	NA	NA	NA	NA	NA	NA	NA	NA	NA	NA	NA	NA	NA	NA	NA	NA	NA	3	0.112108	0.112108	NA	0.022214	NA	0.537819	3.45	3046	0	Homo sapiens	312	Amniota	NA	0	NA	5	0	0	0	0.486575	0	0	0	-	c	c	0.0172929	0.411678	0.763767	0.814155	NA	NA
Q12830	1310	S	45434	1.47105e-30	1	17	87	TRUE	0.98	NA	NA	NA	NA	NA	NA	NA	NA	NA	NA	NA	NA	NA	NA	NA	NA	NA	NA	NA	NA	NA	NA	NA	NA	NA	NA	NA	NA	NA	NA	NA	NA	NA	NA	NA	NA	NA	NA	NA	NA	NA	NA	NA	NA	NA	NA	2	0.16925	0.16925	NA	0.050334	NA	0.537819	3.45	3046	96	Boreoeutheria	312	Amniota	NA	0	NA	10	1	6	13	0.508298	0	0	0	e	c	c	0.0135342	0.387755	0.652252	0.811115	NA	NA
Q12830	1373	S	45452	0.00173935	0.423967	1	0	TRUE	0.98	NA	NA	NA	NA	NA	NA	NA	NA	NA	NA	NA	NA	NA	NA	NA	NA	NA	NA	NA	NA	NA	NA	NA	NA	NA	NA	NA	NA	NA	NA	NA	NA	NA	NA	NA	NA	NA	NA	NA	NA	NA	NA	NA	NA	NA	NA	NA	0.122755	0.122755	NA	0.03836	NA	0.537819	3.45	3046	NA	NA	NA	NA	NA	NA	NA	NA	NA	NA	NA	0.659307	0	2	2	e	c	c	0.00997369	0.29513	0.438826	0.555371	NA	NA
Q12830	1374	S	45453	0.00173935	0.423967	1	0	TRUE	0.98	NA	NA	NA	NA	NA	NA	NA	NA	NA	NA	NA	NA	NA	NA	NA	NA	NA	NA	NA	NA	NA	NA	NA	NA	NA	NA	NA	NA	NA	NA	NA	NA	NA	NA	NA	NA	NA	NA	NA	NA	NA	NA	NA	NA	NA	NA	NA	0.248602	0.248602	NA	0.023535	NA	0.537819	3.45	3046	NA	NA	NA	NA	NA	NA	NA	NA	NA	NA	NA	0.552241	0	0	1	e	c	c	0.0188873	0.436588	0.775963	0.849426	NA	NA
Q12830	1381	S	45458	0.000909054	0.79812	1	2	TRUE	0.98	NA	NA	NA	NA	NA	NA	NA	NA	NA	NA	NA	NA	NA	NA	NA	NA	NA	NA	NA	NA	NA	NA	NA	NA	NA	NA	NA	NA	NA	NA	NA	NA	NA	NA	NA	NA	NA	NA	NA	NA	NA	NA	NA	NA	NA	NA	1	0.108281	0.108281	NA	0.039823	NA	0.537819	3.45	3046	0	Homo sapiens	352	Tetrapoda	NA	NA	NA	NA	NA	NA	NA	0.59904	0	0	1	e	c	c	0.0051254	0.239269	0.88632	0.347229	NA	NA
Q12830	1382	S	45459	4.22428e-05	0.981267	2	4	TRUE	0.97	NA	NA	NA	NA	NA	NA	NA	NA	NA	NA	NA	NA	NA	NA	NA	NA	NA	NA	NA	NA	NA	NA	NA	NA	NA	NA	NA	NA	NA	NA	NA	NA	NA	NA	NA	NA	NA	NA	NA	NA	NA	NA	NA	NA	NA	NA	1	0.215493	0.145651	NA	0.215493	NA	0.537819	3.45	3046	0	Homo sapiens	0	Homo sapiens	NA	NA	NA	1	NA	NA	NA	0.611116	0	0	1	e	c	c	0.0173046	0.398225	0.739342	0.809006	NA	NA
Q12830	1393	T	103991	2.54962e-06	1	1	20	TRUE	0.98	NA	NA	NA	NA	NA	NA	NA	NA	NA	NA	NA	NA	NA	NA	NA	NA	NA	NA	NA	NA	NA	NA	NA	NA	NA	NA	NA	NA	NA	NA	NA	NA	NA	NA	NA	NA	NA	NA	NA	NA	NA	NA	NA	NA	NA	NA	1	0.271476	0.271476	NA	0.117901	NA	0.537819	3.45	3046	0	Homo sapiens	0	Homo sapiens	NA	0	NA	3	0	0	0	0.889162	0	2	4	e	c	c	0.016875	0.419847	0.858546	0.797013	NA	NA
Q12830	1615	S	45461	0.000760459	0.970315	4	2	TRUE	0.97	NA	NA	NA	NA	NA	NA	NA	NA	NA	NA	NA	NA	NA	NA	NA	NA	NA	NA	NA	NA	NA	NA	NA	NA	NA	NA	NA	NA	NA	NA	NA	NA	NA	NA	NA	NA	NA	NA	NA	NA	NA	NA	NA	NA	NA	NA	NA	0.264361	0.264361	NA	0.027424	NA	0.537819	3.45	3046	96	Boreoeutheria	312	Amniota	NA	NA	NA	2	0	2	6	0.628135	0	1	1	e	c	c	0.0289204	0.429704	0.819185	0.776408	NA	NA
Q12830	1616	S	45462	9.96375e-06	0.653093	6	2	TRUE	0.97	NA	NA	NA	NA	NA	NA	NA	NA	NA	NA	NA	NA	NA	NA	NA	NA	NA	NA	NA	NA	NA	NA	NA	NA	NA	NA	NA	NA	NA	NA	NA	NA	NA	NA	NA	NA	NA	NA	NA	NA	NA	NA	NA	NA	NA	NA	3	0.145651	0.145651	NA	0.032292	NA	0.537819	3.45	3046	96	Boreoeutheria	312	Amniota	NA	0	NA	4	0	0	0	0.549995	0	1	1	e	c	c	0.0213189	0.372598	0.610184	0.670596	NA	NA
Q12830	1617	S	45463	2.54663e-07	0.992256	10	7	TRUE	0.97	NA	NA	NA	NA	NA	NA	NA	NA	NA	NA	NA	NA	NA	NA	NA	NA	NA	NA	NA	NA	NA	NA	NA	NA	NA	NA	NA	NA	NA	NA	NA	NA	NA	NA	NA	NA	NA	NA	NA	NA	NA	NA	NA	NA	NA	NA	3	0.478734	0.478734	NA	0.049389	NA	0.537819	3.45	3046	96	Boreoeutheria	312	Amniota	NA	0	NA	4	0	0	0	0.703865	1	1	2	e	c	t	0.110812	0.561928	0.911954	0.829772	NA	NA
Q12830	1623	Y	119393	9.96375e-06	0.529224	1	1	TRUE	0.97	NA	NA	NA	NA	NA	NA	NA	NA	NA	NA	NA	NA	NA	NA	NA	NA	NA	NA	NA	NA	NA	NA	NA	NA	NA	NA	NA	NA	NA	NA	NA	NA	NA	NA	NA	NA	NA	NA	NA	NA	NA	NA	NA	NA	NA	NA	4	0.209969	0.095655	0.043651	NA	0.209969	0.537819	3.45	3046	0	Homo sapiens	96	Boreoeutheria	NA	0	NA	2	0	0	0	0.632309	1	1	2	e	c	c	0.175503	0.414901	0.548238	0.290339	NA	NA
Q12830	1626	S	45464	1.57542e-17	0.99621	3	8	TRUE	0.97	NA	NA	NA	NA	NA	NA	NA	NA	NA	NA	NA	NA	NA	NA	NA	NA	NA	NA	NA	NA	NA	NA	NA	NA	NA	NA	NA	NA	NA	NA	NA	NA	NA	NA	NA	NA	NA	NA	NA	NA	NA	NA	NA	NA	NA	NA	4	0.277823	0.277823	NA	0.071245	NA	0.537819	3.45	3046	0	Homo sapiens	352	Tetrapoda	NA	0	NA	2	0	0	0	0.785908	0	0	5	e	c	c	0.0210035	0.426508	0.767102	0.83144	NA	NA
Q12830	1636	S	45439	3.01502e-07	0.19727	1	0	TRUE	0.97	NA	NA	NA	NA	NA	NA	NA	NA	NA	NA	NA	NA	NA	NA	NA	NA	NA	NA	NA	NA	NA	NA	NA	NA	NA	NA	NA	NA	NA	NA	NA	NA	NA	NA	NA	NA	NA	NA	NA	NA	NA	NA	NA	NA	NA	NA	NA	0.238088	0.238088	NA	0.023613	NA	0.537819	3.45	3046	NA	NA	NA	NA	NA	NA	NA	NA	NA	NA	NA	0.521765	0	0	0	e	c	e	0.0836568	0.506037	0.854037	0.814694	NA	NA
Q12830	1642	T	103976	3.31151e-07	0.138499	1	0	TRUE	0.99	NA	NA	NA	NA	NA	NA	NA	NA	NA	NA	NA	NA	NA	NA	NA	NA	NA	NA	NA	NA	NA	NA	NA	NA	NA	NA	NA	NA	NA	NA	NA	NA	NA	NA	NA	NA	NA	NA	NA	NA	NA	NA	NA	NA	NA	NA	NA	0.186502	0.186502	NA	0.065428	NA	0.537819	3.45	3046	NA	NA	NA	NA	NA	NA	NA	NA	NA	NA	NA	0.599985	1	1	1	e	c	c	0.0479306	0.462583	0.811455	0.817965	NA	NA
Q12830	1643	T	103977	1.50604e-09	0.231171	1	0	TRUE	0.99	NA	NA	NA	NA	NA	NA	NA	NA	NA	NA	NA	NA	NA	NA	NA	NA	NA	NA	NA	NA	NA	NA	NA	NA	NA	NA	NA	NA	NA	NA	NA	NA	NA	NA	NA	NA	NA	NA	NA	NA	NA	NA	NA	NA	NA	NA	NA	0.216673	0.216673	NA	0.130212	NA	0.537819	3.45	3046	96	Boreoeutheria	352	Tetrapoda	NA	NA	NA	1	NA	NA	NA	0.927057	5	10	19	e	c	c	0.0174927	0.384177	0.867467	0.703203	NA	NA
Q12830	1671	T	103983	7.30334e-30	0.483628	19	0	TRUE	0.97	NA	NA	NA	NA	NA	NA	NA	NA	NA	NA	NA	NA	NA	NA	NA	NA	NA	NA	NA	NA	NA	NA	NA	NA	NA	NA	NA	NA	NA	NA	NA	NA	NA	NA	NA	NA	NA	NA	NA	NA	NA	NA	NA	NA	NA	NA	NA	0.116704	0.116704	NA	0.023949	NA	0.537819	3.45	3046	96	Boreoeutheria	435	Euteleostomi	NA	0	NA	3	0	2	2	0.604861	0	0	2	-	c	c	0.0272851	0.451799	0.952223	0.814377	NA	NA
Q12830	1672	S	45445	1.1902e-28	0.559855	17	4	TRUE	0.97	NA	NA	NA	NA	NA	NA	NA	NA	NA	NA	NA	NA	NA	NA	NA	NA	NA	NA	NA	NA	NA	NA	NA	NA	NA	NA	NA	NA	NA	NA	NA	NA	NA	NA	NA	NA	NA	NA	NA	NA	NA	NA	NA	NA	NA	NA	NA	0.203702	0.133116	NA	0.203702	NA	0.537819	3.45	3046	0	Homo sapiens	435	Euteleostomi	NA	0	NA	4	0	0	0	0.616555	1	1	3	e	c	c	0.0118616	0.173045	0.156131	0.407092	NA	NA
Q12830	1673	S	45446	1.1902e-28	0.699149	16	18	TRUE	0.97	NA	NA	NA	NA	NA	NA	NA	NA	NA	NA	NA	NA	NA	NA	NA	NA	NA	NA	NA	NA	NA	NA	NA	NA	NA	NA	NA	NA	NA	NA	NA	NA	NA	NA	NA	NA	NA	NA	NA	NA	NA	NA	NA	NA	NA	NA	NA	0.195944	0.195944	NA	0.125115	NA	0.537819	3.45	3046	435	Euteleostomi	435	Euteleostomi	NA	0	NA	5	0	0	1	0.900128	2	3	7	-	c	c	0.00383786	0.0869514	0.0902366	0.0194032	NA	NA
Q12830	1676	T	103984	9.98697e-18	0.985257	8	14	TRUE	0.98	NA	NA	NA	NA	NA	NA	NA	NA	NA	NA	NA	NA	NA	NA	NA	NA	NA	NA	NA	NA	NA	NA	NA	NA	NA	NA	NA	NA	NA	NA	NA	NA	NA	NA	NA	NA	NA	NA	NA	NA	NA	NA	NA	NA	NA	NA	2	0.454178	0.454178	NA	0.017054	NA	0.537819	3.45	3046	96	Boreoeutheria	824	Bilateria	NA	0	NA	4	0	0	1	0.695746	1	2	4	e	c	c	0.010377	0.20497	0.164517	0.107012	NA	NA
Q12830	1677	S	45447	9.98697e-18	0.98151	7	13	TRUE	0.98	NA	NA	NA	NA	NA	NA	NA	NA	NA	NA	NA	NA	NA	NA	NA	NA	NA	NA	NA	NA	NA	NA	NA	NA	NA	NA	NA	NA	NA	NA	NA	NA	NA	NA	NA	NA	NA	NA	NA	NA	NA	NA	NA	NA	NA	NA	2	0.444534	0.444534	NA	0.046739	NA	0.537819	3.45	3046	824	Bilateria	824	Bilateria	NA	NA	NA	4	0	0	1	0.659462	0	1	2	e	c	c	0.00151612	0.0691668	0.167924	0.00541493	NA	NA
Q12830	1681	S	45448	3.74841e-11	0.949288	5	10	TRUE	0.99	NA	NA	NA	NA	NA	NA	NA	NA	NA	NA	NA	NA	NA	NA	NA	NA	NA	NA	NA	NA	NA	NA	NA	NA	NA	NA	NA	NA	NA	NA	NA	NA	NA	NA	NA	NA	NA	NA	NA	NA	NA	NA	NA	NA	NA	NA	NA	0.278434	0.278434	NA	0.027222	NA	0.537819	3.45	3046	435	Euteleostomi	435	Euteleostomi	NA	NA	NA	4	0	0	1	0.535172	0	0	0	e	c	c	0.000369938	0.0582428	0.00650947	0.00200857	NA	NA
Q12830	1684	S	45449	7.29411e-33	1	6	31	TRUE	0.99	NA	NA	NA	NA	NA	NA	NA	NA	NA	NA	NA	NA	NA	NA	NA	NA	NA	NA	NA	NA	NA	NA	NA	NA	NA	NA	NA	NA	NA	NA	NA	NA	NA	NA	NA	NA	NA	NA	NA	NA	NA	NA	NA	NA	NA	NA	2	0.203702	0.164505	NA	0.203702	NA	0.537819	3.45	3046	435	Euteleostomi	435	Euteleostomi	NA	0	NA	3	0	2	2	0.609217	0	0	2	e	c	c	0.000541951	0.0607838	0.0159058	0.0680095	NA	NA
Q12830	1763	T	103985	3.44046e-05	0.999894	2	26	TRUE	0.98	NA	NA	NA	NA	NA	NA	NA	NA	NA	NA	NA	NA	NA	NA	NA	NA	NA	NA	NA	NA	NA	NA	NA	NA	NA	NA	NA	NA	NA	NA	NA	NA	NA	NA	NA	NA	NA	NA	NA	NA	NA	NA	NA	NA	NA	NA	2	0.251882	0.251882	NA	0.127281	NA	0.537819	3.45	3046	312	Amniota	435	Euteleostomi	NA	0	NA	5	0	1	2	0.911421	1	2	14	e	c	c	0.00726603	0.145125	0.18727	0.0325231	NA	NA
Q12830	1765	S	45450	0.00217456	0.782955	1	2	TRUE	0.98	NA	NA	NA	NA	NA	NA	NA	NA	NA	NA	NA	NA	NA	NA	NA	NA	NA	NA	NA	NA	NA	NA	NA	NA	NA	NA	NA	NA	NA	NA	NA	NA	NA	NA	NA	NA	NA	NA	NA	NA	NA	NA	NA	NA	NA	NA	NA	0.120444	0.120444	NA	0.068214	NA	0.537819	3.45	3046	96	Boreoeutheria	96	Boreoeutheria	NA	NA	NA	1	NA	NA	NA	0.507678	0	0	0	e	c	c	0.0150878	0.394409	0.862305	0.724026	NA	NA
Q12830	1827	S	45460	0.00156278	0.791584	7	14	TRUE	0.78	NA	NA	NA	NA	NA	NA	NA	NA	NA	NA	NA	NA	NA	NA	NA	NA	NA	NA	NA	NA	NA	NA	NA	NA	NA	NA	NA	NA	NA	NA	NA	NA	NA	NA	NA	NA	NA	NA	NA	NA	NA	NA	NA	NA	NA	NA	2	0.17303	0.17303	NA	0.046593	NA	0.537819	3.45	3046	435	Euteleostomi	824	Bilateria	NA	0	NA	5	0	0	1	0.559175	1	1	5	e	c	c	0.00100787	0.0627656	0.0239174	0.00700406	NA	NA
Q12830	1976	T	103980	0.000695771	0.901945	1	4	TRUE	0.87	NA	NA	NA	NA	NA	NA	NA	NA	NA	NA	NA	NA	NA	NA	NA	NA	NA	NA	NA	NA	NA	NA	NA	NA	NA	NA	NA	NA	NA	NA	NA	NA	NA	NA	NA	NA	NA	NA	NA	NA	NA	NA	NA	NA	NA	NA	2	0.299906	0.299906	NA	0.125604	NA	0.537819	3.45	3046	0	Homo sapiens	0	Homo sapiens	NA	0	NA	3	1	1	1	0.917708	0	4	12	e	c	c	0.00184818	0.107158	0.689175	0.012036	NA	NA
Q12830	1980	T	103981	0.000376832	0.995705	1	8	TRUE	0.95	NA	NA	NA	NA	NA	NA	NA	NA	NA	NA	NA	NA	NA	NA	NA	NA	NA	NA	NA	NA	NA	NA	NA	NA	NA	NA	NA	NA	NA	NA	NA	NA	NA	NA	NA	NA	NA	NA	NA	NA	NA	NA	NA	NA	NA	NA	2	0.28423	0.28423	NA	0.124054	NA	0.537819	3.45	3046	435	Euteleostomi	435	Euteleostomi	NA	NA	NA	1	NA	NA	NA	0.904413	0	3	8	e	c	c	0.000783208	0.0647102	0.0116213	0.00412683	NA	NA
Q12830	1982	T	103982	0.00108599	0.998529	1	10	TRUE	0.96	NA	NA	NA	NA	NA	NA	NA	NA	NA	NA	NA	NA	NA	NA	NA	NA	NA	NA	NA	NA	NA	NA	NA	NA	NA	NA	NA	NA	NA	NA	NA	NA	NA	NA	NA	NA	NA	NA	NA	NA	NA	NA	NA	NA	NA	NA	2	0.356113	0.356113	NA	0.124886	NA	0.537819	3.45	3046	824	Bilateria	824	Bilateria	NA	0	NA	1	NA	NA	NA	0.926313	3	6	8	e	c	c	0.000448239	0.056472	0.00683702	0.00244964	NA	NA
Q12830	2058	T	103986	6.12327e-05	0.39315	1	0	TRUE	0.98	NA	NA	NA	NA	NA	NA	NA	NA	NA	NA	NA	NA	NA	NA	NA	NA	NA	NA	NA	NA	NA	NA	NA	NA	NA	NA	NA	NA	NA	NA	NA	NA	NA	NA	NA	NA	NA	NA	NA	NA	NA	NA	NA	NA	NA	NA	3	0.204164	0.204164	NA	0.018676	NA	0.537819	3.45	3046	96	Boreoeutheria	435	Euteleostomi	NA	NA	NA	NA	NA	NA	NA	0.588521	0	0	1	e	c	c	0.0190138	0.214778	0.531572	0.19606	NA	NA
Q12830	2060	S	45455	2.23858e-05	0.684668	1	1	TRUE	0.98	NA	NA	NA	NA	NA	NA	NA	NA	NA	NA	NA	NA	NA	NA	NA	NA	NA	NA	NA	NA	NA	NA	NA	NA	NA	NA	NA	NA	NA	NA	NA	NA	NA	NA	NA	NA	NA	NA	NA	NA	NA	NA	NA	NA	NA	NA	NA	0.242462	0.242462	NA	0.127382	NA	0.537819	3.45	3046	435	Euteleostomi	435	Euteleostomi	NA	0	NA	1	0	0	0	0.914333	3	9	14	e	c	c	0.00314005	0.102586	0.228838	0.0158871	NA	NA
Q12830	2070	S	45456	2.23858e-05	0.993626	1	3	TRUE	0.98	NA	NA	NA	NA	NA	NA	NA	NA	NA	NA	NA	NA	NA	NA	NA	NA	NA	NA	NA	NA	NA	NA	NA	NA	NA	NA	NA	NA	NA	NA	NA	NA	NA	NA	NA	NA	NA	NA	NA	NA	NA	NA	NA	NA	NA	NA	1	0.248436	0.248436	NA	0.117191	NA	0.537819	3.45	3046	435	Euteleostomi	824	Bilateria	NA	NA	NA	NA	NA	NA	NA	0.898366	1	2	8	e	c	c	0.00791195	0.134554	0.154362	0.0406048	NA	NA
Q12830	2098	S	45471	2.72324e-82	1	20	228	TRUE	0.97	NA	NA	NA	NA	NA	NA	NA	NA	NA	NA	NA	NA	NA	NA	NA	NA	NA	NA	NA	NA	NA	NA	NA	NA	NA	NA	NA	NA	NA	NA	NA	NA	NA	NA	NA	NA	NA	NA	NA	NA	NA	NA	NA	NA	NA	NA	3	0.184295	0.184295	NA	0.075504	NA	0.537819	3.45	3046	435	Euteleostomi	435	Euteleostomi	CSNK2A1	1	CSNK2A1	13	1	3	4	0.884828	1	1	2	e	c	c	0.00120448	0.0851919	0.0182167	0.00667028	NA	NA
Q12830	2101	T	103992	1.99199e-06	0.946697	3	7	TRUE	0.97	NA	NA	NA	NA	NA	NA	NA	NA	NA	NA	NA	NA	NA	NA	NA	NA	NA	NA	NA	NA	NA	NA	NA	NA	NA	NA	NA	NA	NA	NA	NA	NA	NA	NA	NA	NA	NA	NA	NA	NA	NA	NA	NA	NA	NA	NA	NA	0.203702	0.156867	NA	0.203702	NA	0.537819	3.45	3046	96	Boreoeutheria	0	Homo sapiens	NA	0	NA	1	0	0	0	0.464601	0	0	0	e	c	e	0.00060193	0.0590673	0.00969935	0.00323247	NA	NA
Q12830	2239	S	45443	0.000141137	0.45092	1	0	TRUE	0.98	NA	NA	NA	NA	NA	NA	NA	NA	NA	NA	NA	NA	NA	NA	NA	NA	NA	NA	NA	NA	NA	NA	NA	NA	NA	NA	NA	NA	NA	NA	NA	NA	NA	NA	NA	NA	NA	NA	NA	NA	NA	NA	NA	NA	NA	NA	1	0.116831	0.116831	NA	0.058549	NA	0.537819	3.45	3046	NA	NA	NA	NA	NA	NA	NA	NA	NA	NA	NA	0.517132	0	0	0	e	c	c	0.0171987	0.261123	0.496243	0.284329	NA	NA
Q12830	2240	S	45444	0.000162034	0.45092	1	0	TRUE	0.98	NA	NA	NA	NA	NA	NA	NA	NA	NA	NA	NA	NA	NA	NA	NA	NA	NA	NA	NA	NA	NA	NA	NA	NA	NA	NA	NA	NA	NA	NA	NA	NA	NA	NA	NA	NA	NA	NA	NA	NA	NA	NA	NA	NA	NA	NA	NA	0.215113	0.107882	NA	0.215113	NA	0.537819	3.45	3046	312	Amniota	824	Bilateria	NA	NA	NA	1	NA	NA	NA	0.642527	0	0	1	e	c	c	0.00215183	0.114089	0.284857	0.0152115	NA	NA
Q12830	2241	T	103979	0.000162034	0.700778	1	6	TRUE	0.97	NA	NA	NA	NA	NA	NA	NA	NA	NA	NA	NA	NA	NA	NA	NA	NA	NA	NA	NA	NA	NA	NA	NA	NA	NA	NA	NA	NA	NA	NA	NA	NA	NA	NA	NA	NA	NA	NA	NA	NA	NA	NA	NA	NA	NA	NA	2	0.274028	0.274028	NA	0.130224	NA	0.537819	3.45	3046	0	Homo sapiens	824	Bilateria	NA	0	NA	3	0	0	0	0.91501	1	4	10	e	c	c	0.0494139	0.453818	0.752513	0.677403	NA	NA
Q12830	2248	T	103988	0.000403568	0.188204	1	0	TRUE	0.97	NA	NA	NA	NA	NA	NA	NA	NA	NA	NA	NA	NA	NA	NA	NA	NA	NA	NA	NA	NA	NA	NA	NA	NA	NA	NA	NA	NA	NA	NA	NA	NA	NA	NA	NA	NA	NA	NA	NA	NA	NA	NA	NA	NA	NA	NA	NA	0.169906	0.169906	NA	0.065551	NA	0.537819	3.45	3046	NA	NA	NA	NA	NA	NA	NA	NA	NA	NA	NA	0.569709	0	0	7	e	c	c	0.0231021	0.360095	0.778213	0.510505	NA	NA
Q12830	2249	S	45469	0.000403568	0.188204	1	0	TRUE	0.98	NA	NA	NA	NA	NA	NA	NA	NA	NA	NA	NA	NA	NA	NA	NA	NA	NA	NA	NA	NA	NA	NA	NA	NA	NA	NA	NA	NA	NA	NA	NA	NA	NA	NA	NA	NA	NA	NA	NA	NA	NA	NA	NA	NA	NA	NA	NA	0.195188	0.195188	NA	0.039006	NA	0.537819	3.45	3046	NA	NA	NA	NA	NA	NA	NA	NA	NA	NA	NA	0.52959	0	0	0	e	c	c	0.0105911	0.229411	1	0.0877544	NA	NA
Q12830	2251	T	103989	0.000403568	0.263102	2	0	TRUE	0.98	NA	NA	NA	NA	NA	NA	NA	NA	NA	NA	NA	NA	NA	NA	NA	NA	NA	NA	NA	NA	NA	NA	NA	NA	NA	NA	NA	0	0.000346146	0	0	NA	NA	NA	NA	NA	NA	NA	NA	NA	NA	NA	NA	NA	NA	NA	3	0.211643	0.211643	NA	0.140521	NA	0.537819	3.45	3046	312	Amniota	352	Tetrapoda	NA	NA	NA	1	NA	NA	NA	0.560033	0	0	0	e	c	c	0.0227201	0.306807	0.789424	0.258003	NA	NA
Q12830	2252	S	45470	3.38307e-13	0.874549	3	4	TRUE	0.98	NA	NA	NA	NA	NA	NA	NA	NA	NA	NA	NA	NA	NA	NA	NA	NA	NA	NA	NA	NA	NA	NA	NA	NA	NA	NA	NA	NA	NA	NA	NA	NA	NA	NA	NA	NA	NA	NA	NA	NA	NA	NA	NA	NA	NA	NA	2	0.140199	0.140199	NA	0.1014	NA	0.537819	3.45	3046	0	Homo sapiens	352	Tetrapoda	NA	0	NA	3	0	1	2	0.652243	0	2	3	e	c	c	0.0219146	0.480931	0.8469	0.815086	NA	NA
Q12830	2253	T	103990	0.000403568	0.188204	1	0	TRUE	0.98	NA	NA	NA	NA	NA	NA	NA	NA	NA	NA	NA	NA	NA	NA	NA	NA	NA	NA	NA	NA	NA	NA	NA	NA	NA	NA	NA	NA	NA	NA	NA	NA	NA	NA	NA	NA	NA	NA	NA	NA	NA	NA	NA	NA	NA	NA	NA	0.182232	0.182232	NA	0.061789	NA	0.537819	3.45	3046	NA	NA	NA	NA	NA	NA	NA	NA	NA	NA	NA	0.67547	0	1	3	e	c	c	0.025898	0.46538	0.955297	0.803237	NA	NA
Q12830	2367	S	14936	0.000468589	0.5	3	3	TRUE	0.99	NA	NA	NA	NA	NA	NA	NA	NA	NA	NA	NA	NA	NA	NA	NA	NA	NA	NA	NA	NA	NA	NA	NA	NA	NA	NA	NA	NA	NA	NA	NA	NA	NA	NA	NA	NA	NA	NA	NA	NA	NA	NA	NA	NA	NA	NA	NA	0.189009	0.189009	NA	0.02736	NA	0.537819	3.45	3046	96	Boreoeutheria	435	Euteleostomi	NA	0	NA	5	1	2	3	0.784375	0	0	1	e	c	c	0.0226631	0.259502	0.651957	0.278617	NA	NA
Q12830	2370	S	14930	5.76956e-05	1	24	172	TRUE	0.99	NA	NA	NA	NA	NA	NA	NA	NA	NA	NA	NA	NA	NA	NA	NA	NA	NA	NA	NA	NA	NA	NA	NA	NA	NA	NA	NA	NA	NA	NA	NA	NA	NA	NA	NA	NA	NA	NA	NA	NA	NA	NA	NA	NA	NA	NA	0	0.198298	0.198298	NA	0.126564	NA	0.537819	3.45	3046	96	Boreoeutheria	435	Euteleostomi	NA	0	NA	9	1	8	9	0.877282	0	0	0	e	c	c	0.0129216	0.357392	0.950793	0.608759	NA	NA
Q12830	2455	S	14931	3.68743e-05	0.962391	1	2	TRUE	0.98	NA	NA	NA	NA	NA	NA	NA	NA	NA	NA	NA	NA	NA	NA	NA	NA	NA	NA	NA	NA	NA	NA	NA	NA	NA	NA	NA	NA	NA	NA	NA	NA	NA	NA	NA	NA	NA	NA	NA	NA	NA	NA	NA	NA	NA	NA	NA	0.460882	0.460882	NA	0.277512	NA	0.537819	3.45	3046	0	Homo sapiens	435	Euteleostomi	NA	NA	NA	NA	NA	NA	NA	0.88924	0	0	0	e	c	c	0.0209524	0.406822	0.760256	0.811569	NA	NA
Q12830	2459	S	14932	4.78696e-10	0.936416	5	9	TRUE	0.99	NA	NA	NA	NA	NA	NA	NA	NA	NA	NA	NA	NA	NA	NA	NA	NA	NA	NA	NA	NA	NA	NA	NA	NA	NA	NA	NA	NA	NA	NA	NA	NA	NA	NA	NA	NA	NA	NA	NA	NA	NA	NA	NA	NA	NA	NA	1	0.116826	0.116826	NA	0.039898	NA	0.537819	3.45	3046	96	Boreoeutheria	96	Boreoeutheria	NA	NA	NA	NA	NA	NA	NA	0.545739	0	0	0	-	c	c	0.0648805	0.494058	0.859276	0.816079	NA	NA
Q12830	2465	S	14933	0	1	15	258	TRUE	0.99	NA	NA	NA	NA	NA	NA	NA	NA	NA	NA	NA	NA	NA	NA	NA	NA	NA	NA	NA	NA	NA	NA	NA	NA	NA	NA	NA	NA	NA	NA	NA	NA	NA	NA	NA	NA	NA	NA	NA	NA	NA	NA	NA	NA	NA	NA	4	0.277055	0.277055	NA	0.127233	NA	0.537819	3.45	3046	824	Bilateria	824	Bilateria	NA	0	NA	8	0	1	1	0.921391	0	1	2	e	c	c	0.0400677	0.461487	0.868815	0.814917	NA	NA
Q12830	2471	S	14934	2.49156e-16	1	16	102	TRUE	0.99	NA	NA	NA	NA	NA	NA	NA	NA	NA	NA	NA	NA	NA	NA	NA	NA	NA	NA	NA	NA	NA	NA	NA	NA	NA	NA	NA	NA	NA	NA	NA	NA	NA	NA	NA	NA	NA	NA	NA	NA	NA	NA	NA	NA	NA	NA	4	0.309575	0.309575	NA	0.085212	NA	0.537819	3.45	3046	352	Tetrapoda	352	Tetrapoda	NA	0	NA	7	6	14	22	0.895789	3	6	17	-	c	c	0.010503	0.269001	0.58064	0.357369	NA	NA
Q12830	2473	S	14935	6.14619e-05	0.998331	5	3	TRUE	0.99	NA	NA	NA	NA	NA	NA	NA	NA	NA	NA	NA	NA	NA	NA	NA	NA	NA	NA	NA	NA	NA	NA	NA	NA	NA	NA	NA	NA	NA	NA	NA	NA	NA	NA	NA	NA	NA	NA	NA	NA	NA	NA	NA	NA	NA	NA	4	0.459051	0.459051	NA	0.061184	NA	0.537819	3.45	3046	0	Homo sapiens	352	Tetrapoda	NA	NA	NA	1	0	0	0	0.887902	0	0	0	e	c	c	0.0396624	0.445256	0.81955	0.815989	NA	NA
Q12830	2475	T	94908	3.66395e-05	0.997473	4	3	TRUE	0.99	NA	NA	NA	NA	NA	NA	NA	NA	NA	NA	NA	NA	NA	NA	NA	NA	NA	NA	NA	NA	NA	NA	NA	NA	NA	NA	NA	NA	NA	NA	NA	NA	NA	NA	NA	NA	NA	NA	NA	NA	NA	NA	NA	NA	NA	NA	4	0.197713	0.197713	NA	0.029275	NA	0.537819	3.45	3046	96	Boreoeutheria	96	Boreoeutheria	NA	NA	NA	NA	NA	NA	NA	0.553379	0	2	2	e	c	c	0.0537388	0.491684	0.859399	0.816526	NA	NA
Q12830	2682	S	14938	8.10116e-06	0.997864	1	8	TRUE	0.96	NA	NA	NA	NA	NA	NA	NA	NA	NA	NA	NA	NA	NA	NA	NA	NA	NA	NA	NA	NA	NA	NA	NA	NA	NA	NA	NA	NA	NA	NA	NA	NA	NA	NA	NA	NA	NA	NA	NA	NA	NA	NA	NA	NA	NA	NA	2	0.183745	0.183745	NA	0.053899	NA	0.537819	3.45	3046	96	Boreoeutheria	96	Boreoeutheria	NA	NA	NA	1	NA	NA	NA	0.483939	0	0	0	e	c	c	0.0105951	0.145186	0.273203	0.0606692	NA	NA
Q12830	2684	T	94909	0.000473047	0.999672	1	5	TRUE	0.96	NA	NA	NA	NA	NA	NA	NA	NA	NA	NA	NA	NA	NA	NA	NA	NA	NA	NA	NA	NA	NA	NA	NA	NA	NA	NA	NA	NA	NA	NA	NA	NA	NA	NA	NA	NA	NA	NA	NA	NA	NA	NA	NA	NA	NA	NA	2	0.298562	0.298562	NA	0.115701	NA	0.537819	3.45	3046	824	Bilateria	824	Bilateria	NA	NA	NA	1	NA	NA	NA	0.890201	0	0	2	e	c	c	0.00397262	0.103487	0.113304	0.091679	NA	NA
Q12834	41	S	45472	1.33463e-12	1	29	522	TRUE	0.97	NA	NA	NA	NA	NA	NA	NA	NA	NA	NA	NA	NA	NA	NA	NA	NA	NA	NA	NA	NA	NA	NA	NA	NA	NA	NA	NA	NA	NA	NA	NA	NA	NA	NA	NA	NA	NA	NA	NA	NA	NA	NA	NA	NA	NA	NA	3	0.272023	0.272023	NA	0.112002	NA	0.468347	2.94	499	435	Euteleostomi	435	Euteleostomi	NA	0	NA	21	3	17	31	0.923007	0	2	7	e	c	c	0.00361719	0.110471	0.0503711	0.0280368	NA	NA
Q12834	55	T	103995	5.04685e-05	0.999924	1	7	TRUE	0.97	NA	NA	NA	NA	NA	NA	NA	NA	NA	NA	NA	NA	NA	NA	NA	NA	NA	NA	NA	NA	NA	NA	NA	NA	NA	NA	NA	NA	NA	NA	NA	NA	NA	NA	NA	NA	NA	NA	NA	NA	NA	NA	NA	NA	NA	NA	4	0.30833	0.30833	NA	0.12661	NA	0.468347	2.94	499	435	Euteleostomi	435	Euteleostomi	NA	0	NA	4	1	2	4	0.92396	3	8	16	-	c	c	0.000832662	0.0724882	0.200917	0.00459288	NA	NA
Q12834	59	T	103996	5.04685e-05	1	3	12	TRUE	0.98	NA	NA	NA	NA	NA	NA	NA	NA	NA	NA	NA	NA	NA	NA	NA	NA	NA	NA	NA	NA	NA	NA	NA	NA	NA	NA	NA	NA	NA	NA	NA	NA	NA	NA	NA	NA	NA	NA	NA	NA	NA	NA	NA	NA	NA	NA	6	0.32625	0.32625	NA	0.125151	NA	0.468347	2.94	499	435	Euteleostomi	824	Bilateria	NA	0	NA	5	1	2	3	0.946975	10	14	20	-	c	c	0.00191886	0.0689958	0.0220088	0.0129066	NA	NA
Q12834	69	T	103998	3.21483e-07	0.996173	16	30	TRUE	0.97	NA	NA	NA	NA	NA	NA	NA	NA	NA	NA	NA	NA	NA	NA	NA	NA	NA	NA	NA	NA	NA	NA	NA	NA	NA	NA	NA	NA	NA	NA	NA	NA	NA	NA	NA	NA	NA	NA	NA	NA	NA	NA	NA	NA	NA	NA	7	0.297049	0.12365	NA	0.297049	NA	0.468347	2.94	499	312	Amniota	435	Euteleostomi	NA	0	NA	9	8	27	40	0.721617	3	5	6	e	c	c	0.0160207	0.240977	0.343474	0.267891	NA	NA
Q12834	70	T	103999	1.77291e-12	0.999903	30	355	TRUE	0.96	NA	NA	NA	NA	NA	NA	NA	NA	NA	NA	NA	NA	NA	NA	NA	NA	NA	NA	NA	NA	NA	NA	NA	NA	NA	NA	NA	NA	NA	NA	NA	NA	NA	NA	NA	NA	NA	NA	NA	NA	NA	NA	NA	NA	NA	NA	6	0.327428	0.327428	NA	0.129767	NA	0.468347	2.94	499	435	Euteleostomi	435	Euteleostomi	ATM;BRSK1;CDK1;CDK2;CHEK2;ERBB2;PAK4;PKMYT1;SRC;WEE1	10	CDK1	17	10	21	37	0.933513	3	8	18	e	c	c	0.0124484	0.101572	0.107533	0.0342538	NA	NA
Q12834	72	S	45476	3.7674e-14	0.989088	7	5	TRUE	0.89	NA	NA	NA	NA	NA	NA	NA	NA	NA	NA	NA	NA	NA	NA	NA	NA	NA	NA	NA	NA	NA	NA	NA	NA	NA	NA	NA	NA	NA	NA	NA	NA	NA	NA	NA	NA	NA	NA	NA	NA	NA	NA	NA	NA	NA	NA	6	0.126395	0.126395	NA	0.099543	NA	0.468347	2.94	499	312	Amniota	352	Tetrapoda	NA	0	NA	4	0	0	0	0.539923	0	1	1	e	c	c	0.00387857	0.125875	0.0782723	0.0905823	NA	NA
Q12834	92	S	45475	3.02733e-05	0.999918	1	5	FALSE	0.18	NA	NA	NA	NA	NA	NA	NA	NA	NA	NA	NA	NA	NA	NA	NA	NA	NA	NA	NA	NA	NA	NA	NA	NA	NA	NA	NA	NA	NA	NA	NA	NA	NA	NA	NA	NA	NA	NA	NA	NA	NA	0.121385	0.990548	0.0746463	0.427663	TRUE	2	0.210945	0.193715	NA	0.210945	NA	0.468347	2.94	499	96	Boreoeutheria	96	Boreoeutheria	NA	0	NA	2	0	0	1	0.60057	0	1	1	-	h	h	0.0154818	0.21072	0.137763	0.20307	NA	NA
Q12834	104	S	45473	5.16958e-29	0.992629	10	26	TRUE	0.9	NA	NA	NA	NA	NA	NA	NA	NA	NA	NA	NA	NA	NA	NA	NA	NA	NA	NA	NA	NA	NA	NA	NA	NA	NA	NA	NA	NA	NA	NA	NA	NA	NA	NA	NA	NA	NA	NA	NA	NA	NA	NA	NA	NA	NA	TRUE	NA	0.444679	0.444679	NA	0.036618	NA	0.468347	2.94	499	0	Homo sapiens	435	Euteleostomi	NA	0	NA	5	1	1	1	0.884691	0	1	2	e	c	c	0.0168726	0.401367	0.751844	0.811832	NA	NA
Q12834	106	T	103993	5.16958e-29	0.99999	15	118	TRUE	0.88	NA	NA	NA	NA	NA	NA	NA	NA	NA	NA	NA	NA	NA	NA	NA	NA	NA	NA	NA	NA	NA	NA	NA	NA	NA	NA	NA	NA	NA	NA	NA	NA	NA	NA	NA	NA	NA	NA	NA	NA	NA	NA	NA	NA	NA	NA	4	0.342795	0.342795	NA	0.125563	NA	0.468347	2.94	499	352	Tetrapoda	435	Euteleostomi	NA	0	NA	10	5	18	20	0.917127	2	3	9	e	c	c	0.00453534	0.125243	0.344735	0.0248659	NA	NA
Q12834	108	T	103994	9.67973e-05	0.779175	4	3	TRUE	0.82	NA	NA	NA	NA	NA	NA	NA	NA	NA	NA	NA	NA	NA	NA	NA	NA	NA	NA	NA	NA	NA	NA	NA	NA	NA	NA	NA	NA	NA	NA	NA	NA	NA	NA	NA	NA	NA	NA	NA	NA	NA	NA	NA	NA	NA	NA	NA	0.253225	0.253225	NA	0.01479	NA	0.468347	2.94	499	312	Amniota	824	Bilateria	NA	0	NA	2	0	0	0	0.512742	0	0	0	e	c	c	0.0181293	0.423864	0.754312	0.793993	NA	NA
Q12834	134	S	45474	4.8667e-05	1	4	8	TRUE	0.63	NA	NA	NA	NA	NA	NA	NA	NA	FALSE	FALSE	FALSE	TRUE	FALSE	FALSE	FALSE	NA	NA	NA	NA	NA	NA	NA	NA	NA	NA	NA	NA	NA	NA	NA	NA	NA	NA	NA	NA	NA	NA	NA	NA	NA	NA	0.38969	0.986864	0.156238	0.578539	TRUE	2	0.408854	0.408854	NA	0.068214	NA	0.468347	2.94	499	312	Amniota	312	Amniota	NA	0	NA	5	0	2	3	0.826522	1	2	5	e	c	t	0.00840426	0.303604	0.440948	0.382343	NA	NA
Q12834	157	T	103997	0.00160851	0.961952	1	1	TRUE	0.94	NA	NA	NA	NA	NA	NA	NA	NA	NA	NA	NA	NA	NA	NA	NA	NA	NA	NA	NA	NA	NA	NA	NA	NA	NA	NA	NA	NA	NA	NA	NA	NA	NA	NA	NA	NA	NA	NA	NA	NA	NA	NA	NA	NA	NA	NA	6	0.239096	0.239096	NA	0.127618	NA	0.468347	2.94	499	435	Euteleostomi	435	Euteleostomi	NA	0	NA	3	0	5	7	0.914414	2	8	17	-	e	e	0.0594977	0.293433	0.564641	0.263653	NA	NA
Q12840	175	S	45477	0.000173665	0.5	4	31	FALSE	0.19	NA	NA		Kinesin motor					NA	NA	NA	NA	NA	NA	NA	-3.53362	-1.51504	0.05	-6.1205	-2.9948	0.153295	-2.2063	-0.922	0.0568557	-3.2344	-0.80355	0.0650914	NA	NA	NA	NA	0.587071	0.305315	0.277813	0.340747	destabilizing	neutral	neutral	neutral	0.803131	FALSE	NA	NA	NA	NA	NA	NA	0.467577	0.210736	NA	0.467577	NA	0.683047	4.82	1032	435	Euteleostomi	824	Bilateria	NA	NA	NA	NA	NA	NA	NA	0.728799	1	2	8	e	c	c	0.0061615	0.157388	0.547606	0.0353495	NA	NA
Q12840	176	S	45478	0.000173665	0.5	4	31	FALSE	0.15	NA	NA		Kinesin motor					NA	NA	NA	NA	NA	NA	NA	-4.46136	-4.16234	0.05	-7.631	-7.671	0.469941	-4.297	-3.8579	0.00992209	-3.61555	-2.46875	0.059863	NA	NA	NA	NA	0.974593	0.377888	0.29219	0.478509	highly_destabilizing	neutral	neutral	slightly destabilizing	0.803131	FALSE	NA	NA	NA	NA	NA	NA	0.189701	0.189701	NA	0.046559	NA	0.683047	4.82	1032	NA	NA	NA	NA	NA	NA	NA	NA	NA	NA	NA	0.880213	0	0	1	-	c	s	0.00557604	0.117761	0.256607	0.03806	NA	NA
Q12840	831	S	27919	0.000550141	1	1	1	FALSE	0.3	NA	NA				Interaction with BICD2			NA	NA	NA	NA	NA	NA	NA	NA	NA	NA	NA	NA	NA	NA	NA	NA	NA	NA	NA	NA	NA	NA	NA	NA	NA	NA	NA	NA	NA	NA	NA	NA	NA	NA	NA	NA	NA	NA	0	0.176755	0.176755	NA	0.050448	NA	0.683047	4.82	1032	96	Boreoeutheria	96	Boreoeutheria	NA	0	NA	1	0	0	0	0.500954	0	0	0	e	h	h	0.0131152	0.195466	0.455944	0.250951	NA	NA
Q12840	930	S	45479	2.00735e-06	0.755937	3	8	TRUE	0.91	NA	NA				Interaction with BICD2			NA	NA	NA	NA	NA	NA	NA	NA	NA	NA	NA	NA	NA	NA	NA	NA	NA	NA	NA	NA	NA	NA	NA	NA	NA	NA	NA	NA	NA	NA	NA	NA	NA	NA	NA	NA	NA	NA	NA	0.283336	0.143598	NA	0.283336	NA	0.683047	4.82	1032	96	Boreoeutheria	96	Boreoeutheria	NA	NA	NA	NA	NA	NA	NA	0.491053	0	0	0	e	c	c	0.0186135	0.448585	0.936999	0.81145	NA	NA
Q12840	931	S	45480	4.93218e-05	0.985421	4	16	TRUE	0.95	NA	NA				Interaction with BICD2			NA	NA	NA	NA	NA	NA	NA	NA	NA	NA	NA	NA	NA	NA	NA	NA	NA	NA	NA	NA	NA	NA	NA	NA	NA	NA	NA	NA	NA	NA	NA	NA	NA	NA	NA	NA	NA	NA	NA	0.1799	0.1799	NA	0.115827	NA	0.683047	4.82	1032	NA	NA	NA	NA	NA	NA	NA	NA	NA	NA	NA	0.896643	0	1	6	e	c	c	0.00445923	0.124446	0.170583	0.152329	NA	NA
Q12841	165	S	45481	6.28881e-17	0.999962	7	31	FALSE	0.01	NA	NA		EF-hand 1					NA	NA	NA	NA	NA	NA	NA	NA	NA	NA	NA	NA	NA	NA	NA	NA	NA	NA	NA	NA	NA	NA	NA	NA	NA	NA	NA	NA	NA	NA	NA	NA	NA	NA	NA	NA	NA	NA	1	0.21004	0.168025	NA	0.21004	NA	0.950365	8.92	308	435	Euteleostomi	435	Euteleostomi	NA	NA	NA	3	1	10	19	0.819704	4	7	10	e	c	c	0.0134059	0.217454	0.718977	0.282141	NA	NA
Q12841	277	T	104000	4.23338e-05	1	1	1	FALSE	0.42	NA	NA	NA	NA	NA	NA	NA	NA	NA	NA	NA	NA	NA	NA	NA	NA	NA	NA	NA	NA	NA	NA	NA	NA	NA	NA	NA	NA	NA	NA	NA	NA	NA	NA	NA	NA	NA	NA	NA	NA	NA	NA	NA	NA	NA	NA	NA	0.400451	0.400451	NA	0.016372	NA	0.950365	8.92	308	96	Boreoeutheria	435	Euteleostomi	NA	NA	NA	NA	NA	NA	NA	0.881557	0	0	1	e	c	c	0.0194226	0.292697	0.42023	0.55514	NA	NA
Q12846	14	S	45484	1.45712e-19	1	15	159	TRUE	0.82	NA	NA	NA	NA	NA	NA	NA	NA	NA	NA	NA	NA	NA	NA	NA	NA	NA	NA	NA	NA	NA	NA	NA	NA	NA	NA	NA	NA	NA	NA	NA	NA	NA	NA	NA	NA	NA	NA	NA	NA	NA	NA	NA	NA	NA	NA	1	0.539333	0.539333	NA	0.086196	NA	1.55388	35.8	297	96	Boreoeutheria	96	Boreoeutheria	NA	0	NA	17	2	9	14	0.763746	2	3	4	e	c	c	0.0204286	0.409886	0.768596	0.828867	Cytoplasmic	NA
Q12846	15	S	45485	1.45712e-19	1	16	156	TRUE	0.74	NA	NA	NA	NA	NA	NA	NA	NA	NA	NA	NA	NA	NA	NA	NA	NA	NA	NA	NA	NA	NA	NA	NA	NA	NA	NA	NA	NA	NA	NA	NA	NA	NA	NA	NA	NA	NA	NA	NA	NA	NA	NA	NA	NA	NA	NA	1	0.542816	0.542816	NA	0.043125	NA	1.55388	35.8	297	96	Boreoeutheria	824	Bilateria	NA	0	NA	17	2	9	14	0.834397	3	3	6	e	c	t	0.0147218	0.416273	0.76787	0.976858	Cytoplasmic	NA
Q12846	31	T	104001	4.07024e-12	1	6	12	FALSE	0.46	NA	NA	NA	NA	NA	NA	NA	NA	NA	NA	NA	NA	NA	NA	NA	NA	NA	NA	NA	NA	NA	NA	NA	NA	NA	NA	NA	NA	NA	NA	NA	NA	NA	NA	NA	NA	NA	NA	NA	NA	NA	NA	NA	NA	NA	NA	1	0.170966	0.170966	NA	0.061789	NA	1.55388	35.8	297	0	Homo sapiens	96	Boreoeutheria	NA	0	NA	4	1	1	1	0.573021	0	0	1	e	c	c	0.0183937	0.429332	0.839816	0.836378	Cytoplasmic	NA
Q12846	36	S	11339	2.22088e-07	1	9	28	FALSE	0.17	NA	NA	NA	NA	NA	NA	NA	NA	NA	NA	NA	NA	NA	NA	NA	NA	NA	NA	NA	NA	NA	NA	NA	NA	NA	NA	NA	NA	NA	NA	NA	NA	NA	NA	NA	NA	NA	NA	NA	NA	NA	NA	NA	NA	NA	NA	1	0.300448	0.300448	NA	0.068951	NA	1.55388	35.8	297	96	Boreoeutheria	96	Boreoeutheria	NA	0	NA	12	3	11	19	0.887106	1	5	12	e	c	c	0.0251905	0.415268	0.768527	0.815451	Cytoplasmic	NA
Q12846	115	Y	116565	5.07009e-13	0.999926	13	32	FALSE	0.47	NA	NA	NA	NA	NA	NA	NA	NA	NA	NA	NA	NA	NA	NA	NA	NA	NA	NA	NA	NA	NA	NA	NA	NA	NA	NA	NA	NA	NA	NA	NA	0.718843	0.250615	0.274115	0.148815	destabilizing	neutral	neutral	neutral	3.13483	FALSE	NA	NA	NA	NA	NA	4	0.171552	0.138916	0.171552	NA	0.064748	1.55388	35.8	297	96	Boreoeutheria	824	Bilateria	NA	0	NA	5	0	0	1	0.605084	1	1	3	e	c	c	0.169062	0.446752	0.596502	0.361561	Cytoplasmic	NA
Q12846	117	S	11338	6.46101e-197	1	39	611	FALSE	0.2	NA	NA	NA	NA	NA	NA	NA	NA	NA	NA	NA	NA	NA	NA	NA	NA	NA	NA	NA	NA	NA	NA	NA	NA	NA	NA	NA	NA	NA	NA	NA	0.80259	0.38204	0.637968	0.0136932	destabilizing	slightly destabilizing	destabilizing	highly_stabilizing	5.74126	FALSE	NA	NA	NA	NA	NA	4	0.121701	0.121701	NA	0.046683	NA	1.55388	35.8	297	96	Boreoeutheria	96	Boreoeutheria	NA	0	NA	21	3	5	18	0.497372	0	0	1	e	c	s	0.00192641	0.0880406	0.0344992	0.0566427	Cytoplasmic	NA
Q12846	120	T	93873	1.00897e-26	0.885424	5	10	FALSE	0.07	NA	NA	NA	NA	NA	NA	NA	NA	NA	NA	NA	NA	NA	NA	NA	NA	NA	NA	NA	NA	NA	NA	NA	NA	NA	NA	NA	NA	NA	NA	NA	0.809519	0.18946	0.270187	0.359743	destabilizing	neutral	neutral	neutral	5.74126	FALSE	NA	NA	NA	NA	NA	3	0.421002	0.421002	NA	0.023171	NA	1.55388	35.8	297	96	Boreoeutheria	96	Boreoeutheria	NA	NA	NA	NA	NA	NA	NA	0.510613	0	0	0	e	h	h	0.081979	0.263948	0.234825	0.138367	Cytoplasmic	NA
Q12846	204	S	45483	1.41018e-09	1	5	8	FALSE	0.02	NA	NA		t-SNARE coiled-coil homology		Interaction with CENPF			NA	NA	NA	NA	NA	NA	NA	NA	NA	NA	NA	NA	NA	NA	NA	NA	NA	NA	NA	NA	NA	NA	NA	0.990365	0.210061	0.233991	0.276439	highly_destabilizing	neutral	neutral	neutral	2.38192	FALSE	0.181464	0.992294	0.228792	0.184137	TRUE	1	0.203757	0.203757	NA	0.040981	NA	1.55388	35.8	297	96	Boreoeutheria	96	Boreoeutheria	NA	0	NA	2	0	2	2	0.521229	0	0	1	e	h	h	0.000885337	0.0701628	0.0219827	0.513515	Cytoplasmic	NA
Q12846	208	S	45482	7.79905e-11	1	13	70	FALSE	0.01	NA	NA		t-SNARE coiled-coil homology		Interaction with CENPF			NA	NA	NA	NA	NA	NA	NA	NA	NA	NA	NA	NA	NA	NA	NA	NA	NA	NA	NA	NA	NA	NA	NA	0.959436	0.236152	0.178385	0.245071	highly_destabilizing	neutral	neutral	neutral	2.38192	FALSE	NA	NA	NA	NA	NA	1	0.244812	0.244812	NA	0.048865	NA	1.55388	35.8	297	96	Boreoeutheria	96	Boreoeutheria	NA	0	NA	4	0	2	8	0.803808	0	0	0	e	h	h	0.0120528	0.342166	0.617104	0.690188	Cytoplasmic	NA
Q12846	251	Y	119394	0.000651975	0.999344	5	21	FALSE	0.02	NA	NA		t-SNARE coiled-coil homology		Interaction with CENPF			NA	NA	NA	NA	NA	NA	NA	NA	NA	NA	NA	NA	NA	NA	NA	NA	NA	NA	NA	NA	NA	NA	NA	0.38708	0.283423	0.333079	0.327154	slightly destabilizing	neutral	neutral	neutral	NA	NA	0.879627	0.999215	0.767804	0.989747	TRUE	3	0.148254	0.134626	0.063365	NA	0.148254	1.55388	35.8	297	96	Boreoeutheria	96	Boreoeutheria	NA	0	NA	2	0	0	0	0.501416	0	0	0	-	h	h	0.00282768	0.0740106	0.0080886	0.00445143	Cytoplasmic	NA
Q12849	243	S	16976	2.36358e-18	0.910981	18	74	FALSE	0.32	NA	NA		RRM 1					NA	NA	NA	NA	NA	NA	NA	NA	NA	NA	NA	NA	NA	NA	NA	NA	NA	NA	NA	NA	NA	NA	NA	0.88293	0.297788	0.417363	0.634068	highly_destabilizing	neutral	slightly destabilizing	destabilizing	NA	NA	NA	NA	NA	NA	NA	3	0.203702	0.107884	NA	0.203702	NA	1.5563	36	480	96	Boreoeutheria	96	Boreoeutheria	NA	0	NA	8	0	3	4	0.516106	0	0	0	e	c	c	0.0166503	0.397053	0.73005	0.808945	NA	NA
Q12849	244	S	16977	1.83998e-20	0.986472	17	104	FALSE	0.26	NA	NA		RRM 1					NA	NA	NA	NA	NA	NA	NA	NA	NA	NA	NA	NA	NA	NA	NA	NA	NA	NA	NA	NA	NA	NA	NA	0.96617	0.322519	0.339056	0.558389	highly_destabilizing	neutral	neutral	destabilizing	NA	NA	NA	NA	NA	NA	NA	3	0.210945	0.14822	NA	0.210945	NA	1.5563	36	480	96	Boreoeutheria	96	Boreoeutheria	NA	0	NA	8	0	2	10	0.890578	0	1	2	e	c	c	0.00966231	0.29737	0.545196	0.617029	NA	NA
Q12851	170	S	16971	4.66288e-05	0.994299	2	3	FALSE	0.07	NA	NA		Protein kinase					NA	NA	NA	NA	NA	NA	NA	NA	NA	NA	NA	NA	NA	NA	NA	NA	NA	NA	NA	NA	NA	NA	NA	NA	NA	NA	NA	NA	NA	NA	NA	Inf	TRUE	NA	NA	NA	NA	NA	1	0.286328	0.286328	NA	0.071941	NA	0.220108	1.66	820	824	Bilateria	824	Bilateria	NA	0	NA	3	0	1	4	0.85115	6	7	8	-	c	c	0.000932839	0.0572707	0.0155383	0.00300297	NA	NA
Q12851	296	T	104002	0.00234379	0.440743	2	0	TRUE	0.66	NA	NA	NA	NA	NA	NA	NA	NA	NA	NA	NA	NA	NA	NA	NA	NA	NA	NA	NA	NA	NA	NA	NA	NA	NA	NA	NA	NA	NA	NA	NA	NA	NA	NA	NA	NA	NA	NA	NA	NA	NA	NA	NA	NA	NA	NA	NA	0.260771	0.260771	NA	0.124901	NA	0.220108	1.66	820	96	Boreoeutheria	96	Boreoeutheria	NA	NA	NA	2	0	0	0	0.915273	0	2	8	e	c	c	0.185732	0.571221	0.842307	0.611216	NA	NA
Q12851	298	S	45486	1.12435e-18	0.998708	6	37	TRUE	0.81	NA	NA	NA	NA	NA	NA	NA	NA	NA	NA	NA	NA	NA	NA	NA	NA	NA	NA	NA	NA	NA	NA	NA	NA	NA	NA	NA	NA	NA	NA	NA	NA	NA	NA	NA	NA	NA	NA	NA	NA	NA	NA	NA	NA	NA	NA	2	0.149768	0.149768	NA	0.118761	NA	0.220108	1.66	820	435	Euteleostomi	824	Bilateria	NA	0	NA	4	0	0	4	0.90103	0	1	3	e	c	c	0.182698	0.561381	0.908641	0.615129	NA	NA
Q12851	306	T	104003	0.000725566	0.404757	1	0	TRUE	0.94	NA	NA	NA	NA	NA	NA	NA	NA	NA	NA	NA	NA	NA	NA	NA	NA	NA	NA	NA	NA	NA	NA	NA	NA	NA	NA	NA	NA	NA	NA	NA	NA	NA	NA	NA	NA	NA	NA	NA	NA	NA	NA	NA	NA	NA	NA	2	0.166083	0.166083	NA	0.017686	NA	0.220108	1.66	820	NA	NA	NA	NA	NA	NA	NA	NA	NA	NA	NA	0.559499	0	1	3	e	c	c	0.0636661	0.483438	0.846216	0.816087	NA	NA
Q12851	313	T	104004	8.84436e-10	0.763306	1	3	TRUE	0.9	NA	NA	NA	NA	NA	NA	NA	NA	NA	NA	NA	NA	NA	NA	NA	NA	NA	NA	NA	NA	NA	NA	NA	NA	NA	NA	NA	NA	NA	NA	NA	NA	NA	NA	NA	NA	NA	NA	NA	NA	NA	NA	NA	NA	NA	NA	NA	0.124021	0.124021	NA	0.020882	NA	0.220108	1.66	820	96	Boreoeutheria	96	Boreoeutheria	NA	NA	NA	NA	NA	NA	NA	0.374645	0	0	0	e	c	c	0.00356267	0.113593	0.0428915	0.108025	NA	NA
Q12851	326	T	104006	4.3076e-09	0.997035	11	49	TRUE	0.8	NA	NA	NA	NA	NA	NA	NA	NA	NA	NA	NA	NA	NA	NA	NA	NA	NA	NA	NA	NA	NA	NA	NA	NA	NA	NA	NA	NA	NA	NA	NA	NA	NA	NA	NA	NA	NA	NA	NA	NA	NA	NA	NA	NA	NA	NA	1	0.171831	0.171831	NA	0.115694	NA	0.220108	1.66	820	435	Euteleostomi	824	Bilateria	NA	0	NA	4	0	0	7	0.88654	0	0	0	e	c	c	0.00830018	0.09024	0.0864854	0.0240798	NA	NA
Q12851	328	S	45489	5.78064e-33	0.999999	25	259	TRUE	0.71	NA	NA	NA	NA	NA	NA	NA	NA	NA	NA	NA	NA	NA	NA	NA	NA	NA	NA	NA	NA	NA	NA	NA	NA	NA	NA	NA	NA	NA	NA	NA	NA	NA	NA	NA	NA	NA	NA	NA	NA	NA	NA	NA	NA	NA	NA	1	0.116734	0.116734	NA	0.096002	NA	0.220108	1.66	820	824	Bilateria	824	Bilateria	NA	0	NA	15	0	7	20	0.777271	1	2	4	e	c	t	0.00186221	0.0857334	0.0934019	0.106795	NA	NA
Q12851	365	S	45487	2.47519e-05	0.975528	2	1	TRUE	0.95	NA	NA	NA	NA	NA	NA	NA	NA	NA	NA	NA	NA	NA	NA	NA	NA	NA	NA	NA	NA	NA	NA	NA	NA	NA	NA	NA	NA	NA	NA	NA	NA	NA	NA	NA	NA	NA	NA	NA	NA	NA	NA	NA	NA	NA	NA	NA	0.210837	0.193878	NA	0.210837	NA	0.220108	1.66	820	96	Boreoeutheria	435	Euteleostomi	NA	0	NA	2	0	1	2	0.678529	0	2	5	e	c	c	0.0818925	0.429301	0.645958	0.580058	NA	NA
Q12851	367	S	45488	2.00359e-22	0.981335	2	4	TRUE	0.93	NA	NA	NA	NA	NA	NA	NA	NA	NA	NA	NA	NA	NA	NA	NA	NA	NA	NA	NA	NA	NA	NA	NA	NA	NA	NA	NA	NA	NA	NA	NA	NA	NA	NA	NA	NA	NA	NA	NA	NA	NA	NA	NA	NA	NA	NA	NA	0.153585	0.153585	NA	0.054069	NA	0.220108	1.66	820	96	Boreoeutheria	435	Euteleostomi	NA	0	NA	4	0	0	1	0.658262	2	4	7	e	c	c	0.00430251	0.164477	0.358944	0.157819	NA	NA
Q12851	382	T	104009	0.000334771	0.964208	3	1	TRUE	0.84	NA	NA	NA	NA	NA	NA	NA	NA	NA	NA	NA	NA	NA	NA	NA	NA	NA	NA	NA	NA	NA	NA	NA	NA	NA	NA	NA	NA	NA	NA	NA	NA	NA	NA	NA	NA	NA	NA	NA	NA	NA	NA	NA	NA	NA	NA	NA	0.188462	0.188462	NA	0.086995	NA	0.220108	1.66	820	96	Boreoeutheria	96	Boreoeutheria	NA	NA	NA	1	NA	NA	NA	0.771982	3	10	21	e	c	c	0.0172871	0.404292	0.749018	0.808123	NA	NA
Q12851	385	S	45490	1.62095e-63	0.935377	10	28	TRUE	0.95	NA	NA	NA	NA	NA	NA	NA	NA	NA	NA	NA	NA	NA	NA	NA	NA	NA	NA	NA	NA	NA	NA	NA	NA	NA	NA	NA	NA	NA	NA	NA	NA	NA	NA	NA	NA	NA	NA	NA	NA	NA	NA	NA	NA	NA	NA	1	0.219797	0.219797	NA	0.045978	NA	0.220108	1.66	820	0	Homo sapiens	0	Homo sapiens	NA	0	NA	4	0	1	1	0.554447	0	0	0	e	c	c	0.0178108	0.404868	0.746811	0.810982	NA	NA
Q12851	387	S	45491	1.62095e-63	0.980994	9	19	TRUE	0.96	NA	NA	NA	NA	NA	NA	NA	NA	NA	NA	NA	NA	NA	NA	NA	NA	NA	NA	NA	NA	NA	NA	NA	NA	NA	NA	NA	NA	NA	NA	NA	NA	NA	NA	NA	NA	NA	NA	NA	NA	NA	NA	NA	NA	NA	NA	NA	0.495545	0.18553	NA	0.495545	NA	0.220108	1.66	820	0	Homo sapiens	0	Homo sapiens	NA	0	NA	3	0	3	12	0.732912	1	3	14	e	c	c	0.0165053	0.404593	0.716449	0.822608	NA	NA
Q12851	394	S	45492	2.3697e-127	0.999998	19	186	TRUE	0.98	NA	NA	NA	NA	NA	NA	NA	NA	NA	NA	NA	NA	NA	NA	NA	NA	NA	NA	NA	NA	NA	NA	NA	NA	NA	NA	NA	NA	NA	NA	NA	NA	NA	NA	NA	NA	NA	NA	NA	NA	NA	NA	NA	NA	NA	NA	1	0.191818	0.191818	NA	0.102923	NA	0.220108	1.66	820	435	Euteleostomi	435	Euteleostomi	CDK2	1	CDK2	14	0	1	9	0.901227	1	2	3	e	c	c	0.0297036	0.423716	0.775245	0.817921	NA	NA
Q12851	398	T	104007	9.73508e-10	0.989317	6	24	TRUE	0.98	NA	NA	NA	NA	NA	NA	NA	NA	NA	NA	NA	NA	NA	NA	NA	NA	NA	NA	NA	NA	NA	NA	NA	NA	NA	NA	NA	NA	NA	NA	NA	NA	NA	NA	NA	NA	NA	NA	NA	NA	NA	NA	NA	NA	NA	NA	NA	0.22433	0.22433	NA	0.017275	NA	0.220108	1.66	820	0	Homo sapiens	0	Homo sapiens	NA	0	NA	1	0	0	0	0.50627	0	0	1	e	c	c	0.0177341	0.406295	0.765501	0.817228	NA	NA
Q12851	401	T	104008	5.14072e-06	0.966995	1	1	TRUE	0.98	NA	NA	NA	NA	NA	NA	NA	NA	NA	NA	NA	NA	NA	NA	NA	NA	NA	NA	NA	NA	NA	NA	NA	NA	NA	NA	NA	NA	NA	NA	NA	NA	NA	NA	NA	NA	NA	NA	NA	NA	NA	NA	NA	NA	NA	NA	NA	0.347622	0.347622	NA	0.016219	NA	0.220108	1.66	820	96	Boreoeutheria	435	Euteleostomi	NA	NA	NA	NA	NA	NA	NA	0.545712	0	0	1	e	c	c	0.0237863	0.42215	0.684315	0.80423	NA	NA
Q12851	819	T	104005	0.00247598	0.335568	1	0	TRUE	0.66	NA	NA	NA	NA	NA	NA	NA	NA	NA	NA	NA	NA	NA	NA	NA	NA	NA	NA	NA	NA	NA	NA	NA	NA	NA	NA	NA	NA	NA	NA	NA	NA	NA	NA	NA	NA	NA	NA	NA	NA	NA	NA	NA	NA	NA	NA	0	0.189928	0.189928	NA	0.036393	NA	0.220108	1.66	820	NA	NA	NA	NA	NA	NA	NA	NA	NA	NA	NA	0.509071	0	2	2	e	c	c	0.00112606	0.0899293	0.017937	0.0059959	NA	NA
Q12852	11	S	45501	9.10675e-20	0.965421	2	17	TRUE	0.98	NA	NA	NA	NA	NA	NA	NA	NA	NA	NA	NA	NA	NA	NA	NA	NA	NA	NA	NA	NA	NA	NA	NA	NA	NA	NA	NA	NA	NA	NA	NA	NA	NA	NA	NA	NA	NA	NA	NA	NA	NA	NA	NA	NA	NA	NA	0	0.254861	0.254861	NA	0.210934	NA	-0.295849	0.506	859	435	Euteleostomi	435	Euteleostomi	NA	0	NA	2	0	0	0	0.900186	1	2	7	e	c	c	NA	NA	NA	NA	NA	NA
Q12852	13	S	45502	6.07871e-11	0.495021	2	0	TRUE	0.98	NA	NA	NA	NA	NA	NA	NA	NA	NA	NA	NA	NA	NA	NA	NA	NA	NA	NA	NA	NA	NA	NA	NA	NA	NA	NA	NA	NA	NA	NA	NA	NA	NA	NA	NA	NA	NA	NA	NA	NA	NA	NA	NA	NA	NA	NA	NA	0.137079	0.129468	NA	0.137079	NA	-0.295849	0.506	859	NA	NA	NA	NA	NA	NA	NA	NA	NA	NA	NA	0.536135	0	1	1	e	c	t	NA	NA	NA	NA	NA	NA
Q12852	500	S	45500	9.73891e-07	0.964263	2	4	TRUE	0.98	NA	NA	NA	NA	NA	NA	NA	NA	NA	NA	NA	NA	NA	NA	NA	NA	NA	NA	NA	NA	NA	NA	NA	NA	NA	NA	NA	NA	NA	NA	NA	NA	NA	NA	NA	NA	NA	NA	NA	NA	NA	NA	NA	NA	NA	NA	0	0.317487	0.317487	NA	0.127476	NA	-0.295849	0.506	859	352	Tetrapoda	352	Tetrapoda	NA	0	NA	4	3	10	13	0.894266	1	2	7	e	c	c	0.0833012	0.348461	1	0.238617	NA	NA
Q12852	555	S	45493	0.00036052	1	6	11	TRUE	0.98	NA	NA	NA	NA	NA	NA	NA	NA	NA	NA	NA	NA	NA	NA	NA	NA	NA	NA	NA	NA	NA	NA	NA	NA	NA	NA	NA	NA	NA	NA	NA	NA	NA	NA	NA	NA	NA	NA	NA	NA	NA	NA	NA	NA	NA	NA	1	0.201865	0.201865	NA	0.053908	NA	-0.295849	0.506	859	96	Boreoeutheria	96	Boreoeutheria	NA	0	NA	2	0	0	0	0.593244	0	0	2	e	c	c	0.00175322	0.0782867	0.0324241	0.0438035	NA	NA
Q12852	607	S	45496	7.50343e-10	0.842841	4	3	TRUE	0.95	NA	NA	NA	NA	NA	NA	NA	NA	NA	NA	NA	NA	NA	NA	NA	NA	NA	NA	NA	NA	NA	NA	NA	NA	NA	NA	NA	NA	NA	NA	NA	NA	NA	NA	NA	NA	NA	NA	NA	NA	NA	NA	NA	NA	NA	NA	NA	0.2238	0.2238	NA	0.214365	NA	-0.295849	0.506	859	435	Euteleostomi	824	Bilateria	NA	0	NA	4	0	1	1	0.832997	11	20	27	e	c	c	0.0078038	0.144529	0.270883	0.0793881	NA	NA
Q12852	608	S	45497	7.50343e-10	0.715735	2	10	TRUE	0.94	NA	NA	NA	NA	NA	NA	NA	NA	NA	NA	NA	NA	NA	NA	NA	NA	NA	NA	NA	NA	NA	NA	NA	NA	NA	NA	NA	NA	NA	NA	NA	NA	NA	NA	NA	NA	NA	NA	NA	NA	NA	NA	NA	NA	NA	NA	NA	0.24964	0.24964	NA	0.097956	NA	-0.295849	0.506	859	352	Tetrapoda	824	Bilateria	NA	NA	NA	1	0	0	0	0.609088	2	4	8	e	c	t	0.0216117	0.328457	0.380493	0.683476	NA	NA
Q12852	609	S	45498	1.82207e-28	0.989823	2	18	TRUE	0.92	NA	NA	NA	NA	NA	NA	NA	NA	NA	NA	NA	NA	NA	NA	NA	NA	NA	NA	NA	NA	NA	NA	NA	NA	NA	NA	NA	NA	NA	NA	NA	NA	NA	NA	NA	NA	NA	NA	NA	NA	NA	NA	NA	NA	NA	NA	1	0.444336	0.222867	NA	0.444336	NA	-0.295849	0.506	859	824	Bilateria	824	Bilateria	NA	0	NA	3	0	0	3	0.744409	2	4	6	e	c	s	0.0211488	0.243844	0.1717	0.174546	NA	NA
Q12852	610	S	45499	6.35435e-06	0.918984	2	6	TRUE	0.93	NA	NA	NA	NA	NA	NA	NA	NA	NA	NA	NA	NA	NA	NA	NA	NA	NA	NA	NA	NA	NA	NA	NA	NA	NA	NA	NA	NA	NA	NA	NA	NA	NA	NA	NA	NA	NA	NA	NA	NA	NA	NA	NA	NA	NA	NA	NA	0.21004	0.163853	NA	0.21004	NA	-0.295849	0.506	859	435	Euteleostomi	824	Bilateria	NA	NA	NA	2	0	0	0	0.901313	2	3	11	e	c	c	0.0162386	0.27127	0.187443	0.620255	NA	NA
Q12852	634	S	45494	5.25597e-13	1	3	17	TRUE	0.98	NA	NA	NA	NA	NA	NA	NA	NA	NA	NA	NA	NA	NA	NA	NA	NA	NA	NA	NA	NA	NA	NA	NA	NA	NA	NA	NA	NA	NA	NA	NA	NA	NA	NA	NA	NA	NA	NA	NA	NA	NA	NA	NA	NA	NA	NA	1	0.321967	0.321967	NA	0.068214	NA	-0.295849	0.506	859	96	Boreoeutheria	435	Euteleostomi	NA	0	NA	1	0	1	1	0.93482	4	8	15	e	c	c	0.0165465	0.396606	0.746784	0.804681	NA	NA
Q12852	652	S	45495	3.8555e-09	0.877489	1	1	TRUE	0.97	NA	NA	NA	NA	NA	NA	NA	NA	NA	NA	NA	NA	NA	NA	NA	NA	NA	NA	NA	NA	NA	NA	NA	NA	NA	NA	NA	NA	NA	NA	NA	NA	NA	NA	NA	NA	NA	NA	NA	NA	NA	NA	NA	NA	NA	NA	NA	0.204748	0.204748	NA	0.057762	NA	-0.295849	0.506	859	96	Boreoeutheria	96	Boreoeutheria	NA	NA	NA	NA	NA	NA	NA	0.542595	0	1	2	e	c	c	0.0237779	0.421171	0.764152	0.821221	NA	NA
Q12864	358	S	45538	0.00062851	0.999999	1	1	FALSE	0.05	NA	NA		Cadherin 4					NA	NA	NA	NA	NA	NA	NA	NA	NA	NA	NA	NA	NA	NA	NA	NA	NA	NA	NA	NA	NA	NA	NA	NA	NA	NA	NA	NA	NA	NA	NA	0.410653	FALSE	NA	NA	NA	NA	NA	NA	0.113251	0.113251	NA	0.073953	NA	0.683047	4.82	832	96	Boreoeutheria	0	Homo sapiens	NA	NA	NA	NA	NA	NA	NA	0.687625	1	2	3	-	e	e	0.0344961	0.39093	0.646318	0.608159	Extracellular	NA
Q12864	821	S	45536	1.06242e-10	0.999999	3	14	TRUE	0.93	NA	NA	NA	NA	NA	NA	NA	NA	NA	NA	NA	NA	NA	NA	NA	NA	NA	NA	NA	NA	NA	NA	NA	NA	NA	NA	NA	NA	NA	NA	NA	NA	NA	NA	NA	NA	NA	NA	NA	NA	NA	NA	NA	NA	NA	NA	NA	0.116318	0.116318	NA	0.043125	NA	0.683047	4.82	832	0	Homo sapiens	96	Boreoeutheria	NA	NA	NA	NA	NA	NA	NA	0.605774	0	0	0	e	c	c	0.011377	0.32251	0.852381	0.466911	Cytoplasmic	NA
Q12864	832	S	45537	0.000439331	0.999997	2	5	TRUE	0.86	NA	NA	NA	NA	NA	NA	NA	NA	NA	NA	NA	NA	NA	NA	NA	NA	NA	NA	NA	NA	NA	NA	NA	NA	NA	NA	NA	NA	NA	NA	NA	NA	NA	NA	NA	NA	NA	NA	NA	NA	NA	NA	NA	NA	NA	NA	NA	0.105724	0.105724	NA	0.034643	NA	0.683047	4.82	832	90	Euarchontoglires	90	Euarchontoglires	NA	NA	NA	NA	NA	NA	NA	0.724507	3	3	3	e	c	c	NA	NA	NA	NA	Cytoplasmic	NA
Q12872	15	S	45562	0.000570376	1	1	1	TRUE	0.98	NA	NA	NA	NA	NA	NA	NA	NA	NA	NA	NA	NA	NA	NA	NA	NA	NA	NA	NA	NA	NA	NA	NA	NA	NA	NA	NA	NA	NA	NA	NA	NA	NA	NA	NA	NA	NA	NA	NA	NA	NA	NA	NA	NA	NA	NA	0	0.189422	0.189422	NA	0.043471	NA	0.570543	3.72	951	96	Boreoeutheria	96	Boreoeutheria	NA	NA	NA	2	0	0	0	0.844432	2	3	4	e	c	t	0.0183816	0.41865	0.727758	0.787857	NA	NA
Q12872	273	S	45569	3.12083e-26	1	1	9	TRUE	0.94	NA	NA	NA	NA	NA	NA	NA	NA	NA	NA	NA	NA	NA	NA	NA	NA	NA	NA	NA	NA	NA	NA	NA	NA	NA	NA	NA	NA	NA	NA	NA	0.771113	0.527851	0.585382	0.72311	destabilizing	slightly destabilizing	destabilizing	destabilizing	NA	NA	NA	NA	NA	NA	NA	3	0.237638	0.237638	NA	0.040123	NA	0.570543	3.72	951	0	Homo sapiens	96	Boreoeutheria	NA	NA	NA	1	NA	NA	NA	0.670115	2	2	2	e	c	c	0.0169798	0.405965	0.742422	0.811562	NA	NA
Q12872	279	S	45544	8.10785e-23	0.706061	16	4	TRUE	0.99	NA	NA	NA	NA	NA	NA	NA	NA	NA	NA	NA	NA	NA	NA	NA	NA	NA	NA	NA	NA	NA	NA	NA	NA	NA	NA	NA	NA	NA	NA	NA	0.902779	0.308454	0.35749	0.217914	highly_destabilizing	neutral	neutral	neutral	NA	NA	NA	NA	NA	NA	NA	3	0.164989	0.164989	NA	0.034694	NA	0.570543	3.72	951	312	Amniota	435	Euteleostomi	NA	NA	NA	11	0	0	1	0.615162	0	0	3	e	c	c	0.00546544	0.202661	0.556427	0.403032	NA	NA
Q12872	282	S	45545	2.22938e-47	0.868622	22	60	TRUE	0.99	NA	NA	NA	NA	NA	NA	NA	NA	NA	NA	NA	NA	NA	NA	NA	NA	NA	NA	NA	NA	NA	NA	NA	NA	NA	NA	NA	NA	NA	NA	NA	0.236501	0.210474	0.211598	0.210007	neutral	neutral	neutral	neutral	NA	NA	NA	NA	NA	NA	NA	3	0.282366	0.282366	NA	0.050391	NA	0.570543	3.72	951	96	Boreoeutheria	435	Euteleostomi	NA	0	NA	13	0	1	1	0.539857	0	0	0	e	c	c	0.0142013	0.370773	0.661575	0.840434	NA	NA
Q12872	283	S	45546	0	0.998989	32	372	TRUE	0.99	NA	NA	NA	NA	NA	NA	NA	NA	NA	NA	NA	NA	NA	NA	NA	NA	NA	NA	NA	NA	NA	NA	NA	NA	NA	NA	NA	NA	NA	NA	NA	NA	NA	NA	NA	NA	NA	NA	NA	NA	NA	NA	NA	NA	NA	NA	3	0.528213	0.528213	NA	0.076511	NA	0.570543	3.72	951	435	Euteleostomi	435	Euteleostomi	NA	0	NA	22	0	3	6	0.784295	1	1	4	e	c	c	0.0138573	0.355879	0.614197	0.820318	NA	NA
Q12872	296	Y	119396	0.000548758	0.797694	1	1	TRUE	0.98	NA	NA	NA	NA	NA	NA	NA	NA	NA	NA	NA	NA	NA	NA	NA	NA	NA	NA	NA	NA	NA	NA	NA	NA	NA	NA	NA	NA	NA	NA	NA	NA	NA	NA	NA	NA	NA	NA	NA	NA	NA	NA	NA	NA	NA	NA	0	0.25361	0.141588	0.067456	NA	0.25361	0.570543	3.72	951	435	Euteleostomi	435	Euteleostomi	NA	NA	NA	1	NA	NA	NA	0.719944	5	8	10	-	c	c	0	0.05	0	0	NA	NA
Q12872	604	S	45547	4.79578e-127	1	29	502	TRUE	0.99	NA	NA	NA	NA	NA	NA	NA	NA	NA	NA	NA	NA	NA	NA	NA	NA	NA	NA	NA	NA	NA	NA	NA	NA	NA	NA	NA	NA	NA	NA	NA	NA	NA	NA	NA	NA	NA	NA	NA	NA	NA	NA	NA	NA	NA	NA	1	0.546775	0.546775	NA	0.080743	NA	0.570543	3.72	951	435	Euteleostomi	435	Euteleostomi	NA	0	NA	17	0	1	2	0.691111	2	5	5	e	c	c	0.0038778	0.112639	0.0422138	0.18321	NA	NA
Q12872	610	S	45548	5.27374e-35	0.869409	12	23	TRUE	0.99	NA	NA	NA	NA	NA	NA	NA	NA	NA	NA	NA	NA	NA	NA	NA	NA	NA	NA	NA	NA	NA	NA	NA	NA	NA	NA	NA	NA	NA	NA	NA	NA	NA	NA	NA	NA	NA	NA	NA	NA	NA	NA	NA	NA	NA	NA	1	0.336134	0.336134	NA	0.033761	NA	0.570543	3.72	951	96	Boreoeutheria	96	Boreoeutheria	NA	NA	NA	5	2	9	11	0.659129	1	2	2	e	c	c	0.0160253	0.399894	0.733664	0.808117	NA	NA
Q12872	616	S	45549	3.82982e-12	0.320539	9	0	TRUE	0.98	NA	NA	NA	NA	NA	NA	NA	NA	NA	NA	NA	NA	NA	NA	NA	NA	NA	NA	NA	NA	NA	NA	NA	NA	NA	NA	NA	NA	NA	NA	NA	NA	NA	NA	NA	NA	NA	NA	NA	NA	NA	NA	NA	NA	NA	NA	NA	0.229466	0.229466	NA	0.057904	NA	0.570543	3.72	951	NA	NA	NA	NA	NA	NA	NA	NA	NA	NA	NA	0.567377	0	0	0	e	c	c	0.00788669	0.255453	0.864226	0.337561	NA	NA
Q12872	617	S	45550	3.82982e-12	0.233622	8	0	TRUE	0.98	NA	NA	NA	NA	NA	NA	NA	NA	NA	NA	NA	NA	NA	NA	NA	NA	NA	NA	NA	NA	NA	NA	NA	NA	NA	NA	NA	NA	NA	NA	NA	NA	NA	NA	NA	NA	NA	NA	NA	NA	NA	NA	NA	NA	NA	NA	NA	0.220462	0.220462	NA	0.029698	NA	0.570543	3.72	951	NA	NA	NA	NA	NA	NA	NA	NA	NA	NA	NA	0.586039	0	0	1	e	c	c	0.125963	0.55905	1	0.728194	NA	NA
Q12872	618	S	45551	3.82982e-12	0.331381	8	0	TRUE	0.97	NA	NA	NA	NA	NA	NA	NA	NA	NA	NA	NA	NA	NA	NA	NA	NA	NA	NA	NA	NA	NA	NA	NA	NA	NA	NA	NA	NA	NA	NA	NA	NA	NA	NA	NA	NA	NA	NA	NA	NA	NA	NA	NA	NA	NA	NA	NA	0.139235	0.139235	NA	0.0793	NA	0.570543	3.72	951	NA	NA	NA	NA	NA	NA	NA	NA	NA	NA	NA	0.599683	0	0	1	e	c	c	0.0201959	0.387223	0.781607	0.813919	NA	NA
Q12872	619	S	45552	3.82982e-12	0.331381	8	0	TRUE	0.97	NA	NA	NA	NA	NA	NA	NA	NA	NA	NA	NA	NA	NA	NA	NA	NA	NA	NA	NA	NA	NA	NA	NA	NA	NA	NA	NA	NA	NA	NA	NA	NA	NA	NA	NA	NA	NA	NA	NA	NA	NA	NA	NA	NA	NA	NA	NA	0.141507	0.141507	NA	0.12994	NA	0.570543	3.72	951	NA	NA	NA	NA	NA	NA	NA	NA	NA	NA	NA	0.519354	0	0	1	e	c	c	0.0197826	0.281704	0.710125	0.350829	NA	NA
Q12872	623	T	104022	1.26856e-05	0.718729	5	4	TRUE	0.97	NA	NA	NA	NA	NA	NA	NA	NA	NA	NA	NA	NA	NA	NA	NA	NA	NA	NA	NA	NA	NA	NA	NA	NA	NA	NA	NA	NA	NA	NA	NA	NA	NA	NA	NA	NA	NA	NA	NA	NA	NA	NA	NA	NA	NA	NA	0	0.115944	0.112108	NA	0.115944	NA	0.570543	3.72	951	312	Amniota	352	Tetrapoda	NA	NA	NA	2	0	0	0	0.539511	0	0	0	e	c	c	0.0268578	0.41795	0.770332	0.809809	NA	NA
Q12872	742	S	45560	4.24731e-43	0.984714	16	85	TRUE	0.98	NA	NA	NA	NA	NA	NA	NA	NA	NA	NA	NA	NA	NA	NA	NA	NA	NA	NA	NA	NA	NA	NA	NA	NA	NA	NA	NA	NA	NA	NA	NA	NA	NA	NA	NA	NA	NA	NA	NA	NA	NA	NA	NA	NA	NA	NA	NA	0.335513	0.335513	NA	0.054012	NA	0.570543	3.72	951	312	Amniota	435	Euteleostomi	NA	NA	NA	4	0	1	2	0.807752	2	7	7	e	c	c	0.0211258	0.42968	0.789186	0.812024	NA	NA
Q12872	743	S	45561	2.35748e-74	0.982679	17	130	TRUE	0.98	NA	NA	NA	NA	NA	NA	NA	NA	NA	NA	NA	NA	NA	NA	NA	NA	NA	NA	NA	NA	NA	NA	NA	NA	NA	NA	NA	NA	NA	NA	NA	NA	NA	NA	NA	NA	NA	NA	NA	NA	NA	NA	NA	NA	NA	NA	NA	0.246095	0.246095	NA	0.065399	NA	0.570543	3.72	951	352	Tetrapoda	435	Euteleostomi	NA	0	NA	5	0	1	1	0.737862	2	7	17	e	c	c	0.00456385	0.148178	0.268613	0.230853	NA	NA
Q12872	824	S	45565	9.4358e-05	1	2	4	TRUE	0.99	NA	NA	NA	NA	NA	NA	NA	NA	NA	NA	NA	NA	NA	NA	NA	NA	NA	NA	NA	NA	NA	NA	NA	NA	NA	NA	NA	NA	NA	NA	NA	NA	NA	NA	NA	NA	NA	NA	NA	NA	NA	NA	NA	NA	NA	NA	4	0.259983	0.259983	NA	0.205307	NA	0.570543	3.72	951	312	Amniota	435	Euteleostomi	NA	NA	NA	5	0	1	3	0.535466	0	0	1	e	c	c	0.178389	0.467164	0.778284	0.330008	NA	NA
Q12872	832	S	45566	9.23874e-05	0.999998	15	57	TRUE	0.99	NA	NA	NA	NA	NA	NA	NA	NA	NA	NA	NA	NA	NA	NA	NA	NA	NA	NA	NA	NA	NA	NA	NA	NA	NA	NA	NA	NA	NA	NA	NA	NA	NA	NA	NA	NA	NA	NA	NA	NA	NA	NA	NA	NA	NA	NA	4	0.186334	0.186334	NA	0.041824	NA	0.570543	3.72	951	312	Amniota	435	Euteleostomi	NA	NA	NA	9	2	5	26	0.805005	0	1	3	e	c	c	0.00706336	0.154041	0.34787	0.14773	NA	NA
Q12872	834	S	45567	2.21023e-07	1	18	82	TRUE	0.99	NA	NA	NA	NA	NA	NA	NA	NA	NA	NA	NA	NA	NA	NA	NA	NA	NA	NA	NA	NA	NA	NA	NA	NA	NA	NA	NA	NA	NA	NA	NA	NA	NA	NA	NA	NA	NA	NA	NA	NA	NA	NA	NA	NA	NA	NA	4	0.311564	0.311564	NA	0.073426	NA	0.570543	3.72	951	352	Tetrapoda	435	Euteleostomi	NA	NA	NA	11	2	5	26	0.911115	1	4	8	e	c	c	0.00525007	0.102627	0.0814955	0.0470611	NA	NA
Q12872	838	S	45568	0.00210696	0.632263	2	2	TRUE	0.99	NA	NA	NA	NA	NA	NA	NA	NA	NA	NA	NA	NA	NA	NA	NA	NA	NA	NA	NA	NA	NA	NA	NA	NA	NA	NA	NA	NA	NA	NA	NA	NA	NA	NA	NA	NA	NA	NA	NA	NA	NA	NA	NA	NA	NA	NA	3	0.466055	0.466055	NA	0.036687	NA	0.570543	3.72	951	312	Amniota	352	Tetrapoda	NA	NA	NA	2	0	0	0	0.614624	3	4	5	e	c	c	0.019237	0.441562	0.820978	0.860521	NA	NA
Q12872	868	S	45539	1.20632e-05	0.999993	4	18	TRUE	0.99	NA	NA	NA	NA	NA	NA	NA	NA	NA	NA	NA	NA	NA	NA	NA	NA	NA	NA	NA	NA	NA	NA	NA	NA	NA	NA	NA	NA	NA	NA	NA	NA	NA	NA	NA	NA	NA	NA	NA	NA	NA	NA	NA	NA	NA	NA	3	0.471458	0.362072	NA	0.471458	NA	0.570543	3.72	951	435	Euteleostomi	435	Euteleostomi	NA	NA	NA	6	3	6	6	0.843769	8	18	31	e	c	c	0.00585748	0.141661	0.489798	0.0715665	NA	NA
Q12872	870	S	45540	1.31815e-49	0.998699	4	19	TRUE	0.99	NA	NA	NA	NA	NA	NA	NA	NA	NA	NA	NA	NA	NA	NA	NA	NA	NA	NA	NA	NA	NA	NA	NA	NA	NA	NA	NA	NA	NA	NA	NA	NA	NA	NA	NA	NA	NA	NA	NA	NA	NA	NA	NA	NA	NA	NA	3	0.344838	0.344838	NA	0.084648	NA	0.570543	3.72	951	435	Euteleostomi	435	Euteleostomi	NA	NA	NA	7	3	6	6	0.946906	6	8	21	e	c	c	0.0123437	0.193754	0.351425	0.243269	NA	NA
Q12872	872	S	45541	1.20632e-05	0.868431	1	2	TRUE	0.99	NA	NA	NA	NA	NA	NA	NA	NA	NA	NA	NA	NA	NA	NA	NA	NA	NA	NA	NA	NA	NA	NA	NA	NA	NA	NA	NA	NA	NA	NA	NA	NA	NA	NA	NA	NA	NA	NA	NA	NA	NA	NA	NA	NA	NA	NA	NA	0.078198	0.078198	NA	0.039798	NA	0.570543	3.72	951	96	Boreoeutheria	435	Euteleostomi	NA	NA	NA	2	0	0	0	0.666604	1	1	2	e	c	c	0.0147088	0.367101	0.769242	0.735119	NA	NA
Q12872	886	S	45553	2.31168e-06	0.999666	4	9	TRUE	0.98	NA	NA	NA	NA	NA	NA	NA	NA	NA	NA	NA	NA	NA	NA	NA	NA	NA	NA	NA	NA	NA	NA	NA	NA	NA	NA	NA	NA	NA	NA	NA	NA	NA	NA	NA	NA	NA	NA	NA	NA	NA	NA	NA	NA	NA	NA	NA	0.081569	0.081569	NA	0.065336	NA	0.570543	3.72	951	90	Euarchontoglires	435	Euteleostomi	NA	NA	NA	4	0	0	2	0.528671	0	0	0	e	c	c	NA	NA	NA	NA	NA	NA
Q12872	889	S	45554	9.62688e-19	0.999559	10	64	TRUE	0.98	NA	NA	NA	NA	NA	NA	NA	NA	NA	NA	NA	NA	NA	NA	NA	NA	NA	NA	NA	NA	NA	NA	NA	NA	NA	NA	NA	NA	NA	NA	NA	NA	NA	NA	NA	NA	NA	NA	NA	NA	NA	NA	NA	NA	NA	NA	3	0.203702	0.142356	NA	0.203702	NA	0.570543	3.72	951	435	Euteleostomi	435	Euteleostomi	NA	NA	NA	5	0	1	4	0.573879	0	0	0	e	c	c	NA	NA	NA	NA	NA	NA
Q12872	891	S	45555	6.18892e-09	0.999821	10	92	TRUE	0.98	NA	NA	NA	NA	NA	NA	NA	NA	NA	NA	NA	NA	NA	NA	NA	NA	NA	NA	NA	NA	NA	NA	NA	NA	NA	NA	NA	NA	NA	NA	NA	NA	NA	NA	NA	NA	NA	NA	NA	NA	NA	NA	NA	NA	NA	NA	5	0.251851	0.249501	NA	0.251851	NA	0.570543	3.72	951	435	Euteleostomi	435	Euteleostomi	NA	NA	NA	6	0	1	4	0.563369	0	1	1	e	c	c	0.0314732	0.369934	0.699475	0.696031	NA	NA
Q12872	893	S	45556	8.91396e-110	0.999916	13	165	TRUE	0.98	NA	NA	NA	NA	NA	NA	NA	NA	NA	NA	NA	NA	NA	NA	NA	NA	NA	NA	NA	NA	NA	NA	NA	NA	NA	NA	NA	NA	NA	NA	NA	NA	NA	NA	NA	NA	NA	NA	NA	NA	NA	NA	NA	NA	NA	NA	5	0.164134	0.164134	NA	0.123797	NA	0.570543	3.72	951	435	Euteleostomi	435	Euteleostomi	NA	NA	NA	7	0	1	4	0.925053	8	15	23	e	c	c	0.0295863	0.210796	0.248338	0.0503321	NA	NA
Q12872	897	S	45557	1.6275e-06	0.999999	5	15	TRUE	0.97	NA	NA	NA	NA	NA	NA	NA	NA	NA	NA	NA	NA	NA	NA	NA	NA	NA	NA	NA	NA	NA	NA	NA	NA	NA	NA	NA	NA	NA	NA	NA	NA	NA	NA	NA	NA	NA	NA	NA	NA	NA	NA	NA	NA	NA	NA	6	0.138944	0.138944	NA	0.061319	NA	0.570543	3.72	951	435	Euteleostomi	435	Euteleostomi	NA	NA	NA	4	0	0	1	0.616978	0	1	3	e	c	c	0.0178553	0.222983	1	0.137312	NA	NA
Q12872	900	S	45558	3.42574e-16	0.985795	3	4	TRUE	0.97	NA	NA	NA	NA	NA	NA	NA	NA	NA	NA	NA	NA	NA	NA	NA	NA	NA	NA	NA	NA	NA	NA	NA	NA	NA	NA	NA	NA	NA	NA	NA	NA	NA	NA	NA	NA	NA	NA	NA	NA	NA	NA	NA	NA	NA	NA	6	0.240223	0.240223	NA	0.064921	NA	0.570543	3.72	951	435	Euteleostomi	435	Euteleostomi	NA	NA	NA	4	0	0	0	0.80406	1	2	5	e	c	c	0.00829096	0.133922	0.132615	0.0579084	NA	NA
Q12872	901	S	45559	3.42574e-16	0.999894	3	4	TRUE	0.97	NA	NA	NA	NA	NA	NA	NA	NA	NA	NA	NA	NA	NA	NA	NA	NA	NA	NA	NA	NA	NA	NA	NA	NA	NA	NA	NA	NA	NA	NA	NA	NA	NA	NA	NA	NA	NA	NA	NA	NA	NA	NA	NA	NA	NA	NA	6	0.431253	0.431253	NA	0.049499	NA	0.570543	3.72	951	NA	NA	NA	NA	NA	NA	NA	3	0	0	0	0.948061	6	12	21	e	c	c	0.00921548	0.178454	0.218851	0.315431	NA	NA
Q12872	905	S	45563	1.5307e-07	1	6	71	TRUE	0.97	NA	NA	NA	NA	NA	NA	NA	NA	NA	NA	NA	NA	NA	NA	NA	NA	NA	NA	NA	NA	NA	NA	NA	NA	NA	NA	NA	NA	NA	NA	NA	NA	NA	NA	NA	NA	NA	NA	NA	NA	NA	NA	NA	NA	NA	NA	4	0.254237	0.254237	NA	0.061789	NA	0.570543	3.72	951	312	Amniota	435	Euteleostomi	NA	NA	NA	2	1	1	1	0.594534	1	1	2	e	c	c	0.00537316	0.116741	0.272346	0.0616767	NA	NA
Q12872	909	S	45542	0	1	27	387	TRUE	0.98	NA	NA	NA	NA	NA	NA	NA	NA	NA	NA	NA	NA	NA	NA	NA	NA	NA	NA	NA	NA	NA	NA	NA	NA	NA	NA	NA	NA	NA	NA	NA	NA	NA	NA	NA	NA	NA	NA	NA	NA	NA	NA	NA	NA	NA	NA	4	0.434689	0.434689	NA	0.04636	NA	0.570543	3.72	951	435	Euteleostomi	435	Euteleostomi	NA	0	NA	14	2	8	24	0.917006	9	14	19	e	c	c	NA	NA	NA	NA	NA	NA
Q12872	917	S	45543	0.000903006	0.736178	3	3	TRUE	0.99	NA	NA	NA	NA	NA	NA	NA	NA	NA	NA	NA	NA	NA	NA	NA	NA	NA	NA	NA	NA	NA	NA	NA	NA	NA	NA	NA	NA	NA	NA	NA	NA	NA	NA	NA	NA	NA	NA	NA	NA	NA	NA	NA	NA	NA	NA	2	0.203702	0.116778	NA	0.203702	NA	0.570543	3.72	951	96	Boreoeutheria	0	Homo sapiens	NA	NA	NA	2	1	1	2	0.547725	0	0	0	e	c	c	NA	NA	NA	NA	NA	NA
Q12873	73	S	45578	1.46906e-13	1	8	57	TRUE	0.99	NA	NA	NA	NA	NA	NA	NA	NA	NA	NA	NA	NA	NA	NA	NA	NA	NA	NA	NA	NA	NA	NA	NA	NA	NA	NA	NA	NA	NA	NA	NA	NA	NA	NA	NA	NA	NA	NA	NA	NA	NA	NA	NA	NA	NA	NA	2	0.428951	0.428951	NA	0.071267	NA	0.650308	4.47	2000	435	Euteleostomi	824	Bilateria	NA	0	NA	4	1	4	8	0.832376	8	9	14	-	c	c	NA	NA	NA	NA	NA	NA
Q12873	79	S	45579	9.94774e-27	1	8	64	TRUE	0.99	NA	NA	NA	NA	NA	NA	NA	NA	NA	NA	NA	NA	NA	NA	NA	NA	NA	NA	NA	NA	NA	NA	NA	NA	NA	NA	NA	NA	NA	NA	NA	NA	NA	NA	NA	NA	NA	NA	NA	NA	NA	NA	NA	NA	NA	NA	2	0.444217	0.444217	NA	0.022237	NA	0.650308	4.47	2000	96	Boreoeutheria	96	Boreoeutheria	NA	0	NA	8	0	3	12	0.565169	0	1	1	e	c	c	NA	NA	NA	NA	NA	NA
Q12873	88	S	45591	0.000213634	0.99996	7	16	TRUE	0.99	NA	NA	NA	NA	NA	NA	NA	NA	NA	NA	NA	NA	NA	NA	NA	NA	NA	NA	NA	NA	NA	NA	NA	NA	NA	NA	NA	NA	NA	NA	NA	NA	NA	NA	NA	NA	NA	NA	NA	NA	NA	NA	NA	NA	NA	NA	4	0.282957	0.282957	NA	0.18431	NA	0.650308	4.47	2000	435	Euteleostomi	824	Bilateria	NA	0	NA	6	1	4	12	0.724209	1	4	14	e	c	c	0.000912877	0.0727766	0.0719059	0.0789555	NA	NA
Q12873	90	S	45592	3.95825e-15	0.999999	10	73	TRUE	0.99	NA	NA	NA	NA	NA	NA	NA	NA	NA	NA	NA	NA	NA	NA	NA	NA	NA	NA	NA	NA	NA	NA	NA	NA	NA	NA	NA	NA	NA	NA	NA	NA	NA	NA	NA	NA	NA	NA	NA	NA	NA	NA	NA	NA	NA	NA	3	0.254873	0.254873	NA	0.18185	NA	0.650308	4.47	2000	435	Euteleostomi	824	Bilateria	NA	0	NA	4	1	5	11	0.566377	0	0	0	e	c	t	0.0109946	0.144744	0.171668	0.186677	NA	NA
Q12873	93	S	45593	1.46925e-12	1	7	45	TRUE	0.99	NA	NA	NA	NA	NA	NA	NA	NA	NA	NA	NA	NA	NA	NA	NA	NA	NA	NA	NA	NA	NA	NA	NA	NA	NA	NA	NA	NA	NA	NA	NA	NA	NA	NA	NA	NA	NA	NA	NA	NA	NA	NA	NA	NA	NA	NA	3	0.143889	0.143889	NA	0.044888	NA	0.650308	4.47	2000	96	Boreoeutheria	96	Boreoeutheria	NA	NA	NA	5	0	2	5	0.604577	0	2	3	e	c	c	0.00465438	0.090369	0.231333	0.018603	NA	NA
Q12873	308	S	45582	0.00132147	0.424666	1	0	TRUE	0.99	NA	NA	NA	NA	NA	NA	NA	NA	NA	NA	NA	NA	NA	NA	NA	NA	NA	NA	NA	NA	NA	NA	NA	NA	NA	NA	NA	NA	NA	NA	NA	NA	NA	NA	NA	NA	NA	NA	NA	NA	NA	NA	NA	NA	NA	NA	NA	0.210945	0.192392	NA	0.210945	NA	0.650308	4.47	2000	435	Euteleostomi	824	Bilateria	NA	NA	NA	1	NA	NA	NA	0.622437	1	2	4	e	c	c	0.00309677	0.145284	0.180333	0.271402	NA	NA
Q12873	313	S	45583	2.79012e-35	0.999944	3	7	TRUE	0.98	NA	NA	NA	NA	NA	NA	NA	NA	NA	NA	NA	NA	NA	NA	NA	NA	NA	NA	NA	NA	NA	NA	NA	NA	NA	NA	NA	NA	NA	NA	NA	NA	NA	NA	NA	NA	NA	NA	NA	NA	NA	NA	NA	NA	NA	NA	0	0.211325	0.211325	NA	0.028853	NA	0.650308	4.47	2000	824	Bilateria	824	Bilateria	NA	0	NA	2	0	0	0	0.506289	0	0	0	e	c	c	0.0171361	0.402119	0.746796	0.815559	NA	NA
Q12873	324	S	45584	1.4455e-276	0.99997	24	375	TRUE	0.99	NA	NA	NA	NA	NA	NA	NA	NA	NA	NA	NA	NA	NA	NA	NA	NA	NA	NA	NA	NA	NA	NA	NA	NA	NA	NA	NA	NA	NA	NA	NA	NA	NA	NA	NA	NA	NA	NA	NA	NA	NA	NA	NA	NA	NA	NA	2	0.518022	0.518022	NA	0.03374	NA	0.650308	4.47	2000	435	Euteleostomi	435	Euteleostomi	NA	0	NA	10	0	1	2	0.642312	1	1	1	e	c	c	0.00221683	0.116233	0.29014	0.108015	NA	NA
Q12873	328	S	45585	1.09784e-21	0.597621	2	1	TRUE	0.99	NA	NA	NA	NA	NA	NA	NA	NA	NA	NA	NA	NA	NA	NA	NA	NA	NA	NA	NA	NA	NA	NA	NA	NA	NA	NA	NA	NA	NA	NA	NA	NA	NA	NA	NA	NA	NA	NA	NA	NA	NA	NA	NA	NA	NA	NA	3	0.2044	0.2044	NA	0.203702	NA	0.650308	4.47	2000	96	Boreoeutheria	352	Tetrapoda	NA	0	NA	2	0	0	0	0.605307	1	1	3	e	c	c	0.0166468	0.408614	0.74973	0.8613	NA	NA
Q12873	330	S	45586	3.10549e-35	0.517374	1	1	TRUE	0.99	NA	NA	NA	NA	NA	NA	NA	NA	NA	NA	NA	NA	NA	NA	NA	NA	NA	NA	NA	NA	NA	NA	NA	NA	NA	NA	NA	NA	NA	NA	NA	NA	NA	NA	NA	NA	NA	NA	NA	NA	NA	NA	NA	NA	NA	NA	NA	0.139677	0.139677	NA	0.098131	NA	0.650308	4.47	2000	96	Boreoeutheria	435	Euteleostomi	NA	NA	NA	3	0	0	0	0.608247	0	1	4	e	c	c	0.0024654	0.150492	0.300934	0.171523	NA	NA
Q12873	333	S	45587	1.89649e-53	0.912628	2	4	TRUE	0.98	NA	NA	NA	NA	NA	NA	NA	NA	NA	NA	NA	NA	NA	NA	NA	NA	NA	NA	NA	NA	NA	NA	NA	NA	NA	NA	NA	NA	NA	NA	NA	NA	NA	NA	NA	NA	NA	NA	NA	NA	NA	NA	NA	NA	NA	NA	3	0.157808	0.157808	NA	0.07306	NA	0.650308	4.47	2000	352	Tetrapoda	435	Euteleostomi	NA	NA	NA	4	0	0	0	0.572706	0	0	3	e	c	c	0.0072746	0.246333	0.486728	0.377488	NA	NA
Q12873	595	Y	117310	3.13642e-11	0.983055	1	17	TRUE	0.86	NA	NA	NA	NA	NA	NA	NA	NA	NA	NA	NA	NA	NA	NA	NA	NA	NA	NA	NA	NA	NA	NA	NA	NA	NA	NA	NA	NA	NA	NA	NA	NA	NA	NA	NA	NA	NA	NA	NA	NA	NA	NA	NA	NA	NA	NA	1	0.345926	0.055512	0.345926	NA	0.033502	0.650308	4.47	2000	352	Tetrapoda	824	Bilateria	NA	0	NA	3	0	0	0	0.585163	1	1	2	e	c	t	0.168222	0.43983	0.521212	0.523115	NA	NA
Q12873	597	S	21477	1.06768e-61	1	19	690	TRUE	0.8	NA	NA	NA	NA	NA	NA	NA	NA	NA	NA	NA	NA	NA	NA	NA	NA	NA	NA	NA	NA	NA	NA	NA	NA	NA	NA	NA	NA	NA	NA	NA	NA	NA	NA	NA	NA	NA	NA	NA	NA	NA	NA	NA	NA	NA	NA	1	0.453801	0.453801	NA	0.074035	NA	0.650308	4.47	2000	435	Euteleostomi	824	Bilateria	NA	0	NA	11	0	3	5	0.486779	0	0	0	e	c	c	0.00744231	0.230404	0.353315	0.413471	NA	NA
Q12873	604	S	21478	0.00194682	0.732387	3	3	TRUE	0.86	NA	NA	NA	NA	NA	NA	NA	NA	NA	NA	NA	NA	NA	NA	NA	NA	NA	NA	NA	NA	NA	NA	NA	NA	NA	NA	NA	0	9.0611e-05	0	0	NA	NA	NA	NA	NA	NA	NA	NA	NA	NA	NA	NA	NA	NA	NA	NA	0.481144	0.481144	NA	0.050277	NA	0.650308	4.47	2000	435	Euteleostomi	435	Euteleostomi	NA	0	NA	2	0	0	0	0.691633	1	2	2	e	h	h	0.0795237	0.508604	0.825644	0.764166	NA	NA
Q12873	712	S	45580	4.10576e-100	0.89521	29	52	TRUE	0.86	NA	NA	NA	NA	NA	NA	NA	NA	NA	NA	NA	NA	NA	NA	NA	NA	NA	NA	NA	NA	NA	NA	NA	NA	NA	NA	NA	NA	NA	NA	NA	NA	NA	NA	NA	NA	NA	NA	NA	NA	NA	NA	NA	NA	NA	NA	2	0.154671	0.154671	NA	0.073953	NA	0.650308	4.47	2000	96	Boreoeutheria	435	Euteleostomi	NA	0	NA	7	1	1	3	0.493685	0	0	0	e	c	c	0.0117873	0.333985	0.591774	0.802148	NA	NA
Q12873	713	S	45581	0	0.999498	42	879	TRUE	0.81	NA	NA	NA	NA	NA	NA	NA	NA	NA	NA	NA	NA	NA	NA	NA	NA	NA	NA	NA	NA	NA	NA	NA	NA	NA	NA	NA	NA	NA	NA	NA	NA	NA	NA	NA	NA	NA	NA	NA	NA	NA	NA	NA	NA	NA	NA	2	0.287585	0.287585	NA	0.101034	NA	0.650308	4.47	2000	435	Euteleostomi	435	Euteleostomi	NA	0	NA	17	1	2	11	0.930751	5	7	19	e	c	c	0.0154491	0.397679	0.707581	0.767768	NA	NA
Q12873	715	T	104030	3.26473e-58	0.960014	24	24	TRUE	0.73	NA	NA	NA	NA	NA	NA	NA	NA	NA	NA	NA	NA	NA	NA	NA	NA	NA	NA	NA	NA	NA	NA	NA	NA	NA	NA	NA	NA	NA	NA	NA	NA	NA	NA	NA	NA	NA	NA	NA	NA	NA	NA	NA	NA	NA	NA	3	0.185928	0.185928	NA	0.044288	NA	0.650308	4.47	2000	96	Boreoeutheria	435	Euteleostomi	NA	0	NA	5	0	0	0	0.492722	0	0	0	e	c	c	0.172485	0.494846	0.613057	0.313745	NA	NA
Q12873	1251	S	45576	0.000703016	0.868562	1	1	TRUE	0.76	NA	NA	NA	NA	NA	NA	NA	NA	NA	NA	NA	NA	NA	NA	NA	NA	NA	NA	NA	NA	NA	NA	NA	NA	NA	NA	NA	NA	NA	NA	NA	NA	NA	NA	NA	NA	NA	NA	NA	NA	NA	NA	NA	NA	NA	NA	NA	0.190244	0.190244	NA	0.025056	NA	0.650308	4.47	2000	435	Euteleostomi	435	Euteleostomi	NA	NA	NA	NA	NA	NA	NA	0.579379	0	0	0	e	h	h	0.0110627	0.313429	0.476004	0.609034	NA	NA
Q12873	1532	S	45570	2.63638e-19	0.595214	4	1	TRUE	0.98	NA	NA	NA	NA	NA	NA	NA	NA	NA	NA	NA	NA	NA	NA	NA	NA	NA	NA	NA	NA	NA	NA	NA	NA	NA	NA	NA	NA	NA	NA	NA	NA	NA	NA	NA	NA	NA	NA	NA	NA	NA	NA	NA	NA	NA	NA	5	0.383117	0.310143	NA	0.383117	NA	0.650308	4.47	2000	435	Euteleostomi	435	Euteleostomi	NA	0	NA	4	0	0	0	0.85078	5	8	14	e	c	c	0.00187028	0.145726	0.34527	0.252039	NA	NA
Q12873	1533	S	45571	2.63638e-19	0.497287	4	0	TRUE	0.98	NA	NA	NA	NA	NA	NA	NA	NA	NA	NA	NA	NA	NA	NA	NA	NA	NA	NA	NA	NA	NA	NA	NA	NA	NA	NA	NA	NA	NA	NA	NA	NA	NA	NA	NA	NA	NA	NA	NA	NA	NA	NA	NA	NA	NA	NA	5	0.38465	0.38465	NA	0.037616	NA	0.650308	4.47	2000	435	Euteleostomi	435	Euteleostomi	NA	NA	NA	3	0	0	0	0.951345	14	29	52	e	c	c	0.00706067	0.263008	0.588664	0.464829	NA	NA
Q12873	1535	T	104023	8.25427e-06	0.679826	3	3	TRUE	0.98	NA	NA	NA	NA	NA	NA	NA	NA	NA	NA	NA	NA	NA	NA	NA	NA	NA	NA	NA	NA	NA	NA	NA	NA	NA	NA	NA	NA	NA	NA	NA	NA	NA	NA	NA	NA	NA	NA	NA	NA	NA	NA	NA	NA	NA	NA	6	0.196389	0.196389	NA	0.065253	NA	0.650308	4.47	2000	352	Tetrapoda	435	Euteleostomi	NA	0	NA	2	0	0	0	0.675822	1	4	6	e	c	c	0.0167192	0.400474	0.77296	0.804689	NA	NA
Q12873	1537	T	104024	6.37083e-18	0.48715	4	0	TRUE	0.98	NA	NA	NA	NA	NA	NA	NA	NA	NA	NA	NA	NA	NA	NA	NA	NA	NA	NA	NA	NA	NA	NA	NA	NA	NA	NA	NA	NA	NA	NA	NA	NA	NA	NA	NA	NA	NA	NA	NA	NA	NA	NA	NA	NA	NA	NA	7	0.189982	0.189982	NA	0.133648	NA	0.650308	4.47	2000	352	Tetrapoda	435	Euteleostomi	NA	0	NA	3	0	0	1	0.693873	2	2	3	e	c	c	0.0164996	0.425498	0.699216	0.794928	NA	NA
Q12873	1538	S	45572	8.25427e-06	0.776806	2	6	TRUE	0.98	NA	NA	NA	NA	NA	NA	NA	NA	NA	NA	NA	NA	NA	NA	NA	NA	NA	NA	NA	NA	NA	NA	NA	NA	NA	NA	NA	NA	NA	NA	NA	NA	NA	NA	NA	NA	NA	NA	NA	NA	NA	NA	NA	NA	NA	NA	NA	0.204398	0.204398	NA	0.123882	NA	0.650308	4.47	2000	96	Boreoeutheria	435	Euteleostomi	NA	0	NA	3	0	4	7	0.909526	1	5	16	e	c	c	0.0123694	0.364258	0.756875	0.702477	NA	NA
Q12873	1540	T	104025	9.43598e-15	0.847366	11	18	TRUE	0.98	NA	NA	NA	NA	NA	NA	NA	NA	NA	NA	NA	NA	NA	NA	NA	NA	NA	NA	NA	NA	NA	NA	NA	NA	NA	NA	NA	NA	NA	NA	NA	NA	NA	NA	NA	NA	NA	NA	NA	NA	NA	NA	NA	NA	NA	NA	NA	0.194464	0.127267	NA	0.194464	NA	0.650308	4.47	2000	96	Boreoeutheria	824	Bilateria	NA	NA	NA	5	0	4	7	0.689895	1	1	2	e	c	c	0.0158151	0.405053	0.718776	0.798232	NA	NA
Q12873	1541	T	104026	1.31325e-165	0.991817	18	158	TRUE	0.98	NA	NA	NA	NA	NA	NA	NA	NA	NA	NA	NA	NA	NA	NA	NA	NA	NA	NA	NA	NA	NA	NA	NA	NA	NA	NA	NA	NA	NA	NA	NA	NA	NA	NA	NA	NA	NA	NA	NA	NA	NA	NA	NA	NA	NA	NA	8	0.305832	0.305832	NA	0.129239	NA	0.650308	4.47	2000	824	Bilateria	824	Bilateria	NA	NA	NA	9	0	4	16	0.927386	5	11	20	e	c	c	0.00849538	0.235352	0.458731	0.288872	NA	NA
Q12873	1545	S	45573	1.70875e-07	0.953719	15	33	TRUE	0.96	NA	NA	NA	NA	NA	NA	NA	NA	NA	NA	NA	NA	NA	NA	NA	NA	NA	NA	NA	NA	NA	NA	NA	NA	NA	NA	NA	NA	NA	NA	NA	NA	NA	NA	NA	NA	NA	NA	NA	NA	NA	NA	NA	NA	NA	NA	9	0.116817	0.116817	NA	0.080145	NA	0.650308	4.47	2000	96	Boreoeutheria	352	Tetrapoda	NA	NA	NA	8	0	8	16	0.576792	0	2	3	e	c	c	0.00996189	0.286685	0.469849	0.522531	NA	NA
Q12873	1547	T	104027	9.62347e-09	0.857806	14	40	TRUE	0.94	NA	NA	NA	NA	NA	NA	NA	NA	NA	NA	NA	NA	NA	NA	NA	NA	NA	NA	NA	NA	NA	NA	NA	NA	NA	NA	NA	NA	NA	NA	NA	NA	NA	NA	NA	NA	NA	NA	NA	NA	NA	NA	NA	NA	NA	NA	8	0.116813	0.116813	NA	0.066072	NA	0.650308	4.47	2000	96	Boreoeutheria	352	Tetrapoda	NA	0	NA	7	0	2	7	0.51219	0	0	0	e	c	c	0.0160133	0.418275	0.783543	0.817402	NA	NA
Q12873	1549	S	45574	1.31325e-165	0.999843	19	207	TRUE	0.94	NA	NA	NA	NA	NA	NA	NA	NA	NA	NA	NA	NA	NA	NA	NA	NA	NA	NA	NA	NA	NA	NA	NA	NA	NA	NA	NA	NA	NA	NA	NA	NA	NA	NA	NA	NA	NA	NA	NA	NA	NA	NA	NA	NA	NA	NA	7	0.180172	0.180172	NA	0.113506	NA	0.650308	4.47	2000	435	Euteleostomi	435	Euteleostomi	NA	0	NA	9	1	2	5	0.921663	5	8	15	e	c	c	0.00347338	0.233009	0.506363	0.298566	NA	NA
Q12873	1552	T	104028	9.87224e-10	0.736465	4	5	TRUE	0.95	NA	NA	NA	NA	NA	NA	NA	NA	NA	NA	NA	NA	NA	NA	NA	NA	NA	NA	NA	NA	NA	NA	NA	NA	NA	NA	NA	NA	NA	NA	NA	NA	NA	NA	NA	NA	NA	NA	NA	NA	NA	NA	NA	NA	NA	NA	6	0.179857	0.179857	NA	0.015761	NA	0.650308	4.47	2000	96	Boreoeutheria	435	Euteleostomi	NA	NA	NA	5	0	2	2	0.475051	0	0	0	e	c	c	0.0188255	0.418381	0.738351	0.875091	NA	NA
Q12873	1553	S	45575	8.90296e-06	0.791629	6	10	TRUE	0.96	NA	NA	NA	NA	NA	NA	NA	NA	NA	NA	NA	NA	NA	NA	NA	NA	NA	NA	NA	NA	NA	NA	NA	NA	NA	NA	NA	NA	NA	NA	NA	NA	NA	NA	NA	NA	NA	NA	NA	NA	NA	NA	NA	NA	NA	NA	6	0.126369	0.098572	NA	0.126369	NA	0.650308	4.47	2000	96	Boreoeutheria	352	Tetrapoda	NA	NA	NA	6	0	2	2	0.616447	0	0	1	e	c	c	0.0128212	0.325591	0.538519	0.583349	NA	NA
Q12873	1557	T	104029	7.16563e-16	0.999997	9	75	TRUE	0.97	NA	NA	NA	NA	NA	NA	NA	NA	NA	NA	NA	NA	NA	NA	NA	NA	NA	NA	NA	NA	NA	NA	NA	NA	NA	NA	NA	NA	NA	NA	NA	NA	NA	NA	NA	NA	NA	NA	NA	NA	NA	NA	NA	NA	NA	NA	5	0.277	0.277	NA	0.116868	NA	0.650308	4.47	2000	435	Euteleostomi	824	Bilateria	NA	0	NA	7	0	2	7	0.940851	17	24	29	e	c	c	0.0245094	0.324679	0.49021	0.458023	NA	NA
Q12873	1569	T	104031	0.000817295	1	7	9	TRUE	0.99	NA	NA				Required for interaction with PCNT			NA	NA	NA	NA	NA	NA	NA	NA	NA	NA	NA	NA	NA	NA	NA	NA	NA	NA	NA	NA	NA	NA	NA	NA	NA	NA	NA	NA	NA	NA	NA	NA	NA	NA	NA	NA	NA	NA	0	0.256405	0.256405	NA	0.120676	NA	0.650308	4.47	2000	96	Boreoeutheria	435	Euteleostomi	NA	0	NA	9	0	5	13	0.894625	0	1	3	e	c	c	0.0157006	0.389107	0.71752	0.801443	NA	NA
Q12873	1595	T	104032	4.48697e-28	1	10	75	TRUE	0.99	NA	NA				Required for interaction with PCNT			NA	NA	NA	NA	NA	NA	NA	NA	NA	NA	NA	NA	NA	NA	NA	NA	NA	NA	NA	NA	NA	NA	NA	NA	NA	NA	NA	NA	NA	NA	NA	NA	NA	NA	NA	NA	NA	NA	2	0.329631	0.329631	NA	0.021556	NA	0.650308	4.47	2000	96	Boreoeutheria	96	Boreoeutheria	NA	NA	NA	1	0	0	0	0.606002	0	0	0	e	c	c	0.0165082	0.403084	0.732382	0.811964	NA	NA
Q12873	1601	S	45588	0	1	52	3720	TRUE	0.99	NA	NA				Required for interaction with PCNT			NA	NA	NA	NA	NA	NA	NA	NA	NA	NA	NA	NA	NA	NA	NA	NA	NA	NA	NA	NA	NA	NA	NA	NA	NA	NA	NA	NA	NA	NA	NA	NA	NA	NA	NA	NA	NA	NA	2	0.210633	0.210633	NA	0.09789	NA	0.650308	4.47	2000	96	Boreoeutheria	96	Boreoeutheria	NA	0	NA	26	4	6	11	0.918908	4	6	12	e	c	c	0.0208998	0.422574	0.861687	0.80889	NA	NA
Q12873	1605	S	45589	5.48979e-102	1	49	2028	TRUE	0.99	NA	NA				Required for interaction with PCNT			NA	NA	NA	NA	NA	NA	NA	NA	NA	NA	NA	NA	NA	NA	NA	NA	NA	NA	NA	NA	NA	NA	NA	NA	NA	NA	NA	NA	NA	NA	NA	NA	NA	NA	NA	NA	NA	NA	2	0.125055	0.125055	NA	0.080743	NA	0.650308	4.47	2000	96	Boreoeutheria	435	Euteleostomi	NA	0	NA	21	4	6	11	0.635768	1	2	3	e	c	c	0.0146492	0.390509	0.792818	0.771168	NA	NA
Q12873	1645	S	45590	0.00139623	0.619047	1	2	TRUE	0.98	NA	NA				Required for interaction with PCNT			NA	NA	NA	NA	NA	NA	NA	NA	NA	NA	NA	NA	NA	NA	NA	NA	NA	NA	NA	NA	NA	NA	NA	NA	NA	NA	NA	NA	NA	NA	NA	NA	NA	NA	NA	NA	NA	NA	1	0.214999	0.136164	NA	0.214999	NA	0.650308	4.47	2000	96	Boreoeutheria	352	Tetrapoda	NA	NA	NA	NA	NA	NA	NA	0.551261	0	0	1	e	c	c	0.0120914	0.336377	0.556439	0.794332	NA	NA
Q12873	1646	T	104033	0.0021966	0.9783	1	3	TRUE	0.98	NA	NA				Required for interaction with PCNT			NA	NA	NA	NA	NA	NA	NA	NA	NA	NA	NA	NA	NA	NA	NA	NA	NA	NA	NA	NA	NA	NA	NA	NA	NA	NA	NA	NA	NA	NA	NA	NA	NA	NA	NA	NA	NA	NA	1	0.286517	0.286517	NA	0.119646	NA	0.650308	4.47	2000	96	Boreoeutheria	96	Boreoeutheria	NA	0	NA	2	0	0	0	0.905775	2	3	7	e	c	c	0.0161807	0.408574	0.794224	0.815488	NA	NA
Q12873	1819	S	21295	0.000458425	1	2	4	FALSE	0.33	NA	NA				Required for interaction with PCNT			NA	NA	NA	NA	NA	NA	NA	NA	NA	NA	NA	NA	NA	NA	NA	NA	NA	NA	NA	NA	NA	NA	NA	NA	NA	NA	NA	NA	NA	NA	NA	NA	NA	NA	NA	NA	NA	NA	NA	0.461787	0.461787	NA	0.080701	NA	0.650308	4.47	2000	96	Boreoeutheria	96	Boreoeutheria	NA	NA	NA	1	0	0	0	0.931638	1	1	2	e	c	c	0.00507366	0.126	0.196025	0.0322087	NA	NA
Q12874	292	S	45597	0.00160592	0.810157	1	1	FALSE	0.44	NA	NA	NA	NA	NA	NA	NA	NA	NA	NA	NA	NA	NA	NA	NA	NA	NA	NA	NA	NA	NA	NA	NA	NA	NA	NA	NA	NA	NA	NA	NA	NA	NA	NA	NA	NA	NA	NA	NA	NA	NA	NA	NA	NA	NA	NA	2	0.178997	0.178997	NA	0.057573	NA	2.09691	125	501	435	Euteleostomi	824	Bilateria	NA	0	NA	2	1	2	2	0.62296	1	4	5	e	c	c	0.0129767	0.326705	0.53274	0.369689	NA	NA
Q12874	295	S	45598	5.84367e-64	0.999999	15	154	TRUE	0.69	NA	NA	NA	NA	NA	NA	NA	NA	NA	NA	NA	NA	NA	NA	NA	NA	NA	NA	NA	NA	NA	NA	NA	NA	NA	NA	NA	NA	NA	NA	NA	NA	NA	NA	NA	NA	NA	NA	NA	NA	NA	NA	NA	NA	NA	NA	2	0.145651	0.145651	NA	0.054098	NA	2.09691	125	501	96	Boreoeutheria	96	Boreoeutheria	ATM;CDK1;CDK2;CDK6;NEK6;PAK4;PLK1	7	ATM	10	17	29	36	0.616711	1	2	5	e	c	c	0.00990529	0.305688	0.473997	0.794037	NA	NA
Q12874	298	T	104035	2.49579e-22	0.896604	3	4	TRUE	0.74	NA	NA	NA	NA	NA	NA	NA	NA	NA	NA	NA	NA	NA	NA	NA	NA	NA	NA	NA	NA	NA	NA	NA	NA	NA	NA	NA	NA	NA	NA	NA	NA	NA	NA	NA	NA	NA	NA	NA	NA	NA	NA	NA	NA	NA	NA	NA	0.21004	0.132616	NA	0.21004	NA	2.09691	125	501	96	Boreoeutheria	352	Tetrapoda	NA	NA	NA	1	NA	NA	NA	0.567952	0	0	0	e	c	h	0.0189194	0.2465	0.252082	0.22524	NA	NA
Q12874	299	S	45599	3.74359e-10	0.836082	3	8	TRUE	0.74	NA	NA	NA	NA	NA	NA	NA	NA	NA	NA	NA	NA	NA	NA	NA	NA	NA	NA	NA	NA	NA	NA	NA	NA	NA	NA	NA	NA	NA	NA	NA	NA	NA	NA	NA	NA	NA	NA	NA	NA	NA	NA	NA	NA	NA	NA	2	0.145651	0.145651	NA	0.05779	NA	2.09691	125	501	312	Amniota	312	Amniota	NA	0	NA	6	1	2	3	0.68778	1	1	5	e	h	h	0.0150377	0.321877	0.710542	0.609529	NA	NA
Q12874	365	S	45594	1.51866e-09	1	12	18	TRUE	0.97	NA	NA	NA	NA	NA	NA	NA	NA	NA	NA	NA	NA	NA	NA	NA	NA	NA	NA	NA	NA	NA	NA	NA	NA	NA	NA	NA	NA	NA	NA	NA	NA	NA	NA	NA	NA	NA	NA	NA	NA	NA	NA	NA	NA	NA	NA	2	0.528153	0.528153	NA	0.050448	NA	2.09691	125	501	824	Bilateria	824	Bilateria	NA	NA	NA	11	0	1	3	0.771137	4	5	7	e	c	c	0.147056	0.540795	0.974476	0.522802	NA	NA
Q12874	367	S	45595	1.51866e-09	1	12	18	TRUE	0.98	NA	NA	NA	NA	NA	NA	NA	NA	NA	NA	NA	NA	NA	NA	NA	NA	NA	NA	NA	NA	NA	NA	NA	NA	NA	NA	NA	NA	NA	NA	NA	NA	NA	NA	NA	NA	NA	NA	NA	NA	NA	NA	NA	NA	NA	NA	2	0.535601	0.535601	NA	0.077143	NA	2.09691	125	501	435	Euteleostomi	824	Bilateria	NA	NA	NA	11	0	1	3	0.821911	4	4	4	e	c	c	0.0095777	0.278763	0.628827	0.694287	NA	NA
Q12874	369	S	45596	1.51866e-09	1	12	18	TRUE	0.99	NA	NA	NA	NA	NA	NA	NA	NA	NA	NA	NA	NA	NA	NA	NA	NA	NA	NA	NA	NA	NA	NA	NA	NA	NA	NA	NA	NA	NA	NA	NA	NA	NA	NA	NA	NA	NA	NA	NA	NA	NA	NA	NA	NA	NA	NA	2	0.544502	0.544502	NA	0.116473	NA	2.09691	125	501	435	Euteleostomi	435	Euteleostomi	NA	NA	NA	11	0	1	3	0.771744	4	5	5	e	c	c	0.014063	0.318868	0.579933	0.799099	NA	NA
Q12874	475	T	104034	1.11492e-24	1	12	104	FALSE	0.45	NA	NA	NA	NA	NA	NA	NA	NA	NA	NA	NA	NA	NA	NA	NA	NA	NA	NA	NA	NA	NA	NA	NA	NA	NA	NA	NA	NA	NA	NA	NA	NA	NA	NA	NA	NA	NA	NA	NA	NA	NA	NA	NA	NA	NA	NA	3	0.509708	0.509708	NA	0.015816	NA	2.09691	125	501	352	Tetrapoda	435	Euteleostomi	NA	0	NA	8	0	3	4	0.775215	1	2	2	e	c	h	0.165852	0.669866	1	0.819297	NA	NA
Q12874	479	Y	119397	2.90988e-06	0.999144	7	30	FALSE	0.33	NA	NA	NA	NA	NA	NA	NA	NA	NA	NA	NA	NA	NA	NA	NA	NA	NA	NA	NA	NA	NA	NA	NA	NA	NA	NA	NA	NA	NA	NA	NA	NA	NA	NA	NA	NA	NA	NA	NA	NA	NA	NA	NA	NA	NA	NA	5	0.240603	0.143981	0.240603	NA	0.238112	2.09691	125	501	352	Tetrapoda	824	Bilateria	NA	NA	NA	1	NA	NA	NA	0.675352	2	4	6	-	e	e	0.00611409	0.105973	0.0196019	0.00728374	NA	NA
Q12879	882	S	45600	0.000225136	1	1	5	TRUE	0.96	NA	NA	NA	NA	NA	NA	NA	NA	NA	NA	NA	NA	NA	NA	NA	NA	NA	NA	NA	NA	NA	NA	NA	NA	NA	NA	NA	NA	NA	NA	NA	NA	NA	NA	NA	NA	NA	NA	NA	NA	NA	NA	NA	NA	NA	NA	NA	0.210945	0.185733	NA	0.210945	NA	-0.560667	0.275	1464	352	Tetrapoda	435	Euteleostomi	NA	NA	NA	NA	NA	NA	NA	0.871323	1	2	2	e	c	c	0.00632386	0.204387	0.263903	0.161043	Cytoplasmic	NA
Q12879	888	T	104036	1.38451e-10	0.842373	1	2	TRUE	0.96	NA	NA	NA	NA	NA	NA	NA	NA	NA	NA	NA	NA	NA	NA	NA	NA	NA	NA	NA	NA	NA	NA	NA	NA	NA	NA	NA	NA	NA	NA	NA	NA	NA	NA	NA	NA	NA	NA	NA	NA	NA	NA	NA	NA	NA	NA	NA	0.13599	0.13599	NA	0.017	NA	-0.560667	0.275	1464	96	Boreoeutheria	435	Euteleostomi	NA	NA	NA	1	NA	NA	NA	0.583768	0	0	1	e	c	c	0.00725969	0.18529	0.109812	0.118021	Cytoplasmic	NA
Q12879	890	S	45601	1.75897e-10	0.991231	1	6	TRUE	0.95	NA	NA	NA	NA	NA	NA	NA	NA	NA	NA	NA	NA	NA	NA	NA	NA	NA	NA	NA	NA	NA	NA	NA	NA	NA	NA	NA	NA	NA	NA	NA	NA	NA	NA	NA	NA	NA	NA	NA	NA	NA	NA	NA	NA	NA	NA	NA	0.455463	0.455463	NA	0.054184	NA	-0.560667	0.275	1464	312	Amniota	435	Euteleostomi	NA	NA	NA	1	NA	NA	NA	0.912646	1	1	3	e	c	c	0.0265243	0.297939	0.619122	0.356277	Cytoplasmic	NA
Q12882	436	S	45602	0.00131362	1	1	1	FALSE	0.03	NA	NA	NA	NA	NA	NA	NA	NA	NA	NA	NA	NA	NA	NA	NA	NA	NA	NA	NA	NA	NA	NA	NA	NA	NA	NA	NA	NA	NA	NA	NA	NA	NA	NA	NA	NA	NA	NA	NA	1.54115	FALSE	NA	NA	NA	NA	NA	1	0.133055	0.133055	NA	0.039068	NA	0.693727	4.94	1025	312	Amniota	312	Amniota	NA	NA	NA	NA	NA	NA	NA	0.556003	0	0	2	-	e	e	0.0253474	0.260237	1	0.119249	NA	NA
Q12882	440	S	45603	0.00131362	1	1	1	FALSE	0.04	NA	NA	NA	NA	NA	NA	NA	NA	NA	NA	NA	NA	NA	NA	NA	NA	NA	NA	NA	NA	NA	NA	NA	NA	NA	NA	NA	NA	NA	NA	NA	NA	NA	NA	NA	NA	NA	NA	NA	4.67184	FALSE	NA	NA	NA	NA	NA	1	0.101862	0.101862	NA	0.030815	NA	0.693727	4.94	1025	96	Boreoeutheria	96	Boreoeutheria	NA	NA	NA	NA	NA	NA	NA	0.591731	1	2	2	-	e	e	0.0304478	0.204036	0.46902	0.126286	NA	NA
Q12882	587	S	45604	5.67618e-05	1	5	19	FALSE	0.06	NA	NA	NA	NA	NA	NA	NA	NA	NA	NA	NA	NA	NA	NA	NA	-6.27414	-1.3036	0.05	-8.4143	-3.5165	0.152631	-5.5095	-0.372	0.0734211	-6.5061	-1.16045	0.0458752	NA	NA	NA	NA	NA	NA	NA	NA	NA	NA	NA	NA	NA	NA	NA	NA	NA	NA	NA	1	0.26233	0.26233	NA	0.210934	NA	0.693727	4.94	1025	824	Bilateria	824	Bilateria	NA	0	NA	5	1	2	5	0.882164	0	0	0	-	c	s	0.00697655	0.118313	0.0918494	0.0762035	NA	NA
Q12882	905	S	45605	1.03378e-10	1	9	74	TRUE	0.71	NA	NA	NA	NA	NA	NA	NA	NA	NA	NA	NA	NA	NA	NA	NA	NA	NA	NA	NA	NA	NA	NA	NA	NA	NA	NA	NA	NA	NA	NA	NA	NA	NA	NA	NA	NA	NA	NA	NA	NA	NA	NA	NA	NA	NA	NA	4	0.328941	0.328941	NA	0.084795	NA	0.693727	4.94	1025	96	Boreoeutheria	824	Bilateria	NA	0	NA	10	1	6	8	0.909686	0	0	3	e	c	c	0.0166067	0.413055	0.72866	0.836243	NA	NA
Q12888	63	S	9068	8.1281e-30	0.999998	8	38	TRUE	0.96	NA	NA	NA	NA	NA	NA	NA	NA	NA	NA	NA	NA	NA	NA	NA	NA	NA	NA	NA	NA	NA	NA	NA	NA	NA	NA	NA	NA	NA	NA	NA	NA	NA	NA	NA	NA	NA	NA	NA	NA	NA	NA	NA	NA	NA	NA	1	0.309579	0.309579	NA	0.169023	NA	1.33041	21.4	1972	96	Boreoeutheria	435	Euteleostomi	NA	0	NA	4	1	2	2	0.526365	0	0	0	-	c	c	0.0203046	0.249881	0.987986	0.132745	NA	NA
Q12888	68	T	93234	9.97222e-20	0.980037	2	3	TRUE	0.97	NA	NA	NA	NA	NA	NA	NA	NA	NA	NA	NA	NA	NA	NA	NA	NA	NA	NA	NA	NA	NA	NA	NA	NA	NA	NA	NA	NA	NA	NA	NA	NA	NA	NA	NA	NA	NA	NA	NA	NA	NA	NA	NA	NA	NA	NA	NA	0.387122	0.387122	NA	0.025347	NA	1.33041	21.4	1972	96	Boreoeutheria	435	Euteleostomi	NA	NA	NA	1	NA	NA	NA	0.576942	0	0	1	e	c	c	0.0421927	0.382403	0.93156	0.465842	NA	NA
Q12888	78	S	9069	1.92218e-69	1	6	43	TRUE	0.98	NA	NA	NA	NA	NA	NA	NA	NA	NA	NA	NA	NA	NA	NA	NA	NA	NA	NA	NA	NA	NA	NA	NA	NA	NA	NA	NA	NA	NA	NA	NA	NA	NA	NA	NA	NA	NA	NA	NA	NA	NA	NA	NA	NA	NA	NA	0	0.260672	0.260672	NA	0.064842	NA	1.33041	21.4	1972	96	Boreoeutheria	435	Euteleostomi	NA	0	NA	8	0	2	5	0.455391	0	0	0	e	c	c	0.0273387	0.393669	0.971044	0.769217	NA	NA
Q12888	96	S	9160	1.49912e-12	0.790367	2	1	TRUE	0.98	NA	NA	NA	NA	NA	NA	NA	NA	NA	NA	NA	NA	NA	NA	NA	NA	NA	NA	NA	NA	NA	NA	NA	NA	NA	NA	NA	NA	NA	NA	NA	NA	NA	NA	NA	NA	NA	NA	NA	NA	NA	NA	NA	NA	NA	NA	NA	0.247661	0.247661	NA	0.027021	NA	1.33041	21.4	1972	96	Boreoeutheria	96	Boreoeutheria	NA	0	NA	5	0	0	4	0.57862	0	0	1	e	c	c	0.00274036	0.104062	0.43522	0.0163041	NA	NA
Q12888	100	T	93281	0.000366626	0.510737	2	1	TRUE	0.98	NA	NA	NA	NA	NA	NA	NA	NA	NA	NA	NA	NA	NA	NA	NA	NA	NA	NA	NA	NA	NA	NA	NA	NA	NA	NA	NA	NA	NA	NA	NA	NA	NA	NA	NA	NA	NA	NA	NA	NA	NA	NA	NA	NA	NA	NA	2	0.157241	0.157241	NA	0.022056	NA	1.33041	21.4	1972	0	Homo sapiens	96	Boreoeutheria	NA	0	NA	2	0	2	3	0.543822	0	0	0	e	c	c	0.037113	0.340157	0.483629	0.376431	NA	NA
Q12888	103	S	9161	6.39652e-11	0.974882	3	3	TRUE	0.97	NA	NA	NA	NA	NA	NA	NA	NA	NA	NA	NA	NA	NA	NA	NA	NA	NA	NA	NA	NA	NA	NA	NA	NA	NA	NA	NA	NA	NA	NA	NA	NA	NA	NA	NA	NA	NA	NA	NA	NA	NA	NA	NA	NA	NA	NA	2	0.127267	0.127267	NA	0.026802	NA	1.33041	21.4	1972	90	Euarchontoglires	96	Boreoeutheria	NA	0	NA	3	0	2	2	0.523631	0	0	0	e	c	c	0.0081046	0.212499	0.603115	0.433344	NA	NA
Q12888	105	S	9162	4.73987e-11	0.946341	3	2	TRUE	0.97	NA	NA	NA	NA	NA	NA	NA	NA	NA	NA	NA	NA	NA	NA	NA	NA	NA	NA	NA	NA	NA	NA	NA	NA	NA	NA	NA	NA	NA	NA	NA	NA	NA	NA	NA	NA	NA	NA	NA	NA	NA	NA	NA	NA	NA	NA	2	0.460286	0.460286	NA	0.210947	NA	1.33041	21.4	1972	96	Boreoeutheria	96	Boreoeutheria	NA	NA	NA	1	NA	NA	NA	0.88667	0	0	0	e	c	g	0.00292442	0.0954534	0.0793954	0.214793	NA	NA
Q12888	117	T	93280	8.34274e-22	0.886245	13	3	TRUE	0.96	NA	NA	NA	NA	NA	NA	NA	NA	NA	NA	NA	NA	NA	NA	NA	NA	NA	NA	NA	NA	NA	NA	NA	NA	NA	NA	NA	NA	NA	NA	NA	NA	NA	NA	NA	NA	NA	NA	NA	NA	NA	NA	NA	NA	NA	NA	3	0.203702	0.125612	NA	0.203702	NA	1.33041	21.4	1972	96	Boreoeutheria	435	Euteleostomi	NA	0	NA	3	0	1	1	0.561973	0	0	1	e	c	c	0.0247154	0.465026	0.790627	0.915676	NA	NA
Q12888	118	S	9156	8.34274e-22	0.45854	13	0	TRUE	0.95	NA	NA	NA	NA	NA	NA	NA	NA	NA	NA	NA	NA	NA	NA	NA	NA	NA	NA	NA	NA	NA	NA	NA	NA	NA	NA	NA	NA	NA	NA	NA	NA	NA	NA	NA	NA	NA	NA	NA	NA	NA	NA	NA	NA	NA	NA	NA	0.21004	0.188364	NA	0.21004	NA	1.33041	21.4	1972	96	Boreoeutheria	435	Euteleostomi	NA	0	NA	1	0	0	0	0.788588	1	3	3	e	c	c	0.00883912	0.142933	0.134636	0.0666245	NA	NA
Q12888	119	S	9157	1.02744e-36	0.997972	13	98	TRUE	0.94	NA	NA	NA	NA	NA	NA	NA	NA	NA	NA	NA	NA	NA	NA	NA	NA	NA	NA	NA	NA	NA	NA	NA	NA	NA	NA	NA	NA	NA	NA	NA	NA	NA	NA	NA	NA	NA	NA	NA	NA	NA	NA	NA	NA	NA	NA	3	0.195663	0.195663	NA	0.077914	NA	1.33041	21.4	1972	435	Euteleostomi	435	Euteleostomi	NA	0	NA	6	0	6	17	0.704006	4	11	17	e	c	c	0.0190833	0.230201	0.188778	0.153636	NA	NA
Q12888	124	S	9158	2.07078e-37	1	4	51	TRUE	0.94	NA	NA	NA	NA	NA	NA	NA	NA	NA	NA	NA	NA	NA	NA	NA	NA	NA	NA	NA	NA	NA	NA	NA	NA	NA	NA	NA	NA	NA	NA	NA	NA	NA	NA	NA	NA	NA	NA	NA	NA	NA	NA	NA	NA	NA	NA	3	0.145651	0.145651	NA	0.026905	NA	1.33041	21.4	1972	96	Boreoeutheria	96	Boreoeutheria	NA	0	NA	6	0	1	2	0.675838	0	1	2	-	c	c	0.0124808	0.170342	0.336451	0.102372	NA	NA
Q12888	127	S	9159	9.85117e-21	1	2	18	TRUE	0.93	NA	NA	NA	NA	NA	NA	NA	NA	NA	NA	NA	NA	NA	NA	NA	NA	NA	NA	NA	NA	NA	NA	NA	NA	NA	NA	NA	NA	NA	NA	NA	NA	NA	NA	NA	NA	NA	NA	NA	NA	NA	NA	NA	NA	NA	NA	4	0.164466	0.098285	NA	0.164466	NA	1.33041	21.4	1972	0	Homo sapiens	96	Boreoeutheria	NA	0	NA	5	0	1	2	0.554833	0	0	0	e	c	c	0.0141388	0.275701	1	0.485428	NA	NA
Q12888	199	T	93235	0.000101309	0.505574	1	1	TRUE	0.97	NA	NA	NA	NA	NA	NA	NA	NA	NA	NA	NA	NA	NA	NA	NA	NA	NA	NA	NA	NA	NA	NA	NA	NA	NA	NA	NA	NA	NA	NA	NA	NA	NA	NA	NA	NA	NA	NA	NA	NA	NA	NA	NA	NA	NA	NA	NA	0.137975	0.137975	NA	0.076964	NA	1.33041	21.4	1972	96	Boreoeutheria	96	Boreoeutheria	NA	NA	NA	1	NA	NA	NA	0.523757	0	0	0	e	c	c	0.0286337	0.260746	0.669646	0.196716	NA	NA
Q12888	200	T	93236	0.000101309	0.823866	1	1	TRUE	0.98	NA	NA	NA	NA	NA	NA	NA	NA	NA	NA	NA	NA	NA	NA	NA	NA	NA	NA	NA	NA	NA	NA	NA	NA	NA	NA	NA	NA	NA	NA	NA	NA	NA	NA	NA	NA	NA	NA	NA	NA	NA	NA	NA	NA	NA	NA	NA	0.136784	0.136784	NA	0.027507	NA	1.33041	21.4	1972	96	Boreoeutheria	96	Boreoeutheria	NA	NA	NA	NA	NA	NA	NA	0.583548	0	0	0	e	c	c	0.0220942	0.417781	0.827924	0.832428	NA	NA
Q12888	202	S	9071	6.23444e-12	0.990771	2	36	TRUE	0.98	NA	NA	NA	NA	NA	NA	NA	NA	NA	NA	NA	NA	NA	NA	NA	NA	NA	NA	NA	NA	NA	NA	NA	NA	NA	NA	NA	NA	NA	NA	NA	NA	NA	NA	NA	NA	NA	NA	NA	NA	NA	NA	NA	NA	NA	NA	1	0.161511	0.161511	NA	0.033909	NA	1.33041	21.4	1972	96	Boreoeutheria	96	Boreoeutheria	NA	NA	NA	1	NA	NA	NA	0.520608	0	0	1	e	c	c	0.162497	0.488583	0.680667	0.327048	NA	NA
Q12888	204	Y	116394	4.58674e-05	0.532283	1	1	TRUE	0.98	NA	NA	NA	NA	NA	NA	NA	NA	NA	NA	NA	NA	NA	NA	NA	NA	NA	NA	NA	NA	NA	NA	NA	NA	NA	NA	NA	NA	NA	NA	NA	NA	NA	NA	NA	NA	NA	NA	NA	NA	NA	NA	NA	NA	NA	NA	NA	0.317828	0.081278	0.064522	NA	0.317828	1.33041	21.4	1972	96	Boreoeutheria	96	Boreoeutheria	NA	NA	NA	NA	NA	NA	NA	0.56513	1	1	2	e	c	c	0.183571	0.631434	0.81976	0.63757	NA	NA
Q12888	205	T	93237	2.99159e-11	0.644825	3	9	TRUE	0.98	NA	NA	NA	NA	NA	NA	NA	NA	NA	NA	NA	NA	NA	NA	NA	NA	NA	NA	NA	NA	NA	NA	NA	NA	NA	NA	NA	NA	NA	NA	NA	NA	NA	NA	NA	NA	NA	NA	NA	NA	NA	NA	NA	NA	NA	NA	NA	0.125601	0.125601	NA	0.019307	NA	1.33041	21.4	1972	96	Boreoeutheria	96	Boreoeutheria	NA	NA	NA	1	NA	NA	NA	0.496794	0	0	0	e	c	c	0.0246228	0.253311	0.742423	0.153493	NA	NA
Q12888	208	S	9072	1.57417e-23	1	10	50	TRUE	0.98	NA	NA	NA	NA	NA	NA	NA	NA	NA	NA	NA	NA	NA	NA	NA	NA	NA	NA	NA	NA	NA	NA	NA	NA	NA	NA	NA	NA	NA	NA	NA	NA	NA	NA	NA	NA	NA	NA	NA	NA	NA	NA	NA	NA	NA	NA	4	0.205619	0.205619	NA	0.026832	NA	1.33041	21.4	1972	96	Boreoeutheria	96	Boreoeutheria	NA	0	NA	7	2	2	4	0.800395	0	0	1	e	c	c	0.036825	0.388933	0.802366	0.548699	NA	NA
Q12888	214	T	93238	3.50229e-05	0.910603	13	15	TRUE	0.99	NA	NA	NA	NA	NA	NA	NA	NA	NA	NA	NA	NA	NA	NA	NA	NA	NA	NA	NA	NA	NA	NA	NA	NA	NA	NA	NA	NA	NA	NA	NA	NA	NA	NA	NA	NA	NA	NA	NA	NA	NA	NA	NA	NA	NA	NA	4	0.138206	0.138206	NA	0.020002	NA	1.33041	21.4	1972	0	Homo sapiens	0	Homo sapiens	NA	0	NA	3	0	0	1	0.461378	0	0	0	e	c	c	0.11462	0.597085	0.903113	0.885569	NA	NA
Q12888	222	S	9091	1.92023e-192	1	30	222	TRUE	0.99	NA	NA	NA	NA	NA	NA	NA	NA	NA	NA	NA	NA	NA	NA	NA	NA	NA	NA	NA	NA	NA	NA	NA	NA	NA	NA	NA	NA	NA	NA	NA	NA	NA	NA	NA	NA	NA	NA	NA	NA	NA	NA	NA	NA	NA	NA	4	0.448231	0.448231	NA	0.025249	NA	1.33041	21.4	1972	96	Boreoeutheria	96	Boreoeutheria	NA	0	NA	18	1	3	12	0.567225	0	1	1	e	c	c	0.0201289	0.386639	0.731123	0.614325	NA	NA
Q12888	232	S	9092	2.60079e-109	0.999626	1	19	TRUE	0.97	NA	NA	NA	NA	NA	NA	NA	NA	NA	NA	NA	NA	NA	NA	NA	NA	NA	NA	NA	NA	NA	NA	NA	NA	NA	NA	NA	NA	NA	NA	NA	NA	NA	NA	NA	NA	NA	NA	NA	NA	NA	NA	NA	NA	NA	NA	1	0.32878	0.32878	NA	0.029712	NA	1.33041	21.4	1972	0	Homo sapiens	96	Boreoeutheria	NA	NA	NA	1	0	0	0	0.561688	0	0	0	e	c	c	0.130426	0.583929	0.944006	0.822753	NA	NA
Q12888	233	S	9093	2.4399e-14	0.999613	1	12	TRUE	0.97	NA	NA	NA	NA	NA	NA	NA	NA	NA	NA	NA	NA	NA	NA	NA	NA	NA	NA	NA	NA	NA	NA	NA	NA	NA	NA	NA	NA	NA	NA	NA	NA	NA	NA	NA	NA	NA	NA	NA	NA	NA	NA	NA	NA	NA	NA	NA	0.210837	0.125028	NA	0.210837	NA	1.33041	21.4	1972	96	Boreoeutheria	96	Boreoeutheria	NA	NA	NA	1	0	0	0	0.513643	0	1	1	e	c	c	0.00244711	0.0919962	0.0413378	0.125341	NA	NA
Q12888	265	S	9078	4.46366e-23	1	48	2200	TRUE	0.98	NA	NA	NA	NA	NA	NA	NA	NA	NA	NA	NA	NA	NA	NA	NA	NA	NA	NA	NA	NA	NA	NA	NA	NA	NA	NA	NA	NA	NA	NA	NA	NA	NA	NA	NA	NA	NA	NA	NA	NA	NA	NA	NA	NA	NA	NA	1	0.252121	0.252121	NA	0.107998	NA	1.33041	21.4	1972	96	Boreoeutheria	96	Boreoeutheria	NA	0	NA	27	1	8	18	0.920716	1	6	16	e	c	c	0.00235921	0.089321	0.262534	0.0147347	NA	NA
Q12888	280	S	9073	3.97825e-10	1	10	20	TRUE	0.98	NA	NA	NA	NA	NA	NA	NA	NA	NA	NA	NA	NA	NA	NA	NA	NA	NA	NA	NA	NA	NA	NA	NA	NA	NA	NA	NA	NA	NA	NA	NA	NA	NA	NA	NA	NA	NA	NA	NA	NA	NA	NA	NA	NA	NA	NA	1	0.358537	0.358537	NA	0.071177	NA	1.33041	21.4	1972	0	Homo sapiens	0	Homo sapiens	NA	0	NA	4	0	1	2	0.566017	0	0	0	e	c	c	0.0486167	0.357011	0.669768	0.419244	NA	NA
Q12888	287	S	9074	9.11864e-22	1	18	29	TRUE	0.99	NA	NA	NA	NA	NA	NA	NA	NA	NA	NA	NA	NA	NA	NA	NA	NA	NA	NA	NA	NA	NA	NA	NA	NA	NA	NA	NA	NA	NA	NA	NA	NA	NA	NA	NA	NA	NA	NA	NA	NA	NA	NA	NA	NA	NA	NA	2	0.116824	0.116824	NA	0.071222	NA	1.33041	21.4	1972	0	Homo sapiens	0	Homo sapiens	NA	NA	NA	2	0	1	7	0.580683	0	0	0	e	c	t	0.0133892	0.365081	0.711085	0.607076	NA	NA
Q12888	294	S	9075	0	1	40	1509	TRUE	0.99	NA	NA	NA	NA	NA	NA	NA	NA	NA	NA	NA	NA	NA	NA	NA	NA	NA	NA	NA	NA	NA	NA	NA	NA	NA	NA	NA	9.88598e-05	0.00640941	0	0	NA	NA	NA	NA	NA	NA	NA	NA	NA	NA	NA	NA	NA	NA	NA	3	0.184366	0.184366	NA	0.091389	NA	1.33041	21.4	1972	96	Boreoeutheria	435	Euteleostomi	NA	0	NA	24	1	9	21	0.906516	3	3	7	e	c	c	0.00755712	0.202077	0.182969	0.635988	NA	NA
Q12888	301	S	9076	4.76852e-143	0.999969	15	124	TRUE	0.99	NA	NA	NA	NA	NA	NA	NA	NA	NA	NA	NA	NA	NA	NA	NA	NA	NA	NA	NA	NA	NA	NA	NA	NA	NA	NA	NA	NA	NA	NA	NA	NA	NA	NA	NA	NA	NA	NA	NA	NA	NA	NA	NA	NA	NA	NA	3	0.431836	0.431836	NA	0.05779	NA	1.33041	21.4	1972	435	Euteleostomi	435	Euteleostomi	NA	0	NA	5	1	1	2	0.576723	0	0	0	e	c	c	0.00215067	0.0746102	0.0910221	0.0167282	NA	NA
Q12888	302	T	93239	7.99181e-89	0.999963	12	172	TRUE	0.99	NA	NA	NA	NA	NA	NA	NA	NA	NA	NA	NA	NA	NA	NA	NA	NA	NA	NA	NA	NA	NA	NA	NA	NA	NA	NA	NA	NA	NA	NA	NA	NA	NA	NA	NA	NA	NA	NA	NA	NA	NA	NA	NA	NA	NA	NA	3	0.432346	0.432346	NA	0.014502	NA	1.33041	21.4	1972	96	Boreoeutheria	435	Euteleostomi	NA	0	NA	6	1	1	2	0.945792	3	3	3	-	c	c	0.00668523	0.10736	0.142101	0.036302	NA	NA
Q12888	310	S	9077	6.9172e-65	1	2	50	TRUE	0.99	NA	NA	NA	NA	NA	NA	NA	NA	NA	NA	NA	NA	NA	NA	NA	NA	NA	NA	NA	NA	NA	NA	NA	NA	NA	NA	NA	NA	NA	NA	NA	NA	NA	NA	NA	NA	NA	NA	NA	NA	NA	NA	NA	NA	NA	NA	6	0.268451	0.268451	NA	0.031452	NA	1.33041	21.4	1972	96	Boreoeutheria	96	Boreoeutheria	NA	NA	NA	1	NA	NA	NA	0.511524	0	0	1	e	c	c	0.00908494	0.205218	0.111118	0.425192	NA	NA
Q12888	313	T	93277	1.3351e-25	0.610625	10	4	TRUE	0.98	NA	NA	NA	NA	NA	NA	NA	NA	NA	NA	NA	NA	NA	NA	NA	NA	NA	NA	NA	NA	NA	NA	NA	NA	NA	NA	NA	NA	NA	NA	NA	NA	NA	NA	NA	NA	NA	NA	NA	NA	NA	NA	NA	NA	NA	NA	6	0.271481	0.271481	NA	0.05085	NA	1.33041	21.4	1972	96	Boreoeutheria	96	Boreoeutheria	NA	NA	NA	4	0	0	0	0.529479	0	0	0	e	c	c	0.0943422	0.531116	0.871648	0.713807	NA	NA
Q12888	315	S	9152	1.60586e-43	0.993513	18	18	TRUE	0.98	NA	NA	NA	NA	NA	NA	NA	NA	NA	NA	NA	NA	NA	NA	NA	NA	NA	NA	NA	NA	NA	NA	NA	NA	NA	NA	NA	NA	NA	NA	NA	NA	NA	NA	NA	NA	NA	NA	NA	NA	NA	NA	NA	NA	NA	NA	6	0.116257	0.116257	NA	0.062148	NA	1.33041	21.4	1972	0	Homo sapiens	96	Boreoeutheria	NA	NA	NA	4	0	0	2	0.620377	0	0	2	e	c	c	0.0105892	0.213988	0.501886	0.167915	NA	NA
Q12888	316	S	9153	2.24821e-39	0.993513	19	41	TRUE	0.98	NA	NA	NA	NA	NA	NA	NA	NA	NA	NA	NA	NA	NA	NA	NA	NA	NA	NA	NA	NA	NA	NA	NA	NA	NA	NA	NA	NA	NA	NA	NA	NA	NA	NA	NA	NA	NA	NA	NA	NA	NA	NA	NA	NA	NA	NA	6	0.17815	0.17815	NA	0.046627	NA	1.33041	21.4	1972	96	Boreoeutheria	96	Boreoeutheria	NA	0	NA	7	0	2	6	0.594419	0	0	3	e	c	c	0.0198842	0.404895	0.757912	0.811019	NA	NA
Q12888	320	S	9154	8.99385e-42	0.906659	23	19	TRUE	0.97	NA	NA	NA	NA	NA	NA	NA	NA	NA	NA	NA	NA	NA	NA	NA	NA	NA	NA	NA	NA	NA	NA	NA	NA	NA	NA	NA	0	0.000543962	0	0	NA	NA	NA	NA	NA	NA	NA	NA	NA	NA	NA	NA	NA	NA	NA	6	0.240512	0.137673	NA	0.240512	NA	1.33041	21.4	1972	96	Boreoeutheria	435	Euteleostomi	NA	0	NA	7	0	0	0	0.568787	0	0	0	e	c	c	0.0266454	0.26082	0.580039	0.118348	NA	NA
Q12888	321	T	93278	5.571e-104	0.999087	23	47	TRUE	0.97	NA	NA	NA	NA	NA	NA	NA	NA	NA	NA	NA	NA	NA	NA	NA	NA	NA	NA	NA	NA	NA	NA	NA	NA	NA	NA	NA	NA	NA	NA	NA	NA	NA	NA	NA	NA	NA	NA	NA	NA	NA	NA	NA	NA	NA	NA	5	0.301744	0.301744	NA	0.125161	NA	1.33041	21.4	1972	96	Boreoeutheria	435	Euteleostomi	NA	0	NA	9	0	4	5	0.919175	1	6	13	e	c	c	0.00632868	0.187357	0.482095	0.0474507	NA	NA
Q12888	323	S	9155	4.17614e-33	0.811722	18	22	TRUE	0.97	NA	NA	NA	NA	NA	NA	NA	NA	NA	NA	NA	NA	NA	NA	NA	NA	NA	NA	NA	NA	NA	NA	NA	NA	NA	NA	NA	NA	NA	NA	NA	NA	NA	NA	NA	NA	NA	NA	NA	NA	NA	NA	NA	NA	NA	NA	5	0.294719	0.294719	NA	0.061401	NA	1.33041	21.4	1972	96	Boreoeutheria	435	Euteleostomi	NA	NA	NA	3	0	0	10	0.659085	1	2	2	e	c	c	0.0136384	0.227638	0.531443	0.203185	NA	NA
Q12888	330	S	9058	4.17614e-33	0.983586	10	1	TRUE	0.97	NA	NA	NA	NA	NA	NA	NA	NA	NA	NA	NA	NA	NA	NA	NA	NA	NA	NA	NA	NA	NA	NA	NA	NA	NA	NA	NA	NA	NA	NA	NA	NA	NA	NA	NA	NA	NA	NA	NA	NA	NA	NA	NA	NA	NA	NA	NA	0.094462	0.094462	NA	0.064894	NA	1.33041	21.4	1972	96	Boreoeutheria	96	Boreoeutheria	NA	NA	NA	2	0	1	6	0.583788	0	1	2	e	c	c	0.0065292	0.121166	0.250759	0.0369526	NA	NA
Q12888	333	S	9059	8.45655e-06	0.600413	4	2	TRUE	0.97	NA	NA	NA	NA	NA	NA	NA	NA	NA	NA	NA	NA	NA	NA	NA	NA	NA	NA	NA	NA	NA	NA	NA	NA	NA	NA	NA	NA	NA	NA	NA	NA	NA	NA	NA	NA	NA	NA	NA	NA	NA	NA	NA	NA	NA	NA	NA	0.288037	0.126595	NA	0.288037	NA	1.33041	21.4	1972	96	Boreoeutheria	435	Euteleostomi	NA	NA	NA	1	NA	NA	NA	0.554979	0	1	1	e	c	c	0.0192459	0.187383	0.358897	0.0503884	NA	NA
Q12888	334	T	93227	2.09249e-26	0.713841	5	2	TRUE	0.97	NA	NA	NA	NA	NA	NA	NA	NA	NA	NA	NA	NA	NA	NA	NA	NA	NA	NA	NA	NA	NA	NA	NA	NA	NA	NA	NA	NA	NA	NA	NA	NA	NA	NA	NA	NA	NA	NA	NA	NA	NA	NA	NA	NA	NA	NA	1	0.166349	0.166349	NA	0.128922	NA	1.33041	21.4	1972	435	Euteleostomi	435	Euteleostomi	NA	0	NA	3	0	4	5	0.920445	2	9	15	e	c	c	0.00248001	0.0854019	0.165131	0.0132484	NA	NA
Q12888	338	T	93228	0.00176343	0.543156	1	2	TRUE	0.97	NA	NA	NA	NA	NA	NA	NA	NA	NA	NA	NA	NA	NA	NA	NA	NA	NA	NA	NA	NA	NA	NA	NA	NA	NA	NA	NA	NA	NA	NA	NA	NA	NA	NA	NA	NA	NA	NA	NA	NA	NA	NA	NA	NA	NA	NA	NA	0.135812	0.135812	NA	0.061789	NA	1.33041	21.4	1972	96	Boreoeutheria	0	Homo sapiens	NA	NA	NA	NA	NA	NA	NA	0.593871	0	1	5	e	c	c	0.0171487	0.169911	0.237752	0.105134	NA	NA
Q12888	349	S	9146	0.000632986	0.982655	1	1	TRUE	0.98	NA	NA	NA	NA	NA	NA	NA	NA	NA	NA	NA	NA	NA	NA	NA	NA	NA	NA	NA	NA	NA	NA	NA	NA	NA	NA	NA	NA	NA	NA	NA	NA	NA	NA	NA	NA	NA	NA	NA	NA	NA	NA	NA	NA	NA	NA	1	0.145651	0.145651	NA	0.068189	NA	1.33041	21.4	1972	0	Homo sapiens	0	Homo sapiens	NA	0	NA	3	0	2	3	0.696794	1	3	8	e	c	c	0.0613944	0.395564	0.633468	0.514467	NA	NA
Q12888	354	S	9147	5.26846e-07	0.801842	6	2	TRUE	0.98	NA	NA	NA	NA	NA	NA	NA	NA	NA	NA	NA	NA	NA	NA	NA	NA	NA	NA	NA	NA	NA	NA	NA	NA	NA	NA	NA	NA	NA	NA	NA	NA	NA	NA	NA	NA	NA	NA	NA	NA	NA	NA	NA	NA	NA	NA	NA	0.116688	0.116688	NA	0.078764	NA	1.33041	21.4	1972	96	Boreoeutheria	96	Boreoeutheria	NA	NA	NA	1	0	0	0	0.674486	1	1	3	e	c	c	0.0049354	0.115562	0.306089	0.0463754	NA	NA
Q12888	356	S	9148	1.60856e-16	0.398728	9	0	TRUE	0.98	NA	NA	NA	NA	NA	NA	NA	NA	NA	NA	NA	NA	NA	NA	NA	NA	NA	NA	NA	NA	NA	NA	NA	NA	NA	NA	NA	NA	NA	NA	NA	NA	NA	NA	NA	NA	NA	NA	NA	NA	NA	NA	NA	NA	NA	NA	NA	0.145098	0.145098	NA	0.122984	NA	1.33041	21.4	1972	96	Boreoeutheria	96	Boreoeutheria	NA	NA	NA	3	0	2	2	0.576869	0	0	1	e	c	c	0.00130272	0.0770914	0.139158	0.00720899	NA	NA
Q12888	357	T	93276	1.01779e-16	0.6772	7	3	TRUE	0.98	NA	NA	NA	NA	NA	NA	NA	NA	NA	NA	NA	NA	NA	NA	NA	NA	NA	NA	NA	NA	NA	NA	NA	NA	NA	NA	NA	0	0.00036254	0	0	NA	NA	NA	NA	NA	NA	NA	NA	NA	NA	NA	NA	NA	NA	NA	NA	0.200162	0.200162	NA	0.023787	NA	1.33041	21.4	1972	0	Homo sapiens	96	Boreoeutheria	NA	NA	NA	1	0	0	0	0.624017	1	1	1	e	c	s	0.0256784	0.418381	0.773517	0.805355	NA	NA
Q12888	359	S	9149	1.60856e-16	0.820507	9	4	TRUE	0.98	NA	NA	NA	NA	NA	NA	NA	NA	NA	NA	NA	NA	NA	NA	NA	NA	NA	NA	NA	NA	NA	NA	NA	NA	NA	NA	NA	NA	NA	NA	NA	NA	NA	NA	NA	NA	NA	NA	NA	NA	NA	NA	NA	NA	NA	NA	2	0.127658	0.127658	NA	0.061789	NA	1.33041	21.4	1972	96	Boreoeutheria	96	Boreoeutheria	NA	0	NA	4	0	2	2	0.552102	0	0	2	e	c	c	0.0119099	0.183262	0.436538	0.220735	NA	NA
Q12888	360	S	9150	1.80268e-19	0.887388	13	12	TRUE	0.99	NA	NA	NA	NA	NA	NA	NA	NA	NA	NA	NA	NA	NA	NA	NA	NA	NA	NA	NA	NA	NA	NA	NA	NA	NA	NA	NA	NA	NA	NA	NA	NA	NA	NA	NA	NA	NA	NA	NA	NA	NA	NA	NA	NA	NA	NA	NA	0.172151	0.172151	NA	0.061789	NA	1.33041	21.4	1972	96	Boreoeutheria	96	Boreoeutheria	NA	NA	NA	2	0	2	3	0.645241	0	2	3	e	c	c	0.00630962	0.117181	0.120796	0.0649007	NA	NA
Q12888	366	S	9151	7.07171e-283	1	34	704	TRUE	0.97	NA	NA	NA	NA	NA	NA	NA	NA	NA	NA	NA	NA	NA	NA	NA	NA	NA	NA	NA	NA	NA	NA	NA	NA	NA	NA	NA	NA	NA	NA	NA	NA	NA	NA	NA	NA	NA	NA	NA	NA	NA	NA	NA	NA	NA	NA	2	0.157159	0.157159	NA	0.124951	NA	1.33041	21.4	1972	96	Boreoeutheria	435	Euteleostomi	NA	0	NA	12	3	15	22	0.908213	0	1	8	e	c	c	0.00654791	0.116078	0.0967929	0.0347021	NA	NA
Q12888	372	S	9022	5.73907e-08	0.759311	4	4	TRUE	0.98	NA	NA	NA	NA	NA	NA	NA	NA	NA	NA	NA	NA	NA	NA	NA	NA	NA	NA	NA	NA	NA	NA	NA	NA	NA	NA	NA	NA	NA	NA	NA	NA	NA	NA	NA	NA	NA	NA	NA	NA	NA	NA	NA	NA	NA	NA	NA	0.255698	0.152624	NA	0.255698	NA	1.33041	21.4	1972	96	Boreoeutheria	435	Euteleostomi	NA	NA	NA	1	NA	NA	NA	0.481785	0	0	0	e	c	c	0.0194546	0.17673	0.201241	0.0916938	NA	NA
Q12888	373	T	93222	6.29686e-07	0.845801	5	19	TRUE	0.98	NA	NA	NA	NA	NA	NA	NA	NA	NA	NA	NA	NA	NA	NA	NA	NA	NA	NA	NA	NA	NA	NA	NA	NA	NA	NA	NA	NA	NA	NA	NA	NA	NA	NA	NA	NA	NA	NA	NA	NA	NA	NA	NA	NA	NA	NA	4	0.210934	0.14822	NA	0.210934	NA	1.33041	21.4	1972	435	Euteleostomi	435	Euteleostomi	NA	NA	NA	1	0	0	0	0.905894	1	4	8	e	c	c	0.0592221	0.226843	0.241523	0.127678	NA	NA
Q12888	379	S	9023	2.3287e-116	0.956254	38	141	TRUE	0.99	NA	NA	NA	NA	NA	NA	NA	NA	NA	NA	NA	NA	NA	NA	NA	NA	NA	NA	NA	NA	NA	NA	NA	NA	NA	NA	NA	NA	NA	NA	NA	NA	NA	NA	NA	NA	NA	NA	NA	NA	NA	NA	NA	NA	NA	NA	3	0.113583	0.112859	NA	0.113583	NA	1.33041	21.4	1972	96	Boreoeutheria	435	Euteleostomi	NA	0	NA	20	1	4	20	0.550683	0	0	0	e	c	c	0.0126045	0.218802	0.175887	0.333129	NA	NA
Q12888	380	S	9024	1.52076e-156	0.999433	59	2951	TRUE	0.99	NA	NA	NA	NA	NA	NA	NA	NA	NA	NA	NA	NA	NA	NA	NA	NA	NA	NA	NA	NA	NA	NA	NA	NA	NA	NA	NA	NA	NA	NA	NA	NA	NA	NA	NA	NA	NA	NA	NA	NA	NA	NA	NA	NA	NA	NA	3	0.228013	0.228013	NA	0.091038	NA	1.33041	21.4	1972	435	Euteleostomi	435	Euteleostomi	NA	0	NA	31	1	9	17	0.915064	2	5	11	e	c	c	0	0.05	0	0	NA	NA
Q12888	382	T	93223	4.48048e-40	0.98953	25	115	TRUE	0.99	NA	NA	NA	NA	NA	NA	NA	NA	NA	NA	NA	NA	NA	NA	NA	NA	NA	NA	NA	NA	NA	NA	NA	NA	NA	NA	NA	NA	NA	NA	NA	NA	NA	NA	NA	NA	NA	NA	NA	NA	NA	NA	NA	NA	NA	NA	3	0.306432	0.306432	NA	0.107401	NA	1.33041	21.4	1972	435	Euteleostomi	435	Euteleostomi	NA	0	NA	16	0	4	7	0.607803	0	0	1	e	c	c	0.00111645	0.0759323	0.252419	0.0062004	NA	NA
Q12888	394	T	93249	9.60014e-14	0.954653	9	27	TRUE	0.98	NA	NA	NA	NA	NA	NA	NA	NA	NA	NA	NA	NA	NA	NA	NA	NA	NA	NA	NA	NA	NA	NA	NA	NA	NA	NA	NA	NA	NA	NA	NA	NA	NA	NA	NA	NA	NA	NA	NA	NA	NA	NA	NA	NA	NA	NA	2	0.21004	0.135815	NA	0.21004	NA	1.33041	21.4	1972	0	Homo sapiens	435	Euteleostomi	NA	0	NA	9	0	2	7	0.674608	2	3	3	e	c	c	0.0140819	0.165874	0.184914	0.0525393	NA	NA
Q12888	395	S	9095	1.21936e-69	0.999737	13	249	TRUE	0.98	NA	NA	NA	NA	NA	NA	NA	NA	NA	NA	NA	NA	NA	NA	NA	NA	NA	NA	NA	NA	NA	NA	NA	NA	NA	NA	NA	NA	NA	NA	NA	NA	NA	NA	NA	NA	NA	NA	NA	NA	NA	NA	NA	NA	NA	NA	2	0.137188	0.137188	NA	0.034487	NA	1.33041	21.4	1972	435	Euteleostomi	435	Euteleostomi	NA	0	NA	13	0	3	8	0.565288	0	0	0	e	c	c	0	0.05	0	0	NA	NA
Q12888	398	S	9096	6.10392e-91	1	30	528	TRUE	0.97	NA	NA	NA	NA	NA	NA	NA	NA	NA	NA	NA	NA	NA	NA	NA	NA	NA	NA	NA	NA	NA	NA	NA	NA	NA	NA	NA	NA	NA	NA	NA	NA	NA	NA	NA	NA	NA	NA	NA	NA	NA	NA	NA	NA	NA	NA	2	0.25828	0.25828	NA	0.028532	NA	1.33041	21.4	1972	0	Homo sapiens	435	Euteleostomi	NA	0	NA	18	1	7	19	0.669765	1	1	1	e	c	c	0.0183854	0.205475	1	0.125218	NA	NA
Q12888	482	S	9026	1.76252e-05	0.999712	1	22	TRUE	0.98	NA	NA	NA	NA	NA	NA	NA	NA	NA	NA	NA	NA	NA	NA	NA	NA	NA	NA	NA	NA	NA	NA	NA	NA	NA	NA	NA	NA	NA	NA	NA	NA	NA	NA	NA	NA	NA	NA	NA	NA	NA	NA	NA	NA	NA	NA	2	0.210934	0.116197	NA	0.210934	NA	1.33041	21.4	1972	96	Boreoeutheria	96	Boreoeutheria	NA	0	NA	6	0	3	4	0.58486	0	0	0	e	c	c	0.0340302	0.446205	0.843628	0.830978	NA	NA
Q12888	483	S	9027	1.76252e-05	0.994429	5	21	TRUE	0.98	NA	NA	NA	NA	NA	NA	NA	NA	NA	NA	NA	NA	NA	NA	NA	NA	NA	NA	NA	NA	NA	NA	NA	NA	NA	NA	NA	NA	NA	NA	NA	NA	NA	NA	NA	NA	NA	NA	NA	NA	NA	NA	NA	NA	NA	NA	2	0.196861	0.196861	NA	0.028971	NA	1.33041	21.4	1972	96	Boreoeutheria	96	Boreoeutheria	NA	0	NA	6	0	0	0	0.520709	0	0	0	e	c	c	0.0308817	0.446728	0.842171	0.844692	NA	NA
Q12888	484	S	9028	1.76252e-05	0.996916	6	35	TRUE	0.98	NA	NA	NA	NA	NA	NA	NA	NA	NA	NA	NA	NA	NA	NA	NA	NA	NA	NA	NA	NA	NA	NA	NA	NA	NA	NA	NA	NA	NA	NA	NA	NA	NA	NA	NA	NA	NA	NA	NA	NA	NA	NA	NA	NA	NA	NA	2	0.203702	0.149237	NA	0.203702	NA	1.33041	21.4	1972	96	Boreoeutheria	435	Euteleostomi	NA	0	NA	5	0	0	3	0.620496	1	1	1	e	c	c	0.0409241	0.259655	0.748921	0.155569	NA	NA
Q12888	492	T	93224	5.77802e-05	0.493766	4	0	TRUE	0.99	NA	NA	NA	NA	NA	NA	NA	NA	NA	NA	NA	NA	NA	NA	NA	NA	NA	NA	NA	NA	NA	NA	NA	NA	NA	NA	NA	NA	NA	NA	NA	NA	NA	NA	NA	NA	NA	NA	NA	NA	NA	NA	NA	NA	NA	NA	NA	0.132883	0.132883	NA	0.069732	NA	1.33041	21.4	1972	96	Boreoeutheria	96	Boreoeutheria	NA	0	NA	4	2	2	2	0.523068	0	0	0	e	c	c	0.0241631	0.257319	0.410478	0.318156	NA	NA
Q12888	493	S	9029	5.77802e-05	0.493766	4	0	TRUE	0.99	NA	NA	NA	NA	NA	NA	NA	NA	NA	NA	NA	NA	NA	NA	NA	NA	NA	NA	NA	NA	NA	NA	NA	NA	NA	NA	NA	NA	NA	NA	NA	NA	NA	NA	NA	NA	NA	NA	NA	NA	NA	NA	NA	NA	NA	NA	NA	0.431513	0.431513	NA	0.042994	NA	1.33041	21.4	1972	NA	NA	NA	NA	NA	NA	NA	NA	NA	NA	NA	0.573551	0	0	0	e	c	c	0.0130387	0.196379	0.240751	0.251434	NA	NA
Q12888	500	S	9037	0	1	47	2459	TRUE	0.99	NA	NA	NA	NA	NA	NA	NA	NA	NA	NA	NA	NA	NA	NA	NA	NA	NA	NA	NA	NA	NA	NA	NA	NA	NA	NA	NA	NA	NA	NA	NA	NA	NA	NA	NA	NA	NA	NA	NA	NA	NA	NA	NA	NA	NA	NA	2	0.145121	0.145121	NA	0.107216	NA	1.33041	21.4	1972	96	Boreoeutheria	96	Boreoeutheria	NA	0	NA	30	2	7	17	0.895922	1	4	4	e	c	c	0.0554687	0.48935	0.915517	0.835314	NA	NA
Q12888	507	S	9127	4.02985e-31	1	13	262	TRUE	0.99	NA	NA	NA	NA	NA	NA	NA	NA	NA	NA	NA	NA	NA	NA	NA	NA	NA	NA	NA	NA	NA	NA	NA	NA	NA	NA	NA	NA	NA	NA	NA	NA	NA	NA	NA	NA	NA	NA	NA	NA	NA	NA	NA	NA	NA	NA	3	0.204926	0.204926	NA	0.050419	NA	1.33041	21.4	1972	96	Boreoeutheria	435	Euteleostomi	NA	0	NA	11	2	9	20	0.663014	0	0	1	e	c	c	0.0158335	0.30813	0.461827	0.650074	NA	NA
Q12888	509	T	93262	4.07881e-20	1	6	59	TRUE	0.99	NA	NA	NA	NA	NA	NA	NA	NA	NA	NA	NA	NA	NA	NA	NA	NA	NA	NA	NA	NA	NA	NA	NA	NA	NA	NA	NA	NA	NA	NA	NA	NA	NA	NA	NA	NA	NA	NA	NA	NA	NA	NA	NA	NA	NA	NA	5	0.149672	0.149672	NA	0.065116	NA	1.33041	21.4	1972	96	Boreoeutheria	96	Boreoeutheria	NA	NA	NA	6	2	2	2	0.699024	0	1	2	e	c	c	0.0214083	0.287462	0.489907	0.783434	NA	NA
Q12888	512	S	9128	7.70466e-05	1	2	16	TRUE	0.99	NA	NA	NA	NA	NA	NA	NA	NA	NA	NA	NA	NA	NA	NA	NA	NA	NA	NA	NA	NA	NA	NA	NA	NA	NA	NA	NA	NA	NA	NA	NA	NA	NA	NA	NA	NA	NA	NA	NA	NA	NA	NA	NA	NA	NA	NA	6	0.21004	0.145058	NA	0.21004	NA	1.33041	21.4	1972	96	Boreoeutheria	96	Boreoeutheria	NA	NA	NA	5	0	1	1	0.637456	0	0	1	e	c	c	0.00436678	0.111131	0.0765518	0.257461	NA	NA
Q12888	518	S	9115	3.39708e-33	0.999655	10	300	TRUE	0.99	NA	NA	NA	NA	NA	NA	NA	NA	NA	NA	NA	NA	NA	NA	NA	NA	NA	NA	NA	NA	NA	NA	NA	NA	NA	NA	NA	NA	NA	NA	NA	NA	NA	NA	NA	NA	NA	NA	NA	NA	NA	NA	NA	NA	NA	NA	9	0.290837	0.290837	NA	0.05779	NA	1.33041	21.4	1972	435	Euteleostomi	435	Euteleostomi	NA	0	NA	5	0	7	14	0.5776	0	0	1	e	c	c	0	0.05	0	0	NA	NA
Q12888	519	T	93258	2.17641e-19	0.993752	8	41	TRUE	0.99	NA	NA	NA	NA	NA	NA	NA	NA	NA	NA	NA	NA	NA	NA	NA	NA	NA	NA	NA	NA	NA	NA	NA	NA	NA	NA	NA	0	0.000527348	0.000527348	0	NA	NA	NA	NA	NA	NA	NA	NA	NA	NA	NA	NA	NA	NA	NA	9	0.169823	0.169823	NA	0.061789	NA	1.33041	21.4	1972	96	Boreoeutheria	435	Euteleostomi	NA	0	NA	4	0	1	3	0.581855	0	0	2	e	c	c	0.0105814	0.235701	0.917262	0.222608	NA	NA
Q12888	520	S	9116	8.7016e-14	0.994069	13	70	TRUE	0.99	NA	NA	NA	NA	NA	NA	NA	NA	NA	NA	NA	NA	NA	NA	NA	NA	NA	NA	NA	NA	NA	NA	NA	NA	NA	NA	NA	NA	NA	NA	NA	NA	NA	NA	NA	NA	NA	NA	NA	NA	NA	NA	NA	NA	NA	NA	9	0.31035	0.175604	NA	0.31035	NA	1.33041	21.4	1972	96	Boreoeutheria	435	Euteleostomi	NA	0	NA	9	0	1	3	0.635928	0	0	1	e	c	c	0.00106983	0.0679469	0.0172431	0.0205904	NA	NA
Q12888	522	Y	116395	6.07054e-28	0.904241	10	46	TRUE	0.99	NA	NA	NA	NA	NA	NA	NA	NA	NA	NA	NA	NA	NA	NA	NA	NA	NA	NA	NA	NA	NA	NA	NA	NA	NA	NA	NA	NA	NA	NA	NA	NA	NA	NA	NA	NA	NA	NA	NA	NA	NA	NA	NA	NA	NA	NA	10	0.106204	0.048196	0.098253	NA	0.106204	1.33041	21.4	1972	0	Homo sapiens	435	Euteleostomi	NA	0	NA	8	0	1	3	0.59138	1	1	2	e	c	c	0.187523	0.393855	0.502863	0.240326	NA	NA
Q12888	523	S	9117	2.48212e-44	0.999904	41	968	TRUE	0.99	NA	NA	NA	NA	NA	NA	NA	NA	NA	NA	NA	NA	NA	NA	NA	NA	NA	NA	NA	NA	NA	NA	NA	NA	NA	NA	NA	NA	NA	NA	NA	NA	NA	NA	NA	NA	NA	NA	NA	NA	NA	NA	NA	NA	NA	NA	10	0.454861	0.454861	NA	0.031172	NA	1.33041	21.4	1972	96	Boreoeutheria	435	Euteleostomi	NA	0	NA	21	2	10	20	0.906771	1	2	4	e	c	c	0.00199266	0.0771221	0.102491	0.0212329	NA	NA
Q12888	525	S	9118	3.99552e-153	1	47	1911	TRUE	0.98	NA	NA	NA	NA	NA	NA	NA	NA	NA	NA	NA	NA	NA	NA	NA	NA	NA	NA	NA	NA	NA	NA	NA	NA	NA	NA	NA	NA	NA	NA	NA	NA	NA	NA	NA	NA	NA	NA	NA	NA	NA	NA	NA	NA	NA	NA	10	0.289795	0.289795	NA	0.044956	NA	1.33041	21.4	1972	96	Boreoeutheria	435	Euteleostomi	TBK1	1	TBK1	27	2	10	20	0.907863	4	5	12	e	c	c	0.0213452	0.260062	0.417797	0.14527	NA	NA
Q12888	530	S	9119	0.000160377	1	3	32	TRUE	0.98	NA	NA	NA	NA	NA	NA	NA	NA	NA	NA	NA	NA	NA	NA	NA	NA	NA	NA	NA	NA	NA	NA	NA	NA	NA	NA	NA	NA	NA	NA	NA	NA	NA	NA	NA	NA	NA	NA	NA	NA	NA	NA	NA	NA	NA	NA	8	0.186459	0.186459	NA	0.088327	NA	1.33041	21.4	1972	96	Boreoeutheria	96	Boreoeutheria	NA	NA	NA	4	0	6	11	0.592762	0	0	1	e	c	c	0.0174262	0.279563	0.255594	0.484205	NA	NA
Q12888	532	S	9120	0.00106783	0.880668	3	4	TRUE	0.98	NA	NA	NA	NA	NA	NA	NA	NA	NA	NA	NA	NA	NA	NA	NA	NA	NA	NA	NA	NA	NA	NA	NA	NA	NA	NA	NA	NA	NA	NA	NA	NA	NA	NA	NA	NA	NA	NA	NA	NA	NA	NA	NA	NA	NA	NA	7	0.26421	0.26421	NA	0.137331	NA	1.33041	21.4	1972	96	Boreoeutheria	96	Boreoeutheria	NA	0	NA	2	0	1	1	0.574197	0	0	1	e	c	c	0.0176272	0.411963	0.724146	0.805944	NA	NA
Q12888	533	S	9121	9.19103e-14	0.375864	3	0	TRUE	0.98	NA	NA	NA	NA	NA	NA	NA	NA	NA	NA	NA	NA	NA	NA	NA	NA	NA	NA	NA	NA	NA	NA	NA	NA	NA	NA	NA	NA	NA	NA	NA	NA	NA	NA	NA	NA	NA	NA	NA	NA	NA	NA	NA	NA	NA	NA	7	0.381955	0.381955	NA	0.061789	NA	1.33041	21.4	1972	96	Boreoeutheria	96	Boreoeutheria	NA	0	NA	5	1	4	4	0.5661	0	0	0	e	c	c	0.0149886	0.204032	0.829178	0.108733	NA	NA
Q12888	543	T	93247	4.81346e-28	1	9	38	TRUE	0.98	NA	NA	NA	NA	NA	NA	NA	NA	NA	NA	NA	NA	NA	NA	NA	NA	NA	NA	NA	NA	NA	NA	NA	NA	NA	NA	NA	NA	NA	NA	NA	NA	NA	NA	NA	NA	NA	NA	NA	NA	NA	NA	NA	NA	NA	NA	3	0.471998	0.471998	NA	0.01462	NA	1.33041	21.4	1972	96	Boreoeutheria	435	Euteleostomi	NA	0	NA	7	1	4	4	0.897736	0	2	5	-	c	c	0.00127055	0.0663405	0.069522	0.00915698	NA	NA
Q12888	548	T	93226	7.73364e-136	0.999999	8	20	TRUE	0.99	NA	NA	NA	NA	NA	NA	NA	NA	NA	NA	NA	NA	NA	NA	NA	NA	NA	NA	NA	NA	NA	NA	NA	NA	NA	NA	NA	9.88566e-05	0.00232313	0.00232313	0	NA	NA	NA	NA	NA	NA	NA	NA	NA	NA	NA	NA	NA	NA	NA	3	0.176379	0.171003	NA	0.176379	NA	1.33041	21.4	1972	96	Boreoeutheria	96	Boreoeutheria	NA	0	NA	5	1	1	1	0.719134	1	1	1	e	c	c	0.10469	0.55687	0.903086	0.822102	NA	NA
Q12888	552	S	9052	0	1	46	2604	TRUE	0.99	NA	NA	NA	NA	NA	NA	NA	NA	NA	NA	NA	NA	NA	NA	NA	NA	NA	NA	NA	NA	NA	NA	NA	NA	NA	NA	NA	NA	NA	NA	NA	NA	NA	NA	NA	NA	NA	NA	NA	NA	NA	NA	NA	NA	NA	NA	3	0.283515	0.283515	NA	0.210947	NA	1.33041	21.4	1972	96	Boreoeutheria	96	Boreoeutheria	NA	0	NA	30	1	8	24	0.909524	0	3	5	e	c	c	0.00700395	0.185989	0.431065	0.315044	NA	NA
Q12888	557	S	9053	3.17871e-65	0.820457	6	20	TRUE	0.98	NA	NA	NA	NA	NA	NA	NA	NA	NA	NA	NA	NA	NA	NA	NA	NA	NA	NA	NA	NA	NA	NA	NA	NA	NA	NA	NA	NA	NA	NA	NA	NA	NA	NA	NA	NA	NA	NA	NA	NA	NA	NA	NA	NA	NA	NA	3	0.21004	0.104517	NA	0.21004	NA	1.33041	21.4	1972	96	Boreoeutheria	96	Boreoeutheria	NA	0	NA	7	0	1	1	0.539041	0	0	0	e	c	c	0.0381996	0.420771	0.706971	0.681567	NA	NA
Q12888	566	S	9079	1.08066e-34	1	6	84	TRUE	0.98	NA	NA	NA	NA	NA	NA	NA	NA	NA	NA	NA	NA	NA	NA	NA	NA	NA	NA	NA	NA	NA	NA	NA	NA	NA	NA	NA	0	0.000189453	0	0	NA	NA	NA	NA	NA	NA	NA	NA	NA	NA	NA	NA	NA	NA	NA	1	0.14246	0.14246	NA	0.083716	NA	1.33041	21.4	1972	96	Boreoeutheria	96	Boreoeutheria	NA	0	NA	10	1	3	9	0.42167	0	0	0	e	c	c	0.0173219	0.390036	0.698816	0.698743	NA	NA
Q12888	580	S	9080	1.61715e-209	1	27	1128	TRUE	0.98	NA	NA	NA	NA	NA	NA	NA	NA	NA	NA	NA	NA	NA	NA	NA	NA	NA	NA	NA	NA	NA	NA	NA	NA	NA	NA	NA	NA	NA	NA	NA	NA	NA	NA	NA	NA	NA	NA	NA	NA	NA	NA	NA	NA	NA	NA	1	0.461856	0.461856	NA	0.074035	NA	1.33041	21.4	1972	90	Euarchontoglires	90	Euarchontoglires	NA	0	NA	21	1	3	14	0.917591	0	2	2	e	c	c	0.0121938	0.168599	0.290344	0.103676	NA	NA
Q12888	586	T	93241	3.64101e-15	1	6	15	TRUE	0.97	NA	NA	NA	NA	NA	NA	NA	NA	NA	NA	NA	NA	NA	NA	NA	NA	NA	NA	NA	NA	NA	NA	NA	NA	NA	NA	NA	NA	NA	NA	NA	NA	NA	NA	NA	NA	NA	NA	NA	NA	NA	NA	NA	NA	NA	NA	3	0.300259	0.300259	NA	0.018261	NA	1.33041	21.4	1972	0	Homo sapiens	0	Homo sapiens	NA	0	NA	5	0	1	2	0.503501	0	0	0	e	c	c	0.0224396	0.285948	0.650565	0.181391	NA	NA
Q12888	591	T	93242	2.19212e-13	1	11	103	TRUE	0.97	NA	NA	NA	NA	NA	NA	NA	NA	NA	NA	NA	NA	NA	NA	NA	NA	NA	NA	NA	NA	NA	NA	NA	NA	NA	NA	NA	NA	NA	NA	NA	NA	NA	NA	NA	NA	NA	NA	NA	NA	NA	NA	NA	NA	NA	NA	3	0.267367	0.267367	NA	0.015995	NA	1.33041	21.4	1972	96	Boreoeutheria	435	Euteleostomi	NA	0	NA	8	0	2	8	0.551964	1	1	1	-	c	c	0.00596446	0.154491	0.153332	0.0214655	NA	NA
Q12888	593	T	93243	3.8767e-05	0.999999	7	46	TRUE	0.97	NA	NA	NA	NA	NA	NA	NA	NA	NA	NA	NA	NA	NA	NA	NA	NA	NA	NA	NA	NA	NA	NA	NA	NA	NA	NA	NA	NA	NA	NA	NA	NA	NA	NA	NA	NA	NA	NA	NA	NA	NA	NA	NA	NA	NA	NA	3	0.389689	0.389689	NA	0.015622	NA	1.33041	21.4	1972	0	Homo sapiens	96	Boreoeutheria	NA	0	NA	8	2	8	15	0.543712	0	0	0	e	c	c	0.0168067	0.389692	0.71571	0.813647	NA	NA
Q12888	598	S	9025	1.37792e-07	1	7	64	TRUE	0.97	NA	NA	NA	NA	NA	NA	NA	NA	NA	NA	NA	NA	NA	NA	NA	NA	NA	NA	NA	NA	NA	NA	NA	NA	NA	NA	NA	NA	NA	NA	NA	NA	NA	NA	NA	NA	NA	NA	NA	NA	NA	NA	NA	NA	NA	NA	2	0.13486	0.13486	NA	0.057819	NA	1.33041	21.4	1972	0	Homo sapiens	0	Homo sapiens	NA	0	NA	8	2	3	8	0.456727	0	0	0	e	c	c	0.0746146	0.476787	0.863774	0.670289	NA	NA
Q12888	623	S	9042	4.66954e-06	0.5	2	1	TRUE	0.98	NA	NA	NA	NA	NA	NA	NA	NA	NA	NA	NA	NA	NA	NA	NA	NA	NA	NA	NA	NA	NA	NA	NA	NA	NA	NA	NA	NA	NA	NA	NA	NA	NA	NA	NA	NA	NA	NA	NA	NA	NA	NA	NA	NA	NA	NA	NA	0.115865	0.115865	NA	0.074035	NA	1.33041	21.4	1972	96	Boreoeutheria	96	Boreoeutheria	NA	NA	NA	1	0	0	1	0.515825	0	0	0	e	c	c	0.0203932	0.248456	0.79524	0.107452	NA	NA
Q12888	630	S	9043	1.11788e-255	0.999932	6	92	TRUE	0.98	NA	NA	NA	NA	NA	NA	NA	NA	NA	NA	NA	NA	NA	NA	NA	NA	NA	NA	NA	NA	NA	NA	NA	NA	NA	NA	NA	NA	NA	NA	NA	NA	NA	NA	NA	NA	NA	NA	NA	NA	NA	NA	NA	NA	NA	NA	4	0.268767	0.268767	NA	0.112692	NA	1.33041	21.4	1972	96	Boreoeutheria	435	Euteleostomi	NA	0	NA	4	0	0	1	0.92369	3	6	18	e	c	c	0.0106987	0.280871	0.582445	0.925325	NA	NA
Q12888	635	S	9044	6.41809e-31	1	16	122	TRUE	0.98	NA	NA	NA	NA	NA	NA	NA	NA	NA	NA	NA	NA	NA	NA	NA	NA	NA	NA	NA	NA	NA	NA	NA	NA	NA	NA	NA	NA	NA	NA	NA	NA	NA	NA	NA	NA	NA	NA	NA	NA	NA	NA	NA	NA	NA	NA	4	0.127067	0.127067	NA	0.061789	NA	1.33041	21.4	1972	96	Boreoeutheria	96	Boreoeutheria	NA	0	NA	12	0	11	23	0.595134	0	0	1	e	c	c	0.0253234	0.224192	1	0.155081	NA	NA
Q12888	639	S	9045	5.41987e-40	1	29	447	TRUE	0.97	NA	NA	NA	NA	NA	NA	NA	NA	NA	NA	NA	NA	NA	NA	NA	NA	NA	NA	NA	NA	NA	NA	NA	NA	NA	NA	NA	NA	NA	NA	NA	NA	NA	NA	NA	NA	NA	NA	NA	NA	NA	NA	NA	NA	NA	NA	3	0.210934	0.13943	NA	0.210934	NA	1.33041	21.4	1972	96	Boreoeutheria	435	Euteleostomi	NA	0	NA	16	1	8	17	0.66117	0	2	5	e	c	c	0.00343442	0.0888783	0.147163	0.0265284	NA	NA
Q12888	640	S	9046	6.41809e-31	1	29	420	TRUE	0.97	NA	NA	NA	NA	NA	NA	NA	NA	NA	NA	NA	NA	NA	NA	NA	NA	NA	NA	NA	NA	NA	NA	NA	NA	NA	NA	NA	NA	NA	NA	NA	NA	NA	NA	NA	NA	NA	NA	NA	NA	NA	NA	NA	NA	NA	NA	3	0.213196	0.213196	NA	0.022131	NA	1.33041	21.4	1972	96	Boreoeutheria	435	Euteleostomi	NA	0	NA	15	1	8	17	0.567088	0	0	0	e	c	c	0.0479802	0.246988	0.269609	0.164918	NA	NA
Q12888	659	S	9064	4.0183e-13	1	3	2	TRUE	0.98	NA	NA	NA	NA	NA	NA	NA	NA	NA	NA	NA	NA	NA	NA	NA	NA	NA	NA	NA	NA	NA	NA	NA	NA	NA	NA	NA	NA	NA	NA	NA	NA	NA	NA	NA	NA	NA	NA	NA	NA	NA	NA	NA	NA	NA	NA	2	0.231042	0.231042	NA	0.039848	NA	1.33041	21.4	1972	96	Boreoeutheria	435	Euteleostomi	NA	0	NA	11	1	2	6	0.592578	0	0	1	e	c	c	0.0378456	0.291219	0.455153	0.27787	NA	NA
Q12888	660	S	9065	4.0183e-13	1	3	2	TRUE	0.98	NA	NA	NA	NA	NA	NA	NA	NA	NA	NA	NA	NA	NA	NA	NA	NA	NA	NA	NA	NA	NA	NA	NA	NA	NA	NA	NA	NA	NA	NA	NA	NA	NA	NA	NA	NA	NA	NA	NA	NA	NA	NA	NA	NA	NA	NA	3	0.52296	0.52296	NA	0.043152	NA	1.33041	21.4	1972	96	Boreoeutheria	435	Euteleostomi	NA	0	NA	10	1	2	6	0.676856	1	2	2	e	c	c	0.0147218	0.212007	0.351498	0.451769	NA	NA
Q12888	662	S	9066	6.22766e-12	1	3	2	TRUE	0.98	NA	NA	NA	NA	NA	NA	NA	NA	NA	NA	NA	NA	NA	NA	NA	NA	NA	NA	NA	NA	NA	NA	NA	NA	NA	NA	NA	NA	NA	NA	NA	NA	NA	NA	NA	NA	NA	NA	NA	NA	NA	NA	NA	NA	NA	NA	3	0.514074	0.514074	NA	0.096309	NA	1.33041	21.4	1972	96	Boreoeutheria	435	Euteleostomi	NA	0	NA	11	1	2	6	0.715698	1	2	5	e	c	c	0.0183391	0.239971	0.596777	0.2101	NA	NA
Q12888	670	T	93233	1.43049e-10	0.95393	1	2	TRUE	0.99	NA	NA	NA	NA	NA	NA	NA	NA	NA	NA	NA	NA	NA	NA	NA	NA	NA	NA	NA	NA	NA	NA	NA	NA	NA	NA	NA	NA	NA	NA	NA	NA	NA	NA	NA	NA	NA	NA	NA	NA	NA	NA	NA	NA	NA	NA	3	0.17162	0.17162	NA	0.110396	NA	1.33041	21.4	1972	435	Euteleostomi	435	Euteleostomi	NA	NA	NA	2	0	1	1	0.911384	1	6	11	-	c	c	0.00104319	0.0705546	0.116948	0.00559287	NA	NA
Q12888	674	S	9067	2.92113e-13	0.999812	1	8	TRUE	0.99	NA	NA	NA	NA	NA	NA	NA	NA	NA	NA	NA	NA	NA	NA	NA	NA	NA	NA	NA	NA	NA	NA	NA	NA	NA	NA	NA	NA	NA	NA	NA	NA	NA	NA	NA	NA	NA	NA	NA	NA	NA	NA	NA	NA	NA	NA	1	0.460107	0.460107	NA	0.086107	NA	1.33041	21.4	1972	96	Boreoeutheria	96	Boreoeutheria	NA	0	NA	3	0	1	1	0.921864	1	2	5	e	c	c	0.0142855	0.333287	0.655177	0.739819	NA	NA
Q12888	686	S	9061	0.000313479	0.247761	1	0	TRUE	0.99	NA	NA	NA	NA	NA	NA	NA	NA	NA	NA	NA	NA	NA	NA	NA	NA	NA	NA	NA	NA	NA	NA	NA	NA	NA	NA	NA	NA	NA	NA	NA	NA	NA	NA	NA	NA	NA	NA	NA	NA	NA	NA	NA	NA	NA	NA	2	0.210934	0.11468	NA	0.210934	NA	1.33041	21.4	1972	NA	NA	NA	NA	NA	NA	NA	NA	NA	NA	NA	0.636833	0	2	2	e	c	c	0.0136244	0.337717	0.767779	0.667934	NA	NA
Q12888	692	S	9062	1.03428e-33	0.999931	1	17	TRUE	0.99	NA	NA	NA	NA	NA	NA	NA	NA	NA	NA	NA	NA	NA	NA	NA	NA	NA	NA	NA	NA	NA	NA	NA	NA	NA	NA	NA	NA	NA	NA	NA	NA	NA	NA	NA	NA	NA	NA	NA	NA	NA	NA	NA	NA	NA	NA	3	0.204926	0.204926	NA	0.071267	NA	1.33041	21.4	1972	96	Boreoeutheria	96	Boreoeutheria	NA	0	NA	3	0	0	2	0.62959	1	4	9	e	c	c	0.00329676	0.132935	1	0.018965	NA	NA
Q12888	694	T	93229	9.0054e-07	0.706255	1	1	TRUE	0.99	NA	NA	NA	NA	NA	NA	NA	NA	NA	NA	NA	NA	NA	NA	NA	NA	NA	NA	NA	NA	NA	NA	NA	NA	NA	NA	NA	NA	NA	NA	NA	NA	NA	NA	NA	NA	NA	NA	NA	NA	NA	NA	NA	NA	NA	NA	NA	0.156425	0.145651	NA	0.156425	NA	1.33041	21.4	1972	96	Boreoeutheria	96	Boreoeutheria	NA	NA	NA	NA	NA	NA	NA	0.680352	0	2	4	e	c	c	0.00415821	0.115629	0.0600772	0.0228342	NA	NA
Q12888	696	T	93230	1.04648e-06	0.328142	1	0	TRUE	0.99	NA	NA	NA	NA	NA	NA	NA	NA	NA	NA	NA	NA	NA	NA	NA	NA	NA	NA	NA	NA	NA	NA	NA	NA	NA	NA	NA	NA	NA	NA	NA	NA	NA	NA	NA	NA	NA	NA	NA	NA	NA	NA	NA	NA	NA	NA	3	0.428379	0.428379	NA	0.018608	NA	1.33041	21.4	1972	96	Boreoeutheria	96	Boreoeutheria	NA	NA	NA	1	NA	NA	NA	0.921679	2	4	5	e	c	c	0.00375387	0.103719	0.118617	0.0944314	NA	NA
Q12888	698	S	9063	2.80863e-06	0.987684	1	1	TRUE	0.99	NA	NA	NA	NA	NA	NA	NA	NA	NA	NA	NA	NA	NA	NA	NA	NA	NA	NA	NA	NA	NA	NA	NA	NA	NA	NA	NA	NA	NA	NA	NA	NA	NA	NA	NA	NA	NA	NA	NA	NA	NA	NA	NA	NA	NA	NA	2	0.461033	0.461033	NA	0.210945	NA	1.33041	21.4	1972	96	Boreoeutheria	96	Boreoeutheria	NA	NA	NA	1	NA	NA	NA	0.904791	0	1	4	e	c	c	0.0223914	0.222347	0.415488	0.121626	NA	NA
Q12888	724	S	9056	9.03389e-13	0.998576	6	14	TRUE	0.98	NA	NA	NA	NA	NA	NA	NA	NA	NA	NA	NA	NA	NA	NA	NA	NA	NA	NA	NA	NA	NA	NA	NA	NA	NA	NA	NA	NA	NA	NA	NA	NA	NA	NA	NA	NA	NA	NA	NA	NA	NA	NA	NA	NA	NA	NA	1	0.121974	0.121974	NA	0.050362	NA	1.33041	21.4	1972	96	Boreoeutheria	96	Boreoeutheria	NA	NA	NA	6	1	2	6	0.554169	0	0	0	e	c	c	0.0202267	0.36201	0.564979	0.632244	NA	NA
Q12888	727	S	9057	2.13382e-147	1	20	234	TRUE	0.98	NA	NA	NA	NA	NA	NA	NA	NA	NA	NA	NA	NA	NA	NA	NA	NA	NA	NA	NA	NA	NA	NA	NA	NA	NA	NA	NA	NA	NA	NA	NA	NA	NA	NA	NA	NA	NA	NA	NA	NA	NA	NA	NA	NA	NA	NA	1	0.298016	0.298016	NA	0.096406	NA	1.33041	21.4	1972	96	Boreoeutheria	435	Euteleostomi	NA	0	NA	14	1	2	6	0.912214	0	0	2	e	c	c	0.019038	0.333953	0.549362	0.790401	NA	NA
Q12888	765	S	9055	1.74084e-19	1	6	137	TRUE	0.97	NA	NA	NA	NA	NA	NA	NA	NA	NA	NA	NA	NA	NA	NA	NA	NA	NA	NA	NA	NA	NA	NA	NA	NA	NA	NA	NA	NA	NA	NA	NA	NA	NA	NA	NA	NA	NA	NA	NA	NA	NA	NA	NA	NA	NA	NA	2	0.210945	0.191554	NA	0.210945	NA	1.33041	21.4	1972	96	Boreoeutheria	96	Boreoeutheria	NA	0	NA	6	1	1	2	0.881051	0	0	1	e	c	c	0.0172833	0.376711	0.685617	0.814898	NA	NA
Q12888	771	S	9070	6.99791e-07	1	17	275	TRUE	0.97	NA	NA	NA	NA	NA	NA	NA	NA	NA	NA	NA	NA	NA	NA	NA	NA	NA	NA	NA	NA	NA	NA	NA	NA	NA	NA	NA	NA	NA	NA	NA	NA	NA	NA	NA	NA	NA	NA	NA	NA	NA	NA	NA	NA	NA	NA	1	0.162471	0.162471	NA	0.039747	NA	1.33041	21.4	1972	96	Boreoeutheria	96	Boreoeutheria	NA	0	NA	15	0	2	10	0.518387	0	0	0	e	c	c	0.0602408	0.416509	1	0.492271	NA	NA
Q12888	782	S	9019	7.79119e-07	0.971198	8	13	TRUE	0.97	NA	NA	NA	NA	NA	NA	NA	NA	NA	NA	NA	NA	NA	NA	NA	NA	NA	NA	NA	NA	NA	NA	NA	NA	NA	NA	NA	NA	NA	NA	NA	NA	NA	NA	NA	NA	NA	NA	NA	NA	NA	NA	NA	NA	NA	NA	2	0.320804	0.320804	NA	0.036943	NA	1.33041	21.4	1972	96	Boreoeutheria	96	Boreoeutheria	NA	0	NA	10	0	2	10	0.635753	0	1	1	e	c	c	0.0123996	0.271254	0.47405	0.377907	NA	NA
Q12888	784	S	9020	2.36967e-19	0.999973	9	26	TRUE	0.97	NA	NA	NA	NA	NA	NA	NA	NA	NA	NA	NA	NA	NA	NA	NA	NA	NA	NA	NA	NA	NA	NA	NA	NA	NA	NA	NA	NA	NA	NA	NA	NA	NA	NA	NA	NA	NA	NA	NA	NA	NA	NA	NA	NA	NA	NA	2	0.461348	0.461348	NA	0.050362	NA	1.33041	21.4	1972	96	Boreoeutheria	96	Boreoeutheria	NA	0	NA	7	1	4	7	0.897044	0	0	1	e	c	c	0.184983	0.4531	0.606907	0.336276	NA	NA
Q12888	786	S	9021	4.58222e-12	0.999731	7	12	TRUE	0.97	NA	NA	NA	NA	NA	NA	NA	NA	NA	NA	NA	NA	NA	NA	NA	NA	NA	NA	NA	NA	NA	NA	NA	NA	NA	NA	NA	NA	NA	NA	NA	NA	NA	NA	NA	NA	NA	NA	NA	NA	NA	NA	NA	NA	NA	NA	2	0.445808	0.445808	NA	0.086207	NA	1.33041	21.4	1972	96	Boreoeutheria	96	Boreoeutheria	NA	0	NA	5	1	4	7	0.518076	0	0	0	e	c	c	0.0145654	0.372018	0.625999	0.752974	NA	NA
Q12888	804	T	93221	2.54794e-26	1	2	5	TRUE	0.98	NA	NA	NA	NA	NA	NA	NA	NA	NA	NA	NA	NA	NA	NA	NA	NA	NA	NA	NA	NA	NA	NA	NA	NA	NA	NA	NA	NA	NA	NA	NA	NA	NA	NA	NA	NA	NA	NA	NA	NA	NA	NA	NA	NA	NA	NA	2	0.176467	0.176467	NA	0.019909	NA	1.33041	21.4	1972	96	Boreoeutheria	96	Boreoeutheria	NA	NA	NA	1	0	1	1	0.738112	1	1	8	e	c	c	0.0577958	0.46821	0.826282	0.813727	NA	NA
Q12888	809	S	9060	2.54794e-26	1	33	387	TRUE	0.98	NA	NA	NA	NA	NA	NA	NA	NA	NA	NA	NA	NA	NA	NA	NA	NA	NA	NA	NA	NA	NA	NA	NA	NA	NA	NA	NA	NA	NA	NA	NA	NA	NA	NA	NA	NA	NA	NA	NA	NA	NA	NA	NA	NA	NA	NA	2	0.254056	0.254056	NA	0.061789	NA	1.33041	21.4	1972	96	Boreoeutheria	96	Boreoeutheria	NA	0	NA	20	1	7	17	0.755359	1	1	2	e	c	c	0.0168728	0.401897	0.724096	0.809108	NA	NA
Q12888	818	S	9144	0.00019783	0.380006	5	0	TRUE	0.97	NA	NA	NA	NA	NA	NA	NA	NA	NA	NA	NA	NA	NA	NA	NA	NA	NA	NA	NA	NA	NA	NA	NA	NA	NA	NA	NA	NA	NA	NA	NA	NA	NA	NA	NA	NA	NA	NA	NA	NA	NA	NA	NA	NA	NA	NA	NA	0.182151	0.182151	NA	0.061483	NA	1.33041	21.4	1972	0	Homo sapiens	96	Boreoeutheria	NA	NA	NA	2	0	1	1	0.506525	0	0	1	e	c	c	0.0152466	0.406704	0.998635	0.8288	NA	NA
Q12888	820	T	93274	1.29912e-10	0.735447	5	20	TRUE	0.97	NA	NA	NA	NA	NA	NA	NA	NA	NA	NA	NA	NA	NA	NA	NA	NA	NA	NA	NA	NA	NA	NA	NA	NA	NA	NA	NA	NA	NA	NA	NA	NA	NA	NA	NA	NA	NA	NA	NA	NA	NA	NA	NA	NA	NA	NA	3	0.127877	0.127877	NA	0.058824	NA	1.33041	21.4	1972	96	Boreoeutheria	96	Boreoeutheria	NA	NA	NA	1	0	1	1	0.574624	1	2	2	e	c	c	0.132705	0.522021	0.824827	0.393495	NA	NA
Q12888	823	T	93275	2.25837e-40	0.97574	4	6	TRUE	0.97	NA	NA	NA	NA	NA	NA	NA	NA	NA	NA	NA	NA	NA	NA	NA	NA	NA	NA	NA	NA	NA	NA	NA	NA	NA	NA	NA	NA	NA	NA	NA	NA	NA	NA	NA	NA	NA	NA	NA	NA	NA	NA	NA	NA	NA	NA	3	0.203702	0.127611	NA	0.203702	NA	1.33041	21.4	1972	0	Homo sapiens	0	Homo sapiens	NA	NA	NA	2	0	0	0	0.550595	0	0	0	e	c	c	0.0194912	0.409656	0.772164	0.808204	NA	NA
Q12888	830	S	9049	0	0.999999	39	373	TRUE	0.97	NA	NA	NA	NA	NA	NA	NA	NA	NA	NA	NA	NA	NA	NA	NA	NA	NA	NA	NA	NA	NA	NA	NA	NA	NA	NA	NA	NA	NA	NA	NA	NA	NA	NA	NA	NA	NA	NA	NA	NA	NA	NA	NA	NA	NA	NA	4	0.166366	0.166366	NA	0.085158	NA	1.33041	21.4	1972	96	Boreoeutheria	96	Boreoeutheria	NA	0	NA	14	1	6	11	0.600483	0	0	0	e	c	c	0.00502203	0.1916	0.194525	0.264902	NA	NA
Q12888	831	S	9050	0	0.999999	41	1357	TRUE	0.98	NA	NA	NA	NA	NA	NA	NA	NA	NA	NA	NA	NA	NA	NA	NA	NA	NA	NA	NA	NA	NA	NA	NA	NA	NA	NA	NA	NA	NA	NA	NA	NA	NA	NA	NA	NA	NA	NA	NA	NA	NA	NA	NA	NA	NA	NA	3	0.460767	0.460767	NA	0.235819	NA	1.33041	21.4	1972	0	Homo sapiens	96	Boreoeutheria	NA	0	NA	23	0	2	4	0.934188	2	3	5	e	c	c	0.0369564	0.440162	0.809947	0.810208	NA	NA
Q12888	834	S	9051	3.69021e-62	1	15	196	TRUE	0.98	NA	NA	NA	NA	NA	NA	NA	NA	NA	NA	NA	NA	NA	NA	NA	NA	NA	NA	NA	NA	NA	NA	NA	NA	NA	NA	NA	NA	NA	NA	NA	NA	NA	NA	NA	NA	NA	NA	NA	NA	NA	NA	NA	NA	NA	NA	2	0.203702	0.123917	NA	0.203702	NA	1.33041	21.4	1972	0	Homo sapiens	96	Boreoeutheria	NA	0	NA	10	1	2	4	0.649311	2	4	7	e	c	c	0.0134487	0.397949	0.707194	0.913255	NA	NA
Q12888	855	T	93215	1.39031e-45	1	11	63	TRUE	0.99	NA	NA	NA	NA	NA	NA	NA	NA	NA	NA	NA	NA	NA	NA	NA	NA	NA	NA	NA	NA	NA	NA	NA	NA	NA	NA	NA	NA	NA	NA	NA	NA	NA	NA	NA	NA	NA	NA	NA	NA	NA	NA	NA	NA	NA	NA	3	0.444181	0.444181	NA	0.014867	NA	1.33041	21.4	1972	0	Homo sapiens	0	Homo sapiens	NA	0	NA	10	2	3	4	0.922055	3	3	4	e	c	c	0.028368	0.432511	0.797647	0.817031	NA	NA
Q12888	859	T	93216	1.36767e-07	0.881719	1	5	TRUE	0.99	NA	NA	NA	NA	NA	NA	NA	NA	NA	NA	NA	NA	NA	NA	NA	NA	NA	NA	NA	NA	NA	NA	NA	NA	NA	NA	NA	NA	NA	NA	NA	NA	NA	NA	NA	NA	NA	NA	NA	NA	NA	NA	NA	NA	NA	NA	4	0.298418	0.298418	NA	0.031556	NA	1.33041	21.4	1972	0	Homo sapiens	435	Euteleostomi	NA	NA	NA	3	0	0	0	0.564235	0	0	0	e	c	c	0.017607	0.401674	0.730019	0.791131	NA	NA
Q12888	860	S	9005	3.3206e-06	0.773674	2	8	TRUE	0.99	NA	NA	NA	NA	NA	NA	NA	NA	NA	NA	NA	NA	NA	NA	NA	NA	NA	NA	NA	NA	NA	NA	NA	NA	NA	NA	NA	NA	NA	NA	NA	NA	NA	NA	NA	NA	NA	NA	NA	NA	NA	NA	NA	NA	NA	NA	4	0.203702	0.115979	NA	0.203702	NA	1.33041	21.4	1972	0	Homo sapiens	435	Euteleostomi	NA	NA	NA	5	2	2	2	0.592019	0	0	0	e	c	c	0.00416569	0.139223	0.325588	0.20853	NA	NA
Q12888	862	S	9006	5.02414e-21	0.999998	7	75	TRUE	0.99	NA	NA	NA	NA	NA	NA	NA	NA	NA	NA	NA	NA	NA	NA	NA	NA	NA	NA	NA	NA	NA	NA	NA	NA	NA	NA	NA	NA	NA	NA	NA	NA	NA	NA	NA	NA	NA	NA	NA	NA	NA	NA	NA	NA	NA	NA	4	0.223623	0.223623	NA	0.08159	NA	1.33041	21.4	1972	96	Boreoeutheria	96	Boreoeutheria	NA	0	NA	6	2	4	6	0.638245	1	2	2	e	c	c	0.0195652	0.294987	0.498889	0.39141	NA	NA
Q12888	876	S	9131	0.000189844	1	2	31	TRUE	0.99	NA	NA	NA	NA	NA	NA	NA	NA	NA	NA	NA	NA	NA	NA	NA	NA	NA	NA	NA	NA	NA	NA	NA	NA	NA	NA	NA	NA	NA	NA	NA	NA	NA	NA	NA	NA	NA	NA	NA	NA	NA	NA	NA	NA	NA	NA	2	0.145255	0.145255	NA	0.054069	NA	1.33041	21.4	1972	0	Homo sapiens	96	Boreoeutheria	NA	0	NA	8	0	1	1	0.510491	0	0	0	e	c	c	0.0164442	0.368553	0.702138	0.785659	NA	NA
Q12888	877	S	9132	0.000698451	1	1	28	TRUE	0.99	NA	NA	NA	NA	NA	NA	NA	NA	NA	NA	NA	NA	NA	NA	NA	NA	NA	NA	NA	NA	NA	NA	NA	NA	NA	NA	NA	NA	NA	NA	NA	NA	NA	NA	NA	NA	NA	NA	NA	NA	NA	NA	NA	NA	NA	NA	2	0.451534	0.451534	NA	0.03393	NA	1.33041	21.4	1972	96	Boreoeutheria	96	Boreoeutheria	NA	0	NA	6	0	1	1	0.668302	0	2	2	e	c	c	0.018384	0.41814	0.754173	0.827861	NA	NA
Q12888	888	S	9109	7.08005e-10	0.685342	2	5	TRUE	0.97	NA	NA	NA	NA	NA	NA	NA	NA	NA	NA	NA	NA	NA	NA	NA	NA	NA	NA	NA	NA	NA	NA	NA	NA	NA	NA	NA	NA	NA	NA	NA	NA	NA	NA	NA	NA	NA	NA	NA	NA	NA	NA	NA	NA	NA	NA	NA	0.112843	0.112843	NA	0.046599	NA	1.33041	21.4	1972	0	Homo sapiens	0	Homo sapiens	NA	NA	NA	1	NA	NA	NA	0.534945	0	0	1	e	c	c	0.0168054	0.387524	0.72411	0.794945	NA	NA
Q12888	892	S	9110	2.63596e-10	0.985832	5	15	TRUE	0.98	NA	NA	NA	NA	NA	NA	NA	NA	NA	NA	NA	NA	NA	NA	NA	NA	NA	NA	NA	NA	NA	NA	NA	NA	NA	NA	NA	NA	NA	NA	NA	NA	NA	NA	NA	NA	NA	NA	NA	NA	NA	NA	NA	NA	NA	NA	4	0.463021	0.463021	NA	0.210934	NA	1.33041	21.4	1972	96	Boreoeutheria	435	Euteleostomi	NA	0	NA	4	2	14	21	0.920143	2	3	4	e	c	c	0.0337561	0.496594	0.997647	0.807051	NA	NA
Q12888	894	S	9111	2.29846e-10	0.988483	5	24	TRUE	0.97	NA	NA	NA	NA	NA	NA	NA	NA	NA	NA	NA	NA	NA	NA	NA	NA	NA	NA	NA	NA	NA	NA	NA	NA	NA	NA	NA	NA	NA	NA	NA	NA	NA	NA	NA	NA	NA	NA	NA	NA	NA	NA	NA	NA	NA	NA	4	0.244077	0.244077	NA	0.123166	NA	1.33041	21.4	1972	435	Euteleostomi	435	Euteleostomi	NA	0	NA	4	2	18	34	0.604298	0	2	3	e	c	c	0.00428817	0.0981031	0.185711	0.0322433	NA	NA
Q12888	898	S	9112	1.03627e-06	0.943864	4	20	TRUE	0.97	NA	NA	NA	NA	NA	NA	NA	NA	NA	NA	NA	NA	NA	NA	NA	NA	NA	NA	NA	NA	NA	NA	NA	NA	NA	NA	NA	NA	NA	NA	NA	NA	NA	NA	NA	NA	NA	NA	NA	NA	NA	NA	NA	NA	NA	NA	4	0.360532	0.360532	NA	0.061429	NA	1.33041	21.4	1972	435	Euteleostomi	435	Euteleostomi	NA	0	NA	3	0	0	0	0.59701	0	0	1	e	c	c	0.00623366	0.111821	0.245115	0.0369706	NA	NA
Q12888	899	S	9113	5.27392e-06	0.858991	4	27	TRUE	0.97	NA	NA	NA	NA	NA	NA	NA	NA	NA	NA	NA	NA	NA	NA	NA	NA	NA	NA	NA	NA	NA	NA	NA	NA	NA	NA	NA	NA	NA	NA	NA	NA	NA	NA	NA	NA	NA	NA	NA	NA	NA	NA	NA	NA	NA	NA	4	0.229761	0.229761	NA	0.029162	NA	1.33041	21.4	1972	435	Euteleostomi	435	Euteleostomi	NA	0	NA	3	0	1	2	0.52021	0	0	0	e	c	t	0	0.05	0	0	NA	NA
Q12888	900	S	9114	1.84026e-05	0.743612	5	8	TRUE	0.97	NA	NA	NA	NA	NA	NA	NA	NA	NA	NA	NA	NA	NA	NA	NA	NA	NA	NA	NA	NA	NA	NA	NA	NA	NA	NA	NA	NA	NA	NA	NA	NA	NA	NA	NA	NA	NA	NA	NA	NA	NA	NA	NA	NA	NA	NA	4	0.198474	0.198474	NA	0.144061	NA	1.33041	21.4	1972	96	Boreoeutheria	435	Euteleostomi	NA	0	NA	2	0	0	1	0.480877	0	0	0	e	c	s	0.00380691	0.113484	0.0641511	0.101589	NA	NA
Q12888	902	T	93257	7.37096e-05	0.559762	1	1	TRUE	0.97	NA	NA	NA	NA	NA	NA	NA	NA	NA	NA	NA	NA	NA	NA	NA	NA	NA	NA	NA	NA	NA	NA	NA	NA	NA	NA	NA	NA	NA	NA	NA	NA	NA	NA	NA	NA	NA	NA	NA	NA	NA	NA	NA	NA	NA	NA	NA	0.270454	0.270454	NA	0.126247	NA	1.33041	21.4	1972	96	Boreoeutheria	435	Euteleostomi	NA	NA	NA	NA	NA	NA	NA	0.897491	1	5	9	e	c	c	0.0106459	0.143916	0.16936	0.0597287	NA	NA
Q12888	919	T	93231	0.00024581	0.957465	13	24	TRUE	0.97	NA	NA	NA	NA	NA	NA	NA	NA	NA	NA	NA	NA	NA	NA	NA	NA	NA	NA	NA	NA	NA	NA	NA	NA	NA	NA	NA	NA	NA	NA	NA	NA	NA	NA	NA	NA	NA	NA	NA	NA	NA	NA	NA	NA	NA	NA	1	0.242401	0.242401	NA	0.015394	NA	1.33041	21.4	1972	96	Boreoeutheria	435	Euteleostomi	NA	0	NA	4	0	4	4	0.544011	0	0	0	e	c	t	0.00188602	0.100094	0.437575	0.0101766	NA	NA
Q12888	922	T	93232	1.59549e-34	0.99997	19	147	TRUE	0.97	NA	NA	NA	NA	NA	NA	NA	NA	NA	NA	NA	NA	NA	NA	NA	NA	NA	NA	NA	NA	NA	NA	NA	NA	NA	NA	NA	NA	NA	NA	NA	NA	NA	NA	NA	NA	NA	NA	NA	NA	NA	NA	NA	NA	NA	NA	2	0.210934	0.14822	NA	0.210934	NA	1.33041	21.4	1972	435	Euteleostomi	435	Euteleostomi	NA	0	NA	14	1	2	6	0.89811	1	2	6	e	c	c	0.000779322	0.0631171	0.0124671	0.00419256	NA	NA
Q12888	938	T	93268	0.000990346	0.448936	1	0	TRUE	0.99	NA	NA	NA	NA	NA	NA	NA	NA	NA	NA	NA	NA	NA	NA	NA	NA	NA	NA	NA	NA	NA	NA	NA	NA	NA	NA	NA	NA	NA	NA	NA	NA	NA	NA	NA	NA	NA	NA	NA	NA	NA	NA	NA	NA	NA	NA	1	0.265903	0.265903	NA	0.095316	NA	1.33041	21.4	1972	NA	NA	NA	NA	NA	NA	NA	NA	NA	NA	NA	0.891495	1	4	11	e	c	c	0	0.05	0	0	NA	NA
Q12888	975	S	9084	6.8458e-33	1	7	73	TRUE	0.97	NA	NA	NA	NA	NA	NA	NA	NA	NA	NA	NA	NA	NA	NA	NA	NA	NA	NA	NA	NA	NA	NA	NA	NA	NA	NA	NA	NA	NA	NA	NA	NA	NA	NA	NA	NA	NA	NA	NA	NA	NA	NA	NA	NA	NA	NA	1	0.084384	0.084384	NA	0.071222	NA	1.33041	21.4	1972	96	Boreoeutheria	96	Boreoeutheria	NA	0	NA	8	0	2	3	0.505439	0	0	2	e	c	c	0.00346449	0.0976928	0.110355	0.0975228	NA	NA
Q12888	993	S	9124	3.46215e-44	1	12	125	TRUE	0.97	NA	NA	NA	NA	NA	NA	NA	NA	NA	NA	NA	NA	NA	NA	NA	NA	NA	NA	NA	NA	NA	NA	NA	NA	NA	NA	NA	NA	NA	NA	NA	NA	NA	NA	NA	NA	NA	NA	NA	NA	NA	NA	NA	NA	NA	NA	3	0.165832	0.165832	NA	0.053777	NA	1.33041	21.4	1972	435	Euteleostomi	435	Euteleostomi	NA	0	NA	7	1	2	9	0.902971	0	1	4	e	c	c	0.00104367	0.0738464	0.0165024	0.00558739	NA	NA
Q12888	996	T	93260	3.53321e-25	1	6	34	TRUE	0.98	NA	NA	NA	NA	NA	NA	NA	NA	NA	NA	NA	NA	NA	NA	NA	NA	NA	NA	NA	NA	NA	NA	NA	NA	NA	NA	NA	NA	NA	NA	NA	NA	NA	NA	NA	NA	NA	NA	NA	NA	NA	NA	NA	NA	NA	NA	3	0.243671	0.243671	NA	0.023275	NA	1.33041	21.4	1972	96	Boreoeutheria	435	Euteleostomi	NA	0	NA	5	1	2	2	0.634957	0	1	4	e	c	c	0.0193537	0.198664	0.189002	0.112848	NA	NA
Q12888	999	S	9125	1.8017e-62	1	21	272	TRUE	0.98	NA	NA	NA	NA	NA	NA	NA	NA	NA	NA	NA	NA	NA	NA	NA	NA	NA	NA	NA	NA	NA	NA	NA	NA	NA	NA	NA	NA	NA	NA	NA	NA	NA	NA	NA	NA	NA	NA	NA	NA	NA	NA	NA	NA	NA	NA	3	0.250955	0.250955	NA	0.051448	NA	1.33041	21.4	1972	435	Euteleostomi	435	Euteleostomi	NA	0	NA	12	1	2	10	0.595754	0	1	1	e	c	c	0	0.05	0	0	NA	NA
Q12888	1002	S	9126	3.35568e-17	1	16	183	TRUE	0.98	NA	NA	NA	NA	NA	NA	NA	NA	NA	NA	NA	NA	NA	NA	NA	NA	NA	NA	NA	NA	NA	NA	NA	NA	NA	NA	NA	NA	NA	NA	NA	NA	NA	NA	NA	NA	NA	NA	NA	NA	NA	NA	NA	NA	NA	NA	4	0.270278	0.270278	NA	0.21004	NA	1.33041	21.4	1972	96	Boreoeutheria	435	Euteleostomi	NA	0	NA	12	1	2	6	0.644649	1	1	3	e	c	c	0.00145629	0.0740922	0.183105	0.00948792	NA	NA
Q12888	1012	T	93261	0.000112411	0.999999	1	1	TRUE	0.97	NA	NA	NA	NA	NA	NA	NA	NA	NA	NA	NA	NA	NA	NA	NA	NA	NA	NA	NA	NA	NA	NA	NA	NA	NA	NA	NA	NA	NA	NA	NA	NA	NA	NA	NA	NA	NA	NA	NA	NA	NA	NA	NA	NA	NA	NA	2	0.191434	0.191434	NA	0.024959	NA	1.33041	21.4	1972	96	Boreoeutheria	96	Boreoeutheria	NA	NA	NA	1	1	2	2	0.5108	0	0	0	e	c	c	0.0232395	0.264093	0.857034	0.142322	NA	NA
Q12888	1019	S	9099	6.94193e-05	0.990976	2	3	TRUE	0.97	NA	NA	NA	NA	NA	NA	NA	NA	NA	NA	NA	NA	NA	NA	NA	NA	NA	NA	NA	NA	NA	NA	NA	NA	NA	NA	NA	NA	NA	NA	NA	NA	NA	NA	NA	NA	NA	NA	NA	NA	NA	NA	NA	NA	NA	NA	NA	0.161894	0.161894	NA	0.061789	NA	1.33041	21.4	1972	96	Boreoeutheria	96	Boreoeutheria	NA	0	NA	3	0	0	0	0.544015	0	1	1	e	c	c	0.0226486	0.293156	1	0.43409	NA	NA
Q12888	1020	T	93251	0.000174474	0.416832	2	0	TRUE	0.97	NA	NA	NA	NA	NA	NA	NA	NA	NA	NA	NA	NA	NA	NA	NA	NA	NA	NA	NA	NA	NA	NA	NA	NA	NA	NA	NA	NA	NA	NA	NA	NA	NA	NA	NA	NA	NA	NA	NA	NA	NA	NA	NA	NA	NA	NA	3	0.153801	0.153801	NA	0.016466	NA	1.33041	21.4	1972	96	Boreoeutheria	96	Boreoeutheria	NA	NA	NA	1	NA	NA	NA	0.549556	0	1	1	e	c	c	0.00876149	0.173816	0.850102	0.0504814	NA	NA
Q12888	1025	S	9100	2.44524e-13	1	4	11	TRUE	0.97	NA	NA	NA	NA	NA	NA	NA	NA	NA	NA	NA	NA	NA	NA	NA	NA	NA	NA	NA	NA	NA	NA	NA	NA	NA	NA	NA	NA	NA	NA	NA	NA	NA	NA	NA	NA	NA	NA	NA	NA	NA	NA	NA	NA	NA	NA	4	0.09767	0.09767	NA	0.041746	NA	1.33041	21.4	1972	0	Homo sapiens	435	Euteleostomi	NA	0	NA	9	2	3	4	0.656583	0	2	3	e	c	c	0.0224397	0.450416	1	0.895837	NA	NA
Q12888	1028	S	9101	2.13248e-223	1	43	1472	TRUE	0.97	NA	NA	NA	NA	NA	NA	NA	NA	NA	NA	NA	NA	NA	NA	NA	NA	NA	NA	NA	NA	NA	NA	NA	NA	NA	NA	NA	NA	NA	NA	NA	NA	NA	NA	NA	NA	NA	NA	NA	NA	NA	NA	NA	NA	NA	NA	5	0.306727	0.306727	NA	0.101346	NA	1.33041	21.4	1972	435	Euteleostomi	435	Euteleostomi	NA	0	NA	29	2	4	13	0.923905	0	2	9	e	c	c	0.00178167	0.071632	0.0438377	0.0604427	NA	NA
Q12888	1032	T	93252	9.85937e-07	0.999999	2	4	TRUE	0.97	NA	NA	NA	NA	NA	NA	NA	NA	NA	NA	NA	NA	NA	NA	NA	NA	NA	NA	NA	NA	NA	NA	NA	NA	NA	NA	NA	NA	NA	NA	NA	NA	NA	NA	NA	NA	NA	NA	NA	NA	NA	NA	NA	NA	NA	NA	4	0.203702	0.130151	NA	0.203702	NA	1.33041	21.4	1972	0	Homo sapiens	96	Boreoeutheria	NA	NA	NA	2	0	1	3	0.539476	0	0	2	e	c	c	0.00952984	0.266935	0.461674	0.402563	NA	NA
Q12888	1034	S	9102	0.00012665	0.999986	1	10	TRUE	0.97	NA	NA	NA	NA	NA	NA	NA	NA	NA	NA	NA	NA	NA	NA	NA	NA	NA	NA	NA	NA	NA	NA	NA	NA	NA	NA	NA	NA	NA	NA	NA	NA	NA	NA	NA	NA	NA	NA	NA	NA	NA	NA	NA	NA	NA	NA	4	0.187742	0.187742	NA	0.034178	NA	1.33041	21.4	1972	96	Boreoeutheria	96	Boreoeutheria	NA	0	NA	3	1	1	3	0.502639	0	0	0	e	c	c	0.00190686	0.0831973	0.0673248	0.139465	NA	NA
Q12888	1037	S	9103	0.00012665	1	1	6	TRUE	0.97	NA	NA	NA	NA	NA	NA	NA	NA	NA	NA	NA	NA	NA	NA	NA	NA	NA	NA	NA	NA	NA	NA	NA	NA	NA	NA	NA	NA	NA	NA	NA	NA	NA	NA	NA	NA	NA	NA	NA	NA	NA	NA	NA	NA	NA	NA	3	0.161961	0.161961	NA	0.050334	NA	1.33041	21.4	1972	0	Homo sapiens	96	Boreoeutheria	NA	0	NA	4	0	2	2	0.50332	0	0	0	e	c	e	0.0038775	0.151682	0.137871	0.339281	NA	NA
Q12888	1050	S	9130	1.14337e-08	1	5	35	TRUE	0.97	NA	NA	NA	NA	NA	NA	NA	NA	NA	NA	NA	NA	NA	NA	NA	NA	NA	NA	NA	NA	NA	NA	NA	NA	NA	NA	NA	NA	NA	NA	NA	NA	NA	NA	NA	NA	NA	NA	NA	NA	NA	NA	NA	NA	NA	NA	2	0.2079	0.2079	NA	0.043339	NA	1.33041	21.4	1972	96	Boreoeutheria	96	Boreoeutheria	NA	0	NA	6	0	1	1	0.521438	0	0	1	e	c	c	0.00447868	0.133284	0.0775103	0.187407	NA	NA
Q12888	1055	T	93266	1.05028e-77	0.895168	29	106	TRUE	0.97	NA	NA	NA	NA	NA	NA	NA	NA	NA	NA	NA	NA	NA	NA	NA	NA	NA	NA	NA	NA	NA	NA	NA	NA	NA	NA	NA	NA	NA	NA	NA	NA	NA	NA	NA	NA	NA	NA	NA	NA	NA	NA	NA	NA	NA	NA	2	0.203702	0.125321	NA	0.203702	NA	1.33041	21.4	1972	96	Boreoeutheria	96	Boreoeutheria	NA	0	NA	14	1	8	16	0.520139	0	0	0	e	c	c	0.0278456	0.361051	0.711142	0.499732	NA	NA
Q12888	1056	T	93267	3.03284e-84	0.999633	40	1087	TRUE	0.97	NA	NA	NA	NA	NA	NA	NA	NA	NA	NA	NA	NA	NA	NA	NA	NA	NA	NA	NA	NA	NA	NA	NA	NA	NA	NA	NA	NA	NA	NA	NA	NA	NA	NA	NA	NA	NA	NA	NA	NA	NA	NA	NA	NA	NA	NA	2	0.322538	0.322538	NA	0.13004	NA	1.33041	21.4	1972	0	Homo sapiens	96	Boreoeutheria	NA	0	NA	24	1	8	16	0.924362	5	10	14	e	c	c	0.0101266	0.175183	0.263701	0.10878	NA	NA
Q12888	1067	S	9085	2.11501e-54	1	27	449	TRUE	0.99	NA	NA	NA	NA	NA	NA	NA	NA	NA	NA	NA	NA	NA	NA	NA	NA	NA	NA	NA	NA	NA	NA	NA	NA	NA	NA	NA	NA	NA	NA	NA	NA	NA	NA	NA	NA	NA	NA	NA	NA	NA	NA	NA	NA	NA	NA	1	0.097767	0.097767	NA	0.05779	NA	1.33041	21.4	1972	96	Boreoeutheria	435	Euteleostomi	NA	0	NA	18	1	5	13	0.656824	0	1	1	e	c	c	0.0104183	0.205148	0.83218	0.21119	NA	NA
Q12888	1068	S	9086	1.05028e-77	1	40	1332	TRUE	0.99	NA	NA	NA	NA	NA	NA	NA	NA	NA	NA	NA	NA	NA	NA	NA	NA	NA	NA	NA	NA	NA	NA	NA	NA	NA	NA	NA	NA	NA	NA	NA	NA	NA	NA	NA	NA	NA	NA	NA	NA	NA	NA	NA	NA	NA	NA	1	0.461679	0.461679	NA	0.080701	NA	1.33041	21.4	1972	0	Homo sapiens	435	Euteleostomi	ATM;CHEK2	2	CHEK2	21	2	18	26	0.937542	1	3	5	e	c	c	0.178287	0.450626	0.581645	0.288345	NA	NA
Q12888	1086	S	9030	3.73229e-17	0.999861	7	23	TRUE	0.99	NA	NA	NA	NA	NA	NA	NA	NA	NA	NA	NA	NA	NA	NA	NA	NA	NA	NA	NA	NA	NA	NA	NA	NA	NA	NA	NA	NA	NA	NA	NA	NA	NA	NA	NA	NA	NA	NA	NA	NA	NA	NA	NA	NA	NA	NA	1	0.454247	0.454247	NA	0.050362	NA	1.33041	21.4	1972	96	Boreoeutheria	435	Euteleostomi	NA	0	NA	7	1	2	2	0.863747	0	0	0	e	c	c	0.181906	0.463731	0.620928	0.329323	NA	NA
Q12888	1094	S	9031	8.54936e-112	1	46	2087	TRUE	0.99	NA	NA	NA	NA	NA	NA	NA	NA	NA	NA	NA	NA	NA	NA	NA	NA	NA	NA	NA	NA	NA	NA	NA	NA	NA	NA	NA	NA	NA	NA	NA	NA	NA	NA	NA	NA	NA	NA	NA	NA	NA	NA	NA	NA	NA	NA	3	0.311162	0.311162	NA	0.077403	NA	1.33041	21.4	1972	96	Boreoeutheria	96	Boreoeutheria	ATM	1	ATM	27	3	18	18	0.936098	2	7	14	e	c	c	0.00621226	0.1292	0.142214	0.131294	NA	NA
Q12888	1101	S	9038	7.53282e-176	1	46	1770	TRUE	0.99	NA	NA	NA	NA	NA	NA	NA	NA	NA	NA	NA	NA	NA	NA	NA	NA	NA	NA	NA	NA	NA	NA	NA	NA	NA	NA	NA	NA	NA	NA	NA	NA	NA	NA	NA	NA	NA	NA	NA	NA	NA	NA	NA	NA	NA	NA	2	0.257748	0.257748	NA	0.059637	NA	1.33041	21.4	1972	96	Boreoeutheria	96	Boreoeutheria	NA	0	NA	25	2	18	18	0.916162	2	8	15	e	c	c	0.0203021	0.404486	0.754401	0.808609	NA	NA
Q12888	1104	S	9039	1.8764e-26	1	20	143	TRUE	0.98	NA	NA	NA	NA	NA	NA	NA	NA	NA	NA	NA	NA	NA	NA	NA	NA	NA	NA	NA	NA	NA	NA	NA	NA	NA	NA	NA	NA	NA	NA	NA	NA	NA	NA	NA	NA	NA	NA	NA	NA	NA	NA	NA	NA	NA	NA	4	0.455879	0.455879	NA	0.046794	NA	1.33041	21.4	1972	96	Boreoeutheria	96	Boreoeutheria	NA	NA	NA	9	1	18	18	0.883394	0	0	0	e	c	c	0.0233092	0.407517	0.748945	0.806074	NA	NA
Q12888	1113	S	9040	6.63655e-135	0.973725	50	2172	TRUE	0.99	NA	NA	NA	NA	NA	NA	NA	NA	NA	NA	NA	NA	NA	NA	NA	NA	NA	NA	NA	NA	NA	NA	NA	NA	NA	NA	NA	NA	NA	NA	NA	NA	NA	NA	NA	NA	NA	NA	NA	NA	NA	NA	NA	NA	NA	NA	3	0.110844	0.098701	NA	0.110844	NA	1.33041	21.4	1972	0	Homo sapiens	435	Euteleostomi	PRKD1	1	PRKD1	23	0	2	8	0.560597	0	0	1	e	c	c	0.180728	0.453594	0.661289	0.346229	NA	NA
Q12888	1114	S	9041	0	0.999977	50	3778	TRUE	0.99	NA	NA	NA	NA	NA	NA	NA	NA	NA	NA	NA	NA	NA	NA	NA	NA	NA	NA	NA	NA	NA	NA	NA	NA	NA	NA	NA	NA	NA	NA	NA	NA	NA	NA	NA	NA	NA	NA	NA	NA	NA	NA	NA	NA	NA	NA	3	0.243157	0.243157	NA	0.104731	NA	1.33041	21.4	1972	435	Euteleostomi	435	Euteleostomi	MELK	1	MELK	30	1	8	11	0.904739	0	3	7	e	c	c	0.0122471	0.202156	0.472734	0.198075	NA	NA
Q12888	1122	T	93225	5.94288e-07	0.999706	8	4	TRUE	0.98	NA	NA	NA	NA	NA	NA	NA	NA	NA	NA	NA	NA	NA	NA	NA	NA	NA	NA	NA	NA	NA	NA	NA	NA	NA	NA	NA	NA	NA	NA	NA	NA	NA	NA	NA	NA	NA	NA	NA	NA	NA	NA	NA	NA	NA	NA	2	0.277946	0.277946	NA	0.210934	NA	1.33041	21.4	1972	96	Boreoeutheria	96	Boreoeutheria	NA	0	NA	5	0	1	1	0.513748	0	0	0	e	c	c	0.0193563	0.173634	0.0746398	0.0285274	NA	NA
Q12888	1148	S	9007	0.000329456	1	1	3	TRUE	0.97	NA	NA	NA	NA	NA	NA	NA	NA	NA	NA	NA	NA	NA	NA	NA	NA	NA	NA	NA	NA	NA	NA	NA	NA	NA	NA	NA	NA	NA	NA	NA	NA	NA	NA	NA	NA	NA	NA	NA	NA	NA	NA	NA	NA	NA	NA	1	0.459521	0.459521	NA	0.07862	NA	1.33041	21.4	1972	0	Homo sapiens	435	Euteleostomi	NA	0	NA	5	1	2	2	0.88842	0	0	2	e	c	c	0.0125177	0.376823	0.543002	0.679389	NA	NA
Q12888	1156	T	93217	0.00038633	0.50967	1	1	TRUE	0.97	NA	NA	NA	NA	NA	NA	NA	NA	NA	NA	NA	NA	NA	NA	NA	NA	NA	NA	NA	NA	NA	NA	NA	NA	NA	NA	NA	NA	NA	NA	NA	NA	NA	NA	NA	NA	NA	NA	NA	NA	NA	NA	NA	NA	NA	NA	4	0.152826	0.152826	NA	0.017114	NA	1.33041	21.4	1972	96	Boreoeutheria	96	Boreoeutheria	NA	NA	NA	1	0	0	0	0.469704	0	0	0	e	c	c	0.00368054	0.112194	0.055849	0.260963	NA	NA
Q12888	1160	S	9008	2.95042e-31	0.999738	1	17	TRUE	0.97	NA	NA	NA	NA	NA	NA	NA	NA	NA	NA	NA	NA	NA	NA	NA	NA	NA	NA	NA	NA	NA	NA	NA	NA	NA	NA	NA	NA	NA	NA	NA	NA	NA	NA	NA	NA	NA	NA	NA	NA	NA	NA	NA	NA	NA	NA	3	0.323747	0.323747	NA	0.163143	NA	1.33041	21.4	1972	96	Boreoeutheria	96	Boreoeutheria	NA	NA	NA	2	0	1	1	0.579964	0	1	2	e	c	c	0.0655029	0.359862	0.528187	0.394471	NA	NA
Q12888	1166	T	93218	4.09295e-05	0.437507	1	0	TRUE	0.97	NA	NA	NA	NA	NA	NA	NA	NA	NA	NA	NA	NA	NA	NA	NA	NA	NA	NA	NA	NA	NA	NA	NA	NA	NA	NA	NA	NA	NA	NA	NA	NA	NA	NA	NA	NA	NA	NA	NA	NA	NA	NA	NA	NA	NA	NA	5	0.128055	0.128055	NA	0.016605	NA	1.33041	21.4	1972	96	Boreoeutheria	0	Homo sapiens	NA	NA	NA	2	0	1	1	0.665638	1	1	2	e	c	c	0.00715229	0.143116	0.221134	0.072766	NA	NA
Q12888	1182	T	93263	0.000200527	0.622403	1	2	TRUE	0.98	NA	NA	NA	NA	NA	NA	NA	NA	NA	NA	NA	NA	NA	NA	NA	NA	NA	NA	NA	NA	NA	NA	NA	NA	NA	NA	NA	NA	NA	NA	NA	NA	NA	NA	NA	NA	NA	NA	NA	NA	NA	NA	NA	NA	NA	NA	NA	0.203702	0.145055	NA	0.203702	NA	1.33041	21.4	1972	96	Boreoeutheria	96	Boreoeutheria	NA	0	NA	2	0	0	0	0.431785	0	0	0	e	c	c	0.000946404	0.0637838	0.0251808	0.00459016	NA	NA
Q12888	1183	S	9129	6.36843e-08	0.980518	1	24	TRUE	0.98	NA	NA	NA	NA	NA	NA	NA	NA	NA	NA	NA	NA	NA	NA	NA	NA	NA	NA	NA	NA	NA	NA	NA	NA	NA	NA	NA	NA	NA	NA	NA	NA	NA	NA	NA	NA	NA	NA	NA	NA	NA	NA	NA	NA	NA	NA	NA	0.143919	0.143919	NA	0.036781	NA	1.33041	21.4	1972	96	Boreoeutheria	96	Boreoeutheria	NA	0	NA	4	0	0	0	0.426753	0	0	0	e	c	c	0.00401479	0.10166	0.0597794	0.0241973	NA	NA
Q12888	1184	T	93264	0.000321746	0.56414	1	1	TRUE	0.98	NA	NA	NA	NA	NA	NA	NA	NA	NA	NA	NA	NA	NA	NA	NA	NA	NA	NA	NA	NA	NA	NA	NA	NA	NA	NA	NA	NA	NA	NA	NA	NA	NA	NA	NA	NA	NA	NA	NA	NA	NA	NA	NA	NA	NA	NA	NA	0.16789	0.16789	NA	0.016973	NA	1.33041	21.4	1972	96	Boreoeutheria	96	Boreoeutheria	NA	0	NA	2	1	2	3	0.504557	0	0	0	e	c	c	0.0125604	0.156469	0.211278	0.0648411	NA	NA
Q12888	1198	T	93265	0.000781059	0.642311	2	1	TRUE	0.99	NA	NA	NA	NA	NA	NA	NA	NA	NA	NA	NA	NA	NA	NA	NA	NA	NA	NA	NA	NA	NA	NA	NA	NA	NA	NA	NA	NA	NA	NA	NA	NA	NA	NA	NA	NA	NA	NA	NA	NA	NA	NA	NA	NA	NA	NA	NA	0.248444	0.248444	NA	0.028615	NA	1.33041	21.4	1972	96	Boreoeutheria	0	Homo sapiens	NA	NA	NA	NA	NA	NA	NA	0.715511	3	4	6	e	c	c	0	0.05	0	0	NA	NA
Q12888	1202	S	9087	8.52179e-06	0.942082	4	10	TRUE	0.99	NA	NA	NA	NA	NA	NA	NA	NA	NA	NA	NA	NA	NA	NA	NA	NA	NA	NA	NA	NA	NA	NA	NA	NA	NA	NA	NA	NA	NA	NA	NA	NA	NA	NA	NA	NA	NA	NA	NA	NA	NA	NA	NA	NA	NA	NA	1	0.121365	0.121365	NA	0.050391	NA	1.33041	21.4	1972	96	Boreoeutheria	96	Boreoeutheria	NA	0	NA	3	1	2	3	0.790082	0	0	1	e	c	c	0.0302608	0.246469	0.448339	0.310906	NA	NA
Q12888	1208	S	9088	4.14897e-07	0.889366	6	72	TRUE	0.99	NA	NA	NA	NA	NA	NA	NA	NA	NA	NA	NA	NA	NA	NA	NA	NA	NA	NA	NA	NA	NA	NA	NA	NA	NA	NA	NA	NA	NA	NA	NA	NA	NA	NA	NA	NA	NA	NA	NA	NA	NA	NA	NA	NA	NA	NA	3	0.18185	0.163237	NA	0.18185	NA	1.33041	21.4	1972	96	Boreoeutheria	435	Euteleostomi	NA	0	NA	6	1	2	5	0.564424	0	0	1	e	c	c	0.0148119	0.187692	0.190484	0.193039	NA	NA
Q12888	1214	T	93246	9.2579e-35	0.937551	26	284	TRUE	0.99	NA	NA	NA	NA	NA	NA	NA	NA	NA	NA	NA	NA	NA	NA	NA	NA	NA	NA	NA	NA	NA	NA	NA	NA	NA	NA	NA	NA	NA	NA	NA	NA	NA	NA	NA	NA	NA	NA	NA	NA	NA	NA	NA	NA	NA	NA	3	0.263451	0.263451	NA	0.203702	NA	1.33041	21.4	1972	96	Boreoeutheria	435	Euteleostomi	NA	0	NA	10	7	14	26	0.640281	1	2	2	e	c	c	0.0036738	0.088623	0.0781686	0.0193355	NA	NA
Q12888	1216	S	9089	4.66543e-214	0.999869	28	544	TRUE	0.99	NA	NA	NA	NA	NA	NA	NA	NA	NA	NA	NA	NA	NA	NA	NA	NA	NA	NA	NA	NA	NA	NA	NA	NA	NA	NA	NA	NA	NA	NA	NA	NA	NA	NA	NA	NA	NA	NA	NA	NA	NA	NA	NA	NA	NA	NA	3	0.16695	0.16695	NA	0.075925	NA	1.33041	21.4	1972	96	Boreoeutheria	435	Euteleostomi	NA	0	NA	11	7	14	26	0.629071	0	0	1	e	c	c	0.0018947	0.0841795	0.191315	0.0185651	NA	NA
Q12888	1219	S	9090	4.66543e-214	1	27	579	TRUE	0.99	NA	NA	NA	NA	NA	NA	NA	NA	NA	NA	NA	NA	NA	NA	NA	NA	NA	NA	NA	NA	NA	NA	NA	NA	NA	NA	NA	NA	NA	NA	NA	NA	NA	NA	NA	NA	NA	NA	NA	NA	NA	NA	NA	NA	NA	NA	2	0.459709	0.459709	NA	0.074056	NA	1.33041	21.4	1972	96	Boreoeutheria	435	Euteleostomi	NA	0	NA	11	1	5	11	0.928542	3	4	4	e	c	c	0.00070382	0.0607225	0.0120159	0.0128015	NA	NA
Q12888	1285	T	93255	5.20387e-27	0.502217	12	3	TRUE	0.97	NA	NA	NA	NA	NA	NA	NA	NA	NA	NA	NA	NA	NA	NA	NA	NA	NA	NA	NA	NA	NA	NA	NA	NA	NA	NA	NA	NA	NA	NA	NA	NA	NA	NA	NA	NA	NA	NA	NA	NA	NA	NA	NA	NA	NA	NA	NA	0.168364	0.168364	NA	0.020218	NA	1.33041	21.4	1972	96	Boreoeutheria	435	Euteleostomi	NA	NA	NA	2	0	0	1	0.542579	0	0	0	e	c	c	0.00368078	0.114663	0.0532055	0.0202179	NA	NA
Q12888	1288	S	9106	1.31096e-52	0.978855	14	18	TRUE	0.97	NA	NA	NA	NA	NA	NA	NA	NA	NA	NA	NA	NA	NA	NA	NA	NA	NA	NA	NA	NA	NA	NA	NA	NA	NA	NA	NA	NA	NA	NA	NA	NA	NA	NA	NA	NA	NA	NA	NA	NA	NA	NA	NA	NA	NA	NA	2	0.14822	0.14822	NA	0.070057	NA	1.33041	21.4	1972	435	Euteleostomi	435	Euteleostomi	NA	0	NA	3	0	0	0	0.889777	0	1	3	e	c	c	0	0.05	0	0	NA	NA
Q12888	1290	S	9107	6.77958e-12	0.45314	10	0	TRUE	0.97	NA	NA	NA	NA	NA	NA	NA	NA	NA	NA	NA	NA	NA	NA	NA	NA	NA	NA	NA	NA	NA	NA	NA	NA	NA	NA	NA	NA	NA	NA	NA	NA	NA	NA	NA	NA	NA	NA	NA	NA	NA	NA	NA	NA	NA	NA	2	0.461816	0.461816	NA	0.05779	NA	1.33041	21.4	1972	96	Boreoeutheria	435	Euteleostomi	NA	NA	NA	4	1	4	10	0.923094	1	3	4	e	c	c	0	0.05	0	0	NA	NA
Q12888	1292	T	93256	8.6999e-21	0.550467	7	1	TRUE	0.97	NA	NA	NA	NA	NA	NA	NA	NA	NA	NA	NA	NA	NA	NA	NA	NA	NA	NA	NA	NA	NA	NA	NA	NA	NA	NA	NA	NA	NA	NA	NA	NA	NA	NA	NA	NA	NA	NA	NA	NA	NA	NA	NA	NA	NA	NA	2	0.196648	0.196648	NA	0.116374	NA	1.33041	21.4	1972	435	Euteleostomi	435	Euteleostomi	NA	NA	NA	NA	NA	NA	NA	0.681995	1	2	4	e	c	c	0	0.05	0	0	NA	NA
Q12888	1295	S	9108	2.16589e-05	0.230129	1	0	TRUE	0.97	NA	NA	NA	NA	NA	NA	NA	NA	NA	NA	NA	NA	NA	NA	NA	NA	NA	NA	NA	NA	NA	NA	NA	NA	NA	NA	NA	NA	NA	NA	NA	NA	NA	NA	NA	NA	NA	NA	NA	NA	NA	NA	NA	NA	NA	NA	NA	0.185964	0.185964	NA	0.054325	NA	1.33041	21.4	1972	435	Euteleostomi	435	Euteleostomi	NA	0	NA	1	0	0	0	0.510992	0	0	0	e	c	c	0.000876172	0.0688101	0.0147526	0.00480494	NA	NA
Q12888	1310	S	9011	0.00105828	0.261866	1	0	TRUE	0.98	NA	NA	NA	NA	NA	NA	NA	NA	NA	NA	NA	NA	NA	NA	NA	NA	NA	NA	NA	NA	NA	NA	NA	NA	NA	NA	NA	NA	NA	NA	NA	NA	NA	NA	NA	NA	NA	NA	NA	NA	NA	NA	NA	NA	NA	NA	NA	0.129151	0.129151	NA	0.039823	NA	1.33041	21.4	1972	96	Boreoeutheria	435	Euteleostomi	NA	0	NA	2	0	0	1	0.68459	1	2	3	e	c	c	0.00372784	0.0925776	0.161597	0.0274172	NA	NA
Q12888	1311	S	9012	0.00105828	0.460514	2	0	TRUE	0.98	NA	NA	NA	NA	NA	NA	NA	NA	NA	NA	NA	NA	NA	NA	NA	NA	NA	NA	NA	NA	NA	NA	NA	NA	NA	NA	NA	NA	NA	NA	NA	NA	NA	NA	NA	NA	NA	NA	NA	NA	NA	NA	NA	NA	NA	NA	NA	0.300075	0.300075	NA	0.077809	NA	1.33041	21.4	1972	435	Euteleostomi	435	Euteleostomi	NA	NA	NA	1	0	0	0	0.650326	2	6	12	e	c	c	0.00101434	0.0637181	0.0515246	0.0101804	NA	NA
Q12888	1315	T	93219	7.4884e-35	0.836927	26	17	TRUE	0.98	NA	NA	NA	NA	NA	NA	NA	NA	NA	NA	NA	NA	NA	NA	NA	NA	NA	NA	NA	NA	NA	NA	NA	NA	NA	NA	NA	NA	NA	NA	NA	NA	NA	NA	NA	NA	NA	NA	NA	NA	NA	NA	NA	NA	NA	NA	4	0.207046	0.207046	NA	0.019306	NA	1.33041	21.4	1972	435	Euteleostomi	435	Euteleostomi	NA	0	NA	8	1	2	2	0.590285	2	3	6	e	c	c	0	0.05	0	0	NA	NA
Q12888	1316	S	9013	7.4884e-35	0.687071	25	4	TRUE	0.98	NA	NA	NA	NA	NA	NA	NA	NA	NA	NA	NA	NA	NA	NA	NA	NA	NA	NA	NA	NA	NA	NA	NA	NA	NA	NA	NA	NA	NA	NA	NA	NA	NA	NA	NA	NA	NA	NA	NA	NA	NA	NA	NA	NA	NA	NA	4	0.208859	0.208859	NA	0.071222	NA	1.33041	21.4	1972	435	Euteleostomi	435	Euteleostomi	NA	0	NA	8	0	12	24	0.841259	1	5	8	e	c	c	0.00120522	0.0661771	0.0612873	0.0124216	NA	NA
Q12888	1317	S	9014	5.30798e-90	0.999966	41	700	TRUE	0.98	NA	NA	NA	NA	NA	NA	NA	NA	NA	NA	NA	NA	NA	NA	NA	NA	NA	NA	NA	NA	NA	NA	NA	NA	NA	NA	NA	NA	NA	NA	NA	NA	NA	NA	NA	NA	NA	NA	NA	NA	NA	NA	NA	NA	NA	NA	5	0.262497	0.262497	NA	0.173075	NA	1.33041	21.4	1972	435	Euteleostomi	435	Euteleostomi	NA	0	NA	20	1	4	12	0.865106	13	21	27	e	c	s	0.00120522	0.0661771	0.0612873	0.0124216	NA	NA
Q12888	1319	T	93220	2.37713e-16	0.915173	16	20	TRUE	0.98	NA	NA	NA	NA	NA	NA	NA	NA	NA	NA	NA	NA	NA	NA	NA	NA	NA	NA	NA	NA	NA	NA	NA	NA	NA	NA	NA	NA	NA	NA	NA	NA	NA	NA	NA	NA	NA	NA	NA	NA	NA	NA	NA	NA	NA	NA	6	0.189128	0.189128	NA	0.081473	NA	1.33041	21.4	1972	96	Boreoeutheria	435	Euteleostomi	NA	0	NA	10	1	4	6	0.612002	0	1	2	e	c	c	0.00659703	0.159581	0.826958	0.0419998	NA	NA
Q12888	1320	S	9015	1.83197e-12	0.999945	25	135	TRUE	0.98	NA	NA	NA	NA	NA	NA	NA	NA	NA	NA	NA	NA	NA	NA	NA	NA	NA	NA	NA	NA	NA	NA	NA	NA	NA	NA	NA	NA	NA	NA	NA	NA	NA	NA	NA	NA	NA	NA	NA	NA	NA	NA	NA	NA	NA	NA	7	0.136285	0.136285	NA	0.046222	NA	1.33041	21.4	1972	435	Euteleostomi	435	Euteleostomi	NA	0	NA	10	1	4	6	0.630697	0	2	2	e	c	c	0.00518191	0.115876	0.319897	0.0610744	NA	NA
Q12888	1322	S	9016	0.000844939	0.84397	5	1	TRUE	0.98	NA	NA	NA	NA	NA	NA	NA	NA	NA	NA	NA	NA	NA	NA	NA	NA	NA	NA	NA	NA	NA	NA	NA	NA	NA	NA	NA	NA	NA	NA	NA	NA	NA	NA	NA	NA	NA	NA	NA	NA	NA	NA	NA	NA	NA	NA	NA	0.134477	0.134477	NA	0.126342	NA	1.33041	21.4	1972	96	Boreoeutheria	435	Euteleostomi	NA	NA	NA	3	0	12	24	0.714673	1	1	1	e	c	c	0.0243278	0.224831	1	0.116869	NA	NA
Q12888	1329	S	9017	1.06142e-05	0.664625	1	3	TRUE	0.97	NA	NA	NA	NA	NA	NA	NA	NA	NA	NA	NA	NA	NA	NA	NA	NA	NA	NA	NA	NA	NA	NA	NA	NA	NA	NA	NA	NA	NA	NA	NA	NA	NA	NA	NA	NA	NA	NA	NA	NA	NA	NA	NA	NA	NA	NA	5	0.235965	0.222315	NA	0.235965	NA	1.33041	21.4	1972	435	Euteleostomi	435	Euteleostomi	NA	NA	NA	1	1	1	1	0.588854	0	0	2	-	c	c	0.00879133	0.210316	0.429619	0.32501	NA	NA
Q12888	1330	S	9018	4.17155e-05	0.767948	1	2	TRUE	0.97	NA	NA	NA	NA	NA	NA	NA	NA	NA	NA	NA	NA	NA	NA	NA	NA	NA	NA	NA	NA	NA	NA	NA	NA	NA	NA	NA	NA	NA	NA	NA	NA	NA	NA	NA	NA	NA	NA	NA	NA	NA	NA	NA	NA	NA	NA	4	0.32803	0.32803	NA	0.039773	NA	1.33041	21.4	1972	96	Boreoeutheria	435	Euteleostomi	NA	NA	NA	NA	NA	NA	NA	0.598662	0	0	2	e	c	c	0.00443754	0.0999601	0.0413797	0.0290057	NA	NA
Q12888	1341	T	104039	6.02499e-15	0.957908	3	10	TRUE	0.98	NA	NA	NA	NA	NA	NA	NA	NA	NA	NA	NA	NA	NA	NA	NA	NA	NA	NA	NA	NA	NA	NA	NA	NA	NA	NA	NA	0	9.88517e-05	0	0	NA	NA	NA	NA	NA	NA	NA	NA	NA	NA	NA	NA	NA	NA	NA	2	0.307124	0.307124	NA	0.123679	NA	1.33041	21.4	1972	96	Boreoeutheria	96	Boreoeutheria	NA	0	NA	4	0	0	0	0.711407	1	3	12	e	c	c	0.022849	0.236047	1	0.133877	NA	NA
Q12888	1342	S	45614	2.56064e-27	0.993825	3	49	TRUE	0.98	NA	NA	NA	NA	NA	NA	NA	NA	NA	NA	NA	NA	NA	NA	NA	NA	NA	NA	NA	NA	NA	NA	NA	NA	NA	NA	NA	NA	NA	NA	NA	NA	NA	NA	NA	NA	NA	NA	NA	NA	NA	NA	NA	NA	NA	NA	2	0.341746	0.341746	NA	0.080715	NA	1.33041	21.4	1972	96	Boreoeutheria	96	Boreoeutheria	NA	0	NA	5	1	2	2	0.537591	0	0	0	e	c	c	0.0224037	0.294491	0.912279	0.229233	NA	NA
Q12888	1344	T	104040	4.75203e-06	0.621724	1	5	TRUE	0.98	NA	NA	NA	NA	NA	NA	NA	NA	NA	NA	NA	NA	NA	NA	NA	NA	NA	NA	NA	NA	NA	NA	NA	NA	NA	NA	NA	NA	NA	NA	NA	NA	NA	NA	NA	NA	NA	NA	NA	NA	NA	NA	NA	NA	NA	NA	NA	0.306162	0.116822	NA	0.306162	NA	1.33041	21.4	1972	96	Boreoeutheria	96	Boreoeutheria	NA	0	NA	5	1	2	4	0.584527	0	0	0	e	c	c	0.0330157	0.448928	0.766793	0.781199	NA	NA
Q12888	1353	S	45606	2.56064e-27	0.922954	2	38	TRUE	0.99	NA	NA	NA	NA	NA	NA	NA	NA	NA	NA	NA	NA	NA	NA	NA	NA	NA	NA	NA	NA	NA	NA	NA	NA	NA	NA	NA	NA	NA	NA	NA	NA	NA	NA	NA	NA	NA	NA	NA	NA	NA	NA	NA	NA	NA	NA	NA	0.376307	0.376307	NA	0.036687	NA	1.33041	21.4	1972	96	Boreoeutheria	96	Boreoeutheria	NA	0	NA	3	1	2	4	0.616465	1	2	3	e	c	c	0.0138017	0.204111	0.520016	0.0647232	NA	NA
Q12888	1354	S	45607	1.43538e-05	0.5	2	7	TRUE	0.99	NA	NA	NA	NA	NA	NA	NA	NA	NA	NA	NA	NA	NA	NA	NA	NA	NA	NA	NA	NA	NA	NA	NA	NA	NA	NA	NA	NA	NA	NA	NA	NA	NA	NA	NA	NA	NA	NA	NA	NA	NA	NA	NA	NA	NA	NA	2	0.166119	0.166119	NA	0.076529	NA	1.33041	21.4	1972	96	Boreoeutheria	96	Boreoeutheria	NA	0	NA	2	1	2	2	0.728607	1	1	1	e	c	c	0.00562409	0.156784	0.386158	0.0682732	NA	NA
Q12888	1362	S	45608	9.75318e-10	1	31	582	TRUE	0.99	NA	NA	NA	NA	NA	NA	NA	NA	NA	NA	NA	NA	NA	NA	NA	NA	NA	NA	NA	NA	NA	NA	NA	NA	NA	NA	NA	NA	NA	NA	NA	NA	NA	NA	NA	NA	NA	NA	NA	NA	NA	NA	NA	NA	NA	NA	4	0.341411	0.341411	NA	0.126438	NA	1.33041	21.4	1972	435	Euteleostomi	435	Euteleostomi	NA	0	NA	27	4	18	30	0.929475	6	8	10	e	c	c	0.00091738	0.059272	0.024626	0.00782297	NA	NA
Q12888	1368	S	45609	2.80654e-15	0.999862	3	55	TRUE	0.97	NA	NA	NA	NA	NA	NA	NA	NA	NA	NA	NA	NA	NA	NA	NA	NA	NA	NA	NA	NA	NA	NA	NA	NA	NA	NA	NA	NA	NA	NA	NA	NA	NA	NA	NA	NA	NA	NA	NA	NA	NA	NA	NA	NA	NA	NA	2	0.411159	0.411159	NA	0.051192	NA	1.33041	21.4	1972	96	Boreoeutheria	96	Boreoeutheria	NA	0	NA	7	1	1	2	0.883803	1	1	2	e	c	c	0.00110921	0.0821271	0.0142974	0.0924705	NA	NA
Q12888	1370	T	104037	2.94388e-11	0.862144	3	29	TRUE	0.97	NA	NA	NA	NA	NA	NA	NA	NA	NA	NA	NA	NA	NA	NA	NA	NA	NA	NA	NA	NA	NA	NA	NA	NA	NA	NA	NA	NA	NA	NA	NA	NA	NA	NA	NA	NA	NA	NA	NA	NA	NA	NA	NA	NA	NA	NA	NA	0.128687	0.128687	NA	0.047034	NA	1.33041	21.4	1972	96	Boreoeutheria	96	Boreoeutheria	NA	0	NA	4	1	1	1	0.472496	0	0	0	e	c	c	0.100387	0.569442	0.978836	0.777183	NA	NA
Q12888	1372	T	104038	7.71415e-127	1	4	126	TRUE	0.97	NA	NA	NA	NA	NA	NA	NA	NA	NA	NA	NA	NA	NA	NA	NA	NA	NA	NA	NA	NA	NA	NA	NA	NA	NA	NA	NA	NA	NA	NA	NA	NA	NA	NA	NA	NA	NA	NA	NA	NA	NA	NA	NA	NA	NA	NA	2	0.194726	0.194726	NA	0.12746	NA	1.33041	21.4	1972	0	Homo sapiens	0	Homo sapiens	NA	0	NA	8	1	1	1	0.902113	3	4	8	e	c	c	0.017442	0.234705	1	0.129289	NA	NA
Q12888	1426	S	45610	1.07135e-66	1	39	1131	TRUE	0.99	NA	NA	NA	NA	NA	NA	NA	NA	NA	NA	NA	NA	NA	NA	NA	NA	NA	NA	NA	NA	NA	NA	NA	NA	NA	NA	NA	NA	NA	NA	NA	NA	NA	NA	NA	NA	NA	NA	NA	NA	NA	NA	NA	NA	NA	NA	2	0.219767	0.219767	NA	0.210934	NA	1.33041	21.4	1972	96	Boreoeutheria	435	Euteleostomi	NA	0	NA	24	3	4	17	0.879785	2	3	5	e	c	c	0.0343175	0.224155	0.361187	0.131866	NA	NA
Q12888	1430	S	45611	5.18099e-172	1	41	1826	TRUE	0.98	NA	NA	NA	NA	NA	NA	NA	NA	NA	NA	NA	NA	NA	NA	NA	NA	NA	NA	NA	NA	NA	NA	NA	NA	NA	NA	NA	NA	NA	NA	NA	NA	NA	NA	NA	NA	NA	NA	NA	NA	NA	NA	NA	NA	NA	NA	3	0.247148	0.247148	NA	0.129982	NA	1.33041	21.4	1972	435	Euteleostomi	435	Euteleostomi	NA	0	NA	28	2	4	17	0.901893	1	2	15	e	c	c	0.000686926	0.0594623	0.0129639	0.00396634	NA	NA
Q12888	1435	S	45612	0.000116076	0.846817	4	14	TRUE	0.98	NA	NA	NA	NA	NA	NA	NA	NA	NA	NA	NA	NA	NA	NA	NA	NA	NA	NA	NA	NA	NA	NA	NA	NA	NA	NA	NA	NA	NA	NA	NA	NA	NA	NA	NA	NA	NA	NA	NA	NA	NA	NA	NA	NA	NA	NA	3	0.299343	0.299343	NA	0.036996	NA	1.33041	21.4	1972	96	Boreoeutheria	96	Boreoeutheria	NA	0	NA	5	0	2	3	0.532311	0	0	0	e	c	c	0.0431795	0.385353	0.472904	0.388009	NA	NA
Q12888	1437	S	45613	0.000116076	0.698395	3	9	TRUE	0.98	NA	NA	NA	NA	NA	NA	NA	NA	NA	NA	NA	NA	NA	NA	NA	NA	NA	NA	NA	NA	NA	NA	NA	NA	NA	NA	NA	NA	NA	NA	NA	NA	NA	NA	NA	NA	NA	NA	NA	NA	NA	NA	NA	NA	NA	NA	2	0.253849	0.253849	NA	0.210837	NA	1.33041	21.4	1972	96	Boreoeutheria	96	Boreoeutheria	NA	0	NA	4	2	2	4	0.503747	0	0	0	e	c	c	0.00185606	0.0812074	0.0271411	0.00994624	NA	NA
Q12888	1450	T	93279	3.36237e-12	0.562763	1	3	TRUE	0.98	NA	NA	NA	NA	NA	NA	NA	NA	NA	NA	NA	NA	NA	NA	NA	NA	NA	NA	NA	NA	NA	NA	NA	NA	NA	NA	NA	NA	NA	NA	NA	NA	NA	NA	NA	NA	NA	NA	NA	NA	NA	NA	NA	NA	NA	NA	1	0.188708	0.188708	NA	0.020176	NA	1.33041	21.4	1972	0	Homo sapiens	435	Euteleostomi	NA	NA	NA	1	0	0	0	0.832613	0	1	6	e	c	c	0.0333072	0.228782	0.571973	0.1616	NA	NA
Q12888	1460	S	9054	1.58679e-70	0.956542	48	1484	TRUE	0.99	NA	NA	NA	NA	NA	NA	NA	NA	NA	NA	NA	NA	NA	NA	NA	NA	NA	NA	NA	NA	NA	NA	NA	NA	NA	NA	NA	NA	NA	NA	NA	NA	NA	NA	NA	NA	NA	NA	NA	NA	NA	NA	NA	NA	NA	NA	2	0.229005	0.229005	NA	0.04685	NA	1.33041	21.4	1972	435	Euteleostomi	435	Euteleostomi	NA	0	NA	20	0	2	7	0.803872	0	1	2	e	c	c	0	0.05	0	0	NA	NA
Q12888	1462	S	9047	8.53989e-231	0.999999	48	2105	TRUE	0.99	NA	NA	NA	NA	NA	NA	NA	NA	NA	NA	NA	NA	NA	NA	NA	NA	NA	NA	NA	NA	NA	NA	NA	NA	NA	NA	NA	NA	NA	NA	NA	NA	NA	NA	NA	NA	NA	NA	NA	NA	NA	NA	NA	NA	NA	NA	1	0.299249	0.299249	NA	0.210947	NA	1.33041	21.4	1972	435	Euteleostomi	435	Euteleostomi	NA	0	NA	26	1	3	9	0.887856	10	18	26	e	c	c	0	0.05	0	0	NA	NA
Q12888	1474	S	9048	7.5984e-09	0.907902	3	19	TRUE	0.98	NA	NA	NA	NA	NA	NA	NA	NA	NA	NA	NA	NA	NA	NA	NA	NA	NA	NA	NA	NA	NA	NA	NA	NA	NA	NA	NA	NA	NA	NA	NA	NA	NA	NA	NA	NA	NA	NA	NA	NA	NA	NA	NA	NA	NA	NA	2	0.11508	0.11508	NA	0.064894	NA	1.33041	21.4	1972	96	Boreoeutheria	96	Boreoeutheria	NA	0	NA	5	1	1	3	0.54096	0	0	0	e	c	c	0.00270602	0.093845	0.339853	0.0175337	NA	NA
Q12888	1480	S	9141	6.8399e-38	0.896662	19	65	TRUE	0.89	NA	NA	NA	NA	NA	NA	NA	NA	NA	NA	NA	NA	NA	NA	NA	NA	NA	NA	NA	NA	NA	NA	NA	NA	NA	NA	NA	NA	NA	NA	NA	NA	NA	NA	NA	NA	NA	NA	NA	NA	NA	NA	NA	NA	NA	NA	3	0.303866	0.137935	NA	0.303866	NA	1.33041	21.4	1972	96	Boreoeutheria	435	Euteleostomi	NA	NA	NA	9	1	3	9	0.570687	0	0	0	e	c	c	0.00319657	0.105662	0.326122	0.0948339	NA	NA
Q12888	1481	S	9142	1.33771e-56	0.977463	20	199	TRUE	0.86	NA	NA	NA	NA	NA	NA	NA	NA	NA	NA	NA	NA	NA	NA	NA	NA	NA	NA	NA	NA	NA	NA	NA	NA	NA	NA	NA	NA	NA	NA	NA	NA	NA	NA	NA	NA	NA	NA	NA	NA	NA	NA	NA	NA	NA	NA	3	0.174654	0.174654	NA	0.116112	NA	1.33041	21.4	1972	435	Euteleostomi	435	Euteleostomi	NA	NA	NA	13	0	1	1	0.909059	1	2	5	e	c	c	0.00140083	0.0697199	0.0721505	0.01431	NA	NA
Q12888	1485	S	9143	1.16207e-15	0.995901	2	13	FALSE	0.35	NA	NA				Tudor-like			NA	NA	NA	NA	NA	NA	NA	NA	NA	NA	NA	NA	NA	NA	NA	NA	NA	NA	NA	NA	NA	NA	NA	0.28589	0.193339	0.233861	0.20358	neutral	neutral	neutral	neutral	NA	NA	NA	NA	NA	NA	NA	2	0.206958	0.206958	NA	0.026802	NA	1.33041	21.4	1972	96	Boreoeutheria	435	Euteleostomi	NA	NA	NA	4	1	2	5	0.572243	1	1	2	e	c	c	0.00140263	0.0659451	0.0607986	0.00874225	NA	NA
Q12888	1548	S	9032	1.09414e-14	0.999984	2	49	FALSE	0.16	NA	NA				Tudor-like			NA	NA	NA	NA	NA	NA	NA	NA	NA	NA	NA	NA	NA	NA	NA	NA	NA	NA	NA	NA	NA	NA	NA	0.985451	0.517162	0.349935	0.768274	highly_destabilizing	slightly destabilizing	neutral	destabilizing	NA	NA	NA	NA	NA	NA	TRUE	NA	0.484795	0.484795	NA	0.043179	NA	1.33041	21.4	1972	435	Euteleostomi	435	Euteleostomi	NA	NA	NA	1	0	5	15	0.648835	1	3	5	-	c	c	0	0.05	0	0	NA	NA
Q12888	1609	T	93240	1.50569e-30	0.999979	14	83	TRUE	0.59	NA	NA			UDR				NA	NA	NA	NA	NA	NA	NA	NA	NA	NA	NA	NA	NA	NA	NA	NA	NA	NA	NA	NA	NA	NA	NA	NA	NA	NA	NA	NA	NA	NA	NA	NA	NA	NA	NA	NA	NA	NA	3	0.222917	0.222917	NA	0.122781	NA	1.33041	21.4	1972	435	Euteleostomi	435	Euteleostomi	NA	0	NA	15	1	8	12	0.899269	0	0	4	-	c	c	0.00114933	0.0597036	0.0157967	0.00647532	NA	NA
Q12888	1618	S	9004	1.25444e-46	1	26	365	TRUE	0.61	NA	NA			UDR				NA	NA	NA	NA	NA	NA	NA	NA	NA	NA	NA	NA	NA	NA	NA	NA	NA	NA	NA	NA	NA	NA	NA	NA	NA	NA	NA	NA	NA	NA	NA	NA	NA	0.310128	0.9185	0.340658	0.338681	TRUE	5	0.157559	0.157559	NA	0.071335	NA	1.33041	21.4	1972	435	Euteleostomi	435	Euteleostomi	NA	0	NA	25	2	19	38	0.609348	0	1	1	-	e	e	0	0.05	0	0	NA	NA
Q12888	1631	S	9133	6.96348e-05	0.938175	4	2	TRUE	0.98	NA	NA			UDR				NA	NA	NA	NA	NA	NA	NA	NA	NA	NA	NA	NA	NA	NA	NA	NA	NA	NA	NA	NA	NA	NA	NA	NA	NA	NA	NA	NA	NA	NA	NA	NA	NA	0.233935	0.847413	0.128596	0.677788	TRUE	7	0.300088	0.300088	NA	0.140413	NA	1.33041	21.4	1972	435	Euteleostomi	435	Euteleostomi	NA	0	NA	3	3	9	13	0.885474	6	8	9	e	c	t	0.00410578	0.104324	0.214947	0.043869	NA	NA
Q12888	1634	S	9134	3.1695e-20	0.820803	15	11	TRUE	0.99	NA	NA	NA	NA	NA	NA	NA	NA	NA	NA	NA	NA	NA	NA	NA	NA	NA	NA	NA	NA	NA	NA	NA	NA	NA	NA	NA	NA	NA	NA	NA	NA	NA	NA	NA	NA	NA	NA	NA	NA	NA	NA	NA	NA	NA	NA	10	0.423844	0.315057	NA	0.423844	NA	1.33041	21.4	1972	96	Boreoeutheria	435	Euteleostomi	NA	0	NA	5	0	1	1	0.566389	0	1	3	e	c	c	0.011717	0.216602	1	0.110406	NA	NA
Q12888	1635	S	9135	1.22297e-53	0.996865	18	50	TRUE	0.99	NA	NA	NA	NA	NA	NA	NA	NA	NA	NA	NA	NA	NA	NA	NA	NA	NA	NA	NA	NA	NA	NA	NA	NA	NA	NA	NA	NA	NA	NA	NA	NA	NA	NA	NA	NA	NA	NA	NA	NA	NA	NA	NA	NA	NA	NA	11	0.175716	0.175716	NA	0.113185	NA	1.33041	21.4	1972	96	Boreoeutheria	435	Euteleostomi	NA	0	NA	12	0	3	8	0.915379	2	6	15	e	c	c	0.00561911	0.123151	0.378189	0.0429614	NA	NA
Q12888	1638	T	93269	7.66923e-31	0.999317	12	43	TRUE	0.99	NA	NA	NA	NA	NA	NA	NA	NA	NA	NA	NA	NA	NA	NA	NA	NA	NA	NA	NA	NA	NA	NA	NA	NA	NA	NA	NA	NA	NA	NA	NA	NA	NA	NA	NA	NA	NA	NA	NA	NA	NA	NA	NA	NA	NA	NA	11	0.302846	0.302846	NA	0.129079	NA	1.33041	21.4	1972	96	Boreoeutheria	435	Euteleostomi	NA	0	NA	13	3	18	31	0.964289	23	27	32	e	c	c	NA	NA	NA	NA	NA	NA
Q12888	1640	T	93270	0.000828301	0.389542	10	0	TRUE	0.99	NA	NA	NA	NA	NA	NA	NA	NA	NA	NA	NA	NA	NA	NA	NA	NA	NA	NA	NA	NA	NA	NA	NA	NA	NA	NA	NA	NA	NA	NA	NA	NA	NA	NA	NA	NA	NA	NA	NA	NA	NA	NA	NA	NA	NA	NA	11	0.221831	0.221831	NA	0.02382	NA	1.33041	21.4	1972	96	Boreoeutheria	435	Euteleostomi	NA	0	NA	9	2	2	2	0.664012	1	5	9	e	c	c	NA	NA	NA	NA	NA	NA
Q12888	1642	S	9136	6.7831e-10	0.555645	17	2	TRUE	0.99	NA	NA	NA	NA	NA	NA	NA	NA	NA	NA	NA	NA	NA	NA	NA	NA	NA	NA	NA	NA	NA	NA	NA	NA	NA	NA	NA	NA	NA	NA	NA	NA	NA	NA	NA	NA	NA	NA	NA	NA	NA	NA	NA	NA	NA	NA	10	0.244257	0.244257	NA	0.065158	NA	1.33041	21.4	1972	96	Boreoeutheria	435	Euteleostomi	NA	0	NA	7	0	8	16	0.678007	2	2	4	e	c	c	NA	NA	NA	NA	NA	NA
Q12888	1643	S	9137	1.01184e-14	0.733943	18	2	TRUE	0.99	NA	NA	NA	NA	NA	NA	NA	NA	NA	NA	NA	NA	NA	NA	NA	NA	NA	NA	NA	NA	NA	NA	NA	NA	NA	NA	NA	NA	NA	NA	NA	NA	NA	NA	NA	NA	NA	NA	NA	NA	NA	NA	NA	NA	NA	NA	10	0.148333	0.148333	NA	0.060857	NA	1.33041	21.4	1972	435	Euteleostomi	435	Euteleostomi	NA	0	NA	5	0	3	3	0.661517	1	2	4	e	c	c	NA	NA	NA	NA	NA	NA
Q12888	1644	S	9138	1.52401e-66	0.520487	18	2	TRUE	0.99	NA	NA	NA	NA	NA	NA	NA	NA	NA	NA	NA	NA	NA	NA	NA	NA	NA	NA	NA	NA	NA	NA	NA	NA	NA	NA	NA	NA	NA	NA	NA	NA	NA	NA	NA	NA	NA	NA	NA	NA	NA	NA	NA	NA	NA	NA	11	0.206779	0.206779	NA	0.164617	NA	1.33041	21.4	1972	435	Euteleostomi	435	Euteleostomi	NA	0	NA	7	3	9	19	0.613685	1	3	5	e	c	c	0.00239677	0.10501	0.325411	0.0134043	NA	NA
Q12888	1645	S	9139	1.52401e-66	0.559719	19	4	TRUE	0.99	NA	NA	NA	NA	NA	NA	NA	NA	NA	NA	NA	NA	NA	NA	NA	NA	NA	NA	NA	NA	NA	NA	NA	NA	NA	NA	NA	NA	NA	NA	NA	NA	NA	NA	NA	NA	NA	NA	NA	NA	NA	NA	NA	NA	NA	NA	10	0.254046	0.188522	NA	0.254046	NA	1.33041	21.4	1972	435	Euteleostomi	435	Euteleostomi	NA	0	NA	7	0	0	1	0.539264	0	1	2	e	c	c	0.0103365	0.176121	0.647019	0.0948138	NA	NA
Q12888	1646	S	9140	6.28039e-105	0.649737	23	5	TRUE	0.99	NA	NA	NA	NA	NA	NA	NA	NA	NA	NA	NA	NA	NA	NA	NA	NA	NA	NA	NA	NA	NA	NA	NA	NA	NA	NA	NA	NA	NA	NA	NA	NA	NA	NA	NA	NA	NA	NA	NA	NA	NA	NA	NA	NA	NA	NA	10	0.217668	0.217668	NA	0.14612	NA	1.33041	21.4	1972	435	Euteleostomi	435	Euteleostomi	NA	0	NA	8	0	0	1	0.535635	0	1	3	e	c	c	0.00195766	0.0920828	0.247227	0.0113099	NA	NA
Q12888	1647	T	93271	2.34346e-37	0.96362	24	20	TRUE	0.99	NA	NA	NA	NA	NA	NA	NA	NA	NA	NA	NA	NA	NA	NA	NA	NA	NA	NA	NA	NA	NA	NA	NA	NA	NA	NA	NA	NA	NA	NA	NA	NA	NA	NA	NA	NA	NA	NA	NA	NA	NA	NA	NA	NA	NA	NA	10	0.412368	0.27593	NA	0.412368	NA	1.33041	21.4	1972	435	Euteleostomi	435	Euteleostomi	NA	0	NA	6	0	0	1	0.562872	0	0	1	e	c	c	0.00680844	0.111019	0.196043	0.0545045	NA	NA
Q12888	1648	T	93272	4.0363e-224	0.99912	28	128	TRUE	0.99	NA	NA	NA	NA	NA	NA	NA	NA	NA	NA	NA	NA	NA	NA	NA	NA	NA	NA	NA	NA	NA	NA	NA	NA	NA	NA	NA	NA	NA	NA	NA	NA	NA	NA	NA	NA	NA	NA	NA	NA	NA	NA	NA	NA	NA	NA	10	0.350367	0.350367	NA	0.130777	NA	1.33041	21.4	1972	435	Euteleostomi	435	Euteleostomi	NA	0	NA	9	2	3	7	0.936989	8	15	25	e	c	c	0.00125254	0.0620043	0.0222913	0.00525825	NA	NA
Q12888	1650	T	93273	1.28315e-283	0.611878	6	3	TRUE	0.99	NA	NA	NA	NA	NA	NA	NA	NA	NA	NA	NA	NA	NA	NA	NA	NA	NA	NA	NA	NA	NA	NA	NA	NA	NA	NA	NA	NA	NA	NA	NA	NA	NA	NA	NA	NA	NA	NA	NA	NA	NA	NA	NA	NA	NA	NA	NA	0.274449	0.274449	NA	0.061789	NA	1.33041	21.4	1972	435	Euteleostomi	435	Euteleostomi	NA	NA	NA	2	0	0	0	0.657724	0	3	4	e	c	c	0.00345817	0.0901395	0.0532811	0.0180203	NA	NA
Q12888	1654	T	93248	0.000918484	0.786168	2	1	TRUE	0.99	NA	NA	NA	NA	NA	NA	NA	NA	NA	NA	NA	NA	NA	NA	NA	NA	NA	NA	NA	NA	NA	NA	NA	NA	NA	NA	NA	NA	NA	NA	NA	NA	NA	NA	NA	NA	NA	NA	NA	NA	NA	NA	NA	NA	NA	NA	7	0.199794	0.199794	NA	0.091057	NA	1.33041	21.4	1972	96	Boreoeutheria	435	Euteleostomi	NA	0	NA	7	3	4	4	0.73423	1	7	15	e	c	c	0.0217488	0.325502	0.690977	0.445534	NA	NA
Q12888	1656	S	9094	1.67179e-05	0.999883	13	215	TRUE	0.99	NA	NA	NA	NA	NA	NA	NA	NA	NA	NA	NA	NA	NA	NA	NA	NA	NA	NA	NA	NA	NA	NA	NA	NA	NA	NA	NA	NA	NA	NA	NA	NA	NA	NA	NA	NA	NA	NA	NA	NA	NA	NA	NA	NA	NA	NA	6	0.260548	0.260548	NA	0.083836	NA	1.33041	21.4	1972	435	Euteleostomi	435	Euteleostomi	NA	0	NA	12	8	30	42	0.891576	1	2	7	e	c	c	0.00108923	0.0738142	0.0156591	0.00678076	NA	NA
Q12888	1660	S	9009	0.000446009	1	1	48	TRUE	0.98	NA	NA	NA	NA	NA	NA	NA	NA	NA	NA	NA	NA	NA	NA	NA	NA	NA	NA	NA	NA	NA	NA	NA	NA	NA	NA	NA	NA	NA	NA	NA	NA	NA	NA	NA	NA	NA	NA	NA	NA	NA	NA	NA	NA	NA	NA	4	0.199868	0.199868	NA	0.061789	NA	1.33041	21.4	1972	96	Boreoeutheria	96	Boreoeutheria	NA	0	NA	5	3	4	4	0.817665	0	0	4	e	c	c	0.0165802	0.196441	0.364511	0.0990594	NA	NA
Q12888	1665	S	9010	0.000698194	1	3	61	TRUE	0.98	NA	NA	NA	NA	NA	NA	NA	NA	NA	NA	NA	NA	NA	NA	NA	NA	NA	NA	NA	NA	NA	NA	NA	NA	NA	NA	NA	NA	NA	NA	NA	NA	NA	NA	NA	NA	NA	NA	NA	NA	NA	NA	NA	NA	NA	NA	5	0.476445	0.476445	NA	0.071177	NA	1.33041	21.4	1972	96	Boreoeutheria	435	Euteleostomi	NA	0	NA	10	0	4	5	0.551871	0	0	1	e	c	c	0.00100851	0.0729241	0.0167473	0.00551006	NA	NA
Q12888	1672	T	93250	3.47459e-10	1	9	39	TRUE	0.98	NA	NA	NA	NA	NA	NA	NA	NA	NA	NA	NA	NA	NA	NA	NA	NA	NA	NA	NA	NA	NA	NA	NA	NA	NA	NA	NA	NA	NA	NA	NA	NA	NA	NA	NA	NA	NA	NA	NA	NA	NA	NA	NA	NA	NA	NA	4	0.432364	0.432364	NA	0.02692	NA	1.33041	21.4	1972	96	Boreoeutheria	435	Euteleostomi	NA	0	NA	10	1	8	12	0.67922	0	2	5	-	c	c	0.00317464	0.143183	0.738934	0.0172933	NA	NA
Q12888	1673	S	9097	3.57182e-43	1	27	377	TRUE	0.98	NA	NA	NA	NA	NA	NA	NA	NA	NA	NA	NA	NA	NA	NA	NA	NA	NA	NA	NA	NA	NA	NA	NA	NA	NA	NA	NA	NA	NA	NA	NA	NA	NA	NA	NA	NA	NA	NA	NA	NA	NA	NA	NA	NA	NA	NA	4	0.463953	0.463953	NA	0.057819	NA	1.33041	21.4	1972	96	Boreoeutheria	435	Euteleostomi	NA	0	NA	23	2	4	6	0.662473	1	3	4	e	c	c	0.000699041	0.063187	0.162341	0.00456994	NA	NA
Q12888	1678	S	9098	1.48822e-160	1	46	1620	TRUE	0.99	NA	NA	NA	NA	NA	NA	NA	NA	NA	NA	NA	NA	NA	NA	NA	NA	NA	NA	NA	NA	NA	NA	NA	NA	NA	NA	NA	NA	NA	NA	NA	NA	NA	NA	NA	NA	NA	NA	NA	NA	NA	NA	NA	NA	NA	NA	3	0.353197	0.353197	NA	0.022992	NA	1.33041	21.4	1972	435	Euteleostomi	435	Euteleostomi	CDK1;CDK2	2	CDK2	32	5	18	29	0.925802	1	7	8	e	c	c	0.00208635	0.0737793	0.0908323	0.0129953	NA	NA
Q12888	1688	T	93253	0.000934104	0.5403	1	1	TRUE	0.99	NA	NA	NA	NA	NA	NA	NA	NA	NA	NA	NA	NA	NA	NA	NA	NA	NA	NA	NA	NA	NA	NA	NA	NA	NA	NA	NA	NA	NA	NA	NA	NA	NA	NA	NA	NA	NA	NA	NA	NA	NA	NA	NA	NA	NA	NA	NA	0.400635	0.400635	NA	0.104405	NA	1.33041	21.4	1972	96	Boreoeutheria	435	Euteleostomi	NA	0	NA	3	1	1	3	0.565672	0	0	3	e	c	c	0.0140773	0.196886	0.532421	0.0513526	NA	NA
Q12888	1701	S	9104	8.32152e-138	1	14	200	TRUE	0.97	NA	NA	NA	NA	NA	NA	NA	NA	NA	NA	NA	NA	NA	NA	NA	NA	NA	NA	NA	NA	NA	NA	NA	NA	NA	NA	NA	NA	NA	NA	NA	NA	NA	NA	NA	NA	NA	NA	NA	NA	NA	NA	NA	NA	NA	NA	2	0.14822	0.14822	NA	0.087861	NA	1.33041	21.4	1972	435	Euteleostomi	435	Euteleostomi	NA	0	NA	8	1	2	3	0.885223	0	1	3	e	c	c	0.000825281	0.0646113	0.0143854	0.00460803	NA	NA
Q12888	1705	S	9105	4.963e-87	0.999992	12	148	TRUE	0.97	NA	NA	NA	NA	NA	NA	NA	NA	NA	NA	NA	NA	NA	NA	NA	NA	NA	NA	NA	NA	NA	NA	NA	NA	NA	NA	NA	NA	NA	NA	NA	NA	NA	NA	NA	NA	NA	NA	NA	NA	NA	NA	NA	NA	NA	NA	3	0.128618	0.128618	NA	0.082402	NA	1.33041	21.4	1972	96	Boreoeutheria	435	Euteleostomi	NA	0	NA	7	1	2	3	0.49509	0	0	0	e	c	c	0.0139724	0.196239	0.577812	0.0877747	NA	NA
Q12888	1709	T	93254	2.18685e-15	0.824821	6	19	TRUE	0.97	NA	NA	NA	NA	NA	NA	NA	NA	NA	NA	NA	NA	NA	NA	NA	NA	NA	NA	NA	NA	NA	NA	NA	NA	NA	NA	NA	NA	NA	NA	NA	NA	NA	NA	NA	NA	NA	NA	NA	NA	NA	NA	NA	NA	NA	NA	3	0.160614	0.160614	NA	0.014844	NA	1.33041	21.4	1972	0	Homo sapiens	0	Homo sapiens	NA	NA	NA	4	0	1	1	0.563408	0	1	2	e	c	c	0.0187583	0.403054	0.721577	0.808849	NA	NA
Q12888	1749	S	9145	0.00158726	0.979055	5	23	TRUE	0.97	NA	NA		BRCT 1					NA	NA	NA	NA	NA	NA	NA	NA	NA	NA	NA	NA	NA	NA	NA	NA	NA	NA	NA	NA	NA	NA	NA	NA	NA	NA	NA	NA	NA	NA	NA	NA	NA	NA	NA	NA	NA	NA	3	0.161928	0.161928	NA	0.067472	NA	1.33041	21.4	1972	96	Boreoeutheria	435	Euteleostomi	NA	NA	NA	7	0	1	1	0.500527	0	0	0	e	c	c	0.015169	0.211473	1	0.183271	NA	NA
Q12888	1756	T	93259	4.91859e-16	0.960855	28	341	TRUE	0.99	NA	NA		BRCT 1					NA	NA	NA	NA	NA	NA	NA	NA	NA	NA	NA	NA	NA	NA	NA	NA	NA	NA	NA	NA	NA	NA	NA	NA	NA	NA	NA	NA	NA	NA	NA	NA	NA	NA	NA	NA	NA	NA	3	0.151053	0.151053	NA	0.019338	NA	1.33041	21.4	1972	96	Boreoeutheria	435	Euteleostomi	NA	0	NA	16	0	2	8	0.64008	0	1	4	e	c	c	0.0143927	0.183837	1	0.088283	NA	NA
Q12888	1758	S	9122	3.0508e-111	0.990748	29	540	TRUE	0.99	NA	NA		BRCT 1					NA	NA	NA	NA	NA	NA	NA	NA	NA	NA	NA	NA	NA	NA	NA	NA	NA	NA	NA	NA	NA	NA	NA	NA	NA	NA	NA	NA	NA	NA	NA	NA	NA	NA	NA	NA	NA	NA	3	0.506938	0.506938	NA	0.054155	NA	1.33041	21.4	1972	435	Euteleostomi	435	Euteleostomi	NA	0	NA	21	0	6	16	0.764975	1	2	2	e	c	c	0.00990877	0.169488	0.654175	0.068105	NA	NA
Q12888	1759	S	9123	3.0508e-111	0.999255	28	583	TRUE	0.98	NA	NA		BRCT 1					NA	NA	NA	NA	NA	NA	NA	NA	NA	NA	NA	NA	NA	NA	NA	NA	NA	NA	NA	NA	NA	NA	NA	NA	NA	NA	NA	NA	NA	NA	NA	NA	NA	NA	NA	NA	NA	NA	3	0.533476	0.533476	NA	0.02887	NA	1.33041	21.4	1972	435	Euteleostomi	435	Euteleostomi	NA	0	NA	19	0	6	16	0.780074	2	4	6	e	c	c	0.00114547	0.069367	0.0332805	0.102852	NA	NA
Q12891	8	T	104041	0.0021098	1	1	1	TRUE	0.97	NA	NA	NA	NA	NA	NA	NA	NA	NA	NA	NA	NA	NA	NA	NA	NA	NA	NA	NA	NA	NA	NA	NA	NA	NA	NA	NA	NA	NA	NA	NA	NA	NA	NA	NA	NA	NA	NA	NA	NA	NA	NA	NA	NA	NA	NA	NA	0.210934	0.112108	NA	0.210934	NA	-0.625252	0.237	473	0	Homo sapiens	0	Homo sapiens	NA	NA	NA	NA	NA	NA	NA	0.498157	0	0	0	-	h	h	0.010339	0.178159	0.47622	0.0503133	NA	Signal peptide
Q12891	10	T	104042	0.0021098	1	1	1	TRUE	0.87	NA	NA	NA	NA	NA	NA	NA	NA	NA	NA	NA	NA	NA	NA	NA	NA	NA	NA	NA	NA	NA	NA	NA	NA	NA	NA	NA	NA	NA	NA	NA	NA	NA	NA	NA	NA	NA	NA	NA	NA	NA	NA	NA	NA	NA	NA	NA	0.210934	0.129925	NA	0.210934	NA	-0.625252	0.237	473	96	Boreoeutheria	96	Boreoeutheria	NA	NA	NA	NA	NA	NA	NA	0.62032	2	2	3	-	h	h	0.138831	0.429736	0.721346	0.263531	NA	Signal peptide
Q12891	18	S	45615	0.0021098	1	1	1	TRUE	0.87	NA	NA	NA	NA	NA	NA	NA	NA	NA	NA	NA	NA	NA	NA	NA	NA	NA	NA	NA	NA	NA	NA	NA	NA	NA	NA	NA	0.469272	0.67965	0.67965	0	NA	NA	NA	NA	NA	NA	NA	NA	NA	NA	NA	NA	NA	NA	NA	NA	0.116389	0.116389	NA	0.040112	NA	-0.625252	0.237	473	0	Homo sapiens	0	Homo sapiens	NA	NA	NA	NA	NA	NA	NA	0.55198	0	0	0	-	h	h	0.102991	0.392843	0.764501	0.25908	NA	Signal peptide
Q12893	260	Y	119398	0.0010224	0.352104	1	0	FALSE	0.27	NA	NA	NA	NA	NA	NA	NA	NA	NA	NA	NA	NA	NA	NA	NA	NA	NA	NA	NA	NA	NA	NA	NA	NA	NA	NA	NA	NA	NA	NA	NA	NA	NA	NA	NA	NA	NA	NA	NA	NA	NA	NA	NA	NA	NA	NA	NA	0.104129	0.048196	0.03111	NA	0.104129	0.25042	1.78	351	435	Euteleostomi	435	Euteleostomi	NA	NA	NA	1	NA	NA	NA	0.478673	0	0	0	-	c	c	0.00217567	0.0842822	0.0105275	0.00308896	Cytoplasmic	NA
Q12893	266	S	45620	0.000256138	0.467538	1	0	FALSE	0.49	NA	NA	NA	NA	NA	NA	NA	NA	NA	NA	NA	NA	NA	NA	NA	NA	NA	NA	NA	NA	NA	NA	NA	NA	NA	NA	NA	NA	NA	NA	NA	NA	NA	NA	NA	NA	NA	NA	NA	NA	NA	NA	NA	NA	NA	NA	NA	0.116763	0.116763	NA	0.064894	NA	0.25042	1.78	351	824	Bilateria	312	Amniota	NA	0	NA	2	0	0	1	0.523034	0	0	0	e	c	t	0.00926682	0.157993	0.402317	0.0570149	Cytoplasmic	NA
Q12893	267	S	45621	0.000256138	0.467538	1	0	FALSE	0.46	NA	NA	NA	NA	NA	NA	NA	NA	NA	NA	NA	NA	NA	NA	NA	NA	NA	NA	NA	NA	NA	NA	NA	NA	NA	NA	NA	NA	NA	NA	NA	NA	NA	NA	NA	NA	NA	NA	NA	NA	NA	NA	NA	NA	NA	NA	2	0.210947	0.125068	NA	0.210947	NA	0.25042	1.78	351	312	Amniota	312	Amniota	NA	NA	NA	2	0	0	0	0.54094	0	0	1	e	c	c	0.0172241	0.230652	0.567013	0.138004	Cytoplasmic	NA
Q12893	269	T	104044	0.00118734	0.30948	1	0	FALSE	0.45	NA	NA	NA	NA	NA	NA	NA	NA	NA	NA	NA	NA	NA	NA	NA	NA	NA	NA	NA	NA	NA	NA	NA	NA	NA	NA	NA	NA	NA	NA	NA	NA	NA	NA	NA	NA	NA	NA	NA	NA	NA	NA	NA	NA	NA	NA	NA	0.210947	0.134725	NA	0.210947	NA	0.25042	1.78	351	96	Boreoeutheria	824	Bilateria	NA	NA	NA	1	NA	NA	NA	0.58054	0	0	0	e	c	c	0.00363524	0.0995666	0.0773944	0.0177281	Cytoplasmic	NA
Q12893	275	T	104045	0.000641149	0.999599	1	6	FALSE	0.4	NA	NA	NA	NA	NA	NA	NA	NA	NA	NA	NA	NA	NA	NA	NA	NA	NA	NA	NA	NA	NA	NA	NA	NA	NA	NA	NA	NA	NA	NA	NA	NA	NA	NA	NA	NA	NA	NA	NA	NA	NA	NA	NA	NA	NA	NA	2	0.116738	0.116738	NA	0.036877	NA	0.25042	1.78	351	96	Boreoeutheria	96	Boreoeutheria	NA	NA	NA	1	NA	NA	NA	0.624264	0	0	0	e	c	c	0.00779224	0.121454	0.119084	0.042163	Cytoplasmic	NA
Q12893	306	S	45618	0.000232818	1	2	11	TRUE	0.96	NA	NA	NA	NA	NA	NA	NA	NA	NA	NA	NA	NA	NA	NA	NA	NA	NA	NA	NA	NA	NA	NA	NA	NA	NA	NA	NA	NA	NA	NA	NA	NA	NA	NA	NA	NA	NA	NA	NA	NA	NA	NA	NA	NA	NA	NA	1	0.362183	0.362183	NA	0.05779	NA	0.25042	1.78	351	435	Euteleostomi	435	Euteleostomi	NA	NA	NA	2	0	3	6	0.527772	1	1	1	e	c	c	0.0603612	0.407469	0.753351	0.732728	Cytoplasmic	NA
Q12893	314	S	45619	2.73192e-06	1	2	4	TRUE	0.99	NA	NA	NA	NA	NA	NA	NA	NA	NA	NA	NA	NA	NA	NA	NA	NA	NA	NA	NA	NA	NA	NA	NA	NA	NA	NA	NA	NA	NA	NA	NA	NA	NA	NA	NA	NA	NA	NA	NA	NA	NA	NA	NA	NA	NA	NA	3	0.380705	0.380705	NA	0.033847	NA	0.25042	1.78	351	0	Homo sapiens	0	Homo sapiens	NA	NA	NA	1	NA	NA	NA	0.608484	1	1	1	e	c	c	0.0181133	0.43358	0.857004	0.868642	Cytoplasmic	NA
Q12893	320	S	45622	9.9705e-38	1	16	227	TRUE	0.98	NA	NA	NA	NA	NA	NA	NA	NA	NA	NA	NA	NA	NA	NA	NA	NA	NA	NA	NA	NA	NA	NA	NA	NA	NA	NA	NA	NA	NA	NA	NA	NA	NA	NA	NA	NA	NA	NA	NA	NA	NA	NA	NA	NA	NA	NA	3	0.166081	0.166081	NA	0.103331	NA	0.25042	1.78	351	96	Boreoeutheria	435	Euteleostomi	NA	0	NA	13	3	19	31	0.906018	0	4	10	e	c	c	0.0636488	0.482908	0.769948	0.732768	Cytoplasmic	NA
Q12893	324	S	45623	6.02318e-10	1	6	16	TRUE	0.97	NA	NA	NA	NA	NA	NA	NA	NA	NA	NA	NA	NA	NA	NA	NA	NA	NA	NA	NA	NA	NA	NA	NA	NA	NA	NA	NA	NA	NA	NA	NA	NA	NA	NA	NA	NA	NA	NA	NA	NA	NA	NA	NA	NA	NA	NA	3	0.141015	0.141015	NA	0.02912	NA	0.25042	1.78	351	0	Homo sapiens	824	Bilateria	NA	0	NA	8	0	0	2	0.558973	0	0	0	e	c	c	0.0203491	0.404838	0.754737	0.808894	Cytoplasmic	NA
Q12893	329	T	104043	1.39807e-37	1	26	430	TRUE	0.97	NA	NA	NA	NA	NA	NA	NA	NA	NA	NA	NA	NA	NA	NA	NA	NA	NA	NA	NA	NA	NA	NA	NA	NA	NA	NA	NA	NA	NA	NA	NA	NA	NA	NA	NA	NA	NA	NA	NA	NA	NA	NA	NA	NA	NA	NA	2	0.274564	0.274564	NA	0.125527	NA	0.25042	1.78	351	96	Boreoeutheria	312	Amniota	NA	0	NA	25	1	16	28	0.919267	1	8	18	e	c	c	0.18967	0.601335	0.888324	0.64818	Cytoplasmic	NA
Q12893	339	S	45616	0.000164656	0.555651	2	3	TRUE	0.97	NA	NA	NA	NA	NA	NA	NA	NA	NA	NA	NA	NA	NA	NA	NA	NA	NA	NA	NA	NA	NA	NA	NA	NA	NA	NA	NA	NA	NA	NA	NA	NA	NA	NA	NA	NA	NA	NA	NA	NA	NA	NA	NA	NA	NA	NA	NA	0.21004	0.113713	NA	0.21004	NA	0.25042	1.78	351	96	Boreoeutheria	312	Amniota	NA	0	NA	2	0	0	0	0.551292	0	0	0	e	c	c	0.0316048	0.420791	0.779733	0.727337	Cytoplasmic	NA
Q12893	340	S	45617	0.000164656	0.770091	2	2	TRUE	0.98	NA	NA	NA	NA	NA	NA	NA	NA	NA	NA	NA	NA	NA	NA	NA	NA	NA	NA	NA	NA	NA	NA	NA	NA	NA	NA	NA	NA	NA	NA	NA	NA	NA	NA	NA	NA	NA	NA	NA	NA	NA	NA	NA	NA	NA	NA	NA	0.148934	0.148934	NA	0.029283	NA	0.25042	1.78	351	312	Amniota	0	Homo sapiens	NA	NA	NA	2	0	0	5	0.546968	0	0	0	e	c	c	0.0171655	0.360198	0.471311	0.805553	Cytoplasmic	NA
Q12894	93	S	45624	6.6999e-13	1	5	17	TRUE	0.99	NA	NA	NA	NA	NA	NA	NA	NA	NA	NA	NA	NA	NA	NA	NA	NA	NA	NA	NA	NA	NA	NA	NA	NA	NA	NA	NA	NA	NA	NA	NA	NA	NA	NA	NA	NA	NA	NA	NA	NA	NA	NA	NA	NA	NA	NA	2	0.189642	0.189642	NA	0.061429	NA	-0.0958256	0.802	506	435	Euteleostomi	435	Euteleostomi	NA	NA	NA	3	0	0	0	0.615128	0	1	2	e	c	c	0.00586518	0.206998	0.305338	0.414174	NA	NA
Q12894	95	S	45625	6.6999e-13	1	5	17	TRUE	0.99	NA	NA	NA	NA	NA	NA	NA	NA	NA	NA	NA	NA	NA	NA	NA	NA	NA	NA	NA	NA	NA	NA	NA	NA	NA	NA	NA	NA	NA	NA	NA	NA	NA	NA	NA	NA	NA	NA	NA	NA	NA	NA	NA	NA	NA	NA	2	0.469408	0.469408	NA	0.088573	NA	-0.0958256	0.802	506	96	Boreoeutheria	435	Euteleostomi	NA	NA	NA	3	0	0	0	0.567566	0	0	0	e	c	c	0.0181956	0.311012	0.593502	0.563886	NA	NA
Q12894	96	S	45626	6.6999e-13	1	5	19	TRUE	0.99	NA	NA	NA	NA	NA	NA	NA	NA	NA	NA	NA	NA	NA	NA	NA	NA	NA	NA	NA	NA	NA	NA	NA	NA	NA	NA	NA	NA	NA	NA	NA	NA	NA	NA	NA	NA	NA	NA	NA	NA	NA	NA	NA	NA	NA	NA	2	0.533732	0.533732	NA	0.046655	NA	-0.0958256	0.802	506	435	Euteleostomi	435	Euteleostomi	NA	NA	NA	3	0	0	1	0.757031	3	3	5	e	c	c	0.00366505	0.133591	0.122781	0.257796	NA	NA
Q12894	107	T	104046	0.00147673	0.304182	1	0	TRUE	0.94	NA	NA	NA	NA	NA	NA	NA	NA	NA	NA	NA	NA	NA	NA	NA	NA	NA	NA	NA	NA	NA	NA	NA	NA	NA	NA	NA	NA	NA	NA	NA	NA	NA	NA	NA	NA	NA	NA	NA	NA	NA	NA	NA	NA	NA	NA	NA	0.157117	0.157117	NA	0.026143	NA	-0.0958256	0.802	506	NA	NA	NA	NA	NA	NA	NA	NA	NA	NA	NA	0.849788	2	5	8	e	c	c	0.182702	0.44084	0.582706	0.315647	NA	NA
Q12894	109	S	45627	0.00147673	0.304182	1	0	TRUE	0.94	NA	NA	NA	NA	NA	NA	NA	NA	NA	NA	NA	NA	NA	NA	NA	NA	NA	NA	NA	NA	NA	NA	NA	NA	NA	NA	NA	NA	NA	NA	NA	NA	NA	NA	NA	NA	NA	NA	NA	NA	NA	NA	NA	NA	NA	NA	NA	0.142171	0.142171	NA	0.123062	NA	-0.0958256	0.802	506	NA	NA	NA	NA	NA	NA	NA	NA	NA	NA	NA	0.575217	0	1	2	-	c	c	0	0.05	0	0	NA	NA
Q12899	47	S	45628	2.00641e-11	0.806379	3	6	FALSE	0.15	NA	NA						RING-type	NA	NA	NA	NA	NA	NA	NA	NA	NA	NA	NA	NA	NA	NA	NA	NA	NA	NA	NA	NA	NA	NA	NA	NA	NA	NA	NA	NA	NA	NA	NA	NA	NA	NA	NA	NA	NA	NA	NA	0.273644	0.273644	NA	0.069516	NA	0.990339	9.78	539	96	Boreoeutheria	96	Boreoeutheria	NA	0	NA	5	0	1	7	0.670621	0	0	5	e	c	t	0.0411788	0.371176	1	0.46079	NA	NA
Q12899	49	S	45629	2.00641e-11	0.99148	2	7	FALSE	0.2	NA	NA						RING-type	NA	NA	NA	NA	NA	NA	NA	NA	NA	NA	NA	NA	NA	NA	NA	NA	NA	NA	NA	NA	NA	NA	NA	NA	NA	NA	NA	NA	NA	NA	NA	NA	NA	NA	NA	NA	NA	NA	0	0.451193	0.333739	NA	0.451193	NA	0.990339	9.78	539	0	Homo sapiens	96	Boreoeutheria	NA	0	NA	3	0	0	0	0.514563	0	0	0	e	c	s	0.0186105	0.397148	0.72502	0.79828	NA	NA
Q12904	82	S	45632	1.37814e-22	0.499093	1	0	FALSE	0.22	NA	NA				Interaction with HSP90B1			NA	NA	NA	NA	NA	NA	NA	NA	NA	NA	NA	NA	NA	NA	NA	NA	NA	NA	NA	NA	NA	NA	NA	NA	NA	NA	NA	NA	NA	NA	NA	NA	NA	NA	NA	NA	NA	NA	NA	0.086219	0.086219	NA	0.061373	NA	2.22011	166	312	96	Boreoeutheria	435	Euteleostomi	NA	0	NA	1	0	0	0	0.537941	0	0	0	e	c	c	0.0187958	0.384343	0.73964	0.614169	NA	NA
Q12904	84	T	104047	1.37814e-22	0.499093	1	0	FALSE	0.29	NA	NA				Interaction with HSP90B1			NA	NA	NA	NA	NA	NA	NA	NA	NA	NA	NA	NA	NA	NA	NA	NA	NA	NA	NA	NA	NA	NA	NA	NA	NA	NA	NA	NA	NA	NA	NA	NA	NA	NA	NA	NA	NA	NA	NA	0.322538	0.322538	NA	0.117782	NA	2.22011	166	312	435	Euteleostomi	435	Euteleostomi	NA	NA	NA	2	0	1	2	0.894064	0	2	5	e	c	c	0.0225759	0.408587	0.80902	0.790673	NA	NA
Q12904	90	S	45633	5.13197e-14	0.315206	1	0	TRUE	0.52	NA	NA				Interaction with HSP90B1			NA	NA	NA	NA	NA	NA	NA	NA	NA	NA	NA	NA	NA	NA	NA	NA	NA	NA	NA	NA	NA	NA	NA	NA	NA	NA	NA	NA	NA	NA	NA	NA	NA	NA	NA	NA	NA	NA	0	0.111858	0.111858	NA	0.04689	NA	2.22011	166	312	96	Boreoeutheria	435	Euteleostomi	NA	NA	NA	3	4	14	21	0.492991	0	0	0	e	c	h	0.0363841	0.462887	0.959086	0.798714	NA	NA
Q12904	93	S	45634	1.43346e-09	0.25	1	0	TRUE	0.63	NA	NA				Interaction with HSP90B1			NA	NA	NA	NA	NA	NA	NA	NA	NA	NA	NA	NA	NA	NA	NA	NA	NA	NA	NA	NA	NA	NA	NA	NA	NA	NA	NA	NA	NA	NA	NA	NA	NA	NA	NA	NA	NA	NA	NA	0.203702	0.116688	NA	0.203702	NA	2.22011	166	312	NA	NA	NA	NA	NA	NA	NA	NA	NA	NA	NA	0.539106	0	0	0	e	c	c	0.0328321	0.437434	0.820156	0.813657	NA	NA
Q12904	106	S	45635	0.000916388	0.401916	1	0	TRUE	0.79	NA	NA				Interaction with HSP90B1			NA	NA	NA	NA	NA	NA	NA	NA	NA	NA	NA	NA	NA	NA	NA	NA	NA	NA	NA	NA	NA	NA	NA	NA	NA	NA	NA	NA	NA	NA	NA	NA	NA	NA	NA	NA	NA	NA	NA	0.12185	0.12185	NA	0.054155	NA	2.22011	166	312	96	Boreoeutheria	435	Euteleostomi	NA	NA	NA	1	NA	NA	NA	0.454753	0	0	0	e	c	c	0.0183369	0.403916	0.743314	0.814459	NA	NA
Q12904	107	S	45636	2.0584e-14	0.555544	1	1	TRUE	0.79	NA	NA				Interaction with HSP90B1			NA	NA	NA	NA	NA	NA	NA	NA	NA	NA	NA	NA	NA	NA	NA	NA	NA	NA	NA	NA	NA	NA	NA	NA	NA	NA	NA	NA	NA	NA	NA	NA	NA	NA	NA	NA	NA	NA	NA	0.141108	0.141108	NA	0.026875	NA	2.22011	166	312	96	Boreoeutheria	435	Euteleostomi	NA	NA	NA	1	0	1	2	0.503231	0	0	0	e	c	c	0.0506271	0.460972	0.827578	0.82291	NA	NA
Q12904	140	S	45631	2.58368e-16	0.999999	12	33	TRUE	0.98	NA	NA				Interaction with HSP90B1			NA	NA	NA	NA	NA	NA	NA	NA	NA	NA	NA	NA	NA	NA	NA	NA	NA	NA	NA	NA	NA	NA	NA	NA	NA	NA	NA	NA	NA	NA	NA	NA	NA	NA	NA	NA	NA	NA	1	0.125497	0.125497	NA	0.046655	NA	2.22011	166	312	96	Boreoeutheria	96	Boreoeutheria	NA	0	NA	7	0	2	9	0.570597	0	1	3	e	c	c	0.0148583	0.409226	0.754524	0.755054	NA	NA
Q12904	232	S	45630	1.29703e-05	0.97637	1	2	FALSE	0.01	NA	NA		tRNA-binding					NA	NA	NA	NA	NA	NA	NA	NA	NA	NA	NA	NA	NA	NA	NA	NA	NA	NA	NA	NA	NA	NA	NA	0.994768	0.237147	0.244861	0.431953	highly_destabilizing	neutral	neutral	slightly destabilizing	NA	NA	NA	NA	NA	NA	NA	NA	0.193777	0.193777	NA	0.060626	NA	2.22011	166	312	435	Euteleostomi	824	Bilateria	NA	NA	NA	1	NA	NA	NA	0.907907	0	0	0	e	c	c	0.00646627	0.140349	0.148183	0.0371407	NA	NA
Q12905	51	T	104049	3.39383e-09	0.955509	7	6	FALSE	0.14	NA	NA		DZF					NA	NA	NA	NA	NA	NA	NA	NA	NA	NA	NA	NA	NA	NA	NA	NA	NA	NA	NA	NA	NA	NA	NA	0.58927	0.319106	0.29954	0.424266	destabilizing	neutral	neutral	slightly destabilizing	NA	NA	NA	NA	NA	NA	NA	6	0.270212	0.270212	NA	0.022632	NA	2.45179	283	390	435	Euteleostomi	824	Bilateria	NA	0	NA	3	0	0	0	0.574534	0	1	1	e	h	h	0.0239405	0.396863	0.867174	0.582512	NA	NA
Q12905	52	S	45639	5.33033e-11	0.986895	16	52	FALSE	0.11	NA	NA		DZF					NA	NA	NA	NA	NA	NA	NA	NA	NA	NA	NA	NA	NA	NA	NA	NA	NA	NA	NA	NA	NA	NA	NA	0.311859	0.123082	0.134294	0.0481019	neutral	slightly_stabilizing	slightly_stabilizing	stabilizing	NA	NA	NA	NA	NA	NA	NA	6	0.404724	0.404724	NA	0.043364	NA	2.45179	283	390	352	Tetrapoda	824	Bilateria	NA	0	NA	8	1	3	5	0.580349	1	2	3	e	h	h	0.0256292	0.439373	0.850069	0.896991	NA	NA
Q12905	54	S	45640	0.00042515	0.712936	5	3	FALSE	0.07	NA	NA		DZF					NA	NA	NA	NA	NA	NA	NA	NA	NA	NA	NA	NA	NA	NA	NA	NA	NA	NA	NA	NA	NA	NA	NA	0.983921	0.15117	0.174056	0.167447	highly_destabilizing	neutral	neutral	neutral	NA	NA	NA	NA	NA	NA	NA	NA	0.21004	0.121204	NA	0.21004	NA	2.45179	283	390	352	Tetrapoda	824	Bilateria	NA	0	NA	2	0	0	0	0.563465	0	0	1	e	h	h	0.00380137	0.127195	0.338611	0.130272	NA	NA
Q12905	68	S	45638	1.91727e-07	1	7	14	FALSE	0.05	NA	NA		DZF					NA	NA	NA	NA	NA	NA	NA	NA	NA	NA	NA	NA	NA	NA	NA	NA	NA	NA	NA	NA	NA	NA	NA	0.2934	0.126576	0.158145	0.0398266	neutral	slightly_stabilizing	neutral	stabilizing	NA	NA	NA	NA	NA	NA	NA	5	0.151854	0.151854	NA	0.046766	NA	2.45179	283	390	96	Boreoeutheria	824	Bilateria	NA	0	NA	6	1	2	2	0.538308	0	0	0	e	h	h	0.0168545	0.363859	0.649884	0.841267	NA	NA
Q12905	218	S	45641	2.42634e-06	0.767643	1	1	FALSE	0.01	NA	NA		DZF					NA	NA	NA	NA	NA	NA	NA	NA	NA	NA	NA	NA	NA	NA	NA	NA	NA	NA	NA	NA	NA	NA	NA	0.284098	0.135715	0.163705	0.121952	neutral	slightly_stabilizing	neutral	slightly_stabilizing	NA	NA	NA	NA	NA	NA	NA	NA	0.198824	0.198824	NA	0.07925	NA	2.45179	283	390	352	Tetrapoda	0	Homo sapiens	NA	0	NA	1	0	0	1	0.563879	0	0	0	e	h	h	0.00460821	0.116859	0.0669656	0.0278713	NA	NA
Q12905	385	S	45637	5.66941e-07	0.979546	3	6	TRUE	0.98	NA	NA	NA	NA	NA	NA	NA	NA	NA	NA	NA	NA	NA	NA	NA	NA	NA	NA	NA	NA	NA	NA	NA	NA	NA	NA	NA	NA	NA	NA	NA	NA	NA	NA	NA	NA	NA	NA	NA	NA	NA	NA	NA	NA	NA	NA	1	0.38421	0.38421	NA	0.043205	NA	2.45179	283	390	824	Bilateria	824	Bilateria	NA	0	NA	5	0	0	1	0.670603	2	2	2	e	c	c	NA	NA	NA	NA	NA	NA
Q12905	388	T	104048	1.04558e-33	0.9988	2	3	TRUE	0.95	NA	NA	NA	NA	NA	NA	NA	NA	NA	NA	NA	NA	NA	NA	NA	NA	NA	NA	NA	NA	NA	NA	NA	NA	NA	NA	NA	NA	NA	NA	NA	NA	NA	NA	NA	NA	NA	NA	NA	NA	NA	NA	NA	NA	NA	NA	1	0.44439	0.44439	NA	0.01653	NA	2.45179	283	390	312	Amniota	824	Bilateria	NA	0	NA	4	0	1	1	0.966244	4	5	7	e	c	c	NA	NA	NA	NA	NA	NA
Q12906	20	S	23577	7.59323e-07	0.526836	1	1	FALSE	0.14	NA	NA		DZF					NA	NA	NA	NA	NA	NA	NA	NA	NA	NA	NA	NA	NA	NA	NA	NA	NA	NA	NA	NA	NA	NA	NA	0.961948	0.120081	0.100033	0.155996	highly_destabilizing	slightly_stabilizing	slightly_stabilizing	neutral	NA	NA	NA	NA	NA	NA	NA	NA	0.185671	0.185671	NA	0.065198	NA	2.84819	705	894	96	Boreoeutheria	824	Bilateria	NA	NA	NA	1	NA	NA	NA	0.51863	0	0	0	e	c	t	0.00778038	0.304383	0.846649	0.594571	NA	NA
Q12906	22	Y	117427	3.49362e-16	0.973757	2	10	FALSE	0.12	NA	NA		DZF					NA	NA	NA	NA	NA	NA	NA	NA	NA	NA	NA	NA	NA	NA	NA	NA	NA	NA	NA	NA	NA	NA	NA	0.99996	0.478469	0.414309	0.543207	highly_destabilizing	slightly destabilizing	slightly destabilizing	slightly destabilizing	NA	NA	NA	NA	NA	NA	NA	2	0.127941	0.054233	0.127941	NA	0.037322	2.84819	705	894	824	Bilateria	824	Bilateria	NA	0	NA	NA	NA	NA	NA	0.494147	0	0	0	-	c	c	0.000576195	0.0531779	0.0027432	0.00120871	NA	NA
Q12906	56	S	23573	3.34264e-06	0.552504	15	3	TRUE	0.79	NA	NA		DZF					NA	NA	NA	NA	NA	NA	NA	NA	NA	NA	NA	NA	NA	NA	NA	NA	NA	NA	NA	NA	NA	NA	NA	0.996568	0.374866	0.145377	0.785311	highly_destabilizing	neutral	neutral	destabilizing	NA	NA	NA	NA	NA	NA	NA	NA	0.250252	0.250252	NA	0.033804	NA	2.84819	705	894	0	Homo sapiens	96	Boreoeutheria	NA	0	NA	3	0	0	1	0.566848	0	0	1	e	c	c	0.0142775	0.399057	0.705588	0.744607	NA	NA
Q12906	57	S	23574	1.90193e-05	0.644605	15	2	TRUE	0.85	NA	NA		DZF					NA	NA	NA	NA	NA	NA	NA	NA	NA	NA	NA	NA	NA	NA	NA	NA	NA	NA	NA	NA	NA	NA	NA	0.663236	0.326813	0.349915	0.64755	destabilizing	neutral	neutral	destabilizing	NA	NA	NA	NA	NA	NA	NA	1	0.240871	0.240871	NA	0.024322	NA	2.84819	705	894	96	Boreoeutheria	96	Boreoeutheria	NA	NA	NA	1	0	0	0	0.626828	0	0	0	e	c	c	0.00701539	0.261041	0.389272	0.403159	NA	NA
Q12906	62	S	23575	6.05388e-108	1	30	921	TRUE	0.98	NA	NA		DZF					NA	NA	NA	NA	NA	NA	NA	NA	NA	NA	NA	NA	NA	NA	NA	NA	NA	NA	NA	NA	NA	NA	NA	0.893205	0.314737	0.359713	0.196758	highly_destabilizing	neutral	neutral	neutral	NA	NA	NA	NA	NA	NA	NA	1	0.27467	0.27467	NA	0.061591	NA	2.84819	705	894	96	Boreoeutheria	96	Boreoeutheria	NA	0	NA	11	0	2	5	0.546672	0	0	0	e	c	c	0.00684955	0.250342	0.387376	0.419963	NA	NA
Q12906	73	S	23576	6.16076e-05	0.999998	6	20	TRUE	0.97	NA	NA		DZF					NA	NA	NA	NA	NA	NA	NA	NA	NA	NA	NA	NA	NA	NA	NA	NA	NA	NA	NA	NA	NA	NA	NA	0.814825	0.19134	0.229961	0.485202	destabilizing	neutral	neutral	slightly destabilizing	NA	NA	NA	NA	NA	NA	NA	1	0.188961	0.188961	NA	0.064921	NA	2.84819	705	894	96	Boreoeutheria	96	Boreoeutheria	NA	0	NA	5	0	1	3	0.540902	0	1	2	e	c	c	0.0139171	0.400623	0.717601	0.757486	NA	NA
Q12906	188	T	97335	7.73764e-07	0.998661	8	27	TRUE	0.76	NA	NA		DZF					NA	NA	NA	NA	NA	NA	NA	NA	NA	NA	NA	NA	NA	NA	NA	NA	NA	NA	NA	NA	NA	NA	NA	0.331527	0.246204	0.321983	0.27328	neutral	neutral	neutral	neutral	NA	NA	NA	NA	NA	NA	NA	1	0.203702	0.114696	NA	0.203702	NA	2.84819	705	894	0	Homo sapiens	352	Tetrapoda	NA	0	NA	4	0	0	0	0.578959	0	0	0	e	c	c	0.00758152	0.30058	0.453601	0.506456	NA	NA
Q12906	190	S	23684	1.10201e-95	1	20	217	TRUE	0.54	NA	NA		DZF					NA	NA	NA	NA	NA	NA	NA	NA	NA	NA	NA	NA	NA	NA	NA	NA	NA	NA	NA	NA	NA	NA	NA	0.774142	0.23621	0.229373	0.240827	destabilizing	neutral	neutral	neutral	NA	NA	NA	NA	NA	NA	NA	1	0.175555	0.175555	NA	0.043205	NA	2.84819	705	894	352	Tetrapoda	435	Euteleostomi	NA	0	NA	11	1	2	3	0.526803	0	1	1	e	c	c	0.00680871	0.269084	0.570574	0.474872	NA	NA
Q12906	362	S	45647	9.72795e-17	0.901451	7	14	TRUE	0.56	NA	NA		DZF					NA	NA	NA	NA	NA	NA	NA	NA	NA	NA	NA	NA	NA	NA	NA	NA	NA	NA	NA	NA	NA	NA	NA	1	0.987661	0.366745	0.988288	highly_destabilizing	highly_destabilizing	neutral	highly_destabilizing	NA	NA	NA	NA	NA	NA	NA	4	0.210934	0.129858	NA	0.210934	NA	2.84819	705	894	96	Boreoeutheria	312	Amniota	NA	0	NA	3	0	0	0	0.545019	0	0	0	e	c	t	0.0355952	0.369124	0.687457	0.667435	NA	NA
Q12906	363	T	104053	2.26165e-11	0.576163	6	1	TRUE	0.64	NA	NA		DZF					NA	NA	NA	NA	NA	NA	NA	NA	NA	NA	NA	NA	NA	NA	NA	NA	NA	NA	NA	NA	NA	NA	NA	0.2886	0.203422	0.176033	0.200421	neutral	neutral	neutral	neutral	NA	NA	NA	NA	NA	NA	NA	4	0.213635	0.213635	NA	0.01692	NA	2.84819	705	894	312	Amniota	312	Amniota	NA	NA	NA	1	NA	NA	NA	0.428955	0	0	0	e	c	t	0.102849	0.541357	0.893028	0.824941	NA	NA
Q12906	364	T	104054	2.65754e-07	0.479757	6	0	TRUE	0.6	NA	NA		DZF					NA	NA	NA	NA	NA	NA	NA	NA	NA	NA	NA	NA	NA	NA	NA	NA	NA	NA	NA	NA	NA	NA	NA	0.998458	0.465567	0.138569	0.667409	highly_destabilizing	slightly destabilizing	neutral	destabilizing	NA	NA	NA	NA	NA	NA	NA	4	0.21004	0.112108	NA	0.21004	NA	2.84819	705	894	312	Amniota	312	Amniota	NA	NA	NA	2	0	0	0	0.549672	0	0	0	e	c	c	0.0166906	0.406022	0.755551	0.809506	NA	NA
Q12906	365	Y	119399	2.41267e-07	0.653864	1	69	TRUE	0.63	NA	NA		DZF					NA	NA	NA	NA	NA	NA	NA	NA	NA	NA	NA	NA	NA	NA	NA	NA	NA	NA	NA	NA	NA	NA	NA	0.999312	0.953045	0.986614	0.970049	highly_destabilizing	highly_destabilizing	highly_destabilizing	highly_destabilizing	NA	NA	NA	NA	NA	NA	NA	NA	0.221669	0.138742	0.216821	NA	0.221669	2.84819	705	894	352	Tetrapoda	352	Tetrapoda	NA	NA	NA	1	NA	NA	NA	0.580845	0	1	1	e	c	c	0.164112	0.393442	0.507472	0.280141	NA	NA
Q12906	368	T	104055	8.96632e-29	0.999448	9	455	TRUE	0.77	NA	NA		DZF					NA	NA	NA	NA	NA	NA	NA	NA	NA	NA	NA	NA	NA	NA	NA	NA	NA	NA	NA	NA	NA	NA	NA	0.322849	0.176129	0.23142	0.188677	neutral	neutral	neutral	neutral	NA	NA	NA	NA	NA	NA	NA	3	0.345285	0.345285	NA	0.127034	NA	2.84819	705	894	312	Amniota	435	Euteleostomi	NA	0	NA	5	0	1	2	0.915338	1	3	10	-	c	c	0.0119761	0.412512	0.563704	0.618927	NA	NA
Q12906	382	S	45658	7.20329e-125	1	53	3194	TRUE	0.97	NA	NA			Bipartite nuclear localization signal				NA	NA	NA	NA	NA	NA	NA	NA	NA	NA	NA	NA	NA	NA	NA	NA	NA	NA	NA	NA	NA	NA	NA	NA	NA	NA	NA	NA	NA	NA	NA	NA	NA	NA	NA	NA	NA	NA	1	0.358886	0.358886	NA	0.030043	NA	2.84819	705	894	352	Tetrapoda	352	Tetrapoda	NA	0	NA	24	4	24	35	0.934286	5	8	12	e	c	c	0.0144693	0.382581	0.668632	0.773566	NA	NA
Q12906	384	S	45659	1.26609e-76	1	26	229	TRUE	0.97	NA	NA			Bipartite nuclear localization signal				NA	NA	NA	NA	NA	NA	NA	NA	NA	NA	NA	NA	NA	NA	NA	NA	NA	NA	NA	NA	NA	NA	NA	NA	NA	NA	NA	NA	NA	NA	NA	NA	NA	NA	NA	NA	NA	NA	1	0.494597	0.494597	NA	0.030927	NA	2.84819	705	894	352	Tetrapoda	352	Tetrapoda	NA	0	NA	9	0	2	3	0.626807	2	3	6	e	c	c	0.0175844	0.345795	0.543579	0.574184	NA	NA
Q12906	469	T	104056	2.64249e-07	0.862703	9	30	TRUE	0.54	NA	NA	NA	NA	NA	NA	NA	NA	NA	NA	NA	NA	NA	NA	NA	NA	NA	NA	NA	NA	NA	NA	NA	NA	NA	NA	NA	NA	NA	NA	NA	NA	NA	NA	NA	NA	NA	NA	NA	NA	NA	NA	NA	NA	NA	NA	3	0.22719	0.22719	NA	0.015297	NA	2.84819	705	894	312	Amniota	312	Amniota	NA	0	NA	6	4	18	29	0.558889	0	0	2	-	c	c	0.00831709	0.133771	0.25054	0.0482277	NA	NA
Q12906	476	S	45645	3.19324e-54	1	24	535	TRUE	0.9	NA	NA	NA	NA	NA	NA	NA	NA	NA	NA	NA	NA	NA	NA	NA	NA	NA	NA	NA	NA	NA	NA	NA	NA	NA	NA	NA	NA	NA	NA	NA	NA	NA	NA	NA	NA	NA	NA	NA	NA	NA	NA	NA	NA	NA	NA	4	0.189208	0.189208	NA	0.080729	NA	2.84819	705	894	312	Amniota	312	Amniota	NA	0	NA	13	3	7	14	0.804788	1	2	7	e	c	c	0.0146495	0.370338	0.757253	0.840792	NA	NA
Q12906	477	S	45646	7.40347e-68	1	21	343	TRUE	0.93	NA	NA	NA	NA	NA	NA	NA	NA	NA	NA	NA	NA	NA	NA	NA	NA	NA	NA	NA	NA	NA	NA	NA	NA	NA	NA	NA	NA	NA	NA	NA	NA	NA	NA	NA	NA	NA	NA	NA	NA	NA	NA	NA	NA	NA	NA	4	0.265857	0.265857	NA	0.076276	NA	2.84819	705	894	96	Boreoeutheria	312	Amniota	NA	0	NA	11	0	1	3	0.708535	5	8	13	e	c	c	0.0170706	0.221567	1	0.120908	NA	NA
Q12906	482	S	45642	1.00466e-203	1	40	1833	TRUE	0.97	NA	NA	NA	NA	NA	NA	NA	NA	NA	NA	NA	NA	NA	NA	NA	NA	NA	NA	NA	NA	NA	NA	NA	NA	NA	NA	NA	NA	NA	NA	NA	NA	NA	NA	NA	NA	NA	NA	NA	NA	NA	NA	NA	NA	NA	NA	3	0.506967	0.506967	NA	0.0787	NA	2.84819	705	894	312	Amniota	312	Amniota	NA	0	NA	17	3	14	24	0.700116	4	5	5	e	c	c	0.00719318	0.210963	0.349291	0.705898	NA	NA
Q12906	486	T	104051	1.3356e-119	0.973254	31	241	TRUE	0.96	NA	NA	NA	NA	NA	NA	NA	NA	NA	NA	NA	NA	NA	NA	NA	NA	NA	NA	NA	NA	NA	NA	NA	NA	NA	NA	NA	NA	NA	NA	NA	NA	NA	NA	NA	NA	NA	NA	NA	NA	NA	NA	NA	NA	NA	NA	3	0.258746	0.258746	NA	0.017918	NA	2.84819	705	894	96	Boreoeutheria	96	Boreoeutheria	NA	0	NA	6	0	0	1	0.626207	1	2	2	e	c	c	0.0171982	0.416323	0.720688	0.797409	NA	NA
Q12906	503	S	45643	1.13825e-23	0.543995	12	7	TRUE	0.98	NA	NA	NA	NA	NA	NA	NA	NA	NA	NA	NA	NA	NA	NA	NA	NA	NA	NA	NA	NA	NA	NA	NA	NA	NA	NA	NA	NA	NA	NA	NA	NA	NA	NA	NA	NA	NA	NA	NA	NA	NA	NA	NA	NA	NA	NA	2	0.322668	0.116029	NA	0.322668	NA	2.84819	705	894	312	Amniota	312	Amniota	NA	0	NA	1	0	0	0	0.542707	0	0	0	e	c	c	0.0155644	0.336069	0.615484	0.571419	NA	NA
Q12906	504	T	104052	1.08182e-36	0.994911	11	77	TRUE	0.98	NA	NA	NA	NA	NA	NA	NA	NA	NA	NA	NA	NA	NA	NA	NA	NA	NA	NA	NA	NA	NA	NA	NA	NA	NA	NA	NA	NA	NA	NA	NA	NA	NA	NA	NA	NA	NA	NA	NA	NA	NA	NA	NA	NA	NA	NA	2	0.197904	0.197904	NA	0.126194	NA	2.84819	705	894	312	Amniota	312	Amniota	NA	0	NA	1	3	21	36	0.913847	3	5	15	e	c	c	0.00612144	0.124366	0.0906689	0.0530886	NA	NA
Q12906	506	S	45644	8.81728e-23	0.818198	7	9	TRUE	0.98	NA	NA	NA	NA	NA	NA	NA	NA	NA	NA	NA	NA	NA	NA	NA	NA	NA	NA	NA	NA	NA	NA	NA	NA	NA	NA	NA	NA	NA	NA	NA	NA	NA	NA	NA	NA	NA	NA	NA	NA	NA	NA	NA	NA	NA	NA	2	0.163143	0.130798	NA	0.163143	NA	2.84819	705	894	312	Amniota	352	Tetrapoda	NA	0	NA	1	0	0	0	0.462388	0	0	0	e	c	c	0.00217061	0.143289	0.162761	0.217496	NA	NA
Q12906	592	T	104050	2.24924e-47	1	29	806	FALSE	0.18	NA	NA	NA	NA	NA	NA	NA	NA	NA	NA	NA	NA	NA	NA	NA	NA	NA	NA	NA	NA	NA	NA	NA	NA	NA	NA	NA	NA	NA	NA	NA	0.824791	0.165168	0.137599	0.177566	highly_destabilizing	neutral	neutral	neutral	NA	NA	NA	NA	NA	NA	NA	4	0.14822	0.14822	NA	0.117811	NA	2.84819	705	894	0	Homo sapiens	0	Homo sapiens	NA	0	NA	18	1	14	32	0.915672	0	3	5	-	c	c	0.0597998	0.348722	0.952226	0.267768	NA	NA
Q12906	744	S	45652	0.000633014	0.159683	1	0	TRUE	0.97	NA	NA				Interaction with PRMT1			NA	NA	NA	NA	NA	NA	NA	NA	NA	NA	NA	NA	NA	NA	NA	NA	NA	NA	NA	NA	NA	NA	NA	NA	NA	NA	NA	NA	NA	NA	NA	NA	NA	NA	NA	NA	NA	NA	NA	0.116721	0.116721	NA	0.050079	NA	2.84819	705	894	96	Boreoeutheria	96	Boreoeutheria	NA	0	NA	1	0	0	0	0.432061	0	0	0	-	c	c	NA	NA	NA	NA	NA	NA
Q12906	751	S	45653	1.17082e-05	0.380485	1	0	TRUE	0.98	NA	NA				Interaction with PRMT1			NA	NA	NA	NA	NA	NA	NA	NA	NA	NA	NA	NA	NA	NA	NA	NA	NA	NA	NA	NA	NA	NA	NA	NA	NA	NA	NA	NA	NA	NA	NA	NA	NA	NA	NA	NA	NA	NA	NA	0.068189	0.064818	NA	0.068189	NA	2.84819	705	894	96	Boreoeutheria	96	Boreoeutheria	NA	NA	NA	NA	NA	NA	NA	0.540994	0	0	0	e	c	c	NA	NA	NA	NA	NA	NA
Q12906	758	S	45654	0.00141671	0.230398	1	0	TRUE	0.99	NA	NA				Interaction with PRMT1			NA	NA	NA	NA	NA	NA	NA	NA	NA	NA	NA	NA	NA	NA	NA	NA	NA	NA	NA	NA	NA	NA	NA	NA	NA	NA	NA	NA	NA	NA	NA	NA	NA	NA	NA	NA	NA	NA	NA	0.138368	0.138368	NA	0.064868	NA	2.84819	705	894	NA	NA	NA	NA	NA	NA	NA	NA	NA	NA	NA	0.503283	0	0	1	e	c	c	NA	NA	NA	NA	NA	NA
Q12906	762	S	45655	1.62727e-193	1	7	112	TRUE	0.98	NA	NA				Interaction with PRMT1			NA	NA	NA	NA	NA	NA	NA	NA	NA	NA	NA	NA	NA	NA	NA	NA	NA	NA	NA	NA	NA	NA	NA	NA	NA	NA	NA	NA	NA	NA	NA	NA	NA	NA	NA	NA	NA	NA	3	0.18301	0.18301	NA	0.081862	NA	2.84819	705	894	96	Boreoeutheria	96	Boreoeutheria	NA	0	NA	8	0	5	7	0.885706	0	1	4	-	c	c	NA	NA	NA	NA	NA	NA
Q12906	764	Y	119400	5.36583e-17	0.601567	3	10	TRUE	0.98	NA	NA				Interaction with PRMT1			NA	NA	NA	NA	NA	NA	NA	NA	NA	NA	NA	NA	NA	NA	NA	NA	NA	NA	NA	NA	NA	NA	NA	NA	NA	NA	NA	NA	NA	NA	NA	NA	NA	NA	NA	NA	NA	NA	3	0.504756	0.105204	0.11142	NA	0.504756	2.84819	705	894	96	Boreoeutheria	96	Boreoeutheria	NA	0	NA	1	0	0	0	0.547407	0	0	0	-	c	t	NA	NA	NA	NA	NA	NA
Q12906	765	S	45656	0.00193476	0.333878	1	0	TRUE	0.97	NA	NA				Interaction with PRMT1			NA	NA	NA	NA	NA	NA	NA	NA	NA	NA	NA	NA	NA	NA	NA	NA	NA	NA	NA	NA	NA	NA	NA	NA	NA	NA	NA	NA	NA	NA	NA	NA	NA	NA	NA	NA	NA	NA	3	0.125322	0.125322	NA	0.043152	NA	2.84819	705	894	96	Boreoeutheria	96	Boreoeutheria	NA	NA	NA	1	NA	NA	NA	0.518908	0	0	0	-	c	c	NA	NA	NA	NA	NA	NA
Q12906	792	S	45650	4.2391e-140	1	3	11	TRUE	0.95	NA	NA				Interaction with PRMT1			NA	NA	NA	NA	NA	NA	NA	NA	NA	NA	NA	NA	NA	NA	NA	NA	NA	NA	NA	NA	NA	NA	NA	NA	NA	NA	NA	NA	NA	NA	NA	NA	NA	NA	NA	NA	NA	NA	8	0.18336	0.18336	NA	0.073002	NA	2.84819	705	894	96	Boreoeutheria	312	Amniota	NA	0	NA	17	1	1	9	0.899071	2	4	11	-	c	c	NA	NA	NA	NA	NA	NA
Q12906	799	S	45651	0.00203483	0.998556	1	1	TRUE	0.96	NA	NA				Interaction with PRMT1			NA	NA	NA	NA	NA	NA	NA	NA	NA	NA	NA	NA	NA	NA	NA	NA	NA	NA	NA	NA	NA	NA	NA	NA	NA	NA	NA	NA	NA	NA	NA	NA	NA	NA	NA	NA	NA	NA	6	0.232996	0.232996	NA	0.054098	NA	2.84819	705	894	96	Boreoeutheria	96	Boreoeutheria	NA	0	NA	3	0	0	2	0.564112	0	0	0	-	c	c	NA	NA	NA	NA	NA	NA
Q12906	810	S	45648	0.000698309	0.999212	11	85	TRUE	0.97	NA	NA				Interaction with PRMT1			NA	NA	NA	NA	NA	NA	NA	NA	NA	NA	NA	NA	NA	NA	NA	NA	NA	NA	NA	NA	NA	NA	NA	NA	NA	NA	NA	NA	NA	NA	NA	NA	NA	NA	NA	NA	NA	NA	7	0.079296	0.079296	NA	0.057819	NA	2.84819	705	894	96	Boreoeutheria	96	Boreoeutheria	NA	0	NA	13	0	2	13	0.52551	0	0	0	e	c	c	NA	NA	NA	NA	NA	NA
Q12906	812	S	45649	1.65578e-06	0.999999	16	243	TRUE	0.97	NA	NA				Interaction with PRMT1			NA	NA	NA	NA	NA	NA	NA	NA	NA	NA	NA	NA	NA	NA	NA	NA	NA	NA	NA	NA	NA	NA	NA	NA	NA	NA	NA	NA	NA	NA	NA	NA	NA	NA	NA	NA	NA	NA	7	0.259186	0.259186	NA	0.196071	NA	2.84819	705	894	96	Boreoeutheria	96	Boreoeutheria	NA	0	NA	9	1	1	4	0.61948	1	1	1	-	c	c	NA	NA	NA	NA	NA	NA
Q12906	823	S	45665	0.00049498	0.5387	1	1	TRUE	0.96	NA	NA				Interaction with PRMT1			NA	NA	NA	NA	NA	NA	NA	NA	NA	NA	NA	NA	NA	NA	NA	NA	NA	NA	NA	NA	NA	NA	NA	NA	NA	NA	NA	NA	NA	NA	NA	NA	NA	NA	NA	NA	NA	NA	7	0.124193	0.124193	NA	0.076566	NA	2.84819	705	894	96	Boreoeutheria	96	Boreoeutheria	NA	0	NA	3	0	0	1	0.576329	0	0	1	-	c	c	NA	NA	NA	NA	NA	NA
Q12906	853	Y	119401	2.89059e-14	0.276624	2	0	TRUE	0.99	NA	NA				Interaction with PRMT1			NA	NA	NA	NA	NA	NA	NA	NA	NA	NA	NA	NA	NA	NA	NA	NA	NA	NA	NA	NA	NA	NA	NA	NA	NA	NA	NA	NA	NA	NA	NA	NA	NA	NA	NA	NA	NA	NA	6	0.083909	0.053128	0.043347	NA	0.083909	2.84819	705	894	96	Boreoeutheria	96	Boreoeutheria	NA	0	NA	1	NA	NA	NA	0.54969	0	0	0	-	c	c	NA	NA	NA	NA	NA	NA
Q12906	854	S	45660	6.43168e-17	0.390604	9	0	TRUE	0.99	NA	NA				Interaction with PRMT1			NA	NA	NA	NA	NA	NA	NA	NA	NA	NA	NA	NA	NA	NA	NA	NA	NA	NA	NA	NA	NA	NA	NA	NA	NA	NA	NA	NA	NA	NA	NA	NA	NA	NA	NA	NA	NA	NA	NA	0.451332	0.451332	NA	0.046711	NA	2.84819	705	894	96	Boreoeutheria	96	Boreoeutheria	NA	0	NA	2	0	0	0	0.889897	0	1	1	-	c	c	NA	NA	NA	NA	NA	NA
Q12906	856	S	45661	4.22024e-10	0.641566	15	3	TRUE	0.99	NA	NA				Interaction with PRMT1			NA	NA	NA	NA	NA	NA	NA	NA	NA	NA	NA	NA	NA	NA	NA	NA	NA	NA	NA	NA	NA	NA	NA	NA	NA	NA	NA	NA	NA	NA	NA	NA	NA	NA	NA	NA	NA	NA	NA	0.246325	0.128284	NA	0.246325	NA	2.84819	705	894	96	Boreoeutheria	96	Boreoeutheria	NA	0	NA	3	0	0	0	0.540235	0	0	1	-	c	t	NA	NA	NA	NA	NA	NA
Q12906	858	Y	119402	7.16766e-16	0.634928	4	2	TRUE	0.98	NA	NA				Interaction with PRMT1			NA	NA	NA	NA	NA	NA	NA	NA	NA	NA	NA	NA	NA	NA	NA	NA	NA	NA	NA	NA	NA	NA	NA	NA	NA	NA	NA	NA	NA	NA	NA	NA	NA	NA	NA	NA	NA	NA	4	0.25308	0.104526	0.114772	NA	0.25308	2.84819	705	894	96	Boreoeutheria	96	Boreoeutheria	NA	0	NA	2	0	0	0	0.680263	2	2	4	-	c	c	NA	NA	NA	NA	NA	NA
Q12906	860	S	45662	4.90463e-193	0.999904	21	121	TRUE	0.98	NA	NA				Interaction with PRMT1			NA	NA	NA	NA	NA	NA	NA	NA	NA	NA	NA	NA	NA	NA	NA	NA	NA	NA	NA	NA	NA	NA	NA	NA	NA	NA	NA	NA	NA	NA	NA	NA	NA	NA	NA	NA	NA	NA	4	0.18336	0.18336	NA	0.110349	NA	2.84819	705	894	96	Boreoeutheria	96	Boreoeutheria	NA	0	NA	9	0	2	5	0.8864	0	3	6	-	c	c	NA	NA	NA	NA	NA	NA
Q12906	863	S	45663	5.12788e-25	0.960152	14	19	TRUE	0.97	NA	NA				Interaction with PRMT1			NA	NA	NA	NA	NA	NA	NA	NA	NA	NA	NA	NA	NA	NA	NA	NA	NA	NA	NA	NA	NA	NA	NA	NA	NA	NA	NA	NA	NA	NA	NA	NA	NA	NA	NA	NA	NA	NA	4	0.132743	0.132743	NA	0.083924	NA	2.84819	705	894	96	Boreoeutheria	96	Boreoeutheria	NA	0	NA	2	0	0	0	0.53281	0	0	0	-	c	c	NA	NA	NA	NA	NA	NA
Q12906	867	Y	119403	8.37048e-05	0.639444	5	2	TRUE	0.95	NA	NA				Interaction with PRMT1			NA	NA	NA	NA	NA	NA	NA	NA	NA	NA	NA	NA	NA	NA	NA	NA	NA	NA	NA	NA	NA	NA	NA	NA	NA	NA	NA	NA	NA	NA	NA	NA	NA	NA	NA	NA	NA	NA	6	0.284943	0.103114	0.223978	NA	0.284943	2.84819	705	894	96	Boreoeutheria	96	Boreoeutheria	NA	0	NA	2	0	0	0	0.689919	0	0	3	-	c	c	NA	NA	NA	NA	NA	NA
Q12906	868	S	45664	1.17925e-06	0.256774	5	0	TRUE	0.97	NA	NA				Interaction with PRMT1			NA	NA	NA	NA	NA	NA	NA	NA	NA	NA	NA	NA	NA	NA	NA	NA	NA	NA	NA	NA	NA	NA	NA	NA	NA	NA	NA	NA	NA	NA	NA	NA	NA	NA	NA	NA	NA	NA	NA	0.135116	0.12896	NA	0.135116	NA	2.84819	705	894	96	Boreoeutheria	96	Boreoeutheria	NA	0	NA	2	0	0	0	0.576136	1	1	1	e	c	c	NA	NA	NA	NA	NA	NA
Q12906	888	S	45657	2.02413e-05	1	4	23	TRUE	0.88	NA	NA				Interaction with PRMT1			NA	NA	NA	NA	NA	NA	NA	NA	NA	NA	NA	NA	NA	NA	NA	NA	NA	NA	NA	NA	NA	NA	NA	NA	NA	NA	NA	NA	NA	NA	NA	NA	NA	NA	NA	NA	NA	NA	4	0.21004	0.19419	NA	0.21004	NA	2.84819	705	894	96	Boreoeutheria	96	Boreoeutheria	NA	0	NA	8	1	5	7	0.383223	0	0	0	e	c	c	NA	NA	NA	NA	NA	NA
Q12912	91	T	92733	2.56006e-45	0.43068	5	0	TRUE	0.95	NA	NA	NA	NA	NA	NA	NA	NA	NA	NA	NA	NA	NA	NA	NA	NA	NA	NA	NA	NA	NA	NA	NA	NA	NA	NA	NA	0	0.000172988	0	0	NA	NA	NA	NA	NA	NA	NA	NA	NA	NA	NA	NA	NA	NA	NA	1	0.198402	0.198402	NA	0.018277	NA	1.40993	25.7	555	96	Boreoeutheria	96	Boreoeutheria	NA	NA	NA	1	0	0	0	0.783945	0	0	1	-	c	c	0.00350708	0.121794	0.281147	0.0188906	Cytoplasmic	NA
Q12912	92	S	6970	2.32295e-09	0.327887	5	0	TRUE	0.96	NA	NA	NA	NA	NA	NA	NA	NA	NA	NA	NA	NA	NA	NA	NA	NA	NA	NA	NA	NA	NA	NA	NA	NA	NA	NA	NA	NA	NA	NA	NA	NA	NA	NA	NA	NA	NA	NA	NA	NA	NA	NA	NA	NA	NA	NA	NA	0.225377	0.178861	NA	0.225377	NA	1.40993	25.7	555	NA	NA	NA	NA	NA	NA	NA	NA	NA	NA	NA	0.84514	5	9	16	e	c	c	0.00226339	0.0825357	0.174526	0.0133043	Cytoplasmic	NA
Q12912	93	S	6971	2.32295e-09	0.324702	5	0	TRUE	0.96	NA	NA	NA	NA	NA	NA	NA	NA	NA	NA	NA	NA	NA	NA	NA	NA	NA	NA	NA	NA	NA	NA	NA	NA	NA	NA	NA	NA	NA	NA	NA	NA	NA	NA	NA	NA	NA	NA	NA	NA	NA	NA	NA	NA	NA	NA	NA	0.219936	0.219936	NA	0.04934	NA	1.40993	25.7	555	NA	NA	NA	NA	NA	NA	NA	NA	NA	NA	NA	0.545392	1	1	2	e	c	c	0.00381944	0.0946775	0.215197	0.0202922	Cytoplasmic	NA
Q12912	94	T	92734	2.32295e-09	0.279807	4	0	TRUE	0.96	NA	NA	NA	NA	NA	NA	NA	NA	NA	NA	NA	NA	NA	NA	NA	NA	NA	NA	NA	NA	NA	NA	NA	NA	NA	NA	NA	0.000411909	0.00576673	0.00576673	0	NA	NA	NA	NA	NA	NA	NA	NA	NA	NA	NA	NA	NA	NA	NA	NA	0.200429	0.200429	NA	0.063793	NA	1.40993	25.7	555	NA	NA	NA	NA	NA	NA	NA	NA	NA	NA	NA	0.592774	0	0	0	e	c	c	0.0244431	0.402447	0.69971	0.699753	Cytoplasmic	NA
Q12912	97	T	92735	0.000807395	0.516851	1	1	TRUE	0.91	NA	NA	NA	NA	NA	NA	NA	NA	NA	NA	NA	NA	NA	NA	NA	NA	NA	NA	NA	NA	NA	NA	NA	NA	NA	NA	NA	NA	NA	NA	NA	NA	NA	NA	NA	NA	NA	NA	NA	NA	NA	NA	NA	NA	NA	NA	NA	0.297239	0.297239	NA	0.02052	NA	1.40993	25.7	555	96	Boreoeutheria	96	Boreoeutheria	NA	0	NA	2	0	0	0	0.59698	0	1	3	e	e	c	0.0141851	0.152934	0.29725	0.0555677	Cytoplasmic	NA
Q12912	99	T	92736	8.59847e-05	0.422131	1	0	TRUE	0.93	NA	NA	NA	NA	NA	NA	NA	NA	NA	NA	NA	NA	NA	NA	NA	NA	NA	NA	NA	NA	NA	NA	NA	NA	NA	NA	NA	NA	NA	NA	NA	NA	NA	NA	NA	NA	NA	NA	NA	NA	NA	NA	NA	NA	NA	NA	NA	0.21029	0.21029	NA	0.021172	NA	1.40993	25.7	555	96	Boreoeutheria	96	Boreoeutheria	NA	NA	NA	1	NA	NA	NA	0.603202	1	1	4	e	c	c	0.0143732	0.355696	0.672587	0.747563	Cytoplasmic	NA
Q12912	101	S	6972	2.94127e-05	0.387254	1	0	TRUE	0.94	NA	NA	NA	NA	NA	NA	NA	NA	NA	NA	NA	NA	NA	NA	NA	NA	NA	NA	NA	NA	NA	NA	NA	NA	NA	NA	NA	NA	NA	NA	NA	NA	NA	NA	NA	NA	NA	NA	NA	NA	NA	NA	NA	NA	NA	NA	NA	0.178934	0.178934	NA	0.141576	NA	1.40993	25.7	555	NA	NA	NA	NA	NA	NA	NA	NA	NA	NA	NA	0.56733	0	1	3	e	c	c	0.00939703	0.266771	0.428545	0.436947	Cytoplasmic	NA
Q12912	127	T	92730	1.54062e-07	0.78544	7	3	TRUE	0.98	NA	NA	NA	NA	NA	NA	NA	NA	NA	NA	NA	NA	NA	NA	NA	NA	NA	NA	NA	NA	NA	NA	NA	NA	NA	NA	NA	NA	NA	NA	NA	NA	NA	NA	NA	NA	NA	NA	NA	NA	NA	NA	NA	NA	NA	NA	NA	0.270299	0.270299	NA	0.018929	NA	1.40993	25.7	555	96	Boreoeutheria	96	Boreoeutheria	NA	NA	NA	1	0	0	1	0.568604	0	0	0	e	c	c	0.0209862	0.430602	0.812912	0.801847	Cytoplasmic	NA
Q12912	129	S	6962	8.15319e-92	0.752342	16	28	TRUE	0.98	NA	NA	NA	NA	NA	NA	NA	NA	NA	NA	NA	NA	NA	NA	NA	NA	NA	NA	NA	NA	NA	NA	NA	NA	NA	NA	NA	NA	NA	NA	NA	NA	NA	NA	NA	NA	NA	NA	NA	NA	NA	NA	NA	NA	NA	NA	2	0.139677	0.139677	NA	0.043259	NA	1.40993	25.7	555	96	Boreoeutheria	96	Boreoeutheria	NA	0	NA	5	0	3	4	0.576508	0	0	1	e	c	c	0.00648124	0.157182	0.337281	0.131781	Cytoplasmic	NA
Q12912	131	S	6963	0	0.999791	16	329	TRUE	0.98	NA	NA	NA	NA	NA	NA	NA	NA	NA	NA	NA	NA	NA	NA	NA	NA	NA	NA	NA	NA	NA	NA	NA	NA	NA	NA	NA	NA	NA	NA	NA	NA	NA	NA	NA	NA	NA	NA	NA	NA	NA	NA	NA	NA	NA	NA	2	0.308103	0.308103	NA	0.210934	NA	1.40993	25.7	555	96	Boreoeutheria	312	Amniota	NA	0	NA	10	3	12	24	0.89201	1	3	10	e	c	c	0.186725	0.472955	0.723993	0.330482	Cytoplasmic	NA
Q12912	133	T	92731	0	0.909277	13	76	TRUE	0.98	NA	NA	NA	NA	NA	NA	NA	NA	NA	NA	NA	NA	NA	NA	NA	NA	NA	NA	NA	NA	NA	NA	NA	NA	NA	NA	NA	NA	NA	NA	NA	NA	NA	NA	NA	NA	NA	NA	NA	NA	NA	NA	NA	NA	NA	NA	2	0.205709	0.205709	NA	0.047585	NA	1.40993	25.7	555	0	Homo sapiens	312	Amniota	NA	0	NA	3	0	0	0	0.579598	0	1	1	e	c	c	0.0664603	0.525367	0.856347	0.796521	Cytoplasmic	NA
Q12912	139	T	92732	2.94634e-22	0.82984	6	8	TRUE	0.96	NA	NA	NA	NA	NA	NA	NA	NA	NA	NA	NA	NA	NA	NA	NA	NA	NA	NA	NA	NA	NA	NA	NA	NA	NA	NA	NA	0	0.000115329	0	0	NA	NA	NA	NA	NA	NA	NA	NA	NA	NA	NA	NA	NA	NA	NA	NA	0.116632	0.116632	NA	0.0863	NA	1.40993	25.7	555	0	Homo sapiens	96	Boreoeutheria	NA	NA	NA	2	0	0	0	0.4478	0	0	0	e	c	c	0.0175093	0.423029	0.760633	0.806498	Cytoplasmic	NA
Q12912	140	S	6964	3.86481e-09	0.940868	7	31	TRUE	0.96	NA	NA	NA	NA	NA	NA	NA	NA	NA	NA	NA	NA	NA	NA	NA	NA	NA	NA	NA	NA	NA	NA	NA	NA	NA	NA	NA	NA	NA	NA	NA	NA	NA	NA	NA	NA	NA	NA	NA	NA	NA	NA	NA	NA	NA	NA	NA	0.252002	0.252002	NA	0.114687	NA	1.40993	25.7	555	96	Boreoeutheria	96	Boreoeutheria	NA	NA	NA	4	0	0	1	0.879939	0	0	0	e	c	c	0.0235134	0.272464	0.347087	0.409787	Cytoplasmic	NA
Q12912	179	S	6965	3.89372e-29	0.999997	4	10	TRUE	0.98	NA	NA	NA	NA	NA	NA	NA	NA	NA	NA	NA	NA	NA	NA	NA	NA	NA	NA	NA	NA	NA	NA	NA	NA	NA	NA	NA	NA	NA	NA	NA	NA	NA	NA	NA	NA	NA	NA	NA	NA	NA	NA	NA	NA	NA	NA	NA	0.16762	0.16762	NA	0.057819	NA	1.40993	25.7	555	0	Homo sapiens	312	Amniota	NA	0	NA	2	0	2	2	0.571729	0	0	0	e	c	c	0.0133947	0.339904	1	0.532628	Cytoplasmic	NA
Q12912	182	S	6966	0.000282195	0.779532	4	5	TRUE	0.95	NA	NA	NA	NA	NA	NA	NA	NA	NA	NA	NA	NA	NA	NA	NA	NA	NA	NA	NA	NA	NA	NA	NA	NA	NA	NA	NA	NA	NA	NA	NA	NA	NA	NA	NA	NA	NA	NA	NA	NA	NA	NA	NA	NA	NA	NA	NA	0.139677	0.139677	NA	0.043152	NA	1.40993	25.7	555	96	Boreoeutheria	312	Amniota	NA	NA	NA	NA	0	0	0	0.552109	0	0	1	e	c	c	0.00830395	0.284451	0.613683	0.425219	Cytoplasmic	NA
Q12912	185	S	6967	0	0.999985	11	86	TRUE	0.89	NA	NA	NA	NA	NA	NA	NA	NA	NA	NA	NA	NA	NA	NA	NA	NA	NA	NA	NA	NA	NA	NA	NA	NA	NA	NA	NA	NA	NA	NA	NA	NA	NA	NA	NA	NA	NA	NA	NA	NA	NA	NA	NA	NA	NA	NA	1	0.218602	0.218602	NA	0.105195	NA	1.40993	25.7	555	96	Boreoeutheria	96	Boreoeutheria	NA	0	NA	4	0	1	2	0.899214	0	2	7	e	c	c	0.000934025	0.0996717	0.140022	0.143139	Cytoplasmic	NA
Q12912	345	S	6976	0.000970351	1	1	2	TRUE	0.72	NA	NA	NA	NA	NA	NA	NA	NA	NA	NA	NA	NA	NA	NA	NA	NA	NA	NA	NA	NA	NA	NA	NA	NA	NA	NA	NA	NA	NA	NA	NA	NA	NA	NA	NA	NA	NA	NA	NA	NA	NA	NA	NA	NA	NA	NA	0	0.200152	0.200152	NA	0.050588	NA	1.40993	25.7	555	NA	NA	NA	NA	NA	NA	NA	NA	NA	NA	NA	0.52633	0	0	0	e	c	c	0.000542782	0.0590547	0.0159196	0.00300297	Cytoplasmic	NA
Q12912	363	S	6977	4.64523e-13	0.999196	9	51	TRUE	0.92	NA	NA	NA	NA	NA	NA	NA	NA	NA	NA	NA	NA	NA	NA	NA	NA	NA	NA	NA	NA	NA	NA	NA	NA	NA	NA	NA	NA	NA	NA	NA	NA	NA	NA	NA	NA	NA	NA	NA	NA	NA	NA	NA	NA	NA	NA	1	0.539873	0.329638	NA	0.539873	NA	1.40993	25.7	555	435	Euteleostomi	435	Euteleostomi	NA	0	NA	6	0	7	10	0.76679	7	20	30	e	c	c	0.00204877	0.0730088	0.104382	0.00798096	Cytoplasmic	NA
Q12912	375	T	92737	1.72602e-06	1	7	39	TRUE	0.73	NA	NA	NA	NA	NA	NA	NA	NA	NA	NA	NA	NA	NA	NA	NA	NA	NA	NA	NA	NA	NA	NA	NA	NA	NA	NA	NA	NA	NA	NA	NA	NA	NA	NA	NA	NA	NA	NA	NA	NA	NA	NA	NA	NA	NA	NA	2	0.331007	0.331007	NA	0.129778	NA	1.40993	25.7	555	435	Euteleostomi	435	Euteleostomi	NA	0	NA	4	3	14	26	0.934002	11	23	34	-	e	e	0.000605871	0.0782361	0.00962717	0.00318839	Cytoplasmic	NA
Q12912	378	S	6978	0.000566171	1	9	82	TRUE	0.76	NA	NA	NA	NA	NA	NA	NA	NA	NA	NA	NA	NA	NA	NA	NA	NA	NA	NA	NA	NA	NA	NA	NA	NA	NA	NA	NA	NA	NA	NA	NA	NA	NA	NA	NA	NA	NA	NA	NA	NA	NA	NA	NA	NA	NA	NA	2	0.392123	0.264061	NA	0.392123	NA	1.40993	25.7	555	435	Euteleostomi	435	Euteleostomi	NA	0	NA	7	0	6	10	0.524667	0	0	0	-	e	e	0.00180008	0.141125	0.790219	0.00955339	Cytoplasmic	NA
Q12912	418	S	6973	6.19519e-05	0.999942	4	18	TRUE	0.93	NA	NA	NA	NA	NA	NA	NA	NA	NA	NA	NA	NA	NA	NA	NA	NA	NA	NA	NA	NA	NA	NA	NA	NA	NA	NA	NA	NA	NA	NA	NA	NA	NA	NA	NA	NA	NA	NA	NA	NA	NA	NA	NA	NA	NA	NA	2	0.321349	0.321349	NA	0.271423	NA	1.40993	25.7	555	96	Boreoeutheria	312	Amniota	NA	0	NA	4	0	2	3	0.812637	0	2	4	e	c	c	0.00125501	0.0721981	0.0191324	0.00815636	Cytoplasmic	NA
Q12912	424	S	6968	2.03438e-08	0.999565	1	2	TRUE	0.91	NA	NA	NA	NA	NA	NA	NA	NA	NA	NA	NA	NA	NA	NA	NA	NA	NA	NA	NA	NA	NA	NA	NA	NA	NA	NA	NA	NA	NA	NA	NA	NA	NA	NA	NA	NA	NA	NA	NA	NA	NA	NA	NA	NA	NA	NA	2	0.345471	0.276015	NA	0.345471	NA	1.40993	25.7	555	435	Euteleostomi	435	Euteleostomi	NA	NA	NA	2	0	0	1	0.796149	3	4	9	e	c	c	0.000297223	0.0544376	0.00585953	0.00166338	Cytoplasmic	NA
Q12912	427	S	6969	2.03438e-08	0.999993	2	25	TRUE	0.89	NA	NA	NA	NA	NA	NA	NA	NA	NA	NA	NA	NA	NA	NA	NA	NA	NA	NA	NA	NA	NA	NA	NA	NA	NA	NA	NA	NA	NA	NA	NA	NA	NA	NA	NA	NA	NA	NA	NA	NA	NA	NA	NA	NA	NA	NA	2	0.247242	0.247242	NA	0.03121	NA	1.40993	25.7	555	312	Amniota	435	Euteleostomi	NA	0	NA	4	1	5	8	0.458146	0	0	0	e	c	c	0.00162317	0.089116	0.365929	0.00989653	Cytoplasmic	NA
Q12912	440	T	92738	0.00142984	0.997467	3	10	TRUE	0.95	NA	NA	NA	NA	NA	NA	NA	NA	NA	NA	NA	NA	NA	NA	NA	NA	NA	NA	NA	NA	NA	NA	NA	NA	NA	NA	NA	NA	NA	NA	NA	NA	NA	NA	NA	NA	NA	NA	NA	NA	NA	NA	NA	NA	NA	NA	NA	0.289501	0.289501	NA	0.017268	NA	1.40993	25.7	555	NA	NA	NA	NA	NA	NA	NA	NA	NA	NA	NA	0.602465	1	3	3	e	c	c	0.0274289	0.349439	0.471408	0.58356	Cytoplasmic	NA
Q12912	444	S	6979	9.06061e-109	1	6	124	TRUE	0.97	NA	NA	NA	NA	NA	NA	NA	NA	NA	NA	NA	NA	NA	NA	NA	NA	NA	NA	NA	NA	NA	NA	NA	NA	NA	NA	NA	NA	NA	NA	NA	NA	NA	NA	NA	NA	NA	NA	NA	NA	NA	NA	NA	NA	NA	NA	1	0.361242	0.29171	NA	0.361242	NA	1.40993	25.7	555	96	Boreoeutheria	96	Boreoeutheria	NA	NA	NA	6	0	1	2	0.796975	2	2	3	e	c	c	0.0339515	0.42364	1	0.707538	Cytoplasmic	NA
Q12912	447	S	6980	1.22596e-07	0.999998	5	59	TRUE	0.98	NA	NA	NA	NA	NA	NA	NA	NA	NA	NA	NA	NA	NA	NA	NA	NA	NA	NA	NA	NA	NA	NA	NA	NA	NA	NA	NA	NA	NA	NA	NA	NA	NA	NA	NA	NA	NA	NA	NA	NA	NA	NA	NA	NA	NA	NA	1	0.490065	0.490065	NA	0.061429	NA	1.40993	25.7	555	0	Homo sapiens	96	Boreoeutheria	NA	NA	NA	4	0	1	1	0.643346	0	2	3	e	c	c	0.00931342	0.267263	0.470743	0.411892	Cytoplasmic	NA
Q12912	459	S	6974	0.000396152	0.999822	6	135	TRUE	0.99	NA	NA	NA	NA	NA	NA	NA	NA	NA	NA	NA	NA	NA	NA	NA	NA	NA	NA	NA	NA	NA	NA	NA	NA	NA	NA	NA	NA	NA	NA	NA	NA	NA	NA	NA	NA	NA	NA	NA	NA	NA	NA	NA	NA	NA	NA	1	0.325351	0.325351	NA	0.144558	NA	1.40993	25.7	555	435	Euteleostomi	435	Euteleostomi	NA	0	NA	3	1	1	1	0.929374	12	17	22	e	c	c	0.0014366	0.060306	0.0304594	0.00481924	Cytoplasmic	NA
Q12912	461	S	6975	6.99652e-05	0.999496	3	6	TRUE	0.99	NA	NA	NA	NA	NA	NA	NA	NA	NA	NA	NA	NA	NA	NA	NA	NA	NA	NA	NA	NA	NA	NA	NA	NA	NA	NA	NA	NA	NA	NA	NA	NA	NA	NA	NA	NA	NA	NA	NA	NA	NA	NA	NA	NA	NA	NA	1	0.383359	0.383359	NA	0.054818	NA	1.40993	25.7	555	NA	NA	NA	NA	NA	NA	NA	NA	NA	NA	NA	0.573504	0	1	2	e	c	c	0.00105758	0.0808653	0.160331	0.00578862	Cytoplasmic	NA
Q12913	1009	S	45671	5.83278e-17	0.999993	13	118	TRUE	0.95	NA	NA	NA	NA	NA	NA	NA	NA	NA	NA	NA	NA	NA	NA	NA	NA	NA	NA	NA	NA	NA	NA	NA	NA	NA	NA	NA	NA	NA	NA	NA	0.995814	0.290401	0.252228	0.208576	highly_destabilizing	neutral	neutral	neutral	NA	NA	NA	NA	NA	NA	NA	1	0.163551	0.163551	NA	0.059406	NA	1.04139	11	1337	96	Boreoeutheria	96	Boreoeutheria	NA	0	NA	9	2	4	4	0.596926	0	0	0	e	c	c	0.00826226	0.136742	0.361274	0.0620479	Cytoplasmic	NA
Q12913	1011	S	45672	4.51594e-10	0.997129	10	35	TRUE	0.93	NA	NA	NA	NA	NA	NA	NA	NA	NA	NA	NA	NA	NA	NA	NA	NA	NA	NA	NA	NA	NA	NA	NA	NA	NA	NA	NA	NA	NA	NA	NA	0.92448	0.149561	0.121526	0.0985436	highly_destabilizing	neutral	slightly_stabilizing	slightly_stabilizing	NA	NA	NA	NA	NA	NA	NA	1	0.461458	0.461458	NA	0.050362	NA	1.04139	11	1337	312	Amniota	312	Amniota	NA	0	NA	4	0	2	5	0.898201	0	0	1	e	c	c	0.000773981	0.061675	0.0140596	0.00440941	Cytoplasmic	NA
Q12913	1305	S	770	0.00131707	0.237923	1	0	FALSE	0.36	NA	NA	NA	NA	NA	NA	NA	NA	NA	NA	NA	NA	NA	NA	NA	NA	NA	NA	NA	NA	NA	NA	NA	NA	NA	NA	NA	NA	NA	NA	NA	NA	NA	NA	NA	NA	NA	NA	NA	NA	NA	NA	NA	NA	NA	NA	NA	0.150581	0.150581	NA	0.039747	NA	1.04139	11	1337	NA	NA	NA	NA	NA	NA	NA	NA	NA	NA	NA	0.467773	0	0	0	e	c	c	0.0127236	0.19179	0.200546	0.0922855	Cytoplasmic	NA
Q12913	1311	Y	115796	1.93378e-13	0.997385	8	29	FALSE	0.33	NA	NA	NA	NA	NA	NA	NA	NA	NA	NA	NA	NA	NA	NA	NA	NA	NA	NA	NA	NA	NA	NA	NA	NA	NA	NA	NA	NA	NA	NA	NA	0.299509	0.241725	0.228481	0.238795	neutral	neutral	neutral	neutral	NA	NA	NA	NA	NA	NA	NA	3	0.303155	0.081657	0.303155	NA	0.227307	1.04139	11	1337	435	Euteleostomi	0	Homo sapiens	NA	0	NA	2	0	2	2	0.555331	0	0	0	-	e	e	0	0.05	0	0	Cytoplasmic	NA
Q12913	1314	T	90819	0.000713364	0.479512	2	0	FALSE	0.29	NA	NA	NA	NA	NA	NA	NA	NA	NA	NA	NA	NA	NA	NA	NA	NA	NA	NA	NA	NA	NA	NA	NA	NA	NA	NA	NA	NA	NA	NA	NA	NA	NA	NA	NA	NA	NA	NA	NA	NA	NA	NA	NA	NA	NA	NA	3	0.162677	0.162677	NA	0.018568	NA	1.04139	11	1337	NA	NA	NA	NA	NA	NA	NA	NA	NA	NA	NA	0.446846	0	0	1	e	c	c	0.00263381	0.111811	0.269118	0.0133732	Cytoplasmic	NA
Q12913	1315	T	90820	0.000137156	0.525542	3	1	FALSE	0.23	NA	NA	NA	NA	NA	NA	NA	NA	NA	NA	NA	NA	NA	NA	NA	NA	NA	NA	NA	NA	NA	NA	NA	NA	NA	NA	NA	NA	NA	NA	NA	NA	NA	NA	NA	NA	NA	NA	NA	NA	NA	NA	NA	NA	NA	NA	NA	0.121515	0.121515	NA	0.025078	NA	1.04139	11	1337	0	Homo sapiens	0	Homo sapiens	NA	NA	NA	NA	NA	NA	NA	0.383273	0	0	0	e	c	c	0.0026063	0.0844654	0.178552	0.0182403	Cytoplasmic	NA
Q12913	1318	T	90821	0.00114092	0.316118	2	0	FALSE	0.3	NA	NA	NA	NA	NA	NA	NA	NA	NA	NA	NA	NA	NA	NA	NA	NA	NA	NA	NA	NA	NA	NA	NA	NA	NA	NA	NA	NA	NA	NA	NA	NA	NA	NA	NA	NA	NA	NA	NA	NA	NA	NA	NA	NA	NA	NA	3	0.165933	0.165933	NA	0.028097	NA	1.04139	11	1337	NA	NA	NA	NA	NA	NA	NA	NA	NA	NA	NA	0.449939	0	0	0	e	h	h	0.00485197	0.142384	0.916063	0.0270175	Cytoplasmic	NA
Q12913	1320	Y	115797	7.82011e-07	0.598217	1	1	FALSE	0.24	NA	NA	NA	NA	NA	NA	NA	NA	NA	NA	NA	NA	NA	NA	NA	NA	NA	NA	NA	NA	NA	NA	NA	NA	NA	NA	NA	NA	NA	NA	NA	NA	NA	NA	NA	NA	NA	NA	NA	NA	NA	NA	NA	NA	NA	NA	3	0.529646	0.144277	0.286519	NA	0.529646	1.04139	11	1337	435	Euteleostomi	435	Euteleostomi	NA	NA	NA	1	NA	NA	NA	0.497909	0	0	0	-	h	h	0	0.05	0	0	Cytoplasmic	NA
Q12923	89	S	45673	7.51622e-08	0.999974	2	4	TRUE	0.59	NA	NA		KIND					NA	NA	NA	NA	NA	NA	NA	NA	NA	NA	NA	NA	NA	NA	NA	NA	NA	NA	NA	NA	NA	NA	NA	NA	NA	NA	NA	NA	NA	NA	NA	NA	NA	NA	NA	NA	NA	NA	NA	0.11103	0.11103	NA	0.05427	NA	0.0569049	1.14	2485	96	Boreoeutheria	96	Boreoeutheria	NA	NA	NA	1	NA	NA	NA	0.623919	0	0	2	e	c	c	0.00277362	0.114737	0.0391423	0.0220661	NA	NA
Q12923	211	T	104061	1.33452e-05	0.234774	3	0	TRUE	0.93	NA	NA	NA	NA	NA	NA	NA	NA	NA	NA	NA	NA	NA	NA	NA	NA	NA	NA	NA	NA	NA	NA	NA	NA	NA	NA	NA	NA	NA	NA	NA	NA	NA	NA	NA	NA	NA	NA	NA	NA	NA	NA	NA	NA	NA	NA	NA	0.184779	0.184779	NA	0.01511	NA	0.0569049	1.14	2485	96	Boreoeutheria	96	Boreoeutheria	NA	NA	NA	2	0	0	0	0.700342	1	3	8	e	c	c	0.00539207	0.161435	0.568671	0.0299754	NA	NA
Q12923	214	S	45683	8.73079e-08	0.748214	7	2	TRUE	0.91	NA	NA	NA	NA	NA	NA	NA	NA	NA	NA	NA	NA	NA	NA	NA	NA	NA	NA	NA	NA	NA	NA	NA	NA	NA	NA	NA	NA	NA	NA	NA	NA	NA	NA	NA	NA	NA	NA	NA	NA	NA	NA	NA	NA	NA	NA	1	0.190129	0.190129	NA	0.063917	NA	0.0569049	1.14	2485	96	Boreoeutheria	352	Tetrapoda	NA	NA	NA	3	0	0	0	0.540931	0	0	0	-	c	c	0.000625526	0.0609121	0.0111434	0.00348852	NA	NA
Q12923	215	S	45684	6.24965e-16	0.959202	8	5	TRUE	0.94	NA	NA	NA	NA	NA	NA	NA	NA	NA	NA	NA	NA	NA	NA	NA	NA	NA	NA	NA	NA	NA	NA	NA	NA	NA	NA	NA	NA	NA	NA	NA	NA	NA	NA	NA	NA	NA	NA	NA	NA	NA	NA	NA	NA	NA	NA	1	0.27389	0.27389	NA	0.026891	NA	0.0569049	1.14	2485	96	Boreoeutheria	312	Amniota	NA	0	NA	2	0	2	3	0.791699	1	1	4	e	c	c	0.00573773	0.125788	1	0.0353818	NA	NA
Q12923	216	T	104062	0.000336023	0.354412	4	0	TRUE	0.93	NA	NA	NA	NA	NA	NA	NA	NA	NA	NA	NA	NA	NA	NA	NA	NA	NA	NA	NA	NA	NA	NA	NA	NA	NA	NA	NA	NA	NA	NA	NA	NA	NA	NA	NA	NA	NA	NA	NA	NA	NA	NA	NA	NA	NA	NA	NA	0.32593	0.240311	NA	0.32593	NA	0.0569049	1.14	2485	96	Boreoeutheria	312	Amniota	NA	0	NA	1	0	0	3	0.819806	5	12	19	e	c	c	0.00717433	0.157816	1	0.0414925	NA	NA
Q12923	217	S	45685	0.000876532	0.325377	3	0	TRUE	0.94	NA	NA	NA	NA	NA	NA	NA	NA	NA	NA	NA	NA	NA	NA	NA	NA	NA	NA	NA	NA	NA	NA	NA	NA	NA	NA	NA	NA	NA	NA	NA	NA	NA	NA	NA	NA	NA	NA	NA	NA	NA	NA	NA	NA	NA	NA	NA	0.210945	0.164881	NA	0.210945	NA	0.0569049	1.14	2485	96	Boreoeutheria	312	Amniota	NA	NA	NA	3	1	6	8	0.552823	0	0	0	e	c	c	0.0368807	0.244688	0.482543	0.158086	NA	NA
Q12923	240	S	45697	6.37187e-83	1	15	148	TRUE	0.96	NA	NA	NA	NA	NA	NA	NA	NA	NA	NA	NA	NA	NA	NA	NA	NA	NA	NA	NA	NA	NA	NA	NA	NA	NA	NA	NA	NA	NA	NA	NA	NA	NA	NA	NA	NA	NA	NA	NA	NA	NA	NA	NA	NA	NA	NA	0	0.149301	0.149301	NA	0.140216	NA	0.0569049	1.14	2485	435	Euteleostomi	0	Homo sapiens	NA	0	NA	10	7	24	41	0.68123	0	2	3	e	c	c	0.000868452	0.0659236	0.0255616	0.0918825	NA	NA
Q12923	254	Y	119404	0.00403139	1	1	8	TRUE	0.96	NA	NA	NA	NA	NA	NA	NA	NA	NA	NA	NA	NA	NA	NA	NA	NA	NA	NA	NA	NA	NA	NA	NA	NA	NA	NA	NA	NA	NA	NA	NA	NA	NA	NA	NA	NA	NA	NA	NA	NA	NA	NA	NA	NA	NA	NA	0	0.122907	0.07915	0.089442	NA	0.122907	0.0569049	1.14	2485	96	Boreoeutheria	96	Boreoeutheria	NA	NA	NA	1	NA	NA	NA	0.567961	0	0	0	-	c	c	0.0742508	0.491496	0.858347	0.819555	NA	NA
Q12923	273	S	45676	4.62389e-06	0.999951	1	2	TRUE	0.97	NA	NA	NA	NA	NA	NA	NA	NA	NA	NA	NA	NA	NA	NA	NA	NA	NA	NA	NA	NA	NA	NA	NA	NA	NA	NA	NA	NA	NA	NA	NA	NA	NA	NA	NA	NA	NA	NA	NA	NA	NA	NA	NA	NA	NA	NA	0	0.197982	0.197982	NA	0.108876	NA	0.0569049	1.14	2485	96	Boreoeutheria	96	Boreoeutheria	NA	NA	NA	1	NA	NA	NA	0.889332	0	0	0	-	c	c	0.185083	0.430718	0.582504	0.278315	NA	NA
Q12923	294	S	45690	0.000658842	1	2	4	TRUE	0.86	NA	NA	NA	NA	NA	NA	NA	NA	NA	NA	NA	NA	NA	NA	NA	NA	NA	NA	NA	NA	NA	NA	NA	NA	NA	NA	NA	NA	NA	NA	NA	NA	NA	NA	NA	NA	NA	NA	NA	NA	NA	NA	NA	NA	NA	NA	NA	0.409833	0.409833	NA	0.028836	NA	0.0569049	1.14	2485	0	Homo sapiens	0	Homo sapiens	NA	0	NA	1	0	0	1	0.572079	0	1	1	e	c	c	0.143119	0.4861	0.512505	0.321246	NA	NA
Q12923	301	S	45688	5.94267e-25	0.996116	1	20	TRUE	0.69	NA	NA	NA	NA	NA	NA	NA	NA	NA	NA	NA	NA	NA	NA	NA	NA	NA	NA	NA	NA	NA	NA	NA	NA	NA	NA	NA	NA	NA	NA	NA	NA	NA	NA	NA	NA	NA	NA	NA	NA	NA	NA	NA	NA	NA	NA	NA	0.210077	0.210077	NA	0.055695	NA	0.0569049	1.14	2485	96	Boreoeutheria	435	Euteleostomi	NA	0	NA	2	2	4	6	0.587093	0	0	2	-	c	h	0.000575163	0.0628738	0.174335	0.00366846	NA	NA
Q12923	344	Y	119405	0.000494242	0.874068	1	1	TRUE	0.79	NA	NA	NA	NA	NA	NA	NA	NA	NA	NA	NA	NA	NA	NA	NA	NA	NA	NA	NA	NA	NA	NA	NA	NA	NA	NA	NA	NA	NA	NA	NA	NA	NA	NA	NA	NA	NA	NA	NA	NA	NA	NA	NA	NA	NA	NA	NA	0.125924	0.048196	0.125924	NA	0.080366	0.0569049	1.14	2485	96	Boreoeutheria	435	Euteleostomi	NA	0	NA	3	0	0	1	0.582133	0	0	0	-	c	c	0.0770836	0.20313	0.191386	0.0901987	NA	NA
Q12923	345	S	45680	4.49319e-11	0.999984	10	28	TRUE	0.81	NA	NA	NA	NA	NA	NA	NA	NA	NA	NA	NA	NA	NA	NA	NA	NA	NA	NA	NA	NA	NA	NA	NA	NA	NA	NA	NA	NA	NA	NA	NA	NA	NA	NA	NA	NA	NA	NA	NA	NA	NA	NA	NA	NA	NA	NA	2	0.194027	0.194027	NA	0.05779	NA	0.0569049	1.14	2485	435	Euteleostomi	435	Euteleostomi	NA	0	NA	9	1	12	27	0.836665	1	5	6	-	c	c	0.0203438	0.174413	0.314694	0.0867815	NA	NA
Q12923	348	S	45681	0.00102238	0.571626	6	5	TRUE	0.78	NA	NA	NA	NA	NA	NA	NA	NA	NA	NA	NA	NA	NA	NA	NA	NA	NA	NA	NA	NA	NA	NA	NA	NA	NA	NA	NA	1.65752e-05	0.00110225	0	0	NA	NA	NA	NA	NA	NA	NA	NA	NA	NA	NA	NA	NA	NA	NA	1	0.321045	0.321045	NA	0.210945	NA	0.0569049	1.14	2485	96	Boreoeutheria	96	Boreoeutheria	NA	0	NA	4	0	0	1	0.521411	0	0	0	e	c	c	0.0364537	0.325818	0.941472	0.377212	NA	NA
Q12923	363	Y	119406	0.000327319	0.999988	2	6	TRUE	0.85	NA	NA	NA	NA	NA	NA	NA	NA	NA	NA	NA	NA	NA	NA	NA	NA	NA	NA	NA	NA	NA	NA	NA	NA	NA	NA	NA	NA	NA	NA	NA	NA	NA	NA	NA	NA	NA	NA	NA	NA	NA	NA	NA	NA	NA	NA	0	0.26561	0.08007	0.152301	NA	0.26561	0.0569049	1.14	2485	0	Homo sapiens	0	Homo sapiens	NA	NA	NA	NA	NA	NA	NA	0.524685	0	0	0	-	c	c	0.0600719	0.246965	0.187866	0.224415	NA	NA
Q12923	442	S	45693	1.20709e-06	0.969623	3	13	TRUE	0.93	NA	NA	NA	NA	NA	NA	NA	NA	NA	NA	NA	NA	NA	NA	NA	NA	NA	NA	NA	NA	NA	NA	NA	NA	NA	NA	NA	NA	NA	NA	NA	NA	NA	NA	NA	NA	NA	NA	NA	NA	NA	NA	NA	NA	NA	NA	0	0.234228	0.234228	NA	0.225185	NA	0.0569049	1.14	2485	435	Euteleostomi	435	Euteleostomi	NA	NA	NA	1	NA	NA	NA	0.751973	2	8	21	e	c	c	0.00225201	0.0703679	0.122704	0.00904895	NA	NA
Q12923	499	S	45692	3.07131e-05	1	3	5	TRUE	0.98	NA	NA	NA	NA	NA	NA	NA	NA	NA	NA	NA	NA	NA	NA	NA	NA	NA	NA	NA	NA	NA	NA	NA	NA	NA	NA	NA	NA	NA	NA	NA	NA	NA	NA	NA	NA	NA	NA	NA	NA	NA	NA	NA	NA	NA	NA	3	0.223177	0.223177	NA	0.04685	NA	0.0569049	1.14	2485	96	Boreoeutheria	312	Amniota	NA	NA	NA	3	1	3	4	0.79064	0	0	2	e	c	t	0.0167314	0.167968	0.156983	0.052015	NA	NA
Q12923	502	S	45691	3.07131e-05	0.999823	3	7	TRUE	0.96	NA	NA	NA	NA	NA	NA	NA	NA	NA	NA	NA	NA	NA	NA	NA	NA	NA	NA	NA	NA	NA	NA	NA	NA	NA	NA	NA	NA	NA	NA	NA	NA	NA	NA	NA	NA	NA	NA	NA	NA	NA	NA	NA	NA	NA	NA	4	0.272468	0.272468	NA	0.043152	NA	0.0569049	1.14	2485	96	Boreoeutheria	312	Amniota	NA	NA	NA	2	1	1	2	0.815133	2	2	6	e	c	c	0.00133329	0.0817958	0.0173389	0.083318	NA	NA
Q12923	512	S	45674	4.45088e-05	1	3	9	TRUE	0.9	NA	NA	NA	NA	NA	NA	NA	NA	NA	NA	NA	NA	NA	NA	NA	NA	NA	NA	NA	NA	NA	NA	NA	NA	NA	NA	NA	NA	NA	NA	NA	NA	NA	NA	NA	NA	NA	NA	NA	NA	NA	NA	NA	NA	NA	NA	3	0.25017	0.25017	NA	0.028802	NA	0.0569049	1.14	2485	96	Boreoeutheria	96	Boreoeutheria	NA	0	NA	1	0	0	0	0.48529	0	0	0	-	c	c	0.000540378	0.0594131	0.110224	0.00351145	NA	NA
Q12923	890	S	45703	2.06563e-14	1	14	40	TRUE	0.93	NA	NA	NA	NA	NA	NA	NA	NA	NA	NA	NA	NA	NA	NA	NA	NA	NA	NA	NA	NA	NA	NA	NA	NA	NA	NA	NA	NA	NA	NA	NA	NA	NA	NA	NA	NA	NA	NA	NA	NA	NA	NA	NA	NA	NA	NA	1	0.245237	0.245237	NA	0.061789	NA	0.0569049	1.14	2485	435	Euteleostomi	435	Euteleostomi	PRKACA;PRKCB	2	PRKACA	5	1	9	22	0.630514	0	1	1	e	c	c	0.0333406	0.224302	0.210465	0.285842	NA	NA
Q12923	897	S	45704	4.45504e-09	1	4	19	TRUE	0.95	NA	NA	NA	NA	NA	NA	NA	NA	NA	NA	NA	NA	NA	NA	NA	NA	NA	NA	NA	NA	NA	NA	NA	NA	NA	NA	NA	NA	NA	NA	NA	NA	NA	NA	NA	NA	NA	NA	NA	NA	NA	NA	NA	NA	NA	NA	1	0.441731	0.441731	NA	0.028087	NA	0.0569049	1.14	2485	96	Boreoeutheria	312	Amniota	NA	0	NA	3	1	2	2	0.497152	0	0	1	e	c	c	0.00755546	0.136955	0.12696	0.0495675	NA	NA
Q12923	908	S	45701	4.79611e-55	0.999198	20	147	TRUE	0.94	NA	NA	NA	NA	NA	NA	NA	NA	NA	NA	NA	NA	NA	NA	NA	NA	NA	NA	NA	NA	NA	NA	NA	NA	NA	NA	NA	NA	NA	NA	NA	NA	NA	NA	NA	NA	NA	NA	NA	NA	NA	NA	NA	NA	NA	NA	5	0.40496	0.192416	NA	0.40496	NA	0.0569049	1.14	2485	352	Tetrapoda	435	Euteleostomi	NA	0	NA	13	1	12	29	0.767799	3	5	15	e	c	c	0.00344761	0.0868443	0.0575457	0.0515839	NA	NA
Q12923	909	T	104063	1.02611e-05	0.832896	8	7	TRUE	0.96	NA	NA	NA	NA	NA	NA	NA	NA	NA	NA	NA	NA	NA	NA	NA	NA	NA	NA	NA	NA	NA	NA	NA	NA	NA	NA	NA	NA	NA	NA	NA	NA	NA	NA	NA	NA	NA	NA	NA	NA	NA	NA	NA	NA	NA	NA	5	0.203702	0.103408	NA	0.203702	NA	0.0569049	1.14	2485	96	Boreoeutheria	435	Euteleostomi	NA	0	NA	4	0	4	5	0.58897	0	0	0	e	c	c	0.0398513	0.239444	0.335802	0.0923672	NA	NA
Q12923	911	S	45702	3.32352e-36	1	11	27	TRUE	0.96	NA	NA	NA	NA	NA	NA	NA	NA	NA	NA	NA	NA	NA	NA	NA	NA	NA	NA	NA	NA	NA	NA	NA	NA	NA	NA	NA	NA	NA	NA	NA	NA	NA	NA	NA	NA	NA	NA	NA	NA	NA	NA	NA	NA	NA	NA	5	0.137746	0.137746	NA	0.060296	NA	0.0569049	1.14	2485	435	Euteleostomi	435	Euteleostomi	NA	NA	NA	8	0	4	5	0.675609	1	5	5	e	c	c	0.00282443	0.0819304	0.123716	0.0173778	NA	NA
Q12923	926	S	45707	1.88892e-05	1	5	24	TRUE	0.92	NA	NA	NA	NA	NA	NA	NA	NA	NA	NA	NA	NA	NA	NA	NA	NA	NA	NA	NA	NA	NA	NA	NA	NA	NA	NA	NA	NA	NA	NA	NA	NA	NA	NA	NA	NA	NA	NA	NA	NA	NA	NA	NA	NA	NA	NA	2	0.229005	0.229005	NA	0.047575	NA	0.0569049	1.14	2485	352	Tetrapoda	435	Euteleostomi	NA	0	NA	5	2	9	10	0.75485	0	2	5	e	c	c	0.0165732	0.353425	0.740053	0.512731	NA	NA
Q12923	936	S	45708	2.32952e-55	0.998437	16	35	TRUE	0.95	NA	NA	NA	NA	NA	NA	NA	NA	NA	NA	NA	NA	NA	NA	NA	NA	NA	NA	NA	NA	NA	NA	NA	NA	NA	NA	NA	NA	NA	NA	NA	NA	NA	NA	NA	NA	NA	NA	NA	NA	NA	NA	NA	NA	NA	NA	3	0.34187	0.34187	NA	0.033868	NA	0.0569049	1.14	2485	435	Euteleostomi	435	Euteleostomi	NA	0	NA	8	0	2	12	0.813867	3	4	10	e	c	c	0	0.05	0	0	NA	NA
Q12923	938	S	45709	6.50448e-68	0.98101	12	36	TRUE	0.95	NA	NA	NA	NA	NA	NA	NA	NA	NA	NA	NA	NA	NA	NA	NA	NA	NA	NA	NA	NA	NA	NA	NA	NA	NA	NA	NA	NA	NA	NA	NA	NA	NA	NA	NA	NA	NA	NA	NA	NA	NA	NA	NA	NA	NA	NA	2	0.169023	0.142656	NA	0.169023	NA	0.0569049	1.14	2485	435	Euteleostomi	435	Euteleostomi	NA	0	NA	9	0	1	5	0.62224	0	0	1	e	c	c	0.00124475	0.0652675	0.0528782	0.0087304	NA	NA
Q12923	941	S	45710	0.000811425	0.906574	4	4	TRUE	0.97	NA	NA	NA	NA	NA	NA	NA	NA	NA	NA	NA	NA	NA	NA	NA	NA	NA	NA	NA	NA	NA	NA	NA	NA	NA	NA	NA	NA	NA	NA	NA	NA	NA	NA	NA	NA	NA	NA	NA	NA	NA	NA	NA	NA	NA	NA	NA	0.23104	0.23104	NA	0.050681	NA	0.0569049	1.14	2485	435	Euteleostomi	435	Euteleostomi	NA	NA	NA	1	0	0	0	0.586852	0	0	0	-	c	c	0.0085234	0.17038	0.878191	0.0535322	NA	NA
Q12923	943	Y	119407	0.000440808	0.999521	1	5	TRUE	0.98	NA	NA	NA	NA	NA	NA	NA	NA	NA	NA	NA	NA	NA	NA	NA	NA	NA	NA	NA	NA	NA	NA	NA	NA	NA	NA	NA	0	0.000968111	0	0	NA	NA	NA	NA	NA	NA	NA	NA	NA	NA	NA	NA	NA	NA	NA	2	0.152247	0.112709	0.152247	NA	0.127006	0.0569049	1.14	2485	96	Boreoeutheria	96	Boreoeutheria	NA	NA	NA	2	0	0	0	0.66401	0	1	4	e	c	c	0.15969	0.372887	0.457345	0.215576	NA	NA
Q12923	969	S	45715	1.13706e-19	1	13	55	TRUE	0.98	NA	NA	NA	NA	NA	NA	NA	NA	NA	NA	NA	NA	NA	NA	NA	NA	NA	NA	NA	NA	NA	NA	NA	NA	NA	NA	NA	NA	NA	NA	NA	NA	NA	NA	NA	NA	NA	NA	NA	NA	NA	NA	NA	NA	NA	NA	1	0.151638	0.151638	NA	0.139618	NA	0.0569049	1.14	2485	435	Euteleostomi	435	Euteleostomi	NA	0	NA	9	1	6	12	0.497487	0	0	0	e	c	c	0	0.05	0	0	NA	NA
Q12923	1010	S	45711	1.56614e-18	1	6	11	TRUE	0.99	NA	NA	NA	NA	NA	NA	NA	NA	NA	NA	NA	NA	NA	NA	NA	NA	NA	NA	NA	NA	NA	NA	NA	NA	NA	NA	NA	NA	NA	NA	NA	NA	NA	NA	NA	NA	NA	NA	NA	NA	NA	NA	NA	NA	NA	NA	2	0.401134	0.401134	NA	0.084334	NA	0.0569049	1.14	2485	435	Euteleostomi	435	Euteleostomi	NA	0	NA	2	0	0	1	0.684409	0	1	4	e	c	c	0.00477276	0.1036	0.165941	0.0299838	NA	NA
Q12923	1014	S	45712	2.05346e-26	1	3	7	TRUE	0.98	NA	NA	NA	NA	NA	NA	NA	NA	NA	NA	NA	NA	NA	NA	NA	NA	NA	NA	NA	NA	NA	NA	NA	NA	NA	NA	NA	NA	NA	NA	NA	NA	NA	NA	NA	NA	NA	NA	NA	NA	NA	NA	NA	NA	NA	NA	2	0.13368	0.13368	NA	0.050334	NA	0.0569049	1.14	2485	312	Amniota	352	Tetrapoda	NA	0	NA	3	1	2	2	0.632169	3	5	7	-	c	c	0.00314077	0.0879029	0.232894	0.0163284	NA	NA
Q12923	1029	S	45713	0.00026345	1	11	47	TRUE	0.99	NA	NA	NA	NA	NA	NA	NA	NA	NA	NA	NA	NA	NA	NA	NA	NA	NA	NA	NA	NA	NA	NA	NA	NA	NA	NA	NA	NA	NA	NA	NA	NA	NA	NA	NA	NA	NA	NA	NA	NA	NA	NA	NA	NA	NA	NA	3	0.309066	0.309066	NA	0.070729	NA	0.0569049	1.14	2485	435	Euteleostomi	435	Euteleostomi	NA	0	NA	10	0	8	13	0.63301	1	1	5	e	c	c	0.175869	0.523703	0.669964	0.498176	NA	NA
Q12923	1033	S	45714	2.87081e-12	1	15	201	TRUE	0.99	NA	NA	NA	NA	NA	NA	NA	NA	NA	NA	NA	NA	NA	NA	NA	NA	NA	NA	NA	NA	NA	NA	NA	NA	NA	NA	NA	NA	NA	NA	NA	NA	NA	NA	NA	NA	NA	NA	NA	NA	NA	NA	NA	NA	NA	NA	4	0.348045	0.348045	NA	0.078718	NA	0.0569049	1.14	2485	435	Euteleostomi	435	Euteleostomi	NA	0	NA	12	0	5	14	0.926353	1	4	10	e	c	c	0.00401686	0.103748	0.0429296	0.0866648	NA	NA
Q12923	1215	S	45698	0.000654566	0.501128	1	1	TRUE	0.97	NA	NA	NA	NA	NA	NA	NA	NA	NA	NA	NA	NA	NA	NA	NA	NA	NA	NA	NA	NA	NA	NA	NA	NA	NA	NA	NA	NA	NA	NA	NA	NA	NA	NA	NA	NA	NA	NA	NA	NA	NA	NA	NA	NA	NA	NA	NA	0.191954	0.191954	NA	0.067095	NA	0.0569049	1.14	2485	435	Euteleostomi	435	Euteleostomi	NA	NA	NA	NA	NA	NA	NA	0.509776	0	0	1	e	c	c	0.00308125	0.101942	0.250312	0.0977169	NA	NA
Q12923	1232	S	45687	0.000326636	0.999994	1	9	TRUE	0.98	NA	NA	NA	NA	NA	NA	NA	NA	NA	NA	NA	NA	NA	NA	NA	NA	NA	NA	NA	NA	NA	NA	NA	NA	NA	NA	NA	NA	NA	NA	NA	NA	NA	NA	NA	NA	NA	NA	NA	NA	NA	NA	NA	NA	NA	NA	1	0.255895	0.255895	NA	0.112471	NA	0.0569049	1.14	2485	0	Homo sapiens	435	Euteleostomi	NA	0	NA	5	0	1	3	0.615171	3	3	5	e	c	c	0.187074	0.536602	0.782606	0.450062	NA	NA
Q12923	1316	S	45689	2.92521e-36	0.999667	2	3	TRUE	0.99	NA	NA	NA	NA	NA	NA	NA	NA	NA	NA	NA	NA	NA	NA	NA	NA	NA	NA	NA	NA	NA	NA	NA	NA	NA	NA	NA	NA	NA	NA	NA	NA	NA	NA	NA	NA	NA	NA	NA	NA	NA	NA	NA	NA	NA	NA	NA	0.241861	0.241861	NA	0.022074	NA	0.0569049	1.14	2485	312	Amniota	312	Amniota	NA	NA	NA	3	1	1	2	0.532258	0	0	0	e	c	c	0.00431082	0.109052	0.290329	0.0303651	NA	NA
Q12923	1321	S	45682	5.17845e-50	1	3	15	TRUE	0.98	NA	NA	NA	NA	NA	NA	NA	NA	NA	NA	NA	NA	NA	NA	NA	NA	NA	NA	NA	NA	NA	NA	NA	NA	NA	NA	NA	NA	NA	NA	NA	NA	NA	NA	NA	NA	NA	NA	NA	NA	NA	NA	NA	NA	NA	NA	NA	0.495394	0.495394	NA	0.05779	NA	0.0569049	1.14	2485	435	Euteleostomi	435	Euteleostomi	NA	0	NA	6	1	1	2	0.681061	0	0	2	e	c	c	0.00308711	0.0894358	0.0740645	0.115655	NA	NA
Q12923	1358	S	45699	0.000218973	0.746577	4	1	TRUE	0.86	NA	NA	NA	NA	NA	NA	NA	NA	NA	NA	NA	NA	NA	NA	NA	NA	NA	NA	NA	NA	NA	NA	NA	NA	NA	NA	NA	NA	NA	NA	NA	0.985745	0.469038	0.372213	0.304922	highly_destabilizing	slightly destabilizing	neutral	neutral	NA	NA	NA	NA	NA	NA	NA	2	0.264458	0.129923	NA	0.264458	NA	0.0569049	1.14	2485	0	Homo sapiens	435	Euteleostomi	NA	NA	NA	1	0	0	0	0.558506	0	0	1	e	c	c	0.0235632	0.349368	1	0.507659	NA	NA
Q12923	1359	S	45700	8.28604e-05	0.979998	6	34	TRUE	0.83	NA	NA	NA	NA	NA	NA	NA	NA	NA	NA	NA	NA	NA	NA	NA	NA	NA	NA	NA	NA	NA	NA	NA	NA	NA	NA	NA	NA	NA	NA	NA	0.930894	0.267124	0.232284	0.266509	highly_destabilizing	neutral	neutral	neutral	NA	NA	NA	NA	NA	NA	NA	2	0.322485	0.322485	NA	0.215378	NA	0.0569049	1.14	2485	96	Boreoeutheria	435	Euteleostomi	NA	0	NA	6	0	2	5	0.921283	3	4	7	e	c	c	0.0314963	0.293341	0.370033	0.295678	NA	NA
Q12923	1464	T	104060	1.16666e-12	1	1	4	TRUE	0.97	NA	NA	NA	NA	NA	NA	NA	NA	NA	NA	NA	NA	NA	NA	NA	NA	NA	NA	NA	NA	NA	NA	NA	NA	NA	NA	NA	NA	NA	NA	NA	NA	NA	NA	NA	NA	NA	NA	NA	NA	NA	NA	NA	NA	NA	NA	1	0.290258	0.290258	NA	0.118076	NA	0.0569049	1.14	2485	435	Euteleostomi	435	Euteleostomi	NA	0	NA	4	1	2	2	0.91133	1	3	7	e	c	c	0.00419201	0.0944019	0.10896	0.0297916	NA	NA
Q12923	1627	S	45677	0.000474474	0.269828	2	0	TRUE	0.98	NA	NA	NA	NA	NA	NA	NA	NA	NA	NA	NA	NA	NA	NA	NA	NA	NA	NA	NA	NA	NA	NA	NA	NA	NA	NA	NA	NA	NA	NA	NA	NA	NA	NA	NA	NA	NA	NA	NA	NA	NA	NA	NA	NA	NA	NA	NA	0.263296	0.263296	NA	0.058062	NA	0.0569049	1.14	2485	NA	NA	NA	NA	NA	NA	NA	NA	NA	NA	NA	0.548402	0	0	0	e	c	c	0.0237682	0.421928	0.728659	0.782343	NA	NA
Q12923	1628	T	104059	0.000474474	0.314761	2	0	TRUE	0.98	NA	NA	NA	NA	NA	NA	NA	NA	NA	NA	NA	NA	NA	NA	NA	NA	NA	NA	NA	NA	NA	NA	NA	NA	NA	NA	NA	NA	NA	NA	NA	NA	NA	NA	NA	NA	NA	NA	NA	NA	NA	NA	NA	NA	NA	NA	NA	0.476445	0.476445	NA	0.017668	NA	0.0569049	1.14	2485	NA	NA	NA	NA	NA	NA	NA	NA	NA	NA	NA	0.605407	0	0	1	e	c	c	0.0176503	0.401871	0.746815	0.810041	NA	NA
Q12923	1629	S	45678	2.47215e-13	0.900255	3	2	TRUE	0.98	NA	NA	NA	NA	NA	NA	NA	NA	NA	NA	NA	NA	NA	NA	NA	NA	NA	NA	NA	NA	NA	NA	NA	NA	NA	NA	NA	NA	NA	NA	NA	NA	NA	NA	NA	NA	NA	NA	NA	NA	NA	NA	NA	NA	NA	NA	1	0.46335	0.46335	NA	0.148566	NA	0.0569049	1.14	2485	352	Tetrapoda	435	Euteleostomi	NA	0	NA	2	0	4	5	0.653593	1	2	2	e	c	c	0.0120392	0.337618	0.486685	0.539019	NA	NA
Q12923	1630	S	45679	0.000409893	0.551191	3	1	TRUE	0.98	NA	NA	NA	NA	NA	NA	NA	NA	NA	NA	NA	NA	NA	NA	NA	NA	NA	NA	NA	NA	NA	NA	NA	NA	NA	NA	NA	NA	NA	NA	NA	NA	NA	NA	NA	NA	NA	NA	NA	NA	NA	NA	NA	NA	NA	NA	1	0.443678	0.443678	NA	0.026742	NA	0.0569049	1.14	2485	435	Euteleostomi	435	Euteleostomi	NA	NA	NA	NA	NA	NA	NA	0.585239	0	0	2	e	c	c	0.0282411	0.286343	1	0.306391	NA	NA
Q12923	2032	S	45686	0.000740863	1	14	139	TRUE	0.96	NA	NA	NA	NA	NA	NA	NA	NA	NA	NA	NA	NA	NA	NA	NA	NA	NA	NA	NA	NA	NA	NA	NA	NA	NA	NA	NA	NA	NA	NA	NA	NA	NA	NA	NA	NA	NA	NA	NA	NA	NA	NA	NA	NA	NA	NA	0	0.210945	0.19978	NA	0.210945	NA	0.0569049	1.14	2485	96	Boreoeutheria	96	Boreoeutheria	NA	0	NA	6	0	9	19	0.887781	0	1	2	e	c	c	0.0272707	0.416219	0.759672	0.808212	NA	NA
Q12923	2171	S	45675	3.3453e-07	1	1	2	TRUE	0.85	NA	NA	NA	NA	NA	NA	NA	NA	NA	NA	NA	NA	NA	NA	NA	NA	NA	NA	NA	NA	NA	NA	NA	NA	NA	NA	NA	NA	NA	NA	NA	0.384192	0.230022	0.268476	0.146154	slightly destabilizing	neutral	neutral	neutral	NA	NA	NA	NA	NA	NA	NA	0	0.284041	0.284041	NA	0.029204	NA	0.0569049	1.14	2485	0	Homo sapiens	96	Boreoeutheria	NA	NA	NA	1	NA	NA	NA	0.562518	0	0	2	e	c	c	0.0623483	0.449298	1	0.603404	NA	NA
Q12926	216	S	3103	0.000969567	0.911543	3	2	FALSE	0.39	NA	NA	NA	NA	NA	NA	NA	NA	NA	NA	NA	NA	NA	NA	NA	NA	NA	NA	NA	NA	NA	NA	NA	NA	NA	NA	NA	NA	NA	NA	NA	NA	NA	NA	NA	NA	NA	NA	NA	NA	NA	NA	NA	NA	NA	NA	NA	0.4617	0.4617	NA	0.210934	NA	0.260071	1.82	359	352	Tetrapoda	352	Tetrapoda	NA	0	NA	1	0	0	0	0.888092	0	0	1	e	c	h	0.0666823	0.33141	0.522994	0.331728	NA	NA
Q12926	221	S	3104	8.3873e-159	1	6	33	FALSE	0.42	NA	NA	NA	NA	NA	NA	NA	NA	NA	NA	NA	NA	NA	NA	NA	NA	NA	NA	NA	NA	NA	NA	NA	NA	NA	NA	NA	NA	NA	NA	NA	NA	NA	NA	NA	NA	NA	NA	NA	NA	NA	NA	NA	NA	NA	NA	0	0.337406	0.337406	NA	0.084838	NA	0.260071	1.82	359	435	Euteleostomi	435	Euteleostomi	NA	0	NA	5	0	3	6	0.908967	1	2	4	e	c	c	0.00529888	0.17122	0.298367	0.161933	NA	NA
Q12929	55	S	16633	7.61092e-05	0.999925	6	14	FALSE	0.35	NA	NA	NA	NA	NA	NA	NA	NA	NA	NA	NA	NA	NA	NA	NA	NA	NA	NA	NA	NA	NA	NA	NA	NA	NA	NA	NA	NA	NA	NA	NA	NA	NA	NA	NA	NA	NA	NA	NA	NA	NA	NA	NA	NA	NA	NA	6	0.183549	0.183549	NA	0.043152	NA	0.773786	5.94	822	435	Euteleostomi	435	Euteleostomi	NA	0	NA	5	1	5	11	0.821146	1	1	2	e	c	c	0.00364771	0.128255	0.0514066	0.0283362	NA	NA
Q12929	58	S	16634	7.11495e-33	0.998567	6	20	FALSE	0.24	NA	NA	NA	NA	NA	NA	NA	NA	NA	NA	NA	NA	NA	NA	NA	NA	NA	NA	NA	NA	NA	NA	NA	NA	NA	NA	NA	NA	NA	NA	NA	NA	NA	NA	NA	NA	NA	NA	NA	NA	NA	NA	NA	NA	NA	NA	5	0.233418	0.233418	NA	0.028249	NA	0.773786	5.94	822	435	Euteleostomi	435	Euteleostomi	NA	0	NA	5	0	2	3	0.577337	0	0	0	e	c	c	0.00308798	0.110678	0.203109	0.165273	NA	NA
Q12929	223	T	104066	1.22506e-19	0.999982	10	100	TRUE	0.71	NA	NA	NA	NA	NA	NA	NA	NA	NA	NA	NA	NA	NA	NA	NA	NA	NA	NA	NA	NA	NA	NA	NA	NA	NA	NA	NA	NA	NA	NA	NA	NA	NA	NA	NA	NA	NA	NA	NA	NA	NA	NA	NA	NA	NA	NA	1	0.151739	0.151739	NA	0.015055	NA	0.773786	5.94	822	96	Boreoeutheria	96	Boreoeutheria	NA	0	NA	4	0	1	2	0.562922	0	0	0	e	c	c	0.0432344	0.370995	0.652603	0.474862	NA	NA
Q12929	225	T	104067	1.10439e-06	0.659506	2	3	TRUE	0.74	NA	NA	NA	NA	NA	NA	NA	NA	NA	NA	NA	NA	NA	NA	NA	NA	NA	NA	NA	NA	NA	NA	NA	NA	NA	NA	NA	NA	NA	NA	NA	NA	NA	NA	NA	NA	NA	NA	NA	NA	NA	NA	NA	NA	NA	NA	NA	0.244379	0.244379	NA	0.016071	NA	0.773786	5.94	822	96	Boreoeutheria	96	Boreoeutheria	NA	NA	NA	1	NA	NA	NA	0.887957	0	0	0	e	c	c	0.160517	0.620619	1	0.74931	NA	NA
Q12929	252	Y	119413	0.00172479	0.999998	1	4	TRUE	0.95	NA	NA	NA	NA	NA	NA	NA	NA	NA	NA	NA	NA	NA	NA	NA	NA	NA	NA	NA	NA	NA	NA	NA	NA	NA	NA	NA	NA	NA	NA	NA	NA	NA	NA	NA	NA	NA	NA	NA	NA	NA	NA	NA	NA	NA	NA	1	0.086792	0.048196	0.039045	NA	0.086792	0.773786	5.94	822	96	Boreoeutheria	96	Boreoeutheria	NA	NA	NA	NA	NA	NA	NA	0.449045	0	0	0	e	c	c	0.178115	0.418578	0.549068	0.28994	NA	NA
Q12929	298	S	45716	3.7021e-07	0.999999	3	5	TRUE	0.88	NA	NA	NA	NA	NA	NA	NA	NA	NA	NA	NA	NA	NA	NA	NA	NA	NA	NA	NA	NA	NA	NA	NA	NA	NA	NA	NA	NA	NA	NA	NA	NA	NA	NA	NA	NA	NA	NA	NA	NA	NA	NA	NA	NA	NA	NA	3	0.475867	0.475867	NA	0.022011	NA	0.773786	5.94	822	96	Boreoeutheria	0	Homo sapiens	NA	NA	NA	1	0	3	6	0.594554	1	1	3	e	h	h	0.00295031	0.161277	0.289762	0.232234	NA	NA
Q12929	317	T	104068	5.59076e-12	1	11	69	TRUE	0.63	NA	NA	NA	NA	NA	NA	NA	NA	NA	NA	NA	NA	NA	NA	NA	NA	NA	NA	NA	NA	NA	NA	NA	NA	NA	NA	NA	0	0.000259436	0	0	NA	NA	NA	NA	NA	NA	NA	NA	NA	NA	NA	NA	NA	NA	NA	0	0.289285	0.289285	NA	0.020934	NA	0.773786	5.94	822	96	Boreoeutheria	96	Boreoeutheria	NA	0	NA	6	1	2	5	0.639662	2	3	5	e	c	c	0.000897233	0.0629021	0.0138228	0.00527096	NA	NA
Q12929	476	S	45724	4.23048e-107	0.977089	14	29	TRUE	0.91	NA	NA	NA	NA	NA	NA	NA	NA	NA	NA	NA	NA	NA	NA	NA	NA	NA	NA	NA	NA	NA	NA	NA	NA	NA	NA	NA	NA	NA	NA	NA	NA	NA	NA	NA	NA	NA	NA	NA	NA	NA	NA	NA	NA	NA	NA	5	0.302549	0.302549	NA	0.031229	NA	0.773786	5.94	822	96	Boreoeutheria	96	Boreoeutheria	NA	0	NA	5	1	15	46	0.841883	1	3	6	e	c	c	0.0551651	0.448461	0.723532	0.722939	NA	NA
Q12929	477	T	104070	3.80693e-37	0.610985	10	9	TRUE	0.91	NA	NA	NA	NA	NA	NA	NA	NA	NA	NA	NA	NA	NA	NA	NA	NA	NA	NA	NA	NA	NA	NA	NA	NA	NA	NA	NA	NA	NA	NA	NA	NA	NA	NA	NA	NA	NA	NA	NA	NA	NA	NA	NA	NA	NA	NA	5	0.209054	0.209054	NA	0.188487	NA	0.773786	5.94	822	96	Boreoeutheria	96	Boreoeutheria	NA	0	NA	3	0	1	5	0.749645	2	7	20	e	c	c	0.016508	0.397058	0.751625	0.805156	NA	NA
Q12929	480	S	45725	3.59835e-07	0.70101	8	1	TRUE	0.91	NA	NA	NA	NA	NA	NA	NA	NA	NA	NA	NA	NA	NA	NA	NA	NA	NA	NA	NA	NA	NA	NA	NA	NA	NA	NA	NA	NA	NA	NA	NA	NA	NA	NA	NA	NA	NA	NA	NA	NA	NA	NA	NA	NA	NA	NA	5	0.261431	0.261431	NA	0.046771	NA	0.773786	5.94	822	96	Boreoeutheria	96	Boreoeutheria	NA	NA	NA	1	0	0	0	0.574974	0	0	0	e	c	c	0.0199652	0.399088	0.722342	0.793387	NA	NA
Q12929	481	S	45726	5.10733e-07	0.44497	7	0	TRUE	0.91	NA	NA	NA	NA	NA	NA	NA	NA	NA	NA	NA	NA	NA	NA	NA	NA	NA	NA	NA	NA	NA	NA	NA	NA	NA	NA	NA	NA	NA	NA	NA	NA	NA	NA	NA	NA	NA	NA	NA	NA	NA	NA	NA	NA	NA	NA	6	0.421555	0.421555	NA	0.022169	NA	0.773786	5.94	822	96	Boreoeutheria	435	Euteleostomi	NA	NA	NA	1	NA	NA	NA	0.543185	0	0	0	e	c	c	0.187189	0.504943	0.713397	0.464674	NA	NA
Q12929	483	S	45727	5.07027e-13	0.740269	11	29	TRUE	0.87	NA	NA	NA	NA	NA	NA	NA	NA	NA	NA	NA	NA	NA	NA	NA	NA	NA	NA	NA	NA	NA	NA	NA	NA	NA	NA	NA	NA	NA	NA	NA	NA	NA	NA	NA	NA	NA	NA	NA	NA	NA	NA	NA	NA	NA	NA	6	0.204815	0.176411	NA	0.204815	NA	0.773786	5.94	822	96	Boreoeutheria	435	Euteleostomi	NA	NA	NA	1	NA	NA	NA	0.579615	0	0	0	e	c	c	0.175869	0.402402	0.513716	0.244677	NA	NA
Q12929	485	Y	119410	2.20161e-69	0.999551	13	106	TRUE	0.81	NA	NA	NA	NA	NA	NA	NA	NA	NA	NA	NA	NA	NA	NA	NA	NA	NA	NA	NA	NA	NA	NA	NA	NA	NA	NA	NA	NA	NA	NA	NA	NA	NA	NA	NA	NA	NA	NA	NA	NA	NA	NA	NA	NA	NA	NA	8	0.110161	0.093303	0.073251	NA	0.110161	0.773786	5.94	822	96	Boreoeutheria	435	Euteleostomi	NA	NA	NA	1	NA	NA	NA	0.557663	0	0	0	-	c	c	0.168146	0.386249	0.493665	0.233176	NA	NA
Q12929	491	Y	119411	1.17665e-24	0.999951	7	76	TRUE	0.82	NA	NA	NA	NA	NA	NA	NA	NA	NA	NA	NA	NA	NA	NA	NA	NA	NA	NA	NA	NA	NA	NA	NA	NA	NA	NA	NA	NA	NA	NA	NA	NA	NA	NA	NA	NA	NA	NA	NA	NA	NA	NA	NA	NA	NA	NA	7	0.079616	0.04821	0.079616	NA	0.068481	0.773786	5.94	822	96	Boreoeutheria	96	Boreoeutheria	NA	NA	NA	1	NA	NA	NA	0.447616	0	0	0	-	c	c	0.170763	0.389854	0.503061	0.23724	NA	NA
Q12929	494	S	45728	2.04025e-07	0.616818	1	3	TRUE	0.89	NA	NA	NA	NA	NA	NA	NA	NA	NA	NA	NA	NA	NA	NA	NA	NA	NA	NA	NA	NA	NA	NA	NA	NA	NA	NA	NA	NA	NA	NA	NA	NA	NA	NA	NA	NA	NA	NA	NA	NA	NA	NA	NA	NA	NA	NA	6	0.175441	0.175441	NA	0.064894	NA	0.773786	5.94	822	96	Boreoeutheria	96	Boreoeutheria	NA	NA	NA	NA	NA	NA	NA	0.461462	0	0	1	e	c	c	0.051069	0.470043	0.830469	0.814618	NA	NA
Q12929	495	S	45729	1.79717e-17	0.55112	2	2	TRUE	0.91	NA	NA	NA	NA	NA	NA	NA	NA	NA	NA	NA	NA	NA	NA	NA	NA	NA	NA	NA	NA	NA	NA	NA	NA	NA	NA	NA	NA	NA	NA	NA	NA	NA	NA	NA	NA	NA	NA	NA	NA	NA	NA	NA	NA	NA	NA	6	0.203702	0.115153	NA	0.203702	NA	0.773786	5.94	822	0	Homo sapiens	96	Boreoeutheria	NA	NA	NA	NA	NA	NA	NA	0.527283	0	1	1	e	c	c	0.0476077	0.315151	0.418121	0.569467	NA	NA
Q12929	498	Y	119412	1.4798e-09	0.816298	2	11	TRUE	0.88	NA	NA	NA	NA	NA	NA	NA	NA	NA	NA	NA	NA	NA	NA	NA	NA	NA	NA	NA	NA	NA	NA	NA	NA	NA	NA	NA	NA	NA	NA	NA	NA	NA	NA	NA	NA	NA	NA	NA	NA	NA	NA	NA	NA	NA	NA	5	0.186405	0.076911	0.186405	NA	0.096098	0.773786	5.94	822	96	Boreoeutheria	96	Boreoeutheria	NA	NA	NA	1	NA	NA	NA	0.499359	0	0	1	e	c	c	0.0632288	0.202591	0.181462	0.085555	NA	NA
Q12929	499	T	104071	4.1028e-13	0.568406	7	9	TRUE	0.91	NA	NA	NA	NA	NA	NA	NA	NA	NA	NA	NA	NA	NA	NA	NA	NA	NA	NA	NA	NA	NA	NA	NA	NA	NA	NA	NA	NA	NA	NA	NA	NA	NA	NA	NA	NA	NA	NA	NA	NA	NA	NA	NA	NA	NA	NA	5	0.144749	0.144749	NA	0.040261	NA	0.773786	5.94	822	96	Boreoeutheria	96	Boreoeutheria	NA	NA	NA	NA	NA	NA	NA	0.487926	0	0	0	e	c	c	0.186727	0.651329	1	0.781971	NA	NA
Q12929	516	T	104069	1.74011e-06	0.958344	5	14	TRUE	0.84	NA	NA	NA	NA	NA	NA	NA	NA	NA	NA	NA	NA	NA	NA	NA	NA	NA	NA	NA	NA	NA	NA	NA	NA	NA	NA	NA	NA	NA	NA	NA	NA	NA	NA	NA	NA	NA	NA	NA	NA	NA	NA	NA	NA	NA	NA	2	0.149649	0.149649	NA	0.018212	NA	0.773786	5.94	822	96	Boreoeutheria	96	Boreoeutheria	NA	0	NA	3	1	2	4	0.458646	0	0	0	e	c	c	0.0850032	0.554476	0.948072	0.819322	NA	NA
Q12929	517	S	45717	1.37327e-07	0.897138	5	8	TRUE	0.86	NA	NA	NA	NA	NA	NA	NA	NA	NA	NA	NA	NA	NA	NA	NA	NA	NA	NA	NA	NA	NA	NA	NA	NA	NA	NA	NA	NA	NA	NA	NA	NA	NA	NA	NA	NA	NA	NA	NA	NA	NA	NA	NA	NA	NA	NA	2	0.378369	0.378369	NA	0.043286	NA	0.773786	5.94	822	0	Homo sapiens	96	Boreoeutheria	NA	0	NA	3	0	1	3	0.59462	0	0	2	e	c	c	0.118254	0.501214	0.74105	0.568302	NA	NA
Q12929	525	Y	119409	1.24979e-09	1	18	178	TRUE	0.69	NA	NA	NA	NA	NA	NA	NA	NA	NA	NA	NA	NA	NA	NA	NA	NA	NA	NA	NA	NA	NA	NA	NA	NA	NA	NA	NA	NA	NA	NA	NA	NA	NA	NA	NA	NA	NA	NA	NA	NA	NA	NA	NA	NA	NA	NA	3	0.253214	0.143839	0.125278	NA	0.253214	0.773786	5.94	822	96	Boreoeutheria	96	Boreoeutheria	NA	NA	NA	2	0	1	1	0.554476	0	0	0	-	c	c	0.162965	0.373812	0.496468	0.226713	NA	NA
Q12929	574	S	45732	4.47377e-05	0.999679	2	18	FALSE	0.02	NA	NA		SH3					NA	NA	NA	NA	NA	NA	NA	NA	NA	NA	NA	NA	NA	NA	NA	NA	NA	NA	NA	NA	NA	NA	NA	NA	NA	NA	NA	NA	NA	NA	NA	2.38244	FALSE	NA	NA	NA	NA	NA	1	0.317186	0.317186	NA	0.19994	NA	0.773786	5.94	822	96	Boreoeutheria	352	Tetrapoda	NA	0	NA	4	0	0	0	0.755148	1	3	7	e	c	t	0.0360879	0.203155	0.596011	0.0924887	NA	NA
Q12929	602	Y	119408	4.08123e-43	0.999684	5	81	FALSE	0.29	NA	NA	NA	NA	NA	NA	NA	NA	NA	NA	NA	NA	NA	NA	NA	NA	NA	NA	NA	NA	NA	NA	NA	NA	NA	NA	NA	NA	NA	NA	NA	NA	NA	NA	NA	NA	NA	NA	NA	NA	NA	NA	NA	NA	NA	NA	1	0.23883	0.072843	0.082516	NA	0.23883	0.773786	5.94	822	96	Boreoeutheria	0	Homo sapiens	NA	NA	NA	1	NA	NA	NA	0.595206	0	0	2	e	c	c	0.0427012	0.152083	0.116998	0.0551481	NA	NA
Q12929	603	T	104064	0.00111075	0.693932	3	30	FALSE	0.29	NA	NA	NA	NA	NA	NA	NA	NA	NA	NA	NA	NA	NA	NA	NA	NA	NA	NA	NA	NA	NA	NA	NA	NA	NA	NA	NA	NA	NA	NA	NA	NA	NA	NA	NA	NA	NA	NA	NA	NA	NA	NA	NA	NA	NA	NA	1	0.210934	0.116193	NA	0.210934	NA	0.773786	5.94	822	NA	NA	NA	NA	NA	NA	NA	NA	NA	NA	NA	0.44888	0	0	0	e	c	c	0.15004	0.588178	0.903099	0.64198	NA	NA
Q12929	605	T	104065	7.51328e-07	0.993186	5	9	FALSE	0.4	NA	NA	NA	NA	NA	NA	NA	NA	NA	NA	NA	NA	NA	NA	NA	NA	NA	NA	NA	NA	NA	NA	NA	NA	NA	NA	NA	NA	NA	NA	NA	NA	NA	NA	NA	NA	NA	NA	NA	NA	NA	NA	NA	NA	NA	NA	NA	0.222578	0.222578	NA	0.021902	NA	0.773786	5.94	822	96	Boreoeutheria	0	Homo sapiens	NA	NA	NA	1	0	0	1	0.455581	0	0	0	e	c	c	0.0463928	0.179499	0.288102	0.0746628	NA	NA
Q12929	620	T	104072	0.0015222	0.917731	2	2	FALSE	0.36	NA	NA	NA	NA	NA	NA	NA	NA	NA	NA	NA	NA	NA	NA	NA	NA	NA	NA	NA	NA	NA	NA	NA	NA	NA	NA	NA	NA	NA	NA	NA	NA	NA	NA	NA	NA	NA	NA	NA	NA	NA	NA	NA	NA	NA	NA	2	0.229268	0.229268	NA	0.125909	NA	0.773786	5.94	822	96	Boreoeutheria	96	Boreoeutheria	NA	NA	NA	1	0	1	1	0.915467	5	11	17	e	c	c	0.0198473	0.425284	0.760437	0.77792	NA	NA
Q12929	625	S	45730	3.90652e-23	0.994271	9	77	FALSE	0.46	NA	NA	NA	NA	NA	NA	NA	NA	NA	NA	NA	NA	NA	NA	NA	NA	NA	NA	NA	NA	NA	NA	NA	NA	NA	NA	NA	NA	NA	NA	NA	NA	NA	NA	NA	NA	NA	NA	NA	NA	NA	NA	NA	NA	NA	NA	2	0.320524	0.320524	NA	0.122502	NA	0.773786	5.94	822	96	Boreoeutheria	435	Euteleostomi	NA	0	NA	7	0	4	5	0.921648	7	15	19	e	c	c	0.0174671	0.255397	1	0.24695	NA	NA
Q12929	629	T	104073	5.21278e-10	0.953084	4	11	TRUE	0.53	NA	NA	NA	NA	NA	NA	NA	NA	NA	NA	NA	NA	NA	NA	NA	NA	NA	NA	NA	NA	NA	NA	NA	NA	NA	NA	NA	NA	NA	NA	NA	NA	NA	NA	NA	NA	NA	NA	NA	NA	NA	NA	NA	NA	NA	NA	2	0.322455	0.322455	NA	0.12834	NA	0.773786	5.94	822	96	Boreoeutheria	96	Boreoeutheria	NA	0	NA	2	0	0	0	0.962292	24	27	28	e	c	c	0.0204849	0.407	0.757854	0.813457	NA	NA
Q12929	640	S	45731	0.00165113	0.495228	1	0	TRUE	0.83	NA	NA	NA	NA	NA	NA	NA	NA	NA	NA	NA	NA	NA	NA	NA	NA	NA	NA	NA	NA	NA	NA	NA	NA	NA	NA	NA	NA	NA	NA	NA	NA	NA	NA	NA	NA	NA	NA	NA	NA	NA	NA	NA	NA	NA	NA	NA	0.140808	0.10888	NA	0.140808	NA	0.773786	5.94	822	96	Boreoeutheria	96	Boreoeutheria	NA	NA	NA	NA	NA	NA	NA	0.610563	0	0	1	e	c	c	0.185191	0.433177	0.625196	0.258968	NA	NA
Q12929	641	T	104074	0.00165113	0.495228	1	0	TRUE	0.82	NA	NA	NA	NA	NA	NA	NA	NA	NA	NA	NA	NA	NA	NA	NA	NA	NA	NA	NA	NA	NA	NA	NA	NA	NA	NA	NA	NA	NA	NA	NA	NA	NA	NA	NA	NA	NA	NA	NA	NA	NA	NA	NA	NA	NA	NA	0	0.300805	0.300805	NA	0.127587	NA	0.773786	5.94	822	96	Boreoeutheria	96	Boreoeutheria	NA	NA	NA	1	0	1	1	0.952709	15	23	25	e	c	c	0.18351	0.499049	1	0.286455	NA	NA
Q12929	655	T	104077	5.79634e-06	0.821638	3	1	TRUE	0.61	NA	NA				Effector region			NA	NA	NA	NA	NA	NA	NA	NA	NA	NA	NA	NA	NA	NA	NA	NA	NA	NA	NA	NA	NA	NA	NA	NA	NA	NA	NA	NA	NA	NA	NA	NA	NA	NA	NA	NA	NA	NA	5	0.118272	0.118272	NA	0.024769	NA	0.773786	5.94	822	96	Boreoeutheria	96	Boreoeutheria	NA	0	NA	2	0	1	3	0.567593	0	0	0	e	c	c	0.0696688	0.507089	0.90741	0.780379	NA	NA
Q12929	659	S	45733	2.57859e-63	0.999972	38	536	TRUE	0.62	NA	NA				Effector region			NA	NA	NA	NA	NA	NA	NA	NA	NA	NA	NA	NA	NA	NA	NA	NA	NA	NA	NA	NA	NA	NA	NA	NA	NA	NA	NA	NA	NA	NA	NA	NA	NA	NA	NA	NA	NA	NA	6	0.282876	0.282876	NA	0.195323	NA	0.773786	5.94	822	96	Boreoeutheria	96	Boreoeutheria	NA	0	NA	18	2	7	15	0.761027	0	4	15	e	c	c	0.0202139	0.323189	0.524174	0.549463	NA	NA
Q12929	660	S	45734	1.34472e-11	0.779204	13	30	TRUE	0.68	NA	NA				Effector region			NA	NA	NA	NA	NA	NA	NA	NA	NA	NA	NA	NA	NA	NA	NA	NA	NA	NA	NA	NA	NA	NA	NA	NA	NA	NA	NA	NA	NA	NA	NA	NA	NA	NA	NA	NA	NA	NA	6	0.237348	0.237348	NA	0.076755	NA	0.773786	5.94	822	96	Boreoeutheria	96	Boreoeutheria	NA	0	NA	2	0	0	0	0.617734	0	0	2	e	c	c	0.0769221	0.399889	0.536825	0.523504	NA	NA
Q12929	661	S	45735	2.9564e-05	0.966768	12	26	TRUE	0.69	NA	NA				Effector region			NA	NA	NA	NA	NA	NA	NA	NA	NA	NA	NA	NA	NA	NA	NA	NA	NA	NA	NA	NA	NA	NA	NA	NA	NA	NA	NA	NA	NA	NA	NA	NA	NA	NA	NA	NA	NA	NA	6	0.262725	0.262725	NA	0.261037	NA	0.773786	5.94	822	96	Boreoeutheria	96	Boreoeutheria	NA	NA	NA	5	0	4	5	0.646888	0	2	3	e	c	c	0.0175228	0.429469	0.837639	0.869056	NA	NA
Q12929	662	S	45736	2.84324e-92	0.972848	19	133	TRUE	0.68	NA	NA				Effector region			NA	NA	NA	NA	NA	NA	NA	NA	NA	NA	NA	NA	NA	NA	NA	NA	NA	NA	NA	NA	NA	NA	NA	NA	NA	NA	NA	NA	NA	NA	NA	NA	NA	NA	NA	NA	NA	NA	7	0.209735	0.209735	NA	0.120173	NA	0.773786	5.94	822	96	Boreoeutheria	96	Boreoeutheria	NA	0	NA	12	2	7	7	0.616408	0	0	3	e	c	c	0.0233737	0.247732	0.292197	0.392399	NA	NA
Q12929	664	S	45737	0.0011035	0.945174	2	4	TRUE	0.7	NA	NA				Effector region			NA	NA	NA	NA	NA	NA	NA	NA	NA	NA	NA	NA	NA	NA	NA	NA	NA	NA	NA	NA	NA	NA	NA	NA	NA	NA	NA	NA	NA	NA	NA	NA	NA	NA	NA	NA	NA	NA	7	0.188508	0.188508	NA	0.172086	NA	0.773786	5.94	822	96	Boreoeutheria	96	Boreoeutheria	NA	0	NA	4	0	0	2	0.666634	1	1	1	e	c	c	0.0197381	0.408284	0.757475	0.808812	NA	NA
Q12929	667	S	45738	3.69156e-12	0.999763	6	13	TRUE	0.79	NA	NA				Effector region			NA	NA	NA	NA	NA	NA	NA	NA	NA	NA	NA	NA	NA	NA	NA	NA	NA	NA	NA	NA	NA	NA	NA	NA	NA	NA	NA	NA	NA	NA	NA	NA	NA	NA	NA	NA	NA	NA	6	0.254244	0.254244	NA	0.046683	NA	0.773786	5.94	822	96	Boreoeutheria	96	Boreoeutheria	NA	0	NA	3	0	0	1	0.658576	1	1	1	e	c	c	0.0161144	0.286429	0.403597	0.35956	NA	NA
Q12929	672	S	45739	9.26777e-11	0.999463	3	4	TRUE	0.74	NA	NA				Effector region			NA	NA	NA	NA	NA	NA	NA	NA	NA	NA	NA	NA	NA	NA	NA	NA	NA	NA	NA	NA	NA	NA	NA	NA	NA	NA	NA	NA	NA	NA	NA	NA	NA	NA	NA	NA	NA	NA	3	0.456738	0.456738	NA	0.068189	NA	0.773786	5.94	822	96	Boreoeutheria	96	Boreoeutheria	NA	0	NA	1	0	0	2	0.876591	3	4	4	e	c	c	0.0160264	0.356236	0.58706	0.750884	NA	NA
Q12929	685	S	45723	3.5501e-111	1	25	263	FALSE	0.29	NA	NA				Amphipathic helix			NA	NA	NA	NA	NA	NA	NA	NA	NA	NA	NA	NA	NA	NA	NA	NA	NA	NA	NA	NA	NA	NA	NA	NA	NA	NA	NA	NA	NA	NA	NA	NA	NA	NA	NA	NA	NA	NA	0	0.336925	0.336925	NA	0.123501	NA	0.773786	5.94	822	435	Euteleostomi	435	Euteleostomi	NA	0	NA	12	3	16	41	0.898584	6	16	20	e	c	h	0.0684044	0.473671	0.748365	0.718974	NA	NA
Q12929	699	T	104076	2.95902e-07	1	3	6	FALSE	0.13	NA	NA				Effector region			NA	NA	NA	NA	NA	NA	NA	NA	NA	NA	NA	NA	NA	NA	NA	NA	NA	NA	NA	NA	NA	NA	NA	0.886341	0.309533	0.356438	0.242032	highly_destabilizing	neutral	neutral	neutral	NA	NA	NA	NA	NA	NA	NA	NA	0.236382	0.236382	NA	0.03845	NA	0.773786	5.94	822	96	Boreoeutheria	96	Boreoeutheria	NA	0	NA	2	1	3	5	0.792061	1	1	3	e	c	c	0.00238337	0.0844938	0.0310959	0.0215815	NA	NA
Q12929	722	T	104075	0.000689673	0.647023	1	4	FALSE	0.27	NA	NA				Helix bundle 1			NA	NA	NA	NA	NA	NA	NA	NA	NA	NA	NA	NA	NA	NA	NA	NA	NA	NA	NA	NA	NA	NA	NA	0.797719	0.437713	0.34593	0.557995	destabilizing	slightly destabilizing	neutral	destabilizing	NA	NA	NA	NA	NA	NA	NA	3	0.135495	0.135495	NA	0.024782	NA	0.773786	5.94	822	96	Boreoeutheria	435	Euteleostomi	NA	NA	NA	NA	NA	NA	NA	0.446569	0	0	1	e	c	c	0.00161443	0.0815365	0.0227616	0.0114906	NA	NA
Q12929	723	Y	119414	0.00037447	0.918934	2	5	FALSE	0.26	NA	NA				Helix bundle 1			NA	NA	NA	NA	NA	NA	NA	NA	NA	NA	NA	NA	NA	NA	NA	NA	NA	NA	NA	NA	NA	NA	NA	0.787605	0.482695	0.548312	0.614461	destabilizing	slightly destabilizing	destabilizing	destabilizing	NA	NA	NA	NA	NA	NA	NA	3	0.444447	0.068827	0.084792	NA	0.444447	0.773786	5.94	822	96	Boreoeutheria	435	Euteleostomi	NA	NA	NA	NA	NA	NA	NA	0.507721	0	0	0	e	c	t	0.00865363	0.107004	0.0308282	0.0104404	NA	NA
Q12929	774	Y	119415	1.55354e-38	1	9	26	FALSE	0.19	NA	NA				Helix bundle 4			NA	NA	NA	NA	NA	NA	NA	NA	NA	NA	NA	NA	NA	NA	NA	NA	NA	NA	NA	NA	NA	NA	NA	0.999992	0.734116	0.569953	0.863546	highly_destabilizing	destabilizing	destabilizing	highly_destabilizing	NA	NA	NA	NA	NA	NA	NA	3	0.089813	0.076767	0.089813	NA	0.072141	0.773786	5.94	822	0	Homo sapiens	435	Euteleostomi	NA	NA	NA	1	NA	NA	NA	0.564286	0	0	0	e	h	h	0.0090518	0.0967548	0.0274715	0.0185156	NA	NA
Q12929	809	S	45718	2.11018e-18	0.999995	11	16	TRUE	0.96	NA	NA				Effector region			NA	NA	NA	NA	NA	NA	NA	NA	NA	NA	NA	NA	NA	NA	NA	NA	NA	NA	NA	NA	NA	NA	NA	NA	NA	NA	NA	NA	NA	NA	NA	NA	NA	NA	NA	NA	NA	NA	2	0.207602	0.207602	NA	0.055829	NA	0.773786	5.94	822	96	Boreoeutheria	96	Boreoeutheria	NA	0	NA	3	1	1	3	0.597254	0	0	3	e	c	c	0.0120992	0.32262	0.466941	0.769477	NA	NA
Q12929	811	S	45719	1.86735e-121	0.999991	21	81	TRUE	0.98	NA	NA				Effector region			NA	NA	NA	NA	NA	NA	NA	NA	NA	NA	NA	NA	NA	NA	NA	NA	NA	NA	NA	NA	NA	NA	NA	NA	NA	NA	NA	NA	NA	NA	NA	NA	NA	NA	NA	NA	NA	NA	4	0.456245	0.456245	NA	0.08612	NA	0.773786	5.94	822	96	Boreoeutheria	96	Boreoeutheria	NA	0	NA	5	1	2	5	0.634068	1	1	3	e	c	t	NA	NA	NA	NA	NA	NA
Q12929	815	S	45720	4.77921e-209	1	20	115	TRUE	0.99	NA	NA				Effector region			NA	NA	NA	NA	NA	NA	NA	NA	NA	NA	NA	NA	NA	NA	NA	NA	NA	NA	NA	NA	NA	NA	NA	NA	NA	NA	NA	NA	NA	NA	NA	NA	NA	NA	NA	NA	NA	NA	4	0.465957	0.465957	NA	0.074015	NA	0.773786	5.94	822	96	Boreoeutheria	96	Boreoeutheria	NA	0	NA	7	0	2	7	0.667846	1	2	5	e	c	c	NA	NA	NA	NA	NA	NA
Q12929	820	S	45721	2.95203e-89	0.98482	4	15	TRUE	0.95	NA	NA				Effector region			NA	NA	NA	NA	NA	NA	NA	NA	NA	NA	NA	NA	NA	NA	NA	NA	NA	NA	NA	NA	NA	NA	NA	NA	NA	NA	NA	NA	NA	NA	NA	NA	NA	NA	NA	NA	NA	NA	3	0.197314	0.197314	NA	0.061816	NA	0.773786	5.94	822	96	Boreoeutheria	96	Boreoeutheria	NA	0	NA	2	0	0	1	0.603464	0	0	1	e	c	c	NA	NA	NA	NA	NA	NA
Q12929	821	S	45722	2.95203e-89	0.864947	2	8	TRUE	0.95	NA	NA				Effector region			NA	NA	NA	NA	NA	NA	NA	NA	NA	NA	NA	NA	NA	NA	NA	NA	NA	NA	NA	NA	NA	NA	NA	NA	NA	NA	NA	NA	NA	NA	NA	NA	NA	NA	NA	NA	NA	NA	3	0.216343	0.216343	NA	0.046766	NA	0.773786	5.94	822	96	Boreoeutheria	96	Boreoeutheria	NA	NA	NA	NA	NA	NA	NA	0.546711	0	0	1	e	c	c	NA	NA	NA	NA	NA	NA
Q12931	76	S	45742	0.000245602	0.66947	1	1	TRUE	0.81	NA	NA	NA	NA	NA	NA	NA	NA	NA	NA	NA	NA	NA	NA	NA	NA	NA	NA	NA	NA	NA	NA	NA	NA	NA	NA	NA	NA	NA	NA	NA	0.987754	0.357155	0.246373	0.304817	highly_destabilizing	neutral	neutral	neutral	NA	NA	NA	NA	NA	NA	NA	NA	0.320566	0.320566	NA	0.116399	NA	2.3962	249	704	435	Euteleostomi	435	Euteleostomi	NA	NA	NA	NA	NA	NA	NA	0.558906	0	0	0	e	c	c	0.0242324	0.419486	0.739917	0.803673	NA	NA
Q12931	77	S	45743	0.000159906	0.903839	2	4	TRUE	0.8	NA	NA	NA	NA	NA	NA	NA	NA	NA	NA	NA	NA	NA	NA	NA	NA	NA	NA	NA	NA	NA	NA	NA	NA	NA	NA	NA	NA	NA	NA	NA	0.769502	0.158341	0.212202	0.175654	destabilizing	neutral	neutral	neutral	NA	NA	NA	NA	NA	NA	NA	NA	0.113775	0.113775	NA	0.033905	NA	2.3962	249	704	0	Homo sapiens	435	Euteleostomi	NA	NA	NA	1	NA	NA	NA	0.54734	0	0	0	e	c	c	0.01664	0.310865	0.327368	0.899261	NA	NA
Q12931	78	T	104078	0.000241993	0.400857	1	0	TRUE	0.76	NA	NA	NA	NA	NA	NA	NA	NA	NA	NA	NA	NA	NA	NA	NA	NA	NA	NA	NA	NA	NA	NA	NA	NA	NA	NA	NA	0	0.000141666	0	0	0.448494	0.189946	0.199718	0.170751	slightly destabilizing	neutral	neutral	neutral	NA	NA	NA	NA	NA	NA	NA	NA	0.203702	0.11437	NA	0.203702	NA	2.3962	249	704	NA	NA	NA	NA	NA	NA	NA	NA	NA	NA	NA	0.591425	0	1	2	e	c	h	0.00594379	0.162278	0.256943	0.251568	NA	NA
Q12931	194	S	45740	1.40221e-11	0.923849	2	31	FALSE	0.21	NA	NA	NA	NA	NA	NA	NA	NA	NA	NA	NA	NA	NA	NA	NA	NA	NA	NA	NA	NA	NA	NA	NA	NA	NA	NA	NA	NA	NA	NA	NA	0.804269	0.267566	0.300916	0.179299	destabilizing	neutral	neutral	neutral	NA	NA	NA	NA	NA	NA	NA	0	0.312989	0.312989	NA	0.061789	NA	2.3962	249	704	312	Amniota	435	Euteleostomi	NA	0	NA	3	0	0	1	0.550058	0	0	1	e	h	g	0.0539556	0.435188	0.89835	0.784254	NA	NA
Q12931	195	S	45741	9.95723e-82	0.884352	4	27	FALSE	0.22	NA	NA	NA	NA	NA	NA	NA	NA	NA	NA	NA	NA	NA	NA	NA	NA	NA	NA	NA	NA	NA	NA	NA	NA	NA	NA	NA	NA	NA	NA	NA	0.236501	0.148326	0.106249	0.0978672	neutral	neutral	slightly_stabilizing	slightly_stabilizing	NA	NA	NA	NA	NA	NA	NA	NA	0.203702	0.129815	NA	0.203702	NA	2.3962	249	704	96	Boreoeutheria	435	Euteleostomi	NA	NA	NA	2	0	0	0	0.470269	0	0	0	-	h	g	0.00593623	0.165606	0.134122	0.165006	NA	NA
Q12931	568	S	45744	2.49408e-06	1	4	20	TRUE	0.97	NA	NA	NA	NA	NA	NA	NA	NA	NA	NA	NA	NA	NA	NA	NA	-2.36345	-1.67118	0.05	-5.8054	-7.0047	0.433284	-1.1933	0.2789	0.0798748	-0.56725	1.42975	0.290185	NA	NA	NA	NA	0.999757	0.378495	0.198295	0.738162	highly_destabilizing	slightly destabilizing	neutral	destabilizing	0.941756	FALSE	NA	NA	NA	NA	NA	1	0.136148	0.136148	NA	0.051773	NA	2.3962	249	704	96	Boreoeutheria	435	Euteleostomi	NA	NA	NA	2	0	1	1	0.885179	0	0	1	e	h	h	0.00680205	0.227292	0.346585	0.704244	NA	NA
Q12933	5	S	45745	3.31009e-27	1	17	56	TRUE	0.98	NA	NA	NA	NA	NA	NA	NA	NA	NA	NA	NA	NA	NA	NA	NA	NA	NA	NA	NA	NA	NA	NA	NA	NA	NA	NA	NA	NA	NA	NA	NA	NA	NA	NA	NA	NA	NA	NA	NA	NA	NA	NA	NA	NA	NA	NA	2	0.118354	0.118354	NA	0.081196	NA	0.847573	7.04	501	96	Boreoeutheria	435	Euteleostomi	NA	0	NA	4	2	9	23	0.496127	0	0	0	e	c	c	0.0250935	0.448941	0.722437	0.96943	NA	NA
Q12933	7	T	104079	3.31959e-219	1	33	934	TRUE	0.98	NA	NA	NA	NA	NA	NA	NA	NA	NA	NA	NA	NA	NA	NA	NA	NA	NA	NA	NA	NA	NA	NA	NA	NA	NA	NA	NA	NA	NA	NA	NA	NA	NA	NA	NA	NA	NA	NA	NA	NA	NA	NA	NA	NA	NA	NA	2	0.232321	0.230369	NA	0.232321	NA	0.847573	7.04	501	435	Euteleostomi	435	Euteleostomi	NA	0	NA	8	2	9	23	0.912037	4	5	15	e	c	c	0.0165632	0.161015	0.201901	0.0714154	NA	NA
Q12933	11	S	45746	6.69216e-32	1	31	614	TRUE	0.96	NA	NA	NA	NA	NA	NA	NA	NA	NA	NA	NA	NA	NA	NA	NA	NA	NA	NA	NA	NA	NA	NA	NA	NA	NA	NA	NA	NA	NA	NA	NA	NA	NA	NA	NA	NA	NA	NA	NA	NA	NA	NA	NA	NA	NA	NA	2	0.147989	0.147989	NA	0.061789	NA	0.847573	7.04	501	352	Tetrapoda	352	Tetrapoda	NA	0	NA	8	5	14	21	0.627027	0	2	3	e	c	c	NA	NA	NA	NA	NA	NA
Q12946	333	S	45747	0.00115202	0.997671	3	7	TRUE	0.92	NA	NA	NA	NA	NA	NA	NA	NA	NA	NA	NA	NA	NA	NA	NA	NA	NA	NA	NA	NA	NA	NA	NA	NA	NA	NA	NA	NA	NA	NA	NA	NA	NA	NA	NA	NA	NA	NA	NA	NA	NA	NA	NA	NA	NA	NA	3	0.33778	0.33778	NA	0.173375	NA	-0.476254	0.334	379	312	Amniota	435	Euteleostomi	NA	NA	NA	2	0	0	0	0.89483	0	0	6	e	c	c	0.0383821	0.375507	0.397958	0.636617	NA	NA
Q12946	335	S	45748	1.35643e-08	0.999977	5	47	TRUE	0.89	NA	NA	NA	NA	NA	NA	NA	NA	NA	NA	NA	NA	NA	NA	NA	NA	NA	NA	NA	NA	NA	NA	NA	NA	NA	NA	NA	NA	NA	NA	NA	NA	NA	NA	NA	NA	NA	NA	NA	NA	NA	NA	NA	NA	NA	NA	3	0.249731	0.249731	NA	0.118979	NA	-0.476254	0.334	379	435	Euteleostomi	435	Euteleostomi	NA	0	NA	2	0	0	2	0.876799	0	0	2	e	c	c	0.0178957	0.2868	0.3865	0.643515	NA	NA
Q12948	6	S	45764	5.13008e-05	0.844678	2	3	TRUE	0.96	NA	NA	NA	NA	NA	NA	NA	NA	NA	NA	NA	NA	NA	NA	NA	NA	NA	NA	NA	NA	NA	NA	NA	NA	NA	NA	NA	NA	NA	NA	NA	NA	NA	NA	NA	NA	NA	NA	NA	NA	NA	NA	NA	NA	NA	NA	NA	0.189464	0.189464	NA	0.079808	NA	0.127105	1.34	553	435	Euteleostomi	435	Euteleostomi	NA	0	NA	3	0	1	1	0.832833	1	2	4	e	c	c	0.0111215	0.158986	0.232753	0.152043	NA	NA
Q12948	8	S	45765	2.45046e-05	0.466505	2	0	TRUE	0.98	NA	NA	NA	NA	NA	NA	NA	NA	NA	NA	NA	NA	NA	NA	NA	NA	NA	NA	NA	NA	NA	NA	NA	NA	NA	NA	NA	NA	NA	NA	NA	NA	NA	NA	NA	NA	NA	NA	NA	NA	NA	NA	NA	NA	NA	NA	NA	0.544212	0.169188	NA	0.544212	NA	0.127105	1.34	553	435	Euteleostomi	435	Euteleostomi	NA	NA	NA	2	0	5	13	0.548048	0	0	1	e	c	c	0.00163934	0.0889108	0.256377	0.00905078	NA	NA
Q12948	9	S	45766	7.54046e-14	0.827336	2	4	TRUE	0.98	NA	NA	NA	NA	NA	NA	NA	NA	NA	NA	NA	NA	NA	NA	NA	NA	NA	NA	NA	NA	NA	NA	NA	NA	NA	NA	NA	NA	NA	NA	NA	NA	NA	NA	NA	NA	NA	NA	NA	NA	NA	NA	NA	NA	NA	NA	1	0.233092	0.233092	NA	0.126739	NA	0.127105	1.34	553	435	Euteleostomi	435	Euteleostomi	NA	0	NA	3	0	0	0	0.89448	0	0	5	e	c	c	0.0138528	0.239699	0.22155	0.750767	NA	NA
Q12948	12	S	45767	0.000364825	0.237111	1	0	TRUE	0.97	NA	NA	NA	NA	NA	NA	NA	NA	NA	NA	NA	NA	NA	NA	NA	NA	NA	NA	NA	NA	NA	NA	NA	NA	NA	NA	NA	NA	NA	NA	NA	NA	NA	NA	NA	NA	NA	NA	NA	NA	NA	NA	NA	NA	NA	NA	1	0.116587	0.116587	NA	0.071245	NA	0.127105	1.34	553	90	Euarchontoglires	90	Euarchontoglires	NA	0	NA	5	0	1	1	0.651295	2	3	5	-	c	c	0.00654571	0.147109	1	0.0422506	NA	NA
Q12948	68	T	104080	6.41312e-05	1	3	8	TRUE	0.91	NA	NA	NA	NA	NA	NA	NA	NA	NA	NA	NA	NA	NA	NA	NA	NA	NA	NA	NA	NA	NA	NA	NA	NA	NA	NA	NA	NA	NA	NA	NA	NA	NA	NA	NA	NA	NA	NA	NA	NA	NA	NA	NA	NA	NA	NA	1	0.315887	0.315887	NA	0.125857	NA	0.127105	1.34	553	435	Euteleostomi	435	Euteleostomi	NA	NA	NA	1	NA	NA	NA	0.915042	1	4	11	e	c	c	0.0203613	0.188241	0.333314	0.122856	NA	NA
Q12948	228	T	104081	7.12262e-05	0.882065	3	14	TRUE	0.98	NA	NA	NA	NA	NA	NA	NA	NA	NA	NA	NA	NA	NA	NA	NA	NA	NA	NA	NA	NA	NA	NA	NA	NA	NA	NA	NA	NA	NA	NA	NA	NA	NA	NA	NA	NA	NA	NA	NA	NA	NA	NA	NA	NA	NA	NA	2	0.116814	0.116814	NA	0.035239	NA	0.127105	1.34	553	435	Euteleostomi	435	Euteleostomi	NA	NA	NA	5	0	1	1	0.457512	0	0	1	e	c	c	0.0159947	0.299175	0.460476	0.484876	NA	NA
Q12948	232	T	104082	7.12262e-05	0.682971	2	10	TRUE	0.98	NA	NA	NA	NA	NA	NA	NA	NA	NA	NA	NA	NA	NA	NA	NA	NA	NA	NA	NA	NA	NA	NA	NA	NA	NA	NA	NA	NA	NA	NA	NA	NA	NA	NA	NA	NA	NA	NA	NA	NA	NA	NA	NA	NA	NA	NA	3	0.172051	0.153136	NA	0.172051	NA	0.127105	1.34	553	90	Euarchontoglires	435	Euteleostomi	NA	NA	NA	6	0	1	1	0.604884	0	0	0	e	c	c	0.0916993	0.428253	0.834563	0.417279	NA	NA
Q12948	235	S	45760	4.7784e-23	0.99996	11	313	TRUE	0.98	NA	NA	NA	NA	NA	NA	NA	NA	NA	NA	NA	NA	NA	NA	NA	NA	NA	NA	NA	NA	NA	NA	NA	NA	NA	NA	NA	NA	NA	NA	NA	NA	NA	NA	NA	NA	NA	NA	NA	NA	NA	NA	NA	NA	NA	NA	3	0.224073	0.224073	NA	0.119025	NA	0.127105	1.34	553	435	Euteleostomi	435	Euteleostomi	NA	0	NA	16	4	27	40	0.90509	0	0	2	e	c	c	0.0175336	0.309796	0.678524	0.374175	NA	NA
Q12948	241	S	45761	4.7784e-23	1	10	274	TRUE	0.98	NA	NA	NA	NA	NA	NA	NA	NA	NA	NA	NA	NA	NA	NA	NA	NA	NA	NA	NA	NA	NA	NA	NA	NA	NA	NA	NA	NA	NA	NA	NA	NA	NA	NA	NA	NA	NA	NA	NA	NA	NA	NA	NA	NA	NA	NA	2	0.296973	0.296973	NA	0.111973	NA	0.127105	1.34	553	435	Euteleostomi	435	Euteleostomi	NA	0	NA	16	2	7	17	0.947789	18	22	23	-	c	c	0.00477784	0.122435	0.0841348	0.0578554	NA	NA
Q12948	248	S	45762	1.90815e-05	0.736463	1	3	TRUE	0.98	NA	NA	NA	NA	NA	NA	NA	NA	NA	NA	NA	NA	NA	NA	NA	NA	NA	NA	NA	NA	NA	NA	NA	NA	NA	NA	NA	NA	NA	NA	NA	NA	NA	NA	NA	NA	NA	NA	NA	NA	NA	NA	NA	NA	NA	NA	NA	0.088044	0.088044	NA	0.039997	NA	0.127105	1.34	553	90	Euarchontoglires	90	Euarchontoglires	NA	0	NA	5	0	1	1	0.529742	0	0	0	e	c	c	0.0251122	0.409055	0.720061	0.804755	NA	NA
Q12948	250	S	45763	1.90815e-05	0.500005	1	2	TRUE	0.98	NA	NA	NA	NA	NA	NA	NA	NA	NA	NA	NA	NA	NA	NA	NA	NA	NA	NA	NA	NA	NA	NA	NA	NA	NA	NA	NA	NA	NA	NA	NA	NA	NA	NA	NA	NA	NA	NA	NA	NA	NA	NA	NA	NA	NA	NA	NA	0.116815	0.116815	NA	0.061048	NA	0.127105	1.34	553	90	Euarchontoglires	90	Euarchontoglires	NA	NA	NA	2	0	0	1	0.541189	0	0	0	e	c	c	0.0204323	0.234614	1	0.205378	NA	NA
Q12948	259	S	45751	8.79831e-31	0.999366	3	7	TRUE	0.99	NA	NA	NA	NA	NA	NA	NA	NA	NA	NA	NA	NA	NA	NA	NA	NA	NA	NA	NA	NA	NA	NA	NA	NA	NA	NA	NA	NA	NA	NA	NA	NA	NA	NA	NA	NA	NA	NA	NA	NA	NA	NA	NA	NA	NA	NA	NA	0.169968	0.169968	NA	0.119326	NA	0.127105	1.34	553	435	Euteleostomi	435	Euteleostomi	NA	NA	NA	NA	NA	NA	NA	0.912979	5	8	16	-	c	c	0.0285427	0.349679	0.509901	0.460135	NA	NA
Q12948	262	S	45752	9.14927e-19	0.314274	2	0	TRUE	0.99	NA	NA	NA	NA	NA	NA	NA	NA	NA	NA	NA	NA	NA	NA	NA	NA	NA	NA	NA	NA	NA	NA	NA	NA	NA	NA	NA	NA	NA	NA	NA	NA	NA	NA	NA	NA	NA	NA	NA	NA	NA	NA	NA	NA	NA	NA	NA	0.189469	0.189469	NA	0.061401	NA	0.127105	1.34	553	NA	NA	NA	NA	NA	NA	NA	NA	NA	NA	NA	0.714704	4	7	11	e	c	c	0.0194682	0.341214	0.784435	0.508669	NA	NA
Q12948	264	S	45753	9.14927e-19	0.314274	2	0	TRUE	0.99	NA	NA	NA	NA	NA	NA	NA	NA	NA	NA	NA	NA	NA	NA	NA	NA	NA	NA	NA	NA	NA	NA	NA	NA	NA	NA	NA	NA	NA	NA	NA	NA	NA	NA	NA	NA	NA	NA	NA	NA	NA	NA	NA	NA	NA	NA	NA	0.203702	0.181677	NA	0.203702	NA	0.127105	1.34	553	NA	NA	NA	NA	NA	NA	NA	NA	NA	NA	NA	0.766276	1	6	9	-	c	c	0.0210086	0.290703	0.498227	0.395919	NA	NA
Q12948	269	S	45754	7.48101e-05	0.354643	1	0	TRUE	0.98	NA	NA	NA	NA	NA	NA	NA	NA	NA	NA	NA	NA	NA	NA	NA	NA	NA	NA	NA	NA	NA	NA	NA	NA	NA	NA	NA	NA	NA	NA	NA	NA	NA	NA	NA	NA	NA	NA	NA	NA	NA	NA	NA	NA	NA	NA	NA	0.199343	0.199343	NA	0.044106	NA	0.127105	1.34	553	NA	NA	NA	NA	NA	NA	NA	NA	NA	NA	NA	0.809949	6	7	8	e	c	c	0.0227774	0.400595	0.673348	0.701707	NA	NA
Q12948	271	S	45755	1.32646e-97	0.499943	2	3	TRUE	0.98	NA	NA	NA	NA	NA	NA	NA	NA	NA	NA	NA	NA	NA	NA	NA	NA	NA	NA	NA	NA	NA	NA	NA	NA	NA	NA	NA	NA	NA	NA	NA	NA	NA	NA	NA	NA	NA	NA	NA	NA	NA	NA	NA	NA	NA	NA	NA	0.372768	0.195973	NA	0.372768	NA	0.127105	1.34	553	90	Euarchontoglires	824	Bilateria	NA	NA	NA	NA	NA	NA	NA	0.700527	1	2	4	-	c	c	0.0223982	0.265736	0.232356	0.425857	NA	NA
Q12948	272	S	45756	1.32646e-97	0.985596	5	36	TRUE	0.97	NA	NA	NA	NA	NA	NA	NA	NA	NA	NA	NA	NA	NA	NA	NA	NA	NA	NA	NA	NA	NA	NA	NA	NA	NA	NA	NA	NA	NA	NA	NA	NA	NA	NA	NA	NA	NA	NA	NA	NA	NA	NA	NA	NA	NA	NA	0	0.268634	0.268634	NA	0.128497	NA	0.127105	1.34	553	435	Euteleostomi	824	Bilateria	NA	0	NA	1	0	0	0	0.942593	23	35	41	e	c	c	0.0111981	0.175141	0.280142	0.131378	NA	NA
Q12948	320	S	45749	1.76318e-231	0.999954	9	115	TRUE	0.97	NA	NA	NA	NA	NA	NA	NA	NA	NA	NA	NA	NA	NA	NA	NA	NA	NA	NA	NA	NA	NA	NA	NA	NA	NA	NA	NA	NA	NA	NA	NA	NA	NA	NA	NA	NA	NA	NA	NA	NA	NA	NA	NA	NA	NA	NA	2	0.263412	0.263412	NA	0.075089	NA	0.127105	1.34	553	435	Euteleostomi	435	Euteleostomi	NA	0	NA	6	0	1	1	0.906004	0	5	10	-	c	c	0	0.05	0	0	NA	NA
Q12948	323	S	45750	1.73211e-05	0.932818	5	9	TRUE	0.98	NA	NA	NA	NA	NA	NA	NA	NA	NA	NA	NA	NA	NA	NA	NA	NA	NA	NA	NA	NA	NA	NA	NA	NA	NA	NA	NA	NA	NA	NA	NA	NA	NA	NA	NA	NA	NA	NA	NA	NA	NA	NA	NA	NA	NA	NA	2	0.18024	0.18024	NA	0.034159	NA	0.127105	1.34	553	90	Euarchontoglires	435	Euteleostomi	NA	0	NA	2	0	0	1	0.606073	0	0	2	-	c	c	0.174027	0.506067	0.628903	0.479858	NA	NA
Q12948	521	S	45757	1.25671e-98	1	3	16	TRUE	0.88	NA	NA	NA	NA	NA	NA	NA	NA	NA	NA	NA	NA	NA	NA	NA	NA	NA	NA	NA	NA	NA	NA	NA	NA	NA	NA	NA	NA	NA	NA	NA	NA	NA	NA	NA	NA	NA	NA	NA	NA	NA	NA	NA	NA	NA	NA	0	0.14822	0.14822	NA	0.100129	NA	0.127105	1.34	553	435	Euteleostomi	435	Euteleostomi	NA	0	NA	6	0	9	20	0.893359	2	3	4	-	c	c	0.0135125	0.204525	0.421732	0.363269	NA	NA
Q12948	527	S	45758	0.000873314	0.571205	2	3	TRUE	0.66	NA	NA	NA	NA	NA	NA	NA	NA	NA	NA	NA	NA	NA	NA	NA	NA	NA	NA	NA	NA	NA	NA	NA	NA	NA	NA	NA	NA	NA	NA	NA	NA	NA	NA	NA	NA	NA	NA	NA	NA	NA	NA	NA	NA	NA	NA	NA	0.139878	0.139878	NA	0.050362	NA	0.127105	1.34	553	90	Euarchontoglires	435	Euteleostomi	NA	0	NA	1	0	0	0	0.439671	0	0	0	e	c	s	0.0176459	0.357609	0.763803	0.482042	NA	NA
Q12948	528	S	45759	0.000923853	0.37565	1	0	TRUE	0.67	NA	NA	NA	NA	NA	NA	NA	NA	NA	NA	NA	NA	NA	NA	NA	NA	NA	NA	NA	NA	NA	NA	NA	NA	NA	NA	NA	NA	NA	NA	NA	NA	NA	NA	NA	NA	NA	NA	NA	NA	NA	NA	NA	NA	NA	NA	NA	0.10973	0.10973	NA	0.054069	NA	0.127105	1.34	553	435	Euteleostomi	435	Euteleostomi	NA	0	NA	2	0	0	0	0.474647	0	0	0	-	c	c	0.00144477	0.076525	0.13313	0.00954972	NA	NA
Q12955	39	S	45775	9.98004e-05	1	6	30	TRUE	0.56	NA	NA	NA	NA	NA	NA	NA	NA	NA	NA	NA	NA	NA	NA	NA	NA	NA	NA	NA	NA	NA	NA	NA	NA	NA	NA	NA	NA	NA	NA	NA	NA	NA	NA	NA	NA	NA	NA	NA	NA	NA	NA	NA	NA	NA	NA	0	0.230181	0.230181	NA	0.029154	NA	0.44248	2.77	4377	435	Euteleostomi	435	Euteleostomi	NA	0	NA	3	2	12	19	0.60204	0	2	4	e	c	c	0.000494426	0.0635034	0.00830509	0.00265916	NA	NA
Q12955	529	T	104083	2.3303e-05	0.280773	4	0	FALSE	0.18	NA	NA	NA	NA	NA	NA	NA	NA	NA	NA	NA	NA	NA	NA	NA	NA	NA	NA	NA	NA	NA	NA	NA	NA	NA	NA	NA	NA	NA	NA	NA	NA	NA	NA	NA	NA	NA	NA	NA	1.16202	FALSE	NA	NA	NA	NA	NA	6	0.163968	0.163968	NA	0.04668	NA	0.44248	2.77	4377	NA	NA	NA	NA	NA	NA	NA	NA	NA	NA	NA	0.569575	0	0	1	e	c	c	0	0.05	0	0	NA	NA
Q12955	530	T	104084	7.48753e-10	0.542592	8	1	FALSE	0.12	NA	NA	NA	NA	NA	NA	NA	NA	NA	NA	NA	NA	NA	NA	NA	NA	NA	NA	NA	NA	NA	NA	NA	NA	NA	NA	NA	NA	NA	NA	NA	NA	NA	NA	NA	NA	NA	NA	NA	0.89606	FALSE	NA	NA	NA	NA	NA	6	0.131043	0.131043	NA	0.061789	NA	0.44248	2.77	4377	312	Amniota	435	Euteleostomi	NA	NA	NA	NA	NA	NA	NA	0.556084	0	0	1	e	c	t	0.000786012	0.0679583	0.0108438	0.00517393	NA	NA
Q12955	531	S	45768	1.58744e-34	0.893331	12	21	FALSE	0.14	NA	NA	NA	NA	NA	NA	NA	NA	NA	NA	NA	NA	NA	NA	NA	NA	NA	NA	NA	NA	NA	NA	NA	NA	NA	NA	NA	NA	NA	NA	NA	NA	NA	NA	NA	NA	NA	NA	NA	0.89606	FALSE	NA	NA	NA	NA	NA	6	0.158629	0.158629	NA	0.05779	NA	0.44248	2.77	4377	435	Euteleostomi	824	Bilateria	NA	NA	NA	NA	NA	NA	NA	0.500963	0	0	0	e	c	t	0.00460596	0.132903	0.0831895	0.0721795	NA	NA
Q12955	533	Y	119416	1.18153e-178	0.863633	4	42	FALSE	0.13	NA	NA	NA	NA	NA	NA	NA	NA	NA	NA	NA	NA	NA	NA	NA	NA	NA	NA	NA	NA	NA	NA	NA	NA	NA	NA	NA	NA	NA	NA	NA	NA	NA	NA	NA	NA	NA	NA	NA	0.690041	FALSE	NA	NA	NA	NA	NA	6	0.227672	0.048196	0.056613	NA	0.227672	0.44248	2.77	4377	435	Euteleostomi	824	Bilateria	NA	NA	NA	NA	NA	NA	NA	0.523345	0	0	0	-	c	c	0	0.05	0	0	NA	NA
Q12955	534	T	104085	1.87497e-30	0.525562	4	8	FALSE	0.08	NA	NA	NA	NA	NA	NA	NA	NA	NA	NA	NA	NA	NA	NA	NA	NA	NA	NA	NA	NA	NA	NA	NA	NA	NA	NA	NA	NA	NA	NA	NA	NA	NA	NA	NA	NA	NA	NA	NA	0.594729	FALSE	NA	NA	NA	NA	NA	6	0.275649	0.275649	NA	0.129403	NA	0.44248	2.77	4377	NA	NA	NA	NA	NA	NA	NA	NA	NA	NA	NA	0.899183	0	1	6	-	c	c	0	0.05	0	0	NA	NA
Q12955	539	S	45769	1.55615e-43	0.453911	1	0	FALSE	0.09	NA	NA	NA	NA	NA	NA	NA	NA	NA	NA	NA	NA	NA	NA	NA	NA	NA	NA	NA	NA	NA	NA	NA	NA	NA	NA	NA	NA	NA	NA	NA	NA	NA	NA	NA	NA	NA	NA	NA	0	FALSE	NA	NA	NA	NA	NA	5	0.272704	0.272704	NA	0.050334	NA	0.44248	2.77	4377	NA	NA	NA	NA	NA	NA	NA	NA	NA	NA	NA	0.521916	0	1	1	-	h	h	0.000969442	0.095877	0.777745	0.00591345	NA	NA
Q12955	623	S	45784	9.54541e-22	1	10	28	TRUE	0.72	NA	NA	NA	NA	NA	NA	NA	NA	NA	NA	NA	NA	NA	NA	NA	NA	NA	NA	NA	NA	NA	NA	NA	NA	NA	NA	NA	NA	NA	NA	NA	NA	NA	NA	NA	NA	NA	NA	NA	NA	NA	NA	NA	NA	NA	NA	1	0.14822	0.14822	NA	0.112434	NA	0.44248	2.77	4377	824	Bilateria	824	Bilateria	NA	0	NA	4	5	5	6	0.891533	0	0	0	e	c	c	0.000508584	0.0600487	0.0121029	0.00734884	NA	NA
Q12955	847	S	45778	3.65012e-21	1	11	216	TRUE	0.92	NA	NA	NA	NA	NA	NA	NA	NA	NA	NA	NA	NA	NA	NA	NA	NA	NA	NA	NA	NA	NA	NA	NA	NA	NA	NA	NA	NA	NA	NA	NA	NA	NA	NA	NA	NA	NA	NA	NA	NA	NA	NA	NA	NA	NA	NA	0	0.534498	0.534498	NA	0.068189	NA	0.44248	2.77	4377	824	Bilateria	824	Bilateria	NA	0	NA	6	1	1	1	0.702772	2	2	2	-	h	h	0	0.05	0	0	NA	NA
Q12955	861	S	45770	1.50645e-08	0.999607	1	1	TRUE	0.91	NA	NA	NA	NA	NA	NA	NA	NA	NA	NA	NA	NA	NA	NA	NA	NA	NA	NA	NA	NA	NA	NA	NA	NA	NA	NA	NA	NA	NA	NA	NA	NA	NA	NA	NA	NA	NA	NA	NA	NA	NA	NA	NA	NA	NA	NA	1	0.48652	0.48652	NA	0.078716	NA	0.44248	2.77	4377	352	Tetrapoda	352	Tetrapoda	NA	NA	NA	1	0	0	1	0.690364	1	1	2	e	c	t	0.00722209	0.144329	0.18	0.0452669	NA	NA
Q12955	867	S	45771	1.50645e-08	0.999691	3	20	TRUE	0.87	NA	NA	NA	NA	NA	NA	NA	NA	NA	NA	NA	NA	NA	NA	NA	NA	NA	NA	NA	NA	NA	NA	NA	NA	NA	NA	NA	NA	NA	NA	NA	NA	NA	NA	NA	NA	NA	NA	NA	NA	NA	NA	NA	NA	NA	NA	1	0.534807	0.534807	NA	0.071155	NA	0.44248	2.77	4377	435	Euteleostomi	435	Euteleostomi	NA	NA	NA	NA	NA	NA	NA	0.777063	2	4	5	-	c	c	0.0027231	0.085157	0.156206	0.0146251	NA	NA
Q12955	896	S	1477	0.00102425	0.999998	3	18	TRUE	0.83	NA	NA	NA	NA	NA	NA	NA	NA	NA	NA	NA	NA	NA	NA	NA	NA	NA	NA	NA	NA	NA	NA	NA	NA	NA	NA	NA	NA	NA	NA	NA	NA	NA	NA	NA	NA	NA	NA	NA	NA	NA	NA	NA	NA	NA	NA	NA	0.199	0.199	NA	0.081385	NA	0.44248	2.77	4377	435	Euteleostomi	435	Euteleostomi	NA	0	NA	2	0	1	3	0.593096	0	2	3	e	c	t	0	0.05	0	0	NA	NA
Q12955	911	S	45779	0.000232015	0.918981	4	19	TRUE	0.93	NA	NA	NA	NA	NA	NA	NA	NA	NA	NA	NA	NA	NA	NA	NA	NA	NA	NA	NA	NA	NA	NA	NA	NA	NA	NA	NA	NA	NA	NA	NA	NA	NA	NA	NA	NA	NA	NA	NA	NA	NA	NA	NA	NA	NA	NA	NA	0.203702	0.140258	NA	0.203702	NA	0.44248	2.77	4377	435	Euteleostomi	435	Euteleostomi	NA	NA	NA	1	0	0	1	0.523387	0	0	0	e	c	t	0.000594387	0.0623767	0.00844666	0.00373773	NA	NA
Q12955	913	S	45780	0.000323646	0.999455	7	39	TRUE	0.93	NA	NA	NA	NA	NA	NA	NA	NA	NA	NA	NA	NA	NA	NA	NA	NA	NA	NA	NA	NA	NA	NA	NA	NA	NA	NA	NA	NA	NA	NA	NA	NA	NA	NA	NA	NA	NA	NA	NA	NA	NA	NA	NA	NA	NA	NA	5	0.468199	0.380643	NA	0.468199	NA	0.44248	2.77	4377	435	Euteleostomi	435	Euteleostomi	NA	0	NA	4	1	2	2	0.803901	14	28	36	-	c	c	0.00167015	0.0889492	0.0441318	0.130871	NA	NA
Q12955	916	S	45781	0.000232015	0.99948	10	57	TRUE	0.95	NA	NA	NA	NA	NA	NA	NA	NA	NA	NA	NA	NA	NA	NA	NA	NA	NA	NA	NA	NA	NA	NA	NA	NA	NA	NA	NA	NA	NA	NA	NA	NA	NA	NA	NA	NA	NA	NA	NA	NA	NA	NA	NA	NA	NA	NA	5	0.196244	0.196244	NA	0.067734	NA	0.44248	2.77	4377	435	Euteleostomi	435	Euteleostomi	NA	0	NA	3	3	6	9	0.572118	0	2	7	e	c	e	0.00194501	0.0730829	0.0220439	0.0105208	NA	NA
Q12955	918	S	45782	0.00173198	0.691383	2	2	TRUE	0.95	NA	NA	NA	NA	NA	NA	NA	NA	NA	NA	NA	NA	NA	NA	NA	NA	NA	NA	NA	NA	NA	NA	NA	NA	NA	NA	NA	NA	NA	NA	NA	NA	NA	NA	NA	NA	NA	NA	NA	NA	NA	NA	NA	NA	NA	NA	NA	0.438189	0.309255	NA	0.438189	NA	0.44248	2.77	4377	435	Euteleostomi	435	Euteleostomi	NA	0	NA	4	0	1	3	0.790017	1	10	19	e	c	c	0.000417497	0.0552879	0.00824818	0.0227102	NA	NA
Q12955	934	S	1475	0.000133397	1	1	26	TRUE	0.97	NA	NA	NA	NA	NA	NA	NA	NA	NA	NA	NA	NA	NA	NA	NA	NA	NA	NA	NA	NA	NA	NA	NA	NA	NA	NA	NA	NA	NA	NA	NA	NA	NA	NA	NA	NA	NA	NA	NA	NA	NA	NA	NA	NA	NA	NA	NA	0.221726	0.221726	NA	0.083871	NA	0.44248	2.77	4377	435	Euteleostomi	435	Euteleostomi	NA	0	NA	3	0	2	5	0.835367	1	2	2	e	c	c	0.00104907	0.0736417	0.0157745	0.111104	NA	NA
Q12955	959	S	1476	3.93294e-22	0.999987	14	171	TRUE	0.81	NA	NA	NA	NA	NA	NA	NA	NA	NA	NA	NA	NA	NA	NA	NA	NA	NA	NA	NA	NA	NA	NA	NA	NA	NA	NA	NA	NA	NA	NA	NA	NA	NA	NA	NA	NA	NA	NA	NA	NA	NA	NA	NA	NA	NA	NA	2	0.398043	0.398043	NA	0.071267	NA	0.44248	2.77	4377	352	Tetrapoda	352	Tetrapoda	NA	0	NA	4	0	5	6	0.583285	0	0	0	-	c	c	0.00295051	0.081664	0.101123	0.016058	NA	NA
Q12955	1404	T	90674	0.000688532	0.7046	3	6	TRUE	0.82	NA	NA				UPA domain			NA	NA	NA	NA	NA	NA	NA	NA	NA	NA	NA	NA	NA	NA	NA	NA	NA	NA	NA	NA	NA	NA	NA	NA	NA	NA	NA	NA	NA	NA	NA	NA	NA	NA	NA	NA	NA	NA	1	0.184779	0.184779	NA	0.021127	NA	0.44248	2.77	4377	96	Boreoeutheria	435	Euteleostomi	NA	0	NA	1	0	1	1	0.789381	0	0	2	e	c	t	0.0216931	0.177469	0.201681	0.088789	NA	NA
Q12955	1405	S	357	1.06995e-18	0.993244	6	27	TRUE	0.73	NA	NA				UPA domain			NA	NA	NA	NA	NA	NA	NA	NA	NA	NA	NA	NA	NA	NA	NA	NA	NA	NA	NA	NA	NA	NA	NA	NA	NA	NA	NA	NA	NA	NA	NA	NA	NA	NA	NA	NA	NA	NA	1	0.449158	0.449158	NA	0.087313	NA	0.44248	2.77	4377	435	Euteleostomi	435	Euteleostomi	NA	0	NA	4	0	1	2	0.914702	0	2	6	e	c	t	0.00252845	0.121306	0.168607	0.0315016	NA	NA
Q12955	1443	T	91020	5.21147e-19	1	1	1	TRUE	0.94	NA	NA	NA	NA	NA	NA	NA	NA	NA	NA	NA	NA	NA	NA	NA	NA	NA	NA	NA	NA	NA	NA	NA	NA	NA	NA	NA	NA	NA	NA	NA	NA	NA	NA	NA	NA	NA	NA	NA	NA	NA	NA	NA	NA	NA	NA	NA	0.385574	0.385574	NA	0.024068	NA	0.44248	2.77	4377	0	Homo sapiens	824	Bilateria	NA	NA	NA	NA	NA	NA	NA	0.55392	0	1	1	e	c	c	0.0166622	0.169511	0.229139	0.0774712	NA	NA
Q12955	1445	S	1533	5.21147e-19	1	2	11	TRUE	0.96	NA	NA	NA	NA	NA	NA	NA	NA	NA	NA	NA	NA	NA	NA	NA	NA	NA	NA	NA	NA	NA	NA	NA	NA	NA	NA	NA	NA	NA	NA	NA	NA	NA	NA	NA	NA	NA	NA	NA	NA	NA	NA	NA	NA	NA	NA	1	0.518467	0.518467	NA	0.039823	NA	0.44248	2.77	4377	435	Euteleostomi	824	Bilateria	NA	NA	NA	NA	2	2	4	0.605649	0	0	3	e	c	c	0.000991304	0.0673473	0.0099824	0.0487559	NA	NA
Q12955	1459	S	366	7.59516e-33	1	28	286	TRUE	0.89	NA	NA	NA	NA	NA	NA	NA	NA	NA	NA	NA	NA	NA	NA	NA	NA	NA	NA	NA	NA	NA	NA	NA	NA	NA	NA	NA	NA	NA	NA	NA	NA	NA	NA	NA	NA	NA	NA	NA	NA	NA	NA	NA	NA	NA	NA	2	0.328241	0.328241	NA	0.241151	NA	0.44248	2.77	4377	435	Euteleostomi	435	Euteleostomi	AURKB	1	AURKB	13	3	24	41	0.920416	14	19	35	e	c	h	0.00276897	0.157462	0.206321	0.195861	NA	NA
Q12955	1462	S	367	0.000458003	0.999994	1	2	TRUE	0.91	NA	NA	NA	NA	NA	NA	NA	NA	NA	NA	NA	NA	NA	NA	NA	NA	NA	NA	NA	NA	NA	NA	NA	NA	NA	NA	NA	NA	NA	NA	NA	NA	NA	NA	NA	NA	NA	NA	NA	NA	NA	NA	NA	NA	NA	NA	3	0.312713	0.312713	NA	0.21004	NA	0.44248	2.77	4377	435	Euteleostomi	435	Euteleostomi	NA	NA	NA	3	0	0	2	0.599066	0	0	2	e	h	h	0.000628799	0.0736124	0.0841191	0.0618179	NA	NA
Q12955	1702	S	358	0.00148866	0.717136	1	1	TRUE	0.95	NA	NA	NA	NA	NA	NA	NA	NA	NA	NA	NA	NA	NA	NA	NA	NA	NA	NA	NA	NA	NA	NA	NA	NA	NA	NA	NA	NA	NA	NA	NA	NA	NA	NA	NA	NA	NA	NA	NA	NA	NA	NA	NA	NA	NA	NA	NA	0.298717	0.298717	NA	0.120677	NA	0.44248	2.77	4377	435	Euteleostomi	352	Tetrapoda	NA	0	NA	3	1	1	2	0.938758	7	11	18	-	c	c	NA	NA	NA	NA	NA	NA
Q12955	1984	S	353	0.000297354	1	1	2	TRUE	0.98	NA	NA	NA	NA	NA	NA	NA	NA	NA	NA	NA	NA	NA	NA	NA	NA	NA	NA	NA	NA	NA	NA	NA	NA	NA	NA	NA	NA	NA	NA	NA	NA	NA	NA	NA	NA	NA	NA	NA	NA	NA	NA	NA	NA	NA	NA	NA	0.143438	0.143438	NA	0.048672	NA	0.44248	2.77	4377	96	Boreoeutheria	352	Tetrapoda	NA	NA	NA	NA	NA	NA	NA	0.876965	0	1	1	e	c	c	0.011472	0.308161	0.583635	0.67022	NA	NA
Q12955	2009	S	365	6.85499e-08	0.997824	3	4	TRUE	0.96	NA	NA	NA	NA	NA	NA	NA	NA	NA	NA	NA	NA	NA	NA	NA	NA	NA	NA	NA	NA	NA	NA	NA	NA	NA	NA	NA	NA	NA	NA	NA	NA	NA	NA	NA	NA	NA	NA	NA	NA	NA	NA	NA	NA	NA	NA	NA	0.210945	0.14822	NA	0.210945	NA	0.44248	2.77	4377	0	Homo sapiens	0	Homo sapiens	NA	NA	NA	NA	NA	NA	NA	0.896082	2	4	10	e	c	c	0.177367	0.389692	0.509372	0.237712	NA	NA
Q12955	2445	S	45777	0.000239809	0.978063	1	1	TRUE	0.98	NA	NA	NA	NA	NA	NA	NA	NA	NA	NA	NA	NA	NA	NA	NA	NA	NA	NA	NA	NA	NA	NA	NA	NA	NA	NA	NA	NA	NA	NA	NA	NA	NA	NA	NA	NA	NA	NA	NA	NA	NA	NA	NA	NA	NA	NA	NA	0.21004	0.116846	NA	0.21004	NA	0.44248	2.77	4377	0	Homo sapiens	0	Homo sapiens	NA	0	NA	2	0	0	0	0.481886	0	0	1	e	c	c	0.00508757	0.110288	0.0568653	0.106035	NA	NA
Q12955	2478	S	45776	7.02234e-11	0.712107	1	1	TRUE	0.97	NA	NA	NA	NA	NA	NA	NA	NA	NA	NA	NA	NA	NA	NA	NA	NA	NA	NA	NA	NA	NA	NA	NA	NA	NA	NA	NA	NA	NA	NA	NA	NA	NA	NA	NA	NA	NA	NA	NA	NA	NA	NA	NA	NA	NA	NA	NA	0.510664	0.510664	NA	0.062436	NA	0.44248	2.77	4377	352	Tetrapoda	352	Tetrapoda	NA	NA	NA	1	NA	NA	NA	0.764563	1	1	2	e	c	c	0.00145175	0.0738611	0.0551455	0.0167334	NA	NA
Q12955	2671	S	45772	0.0017274	0.734477	1	6	TRUE	0.98	NA	NA	NA	NA	NA	NA	NA	NA	NA	NA	NA	NA	NA	NA	NA	NA	NA	NA	NA	NA	NA	NA	NA	NA	NA	NA	NA	NA	NA	NA	NA	NA	NA	NA	NA	NA	NA	NA	NA	NA	NA	NA	NA	NA	NA	NA	NA	0.248455	0.137573	NA	0.248455	NA	0.44248	2.77	4377	0	Homo sapiens	435	Euteleostomi	NA	NA	NA	NA	NA	NA	NA	0.565225	0	0	0	e	c	c	0.00486967	0.193672	0.354684	0.265229	NA	NA
Q12955	2672	S	45773	0.0017274	0.5	1	5	TRUE	0.98	NA	NA	NA	NA	NA	NA	NA	NA	NA	NA	NA	NA	NA	NA	NA	NA	NA	NA	NA	NA	NA	NA	NA	NA	NA	NA	NA	NA	NA	NA	NA	NA	NA	NA	NA	NA	NA	NA	NA	NA	NA	NA	NA	NA	NA	NA	1	0.306727	0.306727	NA	0.070219	NA	0.44248	2.77	4377	435	Euteleostomi	435	Euteleostomi	NA	NA	NA	1	0	0	0	0.965239	15	18	24	e	c	c	0.00534732	0.0961904	0.0736571	0.0422968	NA	NA
Q12955	3055	S	45783	3.07878e-11	1	1	2	TRUE	0.99	NA	NA	NA	NA	NA	NA	NA	NA	NA	NA	NA	NA	NA	NA	NA	NA	NA	NA	NA	NA	NA	NA	NA	NA	NA	NA	NA	NA	NA	NA	NA	NA	NA	NA	NA	NA	NA	NA	NA	NA	NA	NA	NA	NA	NA	NA	NA	0.305506	0.305506	NA	0.075496	NA	0.44248	2.77	4377	0	Homo sapiens	0	Homo sapiens	NA	NA	NA	NA	NA	NA	NA	0.951012	14	22	30	e	c	c	0.00100147	0.0770799	0.0576169	0.105933	NA	NA
Q12955	3355	S	45774	6.42398e-05	1	1	1	TRUE	0.99	NA	NA	NA	NA	NA	NA	NA	NA	NA	NA	NA	NA	NA	NA	NA	NA	NA	NA	NA	NA	NA	NA	NA	NA	NA	NA	NA	NA	NA	NA	NA	NA	NA	NA	NA	NA	NA	NA	NA	NA	NA	NA	NA	NA	NA	NA	NA	0.109717	0.109717	NA	0.026832	NA	0.44248	2.77	4377	0	Homo sapiens	0	Homo sapiens	NA	NA	NA	NA	NA	NA	NA	0.606812	0	0	0	e	c	c	0.0350928	0.40008	0.70482	0.627671	NA	NA
Q12955	4181	S	354	9.88563e-05	0.895325	2	14	TRUE	0.96	NA	NA	NA	NA	NA	NA	NA	NA	NA	NA	NA	NA	NA	NA	NA	NA	NA	NA	NA	NA	NA	NA	NA	NA	NA	NA	NA	NA	NA	NA	NA	NA	NA	NA	NA	NA	NA	NA	NA	NA	NA	NA	NA	NA	NA	NA	NA	0.184314	0.184314	NA	0.086219	NA	0.44248	2.77	4377	312	Amniota	0	Homo sapiens	NA	0	NA	2	0	0	1	0.546433	1	1	1	e	c	t	0.0448069	0.308349	0.438251	0.363467	NA	NA
Q12955	4229	S	359	3.16822e-43	1	7	32	TRUE	0.98	NA	NA	NA	NA	NA	NA	NA	NA	NA	NA	NA	NA	NA	NA	NA	NA	NA	NA	NA	NA	NA	NA	NA	NA	NA	NA	NA	NA	NA	NA	NA	NA	NA	NA	NA	NA	NA	NA	NA	NA	NA	NA	NA	NA	NA	NA	0	0.128599	0.128599	NA	0.077693	NA	0.44248	2.77	4377	352	Tetrapoda	352	Tetrapoda	NA	0	NA	6	0	1	5	0.878926	1	2	3	e	c	c	0.109486	0.562052	0.912163	0.824616	NA	NA
Q12955	4258	T	90673	2.16482e-10	1	4	19	TRUE	0.97	NA	NA	NA	NA	NA	NA	NA	NA	NA	NA	NA	NA	NA	NA	NA	NA	NA	NA	NA	NA	NA	NA	NA	NA	NA	NA	NA	NA	NA	NA	NA	NA	NA	NA	NA	NA	NA	NA	NA	NA	NA	NA	NA	NA	NA	NA	2	0.311869	0.311869	NA	0.112218	NA	0.44248	2.77	4377	96	Boreoeutheria	435	Euteleostomi	NA	0	NA	4	0	1	2	0.899892	1	1	3	-	c	c	0.15627	0.412521	0.513341	0.231241	NA	NA
Q12955	4290	S	355	6.3462e-46	1	4	20	TRUE	0.98	NA	NA	NA	NA	NA	NA	NA	NA	NA	NA	NA	NA	NA	NA	NA	NA	NA	NA	NA	NA	NA	NA	NA	NA	NA	NA	NA	NA	NA	NA	NA	NA	NA	NA	NA	NA	NA	NA	NA	NA	NA	NA	NA	NA	NA	NA	1	0.121785	0.121785	NA	0.061789	NA	0.44248	2.77	4377	96	Boreoeutheria	96	Boreoeutheria	NA	0	NA	2	0	0	0	0.552475	0	0	0	e	c	c	0.013141	0.362658	0.839175	0.729074	NA	NA
Q12955	4298	S	356	2.47132e-67	1	22	201	TRUE	0.98	NA	NA	NA	NA	NA	NA	NA	NA	NA	NA	NA	NA	NA	NA	NA	NA	NA	NA	NA	NA	NA	NA	NA	NA	NA	NA	NA	NA	NA	NA	NA	NA	NA	NA	NA	NA	NA	NA	NA	NA	NA	NA	NA	NA	NA	NA	2	0.231462	0.231462	NA	0.066032	NA	0.44248	2.77	4377	96	Boreoeutheria	435	Euteleostomi	NA	0	NA	10	1	9	20	0.915193	1	4	8	e	c	c	0.0107427	0.193474	0.512989	0.20573	NA	NA
Q12955	4325	S	360	0.0018787	1	1	3	TRUE	0.99	NA	NA	NA	NA	NA	NA	NA	NA	NA	NA	NA	NA	NA	NA	NA	NA	NA	NA	NA	NA	NA	NA	NA	NA	NA	NA	NA	NA	NA	NA	NA	NA	NA	NA	NA	NA	NA	NA	NA	NA	NA	NA	NA	NA	NA	NA	2	0.384901	0.384901	NA	0.050362	NA	0.44248	2.77	4377	96	Boreoeutheria	96	Boreoeutheria	NA	0	NA	3	0	0	2	0.482622	0	0	0	e	c	c	0.00681835	0.233968	0.438684	0.379761	NA	NA
Q12955	4332	T	90675	0.000105773	0.899176	2	2	TRUE	0.99	NA	NA	NA	NA	NA	NA	NA	NA	NA	NA	NA	NA	NA	NA	NA	NA	NA	NA	NA	NA	NA	NA	NA	NA	NA	NA	NA	NA	NA	NA	NA	NA	NA	NA	NA	NA	NA	NA	NA	NA	NA	NA	NA	NA	NA	NA	NA	0.414203	0.25082	NA	0.414203	NA	0.44248	2.77	4377	312	Amniota	435	Euteleostomi	NA	0	NA	2	0	0	0	0.527142	0	0	0	e	c	c	0.0172333	0.398222	0.746153	0.810041	NA	NA
Q12955	4333	S	364	0.000152483	0.87989	2	3	TRUE	0.99	NA	NA	NA	NA	NA	NA	NA	NA	NA	NA	NA	NA	NA	NA	NA	NA	NA	NA	NA	NA	NA	NA	NA	NA	NA	NA	NA	NA	NA	NA	NA	NA	NA	NA	NA	NA	NA	NA	NA	NA	NA	NA	NA	NA	NA	NA	NA	0.185733	0.185733	NA	0.122594	NA	0.44248	2.77	4377	96	Boreoeutheria	435	Euteleostomi	NA	0	NA	3	0	2	3	0.881981	0	0	4	e	c	c	0.00962924	0.160266	0.205472	0.18185	NA	NA
Q12955	4342	S	361	2.59767e-106	1	12	97	TRUE	0.98	NA	NA	NA	NA	NA	NA	NA	NA	NA	NA	NA	NA	NA	NA	NA	NA	NA	NA	NA	NA	NA	NA	NA	NA	NA	NA	NA	0	0.000124139	0	0	NA	NA	NA	NA	NA	NA	NA	NA	NA	NA	NA	NA	NA	NA	NA	3	0.326728	0.326728	NA	0.054069	NA	0.44248	2.77	4377	0	Homo sapiens	0	Homo sapiens	NA	0	NA	7	3	23	36	0.814923	1	4	8	e	c	c	0.0189503	0.368271	0.698764	0.760979	NA	NA
Q12955	4349	S	362	2.3038e-08	0.912327	5	6	TRUE	0.98	NA	NA	NA	NA	NA	NA	NA	NA	NA	NA	NA	NA	NA	NA	NA	NA	NA	NA	NA	NA	NA	NA	NA	NA	NA	NA	NA	NA	NA	NA	NA	NA	NA	NA	NA	NA	NA	NA	NA	NA	NA	NA	NA	NA	NA	NA	2	0.234093	0.234093	NA	0.043232	NA	0.44248	2.77	4377	352	Tetrapoda	435	Euteleostomi	NA	0	NA	3	0	1	1	0.571988	0	0	1	e	c	c	0.00185849	0.0846906	0.234805	0.0554752	NA	NA
Q12955	4350	S	363	1.25787e-26	0.992707	6	27	TRUE	0.98	NA	NA	NA	NA	NA	NA	NA	NA	NA	NA	NA	NA	NA	NA	NA	NA	NA	NA	NA	NA	NA	NA	NA	NA	NA	NA	NA	NA	NA	NA	NA	NA	NA	NA	NA	NA	NA	NA	NA	NA	NA	NA	NA	NA	NA	NA	2	0.514876	0.514876	NA	0.043152	NA	0.44248	2.77	4377	96	Boreoeutheria	435	Euteleostomi	AURKB	1	AURKB	4	0	3	3	0.638903	1	1	3	e	c	c	0.0203443	0.39784	0.877725	0.67989	NA	NA
Q12959	99	S	4583	2.93694e-09	0.390098	2	0	TRUE	0.96	NA	NA	NA	NA	NA	NA	NA	NA	NA	NA	NA	NA	NA	NA	NA	NA	NA	NA	NA	NA	NA	NA	NA	NA	NA	NA	NA	NA	NA	NA	NA	NA	NA	NA	NA	NA	NA	NA	NA	NA	NA	NA	NA	NA	NA	NA	NA	0.116818	0.116818	NA	0.02887	NA	1.26717	18.5	904	96	Boreoeutheria	312	Amniota	NA	0	NA	4	0	0	0	0.604693	0	0	1	-	c	c	0.0254413	0.41855	0.785628	0.806949	NA	NA
Q12959	100	S	4584	2.93694e-09	0.390098	2	0	TRUE	0.96	NA	NA	NA	NA	NA	NA	NA	NA	NA	NA	NA	NA	NA	NA	NA	NA	NA	NA	NA	NA	NA	NA	NA	NA	NA	NA	NA	NA	NA	NA	NA	NA	NA	NA	NA	NA	NA	NA	NA	NA	NA	NA	NA	NA	NA	NA	NA	0.145651	0.145651	NA	0.054098	NA	1.26717	18.5	904	NA	NA	NA	NA	NA	NA	NA	NA	NA	NA	NA	0.70843	4	6	10	e	c	c	0.0164109	0.411193	0.7741	0.835494	NA	NA
Q12959	102	S	4585	1.54993e-36	0.811848	10	33	TRUE	0.95	NA	NA	NA	NA	NA	NA	NA	NA	NA	NA	NA	NA	NA	NA	NA	NA	NA	NA	NA	NA	NA	NA	NA	NA	NA	NA	NA	NA	NA	NA	NA	NA	NA	NA	NA	NA	NA	NA	NA	NA	NA	NA	NA	NA	NA	NA	2	0.228987	0.228987	NA	0.210947	NA	1.26717	18.5	904	312	Amniota	312	Amniota	NA	0	NA	5	0	1	1	0.909894	1	6	14	e	c	c	0.02248	0.420627	0.790064	0.81217	NA	NA
Q12959	104	S	4586	4.63215e-06	0.490346	2	0	TRUE	0.96	NA	NA	NA	NA	NA	NA	NA	NA	NA	NA	NA	NA	NA	NA	NA	NA	NA	NA	NA	NA	NA	NA	NA	NA	NA	NA	NA	NA	NA	NA	NA	NA	NA	NA	NA	NA	NA	NA	NA	NA	NA	NA	NA	NA	NA	NA	NA	0.187519	0.187519	NA	0.045851	NA	1.26717	18.5	904	96	Boreoeutheria	96	Boreoeutheria	NA	NA	NA	1	0	0	0	0.569159	0	0	1	e	c	c	0.189222	0.642359	1	0.724397	NA	NA
Q12959	108	Y	116090	1.05173e-23	0.496549	5	0	TRUE	0.95	NA	NA	NA	NA	NA	NA	NA	NA	NA	NA	NA	NA	NA	NA	NA	NA	NA	NA	NA	NA	NA	NA	NA	NA	NA	NA	NA	NA	NA	NA	NA	NA	NA	NA	NA	NA	NA	NA	NA	NA	NA	NA	NA	NA	NA	NA	NA	0.167176	0.167176	0.122512	NA	0.090309	1.26717	18.5	904	352	Tetrapoda	352	Tetrapoda	NA	NA	NA	2	0	0	0	0.497941	0	0	0	-	c	c	0.15186	0.353667	0.435964	0.212831	NA	NA
Q12959	110	Y	116091	1.05173e-23	0.496549	5	0	TRUE	0.95	NA	NA	NA	NA	NA	NA	NA	NA	NA	NA	NA	NA	NA	NA	NA	NA	NA	NA	NA	NA	NA	NA	NA	NA	NA	NA	NA	NA	NA	NA	NA	NA	NA	NA	NA	NA	NA	NA	NA	NA	NA	NA	NA	NA	NA	NA	3	0.131829	0.086479	0.051526	NA	0.131829	1.26717	18.5	904	312	Amniota	312	Amniota	NA	NA	NA	1	NA	NA	NA	0.529213	1	1	1	e	c	c	0.105591	0.280321	0.306412	0.167847	NA	NA
Q12959	115	T	92139	2.14536e-103	0.996287	11	49	TRUE	0.93	NA	NA	NA	NA	NA	NA	NA	NA	NA	NA	NA	NA	NA	NA	NA	NA	NA	NA	NA	NA	NA	NA	NA	NA	NA	NA	NA	NA	NA	NA	NA	NA	NA	NA	NA	NA	NA	NA	NA	NA	NA	NA	NA	NA	NA	NA	3	0.116074	0.116074	NA	0.09345	NA	1.26717	18.5	904	96	Boreoeutheria	435	Euteleostomi	NA	0	NA	6	0	1	2	0.871849	0	0	0	-	c	c	0.0539555	0.452663	0.790089	0.635096	NA	NA
Q12959	122	S	4587	3.70089e-23	0.999957	5	51	TRUE	0.93	NA	NA	NA	NA	NA	NA	NA	NA	NA	NA	NA	NA	NA	NA	NA	NA	NA	NA	NA	NA	NA	NA	NA	NA	NA	NA	NA	NA	NA	NA	NA	NA	NA	NA	NA	NA	NA	NA	NA	NA	NA	NA	NA	NA	NA	NA	2	0.272929	0.272929	NA	0.210934	NA	1.26717	18.5	904	435	Euteleostomi	435	Euteleostomi	NA	0	NA	5	0	1	1	0.880147	1	1	2	e	c	c	0.0896728	0.379324	0.677451	0.398796	NA	NA
Q12959	126	T	92140	0.000279158	0.896755	2	4	TRUE	0.9	NA	NA	NA	NA	NA	NA	NA	NA	NA	NA	NA	NA	NA	NA	NA	NA	NA	NA	NA	NA	NA	NA	NA	NA	NA	NA	NA	NA	NA	NA	NA	NA	NA	NA	NA	NA	NA	NA	NA	NA	NA	NA	NA	NA	NA	NA	1	0.203702	0.112108	NA	0.203702	NA	1.26717	18.5	904	96	Boreoeutheria	96	Boreoeutheria	NA	0	NA	1	NA	NA	NA	0.432472	0	0	0	e	c	c	0.0277396	0.419372	0.768609	0.813437	NA	NA
Q12959	138	S	4588	2.22975e-28	1	9	23	TRUE	0.93	NA	NA	NA	NA	NA	NA	NA	NA	NA	NA	NA	NA	NA	NA	NA	NA	NA	NA	NA	NA	NA	NA	NA	NA	NA	NA	NA	NA	NA	NA	NA	NA	NA	NA	NA	NA	NA	NA	NA	NA	NA	NA	NA	NA	NA	NA	0	0.237842	0.237842	NA	0.039873	NA	1.26717	18.5	904	312	Amniota	312	Amniota	NA	0	NA	5	0	0	0	0.52045	0	0	0	e	c	c	0.041218	0.429867	0.80289	0.674374	NA	NA
Q12959	143	S	4579	6.48988e-08	1	2	5	TRUE	0.72	NA	NA	NA	NA	NA	NA	NA	NA	NA	NA	NA	NA	NA	NA	NA	NA	NA	NA	NA	NA	NA	NA	NA	NA	NA	NA	NA	0	0.000101476	0	0	NA	NA	NA	NA	NA	NA	NA	NA	NA	NA	NA	NA	NA	NA	NA	NA	0.41496	0.41496	NA	0.061456	NA	1.26717	18.5	904	435	Euteleostomi	435	Euteleostomi	NA	NA	NA	1	1	1	1	0.573966	0	0	0	e	c	c	0.00457956	0.150757	0.232359	0.107172	NA	NA
Q12959	399	Y	116089	0.00380961	1	3	15	FALSE	0.18	NA	NA		PDZ 2					NA	NA	NA	NA	NA	NA	NA	NA	NA	NA	NA	NA	NA	NA	NA	NA	NA	NA	NA	NA	NA	NA	NA	0.84675	0.370134	0.634803	0.560674	highly_destabilizing	neutral	destabilizing	destabilizing	0.758642	FALSE	NA	NA	NA	NA	NA	2	0.114212	0.081377	0.112209	NA	0.114212	1.26717	18.5	904	312	Amniota	312	Amniota	NA	NA	NA	1	NA	NA	NA	0.619482	1	1	3	e	e	e	0.161526	0.375752	0.4651	0.226577	NA	NA
Q12959	440	T	92135	9.03311e-16	0.386861	1	0	TRUE	0.98	NA	NA	NA	NA	NA	NA	NA	NA	NA	NA	NA	NA	NA	NA	NA	NA	NA	NA	NA	NA	NA	NA	NA	NA	NA	NA	NA	NA	NA	NA	NA	NA	NA	NA	NA	NA	NA	NA	NA	NA	NA	NA	NA	NA	NA	NA	NA	0.166081	0.166081	NA	0.123204	NA	1.26717	18.5	904	312	Amniota	435	Euteleostomi	NA	NA	NA	1	NA	NA	NA	0.90839	3	6	15	e	c	c	0.0220683	0.407042	0.756784	0.805673	NA	NA
Q12959	443	S	4564	7.46328e-47	0.99425	2	18	TRUE	0.98	NA	NA	NA	NA	NA	NA	NA	NA	NA	NA	NA	NA	NA	NA	NA	NA	NA	NA	NA	NA	NA	NA	NA	NA	NA	NA	NA	NA	NA	NA	NA	NA	NA	NA	NA	NA	NA	NA	NA	NA	NA	NA	NA	NA	NA	NA	3	0.310225	0.310225	NA	0.079744	NA	1.26717	18.5	904	435	Euteleostomi	824	Bilateria	NA	NA	NA	2	0	0	0	0.931678	4	9	12	e	c	c	0.0281685	0.441774	0.769601	0.81843	NA	NA
Q12959	517	S	4578	1.32526e-07	1	8	35	FALSE	0.04	NA	NA		PDZ 3					NA	NA	NA	NA	NA	NA	NA	NA	NA	NA	NA	NA	NA	NA	NA	NA	NA	NA	NA	NA	NA	NA	NA	0.913995	0.442662	0.161263	0.448087	highly_destabilizing	slightly destabilizing	neutral	slightly destabilizing	0.659444	FALSE	NA	NA	NA	NA	NA	0	0.145058	0.145058	NA	0.061789	NA	1.26717	18.5	904	96	Boreoeutheria	435	Euteleostomi	NA	0	NA	1	0	0	1	0.51672	0	0	0	e	c	t	0.000628397	0.0758738	0.0900104	0.0590492	NA	NA
Q12959	567	S	4571	4.21237e-20	0.99327	9	25	TRUE	0.94	NA	NA	NA	NA	NA	NA	NA	NA	NA	NA	NA	NA	NA	NA	NA	NA	NA	NA	NA	NA	NA	NA	NA	NA	NA	NA	NA	NA	NA	NA	NA	NA	NA	NA	NA	NA	NA	NA	NA	NA	NA	NA	NA	NA	NA	NA	5	0.126111	0.126111	NA	0.042105	NA	1.26717	18.5	904	352	Tetrapoda	824	Bilateria	NA	0	NA	6	0	0	1	0.568221	0	1	3	-	c	c	0.0191587	0.345738	0.638822	0.554193	NA	NA
Q12959	568	S	4572	7.34154e-32	0.999416	15	70	TRUE	0.95	NA	NA	NA	NA	NA	NA	NA	NA	NA	NA	NA	NA	NA	NA	NA	NA	NA	NA	NA	NA	NA	NA	NA	NA	NA	NA	NA	NA	NA	NA	NA	NA	NA	NA	NA	NA	NA	NA	NA	NA	NA	NA	NA	NA	NA	NA	6	0.218376	0.218376	NA	0.031738	NA	1.26717	18.5	904	435	Euteleostomi	824	Bilateria	NA	0	NA	6	0	1	1	0.542006	0	0	0	e	c	c	0.000832588	0.0687648	0.118069	0.00458407	NA	NA
Q12959	570	S	4573	7.34154e-32	0.774852	17	22	TRUE	0.96	NA	NA	NA	NA	NA	NA	NA	NA	NA	NA	NA	NA	NA	NA	NA	NA	NA	NA	NA	NA	NA	NA	NA	NA	NA	NA	NA	NA	NA	NA	NA	NA	NA	NA	NA	NA	NA	NA	NA	NA	NA	NA	NA	NA	NA	NA	7	0.290765	0.146565	NA	0.290765	NA	1.26717	18.5	904	435	Euteleostomi	435	Euteleostomi	NA	0	NA	4	0	0	1	0.603329	0	0	2	e	c	c	0.0215839	0.257072	0.540618	0.307429	NA	NA
Q12959	571	S	4574	9.88468e-32	0.931856	26	127	TRUE	0.97	NA	NA	NA	NA	NA	NA	NA	NA	NA	NA	NA	NA	NA	NA	NA	NA	NA	NA	NA	NA	NA	NA	NA	NA	NA	NA	NA	NA	NA	NA	NA	NA	NA	NA	NA	NA	NA	NA	NA	NA	NA	NA	NA	NA	NA	NA	7	0.143293	0.143293	NA	0.039797	NA	1.26717	18.5	904	435	Euteleostomi	824	Bilateria	NA	0	NA	8	0	1	1	0.66423	0	3	5	e	c	c	0.00132619	0.0700041	0.0393563	0.00694153	NA	NA
Q12959	573	S	4575	2.40931e-89	0.999142	33	206	TRUE	0.95	NA	NA	NA	NA	NA	NA	NA	NA	NA	NA	NA	NA	NA	NA	NA	NA	NA	NA	NA	NA	NA	NA	NA	NA	NA	NA	NA	NA	NA	NA	NA	NA	NA	NA	NA	NA	NA	NA	NA	NA	NA	NA	NA	NA	NA	NA	8	0.203702	0.133985	NA	0.203702	NA	1.26717	18.5	904	435	Euteleostomi	435	Euteleostomi	NA	0	NA	8	0	3	3	0.681578	2	3	7	-	c	c	0.0133833	0.221677	0.416115	0.190684	NA	NA
Q12959	575	S	4576	5.77615e-229	0.999999	44	706	TRUE	0.89	NA	NA	NA	NA	NA	NA	NA	NA	NA	NA	NA	NA	NA	NA	NA	NA	NA	NA	NA	NA	NA	NA	NA	NA	NA	NA	NA	NA	NA	NA	NA	NA	NA	NA	NA	NA	NA	NA	NA	NA	NA	NA	NA	NA	NA	NA	9	0.396415	0.396415	NA	0.098941	NA	1.26717	18.5	904	824	Bilateria	435	Euteleostomi	NA	0	NA	15	0	1	8	0.735339	9	12	16	-	c	c	0.0227204	0.178168	0.107823	0.0281797	NA	NA
Q12959	578	T	92138	0.00237252	0.611229	5	1	TRUE	0.67	NA	NA	NA	NA	NA	NA	NA	NA	NA	NA	NA	NA	NA	NA	NA	NA	NA	NA	NA	NA	NA	NA	NA	NA	NA	NA	NA	NA	NA	NA	NA	NA	NA	NA	NA	NA	NA	NA	NA	NA	NA	NA	NA	NA	NA	NA	8	0.26066	0.26066	NA	0.020811	NA	1.26717	18.5	904	435	Euteleostomi	435	Euteleostomi	NA	NA	NA	2	0	0	0	0.556952	0	2	2	-	c	c	0.00188515	0.0868461	0.0298813	0.0151405	NA	NA
Q12959	598	S	4563	1.33196e-15	0.999981	6	17	FALSE	0.38	NA	NA		SH3					FALSE	TRUE	FALSE	FALSE	FALSE	FALSE	FALSE	NA	NA	NA	NA	NA	NA	NA	NA	NA	NA	NA	NA	NA	NA	NA	NA	NA	NA	NA	NA	NA	NA	NA	NA	1.80669	FALSE	NA	NA	NA	NA	NA	1	0.134677	0.134677	NA	0.080715	NA	1.26717	18.5	904	352	Tetrapoda	435	Euteleostomi	CSNK1A1	1	CSNK1A1	4	0	1	1	0.644457	0	0	3	e	c	t	0.0143014	0.268038	0.787839	0.454512	NA	NA
Q12959	619	S	4577	7.49838e-27	1	3	14	FALSE	0.02	NA	NA		SH3					NA	NA	NA	NA	NA	NA	NA	NA	NA	NA	NA	NA	NA	NA	NA	NA	NA	NA	NA	NA	NA	NA	NA	NA	NA	NA	NA	NA	NA	NA	NA	0.784411	FALSE	NA	NA	NA	NA	NA	0	0.517231	0.517231	NA	0.064921	NA	1.26717	18.5	904	824	Bilateria	824	Bilateria	NA	0	NA	5	0	0	2	0.646552	1	2	2	e	c	c	0.0019955	0.0830882	0.176572	0.0132248	NA	NA
Q12959	683	T	104087	6.5617e-31	0.990482	10	37	TRUE	0.94	NA	NA	NA	NA	NA	NA	NA	NA	NA	NA	NA	NA	NA	NA	NA	NA	NA	NA	NA	NA	NA	NA	NA	NA	NA	NA	NA	NA	NA	NA	NA	NA	NA	NA	NA	NA	NA	NA	NA	NA	NA	NA	NA	NA	NA	NA	3	0.136976	0.136976	NA	0.024517	NA	1.26717	18.5	904	NA	NA	NA	NA	NA	NA	NA	NA	0	0	0	0.556281	0	0	0	e	c	c	0.0166602	0.412122	0.698489	0.882349	NA	NA
Q12959	684	S	45796	5.85815e-19	0.996202	5	15	TRUE	0.94	NA	NA	NA	NA	NA	NA	NA	NA	NA	NA	NA	NA	NA	NA	NA	NA	NA	NA	NA	NA	NA	NA	NA	NA	NA	NA	NA	NA	NA	NA	NA	NA	NA	NA	NA	NA	NA	NA	NA	NA	NA	NA	NA	NA	NA	NA	3	0.103072	0.103072	NA	0.033847	NA	1.26717	18.5	904	NA	NA	NA	NA	NA	NA	NA	4	1	4	4	0.685258	1	1	2	e	c	c	0.0100355	0.314412	0.436931	0.574503	NA	NA
Q12959	687	S	45797	1.12164e-49	0.999995	20	167	TRUE	0.92	NA	NA	NA	NA	NA	NA	NA	NA	NA	NA	NA	NA	NA	NA	NA	NA	NA	NA	NA	NA	NA	NA	NA	NA	NA	NA	NA	NA	NA	NA	NA	NA	NA	NA	NA	NA	NA	NA	NA	NA	NA	NA	NA	NA	NA	NA	3	0.491948	0.491948	NA	0.054155	NA	1.26717	18.5	904	NA	NA	NA	NA	NA	NA	NA	12	3	9	24	0.725077	1	1	3	-	c	c	0.0168907	0.401617	0.704873	0.82475	NA	NA
Q12959	760	Y	116088	6.74132e-25	1	10	101	FALSE	0.05	NA	NA		Guanylate kinase-like					NA	NA	NA	NA	NA	NA	NA	NA	NA	NA	NA	NA	NA	NA	NA	NA	NA	NA	NA	NA	NA	NA	NA	0.995244	0.841964	0.887378	0.985329	highly_destabilizing	highly_destabilizing	highly_destabilizing	highly_destabilizing	8.88381	TRUE	NA	NA	NA	NA	NA	3	0.140591	0.081379	0.059636	NA	0.140591	1.26717	18.5	904	435	Euteleostomi	435	Euteleostomi	NA	NA	NA	1	NA	NA	NA	0.525513	0	0	1	-	e	b	0.000964556	0.0553328	0.00481987	0.00231526	NA	NA
Q12962	44	S	45800	7.93164e-158	1	13	110	TRUE	0.97	NA	NA	NA	NA	NA	NA	NA	NA	NA	NA	NA	NA	NA	NA	NA	NA	NA	NA	NA	NA	NA	NA	NA	NA	NA	NA	NA	NA	NA	NA	NA	NA	NA	NA	NA	NA	NA	NA	NA	NA	NA	NA	NA	NA	NA	NA	2	0.14822	0.14822	NA	0.101713	NA	0.918555	8.29	218	90	Euarchontoglires	90	Euarchontoglires	NA	0	NA	3	0	0	0	0.894152	1	1	3	e	c	c	NA	NA	NA	NA	NA	NA
Q12962	48	T	104088	0.000661539	0.561511	2	2	TRUE	0.97	NA	NA	NA	NA	NA	NA	NA	NA	NA	NA	NA	NA	NA	NA	NA	NA	NA	NA	NA	NA	NA	NA	NA	NA	NA	NA	NA	NA	NA	NA	NA	NA	NA	NA	NA	NA	NA	NA	NA	NA	NA	NA	NA	NA	NA	NA	1	0.139951	0.139951	NA	0.041138	NA	0.918555	8.29	218	0	Homo sapiens	0	Homo sapiens	NA	0	NA	1	0	1	1	0.564238	0	0	3	e	c	c	NA	NA	NA	NA	NA	NA
Q12965	7	Y	119417	7.13172e-153	1	11	145	TRUE	0.81	NA	NA	NA	NA	NA	NA	NA	NA	NA	NA	NA	NA	NA	NA	NA	NA	NA	NA	NA	NA	NA	NA	NA	NA	NA	NA	NA	NA	NA	NA	NA	NA	NA	NA	NA	NA	NA	NA	NA	NA	NA	NA	NA	NA	NA	NA	1	0.075667	0.048318	0.075667	NA	0.048353	1.71933	52.4	1108	312	Amniota	312	Amniota	NA	0	NA	3	3	3	3	0.471049	0	0	0	e	e	e	NA	NA	NA	NA	NA	NA
Q12965	9	Y	119418	2.52103e-19	1	3	23	TRUE	0.83	NA	NA	NA	NA	NA	NA	NA	NA	NA	NA	NA	NA	NA	NA	NA	NA	NA	NA	NA	NA	NA	NA	NA	NA	NA	NA	NA	NA	NA	NA	NA	NA	NA	NA	NA	NA	NA	NA	NA	NA	NA	NA	NA	NA	NA	NA	1	0.085326	0.048196	0.045596	NA	0.085326	1.71933	52.4	1108	312	Amniota	312	Amniota	NA	NA	NA	1	3	3	3	0.347733	0	0	0	-	c	e	NA	NA	NA	NA	NA	NA
Q12965	609	Y	117494	0.0011418	1	1	7	FALSE	0.04	NA	NA		Myosin motor					NA	NA	NA	NA	NA	NA	NA	-7.00584	-3.67861	0.05	-8.8527	-6.275	0.368907	-6.0486	-0.8845	0.152346	-7.8455	-4.81335	0.00300585	NA	NA	NA	NA	NA	NA	NA	NA	NA	NA	NA	NA	4.78846	FALSE	NA	NA	NA	NA	NA	2	0.236624	0.055748	0.123713	NA	0.236624	1.71933	52.4	1108	824	Bilateria	824	Bilateria	NA	NA	NA	1	NA	NA	NA	0.515308	0	0	0	-	h	h	0	0.05	0	0	NA	NA
Q12965	736	S	45807	1.45373e-13	1	4	14	FALSE	0.07	NA	NA		TH1					NA	NA	NA	NA	NA	NA	NA	NA	NA	NA	NA	NA	NA	NA	NA	NA	NA	NA	NA	NA	NA	NA	NA	NA	NA	NA	NA	NA	NA	NA	NA	29.5618	TRUE	NA	NA	NA	NA	NA	0	0.36422	0.36422	NA	0.172974	NA	1.71933	52.4	1108	824	Bilateria	824	Bilateria	NA	0	NA	7	2	3	3	0.910108	7	12	14	-	h	h	0.000485079	0.0580805	0.00890223	0.00271036	NA	NA
Q12965	890	S	45801	4.21394e-05	0.991055	1	7	FALSE	0.35	NA	NA		TH1					NA	NA	NA	NA	NA	NA	NA	NA	NA	NA	NA	NA	NA	NA	NA	NA	NA	NA	NA	NA	NA	NA	NA	NA	NA	NA	NA	NA	NA	NA	NA	2.27973	FALSE	NA	NA	NA	NA	NA	0	0.206691	0.206691	NA	0.082426	NA	1.71933	52.4	1108	312	Amniota	312	Amniota	NA	NA	NA	2	0	2	3	0.458628	0	0	0	e	c	h	0.00874866	0.287215	0.318113	0.632399	NA	NA
Q12965	935	T	104089	5.44265e-08	0.999285	2	4	TRUE	0.97	NA	NA	NA	NA	NA	NA	NA	NA	NA	NA	NA	NA	NA	NA	NA	NA	NA	NA	NA	NA	NA	NA	NA	NA	NA	NA	NA	NA	NA	NA	NA	NA	NA	NA	NA	NA	NA	NA	NA	NA	NA	NA	NA	NA	NA	NA	5	0.296804	0.296804	NA	0.116399	NA	1.71933	52.4	1108	96	Boreoeutheria	96	Boreoeutheria	NA	NA	NA	2	0	0	3	0.921497	7	10	22	e	c	c	0.184984	0.468249	0.643056	0.389797	NA	NA
Q12965	936	T	104090	0.00202907	0.452665	2	0	TRUE	0.98	NA	NA	NA	NA	NA	NA	NA	NA	NA	NA	NA	NA	NA	NA	NA	NA	NA	NA	NA	NA	NA	NA	NA	NA	NA	NA	NA	NA	NA	NA	NA	NA	NA	NA	NA	NA	NA	NA	NA	NA	NA	NA	NA	NA	NA	NA	5	0.228895	0.228895	NA	0.071819	NA	1.71933	52.4	1108	312	Amniota	435	Euteleostomi	NA	NA	NA	1	NA	NA	NA	0.882144	0	2	9	e	c	c	0.017089	0.406959	0.767614	0.810996	NA	NA
Q12965	941	Y	119420	7.23884e-92	0.831931	3	6	TRUE	0.98	NA	NA	NA	NA	NA	NA	NA	NA	NA	NA	NA	NA	NA	NA	NA	NA	NA	NA	NA	NA	NA	NA	NA	NA	NA	NA	NA	NA	NA	NA	NA	NA	NA	NA	NA	NA	NA	NA	NA	NA	NA	NA	NA	NA	NA	NA	5	0.244047	0.158027	0.074403	NA	0.244047	1.71933	52.4	1108	312	Amniota	435	Euteleostomi	NA	NA	NA	1	NA	NA	NA	0.521151	0	0	0	e	c	c	0.174317	0.396061	0.499927	0.236177	NA	NA
Q12965	971	Y	119419	2.72331e-31	1	5	85	TRUE	0.99	NA	NA	NA	NA	NA	NA	NA	NA	NA	NA	NA	NA	NA	NA	NA	NA	NA	NA	NA	NA	NA	NA	NA	NA	NA	NA	NA	NA	NA	NA	NA	NA	NA	NA	NA	NA	NA	NA	NA	NA	NA	NA	NA	NA	NA	NA	3	0.104532	0.053944	0.066367	NA	0.104532	1.71933	52.4	1108	0	Homo sapiens	0	Homo sapiens	NA	NA	NA	1	NA	NA	NA	0.438481	0	0	0	e	c	c	0.179103	0.424161	0.55893	0.297205	NA	NA
Q12965	980	S	45802	7.26018e-36	1	20	166	TRUE	0.99	NA	NA	NA	NA	NA	NA	NA	NA	NA	NA	NA	NA	NA	NA	NA	NA	NA	NA	NA	NA	NA	NA	NA	NA	NA	NA	NA	NA	NA	NA	NA	NA	NA	NA	NA	NA	NA	NA	NA	NA	NA	NA	NA	NA	NA	NA	6	0.459706	0.459706	NA	0.043232	NA	1.71933	52.4	1108	0	Homo sapiens	0	Homo sapiens	NA	0	NA	16	5	23	34	0.915344	0	1	3	e	c	c	0.0275352	0.444961	0.780963	0.775822	NA	NA
Q12965	989	Y	119421	3.96486e-113	0.999997	7	208	TRUE	0.98	NA	NA	NA	NA	NA	NA	NA	NA	NA	NA	NA	NA	NA	NA	NA	NA	NA	NA	NA	NA	NA	NA	NA	NA	NA	NA	NA	NA	NA	NA	NA	NA	NA	NA	NA	NA	NA	NA	NA	NA	NA	NA	NA	NA	NA	NA	5	0.534526	0.079014	0.242855	NA	0.534526	1.71933	52.4	1108	312	Amniota	435	Euteleostomi	NA	0	NA	2	0	0	0	0.595012	0	0	1	e	c	c	0.180038	0.433236	0.58288	0.316826	NA	NA
Q12965	991	S	45808	0.000311815	0.965934	1	2	TRUE	0.98	NA	NA	NA	NA	NA	NA	NA	NA	NA	NA	NA	NA	NA	NA	NA	NA	NA	NA	NA	NA	NA	NA	NA	NA	NA	NA	NA	NA	NA	NA	NA	NA	NA	NA	NA	NA	NA	NA	NA	NA	NA	NA	NA	NA	NA	NA	4	0.238373	0.238373	NA	0.057623	NA	1.71933	52.4	1108	96	Boreoeutheria	435	Euteleostomi	NA	NA	NA	1	NA	NA	NA	0.640144	0	0	0	e	c	c	0.0208101	0.412677	0.764082	0.811687	NA	NA
Q12965	1002	S	45803	7.25362e-12	0.988589	17	111	TRUE	0.97	NA	NA	NA	NA	NA	NA	NA	NA	NA	NA	NA	NA	NA	NA	NA	NA	NA	NA	NA	NA	NA	NA	NA	NA	NA	NA	NA	NA	NA	NA	NA	NA	NA	NA	NA	NA	NA	NA	NA	NA	NA	NA	NA	NA	NA	NA	4	0.319601	0.276343	NA	0.319601	NA	1.71933	52.4	1108	312	Amniota	435	Euteleostomi	NA	0	NA	16	2	8	19	0.854515	11	15	24	e	c	c	0.0165639	0.415394	0.850798	0.801522	NA	NA
Q12965	1003	T	104091	2.34874e-05	0.819692	7	27	TRUE	0.97	NA	NA	NA	NA	NA	NA	NA	NA	NA	NA	NA	NA	NA	NA	NA	NA	NA	NA	NA	NA	NA	NA	NA	NA	NA	NA	NA	NA	NA	NA	NA	NA	NA	NA	NA	NA	NA	NA	NA	NA	NA	NA	NA	NA	NA	NA	4	0.219451	0.219451	NA	0.020012	NA	1.71933	52.4	1108	96	Boreoeutheria	435	Euteleostomi	NA	NA	NA	5	0	1	1	0.54424	0	0	0	e	c	c	0.0189056	0.404032	0.75659	0.810522	NA	NA
Q12965	1004	S	45804	6.83667e-07	0.897395	6	17	TRUE	0.98	NA	NA	NA	NA	NA	NA	NA	NA	NA	NA	NA	NA	NA	NA	NA	NA	NA	NA	NA	NA	NA	NA	NA	NA	NA	NA	NA	NA	NA	NA	NA	NA	NA	NA	NA	NA	NA	NA	NA	NA	NA	NA	NA	NA	NA	NA	4	0.218757	0.218757	NA	0.104272	NA	1.71933	52.4	1108	0	Homo sapiens	435	Euteleostomi	NA	0	NA	7	0	1	2	0.604204	0	0	1	e	c	c	0.0224976	0.412239	0.769194	0.810255	NA	NA
Q12965	1005	S	45805	6.83667e-07	0.977514	8	30	TRUE	0.97	NA	NA	NA	NA	NA	NA	NA	NA	NA	NA	NA	NA	NA	NA	NA	NA	NA	NA	NA	NA	NA	NA	NA	NA	NA	NA	NA	NA	NA	NA	NA	NA	NA	NA	NA	NA	NA	NA	NA	NA	NA	NA	NA	NA	NA	NA	4	0.325438	0.325438	NA	0.061789	NA	1.71933	52.4	1108	312	Amniota	312	Amniota	NA	0	NA	8	0	8	19	0.630036	0	3	3	e	c	c	0.0158008	0.43757	1	0.781063	NA	NA
Q12965	1009	S	45806	0.000149703	0.988858	3	3	TRUE	0.98	NA	NA	NA	NA	NA	NA	NA	NA	NA	NA	NA	NA	NA	NA	NA	NA	NA	NA	NA	NA	NA	NA	NA	NA	NA	NA	NA	NA	NA	NA	NA	NA	NA	NA	NA	NA	NA	NA	NA	NA	NA	NA	NA	NA	NA	NA	NA	0.44675	0.44675	NA	0.071222	NA	1.71933	52.4	1108	312	Amniota	435	Euteleostomi	NA	0	NA	3	0	1	1	0.920396	1	4	8	e	c	c	0.0171216	0.440682	0.806447	0.852519	NA	NA
Q12965	1011	T	104092	0.00112008	0.999625	3	5	TRUE	0.98	NA	NA	NA	NA	NA	NA	NA	NA	NA	NA	NA	NA	NA	NA	NA	NA	NA	NA	NA	NA	NA	NA	NA	NA	NA	NA	NA	NA	NA	NA	NA	NA	NA	NA	NA	NA	NA	NA	NA	NA	NA	NA	NA	NA	NA	NA	5	0.199152	0.199152	NA	0.123439	NA	1.71933	52.4	1108	96	Boreoeutheria	312	Amniota	NA	0	NA	4	0	0	3	0.899662	1	1	9	e	c	c	0.0191688	0.410203	0.779298	0.811484	NA	NA
Q12967	542	T	104093	0.00212238	1	1	2	TRUE	0.79	NA	NA		Ras-GEF					NA	NA	NA	NA	NA	NA	NA	NA	NA	NA	NA	NA	NA	NA	NA	NA	NA	NA	NA	NA	NA	NA	NA	NA	NA	NA	NA	NA	NA	NA	NA	NA	NA	NA	NA	NA	NA	NA	0	0.126475	0.126475	NA	0.049963	NA	-0.279014	0.526	914	96	Boreoeutheria	96	Boreoeutheria	NA	NA	NA	1	NA	NA	NA	0.597076	3	4	4	e	c	t	0.0015208	0.0819852	0.0214219	0.00801666	NA	NA
Q12967	669	S	45811	0.000137833	0.99596	2	4	TRUE	0.92	NA	NA	NA	NA	NA	NA	NA	NA	NA	NA	NA	NA	NA	NA	NA	NA	NA	NA	NA	NA	NA	NA	NA	NA	NA	NA	NA	NA	NA	NA	NA	NA	NA	NA	NA	NA	NA	NA	NA	NA	NA	NA	NA	NA	NA	NA	1	0.313994	0.313994	NA	0.029818	NA	-0.279014	0.526	914	96	Boreoeutheria	96	Boreoeutheria	NA	NA	NA	2	0	0	2	0.786225	0	5	8	-	c	c	0.00262286	0.0814224	0.0307453	0.0158023	NA	NA
Q12967	686	S	45809	7.71916e-27	0.489558	1	0	TRUE	0.99	NA	NA	NA	NA	NA	NA	NA	NA	NA	NA	NA	NA	NA	NA	NA	NA	NA	NA	NA	NA	NA	NA	NA	NA	NA	NA	NA	0	0.00131905	0	0	NA	NA	NA	NA	NA	NA	NA	NA	NA	NA	NA	NA	NA	NA	NA	NA	0.185978	0.185978	NA	0.177461	NA	-0.279014	0.526	914	NA	NA	NA	NA	NA	NA	NA	NA	NA	NA	NA	0.542436	0	0	0	e	c	c	0.0588353	0.400828	0.834823	0.691004	NA	NA
Q12967	688	S	45810	7.71916e-27	0.489558	1	0	TRUE	0.99	NA	NA	NA	NA	NA	NA	NA	NA	NA	NA	NA	NA	NA	NA	NA	NA	NA	NA	NA	NA	NA	NA	NA	NA	NA	NA	NA	NA	NA	NA	NA	NA	NA	NA	NA	NA	NA	NA	NA	NA	NA	NA	NA	NA	NA	NA	NA	0.218583	0.164996	NA	0.218583	NA	-0.279014	0.526	914	NA	NA	NA	NA	NA	NA	NA	NA	NA	NA	NA	0.56187	0	0	0	-	c	c	0.00408845	0.104153	0.177624	0.031528	NA	NA
Q12968	86	Y	119423	0.000155026	1	1	7	TRUE	0.95	NA	NA	NA	NA	NA	NA	NA	NA	NA	NA	NA	NA	NA	NA	NA	NA	NA	NA	NA	NA	NA	NA	NA	NA	NA	NA	NA	NA	NA	NA	NA	NA	NA	NA	NA	NA	NA	NA	NA	NA	NA	NA	NA	NA	NA	NA	2	0.196408	0.059199	0.109736	NA	0.196408	-0.0604807	0.87	1075	312	Amniota	312	Amniota	NA	NA	NA	1	NA	NA	NA	0.447683	0	0	0	-	c	c	0.0984481	0.261367	0.283818	0.135636	NA	NA
Q12968	95	S	45814	0.00224434	0.854526	1	1	TRUE	0.91	NA	NA	NA	NA	NA	NA	NA	NA	NA	NA	NA	NA	NA	NA	NA	NA	NA	NA	NA	NA	NA	NA	NA	NA	NA	NA	NA	NA	NA	NA	NA	NA	NA	NA	NA	NA	NA	NA	NA	NA	NA	NA	NA	NA	NA	NA	NA	0.111961	0.111961	NA	0.031496	NA	-0.0604807	0.87	1075	352	Tetrapoda	435	Euteleostomi	NA	NA	NA	NA	NA	NA	NA	0.504109	0	0	0	-	c	c	0.0296858	0.238413	1	0.135617	NA	NA
Q12968	98	S	45815	2.55632e-10	0.999088	5	43	TRUE	0.89	NA	NA	NA	NA	NA	NA	NA	NA	NA	NA	NA	NA	NA	NA	NA	NA	NA	NA	NA	NA	NA	NA	NA	NA	NA	NA	NA	NA	NA	NA	NA	NA	NA	NA	NA	NA	NA	NA	NA	NA	NA	NA	NA	NA	NA	NA	1	0.213904	0.213904	NA	0.119521	NA	-0.0604807	0.87	1075	435	Euteleostomi	435	Euteleostomi	NA	0	NA	1	0	0	0	0.904771	0	1	4	-	c	c	0.0228756	0.239718	1	0.166593	NA	NA
Q12968	117	S	45832	4.97964e-92	0.998447	1	5	FALSE	0.48	NA	NA	NA	NA	NA	NA	NA	NA	NA	NA	NA	NA	NA	NA	NA	NA	NA	NA	NA	NA	NA	NA	NA	NA	NA	NA	NA	NA	NA	NA	NA	NA	NA	NA	NA	NA	NA	NA	NA	NA	NA	NA	NA	NA	NA	NA	0	0.244018	0.244018	NA	0.11227	NA	-0.0604807	0.87	1075	435	Euteleostomi	435	Euteleostomi	NA	NA	NA	NA	NA	NA	NA	0.878189	0	0	0	-	c	c	0.0260152	0.245773	1	0.115784	NA	NA
Q12968	150	Y	119422	0.000234492	0.999996	2	5	TRUE	0.54	NA	NA	NA	NA	NA	NA	NA	NA	NA	NA	NA	NA	NA	NA	NA	NA	NA	NA	NA	NA	NA	NA	NA	NA	NA	NA	NA	NA	NA	NA	NA	0.964395	0.35733	0.417051	0.329904	highly_destabilizing	neutral	slightly destabilizing	neutral	NA	NA	0.488607	0.870187	0.66133	0.635488	TRUE	1	0.215338	0.104614	0.168963	NA	0.215338	-0.0604807	0.87	1075	312	Amniota	312	Amniota	NA	NA	NA	1	NA	NA	NA	0.645864	1	1	4	-	c	c	0.176069	0.383299	0.483466	0.228559	NA	NA
Q12968	163	S	45816	0.000242901	0.999088	4	10	TRUE	0.97	NA	NA	NA	NA	NA	NA	NA	NA	NA	NA	NA	NA	NA	NA	NA	NA	NA	NA	NA	NA	NA	NA	NA	NA	NA	NA	NA	NA	NA	NA	NA	NA	NA	NA	NA	NA	NA	NA	NA	NA	NA	NA	NA	NA	NA	NA	2	0.299045	0.299045	NA	0.122909	NA	-0.0604807	0.87	1075	435	Euteleostomi	435	Euteleostomi	NA	NA	NA	2	1	1	3	0.923361	12	20	28	-	c	c	0.0528675	0.331134	1	0.208917	NA	NA
Q12968	165	S	45817	0.000242901	0.997604	2	7	TRUE	0.98	NA	NA	NA	NA	NA	NA	NA	NA	NA	NA	NA	NA	NA	NA	NA	NA	NA	NA	NA	NA	NA	NA	NA	NA	NA	NA	NA	NA	NA	NA	NA	NA	NA	NA	NA	NA	NA	NA	NA	NA	NA	NA	NA	NA	NA	NA	2	0.212763	0.212763	NA	0.115374	NA	-0.0604807	0.87	1075	435	Euteleostomi	435	Euteleostomi	NA	NA	NA	1	0	0	1	0.938714	24	32	39	-	c	c	0.0132581	0.195172	1	0.0864662	NA	NA
Q12968	207	S	45819	1.70217e-07	0.847969	5	3	TRUE	0.91	NA	NA	NA	NA	NA	NA	NA	NA	NA	NA	NA	NA	NA	NA	NA	NA	NA	NA	NA	NA	NA	NA	NA	NA	NA	NA	NA	NA	NA	NA	NA	NA	NA	NA	NA	NA	NA	NA	NA	NA	NA	NA	NA	NA	NA	NA	4	0.211255	0.211255	NA	0.111973	NA	-0.0604807	0.87	1075	435	Euteleostomi	435	Euteleostomi	NA	NA	NA	2	0	0	0	0.912651	4	6	18	-	c	c	0.000824101	0.0610855	0.0488526	0.0062641	NA	NA
Q12968	210	T	104097	1.70217e-07	0.5525	3	1	TRUE	0.93	NA	NA	NA	NA	NA	NA	NA	NA	NA	NA	NA	NA	NA	NA	NA	NA	NA	NA	NA	NA	NA	NA	NA	NA	NA	NA	NA	NA	NA	NA	NA	NA	NA	NA	NA	NA	NA	NA	NA	NA	NA	NA	NA	NA	NA	NA	4	0.12836	0.12836	NA	0.107357	NA	-0.0604807	0.87	1075	96	Boreoeutheria	435	Euteleostomi	NA	NA	NA	1	0	0	0	0.636958	1	1	3	-	c	c	0.0342047	0.340815	1	0.320353	NA	NA
Q12968	247	S	45834	2.38021e-13	0.803162	10	18	TRUE	0.95	NA	NA	NA	NA	NA	NA	NA	NA	NA	NA	NA	NA	NA	NA	NA	NA	NA	NA	NA	NA	NA	NA	NA	NA	NA	NA	NA	NA	NA	NA	NA	NA	NA	NA	NA	NA	NA	NA	NA	NA	NA	NA	NA	NA	NA	NA	0	0.207908	0.207908	NA	0.043259	NA	-0.0604807	0.87	1075	312	Amniota	435	Euteleostomi	NA	0	NA	3	0	0	0	0.468752	0	0	0	-	c	c	0.0138896	0.209683	0.464417	0.161294	NA	NA
Q12968	248	S	45835	6.98235e-15	0.972345	11	12	TRUE	0.95	NA	NA	NA	NA	NA	NA	NA	NA	NA	NA	NA	NA	NA	NA	NA	NA	NA	NA	NA	NA	NA	NA	NA	NA	NA	NA	NA	NA	NA	NA	NA	NA	NA	NA	NA	NA	NA	NA	NA	NA	NA	NA	NA	NA	NA	NA	NA	0.294602	0.294602	NA	0.023901	NA	-0.0604807	0.87	1075	435	Euteleostomi	435	Euteleostomi	NA	NA	NA	1	1	4	14	0.793906	1	1	2	-	c	c	0.00173848	0.0766149	0.136665	0.0123308	NA	NA
Q12968	261	S	45828	1.07993e-09	0.971755	1	2	TRUE	0.98	NA	NA	NA	NA	NA	NA	NA	NA	NA	NA	NA	NA	NA	NA	NA	NA	NA	NA	NA	NA	NA	NA	NA	NA	NA	NA	NA	NA	NA	NA	NA	NA	NA	NA	NA	NA	NA	NA	NA	NA	NA	NA	NA	NA	NA	NA	NA	0.500726	0.336002	NA	0.500726	NA	-0.0604807	0.87	1075	435	Euteleostomi	435	Euteleostomi	NA	0	NA	4	0	2	3	0.712399	2	7	13	e	c	c	0.00111146	0.0709057	0.0705583	0.00699301	NA	NA
Q12968	264	S	45829	1.07993e-09	0.98933	4	9	TRUE	0.99	NA	NA	NA	NA	NA	NA	NA	NA	NA	NA	NA	NA	NA	NA	NA	NA	NA	NA	NA	NA	NA	NA	NA	NA	NA	NA	NA	NA	NA	NA	NA	NA	NA	NA	NA	NA	NA	NA	NA	NA	NA	NA	NA	NA	NA	NA	NA	0.37113	0.37113	NA	0.054098	NA	-0.0604807	0.87	1075	435	Euteleostomi	435	Euteleostomi	NA	NA	NA	1	0	0	1	0.606748	0	1	1	e	c	c	0.00258199	0.0932025	0.0487938	0.04224	NA	NA
Q12968	265	S	45830	3.64614e-11	0.987419	3	10	TRUE	0.99	NA	NA	NA	NA	NA	NA	NA	NA	NA	NA	NA	NA	NA	NA	NA	NA	NA	NA	NA	NA	NA	NA	NA	NA	NA	NA	NA	NA	NA	NA	NA	NA	NA	NA	NA	NA	NA	NA	NA	NA	NA	NA	NA	NA	NA	NA	2	0.191184	0.191184	NA	0.115058	NA	-0.0604807	0.87	1075	435	Euteleostomi	435	Euteleostomi	NA	0	NA	3	0	0	0	0.654726	0	3	4	e	c	c	0.0035687	0.0946811	0.127777	0.0287448	NA	NA
Q12968	268	T	104098	3.64614e-11	0.720647	2	2	TRUE	0.99	NA	NA	NA	NA	NA	NA	NA	NA	NA	NA	NA	NA	NA	NA	NA	NA	NA	NA	NA	NA	NA	NA	NA	NA	NA	NA	NA	NA	NA	NA	NA	NA	NA	NA	NA	NA	NA	NA	NA	NA	NA	NA	NA	NA	NA	NA	3	0.176855	0.176855	NA	0.147946	NA	-0.0604807	0.87	1075	435	Euteleostomi	435	Euteleostomi	NA	0	NA	2	0	0	1	0.818456	0	3	6	e	c	c	0.00654114	0.13824	0.397014	0.0402873	NA	NA
Q12968	269	S	45831	3.50147e-48	0.999773	4	27	TRUE	0.99	NA	NA	NA	NA	NA	NA	NA	NA	NA	NA	NA	NA	NA	NA	NA	NA	NA	NA	NA	NA	NA	NA	NA	NA	NA	NA	NA	0.000692156	0.00741595	0	0	NA	NA	NA	NA	NA	NA	NA	NA	NA	NA	NA	NA	NA	NA	NA	3	0.350401	0.350401	NA	0.086659	NA	-0.0604807	0.87	1075	435	Euteleostomi	435	Euteleostomi	NA	0	NA	4	0	3	5	0.928221	11	22	32	e	c	c	0.00103442	0.0618943	0.0261106	0.00809654	NA	NA
Q12968	278	S	45820	3.67539e-09	0.854236	1	2	TRUE	0.97	NA	NA	NA	NA	NA	NA	NA	NA	NA	NA	NA	NA	NA	NA	NA	NA	NA	NA	NA	NA	NA	NA	NA	NA	NA	NA	NA	NA	NA	NA	NA	NA	NA	NA	NA	NA	NA	NA	NA	NA	NA	NA	NA	NA	NA	NA	NA	0.272956	0.272956	NA	0.21004	NA	-0.0604807	0.87	1075	435	Euteleostomi	435	Euteleostomi	NA	NA	NA	1	0	0	0	0.770554	0	3	3	-	c	c	0.0206666	0.154869	0.146042	0.0264666	NA	NA
Q12968	286	S	45821	4.69043e-09	0.448032	1	0	TRUE	0.99	NA	NA	NA	NA	NA	NA	NA	NA	NA	NA	NA	NA	NA	NA	NA	NA	NA	NA	NA	NA	NA	NA	NA	NA	NA	NA	NA	NA	NA	NA	NA	NA	NA	NA	NA	NA	NA	NA	NA	NA	NA	NA	NA	NA	NA	NA	NA	0.125346	0.125346	NA	0.048769	NA	-0.0604807	0.87	1075	96	Boreoeutheria	435	Euteleostomi	NA	0	NA	1	0	0	0	0.54854	0	0	0	e	c	c	0.0138369	0.180159	0.562246	0.0752754	NA	NA
Q12968	288	S	45822	4.69043e-09	0.929502	4	4	TRUE	0.99	NA	NA	NA	NA	NA	NA	NA	NA	NA	NA	NA	NA	NA	NA	NA	NA	NA	NA	NA	NA	NA	NA	NA	NA	NA	NA	NA	NA	NA	NA	NA	NA	NA	NA	NA	NA	NA	NA	NA	NA	NA	NA	NA	NA	NA	NA	2	0.30107	0.30107	NA	0.12952	NA	-0.0604807	0.87	1075	435	Euteleostomi	435	Euteleostomi	NA	NA	NA	2	0	0	0	0.893228	3	4	9	-	c	c	0.00205313	0.0728726	0.0346157	0.030199	NA	NA
Q12968	292	S	45823	2.13553e-08	0.990063	3	4	TRUE	0.99	NA	NA	NA	NA	NA	NA	NA	NA	NA	NA	NA	NA	NA	NA	NA	NA	NA	NA	NA	NA	NA	NA	NA	NA	NA	NA	NA	NA	NA	NA	NA	NA	NA	NA	NA	NA	NA	NA	NA	NA	NA	NA	NA	NA	NA	NA	3	0.279534	0.279534	NA	0.129126	NA	-0.0604807	0.87	1075	435	Euteleostomi	435	Euteleostomi	NA	NA	NA	2	0	0	0	0.914959	5	12	25	e	c	c	0.000619537	0.060678	0.0110737	0.00345933	NA	NA
Q12968	300	S	45824	3.08074e-05	0.895018	1	1	TRUE	0.99	NA	NA	NA	NA	NA	NA	NA	NA	NA	NA	NA	NA	NA	NA	NA	NA	NA	NA	NA	NA	NA	NA	NA	NA	NA	NA	NA	NA	NA	NA	NA	NA	NA	NA	NA	NA	NA	NA	NA	NA	NA	NA	NA	NA	NA	NA	2	0.317372	0.317372	NA	0.128562	NA	-0.0604807	0.87	1075	435	Euteleostomi	435	Euteleostomi	NA	NA	NA	1	0	0	0	0.918728	9	16	23	-	c	c	0.000587533	0.0582729	0.0177798	0.0374916	NA	NA
Q12968	340	T	104094	0.00125348	0.39356	1	0	TRUE	0.84	NA	NA	NA	NA	NA	NA	NA	NA	NA	NA	NA	NA	NA	NA	NA	NA	NA	NA	NA	NA	NA	NA	NA	NA	NA	NA	NA	NA	NA	NA	NA	NA	NA	NA	NA	NA	NA	NA	NA	NA	NA	NA	NA	NA	NA	NA	NA	0.347658	0.347658	NA	0.015917	NA	-0.0604807	0.87	1075	NA	NA	NA	NA	NA	NA	NA	NA	NA	NA	NA	0.504191	0	1	1	-	c	c	0.00075197	0.070581	0.0467423	0.00395221	NA	NA
Q12968	343	T	104095	3.0125e-31	0.877593	11	37	TRUE	0.93	NA	NA	NA	NA	NA	NA	NA	NA	NA	NA	NA	NA	NA	NA	NA	NA	NA	NA	NA	NA	NA	NA	NA	NA	NA	NA	NA	NA	NA	NA	NA	NA	NA	NA	NA	NA	NA	NA	NA	NA	NA	NA	NA	NA	NA	NA	NA	0.225877	0.225877	NA	0.024341	NA	-0.0604807	0.87	1075	435	Euteleostomi	435	Euteleostomi	NA	0	NA	3	0	1	2	0.79925	0	0	2	e	c	c	0	0.05	0	0	NA	NA
Q12968	344	S	45812	3.0125e-31	0.998089	14	73	TRUE	0.93	NA	NA	NA	NA	NA	NA	NA	NA	NA	NA	NA	NA	NA	NA	NA	NA	NA	NA	NA	NA	NA	NA	NA	NA	NA	NA	NA	NA	NA	NA	NA	NA	NA	NA	NA	NA	NA	NA	NA	NA	NA	NA	NA	NA	NA	NA	0	0.205428	0.205428	NA	0.101128	NA	-0.0604807	0.87	1075	435	Euteleostomi	435	Euteleostomi	MAP2K2	1	MAP2K2	10	6	6	6	0.798319	3	7	10	-	c	c	0.00184576	0.0889124	0.16833	0.0103375	NA	NA
Q12968	359	S	45825	2.60766e-05	0.363563	1	0	TRUE	0.96	NA	NA	NA	NA	NA	NA	NA	NA	NA	NA	NA	NA	NA	NA	NA	NA	NA	NA	NA	NA	NA	NA	NA	NA	NA	NA	NA	NA	NA	NA	NA	NA	NA	NA	NA	NA	NA	NA	NA	NA	NA	NA	NA	NA	NA	NA	NA	0.321814	0.321814	NA	0.05779	NA	-0.0604807	0.87	1075	NA	NA	NA	NA	NA	NA	NA	NA	NA	NA	NA	0.630901	1	1	1	e	c	c	0.014419	0.232074	0.761918	0.10239	NA	NA
Q12968	364	S	45826	4.61034e-23	0.612584	4	1	TRUE	0.95	NA	NA	NA	NA	NA	NA	NA	NA	NA	NA	NA	NA	NA	NA	NA	NA	NA	NA	NA	NA	NA	NA	NA	NA	NA	NA	NA	0	0.000527244	0	0	NA	NA	NA	NA	NA	NA	NA	NA	NA	NA	NA	NA	NA	NA	NA	3	0.137401	0.137401	NA	0.061401	NA	-0.0604807	0.87	1075	0	Homo sapiens	435	Euteleostomi	NA	0	NA	2	0	0	0	0.641376	0	1	2	e	c	c	0.0254234	0.432872	0.768305	0.807611	NA	NA
Q12968	366	S	45827	8.84938e-37	0.999999	8	79	TRUE	0.96	NA	NA	NA	NA	NA	NA	NA	NA	NA	NA	NA	NA	NA	NA	NA	NA	NA	NA	NA	NA	NA	NA	NA	NA	NA	NA	NA	NA	NA	NA	NA	NA	NA	NA	NA	NA	NA	NA	NA	NA	NA	NA	NA	NA	NA	NA	3	0.292408	0.292408	NA	0.116618	NA	-0.0604807	0.87	1075	435	Euteleostomi	435	Euteleostomi	NA	0	NA	4	0	1	2	0.921938	2	9	16	-	c	c	0.0205101	0.262696	1	0.151121	NA	NA
Q12968	371	T	104096	3.30516e-05	0.622728	2	3	TRUE	0.91	NA	NA	NA	NA	NA	NA	NA	NA	NA	NA	NA	NA	NA	NA	NA	NA	NA	NA	NA	NA	NA	NA	NA	NA	NA	NA	NA	NA	NA	NA	NA	NA	NA	NA	NA	NA	NA	NA	NA	NA	NA	NA	NA	NA	NA	NA	3	0.156641	0.156641	NA	0.020364	NA	-0.0604807	0.87	1075	96	Boreoeutheria	435	Euteleostomi	NA	NA	NA	1	NA	NA	NA	0.824458	0	3	4	e	c	c	0.184634	0.461346	0.630022	0.371511	NA	NA
Q12968	372	S	45818	3.30516e-05	0.793305	2	2	TRUE	0.92	NA	NA	NA	NA	NA	NA	NA	NA	NA	NA	NA	NA	NA	NA	NA	NA	NA	NA	NA	NA	NA	NA	NA	NA	NA	NA	NA	NA	NA	NA	NA	NA	NA	NA	NA	NA	NA	NA	NA	NA	NA	NA	NA	NA	NA	NA	3	0.225477	0.225477	NA	0.155011	NA	-0.0604807	0.87	1075	96	Boreoeutheria	435	Euteleostomi	NA	0	NA	4	2	6	14	0.778301	2	5	10	e	c	c	0.0329181	0.363669	1	0.485698	NA	NA
Q12968	397	S	45813	0.000128291	0.998666	1	1	TRUE	0.73	NA	NA	NA	NA	NA	NA	NA	NA	NA	NA	NA	NA	NA	NA	NA	NA	NA	NA	NA	NA	NA	NA	NA	NA	NA	NA	NA	NA	NA	NA	NA	NA	NA	NA	NA	NA	NA	NA	NA	NA	NA	NA	NA	NA	NA	NA	NA	0.166081	0.166081	NA	0.122777	NA	-0.0604807	0.87	1075	352	Tetrapoda	435	Euteleostomi	NA	NA	NA	NA	NA	NA	NA	0.896663	0	0	0	e	c	c	0.00198284	0.0846739	0.0344278	0.0126811	NA	NA
Q12968	414	T	104099	1.10509e-09	0.36397	4	0	TRUE	0.64	NA	NA	NA	NA	NA	NA	NA	NA	NA	NA	NA	NA	NA	NA	NA	NA	NA	NA	NA	NA	NA	NA	NA	NA	NA	NA	NA	NA	NA	NA	NA	NA	NA	NA	NA	NA	NA	NA	NA	NA	NA	NA	NA	NA	NA	NA	NA	0.21004	0.112108	NA	0.21004	NA	-0.0604807	0.87	1075	96	Boreoeutheria	96	Boreoeutheria	NA	0	NA	3	0	0	0	0.587744	0	1	2	-	c	c	0.00145469	0.0973785	0.0720503	0.00798094	NA	NA
Q12968	415	S	45836	6.38961e-12	0.461912	4	0	TRUE	0.58	NA	NA		RHD					NA	NA	NA	NA	NA	NA	NA	NA	NA	NA	NA	NA	NA	NA	NA	NA	NA	NA	NA	NA	NA	NA	NA	NA	NA	NA	NA	NA	NA	NA	NA	NA	NA	NA	NA	NA	NA	NA	1	0.189431	0.189431	NA	0.064973	NA	-0.0604807	0.87	1075	435	Euteleostomi	435	Euteleostomi	NA	0	NA	1	0	0	0	0.763599	0	0	0	e	c	c	0.00634832	0.118838	0.133429	0.0358207	NA	NA
Q12968	416	S	45837	6.35497e-14	0.806369	6	29	TRUE	0.62	NA	NA		RHD					NA	NA	NA	NA	NA	NA	NA	NA	NA	NA	NA	NA	NA	NA	NA	NA	NA	NA	NA	NA	NA	NA	NA	NA	NA	NA	NA	NA	NA	NA	NA	NA	NA	NA	NA	NA	NA	NA	1	0.517049	0.24069	NA	0.517049	NA	-0.0604807	0.87	1075	435	Euteleostomi	435	Euteleostomi	NA	0	NA	5	0	1	8	0.773246	5	8	16	e	c	c	0.000993858	0.0791164	0.343334	0.00553914	NA	NA
Q12968	546	S	31491	0.000683637	1	10	36	FALSE	0.26	NA	NA		RHD					NA	NA	NA	NA	NA	NA	NA	NA	NA	NA	NA	NA	NA	NA	NA	NA	NA	NA	NA	NA	NA	NA	NA	NA	NA	NA	NA	NA	NA	NA	NA	NA	NA	NA	NA	NA	NA	NA	0	0.280734	0.280734	NA	0.071177	NA	-0.0604807	0.87	1075	435	Euteleostomi	435	Euteleostomi	NA	NA	NA	1	NA	NA	NA	0.780676	2	3	7	e	h	h	0.000498576	0.0606549	0.141191	0.00317172	NA	NA
Q12968	1063	S	45833	1.29207e-15	0.999857	10	82	TRUE	0.96	NA	NA	NA	NA	NA	NA	NA	NA	NA	NA	NA	NA	NA	NA	NA	NA	NA	NA	NA	NA	NA	NA	NA	NA	NA	NA	NA	0	0.000445119	0	0	NA	NA	NA	NA	NA	NA	NA	NA	NA	NA	NA	NA	NA	NA	NA	1	0.204006	0.204006	NA	0.101513	NA	-0.0604807	0.87	1075	96	Boreoeutheria	435	Euteleostomi	NA	0	NA	8	0	2	13	0.929662	6	7	16	-	c	c	NA	NA	NA	NA	NA	NA
Q12972	178	S	45840	9.12063e-09	0.98546	5	7	TRUE	0.93	TRUE	NA				Interaction with EED			NA	NA	NA	NA	NA	NA	NA	NA	NA	NA	NA	NA	NA	NA	NA	NA	NA	NA	NA	NA	NA	NA	NA	0.36275	0.217031	0.159396	0.232367	neutral	neutral	neutral	neutral	NA	NA	0.856281	0.999836	0.28988	0.971463	TRUE	0	0.347467	0.347467	NA	0.036221	NA	1.82672	67.1	351	824	Bilateria	824	Bilateria	NA	0	NA	7	2	4	4	0.792364	0	2	3	e	c	t	0.00145024	0.0834103	0.249583	0.00912763	NA	NA
Q12972	199	S	45838	1.80321e-11	0.978313	9	10	FALSE	0.33	TRUE	NA			Nuclear localization signal 1	Interaction with EED			FALSE	FALSE	TRUE	FALSE	FALSE	FALSE	FALSE	NA	NA	NA	NA	NA	NA	NA	NA	NA	NA	NA	NA	NA	NA	NA	NA	0.430693	0.265055	0.226968	0.226761	slightly destabilizing	neutral	neutral	neutral	NA	NA	0.300093	0.934639	0.512342	0.924254	TRUE	2	0.311785	0.311785	NA	0.086594	NA	1.82672	67.1	351	435	Euteleostomi	824	Bilateria	NA	0	NA	6	2	5	10	0.920337	10	15	22	e	c	c	0.0298118	0.426183	0.772155	0.811992	NA	NA
Q12972	202	T	104100	9.21891e-33	0.919151	7	22	FALSE	0.19	TRUE	NA			Nuclear localization signal 1	Interaction with EED			FALSE	FALSE	TRUE	FALSE	FALSE	FALSE	FALSE	NA	NA	NA	NA	NA	NA	NA	NA	NA	NA	NA	NA	NA	NA	NA	NA	0.829918	0.26223	0.298517	0.168754	highly_destabilizing	neutral	neutral	neutral	NA	NA	0.248595	0.990268	0.275233	0.285171	TRUE	2	0.224057	0.224057	NA	0.033345	NA	1.82672	67.1	351	435	Euteleostomi	824	Bilateria	NA	0	NA	4	2	2	3	0.845271	1	5	9	e	e	e	0.0275443	0.428168	0.768676	0.817489	NA	NA
Q12972	204	S	45839	6.27283e-56	0.786641	7	16	FALSE	0.16	TRUE	NA			Nuclear localization signal 1	Interaction with EED			FALSE	FALSE	TRUE	FALSE	FALSE	FALSE	FALSE	NA	NA	NA	NA	NA	NA	NA	NA	NA	NA	NA	NA	NA	NA	NA	NA	0.571393	0.326442	0.304543	0.253246	destabilizing	neutral	neutral	neutral	NA	NA	0.336049	0.993366	0.245746	0.44192	TRUE	2	0.4476	0.4476	NA	0.043313	NA	1.82672	67.1	351	435	Euteleostomi	435	Euteleostomi	NA	NA	NA	3	0	0	0	0.5759	0	0	0	e	c	c	0.0269817	0.444405	0.794276	0.738961	NA	NA
Q12972	249	S	45841	4.49552e-05	0.96298	1	5	TRUE	0.86	NA	NA	NA	NA	NA	NA	NA	NA	NA	NA	NA	NA	NA	NA	NA	NA	NA	NA	NA	NA	NA	NA	NA	NA	NA	NA	NA	NA	NA	NA	NA	NA	NA	NA	NA	NA	NA	NA	NA	NA	NA	NA	NA	NA	NA	NA	0	0.190587	0.190587	NA	0.043205	NA	1.82672	67.1	351	352	Tetrapoda	352	Tetrapoda	NA	NA	NA	2	0	0	0	0.630341	0	1	1	e	c	c	0.0654126	0.492756	0.866694	0.817014	NA	NA
Q12974	26	T	104101	5.86512e-16	0.990473	1	1	FALSE	0.12	NA	NA	NA	NA	NA	NA	NA	NA	NA	NA	NA	NA	NA	NA	NA	NA	NA	NA	NA	NA	NA	NA	NA	NA	NA	NA	NA	NA	NA	NA	NA	0.852198	0.318102	0.39999	0.0995953	highly_destabilizing	neutral	slightly destabilizing	slightly_stabilizing	0.719451	FALSE	NA	NA	NA	NA	NA	2	0.182368	0.182368	NA	0.025278	NA	1.47276	29.7	167	96	Boreoeutheria	96	Boreoeutheria	NA	NA	NA	1	0	0	1	0.511558	0	0	0	e	c	t	0.0517173	0.223691	0.185772	0.116377	NA	NA
Q12979	53	S	45842	1.62133e-92	0.997204	5	78	TRUE	0.97	NA	NA	NA	NA	NA	NA	NA	NA	NA	NA	NA	NA	NA	NA	NA	NA	NA	NA	NA	NA	NA	NA	NA	NA	NA	NA	NA	NA	NA	NA	NA	NA	NA	NA	NA	NA	NA	NA	NA	NA	NA	NA	NA	NA	NA	NA	1	0.14822	0.14822	NA	0.121084	NA	0.535294	3.43	859	435	Euteleostomi	435	Euteleostomi	NA	NA	NA	2	0	0	3	0.877445	1	2	4	-	c	c	0.00219939	0.0877045	0.0382967	0.0121149	NA	NA
Q12979	55	T	104102	0.000805511	0.503223	1	3	TRUE	0.96	NA	NA	NA	NA	NA	NA	NA	NA	NA	NA	NA	NA	NA	NA	NA	NA	NA	NA	NA	NA	NA	NA	NA	NA	NA	NA	NA	0.00292097	0.0297995	0	0	NA	NA	NA	NA	NA	NA	NA	NA	NA	NA	NA	NA	NA	NA	NA	NA	0.177944	0.177944	NA	0.03553	NA	0.535294	3.43	859	312	Amniota	435	Euteleostomi	NA	NA	NA	1	0	0	0	0.589071	1	1	1	e	c	c	0.00779981	0.152372	0.268403	0.044185	NA	NA
Q12979	57	S	45843	1.3024e-06	0.940022	1	1	TRUE	0.95	NA	NA	NA	NA	NA	NA	NA	NA	NA	NA	NA	NA	NA	NA	NA	NA	NA	NA	NA	NA	NA	NA	NA	NA	NA	NA	NA	NA	NA	NA	NA	NA	NA	NA	NA	NA	NA	NA	NA	NA	NA	NA	NA	NA	NA	NA	1	0.278026	0.278026	NA	0.210934	NA	0.535294	3.43	859	435	Euteleostomi	824	Bilateria	NA	NA	NA	1	0	0	0	0.908888	5	7	14	-	c	c	0.00177938	0.0710172	0.0590837	0.0155934	NA	NA
Q12979	64	S	22180	5.2788e-08	0.999989	5	22	TRUE	0.96	NA	NA	NA	NA	NA	NA	NA	NA	NA	NA	NA	NA	NA	NA	NA	NA	NA	NA	NA	NA	NA	NA	NA	NA	NA	NA	NA	NA	NA	NA	NA	NA	NA	NA	NA	NA	NA	NA	NA	NA	NA	NA	NA	NA	NA	NA	NA	0.451117	0.451117	NA	0.064921	NA	0.535294	3.43	859	96	Boreoeutheria	96	Boreoeutheria	NA	0	NA	2	0	0	0	0.902039	0	0	3	e	c	c	0.0194713	0.392031	0.670428	0.714885	NA	NA
Q12979	72	S	22181	3.06948e-43	0.998323	12	73	TRUE	0.98	NA	NA	NA	NA	NA	NA	NA	NA	NA	NA	NA	NA	NA	NA	NA	NA	NA	NA	NA	NA	NA	NA	NA	NA	NA	NA	NA	NA	NA	NA	NA	NA	NA	NA	NA	NA	NA	NA	NA	NA	NA	NA	NA	NA	NA	NA	0	0.215753	0.215753	NA	0.057223	NA	0.535294	3.43	859	435	Euteleostomi	435	Euteleostomi	NA	0	NA	3	0	1	2	0.902034	0	0	2	-	c	c	0.0301904	0.312923	0.576981	0.613403	NA	NA
Q12979	74	T	96921	6.07114e-20	0.987483	8	17	TRUE	0.98	NA	NA	NA	NA	NA	NA	NA	NA	NA	NA	NA	NA	NA	NA	NA	NA	NA	NA	NA	NA	NA	NA	NA	NA	NA	NA	NA	NA	NA	NA	NA	NA	NA	NA	NA	NA	NA	NA	NA	NA	NA	NA	NA	NA	NA	NA	NA	0.194937	0.194937	NA	0.128826	NA	0.535294	3.43	859	435	Euteleostomi	435	Euteleostomi	NA	NA	NA	1	NA	NA	NA	0.914723	2	3	10	e	c	c	0.026252	0.445902	0.820818	0.829131	NA	NA
Q12979	169	T	96922	0.00015007	0.976534	1	1	FALSE	0.22	NA	NA		DH					NA	NA	NA	NA	NA	NA	NA	NA	NA	NA	NA	NA	NA	NA	NA	NA	NA	NA	NA	NA	NA	NA	NA	NA	NA	NA	NA	NA	NA	NA	NA	5.70734	FALSE	NA	NA	NA	NA	NA	0	0.120894	0.120894	NA	0.031216	NA	0.535294	3.43	859	96	Boreoeutheria	96	Boreoeutheria	NA	NA	NA	1	NA	NA	NA	0.401087	0	0	0	e	h	h	0.0390778	0.481761	0.892182	0.819884	NA	NA
Q12979	366	S	10508	1.28913e-22	0.992607	1	3	TRUE	0.89	NA	NA		PH					NA	NA	NA	NA	NA	NA	NA	NA	NA	NA	NA	NA	NA	NA	NA	NA	NA	NA	NA	NA	NA	NA	NA	NA	NA	NA	NA	NA	NA	NA	NA	3.87736	FALSE	NA	NA	NA	NA	NA	0	0.314295	0.314295	NA	0.21004	NA	0.535294	3.43	859	96	Boreoeutheria	96	Boreoeutheria	NA	NA	NA	1	NA	NA	NA	0.901772	0	2	7	e	c	c	0.0596968	0.466273	1	0.729654	NA	NA
Q12979	632	S	10506	0.00216499	1	2	15	TRUE	0.6	NA	NA	NA	NA	NA	NA	NA	NA	NA	NA	NA	NA	NA	NA	NA	NA	NA	NA	NA	NA	NA	NA	NA	NA	NA	NA	NA	NA	NA	NA	NA	NA	NA	NA	NA	NA	NA	NA	NA	NA	NA	NA	NA	NA	NA	NA	3	0.440769	0.440769	NA	0.169418	NA	0.535294	3.43	859	435	Euteleostomi	435	Euteleostomi	NA	0	NA	1	0	0	0	0.73883	6	11	24	e	c	c	0.00381559	0.114938	0.119781	0.0243155	NA	NA
Q12979	638	S	10507	6.3354e-15	0.999997	4	8	TRUE	0.65	NA	NA	NA	NA	NA	NA	NA	NA	NA	NA	NA	NA	NA	NA	NA	NA	NA	NA	NA	NA	NA	NA	NA	NA	NA	NA	NA	NA	NA	NA	NA	NA	NA	NA	NA	NA	NA	NA	NA	NA	NA	NA	NA	NA	NA	NA	3	0.333409	0.333409	NA	0.041323	NA	0.535294	3.43	859	312	Amniota	435	Euteleostomi	NA	0	NA	3	5	13	18	0.833655	6	11	20	e	c	c	0.00109709	0.0682679	0.0706688	0.00931596	NA	NA
Q12979	854	Y	116502	0.000413007	0.998021	1	4	TRUE	0.9	NA	NA	NA	NA	NA	NA	NA	NA	NA	NA	NA	NA	NA	NA	NA	NA	NA	NA	NA	NA	NA	NA	NA	NA	NA	NA	NA	NA	NA	NA	NA	NA	NA	NA	NA	NA	NA	NA	NA	NA	NA	NA	NA	NA	NA	NA	0	0.386328	0.132616	0.292741	NA	0.386328	0.535294	3.43	859	312	Amniota	312	Amniota	NA	NA	NA	1	NA	NA	NA	0.448824	0	0	0	e	c	c	NA	NA	NA	NA	NA	NA
Q12980	189	S	45847	2.07252e-15	1	1	2	FALSE	0.21	NA	NA	NA	NA	NA	NA	NA	NA	NA	NA	NA	NA	NA	NA	NA	NA	NA	NA	NA	NA	NA	NA	NA	NA	NA	NA	NA	NA	NA	NA	NA	NA	NA	NA	NA	NA	NA	NA	NA	NA	NA	NA	NA	NA	NA	NA	0	0.350281	0.350281	NA	0.071267	NA	-0.486782	0.326	569	435	Euteleostomi	435	Euteleostomi	NA	NA	NA	1	NA	NA	NA	0.910657	0	3	8	e	h	h	0	0.05	0	0	NA	NA
Q12981	179	S	45848	0.001657	0.968528	1	1	FALSE	0.06	NA	NA	NA	NA	NA	NA	NA	NA	NA	NA	NA	NA	NA	NA	NA	NA	NA	NA	NA	NA	NA	NA	NA	NA	NA	NA	NA	NA	NA	NA	NA	NA	NA	NA	NA	NA	NA	NA	NA	NA	NA	NA	NA	NA	NA	NA	NA	0.13327	0.13327	NA	0.033911	NA	NA	NA	228	96	Boreoeutheria	352	Tetrapoda	NA	NA	NA	NA	NA	NA	NA	0.55907	0	1	1	e	c	h	0.0213687	0.412367	0.624667	0.741764	Cytoplasmic	NA
Q12982	114	S	22452	0	1	48	1705	TRUE	0.8	NA	NA	NA	NA	NA	NA	NA	NA	NA	NA	NA	NA	NA	NA	NA	NA	NA	NA	NA	NA	NA	NA	NA	NA	NA	NA	NA	NA	NA	NA	NA	NA	NA	NA	NA	NA	NA	NA	NA	NA	NA	NA	NA	NA	NA	NA	3	0.315016	0.315016	NA	0.096328	NA	0.25042	1.78	314	435	Euteleostomi	435	Euteleostomi	NA	0	NA	32	1	2	7	0.686711	0	3	5	e	c	c	0.0105769	0.301387	0.739646	0.484303	NA	NA
Q12982	116	T	97003	5.87038e-50	0.963397	30	177	TRUE	0.8	NA	NA	NA	NA	NA	NA	NA	NA	NA	NA	NA	NA	NA	NA	NA	NA	NA	NA	NA	NA	NA	NA	NA	NA	NA	NA	NA	NA	NA	NA	NA	NA	NA	NA	NA	NA	NA	NA	NA	NA	NA	NA	NA	NA	NA	NA	3	0.142394	0.142394	NA	0.050091	NA	0.25042	1.78	314	96	Boreoeutheria	435	Euteleostomi	NA	0	NA	7	0	1	3	0.533478	0	1	1	e	c	c	0.138944	0.360944	0.522579	0.22706	NA	NA
Q12982	118	Y	117364	5.50298e-07	0.960358	4	3	TRUE	0.77	NA	NA	NA	NA	NA	NA	NA	NA	NA	NA	NA	NA	NA	NA	NA	NA	NA	NA	NA	NA	NA	NA	NA	NA	NA	NA	NA	NA	NA	NA	NA	NA	NA	NA	NA	NA	NA	NA	NA	NA	NA	NA	NA	NA	NA	NA	3	0.205948	0.161435	0.205948	NA	0.136624	0.25042	1.78	314	352	Tetrapoda	352	Tetrapoda	NA	0	NA	2	0	1	2	0.56982	0	1	2	-	c	c	0.155456	0.356086	0.427845	0.22449	NA	NA
Q12983	119	S	5893	1.92275e-05	1	2	5	TRUE	0.65	NA	NA	NA	NA	NA	NA	NA	NA	NA	NA	NA	NA	NA	NA	NA	NA	NA	NA	NA	NA	NA	NA	NA	NA	NA	NA	NA	NA	NA	NA	NA	NA	NA	NA	NA	NA	NA	NA	NA	NA	NA	NA	NA	NA	NA	NA	NA	0.33035	0.33035	NA	0.039924	NA	1.16137	14.5	259	435	Euteleostomi	435	Euteleostomi	NA	NA	NA	1	0	2	2	0.636118	1	3	4	e	c	t	NA	NA	NA	NA	NA	NA
Q12983	122	S	5894	1.02365e-08	0.726885	2	4	TRUE	0.87	NA	NA	NA	NA	NA	NA	NA	NA	NA	NA	NA	NA	NA	NA	NA	NA	NA	NA	NA	NA	NA	NA	NA	NA	NA	NA	NA	NA	NA	NA	NA	NA	NA	NA	NA	NA	NA	NA	NA	NA	NA	NA	NA	NA	NA	NA	NA	0.223975	0.223975	NA	0.032199	NA	1.16137	14.5	259	435	Euteleostomi	435	Euteleostomi	NA	NA	NA	1	0	2	5	0.547853	0	1	1	e	c	c	0	0.05	0	0	NA	NA
Q12983	123	S	5895	0.0007767	0.270044	1	0	TRUE	0.9	NA	NA	NA	NA	NA	NA	NA	NA	NA	NA	NA	NA	NA	NA	NA	NA	NA	NA	NA	NA	NA	NA	NA	NA	NA	NA	NA	NA	NA	NA	NA	NA	NA	NA	NA	NA	NA	NA	NA	NA	NA	NA	NA	NA	NA	NA	NA	0.282955	0.282955	NA	0.036711	NA	1.16137	14.5	259	435	Euteleostomi	435	Euteleostomi	NA	NA	NA	1	0	1	2	0.829096	1	4	10	e	c	c	NA	NA	NA	NA	NA	NA
Q12983	124	S	5896	0.0007767	0.319801	1	0	TRUE	0.94	NA	NA	NA	NA	NA	NA	NA	NA	NA	NA	NA	NA	NA	NA	NA	NA	NA	NA	NA	NA	NA	NA	NA	NA	NA	NA	NA	NA	NA	NA	NA	NA	NA	NA	NA	NA	NA	NA	NA	NA	NA	NA	NA	NA	NA	NA	NA	0.413868	0.309285	NA	0.413868	NA	1.16137	14.5	259	435	Euteleostomi	435	Euteleostomi	NA	NA	NA	2	0	0	2	0.731626	0	4	11	e	c	c	NA	NA	NA	NA	NA	NA
Q12983	127	S	5898	0.00107469	0.514993	1	2	TRUE	0.98	NA	NA	NA	NA	NA	NA	NA	NA	NA	NA	NA	NA	NA	NA	NA	NA	NA	NA	NA	NA	NA	NA	NA	NA	NA	NA	NA	NA	NA	NA	NA	NA	NA	NA	NA	NA	NA	NA	NA	NA	NA	NA	NA	NA	NA	NA	NA	0.193544	0.193544	NA	0.033942	NA	1.16137	14.5	259	435	Euteleostomi	435	Euteleostomi	NA	NA	NA	1	0	0	0	0.603709	1	2	5	-	c	c	NA	NA	NA	NA	NA	NA
Q12983	131	S	5899	2.74859e-39	0.999985	11	47	TRUE	0.98	NA	NA	NA	NA	NA	NA	NA	NA	NA	NA	NA	NA	NA	NA	NA	NA	NA	NA	NA	NA	NA	NA	NA	NA	NA	NA	NA	NA	NA	NA	NA	NA	NA	NA	NA	NA	NA	NA	NA	NA	NA	NA	NA	NA	NA	NA	NA	0.337372	0.337372	NA	0.113596	NA	1.16137	14.5	259	435	Euteleostomi	435	Euteleostomi	NA	NA	NA	7	0	2	3	0.932267	5	14	25	-	c	c	NA	NA	NA	NA	NA	NA
Q12983	135	S	5897	0.000222607	0.903089	5	10	TRUE	0.98	NA	NA	NA	NA	NA	NA	NA	NA	NA	NA	NA	NA	NA	NA	NA	NA	NA	NA	NA	NA	NA	NA	NA	NA	NA	NA	NA	NA	NA	NA	NA	NA	NA	NA	NA	NA	NA	NA	NA	NA	NA	NA	NA	NA	NA	NA	NA	0.456467	0.456467	NA	0.064842	NA	1.16137	14.5	259	96	Boreoeutheria	435	Euteleostomi	NA	NA	NA	4	0	2	2	0.898976	0	3	4	e	c	c	NA	NA	NA	NA	NA	NA
Q12983	137	T	92496	2.74859e-39	0.999999	7	19	TRUE	0.97	NA	NA	NA	NA	NA	NA	NA	NA	NA	NA	NA	NA	NA	NA	NA	NA	NA	NA	NA	NA	NA	NA	NA	NA	NA	NA	NA	NA	NA	NA	NA	NA	NA	NA	NA	NA	NA	NA	NA	NA	NA	NA	NA	NA	NA	NA	NA	0.292265	0.292265	NA	0.120591	NA	1.16137	14.5	259	435	Euteleostomi	435	Euteleostomi	NA	NA	NA	7	0	1	3	0.892126	3	6	22	e	c	c	NA	NA	NA	NA	NA	NA
Q12983	141	T	92497	0.000747615	0.435449	1	0	TRUE	0.96	NA	NA	NA	NA	NA	NA	NA	NA	NA	NA	NA	NA	NA	NA	NA	NA	NA	NA	NA	NA	NA	NA	NA	NA	NA	NA	NA	NA	NA	NA	NA	NA	NA	NA	NA	NA	NA	NA	NA	NA	NA	NA	NA	NA	NA	NA	NA	0.141015	0.141015	NA	0.015206	NA	1.16137	14.5	259	96	Boreoeutheria	96	Boreoeutheria	NA	NA	NA	1	0	0	0	0.636922	0	1	1	e	c	c	NA	NA	NA	NA	NA	NA
Q12983	149	T	92495	5.75731e-20	0.564249	1	1	TRUE	0.88	NA	NA	NA	NA	NA	NA	NA	NA	NA	NA	NA	NA	NA	NA	NA	NA	NA	NA	NA	NA	NA	NA	NA	NA	NA	NA	NA	NA	NA	NA	NA	NA	NA	NA	NA	NA	NA	NA	NA	NA	NA	NA	NA	NA	NA	NA	NA	0.203702	0.13341	NA	0.203702	NA	1.16137	14.5	259	312	Amniota	435	Euteleostomi	NA	NA	NA	1	0	0	0	0.56338	0	0	0	e	c	c	NA	NA	NA	NA	NA	NA
Q12983	151	S	5889	2.20987e-54	1	13	82	TRUE	0.86	NA	NA	NA	NA	NA	NA	NA	NA	NA	NA	NA	NA	NA	NA	NA	NA	NA	NA	NA	NA	NA	NA	NA	NA	NA	NA	NA	NA	NA	NA	NA	NA	NA	NA	NA	NA	NA	NA	NA	NA	NA	NA	NA	NA	NA	NA	NA	0.295326	0.295326	NA	0.0807	NA	1.16137	14.5	259	352	Tetrapoda	435	Euteleostomi	NA	NA	NA	8	1	7	13	0.539257	0	0	1	e	c	c	NA	NA	NA	NA	NA	NA
Q12983	157	S	5890	2.21525e-05	0.918415	4	10	TRUE	0.67	NA	NA	NA	NA	NA	NA	NA	NA	NA	NA	NA	NA	NA	NA	NA	NA	NA	NA	NA	NA	NA	NA	NA	NA	NA	NA	NA	NA	NA	NA	NA	NA	NA	NA	NA	NA	NA	NA	NA	NA	NA	NA	NA	NA	NA	NA	NA	0.201399	0.201399	NA	0.036757	NA	1.16137	14.5	259	435	Euteleostomi	435	Euteleostomi	NA	NA	NA	3	0	0	0	0.50191	0	0	0	e	c	c	NA	NA	NA	NA	NA	NA
Q12983	158	S	5891	4.90585e-158	0.999991	7	42	TRUE	0.7	NA	NA	NA	NA	NA	NA	NA	NA	NA	NA	NA	NA	NA	NA	NA	NA	NA	NA	NA	NA	NA	NA	NA	NA	NA	NA	NA	NA	NA	NA	NA	NA	NA	NA	NA	NA	NA	NA	NA	NA	NA	NA	NA	NA	NA	NA	NA	0.490335	0.490335	NA	0.043286	NA	1.16137	14.5	259	435	Euteleostomi	435	Euteleostomi	NA	NA	NA	3	0	0	0	0.936313	2	4	5	e	c	c	0	0.05	0	0	NA	NA
Q12983	160	S	5892	1.53918e-06	0.999996	9	64	TRUE	0.76	NA	NA	NA	NA	NA	NA	NA	NA	NA	NA	NA	NA	NA	NA	NA	NA	NA	NA	NA	NA	NA	NA	NA	NA	NA	NA	NA	NA	NA	NA	NA	NA	NA	NA	NA	NA	NA	NA	NA	NA	NA	NA	NA	NA	NA	NA	NA	0.506296	0.506296	NA	0.150994	NA	1.16137	14.5	259	435	Euteleostomi	435	Euteleostomi	NA	NA	NA	6	0	1	3	0.716414	1	2	3	e	c	c	NA	NA	NA	NA	NA	NA
Q12986	49	S	45862	5.62165e-23	0.999293	24	232	TRUE	0.97	NA	NA	NA	NA	NA	NA	NA	NA	NA	NA	NA	NA	NA	NA	NA	NA	NA	NA	NA	NA	NA	NA	NA	NA	NA	NA	NA	NA	NA	NA	NA	NA	NA	NA	NA	NA	NA	NA	NA	NA	NA	NA	NA	NA	NA	NA	1	0.521119	0.29789	NA	0.521119	NA	0.382017	2.41	1120	96	Boreoeutheria	96	Boreoeutheria	NA	0	NA	11	0	1	4	0.720784	1	2	8	e	c	c	0.0273767	0.371376	0.473087	0.75164	NA	NA
Q12986	50	S	45863	2.36766e-11	0.999777	33	638	TRUE	0.98	NA	NA	NA	NA	NA	NA	NA	NA	NA	NA	NA	NA	NA	NA	NA	NA	NA	NA	NA	NA	NA	NA	NA	NA	NA	NA	NA	NA	NA	NA	NA	NA	NA	NA	NA	NA	NA	NA	NA	NA	NA	NA	NA	NA	NA	NA	1	0.284003	0.284003	NA	0.083839	NA	0.382017	2.41	1120	96	Boreoeutheria	96	Boreoeutheria	NA	0	NA	21	0	1	9	0.895384	0	1	5	-	c	c	0.189812	0.45473	0.671477	0.296569	NA	NA
Q12986	90	S	45867	7.79706e-57	0.999666	5	24	TRUE	0.97	NA	NA	NA	NA	NA	NA	NA	NA	NA	NA	NA	NA	NA	NA	NA	NA	NA	NA	NA	NA	NA	NA	NA	NA	NA	NA	NA	NA	NA	NA	NA	NA	NA	NA	NA	NA	NA	NA	NA	NA	NA	NA	NA	NA	NA	NA	2	0.268767	0.268767	NA	0.109784	NA	0.382017	2.41	1120	96	Boreoeutheria	96	Boreoeutheria	NA	0	NA	5	1	11	21	0.900357	0	2	6	e	c	c	0.164302	0.401496	0.502069	0.229848	NA	NA
Q12986	95	S	45868	1.0492e-80	1	11	33	TRUE	0.96	NA	NA	NA	NA	NA	NA	NA	NA	NA	NA	NA	NA	NA	NA	NA	NA	NA	NA	NA	NA	NA	NA	NA	NA	NA	NA	NA	NA	NA	NA	NA	NA	NA	NA	NA	NA	NA	NA	NA	NA	NA	NA	NA	NA	NA	NA	2	0.350811	0.350811	NA	0.107187	NA	0.382017	2.41	1120	96	Boreoeutheria	96	Boreoeutheria	NA	0	NA	5	0	3	4	0.894748	1	2	5	e	c	c	0.0121158	0.255865	0.314495	0.352933	NA	NA
Q12986	123	S	45849	6.43133e-146	1	4	5	TRUE	0.93	NA	NA	NA	NA	NA	NA	NA	NA	NA	NA	NA	NA	NA	NA	NA	NA	NA	NA	NA	NA	NA	NA	NA	NA	NA	NA	NA	NA	NA	NA	NA	NA	NA	NA	NA	NA	NA	NA	NA	NA	NA	NA	NA	NA	NA	NA	0	0.135732	0.135732	NA	0.075081	NA	0.382017	2.41	1120	96	Boreoeutheria	96	Boreoeutheria	NA	0	NA	9	1	3	7	0.543472	0	0	0	e	c	c	0.0162446	0.386125	0.538843	0.566335	NA	NA
Q12986	128	T	104105	0.000174336	0.477757	1	0	TRUE	0.94	NA	NA	NA	NA	NA	NA	NA	NA	NA	NA	NA	NA	NA	NA	NA	NA	NA	NA	NA	NA	NA	NA	NA	NA	NA	NA	NA	NA	NA	NA	NA	NA	NA	NA	NA	NA	NA	NA	NA	NA	NA	NA	NA	NA	NA	NA	NA	0.171495	0.171495	NA	0.022546	NA	0.382017	2.41	1120	96	Boreoeutheria	96	Boreoeutheria	NA	0	NA	2	0	0	0	0.558342	0	1	1	e	c	c	0.00907079	0.16949	0.315978	0.120716	NA	NA
Q12986	136	S	45850	3.58974e-28	0.161434	2	0	TRUE	0.92	NA	NA	NA	NA	NA	NA	NA	NA	NA	NA	NA	NA	NA	NA	NA	NA	NA	NA	NA	NA	NA	NA	NA	NA	NA	NA	NA	NA	NA	NA	NA	NA	NA	NA	NA	NA	NA	NA	NA	NA	NA	NA	NA	NA	NA	NA	NA	0.175653	0.175653	NA	0.061429	NA	0.382017	2.41	1120	96	Boreoeutheria	96	Boreoeutheria	NA	NA	NA	2	0	0	0	0.569775	0	2	2	e	c	t	0.0408214	0.429516	0.7576	0.802416	NA	NA
Q12986	137	S	45851	3.58974e-28	0.161434	2	0	TRUE	0.93	NA	NA	NA	NA	NA	NA	NA	NA	NA	NA	NA	NA	NA	NA	NA	NA	NA	NA	NA	NA	NA	NA	NA	NA	NA	NA	NA	NA	NA	NA	NA	NA	NA	NA	NA	NA	NA	NA	NA	NA	NA	NA	NA	NA	NA	NA	NA	0.269313	0.269313	NA	0.029785	NA	0.382017	2.41	1120	NA	NA	NA	NA	NA	NA	NA	NA	NA	NA	NA	0.691066	0	3	6	e	c	t	0.0348254	0.458932	0.788998	0.814647	NA	NA
Q12986	138	T	104106	3.58974e-28	0.161434	2	0	TRUE	0.92	NA	NA	NA	NA	NA	NA	NA	NA	NA	NA	NA	NA	NA	NA	NA	NA	NA	NA	NA	NA	NA	NA	NA	NA	NA	NA	NA	NA	NA	NA	NA	NA	NA	NA	NA	NA	NA	NA	NA	NA	NA	NA	NA	NA	NA	NA	NA	0.327905	0.327905	NA	0.040797	NA	0.382017	2.41	1120	NA	NA	NA	NA	NA	NA	NA	NA	NA	NA	NA	0.616328	0	0	5	e	c	c	0.0158365	0.379468	0.719816	0.800459	NA	NA
Q12986	140	S	45852	3.58974e-28	0.236009	3	0	TRUE	0.88	NA	NA	NA	NA	NA	NA	NA	NA	NA	NA	NA	NA	NA	NA	NA	NA	NA	NA	NA	NA	NA	NA	NA	NA	NA	NA	NA	NA	NA	NA	NA	NA	NA	NA	NA	NA	NA	NA	NA	NA	NA	NA	NA	NA	NA	NA	NA	0.194825	0.194825	NA	0.03458	NA	0.382017	2.41	1120	96	Boreoeutheria	96	Boreoeutheria	NA	NA	NA	2	0	0	0	0.701534	3	3	6	e	c	c	0.0269226	0.442775	0.741464	0.783291	NA	NA
Q12986	142	S	45853	3.58974e-28	0.999778	6	7	TRUE	0.9	NA	NA	NA	NA	NA	NA	NA	NA	NA	NA	NA	NA	NA	NA	NA	NA	NA	NA	NA	NA	NA	NA	NA	NA	NA	NA	NA	NA	NA	NA	NA	NA	NA	NA	NA	NA	NA	NA	NA	NA	NA	NA	NA	NA	NA	NA	NA	0.294234	0.170723	NA	0.294234	NA	0.382017	2.41	1120	96	Boreoeutheria	96	Boreoeutheria	NA	NA	NA	5	1	1	2	0.756561	1	4	17	e	c	t	0.0152504	0.255793	0.428738	0.271614	NA	NA
Q12986	144	T	104107	3.58974e-28	0.302396	4	0	TRUE	0.9	NA	NA	NA	NA	NA	NA	NA	NA	NA	NA	NA	NA	NA	NA	NA	NA	NA	NA	NA	NA	NA	NA	NA	NA	NA	NA	NA	NA	NA	NA	NA	NA	NA	NA	NA	NA	NA	NA	NA	NA	NA	NA	NA	NA	NA	NA	NA	0.265764	0.265764	NA	0.021807	NA	0.382017	2.41	1120	96	Boreoeutheria	96	Boreoeutheria	NA	NA	NA	2	0	0	0	0.561026	0	2	4	e	c	c	0.155899	0.499966	0.586591	0.358781	NA	NA
Q12986	150	S	45854	2.41509e-90	1	27	371	TRUE	0.94	NA	NA	NA	NA	NA	NA	NA	NA	NA	NA	NA	NA	NA	NA	NA	NA	NA	NA	NA	NA	NA	NA	NA	NA	NA	NA	NA	NA	NA	NA	NA	NA	NA	NA	NA	NA	NA	NA	NA	NA	NA	NA	NA	NA	NA	NA	2	0.257633	0.257633	NA	0.067195	NA	0.382017	2.41	1120	96	Boreoeutheria	96	Boreoeutheria	NA	0	NA	14	2	7	14	0.894165	3	9	24	e	c	c	0.0403446	0.441159	0.78975	0.808002	NA	NA
Q12986	152	S	45855	2.17174e-62	0.997599	11	55	TRUE	0.95	NA	NA	NA	NA	NA	NA	NA	NA	NA	NA	NA	NA	NA	NA	NA	NA	NA	NA	NA	NA	NA	NA	NA	NA	NA	NA	NA	NA	NA	NA	NA	NA	NA	NA	NA	NA	NA	NA	NA	NA	NA	NA	NA	NA	NA	NA	2	0.429484	0.429484	NA	0.148086	NA	0.382017	2.41	1120	96	Boreoeutheria	352	Tetrapoda	NA	0	NA	6	1	2	4	0.72785	3	3	5	e	c	c	0.0204538	0.235606	0.36589	0.329402	NA	NA
Q12986	154	S	45856	7.06123e-06	0.997635	7	23	TRUE	0.94	NA	NA	NA	NA	NA	NA	NA	NA	NA	NA	NA	NA	NA	NA	NA	NA	NA	NA	NA	NA	NA	NA	NA	NA	NA	NA	NA	NA	NA	NA	NA	NA	NA	NA	NA	NA	NA	NA	NA	NA	NA	NA	NA	NA	NA	NA	2	0.468539	0.468539	NA	0.046683	NA	0.382017	2.41	1120	96	Boreoeutheria	352	Tetrapoda	NA	0	NA	3	0	0	0	0.63803	0	0	2	-	c	c	0.0178805	0.164246	0.21605	0.0736255	NA	NA
Q12986	326	S	45864	2.72833e-52	1	19	141	TRUE	0.96	NA	NA	NA	NA	NA	NA	NA	NA	NA	NA	NA	NA	NA	NA	NA	NA	NA	NA	NA	NA	NA	NA	NA	NA	NA	NA	NA	NA	NA	NA	NA	NA	NA	NA	NA	NA	NA	NA	NA	NA	NA	NA	NA	NA	NA	NA	1	0.285712	0.285712	NA	0.100857	NA	0.382017	2.41	1120	96	Boreoeutheria	96	Boreoeutheria	NA	0	NA	13	1	6	22	0.89588	0	0	0	e	c	c	0.0418986	0.277967	0.386312	0.302009	NA	NA
Q12986	329	S	45865	1.25418e-05	0.98506	5	10	TRUE	0.97	NA	NA	NA	NA	NA	NA	NA	NA	NA	NA	NA	NA	NA	NA	NA	NA	NA	NA	NA	NA	NA	NA	NA	NA	NA	NA	NA	NA	NA	NA	NA	NA	NA	NA	NA	NA	NA	NA	NA	NA	NA	NA	NA	NA	NA	NA	1	0.208623	0.208623	NA	0.078764	NA	0.382017	2.41	1120	0	Homo sapiens	0	Homo sapiens	NA	0	NA	2	0	0	0	0.403961	0	0	0	e	c	c	0.0121972	0.186781	0.218059	0.112997	NA	NA
Q12986	346	S	45861	0.00215186	0.593994	1	1	FALSE	0.06	NA	NA	NA	NA	NA	NA	NA	NA	NA	NA	NA	NA	NA	NA	NA	NA	NA	NA	NA	NA	NA	NA	NA	NA	NA	NA	NA	NA	NA	NA	NA	NA	NA	NA	NA	NA	NA	NA	NA	NA	NA	NA	NA	NA	NA	NA	NA	0.164856	0.164856	NA	0.064947	NA	0.382017	2.41	1120	96	Boreoeutheria	96	Boreoeutheria	NA	0	NA	2	0	0	4	0.526172	0	0	0	e	h	h	0.041861	0.318908	1	0.147577	NA	NA
Q12986	392	S	45866	0.000204345	0.999998	1	3	FALSE	0.21	NA	NA	NA	NA	NA	NA	NA	NA	NA	NA	NA	NA	NA	NA	NA	NA	NA	NA	NA	NA	NA	NA	NA	NA	NA	NA	NA	NA	NA	NA	NA	NA	NA	NA	NA	NA	NA	NA	NA	NA	NA	NA	NA	NA	NA	NA	0	0.318352	0.318352	NA	0.100933	NA	0.382017	2.41	1120	824	Bilateria	824	Bilateria	NA	NA	NA	1	NA	NA	NA	0.88474	0	0	0	e	c	h	0	0.05	0	0	NA	NA
Q12986	977	S	45858	4.28081e-05	0.649939	1	1	TRUE	0.53	NA	NA	NA	NA	NA	NA	NA	NA	NA	NA	NA	NA	NA	NA	NA	NA	NA	NA	NA	NA	NA	NA	NA	NA	NA	NA	NA	NA	NA	NA	NA	NA	NA	NA	NA	NA	NA	NA	NA	NA	NA	NA	NA	NA	NA	NA	NA	0.125499	0.125499	NA	0.083703	NA	0.382017	2.41	1120	352	Tetrapoda	435	Euteleostomi	NA	NA	NA	NA	NA	NA	NA	0.529279	0	0	0	e	c	c	0.0438413	0.436829	1	0.673426	NA	NA
Q12986	978	S	45859	0.000124762	0.463161	1	0	FALSE	0.44	NA	NA	NA	NA	NA	NA	NA	NA	NA	NA	NA	NA	NA	NA	NA	NA	NA	NA	NA	NA	NA	NA	NA	NA	NA	NA	NA	NA	NA	NA	NA	NA	NA	NA	NA	NA	NA	NA	NA	NA	NA	NA	NA	NA	NA	NA	2	0.19564	0.19564	NA	0.023659	NA	0.382017	2.41	1120	96	Boreoeutheria	824	Bilateria	NA	0	NA	2	0	1	1	0.793615	1	1	2	e	c	c	0.0194118	0.26608	0.998269	0.227293	NA	NA
Q12986	980	S	45860	7.09036e-05	0.416326	1	0	FALSE	0.15	NA	NA	NA	NA	NA	NA	NA	NA	NA	NA	NA	NA	NA	NA	NA	NA	NA	NA	NA	NA	NA	NA	NA	NA	NA	NA	NA	NA	NA	NA	NA	NA	NA	NA	NA	NA	NA	NA	NA	NA	NA	NA	NA	NA	NA	NA	NA	0.189897	0.189897	NA	0.177324	NA	0.382017	2.41	1120	96	Boreoeutheria	435	Euteleostomi	NA	0	NA	1	0	0	1	0.586476	0	0	1	-	c	c	0.00254881	0.112662	0.111644	0.0215009	NA	NA
Q12986	1095	S	45857	2.31965e-08	1	4	29	TRUE	0.95	NA	NA	NA	NA	NA	NA	NA	NA	NA	NA	NA	NA	NA	NA	NA	NA	NA	NA	NA	NA	NA	NA	NA	NA	NA	NA	NA	NA	NA	NA	NA	NA	NA	NA	NA	NA	NA	NA	NA	NA	NA	NA	NA	NA	NA	NA	0	0.258414	0.258414	NA	0.065996	NA	0.382017	2.41	1120	0	Homo sapiens	0	Homo sapiens	NA	0	NA	5	7	26	36	0.678667	3	4	5	-	c	h	0.0210118	0.448717	0.778138	0.853042	NA	NA
Q12988	53	S	45869	1.12081e-67	0.999982	1	6	TRUE	0.71	NA	NA		sHSP					NA	NA	NA	NA	NA	NA	NA	NA	NA	NA	NA	NA	NA	NA	NA	NA	NA	NA	NA	NA	NA	NA	NA	NA	NA	NA	NA	NA	NA	NA	NA	NA	NA	NA	NA	NA	NA	NA	NA	0.217357	0.217357	NA	0.210934	NA	-0.225483	0.595	150	96	Boreoeutheria	96	Boreoeutheria	NA	NA	NA	NA	NA	NA	NA	0.892607	0	0	2	e	c	c	0.02247	0.412358	0.768384	0.811822	NA	NA
Q12988	62	T	104108	5.74243e-152	0.999794	1	3	TRUE	0.6	NA	NA		sHSP					NA	NA	NA	NA	NA	NA	NA	NA	NA	NA	NA	NA	NA	NA	NA	NA	NA	NA	NA	NA	NA	NA	NA	NA	NA	NA	NA	NA	NA	NA	NA	NA	NA	NA	NA	NA	NA	NA	0	0.327764	0.327764	NA	0.121721	NA	-0.225483	0.595	150	90	Euarchontoglires	90	Euarchontoglires	NA	NA	NA	NA	NA	NA	NA	0.935326	4	15	21	e	e	e	0.00411345	0.114708	0.223034	0.114913	NA	NA
Q12996	2	S	45871	5.95627e-31	0.999999	5	26	TRUE	0.97	NA	NA	NA	NA	NA	NA	NA	NA	NA	NA	NA	NA	NA	NA	NA	NA	NA	NA	NA	NA	NA	NA	NA	NA	NA	NA	NA	NA	NA	NA	NA	NA	NA	NA	NA	NA	NA	NA	NA	NA	NA	NA	NA	NA	NA	NA	0	0.170907	0.170907	NA	0.068214	NA	1.56467	36.7	717	0	Homo sapiens	0	Homo sapiens	NA	0	NA	6	0	0	0	0.611395	0	1	3	e	c	c	NA	NA	NA	NA	NA	NA
Q12996	7	T	104109	5.68432e-09	0.499801	1	0	TRUE	0.87	NA	NA	NA	NA	NA	NA	NA	NA	NA	NA	NA	NA	NA	NA	NA	NA	NA	NA	NA	NA	NA	NA	NA	NA	NA	NA	NA	NA	NA	NA	NA	NA	NA	NA	NA	NA	NA	NA	NA	NA	NA	NA	NA	NA	NA	NA	NA	0.149029	0.149029	NA	0.021103	NA	1.56467	36.7	717	0	Homo sapiens	0	Homo sapiens	NA	0	NA	1	0	0	0	0.552927	0	0	0	e	c	c	NA	NA	NA	NA	NA	NA
Q12996	691	S	45870	1.39475e-168	1	54	2082	TRUE	0.99	NA	NA	NA	NA	NA	NA	NA	NA	NA	NA	NA	NA	NA	NA	NA	NA	NA	NA	NA	NA	NA	NA	NA	NA	NA	NA	NA	NA	NA	NA	NA	NA	NA	NA	NA	NA	NA	NA	NA	NA	NA	NA	NA	NA	NA	NA	1	0.541351	0.541351	NA	0.046627	NA	1.56467	36.7	717	824	Bilateria	824	Bilateria	NA	0	NA	33	3	7	13	0.702842	1	1	3	e	c	c	0.0810632	0.488649	0.821081	0.809298	NA	NA
Q13009	58	S	45885	1.29504e-07	0.234507	1	0	TRUE	0.98	NA	NA	NA	NA	NA	NA	NA	NA	NA	NA	NA	NA	NA	NA	NA	NA	NA	NA	NA	NA	NA	NA	NA	NA	NA	NA	NA	NA	NA	NA	NA	NA	NA	NA	NA	NA	NA	NA	NA	NA	NA	NA	NA	NA	NA	NA	NA	0.23657	0.23657	NA	0.029056	NA	-0.607303	0.247	1591	435	Euteleostomi	435	Euteleostomi	NA	NA	NA	1	0	0	0	0.605915	0	0	1	e	c	c	NA	NA	NA	NA	NA	NA
Q13009	59	S	45886	1.29504e-07	0.234507	1	0	TRUE	0.98	NA	NA	NA	NA	NA	NA	NA	NA	NA	NA	NA	NA	NA	NA	NA	NA	NA	NA	NA	NA	NA	NA	NA	NA	NA	NA	NA	NA	NA	NA	NA	NA	NA	NA	NA	NA	NA	NA	NA	NA	NA	NA	NA	NA	NA	NA	NA	0.239836	0.239836	NA	0.034259	NA	-0.607303	0.247	1591	NA	NA	NA	NA	NA	NA	NA	NA	NA	NA	NA	0.816197	1	1	5	e	c	c	NA	NA	NA	NA	NA	NA
Q13009	60	S	45887	9.66921e-05	0.22577	1	0	TRUE	0.98	NA	NA	NA	NA	NA	NA	NA	NA	NA	NA	NA	NA	NA	NA	NA	NA	NA	NA	NA	NA	NA	NA	NA	NA	NA	NA	NA	NA	NA	NA	NA	NA	NA	NA	NA	NA	NA	NA	NA	NA	NA	NA	NA	NA	NA	NA	1	0.577452	0.325219	NA	0.577452	NA	-0.607303	0.247	1591	NA	NA	NA	NA	NA	NA	NA	NA	NA	NA	NA	0.744162	4	16	26	e	c	s	NA	NA	NA	NA	NA	NA
Q13009	61	T	104112	3.56746e-05	0.241181	1	0	TRUE	0.97	NA	NA	NA	NA	NA	NA	NA	NA	NA	NA	NA	NA	NA	NA	NA	NA	NA	NA	NA	NA	NA	NA	NA	NA	NA	NA	NA	NA	NA	NA	NA	NA	NA	NA	NA	NA	NA	NA	NA	NA	NA	NA	NA	NA	NA	NA	NA	0.289134	0.289134	NA	0.210945	NA	-0.607303	0.247	1591	NA	NA	NA	NA	NA	NA	NA	NA	NA	NA	NA	0.913925	3	9	20	e	c	c	NA	NA	NA	NA	NA	NA
Q13009	63	S	45888	9.66921e-05	0.193758	1	0	TRUE	0.93	NA	NA	NA	NA	NA	NA	NA	NA	NA	NA	NA	NA	NA	NA	NA	NA	NA	NA	NA	NA	NA	NA	NA	NA	NA	NA	NA	NA	NA	NA	NA	NA	NA	NA	NA	NA	NA	NA	NA	NA	NA	NA	NA	NA	NA	NA	NA	0.215749	0.143405	NA	0.215749	NA	-0.607303	0.247	1591	NA	NA	NA	NA	NA	NA	NA	NA	NA	NA	NA	0.681121	1	1	2	-	c	c	NA	NA	NA	NA	NA	NA
Q13009	170	S	45882	0.00158888	0.957956	2	3	TRUE	0.96	NA	NA	NA	NA	NA	NA	NA	NA	NA	NA	NA	NA	NA	NA	NA	NA	NA	NA	NA	NA	NA	NA	NA	NA	NA	NA	NA	NA	NA	NA	NA	NA	NA	NA	NA	NA	NA	NA	NA	NA	NA	NA	NA	NA	NA	NA	1	0.211429	0.211429	NA	0.024525	NA	-0.607303	0.247	1591	435	Euteleostomi	435	Euteleostomi	NA	NA	NA	NA	NA	NA	NA	0.508373	0	0	1	-	c	c	0.00425142	0.0949955	0.155377	0.0324235	NA	NA
Q13009	172	S	45883	0.000449807	0.999129	2	6	TRUE	0.96	NA	NA	NA	NA	NA	NA	NA	NA	NA	NA	NA	NA	NA	NA	NA	NA	NA	NA	NA	NA	NA	NA	NA	NA	NA	NA	NA	NA	NA	NA	NA	NA	NA	NA	NA	NA	NA	NA	NA	NA	NA	NA	NA	NA	NA	NA	1	0.444929	0.264418	NA	0.444929	NA	-0.607303	0.247	1591	435	Euteleostomi	435	Euteleostomi	NA	0	NA	2	1	1	2	0.785383	0	4	12	e	c	c	0.00774929	0.120691	0.132852	0.102894	NA	NA
Q13009	224	S	45877	0.00136481	0.994002	2	4	TRUE	0.98	NA	NA	NA	NA	NA	NA	NA	NA	NA	NA	NA	NA	NA	NA	NA	NA	NA	NA	NA	NA	NA	NA	NA	NA	NA	NA	NA	NA	NA	NA	NA	NA	NA	NA	NA	NA	NA	NA	NA	NA	NA	NA	NA	NA	NA	NA	NA	0.290638	0.290638	NA	0.119728	NA	-0.607303	0.247	1591	96	Boreoeutheria	96	Boreoeutheria	NA	NA	NA	NA	NA	NA	NA	0.712448	0	1	7	e	c	c	0.0304485	0.430612	0.772408	0.83826	NA	NA
Q13009	231	S	45875	1.94582e-94	1	28	326	TRUE	0.95	NA	NA	NA	NA	NA	NA	NA	NA	NA	NA	NA	NA	NA	NA	NA	NA	NA	NA	NA	NA	NA	NA	NA	NA	NA	NA	NA	NA	NA	NA	NA	NA	NA	NA	NA	NA	NA	NA	NA	NA	NA	NA	NA	NA	NA	NA	0	0.341346	0.179155	NA	0.341346	NA	-0.607303	0.247	1591	435	Euteleostomi	435	Euteleostomi	NA	0	NA	19	2	4	18	0.761884	2	4	9	-	c	h	0.000546106	0.05713	0.0268414	0.00487917	NA	NA
Q13009	236	Y	119424	0.00239144	0.808072	1	1	TRUE	0.92	NA	NA	NA	NA	NA	NA	NA	NA	NA	NA	NA	NA	NA	NA	NA	NA	NA	NA	NA	NA	NA	NA	NA	NA	NA	NA	NA	NA	NA	NA	NA	NA	NA	NA	NA	NA	NA	NA	NA	NA	NA	NA	NA	NA	NA	NA	NA	0.252708	0.119808	0.252708	NA	0.121566	-0.607303	0.247	1591	352	Tetrapoda	435	Euteleostomi	NA	NA	NA	1	NA	NA	NA	0.528752	0	0	0	-	c	c	0.0268655	0.190246	0.530526	0.0565448	NA	NA
Q13009	298	S	45880	8.28082e-23	0.997109	2	4	TRUE	0.88	NA	NA	NA	NA	NA	NA	NA	NA	NA	NA	NA	NA	NA	NA	NA	NA	NA	NA	NA	NA	NA	NA	NA	NA	NA	NA	NA	NA	NA	NA	NA	NA	NA	NA	NA	NA	NA	NA	NA	NA	NA	NA	NA	NA	NA	NA	2	0.099314	0.099314	NA	0.081707	NA	-0.607303	0.247	1591	435	Euteleostomi	435	Euteleostomi	NA	NA	NA	1	0	0	0	0.572604	0	0	0	-	c	c	0.00216422	0.0867795	0.107244	0.0157268	NA	NA
Q13009	311	S	45881	1.63896e-29	0.803265	1	2	TRUE	0.65	NA	NA	NA	NA	NA	NA	NA	NA	NA	NA	NA	NA	NA	NA	NA	NA	NA	NA	NA	NA	NA	NA	NA	NA	NA	NA	NA	NA	NA	NA	NA	NA	NA	NA	NA	NA	NA	NA	NA	NA	NA	NA	NA	NA	NA	NA	3	0.27098	0.203831	NA	0.27098	NA	-0.607303	0.247	1591	352	Tetrapoda	435	Euteleostomi	NA	0	NA	5	0	0	2	0.492586	0	0	1	-	c	t	0.00189301	0.123601	0.296204	0.121495	NA	NA
Q13009	319	T	104110	2.54141e-14	0.803887	3	5	TRUE	0.74	NA	NA	NA	NA	NA	NA	NA	NA	NA	NA	NA	NA	NA	NA	NA	NA	NA	NA	NA	NA	NA	NA	NA	NA	NA	NA	NA	NA	NA	NA	NA	NA	NA	NA	NA	NA	NA	NA	NA	NA	NA	NA	NA	NA	NA	NA	4	0.322942	0.322942	NA	0.205307	NA	-0.607303	0.247	1591	435	Euteleostomi	435	Euteleostomi	NA	0	NA	3	0	0	0	0.728825	1	1	5	e	c	c	0.012478	0.185158	0.130174	0.104703	NA	NA
Q13009	320	T	104111	4.87817e-41	0.758308	2	3	TRUE	0.81	NA	NA	NA	NA	NA	NA	NA	NA	NA	NA	NA	NA	NA	NA	NA	NA	NA	NA	NA	NA	NA	NA	NA	NA	NA	NA	NA	NA	NA	NA	NA	NA	NA	NA	NA	NA	NA	NA	NA	NA	NA	NA	NA	NA	NA	NA	3	0.354334	0.354334	NA	0.21004	NA	-0.607303	0.247	1591	96	Boreoeutheria	435	Euteleostomi	NA	0	NA	2	0	1	1	0.880867	1	2	2	-	c	c	0.142544	0.414895	0.560197	0.207035	NA	NA
Q13009	356	S	45878	5.83508e-71	0.867923	3	6	TRUE	0.96	NA	NA	NA	NA	NA	NA	NA	NA	NA	NA	NA	NA	NA	NA	NA	NA	NA	NA	NA	NA	NA	NA	NA	NA	NA	NA	NA	NA	NA	NA	NA	NA	NA	NA	NA	NA	NA	NA	NA	NA	NA	NA	NA	NA	NA	NA	1	0.193036	0.193036	NA	0.02887	NA	-0.607303	0.247	1591	352	Tetrapoda	435	Euteleostomi	NA	NA	NA	3	0	0	0	0.589828	0	0	2	-	c	t	0.027168	0.250155	1	0.185684	NA	NA
Q13009	358	S	45879	1.51749e-144	0.999983	11	102	TRUE	0.93	NA	NA	NA	NA	NA	NA	NA	NA	NA	NA	NA	NA	NA	NA	NA	NA	NA	NA	NA	NA	NA	NA	NA	NA	NA	NA	NA	NA	NA	NA	NA	NA	NA	NA	NA	NA	NA	NA	NA	NA	NA	NA	NA	NA	NA	NA	2	0.210102	0.210102	NA	0.125377	NA	-0.607303	0.247	1591	435	Euteleostomi	435	Euteleostomi	NA	0	NA	6	0	6	15	0.889895	0	0	2	-	c	c	0.0349763	0.21374	0.46835	0.065359	NA	NA
Q13009	368	S	45872	2.64432e-13	0.996591	2	5	TRUE	0.98	NA	NA	NA	NA	NA	NA	NA	NA	NA	NA	NA	NA	NA	NA	NA	NA	NA	NA	NA	NA	NA	NA	NA	NA	NA	NA	NA	NA	NA	NA	NA	NA	NA	NA	NA	NA	NA	NA	NA	NA	NA	NA	NA	NA	NA	NA	2	0.103527	0.103527	NA	0.033911	NA	-0.607303	0.247	1591	435	Euteleostomi	435	Euteleostomi	NA	0	NA	2	0	0	2	0.562729	0	0	5	-	c	c	0.00117459	0.0766803	0.190654	0.00760856	NA	NA
Q13009	370	S	45873	3.32649e-07	0.866178	2	8	TRUE	0.96	NA	NA	NA	NA	NA	NA	NA	NA	NA	NA	NA	NA	NA	NA	NA	NA	NA	NA	NA	NA	NA	NA	NA	NA	NA	NA	NA	NA	NA	NA	NA	NA	NA	NA	NA	NA	NA	NA	NA	NA	NA	NA	NA	NA	NA	NA	1	0.206721	0.206721	NA	0.076529	NA	-0.607303	0.247	1591	435	Euteleostomi	435	Euteleostomi	NA	NA	NA	1	3	6	12	0.677038	2	2	7	e	c	c	0.0638967	0.306026	0.476847	0.339878	NA	NA
Q13009	373	S	45874	0.00193599	0.590777	1	2	TRUE	0.93	NA	NA	NA	NA	NA	NA	NA	NA	NA	NA	NA	NA	NA	NA	NA	NA	NA	NA	NA	NA	NA	NA	NA	NA	NA	NA	NA	NA	NA	NA	NA	NA	NA	NA	NA	NA	NA	NA	NA	NA	NA	NA	NA	NA	NA	NA	NA	0.204008	0.204008	NA	0.0403	NA	-0.607303	0.247	1591	435	Euteleostomi	435	Euteleostomi	NA	NA	NA	NA	NA	NA	NA	0.599613	0	1	3	-	c	c	0.00625742	0.181305	0.580367	0.163793	NA	NA
Q13009	695	S	45876	2.04074e-20	0.999961	5	12	TRUE	0.97	NA	NA	NA	NA	NA	NA	NA	NA	NA	NA	NA	NA	NA	NA	NA	NA	NA	NA	NA	NA	NA	NA	NA	NA	NA	NA	NA	NA	NA	NA	NA	NA	NA	NA	NA	NA	NA	NA	NA	NA	NA	NA	NA	NA	NA	NA	0	0.345522	0.345522	NA	0.235978	NA	-0.607303	0.247	1591	435	Euteleostomi	435	Euteleostomi	NA	NA	NA	2	1	6	13	0.923266	13	18	25	e	c	c	0.000402134	0.0570308	0.00769769	0.00209453	NA	NA
Q13009	726	S	45884	3.42339e-23	1	3	29	TRUE	0.96	NA	NA	NA	NA	NA	NA	NA	NA	NA	NA	NA	NA	NA	NA	NA	NA	NA	NA	NA	NA	NA	NA	NA	NA	NA	NA	NA	NA	NA	NA	NA	NA	NA	NA	NA	NA	NA	NA	NA	NA	NA	NA	NA	NA	NA	NA	0	0.119817	0.119817	NA	0.033698	NA	-0.607303	0.247	1591	312	Amniota	352	Tetrapoda	NA	0	NA	3	1	6	6	0.635166	1	3	4	e	c	c	0.181145	0.439124	0.565889	0.299402	NA	NA
Q13009	1323	Y	116295	3.35248e-80	1	2	20	FALSE	0.44	NA	NA		PH 2					NA	NA	NA	NA	NA	NA	NA	NA	NA	NA	NA	NA	NA	NA	NA	NA	NA	NA	NA	NA	NA	NA	NA	0.559483	0.397231	0.371164	0.414541	destabilizing	slightly destabilizing	neutral	slightly destabilizing	1.91892	FALSE	NA	NA	NA	NA	NA	2	0.246916	0.14428	0.221835	NA	0.246916	-0.607303	0.247	1591	312	Amniota	435	Euteleostomi	NA	NA	NA	1	NA	NA	NA	0.503715	0	0	0	e	c	c	0.17682	0.41056	0.534276	0.272904	NA	NA
Q13009	1405	T	92849	4.21287e-15	0.860462	4	7	TRUE	0.97	NA	NA	NA	NA	NA	NA	NA	NA	NA	NA	NA	NA	NA	NA	NA	NA	NA	NA	NA	NA	NA	NA	NA	NA	NA	NA	NA	NA	NA	NA	NA	NA	NA	NA	NA	NA	NA	NA	NA	NA	NA	NA	NA	NA	NA	NA	NA	0.21004	0.153933	NA	0.21004	NA	-0.607303	0.247	1591	96	Boreoeutheria	96	Boreoeutheria	NA	0	NA	2	0	0	0	0.646221	1	1	2	e	c	h	0.00550563	0.173917	0.330988	0.308225	NA	NA
Q13009	1407	S	7494	9.95844e-80	0.999782	10	28	TRUE	0.96	NA	NA	NA	NA	NA	NA	NA	NA	NA	NA	NA	NA	NA	NA	NA	NA	NA	NA	NA	NA	NA	NA	NA	NA	NA	NA	NA	NA	NA	NA	NA	NA	NA	NA	NA	NA	NA	NA	NA	NA	NA	NA	NA	NA	NA	NA	2	0.476846	0.15639	NA	0.476846	NA	-0.607303	0.247	1591	435	Euteleostomi	435	Euteleostomi	NA	0	NA	5	1	5	9	0.679748	5	7	13	e	c	c	0.00999426	0.249779	0.339835	0.439881	NA	NA
Q13009	1410	S	7495	0.0010488	0.418785	1	0	TRUE	0.95	NA	NA	NA	NA	NA	NA	NA	NA	NA	NA	NA	NA	NA	NA	NA	NA	NA	NA	NA	NA	NA	NA	NA	NA	NA	NA	NA	NA	NA	NA	NA	NA	NA	NA	NA	NA	NA	NA	NA	NA	NA	NA	NA	NA	NA	NA	NA	0.133055	0.133055	NA	0.043125	NA	-0.607303	0.247	1591	NA	NA	NA	NA	NA	NA	NA	NA	NA	NA	NA	0.447019	0	0	0	e	c	c	0.161443	0.438474	0.613761	0.268965	NA	NA
Q13009	1456	T	92848	9.73984e-10	0.998777	1	2	TRUE	0.99	NA	NA	NA	NA	NA	NA	NA	NA	NA	NA	NA	NA	NA	NA	NA	NA	NA	NA	NA	NA	NA	NA	NA	NA	NA	NA	NA	NA	NA	NA	NA	NA	NA	NA	NA	NA	NA	NA	NA	NA	NA	NA	NA	NA	NA	NA	1	0.188078	0.188078	NA	0.025913	NA	-0.607303	0.247	1591	435	Euteleostomi	435	Euteleostomi	NA	0	NA	3	0	3	7	0.805248	0	1	2	e	c	c	0.00621516	0.143055	0.398426	0.0811354	NA	NA
Q13009	1466	S	7492	1.83707e-100	0.999829	7	34	TRUE	0.99	NA	NA	NA	NA	NA	NA	NA	NA	NA	NA	NA	NA	NA	NA	NA	NA	NA	NA	NA	NA	NA	NA	NA	NA	NA	NA	NA	NA	NA	NA	NA	NA	NA	NA	NA	NA	NA	NA	NA	NA	NA	NA	NA	NA	NA	NA	1	0.292408	0.292408	NA	0.090645	NA	-0.607303	0.247	1591	312	Amniota	435	Euteleostomi	NA	0	NA	3	0	0	1	0.934164	4	7	12	e	c	c	0.00905081	0.25796	0.394667	0.442451	NA	NA
Q13009	1506	S	7491	1.76322e-18	1	4	11	TRUE	0.99	NA	NA	NA	NA	NA	NA	NA	NA	NA	NA	NA	NA	NA	NA	NA	NA	NA	NA	NA	NA	NA	NA	NA	NA	NA	NA	NA	NA	NA	NA	NA	NA	NA	NA	NA	NA	NA	NA	NA	NA	NA	NA	NA	NA	NA	NA	1	0.538515	0.538515	NA	0.046683	NA	-0.607303	0.247	1591	435	Euteleostomi	435	Euteleostomi	NA	NA	NA	1	0	1	2	0.589325	0	0	1	e	c	c	0.000509818	0.0607825	0.00906746	0.0281964	NA	NA
Q13009	1532	S	7493	0.00066377	0.545313	1	2	TRUE	0.97	NA	NA	NA	NA	NA	NA	NA	NA	NA	NA	NA	NA	NA	NA	NA	NA	NA	NA	NA	NA	NA	NA	NA	NA	NA	NA	NA	NA	NA	NA	NA	NA	NA	NA	NA	NA	NA	NA	NA	NA	NA	NA	NA	NA	NA	NA	NA	0.224283	0.224283	NA	0.030212	NA	-0.607303	0.247	1591	352	Tetrapoda	435	Euteleostomi	NA	NA	NA	NA	NA	NA	NA	0.489912	0	0	0	e	c	c	0.0154982	0.404565	0.644021	0.742981	NA	NA
Q13011	34	T	97476	6.62964e-05	0.431166	1	0	TRUE	0.93	NA	NA	NA	NA	NA	NA	NA	NA	NA	NA	NA	NA	NA	NA	NA	NA	NA	NA	NA	NA	NA	NA	NA	NA	NA	NA	NA	NA	NA	NA	NA	NA	NA	NA	NA	NA	NA	NA	NA	NA	NA	NA	NA	NA	NA	NA	NA	0.229005	0.229005	NA	0.018785	NA	2.45788	287	328	NA	NA	NA	NA	NA	NA	NA	NA	NA	NA	NA	0.843912	2	5	11	-	c	c	NA	NA	NA	NA	NA	NA
Q13011	36	S	24204	6.62964e-05	0.431166	1	0	TRUE	0.94	NA	NA	NA	NA	NA	NA	NA	NA	NA	NA	NA	NA	NA	NA	NA	NA	NA	NA	NA	NA	NA	NA	NA	NA	NA	NA	NA	NA	NA	NA	NA	NA	NA	NA	NA	NA	NA	NA	NA	NA	NA	NA	NA	NA	NA	NA	NA	0.145419	0.145419	NA	0.046878	NA	2.45788	287	328	NA	NA	NA	NA	NA	NA	NA	NA	NA	NA	NA	0.587516	1	2	2	e	c	h	0.00318676	0.111183	0.190077	0.061905	NA	NA
Q13011	37	S	24205	4.15731e-05	0.972833	1	4	TRUE	0.96	NA	NA	NA	NA	NA	NA	NA	NA	NA	NA	NA	NA	NA	NA	NA	NA	NA	NA	NA	NA	NA	NA	NA	NA	NA	NA	NA	NA	NA	NA	NA	NA	NA	NA	NA	NA	NA	NA	NA	NA	NA	NA	NA	NA	NA	NA	1	0.404792	0.404792	NA	0.039747	NA	2.45788	287	328	NA	NA	NA	NA	NA	NA	NA	NA	NA	NA	NA	0.581051	0	0	1	-	h	h	0.0540503	0.306036	0.433374	0.353903	NA	NA
Q13011	139	S	24203	1.15372e-05	1	1	4	FALSE	0.05	NA	NA	NA	NA	NA	NA	NA	NA	NA	NA	NA	NA	NA	NA	NA	NA	NA	NA	NA	NA	NA	NA	NA	NA	NA	NA	NA	NA	NA	NA	NA	0.988179	0.166824	0.115941	0.110189	highly_destabilizing	neutral	slightly_stabilizing	slightly_stabilizing	NA	NA	NA	NA	NA	NA	NA	1	0.2299	0.2299	NA	0.203702	NA	2.45788	287	328	0	Homo sapiens	96	Boreoeutheria	NA	0	NA	3	2	4	9	0.788109	0	0	0	-	h	h	0.0016555	0.111337	1	0.00984701	NA	NA
Q13015	43	S	45891	0.000893734	0.390213	1	0	TRUE	0.52	NA	NA	NA	NA	NA	NA	NA	NA	NA	NA	NA	NA	NA	NA	NA	NA	NA	NA	NA	NA	NA	NA	NA	NA	NA	NA	NA	NA	NA	NA	NA	NA	NA	NA	NA	NA	NA	NA	NA	NA	NA	NA	NA	NA	NA	NA	NA	0.125828	0.125828	NA	0.057762	NA	0.806858	6.41	90	NA	NA	NA	NA	NA	NA	NA	NA	NA	NA	NA	0.542963	1	1	1	e	c	c	0.0300237	0.359645	0.728586	0.502953	NA	NA
Q13015	44	S	45892	0.000893734	0.472086	2	0	TRUE	0.51	NA	NA	NA	NA	NA	NA	NA	NA	NA	NA	NA	NA	NA	NA	NA	NA	NA	NA	NA	NA	NA	NA	NA	NA	NA	NA	NA	NA	NA	NA	NA	NA	NA	NA	NA	NA	NA	NA	NA	NA	NA	NA	NA	NA	NA	NA	4	0.241899	0.241899	NA	0.056391	NA	0.806858	6.41	90	NA	NA	NA	NA	NA	NA	NA	NA	NA	NA	NA	0.552994	0	0	0	e	c	c	0.00506378	0.129291	0.475517	0.0677238	NA	NA
Q13015	53	T	104113	0.000893734	0.380468	1	0	TRUE	0.8	NA	NA	NA	NA	NA	NA	NA	NA	NA	NA	NA	NA	NA	NA	NA	NA	NA	NA	NA	NA	NA	NA	NA	NA	NA	NA	NA	NA	NA	NA	NA	NA	NA	NA	NA	NA	NA	NA	NA	NA	NA	NA	NA	NA	NA	NA	NA	0.146042	0.146042	NA	0.021361	NA	0.806858	6.41	90	NA	NA	NA	NA	NA	NA	NA	NA	NA	NA	NA	0.422952	0	0	0	e	c	c	0.0167591	0.395741	0.75439	0.817847	NA	NA
Q13015	81	S	45889	0.00123029	0.89191	3	10	FALSE	0.02	NA	NA	NA	NA	NA	NA	NA	NA	NA	NA	NA	NA	NA	NA	NA	NA	NA	NA	NA	NA	NA	NA	NA	NA	NA	NA	NA	NA	NA	NA	NA	NA	NA	NA	NA	NA	NA	NA	NA	NA	NA	NA	NA	NA	NA	NA	1	0.302927	0.302927	NA	0.090301	NA	0.806858	6.41	90	352	Tetrapoda	352	Tetrapoda	NA	NA	NA	6	0	0	0	0.462821	0	0	0	e	c	c	0.0011913	0.0657394	0.0232672	0.0623161	NA	NA
Q13015	84	S	45890	4.57331e-36	0.999999	8	73	FALSE	0.06	NA	NA	NA	NA	NA	NA	NA	NA	NA	NA	NA	NA	NA	NA	NA	NA	NA	NA	NA	NA	NA	NA	NA	NA	NA	NA	NA	NA	NA	NA	NA	NA	NA	NA	NA	NA	NA	NA	NA	NA	NA	NA	NA	NA	NA	NA	1	0.210945	0.11837	NA	0.210945	NA	0.806858	6.41	90	352	Tetrapoda	352	Tetrapoda	NA	0	NA	8	9	13	14	0.581442	1	1	1	e	c	t	0.0243753	0.289006	0.877937	0.286486	NA	NA
Q13017	540	S	45905	0.000271248	1	2	2	FALSE	0.04	NA	NA	NA	NA	NA	NA	NA	NA	NA	NA	NA	NA	NA	NA	NA	NA	NA	NA	NA	NA	NA	NA	NA	NA	NA	NA	NA	NA	NA	NA	NA	NA	NA	NA	NA	NA	NA	NA	NA	NA	NA	NA	NA	NA	NA	NA	NA	0.256941	0.256941	NA	0.061789	NA	0.431364	2.7	1502	435	Euteleostomi	435	Euteleostomi	NA	0	NA	3	1	1	3	0.809683	0	2	3	e	h	h	0.0265982	0.27928	1	0.120082	NA	NA
Q13017	590	S	45907	8.51662e-05	0.997326	9	111	FALSE	0.47	NA	NA	NA	NA	NA	NA	NA	NA	NA	NA	NA	NA	NA	NA	NA	NA	NA	NA	NA	NA	NA	NA	NA	NA	NA	NA	NA	NA	NA	NA	NA	NA	NA	NA	NA	NA	NA	NA	NA	NA	NA	NA	NA	NA	NA	NA	1	0.21004	0.159298	NA	0.21004	NA	0.431364	2.7	1502	312	Amniota	312	Amniota	NA	0	NA	10	7	18	26	0.470289	0	0	0	e	c	c	0.0311835	0.421634	0.760716	0.815609	NA	NA
Q13017	591	T	104119	0.000345169	0.998651	7	34	FALSE	0.4	NA	NA	NA	NA	NA	NA	NA	NA	NA	NA	NA	NA	NA	NA	NA	NA	NA	NA	NA	NA	NA	NA	NA	NA	NA	NA	NA	NA	NA	NA	NA	NA	NA	NA	NA	NA	NA	NA	NA	NA	NA	NA	NA	NA	NA	NA	1	0.141448	0.141448	NA	0.030815	NA	0.431364	2.7	1502	96	Boreoeutheria	96	Boreoeutheria	NA	0	NA	4	0	2	2	0.524698	0	0	0	e	c	t	0.0182468	0.412318	0.76128	0.82206	NA	NA
Q13017	765	S	45900	3.50943e-24	1	19	115	TRUE	0.66	NA	NA	NA	NA	NA	NA	NA	NA	NA	NA	NA	NA	NA	NA	NA	NA	NA	NA	NA	NA	NA	NA	NA	NA	NA	NA	NA	NA	NA	NA	NA	NA	NA	NA	NA	NA	NA	NA	NA	NA	NA	NA	NA	NA	NA	NA	0	0.227286	0.227286	NA	0.102508	NA	0.431364	2.7	1502	435	Euteleostomi	435	Euteleostomi	NA	0	NA	16	3	11	16	0.885331	0	0	1	-	c	c	0.0117707	0.312778	0.538439	0.558718	NA	NA
Q13017	951	S	45908	1.53404e-29	0.999976	8	21	TRUE	0.85	NA	NA	NA	NA	NA	NA	NA	NA	NA	NA	NA	NA	NA	NA	NA	NA	NA	NA	NA	NA	NA	NA	NA	NA	NA	NA	NA	NA	NA	NA	NA	NA	NA	NA	NA	NA	NA	NA	NA	NA	NA	NA	NA	NA	NA	NA	1	0.224494	0.224494	NA	0.068189	NA	0.431364	2.7	1502	312	Amniota	435	Euteleostomi	NA	0	NA	4	0	1	1	0.487021	0	0	0	e	c	h	0.176281	0.39502	0.505367	0.23827	NA	NA
Q13017	954	T	104120	0.000534798	0.706868	2	2	TRUE	0.91	NA	NA	NA	NA	NA	NA	NA	NA	NA	NA	NA	NA	NA	NA	NA	NA	NA	NA	NA	NA	NA	NA	NA	NA	NA	NA	NA	NA	NA	NA	NA	NA	NA	NA	NA	NA	NA	NA	NA	NA	NA	NA	NA	NA	NA	NA	NA	0.242523	0.242523	NA	0.018919	NA	0.431364	2.7	1502	435	Euteleostomi	435	Euteleostomi	NA	NA	NA	NA	NA	NA	NA	0.520423	0	0	0	e	c	c	0.0118254	0.207997	1	0.113355	NA	NA
Q13017	968	S	45894	7.72743e-102	1	27	244	TRUE	0.97	NA	NA	NA	NA	NA	NA	NA	NA	NA	NA	NA	NA	NA	NA	NA	NA	NA	NA	NA	NA	NA	NA	NA	NA	NA	NA	NA	NA	NA	NA	NA	NA	NA	NA	NA	NA	NA	NA	NA	NA	NA	NA	NA	NA	NA	NA	0	0.222917	0.222917	NA	0.111199	NA	0.431364	2.7	1502	435	Euteleostomi	435	Euteleostomi	NA	0	NA	13	1	6	6	0.89074	0	1	3	e	c	c	0.0369364	0.382179	1	0.542227	NA	NA
Q13017	975	Y	119425	5.34253e-06	0.25566	1	0	TRUE	0.97	NA	NA	NA	NA	NA	NA	NA	NA	NA	NA	NA	NA	NA	NA	NA	NA	NA	NA	NA	NA	NA	NA	NA	NA	NA	NA	NA	NA	NA	NA	NA	NA	NA	NA	NA	NA	NA	NA	NA	NA	NA	NA	NA	NA	NA	NA	NA	0.537014	0.081987	0.088168	NA	0.537014	0.431364	2.7	1502	NA	NA	NA	NA	NA	NA	NA	NA	NA	NA	NA	0.565227	0	0	0	e	c	c	0.176345	0.395304	0.505638	0.238807	NA	NA
Q13017	978	Y	119426	5.34253e-06	0.25566	1	0	TRUE	0.98	NA	NA	NA	NA	NA	NA	NA	NA	NA	NA	NA	NA	NA	NA	NA	NA	NA	NA	NA	NA	NA	NA	NA	NA	NA	NA	NA	NA	NA	NA	NA	NA	NA	NA	NA	NA	NA	NA	NA	NA	NA	NA	NA	NA	NA	NA	NA	0.182863	0.107385	0.182863	NA	0.157291	0.431364	2.7	1502	NA	NA	NA	NA	NA	NA	NA	NA	NA	NA	NA	0.526236	0	1	1	-	c	c	0.178738	0.416791	0.546007	0.278683	NA	NA
Q13017	981	S	45893	1.53877e-08	0.485041	3	0	TRUE	0.98	NA	NA	NA	NA	NA	NA	NA	NA	NA	NA	NA	NA	NA	NA	NA	NA	NA	NA	NA	NA	NA	NA	NA	NA	NA	NA	NA	NA	NA	NA	NA	NA	NA	NA	NA	NA	NA	NA	NA	NA	NA	NA	NA	NA	NA	NA	0	0.522323	0.522323	NA	0.078764	NA	0.431364	2.7	1502	435	Euteleostomi	435	Euteleostomi	NA	NA	NA	1	NA	NA	NA	0.58977	0	0	0	e	c	c	0.0171825	0.391663	0.751451	0.852705	NA	NA
Q13017	985	T	104114	1.53877e-08	0.485041	3	0	TRUE	0.99	NA	NA	NA	NA	NA	NA	NA	NA	NA	NA	NA	NA	NA	NA	NA	NA	NA	NA	NA	NA	NA	NA	NA	NA	NA	NA	NA	NA	NA	NA	NA	NA	NA	NA	NA	NA	NA	NA	NA	NA	NA	NA	NA	NA	NA	NA	NA	0.266853	0.266853	NA	0.02176	NA	0.431364	2.7	1502	96	Boreoeutheria	96	Boreoeutheria	NA	NA	NA	1	1	2	3	0.550074	0	1	1	e	c	c	0.186767	0.498399	0.699385	0.44733	NA	NA
Q13017	1023	S	45906	0.000458036	0.540622	1	1	TRUE	0.98	NA	NA	NA	NA	NA	NA	NA	NA	NA	NA	NA	NA	NA	NA	NA	NA	NA	NA	NA	NA	NA	NA	NA	NA	NA	NA	NA	NA	NA	NA	NA	NA	NA	NA	NA	NA	NA	NA	NA	NA	NA	NA	NA	NA	NA	NA	NA	0.163887	0.052422	NA	0.163887	NA	0.431364	2.7	1502	312	Amniota	435	Euteleostomi	NA	NA	NA	NA	NA	NA	NA	0.415547	0	0	0	-	c	c	0.0520833	0.465207	0.834346	0.820396	NA	NA
Q13017	1024	T	104118	0.000321158	0.865212	1	1	TRUE	0.98	NA	NA	NA	NA	NA	NA	NA	NA	NA	NA	NA	NA	NA	NA	NA	NA	NA	NA	NA	NA	NA	NA	NA	NA	NA	NA	NA	NA	NA	NA	NA	NA	NA	NA	NA	NA	NA	NA	NA	NA	NA	NA	NA	NA	NA	NA	1	0.306588	0.306588	NA	0.12494	NA	0.431364	2.7	1502	435	Euteleostomi	435	Euteleostomi	NA	0	NA	2	0	0	0	0.864499	0	0	0	-	c	c	0.0352771	0.442455	0.807659	0.818125	NA	NA
Q13017	1088	S	45904	0.000165745	0.620871	1	9	TRUE	0.92	NA	NA	NA	NA	NA	NA	NA	NA	NA	NA	NA	NA	NA	NA	NA	NA	NA	NA	NA	NA	NA	NA	NA	NA	NA	NA	NA	NA	NA	NA	NA	NA	NA	NA	NA	NA	NA	NA	NA	NA	NA	NA	NA	NA	NA	NA	1	0.246892	0.246892	NA	0.064973	NA	0.431364	2.7	1502	824	Bilateria	824	Bilateria	NA	NA	NA	1	NA	NA	NA	0.502042	0	0	0	e	c	c	0.0182567	0.403133	0.671323	0.763592	NA	NA
Q13017	1091	Y	119428	4.5361e-24	1	25	169	TRUE	0.86	NA	NA	NA	NA	NA	NA	NA	NA	NA	NA	NA	NA	NA	NA	NA	NA	NA	NA	NA	NA	NA	NA	NA	NA	NA	NA	NA	NA	NA	NA	NA	NA	NA	NA	NA	NA	NA	NA	NA	NA	NA	NA	NA	NA	NA	NA	1	0.225321	0.14428	0.08809	NA	0.225321	0.431364	2.7	1502	435	Euteleostomi	824	Bilateria	NA	NA	NA	1	NA	NA	NA	0.625834	0	2	2	-	c	c	0.000508027	0.0813125	0.0072361	0.0017041	NA	NA
Q13017	1105	S	45898	1.2042e-31	1	3	25	TRUE	0.74	NA	NA	NA	NA	NA	NA	NA	NA	NA	NA	NA	NA	NA	NA	NA	NA	NA	NA	NA	NA	NA	NA	NA	NA	NA	NA	NA	NA	NA	NA	NA	NA	NA	NA	NA	NA	NA	NA	NA	NA	NA	NA	NA	NA	NA	NA	3	0.245532	0.245532	NA	0.21004	NA	0.431364	2.7	1502	0	Homo sapiens	96	Boreoeutheria	NA	NA	NA	4	0	0	0	0.511303	0	0	0	e	c	c	0.00793251	0.206769	0.263419	0.776398	NA	NA
Q13017	1109	Y	119427	4.04634e-178	1	24	273	TRUE	0.61	NA	NA	NA	NA	NA	NA	NA	NA	NA	NA	NA	NA	NA	NA	NA	NA	NA	NA	NA	NA	NA	NA	NA	NA	NA	NA	NA	NA	NA	NA	NA	NA	NA	NA	NA	NA	NA	NA	NA	NA	NA	NA	NA	NA	NA	NA	3	0.185037	0.1426	0.185037	NA	0.171301	0.431364	2.7	1502	435	Euteleostomi	435	Euteleostomi	NA	NA	NA	1	NA	NA	NA	0.737354	1	6	10	-	c	c	0.0098114	0.0818486	0.0284016	0.014213	NA	NA
Q13017	1115	S	45899	1.2042e-31	1	4	55	TRUE	0.65	NA	NA	NA	NA	NA	NA	NA	NA	NA	NA	NA	NA	NA	NA	NA	NA	NA	NA	NA	NA	NA	NA	NA	NA	NA	NA	NA	NA	NA	NA	NA	NA	NA	NA	NA	NA	NA	NA	NA	NA	NA	NA	NA	NA	NA	NA	3	0.453637	0.453637	NA	0.085167	NA	0.431364	2.7	1502	352	Tetrapoda	352	Tetrapoda	NA	0	NA	7	1	1	4	0.868857	0	0	0	e	c	c	0.00174911	0.0784606	0.190654	0.0105572	NA	NA
Q13017	1124	S	45901	4.8623e-45	1	14	92	TRUE	0.81	NA	NA	NA	NA	NA	NA	NA	NA	NA	NA	NA	NA	NA	NA	NA	NA	NA	NA	NA	NA	NA	NA	NA	NA	NA	NA	NA	NA	NA	NA	NA	NA	NA	NA	NA	NA	NA	NA	NA	NA	NA	NA	NA	NA	NA	NA	2	0.233632	0.233632	NA	0.036008	NA	0.431364	2.7	1502	312	Amniota	312	Amniota	NA	0	NA	11	2	10	20	0.786653	2	4	5	e	c	c	0.0319545	0.426939	0.775056	0.806227	NA	NA
Q13017	1129	T	104116	8.87892e-13	1	4	12	TRUE	0.91	NA	NA	NA	NA	NA	NA	NA	NA	NA	NA	NA	NA	NA	NA	NA	NA	NA	NA	NA	NA	NA	NA	NA	NA	NA	NA	NA	NA	NA	NA	NA	NA	NA	NA	NA	NA	NA	NA	NA	NA	NA	NA	NA	NA	NA	NA	2	0.412284	0.412284	NA	0.017228	NA	0.431364	2.7	1502	96	Boreoeutheria	96	Boreoeutheria	NA	NA	NA	5	1	2	3	0.902833	0	0	2	e	c	c	0.0289747	0.427356	1	0.671037	NA	NA
Q13017	1138	S	45902	5.01819e-05	1	2	8	TRUE	0.98	NA	NA	NA	NA	NA	NA	NA	NA	NA	NA	NA	NA	NA	NA	NA	NA	NA	NA	NA	NA	NA	NA	NA	NA	NA	NA	NA	NA	NA	NA	NA	NA	NA	NA	NA	NA	NA	NA	NA	NA	NA	NA	NA	NA	NA	NA	1	0.298962	0.298962	NA	0.043205	NA	0.431364	2.7	1502	96	Boreoeutheria	312	Amniota	NA	0	NA	5	1	2	3	0.581342	0	0	2	e	c	c	0.00521395	0.146589	0.129963	0.353058	NA	NA
Q13017	1141	T	104117	0.000821635	0.579678	1	1	TRUE	0.98	NA	NA	NA	NA	NA	NA	NA	NA	NA	NA	NA	NA	NA	NA	NA	NA	NA	NA	NA	NA	NA	NA	NA	NA	NA	NA	NA	NA	NA	NA	NA	NA	NA	NA	NA	NA	NA	NA	NA	NA	NA	NA	NA	NA	NA	NA	NA	0.314034	0.314034	NA	0.027848	NA	0.431364	2.7	1502	96	Boreoeutheria	824	Bilateria	NA	NA	NA	NA	NA	NA	NA	0.579842	0	0	1	e	c	c	0.0180034	0.395522	0.731825	0.814018	NA	NA
Q13017	1142	S	45903	0.000334032	0.559205	1	2	TRUE	0.98	NA	NA	NA	NA	NA	NA	NA	NA	NA	NA	NA	NA	NA	NA	NA	NA	NA	NA	NA	NA	NA	NA	NA	NA	NA	NA	NA	NA	NA	NA	NA	NA	NA	NA	NA	NA	NA	NA	NA	NA	NA	NA	NA	NA	NA	NA	NA	0.186447	0.186447	NA	0.034164	NA	0.431364	2.7	1502	312	Amniota	824	Bilateria	NA	0	NA	2	0	2	2	0.799055	0	0	0	e	c	c	0.0738022	0.407599	0.502561	0.317538	NA	NA
Q13017	1171	T	104121	3.2588e-10	0.893923	13	27	TRUE	0.84	NA	NA	NA	NA	NA	NA	NA	NA	NA	NA	NA	NA	NA	NA	NA	NA	NA	NA	NA	NA	NA	NA	NA	NA	NA	NA	NA	NA	NA	NA	NA	NA	NA	NA	NA	NA	NA	NA	NA	NA	NA	NA	NA	NA	NA	NA	2	0.176467	0.176467	NA	0.018026	NA	0.431364	2.7	1502	312	Amniota	824	Bilateria	NA	0	NA	10	0	2	3	0.827386	1	2	3	e	c	c	0.0239452	0.214298	0.329618	0.157239	NA	NA
Q13017	1173	S	45909	8.08713e-110	0.999999	41	541	TRUE	0.79	NA	NA	NA	NA	NA	NA	NA	NA	NA	NA	NA	NA	NA	NA	NA	NA	NA	NA	NA	NA	NA	NA	NA	NA	NA	NA	NA	NA	NA	NA	NA	NA	NA	NA	NA	NA	NA	NA	NA	NA	NA	NA	NA	NA	NA	NA	2	0.225048	0.225048	NA	0.156862	NA	0.431364	2.7	1502	435	Euteleostomi	824	Bilateria	NA	0	NA	21	1	4	13	0.755535	0	4	14	e	c	c	0.0145282	0.143224	0.277384	0.0610616	NA	NA
Q13017	1176	S	45910	0	1	37	505	TRUE	0.91	NA	NA	NA	NA	NA	NA	NA	NA	NA	NA	NA	NA	NA	NA	NA	NA	NA	NA	NA	NA	NA	NA	NA	NA	NA	NA	NA	NA	NA	NA	NA	NA	NA	NA	NA	NA	NA	NA	NA	NA	NA	NA	NA	NA	NA	NA	3	0.529909	0.529909	NA	0.061429	NA	0.431364	2.7	1502	435	Euteleostomi	824	Bilateria	NA	0	NA	20	1	4	12	0.696658	1	2	2	e	c	c	0.00139567	0.0680551	0.0253187	0.00832486	NA	NA
Q13017	1182	T	104122	4.03547e-09	0.939755	3	6	TRUE	0.96	NA	NA	NA	NA	NA	NA	NA	NA	NA	NA	NA	NA	NA	NA	NA	NA	NA	NA	NA	NA	NA	NA	NA	NA	NA	NA	NA	NA	NA	NA	NA	NA	NA	NA	NA	NA	NA	NA	NA	NA	NA	NA	NA	NA	NA	NA	NA	0.208106	0.208106	NA	0.019336	NA	0.431364	2.7	1502	NA	NA	NA	NA	NA	NA	NA	NA	NA	NA	NA	0.514996	0	0	1	e	c	c	0.190253	0.531296	0.82371	0.411615	NA	NA
Q13017	1183	T	104123	0.000313385	0.515014	1	1	TRUE	0.97	NA	NA	NA	NA	NA	NA	NA	NA	NA	NA	NA	NA	NA	NA	NA	NA	NA	NA	NA	NA	NA	NA	NA	NA	NA	NA	NA	NA	NA	NA	NA	NA	NA	NA	NA	NA	NA	NA	NA	NA	NA	NA	NA	NA	NA	NA	NA	0.352063	0.352063	NA	0.017493	NA	0.431364	2.7	1502	96	Boreoeutheria	435	Euteleostomi	NA	NA	NA	NA	NA	NA	NA	0.505699	0	1	1	e	c	c	0.020632	0.342566	0.664249	0.489697	NA	NA
Q13017	1195	S	45896	2.39387e-11	1	24	155	TRUE	0.99	NA	NA	NA	NA	NA	NA	NA	NA	NA	NA	NA	NA	NA	NA	NA	NA	NA	NA	NA	NA	NA	NA	NA	NA	NA	NA	NA	NA	NA	NA	NA	NA	NA	NA	NA	NA	NA	NA	NA	NA	NA	NA	NA	NA	NA	NA	1	0.288814	0.288814	NA	0.047056	NA	0.431364	2.7	1502	435	Euteleostomi	824	Bilateria	NA	0	NA	17	4	6	12	0.796055	0	0	1	e	c	c	0.04678	0.482962	0.999196	0.718726	NA	NA
Q13017	1202	S	45897	1.30773e-54	1	23	172	TRUE	0.98	NA	NA	NA	NA	NA	NA	NA	NA	NA	NA	NA	NA	NA	NA	NA	NA	NA	NA	NA	NA	NA	NA	NA	NA	NA	NA	NA	NA	NA	NA	NA	NA	NA	NA	NA	NA	NA	NA	NA	NA	NA	NA	NA	NA	NA	NA	2	0.245153	0.245153	NA	0.126077	NA	0.431364	2.7	1502	435	Euteleostomi	435	Euteleostomi	NA	0	NA	17	4	5	16	0.937971	2	4	9	e	c	c	0.0193381	0.341908	0.456928	0.741084	NA	NA
Q13017	1217	T	104115	3.24642e-40	0.946295	25	98	TRUE	0.97	NA	NA	NA	NA	NA	NA	NA	NA	NA	NA	NA	NA	NA	NA	NA	NA	NA	NA	NA	NA	NA	NA	NA	NA	NA	NA	NA	NA	NA	NA	NA	NA	NA	NA	NA	NA	NA	NA	NA	NA	NA	NA	NA	NA	NA	NA	1	0.125447	0.125447	NA	0.022636	NA	0.431364	2.7	1502	312	Amniota	435	Euteleostomi	NA	0	NA	14	1	2	5	0.487558	0	0	0	e	c	c	0.0176384	0.387083	0.703772	0.811643	NA	NA
Q13017	1218	S	45895	1.06791e-173	0.999999	45	947	TRUE	0.98	NA	NA	NA	NA	NA	NA	NA	NA	NA	NA	NA	NA	NA	NA	NA	NA	NA	NA	NA	NA	NA	NA	NA	NA	NA	NA	NA	NA	NA	NA	NA	NA	NA	NA	NA	NA	NA	NA	NA	NA	NA	NA	NA	NA	NA	NA	1	0.502259	0.502259	NA	0.068189	NA	0.431364	2.7	1502	435	Euteleostomi	435	Euteleostomi	NA	0	NA	26	1	4	17	0.697209	1	1	2	e	c	c	0.185321	0.471186	0.645772	0.399059	NA	NA
Q13021	61	Y	119429	0.000633562	0.999852	1	205	FALSE	0.01	NA	NA		MARVEL					NA	NA	NA	NA	NA	NA	NA	NA	NA	NA	NA	NA	NA	NA	NA	NA	NA	NA	NA	NA	NA	NA	NA	NA	NA	NA	NA	NA	NA	NA	NA	NA	NA	NA	NA	NA	NA	NA	NA	0.16189	0.122073	0.068769	NA	0.16189	-1.58503	0.026	153	312	Amniota	312	Amniota	NA	NA	NA	NA	NA	NA	NA	0.457057	0	0	0	-	e	e	9.64951e-06	0.0847411	0.00248927	0.000513836	Transmembrane	NA
Q13021	63	S	45911	0.000633562	0.999838	1	205	FALSE	0.03	NA	NA		MARVEL					NA	NA	NA	NA	NA	NA	NA	NA	NA	NA	NA	NA	NA	NA	NA	NA	NA	NA	NA	NA	NA	NA	NA	NA	NA	NA	NA	NA	NA	NA	NA	NA	NA	NA	NA	NA	NA	NA	NA	0.150833	0.150833	NA	0.088252	NA	-1.58503	0.026	153	312	Amniota	0	Homo sapiens	NA	NA	NA	NA	NA	NA	NA	0.503683	0	0	0	-	e	e	0.000312912	0.0553549	0.0625409	0.00196988	Transmembrane	NA
Q13021	66	S	45912	0.000633562	0.995193	1	202	FALSE	0.1	NA	NA		MARVEL					NA	NA	NA	NA	NA	NA	NA	NA	NA	NA	NA	NA	NA	NA	NA	NA	NA	NA	NA	NA	NA	NA	NA	NA	NA	NA	NA	NA	NA	NA	NA	NA	NA	NA	NA	NA	NA	NA	NA	0.253695	0.253695	NA	0.210945	NA	-1.58503	0.026	153	96	Boreoeutheria	0	Homo sapiens	NA	NA	NA	NA	NA	NA	NA	0.542684	0	1	1	-	h	h	0.00559679	0.135504	0.396512	0.018035	Transmembrane	NA
Q13023	424	S	45928	0.00106789	0.913765	3	3	TRUE	0.82	NA	NA	NA	NA	NA	NA	NA	NA	NA	NA	NA	NA	NA	NA	NA	NA	NA	NA	NA	NA	NA	NA	NA	NA	NA	NA	NA	NA	NA	NA	NA	NA	NA	NA	NA	NA	NA	NA	NA	NA	NA	NA	NA	NA	NA	NA	NA	0.494687	0.177343	NA	0.494687	NA	-0.270026	0.537	2319	435	Euteleostomi	435	Euteleostomi	NA	NA	NA	NA	NA	NA	NA	0.526802	0	0	1	-	c	c	0	0.05	0	0	NA	NA
Q13023	481	S	45915	0.000375059	0.998701	4	3	TRUE	0.93	NA	NA	NA	NA	NA	NA	NA	NA	NA	NA	NA	NA	NA	NA	NA	NA	NA	NA	NA	NA	NA	NA	NA	NA	NA	NA	NA	NA	NA	NA	NA	NA	NA	NA	NA	NA	NA	NA	NA	NA	NA	NA	NA	NA	NA	NA	NA	0.240471	0.208699	NA	0.240471	NA	-0.270026	0.537	2319	312	Amniota	96	Boreoeutheria	NA	NA	NA	NA	NA	NA	NA	0.578372	0	1	1	e	c	c	0.00843597	0.238842	0.440947	0.282654	NA	NA
Q13023	610	S	45916	4.85906e-06	0.97297	1	1	TRUE	0.97	NA	NA	NA	NA	NA	NA	NA	NA	NA	NA	NA	NA	NA	NA	NA	NA	NA	NA	NA	NA	NA	NA	NA	NA	NA	NA	NA	NA	NA	NA	NA	NA	NA	NA	NA	NA	NA	NA	NA	NA	NA	NA	NA	NA	NA	NA	NA	0.331507	0.331507	NA	0.101164	NA	-0.270026	0.537	2319	312	Amniota	312	Amniota	NA	NA	NA	NA	NA	NA	NA	0.905648	1	1	5	-	c	c	0.00203075	0.0960173	0.271754	0.0113212	NA	NA
Q13023	1066	S	45917	0.000311026	0.864965	2	2	TRUE	0.93	NA	NA	NA	NA	NA	NA	NA	NA	NA	NA	NA	NA	NA	NA	NA	NA	NA	NA	NA	NA	NA	NA	NA	NA	NA	NA	NA	NA	NA	NA	NA	NA	NA	NA	NA	NA	NA	NA	NA	NA	NA	NA	NA	NA	NA	NA	NA	0.506658	0.274334	NA	0.506658	NA	-0.270026	0.537	2319	96	Boreoeutheria	312	Amniota	NA	NA	NA	1	2	2	2	0.515039	0	0	0	e	c	c	0.0167966	0.350463	0.652038	0.780003	NA	NA
Q13023	1067	S	45918	3.09146e-12	0.995228	3	3	TRUE	0.94	NA	NA	NA	NA	NA	NA	NA	NA	NA	NA	NA	NA	NA	NA	NA	NA	NA	NA	NA	NA	NA	NA	NA	NA	NA	NA	NA	NA	NA	NA	NA	NA	NA	NA	NA	NA	NA	NA	NA	NA	NA	NA	NA	NA	NA	NA	3	0.265051	0.265051	NA	0.1255	NA	-0.270026	0.537	2319	0	Homo sapiens	312	Amniota	NA	0	NA	2	0	1	1	0.906835	0	1	7	e	c	c	0.00493798	0.1818	0.0617729	0.333837	NA	NA
Q13023	1073	S	45913	8.52674e-24	1	8	60	TRUE	0.75	NA	NA	NA	NA	NA	NA	NA	NA	NA	NA	NA	NA	NA	NA	NA	NA	NA	NA	NA	NA	NA	NA	NA	NA	NA	NA	NA	NA	NA	NA	NA	NA	NA	NA	NA	NA	NA	NA	NA	NA	NA	NA	NA	NA	NA	NA	2	0.176786	0.176786	NA	0.115986	NA	-0.270026	0.537	2319	435	Euteleostomi	352	Tetrapoda	NA	0	NA	3	2	2	2	0.934113	7	12	24	e	h	h	0	0.05	0	0	NA	NA
Q13023	1329	S	45914	0.00100375	0.983742	1	2	TRUE	0.92	NA	NA	NA	NA	NA	NA	NA	NA	NA	NA	NA	NA	NA	NA	NA	NA	NA	NA	NA	NA	NA	NA	NA	NA	NA	NA	NA	NA	NA	NA	NA	NA	NA	NA	NA	NA	NA	NA	NA	NA	NA	NA	NA	NA	NA	NA	NA	0.252146	0.252146	NA	0.076836	NA	-0.270026	0.537	2319	312	Amniota	312	Amniota	NA	NA	NA	NA	NA	NA	NA	0.737515	7	11	21	e	c	c	0	0.05	0	0	NA	NA
Q13023	1563	S	45921	0.000125166	0.278991	1	0	TRUE	0.9	NA	NA	NA	NA	NA	NA	NA	NA	NA	NA	NA	NA	NA	NA	NA	NA	NA	NA	NA	NA	NA	NA	NA	NA	NA	NA	NA	NA	NA	NA	NA	NA	NA	NA	NA	NA	NA	NA	NA	NA	NA	NA	NA	NA	NA	NA	NA	0.155626	0.155626	NA	0.030183	NA	-0.270026	0.537	2319	312	Amniota	312	Amniota	NA	NA	NA	1	0	0	0	0.692084	2	2	4	e	c	c	0.00104519	0.0692505	0.0190064	0.0265054	NA	NA
Q13023	1565	S	45922	0.000125166	0.278991	1	0	TRUE	0.81	NA	NA	NA	NA	NA	NA	NA	NA	NA	NA	NA	NA	NA	NA	NA	NA	NA	NA	NA	NA	NA	NA	NA	NA	NA	NA	NA	0	0.000124092	0	0	NA	NA	NA	NA	NA	NA	NA	NA	NA	NA	NA	NA	NA	NA	NA	NA	0.203702	0.141059	NA	0.203702	NA	-0.270026	0.537	2319	NA	NA	NA	NA	NA	NA	NA	NA	NA	NA	NA	0.665172	1	1	2	e	c	c	0.0311383	0.302572	0.596178	0.275381	NA	NA
Q13023	1566	S	45923	2.62773e-10	0.587031	2	1	TRUE	0.77	NA	NA	NA	NA	NA	NA	NA	NA	NA	NA	NA	NA	NA	NA	NA	NA	NA	NA	NA	NA	NA	NA	NA	NA	NA	NA	NA	NA	NA	NA	NA	NA	NA	NA	NA	NA	NA	NA	NA	NA	NA	NA	NA	NA	NA	NA	NA	0.314496	0.314496	NA	0.043152	NA	-0.270026	0.537	2319	352	Tetrapoda	312	Amniota	NA	NA	NA	NA	NA	NA	NA	0.634698	0	3	9	e	c	c	0.00408891	0.117981	0.162187	0.227183	NA	NA
Q13023	1567	S	45924	2.62773e-10	0.781454	1	2	TRUE	0.8	NA	NA	NA	NA	NA	NA	NA	NA	NA	NA	NA	NA	NA	NA	NA	NA	NA	NA	NA	NA	NA	NA	NA	NA	NA	NA	NA	NA	NA	NA	NA	NA	NA	NA	NA	NA	NA	NA	NA	NA	NA	NA	NA	NA	NA	NA	NA	0.190057	0.190057	NA	0.184922	NA	-0.270026	0.537	2319	312	Amniota	312	Amniota	NA	NA	NA	NA	NA	NA	NA	0.697061	6	6	11	-	c	c	0.00120257	0.0699002	0.0389783	0.00937062	NA	NA
Q13023	1595	S	45929	1.45224e-06	0.9995	5	13	FALSE	0.36	NA	NA	NA	NA	NA	NA	NA	NA	NA	NA	NA	NA	NA	NA	NA	NA	NA	NA	NA	NA	NA	NA	NA	NA	NA	NA	NA	NA	NA	NA	NA	NA	NA	NA	NA	NA	NA	NA	NA	NA	NA	NA	NA	NA	NA	NA	0	0.500831	0.245121	NA	0.500831	NA	-0.270026	0.537	2319	435	Euteleostomi	435	Euteleostomi	NA	NA	NA	NA	NA	NA	NA	0.886826	18	23	32	e	c	c	0.00152214	0.0806991	0.0172104	0.122138	NA	NA
Q13023	1644	S	45919	1.66646e-08	0.999979	4	12	FALSE	0.45	NA	NA	NA	NA	NA	NA	NA	NA	NA	NA	NA	NA	NA	NA	NA	NA	NA	NA	NA	NA	NA	NA	NA	NA	NA	NA	NA	NA	NA	NA	NA	NA	NA	NA	NA	NA	NA	NA	NA	NA	NA	NA	NA	NA	NA	NA	0	0.14822	0.14822	NA	0.103019	NA	-0.270026	0.537	2319	312	Amniota	312	Amniota	NA	0	NA	1	0	0	0	0.882122	0	1	1	e	c	c	0.00180694	0.0918047	0.0883184	0.0108416	NA	NA
Q13023	1653	S	45925	8.1285e-05	0.999324	1	4	TRUE	0.87	NA	NA	NA	NA	NA	NA	NA	NA	NA	NA	NA	NA	NA	NA	NA	NA	NA	NA	NA	NA	NA	NA	NA	NA	NA	NA	NA	0	0.000330797	0	0	NA	NA	NA	NA	NA	NA	NA	NA	NA	NA	NA	NA	NA	NA	NA	NA	0.145651	0.145651	NA	0.024654	NA	-0.270026	0.537	2319	312	Amniota	352	Tetrapoda	NA	NA	NA	NA	NA	NA	NA	0.601654	1	1	2	-	e	e	0	0.05	0	0	NA	NA
Q13023	1655	S	45926	1.72393e-34	0.99999	7	19	TRUE	0.91	NA	NA	NA	NA	NA	NA	NA	NA	NA	NA	NA	NA	NA	NA	NA	NA	NA	NA	NA	NA	NA	NA	NA	NA	NA	NA	NA	NA	NA	NA	NA	NA	NA	NA	NA	NA	NA	NA	NA	NA	NA	NA	NA	NA	NA	NA	0	0.416892	0.173287	NA	0.416892	NA	-0.270026	0.537	2319	352	Tetrapoda	352	Tetrapoda	NA	0	NA	2	0	0	1	0.780505	5	10	21	e	c	c	0	0.05	0	0	NA	NA
Q13023	1717	S	45920	8.91544e-08	0.999965	1	1	TRUE	0.87	NA	NA	NA	NA	NA	NA	NA	NA	NA	NA	NA	NA	NA	NA	NA	NA	NA	NA	NA	NA	NA	NA	NA	NA	NA	NA	NA	NA	NA	NA	NA	NA	NA	NA	NA	NA	NA	NA	NA	NA	NA	NA	NA	NA	NA	NA	NA	0.499171	0.499171	NA	0.051408	NA	-0.270026	0.537	2319	312	Amniota	0	Homo sapiens	NA	NA	NA	NA	NA	NA	NA	0.61974	0	1	4	e	c	c	0.0505718	0.215956	0.41522	0.109132	NA	NA
Q13023	1983	S	45927	0.00191815	0.995903	1	3	TRUE	0.98	NA	NA	NA	NA	NA	NA	NA	NA	NA	NA	NA	NA	NA	NA	NA	NA	NA	NA	NA	NA	NA	NA	NA	NA	NA	NA	NA	NA	NA	NA	NA	NA	NA	NA	NA	NA	NA	NA	NA	NA	NA	NA	NA	NA	NA	NA	NA	0.28202	0.28202	NA	0.04079	NA	-0.270026	0.537	2319	90	Euarchontoglires	0	Homo sapiens	NA	NA	NA	NA	NA	NA	NA	0.67386	3	3	7	-	c	c	0.0148465	0.195723	1	0.0886638	NA	NA
Q13023	2135	T	104124	1.4608e-05	0.989983	1	11	TRUE	0.67	NA	NA	NA	NA	NA	NA	NA	NA	NA	NA	NA	NA	NA	NA	NA	NA	NA	NA	NA	NA	NA	NA	NA	NA	NA	NA	NA	NA	NA	NA	NA	NA	NA	NA	NA	NA	NA	NA	NA	NA	NA	NA	NA	NA	NA	NA	NA	0.208719	0.208719	NA	0.122636	NA	-0.270026	0.537	2319	312	Amniota	435	Euteleostomi	NA	NA	NA	NA	NA	NA	NA	0.904898	0	3	8	e	c	c	0.00070231	0.0587807	0.0114797	0.00382255	NA	NA
Q13029	421	S	45944	0.000150153	0.999975	14	90	TRUE	0.95	NA	NA	NA	NA	NA	NA	NA	NA	NA	NA	NA	NA	NA	NA	NA	NA	NA	NA	NA	NA	NA	NA	NA	NA	NA	NA	NA	NA	NA	NA	NA	NA	NA	NA	NA	NA	NA	NA	NA	NA	NA	NA	NA	NA	NA	NA	2	0.309098	0.309098	NA	0.210934	NA	-0.570248	0.269	1718	96	Boreoeutheria	435	Euteleostomi	CDK4	1	CDK4	8	2	7	10	0.890025	8	13	28	-	c	c	0.0181353	0.223682	0.717765	0.0893419	NA	NA
Q13029	423	T	104129	2.86708e-05	0.983944	10	19	TRUE	0.96	NA	NA	NA	NA	NA	NA	NA	NA	NA	NA	NA	NA	NA	NA	NA	NA	NA	NA	NA	NA	NA	NA	NA	NA	NA	NA	NA	NA	NA	NA	NA	NA	NA	NA	NA	NA	NA	NA	NA	NA	NA	NA	NA	NA	NA	NA	2	0.202551	0.202551	NA	0.07274	NA	-0.570248	0.269	1718	96	Boreoeutheria	435	Euteleostomi	NA	0	NA	2	1	3	5	0.633674	1	2	4	e	c	t	0.0509767	0.441259	0.798898	0.58901	NA	NA
Q13029	427	S	45945	0.000335745	0.845057	1	2	TRUE	0.96	NA	NA	NA	NA	NA	NA	NA	NA	NA	NA	NA	NA	NA	NA	NA	NA	NA	NA	NA	NA	NA	NA	NA	NA	NA	NA	NA	NA	NA	NA	NA	NA	NA	NA	NA	NA	NA	NA	NA	NA	NA	NA	NA	NA	NA	NA	2	0.116808	0.116808	NA	0.061789	NA	-0.570248	0.269	1718	352	Tetrapoda	435	Euteleostomi	NA	NA	NA	1	0	2	2	0.621734	0	0	0	e	c	c	0.0077134	0.173146	0.838778	0.145212	NA	NA
Q13029	442	S	45934	0.000199941	0.369854	1	0	TRUE	0.95	NA	NA	NA	NA	NA	NA	NA	NA	NA	NA	NA	NA	NA	NA	NA	NA	NA	NA	NA	NA	NA	NA	NA	NA	NA	NA	NA	NA	NA	NA	NA	NA	NA	NA	NA	NA	NA	NA	NA	NA	NA	NA	NA	NA	NA	NA	NA	0.259171	0.259171	NA	0.033847	NA	-0.570248	0.269	1718	90	Euarchontoglires	352	Tetrapoda	NA	NA	NA	1	NA	NA	NA	0.55309	0	1	2	e	c	c	0.0235788	0.426974	0.764802	0.830367	NA	NA
Q13029	446	S	45935	1.87081e-06	0.600974	9	6	TRUE	0.95	NA	NA	NA	NA	NA	NA	NA	NA	NA	NA	NA	NA	NA	NA	NA	NA	NA	NA	NA	NA	NA	NA	NA	NA	NA	NA	NA	NA	NA	NA	NA	NA	NA	NA	NA	NA	NA	NA	NA	NA	NA	NA	NA	NA	NA	NA	NA	0.33526	0.258992	NA	0.33526	NA	-0.570248	0.269	1718	96	Boreoeutheria	435	Euteleostomi	NA	0	NA	6	0	0	0	0.59681	0	0	1	e	c	c	0.0272094	0.329425	0.641407	0.425688	NA	NA
Q13029	447	S	45936	1.86408e-29	0.893065	12	16	TRUE	0.96	NA	NA	NA	NA	NA	NA	NA	NA	NA	NA	NA	NA	NA	NA	NA	NA	NA	NA	NA	NA	NA	NA	NA	NA	NA	NA	NA	NA	NA	NA	NA	NA	NA	NA	NA	NA	NA	NA	NA	NA	NA	NA	NA	NA	NA	NA	0	0.208642	0.208642	NA	0.110072	NA	-0.570248	0.269	1718	96	Boreoeutheria	435	Euteleostomi	NA	0	NA	4	0	0	0	0.909626	2	3	16	e	c	c	0.0178208	0.337298	0.480041	0.610225	NA	NA
Q13029	450	S	45937	1.86408e-29	0.459244	3	0	TRUE	0.84	NA	NA	NA	NA	NA	NA	NA	NA	NA	NA	NA	NA	NA	NA	NA	NA	NA	NA	NA	NA	NA	NA	NA	NA	NA	NA	NA	0.00255445	0.0302138	0	0	NA	NA	NA	NA	NA	NA	NA	NA	NA	NA	NA	NA	NA	NA	NA	NA	0.136991	0.136991	NA	0.087146	NA	-0.570248	0.269	1718	0	Homo sapiens	352	Tetrapoda	NA	0	NA	3	0	0	0	0.57828	0	0	2	e	c	c	0.0263686	0.427209	0.777414	0.818167	NA	NA
Q13029	464	S	45938	1.36253e-19	0.999997	1	16	TRUE	0.93	NA	NA	NA	NA	NA	NA	NA	NA	NA	NA	NA	NA	NA	NA	NA	NA	NA	NA	NA	NA	NA	NA	NA	NA	NA	NA	NA	NA	NA	NA	NA	NA	NA	NA	NA	NA	NA	NA	NA	NA	NA	NA	NA	NA	NA	NA	NA	0.461706	0.461706	NA	0.050448	NA	-0.570248	0.269	1718	96	Boreoeutheria	352	Tetrapoda	NA	NA	NA	NA	NA	NA	NA	0.908761	0	1	3	-	c	c	0.00593147	0.158891	0.627146	0.126072	NA	NA
Q13029	467	T	104126	0.000132365	0.71864	1	5	TRUE	0.95	NA	NA	NA	NA	NA	NA	NA	NA	NA	NA	NA	NA	NA	NA	NA	NA	NA	NA	NA	NA	NA	NA	NA	NA	NA	NA	NA	NA	NA	NA	NA	NA	NA	NA	NA	NA	NA	NA	NA	NA	NA	NA	NA	NA	NA	NA	NA	0.243021	0.243021	NA	0.021626	NA	-0.570248	0.269	1718	0	Homo sapiens	352	Tetrapoda	NA	NA	NA	NA	NA	NA	NA	0.631598	0	0	3	e	c	c	0.0381506	0.455572	0.854246	0.813701	NA	NA
Q13029	471	S	45939	2.15243e-18	0.992979	2	10	TRUE	0.9	NA	NA	NA	NA	NA	NA	NA	NA	NA	NA	NA	NA	NA	NA	NA	NA	NA	NA	NA	NA	NA	NA	NA	NA	NA	NA	NA	NA	NA	NA	NA	NA	NA	NA	NA	NA	NA	NA	NA	NA	NA	NA	NA	NA	NA	NA	0	0.40449	0.40449	NA	0.030476	NA	-0.570248	0.269	1718	96	Boreoeutheria	352	Tetrapoda	NA	NA	NA	1	NA	NA	NA	0.571692	0	0	1	e	e	e	0.187249	0.501546	0.735644	0.356548	NA	NA
Q13029	641	T	104130	0.00126961	1	7	61	TRUE	0.85	NA	NA	NA	NA	NA	NA	NA	NA	NA	NA	NA	NA	NA	NA	NA	NA	NA	NA	NA	NA	NA	NA	NA	NA	NA	NA	NA	NA	NA	NA	NA	NA	NA	NA	NA	NA	NA	NA	NA	NA	NA	NA	NA	NA	NA	NA	1	0.308364	0.308364	NA	0.030646	NA	-0.570248	0.269	1718	435	Euteleostomi	435	Euteleostomi	NA	0	NA	7	6	6	7	0.853425	5	7	8	e	c	c	0	0.05	0	0	NA	NA
Q13029	643	S	45950	0.000185678	1	29	550	TRUE	0.88	NA	NA	NA	NA	NA	NA	NA	NA	NA	NA	NA	NA	NA	NA	NA	NA	NA	NA	NA	NA	NA	NA	NA	NA	NA	NA	NA	NA	NA	NA	NA	NA	NA	NA	NA	NA	NA	NA	NA	NA	NA	NA	NA	NA	NA	NA	1	0.443612	0.346287	NA	0.443612	NA	-0.570248	0.269	1718	435	Euteleostomi	435	Euteleostomi	NA	0	NA	14	6	6	22	0.900293	4	16	28	e	c	c	0.00128265	0.0868966	0.0202259	0.00684319	NA	NA
Q13029	737	T	104131	1.58328e-08	0.665008	11	10	TRUE	0.96	NA	NA	NA	NA	NA	NA	NA	NA	NA	NA	NA	NA	NA	NA	NA	NA	NA	NA	NA	NA	NA	NA	NA	NA	NA	NA	NA	NA	NA	NA	NA	NA	NA	NA	NA	NA	NA	NA	NA	NA	NA	NA	NA	NA	NA	NA	5	0.364725	0.364725	NA	0.028797	NA	-0.570248	0.269	1718	435	Euteleostomi	435	Euteleostomi	NA	0	NA	9	0	0	2	0.875322	6	12	17	e	c	c	0	0.05	0	0	NA	NA
Q13029	738	S	45951	1.58328e-08	0.739057	15	10	TRUE	0.97	NA	NA	NA	NA	NA	NA	NA	NA	NA	NA	NA	NA	NA	NA	NA	NA	NA	NA	NA	NA	NA	NA	NA	NA	NA	NA	NA	NA	NA	NA	NA	NA	NA	NA	NA	NA	NA	NA	NA	NA	NA	NA	NA	NA	NA	NA	5	0.489678	0.374395	NA	0.489678	NA	-0.570248	0.269	1718	435	Euteleostomi	435	Euteleostomi	NA	0	NA	11	0	3	10	0.934347	16	28	36	e	c	c	0.00250835	0.128424	1	0.0168412	NA	NA
Q13029	739	S	45952	7.02998e-60	0.999401	30	217	TRUE	0.98	NA	NA	NA	NA	NA	NA	NA	NA	NA	NA	NA	NA	NA	NA	NA	NA	NA	NA	NA	NA	NA	NA	NA	NA	NA	NA	NA	NA	NA	NA	NA	NA	NA	NA	NA	NA	NA	NA	NA	NA	NA	NA	NA	NA	NA	NA	5	0.454168	0.377253	NA	0.454168	NA	-0.570248	0.269	1718	435	Euteleostomi	435	Euteleostomi	NA	0	NA	14	0	6	12	0.90277	13	20	37	e	c	c	0	0.05	0	0	NA	NA
Q13029	742	S	45953	3.80164e-10	0.969862	21	76	TRUE	0.98	NA	NA	NA	NA	NA	NA	NA	NA	NA	NA	NA	NA	NA	NA	NA	NA	NA	NA	NA	NA	NA	NA	NA	NA	NA	NA	NA	NA	NA	NA	NA	NA	NA	NA	NA	NA	NA	NA	NA	NA	NA	NA	NA	NA	NA	NA	5	0.136898	0.136898	NA	0.111107	NA	-0.570248	0.269	1718	312	Amniota	435	Euteleostomi	NA	0	NA	10	0	3	10	0.541762	0	0	0	e	c	c	0.00269401	0.116549	0.0381449	0.0173501	NA	NA
Q13029	743	S	45954	2.03867e-23	0.996932	25	137	TRUE	0.99	NA	NA	NA	NA	NA	NA	NA	NA	NA	NA	NA	NA	NA	NA	NA	NA	NA	NA	NA	NA	NA	NA	NA	NA	NA	NA	NA	NA	NA	NA	NA	NA	NA	NA	NA	NA	NA	NA	NA	NA	NA	NA	NA	NA	NA	NA	5	0.350599	0.350599	NA	0.108809	NA	-0.570248	0.269	1718	435	Euteleostomi	435	Euteleostomi	NA	NA	NA	11	0	2	3	0.952273	19	23	26	e	c	c	0.00482652	0.105183	0.0846443	0.0289549	NA	NA
Q13029	781	S	45946	1.18714e-05	0.999943	2	5	TRUE	0.98	NA	NA	NA	NA	NA	NA	NA	NA	NA	NA	NA	NA	NA	NA	NA	NA	NA	NA	NA	NA	NA	NA	NA	NA	NA	NA	NA	NA	NA	NA	NA	NA	NA	NA	NA	NA	NA	NA	NA	NA	NA	NA	NA	NA	NA	NA	1	0.153627	0.153627	NA	0.113694	NA	-0.570248	0.269	1718	352	Tetrapoda	435	Euteleostomi	NA	0	NA	5	0	1	4	0.910479	6	13	27	-	c	c	0.00565468	0.11004	0.136369	0.0307262	NA	NA
Q13029	785	S	45947	3.28362e-13	0.310785	1	0	TRUE	0.98	NA	NA	NA	NA	NA	NA	NA	NA	NA	NA	NA	NA	NA	NA	NA	NA	NA	NA	NA	NA	NA	NA	NA	NA	NA	NA	NA	NA	NA	NA	NA	NA	NA	NA	NA	NA	NA	NA	NA	NA	NA	NA	NA	NA	NA	NA	1	0.1191	0.1191	NA	0.038367	NA	-0.570248	0.269	1718	435	Euteleostomi	435	Euteleostomi	NA	NA	NA	1	0	0	0	0.667194	3	3	5	e	c	c	0.00316266	0.0996577	0.0569136	0.119595	NA	NA
Q13029	787	S	45948	6.99736e-10	0.310785	1	0	TRUE	0.98	NA	NA	NA	NA	NA	NA	NA	NA	NA	NA	NA	NA	NA	NA	NA	NA	NA	NA	NA	NA	NA	NA	NA	NA	NA	NA	NA	NA	NA	NA	NA	NA	NA	NA	NA	NA	NA	NA	NA	NA	NA	NA	NA	NA	NA	NA	NA	0.318699	0.318699	NA	0.050419	NA	-0.570248	0.269	1718	NA	NA	NA	NA	NA	NA	NA	NA	NA	NA	NA	0.622595	0	0	2	e	c	c	0.0688108	0.393294	0.637743	0.448031	NA	NA
Q13029	794	T	104127	2.26009e-15	0.981165	4	9	TRUE	0.99	NA	NA	NA	NA	NA	NA	NA	NA	NA	NA	NA	NA	NA	NA	NA	NA	NA	NA	NA	NA	NA	NA	NA	NA	NA	NA	NA	NA	NA	NA	NA	NA	NA	NA	NA	NA	NA	NA	NA	NA	NA	NA	NA	NA	NA	NA	NA	0.189795	0.189795	NA	0.018032	NA	-0.570248	0.269	1718	352	Tetrapoda	435	Euteleostomi	NA	0	NA	2	0	0	0	0.79943	1	2	5	e	c	c	0.00222756	0.111828	0.401394	0.0119118	NA	NA
Q13029	796	S	45940	2.69895e-18	0.999991	15	201	TRUE	0.99	NA	NA	NA	NA	NA	NA	NA	NA	NA	NA	NA	NA	NA	NA	NA	NA	NA	NA	NA	NA	NA	NA	NA	NA	NA	NA	NA	NA	NA	NA	NA	NA	NA	NA	NA	NA	NA	NA	NA	NA	NA	NA	NA	NA	NA	NA	0	0.257801	0.257801	NA	0.066618	NA	-0.570248	0.269	1718	435	Euteleostomi	435	Euteleostomi	NA	0	NA	8	1	3	10	0.870254	0	1	1	e	c	c	0.00214165	0.0764073	0.0387898	0.0251322	NA	NA
Q13029	874	T	104128	0.00101221	0.5	1	1	TRUE	0.97	NA	NA	NA	NA	NA	NA	NA	NA	NA	NA	NA	NA	NA	NA	NA	NA	NA	NA	NA	NA	NA	NA	NA	NA	NA	NA	NA	NA	NA	NA	NA	NA	NA	NA	NA	NA	NA	NA	NA	NA	NA	NA	NA	NA	NA	NA	NA	0.116693	0.116693	NA	0.015431	NA	-0.570248	0.269	1718	0	Homo sapiens	0	Homo sapiens	NA	NA	NA	1	0	0	0	0.663188	1	1	2	e	c	c	0.0575322	0.485453	0.873957	0.816876	NA	NA
Q13029	876	S	45942	1.75324e-05	0.983251	2	9	TRUE	0.97	NA	NA	NA	NA	NA	NA	NA	NA	NA	NA	NA	NA	NA	NA	NA	NA	NA	NA	NA	NA	NA	NA	NA	NA	NA	NA	NA	NA	NA	NA	NA	NA	NA	NA	NA	NA	NA	NA	NA	NA	NA	NA	NA	NA	NA	NA	1	0.115648	0.115648	NA	0.02887	NA	-0.570248	0.269	1718	0	Homo sapiens	0	Homo sapiens	NA	NA	NA	1	0	1	1	0.540032	0	0	0	e	c	c	0.0253386	0.43389	0.751928	0.783207	NA	NA
Q13029	910	T	104132	2.08413e-201	0.98893	13	234	TRUE	0.99	NA	NA	NA	NA	NA	NA	NA	NA	NA	NA	NA	NA	NA	NA	NA	NA	NA	NA	NA	NA	NA	NA	NA	NA	NA	NA	NA	NA	NA	NA	NA	NA	NA	NA	NA	NA	NA	NA	NA	NA	NA	NA	NA	NA	NA	NA	2	0.187379	0.187379	NA	0.026051	NA	-0.570248	0.269	1718	96	Boreoeutheria	435	Euteleostomi	NA	0	NA	10	0	1	2	0.498187	0	0	0	e	c	c	0.0257308	0.42036	0.778871	0.812619	NA	NA
Q13029	912	S	45955	2.08413e-201	0.981396	14	255	TRUE	0.99	NA	NA	NA	NA	NA	NA	NA	NA	NA	NA	NA	NA	NA	NA	NA	NA	NA	NA	NA	NA	NA	NA	NA	NA	NA	NA	NA	NA	NA	NA	NA	NA	NA	NA	NA	NA	NA	NA	NA	NA	NA	NA	NA	NA	NA	NA	2	0.286635	0.286635	NA	0.110724	NA	-0.570248	0.269	1718	435	Euteleostomi	435	Euteleostomi	NA	0	NA	13	0	2	7	0.917771	2	4	9	e	c	c	0.00388749	0.129854	0.390793	0.0272222	NA	NA
Q13029	914	S	45956	2.08413e-201	0.983791	11	229	TRUE	0.98	NA	NA	NA	NA	NA	NA	NA	NA	NA	NA	NA	NA	NA	NA	NA	NA	NA	NA	NA	NA	NA	NA	NA	NA	NA	NA	NA	NA	NA	NA	NA	NA	NA	NA	NA	NA	NA	NA	NA	NA	NA	NA	NA	NA	NA	NA	2	0.367703	0.367703	NA	0.096458	NA	-0.570248	0.269	1718	352	Tetrapoda	435	Euteleostomi	NA	0	NA	11	0	2	7	0.926539	5	18	32	e	c	c	0.0167853	0.232088	0.422903	0.421032	NA	NA
Q13029	1118	S	45941	3.29889e-22	1	1	1	TRUE	0.97	NA	NA	NA	NA	NA	NA	NA	NA	NA	NA	NA	NA	NA	NA	NA	NA	NA	NA	NA	NA	NA	NA	NA	NA	NA	NA	NA	0	0.000189463	0	0	NA	NA	NA	NA	NA	NA	NA	NA	NA	NA	NA	NA	NA	NA	NA	NA	0.367801	0.367801	NA	0.057705	NA	-0.570248	0.269	1718	96	Boreoeutheria	435	Euteleostomi	NA	NA	NA	2	0	0	0	0.573997	0	0	0	e	c	c	0.0162467	0.414405	0.7547	0.867466	NA	NA
Q13029	1141	S	45949	0.000164452	0.994642	1	3	FALSE	0.15	NA	NA						C2H2-type 4	NA	NA	NA	NA	NA	NA	NA	NA	NA	NA	NA	NA	NA	NA	NA	NA	NA	NA	NA	NA	NA	NA	NA	NA	NA	NA	NA	NA	NA	NA	NA	NA	NA	NA	NA	NA	NA	NA	0	0.210947	0.14822	NA	0.210947	NA	-0.570248	0.269	1718	352	Tetrapoda	352	Tetrapoda	NA	NA	NA	1	NA	NA	NA	0.870211	0	0	1	e	c	s	0.00699894	0.173686	0.143672	0.595454	NA	NA
Q13029	1247	S	45930	0.000224462	0.999989	1	1	FALSE	0.37	NA	NA	NA	NA	NA	NA	NA	NA	NA	NA	NA	NA	NA	NA	NA	NA	NA	NA	NA	NA	NA	NA	NA	NA	NA	NA	NA	NA	NA	NA	NA	NA	NA	NA	NA	NA	NA	NA	NA	NA	NA	NA	NA	NA	NA	NA	NA	0.394731	0.226735	NA	0.394731	NA	-0.570248	0.269	1718	435	Euteleostomi	435	Euteleostomi	NA	NA	NA	NA	NA	NA	NA	0.564722	0	0	3	-	c	c	0.00271784	0.0853936	0.0412436	0.0181286	NA	NA
Q13029	1255	T	104125	1.31146e-22	0.499996	3	1	TRUE	0.7	NA	NA	NA	NA	NA	NA	NA	NA	NA	NA	NA	NA	NA	NA	NA	NA	NA	NA	NA	NA	NA	NA	NA	NA	NA	NA	NA	NA	NA	NA	NA	NA	NA	NA	NA	NA	NA	NA	NA	NA	NA	NA	NA	NA	NA	NA	NA	0.484894	0.484894	NA	0.014717	NA	-0.570248	0.269	1718	96	Boreoeutheria	435	Euteleostomi	NA	0	NA	2	0	0	1	0.719319	1	2	3	e	c	c	0.0184977	0.451606	0.843929	0.792139	NA	NA
Q13029	1256	S	45931	1.31146e-22	0.917203	2	3	TRUE	0.75	NA	NA	NA	NA	NA	NA	NA	NA	NA	NA	NA	NA	NA	NA	NA	NA	NA	NA	NA	NA	NA	NA	NA	NA	NA	NA	NA	NA	NA	NA	NA	NA	NA	NA	NA	NA	NA	NA	NA	NA	NA	NA	NA	NA	NA	NA	1	0.496678	0.496678	NA	0.036571	NA	-0.570248	0.269	1718	312	Amniota	435	Euteleostomi	NA	0	NA	4	0	0	2	0.69946	3	4	6	e	c	c	0.00692953	0.219812	0.530261	0.369147	NA	NA
Q13029	1265	S	45932	3.71969e-31	0.947803	4	38	TRUE	0.76	NA	NA	NA	NA	NA	NA	NA	NA	NA	NA	NA	NA	NA	NA	NA	NA	NA	NA	NA	NA	NA	NA	NA	NA	NA	NA	NA	NA	NA	NA	NA	NA	NA	NA	NA	NA	NA	NA	NA	NA	NA	NA	NA	NA	NA	NA	1	0.516064	0.516064	NA	0.088516	NA	-0.570248	0.269	1718	435	Euteleostomi	435	Euteleostomi	NA	NA	NA	5	0	0	2	0.683105	1	2	3	e	c	c	0.00599838	0.156553	0.139122	0.0593128	NA	NA
Q13029	1266	S	45933	3.56622e-24	0.728924	4	16	TRUE	0.77	NA	NA	NA	NA	NA	NA	NA	NA	NA	NA	NA	NA	NA	NA	NA	NA	NA	NA	NA	NA	NA	NA	NA	NA	NA	NA	NA	NA	NA	NA	NA	NA	NA	NA	NA	NA	NA	NA	NA	NA	NA	NA	NA	NA	NA	NA	NA	0.314866	0.314866	NA	0.061789	NA	-0.570248	0.269	1718	435	Euteleostomi	435	Euteleostomi	NA	0	NA	2	0	1	3	0.613131	0	1	1	e	c	c	0.00639139	0.158848	0.0921222	0.0432963	NA	NA
Q13029	1270	Y	119430	3.10126e-07	0.323586	1	0	FALSE	0.48	NA	NA	NA	NA	NA	NA	NA	NA	NA	NA	NA	NA	NA	NA	NA	NA	NA	NA	NA	NA	NA	NA	NA	NA	NA	NA	NA	NA	NA	NA	NA	NA	NA	NA	NA	NA	NA	NA	NA	NA	NA	NA	NA	NA	NA	NA	NA	0.333436	0.149759	0.333436	NA	0.210115	-0.570248	0.269	1718	NA	NA	NA	NA	NA	NA	NA	NA	NA	NA	NA	0.624387	0	1	1	-	c	c	0	0.05	0	0	NA	NA
Q13029	1359	S	45943	4.73788e-05	0.999997	1	8	FALSE	0.26	NA	NA	NA	NA	NA	NA	NA	NA	NA	NA	NA	NA	NA	NA	NA	NA	NA	NA	NA	NA	NA	NA	NA	NA	NA	NA	NA	NA	NA	NA	NA	NA	NA	NA	NA	NA	NA	NA	NA	NA	NA	NA	NA	NA	NA	NA	0	0.427018	0.427018	NA	0.075033	NA	-0.570248	0.269	1718	435	Euteleostomi	435	Euteleostomi	NA	NA	NA	2	0	0	0	0.571246	0	1	1	e	c	c	0	0.05	0	0	NA	NA
Q13033	31	S	45960	1.18586e-06	0.999963	1	1	TRUE	0.97	NA	NA	NA	NA	NA	NA	NA	NA	NA	NA	NA	NA	NA	NA	NA	NA	NA	NA	NA	NA	NA	NA	NA	NA	NA	NA	NA	NA	NA	NA	NA	NA	NA	NA	NA	NA	NA	NA	NA	NA	NA	NA	NA	NA	NA	NA	0	0.182326	0.182326	NA	0.122735	NA	0.895423	7.86	797	0	Homo sapiens	96	Boreoeutheria	NA	0	NA	1	0	0	1	0.910685	2	5	8	e	c	c	0.0215685	0.310303	0.40008	0.432654	NA	NA
Q13033	168	S	45958	1.37584e-06	0.941908	2	5	TRUE	0.97	NA	NA				Calmodulin-binding			NA	NA	NA	NA	NA	NA	NA	NA	NA	NA	NA	NA	NA	NA	NA	NA	NA	NA	NA	NA	NA	NA	NA	NA	NA	NA	NA	NA	NA	NA	NA	NA	NA	NA	NA	NA	NA	NA	2	0.453925	0.453925	NA	0.050362	NA	0.895423	7.86	797	312	Amniota	312	Amniota	NA	0	NA	2	0	0	0	0.899119	0	0	3	e	c	h	0.00231544	0.104169	0.228999	0.0545122	NA	NA
Q13033	171	T	104133	1.53759e-09	0.999686	6	20	TRUE	0.95	NA	NA				Calmodulin-binding			NA	NA	NA	NA	NA	NA	NA	NA	NA	NA	NA	NA	NA	NA	NA	NA	NA	NA	NA	NA	NA	NA	NA	NA	NA	NA	NA	NA	NA	NA	NA	NA	NA	NA	NA	NA	NA	NA	2	0.308663	0.308663	NA	0.01587	NA	0.895423	7.86	797	96	Boreoeutheria	96	Boreoeutheria	NA	0	NA	4	0	2	7	0.530307	0	0	1	e	h	h	0.0153354	0.243856	0.362463	0.244438	NA	NA
Q13033	202	S	45962	3.28068e-15	0.999991	10	16	TRUE	0.88	NA	NA	NA	NA	NA	NA	NA	NA	NA	NA	NA	NA	NA	NA	NA	NA	NA	NA	NA	NA	NA	NA	NA	NA	NA	NA	NA	NA	NA	NA	NA	NA	NA	NA	NA	NA	NA	NA	NA	NA	NA	NA	NA	NA	NA	NA	1	0.233968	0.233968	NA	0.121859	NA	0.895423	7.86	797	435	Euteleostomi	824	Bilateria	NA	0	NA	9	0	1	3	0.802165	5	8	24	e	h	h	0.0182068	0.271239	0.648225	0.388069	NA	NA
Q13033	214	S	45963	1.20639e-142	0.999225	2	2	TRUE	0.93	NA	NA	NA	NA	NA	NA	NA	NA	NA	NA	NA	NA	NA	NA	NA	NA	NA	NA	NA	NA	NA	NA	NA	NA	NA	NA	NA	NA	NA	NA	NA	NA	NA	NA	NA	NA	NA	NA	NA	NA	NA	NA	NA	NA	NA	NA	1	0.113944	0.113944	NA	0.036687	NA	0.895423	7.86	797	96	Boreoeutheria	312	Amniota	NA	NA	NA	2	0	0	1	0.558068	0	2	2	e	c	c	0.01676	0.421433	0.75191	0.901829	NA	NA
Q13033	229	S	45959	8.00883e-171	1	51	1604	TRUE	0.96	NA	NA	NA	NA	NA	NA	NA	NA	NA	NA	NA	NA	NA	NA	NA	NA	NA	NA	NA	NA	NA	NA	NA	NA	NA	NA	NA	NA	NA	NA	NA	NA	NA	NA	NA	NA	NA	NA	NA	NA	NA	NA	NA	NA	NA	NA	0	0.313742	0.313742	NA	0.125143	NA	0.895423	7.86	797	435	Euteleostomi	435	Euteleostomi	NA	0	NA	35	10	18	24	0.885943	0	0	0	e	c	c	0.00821904	0.260063	0.391934	0.42851	NA	NA
Q13033	257	S	45961	6.20809e-78	1	17	115	TRUE	0.93	NA	NA	NA	NA	NA	NA	NA	NA	NA	NA	NA	NA	NA	NA	NA	NA	NA	NA	NA	NA	NA	NA	NA	NA	NA	NA	NA	NA	NA	NA	NA	NA	NA	NA	NA	NA	NA	NA	NA	NA	NA	NA	NA	NA	NA	NA	0	0.545053	0.545053	NA	0.076566	NA	0.895423	7.86	797	435	Euteleostomi	824	Bilateria	NA	0	NA	11	1	5	9	0.710083	1	1	3	e	c	c	0.0159033	0.383392	0.661195	0.811918	NA	NA
Q13033	293	T	96399	0.000438791	0.999968	1	1	TRUE	0.92	NA	NA	NA	NA	NA	NA	NA	NA	NA	NA	NA	NA	NA	NA	NA	NA	NA	NA	NA	NA	NA	NA	NA	NA	NA	NA	NA	NA	NA	NA	NA	NA	NA	NA	NA	NA	NA	NA	NA	NA	NA	NA	NA	NA	NA	NA	0	0.295164	0.295164	NA	0.019173	NA	0.895423	7.86	797	96	Boreoeutheria	312	Amniota	NA	NA	NA	2	0	1	1	0.556674	0	0	1	e	c	c	0.0176447	0.401031	0.741708	0.816097	NA	NA
Q13033	322	S	45964	0.000107506	0.297365	1	0	TRUE	0.96	NA	NA	NA	NA	NA	NA	NA	NA	NA	NA	NA	NA	NA	NA	NA	NA	NA	NA	NA	NA	NA	NA	NA	NA	NA	NA	NA	NA	NA	NA	NA	NA	NA	NA	NA	NA	NA	NA	NA	NA	NA	NA	NA	NA	NA	NA	NA	0.301574	0.301574	NA	0.054155	NA	0.895423	7.86	797	NA	NA	NA	NA	NA	NA	NA	NA	0	0	0	0.605283	0	0	1	-	e	e	0.0197168	0.412254	0.748425	0.818742	NA	NA
Q13033	323	S	45965	0.000107506	0.297365	1	0	TRUE	0.96	NA	NA	NA	NA	NA	NA	NA	NA	NA	NA	NA	NA	NA	NA	NA	NA	NA	NA	NA	NA	NA	NA	NA	NA	NA	NA	NA	0	9.06663e-05	0	0	NA	NA	NA	NA	NA	NA	NA	NA	NA	NA	NA	NA	NA	NA	NA	NA	0.168957	0.168957	NA	0.061456	NA	0.895423	7.86	797	NA	NA	NA	NA	NA	NA	NA	NA	NA	NA	NA	0.808064	0	3	4	-	c	c	0.0611646	0.473445	0.836119	0.821775	NA	NA
Q13033	335	S	45957	1.54261e-09	0.999666	4	10	FALSE	0.33	NA	NA	NA	NA	NA	NA	NA	NA	NA	NA	NA	NA	NA	NA	NA	NA	NA	NA	NA	NA	NA	NA	NA	NA	NA	NA	NA	NA	NA	NA	NA	NA	NA	NA	NA	NA	NA	NA	NA	NA	NA	NA	NA	NA	NA	NA	NA	0.166689	0.166689	NA	0.115834	NA	0.895423	7.86	797	312	Amniota	312	Amniota	NA	0	NA	5	1	11	26	0.870626	1	2	2	-	c	c	0.0172378	0.413805	0.737057	0.851737	NA	NA
Q13033	527	Y	119431	0.00108202	0.639788	1	1	FALSE	0.01	NA	NA	NA	NA	NA	NA	NA	NA	NA	NA	NA	NA	NA	NA	NA	NA	NA	NA	NA	NA	NA	NA	NA	NA	NA	NA	NA	NA	NA	NA	NA	NA	NA	NA	NA	NA	NA	NA	NA	7.33757	TRUE	NA	NA	NA	NA	NA	0	0.221493	0.054729	0.196038	NA	0.221493	0.895423	7.86	797	435	Euteleostomi	96	Boreoeutheria	NA	NA	NA	NA	NA	NA	NA	0.577634	0	0	0	e	e	e	0.0024266	0.0713336	0.013959	0.0605448	NA	NA
Q13033	528	T	104134	0.00141079	0.710608	2	4	FALSE	0.01	NA	NA	NA	NA	NA	NA	NA	NA	NA	NA	NA	NA	NA	NA	NA	NA	NA	NA	NA	NA	NA	NA	NA	NA	NA	NA	NA	NA	NA	NA	NA	NA	NA	NA	NA	NA	NA	NA	NA	4.9799	FALSE	NA	NA	NA	NA	NA	NA	0.298973	0.298973	NA	0.018909	NA	0.895423	7.86	797	96	Boreoeutheria	96	Boreoeutheria	NA	NA	NA	NA	NA	NA	NA	0.504471	0	0	0	-	e	e	0.000651039	0.0640497	0.0840278	0.00345287	NA	NA
Q13042	112	S	45968	0.000481717	0.944908	1	2	TRUE	0.86	NA	NA	NA	NA	NA	NA	NA	NA	NA	NA	NA	NA	NA	NA	NA	NA	NA	NA	NA	NA	NA	NA	NA	NA	NA	NA	NA	NA	NA	NA	NA	NA	NA	NA	NA	NA	NA	NA	NA	NA	NA	NA	NA	NA	NA	NA	2	0.175845	0.175845	NA	0.043259	NA	0.683947	4.83	620	90	Euarchontoglires	90	Euarchontoglires	NA	0	NA	2	0	0	0	0.601564	0	0	1	e	h	h	0.10779	0.556612	0.92621	0.820145	NA	NA
Q13042	560	S	45969	4.37353e-08	1	26	265	TRUE	0.58	NA	NA	NA	NA	NA	NA	NA	NA	NA	NA	NA	NA	NA	NA	NA	NA	NA	NA	NA	NA	NA	NA	NA	NA	NA	NA	NA	NA	NA	NA	NA	NA	NA	NA	NA	NA	NA	NA	NA	NA	NA	NA	NA	NA	NA	NA	1	0.24031	0.24031	NA	0.115638	NA	0.683947	4.83	620	312	Amniota	435	Euteleostomi	NA	0	NA	19	0	1	4	0.874018	0	0	0	-	c	c	NA	NA	NA	NA	NA	NA
Q13042	578	T	104136	0.00043313	0.980796	1	2	TRUE	0.88	NA	NA	NA	NA	NA	NA	NA	NA	NA	NA	NA	NA	NA	NA	NA	NA	NA	NA	NA	NA	NA	NA	NA	NA	NA	NA	NA	NA	NA	NA	NA	NA	NA	NA	NA	NA	NA	NA	NA	NA	NA	NA	NA	NA	NA	NA	NA	0.19841	0.19841	NA	0.016119	NA	0.683947	4.83	620	90	Euarchontoglires	90	Euarchontoglires	NA	0	NA	1	0	0	0	0.553772	0	0	0	-	c	h	NA	NA	NA	NA	NA	NA
Q13042	581	T	104137	4.1727e-99	0.999999	4	36	TRUE	0.91	NA	NA	NA	NA	NA	NA	NA	NA	NA	NA	NA	NA	NA	NA	NA	NA	NA	NA	NA	NA	NA	NA	NA	NA	NA	NA	NA	NA	NA	NA	NA	NA	NA	NA	NA	NA	NA	NA	NA	NA	NA	NA	NA	NA	NA	NA	3	0.189187	0.189187	NA	0.128827	NA	0.683947	4.83	620	0	Homo sapiens	90	Euarchontoglires	NA	0	NA	9	0	2	2	0.905119	1	5	8	e	c	c	NA	NA	NA	NA	NA	NA
Q13042	585	T	104138	0.00209506	0.613737	2	6	TRUE	0.9	NA	NA	NA	NA	NA	NA	NA	NA	NA	NA	NA	NA	NA	NA	NA	NA	NA	NA	NA	NA	NA	NA	NA	NA	NA	NA	NA	NA	NA	NA	NA	NA	NA	NA	NA	NA	NA	NA	NA	NA	NA	NA	NA	NA	NA	NA	NA	0.167458	0.167458	NA	0.017377	NA	0.683947	4.83	620	90	Euarchontoglires	90	Euarchontoglires	NA	0	NA	1	0	0	0	0.63507	1	2	3	-	h	h	NA	NA	NA	NA	NA	NA
Q13042	586	S	45970	9.89048e-05	0.98932	2	8	TRUE	0.92	NA	NA	NA	NA	NA	NA	NA	NA	NA	NA	NA	NA	NA	NA	NA	NA	NA	NA	NA	NA	NA	NA	NA	NA	NA	NA	NA	NA	NA	NA	NA	NA	NA	NA	NA	NA	NA	NA	NA	NA	NA	NA	NA	NA	NA	NA	3	0.294325	0.294325	NA	0.039773	NA	0.683947	4.83	620	90	Euarchontoglires	312	Amniota	NA	0	NA	4	0	0	0	0.621506	0	0	0	e	c	c	NA	NA	NA	NA	NA	NA
Q13043	21	S	45974	6.25671e-06	0.948682	1	1	TRUE	0.58	NA	NA	NA	NA	NA	NA	NA	NA	NA	NA	NA	NA	NA	NA	NA	NA	NA	NA	NA	NA	NA	NA	NA	NA	NA	NA	NA	NA	NA	NA	NA	0.959032	0.210654	0.230502	0.82818	highly_destabilizing	neutral	neutral	highly_destabilizing	NA	NA	NA	NA	NA	NA	TRUE	NA	0.215648	0.215648	NA	0.061429	NA	1.94841	88.8	487	352	Tetrapoda	824	Bilateria	NA	NA	NA	1	NA	NA	NA	0.679625	2	3	4	-	c	c	0.0102602	0.226545	0.394534	0.771242	NA	NA
Q13043	175	T	104141	0.00133113	0.5	1	3	FALSE	0.03	NA	NA		Protein kinase					NA	NA	NA	NA	NA	NA	NA	-5.28087	-1.11333	0.05	-7.9971	-3.4881	0.11787	-5.0322	-0.5621	0.057575	-5.2423	0.0016	0.101545	NA	NA	NA	NA	0.967931	0.195955	0.243369	0.253899	highly_destabilizing	neutral	neutral	neutral	17.4054	TRUE	0.160085	0.502614	0.189819	0.162534	TRUE	NA	0.118519	0.118519	NA	0.015037	NA	1.94841	88.8	487	NA	NA	NA	NA	NA	NA	NA	NA	NA	NA	NA	0.471275	0	1	1	e	c	c	0.00319183	0.113346	0.0589565	0.0916601	NA	NA
Q13043	177	T	104142	3.84789e-09	0.999789	7	54	FALSE	0.06	NA	NA		Protein kinase					NA	NA	NA	NA	NA	NA	NA	-4.66519	-1.71038	0.05	-7.9336	-5.2846	0.15821	-2.7436	-1.2827	0.041501	-4.4132	-0.5328	0.0878638	NA	NA	NA	NA	0.246018	0.149735	0.15883	0.137227	neutral	neutral	neutral	neutral	22.403	TRUE	0.115459	0.235442	0.121338	0.102406	TRUE	2	0.281001	0.281001	NA	0.017061	NA	1.94841	88.8	487	312	Amniota	0	Homo sapiens	NA	0	NA	4	1	2	2	0.602833	0	1	1	e	c	h	0.00193169	0.0742495	0.0283546	0.0764018	NA	NA
Q13043	320	S	45972	0	1	22	240	TRUE	0.98	NA	NA	NA	NA	NA	NA	NA	NA	NA	NA	NA	NA	NA	NA	NA	NA	NA	NA	NA	NA	NA	NA	NA	NA	NA	NA	NA	NA	NA	NA	NA	NA	NA	NA	NA	NA	NA	NA	NA	NA	NA	NA	NA	NA	NA	NA	2	0.542054	0.542054	NA	0.022179	NA	1.94841	88.8	487	824	Bilateria	824	Bilateria	CSNK2A1	1	CSNK2A1	12	1	6	11	0.706113	1	1	4	e	c	c	0.016087	0.39961	0.699252	0.847124	NA	NA
Q13043	340	T	104139	3.9882e-23	1	7	20	FALSE	0.5	NA	NA	NA	NA	NA	NA	NA	NA	NA	NA	NA	NA	NA	NA	NA	NA	NA	NA	NA	NA	NA	NA	NA	NA	NA	NA	NA	NA	NA	NA	NA	NA	NA	NA	NA	NA	NA	NA	NA	NA	NA	NA	NA	NA	NA	NA	0	0.28895	0.28895	NA	0.061789	NA	1.94841	88.8	487	96	Boreoeutheria	96	Boreoeutheria	MAP3K11	1	MAP3K11	3	0	1	2	0.535243	0	0	0	e	c	c	0.00367526	0.110725	0.177197	0.107183	NA	NA
Q13043	380	T	104143	2.09225e-42	1	1	1	TRUE	0.83	NA	NA	NA	NA	NA	NA	NA	NA	NA	NA	NA	NA	NA	NA	NA	NA	NA	NA	NA	NA	NA	NA	NA	NA	NA	NA	NA	NA	NA	NA	NA	NA	NA	NA	NA	NA	NA	NA	NA	NA	NA	NA	NA	NA	NA	NA	1	0.417283	0.417283	NA	0.014377	NA	1.94841	88.8	487	352	Tetrapoda	824	Bilateria	NA	NA	NA	1	0	2	5	0.58253	0	1	2	e	c	c	0.00602104	0.112943	0.153395	0.0334151	NA	NA
Q13043	398	Y	119433	0.00284667	1	1	13	TRUE	0.93	NA	NA	NA	NA	NA	NA	NA	NA	NA	NA	NA	NA	NA	NA	NA	NA	NA	NA	NA	NA	NA	NA	NA	NA	NA	NA	NA	NA	NA	NA	NA	NA	NA	NA	NA	NA	NA	NA	NA	NA	NA	NA	NA	NA	NA	NA	1	0.129179	0.048213	0.071609	NA	0.129179	1.94841	88.8	487	312	Amniota	312	Amniota	NA	NA	NA	1	NA	NA	NA	0.597203	1	1	1	e	h	h	0.167343	0.387779	0.485842	0.247163	NA	NA
Q13043	410	S	45971	8.78891e-27	1	11	92	TRUE	0.97	NA	NA	NA	NA	NA	NA	NA	NA	NA	NA	NA	NA	NA	NA	NA	NA	NA	NA	NA	NA	NA	NA	NA	NA	NA	NA	NA	NA	NA	NA	NA	NA	NA	NA	NA	NA	NA	NA	NA	NA	NA	NA	NA	NA	NA	NA	1	0.237867	0.237867	NA	0.042705	NA	1.94841	88.8	487	312	Amniota	352	Tetrapoda	RPS6KA3	1	RPS6KA3	6	0	0	6	0.543071	0	0	2	e	c	c	0.0180934	0.420887	0.785814	0.811496	NA	NA
Q13043	433	Y	119432	2.05218e-08	1	6	110	TRUE	0.82	NA	NA		SARAH					NA	NA	NA	NA	NA	NA	NA	NA	NA	NA	NA	NA	NA	NA	NA	NA	NA	NA	NA	NA	NA	NA	NA	0.623595	0.36371	0.386716	0.36048	destabilizing	neutral	slightly destabilizing	neutral	NA	NA	0.401602	0.890662	0.670415	0.691722	TRUE	3	0.252724	0.14428	0.056741	NA	0.252724	1.94841	88.8	487	312	Amniota	312	Amniota	NA	NA	NA	1	NA	NA	NA	0.642404	0	1	2	e	c	c	0.0767304	0.22659	0.296233	0.0994347	NA	NA
Q13043	438	S	45973	0.00075286	0.999985	5	30	TRUE	0.55	NA	NA		SARAH					NA	NA	NA	NA	NA	NA	NA	NA	NA	NA	NA	NA	NA	NA	NA	NA	NA	NA	NA	NA	NA	NA	NA	0.642971	0.290618	0.397515	0.433617	destabilizing	neutral	slightly destabilizing	slightly destabilizing	NA	NA	0.284126	0.596248	0.416378	0.321662	TRUE	2	0.203702	0.11305	NA	0.203702	NA	1.94841	88.8	487	96	Boreoeutheria	352	Tetrapoda	NA	NA	NA	3	0	6	13	0.439755	0	0	0	e	h	g	0.0334236	0.427534	0.763957	0.806681	NA	NA
Q13043	440	T	104140	0.000940449	0.888722	2	1	TRUE	0.59	NA	NA		SARAH					NA	NA	NA	NA	NA	NA	NA	NA	NA	NA	NA	NA	NA	NA	NA	NA	NA	NA	NA	NA	NA	NA	NA	0.895747	0.600202	0.339303	0.321727	highly_destabilizing	destabilizing	neutral	neutral	NA	NA	0.689728	0.960703	0.667096	0.448078	TRUE	2	0.172397	0.172397	NA	0.072803	NA	1.94841	88.8	487	352	Tetrapoda	352	Tetrapoda	NA	NA	NA	NA	NA	NA	NA	0.553118	1	1	2	e	c	c	0.0128508	0.202977	0.255687	0.213645	NA	NA
Q13045	406	S	45978	2.44152e-27	1	6	158	FALSE	0.34	NA	NA	NA	NA	NA	NA	NA	NA	NA	NA	NA	NA	NA	NA	NA	NA	NA	NA	NA	NA	NA	NA	NA	NA	NA	NA	NA	NA	NA	NA	NA	NA	NA	NA	NA	NA	NA	NA	NA	NA	NA	NA	NA	NA	NA	NA	1	0.183224	0.183224	NA	0.120243	NA	1.77452	59.5	1269	435	Euteleostomi	435	Euteleostomi	NA	0	NA	8	0	1	2	0.902758	0	0	1	-	c	c	0.0170027	0.404869	0.770433	0.800072	NA	NA
Q13045	409	T	104144	8.59502e-06	0.608735	3	10	FALSE	0.45	NA	NA	NA	NA	NA	NA	NA	NA	NA	NA	NA	NA	NA	NA	NA	NA	NA	NA	NA	NA	NA	NA	NA	NA	NA	NA	NA	NA	NA	NA	NA	NA	NA	NA	NA	NA	NA	NA	NA	NA	NA	NA	NA	NA	NA	NA	2	0.166304	0.166304	NA	0.019107	NA	1.77452	59.5	1269	96	Boreoeutheria	96	Boreoeutheria	NA	0	NA	5	0	0	1	0.47718	0	0	0	e	h	h	0.0180857	0.411165	0.736297	0.798423	NA	NA
Q13045	418	S	45979	8.35378e-17	1	2	119	FALSE	0.32	NA	NA	NA	NA	NA	NA	NA	NA	NA	NA	NA	NA	NA	NA	NA	NA	NA	NA	NA	NA	NA	NA	NA	NA	NA	NA	NA	NA	NA	NA	NA	NA	NA	NA	NA	NA	NA	NA	NA	NA	NA	NA	NA	NA	NA	NA	1	0.23483	0.116453	NA	0.23483	NA	1.77452	59.5	1269	96	Boreoeutheria	824	Bilateria	NA	0	NA	4	0	1	2	0.510328	0	0	0	-	c	c	0.183798	0.599619	0.921746	0.649738	NA	NA
Q13045	436	S	45975	3.81063e-19	1	9	71	FALSE	0.27	NA	NA	NA	NA	NA	NA	NA	NA	NA	NA	NA	NA	NA	NA	NA	NA	NA	NA	NA	NA	NA	NA	NA	NA	NA	NA	NA	NA	NA	NA	NA	NA	NA	NA	NA	NA	NA	NA	NA	NA	NA	NA	NA	NA	NA	NA	0	0.33045	0.33045	NA	0.181723	NA	1.77452	59.5	1269	824	Bilateria	824	Bilateria	NA	0	NA	9	3	4	6	0.935513	10	14	20	-	c	c	0.013743	0.386149	0.816022	0.69098	NA	NA
Q13045	737	Y	119434	3.72342e-10	1	9	19	FALSE	0.15	NA	NA				Interaction with ACTL6A			NA	NA	NA	NA	NA	NA	NA	NA	NA	NA	NA	NA	NA	NA	NA	NA	NA	NA	NA	NA	NA	NA	NA	NA	NA	NA	NA	NA	NA	NA	NA	NA	NA	NA	NA	NA	NA	NA	2	0.237657	0.124623	0.138172	NA	0.237657	1.77452	59.5	1269	435	Euteleostomi	435	Euteleostomi	NA	NA	NA	NA	NA	NA	NA	0.558944	0	0	0	e	c	e	0.0107047	0.0925691	0.0312825	0.015495	NA	NA
Q13045	856	S	45976	0	1	51	1655	TRUE	0.93	NA	NA	NA	NA	NA	NA	NA	NA	NA	NA	NA	NA	NA	NA	NA	NA	NA	NA	NA	NA	NA	NA	NA	NA	NA	NA	NA	NA	NA	NA	NA	NA	NA	NA	NA	NA	NA	NA	NA	NA	NA	NA	NA	NA	NA	NA	2	0.21004	0.161484	NA	0.21004	NA	1.77452	59.5	1269	0	Homo sapiens	0	Homo sapiens	CDK1;CDK2	2	CDK2	36	4	10	15	0.913139	1	4	8	e	c	c	0.0169431	0.410316	0.75384	0.813353	NA	NA
Q13045	860	S	45977	0.00025163	1	6	12	TRUE	0.84	NA	NA	NA	NA	NA	NA	NA	NA	NA	NA	NA	NA	NA	NA	NA	NA	NA	NA	NA	NA	NA	NA	NA	NA	NA	NA	NA	NA	NA	NA	NA	NA	NA	NA	NA	NA	NA	NA	NA	NA	NA	NA	NA	NA	NA	NA	2	0.338046	0.338046	NA	0.203702	NA	1.77452	59.5	1269	90	Euarchontoglires	90	Euarchontoglires	NA	0	NA	3	0	0	1	0.525968	0	1	1	e	c	t	0.0215903	0.41162	0.76653	0.813961	NA	NA
Q13049	7	S	45982	0.000131533	1	2	4	TRUE	0.88	NA	NA	NA	NA	NA	NA	NA	NA	NA	NA	NA	NA	NA	NA	NA	NA	NA	NA	NA	NA	NA	NA	NA	NA	NA	NA	NA	NA	NA	NA	NA	NA	NA	NA	NA	NA	NA	NA	NA	NA	NA	0.260879	0.630951	0.358523	0.528242	TRUE	0	0.101571	0.101571	NA	0.039747	NA	0.385606	2.43	653	96	Boreoeutheria	96	Boreoeutheria	NA	0	NA	3	0	0	0	0.507487	0	0	0	e	c	c	0.0100549	0.157116	0.183926	0.0904578	NA	NA
Q13049	328	S	45983	1.15053e-16	1	4	34	FALSE	0.35	NA	NA	NA	NA	NA	NA	NA	NA	NA	NA	NA	NA	NA	NA	NA	NA	NA	NA	NA	NA	NA	NA	NA	NA	NA	NA	NA	NA	NA	NA	NA	NA	NA	NA	NA	NA	NA	NA	NA	NA	NA	NA	NA	NA	NA	NA	1	0.184377	0.184377	NA	0.086342	NA	0.385606	2.43	653	96	Boreoeutheria	96	Boreoeutheria	NA	NA	NA	7	0	0	1	0.882021	0	0	2	-	c	c	0.174155	0.396824	0.523344	0.235267	NA	NA
Q13049	335	S	45984	1.2116e-34	1	16	269	FALSE	0.31	NA	NA	NA	NA	NA	NA	NA	NA	NA	NA	NA	NA	NA	NA	NA	NA	NA	NA	NA	NA	NA	NA	NA	NA	NA	NA	NA	NA	NA	NA	NA	NA	NA	NA	NA	NA	NA	NA	NA	NA	NA	NA	NA	NA	NA	NA	2	0.237753	0.237753	NA	0.126019	NA	0.385606	2.43	653	312	Amniota	352	Tetrapoda	NA	0	NA	17	1	3	8	0.920518	6	15	25	-	c	c	0.0315589	0.374681	0.619873	0.615178	NA	NA
Q13049	339	S	45985	1.57903e-15	1	9	155	FALSE	0.32	NA	NA	NA	NA	NA	NA	NA	NA	NA	NA	NA	NA	NA	NA	NA	NA	NA	NA	NA	NA	NA	NA	NA	NA	NA	NA	NA	NA	NA	NA	NA	NA	NA	NA	NA	NA	NA	NA	NA	NA	NA	NA	NA	NA	NA	NA	1	0.324594	0.324594	NA	0.052858	NA	0.385606	2.43	653	435	Euteleostomi	824	Bilateria	NA	NA	NA	17	1	3	8	0.940291	7	8	13	-	c	c	0.0176793	0.202507	1	0.131745	NA	NA
Q13057	172	S	23851	3.3355e-116	0.580832	21	6	TRUE	0.93	NA	NA	NA	NA	NA	NA	NA	NA	NA	NA	NA	NA	NA	NA	NA	NA	NA	NA	NA	NA	NA	NA	NA	NA	NA	NA	NA	NA	NA	NA	NA	NA	NA	NA	NA	NA	NA	NA	NA	NA	NA	NA	NA	NA	NA	NA	1	0.141817	0.141817	NA	0.039773	NA	1.69108	49.1	564	96	Boreoeutheria	96	Boreoeutheria	NA	NA	NA	4	1	6	15	0.527916	0	0	0	e	c	c	0.0085198	0.161376	0.492983	0.209693	NA	NA
Q13057	173	T	97379	3.78639e-54	0.67079	22	7	TRUE	0.92	NA	NA	NA	NA	NA	NA	NA	NA	NA	NA	NA	NA	NA	NA	NA	NA	NA	NA	NA	NA	NA	NA	NA	NA	NA	NA	NA	1.64989e-05	0.000470219	0	0	NA	NA	NA	NA	NA	NA	NA	NA	NA	NA	NA	NA	NA	NA	NA	NA	0.140526	0.140526	NA	0.014705	NA	1.69108	49.1	564	96	Boreoeutheria	96	Boreoeutheria	NA	NA	NA	3	1	6	15	0.582632	0	0	0	e	c	c	0.00340324	0.089904	0.062903	0.155394	NA	NA
Q13057	178	S	23852	0	1	30	360	TRUE	0.91	NA	NA	NA	NA	NA	NA	NA	NA	NA	NA	NA	NA	NA	NA	NA	NA	NA	NA	NA	NA	NA	NA	NA	NA	NA	NA	NA	NA	NA	NA	NA	NA	NA	NA	NA	NA	NA	NA	NA	NA	NA	NA	NA	NA	NA	NA	2	0.323774	0.323774	NA	0.083074	NA	1.69108	49.1	564	96	Boreoeutheria	352	Tetrapoda	NA	0	NA	9	7	18	31	0.937733	9	14	26	e	c	c	0.0570752	0.362846	0.53106	0.615078	NA	NA
Q13057	183	S	23853	1.71775e-46	1	16	101	TRUE	0.7	NA	NA	NA	NA	NA	NA	NA	NA	NA	NA	NA	NA	NA	NA	NA	NA	NA	NA	NA	NA	NA	NA	NA	NA	NA	NA	NA	NA	NA	NA	NA	NA	NA	NA	NA	NA	NA	NA	NA	NA	NA	NA	NA	NA	NA	NA	1	0.309499	0.309499	NA	0.097096	NA	1.69108	49.1	564	96	Boreoeutheria	352	Tetrapoda	NA	NA	NA	6	7	9	12	0.912711	1	5	12	e	c	c	0.0136282	0.249118	0.495817	0.412899	NA	NA
Q13061	415	S	45988	0.000808888	0.974928	1	1	TRUE	0.99	NA	NA	NA	NA	NA	NA	NA	NA	NA	NA	NA	NA	NA	NA	NA	NA	NA	NA	NA	NA	NA	NA	NA	NA	NA	NA	NA	NA	NA	NA	NA	NA	NA	NA	NA	NA	NA	NA	NA	NA	NA	NA	NA	NA	NA	NA	NA	0.323391	0.240295	NA	0.323391	NA	-0.754487	0.176	729	0	Homo sapiens	90	Euarchontoglires	NA	NA	NA	NA	NA	NA	NA	0.652501	0	1	3	e	c	c	NA	NA	NA	NA	NA	NA
Q13061	418	S	45989	0.000521954	0.962668	1	1	TRUE	0.98	NA	NA	NA	NA	NA	NA	NA	NA	NA	NA	NA	NA	NA	NA	NA	NA	NA	NA	NA	NA	NA	NA	NA	NA	NA	NA	NA	NA	NA	NA	NA	NA	NA	NA	NA	NA	NA	NA	NA	NA	NA	NA	NA	NA	NA	NA	NA	0.429299	0.429299	NA	0.036594	NA	-0.754487	0.176	729	90	Euarchontoglires	90	Euarchontoglires	NA	NA	NA	NA	NA	NA	NA	0.607501	1	1	1	e	c	c	NA	NA	NA	NA	NA	NA
Q13061	605	S	45990	8.34235e-35	0.937701	1	1	TRUE	0.99	NA	NA	NA	NA	NA	NA	NA	NA	NA	NA	NA	NA	NA	NA	NA	NA	NA	NA	NA	NA	NA	NA	NA	NA	NA	NA	NA	NA	NA	NA	NA	NA	NA	NA	NA	NA	NA	NA	NA	NA	NA	NA	NA	NA	NA	NA	NA	0.116647	0.116647	NA	0.036301	NA	-0.754487	0.176	729	0	Homo sapiens	0	Homo sapiens	NA	NA	NA	NA	NA	NA	NA	0.693135	1	1	1	e	c	c	0.00617506	0.170657	0.141406	0.315258	NA	NA
Q13061	642	S	45991	0.00152875	0.999852	1	2	TRUE	0.96	NA	NA	NA	NA	NA	NA	NA	NA	NA	NA	NA	NA	NA	NA	NA	NA	NA	NA	NA	NA	NA	NA	NA	NA	NA	NA	NA	NA	NA	NA	NA	NA	NA	NA	NA	NA	NA	NA	NA	NA	NA	NA	NA	NA	NA	NA	NA	0.309407	0.309407	NA	0.133787	NA	-0.754487	0.176	729	0	Homo sapiens	0	Homo sapiens	NA	NA	NA	NA	NA	NA	NA	0.702561	1	2	5	e	c	c	NA	NA	NA	NA	NA	NA
Q13061	678	S	45987	0.00044704	0.993802	1	1	TRUE	0.96	NA	NA	NA	NA	NA	NA	NA	NA	NA	NA	NA	NA	NA	NA	NA	NA	NA	NA	NA	NA	NA	NA	NA	NA	NA	NA	NA	NA	NA	NA	NA	NA	NA	NA	NA	NA	NA	NA	NA	NA	NA	NA	NA	NA	NA	NA	2	0.332086	0.332086	NA	0.038943	NA	-0.754487	0.176	729	96	Boreoeutheria	90	Euarchontoglires	NA	NA	NA	NA	NA	NA	NA	0.92932	2	4	7	e	c	c	0.0123362	0.204452	0.439815	0.19869	NA	NA
Q13066	32	S	1876	4.14442e-14	0.999964	1	2	TRUE	0.55	NA	NA	NA	NA	NA	NA	NA	NA	NA	NA	NA	NA	NA	NA	NA	NA	NA	NA	NA	NA	NA	NA	NA	NA	NA	NA	NA	NA	NA	NA	NA	NA	NA	NA	NA	NA	NA	NA	NA	NA	NA	NA	NA	NA	NA	NA	1	0.316831	0.316831	NA	0.061789	NA	0.511883	3.25	116	NA	NA	NA	NA	NA	NA	NA	NA	NA	NA	NA	0.505153	0	0	0	e	c	c	0.0353921	0.151632	0.203081	0.0506946	NA	NA
Q13066	39	T	91125	4.45365e-192	1	4	120	TRUE	0.93	NA	NA	NA	NA	NA	NA	NA	NA	NA	NA	NA	NA	NA	NA	NA	NA	NA	NA	NA	NA	NA	NA	NA	NA	NA	NA	NA	NA	NA	NA	NA	NA	NA	NA	NA	NA	NA	NA	NA	NA	NA	NA	NA	NA	NA	NA	1	0.346669	0.346669	NA	0.115604	NA	0.511883	3.25	116	NA	NA	NA	NA	NA	NA	NA	NA	NA	NA	NA	0.924724	4	12	20	e	c	c	0.0038203	0.129854	0.0591181	0.259167	NA	NA
Q13066	114	S	1877	9.08236e-35	1	3	11	TRUE	0.64	NA	NA	NA	NA	NA	NA	NA	NA	NA	NA	NA	NA	NA	NA	NA	NA	NA	NA	NA	NA	NA	NA	NA	NA	NA	NA	NA	NA	NA	NA	NA	NA	NA	NA	NA	NA	NA	NA	NA	NA	NA	NA	NA	NA	NA	NA	0	0.46188	0.46188	NA	0.057875	NA	0.511883	3.25	116	NA	NA	NA	NA	NA	NA	NA	NA	NA	NA	NA	0.921725	3	3	3	e	c	c	0.00255401	0.122221	0.247004	0.0178824	NA	NA
Q13068	40	T	104146	4.80886e-56	1	4	47	TRUE	0.85	NA	NA	NA	NA	NA	NA	NA	NA	NA	NA	NA	NA	NA	NA	NA	NA	NA	NA	NA	NA	NA	NA	NA	NA	NA	NA	NA	NA	NA	NA	NA	NA	NA	NA	NA	NA	NA	NA	NA	NA	NA	NA	NA	NA	NA	NA	1	0.346669	0.346669	NA	0.115604	NA	0.374748	2.37	117	NA	NA	NA	NA	NA	NA	NA	NA	NA	NA	NA	0.924724	4	12	20	e	c	c	0.00656237	0.190719	0.13076	0.471054	NA	NA
Q13069	40	T	104147	3.64492e-37	0.999999	2	24	TRUE	0.93	NA	NA	NA	NA	NA	NA	NA	NA	NA	NA	NA	NA	NA	NA	NA	NA	NA	NA	NA	NA	NA	NA	NA	NA	NA	NA	NA	NA	NA	NA	NA	0.996991	0.281628	0.270077	0.322336	highly_destabilizing	neutral	neutral	neutral	NA	NA	NA	NA	NA	NA	NA	0	0.346669	0.346669	NA	0.115604	NA	0.454845	2.85	117	NA	NA	NA	NA	NA	NA	NA	NA	NA	NA	NA	0.924724	4	12	20	e	c	c	0.00669882	0.19498	0.137769	0.487993	NA	NA
Q13069	115	S	1877	9.08236e-35	1	3	11	TRUE	0.62	NA	NA	NA	NA	NA	NA	NA	NA	NA	NA	NA	NA	NA	NA	NA	NA	NA	NA	NA	NA	NA	NA	NA	NA	NA	NA	NA	NA	NA	NA	NA	0.236501	0.206092	0.211991	0.209839	neutral	neutral	neutral	neutral	NA	NA	NA	NA	NA	NA	NA	0	0.46188	0.46188	NA	0.057875	NA	0.454845	2.85	117	NA	NA	NA	NA	NA	NA	NA	NA	NA	NA	NA	0.921725	3	3	3	e	c	c	0.00284195	0.12735	0.263884	0.0202351	NA	NA
Q13070	40	T	104147	3.64492e-37	0.999999	2	24	TRUE	0.93	NA	NA	NA	NA	NA	NA	NA	NA	NA	NA	NA	NA	NA	NA	NA	NA	NA	NA	NA	NA	NA	NA	NA	NA	NA	NA	NA	NA	NA	NA	NA	NA	NA	NA	NA	NA	NA	NA	NA	NA	NA	NA	NA	NA	NA	NA	0	0.346669	0.346669	NA	0.115604	NA	0.454845	2.85	117	NA	NA	NA	NA	NA	NA	NA	NA	NA	NA	NA	0.924724	4	12	20	e	c	c	0.00675012	0.195767	0.13895	0.489106	NA	NA
Q13070	115	S	1877	9.08236e-35	1	3	11	TRUE	0.61	NA	NA	NA	NA	NA	NA	NA	NA	NA	NA	NA	NA	NA	NA	NA	NA	NA	NA	NA	NA	NA	NA	NA	NA	NA	NA	NA	NA	NA	NA	NA	NA	NA	NA	NA	NA	NA	NA	NA	NA	NA	NA	NA	NA	NA	NA	0	0.46188	0.46188	NA	0.057875	NA	0.454845	2.85	117	NA	NA	NA	NA	NA	NA	NA	NA	NA	NA	NA	0.921725	3	3	3	e	c	c	0.00284455	0.127549	0.264098	0.0202505	NA	NA
Q13075	982	S	5654	0.000718761	0.99999	2	4	FALSE	0.29	NA	NA	NA	NA	NA	NA	NA	NA	NA	NA	NA	NA	NA	NA	NA	NA	NA	NA	NA	NA	NA	NA	NA	NA	NA	NA	NA	NA	NA	NA	NA	NA	NA	NA	NA	NA	NA	NA	NA	NA	NA	NA	NA	NA	NA	NA	NA	0.326888	0.326888	NA	0.21004	NA	-0.333482	0.464	1403	0	Homo sapiens	0	Homo sapiens	NA	NA	NA	1	0	3	6	0.909278	5	12	21	-	c	c	0.180246	0.430957	0.526746	0.246019	NA	NA
Q13077	3	S	45992	2.30514e-08	0.609365	3	1	TRUE	0.97	NA	NA	NA	NA	NA	NA	NA	NA	NA	NA	NA	NA	NA	NA	NA	NA	NA	NA	NA	NA	NA	NA	NA	NA	NA	NA	NA	NA	NA	NA	NA	NA	NA	NA	NA	NA	NA	NA	NA	NA	NA	NA	NA	NA	NA	NA	NA	0.116719	0.116719	NA	0.053456	NA	1.56467	36.7	416	96	Boreoeutheria	96	Boreoeutheria	NA	NA	NA	NA	NA	NA	NA	0.741088	3	9	15	e	c	c	NA	NA	NA	NA	NA	NA
Q13077	4	S	45993	0.000732114	0.405182	2	0	TRUE	0.97	NA	NA	NA	NA	NA	NA	NA	NA	NA	NA	NA	NA	NA	NA	NA	NA	NA	NA	NA	NA	NA	NA	NA	NA	NA	NA	NA	NA	NA	NA	NA	NA	NA	NA	NA	NA	NA	NA	NA	NA	NA	NA	NA	NA	NA	NA	NA	0.140576	0.128258	NA	0.140576	NA	1.56467	36.7	416	90	Euarchontoglires	96	Boreoeutheria	NA	NA	NA	1	0	3	7	0.674157	4	4	6	e	c	s	NA	NA	NA	NA	NA	NA
Q13077	5	S	45994	0.000732114	0.405182	2	0	TRUE	0.97	NA	NA	NA	NA	NA	NA	NA	NA	NA	NA	NA	NA	NA	NA	NA	NA	NA	NA	NA	NA	NA	NA	NA	NA	NA	NA	NA	NA	NA	NA	NA	NA	NA	NA	NA	NA	NA	NA	NA	NA	NA	NA	NA	NA	NA	NA	NA	0.148744	0.144647	NA	0.148744	NA	1.56467	36.7	416	435	Euteleostomi	435	Euteleostomi	NA	0	NA	1	0	1	3	0.629121	1	1	4	e	c	c	NA	NA	NA	NA	NA	NA
Q13077	7	S	45995	0.000732114	0.592306	1	1	TRUE	0.95	NA	NA	NA	NA	NA	NA	NA	NA	NA	NA	NA	NA	NA	NA	NA	NA	NA	NA	NA	NA	NA	NA	NA	NA	NA	NA	NA	NA	NA	NA	NA	NA	NA	NA	NA	NA	NA	NA	NA	NA	NA	NA	NA	NA	NA	NA	NA	0.474344	0.254156	NA	0.474344	NA	1.56467	36.7	416	96	Boreoeutheria	435	Euteleostomi	NA	NA	NA	NA	NA	NA	NA	0.541388	0	0	2	e	c	c	NA	NA	NA	NA	NA	NA
Q13077	8	S	45996	6.66358e-06	0.940386	2	12	TRUE	0.97	NA	NA	NA	NA	NA	NA	NA	NA	NA	NA	NA	NA	NA	NA	NA	NA	NA	NA	NA	NA	NA	NA	NA	NA	NA	NA	NA	NA	NA	NA	NA	NA	NA	NA	NA	NA	NA	NA	NA	NA	NA	NA	NA	NA	NA	NA	NA	0.275453	0.275453	NA	0.12191	NA	1.56467	36.7	416	96	Boreoeutheria	435	Euteleostomi	NA	0	NA	1	0	0	0	0.924489	6	14	21	e	c	c	NA	NA	NA	NA	NA	NA
Q13077	64	S	45997	0.000115218	0.999975	3	12	FALSE	0.15	NA	NA	NA	NA	NA	NA	NA	NA	NA	NA	NA	NA	NA	NA	NA	NA	NA	NA	NA	NA	NA	NA	NA	NA	NA	NA	NA	NA	NA	NA	NA	NA	NA	NA	NA	NA	NA	NA	NA	NA	NA	NA	NA	NA	NA	NA	1	0.110392	0.110392	NA	0.050334	NA	1.56467	36.7	416	96	Boreoeutheria	435	Euteleostomi	NA	0	NA	3	0	4	5	0.53695	0	1	1	-	c	c	0.0565621	0.473	0.819431	0.81565	NA	NA
Q13077	66	S	45998	8.2224e-26	0.999999	11	103	FALSE	0.15	NA	NA	NA	NA	NA	NA	NA	NA	NA	NA	NA	NA	NA	NA	NA	NA	NA	NA	NA	NA	NA	NA	NA	NA	NA	NA	NA	NA	NA	NA	NA	NA	NA	NA	NA	NA	NA	NA	NA	NA	NA	NA	NA	NA	NA	NA	1	0.303688	0.303688	NA	0.119369	NA	1.56467	36.7	416	435	Euteleostomi	435	Euteleostomi	NA	0	NA	8	0	1	2	0.90713	0	1	3	-	c	c	0.090658	0.451574	0.670724	0.551088	NA	NA
Q13085	5	S	1880	2.69253e-35	1	27	562	TRUE	0.92	NA	NA	NA	NA	NA	NA	NA	NA	NA	NA	NA	NA	NA	NA	NA	NA	NA	NA	NA	NA	NA	NA	NA	NA	NA	NA	NA	NA	NA	NA	NA	NA	NA	NA	NA	NA	NA	NA	NA	NA	NA	NA	NA	NA	NA	NA	0	0.136692	0.136692	NA	0.073131	NA	1.20683	16.1	2346	NA	NA	NA	NA	NA	NA	NA	1	NA	NA	NA	0.894546	3	6	10	e	c	c	NA	NA	NA	NA	NA	NA
Q13085	23	S	1881	2.97939e-104	1	26	426	TRUE	0.96	NA	NA	NA	NA	NA	NA	NA	NA	NA	NA	NA	NA	NA	NA	NA	NA	NA	NA	NA	NA	NA	NA	NA	NA	NA	NA	NA	NA	NA	NA	NA	NA	NA	NA	NA	NA	NA	NA	NA	NA	NA	NA	NA	NA	NA	NA	2	0.329609	0.329609	NA	0.030603	NA	1.20683	16.1	2346	435	Euteleostomi	824	Bilateria	NA	NA	NA	1	NA	NA	NA	0.591238	0	0	1	e	c	e	NA	NA	NA	NA	NA	NA
Q13085	25	S	1882	0	1	36	552	TRUE	0.96	NA	NA	NA	NA	NA	NA	NA	NA	NA	NA	NA	NA	NA	NA	NA	NA	NA	NA	NA	NA	NA	NA	NA	NA	NA	NA	NA	NA	NA	NA	NA	NA	NA	NA	NA	NA	NA	NA	NA	NA	NA	NA	NA	NA	NA	NA	2	0.332293	0.332293	NA	0.186834	NA	1.20683	16.1	2346	435	Euteleostomi	824	Bilateria	NA	NA	NA	1	NA	NA	NA	0.578535	0	0	1	e	c	c	NA	NA	NA	NA	NA	NA
Q13085	29	S	1883	0	1	46	2042	TRUE	0.98	NA	NA	NA	NA	NA	NA	NA	NA	NA	NA	NA	NA	NA	NA	NA	NA	NA	NA	NA	NA	NA	NA	NA	NA	NA	NA	NA	NA	NA	NA	NA	NA	NA	NA	NA	NA	NA	NA	NA	NA	NA	NA	NA	NA	NA	NA	2	0.526983	0.526983	NA	0.064947	NA	1.20683	16.1	2346	435	Euteleostomi	824	Bilateria	NA	NA	NA	1	NA	NA	NA	0.672931	2	5	5	e	c	c	NA	NA	NA	NA	NA	NA
Q13085	48	S	46001	4.37195e-44	0.999996	16	35	TRUE	0.98	NA	NA	NA	NA	NA	NA	NA	NA	NA	NA	NA	NA	NA	NA	NA	NA	NA	NA	NA	NA	NA	NA	NA	NA	NA	NA	NA	NA	NA	NA	NA	NA	NA	NA	NA	NA	NA	NA	NA	NA	NA	NA	NA	NA	NA	NA	3	0.1334	0.1334	NA	0.031343	NA	1.20683	16.1	2346	435	Euteleostomi	435	Euteleostomi	NA	NA	NA	1	NA	NA	NA	0.683929	2	6	9	e	c	t	NA	NA	NA	NA	NA	NA
Q13085	50	S	46002	1.68242e-44	0.999986	16	75	TRUE	0.97	NA	NA	NA	NA	NA	NA	NA	NA	NA	NA	NA	NA	NA	NA	NA	NA	NA	NA	NA	NA	NA	NA	NA	NA	NA	NA	NA	NA	NA	NA	NA	NA	NA	NA	NA	NA	NA	NA	NA	NA	NA	NA	NA	NA	NA	NA	4	0.285834	0.285834	NA	0.126761	NA	1.20683	16.1	2346	435	Euteleostomi	435	Euteleostomi	NA	NA	NA	1	NA	NA	NA	0.91104	3	7	19	-	c	c	NA	NA	NA	NA	NA	NA
Q13085	53	S	46003	5.22063e-30	0.967148	10	13	TRUE	0.97	NA	NA	NA	NA	NA	NA	NA	NA	NA	NA	NA	NA	NA	NA	NA	NA	NA	NA	NA	NA	NA	NA	NA	NA	NA	NA	NA	NA	NA	NA	NA	NA	NA	NA	NA	NA	NA	NA	NA	NA	NA	NA	NA	NA	NA	NA	4	0.155757	0.155757	NA	0.052703	NA	1.20683	16.1	2346	435	Euteleostomi	435	Euteleostomi	NA	NA	NA	1	NA	NA	NA	0.616686	0	1	2	e	c	t	NA	NA	NA	NA	NA	NA
Q13085	56	S	46004	2.25134e-16	0.816208	11	9	TRUE	0.96	NA	NA	NA	NA	NA	NA	NA	NA	NA	NA	NA	NA	NA	NA	NA	NA	NA	NA	NA	NA	NA	NA	NA	NA	NA	NA	NA	NA	NA	NA	NA	NA	NA	NA	NA	NA	NA	NA	NA	NA	NA	NA	NA	NA	NA	NA	4	0.203702	0.105437	NA	0.203702	NA	1.20683	16.1	2346	435	Euteleostomi	435	Euteleostomi	NA	NA	NA	1	NA	NA	NA	0.590812	0	0	1	e	c	c	NA	NA	NA	NA	NA	NA
Q13085	58	T	104149	2.25134e-16	0.786798	9	6	TRUE	0.96	NA	NA	NA	NA	NA	NA	NA	NA	NA	NA	NA	NA	NA	NA	NA	NA	NA	NA	NA	NA	NA	NA	NA	NA	NA	NA	NA	NA	NA	NA	NA	NA	NA	NA	NA	NA	NA	NA	NA	NA	NA	NA	NA	NA	NA	NA	NA	0.21447	0.21447	NA	0.044878	NA	1.20683	16.1	2346	435	Euteleostomi	435	Euteleostomi	NA	NA	NA	1	NA	NA	NA	0.690436	3	5	8	e	c	c	NA	NA	NA	NA	NA	NA
Q13085	60	S	46005	0.00189948	0.446475	1	1	TRUE	0.96	NA	NA	NA	NA	NA	NA	NA	NA	NA	NA	NA	NA	NA	NA	NA	NA	NA	NA	NA	NA	NA	NA	NA	NA	NA	NA	NA	NA	NA	NA	NA	NA	NA	NA	NA	NA	NA	NA	NA	NA	NA	NA	NA	NA	NA	NA	3	0.223535	0.223535	NA	0.050334	NA	1.20683	16.1	2346	NA	NA	NA	NA	NA	NA	NA	NA	NA	NA	NA	0.613261	1	1	3	e	c	c	NA	NA	NA	NA	NA	NA
Q13085	77	S	46018	0.000210361	0.888461	12	16	TRUE	0.84	NA	NA	NA	NA	NA	NA	NA	NA	NA	NA	NA	NA	NA	NA	NA	NA	NA	NA	NA	NA	NA	NA	NA	NA	NA	NA	NA	NA	NA	NA	NA	NA	NA	NA	NA	NA	NA	NA	NA	NA	NA	NA	NA	NA	NA	NA	3	0.165988	0.165988	NA	0.088405	NA	1.20683	16.1	2346	96	Boreoeutheria	435	Euteleostomi	NA	NA	NA	NA	NA	NA	NA	0.462711	0	0	0	-	c	c	0.0117686	0.221702	0.176291	0.204117	NA	NA
Q13085	78	S	46019	0.000211906	0.876655	15	19	TRUE	0.82	NA	NA	NA	NA	NA	NA	NA	NA	NA	NA	NA	NA	NA	NA	NA	NA	NA	NA	NA	NA	NA	NA	NA	NA	NA	NA	NA	NA	NA	NA	NA	NA	NA	NA	NA	NA	NA	NA	NA	NA	NA	NA	NA	NA	NA	NA	3	0.283272	0.283272	NA	0.04162	NA	1.20683	16.1	2346	435	Euteleostomi	435	Euteleostomi	NA	NA	NA	1	NA	NA	NA	0.773446	2	2	5	-	c	c	0.00203715	0.0833936	0.0382475	0.0669354	NA	NA
Q13085	80	S	46020	4.80025e-37	1	51	1377	TRUE	0.87	NA	NA	NA	NA	NA	NA	NA	NA	NA	NA	NA	NA	NA	NA	NA	NA	NA	NA	NA	NA	NA	NA	NA	NA	NA	NA	NA	NA	NA	NA	NA	NA	NA	NA	NA	NA	NA	NA	NA	NA	NA	NA	NA	NA	NA	NA	3	0.183719	0.183719	NA	0.144528	NA	1.20683	16.1	2346	435	Euteleostomi	824	Bilateria	NA	NA	NA	1	NA	NA	NA	0.536304	0	0	1	-	c	c	0	0.05	0	0	NA	NA
Q13085	104	S	25042	3.67749e-05	0.99985	2	9	FALSE	0.17	NA	NA	NA	NA	NA	NA	NA	NA	NA	NA	NA	NA	NA	NA	NA	NA	NA	NA	NA	NA	NA	NA	NA	NA	NA	NA	NA	NA	NA	NA	NA	0.988145	0.634224	0.507754	0.490644	highly_destabilizing	destabilizing	slightly destabilizing	slightly destabilizing	NA	NA	NA	NA	NA	NA	NA	1	0.14822	0.14822	NA	0.100219	NA	1.20683	16.1	2346	435	Euteleostomi	435	Euteleostomi	NA	NA	NA	1	NA	NA	NA	0.885564	0	0	1	e	c	c	0.00444819	0.138294	0.064224	0.0294209	NA	NA
Q13085	344	S	46016	8.51524e-05	1	1	2	FALSE	0.16	NA	NA		ATP-grasp					NA	NA	NA	NA	NA	NA	NA	NA	NA	NA	NA	NA	NA	NA	NA	NA	NA	NA	NA	NA	NA	NA	NA	0.999937	0.967193	0.118855	0.998999	highly_destabilizing	highly_destabilizing	slightly_stabilizing	highly_destabilizing	3.05552	FALSE	NA	NA	NA	NA	NA	0	0.225152	0.225152	NA	0.210934	NA	1.20683	16.1	2346	824	Bilateria	824	Bilateria	NA	NA	NA	1	NA	NA	NA	0.907231	0	2	3	e	c	s	0	0.05	0	0	NA	NA
Q13085	488	S	46012	0.000349949	0.878153	1	1	FALSE	0.25	NA	NA	NA	NA	NA	NA	NA	NA	NA	NA	NA	NA	NA	NA	NA	NA	NA	NA	NA	NA	NA	NA	NA	NA	NA	NA	NA	NA	NA	NA	NA	0.561856	0.263583	0.402669	0.1997	destabilizing	neutral	slightly destabilizing	neutral	NA	NA	NA	NA	NA	NA	NA	0	0.202083	0.202083	NA	0.117621	NA	1.20683	16.1	2346	824	Bilateria	824	Bilateria	NA	NA	NA	1	NA	NA	NA	0.883884	0	2	3	e	c	c	0.00470165	0.188916	0.249309	0.242063	NA	NA
Q13085	756	S	46006	9.82143e-05	0.999843	1	15	FALSE	0.1	NA	NA		Biotinyl-binding					NA	NA	NA	NA	NA	NA	NA	NA	NA	NA	NA	NA	NA	NA	NA	NA	NA	NA	NA	NA	NA	NA	NA	NA	NA	NA	NA	NA	NA	NA	NA	NA	NA	NA	NA	NA	NA	NA	0	0.185733	0.185733	NA	0.115066	NA	1.20683	16.1	2346	824	Bilateria	824	Bilateria	NA	NA	NA	1	NA	NA	NA	0.897964	0	1	8	-	c	c	0.000743192	0.0777945	0.116477	0.00394077	NA	NA
Q13085	835	S	46021	2.49075e-06	0.954739	2	4	TRUE	0.64	NA	NA	NA	NA	NA	NA	NA	NA	NA	NA	NA	NA	NA	NA	NA	NA	NA	NA	NA	NA	NA	NA	NA	NA	NA	NA	NA	NA	NA	NA	NA	NA	NA	NA	NA	NA	NA	NA	NA	1.80115	FALSE	NA	NA	NA	NA	NA	2	0.278578	0.259305	NA	0.278578	NA	1.20683	16.1	2346	96	Boreoeutheria	0	Homo sapiens	NA	NA	NA	1	NA	NA	NA	0.548828	0	0	0	e	c	c	0.0172719	0.401568	0.745232	0.808723	NA	NA
Q13085	1201	S	46013	1.47995e-07	0.241307	1	0	TRUE	0.96	NA	NA	NA	NA	NA	NA	NA	NA	NA	NA	NA	NA	NA	NA	NA	NA	NA	NA	NA	NA	NA	NA	NA	NA	NA	NA	NA	NA	NA	NA	NA	NA	NA	NA	NA	NA	NA	NA	NA	16.5731	TRUE	NA	NA	NA	NA	NA	2	0.188063	0.188063	NA	0.078063	NA	1.20683	16.1	2346	435	Euteleostomi	824	Bilateria	NA	NA	NA	1	NA	NA	NA	0.79	0	0	1	e	c	c	0.043636	0.236571	0.43135	0.179314	NA	NA
Q13085	1203	S	46014	1.47995e-07	0.241307	1	0	TRUE	0.96	NA	NA	NA	NA	NA	NA	NA	NA	NA	NA	NA	NA	NA	NA	NA	NA	NA	NA	NA	NA	NA	NA	NA	NA	NA	NA	NA	NA	NA	NA	NA	NA	NA	NA	NA	NA	NA	NA	NA	16.5731	TRUE	NA	NA	NA	NA	NA	NA	0.133884	0.133884	NA	0.126343	NA	1.20683	16.1	2346	NA	NA	NA	NA	NA	NA	NA	NA	NA	NA	NA	0.515002	0	0	0	-	c	c	0.150609	0.568393	0.798826	0.528083	NA	NA
Q13085	1204	S	46015	1.47995e-07	0.413379	3	0	TRUE	0.96	NA	NA	NA	NA	NA	NA	NA	NA	NA	NA	NA	NA	NA	NA	NA	NA	NA	NA	NA	NA	NA	NA	NA	NA	NA	NA	NA	NA	NA	NA	NA	NA	NA	NA	NA	NA	NA	NA	NA	15.6331	TRUE	NA	NA	NA	NA	NA	NA	0.287133	0.287133	NA	0.027006	NA	1.20683	16.1	2346	352	Tetrapoda	824	Bilateria	NA	NA	NA	NA	NA	NA	NA	0.456063	0	0	0	e	c	c	0.0118348	0.303566	0.714832	0.491791	NA	NA
Q13085	1209	Y	119436	0.000608699	0.312754	1	0	TRUE	0.97	NA	NA	NA	NA	NA	NA	NA	NA	NA	NA	NA	NA	NA	NA	NA	NA	NA	NA	NA	NA	NA	NA	NA	NA	NA	NA	NA	NA	NA	NA	NA	NA	NA	NA	NA	NA	NA	NA	NA	115.039	TRUE	NA	NA	NA	NA	NA	3	0.261663	0.079029	0.261663	NA	0.121005	1.20683	16.1	2346	435	Euteleostomi	435	Euteleostomi	NA	NA	NA	1	NA	NA	NA	0.460679	0	0	0	e	c	t	0.17794	0.405093	0.53027	0.258078	NA	NA
Q13085	1212	T	104150	4.26328e-09	0.682162	4	4	TRUE	0.96	NA	NA	NA	NA	NA	NA	NA	NA	NA	NA	NA	NA	NA	NA	NA	NA	NA	NA	NA	NA	NA	NA	NA	NA	NA	NA	NA	NA	NA	NA	NA	NA	NA	NA	NA	NA	NA	NA	NA	132.208	TRUE	NA	NA	NA	NA	NA	NA	0.183209	0.183209	NA	0.02762	NA	1.20683	16.1	2346	96	Boreoeutheria	435	Euteleostomi	NA	NA	NA	1	NA	NA	NA	0.50356	0	0	0	e	c	c	0.0175907	0.408485	0.77024	0.809753	NA	NA
Q13085	1216	S	46007	1.08565e-24	0.995967	5	15	TRUE	0.96	NA	NA	NA	NA	NA	NA	NA	NA	NA	NA	NA	NA	NA	NA	NA	NA	NA	NA	NA	NA	NA	NA	NA	NA	NA	NA	NA	NA	NA	NA	NA	NA	NA	NA	NA	NA	NA	NA	NA	120.742	TRUE	NA	NA	NA	NA	NA	2	0.179766	0.179766	NA	0.051669	NA	1.20683	16.1	2346	312	Amniota	352	Tetrapoda	NA	NA	NA	1	NA	NA	NA	0.521399	0	0	1	e	c	c	0.00565076	0.174109	0.20635	0.333707	NA	NA
Q13085	1218	S	46008	1.08565e-24	0.851175	6	9	TRUE	0.96	NA	NA	NA	NA	NA	NA	NA	NA	NA	NA	NA	NA	NA	NA	NA	NA	NA	NA	NA	NA	NA	NA	NA	NA	NA	NA	NA	NA	NA	NA	NA	NA	NA	NA	NA	NA	NA	NA	NA	40.312	TRUE	NA	NA	NA	NA	NA	3	0.210934	0.19531	NA	0.210934	NA	1.20683	16.1	2346	352	Tetrapoda	352	Tetrapoda	NA	NA	NA	1	NA	NA	NA	0.466568	0	0	0	e	c	c	0.00798694	0.249768	0.314783	0.45867	NA	NA
Q13085	1257	S	46009	1.77902e-89	0.992555	21	262	FALSE	0.15	NA	NA	NA	NA	NA	NA	NA	NA	NA	NA	NA	NA	NA	NA	NA	NA	NA	NA	NA	NA	NA	NA	NA	NA	NA	NA	NA	NA	NA	NA	NA	NA	NA	NA	NA	NA	NA	NA	NA	2.08255	FALSE	NA	NA	NA	NA	NA	3	0.190517	0.190517	NA	0.068189	NA	1.20683	16.1	2346	0	Homo sapiens	435	Euteleostomi	NA	NA	NA	1	NA	NA	NA	0.436256	0	0	0	e	h	h	0.0203965	0.428121	0.944929	0.783605	NA	NA
Q13085	1259	S	45999	2.61602e-281	0.999998	26	878	FALSE	0.47	NA	NA	NA	NA	NA	NA	NA	NA	NA	NA	NA	NA	NA	NA	NA	NA	NA	NA	NA	NA	NA	NA	NA	NA	NA	NA	NA	NA	NA	NA	NA	NA	NA	NA	NA	NA	NA	NA	NA	2.3488	FALSE	NA	NA	NA	NA	NA	3	0.21792	0.21792	NA	0.160708	NA	1.20683	16.1	2346	435	Euteleostomi	824	Bilateria	NA	NA	NA	1	NA	NA	NA	0.886793	2	3	7	e	c	c	0.144989	0.613433	0.973786	0.823816	NA	NA
Q13085	1263	S	46000	2.41115e-239	0.999367	24	889	TRUE	0.82	NA	NA	NA	NA	NA	NA	NA	NA	FALSE	FALSE	FALSE	TRUE	FALSE	FALSE	FALSE	NA	NA	NA	NA	NA	NA	NA	NA	NA	NA	NA	NA	NA	NA	NA	NA	NA	NA	NA	NA	NA	NA	NA	NA	3.77768	FALSE	NA	NA	NA	NA	NA	4	0.309935	0.309935	NA	0.210945	NA	1.20683	16.1	2346	435	Euteleostomi	824	Bilateria	NA	NA	NA	1	NA	NA	NA	0.95079	12	21	26	-	c	c	0.0137415	0.3778	0.726476	0.697793	NA	NA
Q13085	1265	T	104148	1.02689e-22	0.899498	14	8	TRUE	0.91	NA	NA	NA	NA	NA	NA	NA	NA	FALSE	FALSE	FALSE	TRUE	FALSE	FALSE	FALSE	NA	NA	NA	NA	NA	NA	NA	NA	NA	NA	NA	NA	NA	NA	NA	NA	NA	NA	NA	NA	NA	NA	NA	NA	3.77768	FALSE	0.195194	0.594939	0.225364	0.40704	TRUE	4	0.301638	0.112108	NA	0.301638	NA	1.20683	16.1	2346	312	Amniota	435	Euteleostomi	NA	NA	NA	1	NA	NA	NA	0.591567	0	0	0	e	c	c	0.0221584	0.409041	0.759712	0.811577	NA	NA
Q13085	2327	S	46017	9.07641e-05	0.661796	1	1	FALSE	0.3	NA	NA	NA	NA	NA	NA	NA	NA	NA	NA	NA	NA	NA	NA	NA	NA	NA	NA	NA	NA	NA	NA	NA	NA	NA	NA	NA	NA	NA	NA	NA	NA	NA	NA	NA	NA	NA	NA	NA	NA	NA	NA	NA	NA	NA	NA	NA	0.27056	0.27056	NA	0.106646	NA	1.20683	16.1	2346	824	Bilateria	824	Bilateria	NA	NA	NA	1	NA	NA	NA	0.866913	0	0	1	e	c	c	0.0113143	0.193012	0.159458	0.252247	NA	NA
Q13085	2343	S	46010	0.000137371	0.999941	7	38	TRUE	0.82	NA	NA	NA	NA	NA	NA	NA	NA	NA	NA	NA	NA	NA	NA	NA	NA	NA	NA	NA	NA	NA	NA	NA	NA	NA	NA	NA	NA	NA	NA	NA	NA	NA	NA	NA	NA	NA	NA	NA	NA	NA	NA	NA	NA	NA	NA	1	0.131354	0.131354	NA	0.109331	NA	1.20683	16.1	2346	435	Euteleostomi	435	Euteleostomi	NA	NA	NA	1	NA	NA	NA	0.912058	7	12	22	e	c	c	NA	NA	NA	NA	NA	NA
Q13085	2345	S	46011	0.00138923	0.687411	2	3	TRUE	0.88	NA	NA	NA	NA	NA	NA	NA	NA	NA	NA	NA	NA	NA	NA	NA	NA	NA	NA	NA	NA	NA	NA	NA	NA	NA	NA	NA	NA	NA	NA	NA	NA	NA	NA	NA	NA	NA	NA	NA	NA	NA	NA	NA	NA	NA	NA	1	0.19571	0.116832	NA	0.19571	NA	1.20683	16.1	2346	312	Amniota	435	Euteleostomi	NA	NA	NA	1	NA	NA	NA	0.636519	0	1	2	e	c	c	NA	NA	NA	NA	NA	NA
Q13094	207	S	46027	5.54952e-31	1	13	388	TRUE	0.97	NA	NA	NA	NA	NA	NA	NA	NA	NA	NA	NA	NA	NA	NA	NA	NA	NA	NA	NA	NA	NA	NA	NA	NA	NA	NA	NA	NA	NA	NA	NA	NA	NA	NA	NA	NA	NA	NA	NA	NA	NA	NA	NA	NA	NA	NA	0	0.254799	0.254799	NA	0.100375	NA	1.06446	11.6	533	312	Amniota	435	Euteleostomi	CDK1	1	CDK1	13	5	17	28	0.902755	3	6	14	e	c	c	0.0301992	0.357276	0.558702	0.514313	NA	NA
Q13094	297	S	46025	0.00182325	0.964987	4	31	TRUE	0.99	NA	NA	NA	NA	NA	NA	NA	NA	NA	NA	NA	NA	NA	NA	NA	NA	NA	NA	NA	NA	NA	NA	NA	NA	NA	NA	NA	NA	NA	NA	NA	NA	NA	NA	NA	NA	NA	NA	NA	NA	NA	NA	NA	NA	NA	NA	NA	0.359089	0.252485	NA	0.359089	NA	1.06446	11.6	533	0	Homo sapiens	312	Amniota	ATM;CDK1;CDK2;PAK4;PLK1	5	CDK1	2	2	23	44	0.4906	0	0	0	e	c	c	0.0212646	0.409445	0.717892	0.798097	NA	NA
Q13094	298	S	46026	0.00186315	0.965288	4	30	TRUE	0.99	NA	NA	NA	NA	NA	NA	NA	NA	NA	NA	NA	NA	NA	NA	NA	NA	NA	NA	NA	NA	NA	NA	NA	NA	NA	NA	NA	NA	NA	NA	NA	NA	NA	NA	NA	NA	NA	NA	NA	NA	NA	NA	NA	NA	NA	NA	0	0.283312	0.283312	NA	0.078591	NA	1.06446	11.6	533	96	Boreoeutheria	312	Amniota	NA	0	NA	3	3	17	23	0.905427	1	2	10	e	c	c	0.0440932	0.471385	0.764979	0.79823	NA	NA
Q13094	338	S	46022	2.1985e-07	0.705564	4	5	TRUE	0.96	NA	NA	NA	NA	NA	NA	NA	NA	NA	NA	NA	NA	NA	NA	NA	NA	NA	NA	NA	NA	NA	NA	NA	NA	NA	NA	NA	NA	NA	NA	NA	NA	NA	NA	NA	NA	NA	NA	NA	NA	NA	NA	NA	NA	NA	NA	NA	0.14137	0.14137	NA	0.07878	NA	1.06446	11.6	533	312	Amniota	435	Euteleostomi	NA	0	NA	2	0	0	0	0.652	0	0	1	e	c	c	0.00446246	0.119935	0.0636828	0.0395973	NA	NA
Q13094	339	S	46023	2.1985e-07	0.507105	2	1	TRUE	0.96	NA	NA	NA	NA	NA	NA	NA	NA	NA	NA	NA	NA	NA	NA	NA	NA	NA	NA	NA	NA	NA	NA	NA	NA	NA	NA	NA	NA	NA	NA	NA	NA	NA	NA	NA	NA	NA	NA	NA	NA	NA	NA	NA	NA	NA	NA	2	0.21004	0.116389	NA	0.21004	NA	1.06446	11.6	533	96	Boreoeutheria	435	Euteleostomi	NA	NA	NA	2	0	1	2	0.580796	0	2	2	e	c	c	0.00122369	0.0689615	0.200359	0.00854593	NA	NA
Q13094	341	T	104151	1.21042e-42	0.992309	5	53	TRUE	0.97	NA	NA	NA	NA	NA	NA	NA	NA	NA	NA	NA	NA	NA	NA	NA	NA	NA	NA	NA	NA	NA	NA	NA	NA	NA	NA	NA	NA	NA	NA	NA	NA	NA	NA	NA	NA	NA	NA	NA	NA	NA	NA	NA	NA	NA	NA	2	0.455576	0.261372	NA	0.455576	NA	1.06446	11.6	533	435	Euteleostomi	435	Euteleostomi	NA	0	NA	4	2	3	3	0.662008	1	2	2	e	c	c	0	0.05	0	0	NA	NA
Q13094	344	S	46024	0.00122477	0.733958	3	7	TRUE	0.98	NA	NA	NA	NA	NA	NA	NA	NA	NA	NA	NA	NA	NA	NA	NA	NA	NA	NA	NA	NA	NA	NA	NA	NA	NA	NA	NA	NA	NA	NA	NA	NA	NA	NA	NA	NA	NA	NA	NA	NA	NA	NA	NA	NA	NA	NA	2	0.116795	0.116795	NA	0.02686	NA	1.06446	11.6	533	96	Boreoeutheria	435	Euteleostomi	NA	NA	NA	NA	NA	NA	NA	0.668879	1	1	2	e	c	c	0.179813	0.42585	0.558272	0.291554	NA	NA
Q13094	376	S	46030	0.0002721	0.997809	1	10	TRUE	0.99	NA	NA	NA	NA	NA	NA	NA	NA	NA	NA	NA	NA	NA	NA	NA	NA	NA	NA	NA	NA	NA	NA	NA	NA	NA	NA	NA	NA	NA	NA	NA	NA	NA	NA	NA	NA	NA	NA	NA	NA	NA	NA	NA	NA	NA	NA	1	0.502169	0.149685	NA	0.502169	NA	1.06446	11.6	533	312	Amniota	312	Amniota	NA	NA	NA	1	1	2	2	0.607325	0	1	4	e	c	c	0.0357796	0.279229	0.415842	0.279198	NA	NA
Q13094	410	S	46028	2.61976e-08	0.999606	2	19	TRUE	0.91	NA	NA	NA	NA	NA	NA	NA	NA	NA	NA	NA	NA	NA	NA	NA	NA	NA	NA	NA	NA	NA	NA	NA	NA	NA	NA	NA	0.00037483	0.0159771	0	0	NA	NA	NA	NA	NA	NA	NA	NA	NA	NA	NA	NA	NA	NA	NA	1	0.314882	0.314882	NA	0.06172	NA	1.06446	11.6	533	96	Boreoeutheria	352	Tetrapoda	NA	NA	NA	1	3	16	27	0.921962	8	15	29	-	c	c	0.00484268	0.137625	0.805606	0.0318089	NA	NA
Q13094	417	S	46029	0.000749778	0.967191	1	2	FALSE	0.25	NA	NA	NA	NA	NA	NA	NA	NA	NA	NA	NA	NA	NA	NA	NA	NA	NA	NA	NA	NA	NA	NA	NA	NA	NA	NA	NA	NA	NA	NA	NA	NA	NA	NA	NA	NA	NA	NA	NA	NA	NA	NA	NA	NA	NA	NA	3	0.497866	0.497866	NA	0.064921	NA	1.06446	11.6	533	312	Amniota	352	Tetrapoda	NA	NA	NA	1	1	4	6	0.596024	0	3	4	e	c	c	0.186157	0.619188	0.883713	0.724053	NA	NA
Q13098	240	S	46031	3.6897e-13	0.999743	10	30	FALSE	0.28	NA	NA	NA	NA	NA	NA	NA	NA	NA	NA	NA	NA	NA	NA	NA	NA	NA	NA	NA	NA	NA	NA	NA	NA	NA	NA	NA	NA	NA	NA	NA	0.269001	0.197887	0.196744	0.227889	neutral	neutral	neutral	neutral	NA	NA	NA	NA	NA	NA	NA	3	0.459571	0.459571	NA	0.073953	NA	1.89597	78.7	491	435	Euteleostomi	435	Euteleostomi	NA	0	NA	3	0	2	4	0.888742	0	0	2	e	c	h	0.01321	0.372784	0.83331	0.667094	NA	NA
Q13098	468	S	2497	1.19558e-54	1	45	869	FALSE	0.39	NA	NA	NA	NA	NA	NA	NA	NA	NA	NA	NA	NA	NA	NA	NA	NA	NA	NA	NA	NA	NA	NA	NA	NA	NA	NA	NA	NA	NA	NA	NA	NA	NA	NA	NA	NA	NA	NA	NA	NA	NA	0.0871232	0.346654	0.0933217	0.0929867	TRUE	3	0.345959	0.345959	NA	0.079608	NA	1.89597	78.7	491	824	Bilateria	824	Bilateria	NA	0	NA	19	2	3	12	0.903847	0	0	2	e	c	c	0.0117109	0.170045	0.195314	0.19092	NA	NA
Q13098	474	S	2492	4.42417e-201	1	54	1786	TRUE	0.84	NA	NA	NA	NA	NA	NA	NA	NA	NA	NA	NA	NA	NA	NA	NA	NA	NA	NA	NA	NA	NA	NA	NA	NA	NA	NA	NA	NA	NA	NA	NA	NA	NA	NA	NA	NA	NA	NA	NA	NA	NA	NA	NA	NA	NA	NA	5	0.281804	0.281804	NA	0.10722	NA	1.89597	78.7	491	435	Euteleostomi	435	Euteleostomi	NA	0	NA	22	1	7	14	0.933173	5	9	16	e	c	c	0.0211731	0.32952	1	0.518178	NA	NA
Q13098	479	T	91315	1.78955e-170	1	38	972	TRUE	0.98	NA	NA	NA	NA	NA	NA	NA	NA	NA	NA	NA	NA	NA	NA	NA	NA	NA	NA	NA	NA	NA	NA	NA	NA	NA	NA	NA	NA	NA	NA	NA	NA	NA	NA	NA	NA	NA	NA	NA	NA	NA	NA	NA	NA	NA	NA	4	0.196338	0.196338	NA	0.129377	NA	1.89597	78.7	491	435	Euteleostomi	824	Bilateria	NA	0	NA	23	2	11	18	0.910632	3	5	16	e	c	c	NA	NA	NA	NA	NA	NA
Q13098	483	S	2493	4.26102e-26	0.999592	14	119	TRUE	0.99	NA	NA	NA	NA	NA	NA	NA	NA	NA	NA	NA	NA	NA	NA	NA	NA	NA	NA	NA	NA	NA	NA	NA	NA	NA	NA	NA	NA	NA	NA	NA	NA	NA	NA	NA	NA	NA	NA	NA	NA	NA	NA	NA	NA	NA	NA	4	0.455135	0.455135	NA	0.028954	NA	1.89597	78.7	491	352	Tetrapoda	352	Tetrapoda	NA	0	NA	7	1	11	19	0.91123	0	1	3	e	c	t	NA	NA	NA	NA	NA	NA
Q13098	485	S	2494	0.000171936	0.892214	6	11	TRUE	0.98	NA	NA	NA	NA	NA	NA	NA	NA	NA	NA	NA	NA	NA	NA	NA	NA	NA	NA	NA	NA	NA	NA	NA	NA	NA	NA	NA	NA	NA	NA	NA	NA	NA	NA	NA	NA	NA	NA	NA	NA	NA	NA	NA	NA	NA	NA	3	0.230458	0.170897	NA	0.230458	NA	1.89597	78.7	491	435	Euteleostomi	435	Euteleostomi	NA	0	NA	3	0	1	1	0.441282	0	0	0	e	c	c	NA	NA	NA	NA	NA	NA
Q13098	488	S	2495	0.00122312	0.330433	1	0	TRUE	0.96	NA	NA	NA	NA	NA	NA	NA	NA	NA	NA	NA	NA	NA	NA	NA	NA	NA	NA	NA	NA	NA	NA	NA	NA	NA	NA	NA	NA	NA	NA	NA	NA	NA	NA	NA	NA	NA	NA	NA	NA	NA	NA	NA	NA	NA	NA	3	0.265166	0.265166	NA	0.064109	NA	1.89597	78.7	491	435	Euteleostomi	435	Euteleostomi	NA	NA	NA	1	NA	NA	NA	0.816692	0	0	3	e	c	c	NA	NA	NA	NA	NA	NA
Q13098	489	T	91316	0.00122312	0.330433	1	0	TRUE	0.96	NA	NA	NA	NA	NA	NA	NA	NA	NA	NA	NA	NA	NA	NA	NA	NA	NA	NA	NA	NA	NA	NA	NA	NA	NA	NA	NA	NA	NA	NA	NA	NA	NA	NA	NA	NA	NA	NA	NA	NA	NA	NA	NA	NA	NA	NA	NA	0.131359	0.131359	NA	0.122984	NA	1.89597	78.7	491	NA	NA	NA	NA	NA	NA	NA	NA	NA	NA	NA	0.755912	2	9	16	e	c	c	NA	NA	NA	NA	NA	NA
Q13099	133	S	46032	0.000223615	1	13	52	TRUE	0.63	NA	NA	NA	NA	NA	NA	NA	NA	NA	NA	NA	NA	NA	NA	NA	NA	NA	NA	NA	NA	NA	NA	NA	NA	NA	NA	NA	NA	NA	NA	NA	NA	NA	NA	NA	NA	NA	NA	NA	NA	NA	NA	NA	NA	NA	NA	1	0.288057	0.288057	NA	0.076547	NA	-0.316053	0.483	833	0	Homo sapiens	0	Homo sapiens	NA	0	NA	3	0	0	1	0.929648	3	8	14	e	c	c	0.00595817	0.137411	0.097565	0.0768727	NA	NA
Q13099	753	S	46033	2.9997e-60	0.998483	5	6	TRUE	0.96	NA	NA	NA	NA	NA	NA	NA	NA	NA	NA	NA	NA	NA	NA	NA	NA	NA	NA	NA	NA	NA	NA	NA	NA	NA	NA	NA	NA	NA	NA	NA	NA	NA	NA	NA	NA	NA	NA	NA	NA	NA	NA	NA	NA	NA	NA	4	0.238895	0.238895	NA	0.13066	NA	-0.316053	0.483	833	435	Euteleostomi	435	Euteleostomi	NA	NA	NA	2	0	0	3	0.753367	3	7	18	e	c	h	0.0209345	0.356381	0.63301	0.515451	NA	NA
Q13103	96	S	46034	6.89755e-13	1	5	19	FALSE	0.04	NA	NA	NA	NA	NA	NA	NA	NA	NA	NA	NA	NA	NA	NA	NA	NA	NA	NA	NA	NA	NA	NA	NA	NA	NA	NA	NA	NA	NA	NA	NA	NA	NA	NA	NA	NA	NA	NA	NA	NA	NA	NA	NA	NA	NA	NA	0	0.25574	0.25574	NA	0.051307	NA	1.95328	89.8	211	312	Amniota	312	Amniota	NA	0	NA	4	3	9	20	0.724216	1	3	5	e	c	t	0.000439049	0.0559028	0.0552034	0.00289326	NA	NA
Q13103	109	Y	119437	0.00146604	0.998639	1	2	FALSE	0.01	NA	NA	NA	NA	NA	NA	NA	NA	NA	NA	NA	NA	NA	NA	NA	NA	NA	NA	NA	NA	NA	NA	NA	NA	NA	NA	NA	NA	NA	NA	NA	NA	NA	NA	NA	NA	NA	NA	NA	NA	NA	NA	NA	NA	NA	NA	1	0.050939	0.048196	0.049221	NA	0.050939	1.95328	89.8	211	96	Boreoeutheria	96	Boreoeutheria	NA	NA	NA	1	1	1	1	0.382243	0	0	0	e	c	c	0.160409	0.372268	0.470624	0.217037	NA	NA
Q13103	170	S	46035	1.33769e-10	0.999528	4	13	FALSE	0.32	NA	NA	NA	NA	NA	NA	NA	NA	NA	NA	NA	NA	NA	NA	NA	NA	NA	NA	NA	NA	NA	NA	NA	NA	NA	NA	NA	NA	NA	NA	NA	NA	NA	NA	NA	NA	NA	NA	NA	NA	NA	NA	NA	NA	NA	NA	0	0.236714	0.236714	NA	0.046683	NA	1.95328	89.8	211	90	Euarchontoglires	0	Homo sapiens	NA	0	NA	2	1	1	2	0.596611	1	1	2	e	c	c	0.0275327	0.39615	0.550745	0.612396	NA	NA
Q13105	113	S	46037	3.95052e-05	0.560926	2	1	TRUE	0.77	NA	NA	NA	NA	NA	NA	NA	NA	NA	NA	NA	NA	NA	NA	NA	NA	NA	NA	NA	NA	NA	NA	NA	NA	NA	NA	NA	NA	NA	NA	NA	0.936827	0.311142	0.260456	0.45301	highly_destabilizing	neutral	neutral	slightly destabilizing	NA	NA	NA	NA	NA	NA	NA	NA	0.165035	0.165035	NA	0.054069	NA	-0.330683	0.467	803	96	Boreoeutheria	96	Boreoeutheria	NA	NA	NA	NA	NA	NA	NA	0.553269	0	0	2	e	c	t	NA	NA	NA	NA	NA	NA
Q13105	119	T	104153	1.8609e-22	0.745201	18	55	TRUE	0.92	NA	NA	NA	NA	NA	NA	NA	NA	NA	NA	NA	NA	NA	NA	NA	NA	NA	NA	NA	NA	NA	NA	NA	NA	NA	NA	NA	NA	NA	NA	NA	NA	NA	NA	NA	NA	NA	NA	NA	NA	NA	NA	NA	NA	NA	NA	NA	0.176187	0.151047	NA	0.176187	NA	-0.330683	0.467	803	90	Euarchontoglires	435	Euteleostomi	NA	0	NA	7	0	1	4	0.539119	0	0	2	e	c	c	NA	NA	NA	NA	NA	NA
Q13105	120	S	46038	8.9803e-84	0.99999	27	299	TRUE	0.95	NA	NA	NA	NA	NA	NA	NA	NA	NA	NA	NA	NA	NA	NA	NA	NA	NA	NA	NA	NA	NA	NA	NA	NA	NA	NA	NA	NA	NA	NA	NA	NA	NA	NA	NA	NA	NA	NA	NA	NA	NA	NA	NA	NA	NA	NA	0	0.209432	0.209432	NA	0.125059	NA	-0.330683	0.467	803	435	Euteleostomi	435	Euteleostomi	NA	0	NA	9	0	1	2	0.922596	1	2	5	e	c	c	0.000825654	0.0729806	0.339924	0.00523022	NA	NA
Q13105	156	S	46039	0.000146988	0.958362	4	11	TRUE	0.97	NA	NA	NA	NA	NA	NA	NA	NA	NA	NA	NA	NA	NA	NA	NA	NA	NA	NA	NA	NA	NA	NA	NA	NA	NA	NA	NA	NA	NA	NA	NA	NA	NA	NA	NA	NA	NA	NA	NA	NA	NA	NA	NA	NA	NA	NA	2	0.203702	0.092228	NA	0.203702	NA	-0.330683	0.467	803	96	Boreoeutheria	96	Boreoeutheria	NA	0	NA	2	0	2	2	0.515544	0	0	0	e	c	c	NA	NA	NA	NA	NA	NA
Q13105	357	S	46040	0.000185463	0.998508	5	8	FALSE	0.3	NA	NA	NA	NA	NA	NA	NA	NA	NA	NA	NA	NA	NA	NA	NA	NA	NA	NA	NA	NA	NA	NA	NA	NA	NA	NA	NA	NA	NA	NA	NA	NA	NA	NA	NA	NA	NA	NA	NA	NA	NA	NA	NA	NA	NA	NA	2	0.30943	0.30943	NA	0.050576	NA	-0.330683	0.467	803	435	Euteleostomi	435	Euteleostomi	NA	0	NA	6	0	2	2	0.912128	0	0	3	e	h	h	0.00043805	0.0855001	0.0330059	0.00228734	NA	NA
Q13105	792	S	46036	3.73164e-20	0.842837	3	6	TRUE	0.62	NA	NA				Interaction with HCFC1			NA	NA	NA	NA	NA	NA	NA	NA	NA	NA	NA	NA	NA	NA	NA	NA	NA	NA	NA	NA	NA	NA	NA	NA	NA	NA	NA	NA	NA	NA	NA	NA	NA	NA	NA	NA	NA	NA	NA	0.14822	0.14822	NA	0.129461	NA	-0.330683	0.467	803	0	Homo sapiens	96	Boreoeutheria	NA	NA	NA	1	NA	NA	NA	0.895093	0	2	5	-	c	c	0.00614351	0.14314	0.683973	0.0384037	NA	NA
Q13105	794	T	104152	3.75562e-05	0.978401	3	3	TRUE	0.8	NA	NA				Interaction with HCFC1			NA	NA	NA	NA	NA	NA	NA	NA	NA	NA	NA	NA	NA	NA	NA	NA	NA	NA	NA	NA	NA	NA	NA	NA	NA	NA	NA	NA	NA	NA	NA	NA	NA	NA	NA	NA	NA	NA	NA	0.283963	0.128228	NA	0.283963	NA	-0.330683	0.467	803	96	Boreoeutheria	96	Boreoeutheria	NA	NA	NA	1	NA	NA	NA	0.569944	0	1	1	-	c	c	0.0469868	0.395915	0.681104	0.381702	NA	NA
Q13107	244	S	46050	0.000938868	0.999691	22	98	TRUE	0.92	NA	NA	NA	NA	NA	NA	NA	NA	NA	NA	NA	NA	NA	NA	NA	NA	NA	NA	NA	NA	NA	NA	NA	NA	NA	NA	NA	NA	NA	NA	NA	NA	NA	NA	NA	NA	NA	NA	NA	NA	NA	NA	NA	NA	NA	NA	3	0.274028	0.274028	NA	0.126996	NA	0.884229	7.66	963	435	Euteleostomi	435	Euteleostomi	NA	0	NA	8	2	13	24	0.917213	5	8	22	e	c	c	0.0273636	0.304508	1	0.304465	NA	NA
Q13107	445	S	46049	0.00198139	1	1	1	FALSE	0.02	NA	NA	NA	NA	NA	NA	NA	NA	NA	NA	NA	NA	NA	NA	NA	-7.26201	-9.48427	0.05	-7.7421	-10.3998	0.996631	-7.7421	-10.3998	0	-7.7421	-10.3998	0	NA	NA	NA	NA	1	1	0.963332	0.999998	highly_destabilizing	highly_destabilizing	highly_destabilizing	highly_destabilizing	0	FALSE	NA	NA	NA	NA	NA	0	0.277697	0.277697	NA	0.203702	NA	0.884229	7.66	963	824	Bilateria	824	Bilateria	NA	0	NA	2	0	0	0	0.905933	8	8	8	-	c	e	0	0.05	0	0	NA	NA
Q13107	589	S	46043	3.25945e-05	0.441004	3	0	TRUE	0.66	NA	NA	NA	NA	NA	NA	NA	NA	NA	NA	NA	NA	NA	NA	NA	-2.91872	-1.02151	0.05	-4.1313	-2.3773	0.111321	-2.3485	-0.921	0.0427686	-3.03225	-0.89675	0.046065	NA	NA	NA	NA	NA	NA	NA	NA	NA	NA	NA	NA	0.555976	FALSE	NA	NA	NA	NA	NA	NA	0.328987	0.255383	NA	0.328987	NA	0.884229	7.66	963	NA	NA	NA	NA	NA	NA	NA	NA	NA	NA	NA	0.832022	0	2	3	e	c	c	0.189976	0.65504	0.997305	0.774764	NA	NA
Q13107	592	S	46044	3.25945e-05	0.278004	1	0	TRUE	0.63	NA	NA	NA	NA	NA	NA	NA	NA	NA	NA	NA	NA	NA	NA	NA	-3.76286	-1.4998	0.05	-5.3395	-3.0807	0.17289	-3.8078	-1.0737	0.0590814	-3.8352	-1.2588	0.0502056	NA	NA	NA	NA	NA	NA	NA	NA	NA	NA	NA	NA	1.96964	FALSE	NA	NA	NA	NA	NA	NA	0.296211	0.296211	NA	0.045328	NA	0.884229	7.66	963	435	Euteleostomi	435	Euteleostomi	NA	NA	NA	2	0	0	0	0.85094	5	8	14	e	c	t	0.0421016	0.456597	0.810766	0.838587	NA	NA
Q13107	593	S	46045	3.25945e-05	0.278004	2	0	TRUE	0.69	NA	NA	NA	NA	NA	NA	NA	NA	NA	NA	NA	NA	NA	NA	NA	-3.44592	-1.3345	0.05	-5.4403	-3.2865	0.145275	-2.9356	-1.1108	0.0478305	-3.6046	-1.3135	0.0395098	NA	NA	NA	NA	NA	NA	NA	NA	NA	NA	NA	NA	2.59259	FALSE	NA	NA	NA	NA	NA	NA	0.339872	0.339872	NA	0.103971	NA	0.884229	7.66	963	435	Euteleostomi	435	Euteleostomi	NA	NA	NA	1	0	0	0	0.781534	5	19	31	e	c	c	0.0470776	0.327622	0.390224	0.422705	NA	NA
Q13107	594	T	104155	0.00045127	0.293783	3	0	TRUE	0.64	NA	NA	NA	NA	NA	NA	NA	NA	NA	NA	NA	NA	NA	NA	NA	-2.96291	-0.632795	0.05	-5.1268	-3.0262	0.140031	-1.8705	-0.3676	0.050409	-3.6353	-1.0621	0.0251552	NA	NA	NA	NA	NA	NA	NA	NA	NA	NA	NA	NA	2.59259	FALSE	NA	NA	NA	NA	NA	NA	0.223694	0.223694	NA	0.098773	NA	0.884229	7.66	963	312	Amniota	435	Euteleostomi	NA	0	NA	1	1	1	2	0.621066	0	0	6	e	c	c	0.0416196	0.239735	0.260981	0.212942	NA	NA
Q13107	595	S	46046	0.000559669	0.177893	2	0	TRUE	0.57	NA	NA	NA	NA	NA	NA	NA	NA	NA	NA	NA	NA	NA	NA	NA	-3.87019	-1.61182	0.05	-7.2944	-6.7613	0.147383	-3.1477	-1.0127	0.0535372	-4.1469	-1.68015	0.0278649	NA	NA	NA	NA	NA	NA	NA	NA	NA	NA	NA	NA	2.59259	FALSE	NA	NA	NA	NA	NA	1	0.296711	0.296711	NA	0.219331	NA	0.884229	7.66	963	NA	NA	NA	NA	NA	NA	NA	NA	NA	NA	NA	0.740738	1	3	4	-	c	c	0.00928925	0.174662	0.112421	0.058045	NA	NA
Q13107	596	S	46047	0.000559669	0.177893	2	0	FALSE	0.5	NA	NA	NA	NA	NA	NA	NA	NA	NA	NA	NA	NA	NA	NA	NA	-3.7579	-1.65109	0.05	-6.1687	-4.2675	0.186982	-2.521	-1.5508	0.0396462	-4.0886	-2.2336	0.0200216	NA	NA	NA	NA	NA	NA	NA	NA	NA	NA	NA	NA	2.59259	FALSE	NA	NA	NA	NA	NA	NA	0.135227	0.135227	NA	0.053466	NA	0.884229	7.66	963	96	Boreoeutheria	435	Euteleostomi	NA	NA	NA	2	0	0	0	0.626733	0	3	4	e	c	c	0.129058	0.355645	0.373562	0.186864	NA	NA
Q13107	598	S	46048	0.000421807	0.661624	5	3	FALSE	0.22	NA	NA	NA	NA	NA	NA	NA	NA	NA	NA	NA	NA	NA	NA	NA	-1.0117	-0.674715	0.05	-2.0601	-1.7856	0.175469	1.6594	-0.2266	0.0630188	-1.6791	-1.4964	0.0184155	NA	NA	NA	NA	NA	NA	NA	NA	NA	NA	NA	NA	2.56743	FALSE	NA	NA	NA	NA	NA	1	0.215075	0.166787	NA	0.215075	NA	0.884229	7.66	963	0	Homo sapiens	96	Boreoeutheria	NA	NA	NA	1	0	0	0	0.587789	0	0	2	-	c	c	0.0376874	0.453828	0.992145	0.680751	NA	NA
Q13107	675	S	46041	1.74419e-51	0.999976	10	84	TRUE	0.99	NA	NA	NA	NA	NA	NA	NA	NA	NA	NA	NA	NA	NA	NA	NA	NA	NA	NA	NA	NA	NA	NA	NA	NA	NA	NA	NA	NA	NA	NA	NA	NA	NA	NA	NA	NA	NA	NA	NA	6.11545	FALSE	NA	NA	NA	NA	NA	1	0.465564	0.465564	NA	0.061401	NA	0.884229	7.66	963	96	Boreoeutheria	352	Tetrapoda	NA	NA	NA	10	1	2	3	0.671267	0	1	3	e	c	c	0.0171209	0.409085	0.748474	0.819679	NA	NA
Q13107	677	T	104154	0.000108761	0.945931	8	13	TRUE	0.98	NA	NA	NA	NA	NA	NA	NA	NA	NA	NA	NA	NA	NA	NA	NA	NA	NA	NA	NA	NA	NA	NA	NA	NA	NA	NA	NA	NA	NA	NA	NA	NA	NA	NA	NA	NA	NA	NA	NA	6.8756	FALSE	NA	NA	NA	NA	NA	NA	0.215245	0.215245	NA	0.101485	NA	0.884229	7.66	963	96	Boreoeutheria	435	Euteleostomi	NA	NA	NA	11	0	4	10	0.711829	1	2	2	e	c	c	0.0136046	0.390855	0.594551	0.928336	NA	NA
Q13107	680	S	46042	1.74419e-51	0.999995	10	40	TRUE	0.98	NA	NA	NA	NA	NA	NA	NA	NA	NA	NA	NA	NA	NA	NA	NA	NA	NA	NA	NA	NA	NA	NA	NA	NA	NA	NA	NA	NA	NA	NA	NA	NA	NA	NA	NA	NA	NA	NA	NA	6.8756	FALSE	NA	NA	NA	NA	NA	1	0.490084	0.490084	NA	0.025117	NA	0.884229	7.66	963	96	Boreoeutheria	824	Bilateria	NA	0	NA	12	1	6	14	0.582547	0	0	1	e	c	c	0.0232774	0.409983	0.761791	0.812455	NA	NA
Q13111	54	S	46051	1.85745e-08	1	4	34	TRUE	0.94	NA	NA	NA	NA	NA	NA	NA	NA	NA	NA	NA	NA	NA	NA	NA	NA	NA	NA	NA	NA	NA	NA	NA	NA	NA	NA	NA	NA	NA	NA	NA	NA	NA	NA	NA	NA	NA	NA	NA	NA	NA	NA	NA	NA	NA	NA	0	0.457611	0.457611	NA	0.054098	NA	0.683947	4.83	956	96	Boreoeutheria	96	Boreoeutheria	NA	0	NA	5	0	2	3	0.530287	0	1	1	e	c	c	0.0176937	0.409574	0.75312	0.800592	NA	NA
Q13111	59	T	104156	3.72265e-16	0.246592	2	0	TRUE	0.96	NA	NA	NA	NA	NA	NA	NA	NA	NA	NA	NA	NA	NA	NA	NA	NA	NA	NA	NA	NA	NA	NA	NA	NA	NA	NA	NA	NA	NA	NA	NA	NA	NA	NA	NA	NA	NA	NA	NA	NA	NA	NA	NA	NA	NA	NA	NA	0.13407	0.13407	NA	0.017603	NA	0.683947	4.83	956	0	Homo sapiens	435	Euteleostomi	NA	NA	NA	3	0	0	3	0.591993	0	2	2	e	c	c	0.0130022	0.34575	1	0.483692	NA	NA
Q13111	60	S	46052	1.25082e-23	0.303779	3	0	TRUE	0.97	NA	NA	NA	NA	NA	NA	NA	NA	NA	NA	NA	NA	NA	NA	NA	NA	NA	NA	NA	NA	NA	NA	NA	NA	NA	NA	NA	NA	NA	NA	NA	NA	NA	NA	NA	NA	NA	NA	NA	NA	NA	NA	NA	NA	NA	NA	NA	0.129263	0.129263	NA	0.031267	NA	0.683947	4.83	956	0	Homo sapiens	435	Euteleostomi	NA	NA	NA	1	0	0	3	0.567279	0	1	1	e	c	c	0.0167116	0.302667	0.364829	0.398311	NA	NA
Q13111	63	S	46053	1.25082e-23	0.520912	6	1	TRUE	0.98	NA	NA	NA	NA	NA	NA	NA	NA	NA	NA	NA	NA	NA	NA	NA	NA	NA	NA	NA	NA	NA	NA	NA	NA	NA	NA	NA	NA	NA	NA	NA	NA	NA	NA	NA	NA	NA	NA	NA	NA	NA	NA	NA	NA	NA	NA	NA	0.115846	0.115846	NA	0.028816	NA	0.683947	4.83	956	0	Homo sapiens	0	Homo sapiens	NA	NA	NA	2	0	0	0	0.554702	0	0	1	e	c	c	0.0217442	0.256095	1	0.256504	NA	NA
Q13111	65	S	46054	9.39337e-114	1	30	418	TRUE	0.99	NA	NA	NA	NA	NA	NA	NA	NA	NA	NA	NA	NA	NA	NA	NA	NA	NA	NA	NA	NA	NA	NA	NA	NA	NA	NA	NA	NA	NA	NA	NA	NA	NA	NA	NA	NA	NA	NA	NA	NA	NA	NA	NA	NA	NA	NA	2	0.21004	0.192775	NA	0.21004	NA	0.683947	4.83	956	0	Homo sapiens	435	Euteleostomi	NA	0	NA	18	2	5	17	0.899419	1	3	7	e	c	c	0.0189284	0.408958	0.763998	0.816103	NA	NA
Q13111	71	S	46055	2.68311e-10	0.999812	3	18	TRUE	0.98	NA	NA	NA	NA	NA	NA	NA	NA	NA	NA	NA	NA	NA	NA	NA	NA	NA	NA	NA	NA	NA	NA	NA	NA	NA	NA	NA	NA	NA	NA	NA	NA	NA	NA	NA	NA	NA	NA	NA	NA	NA	NA	NA	NA	NA	NA	2	0.145651	0.145651	NA	0.047948	NA	0.683947	4.83	956	352	Tetrapoda	435	Euteleostomi	NA	0	NA	3	0	0	1	0.609792	1	1	2	e	c	e	0.00145198	0.0720667	0.0411906	0.103747	NA	NA
Q13111	113	S	46073	7.45258e-05	0.22702	1	0	TRUE	0.68	NA	NA	NA	NA	NA	NA	NA	NA	NA	NA	NA	NA	NA	NA	NA	NA	NA	NA	NA	NA	NA	NA	NA	NA	NA	NA	NA	NA	NA	NA	NA	NA	NA	NA	NA	NA	NA	NA	NA	NA	NA	NA	NA	NA	NA	NA	NA	0.21004	0.115883	NA	0.21004	NA	0.683947	4.83	956	96	Boreoeutheria	435	Euteleostomi	NA	NA	NA	1	NA	NA	NA	0.477325	0	0	0	e	e	e	0.0270038	0.225647	0.465644	0.163916	NA	NA
Q13111	114	T	104163	7.45258e-05	0.22702	1	0	TRUE	0.64	NA	NA	NA	NA	NA	NA	NA	NA	NA	NA	NA	NA	NA	NA	NA	NA	NA	NA	NA	NA	NA	NA	NA	NA	NA	NA	NA	NA	NA	NA	NA	NA	NA	NA	NA	NA	NA	NA	NA	NA	NA	NA	NA	NA	NA	NA	1	0.210934	0.151231	NA	0.210934	NA	0.683947	4.83	956	0	Homo sapiens	96	Boreoeutheria	NA	0	NA	1	0	1	2	0.619688	1	1	2	e	e	e	0.0274126	0.424272	0.784362	0.81015	NA	NA
Q13111	120	T	104164	7.45258e-05	0.22702	1	0	TRUE	0.78	NA	NA	NA	NA	NA	NA	NA	NA	NA	NA	NA	NA	NA	NA	NA	NA	NA	NA	NA	NA	NA	NA	NA	NA	NA	NA	NA	NA	NA	NA	NA	NA	NA	NA	NA	NA	NA	NA	NA	NA	NA	NA	NA	NA	NA	NA	NA	0.220175	0.220175	NA	0.0262	NA	0.683947	4.83	956	96	Boreoeutheria	435	Euteleostomi	NA	0	NA	1	0	0	0	0.637499	0	0	1	e	c	c	0.0128282	0.21531	0.503287	0.0815436	NA	NA
Q13111	123	S	46074	1.68066e-05	0.916532	3	5	TRUE	0.89	NA	NA	NA	NA	NA	NA	NA	NA	NA	NA	NA	NA	NA	NA	NA	NA	NA	NA	NA	NA	NA	NA	NA	NA	NA	NA	NA	NA	NA	NA	NA	NA	NA	NA	NA	NA	NA	NA	NA	NA	NA	NA	NA	NA	NA	NA	1	0.275686	0.275686	NA	0.039722	NA	0.683947	4.83	956	435	Euteleostomi	435	Euteleostomi	NA	0	NA	9	0	1	6	0.563989	0	0	1	e	c	c	0.00279937	0.0843326	0.063324	0.0322352	NA	NA
Q13111	138	S	46059	2.10965e-05	0.97225	14	49	TRUE	0.95	NA	NA	NA	NA	NA	NA	NA	NA	NA	NA	NA	NA	NA	NA	NA	NA	NA	NA	NA	NA	NA	NA	NA	NA	NA	NA	NA	NA	NA	NA	NA	NA	NA	NA	NA	NA	NA	NA	NA	NA	NA	NA	NA	NA	NA	NA	2	0.139196	0.139196	NA	0.047557	NA	0.683947	4.83	956	0	Homo sapiens	352	Tetrapoda	NA	0	NA	7	0	1	3	0.554886	0	0	0	e	c	c	0.00800442	0.166837	0.281347	0.287523	NA	NA
Q13111	141	S	46060	4.11791e-59	0.999999	36	721	TRUE	0.94	NA	NA	NA	NA	NA	NA	NA	NA	NA	NA	NA	NA	NA	NA	NA	NA	NA	NA	NA	NA	NA	NA	NA	NA	NA	NA	NA	NA	NA	NA	NA	NA	NA	NA	NA	NA	NA	NA	NA	NA	NA	NA	NA	NA	NA	NA	2	0.277061	0.277061	NA	0.09733	NA	0.683947	4.83	956	96	Boreoeutheria	352	Tetrapoda	CDK1	1	CDK1	25	2	10	22	0.90558	0	0	1	e	c	c	0.0256992	0.349872	0.439522	0.695993	NA	NA
Q13111	143	S	46061	1.70303e-52	0.996914	12	58	TRUE	0.94	NA	NA	NA	NA	NA	NA	NA	NA	NA	NA	NA	NA	NA	NA	NA	NA	NA	NA	NA	NA	NA	NA	NA	NA	NA	NA	NA	NA	NA	NA	NA	NA	NA	NA	NA	NA	NA	NA	NA	NA	NA	NA	NA	NA	NA	NA	2	0.116308	0.116308	NA	0.069745	NA	0.683947	4.83	956	0	Homo sapiens	352	Tetrapoda	NA	0	NA	11	1	3	6	0.604912	0	0	1	e	c	c	0.00725102	0.200826	0.661787	0.272582	NA	NA
Q13111	177	S	46077	0.00140446	0.990539	1	8	TRUE	0.93	NA	NA	NA	NA	NA	NA	NA	NA	NA	NA	NA	NA	NA	NA	NA	NA	NA	NA	NA	NA	NA	NA	NA	NA	NA	NA	NA	NA	NA	NA	NA	NA	NA	NA	NA	NA	NA	NA	NA	NA	NA	NA	NA	NA	NA	NA	1	0.186193	0.186193	NA	0.050362	NA	0.683947	4.83	956	0	Homo sapiens	352	Tetrapoda	NA	NA	NA	1	NA	NA	NA	0.503441	0	0	0	e	c	c	0.0134124	0.172846	0.252677	0.0768276	NA	NA
Q13111	199	S	46062	5.67351e-05	1	8	13	TRUE	0.98	NA	NA	NA	NA	NA	NA	NA	NA	NA	NA	NA	NA	NA	NA	NA	NA	NA	NA	NA	NA	NA	NA	NA	NA	NA	NA	NA	NA	NA	NA	NA	NA	NA	NA	NA	NA	NA	NA	NA	NA	NA	NA	NA	NA	NA	NA	2	0.400944	0.400944	NA	0.087	NA	0.683947	4.83	956	0	Homo sapiens	0	Homo sapiens	NA	0	NA	8	0	1	3	0.920326	1	8	21	e	c	c	0.0240328	0.410446	0.628987	0.920593	NA	NA
Q13111	203	S	46063	4.49379e-07	1	17	115	TRUE	0.98	NA	NA	NA	NA	NA	NA	NA	NA	NA	NA	NA	NA	NA	NA	NA	NA	NA	NA	NA	NA	NA	NA	NA	NA	NA	NA	NA	NA	NA	NA	NA	NA	NA	NA	NA	NA	NA	NA	NA	NA	NA	NA	NA	NA	NA	NA	2	0.222917	0.222917	NA	0.124577	NA	0.683947	4.83	956	96	Boreoeutheria	312	Amniota	NA	0	NA	14	1	1	7	0.897976	0	2	7	e	c	c	0.0249346	0.433072	0.869923	0.809321	NA	NA
Q13111	206	S	46064	1.4578e-11	1	28	402	TRUE	0.97	NA	NA	NA	NA	NA	NA	NA	NA	NA	NA	NA	NA	NA	NA	NA	NA	NA	NA	NA	NA	NA	NA	NA	NA	NA	NA	NA	NA	NA	NA	NA	NA	NA	NA	NA	NA	NA	NA	NA	NA	NA	NA	NA	NA	NA	NA	2	0.250615	0.250615	NA	0.186342	NA	0.683947	4.83	956	96	Boreoeutheria	352	Tetrapoda	NA	0	NA	16	1	9	15	0.607622	0	0	3	e	c	c	0.11238	0.4364	1	0.3398	NA	NA
Q13111	224	S	46068	0.000102088	0.999999	1	13	TRUE	0.89	NA	NA	NA	NA	NA	NA	NA	NA	NA	NA	NA	NA	NA	NA	NA	NA	NA	NA	NA	NA	NA	NA	NA	NA	NA	NA	NA	0	0.000370712	0	0	NA	NA	NA	NA	NA	NA	NA	NA	NA	NA	NA	NA	NA	NA	NA	0	0.449926	0.449926	NA	0.082389	NA	0.683947	4.83	956	0	Homo sapiens	96	Boreoeutheria	NA	0	NA	5	1	2	2	0.581165	0	0	0	e	c	c	0.0759351	0.525765	0.842298	0.880151	NA	NA
Q13111	255	S	46093	0.000617593	1	7	54	TRUE	0.96	NA	NA	NA	NA	NA	NA	NA	NA	NA	NA	NA	NA	NA	NA	NA	NA	NA	NA	NA	NA	NA	NA	NA	NA	NA	NA	NA	NA	NA	NA	NA	NA	NA	NA	NA	NA	NA	NA	NA	NA	NA	NA	NA	NA	NA	NA	1	0.371986	0.088044	NA	0.371986	NA	0.683947	4.83	956	312	Amniota	312	Amniota	NA	0	NA	15	0	4	12	0.588133	2	2	5	e	c	c	0.00568576	0.109434	0.16566	0.0346264	NA	NA
Q13111	259	T	104168	0.00043758	1	7	135	TRUE	0.96	NA	NA	NA	NA	NA	NA	NA	NA	NA	NA	NA	NA	NA	NA	NA	NA	NA	NA	NA	NA	NA	NA	NA	NA	NA	NA	NA	NA	NA	NA	NA	NA	NA	NA	NA	NA	NA	NA	NA	NA	NA	NA	NA	NA	NA	NA	2	0.334123	0.334123	NA	0.125546	NA	0.683947	4.83	956	96	Boreoeutheria	96	Boreoeutheria	NA	0	NA	15	0	6	17	0.921059	3	9	14	e	c	c	0.0209675	0.334075	0.57613	0.533151	NA	NA
Q13111	280	S	46079	3.05566e-15	0.316534	1	0	TRUE	0.98	NA	NA	NA	NA	NA	NA	NA	NA	NA	NA	NA	NA	NA	NA	NA	NA	NA	NA	NA	NA	NA	NA	NA	NA	NA	NA	NA	NA	NA	NA	NA	NA	NA	NA	NA	NA	NA	NA	NA	NA	NA	NA	NA	NA	NA	NA	NA	0.244243	0.244243	NA	0.036826	NA	0.683947	4.83	956	NA	NA	NA	NA	NA	NA	NA	NA	NA	NA	NA	0.7161	2	4	5	e	c	c	0.00233786	0.0919054	0.0376596	0.11985	NA	NA
Q13111	283	S	46080	3.05566e-15	0.213125	2	0	TRUE	0.97	NA	NA	NA	NA	NA	NA	NA	NA	NA	NA	NA	NA	NA	NA	NA	NA	NA	NA	NA	NA	NA	NA	NA	NA	NA	NA	NA	NA	NA	NA	NA	NA	NA	NA	NA	NA	NA	NA	NA	NA	NA	NA	NA	NA	NA	NA	NA	0.133135	0.133135	NA	0.029005	NA	0.683947	4.83	956	435	Euteleostomi	435	Euteleostomi	NA	0	NA	2	0	0	0	0.71862	1	3	4	e	c	c	0.021996	0.26804	0.493454	0.282482	NA	NA
Q13111	285	S	46081	3.05566e-15	0.213125	2	0	TRUE	0.98	NA	NA	NA	NA	NA	NA	NA	NA	NA	NA	NA	NA	NA	NA	NA	NA	NA	NA	NA	NA	NA	NA	NA	NA	NA	NA	NA	NA	NA	NA	NA	NA	NA	NA	NA	NA	NA	NA	NA	NA	NA	NA	NA	NA	NA	NA	NA	0.205307	0.137402	NA	0.205307	NA	0.683947	4.83	956	NA	NA	NA	NA	NA	NA	NA	NA	NA	NA	NA	0.697075	2	7	8	e	c	c	0.0180435	0.409853	0.718402	0.858291	NA	NA
Q13111	286	S	46082	3.05566e-15	0.213125	2	0	TRUE	0.98	NA	NA	NA	NA	NA	NA	NA	NA	NA	NA	NA	NA	NA	NA	NA	NA	NA	NA	NA	NA	NA	NA	NA	NA	NA	NA	NA	NA	NA	NA	NA	NA	NA	NA	NA	NA	NA	NA	NA	NA	NA	NA	NA	NA	NA	NA	NA	0.163529	0.163529	NA	0.040629	NA	0.683947	4.83	956	NA	NA	NA	NA	NA	NA	NA	NA	NA	NA	NA	0.77695	6	8	10	e	c	c	0.0016814	0.081557	0.181728	0.0217726	NA	NA
Q13111	288	S	46083	2.52882e-20	0.35876	1	0	TRUE	0.98	NA	NA	NA	NA	NA	NA	NA	NA	NA	NA	NA	NA	NA	NA	NA	NA	NA	NA	NA	NA	NA	NA	NA	NA	NA	NA	NA	NA	NA	NA	NA	NA	NA	NA	NA	NA	NA	NA	NA	NA	NA	NA	NA	NA	NA	NA	NA	0.49624	0.220551	NA	0.49624	NA	0.683947	4.83	956	NA	NA	NA	NA	NA	NA	NA	NA	NA	NA	NA	0.73019	5	7	11	e	c	c	0.0188001	0.280414	0.458021	0.419789	NA	NA
Q13111	289	S	46084	2.52882e-20	0.35876	1	0	TRUE	0.98	NA	NA	NA	NA	NA	NA	NA	NA	NA	NA	NA	NA	NA	NA	NA	NA	NA	NA	NA	NA	NA	NA	NA	NA	NA	NA	NA	NA	NA	NA	NA	NA	NA	NA	NA	NA	NA	NA	NA	NA	NA	NA	NA	NA	NA	NA	NA	0.25343	0.25343	NA	0.127257	NA	0.683947	4.83	956	NA	NA	NA	NA	NA	NA	NA	NA	NA	NA	NA	0.944074	25	31	43	e	c	c	0.0635484	0.384522	1	0.208565	NA	NA
Q13111	291	S	46085	2.96048e-20	0.523488	2	1	TRUE	0.99	NA	NA	NA	NA	NA	NA	NA	NA	NA	NA	NA	NA	NA	NA	NA	NA	NA	NA	NA	NA	NA	NA	NA	NA	NA	NA	NA	NA	NA	NA	NA	NA	NA	NA	NA	NA	NA	NA	NA	NA	NA	NA	NA	NA	NA	NA	NA	0.244893	0.184935	NA	0.244893	NA	0.683947	4.83	956	435	Euteleostomi	435	Euteleostomi	NA	NA	NA	1	NA	NA	NA	0.700623	2	5	7	e	c	c	0.0280746	0.371954	0.642416	0.582841	NA	NA
Q13111	294	S	46086	0.000101935	0.274841	3	0	TRUE	0.99	NA	NA	NA	NA	NA	NA	NA	NA	NA	NA	NA	NA	NA	NA	NA	NA	NA	NA	NA	NA	NA	NA	NA	NA	NA	NA	NA	NA	NA	NA	NA	NA	NA	NA	NA	NA	NA	NA	NA	NA	NA	NA	NA	NA	NA	NA	NA	0.523751	0.320717	NA	0.523751	NA	0.683947	4.83	956	NA	NA	NA	NA	NA	NA	NA	NA	NA	NA	NA	0.618124	2	4	8	e	c	c	0.00835081	0.166516	0.154507	0.270232	NA	NA
Q13111	295	S	46087	2.70081e-27	0.737103	2	1	TRUE	0.99	NA	NA	NA	NA	NA	NA	NA	NA	NA	NA	NA	NA	NA	NA	NA	NA	NA	NA	NA	NA	NA	NA	NA	NA	NA	NA	NA	NA	NA	NA	NA	NA	NA	NA	NA	NA	NA	NA	NA	NA	NA	NA	NA	NA	NA	NA	NA	0.265912	0.265912	NA	0.098921	NA	0.683947	4.83	956	435	Euteleostomi	435	Euteleostomi	NA	NA	NA	NA	NA	NA	NA	0.941113	20	26	30	e	c	c	0.103614	0.430328	0.796279	0.420237	NA	NA
Q13111	307	S	46088	0.000243738	0.821341	5	6	TRUE	0.99	NA	NA	NA	NA	NA	NA	NA	NA	NA	NA	NA	NA	NA	NA	NA	NA	NA	NA	NA	NA	NA	NA	NA	NA	NA	NA	NA	NA	NA	NA	NA	NA	NA	NA	NA	NA	NA	NA	NA	NA	NA	NA	NA	NA	NA	NA	NA	0.170124	0.170124	NA	0.067444	NA	0.683947	4.83	956	0	Homo sapiens	435	Euteleostomi	NA	0	NA	5	0	1	1	0.53991	0	0	0	e	c	c	0.0172197	0.403517	0.766825	0.804779	NA	NA
Q13111	308	S	46089	6.81641e-06	0.981359	6	15	TRUE	0.99	NA	NA	NA	NA	NA	NA	NA	NA	NA	NA	NA	NA	NA	NA	NA	NA	NA	NA	NA	NA	NA	NA	NA	NA	NA	NA	NA	NA	NA	NA	NA	NA	NA	NA	NA	NA	NA	NA	NA	NA	NA	NA	NA	NA	NA	NA	5	0.156966	0.156966	NA	0.034856	NA	0.683947	4.83	956	0	Homo sapiens	435	Euteleostomi	NA	0	NA	4	0	1	1	0.532829	0	0	0	e	c	c	0.068382	0.509237	0.891004	0.81681	NA	NA
Q13111	309	T	104165	8.78584e-06	0.863186	8	5	TRUE	0.99	NA	NA	NA	NA	NA	NA	NA	NA	NA	NA	NA	NA	NA	NA	NA	NA	NA	NA	NA	NA	NA	NA	NA	NA	NA	NA	NA	NA	NA	NA	NA	NA	NA	NA	NA	NA	NA	NA	NA	NA	NA	NA	NA	NA	NA	NA	5	0.473906	0.196468	NA	0.473906	NA	0.683947	4.83	956	435	Euteleostomi	435	Euteleostomi	NA	0	NA	4	0	0	1	0.660753	0	2	3	e	c	c	0.00727112	0.119105	0.102578	0.0407584	NA	NA
Q13111	310	S	46090	7.82832e-05	0.993335	10	27	TRUE	0.99	NA	NA	NA	NA	NA	NA	NA	NA	NA	NA	NA	NA	NA	NA	NA	NA	NA	NA	NA	NA	NA	NA	NA	NA	NA	NA	NA	NA	NA	NA	NA	NA	NA	NA	NA	NA	NA	NA	NA	NA	NA	NA	NA	NA	NA	NA	5	0.240643	0.240643	NA	0.121558	NA	0.683947	4.83	956	435	Euteleostomi	435	Euteleostomi	NA	0	NA	7	0	2	4	0.907453	3	3	11	e	c	c	0.00189989	0.0786678	0.211894	0.0146155	NA	NA
Q13111	314	T	104166	1.38214e-06	0.754107	4	3	TRUE	0.98	NA	NA	NA	NA	NA	NA	NA	NA	NA	NA	NA	NA	NA	NA	NA	NA	NA	NA	NA	NA	NA	NA	NA	NA	NA	NA	NA	NA	NA	NA	NA	NA	NA	NA	NA	NA	NA	NA	NA	NA	NA	NA	NA	NA	NA	NA	5	0.169881	0.169881	NA	0.017213	NA	0.683947	4.83	956	0	Homo sapiens	435	Euteleostomi	NA	NA	NA	4	0	0	0	0.595318	1	1	1	e	c	c	0.0789344	0.363503	1	0.293502	NA	NA
Q13111	315	S	46091	2.75724e-05	0.697046	3	5	TRUE	0.97	NA	NA	NA	NA	NA	NA	NA	NA	NA	NA	NA	NA	NA	NA	NA	NA	NA	NA	NA	NA	NA	NA	NA	NA	NA	NA	NA	NA	NA	NA	NA	NA	NA	NA	NA	NA	NA	NA	NA	NA	NA	NA	NA	NA	NA	NA	5	0.203702	0.145796	NA	0.203702	NA	0.683947	4.83	956	90	Euarchontoglires	435	Euteleostomi	NA	NA	NA	4	0	1	1	0.587716	0	0	0	e	c	c	0.00153408	0.0818366	0.41258	0.0102606	NA	NA
Q13111	316	T	104167	6.81641e-06	0.977639	1	36	TRUE	0.96	NA	NA	NA	NA	NA	NA	NA	NA	NA	NA	NA	NA	NA	NA	NA	NA	NA	NA	NA	NA	NA	NA	NA	NA	NA	NA	NA	NA	NA	NA	NA	NA	NA	NA	NA	NA	NA	NA	NA	NA	NA	NA	NA	NA	NA	NA	5	0.350971	0.350971	NA	0.126303	NA	0.683947	4.83	956	435	Euteleostomi	435	Euteleostomi	NA	0	NA	4	0	0	0	0.925506	1	5	11	e	c	c	0.00732297	0.129199	0.109321	0.142202	NA	NA
Q13111	642	S	46058	0.00225633	1	1	7	TRUE	0.97	NA	NA	NA	NA	NA	NA	NA	NA	NA	NA	NA	NA	NA	NA	NA	NA	NA	NA	NA	NA	NA	NA	NA	NA	NA	NA	NA	NA	NA	NA	NA	NA	NA	NA	NA	NA	NA	NA	NA	NA	NA	NA	NA	NA	NA	NA	0	0.497917	0.497917	NA	0.076547	NA	0.683947	4.83	956	435	Euteleostomi	435	Euteleostomi	NA	NA	NA	NA	NA	NA	NA	0.643493	1	2	2	e	c	c	0	0.05	0	0	NA	NA
Q13111	722	T	104169	1.71613e-07	1	6	51	TRUE	0.91	NA	NA	NA	NA	NA	NA	NA	NA	NA	NA	NA	NA	NA	NA	NA	NA	NA	NA	NA	NA	NA	NA	NA	NA	NA	NA	NA	NA	NA	NA	NA	NA	NA	NA	NA	NA	NA	NA	NA	NA	NA	NA	NA	NA	NA	NA	0	0.289484	0.289484	NA	0.12936	NA	0.683947	4.83	956	0	Homo sapiens	0	Homo sapiens	NA	0	NA	8	0	8	11	0.900125	1	2	7	e	c	c	0.0157764	0.350197	0.646281	0.627302	NA	NA
Q13111	750	S	46092	0.00029859	1	1	1	FALSE	0.32	NA	NA	NA	NA	NA	NA	NA	NA	NA	NA	NA	NA	NA	NA	NA	NA	NA	NA	NA	NA	NA	NA	NA	NA	NA	NA	NA	NA	NA	NA	NA	NA	NA	NA	NA	NA	NA	NA	NA	NA	NA	NA	NA	NA	NA	NA	NA	0.21004	0.203681	NA	0.21004	NA	0.683947	4.83	956	96	Boreoeutheria	96	Boreoeutheria	NA	0	NA	1	0	1	1	0.456337	0	0	0	e	c	c	0.0224808	0.228761	0.273262	0.215617	NA	NA
Q13111	767	S	46069	3.16976e-34	0.989051	12	38	TRUE	0.71	NA	NA	NA	NA	NA	NA	NA	NA	NA	NA	NA	NA	NA	NA	NA	NA	NA	NA	NA	NA	NA	NA	NA	NA	NA	NA	NA	NA	NA	NA	NA	NA	NA	NA	NA	NA	NA	NA	NA	NA	NA	NA	NA	NA	NA	NA	4	0.145651	0.145651	NA	0.054069	NA	0.683947	4.83	956	0	Homo sapiens	0	Homo sapiens	NA	0	NA	10	0	1	3	0.52937	1	1	2	e	h	h	0.00467469	0.176732	0.243212	0.255888	NA	NA
Q13111	770	T	104158	5.32164e-57	0.999966	22	85	TRUE	0.87	NA	NA	NA	NA	NA	NA	NA	NA	NA	NA	NA	NA	NA	NA	NA	NA	NA	NA	NA	NA	NA	NA	NA	NA	NA	NA	NA	NA	NA	NA	NA	NA	NA	NA	NA	NA	NA	NA	NA	NA	NA	NA	NA	NA	NA	NA	7	0.217473	0.217473	NA	0.019591	NA	0.683947	4.83	956	0	Homo sapiens	312	Amniota	NA	0	NA	13	0	2	4	0.535109	0	0	1	e	c	c	0.0203335	0.332937	0.566636	0.491417	NA	NA
Q13111	772	S	46070	1.33964e-56	1	46	764	TRUE	0.93	NA	NA	NA	NA	NA	NA	NA	NA	NA	NA	NA	NA	NA	NA	NA	NA	NA	NA	NA	NA	NA	NA	NA	NA	NA	NA	NA	NA	NA	NA	NA	NA	NA	NA	NA	NA	NA	NA	NA	NA	NA	NA	NA	NA	NA	NA	7	0.328704	0.328704	NA	0.073311	NA	0.683947	4.83	956	435	Euteleostomi	435	Euteleostomi	CDK1	1	CDK1	29	1	3	6	0.912515	1	5	15	e	c	c	0.0129481	0.204707	0.728761	0.136818	NA	NA
Q13111	775	S	46071	0	0.997216	41	431	TRUE	0.96	NA	NA	NA	NA	NA	NA	NA	NA	NA	NA	NA	NA	NA	NA	NA	NA	NA	NA	NA	NA	NA	NA	NA	NA	NA	NA	NA	NA	NA	NA	NA	NA	NA	NA	NA	NA	NA	NA	NA	NA	NA	NA	NA	NA	NA	NA	9	0.290375	0.290375	NA	0.036808	NA	0.683947	4.83	956	435	Euteleostomi	435	Euteleostomi	CSNK2A2	1	CSNK2A2	26	1	8	17	0.922299	1	5	9	e	c	c	0.00802105	0.197997	0.171423	0.227773	NA	NA
Q13111	777	S	46072	1.29561e-230	0.960261	38	148	TRUE	0.97	NA	NA	NA	NA	NA	NA	NA	NA	NA	NA	NA	NA	NA	NA	NA	NA	NA	NA	NA	NA	NA	NA	NA	NA	NA	NA	NA	NA	NA	NA	NA	NA	NA	NA	NA	NA	NA	NA	NA	NA	NA	NA	NA	NA	NA	NA	9	0.434157	0.289544	NA	0.434157	NA	0.683947	4.83	956	0	Homo sapiens	435	Euteleostomi	NA	0	NA	13	2	2	3	0.756627	1	6	19	e	c	c	0.0558754	0.46353	0.812893	0.814129	NA	NA
Q13111	778	T	104159	2.62453e-64	0.754564	25	6	TRUE	0.97	NA	NA	NA	NA	NA	NA	NA	NA	NA	NA	NA	NA	NA	NA	NA	NA	NA	NA	NA	NA	NA	NA	NA	NA	NA	NA	NA	NA	NA	NA	NA	NA	NA	NA	NA	NA	NA	NA	NA	NA	NA	NA	NA	NA	NA	NA	8	0.256988	0.256988	NA	0.061789	NA	0.683947	4.83	956	352	Tetrapoda	435	Euteleostomi	NA	0	NA	7	1	5	7	0.626532	0	1	1	e	c	c	0.0170422	0.389611	0.739493	0.807987	NA	NA
Q13111	779	T	104160	2.62453e-64	0.614368	27	13	TRUE	0.97	NA	NA	NA	NA	NA	NA	NA	NA	NA	NA	NA	NA	NA	NA	NA	NA	NA	NA	NA	NA	NA	NA	NA	NA	NA	NA	NA	NA	NA	NA	NA	NA	NA	NA	NA	NA	NA	NA	NA	NA	NA	NA	NA	NA	NA	NA	8	0.203664	0.203664	NA	0.042564	NA	0.683947	4.83	956	96	Boreoeutheria	435	Euteleostomi	NA	0	NA	9	1	3	4	0.537641	0	1	2	e	c	c	0.00108102	0.0682656	0.0186924	0.00608913	NA	NA
Q13111	780	Y	119438	5.32164e-57	0.796535	8	7	TRUE	0.97	NA	NA	NA	NA	NA	NA	NA	NA	NA	NA	NA	NA	NA	NA	NA	NA	NA	NA	NA	NA	NA	NA	NA	NA	NA	NA	NA	NA	NA	NA	NA	NA	NA	NA	NA	NA	NA	NA	NA	NA	NA	NA	NA	NA	NA	NA	8	0.18393	0.140535	0.131798	NA	0.18393	0.683947	4.83	956	0	Homo sapiens	435	Euteleostomi	CSNK2A1	1	CSNK2A1	10	1	6	11	0.543131	0	1	2	e	c	c	0.0594294	0.37243	0.483773	0.448036	NA	NA
Q13111	783	T	104161	6.63731e-33	0.999056	7	47	TRUE	0.92	NA	NA	NA	NA	NA	NA	NA	NA	NA	NA	NA	NA	NA	NA	NA	NA	NA	NA	NA	NA	NA	NA	NA	NA	NA	NA	NA	NA	NA	NA	NA	NA	NA	NA	NA	NA	NA	NA	NA	NA	NA	NA	NA	NA	NA	NA	6	0.300341	0.300341	NA	0.129042	NA	0.683947	4.83	956	435	Euteleostomi	435	Euteleostomi	NA	0	NA	13	0	3	5	0.913162	5	11	21	e	c	c	0.0128863	0.152866	0.174372	0.132705	NA	NA
Q13111	785	T	104162	5.73075e-22	0.687814	2	2	TRUE	0.76	NA	NA	NA	NA	NA	NA	NA	NA	NA	NA	NA	NA	NA	NA	NA	NA	NA	NA	NA	NA	NA	NA	NA	NA	NA	NA	NA	NA	NA	NA	NA	NA	NA	NA	NA	NA	NA	NA	NA	NA	NA	NA	NA	NA	NA	NA	8	0.14822	0.14822	NA	0.121019	NA	0.683947	4.83	956	0	Homo sapiens	435	Euteleostomi	NA	0	NA	3	0	1	3	0.900925	0	1	2	-	c	c	0.0314451	0.301525	0.538823	0.225144	NA	NA
Q13111	803	S	46078	6.54723e-08	0.999998	10	44	FALSE	0.4	NA	NA	NA	NA	NA	NA	NA	NA	NA	NA	NA	NA	NA	NA	NA	NA	NA	NA	NA	NA	NA	NA	NA	NA	NA	NA	NA	NA	NA	NA	NA	NA	NA	NA	NA	NA	NA	NA	NA	NA	NA	NA	NA	NA	NA	NA	3	0.256336	0.176467	NA	0.256336	NA	0.683947	4.83	956	352	Tetrapoda	435	Euteleostomi	NA	0	NA	5	1	2	12	0.82959	6	10	19	e	h	h	0.0115777	0.198586	0.136365	0.165464	NA	NA
Q13111	853	S	46065	0.000824675	0.948743	2	4	TRUE	0.97	NA	NA	NA	NA	NA	NA	NA	NA	NA	NA	NA	NA	NA	NA	NA	NA	NA	NA	NA	NA	NA	NA	NA	NA	NA	NA	NA	NA	NA	NA	NA	NA	NA	NA	NA	NA	NA	NA	NA	NA	NA	NA	NA	NA	NA	NA	2	0.21004	0.16107	NA	0.21004	NA	0.683947	4.83	956	96	Boreoeutheria	435	Euteleostomi	NA	NA	NA	NA	NA	NA	NA	0.752567	2	2	3	e	c	c	0.01426	0.270687	0.16615	0.56267	NA	NA
Q13111	862	S	46066	3.32896e-05	0.72504	7	4	TRUE	0.99	NA	NA	NA	NA	NA	NA	NA	NA	NA	NA	NA	NA	NA	NA	NA	NA	NA	NA	NA	NA	NA	NA	NA	NA	NA	NA	NA	NA	NA	NA	NA	NA	NA	NA	NA	NA	NA	NA	NA	NA	NA	NA	NA	NA	NA	NA	6	0.459591	0.459591	NA	0.061401	NA	0.683947	4.83	956	0	Homo sapiens	0	Homo sapiens	NA	0	NA	5	0	0	0	0.953576	3	3	3	e	c	c	0.0622976	0.379891	0.793975	0.401116	NA	NA
Q13111	865	T	104157	2.69138e-74	0.99995	14	192	TRUE	0.98	NA	NA	NA	NA	NA	NA	NA	NA	NA	NA	NA	NA	NA	NA	NA	NA	NA	NA	NA	NA	NA	NA	NA	NA	NA	NA	NA	NA	NA	NA	NA	NA	NA	NA	NA	NA	NA	NA	NA	NA	NA	NA	NA	NA	NA	NA	6	0.294592	0.294592	NA	0.126321	NA	0.683947	4.83	956	435	Euteleostomi	435	Euteleostomi	NA	0	NA	10	0	2	4	0.910287	1	4	12	e	c	c	0.020386	0.233187	0.359183	0.232888	NA	NA
Q13111	868	S	46067	0.000267887	0.999997	1	35	TRUE	0.98	NA	NA	NA	NA	NA	NA	NA	NA	NA	NA	NA	NA	NA	NA	NA	NA	NA	NA	NA	NA	NA	NA	NA	NA	NA	NA	NA	0	0.000960187	0	0	NA	NA	NA	NA	NA	NA	NA	NA	NA	NA	NA	NA	NA	NA	NA	7	0.461808	0.461808	NA	0.054069	NA	0.683947	4.83	956	435	Euteleostomi	435	Euteleostomi	NA	0	NA	5	0	2	2	0.689496	1	1	5	e	c	c	0.0109893	0.168513	0.525062	0.0684605	NA	NA
Q13111	873	S	46075	1.13e-21	1	9	289	TRUE	0.91	NA	NA	NA	NA	NA	NA	NA	NA	NA	NA	NA	NA	NA	NA	NA	NA	NA	NA	NA	NA	NA	NA	NA	NA	NA	NA	NA	NA	NA	NA	NA	NA	NA	NA	NA	NA	NA	NA	NA	NA	NA	NA	NA	NA	NA	NA	5	0.313815	0.313815	NA	0.104339	NA	0.683947	4.83	956	435	Euteleostomi	435	Euteleostomi	NA	0	NA	16	2	7	20	0.858017	3	3	6	e	c	c	0.0233694	0.189888	0.560882	0.121099	NA	NA
Q13111	876	S	46076	9.49839e-05	0.999996	3	20	TRUE	0.69	NA	NA	NA	NA	NA	NA	NA	NA	NA	NA	NA	NA	NA	NA	NA	NA	NA	NA	NA	NA	NA	NA	NA	NA	NA	NA	NA	NA	NA	NA	NA	NA	NA	NA	NA	NA	NA	NA	NA	NA	NA	NA	NA	NA	NA	NA	4	0.221154	0.221154	NA	0.061789	NA	0.683947	4.83	956	435	Euteleostomi	435	Euteleostomi	NA	0	NA	5	1	1	1	0.462577	0	0	0	e	c	c	0.00347858	0.0889428	0.147634	0.0275408	NA	NA
Q13111	950	S	46056	5.10799e-36	0.511984	2	2	TRUE	0.97	NA	NA	NA	NA	NA	NA	NA	NA	NA	NA	NA	NA	NA	NA	NA	NA	NA	NA	NA	NA	NA	NA	NA	NA	NA	NA	NA	NA	NA	NA	NA	NA	NA	NA	NA	NA	NA	NA	NA	NA	NA	NA	NA	NA	NA	NA	3	0.203702	0.114015	NA	0.203702	NA	0.683947	4.83	956	NA	NA	NA	NA	NA	NA	NA	NA	NA	NA	NA	0.571706	1	1	1	e	c	c	NA	NA	NA	NA	NA	NA
Q13111	951	S	46057	8.53556e-81	0.999812	4	88	TRUE	0.97	NA	NA	NA	NA	NA	NA	NA	NA	NA	NA	NA	NA	NA	NA	NA	NA	NA	NA	NA	NA	NA	NA	NA	NA	NA	NA	NA	NA	NA	NA	NA	NA	NA	NA	NA	NA	NA	NA	NA	NA	NA	NA	NA	NA	NA	NA	3	0.199231	0.199231	NA	0.072188	NA	0.683947	4.83	956	NA	NA	NA	NA	NA	NA	NA	NA	NA	NA	NA	0.92817	3	5	15	e	c	c	NA	NA	NA	NA	NA	NA
Q13112	394	T	104173	0.000139569	1	3	67	TRUE	0.88	NA	NA	NA	NA	NA	NA	NA	NA	NA	NA	NA	NA	NA	NA	NA	NA	NA	NA	NA	NA	NA	NA	NA	NA	NA	NA	NA	NA	NA	NA	NA	NA	NA	NA	NA	NA	NA	NA	NA	NA	NA	NA	NA	NA	NA	NA	2	0.207445	0.207445	NA	0.128419	NA	1.28103	19.1	559	435	Euteleostomi	824	Bilateria	NA	0	NA	6	2	2	4	0.89125	0	0	1	-	e	e	0.0106403	0.330274	0.523448	0.611294	NA	NA
Q13112	397	T	104174	0.000654938	1	1	26	TRUE	0.97	NA	NA	NA	NA	NA	NA	NA	NA	NA	NA	NA	NA	NA	NA	NA	NA	NA	NA	NA	NA	NA	NA	NA	NA	NA	NA	NA	NA	NA	NA	NA	NA	NA	NA	NA	NA	NA	NA	NA	NA	NA	NA	NA	NA	NA	NA	3	0.248756	0.248756	NA	0.015111	NA	1.28103	19.1	559	96	Boreoeutheria	435	Euteleostomi	NA	NA	NA	1	0	0	0	0.552531	0	0	0	e	c	t	0.110021	0.553476	0.912068	0.814755	NA	NA
Q13112	403	S	46103	0.000810472	0.630584	1	3	TRUE	0.96	NA	NA	NA	NA	NA	NA	NA	NA	NA	NA	NA	NA	NA	NA	NA	NA	NA	NA	NA	NA	NA	NA	NA	NA	NA	NA	NA	NA	NA	NA	NA	NA	NA	NA	NA	NA	NA	NA	NA	NA	NA	NA	NA	NA	NA	NA	5	0.401035	0.401035	NA	0.042463	NA	1.28103	19.1	559	96	Boreoeutheria	0	Homo sapiens	NA	NA	NA	1	0	0	1	0.893511	0	0	1	e	c	c	0.0167473	0.402588	0.774581	0.793143	NA	NA
Q13112	405	T	104181	2.96857e-09	0.778133	4	3	TRUE	0.97	NA	NA	NA	NA	NA	NA	NA	NA	NA	NA	NA	NA	NA	NA	NA	NA	NA	NA	NA	NA	NA	NA	NA	NA	NA	NA	NA	NA	NA	NA	NA	NA	NA	NA	NA	NA	NA	NA	NA	NA	NA	NA	NA	NA	NA	NA	NA	0.419543	0.419543	NA	0.079204	NA	1.28103	19.1	559	96	Boreoeutheria	96	Boreoeutheria	NA	0	NA	1	0	0	2	0.769224	3	5	8	e	c	c	0.00801228	0.186577	0.466191	0.212859	NA	NA
Q13112	409	S	46100	1.64227e-57	1	48	809	TRUE	0.97	NA	NA	NA	NA	NA	NA	NA	NA	NA	NA	NA	NA	NA	NA	NA	NA	NA	NA	NA	NA	NA	NA	NA	NA	NA	NA	NA	NA	NA	NA	NA	NA	NA	NA	NA	NA	NA	NA	NA	NA	NA	NA	NA	NA	NA	NA	4	0.325039	0.254661	NA	0.325039	NA	1.28103	19.1	559	96	Boreoeutheria	435	Euteleostomi	NA	0	NA	27	0	7	12	0.809654	1	3	5	e	c	c	0.0150688	0.342076	0.715146	0.549159	NA	NA
Q13112	410	S	46101	3.6093e-116	1	57	1829	TRUE	0.97	NA	NA	NA	NA	NA	NA	NA	NA	NA	NA	NA	NA	NA	NA	NA	NA	NA	NA	NA	NA	NA	NA	NA	NA	NA	NA	NA	NA	NA	NA	NA	NA	NA	NA	NA	NA	NA	NA	NA	NA	NA	NA	NA	NA	NA	NA	4	0.384397	0.384397	NA	0.090638	NA	1.28103	19.1	559	435	Euteleostomi	435	Euteleostomi	NA	0	NA	33	1	11	29	0.907736	2	7	16	e	c	c	0.00307224	0.0916268	0.15686	0.0166557	NA	NA
Q13112	419	T	104175	2.26185e-21	1	14	82	TRUE	0.96	NA	NA	NA	NA	NA	NA	NA	NA	NA	NA	NA	NA	NA	NA	NA	NA	NA	NA	NA	NA	NA	NA	NA	NA	NA	NA	NA	NA	NA	NA	NA	NA	NA	NA	NA	NA	NA	NA	NA	NA	NA	NA	NA	NA	NA	NA	6	0.310094	0.310094	NA	0.124339	NA	1.28103	19.1	559	435	Euteleostomi	824	Bilateria	NA	0	NA	12	0	2	3	0.901571	0	2	6	-	c	c	0.0052814	0.168271	0.163447	0.244147	NA	NA
Q13112	424	T	104176	0.000723278	0.725598	1	1	TRUE	0.98	NA	NA	NA	NA	NA	NA	NA	NA	NA	NA	NA	NA	NA	NA	NA	NA	NA	NA	NA	NA	NA	NA	NA	NA	NA	NA	NA	NA	NA	NA	NA	NA	NA	NA	NA	NA	NA	NA	NA	NA	NA	NA	NA	NA	NA	NA	6	0.34725	0.34725	NA	0.058359	NA	1.28103	19.1	559	96	Boreoeutheria	312	Amniota	NA	0	NA	3	0	0	2	0.915316	2	3	4	e	c	e	0.0168459	0.409091	0.778361	0.801435	NA	NA
Q13112	428	S	46098	1.74982e-91	0.998354	39	260	TRUE	0.98	NA	NA	NA	NA	NA	NA	NA	NA	NA	NA	NA	NA	NA	NA	NA	NA	NA	NA	NA	NA	NA	NA	NA	NA	NA	NA	NA	NA	NA	NA	NA	NA	NA	NA	NA	NA	NA	NA	NA	NA	NA	NA	NA	NA	NA	NA	6	0.182169	0.182169	NA	0.16899	NA	1.28103	19.1	559	96	Boreoeutheria	435	Euteleostomi	NA	0	NA	18	2	5	17	0.560436	0	1	2	e	c	c	0.0286921	0.423472	0.721237	0.813544	NA	NA
Q13112	429	S	46099	3.1166e-108	0.99998	50	1963	TRUE	0.98	NA	NA	NA	NA	NA	NA	NA	NA	NA	NA	NA	NA	NA	NA	NA	NA	NA	NA	NA	NA	NA	NA	NA	NA	NA	NA	NA	NA	NA	NA	NA	NA	NA	NA	NA	NA	NA	NA	NA	NA	NA	NA	NA	NA	NA	NA	6	0.281793	0.281793	NA	0.0712	NA	1.28103	19.1	559	312	Amniota	435	Euteleostomi	CDK1;CDK2;NEK6;PAK4	4	PAK4	34	2	3	13	0.931416	8	14	22	e	c	c	0.0387098	0.456514	0.846623	0.813792	NA	NA
Q13112	432	T	104171	5.95965e-66	0.995402	28	291	TRUE	0.98	NA	NA	NA	NA	NA	NA	NA	NA	NA	NA	NA	NA	NA	NA	NA	NA	NA	NA	NA	NA	NA	NA	NA	NA	NA	NA	NA	NA	NA	NA	NA	NA	NA	NA	NA	NA	NA	NA	NA	NA	NA	NA	NA	NA	NA	NA	5	0.169972	0.169972	NA	0.077637	NA	1.28103	19.1	559	96	Boreoeutheria	96	Boreoeutheria	NA	0	NA	21	1	1	4	0.539493	0	0	0	e	c	c	0.0677929	0.462491	0.787524	0.816403	NA	NA
Q13112	433	T	104172	3.1877e-99	0.999977	37	799	TRUE	0.98	NA	NA	NA	NA	NA	NA	NA	NA	NA	NA	NA	NA	NA	NA	NA	NA	NA	NA	NA	NA	NA	NA	NA	NA	NA	NA	NA	NA	NA	NA	NA	NA	NA	NA	NA	NA	NA	NA	NA	NA	NA	NA	NA	NA	NA	NA	4	0.257633	0.257633	NA	0.131123	NA	1.28103	19.1	559	352	Tetrapoda	435	Euteleostomi	NA	0	NA	24	0	2	13	0.917128	4	9	18	e	c	c	0.00598508	0.122102	0.0948142	0.0583742	NA	NA
Q13112	451	S	46095	0.000168585	0.958257	3	3	TRUE	0.99	NA	NA	NA	NA	NA	NA	NA	NA	NA	NA	NA	NA	NA	NA	NA	NA	NA	NA	NA	NA	NA	NA	NA	NA	NA	NA	NA	NA	NA	NA	NA	NA	NA	NA	NA	NA	NA	NA	NA	NA	NA	NA	NA	NA	NA	NA	NA	0.086097	0.086097	NA	0.080603	NA	1.28103	19.1	559	96	Boreoeutheria	824	Bilateria	NA	NA	NA	1	0	0	0	0.472083	0	0	0	e	c	c	0.0160862	0.395032	0.701621	0.79076	NA	NA
Q13112	453	T	104170	0.000168585	0.955103	1	6	TRUE	0.98	NA	NA	NA	NA	NA	NA	NA	NA	NA	NA	NA	NA	NA	NA	NA	NA	NA	NA	NA	NA	NA	NA	NA	NA	NA	NA	NA	NA	NA	NA	NA	NA	NA	NA	NA	NA	NA	NA	NA	NA	NA	NA	NA	NA	NA	NA	1	0.247148	0.247148	NA	0.210934	NA	1.28103	19.1	559	0	Homo sapiens	824	Bilateria	NA	0	NA	3	0	2	2	0.909243	1	4	12	e	c	c	0.0394205	0.474415	0.890097	0.671141	NA	NA
Q13112	458	S	46096	2.11906e-10	1	25	292	TRUE	0.98	NA	NA	NA	NA	NA	NA	NA	NA	NA	NA	NA	NA	NA	NA	NA	NA	NA	NA	NA	NA	NA	NA	NA	NA	NA	NA	NA	NA	NA	NA	NA	NA	NA	NA	NA	NA	NA	NA	NA	NA	NA	NA	NA	NA	NA	NA	2	0.296294	0.296294	NA	0.114977	NA	1.28103	19.1	559	96	Boreoeutheria	96	Boreoeutheria	NA	0	NA	18	0	4	6	0.914149	2	7	14	e	c	c	0.0241958	0.416338	0.764241	0.816147	NA	NA
Q13112	464	S	46097	0.00145212	1	3	6	TRUE	0.97	NA	NA	NA	NA	NA	NA	NA	NA	NA	NA	NA	NA	NA	NA	NA	NA	NA	NA	NA	NA	NA	NA	NA	NA	NA	NA	NA	NA	NA	NA	NA	NA	NA	NA	NA	NA	NA	NA	NA	NA	NA	NA	NA	NA	NA	NA	2	0.053649	0.053649	NA	0.026787	NA	1.28103	19.1	559	96	Boreoeutheria	435	Euteleostomi	NA	0	NA	2	0	0	0	0.66365	0	1	1	e	c	t	0.0192054	0.402218	0.751704	0.809523	NA	NA
Q13112	473	S	46108	1.22921e-07	0.999434	2	30	TRUE	0.98	NA	NA	NA	NA	NA	NA	NA	NA	NA	NA	NA	NA	NA	NA	NA	NA	NA	NA	NA	NA	NA	NA	NA	NA	NA	NA	NA	NA	NA	NA	NA	NA	NA	NA	NA	NA	NA	NA	NA	NA	NA	NA	NA	NA	NA	NA	1	0.458603	0.458603	NA	0.071245	NA	1.28103	19.1	559	96	Boreoeutheria	435	Euteleostomi	NA	0	NA	3	0	0	0	0.896737	0	0	1	e	c	c	0.0221716	0.434644	0.776939	0.854638	NA	NA
Q13112	485	T	104178	2.40124e-10	1	2	11	TRUE	0.97	NA	NA	NA	NA	NA	NA	NA	NA	NA	NA	NA	NA	NA	NA	NA	NA	NA	NA	NA	NA	NA	NA	NA	NA	NA	NA	NA	NA	NA	NA	NA	NA	NA	NA	NA	NA	NA	NA	NA	NA	NA	NA	NA	NA	NA	NA	2	0.338078	0.338078	NA	0.177801	NA	1.28103	19.1	559	312	Amniota	435	Euteleostomi	NA	0	NA	7	1	4	7	0.921453	11	15	28	e	c	c	0.0124702	0.26098	0.322086	0.327933	NA	NA
Q13112	488	T	104179	0.00410137	0.759049	1	2	TRUE	0.96	NA	NA	NA	NA	NA	NA	NA	NA	NA	NA	NA	NA	NA	NA	NA	NA	NA	NA	NA	NA	NA	NA	NA	NA	NA	NA	NA	NA	NA	NA	NA	NA	NA	NA	NA	NA	NA	NA	NA	NA	NA	NA	NA	NA	NA	NA	NA	0.258929	0.258929	NA	0.020236	NA	1.28103	19.1	559	NA	NA	NA	NA	NA	NA	NA	NA	NA	NA	NA	0.580927	0	0	0	e	c	c	0.00944877	0.146063	0.283488	0.117221	NA	NA
Q13112	496	T	104180	0.000536154	0.7336	1	3	TRUE	0.88	NA	NA	NA	NA	NA	NA	NA	NA	NA	NA	NA	NA	NA	NA	NA	NA	NA	NA	NA	NA	NA	NA	NA	NA	NA	NA	NA	NA	NA	NA	NA	NA	NA	NA	NA	NA	NA	NA	NA	NA	NA	NA	NA	NA	NA	NA	3	0.339058	0.339058	NA	0.129072	NA	1.28103	19.1	559	96	Boreoeutheria	435	Euteleostomi	NA	0	NA	1	0	0	0	0.90104	0	1	4	e	c	c	0.00466114	0.100839	0.0787596	0.02576	NA	NA
Q13112	503	T	104177	0.0016436	1	3	10	TRUE	0.9	NA	NA	NA	NA	NA	NA	NA	NA	NA	NA	NA	NA	NA	NA	NA	NA	NA	NA	NA	NA	NA	NA	NA	NA	NA	NA	NA	NA	NA	NA	NA	NA	NA	NA	NA	NA	NA	NA	NA	NA	NA	NA	NA	NA	NA	NA	3	0.290258	0.290258	NA	0.126741	NA	1.28103	19.1	559	96	Boreoeutheria	96	Boreoeutheria	NA	0	NA	5	1	8	15	0.917898	1	6	9	-	c	c	0.0179065	0.242377	0.411539	0.208868	NA	NA
Q13112	509	T	104182	1.16687e-05	0.333675	1	0	TRUE	0.98	NA	NA	NA	NA	NA	NA	NA	NA	NA	NA	NA	NA	NA	NA	NA	NA	NA	NA	NA	NA	NA	NA	NA	NA	NA	NA	NA	NA	NA	NA	NA	NA	NA	NA	NA	NA	NA	NA	NA	NA	NA	NA	NA	NA	NA	NA	NA	0.210102	0.210102	NA	0.125039	NA	1.28103	19.1	559	312	Amniota	312	Amniota	NA	NA	NA	NA	NA	NA	NA	0.915407	4	11	25	e	c	c	0.0164156	0.388881	0.871459	0.720043	NA	NA
Q13112	513	S	46104	2.2066e-16	0.752505	1	2	TRUE	0.99	NA	NA	NA	NA	NA	NA	NA	NA	NA	NA	NA	NA	NA	NA	NA	NA	NA	NA	NA	NA	NA	NA	NA	NA	NA	NA	NA	NA	NA	NA	NA	NA	NA	NA	NA	NA	NA	NA	NA	NA	NA	NA	NA	NA	NA	NA	NA	0.226247	0.226247	NA	0.081607	NA	1.28103	19.1	559	96	Boreoeutheria	96	Boreoeutheria	NA	NA	NA	1	NA	NA	NA	0.578014	0	0	1	e	c	c	0.0148621	0.380481	0.858034	0.617842	NA	NA
Q13112	516	T	104183	1.35745e-05	0.20287	1	0	TRUE	0.99	NA	NA	NA	NA	NA	NA	NA	NA	NA	NA	NA	NA	NA	NA	NA	NA	NA	NA	NA	NA	NA	NA	NA	NA	NA	NA	NA	NA	NA	NA	NA	NA	NA	NA	NA	NA	NA	NA	NA	NA	NA	NA	NA	NA	NA	NA	NA	0.21004	0.156962	NA	0.21004	NA	1.28103	19.1	559	0	Homo sapiens	352	Tetrapoda	NA	NA	NA	1	NA	NA	NA	0.599195	0	0	3	e	c	c	0.0111674	0.169059	0.232559	0.12913	NA	NA
Q13112	520	S	46105	6.55708e-12	0.506389	3	1	TRUE	0.99	NA	NA	NA	NA	NA	NA	NA	NA	NA	NA	NA	NA	NA	NA	NA	NA	NA	NA	NA	NA	NA	NA	NA	NA	NA	NA	NA	0	9.09692e-05	0	0	NA	NA	NA	NA	NA	NA	NA	NA	NA	NA	NA	NA	NA	NA	NA	NA	0.298206	0.105732	NA	0.298206	NA	1.28103	19.1	559	96	Boreoeutheria	435	Euteleostomi	NA	NA	NA	1	NA	NA	NA	0.606501	0	0	3	e	c	c	0.0329886	0.304842	0.812476	0.203223	NA	NA
Q13112	521	T	104184	6.55708e-12	0.766237	3	2	TRUE	0.99	NA	NA	NA	NA	NA	NA	NA	NA	NA	NA	NA	NA	NA	NA	NA	NA	NA	NA	NA	NA	NA	NA	NA	NA	NA	NA	NA	NA	NA	NA	NA	NA	NA	NA	NA	NA	NA	NA	NA	NA	NA	NA	NA	NA	NA	NA	NA	0.201277	0.201277	NA	0.12982	NA	1.28103	19.1	559	96	Boreoeutheria	435	Euteleostomi	NA	0	NA	2	0	1	1	0.904673	2	3	10	e	c	c	0.0311907	0.311834	0.526848	0.260974	NA	NA
Q13112	523	S	46106	9.34003e-12	0.264378	2	0	TRUE	0.99	NA	NA	NA	NA	NA	NA	NA	NA	NA	NA	NA	NA	NA	NA	NA	NA	NA	NA	NA	NA	NA	NA	NA	NA	NA	NA	NA	NA	NA	NA	NA	NA	NA	NA	NA	NA	NA	NA	NA	NA	NA	NA	NA	NA	NA	NA	NA	0.356352	0.356352	NA	0.061456	NA	1.28103	19.1	559	96	Boreoeutheria	435	Euteleostomi	NA	0	NA	3	0	0	0	0.590717	0	0	2	e	c	t	0.0295563	0.435388	0.789798	0.846456	NA	NA
Q13112	524	T	104185	9.34003e-12	0.264378	2	0	TRUE	0.99	NA	NA	NA	NA	NA	NA	NA	NA	NA	NA	NA	NA	NA	NA	NA	NA	NA	NA	NA	NA	NA	NA	NA	NA	NA	NA	NA	NA	NA	NA	NA	NA	NA	NA	NA	NA	NA	NA	NA	NA	NA	NA	NA	NA	NA	NA	2	0.116702	0.116702	NA	0.061789	NA	1.28103	19.1	559	352	Tetrapoda	435	Euteleostomi	NA	NA	NA	1	NA	NA	NA	0.611027	0	0	1	e	c	c	0.0246684	0.418218	0.781864	0.803653	NA	NA
Q13112	529	S	46107	3.39537e-06	0.537613	3	1	TRUE	0.98	NA	NA	NA	NA	NA	NA	NA	NA	NA	NA	NA	NA	NA	NA	NA	NA	NA	NA	NA	NA	NA	NA	NA	NA	NA	NA	NA	NA	NA	NA	NA	NA	NA	NA	NA	NA	NA	NA	NA	NA	NA	NA	NA	NA	NA	NA	3	0.253712	0.253712	NA	0.040073	NA	1.28103	19.1	559	96	Boreoeutheria	96	Boreoeutheria	NA	0	NA	2	0	0	0	0.514562	0	0	0	e	c	c	NA	NA	NA	NA	NA	NA
Q13112	531	T	104186	0.000210031	0.534336	4	3	TRUE	0.98	NA	NA	NA	NA	NA	NA	NA	NA	NA	NA	NA	NA	NA	NA	NA	NA	NA	NA	NA	NA	NA	NA	NA	NA	NA	NA	NA	0	9.41555e-05	0	0	NA	NA	NA	NA	NA	NA	NA	NA	NA	NA	NA	NA	NA	NA	NA	3	0.14822	0.14822	NA	0.112197	NA	1.28103	19.1	559	0	Homo sapiens	824	Bilateria	NA	0	NA	2	0	0	0	0.894436	0	0	1	e	c	c	NA	NA	NA	NA	NA	NA
Q13112	538	S	46094	5.78727e-61	1	21	384	TRUE	0.98	NA	NA	NA	NA	NA	NA	NA	NA	NA	NA	NA	NA	NA	NA	NA	NA	NA	NA	NA	NA	NA	NA	NA	NA	NA	NA	NA	NA	NA	NA	NA	NA	NA	NA	NA	NA	NA	NA	NA	NA	NA	NA	NA	NA	NA	NA	2	0.289484	0.289484	NA	0.110873	NA	1.28103	19.1	559	824	Bilateria	824	Bilateria	NA	0	NA	14	0	5	11	0.904799	1	1	5	e	c	c	NA	NA	NA	NA	NA	NA
Q13112	556	S	46102	0.000526689	0.999902	4	10	TRUE	0.94	NA	NA	NA	NA	NA	NA	NA	NA	NA	NA	NA	NA	NA	NA	NA	NA	NA	NA	NA	NA	NA	NA	NA	NA	NA	NA	NA	NA	NA	NA	NA	NA	NA	NA	NA	NA	NA	NA	NA	NA	NA	NA	NA	NA	NA	NA	1	0.116831	0.116831	NA	0.082402	NA	1.28103	19.1	559	0	Homo sapiens	0	Homo sapiens	NA	0	NA	3	1	2	3	0.566068	0	1	2	-	c	c	NA	NA	NA	NA	NA	NA
Q13113	89	S	46111	0.0011223	0.999999	1	3	FALSE	0.38	NA	NA	NA	NA	NA	NA	NA	NA	NA	NA	NA	NA	NA	NA	NA	-3.26748	-1.67782	0.05	-6.0791	-4.9639	0.183426	-2.2311	0.8093	0.171659	-1.4626	0.8643	0.181361	0	0.000215918	0	0	NA	NA	NA	NA	NA	NA	NA	NA	NA	NA	NA	NA	NA	NA	NA	2	0.399875	0.399875	NA	0.086632	NA	0.267172	1.85	114	96	Boreoeutheria	96	Boreoeutheria	NA	0	NA	2	0	2	4	0.703547	2	2	5	-	c	h	0.00746112	0.185858	0.0933334	0.469013	NA	NA
Q13113	92	S	46109	1.27682e-10	0.5	3	4	TRUE	0.53	NA	NA	NA	NA	NA	NA	NA	NA	NA	NA	NA	NA	NA	NA	NA	-5.5115	-3.54032	0.05	-8.079	-6.6204	0.375074	-5.1594	-2.9387	0.0199217	-4.655	-1.69	0.130653	NA	NA	NA	NA	NA	NA	NA	NA	NA	NA	NA	NA	NA	NA	NA	NA	NA	NA	NA	NA	0.168163	0.168163	NA	0.046456	NA	0.267172	1.85	114	96	Boreoeutheria	96	Boreoeutheria	NA	NA	NA	NA	NA	NA	NA	0.50411	0	0	0	-	c	c	0.00612705	0.118483	0.251843	0.0450178	NA	NA
Q13113	93	S	46110	1.27682e-10	0.5	3	4	TRUE	0.62	NA	NA	NA	NA	NA	NA	NA	NA	NA	NA	NA	NA	NA	NA	NA	-3.9572	-2.50113	0.05	-6.2242	-5.0937	0.263638	-3.6421	-1.9372	0.00996086	-2.30405	-0.42845	0.0599496	NA	NA	NA	NA	NA	NA	NA	NA	NA	NA	NA	NA	NA	NA	NA	NA	NA	NA	NA	2	0.329425	0.329425	NA	0.044308	NA	0.267172	1.85	114	96	Boreoeutheria	96	Boreoeutheria	NA	NA	NA	1	0	1	1	0.788577	0	0	3	e	c	h	0.00726324	0.212969	0.217649	0.428043	NA	NA
Q13113	99	Y	119439	0.00215133	0.998388	3	5	TRUE	0.58	NA	NA	NA	NA	NA	NA	NA	NA	NA	NA	NA	NA	NA	NA	NA	-6.04028	-4.62981	0.05	-7.932	-6.9608	0.399145	-5.1437	-3.5991	0.0110628	-4.40675	-1.7079	0.130726	NA	NA	NA	NA	NA	NA	NA	NA	NA	NA	NA	NA	NA	NA	NA	NA	NA	NA	NA	2	0.462143	0.122614	0.157105	NA	0.462143	0.267172	1.85	114	96	Boreoeutheria	96	Boreoeutheria	NA	NA	NA	NA	NA	NA	NA	0.710698	6	6	6	-	e	h	4.41077e-05	0.0552203	0.00206055	0.000453134	NA	NA
Q13114	9	S	46112	1.55619e-09	1	4	12	TRUE	0.99	NA	NA	NA	NA	NA	NA	NA	NA	NA	NA	NA	NA	NA	NA	NA	NA	NA	NA	NA	NA	NA	NA	NA	NA	NA	NA	NA	NA	NA	NA	NA	NA	NA	NA	NA	NA	NA	NA	NA	NA	NA	NA	NA	NA	NA	NA	0	0.186958	0.186958	NA	0.076529	NA	-0.467246	0.341	568	96	Boreoeutheria	312	Amniota	NA	0	NA	2	0	1	2	0.892624	0	0	1	-	c	c	NA	NA	NA	NA	NA	NA
Q13114	29	T	104187	0.00178096	0.999044	2	7	TRUE	0.93	NA	NA	NA	NA	NA	NA	NA	NA	NA	NA	NA	NA	NA	NA	NA	NA	NA	NA	NA	NA	NA	NA	NA	NA	NA	NA	NA	0	9.0626e-05	0	0	NA	NA	NA	NA	NA	NA	NA	NA	NA	NA	NA	NA	NA	NA	NA	1	0.210945	0.198298	NA	0.210945	NA	-0.467246	0.341	568	0	Homo sapiens	312	Amniota	NA	NA	NA	1	1	5	6	0.886801	0	0	0	-	c	c	0.0315806	0.373262	0.650246	0.560623	NA	NA
Q13115	345	S	46113	0.000968779	0.862161	1	5	TRUE	0.95	NA	NA	NA	NA	NA	NA	NA	NA	NA	NA	NA	NA	NA	NA	NA	NA	NA	NA	NA	NA	NA	NA	NA	NA	NA	NA	NA	NA	NA	NA	NA	NA	NA	NA	NA	NA	NA	NA	NA	NA	NA	NA	NA	NA	NA	NA	NA	0.223634	0.223634	NA	0.117887	NA	-1.23657	0.058	394	435	Euteleostomi	435	Euteleostomi	NA	0	NA	2	2	4	4	0.912946	0	2	9	e	c	c	0.00168726	0.0813696	0.168287	0.0151055	NA	NA
Q13115	347	S	46114	0.000678845	0.570744	1	4	TRUE	0.96	NA	NA	NA	NA	NA	NA	NA	NA	NA	NA	NA	NA	NA	NA	NA	NA	NA	NA	NA	NA	NA	NA	NA	NA	NA	NA	NA	NA	NA	NA	NA	NA	NA	NA	NA	NA	NA	NA	NA	NA	NA	NA	NA	NA	NA	NA	NA	0.314835	0.114882	NA	0.314835	NA	-1.23657	0.058	394	352	Tetrapoda	435	Euteleostomi	NA	NA	NA	NA	NA	NA	NA	0.510613	0	0	0	e	c	t	0.0135991	0.273507	0.681127	0.365482	NA	NA
Q13118	184	S	46115	2.85747e-09	1	2	15	TRUE	0.96	NA	NA	NA	NA	NA	NA	NA	NA	NA	NA	NA	NA	NA	NA	NA	NA	NA	NA	NA	NA	NA	NA	NA	NA	NA	NA	NA	NA	NA	NA	NA	NA	NA	NA	NA	NA	NA	NA	NA	NA	NA	NA	NA	NA	NA	NA	0	0.503003	0.503003	NA	0.043471	NA	-0.242604	0.572	480	96	Boreoeutheria	96	Boreoeutheria	NA	0	NA	5	0	1	2	0.540544	0	1	1	e	c	c	0.0524098	0.514919	0.936452	0.809226	NA	NA
Q13118	206	S	46116	8.02718e-06	1	14	133	TRUE	0.97	NA	NA	NA	NA	NA	NA	NA	NA	FALSE	TRUE	FALSE	FALSE	FALSE	FALSE	FALSE	NA	NA	NA	NA	NA	NA	NA	NA	NA	NA	NA	NA	NA	NA	NA	NA	NA	NA	NA	NA	NA	NA	NA	NA	NA	NA	NA	NA	NA	NA	NA	0	0.28114	0.28114	NA	0.119655	NA	-0.242604	0.572	480	96	Boreoeutheria	312	Amniota	NA	0	NA	11	1	5	7	0.904876	0	1	3	e	c	c	0.0334079	0.458193	0.887669	0.78661	NA	NA
Q13118	249	S	46118	1.18967e-05	1	10	60	TRUE	0.99	NA	NA	NA	NA	NA	NA	NA	NA	NA	NA	NA	NA	NA	NA	NA	NA	NA	NA	NA	NA	NA	NA	NA	NA	NA	NA	NA	0.00113738	0.0134589	0	0	NA	NA	NA	NA	NA	NA	NA	NA	NA	NA	NA	NA	NA	NA	NA	0	0.321208	0.321208	NA	0.082616	NA	-0.242604	0.572	480	312	Amniota	312	Amniota	NA	0	NA	6	0	4	5	0.92097	4	8	14	-	c	c	0.0134942	0.389474	1	0.813794	NA	NA
Q13118	351	S	46117	0.000440394	0.963321	5	11	TRUE	0.81	NA	NA	NA	NA	NA	NA	NA	NA	NA	NA	NA	NA	NA	NA	NA	NA	NA	NA	NA	NA	NA	NA	NA	NA	NA	NA	NA	NA	NA	NA	NA	NA	NA	NA	NA	NA	NA	NA	NA	NA	NA	NA	NA	NA	NA	NA	1	0.14822	0.14822	NA	0.122956	NA	-0.242604	0.572	480	96	Boreoeutheria	312	Amniota	NA	0	NA	3	0	0	0	0.905406	2	2	4	e	c	c	0.0504411	0.448435	0.872126	0.642355	NA	NA
Q13123	6	S	46120	4.32135e-15	0.999876	2	14	TRUE	0.76	NA	NA	NA	NA	NA	NA	NA	NA	NA	NA	NA	NA	NA	NA	NA	NA	NA	NA	NA	NA	NA	NA	NA	NA	NA	NA	NA	NA	NA	NA	NA	NA	NA	NA	NA	NA	NA	NA	NA	NA	NA	NA	NA	NA	NA	NA	1	0.229217	0.187195	NA	0.229217	NA	1.64147	43.8	557	90	Euarchontoglires	90	Euarchontoglires	NA	0	NA	2	0	0	0	0.789065	1	1	2	e	c	c	NA	NA	NA	NA	NA	NA
Q13123	10	S	46121	6.45538e-11	0.997577	1	2	TRUE	0.66	NA	NA	NA	NA	NA	NA	NA	NA	NA	NA	NA	NA	NA	NA	NA	NA	NA	NA	NA	NA	NA	NA	NA	NA	NA	NA	NA	NA	NA	NA	NA	NA	NA	NA	NA	NA	NA	NA	NA	NA	NA	NA	NA	NA	NA	NA	1	0.203702	0.146852	NA	0.203702	NA	1.64147	43.8	557	312	Amniota	312	Amniota	NA	NA	NA	NA	NA	NA	NA	0.536695	0	0	1	-	c	c	0.000981697	0.0617542	0.0189855	0.00591104	NA	NA
Q13123	114	Y	119440	1.51849e-09	0.999963	2	14	FALSE	0.36	NA	NA	NA	NA	NA	NA	NA	NA	NA	NA	NA	NA	NA	NA	NA	NA	NA	NA	NA	NA	NA	NA	NA	NA	NA	NA	NA	NA	NA	NA	NA	NA	NA	NA	NA	NA	NA	NA	NA	NA	NA	NA	NA	NA	NA	NA	1	0.218195	0.140986	0.049176	NA	0.218195	1.64147	43.8	557	435	Euteleostomi	435	Euteleostomi	NA	NA	NA	1	NA	NA	NA	0.58837	0	0	1	-	h	h	0.0107335	0.11244	0.0876809	0.204606	NA	NA
Q13123	325	Y	119441	0.00186445	0.995369	1	5	TRUE	0.91	NA	NA	NA	NA	NA	NA	NA	NA	NA	NA	NA	NA	NA	NA	NA	NA	NA	NA	NA	NA	NA	NA	NA	NA	NA	NA	NA	NA	NA	NA	NA	NA	NA	NA	NA	NA	NA	NA	NA	NA	NA	NA	NA	NA	NA	NA	4	0.090754	0.090754	0.036632	NA	0.088929	1.64147	43.8	557	435	Euteleostomi	352	Tetrapoda	NA	0	NA	2	0	0	0	0.538429	0	0	2	-	c	c	0.00240064	0.0627638	0.0152279	0.00636244	NA	NA
Q13123	328	S	46119	0.000144664	0.608447	2	1	TRUE	0.93	NA	NA	NA	NA	NA	NA	NA	NA	NA	NA	NA	NA	NA	NA	NA	NA	NA	NA	NA	NA	NA	NA	NA	NA	NA	NA	NA	NA	NA	NA	NA	NA	NA	NA	NA	NA	NA	NA	NA	NA	NA	NA	NA	NA	NA	NA	4	0.153746	0.153746	NA	0.033847	NA	1.64147	43.8	557	352	Tetrapoda	435	Euteleostomi	NA	0	NA	3	0	0	1	0.562103	0	0	1	e	c	c	0.00376598	0.167923	0.218487	0.234015	NA	NA
Q13123	329	T	104188	0.000232609	0.403038	3	0	TRUE	0.93	NA	NA	NA	NA	NA	NA	NA	NA	NA	NA	NA	NA	NA	NA	NA	NA	NA	NA	NA	NA	NA	NA	NA	NA	NA	NA	NA	NA	NA	NA	NA	NA	NA	NA	NA	NA	NA	NA	NA	NA	NA	NA	NA	NA	NA	NA	4	0.22356	0.22356	NA	0.015462	NA	1.64147	43.8	557	312	Amniota	435	Euteleostomi	NA	NA	NA	1	0	0	0	0.494104	0	0	0	-	c	c	0.100882	0.488249	0.980826	0.459568	NA	NA
Q13123	330	T	104189	0.000232609	0.441815	3	0	TRUE	0.93	NA	NA	NA	NA	NA	NA	NA	NA	NA	NA	NA	NA	NA	NA	NA	NA	NA	NA	NA	NA	NA	NA	NA	NA	NA	NA	NA	NA	NA	NA	NA	NA	NA	NA	NA	NA	NA	NA	NA	NA	NA	NA	NA	NA	NA	NA	4	0.176571	0.176571	NA	0.028495	NA	1.64147	43.8	557	435	Euteleostomi	435	Euteleostomi	NA	0	NA	2	0	0	0	0.454307	0	0	0	e	c	c	0.0183069	0.407502	0.729657	0.794423	NA	NA
Q13123	332	T	104190	0.00108689	0.94875	3	2	TRUE	0.94	NA	NA	NA	NA	NA	NA	NA	NA	NA	NA	NA	NA	NA	NA	NA	NA	NA	NA	NA	NA	NA	NA	NA	NA	NA	NA	NA	NA	NA	NA	NA	NA	NA	NA	NA	NA	NA	NA	NA	NA	NA	NA	NA	NA	NA	NA	4	0.354651	0.354651	NA	0.12385	NA	1.64147	43.8	557	90	Euarchontoglires	435	Euteleostomi	NA	0	NA	5	0	2	6	0.902493	5	6	10	e	c	c	0.017031	0.399762	0.750785	0.81126	NA	NA
Q13123	417	S	4952	8.6932e-06	1	1	8	TRUE	0.89	NA	NA	NA	NA	NA	NA	NA	NA	NA	NA	NA	NA	NA	NA	NA	NA	NA	NA	NA	NA	NA	NA	NA	NA	NA	NA	NA	NA	NA	NA	NA	NA	NA	NA	NA	NA	NA	NA	NA	NA	NA	NA	NA	NA	NA	NA	4	0.111116	0.111116	NA	0.04696	NA	1.64147	43.8	557	90	Euarchontoglires	90	Euarchontoglires	NA	NA	NA	1	NA	NA	NA	0.460385	0	0	0	e	c	h	0.173393	0.517362	0.780538	0.408899	NA	NA
Q13123	460	S	4953	2.07132e-17	0.999553	1	2	TRUE	0.88	NA	NA	NA	NA	NA	NA	NA	NA	NA	NA	NA	NA	NA	NA	NA	NA	NA	NA	NA	NA	NA	NA	NA	NA	NA	NA	NA	NA	NA	NA	NA	NA	NA	NA	NA	NA	NA	NA	NA	NA	NA	NA	NA	NA	NA	NA	1	0.54222	0.54222	NA	0.083818	NA	1.64147	43.8	557	435	Euteleostomi	435	Euteleostomi	NA	0	NA	7	0	1	2	0.816099	2	2	2	e	c	c	0	0.05	0	0	NA	NA
Q13127	205	T	104191	0.000288863	0.972185	1	5	TRUE	0.59	NA	NA				Interaction with ZFP90			NA	NA	NA	NA	NA	NA	NA	NA	NA	NA	NA	NA	NA	NA	NA	NA	NA	NA	NA	NA	NA	NA	NA	NA	NA	NA	NA	NA	NA	NA	NA	NA	NA	NA	NA	NA	NA	NA	NA	0.466658	0.466658	NA	0.025593	NA	-0.342944	0.454	1097	96	Boreoeutheria	435	Euteleostomi	NA	NA	NA	1	NA	NA	NA	0.68345	0	2	3	e	e	h	0.0225221	0.324673	0.614389	0.410707	NA	NA
Q13127	750	S	46123	1.51407e-05	1	1	5	TRUE	0.97	NA	NA	NA	NA	NA	NA	NA	NA	NA	NA	NA	NA	NA	NA	NA	NA	NA	NA	NA	NA	NA	NA	NA	NA	NA	NA	NA	0	0.000363624	0	0	NA	NA	NA	NA	NA	NA	NA	NA	NA	NA	NA	NA	NA	NA	NA	0	0.192101	0.192101	NA	0.128117	NA	-0.342944	0.454	1097	0	Homo sapiens	0	Homo sapiens	NA	NA	NA	1	NA	NA	NA	0.88484	0	0	3	e	c	c	0.0444192	0.428123	0.762892	0.81516	NA	NA
Q13127	766	S	46126	8.64222e-06	1	3	13	TRUE	0.97	NA	NA	NA	NA	NA	NA	NA	NA	NA	NA	NA	NA	NA	NA	NA	NA	NA	NA	NA	NA	NA	NA	NA	NA	NA	NA	NA	NA	NA	NA	NA	NA	NA	NA	NA	NA	NA	NA	NA	NA	NA	NA	NA	NA	NA	NA	0	0.210947	0.192101	NA	0.210947	NA	-0.342944	0.454	1097	0	Homo sapiens	0	Homo sapiens	NA	0	NA	2	0	0	0	0.886885	1	1	2	e	c	c	0.0207454	0.394135	0.722505	0.652861	NA	NA
Q13127	856	S	46124	0.00033565	0.742408	3	4	TRUE	0.97	NA	NA	NA	NA	NA	NA	NA	NA	NA	NA	NA	NA	NA	NA	NA	NA	NA	NA	NA	NA	NA	NA	NA	NA	NA	NA	NA	NA	NA	NA	NA	NA	NA	NA	NA	NA	NA	NA	NA	NA	NA	NA	NA	NA	NA	NA	3	0.441554	0.441554	NA	0.070963	NA	-0.342944	0.454	1097	96	Boreoeutheria	96	Boreoeutheria	NA	NA	NA	3	0	0	1	0.59908	0	0	1	e	c	c	0.0158474	0.382848	0.600108	0.848501	NA	NA
Q13127	857	T	104192	0.000392889	0.895572	3	1	TRUE	0.97	NA	NA	NA	NA	NA	NA	NA	NA	NA	NA	NA	NA	NA	NA	NA	NA	NA	NA	NA	NA	NA	NA	NA	NA	NA	NA	NA	NA	NA	NA	NA	NA	NA	NA	NA	NA	NA	NA	NA	NA	NA	NA	NA	NA	NA	NA	NA	0.150844	0.150844	NA	0.061789	NA	-0.342944	0.454	1097	0	Homo sapiens	96	Boreoeutheria	NA	NA	NA	3	0	0	1	0.687769	3	4	6	e	c	c	0.029977	0.393322	1	0.46443	NA	NA
Q13127	864	S	46125	5.79948e-213	1	25	568	TRUE	0.98	NA	NA	NA	NA	NA	NA	NA	NA	NA	NA	NA	NA	NA	NA	NA	NA	NA	NA	NA	NA	NA	NA	NA	NA	NA	NA	NA	NA	NA	NA	NA	NA	NA	NA	NA	NA	NA	NA	NA	NA	NA	NA	NA	NA	NA	NA	3	0.299826	0.299826	NA	0.210947	NA	-0.342944	0.454	1097	96	Boreoeutheria	96	Boreoeutheria	NA	0	NA	14	0	1	3	0.940761	4	11	17	e	c	c	0.0212059	0.269213	1	0.26841	NA	NA
Q13127	971	S	46122	5.57052e-10	0.999769	2	5	TRUE	0.96	NA	NA	NA	NA	NA	NA	NA	NA	NA	NA	NA	NA	NA	NA	NA	NA	NA	NA	NA	NA	NA	NA	NA	NA	NA	NA	NA	NA	NA	NA	NA	NA	NA	NA	NA	NA	NA	NA	NA	NA	NA	NA	NA	NA	NA	NA	0	0.289619	0.289619	NA	0.210945	NA	-0.342944	0.454	1097	96	Boreoeutheria	96	Boreoeutheria	NA	0	NA	3	0	2	6	0.937988	7	13	21	e	c	c	NA	NA	NA	NA	NA	NA
Q13129	41	S	46131	4.41614e-59	1	8	25	TRUE	0.92	NA	NA	NA	NA	NA	NA	NA	NA	NA	NA	NA	NA	NA	NA	NA	NA	NA	NA	NA	NA	NA	NA	NA	NA	NA	NA	NA	NA	NA	NA	NA	NA	NA	NA	NA	NA	NA	NA	NA	NA	NA	NA	NA	NA	NA	NA	1	0.303738	0.303738	NA	0.039848	NA	-0.0599818	0.871	1914	0	Homo sapiens	0	Homo sapiens	NA	0	NA	6	0	1	6	0.923821	7	10	29	e	c	c	NA	NA	NA	NA	NA	NA
Q13129	632	S	46132	1.73129e-130	0.999911	28	260	TRUE	0.95	NA	NA	NA	NA	NA	NA	NA	NA	NA	NA	NA	NA	NA	NA	NA	NA	NA	NA	NA	NA	NA	NA	NA	NA	NA	NA	NA	NA	NA	NA	NA	NA	NA	NA	NA	NA	NA	NA	NA	NA	NA	NA	NA	NA	NA	NA	3	0.28061	0.28061	NA	0.075426	NA	-0.0599818	0.871	1914	96	Boreoeutheria	312	Amniota	NA	0	NA	20	1	10	27	0.917717	0	2	8	e	c	c	0.0242773	0.420423	0.790789	0.830693	NA	NA
Q13129	634	S	46133	4.37952e-36	0.989344	22	77	TRUE	0.92	NA	NA	NA	NA	NA	NA	NA	NA	NA	NA	NA	NA	NA	NA	NA	NA	NA	NA	NA	NA	NA	NA	NA	NA	NA	NA	NA	NA	NA	NA	NA	NA	NA	NA	NA	NA	NA	NA	NA	NA	NA	NA	NA	NA	NA	NA	3	0.183638	0.164502	NA	0.183638	NA	-0.0599818	0.871	1914	96	Boreoeutheria	312	Amniota	NA	0	NA	8	1	2	4	0.478185	0	0	0	e	c	t	0.0182904	0.343994	0.531621	0.820277	NA	NA
Q13129	642	S	46134	8.4033e-05	1	1	2	TRUE	0.87	NA	NA	NA	NA	NA	NA	NA	NA	NA	NA	NA	NA	NA	NA	NA	NA	NA	NA	NA	NA	NA	NA	NA	NA	NA	NA	NA	NA	NA	NA	NA	NA	NA	NA	NA	NA	NA	NA	NA	NA	NA	NA	NA	NA	NA	NA	2	0.132567	0.132567	NA	0.064921	NA	-0.0599818	0.871	1914	0	Homo sapiens	0	Homo sapiens	NA	NA	NA	2	0	0	0	0.504083	0	0	0	e	c	c	0.0194149	0.415922	0.818232	0.792559	NA	NA
Q13129	1018	T	104193	0.00232677	0.420384	2	1	TRUE	0.99	NA	NA	NA	NA	NA	NA	NA	NA	NA	NA	NA	NA	NA	NA	NA	NA	NA	NA	NA	NA	NA	NA	NA	NA	NA	NA	NA	NA	NA	NA	NA	NA	NA	NA	NA	NA	NA	NA	NA	NA	NA	NA	NA	NA	NA	NA	NA	0.268289	0.268289	NA	0.091075	NA	-0.0599818	0.871	1914	96	Boreoeutheria	435	Euteleostomi	NA	NA	NA	3	0	0	0	0.623064	0	0	1	e	c	c	0.0206547	0.420078	0.765538	0.819212	NA	NA
Q13129	1020	S	46137	0.000756663	0.614215	3	1	TRUE	0.98	NA	NA	NA	NA	NA	NA	NA	NA	NA	NA	NA	NA	NA	NA	NA	NA	NA	NA	NA	NA	NA	NA	NA	NA	NA	NA	NA	NA	NA	NA	NA	NA	NA	NA	NA	NA	NA	NA	NA	NA	NA	NA	NA	NA	NA	NA	NA	0.379477	0.379477	NA	0.043125	NA	-0.0599818	0.871	1914	312	Amniota	435	Euteleostomi	NA	NA	NA	3	0	0	0	0.554818	0	0	0	e	c	c	0.0249534	0.411175	0.859516	0.700433	NA	NA
Q13129	1022	S	46138	7.08005e-10	0.965582	5	10	TRUE	0.98	NA	NA	NA	NA	NA	NA	NA	NA	NA	NA	NA	NA	NA	NA	NA	NA	NA	NA	NA	NA	NA	NA	NA	NA	NA	NA	NA	NA	NA	NA	NA	NA	NA	NA	NA	NA	NA	NA	NA	NA	NA	NA	NA	NA	NA	NA	NA	0.371617	0.371617	NA	0.123862	NA	-0.0599818	0.871	1914	312	Amniota	435	Euteleostomi	NA	0	NA	5	0	0	0	0.87415	1	1	3	e	c	c	0.192074	0.531215	0.718102	0.368229	NA	NA
Q13129	1084	S	46139	0.00221993	0.371701	1	0	TRUE	0.96	NA	NA	NA	NA	NA	NA	NA	NA	NA	NA	NA	NA	NA	NA	NA	NA	NA	NA	NA	NA	NA	NA	NA	NA	NA	NA	NA	NA	NA	NA	NA	NA	NA	NA	NA	NA	NA	NA	NA	NA	NA	NA	NA	NA	NA	NA	NA	0.152566	0.127267	NA	0.152566	NA	-0.0599818	0.871	1914	96	Boreoeutheria	312	Amniota	NA	0	NA	2	0	2	4	0.696582	1	3	8	e	c	c	0.0165394	0.189396	0.375146	0.17043	NA	NA
Q13129	1091	S	46140	0.000257157	0.836663	1	2	TRUE	0.97	NA	NA	NA	NA	NA	NA	NA	NA	NA	NA	NA	NA	NA	NA	NA	NA	NA	NA	NA	NA	NA	NA	NA	NA	NA	NA	NA	NA	NA	NA	NA	NA	NA	NA	NA	NA	NA	NA	NA	NA	NA	NA	NA	NA	NA	NA	NA	0.188344	0.188344	NA	0.033804	NA	-0.0599818	0.871	1914	96	Boreoeutheria	435	Euteleostomi	NA	NA	NA	NA	NA	NA	NA	0.577618	0	2	2	e	c	c	0.0181253	0.40146	0.755151	0.802958	NA	NA
Q13129	1228	S	46127	0.000867971	1	1	7	TRUE	0.97	NA	NA	NA	NA	NA	NA	NA	NA	NA	NA	NA	NA	NA	NA	NA	NA	NA	NA	NA	NA	NA	NA	NA	NA	NA	NA	NA	NA	NA	NA	NA	NA	NA	NA	NA	NA	NA	NA	NA	NA	NA	NA	NA	NA	NA	NA	0	0.114333	0.114333	NA	0.061789	NA	-0.0599818	0.871	1914	0	Homo sapiens	96	Boreoeutheria	NA	NA	NA	1	NA	NA	NA	0.519801	0	0	0	e	c	c	0.0168577	0.385999	0.730961	0.810067	NA	NA
Q13129	1236	S	46128	0.000169632	0.333333	1	0	TRUE	0.98	NA	NA	NA	NA	NA	NA	NA	NA	NA	NA	NA	NA	NA	NA	NA	NA	NA	NA	NA	NA	NA	NA	NA	NA	NA	NA	NA	NA	NA	NA	NA	NA	NA	NA	NA	NA	NA	NA	NA	NA	NA	NA	NA	NA	NA	NA	NA	0.176648	0.176648	NA	0.07878	NA	-0.0599818	0.871	1914	0	Homo sapiens	0	Homo sapiens	NA	NA	NA	1	NA	NA	NA	0.505235	0	0	0	e	c	c	0.0198766	0.392686	0.745381	0.67871	NA	NA
Q13129	1237	S	46129	0.000169632	0.4617	1	0	TRUE	0.98	NA	NA	NA	NA	NA	NA	NA	NA	NA	NA	NA	NA	NA	NA	NA	NA	NA	NA	NA	NA	NA	NA	NA	NA	NA	NA	NA	NA	NA	NA	NA	NA	NA	NA	NA	NA	NA	NA	NA	NA	NA	NA	NA	NA	NA	NA	NA	0.412243	0.412243	NA	0.054098	NA	-0.0599818	0.871	1914	NA	NA	NA	NA	NA	NA	NA	NA	NA	NA	NA	0.628114	0	0	0	e	c	c	0.00834269	0.257662	0.587949	0.454068	NA	NA
Q13129	1239	S	46130	0.000169632	0.764088	2	1	TRUE	0.99	NA	NA	NA	NA	NA	NA	NA	NA	NA	NA	NA	NA	NA	NA	NA	NA	NA	NA	NA	NA	NA	NA	NA	NA	NA	NA	NA	NA	NA	NA	NA	NA	NA	NA	NA	NA	NA	NA	NA	NA	NA	NA	NA	NA	NA	NA	NA	0.336548	0.336548	NA	0.168115	NA	-0.0599818	0.871	1914	96	Boreoeutheria	0	Homo sapiens	NA	NA	NA	NA	NA	NA	NA	0.514404	0	0	0	e	c	c	0.0328262	0.421949	0.695437	0.90646	NA	NA
Q13129	1269	S	46143	6.80842e-05	0.798293	1	1	TRUE	0.98	NA	NA	NA	NA	NA	NA	NA	NA	NA	NA	NA	NA	NA	NA	NA	NA	NA	NA	NA	NA	NA	NA	NA	NA	NA	NA	NA	NA	NA	NA	NA	NA	NA	NA	NA	NA	NA	NA	NA	NA	NA	NA	NA	NA	NA	NA	3	0.147255	0.147255	NA	0.035917	NA	-0.0599818	0.871	1914	0	Homo sapiens	0	Homo sapiens	NA	NA	NA	1	0	1	1	0.635547	0	1	2	e	c	c	0.0368392	0.43075	0.78342	0.812879	NA	NA
Q13129	1272	S	46144	1.52429e-05	0.540247	7	1	TRUE	0.98	NA	NA	NA	NA	NA	NA	NA	NA	NA	NA	NA	NA	NA	NA	NA	NA	NA	NA	NA	NA	NA	NA	NA	NA	NA	NA	NA	NA	NA	NA	NA	NA	NA	NA	NA	NA	NA	NA	NA	NA	NA	NA	NA	NA	NA	NA	NA	0.239034	0.138117	NA	0.239034	NA	-0.0599818	0.871	1914	96	Boreoeutheria	312	Amniota	NA	NA	NA	3	1	1	2	0.588737	0	0	1	e	c	c	0.162853	0.633734	1	0.825548	NA	NA
Q13129	1273	S	46145	2.73749e-08	0.999222	10	25	TRUE	0.98	NA	NA	NA	NA	NA	NA	NA	NA	NA	NA	NA	NA	NA	NA	NA	NA	NA	NA	NA	NA	NA	NA	NA	NA	NA	NA	NA	NA	NA	NA	NA	NA	NA	NA	NA	NA	NA	NA	NA	NA	NA	NA	NA	NA	NA	NA	2	0.243748	0.243748	NA	0.110984	NA	-0.0599818	0.871	1914	96	Boreoeutheria	312	Amniota	NA	0	NA	3	0	1	2	0.907039	1	6	13	e	c	c	0.0353954	0.425204	0.775078	0.691664	NA	NA
Q13129	1277	S	46146	0.000701735	0.970533	3	4	TRUE	0.99	NA	NA	NA	NA	NA	NA	NA	NA	NA	NA	NA	NA	NA	NA	NA	NA	NA	NA	NA	NA	NA	NA	NA	NA	NA	NA	NA	NA	NA	NA	NA	NA	NA	NA	NA	NA	NA	NA	NA	NA	NA	NA	NA	NA	NA	NA	NA	0.272098	0.272098	NA	0.040023	NA	-0.0599818	0.871	1914	312	Amniota	312	Amniota	NA	NA	NA	NA	NA	NA	NA	0.572609	0	0	3	e	c	c	0.0603191	0.477294	0.791412	0.8043	NA	NA
Q13129	1628	S	46141	0	0.999521	3	4	TRUE	0.97	NA	NA	NA	NA	NA	NA	NA	NA	NA	NA	NA	NA	NA	NA	NA	NA	NA	NA	NA	NA	NA	NA	NA	NA	NA	NA	NA	NA	NA	NA	NA	NA	NA	NA	NA	NA	NA	NA	NA	NA	NA	NA	NA	NA	NA	NA	0	0.229389	0.229389	NA	0.099013	NA	-0.0599818	0.871	1914	0	Homo sapiens	0	Homo sapiens	NA	0	NA	4	0	1	2	0.904935	2	8	12	e	c	c	0.0185746	0.404432	0.75018	0.809866	NA	NA
Q13129	1633	S	46142	0.000127434	0.341842	1	0	TRUE	0.98	NA	NA	NA	NA	NA	NA	NA	NA	NA	NA	NA	NA	NA	NA	NA	NA	NA	NA	NA	NA	NA	NA	NA	NA	NA	NA	NA	NA	NA	NA	NA	NA	NA	NA	NA	NA	NA	NA	NA	NA	NA	NA	NA	NA	NA	NA	NA	0.215454	0.105005	NA	0.215454	NA	-0.0599818	0.871	1914	96	Boreoeutheria	435	Euteleostomi	NA	NA	NA	1	NA	NA	NA	0.543117	0	0	0	e	c	c	0.016111	0.266414	0.427474	0.46153	NA	NA
Q13129	1913	S	46135	0.000283328	0.947041	1	4	TRUE	0.68	NA	NA	NA	NA	NA	NA	NA	NA	NA	NA	NA	NA	NA	NA	NA	NA	NA	NA	NA	NA	NA	NA	NA	NA	NA	NA	NA	NA	NA	NA	NA	NA	NA	NA	NA	NA	NA	NA	NA	NA	NA	NA	NA	NA	NA	NA	NA	0.118327	0.118327	NA	0.064894	NA	-0.0599818	0.871	1914	0	Homo sapiens	0	Homo sapiens	NA	0	NA	1	0	0	1	0.566099	0	0	2	e	c	c	0	0.05	0	0	NA	NA
Q13129	1914	S	46136	3.02071e-08	0.99879	1	4	TRUE	0.69	NA	NA	NA	NA	NA	NA	NA	NA	NA	NA	NA	NA	NA	NA	NA	NA	NA	NA	NA	NA	NA	NA	NA	NA	NA	NA	NA	NA	NA	NA	NA	NA	NA	NA	NA	NA	NA	NA	NA	NA	NA	NA	NA	NA	NA	NA	0	0.118327	0.118327	NA	0.045491	NA	-0.0599818	0.871	1914	0	Homo sapiens	0	Homo sapiens	NA	NA	NA	2	0	0	0	0.5949	1	1	2	e	c	c	0.00177998	0.0696083	0.0337767	0.0115014	NA	NA
Q13131	176	S	41471	8.1151e-18	0.945983	1	2	FALSE	0.04	NA	NA		Protein kinase					NA	NA	NA	NA	NA	NA	NA	NA	NA	NA	NA	NA	NA	NA	NA	NA	NA	NA	NA	NA	NA	NA	NA	0.998216	0.475972	0.476663	0.789235	highly_destabilizing	slightly destabilizing	slightly destabilizing	destabilizing	18.9704	TRUE	0.291122	0.486827	0.239591	0.22337	TRUE	3	0.482102	0.482102	NA	0.078716	NA	1.41162	25.8	559	435	Euteleostomi	435	Euteleostomi	NA	NA	NA	NA	NA	NA	NA	0.648592	0	1	1	e	c	c	0.0787957	0.524615	0.814994	0.799095	NA	NA
Q13131	183	T	102741	3.31603e-35	0.992762	13	30	FALSE	0.33	NA	NA		Protein kinase					NA	NA	NA	NA	NA	NA	NA	NA	NA	NA	NA	NA	NA	NA	NA	NA	NA	NA	NA	NA	NA	NA	NA	NA	NA	NA	NA	NA	NA	NA	NA	Inf	TRUE	0.354731	0.970991	0.462292	0.639121	TRUE	4	0.149004	0.149004	NA	0.027627	NA	1.41162	25.8	559	824	Bilateria	824	Bilateria	NA	0	NA	1	12	30	43	0.925244	2	2	4	-	c	c	0	0.05	0	0	NA	NA
Q13131	184	S	41472	3.22153e-29	0.809972	10	16	FALSE	0.3	NA	NA		Protein kinase					NA	NA	NA	NA	NA	NA	NA	NA	NA	NA	NA	NA	NA	NA	NA	NA	NA	NA	NA	NA	NA	NA	NA	NA	NA	NA	NA	NA	NA	NA	NA	Inf	TRUE	0.851953	0.992895	0.25445	0.694969	TRUE	4	0.176467	0.176467	NA	0.067996	NA	1.41162	25.8	559	NA	NA	NA	NA	NA	NA	NA	NA	NA	NA	NA	0.794571	0	0	2	-	c	c	0	0.05	0	0	NA	NA
Q13131	187	S	41473	1.50793e-09	0.990851	7	8	FALSE	0.26	NA	NA		Protein kinase					NA	NA	NA	NA	NA	NA	NA	NA	NA	NA	NA	NA	NA	NA	NA	NA	NA	NA	NA	NA	NA	NA	NA	0.239857	0.171588	0.209598	0.22156	neutral	neutral	neutral	neutral	81.9954	TRUE	NA	NA	NA	NA	NA	3	0.221748	0.221748	NA	0.21004	NA	1.41162	25.8	559	824	Bilateria	824	Bilateria	NA	NA	NA	1	0	0	0	0.877548	0	0	2	-	c	c	0	0.05	0	0	NA	NA
Q13131	190	Y	119029	0.0148367	0.520534	1	2	FALSE	0.16	NA	NA		Protein kinase					NA	NA	NA	NA	NA	NA	NA	NA	NA	NA	NA	NA	NA	NA	NA	NA	NA	NA	NA	NA	NA	NA	NA	0.992823	0.788486	0.844788	0.982989	highly_destabilizing	destabilizing	highly_destabilizing	highly_destabilizing	81.9954	TRUE	NA	NA	NA	NA	NA	3	0.210833	0.063716	0.180916	NA	0.210833	1.41162	25.8	559	NA	NA	NA	NA	NA	NA	NA	NA	NA	NA	NA	0.708163	0	1	2	-	h	g	1.96525e-05	0.0549574	0.00161339	0.000344366	NA	NA
Q13131	294	Y	119443	0.00118431	0.761124	1	1	FALSE	0.26	NA	NA	NA	NA	NA	NA	NA	NA	NA	NA	NA	NA	NA	NA	NA	NA	NA	NA	NA	NA	NA	NA	NA	NA	NA	NA	NA	0	0.000165835	0	0	0.999588	0.980625	0.99444	0.999128	highly_destabilizing	highly_destabilizing	highly_destabilizing	highly_destabilizing	NA	NA	0.32958	0.713775	0.629239	0.391802	TRUE	2	0.149375	0.056374	0.149375	NA	0.105004	1.41162	25.8	559	435	Euteleostomi	824	Bilateria	NA	NA	NA	1	NA	NA	NA	0.686038	0	1	3	e	c	c	0.180269	0.459909	0.622792	0.381629	NA	NA
Q13131	352	Y	119442	3.34877e-18	0.350607	8	0	TRUE	0.64	NA	NA	NA	NA	NA	NA	NA	NA	NA	NA	NA	NA	NA	NA	NA	NA	NA	NA	NA	NA	NA	NA	NA	NA	NA	NA	NA	NA	NA	NA	NA	0.869823	0.718904	0.672067	0.826183	highly_destabilizing	destabilizing	destabilizing	highly_destabilizing	NA	NA	0.916295	0.991421	0.948472	0.984324	TRUE	NA	0.266752	0.048203	0.266752	NA	0.155584	1.41162	25.8	559	435	Euteleostomi	435	Euteleostomi	NA	NA	NA	1	NA	NA	NA	0.672241	1	1	1	e	c	h	0.0446062	0.175896	0.177772	0.0606303	NA	NA
Q13131	355	T	104197	1.31109e-40	0.650289	32	64	TRUE	0.77	NA	NA	NA	NA	NA	NA	NA	NA	NA	NA	NA	NA	NA	NA	NA	NA	NA	NA	NA	NA	NA	NA	NA	NA	NA	NA	NA	NA	NA	NA	NA	0.899114	0.26565	0.354382	0.517931	highly_destabilizing	neutral	neutral	slightly destabilizing	NA	NA	NA	NA	NA	NA	NA	2	0.123926	0.123926	NA	0.101818	NA	1.41162	25.8	559	435	Euteleostomi	824	Bilateria	NA	0	NA	5	0	8	15	0.523474	0	0	1	e	c	c	0.01419	0.377285	0.70493	0.748195	NA	NA
Q13131	356	S	46152	1.31109e-40	0.997148	38	218	TRUE	0.84	NA	NA	NA	NA	NA	NA	NA	NA	NA	NA	NA	NA	NA	NA	NA	NA	NA	NA	NA	NA	NA	NA	NA	NA	NA	NA	NA	NA	NA	NA	NA	0.406153	0.237008	0.348152	0.280044	slightly destabilizing	neutral	neutral	neutral	NA	NA	0.180781	0.245338	0.245338	0.173885	TRUE	2	0.150254	0.150254	NA	0.127749	NA	1.41162	25.8	559	824	Bilateria	824	Bilateria	NA	0	NA	7	0	1	1	0.886003	0	2	6	e	c	c	0.0425604	0.359143	0.552231	0.579585	NA	NA
Q13131	360	S	46153	2.34439e-05	0.489292	2	0	TRUE	0.83	NA	NA	NA	NA	NA	NA	NA	NA	NA	NA	NA	NA	NA	NA	NA	NA	NA	NA	NA	NA	NA	NA	NA	NA	NA	NA	NA	NA	NA	NA	NA	0.254654	0.207733	0.210782	0.23245	neutral	neutral	neutral	neutral	NA	NA	NA	NA	NA	NA	NA	2	0.25372	0.25372	NA	0.078764	NA	1.41162	25.8	559	435	Euteleostomi	435	Euteleostomi	NA	NA	NA	3	1	1	4	0.511904	0	1	2	e	c	c	0.0277112	0.173881	0.324679	0.0828188	NA	NA
Q13131	382	T	104198	0.000438334	1	10	34	TRUE	0.95	NA	NA	NA	NA	NA	NA	NA	NA	NA	NA	NA	NA	NA	NA	NA	NA	NA	NA	NA	NA	NA	NA	NA	NA	NA	NA	NA	NA	NA	NA	NA	NA	NA	NA	NA	NA	NA	NA	NA	NA	NA	NA	NA	NA	NA	NA	1	0.296003	0.296003	NA	0.129639	NA	1.41162	25.8	559	435	Euteleostomi	435	Euteleostomi	NA	0	NA	10	1	2	8	0.897456	0	0	0	-	c	c	0.0365993	0.435128	0.787012	0.813279	NA	NA
Q13131	476	S	46162	8.84773e-16	0.992601	1	1	FALSE	0.11	NA	NA	NA	NA	NA	NA	NA	NA	NA	NA	NA	NA	NA	NA	NA	NA	NA	NA	NA	NA	NA	NA	NA	NA	NA	NA	NA	NA	NA	NA	NA	NA	NA	NA	NA	NA	NA	NA	NA	NA	NA	0.533782	0.999844	0.160743	0.572691	TRUE	NA	0.306305	0.306305	NA	0.050334	NA	1.41162	25.8	559	435	Euteleostomi	824	Bilateria	NA	NA	NA	1	0	0	1	0.485991	0	0	0	-	e	e	0.023158	0.406198	0.64644	0.686158	NA	NA
Q13131	482	T	104194	1.23699e-05	0.970601	6	9	TRUE	0.67	NA	NA	NA	NA	NA	NA	NA	NA	NA	NA	NA	NA	NA	NA	NA	NA	NA	NA	NA	NA	NA	NA	NA	NA	NA	NA	NA	NA	NA	NA	NA	NA	NA	NA	NA	NA	NA	NA	NA	NA	NA	NA	NA	NA	NA	NA	4	0.130112	0.130112	NA	0.025389	NA	1.41162	25.8	559	96	Boreoeutheria	312	Amniota	NA	0	NA	5	0	1	1	0.549924	0	0	0	e	c	c	0.149947	0.611434	0.972692	0.824049	NA	NA
Q13131	486	S	46147	1.97498e-134	0.999999	22	179	TRUE	0.93	NA	NA	NA	NA	NA	NA	NA	NA	NA	NA	NA	NA	NA	NA	NA	NA	NA	NA	NA	NA	NA	NA	NA	NA	NA	NA	NA	NA	NA	NA	NA	NA	NA	NA	NA	NA	NA	NA	NA	NA	NA	NA	NA	NA	NA	NA	6	0.11301	0.11301	NA	0.050646	NA	1.41162	25.8	559	435	Euteleostomi	435	Euteleostomi	NA	0	NA	15	5	9	16	0.469503	0	0	0	e	c	c	0.00815335	0.246194	0.476251	0.39473	NA	NA
Q13131	488	T	104195	1.23262e-47	0.99738	20	47	TRUE	0.95	NA	NA	NA	NA	NA	NA	NA	NA	NA	NA	NA	NA	NA	NA	NA	NA	NA	NA	NA	NA	NA	NA	NA	NA	NA	NA	NA	NA	NA	NA	NA	NA	NA	NA	NA	NA	NA	NA	NA	NA	NA	NA	NA	NA	NA	NA	7	0.218873	0.218873	NA	0.088233	NA	1.41162	25.8	559	824	Bilateria	824	Bilateria	NA	0	NA	11	5	7	13	0.503903	0	0	1	e	c	c	0.109574	0.530239	0.856883	0.771613	NA	NA
Q13131	490	T	104196	1.10238e-74	0.999999	28	201	TRUE	0.98	NA	NA	NA	NA	NA	NA	NA	NA	NA	NA	NA	NA	NA	NA	NA	NA	NA	NA	NA	NA	NA	NA	NA	NA	NA	NA	NA	NA	NA	NA	NA	NA	NA	NA	NA	NA	NA	NA	NA	NA	NA	NA	NA	NA	NA	NA	8	0.334084	0.334084	NA	0.130178	NA	1.41162	25.8	559	824	Bilateria	824	Bilateria	NA	0	NA	17	3	4	7	0.936545	9	14	23	e	c	c	0.0246136	0.42795	0.738706	0.800373	NA	NA
Q13131	494	S	46148	1.98007e-10	0.960916	15	48	TRUE	0.97	NA	NA	NA	NA	NA	NA	NA	NA	NA	NA	NA	NA	NA	NA	NA	NA	NA	NA	NA	NA	NA	NA	NA	NA	NA	NA	NA	NA	NA	NA	NA	NA	NA	NA	NA	NA	NA	NA	NA	NA	NA	NA	NA	NA	NA	NA	7	0.203702	0.167364	NA	0.203702	NA	1.41162	25.8	559	435	Euteleostomi	435	Euteleostomi	NA	0	NA	7	0	2	7	0.601608	0	1	2	e	c	c	0.0185517	0.404578	0.743455	0.824857	NA	NA
Q13131	496	S	46149	9.23113e-21	0.999999	29	376	TRUE	0.97	NA	NA	NA	NA	NA	NA	NA	NA	NA	NA	NA	NA	NA	NA	NA	NA	NA	NA	NA	NA	NA	NA	NA	NA	NA	NA	NA	NA	NA	NA	NA	NA	NA	NA	NA	NA	NA	NA	NA	NA	NA	NA	NA	NA	NA	NA	7	0.358068	0.319173	NA	0.358068	NA	1.41162	25.8	559	824	Bilateria	824	Bilateria	NA	0	NA	24	5	19	29	0.757765	2	8	23	e	c	c	0.0123418	0.316548	0.48518	0.560854	NA	NA
Q13131	498	S	46150	0.00015086	0.925162	4	9	TRUE	0.97	NA	NA	NA	NA	NA	NA	NA	NA	NA	NA	NA	NA	NA	NA	NA	NA	NA	NA	NA	NA	NA	NA	NA	NA	NA	NA	NA	NA	NA	NA	NA	NA	NA	NA	NA	NA	NA	NA	NA	NA	NA	NA	NA	NA	NA	NA	7	0.167634	0.167634	NA	0.164747	NA	1.41162	25.8	559	352	Tetrapoda	824	Bilateria	NA	0	NA	1	0	0	0	0.555177	1	1	2	e	c	c	0.161661	0.604633	0.935327	0.737104	NA	NA
Q13131	506	S	46151	2.07669e-07	0.999186	1	46	TRUE	0.98	NA	NA	NA	NA	NA	NA	NA	NA	NA	NA	NA	NA	NA	NA	NA	NA	NA	NA	NA	NA	NA	NA	NA	NA	NA	NA	NA	NA	NA	NA	NA	NA	NA	NA	NA	NA	NA	NA	NA	NA	NA	NA	NA	NA	NA	NA	4	0.404015	0.404015	NA	0.02909	NA	1.41162	25.8	559	96	Boreoeutheria	96	Boreoeutheria	NA	NA	NA	1	NA	NA	NA	0.552099	0	0	1	e	c	c	0.0169903	0.402269	0.730304	0.820929	NA	NA
Q13131	508	S	46154	2.49333e-38	1	5	66	TRUE	0.98	NA	NA	NA	NA	NA	NA	NA	NA	NA	NA	NA	NA	NA	NA	NA	NA	NA	NA	NA	NA	NA	NA	NA	NA	NA	NA	NA	NA	NA	NA	NA	NA	NA	NA	NA	NA	NA	NA	NA	NA	NA	NA	NA	NA	NA	NA	3	0.447448	0.447448	NA	0.26202	NA	1.41162	25.8	559	435	Euteleostomi	435	Euteleostomi	NA	0	NA	4	0	4	6	0.765202	2	4	15	e	c	t	0.0339438	0.463388	0.867992	0.805823	NA	NA
Q13131	516	S	46155	5.72801e-06	0.642232	4	6	TRUE	0.99	NA	NA	NA	NA	NA	NA	NA	NA	NA	NA	NA	NA	NA	NA	NA	NA	NA	NA	NA	NA	NA	NA	NA	NA	NA	NA	NA	NA	NA	NA	NA	NA	NA	NA	NA	NA	NA	NA	NA	NA	NA	NA	NA	NA	NA	NA	NA	0.21004	0.108949	NA	0.21004	NA	1.41162	25.8	559	96	Boreoeutheria	312	Amniota	NA	NA	NA	NA	NA	NA	NA	0.640233	0	1	2	e	c	c	0.0537333	0.422507	0.716057	0.849535	NA	NA
Q13131	517	S	46156	5.72801e-06	0.642232	4	6	TRUE	0.99	NA	NA	NA	NA	NA	NA	NA	NA	NA	NA	NA	NA	NA	NA	NA	NA	NA	NA	NA	NA	NA	NA	NA	NA	NA	NA	NA	NA	NA	NA	NA	NA	NA	NA	NA	NA	NA	NA	NA	NA	NA	NA	NA	NA	NA	NA	NA	0.117999	0.117999	NA	0.026921	NA	1.41162	25.8	559	96	Boreoeutheria	96	Boreoeutheria	NA	NA	NA	NA	NA	NA	NA	0.585025	1	1	4	e	c	c	0.182301	0.461046	0.623676	0.376411	NA	NA
Q13131	520	S	46157	2.95118e-05	0.640286	8	6	TRUE	0.99	NA	NA	NA	NA	NA	NA	NA	NA	NA	NA	NA	NA	NA	NA	NA	NA	NA	NA	NA	NA	NA	NA	NA	NA	NA	NA	NA	NA	NA	NA	NA	NA	NA	NA	NA	NA	NA	NA	NA	NA	NA	NA	NA	NA	NA	NA	5	0.241113	0.241113	NA	0.125175	NA	1.41162	25.8	559	NA	NA	NA	NA	NA	NA	NA	NA	NA	NA	NA	0.689037	4	7	11	-	c	c	0.0223557	0.439894	0.804235	0.843592	NA	NA
Q13131	522	T	104199	2.95118e-05	0.65326	9	2	TRUE	0.99	NA	NA	NA	NA	NA	NA	NA	NA	NA	NA	NA	NA	NA	NA	NA	NA	NA	NA	NA	NA	NA	NA	NA	NA	NA	NA	NA	NA	NA	NA	NA	NA	NA	NA	NA	NA	NA	NA	NA	NA	NA	NA	NA	NA	NA	NA	6	0.210837	0.112108	NA	0.210837	NA	1.41162	25.8	559	312	Amniota	435	Euteleostomi	NA	0	NA	1	0	0	0	0.716912	2	3	5	e	c	c	0.0108759	0.286266	0.384746	0.565885	NA	NA
Q13131	523	S	46158	1.31709e-125	0.935229	13	25	TRUE	0.99	NA	NA	NA	NA	NA	NA	NA	NA	NA	NA	NA	NA	NA	NA	NA	NA	NA	NA	NA	NA	NA	NA	NA	NA	NA	NA	NA	NA	NA	NA	NA	NA	NA	NA	NA	NA	NA	NA	NA	NA	NA	NA	NA	NA	NA	NA	6	0.159369	0.159369	NA	0.02887	NA	1.41162	25.8	559	435	Euteleostomi	824	Bilateria	NA	0	NA	3	0	1	5	0.608771	2	4	4	e	c	c	0.0214122	0.420643	0.757969	0.83407	NA	NA
Q13131	524	S	46159	1.06469e-82	0.918263	13	47	TRUE	0.99	NA	NA	NA	NA	NA	NA	NA	NA	NA	NA	NA	NA	NA	NA	NA	NA	NA	NA	NA	NA	NA	NA	NA	NA	NA	NA	NA	NA	NA	NA	NA	NA	NA	NA	NA	NA	NA	NA	NA	NA	NA	NA	NA	NA	NA	NA	6	0.155338	0.155338	NA	0.038682	NA	1.41162	25.8	559	435	Euteleostomi	824	Bilateria	NA	NA	NA	2	0	0	0	0.659695	2	5	10	e	c	c	0.0485099	0.247724	0.295224	0.145078	NA	NA
Q13131	526	T	104200	1.95436e-32	0.567156	11	11	TRUE	0.99	NA	NA	NA	NA	NA	NA	NA	NA	NA	NA	NA	NA	NA	NA	NA	NA	NA	NA	NA	NA	NA	NA	NA	NA	NA	NA	NA	NA	NA	NA	NA	NA	NA	NA	NA	NA	NA	NA	NA	NA	NA	NA	NA	NA	NA	NA	6	0.258291	0.258291	NA	0.083803	NA	1.41162	25.8	559	435	Euteleostomi	824	Bilateria	NA	0	NA	3	0	0	1	0.662437	0	2	6	e	c	c	0.173953	0.398936	0.500305	0.236265	NA	NA
Q13131	527	S	46160	1.31709e-125	0.968009	12	74	TRUE	0.99	NA	NA	NA	NA	NA	NA	NA	NA	NA	NA	NA	NA	NA	NA	NA	NA	NA	NA	NA	NA	NA	NA	NA	NA	NA	NA	NA	NA	NA	NA	NA	NA	NA	NA	NA	NA	NA	NA	NA	NA	NA	NA	NA	NA	NA	NA	6	0.140625	0.140625	NA	0.083452	NA	1.41162	25.8	559	435	Euteleostomi	824	Bilateria	NA	0	NA	2	0	0	0	0.717343	6	9	14	e	c	c	0.0164877	0.326739	0.409497	0.700801	NA	NA
Q13131	530	S	46161	4.29459e-27	0.637119	1	3	TRUE	0.98	NA	NA	NA	NA	NA	NA	NA	NA	NA	NA	NA	NA	NA	NA	NA	NA	NA	NA	NA	NA	NA	NA	NA	NA	NA	NA	NA	NA	NA	NA	NA	NA	NA	NA	NA	NA	NA	NA	NA	NA	NA	NA	NA	NA	NA	NA	NA	0.210934	0.117664	NA	0.210934	NA	1.41162	25.8	559	435	Euteleostomi	435	Euteleostomi	NA	NA	NA	NA	NA	NA	NA	0.60111	0	0	2	e	c	c	0.18392	0.449112	0.606945	0.351348	NA	NA
Q13133	197	S	10200	3.91856e-08	0.548547	7	10	TRUE	0.98	NA	NA	NA	NA	NA	NA	NA	NA	NA	NA	NA	NA	NA	NA	NA	NA	NA	NA	NA	NA	NA	NA	NA	NA	NA	NA	NA	NA	NA	NA	NA	NA	NA	NA	NA	NA	NA	NA	NA	NA	NA	NA	NA	NA	NA	NA	NA	0.345808	0.229227	NA	0.345808	NA	-0.950782	0.112	447	96	Boreoeutheria	435	Euteleostomi	NA	0	NA	2	0	0	0	0.802421	0	1	4	-	c	c	0.0163491	0.405972	0.865902	0.678884	NA	NA
Q13133	198	S	10201	3.91856e-08	0.571565	7	13	TRUE	0.98	NA	NA	NA	NA	NA	NA	NA	NA	NA	NA	NA	NA	NA	NA	NA	NA	NA	NA	NA	NA	NA	NA	NA	NA	NA	NA	NA	NA	NA	NA	NA	NA	NA	NA	NA	NA	NA	NA	NA	NA	NA	0.221338	0.712573	0.238363	0.231238	TRUE	0	0.31413	0.298467	NA	0.31413	NA	-0.950782	0.112	447	NA	NA	NA	NA	NA	0	NA	2	0	0	0	0.91418	4	13	34	-	c	c	0.120684	0.536778	0.834933	0.703034	NA	NA
Q13136	77	S	46195	1.17979e-21	1	7	60	FALSE	0.22	NA	NA	NA	NA	NA	NA	NA	NA	NA	NA	NA	NA	NA	NA	NA	NA	NA	NA	NA	NA	NA	NA	NA	NA	NA	NA	NA	NA	NA	NA	NA	NA	NA	NA	NA	NA	NA	NA	NA	NA	NA	NA	NA	NA	NA	NA	NA	0.21847	0.21847	NA	0.082402	NA	0.885361	7.68	1202	435	Euteleostomi	435	Euteleostomi	NA	0	NA	4	1	11	13	0.769311	0	0	3	e	h	h	0.0363563	0.184203	0.329857	0.0718956	NA	NA
Q13136	150	S	46196	5.03957e-08	1	7	74	TRUE	0.83	NA	NA	NA	NA	NA	NA	NA	NA	NA	NA	NA	NA	NA	NA	NA	NA	NA	NA	NA	NA	NA	NA	NA	NA	NA	NA	NA	NA	NA	NA	NA	NA	NA	NA	NA	NA	NA	NA	NA	NA	NA	NA	NA	NA	NA	NA	0	0.21691	0.21691	NA	0.08593	NA	0.885361	7.68	1202	435	Euteleostomi	824	Bilateria	NA	0	NA	10	0	0	3	0.900421	0	0	2	e	h	h	0.000858737	0.0763623	0.1485	0.0112573	NA	NA
Q13136	230	T	104207	1.90897e-109	0.999037	1	22	TRUE	0.94	NA	NA	NA	NA	NA	NA	NA	NA	NA	NA	NA	NA	NA	NA	NA	NA	NA	NA	NA	NA	NA	NA	NA	NA	NA	NA	NA	NA	NA	NA	NA	NA	NA	NA	NA	NA	NA	NA	NA	NA	NA	NA	NA	NA	NA	NA	3	0.157159	0.157159	NA	0.129004	NA	0.885361	7.68	1202	0	Homo sapiens	90	Euarchontoglires	NA	0	NA	7	0	1	1	0.894185	1	2	4	e	c	h	0.0170499	0.400634	0.749269	0.811222	NA	NA
Q13136	232	S	46201	1.18929e-19	0.703901	5	2	TRUE	0.95	NA	NA	NA	NA	NA	NA	NA	NA	NA	NA	NA	NA	NA	NA	NA	NA	NA	NA	NA	NA	NA	NA	NA	NA	NA	NA	NA	NA	NA	NA	NA	NA	NA	NA	NA	NA	NA	NA	NA	NA	NA	NA	NA	NA	NA	NA	NA	0.119747	0.119747	NA	0.036687	NA	0.885361	7.68	1202	90	Euarchontoglires	90	Euarchontoglires	NA	NA	NA	3	0	0	0	0.596395	1	1	1	e	h	h	0.0164421	0.42085	0.797674	0.820624	NA	NA
Q13136	233	T	104208	5.3551e-18	0.706571	4	3	TRUE	0.96	NA	NA	NA	NA	NA	NA	NA	NA	NA	NA	NA	NA	NA	NA	NA	NA	NA	NA	NA	NA	NA	NA	NA	NA	NA	NA	NA	NA	NA	NA	NA	NA	NA	NA	NA	NA	NA	NA	NA	NA	NA	NA	NA	NA	NA	NA	NA	0.237998	0.237998	NA	0.01623	NA	0.885361	7.68	1202	90	Euarchontoglires	90	Euarchontoglires	NA	NA	NA	3	0	0	0	0.645967	0	1	3	e	h	h	0.0171846	0.407079	0.76149	0.812322	NA	NA
Q13136	234	S	46202	2.19478e-24	0.516766	5	2	TRUE	0.95	NA	NA	NA	NA	NA	NA	NA	NA	NA	NA	NA	NA	NA	NA	NA	NA	NA	NA	NA	NA	NA	NA	NA	NA	NA	NA	NA	NA	NA	NA	NA	NA	NA	NA	NA	NA	NA	NA	NA	NA	NA	NA	NA	NA	NA	NA	5	0.406449	0.406449	NA	0.050334	NA	0.885361	7.68	1202	0	Homo sapiens	90	Euarchontoglires	NA	0	NA	3	0	0	0	0.625372	1	1	1	e	h	h	0.0218367	0.411198	0.768044	0.821933	NA	NA
Q13136	238	S	46197	7.45083e-109	0.999442	39	194	TRUE	0.96	NA	NA	NA	NA	NA	NA	NA	NA	NA	NA	NA	NA	NA	NA	NA	NA	NA	NA	NA	NA	NA	NA	NA	NA	NA	NA	NA	NA	NA	NA	NA	NA	NA	NA	NA	NA	NA	NA	NA	NA	NA	NA	NA	NA	NA	NA	5	0.152462	0.152462	NA	0.061429	NA	0.885361	7.68	1202	312	Amniota	435	Euteleostomi	NA	0	NA	21	0	2	5	0.595694	1	2	9	e	h	h	0.15079	0.640668	0.996125	0.831397	NA	NA
Q13136	239	S	46198	7.45083e-109	0.999954	45	1140	TRUE	0.94	NA	NA	NA	NA	NA	NA	NA	NA	NA	NA	NA	NA	NA	NA	NA	NA	NA	NA	NA	NA	NA	NA	NA	NA	NA	NA	NA	NA	NA	NA	NA	NA	NA	NA	NA	NA	NA	NA	NA	NA	NA	NA	NA	NA	NA	NA	5	0.320157	0.320157	NA	0.060945	NA	0.885361	7.68	1202	435	Euteleostomi	435	Euteleostomi	NA	0	NA	27	2	4	13	0.851771	5	8	15	e	h	h	0.0130927	0.227398	0.390351	0.355846	NA	NA
Q13136	242	S	46199	1.61627e-76	0.999996	41	880	TRUE	0.84	NA	NA	NA	NA	NA	NA	NA	NA	NA	NA	NA	NA	NA	NA	NA	NA	NA	NA	NA	NA	NA	NA	NA	NA	NA	NA	NA	NA	NA	NA	NA	NA	NA	NA	NA	NA	NA	NA	NA	NA	NA	NA	NA	NA	NA	NA	4	0.224224	0.224224	NA	0.048065	NA	0.885361	7.68	1202	352	Tetrapoda	435	Euteleostomi	NA	0	NA	29	2	4	13	0.610223	0	2	9	e	c	h	0.0154391	0.406653	0.72561	0.754161	NA	NA
Q13136	244	S	46200	5.60323e-56	1	23	117	TRUE	0.82	NA	NA	NA	NA	NA	NA	NA	NA	NA	NA	NA	NA	NA	NA	NA	NA	NA	NA	NA	NA	NA	NA	NA	NA	NA	NA	NA	0	9.89283e-05	0	0	NA	NA	NA	NA	NA	NA	NA	NA	NA	NA	NA	NA	NA	NA	NA	4	0.476888	0.476888	NA	0.071177	NA	0.885361	7.68	1202	96	Boreoeutheria	435	Euteleostomi	NA	0	NA	23	1	2	3	0.652833	0	2	4	e	c	h	0.013218	0.365501	0.631668	0.891527	NA	NA
Q13136	275	S	19988	1.44727e-05	0.730732	2	2	FALSE	0.49	NA	NA	NA	NA	NA	NA	NA	NA	NA	NA	NA	NA	NA	NA	NA	NA	NA	NA	NA	NA	NA	NA	NA	NA	NA	NA	NA	NA	NA	NA	NA	NA	NA	NA	NA	NA	NA	NA	NA	NA	NA	NA	NA	NA	NA	NA	0	0.24945	0.229005	NA	0.24945	NA	0.885361	7.68	1202	90	Euarchontoglires	435	Euteleostomi	NA	0	NA	8	0	1	4	0.751247	1	6	10	e	h	h	0.0100125	0.26344	0.473944	0.702715	NA	NA
Q13136	277	S	19989	6.036e-06	0.389763	5	0	FALSE	0.39	NA	NA	NA	NA	NA	NA	NA	NA	NA	NA	NA	NA	NA	NA	NA	NA	NA	NA	NA	NA	NA	NA	NA	NA	NA	NA	NA	NA	NA	NA	NA	NA	NA	NA	NA	NA	NA	NA	NA	NA	NA	NA	NA	NA	NA	NA	NA	0.203702	0.152156	NA	0.203702	NA	0.885361	7.68	1202	96	Boreoeutheria	435	Euteleostomi	NA	0	NA	1	0	0	1	0.629824	0	1	2	e	h	h	0.0182979	0.413021	0.76497	0.815956	NA	NA
Q13136	278	S	19990	6.036e-06	0.389763	5	0	FALSE	0.37	NA	NA	NA	NA	NA	NA	NA	NA	NA	NA	NA	NA	NA	NA	NA	NA	NA	NA	NA	NA	NA	NA	NA	NA	NA	NA	NA	NA	NA	NA	NA	NA	NA	NA	NA	NA	NA	NA	NA	NA	NA	NA	NA	NA	NA	NA	NA	0.10158	0.10158	NA	0.034077	NA	0.885361	7.68	1202	90	Euarchontoglires	824	Bilateria	NA	NA	NA	NA	NA	NA	NA	0.556027	0	0	0	e	h	h	0.017138	0.441548	0.861247	0.805598	NA	NA
Q13136	448	S	19995	3.00879e-05	0.987898	3	5	TRUE	0.93	NA	NA	NA	NA	NA	NA	NA	NA	NA	NA	NA	NA	NA	NA	NA	NA	NA	NA	NA	NA	NA	NA	NA	NA	NA	NA	NA	NA	NA	NA	NA	NA	NA	NA	NA	NA	NA	NA	NA	NA	NA	NA	NA	NA	NA	NA	0	0.335555	0.335555	NA	0.210947	NA	0.885361	7.68	1202	824	Bilateria	824	Bilateria	GSK3B	1	GSK3B	6	0	7	10	0.809321	2	3	5	e	h	h	0.000322799	0.0598759	0.11319	0.0204139	NA	NA
Q13136	530	S	19994	2.55909e-06	1	8	46	TRUE	0.94	NA	NA	NA	NA	NA	NA	NA	NA	NA	NA	NA	NA	NA	NA	NA	NA	NA	NA	NA	NA	NA	NA	NA	NA	NA	NA	NA	NA	NA	NA	NA	NA	NA	NA	NA	NA	NA	NA	NA	NA	NA	NA	NA	NA	NA	NA	2	0.267852	0.216883	NA	0.267852	NA	0.885361	7.68	1202	96	Boreoeutheria	435	Euteleostomi	NA	0	NA	4	0	0	3	0.460407	0	0	0	e	c	h	0.0241731	0.252094	0.473777	0.317133	NA	NA
Q13136	545	S	19991	1.03017e-56	0.518317	1	1	TRUE	0.96	NA	NA	NA	NA	NA	NA	NA	NA	NA	NA	NA	NA	NA	NA	NA	NA	NA	NA	NA	NA	NA	NA	NA	NA	NA	NA	NA	NA	NA	NA	NA	NA	NA	NA	NA	NA	NA	NA	NA	NA	NA	NA	NA	NA	NA	NA	5	0.123124	0.123124	NA	0.064868	NA	0.885361	7.68	1202	0	Homo sapiens	352	Tetrapoda	NA	NA	NA	NA	NA	NA	NA	0.526725	0	0	0	e	c	h	0.108358	0.472507	0.754206	0.489615	NA	NA
Q13136	546	Y	117192	9.43474e-152	0.902984	1	40	TRUE	0.95	NA	NA	NA	NA	NA	NA	NA	NA	NA	NA	NA	NA	NA	NA	NA	NA	NA	NA	NA	NA	NA	NA	NA	NA	NA	NA	NA	NA	NA	NA	NA	NA	NA	NA	NA	NA	NA	NA	NA	NA	NA	NA	NA	NA	NA	NA	4	0.089698	0.089698	0.060364	NA	0.081357	0.885361	7.68	1202	NA	NA	NA	NA	NA	NA	NA	NA	NA	NA	NA	0.581081	1	1	1	-	c	h	0.15537	0.365856	0.467242	0.220646	NA	NA
Q13136	547	S	19992	0.00130797	0.233359	1	0	TRUE	0.94	NA	NA	NA	NA	NA	NA	NA	NA	NA	NA	NA	NA	NA	NA	NA	NA	NA	NA	NA	NA	NA	NA	NA	NA	NA	NA	NA	NA	NA	NA	NA	NA	NA	NA	NA	NA	NA	NA	NA	NA	NA	NA	NA	NA	NA	NA	4	0.136415	0.12598	NA	0.136415	NA	0.885361	7.68	1202	NA	NA	NA	NA	NA	NA	NA	NA	NA	NA	NA	0.538255	0	0	0	e	c	h	0.182168	0.519909	0.779529	0.472014	NA	NA
Q13136	548	T	96321	0.00130797	0.233359	1	0	TRUE	0.95	NA	NA	NA	NA	NA	NA	NA	NA	NA	NA	NA	NA	NA	NA	NA	NA	NA	NA	NA	NA	NA	NA	NA	NA	NA	NA	NA	NA	NA	NA	NA	NA	NA	NA	NA	NA	NA	NA	NA	NA	NA	NA	NA	NA	NA	NA	4	0.160613	0.160613	NA	0.061789	NA	0.885361	7.68	1202	NA	NA	NA	NA	NA	NA	NA	NA	NA	NA	NA	0.522694	0	0	1	e	c	h	0.0152793	0.412521	0.79767	0.791715	NA	NA
Q13136	549	S	19993	0.00130797	0.233359	1	0	TRUE	0.94	NA	NA	NA	NA	NA	NA	NA	NA	NA	NA	NA	NA	NA	NA	NA	NA	NA	NA	NA	NA	NA	NA	NA	NA	NA	NA	NA	NA	NA	NA	NA	NA	NA	NA	NA	NA	NA	NA	NA	NA	NA	NA	NA	NA	NA	NA	4	0.21004	0.113394	NA	0.21004	NA	0.885361	7.68	1202	NA	NA	NA	NA	NA	NA	NA	NA	NA	NA	NA	0.493974	0	0	1	e	h	h	0.152157	0.622573	1	0.802657	NA	NA
Q13136	572	T	104202	3.30589e-69	1	12	71	TRUE	0.96	NA	NA	NA	NA	NA	NA	NA	NA	NA	NA	NA	NA	NA	NA	NA	NA	NA	NA	NA	NA	NA	NA	NA	NA	NA	NA	NA	NA	NA	NA	NA	NA	NA	NA	NA	NA	NA	NA	NA	NA	NA	NA	NA	NA	NA	NA	1	0.135393	0.135393	NA	0.023555	NA	0.885361	7.68	1202	352	Tetrapoda	352	Tetrapoda	NA	0	NA	9	3	14	29	0.559163	0	0	1	e	h	h	0.00231593	0.096894	0.188645	0.0532735	NA	NA
Q13136	596	S	46163	0.000140372	0.589288	1	1	TRUE	0.97	NA	NA	NA	NA	NA	NA	NA	NA	NA	NA	NA	NA	NA	NA	NA	NA	NA	NA	NA	NA	NA	NA	NA	NA	NA	NA	NA	NA	NA	NA	NA	NA	NA	NA	NA	NA	NA	NA	NA	NA	NA	NA	NA	NA	NA	NA	NA	0.445526	0.445526	NA	0.043205	NA	0.885361	7.68	1202	435	Euteleostomi	435	Euteleostomi	NA	NA	NA	NA	NA	NA	NA	0.529809	0	0	0	e	c	c	0.0129418	0.214441	0.296609	0.300711	NA	NA
Q13136	601	S	46164	5.34199e-11	0.999995	2	30	TRUE	0.98	NA	NA	NA	NA	NA	NA	NA	NA	NA	NA	NA	NA	NA	NA	NA	NA	NA	NA	NA	NA	NA	NA	NA	NA	NA	NA	NA	NA	NA	NA	NA	NA	NA	NA	NA	NA	NA	NA	NA	NA	NA	NA	NA	NA	NA	NA	0	0.537732	0.537732	NA	0.082438	NA	0.885361	7.68	1202	435	Euteleostomi	824	Bilateria	NA	0	NA	1	0	0	0	0.791178	1	2	3	e	h	h	0.0073942	0.232943	0.456256	0.421271	NA	NA
Q13136	666	S	46203	3.30822e-47	1	28	368	TRUE	0.96	NA	NA	NA	NA	NA	NA	NA	NA	NA	NA	NA	NA	NA	NA	NA	NA	NA	NA	NA	NA	NA	NA	NA	NA	NA	NA	NA	NA	NA	NA	NA	NA	NA	NA	NA	NA	NA	NA	NA	NA	NA	NA	NA	NA	NA	NA	1	0.203758	0.203758	NA	0.203702	NA	0.885361	7.68	1202	352	Tetrapoda	824	Bilateria	NA	0	NA	13	1	8	14	0.708137	0	2	12	e	c	h	0.00562613	0.125424	0.194039	0.139271	NA	NA
Q13136	668	S	46204	2.22405e-20	1	34	451	TRUE	0.97	NA	NA	NA	NA	NA	NA	NA	NA	NA	NA	NA	NA	NA	NA	NA	NA	NA	NA	NA	NA	NA	NA	NA	NA	NA	NA	NA	NA	NA	NA	NA	NA	NA	NA	NA	NA	NA	NA	NA	NA	NA	NA	NA	NA	NA	NA	1	0.247326	0.247326	NA	0.101835	NA	0.885361	7.68	1202	312	Amniota	824	Bilateria	NA	0	NA	15	0	2	8	0.660657	1	1	1	e	c	c	0.110194	0.451927	0.716603	0.636398	NA	NA
Q13136	679	S	46184	0.000996802	0.561709	2	1	TRUE	0.98	NA	NA	NA	NA	NA	NA	NA	NA	NA	NA	NA	NA	NA	NA	NA	NA	NA	NA	NA	NA	NA	NA	NA	NA	NA	NA	NA	NA	NA	NA	NA	NA	NA	NA	NA	NA	NA	NA	NA	NA	NA	NA	NA	NA	NA	NA	NA	0.415791	0.342642	NA	0.415791	NA	0.885361	7.68	1202	352	Tetrapoda	352	Tetrapoda	NA	NA	NA	1	NA	NA	NA	0.922631	8	10	18	e	c	c	0.0197672	0.413866	0.743162	0.800304	NA	NA
Q13136	680	S	46185	9.41619e-05	0.814747	3	8	TRUE	0.98	NA	NA	NA	NA	NA	NA	NA	NA	NA	NA	NA	NA	NA	NA	NA	NA	NA	NA	NA	NA	NA	NA	NA	NA	NA	NA	NA	NA	NA	NA	NA	NA	NA	NA	NA	NA	NA	NA	NA	NA	NA	NA	NA	NA	NA	NA	NA	0.373193	0.18514	NA	0.373193	NA	0.885361	7.68	1202	352	Tetrapoda	352	Tetrapoda	NA	NA	NA	1	NA	NA	NA	0.584205	0	1	1	e	c	c	0.173175	0.447638	0.638121	0.240111	NA	NA
Q13136	687	S	46186	7.77157e-05	0.654402	13	2	TRUE	0.98	NA	NA	NA	NA	NA	NA	NA	NA	NA	NA	NA	NA	NA	NA	NA	NA	NA	NA	NA	NA	NA	NA	NA	NA	NA	NA	NA	NA	NA	NA	NA	NA	NA	NA	NA	NA	NA	NA	NA	NA	NA	NA	NA	NA	NA	NA	6	0.200791	0.200791	NA	0.046683	NA	0.885361	7.68	1202	0	Homo sapiens	96	Boreoeutheria	NA	0	NA	3	0	0	0	0.58035	0	0	1	e	c	c	0.188328	0.557493	0.833944	0.521123	NA	NA
Q13136	688	S	46187	7.77157e-05	0.359307	14	0	TRUE	0.98	NA	NA	NA	NA	NA	NA	NA	NA	NA	NA	NA	NA	NA	NA	NA	NA	NA	NA	NA	NA	NA	NA	NA	NA	NA	NA	NA	NA	NA	NA	NA	NA	NA	NA	NA	NA	NA	NA	NA	NA	NA	NA	NA	NA	NA	NA	6	0.136903	0.136903	NA	0.047019	NA	0.885361	7.68	1202	96	Boreoeutheria	96	Boreoeutheria	NA	0	NA	2	0	0	0	0.70573	4	5	7	e	c	c	0.0406486	0.290189	0.370946	0.361646	NA	NA
Q13136	691	S	46188	1.47404e-13	0.747894	17	7	TRUE	0.97	NA	NA	NA	NA	NA	NA	NA	NA	NA	NA	NA	NA	NA	NA	NA	NA	NA	NA	NA	NA	NA	NA	NA	NA	NA	NA	NA	NA	NA	NA	NA	NA	NA	NA	NA	NA	NA	NA	NA	NA	NA	NA	NA	NA	NA	NA	8	0.122243	0.122243	NA	0.074799	NA	0.885361	7.68	1202	0	Homo sapiens	824	Bilateria	NA	0	NA	3	0	0	0	0.60086	0	0	2	e	c	c	0.0160985	0.414152	0.85619	0.690681	NA	NA
Q13136	692	S	46189	3.02742e-58	0.874163	22	69	TRUE	0.97	NA	NA	NA	NA	NA	NA	NA	NA	NA	NA	NA	NA	NA	NA	NA	NA	NA	NA	NA	NA	NA	NA	NA	NA	NA	NA	NA	NA	NA	NA	NA	NA	NA	NA	NA	NA	NA	NA	NA	NA	NA	NA	NA	NA	NA	NA	8	0.238993	0.158934	NA	0.238993	NA	0.885361	7.68	1202	312	Amniota	824	Bilateria	NA	0	NA	6	0	1	4	0.642778	0	1	3	e	c	c	0.0815777	0.526392	0.91189	0.817576	NA	NA
Q13136	693	S	46190	2.00939e-36	0.999622	25	497	TRUE	0.97	NA	NA	NA	NA	NA	NA	NA	NA	NA	NA	NA	NA	NA	NA	NA	NA	NA	NA	NA	NA	NA	NA	NA	NA	NA	NA	NA	NA	NA	NA	NA	NA	NA	NA	NA	NA	NA	NA	NA	NA	NA	NA	NA	NA	NA	NA	8	0.260561	0.258852	NA	0.260561	NA	0.885361	7.68	1202	824	Bilateria	824	Bilateria	NA	0	NA	9	0	0	1	0.932975	11	19	25	-	c	c	0.00264654	0.0882066	0.030971	0.0302408	NA	NA
Q13136	697	S	46191	3.03192e-10	0.999913	10	9	TRUE	0.97	NA	NA	NA	NA	NA	NA	NA	NA	NA	NA	NA	NA	NA	NA	NA	NA	NA	NA	NA	NA	NA	NA	NA	NA	NA	NA	NA	NA	NA	NA	NA	NA	NA	NA	NA	NA	NA	NA	NA	NA	NA	NA	NA	NA	NA	NA	7	0.277298	0.277298	NA	0.050477	NA	0.885361	7.68	1202	824	Bilateria	824	Bilateria	NA	0	NA	5	0	0	2	0.622649	1	4	9	e	c	c	0.00234231	0.088115	0.199928	0.0219229	NA	NA
Q13136	700	S	46192	0.00014619	0.872649	2	4	TRUE	0.97	NA	NA	NA	NA	NA	NA	NA	NA	NA	NA	NA	NA	NA	NA	NA	NA	NA	NA	NA	NA	NA	NA	NA	NA	NA	NA	NA	NA	NA	NA	NA	NA	NA	NA	NA	NA	NA	NA	NA	NA	NA	NA	NA	NA	NA	NA	6	0.403084	0.403084	NA	0.334913	NA	0.885361	7.68	1202	824	Bilateria	824	Bilateria	NA	NA	NA	2	0	0	2	0.450631	0	0	0	e	c	c	0.0193151	0.152991	0.193579	0.121134	NA	NA
Q13136	708	S	46194	1.40809e-06	1	17	315	TRUE	0.97	NA	NA	NA	NA	NA	NA	NA	NA	NA	NA	NA	NA	NA	NA	NA	NA	NA	NA	NA	NA	NA	NA	NA	NA	NA	NA	NA	NA	NA	NA	NA	NA	NA	NA	NA	NA	NA	NA	NA	NA	NA	NA	NA	NA	NA	NA	2	0.332773	0.332773	NA	0.087808	NA	0.885361	7.68	1202	824	Bilateria	824	Bilateria	NA	0	NA	12	3	17	28	0.921563	1	5	12	-	c	c	0.0133241	0.158811	0.255527	0.17114	NA	NA
Q13136	740	T	104201	3.33307e-05	0.973313	8	60	TRUE	0.98	NA	NA	NA	NA	NA	NA	NA	NA	NA	NA	NA	NA	NA	NA	NA	NA	NA	NA	NA	NA	NA	NA	NA	NA	NA	NA	NA	NA	NA	NA	NA	NA	NA	NA	NA	NA	NA	NA	NA	NA	NA	NA	NA	NA	NA	NA	5	0.158647	0.132292	NA	0.158647	NA	0.885361	7.68	1202	352	Tetrapoda	824	Bilateria	NA	0	NA	4	1	3	3	0.546165	0	1	2	e	c	c	0.0447438	0.198894	0.276444	0.0768599	NA	NA
Q13136	741	S	46165	2.73214e-23	0.999828	20	304	TRUE	0.98	NA	NA	NA	NA	NA	NA	NA	NA	NA	NA	NA	NA	NA	NA	NA	NA	NA	NA	NA	NA	NA	NA	NA	NA	NA	NA	NA	NA	NA	NA	NA	NA	NA	NA	NA	NA	NA	NA	NA	NA	NA	NA	NA	NA	NA	NA	5	0.268767	0.268767	NA	0.129128	NA	0.885361	7.68	1202	824	Bilateria	824	Bilateria	NA	0	NA	13	2	10	13	0.898929	2	2	9	e	c	c	0.00368052	0.0907949	0.121496	0.0162527	NA	NA
Q13136	744	S	46166	2.4077e-08	0.946762	18	155	TRUE	0.97	NA	NA	NA	NA	NA	NA	NA	NA	NA	NA	NA	NA	NA	NA	NA	NA	NA	NA	NA	NA	NA	NA	NA	NA	NA	NA	NA	NA	NA	NA	NA	NA	NA	NA	NA	NA	NA	NA	NA	NA	NA	NA	NA	NA	NA	NA	5	0.189459	0.189459	NA	0.102173	NA	0.885361	7.68	1202	90	Euarchontoglires	824	Bilateria	NA	0	NA	9	2	10	13	0.604542	0	0	1	e	c	c	0.0485406	0.459981	0.81565	0.814623	NA	NA
Q13136	745	S	46167	2.73214e-23	0.999717	15	101	TRUE	0.96	NA	NA	NA	NA	NA	NA	NA	NA	NA	NA	NA	NA	NA	NA	NA	NA	NA	NA	NA	NA	NA	NA	NA	NA	NA	NA	NA	NA	NA	NA	NA	NA	NA	NA	NA	NA	NA	NA	NA	NA	NA	NA	NA	NA	NA	NA	4	0.329378	0.329378	NA	0.100078	NA	0.885361	7.68	1202	824	Bilateria	824	Bilateria	NA	0	NA	9	0	1	2	0.940673	10	17	23	-	c	c	0.00244946	0.107598	0.15713	0.0146812	NA	NA
Q13136	761	T	104206	3.75138e-15	0.998585	23	128	TRUE	0.97	NA	NA	NA	NA	NA	NA	NA	NA	NA	NA	NA	NA	NA	NA	NA	NA	NA	NA	NA	NA	NA	NA	NA	NA	NA	NA	NA	NA	NA	NA	NA	NA	NA	NA	NA	NA	NA	NA	NA	NA	NA	NA	NA	NA	NA	NA	1	0.148365	0.148365	NA	0.020493	NA	0.885361	7.68	1202	90	Euarchontoglires	96	Boreoeutheria	NA	0	NA	6	0	8	18	0.55203	0	0	0	e	c	c	0.0204529	0.36912	0.689812	0.605494	NA	NA
Q13136	763	S	46193	2.0786e-69	0.999999	49	1235	TRUE	0.98	NA	NA	NA	NA	NA	NA	NA	NA	NA	NA	NA	NA	NA	NA	NA	NA	NA	NA	NA	NA	NA	NA	NA	NA	NA	NA	NA	NA	NA	NA	NA	NA	NA	NA	NA	NA	NA	NA	NA	NA	NA	NA	NA	NA	NA	NA	2	0.240613	0.240613	NA	0.037076	NA	0.885361	7.68	1202	90	Euarchontoglires	96	Boreoeutheria	CDK2	1	CDK2	22	4	16	31	0.432282	0	0	0	e	c	c	0.00578853	0.198638	0.274938	0.531537	NA	NA
Q13136	773	S	46174	4.96046e-108	0.895137	3	5	TRUE	0.98	NA	NA	NA	NA	NA	NA	NA	NA	NA	NA	NA	NA	NA	NA	NA	NA	NA	NA	NA	NA	NA	NA	NA	NA	NA	NA	NA	NA	NA	NA	NA	NA	NA	NA	NA	NA	NA	NA	NA	NA	NA	NA	NA	NA	NA	NA	3	0.224493	0.224493	NA	0.083875	NA	0.885361	7.68	1202	352	Tetrapoda	352	Tetrapoda	NA	NA	NA	3	0	0	0	0.808328	0	0	1	e	c	c	0.0191522	0.416639	0.749584	0.811444	NA	NA
Q13136	774	T	104205	4.71959e-34	0.873854	3	6	TRUE	0.98	NA	NA	NA	NA	NA	NA	NA	NA	NA	NA	NA	NA	NA	NA	NA	NA	NA	NA	NA	NA	NA	NA	NA	NA	NA	NA	NA	NA	NA	NA	NA	NA	NA	NA	NA	NA	NA	NA	NA	NA	NA	NA	NA	NA	NA	NA	2	0.185615	0.185615	NA	0.054387	NA	0.885361	7.68	1202	96	Boreoeutheria	352	Tetrapoda	NA	NA	NA	4	0	2	3	0.704045	1	2	5	e	c	c	0.0915201	0.519908	0.874948	0.818015	NA	NA
Q13136	776	S	46175	5.7318e-39	0.9956	5	10	TRUE	0.98	NA	NA	NA	NA	NA	NA	NA	NA	NA	NA	NA	NA	NA	NA	NA	NA	NA	NA	NA	NA	NA	NA	NA	NA	NA	NA	NA	NA	NA	NA	NA	NA	NA	NA	NA	NA	NA	NA	NA	NA	NA	NA	NA	NA	NA	NA	3	0.459394	0.459394	NA	0.057819	NA	0.885361	7.68	1202	352	Tetrapoda	352	Tetrapoda	NA	0	NA	4	0	1	1	0.903951	0	1	2	e	c	c	0.0546573	0.385555	0.635371	0.55153	NA	NA
Q13136	785	S	46176	4.93168e-05	0.364158	2	0	TRUE	0.98	NA	NA	NA	NA	NA	NA	NA	NA	NA	NA	NA	NA	NA	NA	NA	NA	NA	NA	NA	NA	NA	NA	NA	NA	NA	NA	NA	NA	NA	NA	NA	NA	NA	NA	NA	NA	NA	NA	NA	NA	NA	NA	NA	NA	NA	NA	4	0.212599	0.212599	NA	0.054241	NA	0.885361	7.68	1202	312	Amniota	352	Tetrapoda	NA	NA	NA	1	NA	NA	NA	0.593335	0	0	1	e	c	c	0.0342324	0.215365	0.277665	0.227471	NA	NA
Q13136	786	S	46177	4.93168e-05	0.364158	2	0	TRUE	0.99	NA	NA	NA	NA	NA	NA	NA	NA	NA	NA	NA	NA	NA	NA	NA	NA	NA	NA	NA	NA	NA	NA	NA	NA	NA	NA	NA	NA	NA	NA	NA	NA	NA	NA	NA	NA	NA	NA	NA	NA	NA	NA	NA	NA	NA	NA	NA	0.237471	0.237471	NA	0.050362	NA	0.885361	7.68	1202	352	Tetrapoda	352	Tetrapoda	NA	NA	NA	2	0	0	0	0.67672	2	3	6	e	c	c	0.00091422	0.0693326	0.0183213	0.028221	NA	NA
Q13136	787	S	46178	4.77085e-06	0.443037	6	0	TRUE	0.99	NA	NA	NA	NA	NA	NA	NA	NA	NA	NA	NA	NA	NA	NA	NA	NA	NA	NA	NA	NA	NA	NA	NA	NA	NA	NA	NA	NA	NA	NA	NA	NA	NA	NA	NA	NA	NA	NA	NA	NA	NA	NA	NA	NA	NA	NA	3	0.213156	0.213156	NA	0.113535	NA	0.885361	7.68	1202	352	Tetrapoda	352	Tetrapoda	NA	NA	NA	3	0	0	0	0.630033	0	2	2	-	c	c	0.0463171	0.270108	0.42546	0.207916	NA	NA
Q13136	789	S	46179	2.26952e-214	0.771503	7	5	TRUE	0.99	NA	NA	NA	NA	NA	NA	NA	NA	NA	NA	NA	NA	NA	NA	NA	NA	NA	NA	NA	NA	NA	NA	NA	NA	NA	NA	NA	NA	NA	NA	NA	NA	NA	NA	NA	NA	NA	NA	NA	NA	NA	NA	NA	NA	NA	NA	NA	0.23378	0.232171	NA	0.23378	NA	0.885361	7.68	1202	352	Tetrapoda	824	Bilateria	NA	NA	NA	2	3	11	21	0.690139	1	1	4	e	c	c	0.00114735	0.0872699	0.087901	0.0504286	NA	NA
Q13136	790	S	46180	2.26952e-214	0.928438	8	11	TRUE	0.99	NA	NA	NA	NA	NA	NA	NA	NA	NA	NA	NA	NA	NA	NA	NA	NA	NA	NA	NA	NA	NA	NA	NA	NA	NA	NA	NA	NA	NA	NA	NA	NA	NA	NA	NA	NA	NA	NA	NA	NA	NA	NA	NA	NA	NA	NA	3	0.461268	0.461268	NA	0.054383	NA	0.885361	7.68	1202	824	Bilateria	824	Bilateria	NA	0	NA	3	0	0	0	0.926603	3	4	6	e	c	c	0.00108854	0.0717428	0.0714562	0.016467	NA	NA
Q13136	793	S	46181	0	0.995276	9	29	TRUE	0.99	NA	NA	NA	NA	NA	NA	NA	NA	NA	NA	NA	NA	NA	NA	NA	NA	NA	NA	NA	NA	NA	NA	NA	NA	NA	NA	NA	NA	NA	NA	NA	NA	NA	NA	NA	NA	NA	NA	NA	NA	NA	NA	NA	NA	NA	NA	4	0.171457	0.171457	NA	0.078764	NA	0.885361	7.68	1202	352	Tetrapoda	824	Bilateria	NA	NA	NA	4	0	0	0	0.648083	0	2	6	e	c	c	0.000702635	0.064115	0.0260961	0.0039239	NA	NA
Q13136	838	S	46182	0.000121942	0.669426	1	1	TRUE	0.96	NA	NA	NA	NA	NA	NA	NA	NA	NA	NA	NA	NA	NA	NA	NA	NA	NA	NA	NA	NA	NA	NA	NA	NA	NA	NA	NA	NA	NA	NA	NA	NA	NA	NA	NA	NA	NA	NA	NA	NA	NA	NA	NA	NA	NA	NA	NA	0.288077	0.288077	NA	0.036849	NA	0.885361	7.68	1202	352	Tetrapoda	352	Tetrapoda	NA	NA	NA	1	NA	NA	NA	0.568114	0	0	0	-	c	c	0.023974	0.336025	0.61817	0.519196	NA	NA
Q13136	839	S	46183	0.00189268	0.634965	1	1	TRUE	0.96	NA	NA	NA	NA	NA	NA	NA	NA	NA	NA	NA	NA	NA	NA	NA	NA	NA	NA	NA	NA	NA	NA	NA	NA	NA	NA	NA	NA	NA	NA	NA	NA	NA	NA	NA	NA	NA	NA	NA	NA	NA	NA	NA	NA	NA	NA	NA	0.455699	0.455699	NA	0.061456	NA	0.885361	7.68	1202	90	Euarchontoglires	352	Tetrapoda	NA	0	NA	3	0	0	1	0.918828	2	3	3	-	c	c	0.0242451	0.274873	0.618665	0.412067	NA	NA
Q13136	1156	S	46168	3.29983e-54	0.997289	4	8	TRUE	0.5	NA	NA	NA	NA	NA	NA	NA	NA	NA	NA	NA	NA	NA	NA	NA	NA	NA	NA	NA	NA	NA	NA	NA	NA	NA	NA	NA	NA	NA	NA	NA	NA	NA	NA	NA	NA	NA	NA	NA	NA	NA	NA	NA	NA	NA	NA	1	0.079412	0.079412	NA	0.033932	NA	0.885361	7.68	1202	90	Euarchontoglires	352	Tetrapoda	NA	0	NA	4	0	1	1	0.522485	0	0	0	e	c	c	NA	NA	NA	NA	NA	NA
Q13136	1159	T	104203	4.72794e-130	1	21	197	TRUE	0.66	NA	NA	NA	NA	NA	NA	NA	NA	NA	NA	NA	NA	NA	NA	NA	NA	NA	NA	NA	NA	NA	NA	NA	NA	NA	NA	NA	NA	NA	NA	NA	NA	NA	NA	NA	NA	NA	NA	NA	NA	NA	NA	NA	NA	NA	NA	1	0.246033	0.133086	NA	0.246033	NA	0.885361	7.68	1202	90	Euarchontoglires	90	Euarchontoglires	NA	0	NA	12	3	10	15	0.526811	0	0	0	e	c	c	NA	NA	NA	NA	NA	NA
Q13136	1167	T	104204	2.99321e-15	0.336161	2	0	TRUE	0.82	NA	NA	NA	NA	NA	NA	NA	NA	NA	NA	NA	NA	NA	NA	NA	NA	NA	NA	NA	NA	NA	NA	NA	NA	NA	NA	NA	NA	NA	NA	NA	NA	NA	NA	NA	NA	NA	NA	NA	NA	NA	NA	NA	NA	NA	NA	NA	0.139691	0.139691	NA	0.026067	NA	0.885361	7.68	1202	NA	NA	NA	NA	NA	NA	NA	NA	NA	NA	NA	0.798115	0	0	1	-	c	c	NA	NA	NA	NA	NA	NA
Q13136	1168	S	46169	6.8453e-13	0.472412	5	0	TRUE	0.87	NA	NA	NA	NA	NA	NA	NA	NA	NA	NA	NA	NA	NA	NA	NA	NA	NA	NA	NA	NA	NA	NA	NA	NA	NA	NA	NA	NA	NA	NA	NA	NA	NA	NA	NA	NA	NA	NA	NA	NA	NA	NA	NA	NA	NA	NA	NA	0.314378	0.267631	NA	0.314378	NA	0.885361	7.68	1202	352	Tetrapoda	352	Tetrapoda	NA	NA	NA	1	NA	NA	NA	0.701595	2	4	8	-	c	c	NA	NA	NA	NA	NA	NA
Q13136	1169	S	46170	6.8453e-13	0.472412	4	0	TRUE	0.86	NA	NA	NA	NA	NA	NA	NA	NA	NA	NA	NA	NA	NA	NA	NA	NA	NA	NA	NA	NA	NA	NA	NA	NA	NA	NA	NA	NA	NA	NA	NA	NA	NA	NA	NA	NA	NA	NA	NA	NA	NA	NA	NA	NA	NA	NA	NA	0.168476	0.168476	NA	0.033848	NA	0.885361	7.68	1202	352	Tetrapoda	352	Tetrapoda	NA	0	NA	2	0	0	1	0.514601	0	0	0	e	c	c	NA	NA	NA	NA	NA	NA
Q13136	1171	S	46171	6.35084e-71	0.958655	23	59	TRUE	0.93	NA	NA	NA	NA	NA	NA	NA	NA	NA	NA	NA	NA	NA	NA	NA	NA	NA	NA	NA	NA	NA	NA	NA	NA	NA	NA	NA	NA	NA	NA	NA	NA	NA	NA	NA	NA	NA	NA	NA	NA	NA	NA	NA	NA	NA	NA	2	0.552791	0.145819	NA	0.552791	NA	0.885361	7.68	1202	352	Tetrapoda	352	Tetrapoda	NA	0	NA	9	1	5	13	0.610811	0	1	1	e	c	c	NA	NA	NA	NA	NA	NA
Q13136	1172	S	46172	1.08754e-111	0.999875	38	569	TRUE	0.95	NA	NA	NA	NA	NA	NA	NA	NA	NA	NA	NA	NA	NA	NA	NA	NA	NA	NA	NA	NA	NA	NA	NA	NA	NA	NA	NA	NA	NA	NA	NA	NA	NA	NA	NA	NA	NA	NA	NA	NA	NA	NA	NA	NA	NA	NA	2	0.215484	0.215484	NA	0.116819	NA	0.885361	7.68	1202	352	Tetrapoda	352	Tetrapoda	NA	0	NA	16	2	4	5	0.902958	2	6	12	e	c	c	0.00368561	0.0945686	0.0710133	0.0209138	NA	NA
Q13136	1174	S	46173	1.46749e-08	0.854165	12	17	TRUE	0.98	NA	NA	NA	NA	NA	NA	NA	NA	NA	NA	NA	NA	NA	NA	NA	NA	NA	NA	NA	NA	NA	NA	NA	NA	NA	NA	NA	NA	NA	NA	NA	NA	NA	NA	NA	NA	NA	NA	NA	NA	NA	NA	NA	NA	NA	NA	2	0.243441	0.243441	NA	0.110149	NA	0.885361	7.68	1202	352	Tetrapoda	352	Tetrapoda	NA	0	NA	4	0	0	0	0.579111	0	0	0	e	c	c	NA	NA	NA	NA	NA	NA
Q13137	238	S	46211	8.28261e-05	0.969566	2	3	FALSE	0.16	NA	NA	NA	NA	NA	NA	NA	NA	NA	NA	NA	NA	NA	NA	NA	NA	NA	NA	NA	NA	NA	NA	NA	NA	NA	NA	NA	NA	NA	NA	NA	NA	NA	NA	NA	NA	NA	NA	NA	NA	NA	NA	NA	NA	NA	NA	NA	0.224822	0.224822	NA	0.076547	NA	0.535294	3.43	446	96	Boreoeutheria	312	Amniota	NA	NA	NA	1	NA	NA	NA	0.555646	0	0	0	e	h	h	0.0317429	0.414223	0.700864	0.793686	NA	NA
Q13137	315	S	46210	3.45021e-11	1	8	30	FALSE	0.12	NA	NA	NA	NA	NA	NA	NA	NA	NA	NA	NA	NA	NA	NA	NA	NA	NA	NA	NA	NA	NA	NA	NA	NA	NA	NA	NA	NA	NA	NA	NA	NA	NA	NA	NA	NA	NA	NA	NA	NA	NA	NA	NA	NA	NA	NA	1	0.318062	0.318062	NA	0.068214	NA	0.535294	3.43	446	96	Boreoeutheria	96	Boreoeutheria	NA	NA	NA	9	0	0	1	0.816882	1	3	7	e	h	h	0.0117516	0.317005	0.510555	0.741185	NA	NA
Q13137	355	S	46205	0.000492204	0.997436	3	14	TRUE	0.87	NA	NA	NA	NA	NA	NA	NA	NA	NA	NA	NA	NA	NA	NA	NA	NA	NA	NA	NA	NA	NA	NA	NA	NA	NA	NA	NA	NA	NA	NA	NA	NA	NA	NA	NA	NA	NA	NA	NA	NA	NA	NA	NA	NA	NA	NA	2	0.210934	0.092251	NA	0.210934	NA	0.535294	3.43	446	312	Amniota	312	Amniota	NA	NA	NA	5	1	5	5	0.56108	0	0	0	e	c	h	0.0171774	0.298328	0.728171	0.516675	NA	NA
Q13137	386	S	46207	0.000168459	0.580862	1	1	TRUE	0.73	NA	NA	NA	NA	NA	NA	NA	NA	NA	NA	NA	NA	NA	NA	NA	NA	NA	NA	NA	NA	NA	NA	NA	NA	NA	NA	NA	NA	NA	NA	NA	NA	NA	NA	NA	NA	NA	NA	NA	NA	NA	NA	NA	NA	NA	NA	NA	0.125585	0.125585	NA	0.050448	NA	0.535294	3.43	446	96	Boreoeutheria	96	Boreoeutheria	NA	NA	NA	1	NA	NA	NA	0.58199	0	1	1	e	c	c	0.0478492	0.478201	0.83178	0.82079	NA	NA
Q13137	388	S	46208	0.000180672	0.754429	3	1	TRUE	0.7	NA	NA	NA	NA	NA	NA	NA	NA	NA	NA	NA	NA	NA	NA	NA	NA	NA	NA	NA	NA	NA	NA	NA	NA	NA	NA	NA	NA	NA	NA	NA	NA	NA	NA	NA	NA	NA	NA	NA	NA	NA	NA	NA	NA	NA	NA	5	0.224766	0.224766	NA	0.123086	NA	0.535294	3.43	446	96	Boreoeutheria	96	Boreoeutheria	NA	NA	NA	1	NA	NA	NA	0.92415	2	10	20	e	c	c	0.0269428	0.37401	0.871061	0.765826	NA	NA
Q13137	390	S	46209	0.000242237	0.517743	4	1	TRUE	0.68	NA	NA	NA	NA	NA	NA	NA	NA	NA	NA	NA	NA	NA	NA	NA	NA	NA	NA	NA	NA	NA	NA	NA	NA	NA	NA	NA	NA	NA	NA	NA	NA	NA	NA	NA	NA	NA	NA	NA	NA	NA	NA	NA	NA	NA	NA	5	0.232706	0.232706	NA	0.117336	NA	0.535294	3.43	446	96	Boreoeutheria	0	Homo sapiens	NA	NA	NA	2	0	0	1	0.914629	1	3	16	e	c	c	0.0237151	0.431369	0.728262	0.892206	NA	NA
Q13137	445	S	46206	2.95318e-09	1	10	37	FALSE	0.22	NA	NA				Interaction with MYO6			NA	NA	NA	NA	NA	NA	NA	NA	NA	NA	NA	NA	NA	NA	NA	NA	NA	NA	NA	NA	NA	NA	NA	0.947598	0.275164	0.340117	0.365988	highly_destabilizing	neutral	neutral	neutral	NA	NA	NA	NA	NA	NA	NA	0	0.153455	0.153455	NA	0.076529	NA	0.535294	3.43	446	96	Boreoeutheria	96	Boreoeutheria	NA	0	NA	7	1	4	6	0.633453	1	2	2	e	c	c	0.00605094	0.170081	0.257151	0.136911	NA	NA
Q13144	544	S	46215	4.40643e-51	1	47	1078	TRUE	0.93	NA	NA		W2					NA	NA	NA	NA	NA	NA	NA	NA	NA	NA	NA	NA	NA	NA	NA	NA	NA	NA	NA	NA	NA	NA	NA	0.261956	0.128941	0.12773	0.0610272	neutral	slightly_stabilizing	slightly_stabilizing	stabilizing	NA	NA	NA	NA	NA	NA	NA	2	0.287882	0.287882	NA	0.08577	NA	1.2878	19.4	721	824	Bilateria	824	Bilateria	NA	0	NA	27	0	1	1	0.893431	0	1	9	e	c	c	0.0185112	0.208602	0.295432	0.202257	NA	NA
Q13144	610	S	46214	5.81736e-111	0.999766	6	27	FALSE	0.23	NA	NA		W2					NA	NA	NA	NA	NA	NA	NA	NA	NA	NA	NA	NA	NA	NA	NA	NA	NA	NA	NA	NA	NA	NA	NA	0.355987	0.121831	0.177319	0.225466	neutral	slightly_stabilizing	neutral	neutral	NA	NA	NA	NA	NA	NA	NA	0	0.14822	0.14822	NA	0.123351	NA	1.2878	19.4	721	96	Boreoeutheria	96	Boreoeutheria	NA	0	NA	2	0	0	0	0.88142	0	3	6	e	c	c	0.0171831	0.422899	0.802927	0.828486	NA	NA
Q13144	717	S	46212	0.00035003	1	3	8	TRUE	0.93	NA	NA		W2					NA	NA	NA	NA	NA	NA	NA	-7.26464	-5.64961	0.05	-9.1139	-8.7353	0.45016	-7.7998	-5.8454	0.00129745	-3.86615	-0.6079	0.245599	NA	NA	NA	NA	NA	NA	NA	NA	NA	NA	NA	NA	31.208	TRUE	NA	NA	NA	NA	NA	1	0.525185	0.525185	NA	0.02887	NA	1.2878	19.4	721	96	Boreoeutheria	824	Bilateria	NA	0	NA	6	1	2	5	0.754587	4	5	6	e	c	c	NA	NA	NA	NA	NA	NA
Q13144	718	S	46213	4.21633e-10	1	4	9	TRUE	0.94	NA	NA		W2					NA	NA	NA	NA	NA	NA	NA	-6.02834	-6.12883	0.05	-7.6552	-8.5345	0.382504	-4.8605	-3.5693	0.00814619	-1.5476	0.15745	0.3389	NA	NA	NA	NA	NA	NA	NA	NA	NA	NA	NA	NA	31.208	TRUE	NA	NA	NA	NA	NA	1	0.536479	0.536479	NA	0.028439	NA	1.2878	19.4	721	96	Boreoeutheria	824	Bilateria	NA	0	NA	5	1	1	2	0.854957	7	7	8	e	c	t	NA	NA	NA	NA	NA	NA
Q13148	91	S	46217	3.15272e-08	0.885525	6	24	TRUE	0.82	NA	NA	NA	NA	NA	NA	NA	NA	NA	NA	NA	NA	NA	NA	NA	NA	NA	NA	NA	NA	NA	NA	NA	NA	NA	NA	NA	NA	NA	NA	NA	NA	NA	NA	NA	NA	NA	NA	NA	NA	NA	NA	NA	NA	NA	NA	7	0.21004	0.133664	NA	0.21004	NA	2.22272	167	414	96	Boreoeutheria	435	Euteleostomi	NA	0	NA	3	0	4	4	0.540327	0	0	0	e	c	c	0.022109	0.280846	0.748952	0.219759	NA	NA
Q13148	92	S	46218	6.40418e-13	0.999323	9	119	TRUE	0.8	NA	NA	NA	NA	NA	NA	NA	NA	NA	NA	NA	NA	NA	NA	NA	NA	NA	NA	NA	NA	NA	NA	NA	NA	NA	NA	NA	NA	NA	NA	NA	NA	NA	NA	NA	NA	NA	NA	NA	NA	NA	NA	NA	NA	NA	NA	9	0.139603	0.139603	NA	0.023373	NA	2.22272	167	414	96	Boreoeutheria	96	Boreoeutheria	NA	0	NA	6	0	1	4	0.480299	0	0	0	e	c	c	0.0139488	0.187924	0.615503	0.10274	NA	NA
Q13148	115	T	104209	0.000135842	0.5	2	2	FALSE	0.2	NA	NA		RRM 1					NA	NA	NA	NA	NA	NA	NA	-5.48776	-3.35619	0.05	-9.5148	-8.3944	0.263133	-2.7731	-0.4008	0.141548	-7.76245	-6.03715	0.000501667	NA	NA	NA	NA	1	0.959945	0.509861	0.979103	highly_destabilizing	highly_destabilizing	slightly destabilizing	highly_destabilizing	14.3838	TRUE	NA	NA	NA	NA	NA	NA	0.120039	0.120039	NA	0.015984	NA	2.22272	167	414	96	Boreoeutheria	435	Euteleostomi	NA	NA	NA	1	NA	NA	NA	0.565867	0	0	0	-	c	c	0.00318057	0.09286	0.04964	0.0162173	NA	NA
Q13148	116	T	104210	8.16533e-17	0.842648	3	6	FALSE	0.24	NA	NA		RRM 1					NA	NA	NA	NA	NA	NA	NA	-5.06631	-3.93934	0.05	-9.5295	-9.9577	0.455018	-4.4834	-3.6921	0.011339	-4.325	-1.72955	0.111909	NA	NA	NA	NA	0.948763	0.240954	0.419479	0.158213	highly_destabilizing	neutral	slightly destabilizing	neutral	14.3838	TRUE	NA	NA	NA	NA	NA	2	0.237361	0.237361	NA	0.031807	NA	2.22272	167	414	96	Boreoeutheria	96	Boreoeutheria	NA	NA	NA	1	0	0	1	0.529971	0	0	1	e	c	c	0.00291157	0.0862935	0.0445334	0.0348534	NA	NA
Q13148	183	S	1244	5.44087e-05	0.999981	5	22	FALSE	0.41	NA	NA		RRM 1					NA	NA	NA	NA	NA	NA	NA	NA	NA	NA	NA	NA	NA	NA	NA	NA	NA	NA	NA	NA	NA	NA	NA	0.998401	0.382647	0.312319	0.280349	highly_destabilizing	slightly destabilizing	neutral	neutral	NA	NA	NA	NA	NA	NA	NA	8	0.461485	0.461485	NA	0.054069	NA	2.22272	167	414	312	Amniota	352	Tetrapoda	NA	0	NA	5	0	0	1	0.901927	1	1	3	e	c	c	0.0169718	0.400675	0.735373	0.817875	NA	NA
Q13148	273	S	46219	3.89381e-24	1	3	69	TRUE	0.97	NA	NA				Interaction with UBQLN2			NA	NA	NA	NA	NA	NA	NA	NA	NA	NA	NA	NA	NA	NA	NA	NA	NA	NA	NA	NA	NA	NA	NA	NA	NA	NA	NA	NA	NA	NA	NA	NA	NA	NA	NA	NA	NA	NA	3	0.221853	0.221853	NA	0.061789	NA	2.22272	167	414	96	Boreoeutheria	96	Boreoeutheria	NA	0	NA	3	4	5	5	0.582632	0	1	1	e	c	c	0.0294186	0.432737	0.748782	0.738634	NA	NA
Q13148	292	S	46216	2.14641e-50	1	14	137	TRUE	0.91	NA	NA				Interaction with UBQLN2			NA	NA	NA	NA	NA	NA	NA	NA	NA	NA	NA	NA	NA	NA	NA	NA	NA	NA	NA	NA	NA	NA	NA	NA	NA	NA	NA	NA	NA	NA	NA	NA	NA	NA	NA	NA	NA	NA	1	0.170827	0.170827	NA	0.071222	NA	2.22272	167	414	96	Boreoeutheria	435	Euteleostomi	NA	0	NA	6	2	7	8	0.485255	0	0	1	-	c	c	0.0173999	0.421261	0.85296	0.802247	NA	NA
Q13151	19	S	46226	0.00148254	0.522127	2	1	FALSE	0.2	NA	NA		RRM 1					NA	NA	NA	NA	NA	NA	NA	NA	NA	NA	NA	NA	NA	NA	NA	NA	NA	NA	NA	1.68079e-05	0.000126059	0	0	0.87942	0.579956	0.596304	0.0696539	highly_destabilizing	destabilizing	destabilizing	stabilizing	14.3838	TRUE	NA	NA	NA	NA	NA	1	0.116641	0.116641	NA	0.046152	NA	2.27416	188	305	90	Euarchontoglires	824	Bilateria	NA	0	NA	3	0	1	5	0.607188	1	2	3	e	c	c	0.000413327	0.0626101	0.0053123	0.0299725	NA	NA
Q13151	21	S	46227	7.91422e-06	0.94126	2	3	FALSE	0.22	NA	NA		RRM 1					NA	NA	NA	NA	NA	NA	NA	NA	NA	NA	NA	NA	NA	NA	NA	NA	NA	NA	NA	NA	NA	NA	NA	0.356108	0.227429	0.191915	0.0995608	neutral	neutral	neutral	slightly_stabilizing	8.7611	TRUE	NA	NA	NA	NA	NA	1	0.208623	0.208623	NA	0.054069	NA	2.27416	188	305	90	Euarchontoglires	312	Amniota	NA	0	NA	2	0	0	0	0.470843	0	0	0	e	h	h	0.000751501	0.0844027	0.0671867	0.657777	NA	NA
Q13151	68	S	46224	8.27989e-24	1	2	9	FALSE	0.27	NA	NA		RRM 1					NA	NA	NA	NA	NA	NA	NA	NA	NA	NA	NA	NA	NA	NA	NA	NA	NA	NA	NA	NA	NA	NA	NA	0.994516	0.447866	0.149527	0.69748	highly_destabilizing	slightly destabilizing	neutral	destabilizing	0	FALSE	NA	NA	NA	NA	NA	1	0.14822	0.14822	NA	0.111234	NA	2.27416	188	305	312	Amniota	352	Tetrapoda	NA	0	NA	5	0	4	10	0.880762	0	0	0	e	c	c	0.0011642	0.0847612	0.0426369	0.0457188	NA	NA
Q13151	84	S	46222	7.82054e-11	0.999896	9	58	FALSE	0.4	NA	NA		RRM 1					NA	NA	NA	NA	NA	NA	NA	NA	NA	NA	NA	NA	NA	NA	NA	NA	NA	NA	NA	NA	NA	NA	NA	0.279188	0.0744012	0.0896211	0.0666982	neutral	slightly_stabilizing	slightly_stabilizing	stabilizing	NA	NA	NA	NA	NA	NA	NA	2	0.215014	0.215014	NA	0.186692	NA	2.27416	188	305	352	Tetrapoda	352	Tetrapoda	ATM;CDK2;CHEK1;CHEK2;NEK6;PAK4;PLK1	7	CHEK1	6	22	31	36	0.86074	8	16	25	e	c	c	0.0107235	0.19174	0.904495	0.0621682	NA	NA
Q13151	88	S	46223	0.000253063	1	4	7	TRUE	0.57	NA	NA	NA	NA	NA	NA	NA	NA	NA	NA	NA	NA	NA	NA	NA	NA	NA	NA	NA	NA	NA	NA	NA	NA	NA	NA	NA	NA	NA	NA	NA	1	0.707895	0.0834444	0.681714	highly_destabilizing	destabilizing	slightly_stabilizing	destabilizing	NA	NA	NA	NA	NA	NA	NA	3	0.184707	0.184707	NA	0.113823	NA	2.27416	188	305	352	Tetrapoda	352	Tetrapoda	NA	0	NA	3	12	16	19	0.720022	0	5	12	e	h	g	0.00730823	0.102748	0.226233	0.026697	NA	NA
Q13151	119	S	46225	4.3822e-09	0.999824	2	2	FALSE	0.09	NA	NA		RRM 2					NA	NA	NA	NA	NA	NA	NA	NA	NA	NA	NA	NA	NA	NA	NA	NA	NA	NA	NA	NA	NA	NA	NA	0.999989	0.543571	0.279567	0.671971	highly_destabilizing	slightly destabilizing	neutral	destabilizing	0.524711	FALSE	NA	NA	NA	NA	NA	NA	0.463189	0.463189	NA	0.064947	NA	2.27416	188	305	312	Amniota	312	Amniota	NA	NA	NA	1	0	1	1	0.872267	0	1	1	e	h	g	0.00614196	0.207537	0.241086	0.599378	NA	NA
Q13151	123	T	104211	0.000200562	0.995073	1	1	FALSE	0.07	NA	NA		RRM 2					NA	NA	NA	NA	NA	NA	NA	NA	NA	NA	NA	NA	NA	NA	NA	NA	NA	NA	NA	NA	NA	NA	NA	0.27693	0.180183	0.178002	0.178417	neutral	neutral	neutral	neutral	0.65135	FALSE	NA	NA	NA	NA	NA	NA	0.144945	0.144945	NA	0.015551	NA	2.27416	188	305	0	Homo sapiens	0	Homo sapiens	NA	NA	NA	1	NA	NA	NA	0.581017	0	0	0	e	c	c	0.00543155	0.212429	0.300426	0.368238	NA	NA
Q13151	135	S	46220	5.58216e-08	1	3	7	FALSE	0.26	NA	NA		RRM 2					NA	NA	NA	NA	NA	NA	NA	NA	NA	NA	NA	NA	NA	NA	NA	NA	NA	NA	NA	NA	NA	NA	NA	0.373429	0.156214	0.10619	0.281803	neutral	neutral	slightly_stabilizing	neutral	0	FALSE	0.195942	0.252532	0.230664	0.157218	TRUE	7	0.372564	0.372564	NA	0.043205	NA	2.27416	188	305	352	Tetrapoda	435	Euteleostomi	NA	0	NA	4	0	0	1	0.489655	0	0	0	e	c	t	0.000660139	0.100292	0.0429128	0.00351265	NA	NA
Q13151	180	Y	119444	5.31736e-44	0.999998	10	130	TRUE	0.95	NA	NA	NA	NA	NA	NA	NA	NA	NA	NA	NA	NA	NA	NA	NA	NA	NA	NA	NA	NA	NA	NA	NA	NA	NA	NA	NA	NA	NA	NA	NA	0.988421	0.36377	0.25026	0.498762	highly_destabilizing	neutral	neutral	slightly destabilizing	NA	NA	NA	NA	NA	NA	NA	7	0.278097	0.1266	0.278097	NA	0.067372	2.27416	188	305	0	Homo sapiens	0	Homo sapiens	NA	0	NA	3	0	2	2	0.700297	4	5	6	e	h	h	0.0188871	0.437203	1	0.83307	NA	NA
Q13151	188	S	46221	4.48431e-37	1	13	45	TRUE	0.98	NA	NA	NA	NA	NA	NA	NA	NA	NA	NA	NA	NA	NA	NA	NA	NA	NA	NA	NA	NA	NA	NA	NA	NA	NA	NA	NA	NA	NA	NA	NA	0.332713	0.252443	0.207791	0.23443	neutral	neutral	neutral	neutral	NA	NA	NA	NA	NA	NA	NA	6	0.145058	0.145058	NA	0.043259	NA	2.27416	188	305	0	Homo sapiens	0	Homo sapiens	NA	0	NA	9	1	1	2	0.584079	0	0	3	e	c	c	0.0164243	0.424544	0.777173	0.872643	NA	NA
Q13151	270	S	46228	2.01154e-05	1	2	12	TRUE	0.92	NA	NA	NA	NA	NA	NA	NA	NA	NA	NA	NA	NA	NA	NA	NA	NA	NA	NA	NA	NA	NA	NA	NA	NA	NA	NA	NA	NA	NA	NA	NA	NA	NA	NA	NA	NA	NA	NA	NA	NA	NA	NA	NA	NA	NA	NA	3	0.12716	0.12716	NA	0.076529	NA	2.27416	188	305	90	Euarchontoglires	90	Euarchontoglires	NA	0	NA	3	0	2	2	0.550943	0	1	1	-	c	c	0.0134595	0.32259	0.587715	0.426991	NA	NA
Q13151	279	S	46229	5.2049e-25	0.956772	4	12	TRUE	0.92	NA	NA	NA	NA	NA	NA	NA	NA	NA	NA	NA	NA	NA	NA	NA	NA	NA	NA	NA	NA	NA	NA	NA	NA	NA	NA	NA	NA	NA	NA	NA	NA	NA	NA	NA	NA	NA	NA	NA	NA	NA	NA	NA	NA	NA	NA	3	0.116585	0.116585	NA	0.074035	NA	2.27416	188	305	0	Homo sapiens	90	Euarchontoglires	NA	0	NA	3	1	6	16	0.575294	0	0	3	-	c	c	0.0145289	0.435096	0.958949	0.767483	NA	NA
Q13151	280	S	46230	2.98415e-05	0.957326	1	3	TRUE	0.91	NA	NA	NA	NA	NA	NA	NA	NA	NA	NA	NA	NA	NA	NA	NA	NA	NA	NA	NA	NA	NA	NA	NA	NA	NA	NA	NA	NA	NA	NA	NA	NA	NA	NA	NA	NA	NA	NA	NA	NA	NA	NA	NA	NA	NA	NA	3	0.074576	0.074576	NA	0.064868	NA	2.27416	188	305	90	Euarchontoglires	90	Euarchontoglires	NA	0	NA	2	0	0	0	0.61952	1	1	2	-	c	c	0.00186383	0.10613	0.0420786	0.0324228	NA	NA
Q13153	2	S	46241	4.55021e-14	1	2	12	TRUE	0.96	NA	NA	NA	NA	NA	NA	NA	NA	NA	NA	NA	NA	NA	NA	NA	NA	NA	NA	NA	NA	NA	NA	NA	NA	NA	NA	NA	NA	NA	NA	NA	NA	NA	NA	NA	NA	NA	NA	NA	NA	NA	NA	NA	NA	NA	NA	1	0.06655	0.06655	NA	0.057762	NA	1.22789	16.9	545	96	Boreoeutheria	824	Bilateria	NA	0	NA	4	0	1	1	0.665862	1	2	2	e	c	c	NA	NA	NA	NA	NA	NA
Q13153	110	S	46236	6.82986e-09	0.988998	5	6	FALSE	0.47	NA	NA	NA	NA	NA	NA	NA	NA	NA	NA	NA	NA	NA	NA	NA	NA	NA	NA	NA	NA	NA	NA	NA	NA	NA	NA	NA	NA	NA	NA	NA	0.999457	0.581766	0.571695	0.73929	highly_destabilizing	destabilizing	destabilizing	destabilizing	1.13341	FALSE	0.999994	1	0.323299	0.999999	TRUE	2	0.116759	0.116759	NA	0.067946	NA	1.22789	16.9	545	312	Amniota	824	Bilateria	NA	0	NA	2	0	0	0	0.527914	0	0	1	-	c	c	0.000342997	0.0591468	0.0891638	0.00362056	NA	NA
Q13153	115	S	46237	6.74164e-21	0.999965	10	26	TRUE	0.58	NA	NA	NA	NA	NA	NA	NA	NA	NA	NA	NA	NA	NA	NA	NA	NA	NA	NA	NA	NA	NA	NA	NA	NA	NA	NA	NA	NA	NA	NA	NA	0.500065	0.185346	0.199653	0.0543148	slightly destabilizing	neutral	neutral	stabilizing	1.66165	FALSE	NA	NA	NA	NA	NA	2	0.179903	0.179903	NA	0.05029	NA	1.22789	16.9	545	96	Boreoeutheria	435	Euteleostomi	NA	0	NA	8	1	3	7	0.512476	0	0	0	e	h	h	0.0183518	0.422466	0.775116	0.807593	NA	NA
Q13153	144	S	46235	1.03169e-18	0.999996	33	488	TRUE	0.62	NA	NA				Interaction with CRIPAK			NA	NA	NA	NA	NA	NA	NA	NA	NA	NA	NA	NA	NA	NA	NA	NA	NA	NA	NA	NA	NA	NA	NA	0.321053	0.199873	0.238469	0.20552	neutral	neutral	neutral	neutral	NA	NA	NA	NA	NA	NA	NA	8	0.274058	0.274058	NA	0.04309	NA	1.22789	16.9	545	435	Euteleostomi	435	Euteleostomi	NA	0	NA	17	10	16	27	0.557245	0	1	1	-	e	e	0.0101697	0.334216	0.650873	0.511297	NA	NA
Q13153	146	T	104219	1.52555e-07	0.694647	2	3	TRUE	0.66	NA	NA				Interaction with CRIPAK			NA	NA	NA	NA	NA	NA	NA	NA	NA	NA	NA	NA	NA	NA	NA	NA	NA	NA	NA	NA	NA	NA	NA	0.299577	0.0357856	0.0225803	0.0116846	neutral	stabilizing	stabilizing	highly_stabilizing	NA	NA	NA	NA	NA	NA	NA	10	0.208813	0.208813	NA	0.040722	NA	1.22789	16.9	545	435	Euteleostomi	435	Euteleostomi	NA	NA	NA	1	NA	NA	NA	0.568209	0	1	1	e	c	c	0.0325892	0.411891	0.755433	0.828169	NA	NA
Q13153	149	S	46238	7.45424e-05	0.989953	4	2	TRUE	0.67	NA	NA				Interaction with CRIPAK			NA	NA	NA	NA	NA	NA	NA	NA	NA	NA	NA	NA	NA	NA	NA	NA	NA	NA	NA	NA	NA	NA	NA	NA	NA	NA	NA	NA	NA	NA	NA	NA	NA	NA	NA	NA	NA	NA	8	0.266332	0.266332	NA	0.027765	NA	1.22789	16.9	545	96	Boreoeutheria	96	Boreoeutheria	NA	0	NA	3	0	2	2	0.512694	0	0	0	-	c	c	0.0211938	0.407417	0.754462	0.811403	NA	NA
Q13153	153	Y	119446	3.43061e-13	0.999905	1	2	TRUE	0.82	NA	NA				Interaction with CRIPAK			NA	NA	NA	NA	NA	NA	NA	NA	NA	NA	NA	NA	NA	NA	NA	NA	NA	NA	NA	NA	NA	NA	NA	NA	NA	NA	NA	NA	NA	NA	NA	NA	NA	NA	NA	NA	NA	NA	6	0.167321	0.053696	0.167321	NA	0.087695	1.22789	16.9	545	312	Amniota	312	Amniota	NA	NA	NA	1	NA	NA	NA	0.606316	1	2	2	e	c	c	0.175552	0.400397	0.515042	0.249139	NA	NA
Q13153	155	S	46239	1.84007e-44	0.934475	8	42	TRUE	0.88	NA	NA				Interaction with CRIPAK			NA	NA	NA	NA	NA	NA	NA	NA	NA	NA	NA	NA	NA	NA	NA	NA	NA	NA	NA	NA	NA	NA	NA	NA	NA	NA	NA	NA	NA	NA	NA	NA	NA	NA	NA	NA	NA	NA	5	0.116828	0.116828	NA	0.068189	NA	1.22789	16.9	545	312	Amniota	312	Amniota	NA	0	NA	6	2	11	17	0.542138	0	0	0	e	c	c	0.0290606	0.446613	0.801625	0.828662	NA	NA
Q13153	156	S	46240	1.32638e-17	0.653439	7	13	TRUE	0.93	NA	NA				Interaction with CRIPAK			NA	NA	NA	NA	NA	NA	NA	NA	NA	NA	NA	NA	NA	NA	NA	NA	NA	NA	NA	NA	NA	NA	NA	NA	NA	NA	NA	NA	NA	NA	NA	NA	NA	NA	NA	NA	NA	NA	5	0.21004	0.095085	NA	0.21004	NA	1.22789	16.9	545	96	Boreoeutheria	312	Amniota	NA	0	NA	5	0	0	2	0.461841	0	0	0	e	c	c	0.0205923	0.440815	0.81195	0.829056	NA	NA
Q13153	174	S	46231	7.44674e-136	1	38	1477	TRUE	0.98	NA	NA				Interaction with CRIPAK			NA	NA	NA	NA	NA	NA	NA	NA	NA	NA	NA	NA	NA	NA	NA	NA	NA	NA	NA	NA	NA	NA	NA	NA	NA	NA	NA	NA	NA	NA	NA	NA	NA	NA	NA	NA	NA	NA	0	0.525514	0.525514	NA	0.068238	NA	1.22789	16.9	545	435	Euteleostomi	435	Euteleostomi	CDK19	1	CDK19	19	1	5	9	0.735718	2	2	2	e	c	c	0.189157	0.654696	1	0.784176	NA	NA
Q13153	185	T	104213	4.52559e-30	0.999999	21	78	TRUE	0.98	NA	NA				Interaction with CRIPAK			NA	NA	NA	NA	NA	NA	NA	NA	NA	NA	NA	NA	NA	NA	NA	NA	NA	NA	NA	NA	NA	NA	NA	0.365777	0.170063	0.27975	0.240808	neutral	neutral	neutral	neutral	NA	NA	NA	NA	NA	NA	TRUE	0	0.251654	0.251654	NA	0.114723	NA	1.22789	16.9	545	312	Amniota	312	Amniota	NA	0	NA	11	0	1	3	0.893256	0	0	3	e	c	c	0.0165983	0.40643	0.771591	0.806607	NA	NA
Q13153	199	S	46243	4.4431e-45	0.999207	2	3	TRUE	0.97	NA	NA				Interaction with CRIPAK			NA	NA	NA	NA	NA	NA	NA	NA	NA	NA	NA	NA	NA	NA	NA	NA	NA	NA	NA	NA	NA	NA	NA	0.832597	0.185484	0.0480461	0.236634	highly_destabilizing	neutral	stabilizing	neutral	NA	NA	NA	NA	NA	NA	NA	3	0.175582	0.175582	NA	0.046568	NA	1.22789	16.9	545	824	Bilateria	824	Bilateria	NA	NA	NA	NA	NA	NA	NA	0.486978	0	0	0	e	c	c	0.00250031	0.132235	0.300332	0.157337	NA	NA
Q13153	202	T	104222	4.4431e-45	0.807635	2	3	TRUE	0.96	NA	NA				Interaction with CRIPAK			NA	NA	NA	NA	NA	NA	NA	NA	NA	NA	NA	NA	NA	NA	NA	NA	NA	NA	NA	NA	NA	NA	NA	0.706019	0.202991	0.0586064	0.216543	destabilizing	neutral	stabilizing	neutral	NA	NA	NA	NA	NA	NA	NA	NA	0.203702	0.157708	NA	0.203702	NA	1.22789	16.9	545	96	Boreoeutheria	824	Bilateria	NA	NA	NA	1	NA	NA	NA	0.566376	0	0	0	e	c	c	0.0162445	0.285571	0.473932	0.442454	NA	NA
Q13153	204	S	46242	2.15211e-40	1	25	212	TRUE	0.97	NA	NA				Interaction with CRIPAK			NA	NA	NA	NA	NA	NA	NA	NA	NA	NA	NA	NA	NA	NA	NA	NA	NA	NA	NA	NA	NA	NA	NA	0.236501	0.206632	0.169364	0.218398	neutral	neutral	neutral	neutral	NA	NA	NA	NA	NA	NA	TRUE	5	0.21107	0.21107	NA	0.033783	NA	1.22789	16.9	545	435	Euteleostomi	435	Euteleostomi	NA	0	NA	9	5	15	32	0.469024	0	0	0	e	c	c	0.00505407	0.179376	0.340676	0.0705056	NA	NA
Q13153	212	T	104220	5.90943e-145	0.999994	23	424	TRUE	0.97	NA	NA				Interaction with CRIPAK			NA	NA	NA	NA	NA	NA	NA	NA	NA	NA	NA	NA	NA	NA	NA	NA	NA	NA	NA	NA	NA	NA	NA	NA	NA	NA	NA	NA	NA	NA	NA	NA	NA	NA	NA	NA	NA	NA	4	0.293855	0.293855	NA	0.090745	NA	1.22789	16.9	545	96	Boreoeutheria	312	Amniota	NA	0	NA	15	6	29	43	0.934473	3	9	14	e	c	c	0.0238892	0.414802	0.765965	0.812235	NA	NA
Q13153	214	T	104221	5.99261e-20	0.830343	10	37	TRUE	0.98	NA	NA				Interaction with CRIPAK			NA	NA	NA	NA	NA	NA	NA	NA	NA	NA	NA	NA	NA	NA	NA	NA	NA	NA	NA	NA	NA	NA	NA	0.9686	0.278629	0.243332	0.275677	highly_destabilizing	neutral	neutral	neutral	NA	NA	0.195638	0.630903	0.207436	0.416373	TRUE	5	0.162796	0.162796	NA	0.061789	NA	1.22789	16.9	545	312	Amniota	312	Amniota	NA	0	NA	6	1	2	2	0.541224	0	0	0	e	c	c	0.0169075	0.411292	0.780269	0.812535	NA	NA
Q13153	219	T	104214	2.18165e-18	0.888133	18	54	TRUE	0.98	NA	NA				Interaction with CRIPAK			NA	NA	NA	NA	NA	NA	NA	NA	NA	NA	NA	NA	NA	NA	NA	NA	NA	NA	NA	NA	NA	NA	NA	0.89718	0.268379	0.336615	0.260776	highly_destabilizing	neutral	neutral	neutral	NA	NA	0.943012	1	0.260824	0.67004	TRUE	6	0.299118	0.137946	NA	0.299118	NA	1.22789	16.9	545	312	Amniota	435	Euteleostomi	NA	0	NA	6	4	17	27	0.62594	1	1	1	e	c	c	0.017168	0.44415	0.959754	0.822748	NA	NA
Q13153	220	S	46232	3.72507e-38	0.995159	22	180	TRUE	0.98	NA	NA				Interaction with CRIPAK			NA	NA	NA	NA	NA	NA	NA	NA	NA	NA	NA	NA	NA	NA	NA	NA	NA	NA	NA	NA	NA	NA	NA	0.264361	0.178039	0.221724	0.191787	neutral	neutral	neutral	neutral	NA	NA	0.296767	0.536764	0.41303	0.380807	TRUE	7	0.204114	0.204114	NA	0.122966	NA	1.22789	16.9	545	435	Euteleostomi	435	Euteleostomi	NA	0	NA	8	0	1	2	0.896597	1	2	7	e	c	c	0.012467	0.361318	0.754311	0.615891	NA	NA
Q13153	223	S	46233	0	0.999784	30	333	TRUE	0.98	NA	NA				Interaction with CRIPAK			NA	NA	NA	NA	NA	NA	NA	NA	NA	NA	NA	NA	NA	NA	NA	NA	NA	NA	NA	NA	NA	NA	NA	NA	NA	NA	NA	NA	NA	NA	NA	NA	NA	NA	NA	NA	NA	NA	6	0.267311	0.267311	NA	0.103986	NA	1.22789	16.9	545	312	Amniota	435	Euteleostomi	NA	0	NA	11	2	13	23	0.914661	1	5	6	e	c	c	0.0158372	0.42867	0.928929	0.793207	NA	NA
Q13153	225	T	104215	6.44554e-16	0.946131	31	60	TRUE	0.98	NA	NA				Interaction with CRIPAK			NA	NA	NA	NA	NA	NA	NA	NA	NA	NA	NA	NA	NA	NA	NA	NA	NA	NA	NA	NA	NA	NA	NA	NA	NA	NA	NA	NA	NA	NA	NA	NA	NA	NA	NA	NA	NA	NA	5	0.116772	0.116772	NA	0.040403	NA	1.22789	16.9	545	312	Amniota	435	Euteleostomi	NA	0	NA	8	0	3	4	0.551384	0	0	2	e	c	c	0.0161909	0.420166	0.823469	0.795816	NA	NA
Q13153	229	T	104216	1.80927e-135	0.980205	33	227	TRUE	0.97	NA	NA				Interaction with CRIPAK			NA	NA	NA	NA	NA	NA	NA	NA	NA	NA	NA	NA	NA	NA	NA	NA	NA	NA	NA	NA	NA	NA	NA	NA	NA	NA	NA	NA	NA	NA	NA	NA	NA	NA	NA	NA	NA	NA	6	0.132274	0.132274	NA	0.071381	NA	1.22789	16.9	545	312	Amniota	435	Euteleostomi	NA	0	NA	10	1	1	3	0.545148	0	0	0	e	c	c	0.0177519	0.404717	0.760944	0.810472	NA	NA
Q13153	230	T	104217	0	0.99999	41	1126	TRUE	0.97	NA	NA				Interaction with CRIPAK			NA	NA	NA	NA	NA	NA	NA	NA	NA	NA	NA	NA	NA	NA	NA	NA	NA	NA	NA	NA	NA	NA	NA	NA	NA	NA	NA	NA	NA	NA	NA	NA	NA	NA	NA	NA	NA	NA	5	0.182646	0.182646	NA	0.13094	NA	1.22789	16.9	545	312	Amniota	435	Euteleostomi	NA	0	NA	15	0	9	16	0.898095	1	3	5	e	c	c	0.0175619	0.432341	0.841315	0.830754	NA	NA
Q13153	236	T	104218	4.00641e-10	0.641571	1	2	TRUE	0.94	NA	NA				Interaction with CRIPAK			NA	NA	NA	NA	NA	NA	NA	NA	NA	NA	NA	NA	NA	NA	NA	NA	NA	NA	NA	NA	NA	NA	NA	NA	NA	NA	NA	NA	NA	NA	NA	NA	NA	NA	NA	NA	NA	NA	2	0.11667	0.11667	NA	0.017192	NA	1.22789	16.9	545	96	Boreoeutheria	96	Boreoeutheria	NA	0	NA	2	0	0	1	0.553648	0	0	0	e	c	c	0.0568256	0.491604	0.873153	0.815494	NA	NA
Q13153	249	S	46234	0.000908919	1	1	4	FALSE	0.18	NA	NA				Interaction with CRIPAK			NA	NA	NA	NA	NA	NA	NA	NA	NA	NA	NA	NA	NA	NA	NA	NA	NA	NA	NA	NA	NA	NA	NA	0.935561	0.630559	0.357196	0.222976	highly_destabilizing	destabilizing	neutral	neutral	NA	NA	NA	NA	NA	NA	NA	3	0.509516	0.509516	NA	0.036664	NA	1.22789	16.9	545	824	Bilateria	824	Bilateria	NA	NA	NA	NA	NA	NA	NA	0.727662	1	2	2	e	c	c	0.00506596	0.227752	0.287812	0.315946	NA	NA
Q13153	259	S	2183	0.00220943	0.999893	2	3	FALSE	0.02	NA	NA				Interaction with CRIPAK			NA	NA	NA	NA	NA	NA	NA	NA	NA	NA	NA	NA	NA	NA	NA	NA	NA	NA	NA	NA	NA	NA	NA	0.960611	0.324242	0.407667	0.465638	highly_destabilizing	neutral	slightly destabilizing	slightly destabilizing	NA	NA	NA	NA	NA	NA	NA	NA	0.145651	0.145651	NA	0.056252	NA	1.22789	16.9	545	435	Euteleostomi	435	Euteleostomi	NA	NA	NA	1	0	0	1	0.527164	0	0	1	e	h	h	0.00679518	0.302561	0.789514	0.386765	NA	NA
Q13153	422	S	2184	1.85787e-07	0.999828	10	15	FALSE	0.15	NA	NA		Protein kinase					NA	NA	NA	NA	NA	NA	NA	NA	NA	NA	NA	NA	NA	NA	NA	NA	NA	NA	NA	NA	NA	NA	NA	0.652072	0.313613	0.362818	0.282002	destabilizing	neutral	neutral	neutral	Inf	TRUE	0.976389	1	0.35049	0.976049	TRUE	5	0.122559	0.122559	NA	0.061789	NA	1.22789	16.9	545	435	Euteleostomi	824	Bilateria	NA	0	NA	2	0	1	1	0.482019	0	0	0	e	c	c	0.0013291	0.0915249	0.0187272	0.00748579	NA	NA
Q13153	423	T	91233	1.85787e-07	0.999828	8	12	FALSE	0.13	NA	NA		Protein kinase					NA	NA	NA	NA	NA	NA	NA	NA	NA	NA	NA	NA	NA	NA	NA	NA	NA	NA	NA	NA	NA	NA	NA	0.281596	0.116692	0.111188	0.0387403	neutral	slightly_stabilizing	slightly_stabilizing	stabilizing	Inf	TRUE	0.545708	0.987983	0.919647	0.602798	TRUE	5	0.197373	0.197373	NA	0.02531	NA	1.22789	16.9	545	NA	NA	NA	NA	NA	NA	NA	NA	NA	NA	NA	0.838006	6	9	12	e	c	c	0.000442905	0.054718	0.00622639	0.00274408	NA	NA
Q13153	474	Y	119445	0.000893957	0.998407	1	1	FALSE	0.01	NA	NA		Protein kinase					NA	NA	NA	NA	NA	NA	NA	NA	NA	NA	NA	NA	NA	NA	NA	NA	NA	NA	NA	NA	NA	NA	NA	0.833679	0.426178	0.411205	0.422061	highly_destabilizing	slightly destabilizing	slightly destabilizing	slightly destabilizing	0	FALSE	0.895713	0.999799	0.952487	0.988681	TRUE	0	0.334668	0.094128	0.334668	NA	0.25262	1.22789	16.9	545	NA	NA	NA	NA	NA	NA	NA	NA	NA	NA	NA	0.549542	1	1	3	e	h	h	0.000256283	0.0581278	0.00241385	0.0206648	NA	NA
Q13153	481	T	104212	7.78671e-10	0.999997	1	6	FALSE	0.05	NA	NA		Protein kinase					NA	NA	NA	NA	NA	NA	NA	NA	NA	NA	NA	NA	NA	NA	NA	NA	NA	NA	NA	NA	NA	NA	NA	0.820933	0.402386	0.663439	0.8004	destabilizing	slightly destabilizing	destabilizing	destabilizing	0	FALSE	NA	NA	NA	NA	NA	NA	0.21004	0.189328	NA	0.21004	NA	1.22789	16.9	545	NA	NA	NA	NA	NA	NA	NA	NA	NA	NA	NA	0.87805	0	1	1	e	c	c	0.00398643	0.0999885	0.0307211	0.0220568	NA	NA
Q13155	82	T	104223	7.41398e-12	0.999977	6	8	FALSE	0.18	NA	NA				Interaction with PRKN			NA	NA	NA	NA	NA	NA	NA	NA	NA	NA	NA	NA	NA	NA	NA	NA	NA	NA	NA	NA	NA	NA	NA	NA	NA	NA	NA	NA	NA	NA	NA	NA	NA	NA	NA	NA	NA	NA	1	0.14822	0.14822	NA	0.124487	NA	1.83187	67.9	320	435	Euteleostomi	435	Euteleostomi	NA	0	NA	3	0	0	0	0.877408	0	0	1	e	c	c	0.0141457	0.227071	0.486549	0.0795063	NA	NA
Q13155	90	T	104224	2.44434e-08	0.618358	2	1	TRUE	0.6	NA	NA				Interaction with PRKN			NA	NA	NA	NA	NA	NA	NA	NA	NA	NA	NA	NA	NA	NA	NA	NA	NA	NA	NA	NA	NA	NA	NA	NA	NA	NA	NA	NA	NA	NA	NA	NA	NA	NA	NA	NA	NA	NA	NA	0.210837	0.122727	NA	0.210837	NA	1.83187	67.9	320	96	Boreoeutheria	96	Boreoeutheria	NA	NA	NA	1	NA	NA	NA	0.651156	0	0	1	e	c	c	0.0187283	0.237244	0.739305	0.13928	NA	NA
Q13158	41	S	46247	4.19006e-12	1	6	28	FALSE	0.06	NA	NA		DED					NA	NA	NA	NA	NA	NA	NA	NA	NA	NA	NA	NA	NA	NA	NA	NA	NA	NA	NA	NA	NA	NA	NA	0.954315	0.418453	0.437072	0.225938	highly_destabilizing	slightly destabilizing	slightly destabilizing	neutral	NA	NA	NA	NA	NA	NA	NA	0	0.177402	0.177402	NA	0.051542	NA	1.26245	18.3	208	352	Tetrapoda	352	Tetrapoda	NA	0	NA	5	4	11	22	0.836757	9	14	20	e	c	s	0.00629811	0.111682	0.0595522	0.0507605	NA	NA
Q13158	190	S	46244	3.71218e-08	0.996534	5	9	TRUE	0.78	NA	NA	NA	NA	NA	NA	NA	NA	NA	NA	NA	NA	NA	NA	NA	NA	NA	NA	NA	NA	NA	NA	NA	NA	NA	NA	NA	NA	NA	NA	NA	0.933246	0.25731	0.282916	0.469972	highly_destabilizing	neutral	neutral	slightly destabilizing	NA	NA	0.158033	0.326359	0.275687	0.225566	TRUE	3	0.169145	0.169145	NA	0.064766	NA	1.26245	18.3	208	90	Euarchontoglires	90	Euarchontoglires	NA	0	NA	5	0	0	0	0.619744	1	1	1	e	c	c	NA	NA	NA	NA	NA	NA
Q13158	194	S	46245	0	0.999994	27	310	TRUE	0.93	NA	NA	NA	NA	NA	NA	NA	NA	NA	NA	NA	NA	NA	NA	NA	NA	NA	NA	NA	NA	NA	NA	NA	NA	NA	NA	NA	NA	NA	NA	NA	NA	NA	NA	NA	NA	NA	NA	NA	NA	NA	NA	NA	NA	NA	NA	4	0.282136	0.282136	NA	0.121282	NA	1.26245	18.3	208	96	Boreoeutheria	96	Boreoeutheria	NA	0	NA	13	0	3	13	0.890966	0	1	5	e	c	c	NA	NA	NA	NA	NA	NA
Q13158	197	S	46246	4.02741e-17	0.93937	5	12	TRUE	0.94	NA	NA	NA	NA	NA	NA	NA	NA	NA	NA	NA	NA	NA	NA	NA	NA	NA	NA	NA	NA	NA	NA	NA	NA	NA	NA	NA	NA	NA	NA	NA	NA	NA	NA	NA	NA	NA	NA	NA	NA	NA	NA	NA	NA	NA	NA	4	0.167241	0.167241	NA	0.061511	NA	1.26245	18.3	208	0	Homo sapiens	96	Boreoeutheria	NA	0	NA	3	0	0	3	0.607178	0	0	1	-	c	c	NA	NA	NA	NA	NA	NA
Q13163	129	S	46248	0.000335454	0.915657	1	4	TRUE	0.96	NA	NA				Interaction with MAPK7			NA	NA	NA	NA	NA	NA	NA	NA	NA	NA	NA	NA	NA	NA	NA	NA	NA	NA	NA	NA	NA	NA	NA	0.999216	0.530485	0.0859656	0.168332	highly_destabilizing	slightly destabilizing	slightly_stabilizing	neutral	NA	NA	1	1	0.0107308	0.999965	TRUE	3	0.445168	0.445168	NA	0.054327	NA	-0.283997	0.52	448	435	Euteleostomi	435	Euteleostomi	NA	NA	NA	3	0	1	1	0.893003	0	1	2	-	c	c	0.020284	0.444519	0.836484	0.812219	NA	NA
Q13163	132	S	46249	0.000102856	0.648111	1	5	TRUE	0.98	NA	NA	NA	NA	NA	NA	NA	NA	NA	NA	NA	NA	NA	NA	NA	NA	NA	NA	NA	NA	NA	NA	NA	NA	NA	NA	NA	NA	NA	NA	NA	NA	NA	NA	NA	NA	NA	NA	NA	NA	NA	NA	NA	NA	NA	NA	NA	0.193151	0.110912	NA	0.193151	NA	-0.283997	0.52	448	312	Amniota	435	Euteleostomi	NA	0	NA	3	0	1	1	0.517687	0	0	1	e	c	c	0.0187129	0.403449	0.758121	0.800043	NA	NA
Q13163	133	S	46250	7.39743e-50	0.998532	1	8	TRUE	0.98	NA	NA	NA	NA	NA	NA	NA	NA	NA	NA	NA	NA	NA	NA	NA	NA	NA	NA	NA	NA	NA	NA	NA	NA	NA	NA	NA	NA	NA	NA	NA	NA	NA	NA	NA	NA	NA	NA	NA	NA	NA	NA	NA	NA	NA	NA	4	0.21004	0.192775	NA	0.21004	NA	-0.283997	0.52	448	435	Euteleostomi	435	Euteleostomi	NA	NA	NA	2	0	0	1	0.913581	8	14	19	e	c	c	0.0165812	0.418598	0.754437	0.822978	NA	NA
Q13163	142	S	46251	0.00035362	0.757263	2	1	TRUE	0.95	NA	NA	NA	NA	NA	NA	NA	NA	NA	NA	NA	NA	NA	NA	NA	NA	NA	NA	NA	NA	NA	NA	NA	NA	NA	NA	NA	NA	NA	NA	NA	NA	NA	NA	NA	NA	NA	NA	NA	NA	NA	NA	NA	NA	NA	NA	4	0.210934	0.104892	NA	0.210934	NA	-0.283997	0.52	448	96	Boreoeutheria	435	Euteleostomi	NA	NA	NA	1	NA	NA	NA	0.587535	0	1	2	e	c	c	0.0216872	0.422147	0.739959	0.822455	NA	NA
Q13163	144	S	46252	0.000259692	0.837838	2	2	TRUE	0.9	NA	NA	NA	NA	NA	NA	NA	NA	NA	NA	NA	NA	NA	NA	NA	NA	NA	NA	NA	NA	NA	NA	NA	NA	NA	NA	NA	NA	NA	NA	NA	NA	NA	NA	NA	NA	NA	NA	NA	NA	NA	NA	NA	NA	NA	NA	NA	0.40031	0.40031	NA	0.047108	NA	-0.283997	0.52	448	435	Euteleostomi	435	Euteleostomi	NA	0	NA	1	0	0	0	0.752656	3	7	9	e	c	c	0.0140353	0.318827	0.575309	0.525923	NA	NA
Q13163	148	S	46253	2.95196e-09	0.643322	3	3	TRUE	0.77	NA	NA	NA	NA	NA	NA	NA	NA	NA	NA	NA	NA	NA	NA	NA	NA	NA	NA	NA	NA	NA	NA	NA	NA	NA	NA	NA	NA	NA	NA	NA	NA	NA	NA	NA	NA	NA	NA	NA	NA	NA	NA	NA	NA	NA	NA	2	0.224517	0.224517	NA	0.05404	NA	-0.283997	0.52	448	435	Euteleostomi	435	Euteleostomi	NA	NA	NA	NA	NA	NA	NA	0.57704	0	2	4	e	c	c	0.021165	0.418024	0.759392	0.812237	NA	NA
Q13163	149	S	46254	2.95196e-09	0.999502	6	19	TRUE	0.75	NA	NA	NA	NA	NA	NA	NA	NA	NA	NA	NA	NA	NA	NA	NA	NA	NA	NA	NA	NA	NA	NA	NA	NA	NA	NA	NA	NA	NA	NA	NA	NA	NA	NA	NA	NA	NA	NA	NA	NA	NA	NA	NA	NA	NA	NA	2	0.21004	0.208415	NA	0.21004	NA	-0.283997	0.52	448	435	Euteleostomi	435	Euteleostomi	NA	0	NA	2	0	2	2	0.741332	3	4	6	e	c	c	0.00835691	0.243251	0.329803	0.516937	NA	NA
Q13163	311	S	46255	1.1738e-06	0.999999	2	15	FALSE	0.01	NA	NA		Protein kinase					NA	NA	NA	NA	NA	NA	NA	NA	NA	NA	NA	NA	NA	NA	NA	NA	NA	NA	NA	NA	NA	NA	NA	NA	NA	NA	NA	NA	NA	NA	NA	34.5309	TRUE	NA	NA	NA	NA	NA	1	0.114855	0.114855	NA	0.033783	NA	-0.283997	0.52	448	824	Bilateria	824	Bilateria	NA	0	NA	5	2	6	21	0.644078	3	3	5	e	h	h	0	0.05	0	0	NA	NA
Q13164	219	T	104226	0.000479207	0.689951	4	7	FALSE	0.01	NA	NA		Protein kinase		Necessary for oligomerization			NA	NA	NA	NA	NA	NA	NA	NA	NA	NA	NA	NA	NA	NA	NA	NA	NA	NA	NA	NA	NA	NA	NA	0.929153	0.250701	0.357024	0.367697	highly_destabilizing	neutral	neutral	neutral	Inf	TRUE	0.174625	0.999979	0.191656	0.140618	TRUE	3	0.203702	0.150387	NA	0.203702	NA	0.130334	1.35	816	824	Bilateria	824	Bilateria	NA	0	NA	2	0	1	1	0.539372	1	1	1	e	c	s	0	0.05	0	0	NA	NA
Q13164	221	Y	119447	1.46342e-71	0.998791	25	180	FALSE	0.01	NA	NA		Protein kinase		Necessary for oligomerization			NA	NA	NA	NA	NA	NA	NA	NA	NA	NA	NA	NA	NA	NA	NA	NA	NA	NA	NA	NA	NA	NA	NA	0.999804	0.952918	0.845707	0.930835	highly_destabilizing	highly_destabilizing	highly_destabilizing	highly_destabilizing	Inf	TRUE	0.169003	0.990752	0.194631	0.226442	TRUE	3	0.252092	0.168959	0.20205	NA	0.252092	0.130334	1.35	816	824	Bilateria	96	Boreoeutheria	NA	0	NA	6	2	5	14	0.802794	2	3	3	-	c	c	0	0.05	0	0	NA	NA
Q13164	224	T	104227	2.15857e-10	0.724044	8	30	FALSE	0.01	NA	NA		Protein kinase		Necessary for oligomerization			NA	NA	NA	NA	NA	NA	NA	NA	NA	NA	NA	NA	NA	NA	NA	NA	NA	NA	NA	NA	NA	NA	NA	0.622774	0.323982	0.374646	0.291604	destabilizing	neutral	neutral	neutral	81.9954	TRUE	0.0337288	0.966932	0.0039561	0.322817	TRUE	3	0.233245	0.233245	NA	0.061789	NA	0.130334	1.35	816	96	Boreoeutheria	96	Boreoeutheria	NA	0	NA	3	1	1	3	0.538213	1	1	1	e	c	c	0	0.05	0	0	NA	NA
Q13164	720	S	46257	1.18205e-37	1	2	32	TRUE	0.51	NA	NA	NA	NA	NA	NA	NA	NA	NA	NA	NA	NA	NA	NA	NA	NA	NA	NA	NA	NA	NA	NA	NA	NA	NA	NA	NA	NA	NA	NA	NA	NA	NA	NA	NA	NA	NA	NA	NA	NA	NA	NA	NA	NA	NA	NA	1	0.455972	0.455972	NA	0.087181	NA	0.130334	1.35	816	352	Tetrapoda	96	Boreoeutheria	NA	NA	NA	3	1	3	3	0.889701	2	3	4	e	c	c	0.00359904	0.0935849	0.114454	0.0404761	NA	NA
Q13164	731	S	46256	1.18205e-37	1	12	118	TRUE	0.73	NA	NA	NA	NA	NA	NA	NA	NA	NA	NA	NA	NA	NA	NA	NA	NA	NA	NA	NA	NA	NA	NA	NA	NA	NA	NA	NA	NA	NA	NA	NA	NA	NA	NA	NA	NA	NA	NA	NA	NA	NA	NA	NA	NA	NA	NA	1	0.133632	0.133632	NA	0.064894	NA	0.130334	1.35	816	96	Boreoeutheria	435	Euteleostomi	NA	0	NA	9	2	2	9	0.487961	0	0	0	e	c	c	0.00418837	0.110283	0.159577	0.0698708	NA	NA
Q13164	733	T	104225	5.81796e-10	1	12	102	TRUE	0.59	NA	NA	NA	NA	NA	NA	NA	NA	NA	NA	NA	NA	NA	NA	NA	NA	NA	NA	NA	NA	NA	NA	NA	NA	NA	NA	NA	NA	NA	NA	NA	NA	NA	NA	NA	NA	NA	NA	NA	NA	NA	NA	NA	NA	NA	NA	1	0.297859	0.297859	NA	0.12769	NA	0.130334	1.35	816	435	Euteleostomi	435	Euteleostomi	NA	0	NA	8	2	2	9	0.915567	6	10	21	-	c	c	0.0171326	0.163903	0.206661	0.134741	NA	NA
Q13177	2	S	46274	0	1	54	1994	TRUE	0.97	NA	NA	NA	NA	NA	NA	NA	NA	NA	NA	NA	NA	NA	NA	NA	NA	NA	NA	NA	NA	NA	NA	NA	NA	NA	NA	NA	0	0.00131301	0	0	NA	NA	NA	NA	NA	NA	NA	NA	NA	NA	NA	NA	NA	NA	NA	0	0.331159	0.331159	NA	0.061401	NA	2.15534	143	524	352	Tetrapoda	824	Bilateria	BRSK1;CDK1;CDK2;CHEK2;EEF2K;PAK4;PRKG1	7	CHEK2	25	10	17	39	0.600289	1	2	5	e	c	c	NA	NA	NA	NA	NA	NA
Q13177	19	S	46260	5.15636e-15	0.997608	5	16	TRUE	0.92	NA	NA	NA	NA	NA	NA	NA	NA	NA	NA	NA	NA	NA	NA	NA	NA	NA	NA	NA	NA	NA	NA	NA	NA	NA	NA	NA	NA	NA	NA	NA	NA	NA	NA	NA	NA	NA	NA	NA	NA	NA	NA	NA	NA	NA	NA	5	0.234355	0.234355	NA	0.210837	NA	2.15534	143	524	435	Euteleostomi	435	Euteleostomi	NA	NA	NA	2	0	0	0	0.768191	0	1	3	e	c	c	0.00368701	0.174165	0.206203	0.203668	NA	NA
Q13177	20	S	46261	3.20185e-15	0.999252	10	87	TRUE	0.95	NA	NA	NA	NA	NA	NA	NA	NA	NA	NA	NA	NA	NA	NA	NA	NA	NA	NA	NA	NA	NA	NA	NA	NA	NA	NA	NA	0	0.00910945	0	0	NA	NA	NA	NA	NA	NA	NA	NA	NA	NA	NA	NA	NA	NA	NA	5	0.244482	0.244482	NA	0.203702	NA	2.15534	143	524	435	Euteleostomi	435	Euteleostomi	NA	0	NA	10	2	9	19	0.718689	1	1	10	e	c	c	0.00127399	0.0671027	0.0460458	0.0104712	NA	NA
Q13177	21	T	104229	5.15636e-15	0.62808	7	1	TRUE	0.96	NA	NA	NA	NA	NA	NA	NA	NA	NA	NA	NA	NA	NA	NA	NA	NA	NA	NA	NA	NA	NA	NA	NA	NA	NA	NA	NA	NA	NA	NA	NA	NA	NA	NA	NA	NA	NA	NA	NA	NA	NA	NA	NA	NA	NA	NA	5	0.205786	0.190778	NA	0.205786	NA	2.15534	143	524	96	Boreoeutheria	435	Euteleostomi	NA	NA	NA	1	NA	NA	NA	0.5601	0	0	0	e	c	c	0.00851026	0.199958	0.29883	0.154739	NA	NA
Q13177	24	S	46262	0.000107883	0.803645	2	1	TRUE	0.97	NA	NA	NA	NA	NA	NA	NA	NA	NA	NA	NA	NA	NA	NA	NA	NA	NA	NA	NA	NA	NA	NA	NA	NA	NA	NA	NA	NA	NA	NA	NA	NA	NA	NA	NA	NA	NA	NA	NA	NA	NA	NA	NA	NA	NA	NA	6	0.127049	0.127049	NA	0.064894	NA	2.15534	143	524	435	Euteleostomi	435	Euteleostomi	NA	NA	NA	1	NA	NA	NA	0.464843	0	0	0	e	c	c	0.0120163	0.312448	0.549968	0.525222	NA	NA
Q13177	32	S	46263	0.000243699	0.999962	2	4	TRUE	0.96	NA	NA	NA	NA	NA	NA	NA	NA	NA	NA	NA	NA	NA	NA	NA	NA	NA	NA	NA	NA	NA	NA	NA	NA	NA	NA	NA	NA	NA	NA	NA	NA	NA	NA	NA	NA	NA	NA	NA	NA	NA	NA	NA	NA	NA	NA	6	0.144167	0.144167	NA	0.076547	NA	2.15534	143	524	352	Tetrapoda	352	Tetrapoda	NA	NA	NA	1	NA	NA	NA	0.573701	0	0	0	e	c	c	0.013891	0.37911	0.795896	0.677595	NA	NA
Q13177	36	S	46264	4.76304e-11	1	5	20	TRUE	0.96	NA	NA	NA	NA	NA	NA	NA	NA	NA	NA	NA	NA	NA	NA	NA	NA	NA	NA	NA	NA	NA	NA	NA	NA	NA	NA	NA	NA	NA	NA	NA	NA	NA	NA	NA	NA	NA	NA	NA	NA	NA	NA	NA	NA	NA	NA	4	0.247989	0.247989	NA	0.064921	NA	2.15534	143	524	352	Tetrapoda	352	Tetrapoda	NA	0	NA	3	0	0	2	0.614194	2	3	4	e	c	c	0.0637078	0.488191	0.836697	0.840076	NA	NA
Q13177	42	S	46265	0.000638683	1	3	17	TRUE	0.97	NA	NA	NA	NA	NA	NA	NA	NA	NA	NA	NA	NA	NA	NA	NA	NA	NA	NA	NA	NA	NA	NA	NA	NA	NA	NA	NA	NA	NA	NA	NA	NA	NA	NA	NA	NA	NA	NA	NA	NA	NA	NA	NA	NA	NA	NA	3	0.176732	0.176732	NA	0.074815	NA	2.15534	143	524	312	Amniota	312	Amniota	NA	0	NA	5	0	0	1	0.671961	1	1	2	e	c	c	0.0202928	0.42378	0.762455	0.808495	NA	NA
Q13177	55	S	46270	7.40412e-07	1	12	78	TRUE	0.98	NA	NA	NA	NA	NA	NA	NA	NA	NA	NA	NA	NA	NA	NA	NA	NA	NA	NA	NA	NA	NA	NA	NA	NA	NA	NA	NA	NA	NA	NA	NA	NA	NA	NA	NA	NA	NA	NA	NA	NA	NA	NA	NA	NA	NA	NA	4	0.29001	0.29001	NA	0.095858	NA	2.15534	143	524	435	Euteleostomi	435	Euteleostomi	NA	0	NA	12	4	23	39	0.596121	0	0	1	e	e	e	0.0130426	0.356965	0.547446	0.617519	NA	NA
Q13177	58	S	46271	5.97955e-14	0.999998	31	474	TRUE	0.97	NA	NA	NA	NA	NA	NA	NA	NA	NA	NA	NA	NA	NA	NA	NA	NA	NA	NA	NA	NA	NA	NA	NA	NA	NA	NA	NA	NA	NA	NA	NA	NA	NA	NA	NA	NA	NA	NA	NA	NA	NA	NA	NA	NA	NA	NA	4	0.33514	0.33514	NA	0.068189	NA	2.15534	143	524	352	Tetrapoda	435	Euteleostomi	CDK2	1	CDK2	24	6	15	32	0.518291	0	0	0	e	c	c	0.143807	0.612825	0.976927	0.823882	NA	NA
Q13177	60	T	104237	0.000544145	0.999946	15	28	TRUE	0.97	NA	NA	NA	NA	NA	NA	NA	NA	NA	NA	NA	NA	NA	NA	NA	NA	NA	NA	NA	NA	NA	NA	NA	NA	NA	NA	NA	NA	NA	NA	NA	NA	NA	NA	NA	NA	NA	NA	NA	NA	NA	NA	NA	NA	NA	NA	4	0.378117	0.378117	NA	0.048185	NA	2.15534	143	524	96	Boreoeutheria	435	Euteleostomi	NA	0	NA	11	1	1	1	0.626893	2	3	4	e	c	c	0.189164	0.602291	0.851672	0.617393	NA	NA
Q13177	64	S	46272	7.79972e-18	0.999997	13	125	TRUE	0.97	NA	NA	NA	NA	NA	NA	NA	NA	NA	NA	NA	NA	NA	NA	NA	NA	NA	NA	NA	NA	NA	NA	NA	NA	NA	NA	NA	NA	NA	NA	NA	NA	NA	NA	NA	NA	NA	NA	NA	NA	NA	NA	NA	NA	NA	NA	4	0.434314	0.434314	NA	0.021203	NA	2.15534	143	524	96	Boreoeutheria	312	Amniota	NA	0	NA	12	4	4	4	0.564917	0	2	3	e	c	c	0.01397	0.394546	0.696108	0.760002	NA	NA
Q13177	75	S	46268	3.38709e-38	0.99886	4	20	FALSE	0.38	NA	NA		CRIB		GTPase-binding			NA	NA	NA	NA	NA	NA	NA	NA	NA	NA	NA	NA	NA	NA	NA	NA	NA	NA	NA	NA	NA	NA	NA	NA	NA	NA	NA	NA	NA	NA	NA	0	FALSE	0.839188	0.98353	0.844127	0.91721	TRUE	0	0.249054	0.249054	NA	0.096179	NA	2.15534	143	524	824	Bilateria	824	Bilateria	NA	0	NA	4	0	2	5	0.890677	0	0	0	-	c	c	0	0.05	0	0	NA	NA
Q13177	83	T	104232	0.00142133	0.736217	2	2	FALSE	0.12	NA	NA		CRIB		GTPase-binding			NA	NA	NA	NA	NA	NA	NA	NA	NA	NA	NA	NA	NA	NA	NA	NA	NA	NA	NA	NA	NA	NA	NA	NA	NA	NA	NA	NA	NA	NA	NA	0.501148	FALSE	0.285238	0.600865	0.256899	0.471432	TRUE	NA	0.210945	0.145132	NA	0.210945	NA	2.15534	143	524	96	Boreoeutheria	96	Boreoeutheria	NA	0	NA	2	0	0	0	0.454164	0	0	0	e	e	e	0.0241259	0.201569	0.458264	0.0814441	NA	NA
Q13177	109	S	2182	0.000905755	0.988998	2	2	TRUE	0.77	NA	NA				GTPase-binding			NA	NA	NA	NA	NA	NA	NA	NA	NA	NA	NA	NA	NA	NA	NA	NA	NA	NA	NA	NA	NA	NA	NA	NA	NA	NA	NA	NA	NA	NA	NA	1.13341	FALSE	NA	NA	NA	NA	NA	NA	0.116523	0.116523	NA	0.067946	NA	2.15534	143	524	312	Amniota	824	Bilateria	NA	NA	NA	NA	NA	NA	NA	0.527914	0	0	1	-	c	t	0.000278283	0.0564718	0.0897979	0.00171507	NA	NA
Q13177	130	Y	119449	8.0316e-05	1	3	16	FALSE	0.18	NA	NA				Autoregulatory region			NA	NA	NA	NA	NA	NA	NA	NA	NA	NA	NA	NA	NA	NA	NA	NA	NA	NA	NA	NA	NA	NA	NA	0.305115	0.231314	0.214598	0.172709	neutral	neutral	neutral	neutral	NA	NA	NA	NA	NA	NA	NA	5	0.112192	0.048196	0.112192	NA	0.099276	2.15534	143	524	435	Euteleostomi	352	Tetrapoda	NA	NA	NA	2	0	1	6	0.505005	0	0	0	-	h	h	0.000100142	0.0613614	0.00183901	0.0172318	NA	NA
Q13177	132	S	46266	4.08605e-11	0.999665	28	122	FALSE	0.23	NA	NA				Autoregulatory region			NA	NA	NA	NA	NA	NA	NA	NA	NA	NA	NA	NA	NA	NA	NA	NA	NA	NA	NA	NA	NA	NA	NA	0.266451	0.183446	0.154481	0.237528	neutral	neutral	neutral	neutral	NA	NA	NA	NA	NA	NA	NA	6	0.203702	0.136742	NA	0.203702	NA	2.15534	143	524	352	Tetrapoda	435	Euteleostomi	NA	0	NA	13	2	16	29	0.461467	0	0	0	-	h	h	0.009639	0.320314	0.498923	0.88321	NA	NA
Q13177	134	T	104230	0.000150546	0.999978	13	35	FALSE	0.22	NA	NA				Autoregulatory region			NA	NA	NA	NA	NA	NA	NA	NA	NA	NA	NA	NA	NA	NA	NA	NA	NA	NA	NA	NA	NA	NA	NA	0.99937	0.562811	0.589601	0.679202	highly_destabilizing	destabilizing	destabilizing	destabilizing	NA	NA	NA	NA	NA	NA	NA	7	0.378369	0.378369	NA	0.045807	NA	2.15534	143	524	312	Amniota	824	Bilateria	NA	0	NA	8	0	1	2	0.500552	0	0	0	e	c	c	0.00839823	0.348019	0.70928	0.67073	NA	NA
Q13177	139	Y	119448	1.05211e-12	1	11	83	FALSE	0.24	NA	NA	NA	NA	NA	NA	NA	NA	NA	NA	NA	NA	NA	NA	NA	NA	NA	NA	NA	NA	NA	NA	NA	NA	NA	NA	NA	NA	NA	NA	NA	NA	NA	NA	NA	NA	NA	NA	NA	NA	NA	NA	NA	NA	NA	NA	6	0.170302	0.079794	0.170302	NA	0.113163	2.15534	143	524	435	Euteleostomi	824	Bilateria	NA	0	NA	8	0	3	4	0.541764	0	1	1	e	c	c	0.119597	0.325371	0.342508	0.161438	NA	NA
Q13177	141	S	46267	1.79842e-218	1	60	3881	FALSE	0.27	NA	NA	NA	NA	NA	NA	NA	NA	NA	NA	NA	NA	NA	NA	NA	NA	NA	NA	NA	NA	NA	NA	NA	NA	NA	NA	NA	NA	NA	NA	NA	NA	NA	NA	NA	NA	NA	NA	NA	NA	NA	NA	NA	NA	NA	NA	5	0.23179	0.23179	NA	0.043017	NA	2.15534	143	524	435	Euteleostomi	435	Euteleostomi	NA	0	NA	43	1	17	36	0.477687	0	0	0	e	c	c	0.0597652	0.498685	0.803436	0.867437	NA	NA
Q13177	143	T	104231	1.68704e-08	1	27	390	FALSE	0.39	NA	NA	NA	NA	NA	NA	NA	NA	NA	NA	NA	NA	NA	NA	NA	NA	NA	NA	NA	NA	NA	NA	NA	NA	NA	NA	NA	NA	NA	NA	NA	NA	NA	NA	NA	NA	NA	NA	NA	NA	NA	NA	NA	NA	NA	NA	5	0.285712	0.285712	NA	0.152991	NA	2.15534	143	524	435	Euteleostomi	435	Euteleostomi	NA	0	NA	19	1	17	18	0.892235	0	0	1	e	c	c	0.184212	0.494645	0.666034	0.425651	NA	NA
Q13177	152	S	46259	1.67996e-17	0.99957	26	329	TRUE	0.63	NA	NA	NA	NA	NA	NA	NA	NA	NA	NA	NA	NA	NA	NA	NA	NA	NA	NA	NA	NA	NA	NA	NA	NA	NA	NA	NA	NA	NA	NA	NA	NA	NA	NA	NA	NA	NA	NA	NA	NA	NA	NA	NA	NA	NA	NA	2	0.222176	0.222176	NA	0.082414	NA	2.15534	143	524	352	Tetrapoda	352	Tetrapoda	NA	0	NA	16	1	13	36	0.498307	0	0	0	e	c	c	0.0191659	0.332023	0.57852	0.559577	NA	NA
Q13177	154	T	104228	5.78131e-21	0.999987	16	108	TRUE	0.75	NA	NA	NA	NA	NA	NA	NA	NA	NA	NA	NA	NA	NA	NA	NA	NA	NA	NA	NA	NA	NA	NA	NA	NA	NA	NA	NA	NA	NA	NA	NA	NA	NA	NA	NA	NA	NA	NA	NA	NA	NA	NA	NA	NA	NA	NA	1	0.234625	0.234625	NA	0.21004	NA	2.15534	143	524	352	Tetrapoda	435	Euteleostomi	NA	0	NA	10	0	3	6	0.896741	1	1	3	e	c	c	0.0149471	0.427152	0.824387	0.6776	NA	NA
Q13177	162	T	104233	0.000222912	0.972264	1	13	TRUE	0.97	NA	NA	NA	NA	NA	NA	NA	NA	NA	NA	NA	NA	NA	NA	NA	NA	NA	NA	NA	NA	NA	NA	NA	NA	NA	NA	NA	NA	NA	NA	NA	NA	NA	NA	NA	NA	NA	NA	NA	NA	NA	NA	NA	NA	NA	NA	NA	0.116707	0.116707	NA	0.020698	NA	2.15534	143	524	352	Tetrapoda	352	Tetrapoda	NA	0	NA	2	0	0	0	0.544121	0	0	0	e	c	c	0.0402688	0.441413	0.773557	0.806577	NA	NA
Q13177	169	T	104234	1.40202e-229	1	42	846	TRUE	0.98	NA	NA	NA	NA	NA	NA	NA	NA	NA	NA	NA	NA	NA	NA	NA	NA	NA	NA	NA	NA	NA	NA	NA	NA	NA	NA	NA	NA	NA	NA	NA	NA	NA	NA	NA	NA	NA	NA	NA	NA	NA	NA	NA	NA	NA	NA	0	0.514317	0.514317	NA	0.019473	NA	2.15534	143	524	96	Boreoeutheria	96	Boreoeutheria	NA	0	NA	21	1	9	17	0.781128	2	3	4	e	c	c	0.0169334	0.436596	0.795762	0.838571	NA	NA
Q13177	178	T	104235	5.00996e-14	0.994261	16	35	TRUE	0.99	NA	NA	NA	NA	NA	NA	NA	NA	NA	NA	NA	NA	NA	NA	NA	NA	NA	NA	NA	NA	NA	NA	NA	NA	NA	NA	NA	NA	NA	NA	NA	NA	NA	NA	NA	NA	NA	NA	NA	NA	NA	NA	NA	NA	NA	NA	NA	0.261437	0.261437	NA	0.071234	NA	2.15534	143	524	0	Homo sapiens	0	Homo sapiens	NA	0	NA	3	0	0	3	0.535941	0	0	0	e	c	c	0.0163228	0.39453	0.789844	0.791933	NA	NA
Q13177	192	S	46269	9.37665e-08	0.992636	3	7	TRUE	0.97	NA	NA	NA	NA	NA	NA	NA	NA	NA	NA	NA	NA	NA	NA	NA	NA	NA	NA	NA	NA	NA	NA	NA	NA	NA	NA	NA	NA	NA	NA	NA	NA	NA	NA	NA	NA	NA	NA	NA	NA	NA	NA	NA	NA	NA	NA	3	0.184743	0.184743	NA	0.047777	NA	2.15534	143	524	824	Bilateria	824	Bilateria	NA	NA	NA	3	2	6	6	0.44899	0	0	0	e	c	c	0.00198092	0.119385	0.127979	0.182033	NA	NA
Q13177	194	Y	119450	3.46479e-05	0.660706	2	8	TRUE	0.96	NA	NA	NA	NA	NA	NA	NA	NA	NA	NA	NA	NA	NA	NA	NA	NA	NA	NA	NA	NA	NA	NA	NA	NA	NA	NA	NA	NA	NA	NA	NA	NA	NA	NA	NA	NA	NA	NA	NA	NA	NA	NA	NA	NA	NA	NA	3	0.156118	0.102991	0.156118	NA	0.115305	2.15534	143	524	435	Euteleostomi	824	Bilateria	NA	NA	NA	2	1	1	1	0.490262	0	0	1	e	c	c	0.138716	0.339349	0.405913	0.211149	NA	NA
Q13177	195	T	104236	2.52424e-05	0.524859	7	2	TRUE	0.96	NA	NA	NA	NA	NA	NA	NA	NA	NA	NA	NA	NA	NA	NA	NA	NA	NA	NA	NA	NA	NA	NA	NA	NA	NA	NA	NA	NA	NA	NA	NA	NA	NA	NA	NA	NA	NA	NA	NA	NA	NA	NA	NA	NA	NA	NA	3	0.203702	0.114615	NA	0.203702	NA	2.15534	143	524	312	Amniota	824	Bilateria	NA	NA	NA	4	2	6	6	0.428376	0	0	0	e	c	c	0.00934363	0.15781	0.215859	0.1511	NA	NA
Q13177	197	S	46276	7.56051e-56	1	30	206	TRUE	0.96	NA	NA	NA	NA	NA	NA	NA	NA	NA	NA	NA	NA	NA	NA	NA	NA	NA	NA	NA	NA	NA	NA	NA	NA	NA	NA	NA	NA	NA	NA	NA	NA	NA	NA	NA	NA	NA	NA	NA	NA	NA	NA	NA	NA	NA	NA	3	0.172837	0.172837	NA	0.026875	NA	2.15534	143	524	435	Euteleostomi	435	Euteleostomi	NA	0	NA	18	6	17	30	0.423235	0	0	0	e	c	c	0.0176331	0.424727	0.772442	0.805478	NA	NA
Q13177	209	S	46277	9.37665e-08	1	3	9	TRUE	0.91	NA	NA	NA	NA	NA	NA	NA	NA	TRUE	FALSE	FALSE	FALSE	FALSE	FALSE	FALSE	NA	NA	NA	NA	NA	NA	NA	NA	NA	NA	NA	NA	NA	NA	NA	NA	NA	NA	NA	NA	NA	NA	NA	NA	NA	NA	NA	NA	NA	NA	NA	NA	0.251481	0.251481	NA	0.057762	NA	2.15534	143	524	96	Boreoeutheria	96	Boreoeutheria	NA	NA	NA	2	0	1	1	0.456599	0	0	0	e	c	c	0.0310513	0.465596	0.929365	0.826452	NA	NA
Q13177	217	S	46278	8.44246e-12	0.999997	7	57	TRUE	0.86	NA	NA	NA	NA	NA	NA	NA	NA	NA	NA	NA	NA	NA	NA	NA	NA	NA	NA	NA	NA	NA	NA	NA	NA	NA	NA	NA	NA	NA	NA	NA	NA	NA	NA	NA	NA	NA	NA	NA	NA	NA	NA	NA	NA	NA	NA	0	0.33222	0.33222	NA	0.072905	NA	2.15534	143	524	312	Amniota	312	Amniota	NA	0	NA	4	1	1	7	0.494677	0	0	0	e	c	c	0.0236562	0.415535	0.810357	0.817683	NA	NA
Q13177	381	S	46275	0.00033581	1	1	6	FALSE	0.01	NA	NA		Protein kinase					NA	NA	NA	NA	NA	NA	NA	NA	NA	NA	NA	NA	NA	NA	NA	NA	NA	NA	NA	NA	NA	NA	NA	0.853997	0.13362	0.103715	0.589	highly_destabilizing	slightly_stabilizing	slightly_stabilizing	destabilizing	0	FALSE	NA	NA	NA	NA	NA	0	0.233632	0.233632	NA	0.061789	NA	2.15534	143	524	96	Boreoeutheria	96	Boreoeutheria	NA	NA	NA	NA	NA	NA	NA	0.530314	0	0	2	-	c	c	0.00676616	0.214554	0.24794	0.57618	NA	NA
Q13177	401	S	2184	1.85787e-07	0.999828	10	15	FALSE	0.12	NA	NA		Protein kinase					NA	NA	NA	NA	NA	NA	NA	NA	NA	NA	NA	NA	NA	NA	NA	NA	NA	NA	NA	NA	NA	NA	NA	0.675883	0.22277	0.15666	0.284259	destabilizing	neutral	neutral	neutral	Inf	TRUE	0.619473	1	0.315635	0.582278	TRUE	5	0.122559	0.122559	NA	0.061789	NA	2.15534	143	524	435	Euteleostomi	824	Bilateria	NA	0	NA	5	0	2	5	0.482019	0	0	0	e	c	c	0.00122013	0.088621	0.0183974	0.00630988	NA	NA
Q13177	402	T	91233	1.85787e-07	0.999828	8	12	FALSE	0.11	NA	NA		Protein kinase					NA	NA	NA	NA	NA	NA	NA	NA	NA	NA	NA	NA	NA	NA	NA	NA	NA	NA	NA	NA	NA	NA	NA	0.236543	0.0833253	0.0687993	0.0316123	neutral	slightly_stabilizing	stabilizing	stabilizing	Inf	TRUE	0.458114	0.998132	0.334974	0.379795	TRUE	5	0.197373	0.197373	NA	0.02531	NA	2.15534	143	524	824	Bilateria	824	Bilateria	NA	0	NA	2	0	0	0	0.838006	6	9	12	e	c	c	0.000420461	0.0544518	0.00584202	0.00255983	NA	NA
Q13177	453	Y	119445	0.000893957	0.998407	1	1	FALSE	0.01	NA	NA		Protein kinase					NA	NA	NA	NA	NA	NA	NA	NA	NA	NA	NA	NA	NA	NA	NA	NA	NA	NA	NA	NA	NA	NA	NA	0.843692	0.318912	0.293888	0.407111	highly_destabilizing	neutral	neutral	slightly destabilizing	0	FALSE	0.205465	0.636406	0.29845	0.178372	TRUE	1	0.334668	0.094128	0.334668	NA	0.25262	2.15534	143	524	824	Bilateria	824	Bilateria	NA	NA	NA	1	NA	NA	NA	0.549542	1	1	3	e	h	h	0.000203224	0.059857	0.00238001	0.0215764	NA	NA
Q13177	460	T	104212	7.78671e-10	0.999997	1	6	FALSE	0.05	NA	NA		Protein kinase					NA	NA	NA	NA	NA	NA	NA	NA	NA	NA	NA	NA	NA	NA	NA	NA	NA	NA	NA	NA	NA	NA	NA	0.508466	0.0903623	0.113682	0.292849	slightly destabilizing	slightly_stabilizing	slightly_stabilizing	neutral	0	FALSE	NA	NA	NA	NA	NA	NA	0.21004	0.189328	NA	0.21004	NA	2.15534	143	524	435	Euteleostomi	435	Euteleostomi	NA	NA	NA	NA	NA	NA	NA	0.87805	0	1	1	e	c	c	0.00336819	0.0936806	0.0261865	0.0184716	NA	NA
Q13177	508	S	46273	0.000488174	0.977689	1	3	FALSE	0.05	NA	NA	NA	NA	NA	NA	NA	NA	NA	NA	NA	NA	NA	NA	NA	NA	NA	NA	NA	NA	NA	NA	NA	NA	NA	NA	NA	NA	NA	NA	NA	0.853814	0.204909	0.116343	0.304099	highly_destabilizing	neutral	slightly_stabilizing	neutral	NA	NA	NA	NA	NA	NA	NA	NA	0.115292	0.115292	NA	0.031152	NA	2.15534	143	524	435	Euteleostomi	435	Euteleostomi	NA	NA	NA	1	NA	NA	NA	0.597806	0	0	1	-	h	g	0.000484402	0.0699609	0.00781686	0.00255801	NA	NA
Q13185	6	T	104238	0.00171018	0.886065	1	1	TRUE	0.93	NA	NA	NA	NA	NA	NA	NA	NA	NA	NA	NA	NA	NA	NA	NA	NA	NA	NA	NA	NA	NA	NA	NA	NA	NA	NA	NA	NA	NA	NA	NA	NA	NA	NA	NA	NA	NA	NA	NA	NA	NA	NA	NA	NA	NA	NA	NA	0.246975	0.246975	NA	0.028593	NA	2.49415	312	183	90	Euarchontoglires	90	Euarchontoglires	NA	NA	NA	1	0	0	0	0.524131	1	1	1	e	c	c	NA	NA	NA	NA	NA	NA
Q13185	93	S	46279	1.57573e-98	1	37	1048	TRUE	0.68	NA	NA	NA	NA	NA	NA	NA	NA	NA	NA	NA	NA	NA	NA	NA	NA	NA	NA	NA	NA	NA	NA	NA	NA	NA	NA	NA	NA	NA	NA	NA	NA	NA	NA	NA	NA	NA	NA	NA	NA	NA	NA	NA	NA	NA	NA	12	0.264753	0.264753	NA	0.067487	NA	2.49415	312	183	435	Euteleostomi	435	Euteleostomi	NA	0	NA	33	7	22	31	0.855544	6	10	19	e	c	c	0.0129373	0.35563	0.588103	0.651416	NA	NA
Q13185	95	S	46280	2.40234e-188	1	43	1770	TRUE	0.7	NA	NA	NA	NA	NA	NA	NA	NA	NA	NA	NA	NA	NA	NA	NA	NA	NA	NA	NA	NA	NA	NA	NA	NA	NA	NA	NA	NA	NA	NA	NA	NA	NA	NA	NA	NA	NA	NA	NA	NA	NA	NA	NA	NA	NA	NA	12	0.496737	0.496737	NA	0.144558	NA	2.49415	312	183	435	Euteleostomi	435	Euteleostomi	NA	0	NA	33	10	19	29	0.809396	1	3	7	e	c	c	0.018306	0.408939	0.756014	0.812098	NA	NA
Q13185	97	S	46281	3.6256e-180	1	25	358	TRUE	0.67	NA	NA	NA	NA	NA	NA	NA	NA	NA	NA	NA	NA	NA	NA	NA	NA	NA	NA	NA	NA	NA	NA	NA	NA	NA	NA	NA	NA	NA	NA	NA	NA	NA	NA	NA	NA	NA	NA	NA	NA	NA	NA	NA	NA	NA	NA	11	0.49354	0.49354	NA	0.080153	NA	2.49415	312	183	352	Tetrapoda	435	Euteleostomi	NA	0	NA	24	3	7	9	0.765572	2	5	7	e	c	c	0.0162703	0.403438	0.748572	0.83611	NA	NA
Q13185	99	S	46282	9.83171e-116	0.999998	28	210	TRUE	0.71	NA	NA	NA	NA	NA	NA	NA	NA	NA	NA	NA	NA	NA	NA	NA	NA	NA	NA	NA	NA	NA	NA	NA	NA	NA	NA	NA	NA	NA	NA	NA	NA	NA	NA	NA	NA	NA	NA	NA	NA	NA	NA	NA	NA	NA	NA	11	0.377718	0.377718	NA	0.088762	NA	2.49415	312	183	352	Tetrapoda	435	Euteleostomi	NA	0	NA	22	3	7	9	0.722908	2	3	9	e	c	c	0.0129423	0.36827	0.633062	0.66398	NA	NA
Q13185	102	S	46286	1.82461e-36	0.999835	15	80	TRUE	0.81	NA	NA	NA	NA	NA	NA	NA	NA	NA	NA	NA	NA	NA	NA	NA	NA	NA	NA	NA	NA	NA	NA	NA	NA	NA	NA	NA	NA	NA	NA	NA	NA	NA	NA	NA	NA	NA	NA	NA	NA	NA	NA	NA	NA	NA	NA	10	0.271944	0.271944	NA	0.031343	NA	2.49415	312	183	352	Tetrapoda	435	Euteleostomi	NA	0	NA	7	0	1	4	0.670414	2	3	4	-	c	c	0.0166738	0.408147	0.718787	0.814176	NA	NA
Q13185	132	S	46284	3.1098e-07	0.883824	4	20	FALSE	0.01	NA	NA	NA	NA	NA	NA	NA	NA	NA	NA	NA	NA	NA	NA	NA	NA	NA	NA	NA	NA	NA	NA	NA	NA	NA	NA	NA	NA	NA	NA	NA	0.880461	0.24262	0.265802	0.15756	highly_destabilizing	neutral	neutral	neutral	NA	NA	0.24867	0.714324	0.186069	0.257924	TRUE	1	0.427351	0.427351	NA	0.089008	NA	2.49415	312	183	352	Tetrapoda	435	Euteleostomi	NA	0	NA	3	0	0	0	0.585531	0	0	0	e	c	t	0.00465476	0.100609	0.131461	0.0377015	NA	NA
Q13185	133	S	46285	0.00045014	0.714002	5	4	FALSE	0.01	NA	NA	NA	NA	NA	NA	NA	NA	NA	NA	NA	NA	NA	NA	NA	NA	NA	NA	NA	NA	NA	NA	NA	NA	NA	NA	NA	NA	NA	NA	NA	0.523155	0.295165	0.373903	0.406001	slightly destabilizing	neutral	neutral	slightly destabilizing	NA	NA	NA	NA	NA	NA	NA	4	0.21004	0.122462	NA	0.21004	NA	2.49415	312	183	90	Euarchontoglires	435	Euteleostomi	NA	NA	NA	1	NA	NA	NA	0.493344	0	0	0	e	c	t	0.00519887	0.177339	0.282265	0.176877	NA	NA
Q13185	145	S	46287	0.00060758	1	1	2	FALSE	0.01	NA	NA	NA	NA	NA	NA	NA	NA	NA	NA	NA	NA	NA	NA	NA	NA	NA	NA	NA	NA	NA	NA	NA	NA	NA	NA	NA	NA	NA	NA	NA	0.99999	0.873795	0.497358	0.693737	highly_destabilizing	highly_destabilizing	slightly destabilizing	destabilizing	NA	NA	NA	NA	NA	NA	NA	4	0.393372	0.393372	NA	0.068165	NA	2.49415	312	183	352	Tetrapoda	435	Euteleostomi	NA	NA	NA	NA	NA	NA	NA	0.49241	0	0	0	-	c	c	0.0106616	0.151666	0.160926	0.0434471	NA	NA
Q13185	173	T	104239	0.000928281	1	18	77	FALSE	0.1	NA	NA	NA	NA	NA	NA	NA	NA	NA	NA	NA	NA	NA	NA	NA	NA	NA	NA	NA	NA	NA	NA	NA	NA	NA	NA	NA	NA	NA	NA	NA	0.899236	0.303132	0.437427	0.551359	highly_destabilizing	neutral	slightly destabilizing	destabilizing	NA	NA	0.501386	0.999828	0.60235	0.509696	TRUE	1	0.154978	0.154978	NA	0.021271	NA	2.49415	312	183	90	Euarchontoglires	90	Euarchontoglires	NA	0	NA	10	12	12	12	0.785816	0	0	0	e	e	e	0.0018125	0.0752305	0.0268002	0.00954646	NA	NA
Q13185	176	S	46283	4.27083e-66	1	52	1153	FALSE	0.19	NA	NA	NA	NA	NA	NA	NA	NA	NA	NA	NA	NA	NA	NA	NA	NA	NA	NA	NA	NA	NA	NA	NA	NA	NA	NA	NA	NA	NA	NA	NA	NA	NA	NA	NA	NA	NA	NA	NA	NA	NA	0.457196	0.801447	0.517053	0.45637	TRUE	1	0.296459	0.296459	NA	0.155597	NA	2.49415	312	183	352	Tetrapoda	435	Euteleostomi	NA	0	NA	25	12	12	18	0.581392	0	0	0	e	c	c	0.00654159	0.152767	0.279035	0.0423467	NA	NA
Q13188	172	T	104141	0.00133113	0.5	1	3	FALSE	0.04	NA	NA		Protein kinase					NA	NA	NA	NA	NA	NA	NA	-5.18192	-1.12071	0.05	-7.5663	-3.5252	0.118716	-4.6257	-0.5737	0.0569799	-4.9272	-0.00105	0.101274	NA	NA	NA	NA	0.3449	0.12945	0.205792	0.229968	neutral	slightly_stabilizing	neutral	neutral	17.4054	TRUE	0.250597	0.884073	0.213368	0.612298	TRUE	NA	0.118519	0.118519	NA	0.015037	NA	1.19866	15.8	491	96	Boreoeutheria	0	Homo sapiens	NA	NA	NA	NA	NA	NA	NA	0.471275	0	1	1	e	c	c	0.00303877	0.111358	0.0546956	0.0855365	NA	NA
Q13188	174	T	104142	3.84789e-09	0.999789	7	54	FALSE	0.06	NA	NA		Protein kinase					NA	NA	NA	NA	NA	NA	NA	-4.59511	-1.69117	0.05	-7.941	-5.1858	0.156904	-2.5936	-1.2525	0.042528	-4.37505	-0.52625	0.0879317	NA	NA	NA	NA	0.329434	0.169964	0.158548	0.144289	neutral	neutral	neutral	neutral	22.403	TRUE	NA	NA	NA	NA	NA	2	0.281001	0.281001	NA	0.017061	NA	1.19866	15.8	491	NA	NA	NA	NA	NA	NA	NA	NA	NA	NA	NA	0.602833	0	1	1	e	c	h	0.00187278	0.0746773	0.0274082	0.0763842	NA	NA
Q13188	316	S	46288	0	1	40	793	TRUE	0.99	NA	NA	NA	NA	NA	NA	NA	NA	NA	NA	NA	NA	NA	NA	NA	NA	NA	NA	NA	NA	NA	NA	NA	NA	NA	NA	NA	NA	NA	NA	NA	NA	NA	NA	NA	NA	NA	NA	NA	NA	NA	NA	NA	NA	NA	NA	2	0.546171	0.546171	NA	0.0234	NA	1.19866	15.8	491	824	Bilateria	824	Bilateria	NA	0	NA	12	1	12	21	0.765293	2	6	8	e	c	c	0.0105037	0.302136	0.491019	0.729227	NA	NA
Q13188	323	S	46289	1.77192e-08	0.55727	4	5	TRUE	0.96	NA	NA	NA	NA	NA	NA	NA	NA	TRUE	FALSE	FALSE	FALSE	FALSE	FALSE	FALSE	NA	NA	NA	NA	NA	NA	NA	NA	NA	NA	NA	NA	NA	NA	NA	NA	NA	NA	NA	NA	NA	NA	NA	NA	NA	NA	NA	NA	NA	NA	NA	3	0.167684	0.167684	NA	0.065023	NA	1.19866	15.8	491	435	Euteleostomi	435	Euteleostomi	NA	NA	NA	1	0	0	0	0.580582	0	1	1	e	c	t	0.00972956	0.265865	0.404845	0.415835	NA	NA
Q13188	325	T	104240	0.00146131	0.389751	3	0	TRUE	0.87	NA	NA	NA	NA	NA	NA	NA	NA	NA	NA	NA	NA	NA	NA	NA	NA	NA	NA	NA	NA	NA	NA	NA	NA	NA	NA	NA	NA	NA	NA	NA	NA	NA	NA	NA	NA	NA	NA	NA	NA	NA	NA	NA	NA	NA	NA	3	0.228718	0.228718	NA	0.02019	NA	1.19866	15.8	491	96	Boreoeutheria	435	Euteleostomi	NA	0	NA	1	0	0	0	0.571396	0	0	2	e	c	c	0.0132943	0.189115	0.292619	0.193796	NA	NA
Q13188	336	T	104243	8.38142e-25	1	7	25	TRUE	0.69	NA	NA	NA	NA	NA	NA	NA	NA	NA	NA	NA	NA	NA	NA	NA	NA	NA	NA	NA	NA	NA	NA	NA	NA	NA	NA	NA	NA	NA	NA	NA	NA	NA	NA	NA	NA	NA	NA	NA	NA	NA	NA	NA	NA	NA	NA	1	0.338022	0.338022	NA	0.015747	NA	1.19866	15.8	491	312	Amniota	312	Amniota	NA	0	NA	4	0	0	0	0.558794	0	0	1	e	c	c	0.0125361	0.214209	0.498194	0.0536846	NA	NA
Q13188	384	T	104242	6.14543e-07	0.98379	24	135	TRUE	0.7	NA	NA	NA	NA	NA	NA	NA	NA	NA	NA	NA	NA	NA	NA	NA	NA	NA	NA	NA	NA	NA	NA	NA	NA	NA	NA	NA	NA	NA	NA	NA	NA	NA	NA	NA	NA	NA	NA	NA	NA	NA	0.284229	0.98534	0.276847	0.294956	TRUE	3	0.453139	0.219202	NA	0.453139	NA	1.19866	15.8	491	435	Euteleostomi	824	Bilateria	NA	0	NA	8	1	5	6	0.713786	1	4	9	e	c	c	0.0094513	0.291663	0.44233	0.534081	NA	NA
Q13188	385	S	46291	1.95093e-56	0.998793	30	227	TRUE	0.71	NA	NA	NA	NA	NA	NA	NA	NA	NA	NA	NA	NA	NA	NA	NA	NA	NA	NA	NA	NA	NA	NA	NA	NA	NA	NA	NA	NA	NA	NA	NA	NA	NA	NA	NA	NA	NA	NA	NA	NA	NA	0.130789	0.522355	0.204675	0.244699	TRUE	3	0.291114	0.291114	NA	0.21004	NA	1.19866	15.8	491	435	Euteleostomi	824	Bilateria	NA	0	NA	11	1	2	5	0.888373	0	0	2	e	c	c	0.0151089	0.30661	0.581518	0.430638	NA	NA
Q13188	392	S	46292	0.000195562	0.745038	2	1	TRUE	0.84	NA	NA	NA	NA	NA	NA	NA	NA	NA	NA	NA	NA	NA	NA	NA	NA	NA	NA	NA	NA	NA	NA	NA	NA	NA	NA	NA	NA	NA	NA	NA	0.323085	0.198273	0.242985	0.191596	neutral	neutral	neutral	neutral	NA	NA	NA	NA	NA	NA	NA	3	0.200844	0.200844	NA	0.046794	NA	1.19866	15.8	491	435	Euteleostomi	824	Bilateria	NA	NA	NA	1	NA	NA	NA	0.773765	0	0	1	e	c	c	0.188966	0.655939	1	0.777076	NA	NA
Q13188	406	S	46293	1.12752e-19	1	2	5	TRUE	0.96	NA	NA	NA	NA	NA	NA	NA	NA	NA	NA	NA	NA	NA	NA	NA	NA	NA	NA	NA	NA	NA	NA	NA	NA	NA	NA	NA	NA	NA	NA	NA	NA	NA	NA	NA	NA	NA	NA	NA	NA	NA	NA	NA	NA	NA	NA	1	0.227575	0.227575	NA	0.054155	NA	1.19866	15.8	491	312	Amniota	352	Tetrapoda	NA	0	NA	4	0	4	7	0.503678	0	0	0	e	c	c	0.0618517	0.47355	0.828498	0.817236	NA	NA
Q13190	9	S	46295	3.19983e-70	1	7	33	TRUE	0.96	NA	NA	NA	NA	NA	NA	NA	NA	NA	NA	NA	NA	NA	NA	NA	NA	NA	NA	NA	NA	NA	NA	NA	NA	NA	NA	NA	NA	NA	NA	NA	NA	NA	NA	NA	NA	NA	NA	NA	NA	NA	NA	NA	NA	NA	NA	2	0.355712	0.355712	NA	0.107828	NA	1.19866	15.8	355	352	Tetrapoda	824	Bilateria	PAK4;PLK1	2	PAK4	3	0	6	25	0.905018	7	9	12	e	c	c	NA	NA	NA	NA	Cytoplasmic	NA
Q13190	17	Y	119451	2.64428e-12	1	2	14	TRUE	0.96	NA	NA	NA	NA	NA	NA	NA	NA	NA	NA	NA	NA	NA	NA	NA	NA	NA	NA	NA	NA	NA	NA	NA	NA	NA	NA	NA	NA	NA	NA	NA	NA	NA	NA	NA	NA	NA	NA	NA	NA	NA	NA	NA	NA	NA	NA	3	0.204468	0.132576	0.122335	NA	0.204468	1.19866	15.8	355	352	Tetrapoda	352	Tetrapoda	NA	NA	NA	1	NA	NA	NA	0.624863	0	0	1	-	e	e	0.083639	0.267928	0.291108	0.152136	Cytoplasmic	NA
Q13190	264	S	46294	3.8344e-191	0.999365	3	7	FALSE	0.27	NA	NA		t-SNARE coiled-coil homology					NA	NA	NA	NA	NA	NA	NA	NA	NA	NA	NA	NA	NA	NA	NA	NA	NA	NA	NA	NA	NA	NA	NA	NA	NA	NA	NA	NA	NA	NA	NA	NA	NA	NA	NA	NA	NA	NA	1	0.12578	0.12578	NA	0.073933	NA	1.19866	15.8	355	824	Bilateria	824	Bilateria	NA	0	NA	4	2	3	3	0.472273	0	0	0	e	h	h	0.00498258	0.169656	0.497546	0.151939	Cytoplasmic	NA
Q13190	265	Y	119452	4.10609e-05	0.507809	1	1	FALSE	0.28	NA	NA		t-SNARE coiled-coil homology					NA	NA	NA	NA	NA	NA	NA	NA	NA	NA	NA	NA	NA	NA	NA	NA	NA	NA	NA	NA	NA	NA	NA	NA	NA	NA	NA	NA	NA	NA	NA	NA	NA	NA	NA	NA	NA	NA	1	0.083227	0.048196	0.074927	NA	0.083227	1.19866	15.8	355	824	Bilateria	824	Bilateria	NA	0	NA	3	0	0	0	0.605976	0	0	0	-	h	h	0.00379073	0.0728744	0.018925	0.0736301	Cytoplasmic	NA
Q13191	363	Y	116294	8.13098e-19	1	7	31	FALSE	0.05	NA	NA	NA	NA	NA	NA	NA	NA	NA	NA	NA	NA	NA	NA	NA	NA	NA	NA	NA	NA	NA	NA	NA	NA	NA	NA	NA	NA	NA	NA	NA	0.993842	0.806101	0.762079	0.985057	highly_destabilizing	destabilizing	destabilizing	highly_destabilizing	NA	NA	NA	NA	NA	NA	NA	1	0.536514	0.144279	0.297346	NA	0.536514	0.143015	1.39	982	NA	NA	NA	NA	NA	NA	NA	NA	NA	NA	NA	0.524879	0	0	0	-	h	h	0	0.05	0	0	NA	NA
Q13191	471	T	104244	0.0153025	0.740254	3	6	TRUE	0.86	NA	NA	NA	NA	NA	NA	NA	NA	NA	NA	NA	NA	NA	NA	NA	NA	NA	NA	NA	NA	NA	NA	NA	NA	NA	NA	NA	NA	NA	NA	NA	NA	NA	NA	NA	NA	NA	NA	NA	NA	NA	NA	NA	NA	NA	NA	3	0.218701	0.218701	NA	0.027786	NA	0.143015	1.39	982	96	Boreoeutheria	96	Boreoeutheria	NA	0	NA	3	1	1	1	0.674245	1	4	8	e	c	c	0.0170814	0.400328	0.750803	0.811701	NA	NA
Q13191	476	S	46296	1.26529e-40	1	17	100	TRUE	0.97	NA	NA	NA	NA	NA	NA	NA	NA	NA	NA	NA	NA	NA	NA	NA	NA	NA	NA	NA	NA	NA	NA	NA	NA	NA	NA	NA	NA	NA	NA	NA	NA	NA	NA	NA	NA	NA	NA	NA	NA	NA	NA	NA	NA	NA	NA	5	0.289957	0.289957	NA	0.119821	NA	0.143015	1.39	982	435	Euteleostomi	435	Euteleostomi	NA	0	NA	11	0	2	8	0.891738	3	4	6	e	c	c	0.00159443	0.0860006	0.17971	0.10031	NA	NA
Q13191	479	T	104245	4.92395e-13	0.984837	17	63	TRUE	0.98	NA	NA	NA	NA	NA	NA	NA	NA	NA	NA	NA	NA	NA	NA	NA	NA	NA	NA	NA	NA	NA	NA	NA	NA	NA	NA	NA	NA	NA	NA	NA	NA	NA	NA	NA	NA	NA	NA	NA	NA	NA	NA	NA	NA	NA	NA	5	0.17189	0.17189	NA	0.171657	NA	0.143015	1.39	982	312	Amniota	435	Euteleostomi	NA	0	NA	7	0	0	2	0.621063	1	1	4	e	c	c	0.0620048	0.358536	0.410613	0.332319	NA	NA
Q13191	480	S	46297	1.26529e-40	0.998892	25	121	TRUE	0.98	NA	NA	NA	NA	NA	NA	NA	NA	NA	NA	NA	NA	NA	NA	NA	NA	NA	NA	NA	NA	NA	NA	NA	NA	NA	NA	NA	NA	NA	NA	NA	NA	NA	NA	NA	NA	NA	NA	NA	NA	NA	NA	NA	NA	NA	NA	5	0.264546	0.264546	NA	0.130481	NA	0.143015	1.39	982	435	Euteleostomi	435	Euteleostomi	NA	0	NA	11	0	1	5	0.917592	7	16	28	e	c	c	0.00485273	0.110625	0.135953	0.0506815	NA	NA
Q13191	483	S	46298	3.88957e-100	0.944883	21	69	TRUE	0.98	NA	NA	NA	NA	NA	NA	NA	NA	NA	NA	NA	NA	NA	NA	NA	NA	NA	NA	NA	NA	NA	NA	NA	NA	NA	NA	NA	NA	NA	NA	NA	NA	NA	NA	NA	NA	NA	NA	NA	NA	NA	NA	NA	NA	NA	NA	4	0.203702	0.159819	NA	0.203702	NA	0.143015	1.39	982	435	Euteleostomi	435	Euteleostomi	NA	0	NA	11	0	2	8	0.551584	0	1	3	e	c	c	0.0318012	0.22727	0.446538	0.279247	NA	NA
Q13191	484	S	46299	9.89255e-162	0.970591	21	92	TRUE	0.98	NA	NA	NA	NA	NA	NA	NA	NA	NA	NA	NA	NA	NA	NA	NA	NA	NA	NA	NA	NA	NA	NA	NA	NA	NA	NA	NA	NA	NA	NA	NA	NA	NA	NA	NA	NA	NA	NA	NA	NA	NA	NA	NA	NA	NA	NA	4	0.272929	0.272929	NA	0.112579	NA	0.143015	1.39	982	435	Euteleostomi	435	Euteleostomi	NA	0	NA	12	0	7	13	0.918257	2	8	14	e	c	c	0.0013407	0.0738564	0.0973655	0.0948612	NA	NA
Q13191	521	S	46301	5.72057e-07	1	13	99	TRUE	0.97	NA	NA	NA	NA	NA	NA	NA	NA	NA	NA	NA	NA	NA	NA	NA	NA	NA	NA	NA	NA	NA	NA	NA	NA	NA	NA	NA	NA	NA	NA	NA	NA	NA	NA	NA	NA	NA	NA	NA	NA	NA	NA	NA	NA	NA	NA	4	0.169394	0.169394	NA	0.110474	NA	0.143015	1.39	982	435	Euteleostomi	435	Euteleostomi	NA	0	NA	13	5	16	20	0.893738	3	3	7	e	c	c	0.00777854	0.143409	0.397893	0.0440955	NA	NA
Q13191	525	S	46302	7.04224e-05	0.999346	15	71	TRUE	0.98	NA	NA	NA	NA	NA	NA	NA	NA	NA	NA	NA	NA	NA	NA	NA	NA	NA	NA	NA	NA	NA	NA	NA	NA	NA	NA	NA	NA	NA	NA	NA	NA	NA	NA	NA	NA	NA	NA	NA	NA	NA	NA	NA	NA	NA	NA	4	0.284325	0.284325	NA	0.121224	NA	0.143015	1.39	982	435	Euteleostomi	435	Euteleostomi	NA	0	NA	13	3	12	21	0.916063	8	12	24	e	c	c	0.00279146	0.0878997	0.0415408	0.0151553	NA	NA
Q13191	527	T	104246	5.72057e-07	0.951163	5	11	TRUE	0.99	NA	NA	NA	NA	NA	NA	NA	NA	NA	NA	NA	NA	NA	NA	NA	NA	NA	NA	NA	NA	NA	NA	NA	NA	NA	NA	NA	NA	NA	NA	NA	NA	NA	NA	NA	NA	NA	NA	NA	NA	NA	NA	NA	NA	NA	NA	3	0.23247	0.23247	NA	0.023931	NA	0.143015	1.39	982	435	Euteleostomi	435	Euteleostomi	NA	0	NA	7	0	3	5	0.645168	1	4	4	e	c	c	0.0558441	0.495561	0.896005	0.822584	NA	NA
Q13191	529	S	46303	1.87206e-05	1	12	66	TRUE	0.99	NA	NA	NA	NA	NA	NA	NA	NA	NA	NA	NA	NA	NA	NA	NA	NA	NA	NA	NA	NA	NA	NA	NA	NA	NA	NA	NA	NA	NA	NA	NA	NA	NA	NA	NA	NA	NA	NA	NA	NA	NA	NA	NA	NA	NA	NA	3	0.321684	0.321684	NA	0.124759	NA	0.143015	1.39	982	435	Euteleostomi	435	Euteleostomi	NA	0	NA	7	1	2	5	0.915395	5	13	25	e	c	c	0.00198761	0.105821	0.0599849	0.119243	NA	NA
Q13191	614	S	46308	2.64767e-06	1	4	25	TRUE	0.97	NA	NA	NA	NA	NA	NA	NA	NA	NA	NA	NA	NA	NA	NA	NA	NA	NA	NA	NA	NA	NA	NA	NA	NA	NA	NA	NA	0	0.000181228	0	0	NA	NA	NA	NA	NA	NA	NA	NA	NA	NA	NA	NA	NA	NA	NA	1	0.259561	0.259561	NA	0.10254	NA	0.143015	1.39	982	312	Amniota	435	Euteleostomi	NA	0	NA	6	0	7	14	0.89045	0	0	0	e	c	c	0.0211345	0.403951	0.740429	0.809762	NA	NA
Q13191	634	S	46315	0.000387355	1	8	73	TRUE	0.98	NA	NA	NA	NA	NA	NA	NA	NA	NA	NA	NA	NA	NA	NA	NA	NA	NA	NA	NA	NA	NA	NA	NA	NA	NA	NA	NA	NA	NA	NA	NA	NA	NA	NA	NA	NA	NA	NA	NA	NA	NA	NA	NA	NA	NA	NA	0	0.364325	0.14833	NA	0.364325	NA	0.143015	1.39	982	312	Amniota	435	Euteleostomi	NA	0	NA	5	0	6	18	0.736498	6	10	17	e	c	c	0.00283407	0.103305	0.104184	0.0166091	NA	NA
Q13191	656	S	46313	3.89854e-16	0.854514	5	5	TRUE	0.95	NA	NA	NA	NA	NA	NA	NA	NA	NA	NA	NA	NA	NA	NA	NA	NA	NA	NA	NA	NA	NA	NA	NA	NA	NA	NA	NA	NA	NA	NA	NA	NA	NA	NA	NA	NA	NA	NA	NA	NA	NA	NA	NA	NA	NA	NA	NA	0.114586	0.114586	NA	0.056938	NA	0.143015	1.39	982	96	Boreoeutheria	312	Amniota	NA	NA	NA	1	NA	NA	NA	0.536753	0	0	0	e	c	c	NA	NA	NA	NA	NA	NA
Q13191	662	S	46314	1.41519e-05	0.926394	7	23	TRUE	0.93	NA	NA	NA	NA	NA	NA	NA	NA	NA	NA	NA	NA	NA	NA	NA	NA	NA	NA	NA	NA	NA	NA	NA	NA	NA	NA	NA	NA	NA	NA	NA	NA	NA	NA	NA	NA	NA	NA	NA	NA	NA	NA	NA	NA	NA	NA	2	0.21004	0.158604	NA	0.21004	NA	0.143015	1.39	982	96	Boreoeutheria	435	Euteleostomi	NA	NA	NA	1	1	2	2	0.549141	0	0	1	e	c	c	NA	NA	NA	NA	NA	NA
Q13191	665	Y	119457	5.97608e-23	0.999998	7	134	TRUE	0.94	NA	NA	NA	NA	NA	NA	NA	NA	NA	NA	NA	NA	NA	NA	NA	NA	NA	NA	NA	NA	NA	NA	NA	NA	NA	NA	NA	NA	NA	NA	NA	NA	NA	NA	NA	NA	NA	NA	NA	NA	NA	NA	NA	NA	NA	NA	2	0.207427	0.107433	0.074788	NA	0.207427	0.143015	1.39	982	435	Euteleostomi	435	Euteleostomi	NA	NA	NA	2	0	0	0	0.682183	1	3	6	-	c	c	NA	NA	NA	NA	NA	NA
Q13191	672	S	46309	2.20058e-28	1	13	55	TRUE	0.97	NA	NA	NA	NA	NA	NA	NA	NA	NA	NA	NA	NA	NA	NA	NA	NA	NA	NA	NA	NA	NA	NA	NA	NA	NA	NA	NA	NA	NA	NA	NA	NA	NA	NA	NA	NA	NA	NA	NA	NA	NA	NA	NA	NA	NA	NA	4	0.323218	0.323218	NA	0.126208	NA	0.143015	1.39	982	435	Euteleostomi	435	Euteleostomi	NA	0	NA	4	1	2	2	0.903368	2	4	17	e	c	c	0.0305846	0.33405	0.499058	0.502259	NA	NA
Q13191	709	Y	119455	0.000113446	1	2	25	TRUE	0.96	NA	NA	NA	NA	NA	NA	NA	NA	NA	NA	NA	NA	NA	NA	NA	NA	NA	NA	NA	NA	NA	NA	NA	NA	NA	NA	NA	NA	NA	NA	NA	NA	NA	NA	NA	NA	NA	NA	NA	NA	NA	NA	NA	NA	NA	NA	0	0.278468	0.081378	0.088356	NA	0.278468	0.143015	1.39	982	435	Euteleostomi	435	Euteleostomi	NA	NA	NA	1	NA	NA	NA	0.757916	6	6	9	e	c	c	0.174313	0.468046	0.819011	0.340781	NA	NA
Q13191	761	S	46307	7.48108e-09	0.624263	1	2	TRUE	0.98	NA	NA	NA	NA	NA	NA	NA	NA	NA	NA	NA	NA	NA	NA	NA	NA	NA	NA	NA	NA	NA	NA	NA	NA	NA	NA	NA	NA	NA	NA	NA	NA	NA	NA	NA	NA	NA	NA	NA	NA	NA	NA	NA	NA	NA	NA	NA	0.210934	0.137766	NA	0.210934	NA	0.143015	1.39	982	0	Homo sapiens	96	Boreoeutheria	NA	NA	NA	NA	NA	NA	NA	0.597876	0	0	0	e	c	c	0.0192418	0.368846	1	0.540319	NA	NA
Q13191	763	Y	119454	2.99113e-34	0.999997	4	101	TRUE	0.98	NA	NA	NA	NA	NA	NA	NA	NA	NA	NA	NA	NA	NA	NA	NA	NA	NA	NA	NA	NA	NA	NA	NA	NA	NA	NA	NA	NA	NA	NA	NA	NA	NA	NA	NA	NA	NA	NA	NA	NA	NA	NA	NA	NA	NA	NA	0	0.192473	0.048196	0.192473	NA	0.096292	0.143015	1.39	982	96	Boreoeutheria	96	Boreoeutheria	NA	NA	NA	1	NA	NA	NA	0.547595	0	0	0	e	c	c	NA	NA	NA	NA	NA	NA
Q13191	793	S	46304	0.00012316	0.216852	2	0	TRUE	0.99	NA	NA	NA	NA	NA	NA	NA	NA	NA	NA	NA	NA	NA	NA	NA	NA	NA	NA	NA	NA	NA	NA	NA	NA	NA	NA	NA	NA	NA	NA	NA	NA	NA	NA	NA	NA	NA	NA	NA	NA	NA	NA	NA	NA	NA	NA	NA	0.19997	0.19997	NA	0.039848	NA	0.143015	1.39	982	312	Amniota	312	Amniota	NA	NA	NA	2	0	0	0	0.512401	0	0	1	e	c	c	NA	NA	NA	NA	NA	NA
Q13191	794	S	46305	0.00012316	0.216852	2	0	TRUE	0.99	NA	NA	NA	NA	NA	NA	NA	NA	NA	NA	NA	NA	NA	NA	NA	NA	NA	NA	NA	NA	NA	NA	NA	NA	NA	NA	NA	NA	NA	NA	NA	NA	NA	NA	NA	NA	NA	NA	NA	NA	NA	NA	NA	NA	NA	NA	NA	0.243908	0.243908	NA	0.050419	NA	0.143015	1.39	982	96	Boreoeutheria	312	Amniota	NA	NA	NA	1	NA	NA	NA	0.67632	1	3	4	e	c	c	NA	NA	NA	NA	NA	NA
Q13191	798	T	104247	1.05107e-15	0.514243	4	1	TRUE	0.98	NA	NA	NA	NA	NA	NA	NA	NA	NA	NA	NA	NA	NA	NA	NA	NA	NA	NA	NA	NA	NA	NA	NA	NA	NA	NA	NA	NA	NA	NA	NA	NA	NA	NA	NA	NA	NA	NA	NA	NA	NA	NA	NA	NA	NA	NA	1	0.154103	0.154103	NA	0.122314	NA	0.143015	1.39	982	435	Euteleostomi	435	Euteleostomi	NA	0	NA	2	0	2	2	0.900226	1	3	11	e	c	c	NA	NA	NA	NA	NA	NA
Q13191	800	S	46306	1.05107e-15	0.514243	4	1	TRUE	0.98	NA	NA	NA	NA	NA	NA	NA	NA	NA	NA	NA	NA	NA	NA	NA	NA	NA	NA	NA	NA	NA	NA	NA	NA	NA	NA	NA	NA	NA	NA	NA	NA	NA	NA	NA	NA	NA	NA	NA	NA	NA	NA	NA	NA	NA	NA	NA	0.157473	0.157473	NA	0.11071	NA	0.143015	1.39	982	435	Euteleostomi	435	Euteleostomi	NA	0	NA	1	0	1	2	0.871638	12	14	25	e	c	c	0.13476	0.457334	0.805225	0.469183	NA	NA
Q13191	802	Y	119453	4.01487e-37	0.978116	1	88	TRUE	0.98	NA	NA	NA	NA	NA	NA	NA	NA	NA	NA	NA	NA	NA	NA	NA	NA	NA	NA	NA	NA	NA	NA	NA	NA	NA	NA	NA	NA	NA	NA	NA	NA	NA	NA	NA	NA	NA	NA	NA	NA	NA	NA	NA	NA	NA	NA	1	0.192201	0.081285	0.035113	NA	0.192201	0.143015	1.39	982	435	Euteleostomi	435	Euteleostomi	NA	NA	NA	1	NA	NA	NA	0.594045	2	2	2	e	c	c	0.149283	0.33958	0.409999	0.193668	NA	NA
Q13191	846	S	46310	0.00051006	0.506124	1	1	TRUE	0.96	NA	NA	NA	NA	NA	NA	NA	NA	NA	NA	NA	NA	NA	NA	NA	NA	NA	NA	NA	NA	NA	NA	NA	NA	NA	NA	NA	NA	NA	NA	NA	NA	NA	NA	NA	NA	NA	NA	NA	NA	NA	NA	NA	NA	NA	NA	NA	0.217741	0.217741	NA	0.068214	NA	0.143015	1.39	982	96	Boreoeutheria	435	Euteleostomi	NA	NA	NA	NA	NA	NA	NA	0.833448	1	4	6	e	c	c	0.00259717	0.0899663	0.0504451	0.0452033	NA	NA
Q13191	856	S	46311	3.4051e-05	0.435226	1	0	TRUE	0.94	NA	NA	NA	NA	NA	NA	NA	NA	NA	NA	NA	NA	NA	NA	NA	NA	NA	NA	NA	NA	NA	NA	NA	NA	NA	NA	NA	NA	NA	NA	NA	NA	NA	NA	NA	NA	NA	NA	NA	NA	NA	NA	NA	NA	NA	NA	NA	0.203702	0.115292	NA	0.203702	NA	0.143015	1.39	982	96	Boreoeutheria	96	Boreoeutheria	NA	0	NA	2	0	0	0	0.609297	0	0	0	e	c	c	0.0168396	0.383162	0.606298	0.817497	NA	NA
Q13191	885	T	104248	1.39022e-05	0.496719	4	0	TRUE	0.98	NA	NA	NA	NA	NA	NA	NA	NA	NA	NA	NA	NA	NA	NA	NA	NA	NA	NA	NA	NA	NA	NA	NA	NA	NA	NA	NA	NA	NA	NA	NA	NA	NA	NA	NA	NA	NA	NA	NA	NA	NA	NA	NA	NA	NA	NA	5	0.189854	0.189854	NA	0.018856	NA	0.143015	1.39	982	NA	NA	NA	NA	NA	NA	NA	NA	NA	NA	NA	0.449256	0	0	0	e	c	c	0.186984	0.46368	0.655061	0.348598	NA	NA
Q13191	886	S	46312	1.39022e-05	0.496719	4	0	TRUE	0.98	NA	NA	NA	NA	NA	NA	NA	NA	NA	NA	NA	NA	NA	NA	NA	NA	NA	NA	NA	NA	NA	NA	NA	NA	NA	NA	NA	NA	NA	NA	NA	NA	NA	NA	NA	NA	NA	NA	NA	NA	NA	NA	NA	NA	NA	NA	6	0.455513	0.455513	NA	0.21004	NA	0.143015	1.39	982	312	Amniota	312	Amniota	NA	NA	NA	1	NA	NA	NA	0.884552	1	1	2	-	c	c	0.155426	0.487347	0.802747	0.317684	NA	NA
Q13191	889	Y	119456	1.91348e-76	0.999977	6	131	TRUE	0.99	NA	NA	NA	NA	NA	NA	NA	NA	NA	NA	NA	NA	NA	NA	NA	NA	NA	NA	NA	NA	NA	NA	NA	NA	NA	NA	NA	NA	NA	NA	NA	NA	NA	NA	NA	NA	NA	NA	NA	NA	NA	NA	NA	NA	NA	NA	7	0.132011	0.081352	0.041522	NA	0.132011	0.143015	1.39	982	312	Amniota	312	Amniota	NA	NA	NA	1	NA	NA	NA	0.605237	0	0	0	e	c	c	0.141413	0.459926	0.594363	0.860295	NA	NA
Q13191	977	S	46300	1.26995e-08	1	7	81	TRUE	0.71	NA	NA	NA	NA	NA	NA	NA	NA	NA	NA	NA	NA	NA	NA	NA	NA	NA	NA	NA	NA	NA	NA	NA	NA	NA	NA	NA	NA	NA	NA	NA	NA	NA	NA	NA	NA	NA	NA	NA	NA	NA	NA	NA	NA	NA	NA	0	0.243066	0.243066	NA	0.210947	NA	0.143015	1.39	982	312	Amniota	312	Amniota	NA	NA	NA	2	0	1	2	0.931341	7	12	17	e	c	c	NA	NA	NA	NA	NA	NA
Q13200	16	S	46316	0	1	55	3236	TRUE	0.98	NA	NA	NA	NA	NA	NA	NA	NA	NA	NA	NA	NA	NA	NA	NA	NA	NA	NA	NA	NA	NA	NA	NA	NA	NA	NA	NA	NA	NA	NA	NA	NA	NA	NA	NA	NA	NA	NA	NA	NA	NA	NA	NA	NA	NA	NA	2	0.14822	0.14822	NA	0.120382	NA	2.23553	172	908	0	Homo sapiens	96	Boreoeutheria	NA	0	NA	36	2	15	18	0.898622	1	4	11	e	c	c	0.0176335	0.404056	0.751837	0.815108	NA	NA
Q13200	24	T	104249	1.9797e-26	1	2	45	TRUE	0.98	NA	NA	NA	NA	NA	NA	NA	NA	NA	NA	NA	NA	NA	NA	NA	NA	NA	NA	NA	NA	NA	NA	NA	NA	NA	NA	NA	NA	NA	NA	NA	NA	NA	NA	NA	NA	NA	NA	NA	NA	NA	NA	NA	NA	NA	NA	4	0.112108	0.112108	NA	0.014736	NA	2.23553	172	908	0	Homo sapiens	312	Amniota	NA	0	NA	5	0	1	3	0.596097	0	0	0	e	c	c	0.0167766	0.398804	0.750384	0.809403	NA	NA
Q13200	29	S	46317	0.000179571	0.993758	1	5	TRUE	0.98	NA	NA	NA	NA	NA	NA	NA	NA	NA	NA	NA	NA	NA	NA	NA	NA	NA	NA	NA	NA	NA	NA	NA	NA	NA	NA	NA	NA	NA	NA	NA	NA	NA	NA	NA	NA	NA	NA	NA	NA	NA	NA	NA	NA	NA	NA	4	0.371441	0.371441	NA	0.073974	NA	2.23553	172	908	96	Boreoeutheria	312	Amniota	NA	0	NA	3	0	0	1	0.541557	0	0	0	e	c	c	0.0144268	0.369734	0.772718	0.7563	NA	NA
Q13200	46	S	46318	3.99083e-05	1	2	11	TRUE	0.78	NA	NA	NA	NA	NA	NA	NA	NA	NA	NA	NA	NA	NA	NA	NA	NA	NA	NA	NA	NA	NA	NA	NA	NA	NA	NA	NA	NA	NA	NA	NA	NA	NA	NA	NA	NA	NA	NA	NA	NA	NA	NA	NA	NA	NA	NA	3	0.478638	0.478638	NA	0.024114	NA	2.23553	172	908	824	Bilateria	824	Bilateria	NA	NA	NA	1	0	0	0	0.653795	1	2	3	e	c	c	0.000584416	0.0610019	0.00815051	0.00509845	NA	NA
Q13200	147	S	46321	1.97271e-12	1	6	23	FALSE	0.06	NA	NA	NA	NA	NA	NA	NA	NA	NA	NA	NA	NA	NA	NA	NA	NA	NA	NA	NA	NA	NA	NA	NA	NA	NA	NA	NA	NA	NA	NA	NA	NA	NA	NA	NA	NA	NA	NA	NA	NA	NA	NA	NA	NA	NA	NA	2	0.458253	0.458253	NA	0.068165	NA	2.23553	172	908	352	Tetrapoda	352	Tetrapoda	NA	0	NA	8	0	10	18	0.921883	2	5	5	e	c	t	0.0112664	0.330655	0.535854	0.591697	NA	NA
Q13200	226	Y	119458	0.00153247	1	1	34	FALSE	0.02	NA	NA	NA	NA	NA	NA	NA	NA	NA	NA	NA	NA	NA	NA	NA	NA	NA	NA	NA	NA	NA	NA	NA	NA	NA	NA	NA	NA	NA	NA	NA	NA	NA	NA	NA	NA	NA	NA	NA	NA	NA	NA	NA	NA	NA	NA	1	0.196984	0.091052	0.084053	NA	0.196984	2.23553	172	908	312	Amniota	312	Amniota	NA	NA	NA	1	NA	NA	NA	0.615459	0	0	0	-	h	h	0.00359425	0.0710743	0.0490338	0.00503871	NA	NA
Q13200	361	S	46319	6.78764e-57	1	40	419	FALSE	0.49	NA	NA	NA	NA	NA	NA	NA	NA	NA	NA	NA	NA	NA	NA	NA	NA	NA	NA	NA	NA	NA	NA	NA	NA	NA	NA	NA	NA	NA	NA	NA	NA	NA	NA	NA	NA	NA	NA	NA	NA	NA	NA	NA	NA	NA	NA	2	0.113954	0.113954	NA	0.043364	NA	2.23553	172	908	312	Amniota	824	Bilateria	NA	0	NA	21	0	4	10	0.541626	0	0	0	e	c	c	0.0226335	0.374343	0.671332	0.570679	NA	NA
Q13200	363	S	46320	6.82067e-41	0.999943	18	64	FALSE	0.44	NA	NA	NA	NA	NA	NA	NA	NA	NA	NA	NA	NA	NA	NA	NA	NA	NA	NA	NA	NA	NA	NA	NA	NA	NA	NA	NA	NA	NA	NA	NA	NA	NA	NA	NA	NA	NA	NA	NA	NA	NA	NA	NA	NA	NA	NA	2	0.461571	0.461571	NA	0.048728	NA	2.23553	172	908	312	Amniota	824	Bilateria	NA	0	NA	9	0	0	1	0.892495	0	0	2	e	c	c	0.0141577	0.407062	0.978088	0.677782	NA	NA
Q13200	436	S	46322	1.67125e-06	0.999632	1	1	FALSE	0.07	NA	NA	NA	NA	NA	NA	NA	NA	NA	NA	NA	NA	NA	NA	NA	NA	NA	NA	NA	NA	NA	NA	NA	NA	NA	NA	NA	NA	NA	NA	NA	NA	NA	NA	NA	NA	NA	NA	NA	NA	NA	NA	NA	NA	NA	NA	6	0.216215	0.216215	NA	0.21004	NA	2.23553	172	908	312	Amniota	824	Bilateria	NA	NA	NA	NA	NA	NA	NA	0.61592	0	0	1	e	c	s	0.00533948	0.246965	0.479775	0.474426	NA	NA
Q13201	358	S	46325	0.00162908	0.800462	2	3	TRUE	0.75	NA	NA	NA	NA	NA	NA	NA	NA	NA	NA	NA	NA	NA	NA	NA	NA	NA	NA	NA	NA	NA	NA	NA	NA	NA	NA	NA	NA	NA	NA	NA	NA	NA	NA	NA	NA	NA	NA	NA	NA	NA	NA	NA	NA	NA	NA	NA	0.099381	0.099381	NA	0.036557	NA	1.99034	97.8	1228	352	Tetrapoda	352	Tetrapoda	NA	NA	NA	NA	NA	NA	NA	0.625133	2	3	3	e	h	h	0.00439581	0.115398	0.0753401	0.113364	NA	NA
Q13201	368	S	46326	0.000749256	0.999818	2	10	TRUE	0.96	NA	NA	NA	NA	NA	NA	NA	NA	NA	NA	NA	NA	NA	NA	NA	NA	NA	NA	NA	NA	NA	NA	NA	NA	NA	NA	NA	NA	NA	NA	NA	NA	NA	NA	NA	NA	NA	NA	NA	NA	NA	NA	NA	NA	NA	NA	NA	0.21046	0.21046	NA	0.061789	NA	1.99034	97.8	1228	90	Euarchontoglires	90	Euarchontoglires	NA	NA	NA	NA	NA	NA	NA	0.610312	0	1	4	e	h	h	0.00344784	0.123138	0.179116	0.040184	NA	NA
Q13201	522	S	46323	2.32656e-05	0.832967	1	1	TRUE	0.9	NA	NA	NA	NA	NA	NA	NA	NA	NA	NA	NA	NA	NA	NA	NA	NA	NA	NA	NA	NA	NA	NA	NA	NA	NA	NA	NA	NA	NA	NA	NA	NA	NA	NA	NA	NA	NA	NA	NA	NA	NA	NA	NA	NA	NA	NA	NA	0.145651	0.145651	NA	0.028819	NA	1.99034	97.8	1228	352	Tetrapoda	312	Amniota	NA	NA	NA	NA	NA	NA	NA	0.516709	0	0	0	e	h	h	0.00790344	0.153033	0.148652	0.250302	NA	NA
Q13201	884	S	46324	0.00156693	0.999987	4	19	TRUE	0.78	NA	NA	NA	NA	NA	NA	NA	NA	NA	NA	NA	NA	NA	NA	NA	NA	NA	NA	NA	NA	NA	NA	NA	NA	NA	NA	NA	NA	NA	NA	NA	NA	NA	NA	NA	NA	NA	NA	NA	NA	NA	NA	NA	NA	NA	NA	NA	0.245195	0.245195	NA	0.030874	NA	1.99034	97.8	1228	0	Homo sapiens	96	Boreoeutheria	NA	NA	NA	NA	NA	NA	NA	0.509158	0	0	0	e	c	h	0.0166782	0.390383	0.750529	0.820131	NA	NA
Q13202	322	S	46327	0.000344046	0.999969	1	1	TRUE	0.99	NA	NA	NA	NA	NA	NA	NA	NA	NA	NA	NA	NA	NA	NA	NA	NA	NA	NA	NA	NA	NA	NA	NA	NA	NA	NA	NA	NA	NA	NA	NA	NA	NA	NA	NA	NA	NA	NA	NA	NA	NA	NA	NA	NA	NA	NA	NA	0.270716	0.270716	NA	0.094598	NA	-0.419075	0.381	625	0	Homo sapiens	0	Homo sapiens	NA	NA	NA	1	NA	NA	NA	0.949655	11	18	21	e	c	c	0.0235952	0.414912	0.74947	0.811119	NA	NA
Q13202	395	S	46328	4.94682e-07	0.999998	12	45	TRUE	0.88	NA	NA	NA	NA	NA	NA	NA	NA	NA	NA	NA	NA	NA	NA	NA	NA	NA	NA	NA	NA	NA	NA	NA	NA	NA	NA	NA	NA	NA	NA	NA	NA	NA	NA	NA	NA	NA	NA	NA	NA	NA	NA	NA	NA	NA	NA	0	0.472015	0.198738	NA	0.472015	NA	-0.419075	0.381	625	435	Euteleostomi	435	Euteleostomi	NA	0	NA	3	0	1	6	0.862985	7	16	24	e	c	c	0.000771827	0.0610087	0.0390958	0.00727337	NA	NA
Q13203	183	T	91050	7.83129e-05	1	1	3	FALSE	0.01	NA	NA	NA	NA	NA	NA	NA	NA	NA	NA	NA	NA	NA	NA	NA	NA	NA	NA	NA	NA	NA	NA	NA	NA	NA	NA	NA	NA	NA	NA	NA	NA	NA	NA	NA	NA	NA	NA	NA	4.86531	FALSE	NA	NA	NA	NA	NA	NA	0.252565	0.252565	NA	0.022802	NA	-0.165579	0.683	477	96	Boreoeutheria	435	Euteleostomi	NA	0	NA	1	0	1	3	0.793216	1	1	1	-	c	c	0.00240444	0.0898279	0.141808	0.0143982	NA	NA
Q13203	445	S	1653	2.44024e-05	0.968117	2	3	FALSE	0.02	NA	NA	NA	NA	NA	NA	NA	NA	NA	NA	NA	NA	NA	NA	NA	NA	NA	NA	NA	NA	NA	NA	NA	NA	NA	NA	NA	NA	NA	NA	NA	NA	NA	NA	NA	NA	NA	NA	NA	0	FALSE	NA	NA	NA	NA	NA	NA	0.225946	0.225946	NA	0.104062	NA	-0.165579	0.683	477	NA	NA	NA	NA	NA	NA	NA	NA	NA	NA	NA	0.876933	0	4	6	e	c	c	0.0133782	0.195889	0.255672	0.172276	NA	NA
Q13206	4	T	95069	0.00494585	0.945185	8	10	TRUE	0.97	NA	NA	NA	NA	NA	NA	NA	NA	NA	NA	NA	NA	NA	NA	NA	NA	NA	NA	NA	NA	NA	NA	NA	NA	NA	NA	NA	NA	NA	NA	NA	NA	NA	NA	NA	NA	NA	NA	NA	NA	NA	NA	NA	NA	NA	NA	2	0.124762	0.124762	NA	0.028743	NA	0.531479	3.4	875	96	Boreoeutheria	96	Boreoeutheria	NA	0	NA	4	0	0	1	0.565649	0	0	1	e	c	c	NA	NA	NA	NA	NA	NA
Q13206	7	S	15405	2.26733e-29	1	34	286	TRUE	0.98	NA	NA	NA	NA	NA	NA	NA	NA	NA	NA	NA	NA	NA	NA	NA	NA	NA	NA	NA	NA	NA	NA	NA	NA	NA	NA	NA	NA	NA	NA	NA	NA	NA	NA	NA	NA	NA	NA	NA	NA	NA	NA	NA	NA	NA	NA	2	0.194726	0.194726	NA	0.108527	NA	0.531479	3.4	875	96	Boreoeutheria	312	Amniota	NA	0	NA	16	2	9	18	0.909282	1	2	5	e	c	c	NA	NA	NA	NA	NA	NA
Q13206	10	S	15406	0.000853522	0.999998	5	12	TRUE	0.98	NA	NA	NA	NA	NA	NA	NA	NA	NA	NA	NA	NA	NA	NA	NA	NA	NA	NA	NA	NA	NA	NA	NA	NA	NA	NA	NA	NA	NA	NA	NA	NA	NA	NA	NA	NA	NA	NA	NA	NA	NA	NA	NA	NA	NA	NA	2	0.184743	0.184743	NA	0.064894	NA	0.531479	3.4	875	0	Homo sapiens	435	Euteleostomi	NA	0	NA	3	0	0	0	0.568745	0	0	1	e	c	c	NA	NA	NA	NA	NA	NA
Q13206	52	S	15409	0.000121759	0.997297	1	2	TRUE	0.92	NA	NA	NA	NA	NA	NA	NA	NA	NA	NA	NA	NA	NA	NA	NA	NA	NA	NA	NA	NA	NA	NA	NA	NA	NA	NA	NA	NA	NA	NA	NA	0.860901	0.118823	0.0873888	0.108728	highly_destabilizing	slightly_stabilizing	slightly_stabilizing	slightly_stabilizing	NA	NA	NA	NA	NA	NA	NA	1	0.225549	0.225549	NA	0.046931	NA	0.531479	3.4	875	0	Homo sapiens	0	Homo sapiens	NA	0	NA	2	0	0	0	0.752948	0	0	0	e	h	h	0.180453	0.431808	0.57581	0.317699	NA	NA
Q13206	197	T	95071	2.23726e-05	1	1	6	FALSE	0.01	NA	NA		Helicase ATP-binding					NA	NA	NA	NA	NA	NA	NA	NA	NA	NA	NA	NA	NA	NA	NA	NA	NA	NA	NA	NA	NA	NA	NA	0.993795	0.366967	0.301126	0.00503825	highly_destabilizing	neutral	neutral	highly_stabilizing	40.5915	TRUE	NA	NA	NA	NA	NA	0	0.23158	0.23158	NA	0.127451	NA	0.531479	3.4	875	824	Bilateria	824	Bilateria	NA	NA	NA	1	NA	NA	NA	0.900291	0	0	1	-	c	c	0	0.05	0	0	NA	NA
Q13206	539	S	15404	4.57995e-152	1	24	511	TRUE	0.97	NA	NA	NA	NA	NA	NA	NA	NA	NA	NA	NA	NA	NA	NA	NA	NA	NA	NA	NA	NA	NA	NA	NA	NA	NA	NA	NA	NA	NA	NA	NA	NA	NA	NA	NA	NA	NA	NA	NA	NA	NA	NA	NA	NA	NA	NA	0	0.206101	0.206101	NA	0.148445	NA	0.531479	3.4	875	312	Amniota	435	Euteleostomi	NA	0	NA	17	4	7	14	0.751582	2	2	10	e	c	h	0.00359818	0.0874783	0.153678	0.0255178	NA	NA
Q13206	541	T	95067	0.000750782	0.606368	1	2	TRUE	0.97	NA	NA	NA	NA	NA	NA	NA	NA	NA	NA	NA	NA	NA	NA	NA	NA	NA	NA	NA	NA	NA	NA	NA	NA	NA	NA	NA	NA	NA	NA	NA	NA	NA	NA	NA	NA	NA	NA	NA	NA	NA	NA	NA	NA	NA	NA	NA	0.305414	0.305414	NA	0.03553	NA	0.531479	3.4	875	96	Boreoeutheria	435	Euteleostomi	NA	0	NA	2	0	0	0	0.654503	0	2	3	e	c	c	0.011092	0.168902	0.183811	0.0948134	NA	NA
Q13206	577	T	95072	8.2697e-80	1	3	5	TRUE	0.99	NA	NA	NA	NA	NA	NA	NA	NA	NA	NA	NA	NA	NA	NA	NA	NA	NA	NA	NA	NA	NA	NA	NA	NA	NA	NA	NA	NA	NA	NA	NA	NA	NA	NA	NA	NA	NA	NA	NA	NA	NA	NA	NA	NA	NA	NA	1	0.518157	0.518157	NA	0.016573	NA	0.531479	3.4	875	0	Homo sapiens	435	Euteleostomi	NA	0	NA	10	1	2	5	0.658165	0	1	3	e	c	c	0.0166813	0.404722	0.765988	0.812929	NA	NA
Q13206	606	S	15407	2.25151e-05	0.999999	1	33	TRUE	0.92	NA	NA	NA	NA	NA	NA	NA	NA	NA	NA	NA	NA	NA	NA	NA	NA	NA	NA	NA	NA	NA	NA	NA	NA	NA	NA	NA	NA	NA	NA	NA	NA	NA	NA	NA	NA	NA	NA	NA	NA	NA	NA	NA	NA	NA	NA	2	0.137107	0.0882	NA	0.137107	NA	0.531479	3.4	875	96	Boreoeutheria	312	Amniota	NA	NA	NA	2	0	0	1	0.657951	1	5	11	e	c	c	0.0122342	0.236567	0.753148	0.267014	NA	NA
Q13206	610	T	95070	0.000557631	0.921309	1	20	TRUE	0.95	NA	NA	NA	NA	NA	NA	NA	NA	NA	NA	NA	NA	NA	NA	NA	NA	NA	NA	NA	NA	NA	NA	NA	NA	NA	NA	NA	NA	NA	NA	NA	NA	NA	NA	NA	NA	NA	NA	NA	NA	NA	NA	NA	NA	NA	NA	2	0.155173	0.155173	NA	0.017878	NA	0.531479	3.4	875	96	Boreoeutheria	96	Boreoeutheria	NA	NA	NA	2	0	0	1	0.606682	0	0	2	e	c	h	0.027722	0.426546	0.714297	0.769552	NA	NA
Q13206	611	S	15408	9.32454e-05	0.967877	1	4	TRUE	0.95	NA	NA	NA	NA	NA	NA	NA	NA	NA	NA	NA	NA	NA	NA	NA	NA	NA	NA	NA	NA	NA	NA	NA	NA	NA	NA	NA	NA	NA	NA	NA	NA	NA	NA	NA	NA	NA	NA	NA	NA	NA	NA	NA	NA	NA	NA	2	0.111491	0.111491	NA	0.047015	NA	0.531479	3.4	875	0	Homo sapiens	96	Boreoeutheria	NA	NA	NA	NA	NA	NA	NA	0.543375	1	1	1	e	c	h	0.0114199	0.271756	0.385469	0.831741	NA	NA
Q13206	717	T	95068	1.693e-05	1	1	7	TRUE	0.83	NA	NA	NA	NA	NA	NA	NA	NA	NA	NA	NA	NA	NA	NA	NA	NA	NA	NA	NA	NA	NA	NA	NA	NA	NA	NA	NA	NA	NA	NA	NA	NA	NA	NA	NA	NA	NA	NA	NA	NA	NA	NA	NA	NA	NA	NA	0	0.251723	0.251723	NA	0.21004	NA	0.531479	3.4	875	96	Boreoeutheria	435	Euteleostomi	NA	NA	NA	1	NA	NA	NA	0.561124	0	0	1	e	c	t	0.0197943	0.410302	0.790189	0.820945	NA	NA
Q13206	780	S	15403	4.99005e-39	1	1	4	TRUE	0.99	NA	NA	NA	NA	NA	NA	NA	NA	NA	NA	NA	NA	NA	NA	NA	NA	NA	NA	NA	NA	NA	NA	NA	NA	NA	NA	NA	NA	NA	NA	NA	NA	NA	NA	NA	NA	NA	NA	NA	NA	NA	NA	NA	NA	NA	NA	0	0.53014	0.53014	NA	0.046823	NA	0.531479	3.4	875	312	Amniota	312	Amniota	NA	0	NA	3	0	0	0	0.687009	0	2	3	e	c	c	0.0792502	0.480933	0.798486	0.81725	NA	NA
Q13206	803	S	15410	8.46236e-07	0.994021	2	17	TRUE	0.96	NA	NA	NA	NA	NA	NA	NA	NA	NA	NA	NA	NA	NA	NA	NA	NA	NA	NA	NA	NA	NA	NA	NA	NA	NA	NA	NA	NA	NA	NA	NA	NA	NA	NA	NA	NA	NA	NA	NA	NA	NA	NA	NA	NA	NA	NA	4	0.352052	0.352052	NA	0.037467	NA	0.531479	3.4	875	96	Boreoeutheria	824	Bilateria	NA	NA	NA	2	0	0	0	0.588101	0	1	2	e	c	c	0.00836466	0.260395	0.418058	0.41864	NA	NA
Q13206	804	S	15411	8.46236e-07	0.999092	2	17	TRUE	0.96	NA	NA	NA	NA	NA	NA	NA	NA	NA	NA	NA	NA	NA	NA	NA	NA	NA	NA	NA	NA	NA	NA	NA	NA	NA	NA	NA	NA	NA	NA	NA	NA	NA	NA	NA	NA	NA	NA	NA	NA	NA	NA	NA	NA	NA	NA	4	0.20525	0.20525	NA	0.033995	NA	0.531479	3.4	875	312	Amniota	824	Bilateria	NA	NA	NA	3	0	0	0	0.787408	2	4	8	e	c	c	0.0219142	0.410104	0.748471	0.806711	NA	NA
Q13206	807	S	15412	3.93003e-08	0.999969	2	29	TRUE	0.98	NA	NA	NA	NA	NA	NA	NA	NA	NA	NA	NA	NA	NA	NA	NA	NA	NA	NA	NA	NA	NA	NA	NA	NA	NA	NA	NA	NA	NA	NA	NA	NA	NA	NA	NA	NA	NA	NA	NA	NA	NA	NA	NA	NA	NA	NA	4	0.54285	0.54285	NA	0.064894	NA	0.531479	3.4	875	96	Boreoeutheria	824	Bilateria	NA	NA	NA	3	0	0	0	0.829259	4	4	5	e	c	t	0.0639647	0.453502	0.826319	0.81696	NA	NA
Q13206	809	S	15413	1.7843e-05	0.999957	2	17	TRUE	0.98	NA	NA	NA	NA	NA	NA	NA	NA	NA	NA	NA	NA	NA	NA	NA	NA	NA	NA	NA	NA	NA	NA	NA	NA	NA	NA	NA	NA	NA	NA	NA	NA	NA	NA	NA	NA	NA	NA	NA	NA	NA	NA	NA	NA	NA	NA	4	0.500715	0.500715	NA	0.073974	NA	0.531479	3.4	875	96	Boreoeutheria	435	Euteleostomi	NA	NA	NA	2	0	0	0	0.665101	1	1	1	e	c	c	0.0148117	0.385897	0.597242	0.9129	NA	NA
Q13206	829	S	46329	3.92323e-57	0.965335	19	126	TRUE	0.99	NA	NA	NA	NA	NA	NA	NA	NA	NA	NA	NA	NA	NA	NA	NA	NA	NA	NA	NA	NA	NA	NA	NA	NA	NA	NA	NA	NA	NA	NA	NA	NA	NA	NA	NA	NA	NA	NA	NA	NA	NA	NA	NA	NA	NA	NA	1	0.295901	0.295901	NA	0.033321	NA	0.531479	3.4	875	0	Homo sapiens	824	Bilateria	NA	0	NA	13	1	3	6	0.585534	0	0	0	e	c	t	0.0779093	0.510256	0.857328	0.817434	NA	NA
Q13206	831	S	46330	5.99889e-176	0.999998	35	511	TRUE	0.99	NA	NA	NA	NA	NA	NA	NA	NA	NA	NA	NA	NA	NA	NA	NA	NA	NA	NA	NA	NA	NA	NA	NA	NA	NA	NA	NA	NA	NA	NA	NA	NA	NA	NA	NA	NA	NA	NA	NA	NA	NA	NA	NA	NA	NA	NA	2	0.43064	0.276656	NA	0.43064	NA	0.531479	3.4	875	96	Boreoeutheria	824	Bilateria	NA	0	NA	20	2	6	13	0.782475	2	7	19	e	c	c	0.0214482	0.421223	0.764718	0.812076	NA	NA
Q13206	840	S	46331	2.28569e-24	0.946759	1	9	TRUE	0.96	NA	NA	NA	NA	NA	NA	NA	NA	NA	NA	NA	NA	NA	NA	NA	NA	NA	NA	NA	NA	NA	NA	NA	NA	NA	NA	NA	NA	NA	NA	NA	NA	NA	NA	NA	NA	NA	NA	NA	NA	NA	NA	NA	NA	NA	NA	1	0.228408	0.228408	NA	0.086219	NA	0.531479	3.4	875	96	Boreoeutheria	96	Boreoeutheria	NA	0	NA	3	0	0	0	0.496697	0	0	0	e	h	h	0.0193876	0.404246	0.753445	0.81069	NA	NA
Q13207	320	S	46339	1.04268e-12	0.999998	1	7	TRUE	0.97	NA	NA	NA	NA	NA	NA	NA	NA	NA	NA	NA	NA	NA	NA	NA	NA	NA	NA	NA	NA	NA	NA	NA	NA	NA	NA	NA	NA	NA	NA	NA	NA	NA	NA	NA	NA	NA	NA	NA	NA	NA	NA	NA	NA	NA	NA	2	0.205265	0.205265	NA	0.039898	NA	0.181844	1.52	712	435	Euteleostomi	435	Euteleostomi	NA	NA	NA	2	0	1	1	0.520241	0	0	0	e	c	c	0.000665644	0.0661251	0.0244313	0.0587063	NA	NA
Q13207	335	T	104252	7.32796e-67	0.999911	4	37	TRUE	0.98	NA	NA	NA	NA	NA	NA	NA	NA	NA	NA	NA	NA	NA	NA	NA	NA	NA	NA	NA	NA	NA	NA	NA	NA	NA	NA	NA	NA	NA	NA	NA	NA	NA	NA	NA	NA	NA	NA	NA	NA	NA	NA	NA	NA	NA	NA	NA	0.131878	0.131878	NA	0.054438	NA	0.181844	1.52	712	0	Homo sapiens	0	Homo sapiens	NA	0	NA	3	1	4	5	0.531644	0	0	0	e	c	c	0.186145	0.5067	0.700418	0.548479	NA	NA
Q13207	336	S	46340	5.5752e-44	0.999047	8	127	TRUE	0.98	NA	NA	NA	NA	NA	NA	NA	NA	NA	NA	NA	NA	NA	NA	NA	NA	NA	NA	NA	NA	NA	NA	NA	NA	NA	NA	NA	NA	NA	NA	NA	NA	NA	NA	NA	NA	NA	NA	NA	NA	NA	NA	NA	NA	NA	NA	1	0.295151	0.295151	NA	0.120133	NA	0.181844	1.52	712	435	Euteleostomi	435	Euteleostomi	NA	0	NA	2	0	0	0	0.952931	14	19	25	-	c	c	0.0112515	0.192507	0.401058	0.197975	NA	NA
Q13207	342	S	46341	1.06365e-66	1	7	97	TRUE	0.97	NA	NA	NA	NA	NA	NA	NA	NA	NA	NA	NA	NA	NA	NA	NA	NA	NA	NA	NA	NA	NA	NA	NA	NA	NA	NA	NA	NA	NA	NA	NA	NA	NA	NA	NA	NA	NA	NA	NA	NA	NA	NA	NA	NA	NA	NA	1	0.303032	0.303032	NA	0.084419	NA	0.181844	1.52	712	435	Euteleostomi	824	Bilateria	NA	NA	NA	4	1	4	5	0.924144	1	5	13	-	c	c	0.000837544	0.0697875	0.151228	0.021967	NA	NA
Q13207	355	S	46344	6.6385e-05	0.966825	1	6	TRUE	0.94	NA	NA	NA	NA	NA	NA	NA	NA	NA	NA	NA	NA	NA	NA	NA	NA	NA	NA	NA	NA	NA	NA	NA	NA	NA	NA	NA	NA	NA	NA	NA	NA	NA	NA	NA	NA	NA	NA	NA	NA	NA	NA	NA	NA	NA	NA	NA	0.249492	0.249492	NA	0.025465	NA	0.181844	1.52	712	0	Homo sapiens	0	Homo sapiens	NA	NA	NA	NA	NA	NA	NA	0.557049	0	1	1	e	c	c	0.0198567	0.413503	0.751579	0.828693	NA	NA
Q13207	360	S	46345	5.55036e-51	1	9	59	TRUE	0.94	NA	NA	NA	NA	NA	NA	NA	NA	NA	NA	NA	NA	NA	NA	NA	NA	NA	NA	NA	NA	NA	NA	NA	NA	NA	NA	NA	NA	NA	NA	NA	NA	NA	NA	NA	NA	NA	NA	NA	NA	NA	NA	NA	NA	NA	NA	1	0.51262	0.51262	NA	0.20579	NA	0.181844	1.52	712	435	Euteleostomi	435	Euteleostomi	CHEK1;CHEK2;ERBB2;LYN;PKMYT1;WEE1	6	CHEK2	7	4	11	31	0.763052	2	2	2	e	c	c	0.00212124	0.108785	0.104702	0.200662	NA	NA
Q13207	368	S	46346	1.96111e-09	1	1	5	TRUE	0.97	NA	NA	NA	NA	NA	NA	NA	NA	NA	NA	NA	NA	NA	NA	NA	NA	NA	NA	NA	NA	NA	NA	NA	NA	NA	NA	NA	NA	NA	NA	NA	NA	NA	NA	NA	NA	NA	NA	NA	NA	NA	NA	NA	NA	NA	NA	1	0.145651	0.145651	NA	0.036757	NA	0.181844	1.52	712	0	Homo sapiens	96	Boreoeutheria	NA	NA	NA	1	NA	NA	NA	0.819558	1	2	4	e	c	c	0.0276272	0.423198	0.765049	0.824467	NA	NA
Q13207	379	S	46334	2.18734e-106	1	13	272	TRUE	0.98	NA	NA	NA	NA	NA	NA	NA	NA	NA	NA	NA	NA	NA	NA	NA	NA	NA	NA	NA	NA	NA	NA	NA	NA	NA	NA	NA	NA	NA	NA	NA	NA	NA	NA	NA	NA	NA	NA	NA	NA	NA	NA	NA	NA	NA	NA	2	0.178595	0.178595	NA	0.084908	NA	0.181844	1.52	712	435	Euteleostomi	435	Euteleostomi	NA	NA	NA	10	3	13	17	0.923392	2	4	13	e	c	c	0.00842452	0.231106	0.248067	0.633665	NA	NA
Q13207	384	S	46335	2.18734e-106	0.999377	14	73	TRUE	0.96	NA	NA	NA	NA	NA	NA	NA	NA	NA	NA	NA	NA	NA	NA	NA	NA	NA	NA	NA	NA	NA	NA	NA	NA	NA	NA	NA	NA	NA	NA	NA	NA	NA	NA	NA	NA	NA	NA	NA	NA	NA	NA	NA	NA	NA	NA	3	0.177805	0.177805	NA	0.078764	NA	0.181844	1.52	712	0	Homo sapiens	96	Boreoeutheria	NA	0	NA	8	1	2	6	0.581905	0	1	1	e	c	c	0.0187328	0.406509	0.753722	0.815688	NA	NA
Q13207	386	S	46336	6.90385e-134	0.999947	14	190	TRUE	0.96	NA	NA	NA	NA	NA	NA	NA	NA	NA	NA	NA	NA	NA	NA	NA	NA	NA	NA	NA	NA	NA	NA	NA	NA	NA	NA	NA	NA	NA	NA	NA	NA	NA	NA	NA	NA	NA	NA	NA	NA	NA	NA	NA	NA	NA	NA	3	0.292408	0.292408	NA	0.117548	NA	0.181844	1.52	712	435	Euteleostomi	435	Euteleostomi	NA	0	NA	9	3	11	21	0.93359	3	9	22	-	c	c	0.0115175	0.218971	0.280221	0.342969	NA	NA
Q13207	388	T	104250	4.91397e-09	0.788789	2	20	TRUE	0.96	NA	NA	NA	NA	NA	NA	NA	NA	NA	NA	NA	NA	NA	NA	NA	NA	NA	NA	NA	NA	NA	NA	NA	NA	NA	NA	NA	NA	NA	NA	NA	NA	NA	NA	NA	NA	NA	NA	NA	NA	NA	NA	NA	NA	NA	NA	NA	0.116763	0.116763	NA	0.032884	NA	0.181844	1.52	712	0	Homo sapiens	435	Euteleostomi	NA	NA	NA	5	2	2	3	0.585731	0	1	1	-	c	c	0.0889165	0.502229	0.870431	0.550362	NA	NA
Q13207	391	T	104251	0.000872154	0.479212	1	0	TRUE	0.95	NA	NA	NA	NA	NA	NA	NA	NA	NA	NA	NA	NA	NA	NA	NA	NA	NA	NA	NA	NA	NA	NA	NA	NA	NA	NA	NA	NA	NA	NA	NA	NA	NA	NA	NA	NA	NA	NA	NA	NA	NA	NA	NA	NA	NA	NA	2	0.229892	0.229892	NA	0.110312	NA	0.181844	1.52	712	96	Boreoeutheria	96	Boreoeutheria	NA	NA	NA	1	0	0	0	0.830024	2	4	7	e	c	c	0.0553943	0.494822	0.863296	0.800563	NA	NA
Q13207	401	S	46342	0.000329047	1	2	2	TRUE	0.98	NA	NA	NA	NA	NA	NA	NA	NA	NA	NA	NA	NA	NA	NA	NA	NA	NA	NA	NA	NA	NA	NA	NA	NA	NA	NA	NA	NA	NA	NA	NA	NA	NA	NA	NA	NA	NA	NA	NA	NA	NA	NA	NA	NA	NA	NA	NA	0.332695	0.332695	NA	0.036828	NA	0.181844	1.52	712	352	Tetrapoda	352	Tetrapoda	NA	0	NA	2	0	1	1	0.910229	0	2	9	e	c	c	0.0204159	0.313626	0.558687	0.540912	NA	NA
Q13207	653	S	46332	1.1594e-43	1	16	271	TRUE	0.98	NA	NA	NA	NA	NA	NA	NA	NA	NA	NA	NA	NA	NA	NA	NA	NA	NA	NA	NA	NA	NA	NA	NA	NA	NA	NA	NA	NA	NA	NA	NA	NA	NA	NA	NA	NA	NA	NA	NA	NA	NA	NA	NA	NA	NA	NA	3	0.134469	0.134469	NA	0.071067	NA	0.181844	1.52	712	435	Euteleostomi	435	Euteleostomi	NA	0	NA	9	1	2	6	0.528631	0	0	0	e	c	c	0.00417189	0.171484	0.429533	0.170508	NA	NA
Q13207	657	S	46333	1.1594e-43	1	16	299	TRUE	0.98	NA	NA	NA	NA	NA	NA	NA	NA	NA	NA	NA	NA	NA	NA	NA	NA	NA	NA	NA	NA	NA	NA	NA	NA	NA	NA	NA	NA	NA	NA	NA	NA	NA	NA	NA	NA	NA	NA	NA	NA	NA	NA	NA	NA	NA	NA	1	0.285017	0.285017	NA	0.092269	NA	0.181844	1.52	712	435	Euteleostomi	435	Euteleostomi	NA	0	NA	11	4	16	23	0.911363	3	9	25	-	c	c	0.00626751	0.108269	0.395585	0.0317383	NA	NA
Q13207	676	S	46343	7.69722e-06	0.998757	8	25	TRUE	0.97	NA	NA	NA	NA	NA	NA	NA	NA	NA	NA	NA	NA	NA	NA	NA	NA	NA	NA	NA	NA	NA	NA	NA	NA	NA	NA	NA	NA	NA	NA	NA	NA	NA	NA	NA	NA	NA	NA	NA	NA	NA	NA	NA	NA	NA	NA	0	0.3019	0.3019	NA	0.122678	NA	0.181844	1.52	712	435	Euteleostomi	435	Euteleostomi	NA	0	NA	5	2	9	16	0.919613	6	16	22	e	c	c	0.020101	0.20593	0.42458	0.153049	NA	NA
Q13207	705	S	46337	0.000104849	1	5	45	TRUE	0.93	NA	NA	NA	NA	NA	NA	NA	NA	NA	NA	NA	NA	NA	NA	NA	NA	NA	NA	NA	NA	NA	NA	NA	NA	NA	NA	NA	NA	NA	NA	NA	NA	NA	NA	NA	NA	NA	NA	NA	NA	NA	NA	NA	NA	NA	NA	1	0.377985	0.377985	NA	0.056874	NA	0.181844	1.52	712	435	Euteleostomi	435	Euteleostomi	NA	0	NA	8	1	2	2	0.935564	5	12	30	-	c	c	NA	NA	NA	NA	NA	NA
Q13207	710	S	46338	0.000104849	1	7	50	TRUE	0.93	NA	NA	NA	NA	NA	NA	NA	NA	NA	NA	NA	NA	NA	NA	NA	NA	NA	NA	NA	NA	NA	NA	NA	NA	NA	NA	NA	NA	NA	NA	NA	NA	NA	NA	NA	NA	NA	NA	NA	NA	NA	NA	NA	NA	NA	NA	1	0.204054	0.204054	NA	0.054012	NA	0.181844	1.52	712	435	Euteleostomi	435	Euteleostomi	NA	0	NA	9	4	13	24	0.942256	13	21	33	e	c	c	NA	NA	NA	NA	NA	NA
Q13217	274	S	46347	0.00173236	1	2	2	FALSE	0.11	NA	NA	NA	NA	NA	NA	NA	NA	NA	NA	NA	NA	NA	NA	NA	NA	NA	NA	NA	NA	NA	NA	NA	NA	NA	NA	NA	NA	NA	NA	NA	0.947369	0.0998883	0.0651919	0.120528	highly_destabilizing	slightly_stabilizing	stabilizing	slightly_stabilizing	NA	NA	NA	NA	NA	NA	NA	0	0.42026	0.42026	NA	0.057762	NA	1.44404	27.8	504	312	Amniota	312	Amniota	NA	NA	NA	1	0	2	7	0.637227	0	0	1	e	h	h	0.00176797	0.109065	0.245031	0.167056	NA	NA
Q13217	492	S	46348	0.0014597	0.968922	1	1	TRUE	0.84	NA	NA	NA	NA	NA	NA	NA	NA	NA	NA	NA	NA	NA	NA	NA	NA	NA	NA	NA	NA	NA	NA	NA	NA	NA	NA	NA	NA	NA	NA	NA	NA	NA	NA	NA	NA	NA	NA	NA	NA	NA	NA	NA	NA	NA	NA	NA	0.11541	0.11541	NA	0.082438	NA	1.44404	27.8	504	96	Boreoeutheria	96	Boreoeutheria	NA	NA	NA	NA	NA	NA	NA	0.430542	0	0	0	e	c	t	0.163339	0.631204	0.835051	0.782041	NA	NA
Q13224	888	T	104253	0.00215935	0.62259	1	1	TRUE	0.97	NA	NA	NA	NA	NA	NA	NA	NA	NA	NA	NA	NA	NA	NA	NA	NA	NA	NA	NA	NA	NA	NA	NA	NA	NA	NA	NA	NA	NA	NA	NA	NA	NA	NA	NA	NA	NA	NA	NA	NA	NA	NA	NA	NA	NA	NA	NA	0.116826	0.116826	NA	0.084361	NA	-0.0570004	0.877	1484	96	Boreoeutheria	435	Euteleostomi	NA	NA	NA	1	NA	NA	NA	0.59256	0	0	0	e	c	c	0.0052527	0.190333	0.153306	0.826844	Cytoplasmic	NA
Q13224	917	S	46349	0.00179123	0.997941	1	5	TRUE	0.94	NA	NA	NA	NA	NA	NA	NA	NA	NA	NA	NA	NA	NA	NA	NA	NA	NA	NA	NA	NA	NA	NA	NA	NA	NA	NA	NA	NA	NA	NA	NA	NA	NA	NA	NA	NA	NA	NA	NA	NA	NA	NA	NA	NA	NA	NA	NA	0.263412	0.263412	NA	0.079792	NA	-0.0570004	0.877	1484	435	Euteleostomi	435	Euteleostomi	NA	NA	NA	NA	NA	NA	NA	0.89748	1	1	2	e	c	c	0.000622798	0.0627231	0.0146447	0.00985395	Cytoplasmic	NA
Q13228	53	S	46354	0.000312594	0.965115	1	1	FALSE	0.03	NA	NA	NA	NA	NA	NA	NA	NA	NA	NA	NA	NA	NA	NA	NA	NA	NA	NA	NA	NA	NA	NA	NA	NA	NA	NA	NA	NA	NA	NA	NA	0.982207	0.54305	0.479564	0.948515	highly_destabilizing	slightly destabilizing	slightly destabilizing	highly_destabilizing	NA	NA	NA	NA	NA	NA	NA	0	0.299906	0.299906	NA	0.21004	NA	2.08991	123	472	435	Euteleostomi	435	Euteleostomi	NA	NA	NA	NA	NA	NA	NA	0.893105	0	2	4	-	c	s	0.00313441	0.0834463	0.0679839	0.017443	NA	NA
Q13228	111	S	46352	0.00224097	1	1	1	FALSE	0.01	NA	NA	NA	NA	NA	NA	NA	NA	NA	NA	NA	NA	NA	NA	NA	NA	NA	NA	NA	NA	NA	NA	NA	NA	NA	NA	NA	NA	NA	NA	NA	0.260629	0.188322	0.173685	0.214702	neutral	neutral	neutral	neutral	NA	NA	NA	NA	NA	NA	NA	0	0.176963	0.129263	NA	0.176963	NA	2.08991	123	472	96	Boreoeutheria	96	Boreoeutheria	NA	NA	NA	NA	NA	NA	NA	0.544831	0	0	0	e	c	s	0.0127274	0.370097	0.54049	0.638444	NA	NA
Q13228	241	T	104254	2.19619e-15	0.998845	2	2	FALSE	0.03	NA	NA	NA	NA	NA	NA	NA	NA	NA	NA	NA	NA	NA	NA	NA	NA	NA	NA	NA	NA	NA	NA	NA	NA	NA	NA	NA	NA	NA	NA	NA	0.877599	0.201246	0.154139	0.398613	highly_destabilizing	neutral	neutral	slightly destabilizing	NA	NA	NA	NA	NA	NA	NA	NA	0.203702	0.112108	NA	0.203702	NA	2.08991	123	472	96	Boreoeutheria	435	Euteleostomi	NA	NA	NA	NA	NA	NA	NA	0.638245	0	1	3	-	e	e	0.0126522	0.158171	0.331527	0.0837046	NA	NA
Q13228	243	S	46351	2.19619e-15	0.994829	3	6	FALSE	0.03	NA	NA	NA	NA	NA	NA	NA	NA	NA	NA	NA	NA	NA	NA	NA	NA	NA	NA	NA	NA	NA	NA	NA	NA	NA	NA	NA	NA	NA	NA	NA	0.241147	0.120332	0.177942	0.161299	neutral	slightly_stabilizing	neutral	neutral	NA	NA	NA	NA	NA	NA	NA	0	0.279305	0.279305	NA	0.039873	NA	2.08991	123	472	0	Homo sapiens	96	Boreoeutheria	NA	NA	NA	NA	NA	NA	NA	0.516574	0	0	0	e	e	e	0.00138016	0.0869555	0.0226475	0.54362	NA	NA
Q13228	284	T	104255	0.00163659	0.5	1	1	FALSE	0.01	NA	NA	NA	NA	NA	NA	NA	NA	NA	NA	NA	NA	NA	NA	NA	NA	NA	NA	NA	NA	NA	NA	NA	NA	NA	NA	NA	NA	NA	NA	NA	0.888745	0.214541	0.261763	0.179342	highly_destabilizing	neutral	neutral	neutral	NA	NA	NA	NA	NA	NA	NA	NA	0.210934	0.156409	NA	0.210934	NA	2.08991	123	472	96	Boreoeutheria	0	Homo sapiens	NA	NA	NA	NA	NA	NA	NA	0.483242	0	0	0	e	e	e	0.0168724	0.39969	0.645062	0.771138	NA	NA
Q13228	286	S	46353	0.00163659	0.5	1	1	FALSE	0.01	NA	NA	NA	NA	NA	NA	NA	NA	NA	NA	NA	NA	NA	NA	NA	NA	NA	NA	NA	NA	NA	NA	NA	NA	NA	NA	NA	NA	NA	NA	NA	0.998198	0.208411	0.254395	0.180361	highly_destabilizing	neutral	neutral	neutral	NA	NA	NA	NA	NA	NA	NA	1	0.145232	0.145232	NA	0.026802	NA	2.08991	123	472	NA	NA	NA	NA	NA	NA	NA	NA	NA	NA	NA	0.515587	0	0	0	e	e	e	0.0193259	0.390359	0.82745	0.789428	NA	NA
Q13228	371	S	46350	0.000212439	1	3	3	TRUE	0.51	NA	NA	NA	NA	NA	NA	NA	NA	NA	NA	NA	NA	NA	NA	NA	NA	NA	NA	NA	NA	NA	NA	NA	NA	NA	NA	NA	1.73139e-05	0.00147168	0	0	0.985571	0.479887	0.395694	0.326585	highly_destabilizing	slightly destabilizing	slightly destabilizing	neutral	NA	NA	NA	NA	NA	NA	NA	1	0.45911	0.45911	NA	0.06946	NA	2.08991	123	472	96	Boreoeutheria	96	Boreoeutheria	NA	NA	NA	NA	NA	NA	NA	0.929894	2	2	4	e	c	c	0.177212	0.396804	0.508689	0.24221	NA	NA
Q13232	142	S	46355	2.89798e-12	0.999933	1	2	FALSE	0.1	NA	NA	NA	NA	NA	NA	NA	NA	NA	NA	NA	NA	NA	NA	NA	-5.72608	-4.133	0.05	-9.0164	-9.2295	0.402084	-3.3365	-1.6384	0.0781348	-4.6722	-1.4612	0.0946271	NA	NA	NA	NA	0.903444	0.315747	0.182787	0.739608	highly_destabilizing	neutral	neutral	destabilizing	8.06574	TRUE	NA	NA	NA	NA	NA	NA	0.498238	0.498238	NA	0.036826	NA	1.48714	30.7	169	435	Euteleostomi	824	Bilateria	NA	NA	NA	1	0	1	2	0.558893	0	0	1	-	h	h	0.000432885	0.0929122	0.0574476	0.0478905	NA	NA
Q13233	20	T	104256	0.00277705	0.891271	19	33	TRUE	0.98	NA	NA	NA	NA	NA	NA	NA	NA	NA	NA	NA	NA	NA	NA	NA	NA	NA	NA	NA	NA	NA	NA	NA	NA	NA	NA	NA	NA	NA	NA	NA	NA	NA	NA	NA	NA	NA	NA	NA	NA	NA	NA	NA	NA	NA	NA	1	0.254777	0.245602	NA	0.254777	NA	-0.324222	0.474	1512	0	Homo sapiens	96	Boreoeutheria	NA	0	NA	2	0	0	0	0.80334	0	1	2	e	c	c	NA	NA	NA	NA	NA	NA
Q13233	21	S	46356	3.0673e-92	0.999919	30	137	TRUE	0.98	NA	NA	NA	NA	NA	NA	NA	NA	NA	NA	NA	NA	NA	NA	NA	NA	NA	NA	NA	NA	NA	NA	NA	NA	NA	NA	NA	NA	NA	NA	NA	NA	NA	NA	NA	NA	NA	NA	NA	NA	NA	NA	NA	NA	NA	NA	1	0.260332	0.260332	NA	0.120158	NA	-0.324222	0.474	1512	96	Boreoeutheria	96	Boreoeutheria	NA	0	NA	15	0	5	19	0.905193	1	1	12	-	c	c	NA	NA	NA	NA	NA	NA
Q13233	34	S	46361	0.00765927	0.84635	2	3	TRUE	0.98	NA	NA	NA	NA	NA	NA	NA	NA	NA	NA	NA	NA	NA	NA	NA	NA	NA	NA	NA	NA	NA	NA	NA	NA	NA	NA	NA	NA	NA	NA	NA	NA	NA	NA	NA	NA	NA	NA	NA	NA	NA	NA	NA	NA	NA	NA	NA	0.11617	0.11617	NA	0.043152	NA	-0.324222	0.474	1512	0	Homo sapiens	96	Boreoeutheria	NA	NA	NA	NA	NA	NA	NA	0.565453	0	0	1	-	c	c	NA	NA	NA	NA	NA	NA
Q13233	35	S	46362	1.62593e-54	0.9845	7	15	TRUE	0.97	NA	NA	NA	NA	NA	NA	NA	NA	NA	NA	NA	NA	NA	NA	NA	NA	NA	NA	NA	NA	NA	NA	NA	NA	NA	NA	NA	NA	NA	NA	NA	NA	NA	NA	NA	NA	NA	NA	NA	NA	NA	NA	NA	NA	NA	NA	0	0.277388	0.123208	NA	0.277388	NA	-0.324222	0.474	1512	0	Homo sapiens	96	Boreoeutheria	NA	0	NA	3	0	1	5	0.549771	0	0	1	e	c	s	NA	NA	NA	NA	NA	NA
Q13233	133	S	46366	6.76833e-23	0.999994	3	9	TRUE	0.96	NA	NA	NA	NA	NA	NA	NA	NA	NA	NA	NA	NA	NA	NA	NA	NA	NA	NA	NA	NA	NA	NA	NA	NA	NA	NA	NA	NA	NA	NA	NA	NA	NA	NA	NA	NA	NA	NA	NA	NA	NA	NA	NA	NA	NA	NA	1	0.184798	0.184798	NA	0.083903	NA	-0.324222	0.474	1512	96	Boreoeutheria	96	Boreoeutheria	NA	NA	NA	2	0	1	1	0.646883	1	2	3	e	c	t	NA	NA	NA	NA	NA	NA
Q13233	136	S	46367	6.76833e-23	0.714519	9	8	TRUE	0.95	NA	NA	NA	NA	NA	NA	NA	NA	NA	NA	NA	NA	NA	NA	NA	NA	NA	NA	NA	NA	NA	NA	NA	NA	NA	NA	NA	NA	NA	NA	NA	NA	NA	NA	NA	NA	NA	NA	NA	NA	NA	NA	NA	NA	NA	NA	NA	0.254328	0.130244	NA	0.254328	NA	-0.324222	0.474	1512	0	Homo sapiens	435	Euteleostomi	NA	NA	NA	2	0	1	1	0.551228	0	0	1	e	c	c	NA	NA	NA	NA	NA	NA
Q13233	137	S	46368	1.50091e-22	0.925923	7	16	TRUE	0.96	NA	NA	NA	NA	NA	NA	NA	NA	NA	NA	NA	NA	NA	NA	NA	NA	NA	NA	NA	NA	NA	NA	NA	NA	NA	NA	NA	NA	NA	NA	NA	NA	NA	NA	NA	NA	NA	NA	NA	NA	NA	NA	NA	NA	NA	NA	1	0.217769	0.217769	NA	0.117782	NA	-0.324222	0.474	1512	435	Euteleostomi	435	Euteleostomi	NA	NA	NA	2	0	0	0	0.930103	7	15	21	e	c	c	NA	NA	NA	NA	NA	NA
Q13233	154	S	46357	0.000116391	1	1	25	TRUE	0.98	NA	NA	NA	NA	NA	NA	NA	NA	NA	NA	NA	NA	NA	NA	NA	NA	NA	NA	NA	NA	NA	NA	NA	NA	NA	NA	NA	NA	NA	NA	NA	NA	NA	NA	NA	NA	NA	NA	NA	NA	NA	NA	NA	NA	NA	NA	0	0.14822	0.14822	NA	0.106325	NA	-0.324222	0.474	1512	0	Homo sapiens	96	Boreoeutheria	NA	NA	NA	1	NA	NA	NA	0.905278	2	4	7	e	c	c	NA	NA	NA	NA	NA	NA
Q13233	232	S	46364	5.67457e-10	0.999629	1	5	TRUE	0.95	NA	NA	NA	NA	NA	NA	NA	NA	NA	NA	NA	NA	NA	NA	NA	NA	NA	NA	NA	NA	NA	NA	NA	NA	NA	NA	NA	NA	NA	NA	NA	NA	NA	NA	NA	NA	NA	NA	NA	NA	NA	NA	NA	NA	NA	NA	1	0.14822	0.14822	NA	0.110816	NA	-0.324222	0.474	1512	96	Boreoeutheria	435	Euteleostomi	NA	NA	NA	1	NA	NA	NA	0.902446	0	0	2	-	c	c	NA	NA	NA	NA	NA	NA
Q13233	242	S	46365	5.67457e-10	0.964224	1	5	TRUE	0.97	NA	NA	NA	NA	NA	NA	NA	NA	NA	NA	NA	NA	NA	NA	NA	NA	NA	NA	NA	NA	NA	NA	NA	NA	NA	NA	NA	NA	NA	NA	NA	NA	NA	NA	NA	NA	NA	NA	NA	NA	NA	NA	NA	NA	NA	NA	3	0.26233	0.26233	NA	0.109789	NA	-0.324222	0.474	1512	435	Euteleostomi	435	Euteleostomi	NA	NA	NA	1	NA	NA	NA	0.916369	2	3	12	e	c	c	0.00735181	0.185104	0.657489	0.0842172	NA	NA
Q13233	250	S	46369	0.00040106	1	8	28	TRUE	0.98	NA	NA	NA	NA	NA	NA	NA	NA	NA	NA	NA	NA	NA	NA	NA	NA	NA	NA	NA	NA	NA	NA	NA	NA	NA	NA	NA	NA	NA	NA	NA	NA	NA	NA	NA	NA	NA	NA	NA	NA	NA	NA	NA	NA	NA	NA	2	0.318802	0.318802	NA	0.065787	NA	-0.324222	0.474	1512	435	Euteleostomi	435	Euteleostomi	NA	0	NA	5	2	5	7	0.91645	7	12	23	e	c	c	0.17985	0.653442	1	0.80036	NA	NA
Q13233	252	S	46370	0.000671337	0.999916	8	24	TRUE	0.98	NA	NA	NA	NA	NA	NA	NA	NA	NA	NA	NA	NA	NA	NA	NA	NA	NA	NA	NA	NA	NA	NA	NA	NA	NA	NA	NA	NA	NA	NA	NA	NA	NA	NA	NA	NA	NA	NA	NA	NA	NA	NA	NA	NA	NA	NA	2	0.387681	0.387681	NA	0.239135	NA	-0.324222	0.474	1512	435	Euteleostomi	435	Euteleostomi	NA	NA	NA	2	0	0	0	0.913968	16	42	54	e	c	c	0.0331797	0.34032	0.731942	0.331987	NA	NA
Q13233	264	S	46379	0.00181422	0.999995	1	3	TRUE	0.98	NA	NA	NA	NA	NA	NA	NA	NA	NA	NA	NA	NA	NA	NA	NA	NA	NA	NA	NA	NA	NA	NA	NA	NA	NA	NA	NA	NA	NA	NA	NA	NA	NA	NA	NA	NA	NA	NA	NA	NA	NA	NA	NA	NA	NA	NA	1	0.129875	0.129875	NA	0.034775	NA	-0.324222	0.474	1512	96	Boreoeutheria	435	Euteleostomi	NA	NA	NA	2	0	0	0	0.567434	0	1	1	e	c	c	0.021731	0.413388	0.757591	0.810141	NA	NA
Q13233	266	S	46380	0.000805912	1	6	21	TRUE	0.98	NA	NA	NA	NA	NA	NA	NA	NA	NA	NA	NA	NA	NA	NA	NA	NA	NA	NA	NA	NA	NA	NA	NA	NA	NA	NA	NA	NA	NA	NA	NA	NA	NA	NA	NA	NA	NA	NA	NA	NA	NA	NA	NA	NA	NA	NA	2	0.317487	0.317487	NA	0.21004	NA	-0.324222	0.474	1512	435	Euteleostomi	435	Euteleostomi	NA	0	NA	4	0	3	5	0.901574	0	0	2	e	c	c	0.0797414	0.493212	0.80978	0.701649	NA	NA
Q13233	275	S	46378	1.20427e-23	1	18	143	TRUE	0.96	NA	NA	NA	NA	NA	NA	NA	NA	NA	NA	NA	NA	NA	NA	NA	NA	NA	NA	NA	NA	NA	NA	NA	NA	NA	NA	NA	NA	NA	NA	NA	NA	NA	NA	NA	NA	NA	NA	NA	NA	NA	NA	NA	NA	NA	NA	3	0.342385	0.342385	NA	0.042061	NA	-0.324222	0.474	1512	435	Euteleostomi	435	Euteleostomi	NA	0	NA	10	1	4	8	0.895567	4	6	12	e	c	c	0.00217578	0.0764762	0.0507372	0.0251149	NA	NA
Q13233	285	T	104259	5.46927e-07	0.999305	4	40	TRUE	0.94	NA	NA	NA	NA	NA	NA	NA	NA	NA	NA	NA	NA	NA	NA	NA	NA	NA	NA	NA	NA	NA	NA	NA	NA	NA	NA	NA	NA	NA	NA	NA	NA	NA	NA	NA	NA	NA	NA	NA	NA	NA	NA	NA	NA	NA	NA	3	0.353754	0.353754	NA	0.125945	NA	-0.324222	0.474	1512	435	Euteleostomi	435	Euteleostomi	NA	NA	NA	6	1	2	3	0.926216	4	8	20	e	c	c	0.0139118	0.171086	0.208528	0.129334	NA	NA
Q13233	292	S	46358	1.40314e-110	1	31	342	TRUE	0.87	NA	NA	NA	NA	NA	NA	NA	NA	NA	NA	NA	NA	NA	NA	NA	NA	NA	NA	NA	NA	NA	NA	NA	NA	NA	NA	NA	NA	NA	NA	NA	NA	NA	NA	NA	NA	NA	NA	NA	NA	NA	NA	NA	NA	NA	NA	3	0.300828	0.300828	NA	0.087766	NA	-0.324222	0.474	1512	435	Euteleostomi	435	Euteleostomi	NA	0	NA	12	1	9	19	0.898685	5	13	27	e	c	c	0.00212672	0.0870698	0.0341221	0.0790377	NA	NA
Q13233	297	S	46359	0.000331414	0.991397	6	11	TRUE	0.73	NA	NA	NA	NA	NA	NA	NA	NA	NA	NA	NA	NA	NA	NA	NA	NA	NA	NA	NA	NA	NA	NA	NA	NA	NA	NA	NA	NA	NA	NA	NA	NA	NA	NA	NA	NA	NA	NA	NA	NA	NA	NA	NA	NA	NA	NA	2	0.168394	0.168394	NA	0.113914	NA	-0.324222	0.474	1512	435	Euteleostomi	435	Euteleostomi	NA	NA	NA	1	NA	NA	NA	0.90181	2	4	9	e	c	c	0.0839991	0.487872	0.822908	0.823302	NA	NA
Q13233	300	S	46360	0.000109774	0.943932	2	3	TRUE	0.52	NA	NA	NA	NA	NA	NA	NA	NA	NA	NA	NA	NA	NA	NA	NA	NA	NA	NA	NA	NA	NA	NA	NA	NA	NA	NA	NA	NA	NA	NA	NA	NA	NA	NA	NA	NA	NA	NA	NA	NA	NA	NA	NA	NA	NA	NA	2	0.250505	0.250505	NA	0.071207	NA	-0.324222	0.474	1512	435	Euteleostomi	435	Euteleostomi	NA	NA	NA	1	NA	NA	NA	0.90997	0	6	7	-	h	c	0.0113527	0.187049	0.228948	0.222293	NA	NA
Q13233	506	S	46382	7.48824e-27	0.986174	17	31	TRUE	0.82	NA	NA	NA	NA	NA	NA	NA	NA	NA	NA	NA	NA	NA	NA	NA	NA	NA	NA	NA	NA	NA	NA	NA	NA	NA	NA	NA	NA	NA	NA	NA	NA	NA	NA	NA	NA	NA	NA	NA	NA	NA	NA	NA	NA	NA	NA	NA	0.210837	0.145493	NA	0.210837	NA	-0.324222	0.474	1512	96	Boreoeutheria	435	Euteleostomi	NA	0	NA	4	0	0	1	0.549345	0	0	0	e	c	c	0.0337884	0.456166	0.881467	0.761431	NA	NA
Q13233	507	S	46383	5.91449e-49	0.997078	21	96	TRUE	0.86	NA	NA	NA	NA	NA	NA	NA	NA	NA	NA	NA	NA	NA	NA	NA	NA	NA	NA	NA	NA	NA	NA	NA	NA	NA	NA	NA	NA	NA	NA	NA	NA	NA	NA	NA	NA	NA	NA	NA	NA	NA	NA	NA	NA	NA	NA	1	0.176572	0.176572	NA	0.128119	NA	-0.324222	0.474	1512	435	Euteleostomi	435	Euteleostomi	NA	0	NA	10	0	2	11	0.914713	6	10	25	-	c	c	0.0254238	0.269673	0.595022	0.0810309	NA	NA
Q13233	511	S	46384	6.01328e-34	0.999493	7	27	TRUE	0.98	NA	NA	NA	NA	NA	NA	NA	NA	NA	NA	NA	NA	NA	NA	NA	NA	NA	NA	NA	NA	NA	NA	NA	NA	NA	NA	NA	NA	NA	NA	NA	NA	NA	NA	NA	NA	NA	NA	NA	NA	NA	NA	NA	NA	NA	NA	1	0.212689	0.212689	NA	0.117935	NA	-0.324222	0.474	1512	435	Euteleostomi	435	Euteleostomi	NA	NA	NA	5	0	0	0	0.926628	10	19	28	e	c	c	0.0261122	0.281801	0.861714	0.210723	NA	NA
Q13233	513	S	46385	4.02316e-07	0.457475	2	0	TRUE	0.98	NA	NA	NA	NA	NA	NA	NA	NA	NA	NA	NA	NA	NA	NA	NA	NA	NA	NA	NA	NA	NA	NA	NA	NA	NA	NA	NA	NA	NA	NA	NA	NA	NA	NA	NA	NA	NA	NA	NA	NA	NA	NA	NA	NA	NA	NA	NA	0.145058	0.145058	NA	0.068189	NA	-0.324222	0.474	1512	NA	NA	NA	NA	NA	NA	NA	NA	NA	NA	NA	0.627201	0	0	1	e	c	c	0.0140836	0.357217	0.61836	0.566179	NA	NA
Q13233	514	S	46386	0.000128825	0.528523	2	3	TRUE	0.98	NA	NA	NA	NA	NA	NA	NA	NA	NA	NA	NA	NA	NA	NA	NA	NA	NA	NA	NA	NA	NA	NA	NA	NA	NA	NA	NA	NA	NA	NA	NA	NA	NA	NA	NA	NA	NA	NA	NA	NA	NA	NA	NA	NA	NA	NA	NA	0.346548	0.346548	NA	0.039924	NA	-0.324222	0.474	1512	96	Boreoeutheria	435	Euteleostomi	NA	NA	NA	1	NA	NA	NA	0.588445	0	0	1	e	c	c	0.0306764	0.452685	0.870794	0.702629	NA	NA
Q13233	921	S	46373	0.00155285	0.870243	3	4	TRUE	0.96	NA	NA	NA	NA	NA	NA	NA	NA	NA	NA	NA	NA	NA	NA	NA	NA	NA	NA	NA	NA	NA	NA	NA	NA	NA	NA	NA	NA	NA	NA	NA	NA	NA	NA	NA	NA	NA	NA	NA	NA	NA	NA	NA	NA	NA	NA	NA	0.151563	0.151563	NA	0.027387	NA	-0.324222	0.474	1512	96	Boreoeutheria	435	Euteleostomi	NA	0	NA	4	1	1	2	0.54645	0	0	0	e	c	c	0.0107643	0.331478	0.716992	0.707818	NA	NA
Q13233	923	S	46374	7.60708e-26	0.999407	37	374	TRUE	0.97	NA	NA	NA	NA	NA	NA	NA	NA	NA	NA	NA	NA	NA	NA	NA	NA	NA	NA	NA	NA	NA	NA	NA	NA	NA	NA	NA	NA	NA	NA	NA	NA	NA	NA	NA	NA	NA	NA	NA	NA	NA	NA	NA	NA	NA	NA	0	0.315317	0.315317	NA	0.113296	NA	-0.324222	0.474	1512	312	Amniota	435	Euteleostomi	NA	0	NA	15	0	3	8	0.605149	0	0	1	e	c	c	0.00847283	0.220432	0.47311	0.382612	NA	NA
Q13233	924	S	46375	9.07726e-48	0.871549	8	10	TRUE	0.97	NA	NA	NA	NA	NA	NA	NA	NA	NA	NA	NA	NA	NA	NA	NA	NA	NA	NA	NA	NA	NA	NA	NA	NA	NA	NA	NA	NA	NA	NA	NA	NA	NA	NA	NA	NA	NA	NA	NA	NA	NA	NA	NA	NA	NA	NA	NA	0.182922	0.182922	NA	0.061789	NA	-0.324222	0.474	1512	96	Boreoeutheria	435	Euteleostomi	NA	0	NA	3	0	0	1	0.633383	0	0	1	e	c	c	0.0332415	0.427487	0.777642	0.813329	NA	NA
Q13233	1016	S	46371	1.74448e-05	0.869852	10	11	TRUE	0.94	NA	NA	NA	NA	NA	NA	NA	NA	NA	NA	NA	NA	NA	NA	NA	NA	NA	NA	NA	NA	NA	NA	NA	NA	NA	NA	NA	NA	NA	NA	NA	NA	NA	NA	NA	NA	NA	NA	NA	NA	NA	NA	NA	NA	NA	NA	2	0.237626	0.237626	NA	0.17743	NA	-0.324222	0.474	1512	435	Euteleostomi	435	Euteleostomi	NA	0	NA	4	1	3	7	0.723272	0	0	3	e	c	c	0.0237334	0.302828	0.78481	0.144149	NA	NA
Q13233	1018	S	46372	1.26563e-08	0.999769	17	89	TRUE	0.97	NA	NA	NA	NA	NA	NA	NA	NA	NA	NA	NA	NA	NA	NA	NA	NA	NA	NA	NA	NA	NA	NA	NA	NA	NA	NA	NA	NA	NA	NA	NA	NA	NA	NA	NA	NA	NA	NA	NA	NA	NA	NA	NA	NA	NA	NA	2	0.299906	0.299906	NA	0.107767	NA	-0.324222	0.474	1512	435	Euteleostomi	435	Euteleostomi	NA	0	NA	3	0	3	7	0.89953	0	1	4	e	c	c	0.0203281	0.229299	0.34283	0.242358	NA	NA
Q13233	1021	T	104258	0.00072345	0.941289	4	6	TRUE	0.97	NA	NA	NA	NA	NA	NA	NA	NA	NA	NA	NA	NA	NA	NA	NA	NA	NA	NA	NA	NA	NA	NA	NA	NA	NA	NA	NA	NA	NA	NA	NA	NA	NA	NA	NA	NA	NA	NA	NA	NA	NA	NA	NA	NA	NA	NA	NA	0.442567	0.442567	NA	0.015971	NA	-0.324222	0.474	1512	435	Euteleostomi	435	Euteleostomi	NA	NA	NA	1	NA	NA	NA	0.900393	0	1	3	e	c	c	0.0200819	0.408511	0.842413	0.807605	NA	NA
Q13233	1043	S	46363	8.27974e-08	1	4	13	TRUE	0.98	NA	NA	NA	NA	NA	NA	NA	NA	NA	NA	NA	NA	NA	NA	NA	NA	NA	NA	NA	NA	NA	NA	NA	NA	NA	NA	NA	NA	NA	NA	NA	NA	NA	NA	NA	NA	NA	NA	NA	NA	NA	NA	NA	NA	NA	NA	0	0.222204	0.222204	NA	0.210947	NA	-0.324222	0.474	1512	435	Euteleostomi	435	Euteleostomi	NA	NA	NA	1	0	0	3	0.896989	3	4	11	-	c	c	0.0495305	0.221883	0.208975	0.168207	NA	NA
Q13233	1087	S	46376	1.71184e-05	0.489226	1	0	TRUE	0.97	NA	NA	NA	NA	NA	NA	NA	NA	NA	NA	NA	NA	NA	NA	NA	NA	NA	NA	NA	NA	NA	NA	NA	NA	NA	NA	NA	NA	NA	NA	NA	NA	NA	NA	NA	NA	NA	NA	NA	NA	NA	NA	NA	NA	NA	NA	2	0.094155	0.094155	NA	0.02904	NA	-0.324222	0.474	1512	NA	NA	NA	NA	NA	NA	NA	NA	NA	NA	NA	0.504417	0	1	1	e	c	c	0.0203212	0.422745	0.803401	0.958284	NA	NA
Q13233	1088	S	46377	1.71184e-05	0.489226	1	0	TRUE	0.97	NA	NA	NA	NA	NA	NA	NA	NA	NA	NA	NA	NA	NA	NA	NA	NA	NA	NA	NA	NA	NA	NA	NA	NA	NA	NA	NA	NA	NA	NA	NA	NA	NA	NA	NA	NA	NA	NA	NA	NA	NA	NA	NA	NA	NA	NA	NA	0.243441	0.243441	NA	0.054184	NA	-0.324222	0.474	1512	NA	NA	NA	NA	NA	NA	NA	NA	NA	NA	NA	0.704451	2	2	2	-	c	c	0.0818086	0.503924	0.85998	0.817011	NA	NA
Q13233	1114	T	104257	3.41642e-08	0.751183	1	1	TRUE	0.96	NA	NA	NA	NA	NA	NA	NA	NA	NA	NA	NA	NA	NA	NA	NA	NA	NA	NA	NA	NA	NA	NA	NA	NA	NA	NA	NA	NA	NA	NA	NA	NA	NA	NA	NA	NA	NA	NA	NA	NA	NA	NA	NA	NA	NA	NA	0	0.14822	0.14822	NA	0.129427	NA	-0.324222	0.474	1512	435	Euteleostomi	435	Euteleostomi	NA	0	NA	3	0	1	1	0.898491	0	0	0	e	c	c	0.093625	0.554198	1	0.76242	NA	NA
Q13233	1157	S	46381	0.00155831	1	4	12	TRUE	0.97	NA	NA	NA	NA	NA	NA	NA	NA	NA	NA	NA	NA	NA	NA	NA	NA	NA	NA	NA	NA	NA	NA	NA	NA	NA	NA	NA	NA	NA	NA	NA	NA	NA	NA	NA	NA	NA	NA	NA	NA	NA	NA	NA	NA	NA	NA	0	0.259447	0.259447	NA	0.109184	NA	-0.324222	0.474	1512	435	Euteleostomi	435	Euteleostomi	NA	0	NA	5	1	1	2	0.920681	0	3	10	e	c	c	0.009826	0.171529	0.571973	0.10466	NA	NA
Q13237	97	S	46389	0.000194344	0.999747	1	1	TRUE	0.93	NA	NA	NA	NA	NA	NA	NA	NA	NA	NA	NA	NA	NA	NA	NA	NA	NA	NA	NA	NA	NA	NA	NA	NA	NA	NA	NA	0	0.000181246	0	0	NA	NA	NA	NA	NA	NA	NA	NA	NA	NA	NA	NA	NA	NA	NA	NA	0.253647	0.253647	NA	0.102514	NA	-0.239578	0.576	762	435	Euteleostomi	435	Euteleostomi	NA	NA	NA	NA	NA	NA	NA	0.935207	5	6	12	e	c	c	0.0310438	0.424371	0.770872	0.805433	NA	NA
Q13237	109	T	104260	0.00162345	0.983304	2	7	TRUE	0.89	NA	NA	NA	NA	NA	NA	NA	NA	NA	NA	NA	NA	NA	NA	NA	NA	NA	NA	NA	NA	NA	NA	NA	NA	NA	NA	NA	NA	NA	NA	NA	NA	NA	NA	NA	NA	NA	NA	NA	NA	NA	NA	NA	NA	NA	NA	1	0.149535	0.149535	NA	0.061789	NA	-0.239578	0.576	762	96	Boreoeutheria	96	Boreoeutheria	NA	0	NA	1	2	3	5	0.811912	0	1	3	e	c	c	0.0286813	0.424935	0.815217	0.816257	NA	NA
Q13237	110	S	46388	8.73666e-06	0.994995	8	29	TRUE	0.86	NA	NA	NA	NA	NA	NA	NA	NA	NA	NA	NA	NA	NA	NA	NA	NA	NA	NA	NA	NA	NA	NA	NA	NA	NA	NA	NA	NA	NA	NA	NA	NA	NA	NA	NA	NA	NA	NA	NA	NA	NA	NA	NA	NA	NA	NA	NA	0.21004	0.177624	NA	0.21004	NA	-0.239578	0.576	762	96	Boreoeutheria	96	Boreoeutheria	NA	0	NA	3	2	5	8	0.717128	1	5	9	e	c	t	0.0183315	0.403124	0.754182	0.810699	NA	NA
Q13237	607	T	104261	1.5475e-05	0.539163	2	3	FALSE	0.03	NA	NA		Protein kinase					NA	NA	NA	NA	NA	NA	NA	NA	NA	NA	NA	NA	NA	NA	NA	NA	NA	NA	NA	NA	NA	NA	NA	NA	NA	NA	NA	NA	NA	NA	NA	Inf	TRUE	0.0834265	0.236501	0.0374724	0.0502603	TRUE	NA	0.203702	0.146403	NA	0.203702	NA	-0.239578	0.576	762	96	Boreoeutheria	96	Boreoeutheria	NA	NA	NA	NA	NA	NA	NA	0.464795	0	0	0	-	e	b	0	0.05	0	0	NA	NA
Q13237	613	T	104262	0.000788001	0.432326	1	0	FALSE	0.15	NA	NA		Protein kinase					NA	NA	NA	NA	NA	NA	NA	NA	NA	NA	NA	NA	NA	NA	NA	NA	NA	NA	NA	NA	NA	NA	NA	NA	NA	NA	NA	NA	NA	NA	NA	81.9954	TRUE	0.979033	1	0.23176	0.974308	TRUE	NA	0.21004	0.176713	NA	0.21004	NA	-0.239578	0.576	762	NA	NA	NA	NA	NA	NA	NA	NA	NA	NA	NA	0.873061	0	0	0	-	c	c	0	0.05	0	0	NA	NA
Q13239	189	S	46390	6.40378e-10	0.974975	7	39	FALSE	0.08	NA	NA	NA	NA	NA	NA	NA	NA	NA	NA	NA	NA	NA	NA	NA	NA	NA	NA	NA	NA	NA	NA	NA	NA	NA	NA	NA	NA	NA	NA	NA	NA	NA	NA	NA	NA	NA	NA	NA	NA	NA	NA	NA	NA	NA	NA	NA	0.512537	0.248556	NA	0.512537	NA	-0.186419	0.651	276	0	Homo sapiens	96	Boreoeutheria	NA	NA	NA	3	0	4	4	0.729636	2	7	16	e	c	c	0.0178064	0.237708	1	0.259088	NA	NA
Q13239	190	S	46391	4.13354e-08	0.994296	10	68	FALSE	0.06	NA	NA	NA	NA	NA	NA	NA	NA	NA	NA	NA	NA	NA	NA	NA	NA	NA	NA	NA	NA	NA	NA	NA	NA	NA	NA	NA	NA	NA	NA	NA	NA	NA	NA	NA	NA	NA	NA	NA	NA	NA	NA	NA	NA	NA	NA	1	0.229095	0.229095	NA	0.121267	NA	-0.186419	0.651	276	96	Boreoeutheria	96	Boreoeutheria	NA	NA	NA	5	0	5	12	0.911684	2	2	6	e	c	c	0.0268666	0.418129	0.783422	0.811598	NA	NA
Q13239	205	S	46393	9.1084e-05	0.999999	2	36	FALSE	0.08	NA	NA	NA	NA	NA	NA	NA	NA	NA	NA	NA	NA	NA	NA	NA	NA	NA	NA	NA	NA	NA	NA	NA	NA	NA	NA	NA	NA	NA	NA	NA	NA	NA	NA	NA	NA	NA	NA	NA	NA	NA	NA	NA	NA	NA	NA	0	0.347456	0.347456	NA	0.081689	NA	-0.186419	0.651	276	96	Boreoeutheria	96	Boreoeutheria	NA	0	NA	1	0	1	2	0.898226	6	10	13	e	c	c	0.0254683	0.294062	0.390427	0.747115	NA	NA
Q13239	214	T	104263	5.49491e-05	0.917504	1	2	FALSE	0.34	NA	NA	NA	NA	NA	NA	NA	NA	NA	NA	NA	NA	NA	NA	NA	NA	NA	NA	NA	NA	NA	NA	NA	NA	NA	NA	NA	NA	NA	NA	NA	NA	NA	NA	NA	NA	NA	NA	NA	NA	NA	NA	NA	NA	NA	NA	NA	0.116832	0.116832	NA	0.018396	NA	-0.186419	0.651	276	0	Homo sapiens	0	Homo sapiens	NA	NA	NA	1	0	0	1	0.604292	1	2	2	e	c	c	0.017861	0.407941	0.762422	0.809076	NA	NA
Q13239	261	S	46392	0.000336671	1	3	137	FALSE	0.23	NA	NA	NA	NA	NA	NA	NA	NA	NA	NA	NA	NA	NA	NA	NA	NA	NA	NA	NA	NA	NA	NA	NA	NA	NA	NA	NA	NA	NA	NA	NA	NA	NA	NA	NA	NA	NA	NA	NA	NA	NA	NA	NA	NA	NA	NA	6	0.456791	0.456791	NA	0.018581	NA	-0.186419	0.651	276	352	Tetrapoda	435	Euteleostomi	NA	NA	NA	4	0	0	4	0.711432	1	2	3	-	c	e	NA	NA	NA	NA	NA	NA
Q13239	265	S	46394	0.000962765	0.561793	1	40	FALSE	0.34	NA	NA	NA	NA	NA	NA	NA	NA	NA	NA	NA	NA	NA	NA	NA	NA	NA	NA	NA	NA	NA	NA	NA	NA	NA	NA	NA	NA	NA	NA	NA	NA	NA	NA	NA	NA	NA	NA	NA	NA	NA	NA	NA	NA	NA	NA	NA	0.304618	0.304618	NA	0.203702	NA	-0.186419	0.651	276	96	Boreoeutheria	435	Euteleostomi	NA	NA	NA	2	0	5	12	0.864444	7	7	9	e	c	s	NA	NA	NA	NA	NA	NA
Q13239	266	S	46395	0.000962765	0.923196	1	47	FALSE	0.37	NA	NA	NA	NA	NA	NA	NA	NA	NA	NA	NA	NA	NA	NA	NA	NA	NA	NA	NA	NA	NA	NA	NA	NA	NA	NA	NA	NA	NA	NA	NA	NA	NA	NA	NA	NA	NA	NA	NA	NA	NA	NA	NA	NA	NA	NA	4	0.310574	0.310574	NA	0.310344	NA	-0.186419	0.651	276	96	Boreoeutheria	435	Euteleostomi	NA	NA	NA	4	1	7	11	0.736511	8	14	26	e	c	c	NA	NA	NA	NA	NA	NA
Q13239	270	S	46396	0.000962589	0.980533	1	22	FALSE	0.28	NA	NA	NA	NA	NA	NA	NA	NA	NA	NA	NA	NA	NA	NA	NA	NA	NA	NA	NA	NA	NA	NA	NA	NA	NA	NA	NA	NA	NA	NA	NA	NA	NA	NA	NA	NA	NA	NA	NA	NA	NA	NA	NA	NA	NA	NA	NA	0.264546	0.264546	NA	0.210934	NA	-0.186419	0.651	276	0	Homo sapiens	352	Tetrapoda	NA	NA	NA	2	2	15	16	0.901672	4	4	7	-	c	c	NA	NA	NA	NA	NA	NA
Q13239	273	Y	119459	0.00381781	0.499106	1	0	FALSE	0.46	NA	NA	NA	NA	NA	NA	NA	NA	NA	NA	NA	NA	NA	NA	NA	NA	NA	NA	NA	NA	NA	NA	NA	NA	NA	NA	NA	NA	NA	NA	NA	NA	NA	NA	NA	NA	NA	NA	NA	NA	NA	NA	NA	NA	NA	NA	1	0.191538	0.091039	0.038993	NA	0.191538	-0.186419	0.651	276	NA	NA	NA	NA	NA	NA	NA	1	0	0	0	0.56581	1	1	1	-	c	g	NA	NA	NA	NA	NA	NA
Q13242	2	S	46404	1.66053e-05	1	7	34	TRUE	0.97	NA	NA	NA	NA	NA	NA	NA	NA	NA	NA	NA	NA	NA	NA	NA	NA	NA	NA	NA	NA	NA	NA	NA	NA	NA	NA	NA	NA	NA	NA	NA	NA	NA	NA	NA	NA	NA	NA	NA	NA	NA	NA	NA	NA	NA	NA	1	0.120938	0.120938	NA	0.064894	NA	2.11059	129	221	352	Tetrapoda	352	Tetrapoda	NA	0	NA	4	0	1	2	0.599685	0	0	0	e	c	c	NA	NA	NA	NA	NA	NA
Q13242	70	Y	119460	9.04193e-06	1	3	13	FALSE	0.01	NA	NA		RRM 1					NA	NA	NA	NA	NA	NA	NA	NA	NA	NA	NA	NA	NA	NA	NA	NA	NA	NA	NA	NA	NA	NA	NA	NA	NA	NA	NA	NA	NA	NA	NA	0	FALSE	0.519407	0.99734	0.55599	0.806067	TRUE	2	0.380623	0.133631	0.380623	NA	0.052226	2.11059	129	221	96	Boreoeutheria	96	Boreoeutheria	NA	0	NA	2	0	0	0	0.624253	0	0	0	e	h	h	0.136129	0.475254	0.641713	0.492102	NA	NA
Q13242	75	Y	119463	5.48427e-05	0.999978	1	26	FALSE	0.01	NA	NA		RRM 1					NA	NA	NA	NA	NA	NA	NA	NA	NA	NA	NA	NA	NA	NA	NA	NA	NA	NA	NA	NA	NA	NA	NA	NA	NA	NA	NA	NA	NA	NA	NA	0.454887	FALSE	NA	NA	NA	NA	NA	1	0.165404	0.148639	0.072115	NA	0.165404	2.11059	129	221	435	Euteleostomi	824	Bilateria	NA	NA	NA	NA	NA	NA	NA	0.432505	0	0	0	-	c	c	0.00273184	0.0659178	0.0136553	0.00339019	NA	NA
Q13242	121	S	46407	0.00181877	0.499999	1	2	FALSE	0.01	NA	NA		RRM 2					NA	NA	NA	NA	NA	NA	NA	NA	NA	NA	NA	NA	NA	NA	NA	NA	NA	NA	NA	NA	NA	NA	NA	0.559251	0.189708	0.105047	0.435901	destabilizing	neutral	slightly_stabilizing	slightly destabilizing	14.3838	TRUE	NA	NA	NA	NA	NA	NA	0.110816	0.110816	NA	0.064921	NA	2.11059	129	221	96	Boreoeutheria	96	Boreoeutheria	NA	NA	NA	1	NA	NA	NA	0.596473	0	0	0	-	c	t	0.000608298	0.0681173	0.00957082	0.00327892	NA	NA
Q13242	123	S	46408	0.00181877	0.834321	3	4	FALSE	0.01	NA	NA		RRM 2					NA	NA	NA	NA	NA	NA	NA	NA	NA	NA	NA	NA	NA	NA	NA	NA	NA	NA	NA	NA	NA	NA	NA	0.926594	0.790177	0.870316	0.331677	highly_destabilizing	destabilizing	highly_destabilizing	neutral	14.3838	TRUE	NA	NA	NA	NA	NA	NA	0.154013	0.154013	NA	0.108262	NA	2.11059	129	221	NA	NA	NA	NA	NA	NA	NA	NA	NA	NA	NA	0.547778	1	2	2	-	c	c	0.000187348	0.0531077	0.0360379	0.00113983	NA	NA
Q13242	187	S	46401	0.000110395	0.941053	6	23	FALSE	0.32	NA	NA		RRM 2					NA	NA	NA	NA	NA	NA	NA	NA	NA	NA	NA	NA	NA	NA	NA	NA	NA	NA	NA	NA	NA	NA	NA	0.829549	0.260457	0.256854	0.313131	highly_destabilizing	neutral	neutral	neutral	NA	NA	NA	NA	NA	NA	NA	11	0.210934	0.184042	NA	0.210934	NA	2.11059	129	221	90	Euarchontoglires	435	Euteleostomi	NA	NA	NA	4	0	5	9	0.479644	0	0	1	e	c	s	0.0128079	0.346331	0.676227	0.639102	NA	NA
Q13242	188	T	104264	1.36296e-14	0.797858	5	5	TRUE	0.55	NA	NA	NA	NA	NA	NA	NA	NA	NA	NA	NA	NA	NA	NA	NA	NA	NA	NA	NA	NA	NA	NA	NA	NA	NA	NA	NA	NA	NA	NA	NA	0.284893	0.234873	0.227164	0.227194	neutral	neutral	neutral	neutral	NA	NA	NA	NA	NA	NA	NA	11	0.152962	0.152962	NA	0.019985	NA	2.11059	129	221	352	Tetrapoda	435	Euteleostomi	NA	0	NA	4	0	1	3	0.804255	1	3	3	e	c	c	0.0268731	0.409376	0.799666	0.653323	NA	NA
Q13242	189	S	46402	2.7861e-16	0.999998	37	729	TRUE	0.66	NA	NA	NA	NA	NA	NA	NA	NA	NA	NA	NA	NA	NA	NA	NA	NA	NA	NA	NA	NA	NA	NA	NA	NA	NA	NA	NA	NA	NA	NA	NA	NA	NA	NA	NA	NA	NA	NA	NA	NA	NA	NA	NA	NA	NA	NA	11	0.443604	0.22298	NA	0.443604	NA	2.11059	129	221	824	Bilateria	824	Bilateria	NA	0	NA	19	0	1	1	0.766625	5	8	19	e	c	c	0.0161408	0.347636	0.423429	0.6533	NA	NA
Q13242	193	S	46405	1.07001e-09	1	21	145	TRUE	0.93	NA	NA	NA	NA	NA	NA	NA	NA	NA	NA	NA	NA	NA	NA	NA	NA	NA	NA	NA	NA	NA	NA	NA	NA	NA	NA	NA	NA	NA	NA	NA	NA	NA	NA	NA	NA	NA	NA	NA	NA	NA	NA	NA	NA	NA	NA	9	0.289285	0.289285	NA	0.031095	NA	2.11059	129	221	824	Bilateria	824	Bilateria	NA	0	NA	11	3	4	4	0.644475	3	3	4	e	c	c	0.00779271	0.159229	0.113508	0.200179	NA	NA
Q13242	195	S	46406	3.11696e-12	0.999997	8	58	TRUE	0.98	NA	NA	NA	NA	NA	NA	NA	NA	NA	NA	NA	NA	NA	NA	NA	NA	NA	NA	NA	NA	NA	NA	NA	NA	NA	NA	NA	NA	NA	NA	NA	NA	NA	NA	NA	NA	NA	NA	NA	NA	NA	NA	NA	NA	NA	NA	10	0.233089	0.233089	NA	0.181723	NA	2.11059	129	221	824	Bilateria	824	Bilateria	NA	0	NA	5	0	1	1	0.62449	1	1	3	e	c	c	0.0244819	0.306559	0.245281	0.601887	NA	NA
Q13242	199	S	46403	0.00223069	1	7	12	TRUE	0.98	NA	NA	NA	NA	NA	NA	NA	NA	NA	NA	NA	NA	NA	NA	NA	NA	NA	NA	NA	NA	NA	NA	NA	NA	NA	NA	NA	NA	NA	NA	NA	NA	NA	NA	NA	NA	NA	NA	NA	NA	NA	NA	NA	NA	NA	NA	11	0.397755	0.397755	NA	0.345441	NA	2.11059	129	221	824	Bilateria	824	Bilateria	NA	NA	NA	3	0	0	0	0.940107	13	19	24	e	c	c	0.0142712	0.185436	0.29894	0.112128	NA	NA
Q13242	204	S	46397	3.14665e-13	1	31	621	TRUE	0.96	NA	NA	NA	NA	NA	NA	NA	NA	NA	NA	NA	NA	NA	NA	NA	NA	NA	NA	NA	NA	NA	NA	NA	NA	NA	NA	NA	NA	NA	NA	NA	NA	NA	NA	NA	NA	NA	NA	NA	NA	NA	NA	NA	NA	NA	NA	9	0.261529	0.261529	NA	0.066046	NA	2.11059	129	221	824	Bilateria	824	Bilateria	NA	0	NA	23	2	4	6	0.896839	0	9	17	e	c	c	NA	NA	NA	NA	NA	NA
Q13242	206	Y	119461	0.00250192	0.537367	1	1	TRUE	0.93	NA	NA	NA	NA	NA	NA	NA	NA	NA	NA	NA	NA	NA	NA	NA	NA	NA	NA	NA	NA	NA	NA	NA	NA	NA	NA	NA	NA	NA	NA	NA	NA	NA	NA	NA	NA	NA	NA	NA	NA	NA	NA	NA	NA	NA	NA	8	0.058209	0.058209	0.04023	NA	0.05115	2.11059	129	221	96	Boreoeutheria	824	Bilateria	NA	0	NA	6	2	3	6	0.614792	0	2	2	e	c	c	NA	NA	NA	NA	NA	NA
Q13242	208	S	46398	1.66099e-33	0.988846	13	31	TRUE	0.92	NA	NA	NA	NA	NA	NA	NA	NA	NA	NA	NA	NA	NA	NA	NA	NA	NA	NA	NA	NA	NA	NA	NA	NA	NA	NA	NA	NA	NA	NA	NA	NA	NA	NA	NA	NA	NA	NA	NA	NA	NA	NA	NA	NA	NA	NA	7	0.166487	0.166487	NA	0.068189	NA	2.11059	129	221	824	Bilateria	824	Bilateria	NA	0	NA	7	0	1	3	0.522294	1	1	1	e	c	c	NA	NA	NA	NA	NA	NA
Q13242	211	S	46399	2.83933e-91	1	66	12262	TRUE	0.89	NA	NA	NA	NA	NA	NA	NA	NA	NA	NA	NA	NA	NA	NA	NA	NA	NA	NA	NA	NA	NA	NA	NA	NA	NA	NA	NA	NA	NA	NA	NA	NA	NA	NA	NA	NA	NA	NA	NA	NA	NA	NA	NA	NA	NA	NA	7	0.28291	0.28291	NA	0.21004	NA	2.11059	129	221	824	Bilateria	824	Bilateria	NA	0	NA	37	1	10	23	0.885641	1	3	5	e	c	c	NA	NA	NA	NA	NA	NA
Q13242	214	Y	119462	3.14665e-13	0.999192	6	61	TRUE	0.84	NA	NA	NA	NA	NA	NA	NA	NA	NA	NA	NA	NA	NA	NA	NA	NA	NA	NA	NA	NA	NA	NA	NA	NA	NA	NA	NA	NA	NA	NA	NA	NA	NA	NA	NA	NA	NA	NA	NA	NA	NA	NA	NA	NA	NA	NA	7	0.149978	0.081346	0.070835	NA	0.149978	2.11059	129	221	824	Bilateria	824	Bilateria	NA	0	NA	15	4	8	23	0.672765	0	0	1	e	c	t	NA	NA	NA	NA	NA	NA
Q13242	216	S	46400	6.53127e-32	1	58	5003	TRUE	0.74	NA	NA	NA	NA	NA	NA	NA	NA	NA	NA	NA	NA	NA	NA	NA	NA	NA	NA	NA	NA	NA	NA	NA	NA	NA	NA	NA	NA	NA	NA	NA	NA	NA	NA	NA	NA	NA	NA	NA	NA	NA	NA	NA	NA	NA	NA	6	0.289394	0.289394	NA	0.059656	NA	2.11059	129	221	435	Euteleostomi	824	Bilateria	NA	0	NA	35	2	10	17	0.9138	1	2	6	e	c	c	NA	NA	NA	NA	NA	NA
Q13243	90	S	46418	0.000313864	0.999787	5	6	TRUE	0.98	NA	NA	NA	NA	NA	NA	NA	NA	NA	NA	NA	NA	NA	NA	NA	NA	NA	NA	NA	NA	NA	NA	NA	NA	NA	NA	NA	NA	NA	NA	NA	NA	NA	NA	NA	NA	NA	NA	NA	NA	NA	NA	NA	NA	NA	NA	3	0.458853	0.458853	NA	0.054098	NA	2.15229	142	272	352	Tetrapoda	435	Euteleostomi	NA	0	NA	2	0	0	3	0.808432	2	6	7	-	c	c	0.176452	0.397886	0.510021	0.245381	NA	NA
Q13243	116	S	46409	1.53104e-17	0.998386	43	825	FALSE	0.01	NA	NA		RRM 2					NA	NA	NA	NA	NA	NA	NA	NA	NA	NA	NA	NA	NA	NA	NA	NA	NA	NA	NA	NA	NA	NA	NA	NA	NA	NA	NA	NA	NA	NA	NA	14.3838	TRUE	NA	NA	NA	NA	NA	3	0.322494	0.322494	NA	0.203702	NA	2.15229	142	272	312	Amniota	312	Amniota	NA	0	NA	3	1	3	4	0.565795	0	0	1	e	c	c	0.000332433	0.0545518	0.00670739	0.00188892	NA	NA
Q13243	117	S	46410	1.21407e-14	0.999633	42	847	FALSE	0.01	NA	NA		RRM 2					NA	NA	NA	NA	NA	NA	NA	NA	NA	NA	NA	NA	NA	NA	NA	NA	NA	NA	NA	NA	NA	NA	NA	NA	NA	NA	NA	NA	NA	NA	NA	14.3838	TRUE	NA	NA	NA	NA	NA	3	0.115745	0.115745	NA	0.035626	NA	2.15229	142	272	312	Amniota	312	Amniota	NA	0	NA	1	0	1	1	0.505233	0	0	0	e	c	t	0.000483796	0.0618452	0.0148604	0.00336167	NA	NA
Q13243	153	S	46411	3.32071e-08	1	4	18	FALSE	0.01	NA	NA		RRM 2					NA	NA	NA	NA	NA	NA	NA	NA	NA	NA	NA	NA	NA	NA	NA	NA	NA	NA	NA	NA	NA	NA	NA	NA	NA	NA	NA	NA	NA	NA	NA	2.42648	FALSE	NA	NA	NA	NA	NA	3	0.224515	0.224515	NA	0.046683	NA	2.15229	142	272	435	Euteleostomi	435	Euteleostomi	NA	0	NA	4	0	0	1	0.480267	0	0	0	e	c	c	0.000507538	0.0675834	0.00776995	0.0027899	NA	NA
Q13243	227	S	46415	0.000107293	1	11	108	TRUE	0.99	NA	NA	NA	NA	NA	NA	NA	NA	NA	NA	NA	NA	NA	NA	NA	NA	NA	NA	NA	NA	NA	NA	NA	NA	NA	NA	NA	NA	NA	NA	NA	NA	NA	NA	NA	NA	NA	NA	NA	NA	NA	NA	NA	NA	NA	NA	3	0.403909	0.378134	NA	0.403909	NA	2.15229	142	272	824	Bilateria	824	Bilateria	NA	NA	NA	13	0	2	3	0.969914	22	35	46	e	c	t	0.00932619	0.276245	0.456424	0.50172	NA	NA
Q13243	229	S	46416	1.5538e-05	1	18	178	TRUE	0.99	NA	NA	NA	NA	NA	NA	NA	NA	NA	NA	NA	NA	NA	NA	NA	NA	NA	NA	NA	NA	NA	NA	NA	NA	NA	NA	NA	NA	NA	NA	NA	NA	NA	NA	NA	NA	NA	NA	NA	NA	NA	NA	NA	NA	NA	NA	3	0.389237	0.389237	NA	0.311559	NA	2.15229	142	272	824	Bilateria	824	Bilateria	NA	0	NA	22	0	2	3	0.694011	4	9	15	e	c	c	0.00652789	0.223069	0.356991	0.345004	NA	NA
Q13243	231	S	46417	0.000191477	1	20	257	TRUE	0.99	NA	NA	NA	NA	NA	NA	NA	NA	NA	NA	NA	NA	NA	NA	NA	NA	NA	NA	NA	NA	NA	NA	NA	NA	NA	NA	NA	NA	NA	NA	NA	NA	NA	NA	NA	NA	NA	NA	NA	NA	NA	NA	NA	NA	NA	NA	3	0.444903	0.343255	NA	0.444903	NA	2.15229	142	272	435	Euteleostomi	435	Euteleostomi	NA	NA	NA	25	0	2	3	0.80354	4	19	29	e	c	c	0.01729	0.165159	0.315859	0.0975765	NA	NA
Q13243	233	S	46414	4.18456e-05	1	21	310	TRUE	0.99	NA	NA	NA	NA	NA	NA	NA	NA	NA	NA	NA	NA	NA	NA	NA	NA	NA	NA	NA	NA	NA	NA	NA	NA	NA	NA	NA	NA	NA	NA	NA	NA	NA	NA	NA	NA	NA	NA	NA	NA	NA	NA	NA	NA	NA	NA	3	0.316016	0.316016	NA	0.122175	NA	2.15229	142	272	824	Bilateria	824	Bilateria	NA	0	NA	24	0	2	3	0.927218	5	15	24	-	c	c	0.00696214	0.133938	0.079711	0.0776035	NA	NA
Q13243	250	S	46412	1.20504e-05	1	11	106	TRUE	0.99	NA	NA	NA	NA	NA	NA	NA	NA	NA	NA	NA	NA	NA	NA	NA	NA	NA	NA	NA	NA	NA	NA	NA	NA	NA	NA	NA	NA	NA	NA	NA	NA	NA	NA	NA	NA	NA	NA	NA	NA	NA	NA	NA	NA	NA	NA	5	0.380582	0.380582	NA	0.140779	NA	2.15229	142	272	824	Bilateria	824	Bilateria	NA	0	NA	8	2	2	4	0.918158	12	29	50	e	c	c	0.00631741	0.146753	0.147027	0.180742	NA	NA
Q13243	253	S	46413	2.74486e-05	1	7	49	TRUE	0.99	NA	NA	NA	NA	NA	NA	NA	NA	NA	NA	NA	NA	NA	NA	NA	NA	NA	NA	NA	NA	NA	NA	NA	NA	NA	NA	NA	NA	NA	NA	NA	NA	NA	NA	NA	NA	NA	NA	NA	NA	NA	NA	NA	NA	NA	NA	5	0.274685	0.274685	NA	0.050448	NA	2.15229	142	272	352	Tetrapoda	824	Bilateria	NA	0	NA	7	0	1	3	0.581252	0	0	2	e	c	c	NA	NA	NA	NA	NA	NA
Q13247	45	S	46427	5.93198e-32	1	20	161	FALSE	0.02	NA	NA		RRM 1					NA	NA	NA	NA	NA	NA	NA	NA	NA	NA	NA	NA	NA	NA	NA	NA	NA	NA	NA	NA	NA	NA	NA	NA	NA	NA	NA	NA	NA	NA	NA	2.42648	FALSE	0.209262	0.333633	0.177834	0.256896	TRUE	1	0.245185	0.245185	NA	0.068189	NA	2.15534	143	344	352	Tetrapoda	352	Tetrapoda	NA	0	NA	11	2	4	4	0.476528	0	0	0	e	h	h	0.176311	0.397038	0.507437	0.240424	NA	NA
Q13247	81	S	46422	3.47358e-06	0.999986	6	22	TRUE	0.69	NA	NA	NA	NA	NA	NA	NA	NA	NA	NA	NA	NA	NA	NA	NA	NA	NA	NA	NA	NA	NA	NA	NA	NA	NA	NA	NA	NA	NA	NA	NA	NA	NA	NA	NA	NA	NA	NA	NA	NA	NA	NA	NA	NA	NA	NA	7	0.154002	0.154002	NA	0.068165	NA	2.15534	143	344	312	Amniota	312	Amniota	NA	0	NA	9	0	1	3	0.509378	0	0	0	e	c	c	0.00765175	0.116938	0.0879751	0.0776782	NA	NA
Q13247	118	S	46425	1.53104e-17	0.998386	43	830	FALSE	0.01	NA	NA		RRM 2					NA	NA	NA	NA	NA	NA	NA	NA	NA	NA	NA	NA	NA	NA	NA	NA	NA	NA	NA	NA	NA	NA	NA	NA	NA	NA	NA	NA	NA	NA	NA	14.3838	TRUE	NA	NA	NA	NA	NA	3	0.293939	0.293939	NA	0.061538	NA	2.15534	143	344	435	Euteleostomi	435	Euteleostomi	NA	0	NA	8	0	1	2	0.558059	0	0	0	-	c	c	0.000397272	0.0551749	0.0080632	0.00228945	NA	NA
Q13247	119	S	46426	5.48153e-29	0.999633	42	861	FALSE	0.02	NA	NA		RRM 2					NA	NA	NA	NA	NA	NA	NA	NA	NA	NA	NA	NA	NA	NA	NA	NA	NA	NA	NA	NA	NA	NA	NA	NA	NA	NA	NA	NA	NA	NA	NA	14.3838	TRUE	NA	NA	NA	NA	NA	3	0.121594	0.121594	NA	0.03626	NA	2.15534	143	344	435	Euteleostomi	435	Euteleostomi	NA	0	NA	14	5	8	10	0.437463	0	0	0	e	c	t	0.000498474	0.0585755	0.0192176	0.00399253	NA	NA
Q13247	122	S	46421	1.39821e-28	1	9	21	FALSE	0.02	NA	NA		RRM 2					NA	NA	NA	NA	NA	NA	NA	NA	NA	NA	NA	NA	NA	NA	NA	NA	NA	NA	NA	NA	NA	NA	NA	NA	NA	NA	NA	NA	NA	NA	NA	14.3838	TRUE	NA	NA	NA	NA	NA	3	0.271658	0.271658	NA	0.05779	NA	2.15534	143	344	824	Bilateria	824	Bilateria	NA	0	NA	3	0	2	4	0.787742	0	1	2	e	c	c	0.000397205	0.0557878	0.00716433	0.00680988	NA	NA
Q13247	146	T	104265	2.3894e-05	1	7	30	FALSE	0.04	NA	NA		RRM 2					NA	NA	NA	NA	NA	NA	NA	NA	NA	NA	NA	NA	NA	NA	NA	NA	NA	NA	NA	NA	NA	NA	NA	NA	NA	NA	NA	NA	NA	NA	NA	0.358817	FALSE	NA	NA	NA	NA	NA	3	0.170508	0.170508	NA	0.022353	NA	2.15534	143	344	96	Boreoeutheria	96	Boreoeutheria	NA	0	NA	4	0	0	0	0.512844	0	0	0	e	c	t	0.01415	0.184759	0.230045	0.131897	NA	NA
Q13247	186	S	46424	0.00161194	0.538969	2	11	TRUE	0.95	NA	NA	NA	NA	NA	NA	NA	NA	NA	NA	NA	NA	NA	NA	NA	NA	NA	NA	NA	NA	NA	NA	NA	NA	NA	NA	NA	NA	NA	NA	NA	NA	NA	NA	NA	NA	NA	NA	NA	NA	NA	NA	NA	NA	NA	NA	NA	0.467682	0.467682	NA	0.03418	NA	2.15534	143	344	312	Amniota	312	Amniota	NA	NA	NA	NA	NA	NA	NA	0.784611	3	4	5	e	c	c	0.0276944	0.25536	0.217343	0.247973	NA	NA
Q13247	265	S	46428	0.000797366	1	5	33	TRUE	0.99	NA	NA	NA	NA	NA	NA	NA	NA	NA	NA	NA	NA	NA	NA	NA	NA	NA	NA	NA	NA	NA	NA	NA	NA	NA	NA	NA	NA	NA	NA	NA	NA	NA	NA	NA	NA	NA	NA	NA	NA	NA	NA	NA	NA	NA	NA	4	0.293859	0.244721	NA	0.293859	NA	2.15534	143	344	435	Euteleostomi	824	Bilateria	NA	0	NA	6	0	0	1	0.809487	6	10	21	e	c	c	0.0070444	0.155162	0.234985	0.191149	NA	NA
Q13247	291	S	46423	0.000567239	1	2	7	TRUE	0.99	NA	NA	NA	NA	NA	NA	NA	NA	NA	NA	NA	NA	NA	NA	NA	NA	NA	NA	NA	NA	NA	NA	NA	NA	NA	NA	NA	NA	NA	NA	NA	NA	NA	NA	NA	NA	NA	NA	NA	NA	NA	NA	NA	NA	NA	NA	6	0.29774	0.29774	NA	0.038221	NA	2.15534	143	344	312	Amniota	435	Euteleostomi	NA	NA	NA	NA	0	0	0	0.538932	1	1	3	e	c	c	NA	NA	NA	NA	NA	NA
Q13247	295	S	46429	2.76899e-11	1	8	51	TRUE	0.99	NA	NA	NA	NA	NA	NA	NA	NA	NA	NA	NA	NA	NA	NA	NA	NA	NA	NA	NA	NA	NA	NA	NA	NA	NA	NA	NA	NA	NA	NA	NA	NA	NA	NA	NA	NA	NA	NA	NA	NA	NA	NA	NA	NA	NA	NA	7	0.29894	0.29894	NA	0.197845	NA	2.15534	143	344	435	Euteleostomi	435	Euteleostomi	NA	0	NA	12	1	3	5	0.61987	3	3	3	e	c	c	NA	NA	NA	NA	NA	NA
Q13247	297	S	46430	2.76899e-11	1	17	224	TRUE	0.99	NA	NA	NA	NA	NA	NA	NA	NA	NA	NA	NA	NA	NA	NA	NA	NA	NA	NA	NA	NA	NA	NA	NA	NA	NA	NA	NA	NA	NA	NA	NA	NA	NA	NA	NA	NA	NA	NA	NA	NA	NA	NA	NA	NA	NA	NA	7	0.417932	0.395293	NA	0.417932	NA	2.15534	143	344	312	Amniota	435	Euteleostomi	NA	0	NA	16	1	4	5	0.923031	18	30	38	e	c	c	NA	NA	NA	NA	NA	NA
Q13247	299	S	46431	2.76899e-11	1	18	395	TRUE	0.99	NA	NA	NA	NA	NA	NA	NA	NA	NA	NA	NA	NA	NA	NA	NA	NA	NA	NA	NA	NA	NA	NA	NA	NA	NA	NA	NA	NA	NA	NA	NA	NA	NA	NA	NA	NA	NA	NA	NA	NA	NA	NA	NA	NA	NA	NA	7	0.45035	0.373007	NA	0.45035	NA	2.15534	143	344	352	Tetrapoda	435	Euteleostomi	NA	0	NA	17	4	5	6	0.956574	21	31	39	e	c	c	NA	NA	NA	NA	NA	NA
Q13247	301	S	46432	2.76899e-11	1	28	1398	TRUE	0.99	NA	NA	NA	NA	NA	NA	NA	NA	NA	NA	NA	NA	NA	NA	NA	NA	NA	NA	NA	NA	NA	NA	NA	NA	NA	NA	NA	NA	NA	NA	NA	NA	NA	NA	NA	NA	NA	NA	NA	NA	NA	NA	NA	NA	NA	NA	7	0.253743	0.253743	NA	0.143954	NA	2.15534	143	344	352	Tetrapoda	435	Euteleostomi	NA	0	NA	22	1	3	7	0.615542	2	2	6	e	c	c	NA	NA	NA	NA	NA	NA
Q13247	303	S	46433	9.71712e-48	1	53	10423	TRUE	0.99	NA	NA	NA	NA	NA	NA	NA	NA	NA	NA	NA	NA	NA	NA	NA	NA	NA	NA	NA	NA	NA	NA	NA	NA	NA	NA	NA	NA	NA	NA	NA	NA	NA	NA	NA	NA	NA	NA	NA	NA	NA	NA	NA	NA	NA	NA	6	0.331419	0.331419	NA	0.104697	NA	2.15534	143	344	435	Euteleostomi	435	Euteleostomi	CDK1	1	CDK1	36	1	3	14	0.920251	12	33	46	e	c	c	NA	NA	NA	NA	NA	NA
Q13247	310	S	46434	2.76899e-11	0.999998	3	7	TRUE	0.97	NA	NA	NA	NA	NA	NA	NA	NA	NA	NA	NA	NA	NA	NA	NA	NA	NA	NA	NA	NA	NA	NA	NA	NA	NA	NA	NA	NA	NA	NA	NA	NA	NA	NA	NA	NA	NA	NA	NA	NA	NA	NA	NA	NA	NA	NA	4	0.157708	0.157708	NA	0.050334	NA	2.15534	143	344	96	Boreoeutheria	352	Tetrapoda	NA	NA	NA	3	0	0	0	0.583178	0	1	3	e	c	c	NA	NA	NA	NA	NA	NA
Q13247	314	S	46419	3.1131e-12	1	35	2993	TRUE	0.98	NA	NA	NA	NA	NA	NA	NA	NA	NA	NA	NA	NA	NA	NA	NA	NA	NA	NA	NA	NA	NA	NA	NA	NA	NA	NA	NA	NA	NA	NA	NA	NA	NA	NA	NA	NA	NA	NA	NA	NA	NA	NA	NA	NA	NA	NA	2	0.301425	0.301425	NA	0.098688	NA	2.15534	143	344	435	Euteleostomi	435	Euteleostomi	NA	0	NA	30	1	7	9	0.627176	1	2	4	e	c	c	NA	NA	NA	NA	NA	NA
Q13247	316	S	46420	3.1131e-12	1	36	3407	TRUE	0.98	NA	NA	NA	NA	NA	NA	NA	NA	NA	NA	NA	NA	NA	NA	NA	NA	NA	NA	NA	NA	NA	NA	NA	NA	NA	NA	NA	NA	NA	NA	NA	NA	NA	NA	NA	NA	NA	NA	NA	NA	NA	NA	NA	NA	NA	NA	3	0.512417	0.376402	NA	0.512417	NA	2.15534	143	344	435	Euteleostomi	435	Euteleostomi	NA	0	NA	31	1	3	6	0.92201	7	19	34	e	c	c	NA	NA	NA	NA	NA	NA
Q13257	195	S	46435	5.75146e-05	1	8	59	FALSE	0.01	NA	NA		HORMA					NA	NA	NA	NA	NA	NA	NA	NA	NA	NA	NA	NA	NA	NA	NA	NA	NA	NA	NA	NA	NA	NA	NA	1	0.950076	0.149538	0.945475	highly_destabilizing	highly_destabilizing	neutral	highly_destabilizing	NA	NA	NA	NA	NA	NA	NA	5	0.258755	0.258755	NA	0.032246	NA	1.75967	57.5	205	312	Amniota	312	Amniota	NA	0	NA	8	2	18	33	0.510427	0	0	0	-	e	e	0.0117105	0.206129	0.766832	0.0680287	NA	NA
Q13263	4	S	46436	3.25934e-66	0.999623	8	10	TRUE	0.98	NA	NA	NA	NA	NA	NA	NA	NA	NA	NA	NA	NA	NA	NA	NA	NA	NA	NA	NA	NA	NA	NA	NA	NA	NA	NA	NA	NA	NA	NA	NA	NA	NA	NA	NA	NA	NA	NA	NA	NA	NA	NA	NA	NA	NA	NA	2	0.097272	0.097272	NA	0.031462	NA	2.55023	355	835	90	Euarchontoglires	90	Euarchontoglires	NA	0	NA	4	0	1	3	0.513379	0	0	1	-	c	c	NA	NA	NA	NA	NA	NA
Q13263	9	S	46437	1.71717e-138	0.985728	16	30	TRUE	0.99	NA	NA	NA	NA	NA	NA	NA	NA	NA	NA	NA	NA	NA	NA	NA	NA	NA	NA	NA	NA	NA	NA	NA	NA	NA	NA	NA	NA	NA	NA	NA	NA	NA	NA	NA	NA	NA	NA	NA	NA	NA	NA	NA	NA	NA	NA	4	0.075815	0.075815	NA	0.045291	NA	2.55023	355	835	90	Euarchontoglires	90	Euarchontoglires	NA	0	NA	5	0	1	2	0.540948	1	1	1	-	c	t	NA	NA	NA	NA	NA	NA
Q13263	14	S	46438	8.01099e-121	0.999989	34	113	TRUE	0.99	NA	NA	NA	NA	NA	NA	NA	NA	NA	NA	NA	NA	NA	NA	NA	NA	NA	NA	NA	NA	NA	NA	NA	NA	NA	NA	NA	NA	NA	NA	NA	NA	NA	NA	NA	NA	NA	NA	NA	NA	NA	NA	NA	NA	NA	NA	4	0.108393	0.108393	NA	0.081126	NA	2.55023	355	835	96	Boreoeutheria	96	Boreoeutheria	PBK	1	PBK	13	4	5	6	0.68853	1	1	4	e	c	c	NA	NA	NA	NA	NA	NA
Q13263	17	S	46439	0	0.999729	54	756	TRUE	0.99	NA	NA	NA	NA	NA	NA	NA	NA	NA	NA	NA	NA	NA	NA	NA	NA	NA	NA	NA	NA	NA	NA	NA	NA	NA	NA	NA	NA	NA	NA	NA	NA	NA	NA	NA	NA	NA	NA	NA	NA	NA	NA	NA	NA	NA	NA	4	0.130264	0.130264	NA	0.090667	NA	2.55023	355	835	96	Boreoeutheria	96	Boreoeutheria	NA	0	NA	16	9	9	10	0.646154	1	1	1	e	c	c	NA	NA	NA	NA	NA	NA
Q13263	19	S	46440	0	1	68	14064	TRUE	0.99	NA	NA	NA	NA	NA	NA	NA	NA	NA	NA	NA	NA	NA	NA	NA	NA	NA	NA	NA	NA	NA	NA	NA	NA	NA	NA	NA	NA	NA	NA	NA	NA	NA	NA	NA	NA	NA	NA	NA	NA	NA	NA	NA	NA	NA	NA	4	0.216987	0.216987	NA	0.072499	NA	2.55023	355	835	96	Boreoeutheria	96	Boreoeutheria	NA	0	NA	24	18	18	18	0.92433	1	7	19	e	c	c	NA	NA	NA	NA	NA	NA
Q13263	26	S	46441	4.20219e-97	1	32	762	TRUE	0.99	NA	NA	NA	NA	NA	NA	NA	NA	NA	NA	NA	NA	NA	NA	NA	NA	NA	NA	NA	NA	NA	NA	NA	NA	NA	NA	NA	NA	NA	NA	NA	NA	NA	NA	NA	NA	NA	NA	NA	NA	NA	NA	NA	NA	NA	NA	6	0.11592	0.11592	NA	0.05779	NA	2.55023	355	835	96	Boreoeutheria	96	Boreoeutheria	NA	0	NA	18	3	3	7	0.54012	0	0	0	e	c	c	NA	NA	NA	NA	NA	NA
Q13263	33	S	46454	4.16976e-25	0.426671	10	0	TRUE	0.98	NA	NA	NA	NA	NA	NA	NA	NA	NA	NA	NA	NA	NA	NA	NA	NA	NA	NA	NA	NA	NA	NA	NA	NA	NA	NA	NA	NA	NA	NA	NA	NA	NA	NA	NA	NA	NA	NA	NA	NA	NA	NA	NA	NA	NA	NA	NA	0.123404	0.123404	NA	0.040066	NA	2.55023	355	835	0	Homo sapiens	0	Homo sapiens	NA	0	NA	3	0	1	1	0.51985	0	1	1	e	c	c	NA	NA	NA	NA	NA	NA
Q13263	34	T	104266	4.16976e-25	0.426671	10	0	TRUE	0.98	NA	NA	NA	NA	NA	NA	NA	NA	NA	NA	NA	NA	NA	NA	NA	NA	NA	NA	NA	NA	NA	NA	NA	NA	NA	NA	NA	NA	NA	NA	NA	NA	NA	NA	NA	NA	NA	NA	NA	NA	NA	NA	NA	NA	NA	NA	5	0.30417	0.30417	NA	0.160199	NA	2.55023	355	835	0	Homo sapiens	0	Homo sapiens	NA	0	NA	6	0	2	6	0.834092	3	7	10	e	c	c	NA	NA	NA	NA	NA	NA
Q13263	37	S	46455	2.4965e-27	0.51956	10	2	TRUE	0.99	NA	NA	NA	NA	NA	NA	NA	NA	NA	NA	NA	NA	NA	NA	NA	NA	NA	NA	NA	NA	NA	NA	NA	NA	NA	NA	NA	NA	NA	NA	NA	NA	NA	NA	NA	NA	NA	NA	NA	NA	NA	NA	NA	NA	NA	NA	5	0.129494	0.129494	NA	0.029137	NA	2.55023	355	835	0	Homo sapiens	90	Euarchontoglires	NA	0	NA	4	0	1	1	0.603614	0	0	5	e	c	c	NA	NA	NA	NA	NA	NA
Q13263	41	S	46456	2.21289e-27	0.599973	14	3	TRUE	0.99	NA	NA	NA	NA	NA	NA	NA	NA	NA	NA	NA	NA	NA	NA	NA	NA	NA	NA	NA	NA	NA	NA	NA	NA	NA	NA	NA	NA	NA	NA	NA	NA	NA	NA	NA	NA	NA	NA	NA	NA	NA	NA	NA	NA	NA	NA	NA	0.13103	0.13103	NA	0.093368	NA	2.55023	355	835	0	Homo sapiens	90	Euarchontoglires	NA	0	NA	4	0	0	0	0.677513	1	1	3	e	c	c	NA	NA	NA	NA	NA	NA
Q13263	43	S	46457	1.14989e-40	0.698069	14	3	TRUE	0.99	NA	NA	NA	NA	NA	NA	NA	NA	NA	NA	NA	NA	NA	NA	NA	NA	NA	NA	NA	NA	NA	NA	NA	NA	NA	NA	NA	NA	NA	NA	NA	NA	NA	NA	NA	NA	NA	NA	NA	NA	NA	NA	NA	NA	NA	NA	NA	0.186307	0.113635	NA	0.186307	NA	2.55023	355	835	0	Homo sapiens	90	Euarchontoglires	NA	0	NA	9	0	3	4	0.61462	0	0	4	e	c	c	NA	NA	NA	NA	NA	NA
Q13263	45	S	46458	1.73105e-37	0.815244	19	1	TRUE	0.99	NA	NA	NA	NA	NA	NA	NA	NA	NA	NA	NA	NA	NA	NA	NA	NA	NA	NA	NA	NA	NA	NA	NA	NA	NA	NA	NA	NA	NA	NA	NA	NA	NA	NA	NA	NA	NA	NA	NA	NA	NA	NA	NA	NA	NA	NA	3	0.180694	0.128598	NA	0.180694	NA	2.55023	355	835	90	Euarchontoglires	90	Euarchontoglires	NA	0	NA	7	0	0	1	0.591426	0	1	4	e	c	c	NA	NA	NA	NA	NA	NA
Q13263	49	S	46459	0	0.957731	39	220	TRUE	0.99	NA	NA	NA	NA	NA	NA	NA	NA	NA	NA	NA	NA	NA	NA	NA	NA	NA	NA	NA	NA	NA	NA	NA	NA	NA	NA	NA	NA	NA	NA	NA	NA	NA	NA	NA	NA	NA	NA	NA	NA	NA	NA	NA	NA	NA	NA	2	0.41451	0.116823	NA	0.41451	NA	2.55023	355	835	96	Boreoeutheria	96	Boreoeutheria	NA	0	NA	19	0	2	4	0.552686	0	0	1	e	c	c	0.0372721	0.444322	1	0.796222	NA	NA
Q13263	50	S	46460	0	0.99962	44	2344	TRUE	0.99	NA	NA	NA	NA	NA	NA	NA	NA	NA	NA	NA	NA	NA	NA	NA	NA	NA	NA	NA	NA	NA	NA	NA	NA	NA	NA	NA	NA	NA	NA	NA	NA	NA	NA	NA	NA	NA	NA	NA	NA	NA	NA	NA	NA	NA	NA	2	0.14822	0.14822	NA	0.096106	NA	2.55023	355	835	96	Boreoeutheria	96	Boreoeutheria	NA	0	NA	31	2	4	9	0.935669	1	3	14	e	c	c	0.0244007	0.376787	0.542575	0.753591	NA	NA
Q13263	102	S	46445	1.73334e-20	0.497308	1	0	TRUE	0.53	NA	NA						RING-type	NA	NA	NA	NA	NA	NA	NA	NA	NA	NA	NA	NA	NA	NA	NA	NA	NA	NA	NA	NA	NA	NA	NA	NA	NA	NA	NA	NA	NA	NA	NA	NA	NA	NA	NA	NA	NA	NA	NA	0.1168	0.1168	NA	0.110032	NA	2.55023	355	835	0	Homo sapiens	90	Euarchontoglires	NA	0	NA	3	4	4	4	0.565306	1	1	1	e	c	c	0.0146916	0.385755	0.763369	0.807698	NA	NA
Q13263	103	S	46446	1.73334e-20	0.497308	1	0	TRUE	0.52	NA	NA						RING-type	NA	NA	NA	NA	NA	NA	NA	NA	NA	NA	NA	NA	NA	NA	NA	NA	NA	NA	NA	NA	NA	NA	NA	NA	NA	NA	NA	NA	NA	NA	NA	NA	NA	NA	NA	NA	NA	NA	NA	0.142109	0.142109	NA	0.074035	NA	2.55023	355	835	90	Euarchontoglires	90	Euarchontoglires	NA	NA	NA	3	0	1	1	0.546148	0	0	2	e	c	c	0.0704242	0.469123	1	0.693103	NA	NA
Q13263	138	S	46442	2.50509e-05	0.996533	2	10	FALSE	0.25	NA	NA	NA	NA	NA	NA	NA	NA	NA	NA	NA	NA	NA	NA	NA	NA	NA	NA	NA	NA	NA	NA	NA	NA	NA	NA	NA	NA	NA	NA	NA	NA	NA	NA	NA	NA	NA	NA	NA	NA	NA	NA	NA	NA	NA	NA	1	0.16064	0.16064	NA	0.061429	NA	2.55023	355	835	96	Boreoeutheria	96	Boreoeutheria	NA	0	NA	5	0	2	7	0.759644	0	0	0	-	h	h	0.00371916	0.133282	0.0827143	0.165289	NA	NA
Q13263	140	S	46443	1.63923e-05	0.699257	4	15	FALSE	0.31	NA	NA	NA	NA	NA	NA	NA	NA	NA	NA	NA	NA	NA	NA	NA	NA	NA	NA	NA	NA	NA	NA	NA	NA	NA	NA	NA	NA	NA	NA	NA	NA	NA	NA	NA	NA	NA	NA	NA	NA	NA	NA	NA	NA	NA	NA	NA	0.121842	0.121842	NA	0.071773	NA	2.55023	355	835	96	Boreoeutheria	96	Boreoeutheria	NA	0	NA	2	0	0	0	0.497811	0	0	0	e	h	h	0.0153803	0.372222	0.752825	0.790622	NA	NA
Q13263	258	S	46444	0.000612157	1	11	90	FALSE	0.08	NA	NA	NA	NA	NA	NA	NA	NA	NA	NA	NA	NA	NA	NA	NA	NA	NA	NA	NA	NA	NA	NA	NA	NA	NA	NA	NA	NA	NA	NA	NA	NA	NA	NA	NA	NA	NA	NA	NA	NA	NA	NA	NA	NA	NA	NA	6	0.204926	0.204926	NA	0.044375	NA	2.55023	355	835	96	Boreoeutheria	352	Tetrapoda	NA	0	NA	10	1	7	14	0.631509	1	1	2	e	h	h	0.0111373	0.183165	0.508275	0.0874704	NA	NA
Q13263	415	T	97514	3.67462e-05	0.762483	2	2	TRUE	0.5	NA	NA	NA	NA	NA	NA	NA	NA	NA	NA	NA	NA	NA	NA	NA	NA	NA	NA	NA	NA	NA	NA	NA	NA	NA	NA	NA	NA	NA	NA	NA	NA	NA	NA	NA	NA	NA	NA	NA	NA	NA	NA	NA	NA	NA	NA	NA	0.230433	0.230433	NA	0.038653	NA	2.55023	355	835	96	Boreoeutheria	96	Boreoeutheria	NA	0	NA	4	0	0	0	0.700408	1	1	6	-	c	c	0.0359544	0.452696	0.900372	0.813867	NA	NA
Q13263	417	S	24354	4.81134e-16	0.907178	4	6	TRUE	0.6	NA	NA	NA	NA	NA	NA	NA	NA	NA	NA	NA	NA	NA	NA	NA	NA	NA	NA	NA	NA	NA	NA	NA	NA	NA	NA	NA	NA	NA	NA	NA	NA	NA	NA	NA	NA	NA	NA	NA	NA	NA	NA	NA	NA	NA	NA	2	0.33567	0.33567	NA	0.080701	NA	2.55023	355	835	96	Boreoeutheria	96	Boreoeutheria	NA	0	NA	4	0	1	5	0.464225	1	1	2	-	c	c	0.0198596	0.414861	0.768444	0.817707	NA	NA
Q13263	418	T	97515	0.000485211	0.774478	3	1	TRUE	0.69	NA	NA	NA	NA	NA	NA	NA	NA	NA	NA	NA	NA	NA	NA	NA	NA	NA	NA	NA	NA	NA	NA	NA	NA	NA	NA	NA	NA	NA	NA	NA	NA	NA	NA	NA	NA	NA	NA	NA	NA	NA	NA	NA	NA	NA	NA	NA	0.115996	0.115996	NA	0.081229	NA	2.55023	355	835	96	Boreoeutheria	96	Boreoeutheria	NA	NA	NA	1	0	0	0	0.52691	0	0	0	-	c	c	0.0168545	0.19441	0.279269	0.175308	NA	NA
Q13263	437	S	46447	2.45082e-174	0.997268	34	101	TRUE	0.97	NA	NA	NA	NA	NA	NA	NA	NA	NA	NA	NA	NA	NA	NA	NA	NA	NA	NA	NA	NA	NA	NA	NA	NA	NA	NA	NA	NA	NA	NA	NA	NA	NA	NA	NA	NA	NA	NA	NA	NA	NA	NA	NA	NA	NA	NA	5	0.204096	0.204096	NA	0.076596	NA	2.55023	355	835	96	Boreoeutheria	96	Boreoeutheria	NA	0	NA	19	4	5	5	0.617042	2	3	6	e	c	c	0.189538	0.595225	0.894191	0.63772	NA	NA
Q13263	439	S	46448	1.40986e-75	0.762919	33	27	TRUE	0.97	NA	NA	NA	NA	NA	NA	NA	NA	NA	NA	NA	NA	NA	NA	NA	NA	NA	NA	NA	NA	NA	NA	NA	NA	NA	NA	NA	NA	NA	NA	NA	NA	NA	NA	NA	NA	NA	NA	NA	NA	NA	NA	NA	NA	NA	NA	5	0.143184	0.143184	NA	0.068994	NA	2.55023	355	835	96	Boreoeutheria	352	Tetrapoda	NA	0	NA	7	4	5	5	0.530441	0	0	1	e	c	c	0.018512	0.42846	0.917569	0.818513	NA	NA
Q13263	440	S	46449	1.40986e-75	0.982763	31	40	TRUE	0.97	NA	NA	NA	NA	NA	NA	NA	NA	NA	NA	NA	NA	NA	NA	NA	NA	NA	NA	NA	NA	NA	NA	NA	NA	NA	NA	NA	NA	NA	NA	NA	NA	NA	NA	NA	NA	NA	NA	NA	NA	NA	NA	NA	NA	NA	NA	5	0.463273	0.463273	NA	0.140779	NA	2.55023	355	835	96	Boreoeutheria	352	Tetrapoda	NA	0	NA	8	0	5	15	0.913207	1	2	2	-	c	c	0.0180003	0.404912	0.77414	0.805391	NA	NA
Q13263	449	Y	119464	0.000202715	0.373865	2	0	TRUE	0.98	NA	NA	NA	NA	NA	NA	NA	NA	NA	NA	NA	NA	NA	NA	NA	NA	NA	NA	NA	NA	NA	NA	NA	NA	NA	NA	NA	NA	NA	NA	NA	NA	NA	NA	NA	NA	NA	NA	NA	NA	NA	NA	NA	NA	NA	NA	5	0.314992	0.086477	0.314992	NA	0.073444	2.55023	355	835	96	Boreoeutheria	352	Tetrapoda	NA	NA	NA	1	0	0	0	0.647248	1	1	1	e	c	c	0.114194	0.309443	0.327923	0.15438	NA	NA
Q13263	453	S	46450	4.74086e-23	0.999707	5	6	TRUE	0.98	NA	NA	NA	NA	NA	NA	NA	NA	NA	NA	NA	NA	NA	NA	NA	NA	NA	NA	NA	NA	NA	NA	NA	NA	NA	NA	NA	NA	NA	NA	NA	NA	NA	NA	NA	NA	NA	NA	NA	NA	NA	NA	NA	NA	NA	NA	4	0.351285	0.351285	NA	0.074035	NA	2.55023	355	835	96	Boreoeutheria	96	Boreoeutheria	NA	0	NA	2	0	0	0	0.519154	0	0	0	e	c	c	0.012581	0.192995	0.612386	0.119891	NA	NA
Q13263	459	S	46451	7.63131e-15	0.373825	1	0	TRUE	0.95	NA	NA	NA	NA	NA	NA	NA	NA	NA	NA	NA	NA	NA	NA	NA	NA	NA	NA	NA	NA	NA	NA	NA	NA	NA	NA	NA	NA	NA	NA	NA	NA	NA	NA	NA	NA	NA	NA	NA	NA	NA	NA	NA	NA	NA	NA	8	0.436475	0.436475	NA	0.071222	NA	2.55023	355	835	312	Amniota	312	Amniota	NA	NA	NA	1	NA	NA	NA	0.626062	0	0	2	e	c	c	0.0268335	0.456663	0.766488	0.873366	NA	NA
Q13263	460	S	46452	7.63131e-15	0.567431	1	1	TRUE	0.96	NA	NA	NA	NA	NA	NA	NA	NA	NA	NA	NA	NA	NA	NA	NA	NA	NA	NA	NA	NA	NA	NA	NA	NA	NA	NA	NA	NA	NA	NA	NA	NA	NA	NA	NA	NA	NA	NA	NA	NA	NA	NA	NA	NA	NA	NA	7	0.113477	0.113477	NA	0.031152	NA	2.55023	355	835	96	Boreoeutheria	312	Amniota	NA	NA	NA	NA	NA	NA	NA	0.48521	0	0	0	e	c	c	0.0344176	0.393408	0.737288	0.626484	NA	NA
Q13263	466	S	46453	5.55696e-23	0.999543	2	1	TRUE	0.94	NA	NA	NA	NA	NA	NA	NA	NA	NA	NA	NA	NA	NA	NA	NA	NA	NA	NA	NA	NA	NA	NA	NA	NA	NA	NA	NA	NA	NA	NA	NA	NA	NA	NA	NA	NA	NA	NA	NA	NA	NA	NA	NA	NA	NA	NA	8	0.143754	0.143754	NA	0.036711	NA	2.55023	355	835	96	Boreoeutheria	96	Boreoeutheria	NA	0	NA	2	0	1	1	0.526597	0	1	1	e	c	c	0.0258926	0.42628	0.783893	0.812057	NA	NA
Q13263	471	S	24362	1.92883e-84	1	52	988	TRUE	0.94	NA	NA	NA	NA	NA	NA	NA	NA	NA	NA	NA	NA	NA	NA	NA	NA	NA	NA	NA	NA	NA	NA	NA	NA	NA	NA	NA	NA	NA	NA	NA	NA	NA	NA	NA	NA	NA	NA	NA	NA	NA	NA	NA	NA	NA	NA	6	0.166448	0.166448	NA	0.034037	NA	2.55023	355	835	96	Boreoeutheria	352	Tetrapoda	NA	0	NA	26	3	14	29	0.506903	0	0	0	e	c	c	0.0186102	0.425969	0.756961	0.827357	NA	NA
Q13263	473	S	24363	2.33642e-174	1	62	9094	TRUE	0.9	NA	NA	NA	NA	NA	NA	NA	NA	NA	NA	NA	NA	NA	NA	NA	NA	NA	NA	NA	NA	NA	NA	NA	NA	NA	NA	NA	NA	NA	NA	NA	NA	NA	NA	NA	NA	NA	NA	NA	NA	NA	NA	NA	NA	NA	NA	6	0.305656	0.305656	NA	0.298601	NA	2.55023	355	835	96	Boreoeutheria	352	Tetrapoda	ARAF;BRAF;CDK2;CDK4;CHEK1;CHEK2;MAPKAPK2;PAK4;PRKCI;PRKG1;RPS6KB2	11	CHEK2	39	16	34	44	0.805308	7	14	26	e	c	c	0.0798966	0.501658	0.856359	0.81974	NA	NA
Q13263	479	S	24364	0.0123226	1	4	14	TRUE	0.86	NA	NA	NA	NA	NA	NA	NA	NA	NA	NA	NA	NA	NA	NA	NA	NA	NA	NA	NA	NA	NA	NA	NA	NA	NA	NA	NA	NA	NA	NA	NA	NA	NA	NA	NA	NA	NA	NA	NA	NA	NA	NA	NA	NA	NA	NA	6	0.244253	0.244253	NA	0.061456	NA	2.55023	355	835	90	Euarchontoglires	90	Euarchontoglires	NA	0	NA	7	0	3	4	0.485728	0	0	0	e	c	c	0.0142223	0.317704	0.425632	0.486188	NA	NA
Q13263	489	S	24355	9.97701e-27	1	28	378	TRUE	0.97	NA	NA	NA	NA	NA	NA	NA	NA	FALSE	FALSE	FALSE	TRUE	FALSE	FALSE	FALSE	NA	NA	NA	NA	NA	NA	NA	NA	NA	NA	NA	NA	NA	NA	NA	NA	NA	NA	NA	NA	NA	NA	NA	NA	NA	NA	NA	NA	NA	NA	NA	2	0.23485	0.23485	NA	0.050334	NA	2.55023	355	835	352	Tetrapoda	352	Tetrapoda	NA	0	NA	20	6	25	39	0.814573	0	1	6	e	c	c	0.0501096	0.24975	0.3711	0.16381	NA	NA
Q13263	498	T	97519	0.000558791	0.999999	6	19	TRUE	0.97	NA	NA	NA	NA	NA	NA	NA	NA	NA	NA	NA	NA	NA	NA	NA	NA	NA	NA	NA	NA	NA	NA	NA	NA	NA	NA	NA	NA	NA	NA	NA	NA	NA	NA	NA	NA	NA	NA	NA	NA	NA	NA	NA	NA	NA	NA	3	0.145651	0.145651	NA	0.04602	NA	2.55023	355	835	96	Boreoeutheria	352	Tetrapoda	NA	0	NA	8	2	4	12	0.598755	0	1	2	e	c	c	0.0229251	0.404268	0.655538	0.70661	NA	NA
Q13263	501	S	24344	4.78063e-173	1	28	428	TRUE	0.97	NA	NA	NA	NA	NA	NA	NA	NA	NA	NA	NA	NA	NA	NA	NA	NA	NA	NA	NA	NA	NA	NA	NA	NA	NA	NA	NA	NA	NA	NA	NA	NA	NA	NA	NA	NA	NA	NA	NA	NA	NA	NA	NA	NA	NA	NA	2	0.453637	0.453637	NA	0.071245	NA	2.55023	355	835	96	Boreoeutheria	352	Tetrapoda	NA	0	NA	15	3	15	24	0.90382	0	2	3	e	c	t	0.0147454	0.28802	0.785291	0.281727	NA	NA
Q13263	512	S	24345	3.50112e-05	0.547142	2	1	TRUE	0.86	NA	NA	NA	NA	NA	NA	NA	NA	NA	NA	NA	NA	NA	NA	NA	NA	NA	NA	NA	NA	NA	NA	NA	NA	NA	NA	NA	NA	NA	NA	NA	NA	NA	NA	NA	NA	NA	NA	NA	NA	NA	NA	NA	NA	NA	NA	NA	0.332796	0.332796	NA	0.068116	NA	2.55023	355	835	90	Euarchontoglires	90	Euarchontoglires	NA	NA	NA	3	3	16	27	0.518743	0	0	0	e	c	c	0.068674	0.410877	0.493863	0.58896	NA	NA
Q13263	513	T	97509	3.50112e-05	0.427699	2	0	TRUE	0.81	NA	NA	NA	NA	NA	NA	NA	NA	NA	NA	NA	NA	NA	NA	NA	NA	NA	NA	NA	NA	NA	NA	NA	NA	NA	NA	NA	NA	NA	NA	NA	NA	NA	NA	NA	NA	NA	NA	NA	NA	NA	NA	NA	NA	NA	NA	NA	0.233659	0.233659	NA	0.017531	NA	2.55023	355	835	90	Euarchontoglires	90	Euarchontoglires	NA	NA	NA	1	NA	NA	NA	0.542368	0	0	0	e	c	c	0.0141878	0.229443	0.358249	0.261318	NA	NA
Q13263	514	T	97510	3.50112e-05	0.464885	3	0	TRUE	0.77	NA	NA	NA	NA	NA	NA	NA	NA	NA	NA	NA	NA	NA	NA	NA	NA	NA	NA	NA	NA	NA	NA	NA	NA	NA	NA	NA	NA	NA	NA	NA	NA	NA	NA	NA	NA	NA	NA	NA	NA	NA	NA	NA	NA	NA	NA	2	0.21004	0.157373	NA	0.21004	NA	2.55023	355	835	90	Euarchontoglires	90	Euarchontoglires	NA	NA	NA	NA	NA	NA	NA	0.504028	0	0	0	-	c	c	0.0240794	0.273354	0.477667	0.256101	NA	NA
Q13263	517	Y	117481	4.776e-26	0.999997	3	80	TRUE	0.88	NA	NA	NA	NA	NA	NA	NA	NA	NA	NA	NA	NA	NA	NA	NA	NA	NA	NA	NA	NA	NA	NA	NA	NA	NA	NA	NA	NA	NA	NA	NA	NA	NA	NA	NA	NA	NA	NA	NA	NA	NA	NA	NA	NA	NA	NA	2	0.132107	0.101316	0.093014	NA	0.132107	2.55023	355	835	96	Boreoeutheria	90	Euarchontoglires	NA	NA	NA	1	NA	NA	NA	0.554537	0	0	0	-	c	c	0.0876916	0.257506	0.27413	0.116356	NA	NA
Q13263	536	T	97512	1.88406e-07	0.941885	8	13	TRUE	0.97	NA	NA	NA	NA	NA	NA	NA	NA	NA	NA	NA	NA	NA	NA	NA	NA	NA	NA	NA	NA	NA	NA	NA	NA	NA	NA	NA	NA	NA	NA	NA	NA	NA	NA	NA	NA	NA	NA	NA	NA	NA	NA	NA	NA	NA	NA	2	0.129191	0.129191	NA	0.076919	NA	2.55023	355	835	90	Euarchontoglires	90	Euarchontoglires	NA	0	NA	5	0	2	3	0.531837	1	1	2	e	c	c	0.0302679	0.301074	0.679789	0.295388	NA	NA
Q13263	541	T	97513	4.15447e-174	1	26	711	TRUE	0.95	NA	NA	NA	NA	NA	NA	NA	NA	NA	NA	NA	NA	NA	NA	NA	NA	NA	NA	NA	NA	NA	NA	NA	NA	NA	NA	NA	NA	NA	NA	NA	NA	NA	NA	NA	NA	NA	NA	NA	NA	NA	NA	NA	NA	NA	NA	2	0.212689	0.212689	NA	0.124331	NA	2.55023	355	835	0	Homo sapiens	0	Homo sapiens	NA	0	NA	17	2	9	21	0.916302	2	11	20	e	c	c	0.0155947	0.232252	0.368477	0.189574	NA	NA
Q13263	594	S	24356	4.87733e-260	0.940425	38	881	TRUE	0.98	NA	NA	NA	NA	NA	NA	NA	NA	NA	NA	NA	NA	NA	NA	NA	NA	NA	NA	NA	NA	NA	NA	NA	NA	NA	NA	NA	NA	NA	NA	NA	NA	NA	NA	NA	NA	NA	NA	NA	NA	NA	NA	NA	NA	NA	NA	5	0.336379	0.336379	NA	0.081544	NA	2.55023	355	835	96	Boreoeutheria	435	Euteleostomi	NA	0	NA	21	6	9	13	0.935557	11	28	46	e	c	c	0.0176469	0.245803	0.326599	0.322725	NA	NA
Q13263	596	S	24357	1.26967e-115	0.805106	38	252	TRUE	0.98	NA	NA	NA	NA	NA	NA	NA	NA	NA	NA	NA	NA	NA	NA	NA	NA	NA	NA	NA	NA	NA	NA	NA	NA	NA	NA	NA	NA	NA	NA	NA	NA	NA	NA	NA	NA	NA	NA	NA	NA	NA	NA	NA	NA	NA	NA	5	0.165331	0.165331	NA	0.057762	NA	2.55023	355	835	96	Boreoeutheria	435	Euteleostomi	NA	0	NA	20	6	9	13	0.682322	1	2	7	e	c	c	0.0160535	0.385442	0.585893	0.688819	NA	NA
Q13263	598	S	24358	4.38959e-97	0.907268	35	320	TRUE	0.98	NA	NA	NA	NA	NA	NA	NA	NA	NA	NA	NA	NA	NA	NA	NA	NA	NA	NA	NA	NA	NA	NA	NA	NA	NA	NA	NA	NA	NA	NA	NA	NA	NA	NA	NA	NA	NA	NA	NA	NA	NA	NA	NA	NA	NA	NA	5	0.14707	0.14707	NA	0.133731	NA	2.55023	355	835	96	Boreoeutheria	435	Euteleostomi	NA	0	NA	18	6	9	13	0.627061	0	0	5	e	c	c	0.0169689	0.26942	0.786736	0.31903	NA	NA
Q13263	599	T	97516	2.75792e-115	0.76748	37	252	TRUE	0.98	NA	NA	NA	NA	NA	NA	NA	NA	NA	NA	NA	NA	NA	NA	NA	NA	NA	NA	NA	NA	NA	NA	NA	NA	NA	NA	NA	NA	NA	NA	NA	NA	NA	NA	NA	NA	NA	NA	NA	NA	NA	NA	NA	NA	NA	NA	5	0.207586	0.207586	NA	0.029779	NA	2.55023	355	835	96	Boreoeutheria	435	Euteleostomi	NA	0	NA	18	0	3	7	0.600949	1	1	3	e	c	c	0.025813	0.292958	0.865599	0.261751	NA	NA
Q13263	600	S	24359	1.92555e-136	0.881789	36	298	TRUE	0.98	NA	NA	NA	NA	NA	NA	NA	NA	NA	NA	NA	NA	NA	NA	NA	NA	NA	NA	NA	NA	NA	NA	NA	NA	NA	NA	NA	NA	NA	NA	NA	NA	NA	NA	NA	NA	NA	NA	NA	NA	NA	NA	NA	NA	NA	NA	5	0.21004	0.13742	NA	0.21004	NA	2.55023	355	835	90	Euarchontoglires	96	Boreoeutheria	NA	0	NA	16	0	0	1	0.673512	1	2	4	e	c	c	0.018084	0.291966	0.813366	0.489053	NA	NA
Q13263	601	S	24360	3.26091e-80	0.947189	37	293	TRUE	0.98	NA	NA	NA	NA	NA	NA	NA	NA	NA	NA	NA	NA	NA	NA	NA	NA	NA	NA	NA	NA	NA	NA	NA	NA	NA	NA	NA	NA	NA	NA	NA	NA	NA	NA	NA	NA	NA	NA	NA	NA	NA	NA	NA	NA	NA	NA	6	0.416027	0.416027	NA	0.054069	NA	2.55023	355	835	96	Boreoeutheria	96	Boreoeutheria	LYN;WEE1	2	LYN	20	3	9	14	0.58434	0	0	2	e	c	c	0.0220841	0.314305	0.503005	0.694568	NA	NA
Q13263	611	T	97517	1.79417e-16	0.981628	13	20	TRUE	0.94	NA	NA	NA	NA	NA	NA	NA	NA	NA	NA	NA	NA	NA	NA	NA	NA	NA	NA	NA	NA	NA	NA	NA	NA	NA	NA	NA	NA	NA	NA	NA	NA	NA	NA	NA	NA	NA	NA	NA	NA	NA	NA	NA	NA	NA	NA	3	0.1524	0.1524	NA	0.022127	NA	2.55023	355	835	96	Boreoeutheria	435	Euteleostomi	NA	0	NA	10	0	1	1	0.598615	0	1	1	e	c	c	0.0719052	0.528542	0.876705	0.823345	NA	NA
Q13263	612	S	24361	1.79417e-16	0.971655	11	15	TRUE	0.94	NA	NA	NA	NA	NA	NA	NA	NA	NA	NA	NA	NA	NA	NA	NA	NA	NA	NA	NA	NA	NA	NA	NA	NA	NA	NA	NA	NA	NA	NA	NA	NA	NA	NA	NA	NA	NA	NA	NA	NA	NA	NA	NA	NA	NA	NA	2	0.228632	0.100977	NA	0.228632	NA	2.55023	355	835	96	Boreoeutheria	435	Euteleostomi	NA	0	NA	7	0	1	1	0.485993	0	0	1	e	c	c	0.0211293	0.376972	0.614824	0.684136	NA	NA
Q13263	620	T	97518	2.3385e-51	0.852524	13	17	TRUE	0.8	NA	NA	NA	NA	NA	NA	NA	NA	NA	NA	NA	NA	NA	NA	NA	NA	NA	NA	NA	NA	NA	NA	NA	NA	NA	NA	NA	NA	NA	NA	NA	0.754862	0.243371	0.190023	0.149262	destabilizing	neutral	neutral	neutral	NA	NA	NA	NA	NA	NA	NA	3	0.161422	0.161422	NA	0.016563	NA	2.55023	355	835	0	Homo sapiens	0	Homo sapiens	NA	0	NA	7	0	1	5	0.611404	0	3	4	e	c	s	0.0285758	0.417275	0.768941	0.810544	NA	NA
Q13263	624	S	24343	5.49708e-46	0.974627	16	137	TRUE	0.59	NA	NA	NA	NA	NA	NA	NA	NA	NA	NA	NA	NA	NA	NA	NA	NA	NA	NA	NA	NA	NA	NA	NA	NA	NA	NA	NA	NA	NA	NA	NA	0.99728	0.275129	0.295995	0.216341	highly_destabilizing	neutral	neutral	neutral	NA	NA	NA	NA	NA	NA	NA	1	0.203702	0.102058	NA	0.203702	NA	2.55023	355	835	90	Euarchontoglires	90	Euarchontoglires	NA	0	NA	8	0	2	3	0.615339	0	0	1	e	c	c	0.0207016	0.416027	0.728002	0.703329	NA	NA
Q13263	626	T	97508	5.63759e-10	0.576988	8	7	FALSE	0.16	NA	NA						PHD-type	NA	NA	NA	NA	NA	NA	NA	NA	NA	NA	NA	NA	NA	NA	NA	NA	NA	NA	NA	NA	NA	NA	NA	0.710221	0.103308	0.312092	0.12563	destabilizing	slightly_stabilizing	neutral	slightly_stabilizing	NA	NA	NA	NA	NA	NA	NA	NA	0.20911	0.20911	NA	0.093407	NA	2.55023	355	835	90	Euarchontoglires	90	Euarchontoglires	NA	0	NA	7	0	0	1	0.528178	0	0	1	e	c	e	0.0148324	0.274454	0.713841	0.435957	NA	NA
Q13263	681	S	24346	4.99451e-50	1	12	259	TRUE	0.9	NA	NA	NA	NA	NA	NA	NA	NA	NA	NA	NA	NA	NA	NA	NA	NA	NA	NA	NA	NA	NA	NA	NA	NA	NA	NA	NA	NA	NA	NA	NA	0.78232	0.210122	0.253726	0.244143	destabilizing	neutral	neutral	neutral	NA	NA	NA	NA	NA	NA	NA	2	0.203702	0.137428	NA	0.203702	NA	2.55023	355	835	90	Euarchontoglires	96	Boreoeutheria	NA	0	NA	5	0	1	1	0.648088	1	2	3	e	c	c	0.0106513	0.191782	0.22157	0.0526	NA	NA
Q13263	683	S	24347	3.47105e-147	0.999999	14	212	TRUE	0.95	NA	NA	NA	NA	NA	NA	NA	NA	NA	NA	NA	NA	NA	NA	NA	NA	NA	NA	NA	NA	NA	NA	NA	NA	NA	NA	NA	NA	NA	NA	NA	0.842896	0.445165	0.327102	0.842857	highly_destabilizing	slightly destabilizing	neutral	highly_destabilizing	NA	NA	NA	NA	NA	NA	NA	2	0.145651	0.145651	NA	0.076403	NA	2.55023	355	835	96	Boreoeutheria	96	Boreoeutheria	NA	0	NA	14	1	6	13	0.669125	2	4	6	e	c	c	0.188626	0.569969	0.811781	0.607097	NA	NA
Q13263	689	S	24348	5.8546e-05	0.977847	3	1	TRUE	0.84	NA	NA	NA	NA	NA	NA	NA	NA	NA	NA	NA	NA	NA	NA	NA	NA	NA	NA	NA	NA	NA	NA	NA	NA	NA	NA	NA	NA	NA	NA	NA	0.609784	0.198842	0.279443	0.555483	destabilizing	neutral	neutral	destabilizing	NA	NA	NA	NA	NA	NA	NA	3	0.114447	0.114447	NA	0.086242	NA	2.55023	355	835	96	Boreoeutheria	96	Boreoeutheria	NA	0	NA	3	0	0	0	0.486714	0	0	0	e	c	s	0.0118682	0.33849	0.553427	0.781163	NA	NA
Q13263	690	T	97511	7.09857e-05	0.756563	3	1	TRUE	0.81	NA	NA	NA	NA	NA	NA	NA	NA	NA	NA	NA	NA	NA	NA	NA	NA	NA	NA	NA	NA	NA	NA	NA	NA	NA	NA	NA	NA	NA	NA	NA	0.843672	0.372145	0.336153	0.840862	highly_destabilizing	neutral	neutral	highly_destabilizing	NA	NA	NA	NA	NA	NA	NA	NA	0.210945	0.115765	NA	0.210945	NA	2.55023	355	835	96	Boreoeutheria	96	Boreoeutheria	NA	NA	NA	NA	NA	NA	NA	0.648833	1	1	2	e	c	s	0.0122437	0.354526	0.522441	0.757034	NA	NA
Q13263	697	S	24349	4.58662e-23	1	15	150	FALSE	0.41	NA	NA	NA	NA	NA	NA	NA	NA	NA	NA	NA	NA	NA	NA	NA	NA	NA	NA	NA	NA	NA	NA	NA	NA	NA	NA	NA	NA	NA	NA	NA	0.999959	0.818382	0.577339	0.83321	highly_destabilizing	destabilizing	destabilizing	highly_destabilizing	NA	NA	NA	NA	NA	NA	NA	1	0.191554	0.191554	NA	0.109963	NA	2.55023	355	835	352	Tetrapoda	435	Euteleostomi	NA	0	NA	11	7	14	19	0.886485	1	1	1	-	c	c	0.0091258	0.164542	0.712444	0.0545849	NA	NA
Q13263	752	S	24340	5.32536e-53	1	26	445	FALSE	0.17	NA	NA	NA	NA	NA	NA	NA	NA	NA	NA	NA	NA	NA	NA	NA	NA	NA	NA	NA	NA	NA	NA	NA	NA	NA	NA	NA	NA	NA	NA	NA	0.997822	0.438283	0.414951	0.339208	highly_destabilizing	slightly destabilizing	slightly destabilizing	neutral	NA	NA	NA	NA	NA	NA	NA	5	0.259161	0.259161	NA	0.210947	NA	2.55023	355	835	352	Tetrapoda	352	Tetrapoda	NA	0	NA	14	0	2	6	0.896552	3	4	10	e	c	s	0.00636244	0.147012	0.134843	0.176385	NA	NA
Q13263	755	Y	117480	0.000249092	0.659221	5	4	FALSE	0.15	NA	NA	NA	NA	NA	NA	NA	NA	NA	NA	NA	NA	NA	NA	NA	NA	NA	NA	NA	NA	NA	NA	NA	NA	NA	NA	NA	NA	NA	NA	NA	0.999934	0.985459	0.854983	0.997921	highly_destabilizing	highly_destabilizing	highly_destabilizing	highly_destabilizing	NA	NA	NA	NA	NA	NA	NA	5	0.156619	0.053442	0.06855	NA	0.156619	2.55023	355	835	352	Tetrapoda	435	Euteleostomi	NA	NA	NA	2	0	0	0	0.739195	1	1	5	-	c	c	0	0.05	0	0	NA	NA
Q13263	756	S	24341	4.80869e-53	0.989205	18	429	FALSE	0.12	NA	NA	NA	NA	NA	NA	NA	NA	NA	NA	NA	NA	NA	NA	NA	NA	NA	NA	NA	NA	NA	NA	NA	NA	NA	NA	NA	NA	NA	NA	NA	0.867846	0.503671	0.41595	0.566227	highly_destabilizing	slightly destabilizing	slightly destabilizing	destabilizing	NA	NA	NA	NA	NA	NA	NA	5	0.216516	0.216516	NA	0.126605	NA	2.55023	355	835	352	Tetrapoda	435	Euteleostomi	NA	0	NA	15	1	3	4	0.566689	0	0	1	e	c	s	0.0405923	0.416056	0.874611	0.588685	NA	NA
Q13263	757	S	24342	2.42965e-58	0.999566	17	195	FALSE	0.07	NA	NA	NA	NA	NA	NA	NA	NA	NA	NA	NA	NA	NA	NA	NA	NA	NA	NA	NA	NA	NA	NA	NA	NA	NA	NA	NA	NA	NA	NA	NA	0.999847	0.937014	0.842507	0.924244	highly_destabilizing	highly_destabilizing	highly_destabilizing	highly_destabilizing	NA	NA	NA	NA	NA	NA	NA	5	0.235738	0.235738	NA	0.119074	NA	2.55023	355	835	352	Tetrapoda	435	Euteleostomi	NA	0	NA	16	4	8	10	0.896486	0	1	1	e	c	c	0.00279067	0.0998756	0.036518	0.114107	NA	NA
Q13263	784	S	24339	2.23929e-14	1	8	101	FALSE	0.05	NA	NA	NA	NA	NA	NA	NA	NA	NA	NA	NA	NA	NA	NA	NA	NA	NA	NA	NA	NA	NA	NA	NA	NA	NA	NA	NA	NA	NA	NA	NA	0.570011	0.0809721	0.0975434	0.130851	destabilizing	slightly_stabilizing	slightly_stabilizing	slightly_stabilizing	NA	NA	NA	NA	NA	NA	NA	7	0.125055	0.125055	NA	0.057762	NA	2.55023	355	835	352	Tetrapoda	352	Tetrapoda	NA	0	NA	4	1	2	2	0.537147	0	0	0	-	h	h	0.00196389	0.102948	0.772808	0.0126307	NA	NA
Q13263	816	S	24350	1.52836e-06	0.987753	10	29	TRUE	0.9	NA	NA	NA	NA	NA	NA	NA	NA	NA	NA	NA	NA	NA	NA	NA	NA	NA	NA	NA	NA	NA	NA	NA	NA	NA	NA	NA	NA	NA	NA	NA	NA	NA	NA	NA	NA	NA	NA	NA	NA	NA	NA	NA	NA	NA	NA	2	0.157565	0.157565	NA	0.126369	NA	2.55023	355	835	90	Euarchontoglires	96	Boreoeutheria	NA	0	NA	6	0	4	6	0.587484	0	1	1	e	c	c	0.0284519	0.463458	0.785392	0.893384	NA	NA
Q13263	823	S	24351	4.2111e-27	0.913886	28	57	TRUE	0.98	NA	NA	NA	NA	NA	NA	NA	NA	NA	NA	NA	NA	NA	NA	NA	NA	NA	NA	NA	NA	NA	NA	NA	NA	NA	NA	NA	NA	NA	NA	NA	NA	NA	NA	NA	NA	NA	NA	NA	NA	NA	NA	NA	NA	NA	NA	3	0.324346	0.324346	NA	0.071067	NA	2.55023	355	835	96	Boreoeutheria	96	Boreoeutheria	NA	0	NA	9	0	0	1	0.655172	0	1	4	e	c	c	NA	NA	NA	NA	NA	NA
Q13263	824	S	24352	2.78494e-27	0.902852	28	80	TRUE	0.98	NA	NA	NA	NA	NA	NA	NA	NA	NA	NA	NA	NA	NA	NA	NA	NA	NA	NA	NA	NA	NA	NA	NA	NA	NA	NA	NA	NA	NA	NA	NA	NA	NA	NA	NA	NA	NA	NA	NA	NA	NA	NA	NA	NA	NA	NA	3	0.458066	0.458066	NA	0.21004	NA	2.55023	355	835	90	Euarchontoglires	96	Boreoeutheria	NA	0	NA	7	0	1	1	0.940261	3	4	4	e	c	c	NA	NA	NA	NA	NA	NA
Q13263	828	S	24353	1.0265e-06	0.947577	8	28	TRUE	0.98	NA	NA	NA	NA	NA	NA	NA	NA	NA	NA	NA	NA	NA	NA	NA	NA	NA	NA	NA	NA	NA	NA	NA	NA	NA	NA	NA	NA	NA	NA	NA	NA	NA	NA	NA	NA	NA	NA	NA	NA	NA	NA	NA	NA	NA	NA	2	0.150931	0.150931	NA	0.076547	NA	2.55023	355	835	96	Boreoeutheria	96	Boreoeutheria	NA	0	NA	8	0	2	11	0.539827	0	0	1	e	c	t	NA	NA	NA	NA	NA	NA
Q13275	766	S	46461	0.00225763	1	1	2	TRUE	0.92	NA	NA	NA	NA	NA	NA	NA	NA	NA	NA	NA	NA	NA	NA	NA	NA	NA	NA	NA	NA	NA	NA	NA	NA	NA	NA	NA	NA	NA	NA	NA	NA	NA	NA	NA	NA	NA	NA	NA	NA	NA	NA	NA	NA	NA	NA	0	0.251663	0.251663	NA	0.068189	NA	-0.58838	0.258	785	0	Homo sapiens	0	Homo sapiens	NA	0	NA	3	2	4	5	0.919115	1	7	12	-	c	c	0.156653	0.406606	0.591621	0.209643	NA	NA
Q13277	109	S	46464	1.33193e-05	0.747998	2	8	FALSE	0.17	NA	NA	NA	NA	NA	NA	NA	NA	NA	NA	NA	NA	NA	NA	NA	NA	NA	NA	NA	NA	NA	NA	NA	NA	NA	NA	NA	NA	NA	NA	NA	0.277059	0.163132	0.154024	0.149961	neutral	neutral	neutral	neutral	3.07626	FALSE	NA	NA	NA	NA	NA	NA	0.295782	0.295782	NA	0.039873	NA	0.802089	6.34	289	352	Tetrapoda	824	Bilateria	NA	NA	NA	NA	NA	NA	NA	0.56902	0	0	0	e	c	c	0.00484796	0.202649	0.245377	0.267851	Cytoplasmic	NA
Q13277	110	S	46465	4.99174e-06	0.882949	2	5	FALSE	0.16	NA	NA	NA	NA	NA	NA	NA	NA	NA	NA	NA	NA	NA	NA	NA	NA	NA	NA	NA	NA	NA	NA	NA	NA	NA	NA	NA	NA	NA	NA	NA	0.762366	0.282036	0.316295	0.202501	destabilizing	neutral	neutral	neutral	5.74126	FALSE	NA	NA	NA	NA	NA	NA	0.21004	0.188962	NA	0.21004	NA	0.802089	6.34	289	NA	NA	NA	NA	NA	NA	NA	NA	NA	NA	NA	0.796326	0	0	1	e	c	c	0.000942416	0.0794037	0.0896016	0.0384289	Cytoplasmic	NA
Q13277	206	S	46462	0.000628166	0.971971	3	10	FALSE	0.02	NA	NA		t-SNARE coiled-coil homology					NA	NA	NA	NA	NA	NA	NA	NA	NA	NA	NA	NA	NA	NA	NA	NA	NA	NA	NA	NA	NA	NA	NA	NA	NA	NA	NA	NA	NA	NA	NA	1.57038	FALSE	0.208952	0.888222	0.0567229	0.321214	TRUE	1	0.176467	0.176467	NA	0.081625	NA	0.802089	6.34	289	352	Tetrapoda	824	Bilateria	NA	0	NA	1	0	1	3	0.775299	1	3	7	e	h	h	0.0105467	0.331495	0.527676	0.48484	Cytoplasmic	NA
Q13277	207	S	46463	0.000830331	0.995562	4	10	FALSE	0.02	NA	NA		t-SNARE coiled-coil homology					NA	NA	NA	NA	NA	NA	NA	NA	NA	NA	NA	NA	NA	NA	NA	NA	NA	NA	NA	NA	NA	NA	NA	NA	NA	NA	NA	NA	NA	NA	NA	0	FALSE	0.418128	0.999901	0.20651	0.769645	TRUE	1	0.312795	0.312795	NA	0.043125	NA	0.802089	6.34	289	NA	NA	NA	NA	NA	NA	NA	NA	NA	NA	NA	0.607348	0	0	1	-	h	h	0.00194039	0.0836667	0.0226334	0.0142307	Cytoplasmic	NA
Q13283	7	S	46478	1.21513e-05	1	14	54	FALSE	0.09	NA	NA	NA	NA	NA	NA	NA	NA	NA	NA	NA	NA	NA	NA	NA	NA	NA	NA	NA	NA	NA	NA	NA	NA	NA	NA	NA	NA	NA	NA	NA	0.768076	0.466942	0.630841	0.0323126	destabilizing	slightly destabilizing	destabilizing	stabilizing	NA	NA	NA	NA	NA	NA	NA	2	0.21004	0.14822	NA	0.21004	NA	2.39445	248	466	435	Euteleostomi	435	Euteleostomi	NA	0	NA	3	0	0	1	0.879099	0	0	1	e	c	c	0.00747604	0.135633	0.108261	0.0784576	NA	NA
Q13283	38	S	46469	1.87172e-05	0.5	1	2	FALSE	0.02	NA	NA		NTF2					NA	NA	NA	NA	NA	NA	NA	NA	NA	NA	NA	NA	NA	NA	NA	NA	NA	NA	NA	NA	NA	NA	NA	1	1	0.342137	0.999999	highly_destabilizing	highly_destabilizing	neutral	highly_destabilizing	NA	NA	NA	NA	NA	NA	NA	NA	0.112718	0.112718	NA	0.061789	NA	2.39445	248	466	435	Euteleostomi	435	Euteleostomi	NA	0	NA	2	0	1	1	0.449246	1	1	1	-	c	c	0	0.05	0	0	NA	NA
Q13283	39	S	46470	1.87172e-05	0.564914	2	3	FALSE	0.03	NA	NA		NTF2					NA	NA	NA	NA	NA	NA	NA	NA	NA	NA	NA	NA	NA	NA	NA	NA	NA	NA	NA	NA	NA	NA	NA	0.976358	0.155398	0.126995	0.364388	highly_destabilizing	neutral	slightly_stabilizing	neutral	NA	NA	0.123423	0.971057	0.0881603	0.419639	TRUE	NA	0.178298	0.178298	NA	0.053499	NA	2.39445	248	466	NA	NA	NA	NA	NA	NA	NA	NA	NA	NA	NA	0.606205	1	1	1	-	e	e	0.00313428	0.0953002	0.315051	0.0187989	NA	NA
Q13283	47	S	46471	7.36612e-08	1	3	9	FALSE	0.18	NA	NA		NTF2					NA	NA	NA	NA	NA	NA	NA	NA	NA	NA	NA	NA	NA	NA	NA	NA	NA	NA	NA	NA	NA	NA	NA	0.989398	0.324592	0.332883	0.19873	highly_destabilizing	neutral	neutral	neutral	NA	NA	NA	NA	NA	NA	NA	2	0.114183	0.114183	NA	0.087152	NA	2.39445	248	466	96	Boreoeutheria	96	Boreoeutheria	NA	0	NA	3	0	0	0	0.439282	0	0	0	e	c	s	0.0181152	0.387546	0.704485	0.710519	NA	NA
Q13283	56	Y	119466	0	1	3	54	FALSE	0.11	NA	NA		NTF2					NA	NA	NA	NA	NA	NA	NA	NA	NA	NA	NA	NA	NA	NA	NA	NA	NA	NA	NA	NA	NA	NA	NA	0.73383	0.422817	0.588922	0.622001	destabilizing	slightly destabilizing	destabilizing	destabilizing	NA	NA	0.338918	0.764435	0.509736	0.555891	TRUE	4	0.330634	0.129745	0.330634	NA	0.040894	2.39445	248	466	435	Euteleostomi	435	Euteleostomi	NA	NA	NA	NA	NA	NA	NA	0.565589	0	0	0	e	e	e	0.0326507	0.215832	0.161528	0.0465773	NA	NA
Q13283	119	S	46466	9.03939e-102	0.998264	1	3	FALSE	0.01	NA	NA		NTF2					NA	NA	NA	NA	NA	NA	NA	NA	NA	NA	NA	NA	NA	NA	NA	NA	NA	NA	NA	NA	NA	NA	NA	0.835722	0.218214	0.254707	0.202354	highly_destabilizing	neutral	neutral	neutral	NA	NA	NA	NA	NA	NA	NA	2	0.140725	0.140725	NA	0.02754	NA	2.39445	248	466	96	Boreoeutheria	435	Euteleostomi	NA	0	NA	1	0	0	0	0.451395	0	0	0	e	c	s	NA	NA	NA	NA	NA	NA
Q13283	125	Y	119465	2.08142e-85	1	3	70	FALSE	0.01	NA	NA		NTF2					NA	NA	NA	NA	NA	NA	NA	NA	NA	NA	NA	NA	NA	NA	NA	NA	NA	NA	NA	NA	NA	NA	NA	0.995417	0.811029	0.934924	0.988352	highly_destabilizing	destabilizing	highly_destabilizing	highly_destabilizing	NA	NA	0.93053	0.998484	0.976817	0.996617	TRUE	3	0.204389	0.068031	0.072679	NA	0.204389	2.39445	248	466	435	Euteleostomi	435	Euteleostomi	NA	NA	NA	NA	NA	NA	NA	0.373278	0	1	1	-	e	e	8.00526e-05	0.0595233	0.00290522	0.000637771	NA	NA
Q13283	143	T	104267	2.69439e-15	0.954046	14	32	TRUE	0.72	NA	NA	NA	NA	NA	NA	NA	NA	NA	NA	NA	NA	NA	NA	NA	NA	NA	NA	NA	NA	NA	NA	NA	NA	NA	NA	NA	NA	NA	NA	NA	NA	NA	NA	NA	NA	NA	NA	NA	NA	NA	NA	NA	NA	NA	NA	2	0.148192	0.148192	NA	0.093388	NA	2.39445	248	466	435	Euteleostomi	435	Euteleostomi	NA	0	NA	7	0	0	0	0.588559	0	0	0	e	c	c	0.0162085	0.378613	0.72487	0.818236	NA	NA
Q13283	149	S	46467	0	1	61	4759	TRUE	0.97	NA	NA	NA	NA	NA	NA	NA	NA	NA	NA	NA	NA	NA	NA	NA	NA	NA	NA	NA	NA	NA	NA	NA	NA	NA	NA	NA	NA	NA	NA	NA	NA	NA	NA	NA	NA	NA	NA	NA	NA	NA	NA	NA	NA	NA	NA	1	0.537725	0.537725	NA	0.036687	NA	2.39445	248	466	435	Euteleostomi	435	Euteleostomi	NA	0	NA	35	16	18	20	0.781674	4	4	6	e	c	c	0.0198252	0.385071	0.712105	0.772498	NA	NA
Q13283	162	T	104268	7.70693e-24	0.999999	1	9	TRUE	0.95	NA	NA	NA	NA	NA	NA	NA	NA	NA	NA	NA	NA	NA	NA	NA	NA	NA	NA	NA	NA	NA	NA	NA	NA	NA	NA	NA	NA	NA	NA	NA	NA	NA	NA	NA	NA	NA	NA	NA	NA	NA	NA	NA	NA	NA	NA	0	0.223389	0.223389	NA	0.21004	NA	2.39445	248	466	435	Euteleostomi	435	Euteleostomi	NA	NA	NA	1	0	0	0	0.883051	1	6	9	e	c	c	0.00919796	0.199594	0.368597	0.0529314	NA	NA
Q13283	230	S	46472	4.50638e-271	0.975662	71	433	TRUE	0.96	NA	NA	NA	NA	NA	NA	NA	NA	NA	NA	NA	NA	NA	NA	NA	NA	NA	NA	NA	NA	NA	NA	NA	NA	NA	NA	NA	NA	NA	NA	NA	NA	NA	NA	NA	NA	NA	NA	NA	NA	NA	NA	NA	NA	NA	NA	3	0.136756	0.136756	NA	0.061401	NA	2.39445	248	466	435	Euteleostomi	435	Euteleostomi	NA	0	NA	30	1	3	3	0.533802	0	0	0	e	c	c	0.0150663	0.393557	0.879227	0.76999	NA	NA
Q13283	231	S	46473	4.50638e-271	0.964849	70	669	TRUE	0.97	NA	NA	NA	NA	NA	NA	NA	NA	NA	NA	NA	NA	NA	NA	NA	NA	NA	NA	NA	NA	NA	NA	NA	NA	NA	NA	NA	NA	NA	NA	NA	NA	NA	NA	NA	NA	NA	NA	NA	NA	NA	NA	NA	NA	NA	NA	4	0.213497	0.160049	NA	0.213497	NA	2.39445	248	466	96	Boreoeutheria	435	Euteleostomi	NA	0	NA	25	0	2	4	0.452233	0	0	0	e	c	c	0.0178818	0.396907	0.740593	0.809122	NA	NA
Q13283	232	S	46474	0	0.999991	68	6439	TRUE	0.97	NA	NA	NA	NA	NA	NA	NA	NA	NA	NA	NA	NA	NA	NA	NA	NA	NA	NA	NA	NA	NA	NA	NA	NA	NA	NA	NA	NA	NA	NA	NA	NA	NA	NA	NA	NA	NA	NA	NA	NA	NA	NA	NA	NA	NA	NA	4	0.28271	0.28271	NA	0.085558	NA	2.39445	248	466	435	Euteleostomi	435	Euteleostomi	CDK1;CDK2	2	CDK2	35	4	10	12	0.906595	0	0	2	e	c	c	0.016567	0.398491	0.687423	0.782867	NA	NA
Q13283	241	T	104269	0.000107337	0.998324	2	5	TRUE	0.93	NA	NA	NA	NA	NA	NA	NA	NA	NA	NA	NA	NA	NA	NA	NA	NA	NA	NA	NA	NA	NA	NA	NA	NA	NA	NA	NA	NA	NA	NA	NA	NA	NA	NA	NA	NA	NA	NA	NA	NA	NA	NA	NA	NA	NA	NA	4	0.271118	0.271118	NA	0.02685	NA	2.39445	248	466	96	Boreoeutheria	435	Euteleostomi	NA	0	NA	5	0	1	1	0.523306	0	0	0	e	c	c	0.0196978	0.404104	0.75481	0.810372	NA	NA
Q13283	248	T	104270	0.0140999	0.471514	1	0	TRUE	0.84	NA	NA	NA	NA	NA	NA	NA	NA	NA	NA	NA	NA	NA	NA	NA	NA	NA	NA	NA	NA	NA	NA	NA	NA	NA	NA	NA	NA	NA	NA	NA	NA	NA	NA	NA	NA	NA	NA	NA	NA	NA	NA	NA	NA	NA	NA	NA	0.204078	0.204078	NA	0.016135	NA	2.39445	248	466	96	Boreoeutheria	435	Euteleostomi	NA	NA	NA	NA	NA	NA	NA	0.465092	0	0	0	e	c	c	0.0153064	0.166158	0.282381	0.0882621	NA	NA
Q13283	250	S	46475	8.2824e-05	0.999996	6	12	TRUE	0.84	NA	NA	NA	NA	NA	NA	NA	NA	NA	NA	NA	NA	NA	NA	NA	NA	NA	NA	NA	NA	NA	NA	NA	NA	NA	NA	NA	NA	NA	NA	NA	NA	NA	NA	NA	NA	NA	NA	NA	NA	NA	NA	NA	NA	NA	NA	3	0.183807	0.183807	NA	0.09372	NA	2.39445	248	466	435	Euteleostomi	435	Euteleostomi	NA	0	NA	4	0	0	0	0.716112	1	3	9	e	c	c	0.00331416	0.112081	0.222667	0.0238124	NA	NA
Q13283	253	S	46476	0.000619754	0.995196	6	23	TRUE	0.84	NA	NA	NA	NA	NA	NA	NA	NA	NA	NA	NA	NA	NA	NA	NA	NA	NA	NA	NA	NA	NA	NA	NA	NA	NA	NA	NA	NA	NA	NA	NA	NA	NA	NA	NA	NA	NA	NA	NA	NA	NA	NA	NA	NA	NA	NA	2	0.237258	0.237258	NA	0.140779	NA	2.39445	248	466	352	Tetrapoda	435	Euteleostomi	NA	0	NA	4	0	2	2	0.578565	1	1	1	e	c	c	0.00423132	0.162172	0.633144	0.194587	NA	NA
Q13283	256	S	46477	0.000196402	0.855682	2	2	TRUE	0.8	NA	NA	NA	NA	NA	NA	NA	NA	NA	NA	NA	NA	NA	NA	NA	NA	NA	NA	NA	NA	NA	NA	NA	NA	NA	NA	NA	NA	NA	NA	NA	NA	NA	NA	NA	NA	NA	NA	NA	NA	NA	NA	NA	NA	NA	NA	NA	0.163143	0.090476	NA	0.163143	NA	2.39445	248	466	96	Boreoeutheria	312	Amniota	NA	NA	NA	1	NA	NA	NA	0.601727	0	0	0	e	c	c	0.0055148	0.119697	0.361946	0.0457423	NA	NA
Q13283	373	S	46468	0.00014643	1	2	2	FALSE	0.11	NA	NA		RRM					NA	NA	NA	NA	NA	NA	NA	NA	NA	NA	NA	NA	NA	NA	NA	NA	NA	NA	NA	NA	NA	NA	NA	NA	NA	NA	NA	NA	NA	NA	NA	0	FALSE	NA	NA	NA	NA	NA	3	0.165091	0.165091	NA	0.148184	NA	2.39445	248	466	435	Euteleostomi	435	Euteleostomi	NA	0	NA	5	0	1	2	0.716522	0	3	4	e	c	e	0.00532972	0.150715	0.240102	0.0600159	NA	NA
Q13286	12	S	2	1.27219e-194	1	50	2542	TRUE	0.99	NA	NA	NA	NA	NA	NA	NA	NA	NA	NA	NA	NA	NA	NA	NA	NA	NA	NA	NA	NA	NA	NA	NA	NA	NA	NA	NA	NA	NA	NA	NA	NA	NA	NA	NA	NA	NA	NA	NA	NA	NA	NA	NA	NA	NA	NA	2	0.340474	0.340474	NA	0.169418	NA	0.545307	3.51	438	0	Homo sapiens	96	Boreoeutheria	NA	0	NA	6	1	10	21	0.935918	12	20	34	e	c	c	0.0207878	0.236647	0.365607	0.272268	Cytoplasmic	NA
Q13286	14	S	3	2.61263e-93	1	47	1523	TRUE	0.99	NA	NA	NA	NA	NA	NA	NA	NA	NA	NA	NA	NA	NA	NA	NA	NA	NA	NA	NA	NA	NA	NA	NA	NA	NA	NA	NA	NA	NA	NA	NA	NA	NA	NA	NA	NA	NA	NA	NA	NA	NA	NA	NA	NA	NA	NA	2	0.519225	0.519225	NA	0.168957	NA	0.545307	3.51	438	96	Boreoeutheria	96	Boreoeutheria	NA	0	NA	4	1	3	12	0.718082	1	2	3	e	c	c	0.0501564	0.390315	0.670162	0.811917	Cytoplasmic	NA
Q13286	19	T	90573	5.59066e-58	0.999999	9	79	TRUE	0.98	NA	NA	NA	NA	NA	NA	NA	NA	NA	NA	NA	NA	NA	NA	NA	NA	NA	NA	NA	NA	NA	NA	NA	NA	NA	NA	NA	NA	NA	NA	NA	NA	NA	NA	NA	NA	NA	NA	NA	NA	NA	NA	NA	NA	NA	NA	2	0.365351	0.365351	NA	0.049576	NA	0.545307	3.51	438	96	Boreoeutheria	96	Boreoeutheria	NA	NA	NA	1	0	1	1	0.653395	2	2	4	e	c	c	0.021227	0.283346	0.714669	0.213711	Cytoplasmic	NA
Q13287	16	S	46479	1.0913e-26	1	11	72	FALSE	0.19	NA	NA	NA	NA	NA	NA	NA	NA	NA	NA	NA	NA	NA	NA	NA	NA	NA	NA	NA	NA	NA	NA	NA	NA	NA	NA	NA	0.192672	0.416591	0	0	NA	NA	NA	NA	NA	NA	NA	NA	NA	NA	NA	NA	NA	NA	NA	0	0.164863	0.164863	NA	0.102446	NA	1.6561	45.3	307	0	Homo sapiens	0	Homo sapiens	NA	0	NA	5	5	16	19	0.869706	0	2	2	e	h	h	0.0172772	0.397137	0.743596	0.802645	NA	NA
Q13291	281	Y	119467	3.6598e-91	0.999992	1	6	FALSE	0.32	NA	NA			ITSM 1				FALSE	FALSE	FALSE	TRUE	FALSE	FALSE	FALSE	NA	NA	NA	NA	NA	NA	NA	NA	NA	NA	NA	NA	NA	NA	NA	NA	NA	NA	NA	NA	NA	NA	NA	NA	NA	NA	0.976047	0.995074	0.988656	0.977037	TRUE	2	0.191039	0.136098	0.179632	NA	0.191039	1.22272	16.7	335	90	Euarchontoglires	90	Euarchontoglires	NA	0	NA	2	3	9	17	0.61153	1	1	2	-	e	e	0.0043558	0.0688073	0.0192368	0.0543578	Cytoplasmic	NA
Q13303	2	Y	119470	0.000895236	0.999994	2	2	TRUE	0.96	NA	NA	NA	NA	NA	NA	NA	NA	NA	NA	NA	NA	NA	NA	NA	NA	NA	NA	NA	NA	NA	NA	NA	NA	NA	NA	NA	NA	NA	NA	NA	NA	NA	NA	NA	NA	NA	NA	NA	NA	NA	NA	NA	NA	NA	NA	5	0.118327	0.030719	0.118327	NA	0.057081	1.60314	40.1	367	NA	NA	NA	NA	NA	NA	NA	2	0	0	0	0.497257	0	0	0	e	c	c	NA	NA	NA	NA	NA	NA
Q13303	5	S	46484	0.000786027	0.634772	8	3	TRUE	0.95	NA	NA	NA	NA	NA	NA	NA	NA	NA	NA	NA	NA	NA	NA	NA	NA	NA	NA	NA	NA	NA	NA	NA	NA	NA	NA	NA	NA	NA	NA	NA	NA	NA	NA	NA	NA	NA	NA	NA	NA	NA	NA	NA	NA	NA	NA	6	0.104582	0.104582	NA	0.043232	NA	1.60314	40.1	367	NA	NA	NA	NA	NA	NA	NA	3	0	0	0	0.502302	1	1	2	e	c	c	NA	NA	NA	NA	NA	NA
Q13303	6	T	104272	0.000786027	0.759503	9	3	TRUE	0.95	NA	NA	NA	NA	NA	NA	NA	NA	NA	NA	NA	NA	NA	NA	NA	NA	NA	NA	NA	NA	NA	NA	NA	NA	NA	NA	NA	NA	NA	NA	NA	NA	NA	NA	NA	NA	NA	NA	NA	NA	NA	NA	NA	NA	NA	NA	6	0.269851	0.269851	NA	0.033059	NA	1.60314	40.1	367	NA	NA	NA	NA	NA	NA	NA	3	0	0	0	0.484957	0	0	0	e	c	c	NA	NA	NA	NA	NA	NA
Q13303	7	T	104273	2.62323e-08	0.8728	13	29	TRUE	0.95	NA	NA	NA	NA	NA	NA	NA	NA	NA	NA	NA	NA	NA	NA	NA	NA	NA	NA	NA	NA	NA	NA	NA	NA	NA	NA	NA	NA	NA	NA	NA	NA	NA	NA	NA	NA	NA	NA	NA	NA	NA	NA	NA	NA	NA	NA	6	0.131355	0.131355	NA	0.026217	NA	1.60314	40.1	367	NA	NA	NA	NA	NA	NA	NA	5	0	0	0	0.567482	0	0	1	e	c	c	NA	NA	NA	NA	NA	NA
Q13303	9	S	46485	2.61799e-48	1	21	748	TRUE	0.97	NA	NA	NA	NA	NA	NA	NA	NA	NA	NA	NA	NA	NA	NA	NA	NA	NA	NA	NA	NA	NA	NA	NA	NA	NA	NA	NA	NA	NA	NA	NA	NA	NA	NA	NA	NA	NA	NA	NA	NA	NA	NA	NA	NA	NA	NA	7	0.323829	0.323829	NA	0.081083	NA	1.60314	40.1	367	NA	NA	NA	NA	NA	NA	NA	8	0	6	19	0.938074	6	11	24	e	c	c	NA	NA	NA	NA	NA	NA
Q13303	14	S	46480	0.0156339	1	8	171	TRUE	0.97	NA	NA	NA	NA	NA	NA	NA	NA	NA	NA	NA	NA	NA	NA	NA	NA	NA	NA	NA	NA	NA	NA	NA	NA	NA	NA	NA	NA	NA	NA	NA	NA	NA	NA	NA	NA	NA	NA	NA	NA	NA	NA	NA	NA	NA	NA	7	0.388477	0.388477	NA	0.039848	NA	1.60314	40.1	367	NA	NA	NA	NA	NA	NA	NA	9	1	11	21	0.867736	7	9	12	-	e	e	NA	NA	NA	NA	NA	NA
Q13303	20	S	46481	1.29019e-05	0.999987	7	95	TRUE	0.92	NA	NA	NA	NA	NA	NA	NA	NA	NA	NA	NA	NA	NA	NA	NA	NA	NA	NA	NA	NA	NA	NA	NA	NA	NA	NA	NA	NA	NA	NA	NA	NA	NA	NA	NA	NA	NA	NA	NA	NA	NA	NA	NA	NA	NA	NA	8	0.212143	0.212143	NA	0.059184	NA	1.60314	40.1	367	NA	NA	NA	NA	NA	NA	NA	7	0	0	1	0.893901	0	0	1	-	c	c	NA	NA	NA	NA	NA	NA
Q13303	25	Y	119468	2.25255e-06	0.999954	2	218	TRUE	0.68	NA	NA	NA	NA	NA	NA	NA	NA	NA	NA	NA	NA	NA	NA	NA	NA	NA	NA	NA	NA	NA	NA	NA	NA	NA	NA	NA	0	0.000181088	0	0	NA	NA	NA	NA	NA	NA	NA	NA	NA	NA	NA	NA	NA	NA	NA	7	0.298163	0.08642	0.298163	NA	0.118128	1.60314	40.1	367	NA	NA	NA	NA	NA	NA	NA	1	NA	NA	NA	0.56984	0	0	0	-	c	c	0.174622	0.393406	0.50084	0.236635	NA	NA
Q13303	26	S	46482	0.000180318	0.843784	2	10	TRUE	0.72	NA	NA	NA	NA	NA	NA	NA	NA	NA	NA	NA	NA	NA	NA	NA	NA	NA	NA	NA	NA	NA	NA	NA	NA	NA	NA	NA	NA	NA	NA	NA	NA	NA	NA	NA	NA	NA	NA	NA	NA	NA	NA	NA	NA	NA	NA	7	0.410227	0.410227	NA	0.061789	NA	1.60314	40.1	367	NA	NA	NA	NA	NA	NA	NA	2	0	0	0	0.521963	0	0	0	e	c	c	0.0143028	0.250321	0.409711	0.304689	NA	NA
Q13303	27	T	104271	0.00113486	0.994597	2	66	TRUE	0.68	NA	NA	NA	NA	NA	NA	NA	NA	NA	NA	NA	NA	NA	NA	NA	NA	NA	NA	NA	NA	NA	NA	NA	NA	NA	NA	NA	NA	NA	NA	NA	NA	NA	NA	NA	NA	NA	NA	NA	NA	NA	NA	NA	NA	NA	NA	7	0.163234	0.163234	NA	0.033717	NA	1.60314	40.1	367	NA	NA	NA	NA	NA	NA	NA	1	NA	NA	NA	0.623067	2	2	3	e	c	c	0.0286031	0.422616	0.778726	0.811624	NA	NA
Q13303	111	S	46486	0.00090172	0.987847	8	38	FALSE	0.2	NA	NA	NA	NA	NA	NA	NA	NA	NA	NA	NA	NA	NA	NA	NA	NA	NA	NA	NA	NA	NA	NA	NA	NA	NA	NA	NA	NA	NA	NA	NA	0.497884	0.297567	0.322817	0.239142	slightly destabilizing	neutral	neutral	neutral	9.30566	FALSE	0.34787	0.987579	0.482058	0.668692	TRUE	NA	0.27688	0.27688	NA	0.061789	NA	1.60314	40.1	367	824	Bilateria	824	Bilateria	NA	0	NA	3	0	5	11	0.835473	1	2	3	e	h	g	0.0030773	0.101151	0.083413	0.0807224	NA	NA
Q13303	112	S	46487	4.184e-06	0.9994	13	77	FALSE	0.22	NA	NA	NA	NA	NA	NA	NA	NA	NA	NA	NA	NA	NA	NA	NA	NA	NA	NA	NA	NA	NA	NA	NA	NA	NA	NA	NA	NA	NA	NA	NA	0.999393	0.736585	0.712272	0.540009	highly_destabilizing	destabilizing	destabilizing	slightly destabilizing	9.30566	FALSE	0.882094	0.999977	0.712272	0.914321	TRUE	0	0.338403	0.338403	NA	0.21004	NA	1.60314	40.1	367	824	Bilateria	824	Bilateria	NA	0	NA	6	0	1	3	0.919288	13	18	23	-	h	g	0.00938839	0.191167	0.137567	0.698859	NA	NA
Q13303	360	Y	119469	0.0038201	0.566024	1	2	FALSE	0.24	NA	NA	NA	NA	NA	NA	NA	NA	NA	NA	NA	NA	NA	NA	NA	NA	NA	NA	NA	NA	NA	NA	NA	NA	NA	NA	NA	NA	NA	NA	NA	0.343523	0.238911	0.274513	0.324231	neutral	neutral	neutral	neutral	NA	NA	NA	NA	NA	NA	NA	3	0.541404	0.048196	0.038425	NA	0.541404	1.60314	40.1	367	352	Tetrapoda	352	Tetrapoda	NA	NA	NA	NA	NA	NA	NA	0.504137	0	0	0	e	c	c	0.128218	0.564858	0.910561	0.817637	NA	NA
Q13303	361	S	46483	5.68291e-05	0.735478	1	2	FALSE	0.31	NA	NA	NA	NA	NA	NA	NA	NA	NA	NA	NA	NA	NA	NA	NA	NA	NA	NA	NA	NA	NA	NA	NA	NA	NA	NA	NA	NA	NA	NA	NA	0.332136	0.155507	0.201866	0.25295	neutral	neutral	neutral	neutral	NA	NA	NA	NA	NA	NA	NA	NA	0.376424	0.376424	NA	0.026787	NA	1.60314	40.1	367	96	Boreoeutheria	352	Tetrapoda	NA	NA	NA	NA	NA	NA	NA	0.553394	0	0	0	e	c	c	0.018671	0.418124	0.772771	0.821703	NA	NA
Q13308	337	S	46495	0.000229117	0.999988	2	6	FALSE	0.02	NA	NA	NA	NA	NA	NA	NA	NA	NA	NA	NA	NA	NA	NA	NA	NA	NA	NA	NA	NA	NA	NA	NA	NA	NA	NA	NA	NA	NA	NA	NA	NA	NA	NA	NA	NA	NA	NA	NA	4.94647	FALSE	NA	NA	NA	NA	NA	NA	0.170897	0.170897	NA	0.031306	NA	1.1038	12.7	1070	0	Homo sapiens	0	Homo sapiens	NA	NA	NA	NA	NA	NA	NA	0.523783	0	0	0	e	c	s	0.0142796	0.364937	0.573229	0.854262	Extracellular	NA
Q13308	784	S	46492	0.000282463	0.999481	7	16	FALSE	0.26	NA	NA	NA	NA	NA	NA	NA	NA	NA	NA	NA	NA	NA	NA	NA	NA	NA	NA	NA	NA	NA	NA	NA	NA	NA	NA	NA	NA	NA	NA	NA	NA	NA	NA	NA	NA	NA	NA	NA	NA	NA	NA	NA	NA	NA	NA	2	0.312051	0.312051	NA	0.068849	NA	1.1038	12.7	1070	435	Euteleostomi	824	Bilateria	NA	0	NA	4	0	6	10	0.78183	0	2	3	-	c	c	0.0214257	0.307454	0.457614	0.379802	Cytoplasmic	NA
Q13308	794	S	46493	0.00685413	0.499999	2	18	FALSE	0.12	NA	NA				Interaction with CTNNB1			NA	NA	NA	NA	NA	NA	NA	-3.0173	-2.4958	0.05	-6.3363	-6.2126	0.211256	0.4525	-1.4749	0.0414405	-1.40215	0.0326	0.188487	NA	NA	NA	NA	NA	NA	NA	NA	NA	NA	NA	NA	NA	NA	NA	NA	NA	NA	NA	NA	0.137448	0.137448	NA	0.054069	NA	1.1038	12.7	1070	0	Homo sapiens	435	Euteleostomi	NA	0	NA	1	0	0	1	0.492187	0	0	0	-	c	t	0.0425143	0.403739	0.638749	0.826584	Cytoplasmic	NA
Q13308	795	S	46494	0.00685413	0.499999	2	18	FALSE	0.14	NA	NA				Interaction with CTNNB1			NA	NA	NA	NA	NA	NA	NA	-2.62772	-1.67833	0.05	-7.0879	-7.8463	0.153272	-2.628	-1.1563	0.0328031	-1.78255	0.23255	0.133084	NA	NA	NA	NA	NA	NA	NA	NA	NA	NA	NA	NA	NA	NA	NA	NA	NA	NA	NA	NA	0.236475	0.236475	NA	0.036618	NA	1.1038	12.7	1070	96	Boreoeutheria	435	Euteleostomi	NA	NA	NA	1	NA	NA	NA	0.793987	0	2	2	-	c	h	0.0136647	0.238288	0.157222	0.612168	Cytoplasmic	NA
Q13309	39	S	3783	8.19924e-06	0.999999	1	2	TRUE	0.91	NA	NA	NA	NA	NA	NA	NA	NA	NA	NA	NA	NA	NA	NA	NA	NA	NA	NA	NA	NA	NA	NA	NA	NA	NA	NA	NA	NA	NA	NA	NA	NA	NA	NA	NA	NA	NA	NA	NA	NA	NA	NA	NA	NA	NA	NA	NA	0.3822	0.3822	NA	0.050334	NA	0.00432137	1.01	424	NA	NA	NA	NA	NA	NA	NA	NA	NA	NA	NA	0.619113	0	0	0	e	c	c	0.0242372	0.24786	0.451055	0.225206	NA	NA
Q13309	48	S	3777	1.15619e-06	1	3	5	TRUE	0.89	NA	NA	NA	NA	NA	NA	NA	NA	NA	NA	NA	NA	NA	NA	NA	NA	NA	NA	NA	NA	NA	NA	NA	NA	NA	NA	NA	NA	NA	NA	NA	NA	NA	NA	NA	NA	NA	NA	NA	NA	NA	NA	NA	NA	NA	NA	1	0.315551	0.315551	NA	0.163143	NA	0.00432137	1.01	424	96	Boreoeutheria	435	Euteleostomi	NA	NA	NA	2	0	1	1	0.733551	2	2	3	e	c	c	0.00589754	0.161421	0.111176	0.12374	NA	NA
Q13309	57	S	3778	8.62278e-12	0.922938	8	26	TRUE	0.8	NA	NA	NA	NA	NA	NA	NA	NA	NA	NA	NA	NA	NA	NA	NA	NA	NA	NA	NA	NA	NA	NA	NA	NA	NA	NA	NA	NA	NA	NA	NA	NA	NA	NA	NA	NA	NA	NA	NA	NA	NA	NA	NA	NA	NA	NA	2	0.115292	0.115292	NA	0.033783	NA	0.00432137	1.01	424	96	Boreoeutheria	96	Boreoeutheria	NA	0	NA	5	0	0	0	0.698887	2	2	3	e	c	c	0.117543	0.601814	0.961284	0.822255	NA	NA
Q13309	64	S	3779	5.46562e-91	1	29	747	TRUE	0.95	NA	NA	NA	NA	NA	NA	NA	NA	NA	NA	NA	NA	NA	NA	NA	NA	NA	NA	NA	NA	NA	NA	NA	NA	NA	NA	NA	NA	NA	NA	NA	NA	NA	NA	NA	NA	NA	NA	NA	NA	NA	NA	NA	NA	NA	NA	4	0.358532	0.358532	NA	0.061575	NA	0.00432137	1.01	424	435	Euteleostomi	435	Euteleostomi	NA	0	NA	14	1	6	19	0.939701	4	10	14	e	c	c	0.188942	0.595081	0.836565	0.580374	NA	NA
Q13309	72	S	3781	0.000459509	1	7	31	TRUE	0.9	NA	NA			Nuclear localization signal				FALSE	FALSE	FALSE	FALSE	FALSE	TRUE	FALSE	NA	NA	NA	NA	NA	NA	NA	NA	NA	NA	NA	NA	NA	NA	NA	NA	NA	NA	NA	NA	NA	NA	NA	NA	NA	NA	NA	NA	NA	NA	NA	4	0.355956	0.355956	NA	0.213802	NA	0.00432137	1.01	424	96	Boreoeutheria	96	Boreoeutheria	NA	0	NA	7	4	6	6	0.932596	11	13	18	e	c	c	0.0433349	0.436796	1	0.716028	NA	NA
Q13309	75	S	3782	0.000488976	1	12	42	TRUE	0.75	NA	NA	NA	NA	NA	NA	NA	NA	NA	NA	NA	NA	NA	NA	NA	NA	NA	NA	NA	NA	NA	NA	NA	NA	NA	NA	NA	NA	NA	NA	NA	NA	NA	NA	NA	NA	NA	NA	NA	NA	NA	NA	NA	NA	NA	NA	3	0.368939	0.368939	NA	0.027021	NA	0.00432137	1.01	424	0	Homo sapiens	0	Homo sapiens	NA	0	NA	9	4	6	6	0.533443	0	0	0	e	c	c	0.0650308	0.41463	0.461208	0.49111	NA	NA
Q13309	179	S	3780	2.89423e-06	1	3	6	FALSE	0.02	NA	NA					LRR 2		NA	NA	NA	NA	NA	NA	NA	NA	NA	NA	NA	NA	NA	NA	NA	NA	NA	NA	NA	NA	NA	NA	NA	0.37699	0.210214	0.253872	0.211436	neutral	neutral	neutral	neutral	NA	NA	NA	NA	NA	NA	NA	0	0.284901	0.284901	NA	0.11482	NA	0.00432137	1.01	424	96	Boreoeutheria	435	Euteleostomi	NA	0	NA	7	1	1	3	0.890031	0	0	0	e	c	s	0.0183833	0.433584	0.726867	0.787525	NA	NA
Q13310	39	S	46496	0.00014515	1	1	1	FALSE	0.03	NA	NA		RRM 1					NA	NA	NA	NA	NA	NA	NA	NA	NA	NA	NA	NA	NA	NA	NA	NA	NA	NA	NA	NA	NA	NA	NA	NA	NA	NA	NA	NA	NA	NA	NA	0	FALSE	NA	NA	NA	NA	NA	NA	0.341825	0.341825	NA	0.210934	NA	1.93298	85.7	644	90	Euarchontoglires	90	Euarchontoglires	NA	NA	NA	NA	NA	NA	NA	0.5349	0	0	0	e	e	e	0	0.05	0	0	NA	NA
Q13310	51	S	416	3.5858e-15	1	6	61	FALSE	0.02	NA	NA		RRM 1					NA	NA	NA	NA	NA	NA	NA	NA	NA	NA	NA	NA	NA	NA	NA	NA	NA	NA	NA	NA	NA	NA	NA	NA	NA	NA	NA	NA	NA	NA	NA	0.358817	FALSE	NA	NA	NA	NA	NA	2	0.229005	0.229005	NA	0.21004	NA	1.93298	85.7	644	435	Euteleostomi	435	Euteleostomi	NA	0	NA	1	0	0	0	0.79775	0	1	4	-	e	e	0	0.05	0	0	NA	NA
Q13310	92	S	413	0.000902833	0.999962	2	14	FALSE	0.13	NA	NA	NA	NA	NA	NA	NA	NA	NA	NA	NA	NA	NA	NA	NA	NA	NA	NA	NA	NA	NA	NA	NA	NA	NA	NA	NA	NA	NA	NA	NA	NA	NA	NA	NA	NA	NA	NA	NA	NA	NA	NA	NA	NA	NA	NA	2	0.425553	0.425553	NA	0.130076	NA	1.93298	85.7	644	435	Euteleostomi	435	Euteleostomi	NA	0	NA	1	0	0	0	0.739995	7	10	12	e	h	h	0.00381753	0.132153	0.653969	0.0236064	NA	NA
Q13310	96	S	46497	0.000503382	1	8	53	FALSE	0.08	NA	NA	NA	NA	NA	NA	NA	NA	NA	NA	NA	NA	NA	NA	NA	NA	NA	NA	NA	NA	NA	NA	NA	NA	NA	NA	NA	NA	NA	NA	NA	NA	NA	NA	NA	NA	NA	NA	NA	NA	NA	NA	NA	NA	NA	NA	4	0.186464	0.186464	NA	0.054098	NA	1.93298	85.7	644	435	Euteleostomi	435	Euteleostomi	NA	0	NA	4	0	0	1	0.842895	1	3	5	e	c	t	0.000775151	0.0726121	0.180537	0.0042051	NA	NA
Q13310	116	Y	115758	0.0014215	0.999095	1	2	FALSE	0.01	NA	NA		RRM 2					NA	NA	NA	NA	NA	NA	NA	NA	NA	NA	NA	NA	NA	NA	NA	NA	NA	NA	NA	NA	NA	NA	NA	NA	NA	NA	NA	NA	NA	NA	NA	2.20779	FALSE	NA	NA	NA	NA	NA	4	0.138497	0.104977	0.127906	NA	0.138497	1.93298	85.7	644	NA	NA	NA	NA	NA	NA	NA	NA	NA	NA	NA	0.619067	1	2	2	e	h	h	0.00441834	0.0735827	0.0128047	0.0066654	NA	NA
Q13310	120	S	406	0.00137112	0.523154	1	1	FALSE	0.01	NA	NA		RRM 2					NA	NA	NA	NA	NA	NA	NA	NA	NA	NA	NA	NA	NA	NA	NA	NA	NA	NA	NA	NA	NA	NA	NA	NA	NA	NA	NA	NA	NA	NA	NA	0.524711	FALSE	NA	NA	NA	NA	NA	4	0.13326	0.13326	NA	0.063991	NA	1.93298	85.7	644	NA	NA	NA	NA	NA	NA	NA	NA	NA	NA	NA	0.473142	0	0	0	e	h	g	0.000524834	0.062517	0.174594	0.00331961	NA	NA
Q13310	206	S	19842	2.76947e-05	1	1	23	FALSE	0.08	NA	NA		RRM 3					NA	NA	NA	NA	NA	NA	NA	NA	NA	NA	NA	NA	NA	NA	NA	NA	NA	NA	NA	NA	NA	NA	NA	NA	NA	NA	NA	NA	NA	NA	NA	8.56502	TRUE	NA	NA	NA	NA	NA	3	0.48817	0.48817	NA	0.064921	NA	1.93298	85.7	644	0	Homo sapiens	0	Homo sapiens	NA	NA	NA	1	0	0	0	0.595817	0	0	4	e	h	h	0.0122458	0.328526	0.60639	0.654024	NA	NA
Q13310	315	S	20014	1.47752e-06	1	5	44	FALSE	0.05	NA	NA		RRM 4					NA	NA	NA	NA	NA	NA	NA	NA	NA	NA	NA	NA	NA	NA	NA	NA	NA	NA	NA	NA	NA	NA	NA	0.985143	0.31231	0.216615	0.323508	highly_destabilizing	neutral	neutral	neutral	0.524711	FALSE	NA	NA	NA	NA	NA	6	0.202822	0.202822	NA	0.065	NA	1.93298	85.7	644	435	Euteleostomi	435	Euteleostomi	NA	0	NA	5	0	1	5	0.890748	0	1	2	e	c	t	0.00154484	0.0983789	0.1519	0.115146	NA	NA
Q13310	319	S	20015	1.86625e-05	0.997851	4	20	FALSE	0.03	NA	NA		RRM 4					NA	NA	NA	NA	NA	NA	NA	NA	NA	NA	NA	NA	NA	NA	NA	NA	NA	NA	NA	NA	NA	NA	NA	0.4157	0.23426	0.196805	0.143377	slightly destabilizing	neutral	neutral	neutral	0.65135	FALSE	NA	NA	NA	NA	NA	6	0.119194	0.119194	NA	0.02912	NA	1.93298	85.7	644	96	Boreoeutheria	90	Euarchontoglires	NA	0	NA	4	0	1	2	0.543772	0	0	0	e	c	c	0.00272503	0.114409	0.145489	0.101353	NA	NA
Q13310	341	S	410	1.1682e-12	0.999547	2	46	FALSE	0.17	NA	NA		RRM 4					NA	NA	NA	NA	NA	NA	NA	NA	NA	NA	NA	NA	NA	NA	NA	NA	NA	NA	NA	NA	NA	NA	NA	0.433194	0.213053	0.158352	0.152419	slightly destabilizing	neutral	neutral	neutral	2.02924	FALSE	NA	NA	NA	NA	NA	3	0.375435	0.375435	NA	0.156551	NA	1.93298	85.7	644	435	Euteleostomi	435	Euteleostomi	NA	0	NA	1	0	0	1	0.576788	0	0	0	e	c	s	0.00106191	0.0767281	0.0151264	0.0590765	NA	NA
Q13310	342	S	411	2.34116e-23	0.999397	9	205	FALSE	0.17	NA	NA		RRM 4					NA	NA	NA	NA	NA	NA	NA	NA	NA	NA	NA	NA	NA	NA	NA	NA	NA	NA	NA	NA	NA	NA	NA	0.818179	0.218309	0.161211	0.232677	destabilizing	neutral	neutral	neutral	2.42648	FALSE	NA	NA	NA	NA	NA	3	0.14822	0.14822	NA	0.080811	NA	1.93298	85.7	644	435	Euteleostomi	435	Euteleostomi	NA	0	NA	1	0	0	0	0.889108	0	0	1	e	c	s	0.00189716	0.11841	0.248919	0.0458189	NA	NA
Q13310	360	S	20016	0.000668422	0.91362	1	1	FALSE	0.02	NA	NA		RRM 4					NA	NA	NA	NA	NA	NA	NA	NA	NA	NA	NA	NA	NA	NA	NA	NA	NA	NA	NA	NA	NA	NA	NA	0.857303	0.632168	0.758631	0.745183	highly_destabilizing	destabilizing	destabilizing	destabilizing	0.639306	FALSE	NA	NA	NA	NA	NA	2	0.210934	0.15352	NA	0.210934	NA	1.93298	85.7	644	90	Euarchontoglires	90	Euarchontoglires	NA	NA	NA	NA	NA	NA	NA	0.540763	0	0	0	e	c	s	0.0158828	0.247466	0.38259	0.270285	NA	NA
Q13310	364	Y	117193	4.63207e-26	1	6	36	FALSE	0.03	NA	NA		RRM 4					NA	NA	NA	NA	NA	NA	NA	NA	NA	NA	NA	NA	NA	NA	NA	NA	NA	NA	NA	NA	NA	NA	NA	0.965708	0.493884	0.567165	0.462471	highly_destabilizing	slightly destabilizing	destabilizing	slightly destabilizing	1.8232	FALSE	NA	NA	NA	NA	NA	2	0.299689	0.142754	0.299689	NA	0.1527	1.93298	85.7	644	435	Euteleostomi	435	Euteleostomi	NA	0	NA	1	0	0	0	0.592489	2	2	3	e	e	e	0	0.05	0	0	NA	NA
Q13310	382	Y	117194	0.000581243	1	1	25	FALSE	0.49	NA	NA	NA	NA	NA	NA	NA	NA	NA	NA	NA	NA	NA	NA	NA	NA	NA	NA	NA	NA	NA	NA	NA	NA	NA	NA	NA	NA	NA	NA	NA	NA	NA	NA	NA	NA	NA	NA	NA	NA	NA	NA	NA	NA	NA	NA	4	0.203274	0.079229	0.09864	NA	0.203274	1.93298	85.7	644	435	Euteleostomi	435	Euteleostomi	NA	NA	NA	1	NA	NA	NA	0.380913	0	0	0	-	h	h	0.0280177	0.134729	0.0806221	0.037886	NA	NA
Q13310	531	S	46498	1.36206e-46	1	2	23	TRUE	0.97	NA	NA	NA	NA	NA	NA	NA	NA	NA	NA	NA	NA	NA	NA	NA	NA	NA	NA	NA	NA	NA	NA	NA	NA	NA	NA	NA	NA	NA	NA	NA	NA	NA	NA	NA	NA	NA	NA	NA	NA	NA	NA	NA	NA	NA	NA	3	0.239635	0.239635	NA	0.107093	NA	1.93298	85.7	644	96	Boreoeutheria	96	Boreoeutheria	NA	0	NA	4	0	1	1	0.904886	0	2	6	-	c	c	0.00728465	0.212021	0.357218	0.267485	NA	NA
Q13310	608	S	414	1.78153e-22	0.999999	6	55	FALSE	0.05	NA	NA		PABC					NA	NA	NA	NA	NA	NA	NA	NA	NA	NA	NA	NA	NA	NA	NA	NA	NA	NA	NA	NA	NA	NA	NA	NA	NA	NA	NA	NA	NA	NA	NA	NA	NA	NA	NA	NA	NA	NA	1	0.152429	0.152429	NA	0.107359	NA	1.93298	85.7	644	435	Euteleostomi	435	Euteleostomi	NA	0	NA	1	0	0	0	0.907499	1	5	8	-	c	c	0.0147949	0.25101	0.150635	0.608782	NA	NA
Q13310	644	S	46499	0.00222279	0.998589	3	26	TRUE	0.95	NA	NA	NA	NA	NA	NA	NA	NA	NA	NA	NA	NA	NA	NA	NA	NA	NA	NA	NA	NA	NA	NA	NA	NA	NA	NA	NA	NA	NA	NA	NA	NA	NA	NA	NA	NA	NA	NA	NA	NA	NA	NA	NA	NA	NA	NA	1	0.157642	0.157642	NA	0.10425	NA	1.93298	85.7	644	90	Euarchontoglires	90	Euarchontoglires	NA	0	NA	4	0	2	4	0.822195	3	4	5	e	c	c	NA	NA	NA	NA	NA	NA
Q13315	85	S	46505	9.50857e-09	0.974785	1	16	TRUE	0.85	NA	NA	NA	NA	NA	NA	NA	NA	NA	NA	NA	NA	NA	NA	NA	NA	NA	NA	NA	NA	NA	NA	NA	NA	NA	NA	NA	NA	NA	NA	NA	NA	NA	NA	NA	NA	NA	NA	NA	NA	NA	NA	NA	NA	NA	NA	3	0.199903	0.149108	NA	0.199903	NA	0.687529	4.87	3056	435	Euteleostomi	824	Bilateria	NA	0	NA	3	0	0	0	0.531007	0	0	0	e	h	h	0.0134284	0.173734	0.191346	0.0793904	NA	NA
Q13315	367	S	46509	0.000646225	0.982566	1	1	TRUE	0.52	NA	NA	NA	NA	NA	NA	NA	NA	NA	NA	NA	NA	NA	NA	NA	NA	NA	NA	NA	NA	NA	NA	NA	NA	NA	NA	NA	NA	NA	NA	NA	NA	NA	NA	NA	NA	NA	NA	NA	NA	NA	NA	NA	NA	NA	NA	2	0.452884	0.452884	NA	0.210947	NA	0.687529	4.87	3056	96	Boreoeutheria	0	Homo sapiens	NA	0	NA	3	1	1	1	0.906942	2	4	5	-	e	e	0.00159289	0.0894023	0.025264	0.0085791	NA	NA
Q13315	1878	S	46500	5.72642e-05	0.919575	3	21	TRUE	0.91	NA	NA	NA	NA	NA	NA	NA	NA	NA	NA	NA	NA	NA	NA	NA	NA	NA	NA	NA	NA	NA	NA	NA	NA	NA	NA	NA	NA	NA	NA	NA	NA	NA	NA	NA	NA	NA	NA	NA	NA	NA	NA	NA	NA	NA	NA	2	0.442891	0.442891	NA	0.079583	NA	0.687529	4.87	3056	435	Euteleostomi	435	Euteleostomi	NA	0	NA	3	0	2	5	0.900072	0	1	3	e	h	h	0.0114024	0.320754	0.537696	0.676983	NA	NA
Q13315	1880	T	104276	0.000572317	0.757819	4	4	TRUE	0.95	NA	NA	NA	NA	NA	NA	NA	NA	NA	NA	NA	NA	NA	NA	NA	NA	NA	NA	NA	NA	NA	NA	NA	NA	NA	NA	NA	0	0.00164633	0	0	NA	NA	NA	NA	NA	NA	NA	NA	NA	NA	NA	NA	NA	NA	NA	NA	0.269155	0.269155	NA	0.065158	NA	0.687529	4.87	3056	352	Tetrapoda	435	Euteleostomi	NA	NA	NA	3	0	0	0	0.573551	0	0	1	e	h	h	0.00184066	0.0934821	0.355827	0.0102816	NA	NA
Q13315	1881	S	46501	0.000110838	0.754353	5	1	TRUE	0.97	NA	NA	NA	NA	NA	NA	NA	NA	NA	NA	NA	NA	NA	NA	NA	NA	NA	NA	NA	NA	NA	NA	NA	NA	NA	NA	NA	NA	NA	NA	NA	NA	NA	NA	NA	NA	NA	NA	NA	NA	NA	NA	NA	NA	NA	NA	NA	0.153389	0.153389	NA	0.057847	NA	0.687529	4.87	3056	96	Boreoeutheria	435	Euteleostomi	NA	NA	NA	NA	NA	NA	NA	0.43987	0	0	2	-	h	h	0.00268092	0.0794173	0.0628028	0.0223613	NA	NA
Q13315	1883	S	46502	2.26248e-21	0.500396	17	1	TRUE	0.97	NA	NA	NA	NA	NA	NA	NA	NA	NA	NA	NA	NA	NA	NA	NA	NA	NA	NA	NA	NA	NA	NA	NA	NA	NA	NA	NA	NA	NA	NA	NA	NA	NA	NA	NA	NA	NA	NA	NA	NA	NA	NA	NA	NA	NA	NA	4	0.222489	0.222489	NA	0.144558	NA	0.687529	4.87	3056	352	Tetrapoda	435	Euteleostomi	NA	0	NA	7	0	1	2	0.475806	0	0	0	e	h	h	0.0109191	0.169147	0.496078	0.0659921	NA	NA
Q13315	1884	T	104277	2.0905e-73	0.716317	19	6	TRUE	0.98	NA	NA	NA	NA	NA	NA	NA	NA	NA	NA	NA	NA	NA	NA	NA	NA	NA	NA	NA	NA	NA	NA	NA	NA	NA	NA	NA	NA	NA	NA	NA	NA	NA	NA	NA	NA	NA	NA	NA	NA	NA	NA	NA	NA	NA	NA	NA	0.216766	0.216766	NA	0.196387	NA	0.687529	4.87	3056	96	Boreoeutheria	435	Euteleostomi	NA	0	NA	5	0	2	3	0.810153	1	2	5	-	h	h	0.00190139	0.0936515	0.583583	0.0114413	NA	NA
Q13315	1885	T	104278	2.0905e-73	0.999245	22	227	TRUE	0.98	NA	NA	NA	NA	NA	NA	NA	NA	NA	NA	NA	NA	NA	NA	NA	NA	NA	NA	NA	NA	NA	NA	NA	NA	NA	NA	NA	NA	NA	NA	NA	NA	NA	NA	NA	NA	NA	NA	NA	NA	NA	NA	NA	NA	NA	NA	4	0.343548	0.343548	NA	0.127847	NA	0.687529	4.87	3056	435	Euteleostomi	435	Euteleostomi	NA	0	NA	14	2	8	19	0.908994	11	27	45	-	h	h	0.00350357	0.0814825	0.0705095	0.0206346	NA	NA
Q13315	1891	S	46503	5.47788e-39	0.998412	9	31	TRUE	0.94	NA	NA	NA	NA	NA	NA	NA	NA	NA	NA	NA	NA	NA	NA	NA	NA	NA	NA	NA	NA	NA	NA	NA	NA	NA	NA	NA	NA	NA	NA	NA	NA	NA	NA	NA	NA	NA	NA	NA	NA	NA	NA	NA	NA	NA	NA	3	0.499292	0.499292	NA	0.061401	NA	0.687529	4.87	3056	435	Euteleostomi	435	Euteleostomi	NA	0	NA	9	1	6	16	0.667438	1	2	3	e	h	h	0.00305588	0.100002	0.390215	0.0212798	NA	NA
Q13315	1981	S	46506	9.1846e-147	0.999988	16	53	TRUE	0.97	NA	NA		FAT					NA	NA	NA	NA	NA	NA	NA	NA	NA	NA	NA	NA	NA	NA	NA	NA	NA	NA	NA	NA	NA	NA	NA	NA	NA	NA	NA	NA	NA	NA	NA	NA	NA	NA	NA	NA	NA	NA	2	0.461985	0.461985	NA	0.028921	NA	0.687529	4.87	3056	352	Tetrapoda	352	Tetrapoda	NA	NA	NA	1	NA	NA	NA	0.931519	3	4	6	e	c	c	0.00145979	0.0700844	0.0748751	0.0151637	NA	NA
Q13315	1988	S	46507	0.00215528	0.426679	1	0	TRUE	0.97	NA	NA		FAT					NA	NA	NA	NA	NA	NA	NA	NA	NA	NA	NA	NA	NA	NA	NA	NA	NA	NA	NA	NA	NA	NA	NA	NA	NA	NA	NA	NA	NA	NA	NA	NA	NA	NA	NA	NA	NA	NA	NA	0.221909	0.221909	NA	0.032223	NA	0.687529	4.87	3056	NA	NA	NA	NA	NA	NA	NA	NA	NA	NA	NA	0.683781	2	3	6	e	c	h	0.00349722	0.134234	0.586639	0.170505	NA	NA
Q13315	1993	S	46508	4.45039e-05	0.955708	2	3	TRUE	0.94	NA	NA		FAT					NA	NA	NA	NA	NA	NA	NA	NA	NA	NA	NA	NA	NA	NA	NA	NA	NA	NA	NA	NA	NA	NA	NA	NA	NA	NA	NA	NA	NA	NA	NA	NA	NA	NA	NA	NA	NA	NA	2	0.33161	0.33161	NA	0.031152	NA	0.687529	4.87	3056	435	Euteleostomi	435	Euteleostomi	NA	0	NA	3	1	3	4	0.654821	1	2	4	e	c	c	0.0121741	0.177847	0.177841	0.0271196	NA	NA
Q13315	2996	S	46504	6.45321e-06	1	6	19	TRUE	0.97	NA	NA	NA	NA	NA	NA	NA	NA	NA	NA	NA	NA	NA	NA	NA	NA	NA	NA	NA	NA	NA	NA	NA	NA	NA	NA	NA	NA	NA	NA	NA	NA	NA	NA	NA	NA	NA	NA	NA	NA	NA	NA	NA	NA	NA	NA	0	0.214142	0.214142	NA	0.042846	NA	0.687529	4.87	3056	352	Tetrapoda	824	Bilateria	NA	0	NA	6	0	1	1	0.745058	0	1	3	e	c	c	0.0177872	0.402894	0.761676	0.81589	NA	NA
Q13319	84	T	104279	1.12362e-05	0.997813	1	1	TRUE	0.98	NA	NA	NA	NA	NA	NA	NA	NA	NA	NA	NA	NA	NA	NA	NA	NA	NA	NA	NA	NA	NA	NA	NA	NA	NA	NA	NA	NA	NA	NA	NA	NA	NA	NA	NA	NA	NA	NA	NA	NA	NA	NA	NA	NA	NA	NA	0	0.291026	0.291026	NA	0.114261	NA	0.361728	2.3	367	312	Amniota	312	Amniota	NA	NA	NA	NA	NA	NA	NA	0.913835	1	3	13	e	c	c	0.034013	0.482333	0.732829	0.761594	NA	NA
Q13322	9	S	46510	0.000106978	0.956158	1	14	FALSE	0.33	NA	NA	NA	NA	NA	NA	NA	NA	NA	NA	NA	NA	NA	NA	NA	NA	NA	NA	NA	NA	NA	NA	NA	NA	NA	NA	NA	NA	NA	NA	NA	NA	NA	NA	NA	NA	NA	NA	NA	NA	NA	NA	NA	NA	NA	NA	NA	0.114622	0.114622	NA	0.078764	NA	0.307496	2.03	594	NA	NA	NA	NA	NA	NA	NA	NA	NA	NA	NA	0.451425	0	1	1	-	h	h	NA	NA	NA	NA	NA	NA
Q13322	15	Y	119473	2.62001e-08	0.927634	2	18	FALSE	0.39	NA	NA	NA	NA	NA	NA	NA	NA	NA	NA	NA	NA	NA	NA	NA	NA	NA	NA	NA	NA	NA	NA	NA	NA	NA	NA	NA	NA	NA	NA	NA	NA	NA	NA	NA	NA	NA	NA	NA	NA	NA	NA	NA	NA	NA	NA	NA	0.077517	0.049523	0.029278	NA	0.077517	0.307496	2.03	594	0	Homo sapiens	0	Homo sapiens	NA	NA	NA	1	NA	NA	NA	0.371188	0	0	0	e	c	c	NA	NA	NA	NA	NA	NA
Q13322	16	Y	119474	8.52406e-05	0.584266	2	3	TRUE	0.5	NA	NA	NA	NA	NA	NA	NA	NA	NA	NA	NA	NA	NA	NA	NA	NA	NA	NA	NA	NA	NA	NA	NA	NA	NA	NA	NA	0	0.000952271	0	0	NA	NA	NA	NA	NA	NA	NA	NA	NA	NA	NA	NA	NA	NA	NA	NA	0.230802	0.06283	0.198736	NA	0.230802	0.307496	2.03	594	0	Homo sapiens	0	Homo sapiens	NA	NA	NA	1	NA	NA	NA	0.462739	0	0	0	-	c	c	NA	NA	NA	NA	NA	NA
Q13322	104	S	46517	8.80962e-10	1	37	425	TRUE	0.98	NA	NA	NA	NA	NA	NA	NA	NA	NA	NA	NA	NA	NA	NA	NA	NA	NA	NA	NA	NA	NA	NA	NA	NA	NA	NA	NA	NA	NA	NA	NA	NA	NA	NA	NA	NA	NA	NA	NA	NA	NA	NA	NA	NA	NA	NA	1	0.31448	0.31448	NA	0.121766	NA	0.307496	2.03	594	435	Euteleostomi	435	Euteleostomi	NA	0	NA	16	3	21	36	0.89355	0	0	2	e	c	c	0.00917167	0.285764	0.440066	0.412282	NA	NA
Q13322	132	T	104282	3.86739e-06	0.3332	2	0	TRUE	0.96	NA	NA	NA	NA	NA	NA	NA	NA	NA	NA	NA	NA	NA	NA	NA	NA	NA	NA	NA	NA	NA	NA	NA	NA	NA	NA	NA	NA	NA	NA	NA	NA	NA	NA	NA	NA	NA	NA	NA	NA	NA	NA	NA	NA	NA	NA	NA	0.21004	0.175347	NA	0.21004	NA	0.307496	2.03	594	96	Boreoeutheria	435	Euteleostomi	NA	NA	NA	1	NA	NA	NA	0.492101	0	0	0	e	c	c	0.0416583	0.476656	0.904057	0.769636	NA	NA
Q13322	133	S	46521	2.43135e-06	0.342197	3	0	TRUE	0.97	NA	NA	NA	NA	NA	NA	NA	NA	NA	NA	NA	NA	NA	NA	NA	NA	NA	NA	NA	NA	NA	NA	NA	NA	NA	NA	NA	NA	NA	NA	NA	NA	NA	NA	NA	NA	NA	NA	NA	NA	NA	NA	NA	NA	NA	NA	NA	0.188031	0.188031	NA	0.064973	NA	0.307496	2.03	594	352	Tetrapoda	435	Euteleostomi	NA	NA	NA	1	NA	NA	NA	0.763593	0	0	0	e	c	c	0.00969832	0.222429	0.619729	0.201895	NA	NA
Q13322	134	S	46522	2.43135e-06	0.370279	3	0	TRUE	0.97	NA	NA	NA	NA	NA	NA	NA	NA	NA	NA	NA	NA	NA	NA	NA	NA	NA	NA	NA	NA	NA	NA	NA	NA	NA	NA	NA	NA	NA	NA	NA	NA	NA	NA	NA	NA	NA	NA	NA	NA	NA	NA	NA	NA	NA	NA	NA	0.546843	0.261788	NA	0.546843	NA	0.307496	2.03	594	435	Euteleostomi	435	Euteleostomi	NA	NA	NA	1	NA	NA	NA	0.716021	4	8	21	e	c	c	0.00244915	0.0821771	0.158305	0.0185363	NA	NA
Q13322	150	S	46523	2.66108e-11	0.996907	4	22	TRUE	0.9	NA	NA	NA	NA	NA	NA	NA	NA	FALSE	FALSE	FALSE	FALSE	TRUE	FALSE	TRUE	NA	NA	NA	NA	NA	NA	NA	NA	NA	NA	NA	NA	NA	NA	NA	NA	NA	NA	NA	NA	NA	NA	NA	NA	NA	NA	NA	NA	NA	NA	NA	2	0.294278	0.294278	NA	0.210934	NA	0.307496	2.03	594	352	Tetrapoda	435	Euteleostomi	NA	0	NA	4	0	0	2	0.936475	7	14	24	e	c	c	0.0305584	0.398326	0.692332	0.662499	NA	NA
Q13322	155	T	104283	3.22242e-05	0.674799	1	1	TRUE	0.83	NA	NA	NA	NA	NA	NA	NA	NA	NA	NA	NA	NA	NA	NA	NA	NA	NA	NA	NA	NA	NA	NA	NA	NA	NA	NA	NA	NA	NA	NA	NA	NA	NA	NA	NA	NA	NA	NA	NA	NA	NA	NA	NA	NA	NA	NA	2	0.318477	0.318477	NA	0.130824	NA	0.307496	2.03	594	96	Boreoeutheria	435	Euteleostomi	NA	0	NA	2	0	0	0	0.934205	19	24	28	e	c	c	0.0216978	0.193108	0.206009	0.0850215	NA	NA
Q13322	418	S	46511	7.55802e-14	1	14	125	FALSE	0.35	NA	NA	NA	NA	NA	NA	NA	NA	NA	NA	NA	NA	NA	NA	NA	NA	NA	NA	NA	NA	NA	NA	NA	NA	NA	NA	NA	NA	NA	NA	NA	NA	NA	NA	NA	NA	NA	NA	NA	NA	NA	NA	NA	NA	NA	NA	3	0.284813	0.284813	NA	0.125306	NA	0.307496	2.03	594	96	Boreoeutheria	435	Euteleostomi	NA	0	NA	9	0	5	5	0.903856	3	4	11	-	c	c	0.00588942	0.197139	0.261274	0.29504	NA	NA
Q13322	421	S	46512	7.55802e-14	0.966435	10	26	TRUE	0.55	NA	NA	NA	NA	NA	NA	NA	NA	NA	NA	NA	NA	NA	NA	NA	NA	NA	NA	NA	NA	NA	NA	NA	NA	NA	NA	NA	NA	NA	NA	NA	NA	NA	NA	NA	NA	NA	NA	NA	NA	NA	NA	NA	NA	NA	NA	NA	0.203702	0.147943	NA	0.203702	NA	0.307496	2.03	594	90	Euarchontoglires	435	Euteleostomi	NA	NA	NA	4	0	0	0	0.563771	0	0	1	e	c	c	0.063576	0.475007	0.827719	0.815781	NA	NA
Q13322	422	T	104280	1.75501e-07	0.99796	10	49	TRUE	0.64	NA	NA	NA	NA	NA	NA	NA	NA	NA	NA	NA	NA	NA	NA	NA	NA	NA	NA	NA	NA	NA	NA	NA	NA	NA	NA	NA	NA	NA	NA	NA	NA	NA	NA	NA	NA	NA	NA	NA	NA	NA	NA	NA	NA	NA	NA	3	0.284411	0.284411	NA	0.130745	NA	0.307496	2.03	594	435	Euteleostomi	435	Euteleostomi	NA	0	NA	5	0	1	1	0.944252	8	13	24	-	c	c	0.0202651	0.450169	0.931531	0.828054	NA	NA
Q13322	426	S	46518	1.54495e-144	0.893036	9	43	TRUE	0.74	NA	NA	NA	NA	NA	NA	NA	NA	NA	NA	NA	NA	NA	NA	NA	NA	NA	NA	NA	NA	NA	NA	NA	NA	NA	NA	NA	NA	NA	NA	NA	NA	NA	NA	NA	NA	NA	NA	NA	NA	NA	NA	NA	NA	NA	NA	3	0.146275	0.146275	NA	0.024992	NA	0.307496	2.03	594	435	Euteleostomi	435	Euteleostomi	NA	0	NA	6	0	0	4	0.555939	0	0	0	e	c	c	0.00171693	0.0906065	0.0202472	0.0477924	NA	NA
Q13322	428	S	46519	1.92906e-247	0.999877	14	133	TRUE	0.83	NA	NA	NA	NA	NA	NA	NA	NA	NA	NA	NA	NA	NA	NA	NA	NA	NA	NA	NA	NA	NA	NA	NA	NA	NA	NA	NA	NA	NA	NA	NA	NA	NA	NA	NA	NA	NA	NA	NA	NA	NA	NA	NA	NA	NA	NA	3	0.488671	0.23572	NA	0.488671	NA	0.307496	2.03	594	435	Euteleostomi	435	Euteleostomi	NA	0	NA	7	0	3	7	0.755653	4	10	16	e	c	c	0.0017154	0.0837004	0.119618	0.0635533	NA	NA
Q13322	431	S	46520	6.97684e-31	0.999997	6	8	TRUE	0.9	NA	NA	NA	NA	NA	NA	NA	NA	NA	NA	NA	NA	NA	NA	NA	NA	NA	NA	NA	NA	NA	NA	NA	NA	NA	NA	NA	NA	NA	NA	NA	NA	NA	NA	NA	NA	NA	NA	NA	NA	NA	0.154797	0.616474	0.297835	0.406419	TRUE	NA	0.163626	0.163626	NA	0.040514	NA	0.307496	2.03	594	352	Tetrapoda	435	Euteleostomi	NA	NA	NA	3	0	0	0	0.613129	1	1	3	-	c	c	0.000991294	0.0747168	0.0338589	0.00885289	NA	NA
Q13322	474	S	46514	2.46986e-24	1	19	97	TRUE	0.95	NA	NA	NA	NA	NA	NA	NA	NA	FALSE	FALSE	FALSE	FALSE	TRUE	FALSE	TRUE	NA	NA	NA	NA	NA	NA	NA	NA	NA	NA	NA	NA	NA	NA	NA	NA	NA	NA	NA	NA	NA	NA	NA	NA	NA	NA	NA	NA	NA	NA	NA	1	0.446682	0.446682	NA	0.031306	NA	0.307496	2.03	594	435	Euteleostomi	435	Euteleostomi	NA	0	NA	7	0	6	6	0.90574	1	2	2	-	c	c	0.0145855	0.216642	0.33413	0.274534	NA	NA
Q13322	476	S	46515	4.1319e-72	0.999992	23	344	TRUE	0.95	NA	NA	NA	NA	NA	NA	NA	NA	FALSE	FALSE	FALSE	FALSE	TRUE	FALSE	TRUE	NA	NA	NA	NA	NA	NA	NA	NA	NA	NA	NA	NA	NA	NA	NA	NA	NA	NA	NA	NA	NA	NA	NA	NA	NA	NA	NA	NA	NA	NA	NA	1	0.270454	0.270454	NA	0.124262	NA	0.307496	2.03	594	435	Euteleostomi	435	Euteleostomi	NA	0	NA	10	0	6	6	0.891549	0	3	3	-	c	c	0.00544786	0.183932	0.201101	0.242632	NA	NA
Q13322	481	S	46516	0.00167975	0.253187	1	0	TRUE	0.91	NA	NA	NA	NA	NA	NA	NA	NA	NA	NA	NA	NA	NA	NA	NA	NA	NA	NA	NA	NA	NA	NA	NA	NA	NA	NA	NA	NA	NA	NA	NA	NA	NA	NA	NA	NA	NA	NA	NA	NA	NA	NA	NA	NA	NA	NA	NA	0.116574	0.116574	NA	0.054098	NA	0.307496	2.03	594	435	Euteleostomi	435	Euteleostomi	NA	0	NA	1	0	2	2	0.565453	0	0	0	-	c	c	0.0173716	0.181848	0.382937	0.0832241	NA	NA
Q13322	482	T	104281	0.00167975	0.253187	1	0	TRUE	0.93	NA	NA	NA	NA	NA	NA	NA	NA	NA	NA	NA	NA	NA	NA	NA	NA	NA	NA	NA	NA	NA	NA	NA	NA	NA	NA	NA	NA	NA	NA	NA	NA	NA	NA	NA	NA	NA	NA	NA	NA	NA	NA	NA	NA	NA	NA	NA	0.169222	0.169222	NA	0.017828	NA	0.307496	2.03	594	96	Boreoeutheria	435	Euteleostomi	NA	0	NA	2	0	2	2	0.653732	0	1	4	-	c	c	0.0304433	0.39043	1	0.552854	NA	NA
Q13330	52	S	13732	0.00187374	0.988897	1	2	FALSE	0.46	NA	NA		BAH					NA	NA	NA	NA	NA	NA	NA	NA	NA	NA	NA	NA	NA	NA	NA	NA	NA	NA	NA	NA	NA	NA	NA	NA	NA	NA	NA	NA	NA	NA	NA	4.09143	FALSE	NA	NA	NA	NA	NA	NA	0.359032	0.359032	NA	0.280459	NA	1.14301	13.9	715	435	Euteleostomi	435	Euteleostomi	NA	NA	NA	NA	NA	NA	NA	0.924267	9	12	15	-	c	h	0.0100777	0.183825	0.128203	0.302213	NA	NA
Q13330	53	S	13733	5.01151e-05	0.813328	1	5	TRUE	0.55	NA	NA		BAH					NA	NA	NA	NA	NA	NA	NA	NA	NA	NA	NA	NA	NA	NA	NA	NA	NA	NA	NA	NA	NA	NA	NA	NA	NA	NA	NA	NA	NA	NA	NA	4.09143	FALSE	NA	NA	NA	NA	NA	NA	0.21004	0.179049	NA	0.21004	NA	1.14301	13.9	715	312	Amniota	435	Euteleostomi	NA	NA	NA	2	2	3	3	0.523684	0	0	0	e	h	h	0.00318106	0.169953	0.172885	0.192156	NA	NA
Q13330	380	T	94536	0.00182619	0.89103	3	4	TRUE	0.97	NA	NA	NA	NA	NA	NA	NA	NA	NA	NA	NA	NA	NA	NA	NA	NA	NA	NA	NA	NA	NA	NA	NA	NA	NA	NA	NA	NA	NA	NA	NA	NA	NA	NA	NA	NA	NA	NA	NA	NA	NA	NA	NA	NA	NA	NA	NA	0.130894	0.130894	NA	0.015756	NA	1.14301	13.9	715	96	Boreoeutheria	96	Boreoeutheria	NA	NA	NA	NA	NA	NA	NA	0.529906	0	0	0	e	c	c	0.0121333	0.20031	0.542604	0.127468	NA	NA
Q13330	386	S	13731	9.45415e-113	1	25	270	TRUE	0.96	NA	NA	NA	NA	NA	NA	NA	NA	NA	NA	NA	NA	NA	NA	NA	NA	NA	NA	NA	NA	NA	NA	NA	NA	NA	NA	NA	NA	NA	NA	NA	NA	NA	NA	NA	NA	NA	NA	NA	NA	NA	NA	NA	NA	NA	NA	0	0.17162	0.17162	NA	0.101778	NA	1.14301	13.9	715	96	Boreoeutheria	96	Boreoeutheria	CSNK2B	1	CSNK2B	15	0	2	8	0.899633	0	0	1	e	c	c	0.0216438	0.437031	0.79779	0.837928	NA	NA
Q13330	446	S	13734	0.000453198	0.999947	16	40	TRUE	0.95	NA	NA	NA	NA	NA	NA	NA	NA	NA	NA	NA	NA	NA	NA	NA	NA	NA	NA	NA	NA	NA	NA	NA	NA	NA	NA	NA	NA	NA	NA	NA	NA	NA	NA	NA	NA	NA	NA	NA	NA	NA	NA	NA	NA	NA	NA	1	0.177975	0.177975	NA	0.051421	NA	1.14301	13.9	715	0	Homo sapiens	0	Homo sapiens	NA	0	NA	9	0	9	15	0.479552	0	0	0	-	c	c	0.179273	0.407553	0.523833	0.235607	NA	NA
Q13330	449	S	13735	9.13915e-49	1	48	1202	TRUE	0.95	NA	NA	NA	NA	NA	NA	NA	NA	NA	NA	NA	NA	NA	NA	NA	NA	NA	NA	NA	NA	NA	NA	NA	NA	NA	NA	NA	NA	NA	NA	NA	NA	NA	NA	NA	NA	NA	NA	NA	NA	NA	NA	NA	NA	NA	NA	2	0.178674	0.178674	NA	0.11911	NA	1.14301	13.9	715	435	Euteleostomi	435	Euteleostomi	ATM;CDK1;CDK2;MAPK3	4	ATM	24	3	14	28	0.890212	0	0	4	e	c	c	0.0169515	0.365143	1	0.572867	NA	NA
Q13330	457	S	13737	0.00141004	0.916941	3	4	TRUE	0.94	NA	NA	NA	NA	NA	NA	NA	NA	NA	NA	NA	NA	NA	NA	NA	NA	NA	NA	NA	NA	NA	NA	NA	NA	NA	NA	NA	NA	NA	NA	NA	NA	NA	NA	NA	NA	NA	NA	NA	NA	NA	NA	NA	NA	NA	NA	NA	0.143739	0.143739	NA	0.069325	NA	1.14301	13.9	715	96	Boreoeutheria	824	Bilateria	NA	NA	NA	4	0	0	0	0.51438	0	0	0	e	c	c	0.00928476	0.15028	0.105397	0.0958812	NA	NA
Q13330	458	S	13738	6.21355e-06	0.782511	4	6	TRUE	0.93	NA	NA	NA	NA	NA	NA	NA	NA	NA	NA	NA	NA	NA	NA	NA	NA	NA	NA	NA	NA	NA	NA	NA	NA	NA	NA	NA	NA	NA	NA	NA	NA	NA	NA	NA	NA	NA	NA	NA	NA	NA	NA	NA	NA	NA	NA	2	0.204387	0.204387	NA	0.043205	NA	1.14301	13.9	715	435	Euteleostomi	824	Bilateria	NA	NA	NA	4	1	1	1	0.803066	0	1	2	e	c	t	0.026081	0.274508	0.670913	0.257277	NA	NA
Q13330	460	S	13739	6.21355e-06	0.997128	4	6	TRUE	0.95	NA	NA	NA	NA	NA	NA	NA	NA	NA	NA	NA	NA	NA	NA	NA	NA	NA	NA	NA	NA	NA	NA	NA	NA	NA	NA	NA	NA	NA	NA	NA	NA	NA	NA	NA	NA	NA	NA	NA	NA	NA	NA	NA	NA	NA	NA	1	0.323881	0.323881	NA	0.21004	NA	1.14301	13.9	715	824	Bilateria	824	Bilateria	NA	NA	NA	5	1	1	1	0.897951	0	0	2	-	c	c	0.0213937	0.177519	0.229849	0.132101	NA	NA
Q13330	520	S	13729	4.26615e-17	0.958462	20	85	TRUE	0.76	NA	NA	NA	NA	NA	NA	NA	NA	NA	NA	NA	NA	NA	NA	NA	NA	NA	NA	NA	NA	NA	NA	NA	NA	NA	NA	NA	NA	NA	NA	NA	NA	NA	NA	NA	NA	NA	NA	NA	NA	NA	NA	NA	NA	NA	NA	2	0.401307	0.401307	NA	0.028836	NA	1.14301	13.9	715	352	Tetrapoda	435	Euteleostomi	NA	0	NA	11	1	1	2	0.905649	2	3	4	-	c	c	0.00818669	0.230292	0.485499	0.335672	NA	NA
Q13330	522	S	13730	1.5946e-34	1	28	680	TRUE	0.74	NA	NA	NA	NA	NA	NA	NA	NA	NA	NA	NA	NA	NA	NA	NA	NA	NA	NA	NA	NA	NA	NA	NA	NA	NA	NA	NA	NA	NA	NA	NA	NA	NA	NA	NA	NA	NA	NA	NA	NA	NA	NA	NA	NA	NA	NA	4	0.210945	0.14822	NA	0.210945	NA	1.14301	13.9	715	96	Boreoeutheria	435	Euteleostomi	NA	0	NA	19	3	4	13	0.896162	0	1	6	e	c	c	0.0076143	0.280288	0.674846	0.472496	NA	NA
Q13330	557	S	13740	0.000152994	0.92901	2	8	TRUE	0.98	NA	NA	NA	NA	NA	NA	NA	NA	NA	NA	NA	NA	NA	NA	NA	NA	NA	NA	NA	NA	NA	NA	NA	NA	NA	NA	NA	NA	NA	NA	NA	NA	NA	NA	NA	NA	NA	NA	NA	NA	NA	NA	NA	NA	NA	NA	NA	0.210934	0.145635	NA	0.210934	NA	1.14301	13.9	715	352	Tetrapoda	824	Bilateria	NA	NA	NA	1	NA	NA	NA	0.589411	0	0	1	e	c	c	0.0180164	0.397306	0.734729	0.840368	NA	NA
Q13330	558	S	13741	7.60851e-05	0.98633	5	10	TRUE	0.98	NA	NA	NA	NA	NA	NA	NA	NA	NA	NA	NA	NA	NA	NA	NA	NA	NA	NA	NA	NA	NA	NA	NA	NA	NA	NA	NA	NA	NA	NA	NA	NA	NA	NA	NA	NA	NA	NA	NA	NA	NA	NA	NA	NA	NA	NA	NA	0.173623	0.173623	NA	0.037073	NA	1.14301	13.9	715	312	Amniota	824	Bilateria	NA	0	NA	2	0	1	1	0.658133	1	1	2	e	c	c	0.00881435	0.264582	0.374465	0.422838	NA	NA
Q13330	561	S	13742	0.000980203	0.623848	7	2	TRUE	0.97	NA	NA	NA	NA	NA	NA	NA	NA	NA	NA	NA	NA	NA	NA	NA	NA	NA	NA	NA	NA	NA	NA	NA	NA	NA	NA	NA	NA	NA	NA	NA	NA	NA	NA	NA	NA	NA	NA	NA	NA	NA	NA	NA	NA	NA	NA	NA	0.141365	0.141365	NA	0.046683	NA	1.14301	13.9	715	96	Boreoeutheria	435	Euteleostomi	NA	0	NA	5	0	0	0	0.61912	0	0	2	e	c	c	0.178696	0.42779	0.566418	0.306536	NA	NA
Q13330	562	S	13743	0.00011406	0.893245	13	13	TRUE	0.97	NA	NA	NA	NA	NA	NA	NA	NA	NA	NA	NA	NA	NA	NA	NA	NA	NA	NA	NA	NA	NA	NA	NA	NA	NA	NA	NA	NA	NA	NA	NA	NA	NA	NA	NA	NA	NA	NA	NA	NA	NA	NA	NA	NA	NA	NA	1	0.145651	0.145651	NA	0.043179	NA	1.14301	13.9	715	96	Boreoeutheria	435	Euteleostomi	NA	0	NA	9	5	20	32	0.602718	0	1	5	e	c	c	0.0162738	0.391301	0.724697	0.800251	NA	NA
Q13330	564	T	94537	8.87837e-92	1	28	377	TRUE	0.97	NA	NA	NA	NA	NA	NA	NA	NA	NA	NA	NA	NA	NA	NA	NA	NA	NA	NA	NA	NA	NA	NA	NA	NA	NA	NA	NA	NA	NA	NA	NA	NA	NA	NA	NA	NA	NA	NA	NA	NA	NA	NA	NA	NA	NA	NA	1	0.263514	0.263514	NA	0.130504	NA	1.14301	13.9	715	435	Euteleostomi	435	Euteleostomi	NA	0	NA	17	0	2	3	0.940757	10	16	25	-	c	c	0.0333702	0.480859	0.916653	0.795894	NA	NA
Q13330	576	S	13744	9.81457e-78	0.999999	47	1679	TRUE	0.95	NA	NA	NA	NA	NA	NA	NA	NA	NA	NA	NA	NA	NA	NA	NA	NA	NA	NA	NA	NA	NA	NA	NA	NA	NA	NA	NA	NA	NA	NA	NA	NA	NA	NA	NA	NA	NA	NA	NA	NA	NA	NA	NA	NA	NA	NA	3	0.210934	0.168443	NA	0.210934	NA	1.14301	13.9	715	435	Euteleostomi	435	Euteleostomi	ATM;BRSK1;CDK1;CDK2;CHEK2;PAK4;PRKG1;WEE1	8	CDK2	26	7	22	35	0.889339	0	0	3	-	c	c	0.0142956	0.260989	0.738935	0.360119	NA	NA
Q13330	578	T	94538	1.75977e-06	0.842747	10	21	TRUE	0.96	NA	NA	NA	NA	NA	NA	NA	NA	NA	NA	NA	NA	NA	NA	NA	NA	NA	NA	NA	NA	NA	NA	NA	NA	NA	NA	NA	NA	NA	NA	NA	NA	NA	NA	NA	NA	NA	NA	NA	NA	NA	NA	NA	NA	NA	NA	3	0.176788	0.176788	NA	0.025541	NA	1.14301	13.9	715	96	Boreoeutheria	96	Boreoeutheria	NA	0	NA	8	0	1	1	0.514368	0	0	0	-	c	c	0.00799852	0.202713	0.379346	0.147288	NA	NA
Q13330	584	S	17999	0.000162378	0.999976	1	2	TRUE	0.96	NA	NA	NA	NA	NA	NA	NA	NA	NA	NA	NA	NA	NA	NA	NA	NA	NA	NA	NA	NA	NA	NA	NA	NA	NA	NA	NA	NA	NA	NA	NA	NA	NA	NA	NA	NA	NA	NA	NA	NA	NA	NA	NA	NA	NA	NA	3	0.140748	0.140748	NA	0.046683	NA	1.14301	13.9	715	312	Amniota	352	Tetrapoda	NA	NA	NA	1	NA	NA	NA	0.436273	0	0	0	e	c	c	0.0125038	0.392444	0.912087	0.615963	NA	NA
Q13330	675	S	13736	0.000161411	0.991218	3	7	FALSE	0.22	NA	NA	NA	NA	NA	NA	NA	NA	NA	NA	NA	NA	NA	NA	NA	NA	NA	NA	NA	NA	NA	NA	NA	NA	NA	NA	NA	NA	NA	NA	NA	0.708719	0.397723	0.590766	0.210525	destabilizing	slightly destabilizing	destabilizing	neutral	NA	NA	NA	NA	NA	NA	NA	3	0.238333	0.238333	NA	0.133401	NA	1.14301	13.9	715	352	Tetrapoda	352	Tetrapoda	NA	0	NA	1	0	0	0	0.772459	1	1	1	e	h	h	0.0215171	0.420282	0.776916	0.811775	NA	NA
Q13332	843	T	104284	7.05955e-06	0.999997	1	5	FALSE	0.33	NA	NA		Fibronectin type-III 6					NA	NA	NA	NA	NA	NA	NA	NA	NA	NA	NA	NA	NA	NA	NA	NA	NA	NA	NA	NA	NA	NA	NA	NA	NA	NA	NA	NA	NA	NA	NA	0.704268	FALSE	NA	NA	NA	NA	NA	0	0.182988	0.182988	NA	0.123913	NA	0.553883	3.58	1948	90	Euarchontoglires	90	Euarchontoglires	NA	NA	NA	1	NA	NA	NA	0.908695	6	9	22	-	c	e	0.0355005	0.436962	0.893671	0.802872	Extracellular	NA
Q13332	1422	Y	116960	0.00071255	1	1	6	FALSE	0.1	NA	NA		Tyrosine-protein phosphatase 1					NA	NA	NA	NA	NA	NA	NA	-6.45899	-4.28623	0.05	-8.1117	-6.7334	0.672413	-7.7163	-5.3495	0.00318787	-7.17845	-4.1828	0.0132058	NA	NA	NA	NA	0.986781	0.827923	0.926464	0.845339	highly_destabilizing	highly_destabilizing	highly_destabilizing	highly_destabilizing	58.5639	TRUE	0.510103	0.93328	0.557078	0.732445	TRUE	2	0.455869	0.105983	0.124757	NA	0.455869	0.553883	3.58	1948	NA	NA	NA	NA	NA	NA	NA	NA	NA	NA	NA	0.50545	0	0	0	e	c	c	0	0.05	0	0	Cytoplasmic	NA
Q13336	4	S	14468	5.78017e-62	0.997706	3	108	TRUE	0.94	NA	NA	NA	NA	NA	NA	NA	NA	NA	NA	NA	NA	NA	NA	NA	NA	NA	NA	NA	NA	NA	NA	NA	NA	NA	NA	NA	NA	NA	NA	NA	NA	NA	NA	NA	NA	NA	NA	NA	NA	NA	NA	NA	NA	NA	NA	1	0.108452	0.108452	NA	0.076734	NA	0.0374265	1.09	389	NA	NA	NA	NA	NA	NA	NA	NA	NA	NA	NA	0.889643	0	4	8	e	c	c	NA	NA	NA	NA	NA	NA
Q13336	12	S	14469	1.83553e-05	0.999999	6	109	TRUE	0.94	NA	NA	NA	NA	NA	NA	NA	NA	NA	NA	NA	NA	NA	NA	NA	NA	NA	NA	NA	NA	NA	NA	NA	NA	NA	NA	NA	NA	NA	NA	NA	NA	NA	NA	NA	NA	NA	NA	NA	NA	NA	NA	NA	NA	NA	NA	1	0.19361	0.19361	NA	0.053385	NA	0.0374265	1.09	389	0	Homo sapiens	0	Homo sapiens	NA	0	NA	3	2	2	2	0.87918	0	1	6	e	c	c	NA	NA	NA	NA	NA	NA
Q13342	183	S	46528	6.17861e-08	0.369379	2	0	TRUE	0.98	NA	NA	NA	NA	NA	NA	NA	NA	NA	NA	NA	NA	NA	NA	NA	NA	NA	NA	NA	NA	NA	NA	NA	NA	NA	NA	NA	NA	NA	NA	NA	NA	NA	NA	NA	NA	NA	NA	NA	NA	NA	NA	NA	NA	NA	NA	NA	0.138024	0.138024	NA	0.033868	NA	-0.197226	0.635	867	0	Homo sapiens	0	Homo sapiens	NA	NA	NA	NA	NA	NA	NA	0.532325	0	0	0	e	c	c	0.0119073	0.316415	0.493942	0.604659	NA	NA
Q13342	184	S	46529	2.8156e-08	0.43804	3	0	TRUE	0.98	NA	NA	NA	NA	NA	NA	NA	NA	NA	NA	NA	NA	NA	NA	NA	NA	NA	NA	NA	NA	NA	NA	NA	NA	NA	NA	NA	NA	NA	NA	NA	NA	NA	NA	NA	NA	NA	NA	NA	NA	NA	NA	NA	NA	NA	NA	NA	0.219405	0.157675	NA	0.219405	NA	-0.197226	0.635	867	0	Homo sapiens	0	Homo sapiens	NA	NA	NA	NA	NA	NA	NA	0.492362	0	0	0	e	c	c	0.0387841	0.287622	0.487271	0.289133	NA	NA
Q13342	185	S	46530	2.8156e-08	0.757564	6	3	TRUE	0.98	NA	NA	NA	NA	NA	NA	NA	NA	NA	NA	NA	NA	NA	NA	NA	NA	NA	NA	NA	NA	NA	NA	NA	NA	NA	NA	NA	NA	NA	NA	NA	NA	NA	NA	NA	NA	NA	NA	NA	NA	NA	NA	NA	NA	NA	NA	NA	0.251773	0.251773	NA	0.11793	NA	-0.197226	0.635	867	0	Homo sapiens	0	Homo sapiens	NA	NA	NA	NA	NA	NA	NA	0.906088	1	3	5	e	c	c	0.0174598	0.420657	0.749228	0.816693	NA	NA
Q13342	291	S	46531	0.00030752	0.999855	2	6	TRUE	0.96	NA	NA	NA	NA	NA	NA	NA	NA	NA	NA	NA	NA	NA	NA	NA	NA	NA	NA	NA	NA	NA	NA	NA	NA	NA	NA	NA	NA	NA	NA	NA	NA	NA	NA	NA	NA	NA	NA	NA	NA	NA	NA	NA	NA	NA	NA	NA	0.321046	0.321046	NA	0.036618	NA	-0.197226	0.635	867	0	Homo sapiens	0	Homo sapiens	NA	NA	NA	1	7	12	14	0.884454	0	0	0	-	c	c	0.178509	0.643149	1	0.788108	NA	NA
Q13342	352	S	46526	0.000421577	0.957223	1	1	TRUE	0.56	NA	NA	NA	NA	NA	NA	NA	NA	NA	NA	NA	NA	NA	NA	NA	NA	NA	NA	NA	NA	NA	NA	NA	NA	NA	NA	NA	NA	NA	NA	NA	NA	NA	NA	NA	NA	NA	NA	NA	NA	NA	NA	NA	NA	NA	NA	NA	0.229157	0.229157	NA	0.191329	NA	-0.197226	0.635	867	0	Homo sapiens	0	Homo sapiens	NA	NA	NA	1	0	6	16	0.846524	13	18	25	e	c	c	0.0120756	0.216212	0.520383	0.147004	NA	NA
Q13342	467	S	46527	8.49572e-06	0.99733	2	3	TRUE	0.96	NA	NA	NA	NA	NA	NA	NA	NA	NA	NA	NA	NA	NA	NA	NA	NA	NA	NA	NA	NA	NA	NA	NA	NA	NA	NA	NA	NA	NA	NA	NA	NA	NA	NA	NA	NA	NA	NA	NA	NA	NA	NA	NA	NA	NA	NA	NA	0.33599	0.33599	NA	0.050448	NA	-0.197226	0.635	867	0	Homo sapiens	96	Boreoeutheria	NA	0	NA	1	0	1	2	0.920696	3	9	17	e	c	c	0.0185271	0.285629	1	0.380708	NA	NA
Q13347	177	S	46532	0.00103881	1	1	1	FALSE	0.01	NA	NA	NA	NA	NA	NA	NA	NA	NA	NA	NA	NA	NA	NA	NA	NA	NA	NA	NA	NA	NA	NA	NA	NA	NA	NA	NA	NA	NA	NA	NA	0.467042	0.236302	0.239538	0.260572	slightly destabilizing	neutral	neutral	neutral	NA	NA	NA	NA	NA	NA	NA	NA	0.21004	0.103037	NA	0.21004	NA	2.31175	205	325	312	Amniota	0	Homo sapiens	NA	NA	NA	NA	NA	NA	NA	0.561222	0	0	1	e	c	t	0.00218605	0.0895845	0.172779	0.0168415	NA	NA
Q13347	238	S	46534	6.75382e-36	0.999671	1	4	FALSE	0.01	NA	NA	NA	NA	NA	NA	NA	NA	NA	NA	NA	NA	NA	NA	NA	NA	NA	NA	NA	NA	NA	NA	NA	NA	NA	NA	NA	NA	NA	NA	NA	1	0.920727	0.147776	0.766676	highly_destabilizing	highly_destabilizing	neutral	destabilizing	NA	NA	NA	NA	NA	NA	NA	2	0.266242	0.266242	NA	0.210934	NA	2.31175	205	325	824	Bilateria	824	Bilateria	NA	NA	NA	2	0	0	0	0.903413	0	2	8	-	c	c	0.000730429	0.0637896	0.0718955	0.00403683	NA	NA
Q13347	301	S	46533	0.00113565	0.97558	1	1	FALSE	0.06	NA	NA	NA	NA	NA	NA	NA	NA	NA	NA	NA	NA	NA	NA	NA	NA	NA	NA	NA	NA	NA	NA	NA	NA	NA	NA	NA	NA	NA	NA	NA	1	0.999914	0.118793	0.999991	highly_destabilizing	highly_destabilizing	slightly_stabilizing	highly_destabilizing	1.20332	FALSE	NA	NA	NA	NA	NA	4	0.318926	0.179758	NA	0.318926	NA	2.31175	205	325	435	Euteleostomi	824	Bilateria	NA	NA	NA	NA	NA	NA	NA	0.559818	0	1	1	-	e	e	0.00258381	0.130923	1	0.015262	NA	NA
Q13347	308	Y	119475	0.000482587	1	1	5	FALSE	0.01	NA	NA	NA	NA	NA	NA	NA	NA	NA	NA	NA	NA	NA	NA	NA	NA	NA	NA	NA	NA	NA	NA	NA	NA	NA	NA	NA	NA	NA	NA	NA	0.999923	0.881979	0.925093	0.993287	highly_destabilizing	highly_destabilizing	highly_destabilizing	highly_destabilizing	0	FALSE	NA	NA	NA	NA	NA	4	0.206467	0.141776	0.088881	NA	0.206467	2.31175	205	325	435	Euteleostomi	435	Euteleostomi	NA	NA	NA	NA	NA	NA	NA	0.640136	0	0	1	-	c	c	0.00293588	0.097039	0.0167229	0.00480911	NA	NA
Q13352	17	S	46536	8.98949e-17	1	3	31	FALSE	0.39	NA	NA	NA	NA	NA	NA	NA	NA	NA	NA	NA	NA	NA	NA	NA	NA	NA	NA	NA	NA	NA	NA	NA	NA	NA	NA	NA	NA	NA	NA	NA	NA	NA	NA	NA	NA	NA	NA	NA	NA	NA	NA	NA	NA	NA	NA	1	0.193223	0.193223	NA	0.043179	NA	-0.327902	0.47	177	96	Boreoeutheria	96	Boreoeutheria	PLK3	1	PLK3	5	1	3	3	0.599572	2	2	3	e	c	c	0.0227491	0.267375	0.868979	0.219314	NA	NA
Q13352	28	S	46537	2.29353e-05	0.993554	1	15	FALSE	0.28	NA	NA	NA	NA	NA	NA	NA	NA	NA	NA	NA	NA	NA	NA	NA	NA	NA	NA	NA	NA	NA	NA	NA	NA	NA	NA	NA	NA	NA	NA	NA	NA	NA	NA	NA	NA	NA	NA	NA	NA	NA	NA	NA	NA	NA	NA	2	0.316225	0.316225	NA	0.097412	NA	-0.327902	0.47	177	96	Boreoeutheria	96	Boreoeutheria	NA	0	NA	2	0	0	0	0.720009	0	7	12	e	c	c	0.189504	0.568595	0.736295	0.515555	NA	NA
Q13352	31	T	104285	0.00244072	0.686642	1	1	FALSE	0.12	NA	NA	NA	NA	NA	NA	NA	NA	NA	NA	NA	NA	NA	NA	NA	NA	NA	NA	NA	NA	NA	NA	NA	NA	NA	NA	NA	NA	NA	NA	NA	NA	NA	NA	NA	NA	NA	NA	NA	NA	NA	NA	NA	NA	NA	NA	NA	0.198703	0.198703	NA	0.021808	NA	-0.327902	0.47	177	0	Homo sapiens	96	Boreoeutheria	NA	NA	NA	NA	NA	NA	NA	0.47609	0	0	0	e	c	c	0.0521067	0.45311	0.8819	0.664469	NA	NA
Q13352	33	S	46538	2.32285e-12	0.966352	5	12	FALSE	0.07	NA	NA	NA	NA	NA	NA	NA	NA	NA	NA	NA	NA	NA	NA	NA	NA	NA	NA	NA	NA	NA	NA	NA	NA	NA	NA	NA	NA	NA	NA	NA	NA	NA	NA	NA	NA	NA	NA	NA	NA	NA	NA	NA	NA	NA	NA	2	0.17434	0.17434	NA	0.121479	NA	-0.327902	0.47	177	96	Boreoeutheria	96	Boreoeutheria	NA	0	NA	2	0	0	0	0.88506	0	0	0	-	c	c	0	0.05	0	0	NA	NA
Q13352	35	T	104286	6.33832e-06	0.392672	4	0	FALSE	0.04	NA	NA	NA	NA	NA	NA	NA	NA	NA	NA	NA	NA	NA	NA	NA	NA	NA	NA	NA	NA	NA	NA	NA	NA	NA	NA	NA	NA	NA	NA	NA	NA	NA	NA	NA	NA	NA	NA	NA	NA	NA	NA	NA	NA	NA	NA	NA	0.117963	0.117963	NA	0.113511	NA	-0.327902	0.47	177	96	Boreoeutheria	96	Boreoeutheria	NA	NA	NA	1	NA	NA	NA	0.447556	0	0	0	e	c	c	0.000841134	0.0583328	0.0141583	0.00339671	NA	NA
Q13352	36	T	104287	6.33832e-06	0.392672	4	0	FALSE	0.03	NA	NA	NA	NA	NA	NA	NA	NA	NA	NA	NA	NA	NA	NA	NA	NA	NA	NA	NA	NA	NA	NA	NA	NA	NA	NA	NA	NA	NA	NA	NA	NA	NA	NA	NA	NA	NA	NA	NA	NA	NA	NA	NA	NA	NA	NA	NA	0.140861	0.140861	NA	0.02006	NA	-0.327902	0.47	177	96	Boreoeutheria	96	Boreoeutheria	NA	NA	NA	2	0	0	0	0.47718	0	0	1	e	c	c	0	0.05	0	0	NA	NA
Q13352	38	T	104288	4.57342e-05	0.348626	2	0	FALSE	0.03	NA	NA	NA	NA	NA	NA	NA	NA	NA	NA	NA	NA	NA	NA	NA	NA	NA	NA	NA	NA	NA	NA	NA	NA	NA	NA	NA	NA	NA	NA	NA	NA	NA	NA	NA	NA	NA	NA	NA	NA	NA	NA	NA	NA	NA	NA	NA	0.178099	0.178099	NA	0.022438	NA	-0.327902	0.47	177	96	Boreoeutheria	96	Boreoeutheria	NA	0	NA	1	0	0	0	0.522817	0	0	0	-	c	e	0	0.05	0	0	NA	NA
Q13352	42	S	46539	1.91285e-05	0.785933	4	3	FALSE	0.1	NA	NA	NA	NA	NA	NA	NA	NA	NA	NA	NA	NA	NA	NA	NA	NA	NA	NA	NA	NA	NA	NA	NA	NA	NA	NA	NA	NA	NA	NA	NA	NA	NA	NA	NA	NA	NA	NA	NA	NA	NA	NA	NA	NA	NA	NA	NA	0.115612	0.115612	NA	0.050391	NA	-0.327902	0.47	177	96	Boreoeutheria	96	Boreoeutheria	NA	0	NA	3	0	0	0	0.572848	0	0	1	-	c	c	0	0.05	0	0	NA	NA
Q13352	71	S	46535	7.5843e-13	0.999977	4	25	TRUE	0.76	NA	NA	NA	NA	NA	NA	NA	NA	NA	NA	NA	NA	NA	NA	NA	NA	NA	NA	NA	NA	NA	NA	NA	NA	NA	NA	NA	NA	NA	NA	NA	NA	NA	NA	NA	NA	NA	NA	NA	NA	NA	NA	NA	NA	NA	NA	2	0.140063	0.140063	NA	0.071155	NA	-0.327902	0.47	177	96	Boreoeutheria	96	Boreoeutheria	NA	0	NA	3	0	0	0	0.654193	1	2	5	e	c	c	0.0171816	0.198556	0.305259	0.135061	NA	NA
Q13362	385	T	104289	0.00117936	1	3	6	FALSE	0.01	NA	NA	NA	NA	NA	NA	NA	NA	NA	NA	NA	NA	NA	NA	NA	NA	NA	NA	NA	NA	NA	NA	NA	NA	NA	NA	NA	NA	NA	NA	NA	0.36143	0.168728	0.163758	0.0586499	neutral	neutral	neutral	stabilizing	NA	NA	NA	NA	NA	NA	NA	1	0.161098	0.161098	NA	0.037046	NA	0.814913	6.53	524	NA	NA	NA	NA	NA	NA	NA	NA	NA	NA	NA	0.451136	0	0	0	e	c	t	0.000798599	0.0838201	0.418704	0.0267877	NA	NA
Q13362	497	S	46543	6.77336e-12	1	16	102	TRUE	0.73	NA	NA	NA	NA	NA	NA	NA	NA	NA	NA	NA	NA	NA	NA	NA	NA	NA	NA	NA	NA	NA	NA	NA	NA	NA	NA	NA	NA	NA	NA	NA	NA	NA	NA	NA	NA	NA	NA	NA	NA	NA	NA	NA	NA	NA	NA	1	0.333899	0.333899	NA	0.267616	NA	0.814913	6.53	524	824	Bilateria	824	Bilateria	NA	0	NA	11	2	4	21	0.915028	13	18	28	e	c	c	NA	NA	NA	NA	NA	NA
Q13363	158	S	12801	0.00183367	1	2	3	FALSE	0.18	NA	NA	NA	NA	NA	NA	NA	NA	NA	NA	NA	NA	NA	NA	NA	NA	NA	NA	NA	NA	NA	NA	NA	NA	NA	NA	NA	NA	NA	NA	NA	0.920494	0.71092	0.774959	0.240609	highly_destabilizing	destabilizing	destabilizing	neutral	4.98236	FALSE	0.567579	0.95262	0.617602	0.794974	TRUE	0	0.176467	0.176467	NA	0.072033	NA	1.77525	59.6	440	435	Euteleostomi	435	Euteleostomi	NA	NA	NA	1	1	1	1	0.793929	3	6	7	-	c	s	0.00792947	0.219436	0.337697	0.206405	NA	NA
Q13367	272	S	46545	2.92978e-86	1	17	116	TRUE	0.96	NA	NA	NA	NA	NA	NA	NA	NA	NA	NA	NA	NA	NA	NA	NA	NA	NA	NA	NA	NA	NA	NA	NA	NA	NA	NA	NA	NA	NA	NA	NA	NA	NA	NA	NA	NA	NA	NA	NA	9.69193	FALSE	NA	NA	NA	NA	NA	1	0.504777	0.504777	NA	0.036734	NA	0.238046	1.73	1082	435	Euteleostomi	824	Bilateria	NA	0	NA	8	1	1	2	0.618686	0	1	2	e	c	c	0.0070685	0.197622	0.188881	0.610224	NA	NA
Q13367	282	S	46546	2.92978e-86	1	3	25	TRUE	0.98	NA	NA	NA	NA	NA	NA	NA	NA	NA	NA	NA	NA	NA	NA	NA	NA	NA	NA	NA	NA	NA	NA	NA	NA	NA	NA	NA	NA	NA	NA	NA	NA	NA	NA	NA	NA	NA	NA	NA	4.45054	FALSE	NA	NA	NA	NA	NA	1	0.187636	0.187636	NA	0.043232	NA	0.238046	1.73	1082	96	Boreoeutheria	96	Boreoeutheria	NA	NA	NA	1	0	0	0	0.602943	0	0	2	e	h	h	0.0165734	0.396361	0.733554	0.817698	NA	NA
Q13368	307	S	12649	0.000374243	0.999762	3	6	TRUE	0.64	NA	NA	NA	NA	NA	NA	NA	NA	NA	NA	NA	NA	NA	NA	NA	NA	NA	NA	NA	NA	NA	NA	NA	NA	NA	NA	NA	NA	NA	NA	NA	NA	NA	NA	NA	NA	NA	NA	NA	NA	NA	NA	NA	NA	NA	NA	NA	0.288057	0.288057	NA	0.111366	NA	-0.0154727	0.965	585	96	Boreoeutheria	435	Euteleostomi	NA	NA	NA	1	0	1	1	0.919424	0	1	8	-	c	c	0.0168911	0.399292	0.746794	0.809851	NA	NA
Q13370	22	S	46564	8.19031e-06	0.999958	2	62	TRUE	0.93	NA	NA				Interaction with RAPGEF3			NA	NA	NA	NA	NA	NA	NA	NA	NA	NA	NA	NA	NA	NA	NA	NA	NA	NA	NA	NA	NA	NA	NA	NA	NA	NA	NA	NA	NA	NA	NA	NA	NA	NA	NA	NA	NA	NA	1	0.274564	0.274564	NA	0.120593	NA	-0.185087	0.653	1112	96	Boreoeutheria	96	Boreoeutheria	NA	0	NA	3	0	0	0	0.90622	2	8	16	e	c	c	NA	NA	NA	NA	NA	NA
Q13370	65	S	46548	0.000275712	1	5	46	TRUE	0.63	NA	NA	NA	NA	NA	NA	NA	NA	NA	NA	NA	NA	NA	NA	NA	NA	NA	NA	NA	NA	NA	NA	NA	NA	NA	NA	NA	NA	NA	NA	NA	NA	NA	NA	NA	NA	NA	NA	NA	NA	NA	NA	NA	NA	NA	NA	1	0.31535	0.31535	NA	0.106713	NA	-0.185087	0.653	1112	0	Homo sapiens	0	Homo sapiens	NA	0	NA	3	0	1	2	0.932067	2	6	12	e	c	c	0.0200014	0.231493	0.813754	0.130631	NA	NA
Q13370	279	S	46550	0.000192917	0.965363	3	3	TRUE	0.55	NA	NA	NA	NA	NA	NA	NA	NA	NA	NA	NA	NA	NA	NA	NA	NA	NA	NA	NA	NA	NA	NA	NA	NA	NA	NA	NA	NA	NA	NA	NA	NA	NA	NA	NA	NA	NA	NA	NA	NA	NA	NA	NA	NA	NA	NA	NA	0.281518	0.281518	NA	0.033868	NA	-0.185087	0.653	1112	96	Boreoeutheria	96	Boreoeutheria	NA	0	NA	3	0	0	1	0.805685	0	2	7	e	c	c	0.0167002	0.329688	0.52714	0.486805	NA	NA
Q13370	280	S	46551	0.000868977	0.998827	2	2	TRUE	0.58	NA	NA	NA	NA	NA	NA	NA	NA	NA	NA	NA	NA	NA	NA	NA	NA	NA	NA	NA	NA	NA	NA	NA	NA	NA	NA	NA	NA	NA	NA	NA	NA	NA	NA	NA	NA	NA	NA	NA	NA	NA	NA	NA	NA	NA	NA	1	0.229784	0.229784	NA	0.091127	NA	-0.185087	0.653	1112	96	Boreoeutheria	96	Boreoeutheria	NA	0	NA	2	0	0	0	0.738412	2	5	11	e	c	c	0.0281213	0.431508	0.78503	0.732679	NA	NA
Q13370	295	S	46556	2.28135e-33	0.999985	10	39	TRUE	0.72	NA	NA	NA	NA	NA	NA	NA	NA	NA	NA	NA	NA	NA	NA	NA	NA	NA	NA	NA	NA	NA	NA	NA	NA	NA	NA	NA	NA	NA	NA	NA	NA	NA	NA	NA	NA	NA	NA	NA	NA	NA	NA	NA	NA	NA	NA	4	0.359144	0.359144	NA	0.272492	NA	-0.185087	0.653	1112	435	Euteleostomi	824	Bilateria	NA	0	NA	6	0	0	1	0.930457	22	25	35	-	c	c	0.00074772	0.0633564	0.110708	0.00514268	NA	NA
Q13370	296	S	46557	6.15746e-12	0.999985	13	68	TRUE	0.75	NA	NA	NA	NA	NA	NA	NA	NA	NA	NA	NA	NA	NA	NA	NA	NA	NA	NA	NA	NA	NA	NA	NA	NA	NA	NA	NA	NA	NA	NA	NA	NA	NA	NA	NA	NA	NA	NA	NA	NA	NA	NA	NA	NA	NA	NA	4	0.351641	0.348929	NA	0.351641	NA	-0.185087	0.653	1112	435	Euteleostomi	435	Euteleostomi	NA	0	NA	4	0	0	1	0.933091	13	21	32	-	c	e	0.000529034	0.0575869	0.0754883	0.00350774	NA	NA
Q13370	299	S	46558	6.94879e-05	0.997025	5	7	TRUE	0.91	NA	NA	NA	NA	NA	NA	NA	NA	NA	NA	NA	NA	NA	NA	NA	NA	NA	NA	NA	NA	NA	NA	NA	NA	NA	NA	NA	NA	NA	NA	NA	NA	NA	NA	NA	NA	NA	NA	NA	NA	NA	NA	NA	NA	NA	NA	4	0.116501	0.116501	NA	0.091731	NA	-0.185087	0.653	1112	435	Euteleostomi	824	Bilateria	NA	0	NA	4	0	0	1	0.621212	0	0	5	-	e	e	0.0175272	0.199978	1	0.127929	NA	NA
Q13370	318	S	46549	0.000728359	1	14	454	TRUE	0.54	NA	NA	NA	NA	NA	NA	NA	NA	NA	NA	NA	NA	NA	NA	NA	NA	NA	NA	NA	NA	NA	NA	NA	NA	NA	NA	NA	NA	NA	NA	NA	NA	NA	NA	NA	NA	NA	NA	NA	NA	NA	NA	NA	NA	NA	NA	3	0.489803	0.352496	NA	0.489803	NA	-0.185087	0.653	1112	824	Bilateria	824	Bilateria	NA	0	NA	12	4	16	41	0.937371	8	16	28	-	c	c	0.000569566	0.0574097	0.0111836	0.00331398	NA	NA
Q13370	441	S	46559	7.70547e-15	0.938085	18	6	TRUE	0.96	NA	NA				Interaction with PIK3R6			NA	NA	NA	NA	NA	NA	NA	NA	NA	NA	NA	NA	NA	NA	NA	NA	NA	NA	NA	NA	NA	NA	NA	NA	NA	NA	NA	NA	NA	NA	NA	NA	NA	NA	NA	NA	NA	NA	NA	0.229005	0.229005	NA	0.071222	NA	-0.185087	0.653	1112	435	Euteleostomi	824	Bilateria	NA	0	NA	5	0	0	12	0.827946	1	3	6	e	c	c	0.00180633	0.105508	0.0824971	0.0780025	NA	NA
Q13370	442	S	46560	9.07056e-29	0.999275	20	101	TRUE	0.96	NA	NA				Interaction with PIK3R6			NA	NA	NA	NA	NA	NA	NA	NA	NA	NA	NA	NA	NA	NA	NA	NA	NA	NA	NA	NA	NA	NA	NA	NA	NA	NA	NA	NA	NA	NA	NA	NA	NA	NA	NA	NA	NA	NA	3	0.337442	0.337442	NA	0.15732	NA	-0.185087	0.653	1112	824	Bilateria	824	Bilateria	NA	0	NA	5	1	2	5	0.929894	15	19	32	e	c	c	0.00143277	0.0991356	0.0213329	0.00781492	NA	NA
Q13370	444	T	104290	0.00140238	0.636863	16	6	TRUE	0.96	NA	NA				Interaction with PIK3R6			NA	NA	NA	NA	NA	NA	NA	NA	NA	NA	NA	NA	NA	NA	NA	NA	NA	NA	NA	NA	NA	NA	NA	NA	NA	NA	NA	NA	NA	NA	NA	NA	NA	NA	NA	NA	NA	NA	3	0.329235	0.329235	NA	0.19119	NA	-0.185087	0.653	1112	96	Boreoeutheria	824	Bilateria	NA	0	NA	3	0	0	0	0.607807	1	1	3	e	c	c	0.00203158	0.0838273	1	0.0113528	NA	NA
Q13370	445	S	46561	0.000632813	0.69355	15	4	TRUE	0.96	NA	NA				Interaction with PIK3R6			NA	NA	NA	NA	NA	NA	NA	NA	NA	NA	NA	NA	NA	NA	NA	NA	NA	NA	NA	NA	NA	NA	NA	NA	NA	NA	NA	NA	NA	NA	NA	NA	NA	NA	NA	NA	NA	NA	3	0.241583	0.241583	NA	0.210837	NA	-0.185087	0.653	1112	435	Euteleostomi	824	Bilateria	NA	NA	NA	2	0	0	0	0.574306	0	0	0	e	c	t	0.00151474	0.101003	0.070487	0.00784143	NA	NA
Q13370	493	S	46553	0.00043424	0.499151	8	0	FALSE	0.5	NA	NA	NA	NA	NA	NA	NA	NA	NA	NA	NA	NA	NA	NA	NA	NA	NA	NA	NA	NA	NA	NA	NA	NA	NA	NA	NA	NA	NA	NA	NA	NA	NA	NA	NA	NA	NA	NA	NA	NA	NA	NA	NA	NA	NA	NA	NA	0.210934	0.184836	NA	0.210934	NA	-0.185087	0.653	1112	435	Euteleostomi	435	Euteleostomi	NA	NA	NA	1	0	0	0	0.629954	0	1	3	-	c	c	0.00184093	0.0712716	0.0628794	0.00896542	NA	NA
Q13370	494	S	46554	0.00043424	0.798462	9	7	TRUE	0.56	NA	NA	NA	NA	NA	NA	NA	NA	NA	NA	NA	NA	NA	NA	NA	NA	NA	NA	NA	NA	NA	NA	NA	NA	NA	NA	NA	NA	NA	NA	NA	NA	NA	NA	NA	NA	NA	NA	NA	NA	NA	NA	NA	NA	NA	NA	NA	0.262018	0.262018	NA	0.034924	NA	-0.185087	0.653	1112	435	Euteleostomi	435	Euteleostomi	NA	0	NA	3	0	6	7	0.795289	0	1	1	-	c	c	0.187382	0.4954	0.699725	0.3937	NA	NA
Q13370	495	S	46555	0.000305676	0.987916	10	35	TRUE	0.62	NA	NA	NA	NA	NA	NA	NA	NA	NA	NA	NA	NA	NA	NA	NA	NA	NA	NA	NA	NA	NA	NA	NA	NA	NA	NA	NA	NA	NA	NA	NA	NA	NA	NA	NA	NA	NA	NA	NA	NA	NA	NA	NA	NA	NA	NA	1	0.415409	0.307418	NA	0.415409	NA	-0.185087	0.653	1112	435	Euteleostomi	435	Euteleostomi	PRKACA	1	PRKACA	8	1	6	15	0.798442	2	6	21	-	e	e	0.000720737	0.0637269	0.125514	0.0040195	NA	NA
Q13370	514	S	46547	4.6574e-14	0.998705	2	3	TRUE	0.99	NA	NA	NA	NA	NA	NA	NA	NA	NA	NA	NA	NA	NA	NA	NA	NA	NA	NA	NA	NA	NA	NA	NA	NA	NA	NA	NA	NA	NA	NA	NA	NA	NA	NA	NA	NA	NA	NA	NA	NA	NA	NA	NA	NA	NA	NA	1	0.159738	0.159738	NA	0.130666	NA	-0.185087	0.653	1112	435	Euteleostomi	435	Euteleostomi	NA	0	NA	3	0	0	1	0.905334	2	9	18	e	c	c	0.00584665	0.160327	0.274953	0.200241	NA	NA
Q13370	554	S	46563	4.23247e-16	1	3	16	TRUE	0.75	NA	NA	NA	NA	NA	NA	NA	NA	NA	NA	NA	NA	NA	NA	NA	NA	NA	NA	NA	NA	NA	NA	NA	NA	NA	NA	NA	NA	NA	NA	NA	NA	NA	NA	NA	NA	NA	NA	NA	NA	NA	NA	NA	NA	NA	NA	2	0.204926	0.204926	NA	0.082389	NA	-0.185087	0.653	1112	96	Boreoeutheria	96	Boreoeutheria	NA	NA	NA	1	NA	NA	NA	0.572339	0	0	1	-	c	c	0.0263517	0.249268	1	0.160964	NA	NA
Q13370	561	T	104291	3.05447e-07	1	3	33	TRUE	0.78	NA	NA	NA	NA	NA	NA	NA	NA	NA	NA	NA	NA	NA	NA	NA	NA	NA	NA	NA	NA	NA	NA	NA	NA	NA	NA	NA	NA	NA	NA	NA	NA	NA	NA	NA	NA	NA	NA	NA	NA	NA	NA	NA	NA	NA	NA	3	0.243748	0.243748	NA	0.21004	NA	-0.185087	0.653	1112	435	Euteleostomi	824	Bilateria	NA	0	NA	4	1	1	1	0.900511	0	4	7	-	c	c	0.0320701	0.350831	0.869892	0.472388	NA	NA
Q13370	578	S	46552	2.08598e-05	1	1	1	FALSE	0.46	NA	NA	NA	NA	NA	NA	NA	NA	NA	NA	NA	NA	NA	NA	NA	NA	NA	NA	NA	NA	NA	NA	NA	NA	NA	NA	NA	NA	NA	NA	NA	NA	NA	NA	NA	NA	NA	NA	NA	NA	NA	NA	NA	NA	NA	NA	4	0.120103	0.120103	NA	0.070788	NA	-0.185087	0.653	1112	824	Bilateria	824	Bilateria	NA	0	NA	2	0	0	0	0.644306	0	0	0	e	c	t	0.00193661	0.0962317	0.12607	0.132754	NA	NA
Q13370	602	S	46562	0.000186077	1	1	7	TRUE	0.96	NA	NA	NA	NA	NA	NA	NA	NA	NA	NA	NA	NA	NA	NA	NA	NA	NA	NA	NA	NA	NA	NA	NA	NA	NA	NA	NA	NA	NA	NA	NA	NA	NA	NA	NA	NA	NA	NA	NA	NA	NA	NA	NA	NA	NA	NA	2	0.513625	0.513625	NA	0.064921	NA	-0.185087	0.653	1112	435	Euteleostomi	435	Euteleostomi	NA	NA	NA	1	NA	NA	NA	0.6264	0	0	2	e	c	c	0.0183519	0.417337	0.751636	0.812895	NA	NA
Q13371	39	S	46565	0.00215189	0.333326	1	0	TRUE	0.93	NA	NA	NA	NA	NA	NA	NA	NA	NA	NA	NA	NA	NA	NA	NA	NA	NA	NA	NA	NA	NA	NA	NA	NA	NA	NA	NA	NA	NA	NA	NA	NA	NA	NA	NA	NA	NA	NA	NA	3.21639	FALSE	NA	NA	NA	NA	NA	NA	0.210706	0.210706	NA	0.21004	NA	0.429752	2.69	301	NA	NA	NA	NA	NA	0	NA	1	0	0	0	0.557219	0	0	1	e	c	c	0.00969059	0.246892	1	0.215254	NA	NA
Q13371	40	S	46566	0.00215189	0.333326	1	0	TRUE	0.92	NA	NA	NA	NA	NA	NA	NA	NA	NA	NA	NA	NA	NA	NA	NA	NA	NA	NA	NA	NA	NA	NA	NA	NA	NA	NA	NA	NA	NA	NA	NA	NA	NA	NA	NA	NA	NA	NA	NA	3.21639	FALSE	NA	NA	NA	NA	NA	NA	0.101682	0.101682	NA	0.03217	NA	0.429752	2.69	301	NA	NA	NA	NA	NA	NA	NA	NA	NA	NA	NA	0.482657	0	0	0	e	c	c	0.0978961	0.516576	0.825247	0.853383	NA	NA
Q13371	41	S	46567	0.00215189	0.333326	1	0	TRUE	0.89	NA	NA	NA	NA	NA	NA	NA	NA	NA	NA	NA	NA	NA	NA	NA	NA	NA	NA	NA	NA	NA	NA	NA	NA	NA	NA	NA	NA	NA	NA	NA	NA	NA	NA	NA	NA	NA	NA	NA	3.21639	FALSE	NA	NA	NA	NA	NA	NA	0.471906	0.121191	NA	0.471906	NA	0.429752	2.69	301	NA	NA	NA	NA	NA	0	NA	2	0	0	0	0.575439	0	0	0	e	c	c	0.18925	0.581999	0.854726	0.614552	NA	NA
Q13371	288	S	46568	8.27487e-05	0.879977	9	13	TRUE	0.94	NA	NA	NA	NA	NA	NA	NA	NA	NA	NA	NA	NA	NA	NA	NA	NA	NA	NA	NA	NA	NA	NA	NA	NA	NA	NA	NA	NA	NA	NA	NA	NA	NA	NA	NA	NA	NA	NA	NA	5.01693	FALSE	NA	NA	NA	NA	NA	3	0.178724	0.178724	NA	0.039773	NA	0.429752	2.69	301	NA	NA	NA	NA	NA	NA	NA	4	0	0	0	0.791609	2	2	2	e	c	c	0.0207701	0.408187	0.775795	0.809348	NA	NA
Q13371	290	T	104292	2.54536e-05	0.996436	11	18	TRUE	0.97	NA	NA	NA	NA	NA	NA	NA	NA	NA	NA	NA	NA	NA	NA	NA	NA	NA	NA	NA	NA	NA	NA	NA	NA	NA	NA	NA	1.68927e-05	9.29101e-05	0	0	NA	NA	NA	NA	NA	NA	NA	NA	5.01693	FALSE	NA	NA	NA	NA	NA	3	0.237974	0.16367	NA	0.237974	NA	0.429752	2.69	301	NA	NA	NA	NA	NA	NA	NA	5	0	0	1	0.593445	0	1	1	e	c	c	0.0214918	0.395184	0.721274	0.80113	NA	NA
Q13371	293	S	46569	3.95022e-152	0.999995	35	333	TRUE	0.99	NA	NA	NA	NA	NA	NA	NA	NA	NA	NA	NA	NA	NA	NA	NA	NA	NA	NA	NA	NA	NA	NA	NA	NA	NA	NA	NA	NA	NA	NA	NA	NA	NA	NA	NA	NA	NA	NA	NA	10.6398	TRUE	NA	NA	NA	NA	NA	3	0.200798	0.200798	NA	0.054134	NA	0.429752	2.69	301	NA	NA	NA	NA	NA	0	NA	18	0	1	1	0.585344	0	0	0	e	c	c	0.0249206	0.356609	0.599916	0.760355	NA	NA
Q13371	296	S	46570	3.95022e-152	1	39	699	TRUE	0.99	NA	NA	NA	NA	NA	NA	NA	NA	NA	NA	NA	NA	NA	NA	NA	NA	NA	NA	NA	NA	NA	NA	NA	NA	NA	NA	NA	NA	NA	NA	NA	NA	NA	NA	NA	NA	NA	NA	NA	11.584	TRUE	NA	NA	NA	NA	NA	3	0.541514	0.541514	NA	0.078716	NA	0.429752	2.69	301	NA	NA	NA	NA	NA	0	NA	22	0	1	3	0.784844	1	2	2	e	c	t	NA	NA	NA	NA	NA	NA
Q13387	251	S	46575	0.000145146	0.910162	1	1	TRUE	0.98	NA	NA				Necessary for interaction with FGF13			NA	NA	NA	NA	NA	NA	NA	NA	NA	NA	NA	NA	NA	NA	NA	NA	NA	NA	NA	NA	NA	NA	NA	NA	NA	NA	NA	NA	NA	NA	NA	NA	NA	NA	NA	NA	NA	NA	NA	0.194202	0.194202	NA	0.099245	NA	-1.4437	0.036	824	96	Boreoeutheria	90	Euarchontoglires	NA	NA	NA	NA	NA	NA	NA	0.915185	5	10	20	e	c	c	0.0170549	0.132481	0.279374	0.128166	NA	NA
Q13387	254	S	46576	0.000317334	0.891685	3	2	TRUE	0.99	NA	NA				Necessary for interaction with FGF13			NA	NA	NA	NA	NA	NA	NA	NA	NA	NA	NA	NA	NA	NA	NA	NA	NA	NA	NA	NA	NA	NA	NA	NA	NA	NA	NA	NA	NA	NA	NA	NA	NA	NA	NA	NA	NA	NA	1	0.510477	0.510477	NA	0.061511	NA	-1.4437	0.036	824	96	Boreoeutheria	90	Euarchontoglires	NA	NA	NA	NA	NA	NA	NA	0.778422	2	3	6	-	c	c	0.00616943	0.124485	0.449037	0.0374514	NA	NA
Q13387	269	S	46572	2.29796e-07	0.955295	1	1	TRUE	0.95	NA	NA				Necessary for interaction with FGF13			NA	NA	NA	NA	NA	NA	NA	NA	NA	NA	NA	NA	NA	NA	NA	NA	NA	NA	NA	NA	NA	NA	NA	NA	NA	NA	NA	NA	NA	NA	NA	NA	NA	NA	NA	NA	NA	NA	NA	0.303624	0.165464	NA	0.303624	NA	-1.4437	0.036	824	96	Boreoeutheria	435	Euteleostomi	NA	NA	NA	NA	NA	NA	NA	0.811323	3	10	18	-	c	c	0.00305333	0.10559	0.0696848	0.117061	NA	NA
Q13387	270	S	46573	3.1508e-06	0.76708	1	1	TRUE	0.96	NA	NA				Necessary for interaction with FGF13			NA	NA	NA	NA	NA	NA	NA	NA	NA	NA	NA	NA	NA	NA	NA	NA	NA	NA	NA	NA	NA	NA	NA	NA	NA	NA	NA	NA	NA	NA	NA	NA	NA	NA	NA	NA	NA	NA	NA	0.333589	0.333589	NA	0.031172	NA	-1.4437	0.036	824	96	Boreoeutheria	435	Euteleostomi	NA	NA	NA	NA	NA	NA	NA	0.588502	0	1	2	-	c	c	0.00316731	0.0941005	0.045557	0.0216649	NA	NA
Q13387	272	S	46574	1.05636e-13	0.737545	1	15	TRUE	0.96	NA	NA				Necessary for interaction with FGF13			NA	NA	NA	NA	NA	NA	NA	NA	NA	NA	NA	NA	NA	NA	NA	NA	NA	NA	NA	NA	NA	NA	NA	NA	NA	NA	NA	NA	NA	NA	NA	NA	NA	NA	NA	NA	NA	NA	1	0.478103	0.478103	NA	0.268975	NA	-1.4437	0.036	824	96	Boreoeutheria	435	Euteleostomi	NA	NA	NA	NA	NA	NA	NA	0.67031	0	1	2	e	c	c	0.00117342	0.0702645	0.141904	0.00697951	NA	NA
Q13387	364	S	46571	0.00182682	0.752855	2	2	TRUE	0.97	NA	NA				Necessary for interaction with FGF13			NA	NA	NA	NA	NA	NA	NA	NA	NA	NA	NA	NA	NA	NA	NA	NA	NA	NA	NA	NA	NA	NA	NA	NA	NA	NA	NA	NA	NA	NA	NA	NA	NA	NA	NA	NA	NA	NA	NA	0.271918	0.271918	NA	0.127188	NA	-1.4437	0.036	824	435	Euteleostomi	435	Euteleostomi	NA	NA	NA	NA	NA	NA	NA	0.912017	0	2	7	-	c	c	0.137291	0.33451	0.426413	0.184686	NA	NA
Q13393	22	S	46580	1.58077e-05	1	1	3	TRUE	0.76	NA	NA	NA	NA	NA	NA	NA	NA	NA	NA	NA	NA	NA	NA	NA	NA	NA	NA	NA	NA	NA	NA	NA	NA	NA	NA	NA	NA	NA	NA	NA	NA	NA	NA	NA	NA	NA	NA	NA	NA	NA	NA	NA	NA	NA	NA	1	0.210837	0.141139	NA	0.210837	NA	-0.291579	0.511	1074	96	Boreoeutheria	96	Boreoeutheria	NA	0	NA	1	NA	NA	NA	0.567632	0	0	0	e	h	h	0.00210512	0.0839921	0.150283	0.0640656	NA	NA
Q13393	42	Y	119476	9.39702e-05	0.999998	2	2	TRUE	0.65	NA	NA	NA	NA	NA	NA	NA	NA	NA	NA	NA	NA	NA	NA	NA	NA	NA	NA	NA	NA	NA	NA	NA	NA	NA	NA	NA	NA	NA	NA	NA	NA	NA	NA	NA	NA	NA	NA	NA	NA	NA	NA	NA	NA	NA	NA	1	0.198022	0.104672	0.077005	NA	0.198022	-0.291579	0.511	1074	90	Euarchontoglires	90	Euarchontoglires	NA	0	NA	2	0	0	0	0.736415	3	4	7	e	c	c	0.176653	0.399825	0.513581	0.249211	NA	NA
Q13393	45	S	46577	7.77251e-11	0.99859	8	17	TRUE	0.6	NA	NA	NA	NA	NA	NA	NA	NA	NA	NA	NA	NA	NA	NA	NA	NA	NA	NA	NA	NA	NA	NA	NA	NA	NA	NA	NA	NA	NA	NA	NA	NA	NA	NA	NA	NA	NA	NA	NA	NA	NA	NA	NA	NA	NA	NA	1	0.161369	0.161369	NA	0.059333	NA	-0.291579	0.511	1074	96	Boreoeutheria	90	Euarchontoglires	NA	0	NA	1	NA	NA	NA	0.8815	0	0	1	e	c	c	0.0154443	0.353201	0.59787	0.795847	NA	NA
Q13393	47	S	46578	4.59725e-06	0.641183	2	4	FALSE	0.47	NA	NA	NA	NA	NA	NA	NA	NA	NA	NA	NA	NA	NA	NA	NA	NA	NA	NA	NA	NA	NA	NA	NA	NA	NA	NA	NA	NA	NA	NA	NA	NA	NA	NA	NA	NA	NA	NA	NA	NA	NA	NA	NA	NA	NA	NA	NA	0.310639	0.141015	NA	0.310639	NA	-0.291579	0.511	1074	NA	NA	NA	NA	NA	NA	NA	NA	NA	NA	NA	0.579633	0	0	0	e	c	t	0.0137344	0.387221	0.593891	0.942292	NA	NA
Q13393	499	S	46583	0.000249943	1	3	5	FALSE	0.34	NA	NA	NA	NA	NA	NA	NA	NA	NA	NA	NA	NA	NA	NA	NA	NA	NA	NA	NA	NA	NA	NA	NA	NA	NA	NA	NA	NA	NA	NA	NA	NA	NA	NA	NA	NA	NA	NA	NA	NA	NA	NA	NA	NA	NA	NA	3	0.45711	0.45711	NA	0.036618	NA	-0.291579	0.511	1074	96	Boreoeutheria	96	Boreoeutheria	NA	NA	NA	1	NA	NA	NA	0.527326	0	0	0	-	c	c	0.00282466	0.101169	0.0483581	0.0754886	NA	NA
Q13393	504	T	104295	2.40887e-08	0.544806	5	6	FALSE	0.31	NA	NA	NA	NA	NA	NA	NA	NA	NA	NA	NA	NA	NA	NA	NA	NA	NA	NA	NA	NA	NA	NA	NA	NA	NA	NA	NA	NA	NA	NA	NA	NA	NA	NA	NA	NA	NA	NA	NA	NA	NA	NA	NA	NA	NA	NA	NA	0.250372	0.250372	NA	0.073325	NA	-0.291579	0.511	1074	90	Euarchontoglires	435	Euteleostomi	NA	0	NA	2	0	1	3	0.8468	4	7	9	-	c	c	0.0306718	0.426352	0.777112	0.809745	NA	NA
Q13393	505	S	46584	7.84602e-12	0.827135	4	4	FALSE	0.4	NA	NA	NA	NA	NA	NA	NA	NA	NA	NA	NA	NA	NA	NA	NA	NA	NA	NA	NA	NA	NA	NA	NA	NA	NA	NA	NA	NA	NA	NA	NA	NA	NA	NA	NA	NA	NA	NA	NA	NA	NA	NA	NA	NA	NA	NA	3	0.47481	0.240583	NA	0.47481	NA	-0.291579	0.511	1074	90	Euarchontoglires	435	Euteleostomi	NA	NA	NA	3	0	1	2	0.776756	5	18	29	e	c	c	0.177634	0.408214	0.530497	0.262318	NA	NA
Q13393	508	S	46585	0.00173987	0.518793	4	2	TRUE	0.56	NA	NA	NA	NA	NA	NA	NA	NA	NA	NA	NA	NA	NA	NA	NA	NA	NA	NA	NA	NA	NA	NA	NA	NA	NA	NA	NA	NA	NA	NA	NA	NA	NA	NA	NA	NA	NA	NA	NA	NA	NA	NA	NA	NA	NA	NA	2	0.130264	0.130264	NA	0.098856	NA	-0.291579	0.511	1074	96	Boreoeutheria	96	Boreoeutheria	NA	0	NA	2	0	0	0	0.737854	2	2	2	e	c	c	0.0184285	0.296065	1	0.337118	NA	NA
Q13393	519	S	46586	9.31344e-05	0.998016	2	8	TRUE	0.54	NA	NA	NA	NA	NA	NA	NA	NA	NA	NA	NA	NA	NA	NA	NA	NA	NA	NA	NA	NA	NA	NA	NA	NA	NA	NA	NA	NA	NA	NA	NA	NA	NA	NA	NA	NA	NA	NA	NA	NA	NA	NA	NA	NA	NA	NA	0	0.099197	0.099197	NA	0.061401	NA	-0.291579	0.511	1074	96	Boreoeutheria	435	Euteleostomi	NA	0	NA	2	0	0	0	0.545324	2	2	3	e	c	c	0.01064	0.297842	0.612185	0.520739	NA	NA
Q13393	522	S	46587	7.44499e-05	0.998978	1	3	TRUE	0.56	NA	NA	NA	NA	NA	NA	NA	NA	NA	NA	NA	NA	NA	NA	NA	NA	NA	NA	NA	NA	NA	NA	NA	NA	NA	NA	NA	NA	NA	NA	NA	NA	NA	NA	NA	NA	NA	NA	NA	NA	NA	NA	NA	NA	NA	NA	NA	0.443853	0.443853	NA	0.061789	NA	-0.291579	0.511	1074	96	Boreoeutheria	824	Bilateria	NA	NA	NA	2	0	1	2	0.559585	0	0	0	-	c	h	0.0879891	0.518366	0.903663	0.815764	NA	NA
Q13393	540	S	46588	0.000582769	1	2	3	FALSE	0.13	NA	NA	NA	NA	NA	NA	NA	NA	NA	NA	NA	NA	NA	NA	NA	NA	NA	NA	NA	NA	NA	NA	NA	NA	NA	NA	NA	NA	NA	NA	NA	NA	NA	NA	NA	NA	NA	NA	NA	NA	NA	NA	NA	NA	NA	NA	0	0.191477	0.191477	NA	0.050362	NA	-0.291579	0.511	1074	0	Homo sapiens	90	Euarchontoglires	NA	NA	NA	2	0	2	3	0.483954	0	0	0	-	c	c	0.00955617	0.220202	0.255075	0.254621	NA	NA
Q13393	561	S	46579	0.00149758	1	3	8	FALSE	0.27	NA	NA	NA	NA	NA	NA	NA	NA	NA	NA	NA	NA	NA	NA	NA	NA	NA	NA	NA	NA	NA	NA	NA	NA	NA	NA	NA	NA	NA	NA	NA	NA	NA	NA	NA	NA	NA	NA	NA	NA	NA	NA	NA	NA	NA	NA	0	0.356009	0.356009	NA	0.072002	NA	-0.291579	0.511	1074	435	Euteleostomi	435	Euteleostomi	NA	0	NA	4	1	6	21	0.567497	0	1	2	-	c	c	0.00648384	0.21294	0.25703	0.313872	NA	NA
Q13393	624	T	104293	0.000141655	0.463191	1	1	TRUE	0.7	NA	NA	NA	NA	NA	NA	NA	NA	NA	NA	NA	NA	NA	NA	NA	NA	NA	NA	NA	NA	NA	NA	NA	NA	NA	NA	NA	NA	NA	NA	NA	NA	NA	NA	NA	NA	NA	NA	NA	NA	NA	NA	NA	NA	NA	NA	NA	0.208861	0.208861	NA	0.203702	NA	-0.291579	0.511	1074	96	Boreoeutheria	435	Euteleostomi	NA	NA	NA	1	NA	NA	NA	0.556359	0	0	0	-	c	c	0.0297448	0.408889	0.749414	0.810817	NA	NA
Q13393	626	S	46581	5.89869e-19	0.839107	2	10	TRUE	0.72	NA	NA	NA	NA	NA	NA	NA	NA	NA	NA	NA	NA	NA	NA	NA	NA	NA	NA	NA	NA	NA	NA	NA	NA	NA	NA	NA	NA	NA	NA	NA	NA	NA	NA	NA	NA	NA	NA	NA	NA	NA	NA	NA	NA	NA	NA	NA	0.248795	0.248795	NA	0.043259	NA	-0.291579	0.511	1074	96	Boreoeutheria	435	Euteleostomi	NA	NA	NA	NA	NA	NA	NA	0.642705	1	3	3	-	c	c	0.0379076	0.445217	0.791496	0.82546	NA	NA
Q13393	629	S	46582	3.52427e-47	1	22	196	TRUE	0.73	NA	NA	NA	NA	NA	NA	NA	NA	NA	NA	NA	NA	NA	NA	NA	NA	NA	NA	NA	NA	NA	NA	NA	NA	NA	NA	NA	NA	NA	NA	NA	NA	NA	NA	NA	NA	NA	NA	NA	NA	NA	NA	NA	NA	NA	NA	0	0.183719	0.183719	NA	0.079758	NA	-0.291579	0.511	1074	96	Boreoeutheria	435	Euteleostomi	NA	0	NA	8	4	22	35	0.490539	0	0	1	-	c	c	0.00885579	0.155079	0.146562	0.18234	NA	NA
Q13393	632	T	104294	0.00150952	0.941313	3	3	TRUE	0.52	NA	NA	NA	NA	NA	NA	NA	NA	NA	NA	NA	NA	NA	NA	NA	NA	NA	NA	NA	NA	NA	NA	NA	NA	NA	NA	NA	NA	NA	NA	NA	NA	NA	NA	NA	NA	NA	NA	NA	NA	NA	NA	NA	NA	NA	NA	NA	0.115145	0.115145	NA	0.02345	NA	-0.291579	0.511	1074	NA	NA	NA	NA	NA	NA	NA	NA	NA	NA	NA	0.588889	1	1	2	e	c	c	0.0165283	0.30988	0.518851	0.530232	NA	NA
Q13404	7	S	46590	0.000647069	0.999853	5	17	TRUE	0.62	NA	NA	NA	NA	NA	NA	NA	NA	NA	NA	NA	NA	NA	NA	NA	NA	NA	NA	NA	NA	NA	NA	NA	NA	NA	NA	NA	NA	NA	NA	NA	NA	NA	NA	NA	NA	NA	NA	NA	NA	NA	NA	NA	NA	NA	NA	1	0.116825	0.116825	NA	0.03393	NA	1.54033	34.7	147	NA	NA	NA	NA	NA	NA	NA	1	0	0	0	0.485983	0	0	0	e	c	c	0.0121963	0.28069	0.656955	0.566794	NA	NA
Q13404	146	S	21892	1.74961e-42	1	30	353	FALSE	0.21	NA	NA	NA	NA	NA	NA	NA	NA	NA	NA	NA	NA	NA	NA	NA	NA	NA	NA	NA	NA	NA	NA	NA	NA	NA	NA	NA	NA	NA	NA	NA	0.303133	0.214174	0.143771	0.194532	neutral	neutral	neutral	neutral	NA	NA	NA	NA	NA	NA	NA	1	0.125428	0.125428	NA	0.068189	NA	1.54033	34.7	147	352	Tetrapoda	352	Tetrapoda	NA	0	NA	6	0	0	1	0.492215	0	0	1	e	c	c	0.00247512	0.0998311	0.0959119	0.0980685	NA	NA
Q13405	41	S	46591	0.000118743	1	2	7	FALSE	0.06	NA	NA	NA	NA	NA	NA	NA	NA	NA	NA	NA	NA	NA	NA	NA	NA	NA	NA	NA	NA	NA	NA	NA	NA	NA	NA	NA	NA	NA	NA	NA	NA	NA	NA	NA	NA	NA	NA	NA	NA	NA	0.11844	0.315635	0.0728405	0.165718	TRUE	NA	0.411844	0.411844	NA	0.057762	NA	1.50651	32.1	166	435	Euteleostomi	435	Euteleostomi	NA	NA	NA	NA	NA	NA	NA	0.592722	0	1	1	-	c	c	0.00421526	0.0955462	0.0852304	0.0222586	NA	NA
Q13409	51	S	13516	1.10047e-44	1	17	127	TRUE	0.93	NA	NA	NA	NA	NA	NA	NA	NA	NA	NA	NA	NA	NA	NA	NA	NA	NA	NA	NA	NA	NA	NA	NA	NA	NA	NA	NA	NA	NA	NA	NA	NA	NA	NA	NA	NA	NA	NA	NA	NA	NA	NA	NA	NA	NA	NA	0	0.528186	0.528186	NA	0.039896	NA	1.86451	73.2	638	435	Euteleostomi	435	Euteleostomi	TTK	1	TTK	6	0	0	4	0.68433	1	2	3	e	c	t	0.0236285	0.287495	0.442454	0.39785	NA	NA
Q13409	97	S	46594	5.15069e-56	0.999994	19	72	TRUE	0.97	NA	NA	NA	NA	NA	NA	NA	NA	NA	NA	NA	NA	NA	NA	NA	NA	NA	NA	NA	NA	NA	NA	NA	NA	NA	NA	NA	NA	NA	NA	NA	NA	NA	NA	NA	NA	NA	NA	NA	NA	NA	NA	NA	NA	NA	NA	7	0.13341	0.13341	NA	0.049589	NA	1.86451	73.2	638	435	Euteleostomi	435	Euteleostomi	NA	0	NA	9	0	1	1	0.593641	1	2	3	e	c	c	0.0889657	0.368885	0.582104	0.300449	NA	NA
Q13409	101	S	46595	2.93846e-93	0.999929	26	159	TRUE	0.96	NA	NA	NA	NA	NA	NA	NA	NA	NA	NA	NA	NA	NA	NA	NA	NA	NA	NA	NA	NA	NA	NA	NA	NA	NA	NA	NA	NA	NA	NA	NA	NA	NA	NA	NA	NA	NA	NA	NA	NA	NA	NA	NA	NA	NA	NA	5	0.461895	0.461895	NA	0.046906	NA	1.86451	73.2	638	435	Euteleostomi	435	Euteleostomi	NA	0	NA	10	0	1	6	0.935419	3	4	6	e	c	c	0.058996	0.469582	0.81915	0.813567	NA	NA
Q13409	104	S	46596	7.59591e-293	0.999902	19	126	TRUE	0.96	NA	NA	NA	NA	NA	NA	NA	NA	NA	NA	NA	NA	NA	NA	NA	NA	NA	NA	NA	NA	NA	NA	NA	NA	NA	NA	NA	NA	NA	NA	NA	NA	NA	NA	NA	NA	NA	NA	NA	NA	NA	NA	NA	NA	NA	NA	4	0.162166	0.162166	NA	0.087113	NA	1.86451	73.2	638	435	Euteleostomi	435	Euteleostomi	NA	0	NA	7	0	0	1	0.63155	0	2	2	e	c	c	0.00445262	0.129081	0.0651754	0.176506	NA	NA
Q13409	111	S	46597	1.68915e-12	0.67238	1	1	TRUE	0.96	NA	NA	NA	NA	NA	NA	NA	NA	NA	NA	NA	NA	NA	NA	NA	NA	NA	NA	NA	NA	NA	NA	NA	NA	NA	NA	NA	NA	NA	NA	NA	NA	NA	NA	NA	NA	NA	NA	NA	NA	NA	NA	NA	NA	NA	NA	NA	0.203831	0.203831	NA	0.203702	NA	1.86451	73.2	638	96	Boreoeutheria	96	Boreoeutheria	NA	NA	NA	1	NA	NA	NA	0.418545	0	0	0	e	c	c	0.022657	0.427362	0.812705	0.824252	NA	NA
Q13409	162	T	94487	0.000698493	0.999955	1	4	TRUE	0.72	NA	NA	NA	NA	NA	NA	NA	NA	FALSE	FALSE	FALSE	TRUE	FALSE	FALSE	FALSE	NA	NA	NA	NA	NA	NA	NA	NA	NA	NA	NA	NA	NA	NA	NA	NA	NA	NA	NA	NA	NA	NA	NA	NA	NA	NA	0.76822	0.996457	0.311021	0.879969	TRUE	0	0.1799	0.1799	NA	0.126737	NA	1.86451	73.2	638	824	Bilateria	824	Bilateria	NA	NA	NA	1	NA	NA	NA	0.885856	0	0	2	-	c	c	0.000523644	0.0560547	0.0085692	0.00270682	NA	NA
Q13415	76	S	46608	0.000793784	1	2	5	FALSE	0.06	NA	NA		BAH					NA	NA	NA	NA	NA	NA	NA	NA	NA	NA	NA	NA	NA	NA	NA	NA	NA	NA	NA	NA	NA	NA	NA	NA	NA	NA	NA	NA	NA	NA	NA	1.41367	FALSE	NA	NA	NA	NA	NA	NA	0.387176	0.387176	NA	0.104798	NA	0.190332	1.55	861	96	Boreoeutheria	96	Boreoeutheria	NA	NA	NA	NA	NA	NA	NA	0.526475	0	0	0	e	c	t	0.186525	0.550382	0.827118	0.528184	NA	NA
Q13415	182	S	46601	0.000109479	1	1	6	TRUE	0.94	NA	NA	NA	NA	NA	NA	NA	NA	NA	NA	NA	NA	NA	NA	NA	NA	NA	NA	NA	NA	NA	NA	NA	NA	NA	NA	NA	NA	NA	NA	NA	NA	NA	NA	NA	NA	NA	NA	NA	NA	NA	NA	NA	NA	NA	NA	0	0.115387	0.115387	NA	0.031323	NA	0.190332	1.55	861	0	Homo sapiens	96	Boreoeutheria	NA	NA	NA	1	NA	NA	NA	0.567344	0	0	0	e	c	c	0.0160163	0.410966	0.947182	0.841219	NA	NA
Q13415	196	S	46610	4.71874e-05	0.995448	8	10	TRUE	0.97	NA	NA	NA	NA	NA	NA	NA	NA	NA	NA	NA	NA	NA	NA	NA	NA	NA	NA	NA	NA	NA	NA	NA	NA	NA	NA	NA	NA	NA	NA	NA	NA	NA	NA	NA	NA	NA	NA	NA	NA	NA	NA	NA	NA	NA	NA	4	0.270971	0.270971	NA	0.261529	NA	0.190332	1.55	861	0	Homo sapiens	96	Boreoeutheria	NA	0	NA	9	0	2	2	0.588648	0	0	0	e	c	c	0.017192	0.435263	0.778107	0.798117	NA	NA
Q13415	199	S	46611	8.86266e-110	0.999998	21	151	TRUE	0.97	NA	NA	NA	NA	NA	NA	NA	NA	NA	NA	NA	NA	NA	NA	NA	NA	NA	NA	NA	NA	NA	NA	NA	NA	NA	NA	NA	NA	NA	NA	NA	NA	NA	NA	NA	NA	NA	NA	NA	NA	NA	NA	NA	NA	NA	NA	4	0.182566	0.182566	NA	0.087773	NA	0.190332	1.55	861	96	Boreoeutheria	435	Euteleostomi	NA	0	NA	17	1	2	10	0.904236	1	3	8	e	c	c	0.0182461	0.404553	0.744834	0.811991	NA	NA
Q13415	203	T	104303	1.90961e-19	0.999999	4	33	TRUE	0.95	NA	NA	NA	NA	NA	NA	NA	NA	NA	NA	NA	NA	NA	NA	NA	NA	NA	NA	NA	NA	NA	NA	NA	NA	NA	NA	NA	NA	NA	NA	NA	NA	NA	NA	NA	NA	NA	NA	NA	NA	NA	NA	NA	NA	NA	NA	4	0.260548	0.260548	NA	0.129772	NA	0.190332	1.55	861	435	Euteleostomi	824	Bilateria	NA	NA	NA	6	0	1	2	0.912738	2	6	18	e	c	c	0.0122155	0.255546	0.74326	0.201283	NA	NA
Q13415	224	T	104300	2.04066e-05	0.999989	2	35	TRUE	0.94	NA	NA	NA	NA	NA	NA	NA	NA	NA	NA	NA	NA	NA	NA	NA	NA	NA	NA	NA	NA	NA	NA	NA	NA	NA	NA	NA	NA	NA	NA	NA	NA	NA	NA	NA	NA	NA	NA	NA	NA	NA	NA	NA	NA	NA	NA	2	0.328616	0.328616	NA	0.115218	NA	0.190332	1.55	861	0	Homo sapiens	824	Bilateria	NA	NA	NA	6	0	1	1	0.904299	1	4	18	e	c	c	0.03402	0.49889	1	0.77607	NA	NA
Q13415	226	T	104301	0.00135978	0.497548	1	0	TRUE	0.91	NA	NA	NA	NA	NA	NA	NA	NA	NA	NA	NA	NA	NA	NA	NA	NA	NA	NA	NA	NA	NA	NA	NA	NA	NA	NA	NA	NA	NA	NA	NA	NA	NA	NA	NA	NA	NA	NA	NA	NA	NA	NA	NA	NA	NA	NA	NA	0.203702	0.155944	NA	0.203702	NA	0.190332	1.55	861	0	Homo sapiens	824	Bilateria	NA	0	NA	2	0	0	1	0.5755	0	0	0	e	c	c	0.0172108	0.406735	0.792221	0.810747	NA	NA
Q13415	230	T	104302	2.04066e-05	1	6	50	TRUE	0.93	NA	NA	NA	NA	NA	NA	NA	NA	NA	NA	NA	NA	NA	NA	NA	NA	NA	NA	NA	NA	NA	NA	NA	NA	NA	NA	NA	NA	NA	NA	NA	NA	NA	NA	NA	NA	NA	NA	NA	NA	NA	NA	NA	NA	NA	NA	2	0.357384	0.357384	NA	0.125706	NA	0.190332	1.55	861	96	Boreoeutheria	435	Euteleostomi	NA	0	NA	8	0	3	4	0.921434	5	11	19	e	c	c	0.00863289	0.142104	0.257485	0.0581884	NA	NA
Q13415	255	S	46606	7.70332e-21	0.97628	3	8	TRUE	0.96	NA	NA	NA	NA	NA	NA	NA	NA	NA	NA	NA	NA	NA	NA	NA	NA	NA	NA	NA	NA	NA	NA	NA	NA	NA	NA	NA	NA	NA	NA	NA	NA	NA	NA	NA	NA	NA	NA	NA	NA	NA	NA	NA	NA	NA	NA	1	0.160419	0.131251	NA	0.160419	NA	0.190332	1.55	861	96	Boreoeutheria	824	Bilateria	NA	NA	NA	1	NA	NA	NA	0.662367	1	2	2	e	c	c	0.0305715	0.42685	0.789282	0.814127	NA	NA
Q13415	258	S	46607	1.83753e-68	0.999985	5	71	TRUE	0.91	NA	NA	NA	NA	NA	NA	NA	NA	NA	NA	NA	NA	NA	NA	NA	NA	NA	NA	NA	NA	NA	NA	NA	NA	NA	NA	NA	NA	NA	NA	NA	NA	NA	NA	NA	NA	NA	NA	NA	NA	NA	NA	NA	NA	NA	NA	1	0.324641	0.324641	NA	0.103856	NA	0.190332	1.55	861	96	Boreoeutheria	824	Bilateria	NA	0	NA	5	0	1	3	0.915526	0	1	6	e	c	c	0.0167789	0.271141	0.796534	0.746871	NA	NA
Q13415	273	S	46604	3.48339e-28	0.999689	19	241	TRUE	0.9	NA	NA	NA	NA	NA	NA	NA	NA	NA	NA	NA	NA	NA	NA	NA	NA	NA	NA	NA	NA	NA	NA	NA	NA	NA	NA	NA	NA	NA	NA	NA	NA	NA	NA	NA	NA	NA	NA	NA	NA	NA	NA	NA	NA	NA	NA	2	0.345285	0.345285	NA	0.128174	NA	0.190332	1.55	861	824	Bilateria	824	Bilateria	NA	0	NA	16	0	1	2	0.939522	5	9	16	e	c	c	0.00363872	0.101996	0.102027	0.0915399	NA	NA
Q13415	275	S	46605	2.06044e-08	0.810986	5	5	TRUE	0.89	NA	NA	NA	NA	NA	NA	NA	NA	NA	NA	NA	NA	NA	NA	NA	NA	NA	NA	NA	NA	NA	NA	NA	NA	NA	NA	NA	NA	NA	NA	NA	NA	NA	NA	NA	NA	NA	NA	NA	NA	NA	NA	NA	NA	NA	NA	3	0.338191	0.338191	NA	0.05102	NA	0.190332	1.55	861	0	Homo sapiens	824	Bilateria	NA	0	NA	5	0	1	6	0.61325	1	2	4	e	c	c	0.0555229	0.423828	0.724436	0.621737	NA	NA
Q13415	285	T	104299	1.37002e-07	1	2	5	TRUE	0.95	NA	NA	NA	NA	NA	NA	NA	NA	NA	NA	NA	NA	NA	NA	NA	NA	NA	NA	NA	NA	NA	NA	NA	NA	NA	NA	NA	NA	NA	NA	NA	NA	NA	NA	NA	NA	NA	NA	NA	NA	NA	NA	NA	NA	NA	NA	2	0.2203	0.2203	NA	0.026669	NA	0.190332	1.55	861	96	Boreoeutheria	824	Bilateria	NA	NA	NA	2	0	0	1	0.719608	2	2	5	e	c	c	0.0283793	0.425473	0.777738	0.820453	NA	NA
Q13415	287	S	46609	1.09322e-18	1	16	166	TRUE	0.94	NA	NA	NA	NA	NA	NA	NA	NA	NA	NA	NA	NA	NA	NA	NA	NA	NA	NA	NA	NA	NA	NA	NA	NA	NA	NA	NA	NA	NA	NA	NA	NA	NA	NA	NA	NA	NA	NA	NA	NA	NA	NA	NA	NA	NA	NA	1	0.222917	0.222917	NA	0.210934	NA	0.190332	1.55	861	96	Boreoeutheria	824	Bilateria	NA	0	NA	10	1	2	2	0.923872	3	7	12	e	c	c	0.0203294	0.418735	0.829868	0.811778	NA	NA
Q13415	311	S	46599	3.23424e-105	1	9	37	TRUE	0.94	NA	NA	NA	NA	NA	NA	NA	NA	NA	NA	NA	NA	NA	NA	NA	NA	NA	NA	NA	NA	NA	NA	NA	NA	NA	NA	NA	NA	NA	NA	NA	NA	NA	NA	NA	NA	NA	NA	NA	NA	NA	NA	NA	NA	NA	NA	0	0.337406	0.337406	NA	0.030006	NA	0.190332	1.55	861	0	Homo sapiens	824	Bilateria	NA	0	NA	4	0	3	3	0.877046	0	0	1	e	c	c	0.0235137	0.420817	0.798886	0.81602	NA	NA
Q13415	337	T	104304	2.4339e-05	0.999952	3	20	TRUE	0.94	NA	NA	NA	NA	NA	NA	NA	NA	NA	NA	NA	NA	NA	NA	NA	NA	NA	NA	NA	NA	NA	NA	NA	NA	NA	NA	NA	NA	NA	NA	NA	NA	NA	NA	NA	NA	NA	NA	NA	NA	NA	NA	NA	NA	NA	NA	1	0.230163	0.230163	NA	0.127223	NA	0.190332	1.55	861	96	Boreoeutheria	96	Boreoeutheria	NA	0	NA	7	0	0	0	0.900835	1	1	16	e	c	c	0.00474862	0.118937	0.0777472	0.0506106	NA	NA
Q13415	340	S	46617	0.00133423	1	1	10	TRUE	0.98	NA	NA	NA	NA	NA	NA	NA	NA	NA	NA	NA	NA	NA	NA	NA	NA	NA	NA	NA	NA	NA	NA	NA	NA	NA	NA	NA	NA	NA	NA	NA	NA	NA	NA	NA	NA	NA	NA	NA	NA	NA	NA	NA	NA	NA	NA	2	0.148112	0.148112	NA	0.082402	NA	0.190332	1.55	861	0	Homo sapiens	96	Boreoeutheria	NA	NA	NA	5	0	0	0	0.574588	0	0	0	e	c	c	0.0240963	0.39101	0.69827	0.664506	NA	NA
Q13415	345	S	46614	0.000128844	0.5	1	4	TRUE	0.98	NA	NA	NA	NA	NA	NA	NA	NA	NA	NA	NA	NA	NA	NA	NA	NA	NA	NA	NA	NA	NA	NA	NA	NA	NA	NA	NA	NA	NA	NA	NA	NA	NA	NA	NA	NA	NA	NA	NA	NA	NA	NA	NA	NA	NA	NA	NA	0.210837	0.102824	NA	0.210837	NA	0.190332	1.55	861	96	Boreoeutheria	435	Euteleostomi	NA	NA	NA	NA	NA	NA	NA	0.527864	0	0	0	e	c	c	0.0161265	0.398788	0.721201	0.670442	NA	NA
Q13415	346	S	46615	0.000128844	0.560021	1	13	TRUE	0.97	NA	NA	NA	NA	NA	NA	NA	NA	NA	NA	NA	NA	NA	NA	NA	NA	NA	NA	NA	NA	NA	NA	NA	NA	NA	NA	NA	NA	NA	NA	NA	NA	NA	NA	NA	NA	NA	NA	NA	NA	NA	NA	NA	NA	NA	NA	NA	0.1888	0.1888	NA	0.026281	NA	0.190332	1.55	861	96	Boreoeutheria	435	Euteleostomi	NA	0	NA	2	0	0	0	0.816282	1	4	7	e	c	c	0.0149574	0.357659	0.642785	0.658874	NA	NA
Q13415	350	S	46616	0.000362397	0.999995	1	13	TRUE	0.96	NA	NA	NA	NA	NA	NA	NA	NA	NA	NA	NA	NA	NA	NA	NA	NA	NA	NA	NA	NA	NA	NA	NA	NA	NA	NA	NA	NA	NA	NA	NA	NA	NA	NA	NA	NA	NA	NA	NA	NA	NA	NA	NA	NA	NA	NA	1	0.203702	0.106737	NA	0.203702	NA	0.190332	1.55	861	96	Boreoeutheria	96	Boreoeutheria	NA	NA	NA	1	NA	NA	NA	0.624352	1	1	1	e	c	c	0.0173471	0.400603	0.753913	0.807352	NA	NA
Q13415	374	S	46598	8.52141e-19	0.977363	3	4	TRUE	0.98	NA	NA	NA	NA	NA	NA	NA	NA	NA	NA	NA	NA	NA	NA	NA	NA	NA	NA	NA	NA	NA	NA	NA	NA	NA	NA	NA	NA	NA	NA	NA	NA	NA	NA	NA	NA	NA	NA	NA	NA	NA	NA	NA	NA	NA	NA	5	0.251673	0.126515	NA	0.251673	NA	0.190332	1.55	861	0	Homo sapiens	824	Bilateria	NA	0	NA	3	0	2	3	0.489324	0	0	0	e	c	c	0.0243946	0.479238	0.979275	0.808875	NA	NA
Q13415	375	T	104298	0.00026502	0.991994	4	11	TRUE	0.99	NA	NA	NA	NA	NA	NA	NA	NA	NA	NA	NA	NA	NA	NA	NA	NA	NA	NA	NA	NA	NA	NA	NA	NA	NA	NA	NA	NA	NA	NA	NA	NA	NA	NA	NA	NA	NA	NA	NA	NA	NA	NA	NA	NA	NA	NA	4	0.344473	0.344473	NA	0.113717	NA	0.190332	1.55	861	824	Bilateria	824	Bilateria	NA	0	NA	4	0	1	1	0.915142	0	0	3	e	c	c	0.0092189	0.277059	0.719069	0.375606	NA	NA
Q13415	384	S	46603	0.000908184	0.967721	4	5	TRUE	0.98	NA	NA	NA	NA	NA	NA	NA	NA	NA	NA	NA	NA	NA	NA	NA	NA	NA	NA	NA	NA	NA	NA	NA	NA	NA	NA	NA	NA	NA	NA	NA	NA	NA	NA	NA	NA	NA	NA	NA	NA	NA	NA	NA	NA	NA	NA	4	0.337402	0.337402	NA	0.169156	NA	0.190332	1.55	861	96	Boreoeutheria	824	Bilateria	NA	0	NA	5	2	2	2	0.715298	1	4	10	e	c	c	0.00731267	0.154133	1	0.0778327	NA	NA
Q13415	403	S	46600	9.23465e-06	0.999962	1	2	TRUE	0.97	NA	NA	NA	NA	NA	NA	NA	NA	NA	NA	NA	NA	NA	NA	NA	NA	NA	NA	NA	NA	NA	NA	NA	NA	NA	NA	NA	NA	NA	NA	NA	NA	NA	NA	NA	NA	NA	NA	NA	NA	NA	NA	NA	NA	NA	NA	NA	0.522777	0.522777	NA	0.173476	NA	0.190332	1.55	861	435	Euteleostomi	435	Euteleostomi	NA	0	NA	1	0	0	1	0.741989	1	1	2	e	c	c	0.0197789	0.416679	0.726582	0.871642	NA	NA
Q13415	476	S	46613	5.72455e-06	0.607508	2	6	TRUE	0.93	NA	NA	NA	NA	NA	NA	NA	NA	NA	NA	NA	NA	NA	NA	NA	NA	NA	NA	NA	NA	NA	NA	NA	NA	NA	NA	NA	NA	NA	NA	NA	NA	NA	NA	NA	NA	NA	NA	NA	NA	NA	NA	NA	NA	NA	NA	NA	0.203702	0.121332	NA	0.203702	NA	0.190332	1.55	861	96	Boreoeutheria	96	Boreoeutheria	NA	0	NA	2	0	0	0	0.463173	0	0	0	e	c	c	0.0170843	0.411809	0.759469	0.826842	NA	NA
Q13415	478	S	46612	1.14212e-35	1	4	19	TRUE	0.86	NA	NA	NA	NA	NA	NA	NA	NA	NA	NA	NA	NA	NA	NA	NA	NA	NA	NA	NA	NA	NA	NA	NA	NA	NA	NA	NA	NA	NA	NA	NA	NA	NA	NA	NA	NA	NA	NA	NA	NA	NA	NA	NA	NA	NA	NA	0	0.479883	0.317102	NA	0.479883	NA	0.190332	1.55	861	0	Homo sapiens	824	Bilateria	NA	0	NA	4	1	1	1	0.764996	3	7	19	e	c	c	0.184463	0.482164	0.661096	0.412578	NA	NA
Q13415	610	S	46602	0.000118732	0.999651	1	1	FALSE	0.07	NA	NA	NA	NA	NA	NA	NA	NA	NA	NA	NA	NA	NA	NA	NA	-1.78497	-1.73356	0.05	-4.1629	-4.6796	0.154223	-0.6761	-0.8982	0.0628181	-1.24765	-0.5251	0.0920795	NA	NA	NA	NA	NA	NA	NA	NA	NA	NA	NA	NA	0.344499	FALSE	NA	NA	NA	NA	NA	1	0.275555	0.275555	NA	0.07326	NA	0.190332	1.55	861	96	Boreoeutheria	96	Boreoeutheria	NA	NA	NA	1	NA	NA	NA	0.87421	0	0	1	e	c	c	0.00167045	0.104971	0.476801	0.0108266	NA	NA
Q13416	116	T	104306	9.13888e-99	1	16	113	TRUE	0.95	NA	NA	NA	NA	NA	NA	NA	NA	NA	NA	NA	NA	NA	NA	NA	NA	NA	NA	NA	NA	NA	NA	NA	NA	NA	NA	NA	NA	NA	NA	NA	NA	NA	NA	NA	NA	NA	NA	NA	NA	NA	NA	NA	NA	NA	NA	3	0.340282	0.340282	NA	0.118132	NA	0.80956	6.45	577	352	Tetrapoda	824	Bilateria	NA	0	NA	18	3	7	9	0.948198	7	11	18	e	c	c	0.00423377	0.0864496	0.0551261	0.0250084	NA	NA
Q13416	138	S	46620	7.06205e-12	0.840812	1	23	TRUE	0.97	NA	NA	NA	NA	NA	NA	NA	NA	NA	NA	NA	NA	NA	NA	NA	NA	NA	NA	NA	NA	NA	NA	NA	NA	NA	NA	NA	NA	NA	NA	NA	NA	NA	NA	NA	NA	NA	NA	NA	NA	NA	NA	NA	NA	NA	NA	1	0.289672	0.289672	NA	0.050334	NA	0.80956	6.45	577	0	Homo sapiens	352	Tetrapoda	NA	0	NA	2	0	2	2	0.541384	0	0	1	e	c	c	0.0288975	0.354105	0.572678	0.547349	NA	NA
Q13416	139	S	46621	7.06205e-12	0.859015	1	22	TRUE	0.98	NA	NA	NA	NA	NA	NA	NA	NA	NA	NA	NA	NA	NA	NA	NA	NA	NA	NA	NA	NA	NA	NA	NA	NA	NA	NA	NA	NA	NA	NA	NA	NA	NA	NA	NA	NA	NA	NA	NA	NA	NA	NA	NA	NA	NA	NA	NA	0.192159	0.192159	NA	0.046655	NA	0.80956	6.45	577	312	Amniota	824	Bilateria	NA	NA	NA	1	NA	NA	NA	0.45275	0	0	0	e	c	c	0.0131744	0.367592	0.68323	0.752169	NA	NA
Q13416	143	S	46622	0.000127889	0.324356	1	0	TRUE	0.97	NA	NA	NA	NA	NA	NA	NA	NA	NA	NA	NA	NA	NA	NA	NA	NA	NA	NA	NA	NA	NA	NA	NA	NA	NA	NA	NA	NA	NA	NA	NA	NA	NA	NA	NA	NA	NA	NA	NA	NA	NA	NA	NA	NA	NA	NA	NA	0.137285	0.137285	NA	0.046863	NA	0.80956	6.45	577	96	Boreoeutheria	824	Bilateria	NA	NA	NA	1	0	0	0	0.560391	0	0	0	e	c	c	0.0201473	0.43626	0.747147	0.870314	NA	NA
Q13416	145	S	46623	0.000127889	0.324356	1	0	TRUE	0.96	NA	NA	NA	NA	NA	NA	NA	NA	NA	NA	NA	NA	NA	NA	NA	NA	NA	NA	NA	NA	NA	NA	NA	NA	NA	NA	NA	NA	NA	NA	NA	NA	NA	NA	NA	NA	NA	NA	NA	NA	NA	NA	NA	NA	NA	NA	NA	0.398857	0.398857	NA	0.133731	NA	0.80956	6.45	577	96	Boreoeutheria	824	Bilateria	NA	NA	NA	1	0	0	0	0.678241	1	1	1	e	c	c	0.0195382	0.422473	0.761293	0.832031	NA	NA
Q13416	219	S	46618	4.73584e-07	0.91686	2	6	TRUE	0.97	NA	NA	NA	NA	NA	NA	NA	NA	NA	NA	NA	NA	NA	NA	NA	NA	NA	NA	NA	NA	NA	NA	NA	NA	NA	NA	NA	NA	NA	NA	NA	NA	NA	NA	NA	NA	NA	NA	NA	NA	NA	NA	NA	NA	NA	NA	2	0.475518	0.16611	NA	0.475518	NA	0.80956	6.45	577	96	Boreoeutheria	352	Tetrapoda	NA	0	NA	1	0	0	0	0.707046	0	3	6	e	c	c	0.0568883	0.356086	1	0.41816	NA	NA
Q13416	226	T	104305	9.25809e-47	0.999958	31	600	TRUE	0.98	NA	NA	NA	NA	NA	NA	NA	NA	NA	NA	NA	NA	NA	NA	NA	NA	NA	NA	NA	NA	NA	NA	NA	NA	NA	NA	NA	NA	NA	NA	NA	NA	NA	NA	NA	NA	NA	NA	NA	NA	NA	NA	NA	NA	NA	NA	3	0.348507	0.348507	NA	0.124913	NA	0.80956	6.45	577	352	Tetrapoda	824	Bilateria	CDK1;CDK2	2	CDK2	19	2	17	28	0.932271	4	8	11	e	c	c	0.00092273	0.0607206	0.0151717	0.00509607	NA	NA
Q13416	228	S	46619	6.40435e-09	0.988457	9	17	TRUE	0.98	NA	NA	NA	NA	NA	NA	NA	NA	NA	NA	NA	NA	NA	NA	NA	NA	NA	NA	NA	NA	NA	NA	NA	NA	NA	NA	NA	NA	NA	NA	NA	NA	NA	NA	NA	NA	NA	NA	NA	NA	NA	NA	NA	NA	NA	NA	4	0.431784	0.431784	NA	0.029023	NA	0.80956	6.45	577	96	Boreoeutheria	824	Bilateria	NA	0	NA	5	0	0	2	0.633701	1	1	2	e	c	c	0.0400236	0.394901	1	0.57309	NA	NA
Q13416	237	S	46627	4.87098e-05	0.552646	1	2	FALSE	0.37	NA	NA	NA	NA	NA	NA	NA	NA	NA	NA	NA	NA	NA	NA	NA	NA	NA	NA	NA	NA	NA	NA	NA	NA	NA	NA	NA	NA	NA	NA	NA	NA	NA	NA	NA	NA	NA	NA	NA	NA	NA	NA	NA	NA	NA	NA	3	0.379741	0.379741	NA	0.061789	NA	0.80956	6.45	577	96	Boreoeutheria	824	Bilateria	NA	NA	NA	2	0	0	1	0.478065	0	0	0	e	c	t	0.0232388	0.259543	0.442115	0.276047	NA	NA
Q13416	249	S	46628	2.9422e-08	0.717108	1	2	FALSE	0.28	NA	NA	NA	NA	NA	NA	NA	NA	NA	NA	NA	NA	NA	NA	NA	NA	NA	NA	NA	NA	NA	NA	NA	NA	NA	NA	NA	NA	NA	NA	NA	NA	NA	NA	NA	NA	NA	NA	NA	NA	NA	NA	NA	NA	NA	NA	5	0.266171	0.266171	NA	0.061789	NA	0.80956	6.45	577	96	Boreoeutheria	352	Tetrapoda	NA	0	NA	3	0	4	5	0.506279	0	0	0	e	c	t	0.00265941	0.104801	0.0595107	0.181071	NA	NA
Q13416	250	S	46629	2.9422e-08	0.586621	1	4	FALSE	0.32	NA	NA	NA	NA	NA	NA	NA	NA	NA	NA	NA	NA	NA	NA	NA	NA	NA	NA	NA	NA	NA	NA	NA	NA	NA	NA	NA	NA	NA	NA	NA	NA	NA	NA	NA	NA	NA	NA	NA	NA	NA	NA	NA	NA	NA	NA	5	0.21004	0.078434	NA	0.21004	NA	0.80956	6.45	577	96	Boreoeutheria	352	Tetrapoda	NA	0	NA	1	0	0	1	0.503684	0	0	0	e	c	c	0.0148829	0.232353	0.61307	0.244437	NA	NA
Q13416	255	S	46630	0.000777127	0.998139	1	6	FALSE	0.5	NA	NA	NA	NA	NA	NA	NA	NA	NA	NA	NA	NA	NA	NA	NA	-6.39412	-6.37493	0.05	-7.6817	-8.8743	0.923366	-4.983	-3.8817	0.0191584	-6.18435	-5.12905	0.00558788	NA	NA	NA	NA	NA	NA	NA	NA	NA	NA	NA	NA	NA	NA	NA	NA	NA	NA	NA	4	0.323193	0.323193	NA	0.031491	NA	0.80956	6.45	577	96	Boreoeutheria	96	Boreoeutheria	NA	0	NA	3	0	1	1	0.582937	1	1	2	e	c	c	0	0.05	0	0	NA	NA
