## Supplementary Table 2 for "The functional landscape of the human phosphoproteome" (part 17 of 43)

### Sheet: annotated_phosphoproteome (continued)
uniprot	position	residue	MQ_siteid	best_PEP	best_localization_prob	biological_samples	spectralcounts	is_disopred	disopred_score	disprot_disorder	Coiled_coil_uniprot	comp_bias_uniprot	domain_uniprot	motif_uniprot	region_uniprot	repeat_uniprot	zn_finger_uniprot	elm_CLV	elm_DEG	elm_DOC	elm_LIG	elm_MOD	elm_TRG	isELMkinaseMotif	EV_mean_prediction_epistatic	EV_mean_prediction_independent	EV_mean_frequency	EV_min_prediction_epistatic	EV_min_prediction_independent	EV_max_frequency	EV_ala_prediction_epistatic	EV_ala_prediction_independent	EV_ala_frequency	EV_acid_prediction_epistatic	EV_acid_prediction_independent	EV_acid_frequency	exac_max_ac_an_hom	exac_max_ac_an_adj	exac_ala_ac_an_adj	exac_acid_ac_an_adj	exp3d_max_ddG_prob	exp3d_mean_ddG_prob	exp3d_ala_ddG_prob	exp3d_acid_ddG_prob	exp3d_max_ddG_effect	exp3d_mean_ddG_effect	exp3d_ala_ddG_effect	exp3d_acid_ddG_effect	log10_hotspot_pval_min	isHotspot	intfc_max_mean_ddG_prob	intfc_max_max_ddG_prob	intfc_max_ala_ddG_prob	intfc_max_acid_ddG_prob	isInterface	adj_ptms_w21	netpho_max_all	netpho_max_KIN	netpho_max_PTP	netpho_max_STdomain	netpho_max_Ydomain	paxdb_abundance_log10	paxdb_abundance	prot_length	w0_mya	w0_ancestor_name	w3_mya	w3_ancestor_name	ptmdb_coreg_kinases	ptmdb_coreg_kinases_len	ptmdb_maxcoreg_kinase	pubmed_counts	quant_top1	quant_top5	quant_top10	PWM_max_mss	PWM_nkinTop005	PWM_nkinTop01	PWM_nkinTop02	ACCpro	SSpro	SSpro8	sift_min_score	sift_mean_score	sift_ala_score	sift_acid_score	topology_uniprot	transitpep_uniprot
Q13416	258	T	104307	0.00220275	0.999725	1	6	TRUE	0.55	NA	NA	NA	NA	NA	NA	NA	NA	NA	NA	NA	NA	NA	NA	NA	-6.34359	-4.85139	0.05	-8.2105	-8.0704	0.532329	-5.9468	-4.0359	0.00944353	-6.76405	-4.78295	0.00472177	NA	NA	NA	NA	NA	NA	NA	NA	NA	NA	NA	NA	NA	NA	NA	NA	NA	NA	NA	4	0.200731	0.200731	NA	0.045131	NA	0.80956	6.45	577	352	Tetrapoda	352	Tetrapoda	NA	NA	NA	1	NA	NA	NA	0.560937	1	2	3	e	h	h	0	0.05	0	0	NA	NA
Q13416	280	S	46624	7.76401e-17	1	16	94	FALSE	0.04	NA	NA	NA	NA	NA	NA	NA	NA	NA	NA	NA	NA	NA	NA	NA	-2.96102	-2.03108	0.05	-5.8174	-6.4709	0.150142	-3.754	-2.4795	0.0123972	-1.8607	-0.57815	0.0884504	NA	NA	NA	NA	NA	NA	NA	NA	NA	NA	NA	NA	NA	NA	NA	NA	NA	NA	NA	2	0.210947	0.14822	NA	0.210947	NA	0.80956	6.45	577	0	Homo sapiens	352	Tetrapoda	NA	0	NA	10	0	0	2	0.889973	1	2	6	e	c	c	0.00558595	0.132311	0.147923	0.0309509	NA	NA
Q13416	282	S	46625	0.00029534	0.499974	2	3	FALSE	0.04	NA	NA	NA	NA	NA	NA	NA	NA	NA	NA	NA	NA	NA	NA	NA	-2.77831	-1.21403	0.05	-5.2574	-4.1446	0.193028	-1.0667	-0.777	0.0458829	-3.05165	-1.14965	0.0376422	NA	NA	NA	NA	NA	NA	NA	NA	NA	NA	NA	NA	NA	NA	NA	NA	NA	NA	NA	2	0.198969	0.198969	NA	0.053383	NA	0.80956	6.45	577	96	Boreoeutheria	435	Euteleostomi	NA	NA	NA	2	0	0	1	0.594025	0	1	1	e	h	h	0.0139845	0.214193	1	0.142848	NA	NA
Q13416	284	S	46626	0.0015509	0.999983	1	18	FALSE	0.04	NA	NA	NA	NA	NA	NA	NA	NA	NA	NA	NA	NA	NA	NA	NA	-2.73943	-1.31849	0.05	-5.7378	-5.8586	0.164458	-0.2611	0.6932	0.164458	-2.52405	0.09055	0.103249	NA	NA	NA	NA	NA	NA	NA	NA	NA	NA	NA	NA	NA	NA	NA	NA	NA	NA	NA	2	0.126141	0.126141	NA	0.111962	NA	0.80956	6.45	577	96	Boreoeutheria	96	Boreoeutheria	NA	NA	NA	3	0	0	1	0.553019	0	0	0	e	h	h	0.00390301	0.122231	0.325864	0.0222359	NA	NA
Q13418	172	T	91655	2.35365e-43	0.999268	5	53	TRUE	0.83	NA	NA	NA	NA	NA	NA	NA	NA	NA	NA	NA	NA	NA	NA	NA	NA	NA	NA	NA	NA	NA	NA	NA	NA	NA	NA	NA	NA	NA	NA	NA	NA	NA	NA	NA	NA	NA	NA	NA	NA	NA	NA	NA	NA	NA	NA	5	0.374649	0.374649	NA	0.02069	NA	2.63144	428	452	352	Tetrapoda	352	Tetrapoda	NA	0	NA	5	12	23	26	0.600379	1	1	3	e	c	c	NA	NA	NA	NA	NA	NA
Q13418	181	T	91656	3.49625e-65	1	8	27	FALSE	0.45	NA	NA	NA	NA	NA	NA	NA	NA	NA	NA	NA	NA	NA	NA	NA	NA	NA	NA	NA	NA	NA	NA	NA	NA	NA	NA	NA	NA	NA	NA	NA	NA	NA	NA	NA	NA	NA	NA	NA	NA	NA	NA	NA	NA	NA	NA	5	0.36453	0.36453	NA	0.061865	NA	2.63144	428	452	824	Bilateria	824	Bilateria	AURKB	1	AURKB	6	2	15	29	0.929764	9	11	14	e	c	c	0.0570069	0.246677	0.324861	0.0859435	NA	NA
Q13418	186	S	3749	5.07028e-05	1	8	29	FALSE	0.07	NA	NA	NA	NA	NA	NA	NA	NA	NA	NA	NA	NA	NA	NA	NA	NA	NA	NA	NA	NA	NA	NA	NA	NA	NA	NA	NA	0	0.000205958	0.000205958	0	0.335563	0.243255	0.247006	0.162722	neutral	neutral	neutral	neutral	NA	NA	NA	NA	NA	NA	NA	3	0.193717	0.193717	NA	0.036618	NA	2.63144	428	452	96	Boreoeutheria	96	Boreoeutheria	NA	0	NA	9	2	4	13	0.524519	0	0	0	e	c	c	0.0623014	0.482403	0.84724	0.822215	NA	NA
Q13418	232	S	3750	1.02298e-06	1	8	34	FALSE	0.01	NA	NA		Protein kinase					NA	NA	NA	NA	NA	NA	NA	NA	NA	NA	NA	NA	NA	NA	NA	NA	NA	NA	NA	NA	NA	NA	NA	0.996795	0.408387	0.122438	0.521273	highly_destabilizing	slightly destabilizing	slightly_stabilizing	slightly destabilizing	0.51307	FALSE	NA	NA	NA	NA	NA	0	0.250078	0.250078	NA	0.061789	NA	2.63144	428	452	824	Bilateria	824	Bilateria	NA	0	NA	7	0	0	1	0.800631	0	1	1	-	h	h	0.0154456	0.190132	0.451369	0.0601284	NA	NA
Q13421	200	S	46632	8.19409e-07	1	3	19	FALSE	0.04	NA	NA	NA	NA	NA	NA	NA	NA	NA	NA	NA	NA	NA	NA	NA	NA	NA	NA	NA	NA	NA	NA	NA	NA	NA	NA	NA	NA	NA	NA	NA	NA	NA	NA	NA	NA	NA	NA	NA	NA	NA	NA	NA	NA	NA	NA	0	0.21004	0.073347	NA	0.21004	NA	0.60206	4	630	90	Euarchontoglires	90	Euarchontoglires	NA	0	NA	4	2	9	10	0.533722	0	1	2	-	c	s	0.00446	0.0806391	0.0960866	0.0177241	NA	NA
Q13421	314	S	46631	0.00176241	0.999935	1	4	FALSE	0.03	NA	NA	NA	NA	NA	NA	NA	NA	NA	NA	NA	NA	NA	NA	NA	NA	NA	NA	NA	NA	NA	NA	NA	NA	NA	NA	NA	NA	NA	NA	NA	0.907374	0.496752	0.612754	0.642679	highly_destabilizing	slightly destabilizing	destabilizing	destabilizing	NA	NA	NA	NA	NA	NA	NA	NA	0.210934	0.180864	NA	0.210934	NA	0.60206	4	630	0	Homo sapiens	0	Homo sapiens	NA	NA	NA	NA	NA	NA	NA	0.525517	0	0	1	e	h	g	0.0227047	0.379402	0.51285	0.964762	NA	NA
Q13422	63	S	46633	4.77663e-32	1	9	106	FALSE	0.44	NA	NA	NA	NA	NA	NA	NA	NA	NA	NA	NA	NA	NA	NA	NA	NA	NA	NA	NA	NA	NA	NA	NA	NA	NA	NA	NA	NA	NA	NA	NA	NA	NA	NA	NA	NA	NA	NA	NA	NA	NA	NA	NA	NA	NA	NA	2	0.530558	0.530558	NA	0.050334	NA	0.369216	2.34	519	435	Euteleostomi	435	Euteleostomi	NA	0	NA	9	0	4	9	0.719858	4	4	5	e	c	c	0.00464104	0.0903049	0.0612473	0.0232447	NA	NA
Q13422	140	T	104308	0.00103774	0.988919	2	8	FALSE	0.24	NA	NA	NA	NA	NA	NA	NA	NA	NA	NA	NA	NA	NA	NA	NA	-5.79292	-4.59727	0.05	-8.4666	-7.1305	0.724404	-4.0404	-2.9728	0.0370619	-8.2293	-5.85715	0.00209108	NA	NA	NA	NA	NA	NA	NA	NA	NA	NA	NA	NA	NA	NA	NA	NA	NA	NA	NA	0	0.339743	0.339743	NA	0.160452	NA	0.369216	2.34	519	435	Euteleostomi	435	Euteleostomi	NA	0	NA	1	2	6	6	0.745101	2	2	5	-	h	h	0.00477959	0.105365	0.0735183	0.0876559	NA	NA
Q13422	258	S	3421	1.37864e-09	1	5	38	FALSE	0.23	NA	NA	NA	NA	NA	NA	NA	NA	NA	NA	NA	NA	NA	NA	NA	NA	NA	NA	NA	NA	NA	NA	NA	NA	NA	NA	NA	NA	NA	NA	NA	NA	NA	NA	NA	NA	NA	NA	NA	NA	NA	NA	NA	NA	NA	NA	1	0.337303	0.337303	NA	0.107289	NA	0.369216	2.34	519	90	Euarchontoglires	312	Amniota	NA	NA	NA	2	0	0	1	0.626272	1	2	6	-	c	c	0.0840043	0.351396	0.730145	0.248342	NA	NA
Q13422	261	S	3422	1.87935e-09	1	4	57	FALSE	0.15	NA	NA	NA	NA	NA	NA	NA	NA	NA	NA	NA	NA	NA	NA	NA	NA	NA	NA	NA	NA	NA	NA	NA	NA	NA	NA	NA	NA	NA	NA	NA	NA	NA	NA	NA	NA	NA	NA	NA	NA	NA	NA	NA	NA	NA	NA	2	0.21004	0.170661	NA	0.21004	NA	0.369216	2.34	519	96	Boreoeutheria	312	Amniota	NA	0	NA	3	0	0	1	0.60096	0	0	2	e	c	c	0.017572	0.272365	0.717448	0.252105	NA	NA
Q13422	269	S	3434	0.00221866	1	2	11	FALSE	0.24	NA	NA	NA	NA	NA	NA	NA	NA	NA	NA	NA	NA	NA	NA	NA	NA	NA	NA	NA	NA	NA	NA	NA	NA	NA	NA	NA	NA	NA	NA	NA	NA	NA	NA	NA	NA	NA	NA	NA	NA	NA	NA	NA	NA	NA	NA	2	0.199769	0.176467	NA	0.199769	NA	0.369216	2.34	519	312	Amniota	352	Tetrapoda	NA	0	NA	3	3	5	5	0.819941	2	5	19	e	c	e	0.0146347	0.228622	0.710805	0.174724	NA	NA
Q13422	289	S	3428	1.4863e-32	0.999989	5	55	TRUE	0.63	NA	NA	NA	NA	NA	NA	NA	NA	NA	NA	NA	NA	NA	NA	NA	NA	NA	NA	NA	NA	NA	NA	NA	NA	NA	NA	NA	NA	NA	NA	NA	NA	NA	NA	NA	NA	NA	NA	NA	NA	NA	NA	NA	NA	NA	NA	8	0.194481	0.194481	NA	0.031095	NA	0.369216	2.34	519	435	Euteleostomi	435	Euteleostomi	NA	0	NA	3	0	0	0	0.467202	0	0	0	e	c	c	0.00647596	0.174013	0.511748	0.0393829	NA	NA
Q13422	291	T	91555	0.00127892	0.76469	1	1	FALSE	0.37	NA	NA	NA	NA	NA	NA	NA	NA	NA	NA	NA	NA	NA	NA	NA	NA	NA	NA	NA	NA	NA	NA	NA	NA	NA	NA	NA	NA	NA	NA	NA	NA	NA	NA	NA	NA	NA	NA	NA	NA	NA	NA	NA	NA	NA	NA	9	0.170887	0.170887	NA	0.126769	NA	0.369216	2.34	519	NA	NA	NA	NA	NA	NA	NA	NA	NA	NA	NA	0.904263	3	10	14	e	c	e	0.00597814	0.167899	0.386141	0.0387946	NA	NA
Q13422	295	S	3429	3.48776e-05	0.931686	3	8	TRUE	0.55	NA	NA	NA	NA	NA	NA	NA	NA	NA	NA	NA	NA	NA	NA	NA	NA	NA	NA	NA	NA	NA	NA	NA	NA	NA	NA	NA	NA	NA	NA	NA	NA	NA	NA	NA	NA	NA	NA	NA	NA	NA	NA	NA	NA	NA	NA	8	0.124081	0.124081	NA	0.057847	NA	0.369216	2.34	519	90	Euarchontoglires	435	Euteleostomi	NA	0	NA	4	0	1	2	0.53165	0	1	1	e	e	e	0.0877168	0.367489	1	0.201339	NA	NA
Q13422	296	S	3430	9.38914e-05	0.950598	5	10	TRUE	0.55	NA	NA	NA	NA	NA	NA	NA	NA	NA	NA	NA	NA	NA	NA	NA	NA	NA	NA	NA	NA	NA	NA	NA	NA	NA	NA	NA	NA	NA	NA	NA	NA	NA	NA	NA	NA	NA	NA	NA	NA	NA	NA	NA	NA	NA	NA	8	0.210934	0.210184	NA	0.210934	NA	0.369216	2.34	519	96	Boreoeutheria	96	Boreoeutheria	NA	0	NA	2	0	0	0	0.62695	1	2	2	-	c	e	0.0050687	0.137118	0.213894	0.0620836	NA	NA
Q13422	298	S	3431	1.43161e-16	0.999773	7	77	FALSE	0.4	NA	NA	NA	NA	NA	NA	NA	NA	NA	NA	NA	NA	NA	NA	NA	NA	NA	NA	NA	NA	NA	NA	NA	NA	NA	NA	NA	NA	NA	NA	NA	NA	NA	NA	NA	NA	NA	NA	NA	NA	NA	NA	NA	NA	NA	NA	7	0.210551	0.210551	NA	0.144294	NA	0.369216	2.34	519	96	Boreoeutheria	352	Tetrapoda	NA	0	NA	4	0	0	1	0.507362	0	0	0	e	c	c	0.021116	0.416573	0.750386	0.729759	NA	NA
Q13422	358	T	91556	3.73105e-18	1	4	26	TRUE	0.86	NA	NA	NA	NA	NA	NA	NA	NA	NA	NA	NA	NA	NA	NA	NA	NA	NA	NA	NA	NA	NA	NA	NA	NA	NA	NA	NA	NA	NA	NA	NA	NA	NA	NA	NA	NA	NA	NA	NA	NA	NA	NA	NA	NA	NA	NA	4	0.265161	0.265161	NA	0.117854	NA	0.369216	2.34	519	0	Homo sapiens	90	Euarchontoglires	NA	0	NA	3	1	2	2	0.899201	0	0	2	e	c	c	0.071672	0.504097	0.917986	0.816764	NA	NA
Q13422	361	S	3432	5.72646e-57	1	10	165	TRUE	0.77	NA	NA	NA	NA	NA	NA	NA	NA	NA	NA	NA	NA	NA	NA	NA	NA	NA	NA	NA	NA	NA	NA	NA	NA	NA	NA	NA	NA	NA	NA	NA	NA	NA	NA	NA	NA	NA	NA	NA	NA	NA	NA	NA	NA	NA	NA	3	0.116823	0.116823	NA	0.037286	NA	0.369216	2.34	519	312	Amniota	312	Amniota	NA	0	NA	6	1	7	9	0.526483	0	0	0	e	c	c	0.0211111	0.395275	0.724137	0.810309	NA	NA
Q13422	364	S	3433	5.50521e-24	1	10	198	TRUE	0.68	NA	NA	NA	NA	NA	NA	NA	NA	NA	NA	NA	NA	NA	NA	NA	NA	NA	NA	NA	NA	NA	NA	NA	NA	NA	NA	NA	NA	NA	NA	NA	NA	NA	NA	NA	NA	NA	NA	NA	NA	NA	NA	NA	NA	NA	NA	3	0.145184	0.145184	NA	0.055404	NA	0.369216	2.34	519	435	Euteleostomi	435	Euteleostomi	NA	0	NA	8	1	7	9	0.624194	0	0	1	e	c	t	0.0163809	0.409352	0.760426	0.839616	NA	NA
Q13422	368	S	3423	3.36132e-05	0.946417	7	30	TRUE	0.65	NA	NA	NA	NA	NA	NA	NA	NA	NA	NA	NA	NA	NA	NA	NA	NA	NA	NA	NA	NA	NA	NA	NA	NA	NA	NA	NA	NA	NA	NA	NA	NA	NA	NA	NA	NA	NA	NA	NA	NA	NA	NA	NA	NA	NA	NA	4	0.244918	0.244918	NA	0.083829	NA	0.369216	2.34	519	435	Euteleostomi	435	Euteleostomi	NA	0	NA	3	0	0	0	0.54855	0	0	0	e	c	c	0.0174254	0.405729	0.760042	0.821138	NA	NA
Q13422	384	S	3424	1.66583e-05	0.604087	4	14	TRUE	0.92	NA	NA	NA	NA	NA	NA	NA	NA	NA	NA	NA	NA	NA	NA	NA	NA	NA	NA	NA	NA	NA	NA	NA	NA	NA	NA	NA	NA	NA	NA	NA	NA	NA	NA	NA	NA	NA	NA	NA	NA	NA	NA	NA	NA	NA	NA	NA	0.259779	0.259779	NA	0.050391	NA	0.369216	2.34	519	352	Tetrapoda	435	Euteleostomi	NA	0	NA	2	0	0	0	0.650959	2	2	3	e	c	t	0.128429	0.518149	0.767108	0.568067	NA	NA
Q13422	389	S	3425	1.18018e-14	0.991766	5	74	TRUE	0.92	NA	NA	NA	NA	NA	NA	NA	NA	NA	NA	NA	NA	NA	NA	NA	NA	NA	NA	NA	NA	NA	NA	NA	NA	NA	NA	NA	NA	NA	NA	NA	NA	NA	NA	NA	NA	NA	NA	NA	NA	NA	NA	NA	NA	NA	NA	5	0.301554	0.301554	NA	0.080321	NA	0.369216	2.34	519	435	Euteleostomi	435	Euteleostomi	NA	0	NA	3	0	0	1	0.896381	3	9	20	-	c	c	0.000466683	0.0579205	0.0912359	0.00301352	NA	NA
Q13422	391	S	3426	8.20703e-06	0.903272	4	1	TRUE	0.94	NA	NA	NA	NA	NA	NA	NA	NA	NA	NA	NA	NA	NA	NA	NA	NA	NA	NA	NA	NA	NA	NA	NA	NA	NA	NA	NA	NA	NA	NA	NA	NA	NA	NA	NA	NA	NA	NA	NA	NA	NA	NA	NA	NA	NA	NA	4	0.159958	0.159958	NA	0.078867	NA	0.369216	2.34	519	435	Euteleostomi	435	Euteleostomi	NA	NA	NA	1	NA	NA	NA	0.586	0	0	1	-	c	c	0.00168416	0.0787129	0.0250571	0.0117553	NA	NA
Q13422	393	S	3427	0.000753124	0.936355	3	9	TRUE	0.95	NA	NA	NA	NA	NA	NA	NA	NA	NA	NA	NA	NA	NA	NA	NA	NA	NA	NA	NA	NA	NA	NA	NA	NA	NA	NA	NA	NA	NA	NA	NA	NA	NA	NA	NA	NA	NA	NA	NA	NA	NA	NA	NA	NA	NA	NA	5	0.206447	0.206447	NA	0.10722	NA	0.369216	2.34	519	435	Euteleostomi	435	Euteleostomi	NA	NA	NA	3	1	2	3	0.60121	0	0	1	e	c	t	0.00984658	0.169465	0.524859	0.0986357	NA	NA
Q13422	442	S	3419	2.0676e-80	1	12	238	FALSE	0.32	NA	NA	NA	NA	NA	NA	NA	NA	NA	NA	NA	NA	NA	NA	NA	NA	NA	NA	NA	NA	NA	NA	NA	NA	NA	NA	NA	NA	NA	NA	NA	NA	NA	NA	NA	NA	NA	NA	NA	NA	NA	NA	NA	NA	NA	NA	2	0.401777	0.249898	NA	0.401777	NA	0.369216	2.34	519	352	Tetrapoda	435	Euteleostomi	MTOR	1	MTOR	9	1	10	23	0.821266	4	8	13	e	c	c	0.0225092	0.287276	0.254251	0.22716	NA	NA
Q13422	445	S	3420	3.02537e-26	1	12	227	FALSE	0.32	NA	NA	NA	NA	NA	NA	NA	NA	NA	NA	NA	NA	NA	NA	NA	NA	NA	NA	NA	NA	NA	NA	NA	NA	NA	NA	NA	NA	NA	NA	NA	NA	NA	NA	NA	NA	NA	NA	NA	NA	NA	NA	NA	NA	NA	NA	2	0.45768	0.45768	NA	0.036711	NA	0.369216	2.34	519	435	Euteleostomi	435	Euteleostomi	NA	0	NA	8	4	20	33	0.8907	0	0	0	-	c	c	0.0129419	0.188598	1	0.0800288	NA	NA
Q13423	373	Y	116824	5.66646e-47	0.998035	1	2	FALSE	0.01	NA	NA	NA	NA	NA	NA	NA	NA	NA	NA	NA	NA	NA	NA	NA	-4.87101	-2.0885	0.05	-6.7964	-4.3668	0.231372	-4.657	-1.0185	0.0835688	-5.1576	-2.34665	0.022785	NA	NA	NA	NA	NA	NA	NA	NA	NA	NA	NA	NA	NA	NA	NA	NA	NA	NA	NA	3	0.214857	0.048787	0.083326	NA	0.214857	2.04922	112	1086	312	Amniota	0	Homo sapiens	NA	NA	NA	NA	NA	NA	NA	0.488301	0	0	0	-	c	c	0.0865029	0.236132	0.294973	0.163509	NA	NA
Q13423	769	S	14801	5.59456e-06	1	1	1	FALSE	0.24	NA	NA	NA	NA	NA	NA	NA	NA	NA	NA	NA	NA	NA	NA	NA	-6.96751	-3.60589	0.05	-9.6209	-7.955	0.369381	-6.2227	-2.7105	0.0200187	-6.7141	-2.21075	0.0380015	NA	NA	NA	NA	NA	NA	NA	NA	NA	NA	NA	NA	NA	NA	NA	NA	NA	NA	NA	0	0.234844	0.145651	NA	0.234844	NA	2.04922	112	1086	312	Amniota	312	Amniota	NA	0	NA	1	0	0	1	0.682039	1	3	4	e	c	t	0.00227155	0.0891307	0.202111	0.0144368	NA	NA
Q13424	101	S	46634	0.00186005	1	2	4	FALSE	0.06	NA	NA		PDZ					NA	NA	NA	NA	NA	NA	NA	NA	NA	NA	NA	NA	NA	NA	NA	NA	NA	NA	NA	NA	NA	NA	NA	0.284139	0.1282	0.178893	0.138617	neutral	slightly_stabilizing	neutral	neutral	2.37804	FALSE	NA	NA	NA	NA	NA	1	0.366506	0.366506	NA	0.046655	NA	0.518514	3.3	505	0	Homo sapiens	0	Homo sapiens	NA	0	NA	2	1	1	2	0.723125	1	2	2	-	e	e	0	0.05	0	0	NA	NA
Q13424	180	T	104309	1.37465e-14	0.897254	3	5	FALSE	0.42	NA	NA		PH 1					NA	NA	NA	NA	NA	NA	NA	NA	NA	NA	NA	NA	NA	NA	NA	NA	NA	NA	NA	NA	NA	NA	NA	NA	NA	NA	NA	NA	NA	NA	NA	NA	NA	NA	NA	NA	NA	NA	NA	0.127277	0.127277	NA	0.029755	NA	0.518514	3.3	505	0	Homo sapiens	435	Euteleostomi	NA	NA	NA	1	NA	NA	NA	0.504928	0	0	0	e	c	c	0.0462397	0.228997	0.342586	0.117961	NA	NA
Q13424	183	T	104310	2.5272e-15	0.71364	4	2	FALSE	0.47	NA	NA		PH 1					NA	NA	NA	NA	NA	NA	NA	NA	NA	NA	NA	NA	NA	NA	NA	NA	NA	NA	NA	NA	NA	NA	NA	NA	NA	NA	NA	NA	NA	NA	NA	NA	NA	NA	NA	NA	NA	NA	5	0.203736	0.203736	NA	0.01707	NA	0.518514	3.3	505	96	Boreoeutheria	435	Euteleostomi	NA	NA	NA	NA	NA	NA	NA	0.545848	0	0	1	e	c	c	0.0025666	0.116357	0.287917	0.0420826	NA	NA
Q13424	184	S	46635	1.83925e-08	0.813324	4	3	FALSE	0.46	NA	NA		PH 1					NA	NA	NA	NA	NA	NA	NA	NA	NA	NA	NA	NA	NA	NA	NA	NA	NA	NA	NA	NA	NA	NA	NA	NA	NA	NA	NA	NA	NA	NA	NA	NA	NA	NA	NA	NA	NA	NA	4	0.126209	0.126209	NA	0.054011	NA	0.518514	3.3	505	96	Boreoeutheria	435	Euteleostomi	NA	NA	NA	NA	NA	NA	NA	0.576485	0	0	1	e	c	c	0.00670937	0.198002	0.26262	0.740412	NA	NA
Q13424	189	S	46636	4.47912e-72	1	18	228	TRUE	0.55	NA	NA		PH 1					NA	NA	NA	NA	NA	NA	NA	NA	NA	NA	NA	NA	NA	NA	NA	NA	NA	NA	NA	0	0.000206097	0	0	NA	NA	NA	NA	NA	NA	NA	NA	NA	NA	NA	NA	NA	NA	NA	3	0.278802	0.278802	NA	0.113304	NA	0.518514	3.3	505	96	Boreoeutheria	435	Euteleostomi	MAP3K11	1	MAP3K11	11	0	1	8	0.897575	4	4	14	e	c	c	0.200298	0.657031	1	0.787108	NA	NA
Q13424	193	S	46637	5.64225e-45	1	12	120	TRUE	0.59	NA	NA		PH 1					NA	NA	NA	NA	NA	NA	NA	NA	NA	NA	NA	NA	NA	NA	NA	NA	NA	NA	NA	NA	NA	NA	NA	NA	NA	NA	NA	NA	NA	NA	NA	NA	NA	NA	NA	NA	NA	NA	5	0.321684	0.321684	NA	0.113962	NA	0.518514	3.3	505	824	Bilateria	824	Bilateria	NA	0	NA	9	0	0	2	0.935193	10	18	20	e	c	c	0.0356254	0.440982	0.742594	0.766984	NA	NA
Q13424	200	S	46638	2.5272e-15	0.996963	10	26	TRUE	0.66	NA	NA		PH 1					NA	NA	NA	NA	NA	NA	NA	NA	NA	NA	NA	NA	NA	NA	NA	NA	NA	NA	NA	NA	NA	NA	NA	NA	NA	NA	NA	NA	NA	NA	NA	NA	NA	NA	NA	NA	NA	NA	3	0.505503	0.225224	NA	0.505503	NA	0.518514	3.3	505	312	Amniota	435	Euteleostomi	NA	0	NA	3	2	7	17	0.898286	11	18	26	e	c	c	0.016568	0.410726	0.761202	0.823566	NA	NA
Q13424	201	S	46639	1.77151e-18	0.996059	12	35	TRUE	0.66	NA	NA		PH 1					NA	NA	NA	NA	NA	NA	NA	NA	NA	NA	NA	NA	NA	NA	NA	NA	NA	NA	NA	NA	NA	NA	NA	NA	NA	NA	NA	NA	NA	NA	NA	NA	NA	NA	NA	NA	NA	NA	3	0.304439	0.304439	NA	0.068189	NA	0.518514	3.3	505	435	Euteleostomi	824	Bilateria	NA	0	NA	6	0	0	2	0.929476	7	15	20	e	c	s	0.00724251	0.231992	0.361319	0.353509	NA	NA
Q13425	95	S	46640	5.6678e-51	1	55	3851	TRUE	0.96	NA	NA	NA	NA	NA	NA	NA	NA	NA	NA	NA	NA	NA	NA	NA	NA	NA	NA	NA	NA	NA	NA	NA	NA	NA	NA	NA	NA	NA	NA	NA	NA	NA	NA	NA	NA	NA	NA	NA	NA	NA	NA	NA	NA	NA	NA	0	0.321216	0.321216	NA	0.116934	NA	1.19033	15.5	540	96	Boreoeutheria	96	Boreoeutheria	NA	0	NA	26	3	8	13	0.953139	14	18	25	e	c	c	0.0195099	0.355097	0.470693	0.990647	NA	NA
Q13425	110	S	46641	3.35162e-129	1	54	5097	FALSE	0.27	NA	NA	NA	NA	NA	NA	NA	NA	NA	NA	NA	NA	NA	NA	NA	NA	NA	NA	NA	NA	NA	NA	NA	NA	NA	NA	NA	NA	NA	NA	NA	0.328857	0.249772	0.211255	0.241427	neutral	neutral	neutral	neutral	NA	NA	NA	NA	NA	NA	TRUE	0	0.299135	0.299135	NA	0.210934	NA	1.19033	15.5	540	96	Boreoeutheria	96	Boreoeutheria	NA	0	NA	27	3	10	25	0.909002	1	2	9	e	c	c	0.0193368	0.286088	1	0.397277	NA	NA
Q13425	129	S	46657	1.05485e-05	1	7	37	FALSE	0.09	NA	NA		PDZ					NA	NA	NA	NA	NA	NA	NA	NA	NA	NA	NA	NA	NA	NA	NA	NA	NA	NA	NA	NA	NA	NA	NA	0.494687	0.111896	0.182343	0.115528	slightly destabilizing	slightly_stabilizing	neutral	slightly_stabilizing	2.37804	FALSE	0.620705	1	0.177365	0.914314	TRUE	0	0.366506	0.366506	NA	0.046655	NA	1.19033	15.5	540	312	Amniota	312	Amniota	NA	0	NA	2	0	0	0	0.710038	1	1	1	-	e	e	0	0.05	0	0	NA	NA
Q13425	208	S	46642	8.17182e-53	0.993329	8	32	TRUE	0.59	NA	NA		PH 1					NA	NA	NA	NA	NA	NA	NA	NA	NA	NA	NA	NA	NA	NA	NA	NA	NA	NA	NA	NA	NA	NA	NA	NA	NA	NA	NA	NA	NA	NA	NA	NA	NA	NA	NA	NA	NA	NA	4	0.155458	0.155458	NA	0.038048	NA	1.19033	15.5	540	435	Euteleostomi	435	Euteleostomi	NA	0	NA	1	NA	NA	NA	0.602651	0	0	2	e	c	s	0.00169078	0.0885358	0.131606	0.00882778	NA	NA
Q13425	211	S	46643	4.90709e-12	0.898262	5	4	TRUE	0.74	NA	NA		PH 1					NA	NA	NA	NA	NA	NA	NA	NA	NA	NA	NA	NA	NA	NA	NA	NA	NA	NA	NA	NA	NA	NA	NA	NA	NA	NA	NA	NA	NA	NA	NA	NA	NA	NA	NA	NA	NA	NA	4	0.173458	0.173458	NA	0.046931	NA	1.19033	15.5	540	312	Amniota	435	Euteleostomi	NA	NA	NA	2	0	0	0	0.55864	0	0	0	e	c	c	0.00252354	0.109665	0.322436	0.0210986	NA	NA
Q13425	222	S	46644	1.38848e-41	0.999052	28	370	TRUE	0.93	NA	NA		PH 1					NA	NA	NA	NA	NA	NA	NA	NA	NA	NA	NA	NA	NA	NA	NA	NA	NA	NA	NA	NA	NA	NA	NA	NA	NA	NA	NA	NA	NA	NA	NA	NA	NA	NA	NA	NA	NA	NA	4	0.249683	0.249683	NA	0.210934	NA	1.19033	15.5	540	824	Bilateria	824	Bilateria	NA	0	NA	14	0	6	6	0.936544	6	9	18	-	c	c	0.0233268	0.216454	0.501832	0.0692341	NA	NA
Q13425	224	S	46645	2.38032e-15	0.731403	12	9	TRUE	0.94	NA	NA		PH 1					NA	NA	NA	NA	NA	NA	NA	NA	NA	NA	NA	NA	NA	NA	NA	NA	NA	NA	NA	0	0.000140021	0	0	NA	NA	NA	NA	NA	NA	NA	NA	NA	NA	NA	NA	NA	NA	NA	5	0.156393	0.146452	NA	0.156393	NA	1.19033	15.5	540	312	Amniota	824	Bilateria	NA	0	NA	9	0	6	6	0.574196	1	2	3	-	c	s	0.189404	0.643652	0.981992	0.747928	NA	NA
Q13425	226	S	46646	2.11997e-09	0.819328	11	4	TRUE	0.95	NA	NA		PH 1					NA	NA	NA	NA	NA	NA	NA	NA	NA	NA	NA	NA	NA	NA	NA	NA	NA	NA	NA	NA	NA	NA	NA	NA	NA	NA	NA	NA	NA	NA	NA	NA	NA	NA	NA	NA	NA	NA	6	0.443729	0.443729	NA	0.061429	NA	1.19033	15.5	540	312	Amniota	312	Amniota	NA	0	NA	4	0	0	2	0.662225	0	1	2	-	c	s	0.187593	0.52014	0.737657	0.491802	NA	NA
Q13425	228	S	46647	2.59697e-11	0.733352	15	26	TRUE	0.96	NA	NA		PH 1					NA	NA	NA	NA	NA	NA	NA	NA	NA	NA	NA	NA	NA	NA	NA	NA	NA	NA	NA	NA	NA	NA	NA	NA	NA	NA	NA	NA	NA	NA	NA	NA	NA	NA	NA	NA	NA	NA	6	0.18903	0.18903	NA	0.104362	NA	1.19033	15.5	540	312	Amniota	435	Euteleostomi	NA	0	NA	5	0	0	2	0.657813	2	3	7	-	c	c	0.0222714	0.400007	0.713226	0.728598	NA	NA
Q13425	231	S	46648	3.85422e-43	0.959479	30	189	TRUE	0.96	NA	NA		PH 1					NA	NA	NA	NA	NA	NA	NA	NA	NA	NA	NA	NA	NA	NA	NA	NA	NA	NA	NA	NA	NA	NA	NA	NA	NA	NA	NA	NA	NA	NA	NA	NA	NA	NA	NA	NA	NA	NA	7	0.204691	0.204691	NA	0.064894	NA	1.19033	15.5	540	312	Amniota	435	Euteleostomi	NA	0	NA	12	2	2	2	0.602362	0	0	2	e	c	s	0.0205946	0.433007	0.801933	0.804801	NA	NA
Q13425	233	S	46649	5.26151e-59	0.987478	28	403	TRUE	0.95	NA	NA		PH 1					NA	NA	NA	NA	NA	NA	NA	NA	NA	NA	NA	NA	NA	NA	NA	NA	NA	NA	NA	NA	NA	NA	NA	NA	NA	NA	NA	NA	NA	NA	NA	NA	NA	NA	NA	NA	NA	NA	6	0.356691	0.356691	NA	0.039848	NA	1.19033	15.5	540	435	Euteleostomi	824	Bilateria	NA	0	NA	17	0	1	2	0.909117	2	5	13	e	c	c	0.0135691	0.226637	0.51859	0.203416	NA	NA
Q13425	239	S	46650	2.24772e-06	0.494669	5	0	TRUE	0.82	NA	NA		PH 1					NA	NA	NA	NA	NA	NA	NA	NA	NA	NA	NA	NA	NA	NA	NA	NA	NA	NA	NA	NA	NA	NA	NA	NA	NA	NA	NA	NA	NA	NA	NA	NA	NA	NA	NA	NA	NA	NA	3	0.416984	0.416984	NA	0.046683	NA	1.19033	15.5	540	96	Boreoeutheria	96	Boreoeutheria	NA	NA	NA	1	NA	NA	NA	0.600021	0	0	1	e	c	s	0.102698	0.537659	0.8701	0.831135	NA	NA
Q13425	240	T	104311	2.24772e-06	0.344846	4	0	TRUE	0.72	NA	NA		PH 1					NA	NA	NA	NA	NA	NA	NA	NA	NA	NA	NA	NA	NA	NA	NA	NA	NA	NA	NA	NA	NA	NA	NA	NA	NA	NA	NA	NA	NA	NA	NA	NA	NA	NA	NA	NA	NA	NA	NA	0.321641	0.321641	NA	0.017936	NA	1.19033	15.5	540	96	Boreoeutheria	96	Boreoeutheria	NA	NA	NA	1	NA	NA	NA	0.620843	0	0	0	-	c	c	0.181274	0.436338	0.581963	0.319878	NA	NA
Q13425	258	S	46656	0.000969548	1	1	30	FALSE	0.16	NA	NA		PH 1					NA	NA	NA	NA	NA	NA	NA	NA	NA	NA	NA	NA	NA	NA	NA	NA	NA	NA	NA	NA	NA	NA	NA	NA	NA	NA	NA	NA	NA	NA	NA	NA	NA	NA	NA	NA	NA	NA	0	0.472277	0.283359	NA	0.472277	NA	1.19033	15.5	540	435	Euteleostomi	435	Euteleostomi	NA	NA	NA	NA	0	0	0	0.75992	2	4	5	-	c	c	0.0169865	0.427704	0.800471	0.803955	NA	NA
Q13425	387	S	46651	1.14236e-21	0.951685	14	16	FALSE	0.11	NA	NA		PH 2					NA	NA	NA	NA	NA	NA	NA	NA	NA	NA	NA	NA	NA	NA	NA	NA	NA	NA	NA	NA	NA	NA	NA	NA	NA	NA	NA	NA	NA	NA	NA	NA	NA	NA	NA	NA	NA	NA	NA	0.115017	0.115017	NA	0.050617	NA	1.19033	15.5	540	435	Euteleostomi	435	Euteleostomi	NA	0	NA	3	0	0	0	0.56872	0	0	0	e	c	e	0.000413235	0.057423	0.0891248	0.0026371	NA	NA
Q13425	389	S	46652	4.41415e-82	0.980473	18	29	FALSE	0.13	NA	NA		PH 2					NA	NA	NA	NA	NA	NA	NA	NA	NA	NA	NA	NA	NA	NA	NA	NA	NA	NA	NA	NA	NA	NA	NA	NA	NA	NA	NA	NA	NA	NA	NA	NA	NA	NA	NA	NA	NA	NA	2	0.23946	0.180188	NA	0.23946	NA	1.19033	15.5	540	312	Amniota	435	Euteleostomi	NA	0	NA	8	0	0	4	0.602106	0	2	4	e	c	c	0.00252581	0.142291	0.269861	0.120237	NA	NA
Q13425	393	S	46653	1.0699e-106	0.999991	37	778	FALSE	0.14	NA	NA		PH 2					NA	NA	NA	NA	NA	NA	NA	NA	NA	NA	NA	NA	NA	NA	NA	NA	NA	NA	NA	NA	NA	NA	NA	NA	NA	NA	NA	NA	NA	NA	NA	NA	NA	NA	NA	NA	NA	NA	2	0.212689	0.212689	NA	0.210934	NA	1.19033	15.5	540	435	Euteleostomi	824	Bilateria	NA	0	NA	17	2	3	8	0.902002	2	6	17	e	c	c	0.00463042	0.0945731	0.0484296	0.0669607	NA	NA
Q13425	395	S	46654	5.01686e-47	1	30	324	FALSE	0.1	NA	NA		PH 2					NA	NA	NA	NA	NA	NA	NA	NA	NA	NA	NA	NA	NA	NA	NA	NA	NA	NA	NA	NA	NA	NA	NA	NA	NA	NA	NA	NA	NA	NA	NA	NA	NA	NA	NA	NA	NA	NA	2	0.489163	0.283878	NA	0.489163	NA	1.19033	15.5	540	312	Amniota	312	Amniota	NA	0	NA	8	0	0	1	0.785318	3	14	28	e	c	c	0.0487197	0.458079	0.809868	0.8144	NA	NA
Q13425	398	S	46655	0.000876322	0.918559	3	6	FALSE	0.04	NA	NA		PH 2					NA	NA	NA	NA	NA	NA	NA	NA	NA	NA	NA	NA	NA	NA	NA	NA	NA	NA	NA	NA	NA	NA	NA	NA	NA	NA	NA	NA	NA	NA	NA	NA	NA	NA	NA	NA	NA	NA	NA	0.12331	0.12331	NA	0.034116	NA	1.19033	15.5	540	96	Boreoeutheria	312	Amniota	NA	0	NA	2	0	0	0	0.504038	0	0	0	e	c	c	0.0212221	0.397038	1	0.676825	NA	NA
Q13426	232	S	46661	0.000106207	0.791261	2	4	TRUE	0.98	TRUE	NA	NA	NA	NA	NA	NA	NA	FALSE	FALSE	FALSE	TRUE	FALSE	FALSE	FALSE	NA	NA	NA	NA	NA	NA	NA	NA	NA	NA	NA	NA	NA	NA	NA	NA	NA	NA	NA	NA	NA	NA	NA	NA	NA	NA	NA	NA	NA	NA	NA	5	0.535745	0.535745	NA	0.064921	NA	0.619093	4.16	336	352	Tetrapoda	352	Tetrapoda	NA	NA	NA	2	0	2	2	0.69364	1	3	3	e	c	c	0.000750031	0.0588938	0.0149917	0.00449687	NA	NA
Q13426	233	T	104312	0.000106207	0.558886	2	1	TRUE	0.98	TRUE	NA	NA	NA	NA	NA	NA	NA	FALSE	FALSE	FALSE	TRUE	FALSE	FALSE	FALSE	NA	NA	NA	NA	NA	NA	NA	NA	NA	NA	NA	NA	NA	NA	NA	NA	NA	NA	NA	NA	NA	NA	NA	NA	NA	NA	NA	NA	NA	NA	NA	4	0.53832	0.53832	NA	0.021151	NA	0.619093	4.16	336	352	Tetrapoda	352	Tetrapoda	NA	NA	NA	3	1	3	6	0.833707	3	3	4	e	c	c	0.000975586	0.0662462	0.130115	0.0053082	NA	NA
Q13426	237	S	46662	0.000556054	0.558886	2	1	TRUE	0.98	TRUE	NA	NA	NA	NA	NA	NA	NA	FALSE	FALSE	FALSE	TRUE	FALSE	FALSE	FALSE	NA	NA	NA	NA	NA	NA	NA	NA	NA	NA	NA	NA	NA	NA	NA	NA	NA	NA	NA	NA	NA	NA	NA	NA	NA	NA	NA	NA	NA	NA	NA	4	0.361728	0.361728	NA	0.046683	NA	0.619093	4.16	336	312	Amniota	352	Tetrapoda	NA	NA	NA	1	1	3	6	0.607031	0	0	3	e	c	c	0.00483551	0.11628	0.0968191	0.104331	NA	NA
Q13426	256	S	46658	2.44073e-108	1	7	56	TRUE	0.99	TRUE	NA	NA	NA	NA	NA	NA	NA	NA	NA	NA	NA	NA	NA	NA	NA	NA	NA	NA	NA	NA	NA	NA	NA	NA	NA	NA	NA	NA	NA	NA	NA	NA	NA	NA	NA	NA	NA	NA	NA	NA	NA	NA	NA	NA	NA	3	0.252328	0.252328	NA	0.057762	NA	0.619093	4.16	336	312	Amniota	352	Tetrapoda	NA	0	NA	8	0	2	2	0.65973	1	2	4	e	c	c	0.0142628	0.175279	0.307661	0.0804335	NA	NA
Q13426	259	S	46659	2.68532e-21	0.923814	6	23	TRUE	0.98	TRUE	NA	NA	NA	NA	NA	NA	NA	NA	NA	NA	NA	NA	NA	NA	NA	NA	NA	NA	NA	NA	NA	NA	NA	NA	NA	NA	NA	NA	NA	NA	NA	NA	NA	NA	NA	NA	NA	NA	NA	NA	NA	NA	NA	NA	NA	3	0.412759	0.412759	NA	0.031229	NA	0.619093	4.16	336	96	Boreoeutheria	352	Tetrapoda	NA	0	NA	3	0	0	1	0.518233	0	0	0	e	c	c	0.00898449	0.148846	0.195088	0.15429	NA	NA
Q13426	260	S	46660	2.02394e-48	0.999692	6	89	TRUE	0.98	TRUE	NA	NA	NA	NA	NA	NA	NA	NA	NA	NA	NA	NA	NA	NA	NA	NA	NA	NA	NA	NA	NA	NA	NA	NA	NA	NA	NA	NA	NA	NA	NA	NA	NA	NA	NA	NA	NA	NA	NA	NA	NA	NA	NA	NA	NA	3	0.091676	0.091676	NA	0.061789	NA	0.619093	4.16	336	312	Amniota	352	Tetrapoda	NA	NA	NA	2	0	4	5	0.6231	1	1	4	e	c	c	0.176285	0.522151	0.656464	0.490241	NA	NA
Q13426	299	S	46669	1.87409e-33	1	4	27	TRUE	0.99	NA	NA	NA	NA	NA	NA	NA	NA	NA	NA	NA	NA	NA	NA	NA	NA	NA	NA	NA	NA	NA	NA	NA	NA	NA	NA	NA	NA	NA	NA	NA	NA	NA	NA	NA	NA	NA	NA	NA	NA	NA	NA	NA	NA	NA	NA	2	0.289352	0.289352	NA	0.179063	NA	0.619093	4.16	336	0	Homo sapiens	0	Homo sapiens	NA	0	NA	5	1	6	16	0.627178	0	1	1	e	c	c	0.184753	0.431643	0.583519	0.297581	NA	NA
Q13426	303	S	46663	5.92954e-05	0.929198	4	19	TRUE	0.98	NA	NA	NA	NA	NA	NA	NA	NA	NA	NA	NA	NA	NA	NA	NA	NA	NA	NA	NA	NA	NA	NA	NA	NA	NA	NA	NA	NA	NA	NA	NA	NA	NA	NA	NA	NA	NA	NA	NA	NA	NA	NA	NA	NA	NA	NA	NA	0.241285	0.241285	NA	0.076529	NA	0.619093	4.16	336	96	Boreoeutheria	96	Boreoeutheria	NA	NA	NA	NA	NA	NA	NA	0.739587	0	3	11	e	c	c	0.0264483	0.438694	0.814749	0.816137	NA	NA
Q13426	304	S	46664	5.92954e-05	0.998049	5	5	TRUE	0.98	NA	NA	NA	NA	NA	NA	NA	NA	NA	NA	NA	NA	NA	NA	NA	NA	NA	NA	NA	NA	NA	NA	NA	NA	NA	NA	NA	NA	NA	NA	NA	NA	NA	NA	NA	NA	NA	NA	NA	NA	NA	NA	NA	NA	NA	NA	2	0.211223	0.211223	NA	0.160675	NA	0.619093	4.16	336	96	Boreoeutheria	96	Boreoeutheria	NA	NA	NA	2	0	0	0	0.74222	2	3	3	e	c	c	0.0206582	0.305922	1	0.322059	NA	NA
Q13426	315	S	46665	0.00074123	0.991231	5	6	TRUE	0.99	NA	NA	NA	NA	NA	NA	NA	NA	NA	NA	NA	NA	NA	NA	NA	NA	NA	NA	NA	NA	NA	NA	NA	NA	NA	NA	NA	NA	NA	NA	NA	NA	NA	NA	NA	NA	NA	NA	NA	NA	NA	NA	NA	NA	NA	NA	NA	0.110141	0.110141	NA	0.043125	NA	0.619093	4.16	336	352	Tetrapoda	352	Tetrapoda	NA	NA	NA	1	0	0	0	0.556792	0	1	1	e	c	c	0.0438622	0.405848	0.847864	0.634046	NA	NA
Q13426	320	S	46666	1.4962e-47	1	14	187	TRUE	0.99	NA	NA	NA	NA	NA	NA	NA	NA	NA	NA	NA	NA	NA	NA	NA	NA	NA	NA	NA	NA	NA	NA	NA	NA	NA	NA	NA	NA	NA	NA	NA	NA	NA	NA	NA	NA	NA	NA	NA	NA	NA	NA	NA	NA	NA	NA	3	0.116792	0.116792	NA	0.061429	NA	0.619093	4.16	336	96	Boreoeutheria	312	Amniota	NA	0	NA	10	0	1	4	0.509114	0	0	0	e	c	c	0.0165501	0.1473	0.11924	0.129884	NA	NA
Q13426	323	T	104313	1.07105e-30	0.999975	11	16	TRUE	0.99	NA	NA	NA	NA	NA	NA	NA	NA	NA	NA	NA	NA	NA	NA	NA	NA	NA	NA	NA	NA	NA	NA	NA	NA	NA	NA	NA	NA	NA	NA	NA	NA	NA	NA	NA	NA	NA	NA	NA	NA	NA	NA	NA	NA	NA	NA	3	0.401283	0.401283	NA	0.017393	NA	0.619093	4.16	336	96	Boreoeutheria	352	Tetrapoda	NA	NA	NA	4	0	0	0	0.657137	3	5	9	e	h	h	0.00289717	0.0762786	0.0784142	0.0225911	NA	NA
Q13426	327	S	46667	4.54291e-201	1	30	327	TRUE	0.99	NA	NA	NA	NA	NA	NA	NA	NA	NA	NA	NA	NA	NA	NA	NA	NA	NA	NA	NA	NA	NA	NA	NA	NA	NA	NA	NA	NA	NA	NA	NA	NA	NA	NA	NA	NA	NA	NA	NA	NA	NA	NA	NA	NA	NA	NA	3	0.245532	0.245532	NA	0.167365	NA	0.619093	4.16	336	352	Tetrapoda	352	Tetrapoda	NA	0	NA	13	0	1	2	0.792581	0	0	4	-	c	c	0.021802	0.231921	0.426617	0.0858353	NA	NA
Q13426	328	S	46668	4.54291e-201	1	30	342	TRUE	0.99	NA	NA	NA	NA	NA	NA	NA	NA	NA	NA	NA	NA	NA	NA	NA	NA	NA	NA	NA	NA	NA	NA	NA	NA	NA	NA	NA	NA	NA	NA	NA	NA	NA	NA	NA	NA	NA	NA	NA	NA	NA	NA	NA	NA	NA	NA	3	0.200834	0.200834	NA	0.070333	NA	0.619093	4.16	336	96	Boreoeutheria	352	Tetrapoda	NA	0	NA	12	0	2	6	0.882739	3	6	10	e	c	c	0.0272929	0.431171	0.759877	0.892076	NA	NA
Q13427	173	S	11575	0.000319663	1	8	23	FALSE	0.02	NA	NA		PPIase cyclophilin-type					NA	NA	NA	NA	NA	NA	NA	NA	NA	NA	NA	NA	NA	NA	NA	NA	NA	NA	NA	NA	NA	NA	NA	0.882565	0.205277	0.27687	0.312845	highly_destabilizing	neutral	neutral	neutral	0	FALSE	NA	NA	NA	NA	NA	1	0.176467	0.176467	NA	0.142397	NA	1.38382	24.2	754	312	Amniota	312	Amniota	NA	0	NA	5	0	0	3	0.737178	2	4	6	e	e	e	0.00203981	0.121334	0.0244109	0.549928	NA	NA
Q13427	254	S	46683	1.96827e-30	1	24	454	TRUE	0.97	NA	NA	NA	NA	NA	NA	NA	NA	NA	NA	NA	NA	NA	NA	NA	NA	NA	NA	NA	NA	NA	NA	NA	NA	NA	NA	NA	NA	NA	NA	NA	NA	NA	NA	NA	NA	NA	NA	NA	NA	NA	NA	NA	NA	NA	NA	3	0.218956	0.218956	NA	0.05047	NA	1.38382	24.2	754	312	Amniota	352	Tetrapoda	NA	0	NA	13	0	2	3	0.672033	2	3	4	e	c	c	0.0157616	0.38028	0.736239	0.782275	NA	NA
Q13427	256	S	46684	2.78104e-36	1	26	509	TRUE	0.97	NA	NA	NA	NA	NA	NA	NA	NA	NA	NA	NA	NA	NA	NA	NA	NA	NA	NA	NA	NA	NA	NA	NA	NA	NA	NA	NA	NA	NA	NA	NA	NA	NA	NA	NA	NA	NA	NA	NA	NA	NA	NA	NA	NA	NA	NA	3	0.257891	0.257891	NA	0.255698	NA	1.38382	24.2	754	312	Amniota	435	Euteleostomi	NA	0	NA	19	0	2	3	0.636098	0	0	3	e	c	c	0.0169989	0.408043	0.731071	0.825578	NA	NA
Q13427	257	S	46685	2.78104e-36	1	26	542	TRUE	0.97	NA	NA	NA	NA	NA	NA	NA	NA	NA	NA	NA	NA	NA	NA	NA	NA	NA	NA	NA	NA	NA	NA	NA	NA	NA	NA	NA	NA	NA	NA	NA	NA	NA	NA	NA	NA	NA	NA	NA	NA	NA	NA	NA	NA	NA	NA	3	0.486067	0.486067	NA	0.048521	NA	1.38382	24.2	754	312	Amniota	435	Euteleostomi	NA	0	NA	18	0	2	3	0.752469	3	3	8	e	c	c	0.0118848	0.35501	0.657022	0.709865	NA	NA
Q13427	259	S	46686	2.78104e-36	1	25	515	TRUE	0.97	NA	NA	NA	NA	NA	NA	NA	NA	NA	NA	NA	NA	NA	NA	NA	NA	NA	NA	NA	NA	NA	NA	NA	NA	NA	NA	NA	NA	NA	NA	NA	NA	NA	NA	NA	NA	NA	NA	NA	NA	NA	NA	NA	NA	NA	NA	3	0.472748	0.472748	NA	0.19607	NA	1.38382	24.2	754	352	Tetrapoda	824	Bilateria	NA	0	NA	19	0	2	3	0.671009	1	2	3	e	c	c	0.0142563	0.385726	0.709844	0.777537	NA	NA
Q13427	290	S	11572	0.000283793	1	14	162	TRUE	0.79	NA	NA	NA	NA	NA	NA	NA	NA	NA	NA	NA	NA	NA	NA	NA	NA	NA	NA	NA	NA	NA	NA	NA	NA	NA	NA	NA	NA	NA	NA	NA	NA	NA	NA	NA	NA	NA	NA	NA	NA	NA	NA	NA	NA	NA	NA	0	0.337041	0.337041	NA	0.05299	NA	1.38382	24.2	754	352	Tetrapoda	435	Euteleostomi	PDGFRB	1	PDGFRB	13	28	44	56	0.908784	0	2	5	e	c	c	0.00439154	0.137939	0.105519	0.538693	NA	NA
Q13427	319	S	11570	0.000530295	0.999797	1	2	TRUE	0.96	NA	NA	NA	NA	NA	NA	NA	NA	NA	NA	NA	NA	NA	NA	NA	NA	NA	NA	NA	NA	NA	NA	NA	NA	NA	NA	NA	NA	NA	NA	NA	NA	NA	NA	NA	NA	NA	NA	NA	NA	NA	NA	NA	NA	NA	NA	NA	0.238138	0.238138	NA	0.064868	NA	1.38382	24.2	754	312	Amniota	352	Tetrapoda	NA	NA	NA	1	NA	NA	NA	0.491882	0	0	0	e	c	c	0.0289909	0.307363	0.476895	0.372731	NA	NA
Q13427	356	S	11573	0.000126046	1	42	1486	TRUE	0.98	NA	NA	NA	NA	NA	NA	NA	NA	NA	NA	NA	NA	NA	NA	NA	NA	NA	NA	NA	NA	NA	NA	NA	NA	NA	NA	NA	NA	NA	NA	NA	NA	NA	NA	NA	NA	NA	NA	NA	NA	NA	NA	NA	NA	NA	NA	3	0.233483	0.233483	NA	0.056926	NA	1.38382	24.2	754	435	Euteleostomi	824	Bilateria	NA	0	NA	29	1	6	17	0.814556	0	0	3	e	c	c	0.00268765	0.0808765	0.062574	0.0204726	NA	NA
Q13427	358	T	93952	4.23305e-13	1	47	2096	TRUE	0.98	NA	NA	NA	NA	NA	NA	NA	NA	NA	NA	NA	NA	NA	NA	NA	NA	NA	NA	NA	NA	NA	NA	NA	NA	NA	NA	NA	NA	NA	NA	NA	NA	NA	NA	NA	NA	NA	NA	NA	NA	NA	NA	NA	NA	NA	NA	2	0.450022	0.370741	NA	0.450022	NA	1.38382	24.2	754	435	Euteleostomi	824	Bilateria	PAK4;PLK1	2	PAK4	32	3	9	20	0.880078	2	7	13	-	c	c	0.000541479	0.0561668	0.00754828	0.00425794	NA	NA
Q13427	375	S	11580	0.000498539	0.930691	8	39	TRUE	0.98	NA	NA	NA	NA	NA	NA	NA	NA	NA	NA	NA	NA	NA	NA	NA	NA	NA	NA	NA	NA	NA	NA	NA	NA	NA	NA	NA	NA	NA	NA	NA	NA	NA	NA	NA	NA	NA	NA	NA	NA	NA	NA	NA	NA	NA	NA	1	0.264083	0.264083	NA	0.093348	NA	1.38382	24.2	754	312	Amniota	312	Amniota	NA	0	NA	6	2	9	14	0.794935	0	1	3	e	c	c	0.0110936	0.215464	0.299486	0.065372	NA	NA
Q13427	376	S	11581	0.000784666	0.999773	10	71	TRUE	0.98	NA	NA	NA	NA	NA	NA	NA	NA	NA	NA	NA	NA	NA	NA	NA	NA	NA	NA	NA	NA	NA	NA	NA	NA	NA	NA	NA	NA	NA	NA	NA	NA	NA	NA	NA	NA	NA	NA	NA	NA	NA	NA	NA	NA	NA	NA	2	0.352558	0.352558	NA	0.065664	NA	1.38382	24.2	754	312	Amniota	312	Amniota	NA	0	NA	6	1	1	2	0.909745	7	7	10	e	c	c	0.000929902	0.0683638	0.0148105	0.00519378	NA	NA
Q13427	386	S	11574	3.19523e-12	1	3	27	TRUE	0.97	NA	NA	NA	NA	NA	NA	NA	NA	NA	NA	NA	NA	NA	NA	NA	NA	NA	NA	NA	NA	NA	NA	NA	NA	NA	NA	NA	NA	NA	NA	NA	NA	NA	NA	NA	NA	NA	NA	NA	NA	NA	NA	NA	NA	NA	NA	1	0.275981	0.275981	NA	0.046683	NA	1.38382	24.2	754	312	Amniota	312	Amniota	NA	0	NA	5	0	1	3	0.501719	0	0	0	e	c	h	0.192434	0.470072	0.666638	0.31128	NA	NA
Q13427	397	S	11571	2.41721e-111	1	38	740	TRUE	0.97	NA	NA	NA	NA	NA	NA	NA	NA	NA	NA	NA	NA	NA	NA	NA	NA	NA	NA	NA	NA	NA	NA	NA	NA	NA	NA	NA	NA	NA	NA	NA	NA	NA	NA	NA	NA	NA	NA	NA	NA	NA	NA	NA	NA	NA	NA	1	0.295032	0.295032	NA	0.117023	NA	1.38382	24.2	754	352	Tetrapoda	435	Euteleostomi	NA	0	NA	21	5	22	36	0.914207	0	0	3	e	c	c	0.0141073	0.211855	1	0.104195	NA	NA
Q13427	413	S	11576	1.85319e-06	1	22	233	TRUE	0.98	NA	NA	NA	NA	NA	NA	NA	NA	NA	NA	NA	NA	NA	NA	NA	NA	NA	NA	NA	NA	NA	NA	NA	NA	NA	NA	NA	NA	NA	NA	NA	NA	NA	NA	NA	NA	NA	NA	NA	NA	NA	NA	NA	NA	NA	NA	2	0.238597	0.190994	NA	0.238597	NA	1.38382	24.2	754	435	Euteleostomi	824	Bilateria	NA	0	NA	16	2	3	5	0.689159	0	0	1	e	c	c	0.0448143	0.449558	0.803541	0.802824	NA	NA
Q13427	415	S	11577	2.23053e-10	1	25	378	TRUE	0.98	NA	NA	NA	NA	NA	NA	NA	NA	NA	NA	NA	NA	NA	NA	NA	NA	NA	NA	NA	NA	NA	NA	NA	NA	NA	NA	NA	NA	NA	NA	NA	NA	NA	NA	NA	NA	NA	NA	NA	NA	NA	NA	NA	NA	NA	NA	2	0.328941	0.328941	NA	0.115935	NA	1.38382	24.2	754	435	Euteleostomi	824	Bilateria	LRRK2;MST4	2	LRRK2	20	28	42	52	0.903246	1	1	1	e	c	c	0.069039	0.479995	0.795933	0.777555	NA	NA
Q13427	506	S	46687	0.000356519	0.998205	1	5	TRUE	0.98	NA	NA	NA	NA	NA	NA	NA	NA	NA	NA	NA	NA	NA	NA	NA	NA	NA	NA	NA	NA	NA	NA	NA	NA	NA	NA	NA	NA	NA	NA	NA	NA	NA	NA	NA	NA	NA	NA	NA	NA	NA	NA	NA	NA	NA	NA	NA	0.235141	0.235141	NA	0.071222	NA	1.38382	24.2	754	96	Boreoeutheria	435	Euteleostomi	NA	NA	NA	NA	NA	NA	NA	0.58819	0	0	0	e	c	c	NA	NA	NA	NA	NA	NA
Q13427	533	S	46688	0.000447727	0.999999	1	1	TRUE	0.99	NA	NA	NA	NA	NA	NA	NA	NA	NA	NA	NA	NA	NA	NA	NA	NA	NA	NA	NA	NA	NA	NA	NA	NA	NA	NA	NA	NA	NA	NA	NA	NA	NA	NA	NA	NA	NA	NA	NA	NA	NA	NA	NA	NA	NA	NA	NA	0.214536	0.214536	NA	0.021805	NA	1.38382	24.2	754	96	Boreoeutheria	435	Euteleostomi	NA	NA	NA	NA	NA	NA	NA	0.602248	0	0	1	e	c	c	0.120376	0.524509	0.639092	0.914119	NA	NA
Q13427	544	S	46673	4.64582e-05	1	10	78	TRUE	0.99	NA	NA	NA	NA	NA	NA	NA	NA	NA	NA	NA	NA	NA	NA	NA	NA	NA	NA	NA	NA	NA	NA	NA	NA	NA	NA	NA	NA	NA	NA	NA	NA	NA	NA	NA	NA	NA	NA	NA	NA	NA	NA	NA	NA	NA	NA	2	0.37689	0.37689	NA	0.272451	NA	1.38382	24.2	754	352	Tetrapoda	824	Bilateria	NA	NA	NA	8	2	2	3	0.75858	1	1	9	e	c	c	0.0114217	0.214626	0.210106	0.325697	NA	NA
Q13427	546	S	46674	0.000210474	1	14	91	TRUE	0.99	NA	NA	NA	NA	NA	NA	NA	NA	NA	NA	NA	NA	NA	NA	NA	NA	NA	NA	NA	NA	NA	NA	NA	NA	NA	NA	NA	NA	NA	NA	NA	NA	NA	NA	NA	NA	NA	NA	NA	NA	NA	NA	NA	NA	NA	NA	2	0.252871	0.252871	NA	0.105996	NA	1.38382	24.2	754	435	Euteleostomi	824	Bilateria	NA	0	NA	12	8	13	20	0.453303	0	0	1	e	c	c	0.00510051	0.122291	0.102094	0.213392	NA	NA
Q13427	677	S	46677	0.000256448	0.985108	1	1	TRUE	0.99	NA	NA	NA	NA	NA	NA	NA	NA	NA	NA	NA	NA	NA	NA	NA	NA	NA	NA	NA	NA	NA	NA	NA	NA	NA	NA	NA	NA	NA	NA	NA	NA	NA	NA	NA	NA	NA	NA	NA	NA	NA	NA	NA	NA	NA	NA	3	0.284145	0.284145	NA	0.046794	NA	1.38382	24.2	754	0	Homo sapiens	435	Euteleostomi	NA	NA	NA	NA	NA	NA	NA	0.543908	0	0	0	e	c	c	NA	NA	NA	NA	NA	NA
Q13427	687	S	46671	1.05096e-84	1	46	2127	TRUE	0.98	NA	NA	NA	NA	NA	NA	NA	NA	NA	NA	NA	NA	NA	NA	NA	NA	NA	NA	NA	NA	NA	NA	NA	NA	NA	NA	NA	NA	NA	NA	NA	NA	NA	NA	NA	NA	NA	NA	NA	NA	NA	NA	NA	NA	NA	NA	3	0.272023	0.272023	NA	0.062638	NA	1.38382	24.2	754	435	Euteleostomi	824	Bilateria	NA	0	NA	28	3	13	26	0.889382	1	1	2	e	c	c	NA	NA	NA	NA	NA	NA
Q13427	690	S	46672	4.76179e-43	0.999957	11	130	TRUE	0.99	NA	NA	NA	NA	NA	NA	NA	NA	NA	NA	NA	NA	NA	NA	NA	NA	NA	NA	NA	NA	NA	NA	NA	NA	NA	NA	NA	NA	NA	NA	NA	NA	NA	NA	NA	NA	NA	NA	NA	NA	NA	NA	NA	NA	NA	NA	2	0.137257	0.137257	NA	0.039848	NA	1.38382	24.2	754	96	Boreoeutheria	824	Bilateria	NA	0	NA	10	0	1	1	0.572201	0	0	0	e	c	c	NA	NA	NA	NA	NA	NA
Q13427	695	S	46678	1.76802e-08	0.997157	8	16	TRUE	0.98	NA	NA	NA	NA	NA	NA	NA	NA	NA	NA	NA	NA	NA	NA	NA	NA	NA	NA	NA	NA	NA	NA	NA	NA	NA	NA	NA	NA	NA	NA	NA	NA	NA	NA	NA	NA	NA	NA	NA	NA	NA	NA	NA	NA	NA	NA	NA	0.170927	0.170927	NA	0.033783	NA	1.38382	24.2	754	96	Boreoeutheria	824	Bilateria	NA	0	NA	4	2	5	5	0.561963	0	0	0	e	c	c	NA	NA	NA	NA	NA	NA
Q13427	696	S	46679	1.27469e-16	0.999988	19	115	TRUE	0.98	NA	NA	NA	NA	NA	NA	NA	NA	NA	NA	NA	NA	NA	NA	NA	NA	NA	NA	NA	NA	NA	NA	NA	NA	NA	NA	NA	NA	NA	NA	NA	NA	NA	NA	NA	NA	NA	NA	NA	NA	NA	NA	NA	NA	NA	NA	2	0.459359	0.459359	NA	0.043232	NA	1.38382	24.2	754	96	Boreoeutheria	435	Euteleostomi	ATM;CAMK2G;CDK1;CDK2;NEK6;PAK4;PLK1	7	PAK4	10	6	28	37	0.908303	0	2	4	e	c	t	NA	NA	NA	NA	NA	NA
Q13427	716	S	46675	4.64942e-16	1	24	236	TRUE	0.99	NA	NA	NA	NA	NA	NA	NA	NA	NA	NA	NA	NA	NA	NA	NA	NA	NA	NA	NA	NA	NA	NA	NA	NA	NA	NA	NA	NA	NA	NA	NA	NA	NA	NA	NA	NA	NA	NA	NA	NA	NA	NA	NA	NA	NA	NA	3	0.29449	0.29449	NA	0.048655	NA	1.38382	24.2	754	435	Euteleostomi	435	Euteleostomi	NA	0	NA	12	0	1	3	0.606062	0	2	3	e	c	t	NA	NA	NA	NA	NA	NA
Q13427	717	S	46676	6.13995e-36	1	26	287	TRUE	0.99	NA	NA	NA	NA	NA	NA	NA	NA	NA	NA	NA	NA	NA	NA	NA	NA	NA	NA	NA	NA	NA	NA	NA	NA	NA	NA	NA	NA	NA	NA	NA	NA	NA	NA	NA	NA	NA	NA	NA	NA	NA	NA	NA	NA	NA	NA	3	0.22435	0.22435	NA	0.019442	NA	1.38382	24.2	754	96	Boreoeutheria	435	Euteleostomi	NA	0	NA	12	15	26	36	0.790796	0	1	2	e	c	t	NA	NA	NA	NA	NA	NA
Q13427	744	S	46680	1.48585e-22	1	30	230	TRUE	0.99	NA	NA	NA	NA	NA	NA	NA	NA	NA	NA	NA	NA	NA	NA	NA	NA	NA	NA	NA	NA	NA	NA	NA	NA	NA	NA	NA	NA	NA	NA	NA	NA	NA	NA	NA	NA	NA	NA	NA	NA	NA	NA	NA	NA	NA	NA	3	0.156551	0.130429	NA	0.156551	NA	1.38382	24.2	754	312	Amniota	435	Euteleostomi	NA	0	NA	25	1	4	9	0.55791	0	1	1	e	c	c	NA	NA	NA	NA	NA	NA
Q13427	745	S	46681	3.86564e-47	1	29	382	TRUE	0.99	NA	NA	NA	NA	NA	NA	NA	NA	NA	NA	NA	NA	NA	NA	NA	NA	NA	NA	NA	NA	NA	NA	NA	NA	NA	NA	NA	NA	NA	NA	NA	NA	NA	NA	NA	NA	NA	NA	NA	NA	NA	NA	NA	NA	NA	NA	3	0.199517	0.199517	NA	0.075488	NA	1.38382	24.2	754	352	Tetrapoda	435	Euteleostomi	NA	0	NA	26	1	11	19	0.882343	0	0	0	-	c	c	NA	NA	NA	NA	NA	NA
Q13427	748	T	104314	3.86564e-47	1	25	336	TRUE	0.98	NA	NA	NA	NA	NA	NA	NA	NA	NA	NA	NA	NA	NA	NA	NA	NA	NA	NA	NA	NA	NA	NA	NA	NA	NA	NA	NA	NA	NA	NA	NA	NA	NA	NA	NA	NA	NA	NA	NA	NA	NA	NA	NA	NA	NA	NA	3	0.398639	0.398639	NA	0.014647	NA	1.38382	24.2	754	312	Amniota	435	Euteleostomi	NA	0	NA	24	1	11	19	0.639246	2	2	5	e	c	c	NA	NA	NA	NA	NA	NA
Q13427	753	S	46682	1.00193e-10	1	11	26	TRUE	0.97	NA	NA	NA	NA	NA	NA	NA	NA	NA	NA	NA	NA	NA	NA	NA	NA	NA	NA	NA	NA	NA	NA	NA	NA	NA	NA	NA	NA	NA	NA	NA	NA	NA	NA	NA	NA	NA	NA	NA	NA	NA	NA	NA	NA	NA	NA	3	0.30102	0.30102	NA	0.074035	NA	1.38382	24.2	754	96	Boreoeutheria	96	Boreoeutheria	NA	0	NA	17	1	3	6	0.571502	0	1	2	e	c	c	NA	NA	NA	NA	NA	NA
Q13428	83	S	46785	0.000260822	0.999302	5	9	TRUE	0.99	NA	NA	NA	NA	NA	NA	NA	NA	NA	NA	NA	NA	NA	NA	NA	NA	NA	NA	NA	NA	NA	NA	NA	NA	NA	NA	NA	NA	NA	NA	NA	NA	NA	NA	NA	NA	NA	NA	NA	NA	NA	NA	NA	NA	NA	NA	5	0.401018	0.401018	NA	0.068189	NA	1.52244	33.3	1488	90	Euarchontoglires	90	Euarchontoglires	NA	NA	NA	4	0	0	1	0.689493	1	2	5	e	c	c	0	0.05	0	0	NA	NA
Q13428	84	T	104348	3.17547e-07	0.999302	6	10	TRUE	0.99	NA	NA	NA	NA	NA	NA	NA	NA	NA	NA	NA	NA	NA	NA	NA	NA	NA	NA	NA	NA	NA	NA	NA	NA	NA	NA	NA	NA	NA	NA	NA	NA	NA	NA	NA	NA	NA	NA	NA	NA	NA	NA	NA	NA	NA	NA	5	0.178066	0.178066	NA	0.022819	NA	1.52244	33.3	1488	90	Euarchontoglires	90	Euarchontoglires	NA	NA	NA	6	0	0	1	0.679632	2	2	2	e	c	c	0.00116353	0.0687297	0.0208155	0.047284	NA	NA
Q13428	85	S	46786	0.000124237	0.999302	6	11	TRUE	0.99	NA	NA	NA	NA	NA	NA	NA	NA	NA	NA	NA	NA	NA	NA	NA	NA	NA	NA	NA	NA	NA	NA	NA	NA	NA	NA	NA	NA	NA	NA	NA	NA	NA	NA	NA	NA	NA	NA	NA	NA	NA	NA	NA	NA	NA	NA	4	0.30837	0.30837	NA	0.200292	NA	1.52244	33.3	1488	90	Euarchontoglires	90	Euarchontoglires	NA	NA	NA	6	0	0	1	0.654781	1	3	3	e	c	c	0.00089097	0.0620636	0.0263348	0.0497502	NA	NA
Q13428	87	S	46787	2.20515e-06	0.999302	8	21	TRUE	0.99	NA	NA	NA	NA	NA	NA	NA	NA	NA	NA	NA	NA	NA	NA	NA	NA	NA	NA	NA	NA	NA	NA	NA	NA	NA	NA	NA	NA	NA	NA	NA	NA	NA	NA	NA	NA	NA	NA	NA	NA	NA	NA	NA	NA	NA	NA	4	0.525427	0.525427	NA	0.075144	NA	1.52244	33.3	1488	90	Euarchontoglires	90	Euarchontoglires	NA	NA	NA	9	1	5	10	0.808549	2	4	4	e	c	c	0.000916043	0.0626884	0.0269997	0.0539744	NA	NA
Q13428	88	S	46788	2.20515e-06	0.999472	9	21	TRUE	0.99	NA	NA	NA	NA	NA	NA	NA	NA	NA	NA	NA	NA	NA	NA	NA	NA	NA	NA	NA	NA	NA	NA	NA	NA	NA	NA	NA	NA	NA	NA	NA	NA	NA	NA	NA	NA	NA	NA	NA	NA	NA	NA	NA	NA	NA	NA	4	0.54269	0.54269	NA	0.033184	NA	1.52244	33.3	1488	90	Euarchontoglires	90	Euarchontoglires	NA	0	NA	9	0	4	10	0.82803	5	6	6	e	c	c	0.00143292	0.0731732	0.0409269	0.116858	NA	NA
Q13428	107	S	46739	8.13421e-118	0.999864	8	91	TRUE	0.98	NA	NA	NA	NA	NA	NA	NA	NA	NA	NA	NA	NA	NA	NA	NA	NA	NA	NA	NA	NA	NA	NA	NA	NA	NA	NA	NA	NA	NA	NA	NA	NA	NA	NA	NA	NA	NA	NA	NA	NA	NA	NA	NA	NA	NA	NA	4	0.336215	0.329644	NA	0.336215	NA	1.52244	33.3	1488	90	Euarchontoglires	90	Euarchontoglires	NA	0	NA	6	1	1	2	0.723786	0	2	13	e	c	c	0.00229422	0.0832028	0.218376	0.0138389	NA	NA
Q13428	108	T	104327	1.05987e-05	0.633252	6	20	TRUE	0.98	NA	NA	NA	NA	NA	NA	NA	NA	NA	NA	NA	NA	NA	NA	NA	NA	NA	NA	NA	NA	NA	NA	NA	NA	NA	NA	NA	NA	NA	NA	NA	NA	NA	NA	NA	NA	NA	NA	NA	NA	NA	NA	NA	NA	NA	NA	4	0.131271	0.131271	NA	0.03304	NA	1.52244	33.3	1488	0	Homo sapiens	90	Euarchontoglires	NA	0	NA	5	1	1	6	0.660344	0	1	4	e	c	c	0.00117275	0.0706739	0.128594	0.00610752	NA	NA
Q13428	110	S	46740	1.65405e-06	0.999847	10	16	TRUE	0.98	NA	NA	NA	NA	NA	NA	NA	NA	NA	NA	NA	NA	NA	NA	NA	NA	NA	NA	NA	NA	NA	NA	NA	NA	NA	NA	NA	NA	NA	NA	NA	NA	NA	NA	NA	NA	NA	NA	NA	NA	NA	NA	NA	NA	NA	NA	5	0.21004	0.163357	NA	0.21004	NA	1.52244	33.3	1488	90	Euarchontoglires	90	Euarchontoglires	NA	0	NA	7	0	1	4	0.539872	0	0	1	e	c	c	0.003071	0.0869385	0.0629495	0.0176927	NA	NA
Q13428	111	S	46741	5.19603e-12	0.999847	9	48	TRUE	0.97	NA	NA	NA	NA	NA	NA	NA	NA	NA	NA	NA	NA	NA	NA	NA	NA	NA	NA	NA	NA	NA	NA	NA	NA	NA	NA	NA	NA	NA	NA	NA	NA	NA	NA	NA	NA	NA	NA	NA	NA	NA	NA	NA	NA	NA	NA	5	0.117354	0.117354	NA	0.024979	NA	1.52244	33.3	1488	90	Euarchontoglires	90	Euarchontoglires	NA	0	NA	6	0	0	1	0.586619	0	0	3	e	c	c	0.0320107	0.275544	0.564122	0.0787347	NA	NA
Q13428	119	S	46742	1.59141e-07	0.842431	2	16	TRUE	0.98	NA	NA	NA	NA	NA	NA	NA	NA	NA	NA	NA	NA	NA	NA	NA	NA	NA	NA	NA	NA	NA	NA	NA	NA	NA	NA	NA	NA	NA	NA	NA	NA	NA	NA	NA	NA	NA	NA	NA	NA	NA	NA	NA	NA	NA	NA	6	0.145153	0.145153	NA	0.054098	NA	1.52244	33.3	1488	90	Euarchontoglires	90	Euarchontoglires	NA	0	NA	4	0	0	0	0.593489	0	0	0	e	c	c	0.000721536	0.0607812	0.110899	0.00486592	NA	NA
Q13428	120	S	46743	5.59327e-06	0.793398	3	16	TRUE	0.98	NA	NA	NA	NA	NA	NA	NA	NA	NA	NA	NA	NA	NA	NA	NA	NA	NA	NA	NA	NA	NA	NA	NA	NA	NA	NA	NA	NA	NA	NA	NA	NA	NA	NA	NA	NA	NA	NA	NA	NA	NA	NA	NA	NA	NA	NA	NA	0.310562	0.310562	NA	0.061401	NA	1.52244	33.3	1488	90	Euarchontoglires	90	Euarchontoglires	NA	0	NA	4	0	0	3	0.638913	0	1	2	e	c	c	0.000808128	0.061281	0.0139487	0.0143461	NA	NA
Q13428	147	T	104347	6.82234e-18	0.993768	2	4	TRUE	0.97	NA	NA	NA	NA	NA	NA	NA	NA	NA	NA	NA	NA	NA	NA	NA	NA	NA	NA	NA	NA	NA	NA	NA	NA	NA	NA	NA	NA	NA	NA	NA	NA	NA	NA	NA	NA	NA	NA	NA	NA	NA	NA	NA	NA	NA	NA	NA	0.168132	0.168132	NA	0.019151	NA	1.52244	33.3	1488	90	Euarchontoglires	0	Homo sapiens	NA	0	NA	2	0	3	6	0.522369	0	0	1	e	c	c	0.00186058	0.0983176	1	0.0105719	NA	NA
Q13428	153	S	46783	1.78783e-26	1	20	89	TRUE	0.97	NA	NA	NA	NA	NA	NA	NA	NA	NA	NA	NA	NA	NA	NA	NA	NA	NA	NA	NA	NA	NA	NA	NA	NA	NA	NA	NA	NA	NA	NA	NA	NA	NA	NA	NA	NA	NA	NA	NA	NA	NA	NA	NA	NA	NA	NA	5	0.291728	0.291728	NA	0.036618	NA	1.52244	33.3	1488	90	Euarchontoglires	90	Euarchontoglires	NA	0	NA	13	1	13	29	0.604157	1	2	2	e	c	c	0.00128236	0.0740495	0.123856	0.0089853	NA	NA
Q13428	156	S	46784	5.83865e-104	1	48	2487	TRUE	0.97	NA	NA	NA	NA	NA	NA	NA	NA	NA	NA	NA	NA	NA	NA	NA	NA	NA	NA	NA	NA	NA	NA	NA	NA	NA	NA	NA	NA	NA	NA	NA	NA	NA	NA	NA	NA	NA	NA	NA	NA	NA	NA	NA	NA	NA	NA	5	0.35176	0.35176	NA	0.121316	NA	1.52244	33.3	1488	90	Euarchontoglires	90	Euarchontoglires	CDK1;CDK2	2	CDK1	29	2	6	11	0.936102	7	12	17	e	c	c	0.00110863	0.0641059	0.0281742	0.0119397	NA	NA
Q13428	160	S	46761	1.17202e-12	0.999876	11	80	TRUE	0.97	NA	NA	NA	NA	NA	NA	NA	NA	NA	NA	NA	NA	NA	NA	NA	NA	NA	NA	NA	NA	NA	NA	NA	NA	NA	NA	NA	NA	NA	NA	NA	NA	NA	NA	NA	NA	NA	NA	NA	NA	NA	NA	NA	NA	NA	NA	5	0.245464	0.245464	NA	0.033783	NA	1.52244	33.3	1488	90	Euarchontoglires	90	Euarchontoglires	NA	0	NA	4	0	1	2	0.861921	3	4	7	e	c	c	0.00835841	0.133644	0.300816	0.0463682	NA	NA
Q13428	164	S	46762	2.13164e-18	0.969496	15	21	TRUE	0.97	NA	NA	NA	NA	NA	NA	NA	NA	NA	NA	NA	NA	NA	NA	NA	NA	NA	NA	NA	NA	NA	NA	NA	NA	NA	NA	NA	NA	NA	NA	NA	NA	NA	NA	NA	NA	NA	NA	NA	NA	NA	NA	NA	NA	NA	NA	6	0.116831	0.116831	NA	0.061429	NA	1.52244	33.3	1488	90	Euarchontoglires	90	Euarchontoglires	NA	0	NA	4	0	0	1	0.560662	0	0	1	e	c	c	0.0111339	0.169356	0.703849	0.0609951	NA	NA
Q13428	167	T	104335	4.3749e-10	0.868374	16	30	TRUE	0.98	NA	NA	NA	NA	NA	NA	NA	NA	NA	NA	NA	NA	NA	NA	NA	NA	NA	NA	NA	NA	NA	NA	NA	NA	NA	NA	NA	NA	NA	NA	NA	NA	NA	NA	NA	NA	NA	NA	NA	NA	NA	NA	NA	NA	NA	NA	NA	0.136104	0.136104	NA	0.061789	NA	1.52244	33.3	1488	90	Euarchontoglires	90	Euarchontoglires	NA	0	NA	5	1	1	1	0.56956	0	0	0	e	c	c	0.00805618	0.167395	0.33296	0.11805	NA	NA
Q13428	168	T	104336	7.96839e-24	0.993112	16	123	TRUE	0.98	NA	NA	NA	NA	NA	NA	NA	NA	NA	NA	NA	NA	NA	NA	NA	NA	NA	NA	NA	NA	NA	NA	NA	NA	NA	NA	NA	0	0.000356764	0	0	NA	NA	NA	NA	NA	NA	NA	NA	NA	NA	NA	NA	NA	NA	NA	5	0.116767	0.116767	NA	0.024458	NA	1.52244	33.3	1488	0	Homo sapiens	90	Euarchontoglires	NA	NA	NA	4	1	1	1	0.655464	1	3	7	e	c	c	0.00524906	0.161074	0.138442	0.0197309	NA	NA
Q13428	171	S	46763	0	1	39	1990	TRUE	0.98	NA	NA	NA	NA	NA	NA	NA	NA	NA	NA	NA	NA	NA	NA	NA	NA	NA	NA	NA	NA	NA	NA	NA	NA	NA	NA	NA	NA	NA	NA	NA	NA	NA	NA	NA	NA	NA	NA	NA	NA	NA	NA	NA	NA	NA	NA	4	0.488586	0.488586	NA	0.028468	NA	1.52244	33.3	1488	90	Euarchontoglires	90	Euarchontoglires	NA	0	NA	18	0	5	21	0.6994	2	2	2	e	c	c	0.000917515	0.0625518	0.0252338	0.011469	NA	NA
Q13428	173	T	104337	1.05144e-116	0.999999	38	548	TRUE	0.98	NA	NA	NA	NA	NA	NA	NA	NA	NA	NA	NA	NA	NA	NA	NA	NA	NA	NA	NA	NA	NA	NA	NA	NA	NA	NA	NA	NA	NA	NA	NA	NA	NA	NA	NA	NA	NA	NA	NA	NA	NA	NA	NA	NA	NA	NA	4	0.487265	0.487265	NA	0.024747	NA	1.52244	33.3	1488	90	Euarchontoglires	90	Euarchontoglires	NA	0	NA	13	0	3	4	0.731216	1	2	3	e	c	c	0.00116804	0.0629622	0.0169426	0.00811975	NA	NA
Q13428	178	S	46764	3.39985e-10	0.999639	15	38	TRUE	0.99	NA	NA	NA	NA	NA	NA	NA	NA	NA	NA	NA	NA	NA	NA	NA	NA	NA	NA	NA	NA	NA	NA	NA	NA	NA	NA	NA	NA	NA	NA	NA	NA	NA	NA	NA	NA	NA	NA	NA	NA	NA	NA	NA	NA	NA	NA	3	0.170699	0.170699	NA	0.144617	NA	1.52244	33.3	1488	0	Homo sapiens	90	Euarchontoglires	PRKCD	1	PRKCD	3	1	2	2	0.582999	0	1	2	e	c	c	0.00135807	0.0719999	0.176463	0.00817777	NA	NA
Q13428	226	S	46730	0.00212159	0.963038	2	3	TRUE	0.99	NA	NA	NA	NA	NA	NA	NA	NA	NA	NA	NA	NA	NA	NA	NA	NA	NA	NA	NA	NA	NA	NA	NA	NA	NA	NA	NA	NA	NA	NA	NA	NA	NA	NA	NA	NA	NA	NA	NA	NA	NA	NA	NA	NA	NA	NA	NA	0.11682	0.11682	NA	0.042798	NA	1.52244	33.3	1488	90	Euarchontoglires	90	Euarchontoglires	NA	NA	NA	NA	NA	NA	NA	0.677749	1	1	1	e	c	c	0.088505	0.395696	0.678336	0.195103	NA	NA
Q13428	227	S	46731	0.000320933	0.999899	2	7	TRUE	0.99	NA	NA	NA	NA	NA	NA	NA	NA	NA	NA	NA	NA	NA	NA	NA	NA	NA	NA	NA	NA	NA	NA	NA	NA	NA	NA	NA	NA	NA	NA	NA	NA	NA	NA	NA	NA	NA	NA	NA	NA	NA	NA	NA	NA	NA	NA	NA	0.252955	0.252955	NA	0.060187	NA	1.52244	33.3	1488	0	Homo sapiens	90	Euarchontoglires	NA	NA	NA	3	3	5	7	0.637467	0	1	4	e	c	c	0.0319449	0.248146	1	0.121452	NA	NA
Q13428	229	S	46732	7.97959e-15	0.973053	6	5	TRUE	0.98	NA	NA	NA	NA	NA	NA	NA	NA	NA	NA	NA	NA	NA	NA	NA	NA	NA	NA	NA	NA	NA	NA	NA	NA	NA	NA	NA	NA	NA	NA	NA	NA	NA	NA	NA	NA	NA	NA	NA	NA	NA	NA	NA	NA	NA	NA	NA	0.34221	0.34221	NA	0.249531	NA	1.52244	33.3	1488	0	Homo sapiens	90	Euarchontoglires	NA	0	NA	2	0	1	2	0.627579	2	2	2	e	c	c	0.0385937	0.444072	0.953106	0.711466	NA	NA
Q13428	230	T	104324	4.75295e-87	0.958508	8	14	TRUE	0.98	NA	NA	NA	NA	NA	NA	NA	NA	NA	NA	NA	NA	NA	NA	NA	NA	NA	NA	NA	NA	NA	NA	NA	NA	NA	NA	NA	NA	NA	NA	NA	NA	NA	NA	NA	NA	NA	NA	NA	NA	NA	NA	NA	NA	NA	NA	1	0.150683	0.150683	NA	0.018275	NA	1.52244	33.3	1488	0	Homo sapiens	90	Euarchontoglires	NA	0	NA	6	1	5	5	0.647775	1	1	3	e	c	c	0.0111849	0.222441	1	0.0616741	NA	NA
Q13428	233	S	46733	9.21877e-150	1	26	562	TRUE	0.98	NA	NA	NA	NA	NA	NA	NA	NA	NA	NA	NA	NA	NA	NA	NA	NA	NA	NA	NA	NA	NA	NA	NA	NA	NA	NA	NA	NA	NA	NA	NA	NA	NA	NA	NA	NA	NA	NA	NA	NA	NA	NA	NA	NA	NA	NA	1	0.339058	0.339058	NA	0.111939	NA	1.52244	33.3	1488	0	Homo sapiens	0	Homo sapiens	NA	0	NA	22	13	24	32	0.938144	4	7	20	e	c	c	0.0120484	0.144748	0.112015	0.0868168	NA	NA
Q13428	249	T	104315	8.70566e-08	1	26	338	TRUE	0.98	NA	NA	NA	NA	NA	NA	NA	NA	NA	NA	NA	NA	NA	NA	NA	NA	NA	NA	NA	NA	NA	NA	NA	NA	NA	NA	NA	NA	NA	NA	NA	NA	NA	NA	NA	NA	NA	NA	NA	NA	NA	NA	NA	NA	NA	NA	1	0.289311	0.289311	NA	0.210934	NA	1.52244	33.3	1488	90	Euarchontoglires	90	Euarchontoglires	CDK1	1	CDK1	18	1	7	15	0.89113	0	0	2	e	c	c	0.00549295	0.134029	0.258047	0.179232	NA	NA
Q13428	270	S	46709	1.9543e-09	1	4	6	TRUE	0.99	NA	NA	NA	NA	NA	NA	NA	NA	NA	NA	NA	NA	NA	NA	NA	-5.39663	-6.19095	0.05	-7.0905	-8.343	0.873143	-3.8033	-4.103	0.0146186	-6.06165	-6.7752	0.00243642	NA	NA	NA	NA	NA	NA	NA	NA	NA	NA	NA	NA	NA	NA	NA	NA	NA	NA	NA	4	0.489066	0.489066	NA	0.03977	NA	1.52244	33.3	1488	90	Euarchontoglires	90	Euarchontoglires	NA	NA	NA	4	0	1	2	0.736861	3	4	5	e	c	c	0.00613608	0.132358	0.411446	0.0347266	NA	NA
Q13428	272	S	46710	1.9543e-09	1	5	7	TRUE	0.99	NA	NA	NA	NA	NA	NA	NA	NA	NA	NA	NA	NA	NA	NA	NA	-7.09566	-7.80121	0.05	-8.076	-9.0214	0.975754	-8.076	-9.0214	0	-6.6229	-7.1875	0.00242461	NA	NA	NA	NA	NA	NA	NA	NA	NA	NA	NA	NA	NA	NA	NA	NA	NA	NA	NA	4	0.535151	0.535151	NA	0.068189	NA	1.52244	33.3	1488	0	Homo sapiens	90	Euarchontoglires	NA	NA	NA	4	0	2	2	0.825566	3	6	8	e	c	c	0.00714272	0.149682	0.131095	0.145337	NA	NA
Q13428	273	S	46711	1.9543e-09	1	4	6	TRUE	0.99	NA	NA	NA	NA	NA	NA	NA	NA	NA	NA	NA	NA	NA	NA	NA	-7.56074	-7.69193	0.05	-8.5382	-8.9749	0.979391	-8.5382	-8.9749	0	-7.33435	-7.16495	0.00242461	NA	NA	NA	NA	NA	NA	NA	NA	NA	NA	NA	NA	NA	NA	NA	NA	NA	NA	NA	4	0.410011	0.410011	NA	0.032548	NA	1.52244	33.3	1488	90	Euarchontoglires	90	Euarchontoglires	NA	NA	NA	4	0	2	2	0.755665	5	9	10	e	c	c	0.00262804	0.100774	0.331935	0.0221721	NA	NA
Q13428	277	S	46712	1.9543e-09	1	4	6	TRUE	0.99	NA	NA	NA	NA	NA	NA	NA	NA	NA	NA	NA	NA	NA	NA	NA	-6.42457	-6.60129	0.05	-7.8559	-8.4881	0.885189	-7.8559	-8.4881	0	-4.305	-3.40515	0.0389958	NA	NA	NA	NA	NA	NA	NA	NA	NA	NA	NA	NA	NA	NA	NA	NA	NA	NA	NA	4	0.541851	0.541851	NA	0.031229	NA	1.52244	33.3	1488	90	Euarchontoglires	90	Euarchontoglires	NA	NA	NA	4	0	2	2	0.814854	6	7	12	e	c	c	0.00806037	0.153592	0.127961	0.361211	NA	NA
Q13428	279	S	46713	1.9543e-09	1	8	11	TRUE	0.99	NA	NA	NA	NA	NA	NA	NA	NA	NA	NA	NA	NA	NA	NA	NA	-6.88565	-6.35769	0.05	-8.4158	-8.3658	0.833579	-6.074	-5.1701	0.00484922	-5.0679	-3.3015	0.054496	NA	NA	NA	NA	NA	NA	NA	NA	NA	NA	NA	NA	NA	NA	NA	NA	NA	NA	NA	4	0.532378	0.532378	NA	0.071177	NA	1.52244	33.3	1488	90	Euarchontoglires	90	Euarchontoglires	NA	NA	NA	4	0	2	2	0.749649	2	5	8	e	c	c	0.0130139	0.286838	0.308787	0.86378	NA	NA
Q13428	310	T	104316	3.45202e-11	1	8	16	TRUE	0.98	NA	NA	NA	NA	NA	NA	NA	NA	NA	NA	NA	NA	NA	NA	NA	-4.85095	-3.71484	0.05	-6.8141	-6.2258	0.447685	-2.653	-1.3586	0.0317251	-6.8141	-6.2258	0	NA	NA	NA	NA	NA	NA	NA	NA	NA	NA	NA	NA	NA	NA	NA	NA	NA	NA	NA	2	0.321153	0.321153	NA	0.123338	NA	1.52244	33.3	1488	90	Euarchontoglires	90	Euarchontoglires	NA	0	NA	9	2	7	9	0.934575	3	3	8	e	c	c	0.0128499	0.16541	0.353176	0.125841	NA	NA
Q13428	316	T	104317	9.75318e-05	1	4	46	TRUE	0.97	NA	NA	NA	NA	NA	NA	NA	NA	NA	NA	NA	NA	NA	NA	NA	-5.21275	-3.33028	0.05	-7.7201	-6.5441	0.266306	-1.4743	0.2098	0.266306	-7.7201	-6.5441	0	NA	NA	NA	NA	NA	NA	NA	NA	NA	NA	NA	NA	NA	NA	NA	NA	NA	NA	NA	2	0.22235	0.22235	NA	0.093096	NA	1.52244	33.3	1488	90	Euarchontoglires	90	Euarchontoglires	NA	0	NA	8	1	2	5	0.915684	1	2	9	e	c	c	0.0147355	0.207592	0.47158	0.121217	NA	NA
Q13428	328	S	46698	3.49198e-09	0.999961	4	7	TRUE	0.98	NA	NA	NA	NA	NA	NA	NA	NA	NA	NA	NA	NA	NA	NA	NA	-2.46823	-2.67133	0.05	-4.4539	-5.1357	0.424699	1.358	2.1687	0.354137	-2.96615	-3.2598	0.0051286	NA	NA	NA	NA	NA	NA	NA	NA	NA	NA	NA	NA	NA	NA	NA	NA	NA	NA	NA	NA	0.457594	0.457594	NA	0.039848	NA	1.52244	33.3	1488	0	Homo sapiens	0	Homo sapiens	NA	0	NA	4	0	2	2	0.902564	0	0	2	e	c	c	0.005357	0.224625	1	0.245351	NA	NA
Q13428	349	S	46699	1.22529e-14	0.999958	3	9	TRUE	0.99	NA	NA	NA	NA	NA	NA	NA	NA	NA	NA	NA	NA	NA	NA	NA	NA	NA	NA	NA	NA	NA	NA	NA	NA	NA	NA	NA	NA	NA	NA	NA	NA	NA	NA	NA	NA	NA	NA	NA	NA	NA	NA	NA	NA	NA	NA	4	0.525512	0.525512	NA	0.076529	NA	1.52244	33.3	1488	90	Euarchontoglires	90	Euarchontoglires	NA	0	NA	4	1	1	2	0.761437	5	7	9	e	c	c	0.00327289	0.136348	0.16915	0.347565	NA	NA
Q13428	368	T	104321	1.31992e-13	0.792767	3	5	TRUE	0.97	NA	NA	NA	NA	NA	NA	NA	NA	NA	NA	NA	NA	NA	NA	NA	NA	NA	NA	NA	NA	NA	NA	NA	NA	NA	NA	NA	NA	NA	NA	NA	NA	NA	NA	NA	NA	NA	NA	NA	NA	NA	NA	NA	NA	NA	NA	3	0.146746	0.146746	NA	0.061789	NA	1.52244	33.3	1488	90	Euarchontoglires	90	Euarchontoglires	NA	0	NA	4	1	3	5	0.484547	0	0	0	e	c	c	0.020686	0.302107	0.587306	0.41032	NA	NA
Q13428	369	S	46714	5.46749e-06	0.993852	4	31	TRUE	0.97	NA	NA	NA	NA	NA	NA	NA	NA	NA	NA	NA	NA	NA	NA	NA	NA	NA	NA	NA	NA	NA	NA	NA	NA	NA	NA	NA	NA	NA	NA	NA	NA	NA	NA	NA	NA	NA	NA	NA	NA	NA	NA	NA	NA	NA	NA	3	0.451499	0.451499	NA	0.050362	NA	1.52244	33.3	1488	0	Homo sapiens	90	Euarchontoglires	NA	0	NA	4	0	2	4	0.913333	1	3	3	e	c	c	0.0228683	0.326785	0.832789	0.0921981	NA	NA
Q13428	375	S	46690	3.50783e-38	1	25	184	TRUE	0.97	NA	NA	NA	NA	NA	NA	NA	NA	NA	NA	NA	NA	NA	NA	NA	NA	NA	NA	NA	NA	NA	NA	NA	NA	NA	NA	NA	NA	NA	NA	NA	NA	NA	NA	NA	NA	NA	NA	NA	NA	NA	NA	NA	NA	NA	NA	4	0.294794	0.084199	NA	0.294794	NA	1.52244	33.3	1488	90	Euarchontoglires	90	Euarchontoglires	NA	0	NA	10	2	5	16	0.574508	0	0	1	e	c	c	0.00332448	0.10512	0.211801	0.0752583	NA	NA
Q13428	381	S	46691	8.14302e-227	1	61	3918	TRUE	0.97	NA	NA	NA	NA	NA	NA	NA	NA	NA	NA	NA	NA	NA	NA	NA	NA	NA	NA	NA	NA	NA	NA	NA	NA	NA	NA	NA	NA	NA	NA	NA	NA	NA	NA	NA	NA	NA	NA	NA	NA	NA	NA	NA	NA	NA	NA	1	0.328941	0.328941	NA	0.109421	NA	1.52244	33.3	1488	90	Euarchontoglires	90	Euarchontoglires	CDK2	1	CDK2	33	15	33	41	0.932731	3	5	7	e	c	c	0.0029976	0.100371	0.127305	0.0156824	NA	NA
Q13428	417	S	46717	9.87876e-06	0.548534	1	1	TRUE	0.99	NA	NA	NA	NA	NA	NA	NA	NA	NA	NA	NA	NA	NA	NA	NA	NA	NA	NA	NA	NA	NA	NA	NA	NA	NA	NA	NA	NA	NA	NA	NA	NA	NA	NA	NA	NA	NA	NA	NA	NA	NA	NA	NA	NA	NA	NA	5	0.542588	0.542588	NA	0.033951	NA	1.52244	33.3	1488	90	Euarchontoglires	90	Euarchontoglires	NA	NA	NA	2	0	0	0	0.883836	6	6	8	e	c	c	0.00741199	0.210947	0.601492	0.495033	NA	NA
Q13428	419	S	46718	4.76388e-08	0.961151	3	4	TRUE	0.99	NA	NA	NA	NA	NA	NA	NA	NA	NA	NA	NA	NA	NA	NA	NA	NA	NA	NA	NA	NA	NA	NA	NA	NA	NA	NA	NA	NA	NA	NA	NA	NA	NA	NA	NA	NA	NA	NA	NA	NA	NA	NA	NA	NA	NA	NA	5	0.53926	0.53926	NA	0.076529	NA	1.52244	33.3	1488	90	Euarchontoglires	90	Euarchontoglires	NA	0	NA	2	0	0	0	0.769164	4	5	9	e	c	c	0.00490096	0.191915	0.405794	0.364134	NA	NA
Q13428	446	S	46716	1.20676e-17	0.999992	1	6	TRUE	0.98	NA	NA	NA	NA	NA	NA	NA	NA	NA	NA	NA	NA	NA	NA	NA	NA	NA	NA	NA	NA	NA	NA	NA	NA	NA	NA	NA	NA	NA	NA	NA	NA	NA	NA	NA	NA	NA	NA	NA	NA	NA	NA	NA	NA	NA	NA	1	0.328941	0.328941	NA	0.109421	NA	1.52244	33.3	1488	NA	NA	NA	NA	NA	NA	NA	NA	NA	NA	NA	0.932731	3	5	7	e	c	c	0.187451	0.516706	0.688106	0.392616	NA	NA
Q13428	475	S	46765	1.91239e-07	1	3	6	TRUE	0.99	NA	NA	NA	NA	NA	NA	NA	NA	NA	NA	NA	NA	NA	NA	NA	NA	NA	NA	NA	NA	NA	NA	NA	NA	NA	NA	NA	NA	NA	NA	NA	NA	NA	NA	NA	NA	NA	NA	NA	NA	NA	NA	NA	NA	NA	NA	5	0.317361	0.317361	NA	0.043259	NA	1.52244	33.3	1488	0	Homo sapiens	0	Homo sapiens	NA	NA	NA	4	1	1	2	0.696694	2	3	6	e	c	c	0.00382318	0.161613	0.234537	0.341943	NA	NA
Q13428	477	S	46773	0.000249888	0.305018	4	0	TRUE	0.99	NA	NA	NA	NA	NA	NA	NA	NA	NA	NA	NA	NA	NA	NA	NA	NA	NA	NA	NA	NA	NA	NA	NA	NA	NA	NA	NA	NA	NA	NA	NA	NA	NA	NA	NA	NA	NA	NA	NA	NA	NA	NA	NA	NA	NA	NA	5	0.51551	0.51551	NA	0.062092	NA	1.52244	33.3	1488	0	Homo sapiens	0	Homo sapiens	NA	0	NA	4	1	1	2	0.765997	4	4	5	e	c	c	0.00128597	0.0736072	0.0228707	0.0723888	NA	NA
Q13428	478	S	46774	0.000249888	0.305018	4	0	TRUE	0.99	NA	NA	NA	NA	NA	NA	NA	NA	NA	NA	NA	NA	NA	NA	NA	NA	NA	NA	NA	NA	NA	NA	NA	NA	NA	NA	NA	NA	NA	NA	NA	NA	NA	NA	NA	NA	NA	NA	NA	NA	NA	NA	NA	NA	NA	NA	5	0.453713	0.453713	NA	0.039747	NA	1.52244	33.3	1488	0	Homo sapiens	0	Homo sapiens	NA	NA	NA	3	1	1	2	0.815613	4	6	15	e	c	c	0.00191531	0.092384	0.130924	0.140324	NA	NA
Q13428	479	S	46775	0.000249888	0.203356	3	0	TRUE	0.99	NA	NA	NA	NA	NA	NA	NA	NA	NA	NA	NA	NA	NA	NA	NA	NA	NA	NA	NA	NA	NA	NA	NA	NA	NA	NA	NA	NA	NA	NA	NA	NA	NA	NA	NA	NA	NA	NA	NA	NA	NA	NA	NA	NA	NA	NA	5	0.384367	0.284762	NA	0.384367	NA	1.52244	33.3	1488	0	Homo sapiens	0	Homo sapiens	NA	NA	NA	3	1	1	2	0.830441	11	20	28	e	c	c	0.00182552	0.0939528	0.0384059	0.256159	NA	NA
Q13428	482	S	46776	3.28484e-06	0.832921	4	1	TRUE	0.99	NA	NA	NA	NA	NA	NA	NA	NA	NA	NA	NA	NA	NA	NA	NA	NA	NA	NA	NA	NA	NA	NA	NA	NA	NA	NA	NA	NA	NA	NA	NA	NA	NA	NA	NA	NA	NA	NA	NA	NA	NA	NA	NA	NA	NA	NA	5	0.515701	0.515701	NA	0.028666	NA	1.52244	33.3	1488	0	Homo sapiens	0	Homo sapiens	NA	NA	NA	3	1	1	2	0.718883	2	4	6	e	c	c	0.00420061	0.155564	0.151709	0.341963	NA	NA
Q13428	484	S	46777	1.13407e-50	0.994763	7	5	TRUE	0.99	NA	NA	NA	NA	NA	NA	NA	NA	NA	NA	NA	NA	NA	NA	NA	NA	NA	NA	NA	NA	NA	NA	NA	NA	NA	NA	NA	NA	NA	NA	NA	NA	NA	NA	NA	NA	NA	NA	NA	NA	NA	NA	NA	NA	NA	NA	5	0.529235	0.529235	NA	0.073853	NA	1.52244	33.3	1488	0	Homo sapiens	0	Homo sapiens	NA	0	NA	7	1	1	2	0.765562	2	6	9	e	c	c	0.00179439	0.0933757	0.031909	0.151313	NA	NA
Q13428	503	S	46767	1.82734e-81	1	26	547	TRUE	0.99	NA	NA	NA	NA	NA	NA	NA	NA	NA	NA	NA	NA	NA	NA	NA	NA	NA	NA	NA	NA	NA	NA	NA	NA	NA	NA	NA	NA	NA	NA	NA	NA	NA	NA	NA	NA	NA	NA	NA	NA	NA	NA	NA	NA	NA	NA	2	0.334654	0.334654	NA	0.21004	NA	1.52244	33.3	1488	90	Euarchontoglires	90	Euarchontoglires	NA	0	NA	20	0	5	10	0.90979	1	1	4	e	c	c	0.0125191	0.232669	0.215874	0.158144	NA	NA
Q13428	533	T	104349	1.47795e-19	0.999969	23	243	TRUE	0.98	NA	NA	NA	NA	NA	NA	NA	NA	NA	NA	NA	NA	NA	NA	NA	NA	NA	NA	NA	NA	NA	NA	NA	NA	NA	NA	NA	NA	NA	NA	NA	NA	NA	NA	NA	NA	NA	NA	NA	NA	NA	NA	NA	NA	NA	NA	0	0.286556	0.286556	NA	0.12706	NA	1.52244	33.3	1488	0	Homo sapiens	90	Euarchontoglires	NA	0	NA	14	3	25	34	0.927865	2	6	19	e	c	c	0.00123606	0.0975644	1	0.0773595	NA	NA
Q13428	571	S	46772	3.60654e-06	1	1	11	TRUE	0.98	NA	NA	NA	NA	NA	NA	NA	NA	NA	NA	NA	NA	NA	NA	NA	NA	NA	NA	NA	NA	NA	NA	NA	NA	NA	NA	NA	NA	NA	NA	NA	NA	NA	NA	NA	NA	NA	NA	NA	NA	NA	NA	NA	NA	NA	NA	2	0.236862	0.236862	NA	0.079086	NA	1.52244	33.3	1488	90	Euarchontoglires	90	Euarchontoglires	NA	NA	NA	1	NA	NA	NA	0.595658	0	1	2	e	c	c	0.00235902	0.114307	0.356349	0.0142401	NA	NA
Q13428	581	T	104341	1.49893e-175	0.999636	36	295	TRUE	0.99	NA	NA	NA	NA	NA	NA	NA	NA	NA	NA	NA	NA	NA	NA	NA	NA	NA	NA	NA	NA	NA	NA	NA	NA	NA	NA	NA	NA	NA	NA	NA	NA	NA	NA	NA	NA	NA	NA	NA	NA	NA	NA	NA	NA	NA	NA	4	0.116831	0.116831	NA	0.021914	NA	1.52244	33.3	1488	0	Homo sapiens	0	Homo sapiens	NA	0	NA	17	3	3	3	0.637515	1	1	1	e	c	c	0.00264848	0.101892	1	0.0194633	NA	NA
Q13428	582	S	46770	0	0.981834	48	453	TRUE	0.99	NA	NA	NA	NA	NA	NA	NA	NA	NA	NA	NA	NA	NA	NA	NA	NA	NA	NA	NA	NA	NA	NA	NA	NA	NA	NA	NA	NA	NA	NA	NA	NA	NA	NA	NA	NA	NA	NA	NA	NA	NA	NA	NA	NA	NA	NA	3	0.302629	0.184593	NA	0.302629	NA	1.52244	33.3	1488	0	Homo sapiens	0	Homo sapiens	NA	0	NA	20	2	3	4	0.597793	1	1	2	e	c	c	0.00773039	0.153982	0.687821	0.0477988	NA	NA
Q13428	583	S	46771	0	0.999932	48	1432	TRUE	0.99	NA	NA	NA	NA	NA	NA	NA	NA	NA	NA	NA	NA	NA	NA	NA	NA	NA	NA	NA	NA	NA	NA	NA	NA	NA	NA	NA	0	0.000165216	0	0	NA	NA	NA	NA	NA	NA	NA	NA	NA	NA	NA	NA	NA	NA	NA	3	0.323729	0.323729	NA	0.113132	NA	1.52244	33.3	1488	0	Homo sapiens	0	Homo sapiens	CDK1;CDK2	2	CDK2	26	5	15	17	0.938787	6	9	12	e	c	c	0.00694424	0.203041	0.701768	0.1096	NA	NA
Q13428	671	T	104318	5.96599e-17	0.614328	6	5	TRUE	0.98	NA	NA	NA	NA	NA	NA	NA	NA	NA	NA	NA	NA	NA	NA	NA	NA	NA	NA	NA	NA	NA	NA	NA	NA	NA	NA	NA	NA	NA	NA	NA	NA	NA	NA	NA	NA	NA	NA	NA	NA	NA	NA	NA	NA	NA	NA	NA	0.2128	0.2128	NA	0.081526	NA	1.52244	33.3	1488	0	Homo sapiens	90	Euarchontoglires	NA	0	NA	2	0	1	1	0.561802	0	0	1	e	c	c	0.0055477	0.182055	0.7603	0.0521678	NA	NA
Q13428	673	T	104319	1.65377e-18	0.988918	9	12	TRUE	0.98	NA	NA	NA	NA	NA	NA	NA	NA	NA	NA	NA	NA	NA	NA	NA	NA	NA	NA	NA	NA	NA	NA	NA	NA	NA	NA	NA	NA	NA	NA	NA	NA	NA	NA	NA	NA	NA	NA	NA	NA	NA	NA	NA	NA	NA	NA	NA	0.164507	0.164507	NA	0.133512	NA	1.52244	33.3	1488	90	Euarchontoglires	90	Euarchontoglires	NA	0	NA	2	0	1	1	0.675465	0	1	2	e	c	c	0.0140361	0.402031	0.913248	0.691172	NA	NA
Q13428	674	S	46700	1.66211e-247	0.998555	12	69	TRUE	0.98	NA	NA	NA	NA	NA	NA	NA	NA	NA	NA	NA	NA	NA	NA	NA	NA	NA	NA	NA	NA	NA	NA	NA	NA	NA	NA	NA	NA	NA	NA	NA	NA	NA	NA	NA	NA	NA	NA	NA	NA	NA	NA	NA	NA	NA	NA	1	0.154966	0.154966	NA	0.11916	NA	1.52244	33.3	1488	90	Euarchontoglires	90	Euarchontoglires	NA	0	NA	1	0	0	1	0.914088	2	4	10	e	c	c	0.00550871	0.176345	0.4336	0.224965	NA	NA
Q13428	678	S	46701	1.01768e-25	0.905493	6	12	TRUE	0.99	NA	NA	NA	NA	NA	NA	NA	NA	NA	NA	NA	NA	NA	NA	NA	NA	NA	NA	NA	NA	NA	NA	NA	NA	NA	NA	NA	NA	NA	NA	NA	NA	NA	NA	NA	NA	NA	NA	NA	NA	NA	NA	NA	NA	NA	NA	NA	0.218603	0.10415	NA	0.218603	NA	1.52244	33.3	1488	90	Euarchontoglires	90	Euarchontoglires	NA	NA	NA	1	0	0	0	0.513575	0	0	1	e	c	c	0.0169006	0.271418	0.555093	0.390189	NA	NA
Q13428	679	S	46702	4.02751e-114	0.998676	6	34	TRUE	0.99	NA	NA	NA	NA	NA	NA	NA	NA	NA	NA	NA	NA	NA	NA	NA	NA	NA	NA	NA	NA	NA	NA	NA	NA	NA	NA	NA	NA	NA	NA	NA	NA	NA	NA	NA	NA	NA	NA	NA	NA	NA	NA	NA	NA	NA	NA	1	0.21004	0.14822	NA	0.21004	NA	1.52244	33.3	1488	90	Euarchontoglires	90	Euarchontoglires	NA	0	NA	1	0	0	0	0.923071	1	2	9	e	c	c	0.0317963	0.256711	0.461875	0.303579	NA	NA
Q13428	686	T	104320	0.00145922	0.640166	1	1	TRUE	0.99	NA	NA	NA	NA	NA	NA	NA	NA	NA	NA	NA	NA	NA	NA	NA	NA	NA	NA	NA	NA	NA	NA	NA	NA	NA	NA	NA	NA	NA	NA	NA	NA	NA	NA	NA	NA	NA	NA	NA	NA	NA	NA	NA	NA	NA	NA	NA	0.293435	0.293435	NA	0.014867	NA	1.52244	33.3	1488	90	Euarchontoglires	90	Euarchontoglires	NA	NA	NA	NA	NA	NA	NA	0.922057	1	2	5	e	c	c	0.0137867	0.368681	0.897936	0.637026	NA	NA
Q13428	693	S	46703	1.36293e-05	0.186803	1	0	TRUE	0.99	NA	NA	NA	NA	NA	NA	NA	NA	NA	NA	NA	NA	NA	NA	NA	NA	NA	NA	NA	NA	NA	NA	NA	NA	NA	NA	NA	NA	NA	NA	NA	NA	NA	NA	NA	NA	NA	NA	NA	NA	NA	NA	NA	NA	NA	NA	2	0.328377	0.328377	NA	0.051786	NA	1.52244	33.3	1488	90	Euarchontoglires	90	Euarchontoglires	NA	NA	NA	NA	NA	NA	NA	0.648042	1	2	4	e	c	c	0.00422705	0.156483	0.320236	0.241689	NA	NA
Q13428	694	S	46704	1.36293e-05	0.186803	1	0	TRUE	0.99	NA	NA	NA	NA	NA	NA	NA	NA	NA	NA	NA	NA	NA	NA	NA	NA	NA	NA	NA	NA	NA	NA	NA	NA	NA	NA	NA	NA	NA	NA	NA	NA	NA	NA	NA	NA	NA	NA	NA	NA	NA	NA	NA	NA	NA	NA	NA	0.52456	0.52456	NA	0.036781	NA	1.52244	33.3	1488	90	Euarchontoglires	90	Euarchontoglires	NA	NA	NA	1	0	0	0	0.725211	3	4	6	e	c	c	0.00326821	0.145258	0.125915	0.310212	NA	NA
Q13428	695	S	46705	1.36293e-05	0.186803	1	0	TRUE	0.99	NA	NA	NA	NA	NA	NA	NA	NA	NA	NA	NA	NA	NA	NA	NA	NA	NA	NA	NA	NA	NA	NA	NA	NA	NA	NA	NA	NA	NA	NA	NA	NA	NA	NA	NA	NA	NA	NA	NA	NA	NA	NA	NA	NA	NA	NA	NA	0.521071	0.521071	NA	0.074926	NA	1.52244	33.3	1488	90	Euarchontoglires	90	Euarchontoglires	NA	NA	NA	1	NA	NA	NA	0.766557	3	4	8	e	c	c	0.00681434	0.233995	0.354074	0.61986	NA	NA
Q13428	696	S	46706	0.00104693	0.176168	1	0	TRUE	0.99	NA	NA	NA	NA	NA	NA	NA	NA	NA	NA	NA	NA	NA	NA	NA	NA	NA	NA	NA	NA	NA	NA	NA	NA	NA	NA	NA	0	0.000407844	0	0	NA	NA	NA	NA	NA	NA	NA	NA	NA	NA	NA	NA	NA	NA	NA	NA	0.402658	0.402658	NA	0.106999	NA	1.52244	33.3	1488	90	Euarchontoglires	90	Euarchontoglires	NA	NA	NA	2	0	1	2	0.768224	3	5	9	e	c	c	0.00244396	0.133367	0.199231	0.264606	NA	NA
Q13428	699	S	46707	6.20533e-12	0.896117	1	1	TRUE	0.99	NA	NA	NA	NA	NA	NA	NA	NA	NA	NA	NA	NA	NA	NA	NA	NA	NA	NA	NA	NA	NA	NA	NA	NA	NA	NA	NA	NA	NA	NA	NA	NA	NA	NA	NA	NA	NA	NA	NA	NA	NA	NA	NA	NA	NA	NA	2	0.544645	0.544645	NA	0.033951	NA	1.52244	33.3	1488	90	Euarchontoglires	90	Euarchontoglires	NA	NA	NA	NA	NA	NA	NA	0.89062	5	6	9	e	c	c	0.00678567	0.229629	0.27599	0.562169	NA	NA
Q13428	701	S	46708	3.22819e-21	0.986762	2	4	TRUE	0.99	NA	NA	NA	NA	NA	NA	NA	NA	NA	NA	NA	NA	NA	NA	NA	NA	NA	NA	NA	NA	NA	NA	NA	NA	NA	NA	NA	NA	NA	NA	NA	NA	NA	NA	NA	NA	NA	NA	NA	NA	NA	NA	NA	NA	NA	NA	2	0.538325	0.538325	NA	0.076529	NA	1.52244	33.3	1488	90	Euarchontoglires	90	Euarchontoglires	NA	0	NA	1	0	0	0	0.763183	5	7	10	e	c	c	0.0086993	0.21126	0.395824	0.685138	NA	NA
Q13428	734	S	46692	0.000119167	1	4	23	TRUE	0.98	NA	NA	NA	NA	NA	NA	NA	NA	NA	NA	NA	NA	NA	NA	NA	NA	NA	NA	NA	NA	NA	NA	NA	NA	NA	NA	NA	NA	NA	NA	NA	NA	NA	NA	NA	NA	NA	NA	NA	NA	NA	NA	NA	NA	NA	NA	3	0.116352	0.116352	NA	0.061429	NA	1.52244	33.3	1488	0	Homo sapiens	0	Homo sapiens	NA	0	NA	2	0	0	1	0.548308	0	0	0	e	c	c	0.00352303	0.146517	0.447243	0.0215731	NA	NA
Q13428	762	S	46693	0.000615858	0.999938	7	10	TRUE	0.99	NA	NA	NA	NA	NA	NA	NA	NA	NA	NA	NA	NA	NA	NA	NA	NA	NA	NA	NA	NA	NA	NA	NA	NA	NA	NA	NA	NA	NA	NA	NA	NA	NA	NA	NA	NA	NA	NA	NA	NA	NA	NA	NA	NA	NA	NA	6	0.472739	0.472739	NA	0.029023	NA	1.52244	33.3	1488	90	Euarchontoglires	90	Euarchontoglires	NA	NA	NA	5	0	0	0	0.712569	4	6	6	e	c	c	0.00279172	0.128916	0.212173	0.245177	NA	NA
Q13428	764	S	46694	0.000615858	0.999874	7	10	TRUE	0.99	NA	NA	NA	NA	NA	NA	NA	NA	NA	NA	NA	NA	NA	NA	NA	NA	NA	NA	NA	NA	NA	NA	NA	NA	NA	NA	NA	NA	NA	NA	NA	NA	NA	NA	NA	NA	NA	NA	NA	NA	NA	NA	NA	NA	NA	NA	6	0.538175	0.538175	NA	0.071222	NA	1.52244	33.3	1488	90	Euarchontoglires	90	Euarchontoglires	NA	NA	NA	6	0	0	1	0.797177	3	4	4	e	c	c	0.00238572	0.112699	0.0705095	0.228775	NA	NA
Q13428	765	S	46695	0.000615858	0.999874	7	10	TRUE	0.99	NA	NA	NA	NA	NA	NA	NA	NA	NA	NA	NA	NA	NA	NA	NA	NA	NA	NA	NA	NA	NA	NA	NA	NA	NA	NA	NA	NA	NA	NA	NA	NA	NA	NA	NA	NA	NA	NA	NA	NA	NA	NA	NA	NA	NA	NA	6	0.536481	0.536481	NA	0.030362	NA	1.52244	33.3	1488	90	Euarchontoglires	90	Euarchontoglires	NA	NA	NA	6	0	0	1	0.790873	7	9	9	e	c	c	0.00513	0.146094	0.139509	0.287263	NA	NA
Q13428	769	S	46696	0.000615858	0.93248	7	10	TRUE	0.99	NA	NA	NA	NA	NA	NA	NA	NA	NA	NA	NA	NA	NA	NA	NA	NA	NA	NA	NA	NA	NA	NA	NA	NA	NA	NA	NA	NA	NA	NA	NA	NA	NA	NA	NA	NA	NA	NA	NA	NA	NA	NA	NA	NA	NA	NA	5	0.547514	0.547514	NA	0.036734	NA	1.52244	33.3	1488	90	Euarchontoglires	90	Euarchontoglires	NA	NA	NA	6	0	0	1	0.849175	5	6	7	e	c	c	0.0120476	0.273828	0.418589	0.570669	NA	NA
Q13428	777	S	46697	5.45372e-08	1	3	5	TRUE	0.98	NA	NA	NA	NA	NA	NA	NA	NA	NA	NA	NA	NA	NA	NA	NA	NA	NA	NA	NA	NA	NA	NA	NA	NA	NA	NA	NA	NA	NA	NA	NA	NA	NA	NA	NA	NA	NA	NA	NA	NA	NA	NA	NA	NA	NA	NA	3	0.150254	0.150254	NA	0.106605	NA	1.52244	33.3	1488	90	Euarchontoglires	90	Euarchontoglires	NA	NA	NA	1	0	0	0	0.91751	2	2	6	e	c	c	0.0100811	0.198341	0.67306	0.12941	NA	NA
Q13428	801	S	46715	0.00127637	1	1	2	TRUE	0.97	NA	NA	NA	NA	NA	NA	NA	NA	NA	NA	NA	NA	NA	NA	NA	NA	NA	NA	NA	NA	NA	NA	NA	NA	NA	NA	NA	NA	NA	NA	NA	NA	NA	NA	NA	NA	NA	NA	NA	NA	NA	NA	NA	NA	NA	NA	2	0.299881	0.299881	NA	0.099102	NA	1.52244	33.3	1488	0	Homo sapiens	90	Euarchontoglires	NA	0	NA	2	0	0	0	0.738085	2	6	20	e	c	c	0.0149791	0.332211	0.566085	0.597024	NA	NA
Q13428	823	S	46789	6.73543e-05	0.977355	1	9	TRUE	0.98	NA	NA	NA	NA	NA	NA	NA	NA	NA	NA	NA	NA	NA	NA	NA	NA	NA	NA	NA	NA	NA	NA	NA	NA	NA	NA	NA	NA	NA	NA	NA	NA	NA	NA	NA	NA	NA	NA	NA	NA	NA	NA	NA	NA	NA	NA	NA	0.339352	0.339352	NA	0.057149	NA	1.52244	33.3	1488	0	Homo sapiens	90	Euarchontoglires	NA	0	NA	1	1	2	2	0.934233	3	5	9	e	c	c	0.0094101	0.214378	0.381178	0.277643	NA	NA
Q13428	846	S	46756	0.000216552	0.999991	5	8	TRUE	0.98	NA	NA	NA	NA	NA	NA	NA	NA	NA	NA	NA	NA	NA	NA	NA	NA	NA	NA	NA	NA	NA	NA	NA	NA	NA	NA	NA	NA	NA	NA	NA	NA	NA	NA	NA	NA	NA	NA	NA	NA	NA	NA	NA	NA	NA	NA	2	0.215152	0.135525	NA	0.215152	NA	1.52244	33.3	1488	90	Euarchontoglires	90	Euarchontoglires	NA	0	NA	4	0	0	0	0.568029	0	0	1	e	c	c	0.00283328	0.104908	0.0520763	0.127989	NA	NA
Q13428	868	S	46744	1.01478e-16	0.295275	2	0	TRUE	0.99	NA	NA	NA	NA	NA	NA	NA	NA	NA	NA	NA	NA	NA	NA	NA	NA	NA	NA	NA	NA	NA	NA	NA	NA	NA	NA	NA	NA	NA	NA	NA	NA	NA	NA	NA	NA	NA	NA	NA	NA	NA	NA	NA	NA	NA	NA	4	0.476963	0.476963	NA	0.050362	NA	1.52244	33.3	1488	0	Homo sapiens	90	Euarchontoglires	NA	0	NA	7	0	0	0	0.714193	2	4	5	e	c	c	0.00924274	0.307549	0.466162	0.978492	NA	NA
Q13428	870	S	46745	1.01478e-16	0.295275	2	0	TRUE	0.99	NA	NA	NA	NA	NA	NA	NA	NA	NA	NA	NA	NA	NA	NA	NA	NA	NA	NA	NA	NA	NA	NA	NA	NA	NA	NA	NA	NA	NA	NA	NA	NA	NA	NA	NA	NA	NA	NA	NA	NA	NA	NA	NA	NA	NA	NA	4	0.53488	0.53488	NA	0.068214	NA	1.52244	33.3	1488	90	Euarchontoglires	90	Euarchontoglires	NA	NA	NA	7	0	1	1	0.788358	3	3	5	e	c	c	0.00956205	0.288075	0.419371	0.654309	NA	NA
Q13428	871	S	46746	1.01478e-16	0.622031	3	1	TRUE	0.99	NA	NA	NA	NA	NA	NA	NA	NA	NA	NA	NA	NA	NA	NA	NA	NA	NA	NA	NA	NA	NA	NA	NA	NA	NA	NA	NA	NA	NA	NA	NA	NA	NA	NA	NA	NA	NA	NA	NA	NA	NA	NA	NA	NA	NA	NA	4	0.532742	0.532742	NA	0.031172	NA	1.52244	33.3	1488	90	Euarchontoglires	90	Euarchontoglires	NA	NA	NA	7	0	1	1	0.787418	6	8	8	e	c	c	0.0123525	0.332826	0.487041	0.769299	NA	NA
Q13428	875	S	46747	1.01478e-16	0.452882	1	0	TRUE	0.99	NA	NA	NA	NA	NA	NA	NA	NA	NA	NA	NA	NA	NA	NA	NA	NA	NA	NA	NA	NA	NA	NA	NA	NA	NA	NA	NA	NA	NA	NA	NA	NA	NA	NA	NA	NA	NA	NA	NA	NA	NA	NA	NA	NA	NA	NA	4	0.54783	0.54783	NA	0.036734	NA	1.52244	33.3	1488	90	Euarchontoglires	90	Euarchontoglires	NA	NA	NA	6	0	0	0	0.904159	6	6	9	e	c	c	0.00474341	0.1691	0.28768	0.623092	NA	NA
Q13428	877	S	46748	8.33805e-06	0.861829	1	4	TRUE	0.99	NA	NA	NA	NA	NA	NA	NA	NA	NA	NA	NA	NA	NA	NA	NA	NA	NA	NA	NA	NA	NA	NA	NA	NA	NA	NA	NA	NA	NA	NA	NA	NA	NA	NA	NA	NA	NA	NA	NA	NA	NA	NA	NA	NA	NA	NA	4	0.545251	0.545251	NA	0.076529	NA	1.52244	33.3	1488	90	Euarchontoglires	90	Euarchontoglires	NA	NA	NA	6	0	0	0	0.822867	6	7	10	e	c	c	0.00598783	0.217249	0.49799	0.435512	NA	NA
Q13428	906	S	46689	6.83076e-22	1	51	2295	TRUE	0.99	NA	NA	NA	NA	NA	NA	NA	NA	NA	NA	NA	NA	NA	NA	NA	-6.74317	-5.09962	0.05	-8.6967	-7.583	0.481649	-6.0702	-4.0129	0.00880699	-8.6967	-7.583	0	NA	NA	NA	NA	NA	NA	NA	NA	NA	NA	NA	NA	NA	NA	NA	NA	NA	NA	NA	2	0.320671	0.320671	NA	0.107264	NA	1.52244	33.3	1488	90	Euarchontoglires	90	Euarchontoglires	CDK1;CDK2	2	CDK2	1	5	14	34	0.92916	3	4	6	e	c	c	0.028375	0.180409	0.541417	0.0731895	NA	NA
Q13428	914	T	104330	4.82559e-11	1	15	462	TRUE	0.99	NA	NA	NA	NA	NA	NA	NA	NA	NA	NA	NA	NA	NA	NA	NA	-2.80553	-2.89509	0.05	-4.9742	-5.5329	0.50528	2.0955	2.0378	0.50528	-2.9263	-3.3597	0.0101251	NA	NA	NA	NA	NA	NA	NA	NA	NA	NA	NA	NA	NA	NA	NA	NA	NA	NA	NA	2	0.302886	0.302886	NA	0.120152	NA	1.52244	33.3	1488	0	Homo sapiens	90	Euarchontoglires	NA	0	NA	16	6	10	24	0.916979	2	3	13	e	c	c	0.00650339	0.208625	1	0.257741	NA	NA
Q13428	967	S	46768	5.79361e-47	1	11	142	TRUE	0.97	NA	NA	NA	NA	NA	NA	NA	NA	NA	NA	NA	NA	NA	NA	NA	NA	NA	NA	NA	NA	NA	NA	NA	NA	NA	NA	NA	NA	NA	NA	NA	NA	NA	NA	NA	NA	NA	NA	NA	NA	NA	NA	NA	NA	NA	NA	0	0.166255	0.166255	NA	0.071216	NA	1.52244	33.3	1488	90	Euarchontoglires	90	Euarchontoglires	NA	0	NA	5	0	1	2	0.891343	0	1	3	e	c	c	0.00164593	0.0819851	0.128218	0.0688432	NA	NA
Q13428	974	T	104338	3.99405e-05	0.904386	4	6	TRUE	0.97	NA	NA	NA	NA	NA	NA	NA	NA	NA	NA	NA	NA	NA	NA	NA	NA	NA	NA	NA	NA	NA	NA	NA	NA	NA	NA	NA	NA	NA	NA	NA	NA	NA	NA	NA	NA	NA	NA	NA	NA	NA	NA	NA	NA	NA	NA	NA	0.14822	0.14822	NA	0.126934	NA	1.52244	33.3	1488	90	Euarchontoglires	90	Euarchontoglires	NA	0	NA	4	0	0	1	0.917265	1	6	8	e	c	c	0.000848381	0.0680725	0.134168	0.0554071	NA	NA
Q13428	982	S	46769	1.2734e-93	1	29	221	TRUE	0.97	NA	NA	NA	NA	NA	NA	NA	NA	NA	NA	NA	NA	NA	NA	NA	NA	NA	NA	NA	NA	NA	NA	NA	NA	NA	NA	NA	NA	NA	NA	NA	NA	NA	NA	NA	NA	NA	NA	NA	NA	NA	NA	NA	NA	NA	NA	1	0.387957	0.336796	NA	0.387957	NA	1.52244	33.3	1488	90	Euarchontoglires	90	Euarchontoglires	NA	0	NA	9	1	1	2	0.513167	1	1	1	e	c	c	0.0106212	0.170801	0.185655	0.131423	NA	NA
Q13428	983	T	104339	0	1	29	506	TRUE	0.97	NA	NA	NA	NA	NA	NA	NA	NA	NA	NA	NA	NA	NA	NA	NA	NA	NA	NA	NA	NA	NA	NA	NA	NA	NA	NA	NA	NA	NA	NA	NA	NA	NA	NA	NA	NA	NA	NA	NA	NA	NA	NA	NA	NA	NA	NA	1	0.337108	0.337108	NA	0.116138	NA	1.52244	33.3	1488	0	Homo sapiens	90	Euarchontoglires	NA	0	NA	13	1	7	18	0.946084	2	3	11	e	c	c	0.00518278	0.148822	0.671033	0.0287405	NA	NA
Q13428	996	S	46724	8.49105e-05	0.647909	5	1	TRUE	0.99	NA	NA	NA	NA	NA	NA	NA	NA	NA	NA	NA	NA	NA	NA	NA	NA	NA	NA	NA	NA	NA	NA	NA	NA	NA	NA	NA	NA	NA	NA	NA	NA	NA	NA	NA	NA	NA	NA	NA	NA	NA	NA	NA	NA	NA	NA	4	0.23269	0.23269	NA	0.029969	NA	1.52244	33.3	1488	90	Euarchontoglires	90	Euarchontoglires	NA	NA	NA	3	0	0	0	0.690305	1	4	10	e	c	c	0.00229005	0.0903886	0.0514067	0.111249	NA	NA
Q13428	997	S	46725	8.49105e-05	0.734715	5	1	TRUE	0.99	NA	NA	NA	NA	NA	NA	NA	NA	NA	NA	NA	NA	NA	NA	NA	NA	NA	NA	NA	NA	NA	NA	NA	NA	NA	NA	NA	NA	NA	NA	NA	NA	NA	NA	NA	NA	NA	NA	NA	NA	NA	NA	NA	NA	NA	NA	4	0.364105	0.364105	NA	0.043152	NA	1.52244	33.3	1488	90	Euarchontoglires	90	Euarchontoglires	NA	NA	NA	3	0	0	0	0.864855	5	8	15	e	c	c	0.000543695	0.0628563	0.066131	0.0586803	NA	NA
Q13428	998	S	46726	8.49105e-05	0.726686	5	1	TRUE	0.99	NA	NA	NA	NA	NA	NA	NA	NA	NA	NA	NA	NA	NA	NA	NA	NA	NA	NA	NA	NA	NA	NA	NA	NA	NA	NA	NA	NA	NA	NA	NA	NA	NA	NA	NA	NA	NA	NA	NA	NA	NA	NA	NA	NA	NA	NA	4	0.417836	0.321799	NA	0.417836	NA	1.52244	33.3	1488	90	Euarchontoglires	90	Euarchontoglires	NA	NA	NA	3	0	0	0	0.844188	4	11	27	e	c	c	0.00114674	0.0724034	0.0258659	0.0813881	NA	NA
Q13428	999	S	46727	4.46378e-05	0.723135	5	2	TRUE	0.99	NA	NA	NA	NA	NA	NA	NA	NA	NA	NA	NA	NA	NA	NA	NA	NA	NA	NA	NA	NA	NA	NA	NA	NA	NA	NA	NA	NA	NA	NA	NA	NA	NA	NA	NA	NA	NA	NA	NA	NA	NA	NA	NA	NA	NA	NA	4	0.523955	0.523955	NA	0.247933	NA	1.52244	33.3	1488	90	Euarchontoglires	90	Euarchontoglires	NA	0	NA	6	0	1	1	0.797273	2	4	6	e	c	c	0.000732754	0.0606549	0.0189606	0.00715189	NA	NA
Q13428	1001	S	46728	0.000106835	0.70324	4	1	TRUE	0.99	NA	NA	NA	NA	NA	NA	NA	NA	NA	NA	NA	NA	NA	NA	NA	NA	NA	NA	NA	NA	NA	NA	NA	NA	NA	NA	NA	NA	NA	NA	NA	NA	NA	NA	NA	NA	NA	NA	NA	NA	NA	NA	NA	NA	NA	NA	4	0.516146	0.516146	NA	0.129332	NA	1.52244	33.3	1488	90	Euarchontoglires	90	Euarchontoglires	NA	NA	NA	4	0	0	0	0.73276	2	2	3	e	c	c	0.00125303	0.0794885	0.0204288	0.11341	NA	NA
Q13428	1036	S	46729	0.00203664	1	2	2	TRUE	0.99	NA	NA	NA	NA	NA	NA	NA	NA	NA	NA	NA	NA	NA	NA	NA	NA	NA	NA	NA	NA	NA	NA	NA	NA	NA	NA	NA	NA	NA	NA	NA	NA	NA	NA	NA	NA	NA	NA	NA	NA	NA	NA	NA	NA	NA	NA	1	0.111825	0.111825	NA	0.039823	NA	1.52244	33.3	1488	90	Euarchontoglires	90	Euarchontoglires	NA	0	NA	3	9	31	41	0.552024	0	0	0	e	c	c	0.00997981	0.216622	0.395942	0.261723	NA	NA
Q13428	1050	S	46752	0.00198447	0.999984	2	2	TRUE	0.99	NA	NA	NA	NA	NA	NA	NA	NA	NA	NA	NA	NA	NA	NA	NA	NA	NA	NA	NA	NA	NA	NA	NA	NA	NA	NA	NA	NA	NA	NA	NA	NA	NA	NA	NA	NA	NA	NA	NA	NA	NA	NA	NA	NA	NA	NA	NA	0.170828	0.170828	NA	0.057875	NA	1.52244	33.3	1488	0	Homo sapiens	90	Euarchontoglires	NA	NA	NA	1	0	0	1	0.813243	1	2	6	e	c	c	0.0248049	0.272803	0.635125	0.256434	NA	NA
Q13428	1069	S	46766	0.00142951	0.999951	1	1	TRUE	0.97	NA	NA	NA	NA	NA	NA	NA	NA	NA	NA	NA	NA	NA	NA	NA	NA	NA	NA	NA	NA	NA	NA	NA	NA	NA	NA	NA	NA	NA	NA	NA	NA	NA	NA	NA	NA	NA	NA	NA	NA	NA	NA	NA	NA	NA	NA	3	0.203702	0.104886	NA	0.203702	NA	1.52244	33.3	1488	0	Homo sapiens	0	Homo sapiens	NA	NA	NA	1	NA	NA	NA	0.61633	0	0	4	e	c	c	0.0274521	0.363637	0.460667	0.705976	NA	NA
Q13428	1098	S	46719	0.000391956	0.422244	1	0	TRUE	0.99	NA	NA	NA	NA	NA	NA	NA	NA	NA	NA	NA	NA	NA	NA	NA	NA	NA	NA	NA	NA	NA	NA	NA	NA	NA	NA	NA	NA	NA	NA	NA	NA	NA	NA	NA	NA	NA	NA	NA	NA	NA	NA	NA	NA	NA	NA	NA	0.1984	0.1984	NA	0.039747	NA	1.52244	33.3	1488	0	Homo sapiens	90	Euarchontoglires	NA	NA	NA	1	NA	NA	NA	0.56391	0	0	0	e	c	c	0.00207185	0.0845235	0.192581	0.0123272	NA	NA
Q13428	1102	S	46720	0.000391956	0.422244	1	0	TRUE	0.98	NA	NA	NA	NA	NA	NA	NA	NA	NA	NA	NA	NA	NA	NA	NA	NA	NA	NA	NA	NA	NA	NA	NA	NA	NA	NA	NA	NA	NA	NA	NA	NA	NA	NA	NA	NA	NA	NA	NA	NA	NA	NA	NA	NA	NA	NA	NA	0.104262	0.104262	NA	0.074015	NA	1.52244	33.3	1488	NA	NA	NA	NA	NA	NA	NA	NA	NA	NA	NA	0.542717	1	1	6	e	c	c	0.00308484	0.115217	0.0377876	0.130837	NA	NA
Q13428	1110	T	104322	1.2076e-190	0.846017	32	73	TRUE	0.99	NA	NA	NA	NA	NA	NA	NA	NA	NA	NA	NA	NA	NA	NA	NA	NA	NA	NA	NA	NA	NA	NA	NA	NA	NA	NA	NA	0	9.10144e-05	9.10144e-05	0	NA	NA	NA	NA	NA	NA	NA	NA	NA	NA	NA	NA	NA	NA	NA	4	0.209866	0.209866	NA	0.093507	NA	1.52244	33.3	1488	0	Homo sapiens	90	Euarchontoglires	NA	0	NA	12	0	1	3	0.658464	1	1	2	e	c	c	0.0045594	0.113063	0.318954	0.012244	NA	NA
Q13428	1111	S	46721	0	0.999486	38	871	TRUE	0.99	NA	NA	NA	NA	NA	NA	NA	NA	NA	NA	NA	NA	NA	NA	NA	NA	NA	NA	NA	NA	NA	NA	NA	NA	NA	NA	NA	NA	NA	NA	NA	NA	NA	NA	NA	NA	NA	NA	NA	NA	NA	NA	NA	NA	NA	NA	4	0.248203	0.248203	NA	0.129231	NA	1.52244	33.3	1488	90	Euarchontoglires	90	Euarchontoglires	NA	0	NA	17	0	1	4	0.90537	0	1	5	e	c	c	0.0393734	0.335806	0.445153	0.492148	NA	NA
Q13428	1114	S	46722	2.78078e-40	0.814364	8	34	TRUE	0.99	NA	NA	NA	NA	NA	NA	NA	NA	NA	NA	NA	NA	NA	NA	NA	NA	NA	NA	NA	NA	NA	NA	NA	NA	NA	NA	NA	NA	NA	NA	NA	NA	NA	NA	NA	NA	NA	NA	NA	NA	NA	NA	NA	NA	NA	NA	4	0.203702	0.153782	NA	0.203702	NA	1.52244	33.3	1488	90	Euarchontoglires	90	Euarchontoglires	NA	0	NA	5	0	1	1	0.514252	0	0	0	e	c	c	0.000568386	0.060403	0.00845251	0.00503082	NA	NA
Q13428	1115	T	104323	2.92542e-39	0.604087	5	1	TRUE	0.99	NA	NA	NA	NA	NA	NA	NA	NA	NA	NA	NA	NA	NA	NA	NA	NA	NA	NA	NA	NA	NA	NA	NA	NA	NA	NA	NA	NA	NA	NA	NA	NA	NA	NA	NA	NA	NA	NA	NA	NA	NA	NA	NA	NA	NA	NA	4	0.134236	0.134236	NA	0.017028	NA	1.52244	33.3	1488	90	Euarchontoglires	90	Euarchontoglires	NA	0	NA	3	0	1	1	0.582265	0	1	1	e	c	c	0.00152009	0.0831725	0.251814	0.0083724	NA	NA
Q13428	1116	S	46723	7.78151e-26	0.785867	7	15	TRUE	0.99	NA	NA	NA	NA	NA	NA	NA	NA	NA	NA	NA	NA	NA	NA	NA	NA	NA	NA	NA	NA	NA	NA	NA	NA	NA	NA	NA	NA	NA	NA	NA	NA	NA	NA	NA	NA	NA	NA	NA	NA	NA	NA	NA	NA	NA	NA	4	0.177358	0.145216	NA	0.177358	NA	1.52244	33.3	1488	0	Homo sapiens	90	Euarchontoglires	NA	0	NA	3	1	1	1	0.586392	0	0	1	e	c	c	0.000498368	0.0649241	0.128885	0.00319827	NA	NA
Q13428	1171	T	104342	0.00073621	0.552209	1	2	TRUE	0.99	NA	NA	NA	NA	NA	NA	NA	NA	NA	NA	NA	NA	NA	NA	NA	NA	NA	NA	NA	NA	NA	NA	NA	NA	NA	NA	NA	NA	NA	NA	NA	NA	NA	NA	NA	NA	NA	NA	NA	NA	NA	NA	NA	NA	NA	NA	2	0.24551	0.24551	NA	0.054158	NA	1.52244	33.3	1488	0	Homo sapiens	0	Homo sapiens	NA	NA	NA	NA	NA	NA	NA	0.575759	0	1	2	e	c	c	0.0112209	0.165435	0.11589	0.0948238	NA	NA
Q13428	1175	T	104343	4.71714e-08	0.999999	1	15	TRUE	0.98	NA	NA	NA	NA	NA	NA	NA	NA	NA	NA	NA	NA	NA	NA	NA	NA	NA	NA	NA	NA	NA	NA	NA	NA	NA	NA	NA	NA	NA	NA	NA	NA	NA	NA	NA	NA	NA	NA	NA	NA	NA	NA	NA	NA	NA	NA	2	0.29664	0.29664	NA	0.128796	NA	1.52244	33.3	1488	0	Homo sapiens	90	Euarchontoglires	NA	0	NA	2	0	0	0	0.925552	2	4	11	e	c	c	0.011263	0.208001	1	0.157614	NA	NA
Q13428	1179	T	104344	4.66598e-12	0.504421	5	1	TRUE	0.98	NA	NA	NA	NA	NA	NA	NA	NA	NA	NA	NA	NA	NA	NA	NA	NA	NA	NA	NA	NA	NA	NA	NA	NA	NA	NA	NA	0	0.000133735	0	0	NA	NA	NA	NA	NA	NA	NA	NA	NA	NA	NA	NA	NA	NA	NA	NA	0.203702	0.112108	NA	0.203702	NA	1.52244	33.3	1488	0	Homo sapiens	90	Euarchontoglires	NA	NA	NA	2	0	0	0	0.576937	0	0	0	e	c	c	0.00621935	0.147916	0.0859257	0.0742297	NA	NA
Q13428	1181	T	104345	4.66598e-12	0.504421	5	1	TRUE	0.98	NA	NA	NA	NA	NA	NA	NA	NA	NA	NA	NA	NA	NA	NA	NA	NA	NA	NA	NA	NA	NA	NA	NA	NA	NA	NA	NA	NA	NA	NA	NA	NA	NA	NA	NA	NA	NA	NA	NA	NA	NA	NA	NA	NA	NA	NA	NA	0.176467	0.176467	NA	0.046177	NA	1.52244	33.3	1488	90	Euarchontoglires	90	Euarchontoglires	NA	NA	NA	1	0	0	0	0.78415	4	10	19	e	c	c	0.00096828	0.0646737	0.0205997	0.0492353	NA	NA
Q13428	1186	T	104346	9.62621e-10	0.994085	11	38	TRUE	0.99	NA	NA	NA	NA	NA	NA	NA	NA	NA	NA	NA	NA	NA	NA	NA	NA	NA	NA	NA	NA	NA	NA	NA	NA	NA	NA	NA	NA	NA	NA	NA	NA	NA	NA	NA	NA	NA	NA	NA	NA	NA	NA	NA	NA	NA	NA	NA	0.317615	0.317615	NA	0.016279	NA	1.52244	33.3	1488	90	Euarchontoglires	90	Euarchontoglires	NA	NA	NA	3	0	0	0	0.615716	0	1	3	e	c	c	0.000467502	0.0579552	0.0935739	0.0026145	NA	NA
Q13428	1190	S	46778	7.87247e-62	0.999554	15	222	TRUE	0.99	NA	NA	NA	NA	NA	NA	NA	NA	NA	NA	NA	NA	NA	NA	NA	NA	NA	NA	NA	NA	NA	NA	NA	NA	NA	NA	NA	NA	NA	NA	NA	NA	NA	NA	NA	NA	NA	NA	NA	NA	NA	NA	NA	NA	NA	NA	2	0.463517	0.463517	NA	0.039924	NA	1.52244	33.3	1488	90	Euarchontoglires	90	Euarchontoglires	NA	0	NA	8	1	2	9	0.599709	0	0	1	e	c	c	0	0.05	0	0	NA	NA
Q13428	1191	S	46779	7.87247e-62	0.999263	15	222	TRUE	0.99	NA	NA	NA	NA	NA	NA	NA	NA	NA	NA	NA	NA	NA	NA	NA	NA	NA	NA	NA	NA	NA	NA	NA	NA	NA	NA	NA	NA	NA	NA	NA	NA	NA	NA	NA	NA	NA	NA	NA	NA	NA	NA	NA	NA	NA	NA	2	0.487439	0.487439	NA	0.034618	NA	1.52244	33.3	1488	90	Euarchontoglires	90	Euarchontoglires	NA	NA	NA	8	1	2	4	0.607237	1	1	2	e	c	c	0.00257892	0.0863675	0.0476246	0.111648	NA	NA
Q13428	1199	S	46780	5.00592e-29	0.488041	5	0	TRUE	0.98	NA	NA	NA	NA	NA	NA	NA	NA	NA	NA	NA	NA	NA	NA	NA	NA	NA	NA	NA	NA	NA	NA	NA	NA	NA	NA	NA	NA	NA	NA	NA	NA	NA	NA	NA	NA	NA	NA	NA	NA	NA	NA	NA	NA	NA	NA	5	0.4501	0.4501	NA	0.210934	NA	1.52244	33.3	1488	90	Euarchontoglires	90	Euarchontoglires	NA	NA	NA	2	0	0	0	0.918404	1	2	3	e	c	c	0.000723244	0.0607493	0.0365767	0.00663988	NA	NA
Q13428	1201	S	46781	5.00592e-29	0.488041	5	0	TRUE	0.98	NA	NA	NA	NA	NA	NA	NA	NA	NA	NA	NA	NA	NA	NA	NA	NA	NA	NA	NA	NA	NA	NA	NA	NA	NA	NA	NA	NA	NA	NA	NA	NA	NA	NA	NA	NA	NA	NA	NA	NA	NA	NA	NA	NA	NA	NA	NA	0.148835	0.135757	NA	0.148835	NA	1.52244	33.3	1488	90	Euarchontoglires	90	Euarchontoglires	NA	NA	NA	1	NA	NA	NA	0.533488	0	0	0	e	c	c	0.000474768	0.0578522	0.00874362	0.00265403	NA	NA
Q13428	1204	S	46782	9.71947e-08	0.500272	4	2	TRUE	0.98	NA	NA	NA	NA	NA	NA	NA	NA	NA	NA	NA	NA	NA	NA	NA	NA	NA	NA	NA	NA	NA	NA	NA	NA	NA	NA	NA	NA	NA	NA	NA	NA	NA	NA	NA	NA	NA	NA	NA	NA	NA	NA	NA	NA	NA	NA	3	0.145651	0.145651	NA	0.033804	NA	1.52244	33.3	1488	90	Euarchontoglires	90	Euarchontoglires	NA	NA	NA	1	0	0	1	0.555601	0	0	0	e	c	c	0.00050159	0.0590146	0.00848095	0.00933309	NA	NA
Q13428	1206	Y	119477	9.5246e-05	0.479281	1	0	TRUE	0.98	NA	NA	NA	NA	NA	NA	NA	NA	NA	NA	NA	NA	NA	NA	NA	NA	NA	NA	NA	NA	NA	NA	NA	NA	NA	NA	NA	0	0.00018127	0	0	NA	NA	NA	NA	NA	NA	NA	NA	NA	NA	NA	NA	NA	NA	NA	3	0.41984	0.055444	0.114354	NA	0.41984	1.52244	33.3	1488	90	Euarchontoglires	90	Euarchontoglires	NA	NA	NA	1	0	3	3	0.621157	1	1	2	e	c	c	0.0101338	0.0907441	0.0295619	0.065648	NA	NA
Q13428	1222	T	104325	0.000492368	1	1	34	TRUE	0.98	NA	NA	NA	NA	NA	NA	NA	NA	NA	NA	NA	NA	NA	NA	NA	NA	NA	NA	NA	NA	NA	NA	NA	NA	NA	NA	NA	NA	NA	NA	NA	NA	NA	NA	NA	NA	NA	NA	NA	NA	NA	NA	NA	NA	NA	NA	4	0.274028	0.274028	NA	0.21004	NA	1.52244	33.3	1488	90	Euarchontoglires	90	Euarchontoglires	NA	NA	NA	4	0	0	1	0.904567	1	4	9	e	c	c	0.00151169	0.0745393	0.154896	0.00844076	NA	NA
Q13428	1227	S	46734	1.27027e-105	1	39	444	TRUE	0.98	NA	NA	NA	NA	NA	NA	NA	NA	NA	NA	NA	NA	NA	NA	NA	NA	NA	NA	NA	NA	NA	NA	NA	NA	NA	NA	NA	NA	NA	NA	NA	NA	NA	NA	NA	NA	NA	NA	NA	NA	NA	NA	NA	NA	NA	NA	6	0.240048	0.113285	NA	0.240048	NA	1.52244	33.3	1488	0	Homo sapiens	90	Euarchontoglires	NA	0	NA	18	2	2	3	0.709129	1	2	4	e	c	c	0.0352198	0.237234	1	0.166868	NA	NA
Q13428	1228	S	46735	8.47178e-211	0.999994	51	3094	TRUE	0.98	NA	NA	NA	NA	NA	NA	NA	NA	NA	NA	NA	NA	NA	NA	NA	NA	NA	NA	NA	NA	NA	NA	NA	NA	NA	NA	NA	NA	NA	NA	NA	NA	NA	NA	NA	NA	NA	NA	NA	NA	NA	NA	NA	NA	NA	NA	6	0.210934	0.177939	NA	0.210934	NA	1.52244	33.3	1488	0	Homo sapiens	90	Euarchontoglires	NA	0	NA	27	2	2	9	0.913849	8	13	24	e	c	c	0.00121511	0.0884507	0.0120058	0.0351972	NA	NA
Q13428	1230	S	46736	4.32337e-05	0.999913	20	48	TRUE	0.99	NA	NA	NA	NA	NA	NA	NA	NA	NA	NA	NA	NA	NA	NA	NA	NA	NA	NA	NA	NA	NA	NA	NA	NA	NA	NA	NA	NA	NA	NA	NA	NA	NA	NA	NA	NA	NA	NA	NA	NA	NA	NA	NA	NA	NA	NA	6	0.230077	0.146855	NA	0.230077	NA	1.52244	33.3	1488	90	Euarchontoglires	90	Euarchontoglires	NA	0	NA	10	1	1	1	0.619404	0	1	7	e	c	c	0.0197927	0.223068	0.484812	0.178764	NA	NA
Q13428	1232	S	46737	8.00751e-05	0.999202	10	42	TRUE	0.99	NA	NA	NA	NA	NA	NA	NA	NA	NA	NA	NA	NA	NA	NA	NA	NA	NA	NA	NA	NA	NA	NA	NA	NA	NA	NA	NA	NA	NA	NA	NA	NA	NA	NA	NA	NA	NA	NA	NA	NA	NA	NA	NA	NA	NA	NA	6	0.210837	0.118412	NA	0.210837	NA	1.52244	33.3	1488	90	Euarchontoglires	90	Euarchontoglires	NA	0	NA	3	0	0	0	0.54219	0	0	1	e	c	c	0.00139578	0.0699663	0.110376	0.00748398	NA	NA
Q13428	1233	S	46738	8.46163e-06	0.999832	9	51	TRUE	0.98	NA	NA	NA	NA	NA	NA	NA	NA	NA	NA	NA	NA	NA	NA	NA	NA	NA	NA	NA	NA	NA	NA	NA	NA	NA	NA	NA	NA	NA	NA	NA	NA	NA	NA	NA	NA	NA	NA	NA	NA	NA	NA	NA	NA	NA	NA	5	0.10801	0.10801	NA	0.027021	NA	1.52244	33.3	1488	90	Euarchontoglires	90	Euarchontoglires	NA	NA	NA	4	1	1	1	0.595355	0	0	0	e	c	c	0.000839434	0.0646422	0.0914826	0.00505893	NA	NA
Q13428	1234	T	104326	1.89094e-05	0.999832	6	5	TRUE	0.98	NA	NA	NA	NA	NA	NA	NA	NA	NA	NA	NA	NA	NA	NA	NA	NA	NA	NA	NA	NA	NA	NA	NA	NA	NA	NA	NA	NA	NA	NA	NA	NA	NA	NA	NA	NA	NA	NA	NA	NA	NA	NA	NA	NA	NA	NA	5	0.148546	0.148546	NA	0.044975	NA	1.52244	33.3	1488	90	Euarchontoglires	90	Euarchontoglires	NA	0	NA	2	0	0	0	0.713722	7	7	10	e	c	c	0.00630804	0.158802	0.839175	0.0347594	NA	NA
Q13428	1257	S	46749	6.08564e-34	1	34	1655	TRUE	0.99	NA	NA	NA	NA	NA	NA	NA	NA	NA	NA	NA	NA	NA	NA	NA	NA	NA	NA	NA	NA	NA	NA	NA	NA	NA	NA	NA	NA	NA	NA	NA	NA	NA	NA	NA	NA	NA	NA	NA	NA	NA	NA	NA	NA	NA	NA	2	0.280953	0.280953	NA	0.128103	NA	1.52244	33.3	1488	90	Euarchontoglires	90	Euarchontoglires	NA	0	NA	23	1	18	34	0.889488	0	0	0	e	c	c	0.00623054	0.112421	0.0700962	0.0117286	NA	NA
Q13428	1260	T	104340	0.000695278	1	1	8	TRUE	0.99	NA	NA	NA	NA	NA	NA	NA	NA	NA	NA	NA	NA	NA	NA	NA	NA	NA	NA	NA	NA	NA	NA	NA	NA	NA	NA	NA	NA	NA	NA	NA	NA	NA	NA	NA	NA	NA	NA	NA	NA	NA	NA	NA	NA	NA	NA	3	0.148707	0.148707	NA	0.017704	NA	1.52244	33.3	1488	90	Euarchontoglires	90	Euarchontoglires	NA	NA	NA	NA	NA	NA	NA	0.509433	0	0	0	e	c	c	0.00542687	0.109162	0.118341	0.0317236	NA	NA
Q13428	1267	S	46751	0.000443675	0.579953	1	1	TRUE	0.99	NA	NA	NA	NA	NA	NA	NA	NA	NA	NA	NA	NA	NA	NA	NA	NA	NA	NA	NA	NA	NA	NA	NA	NA	NA	NA	NA	NA	NA	NA	NA	NA	NA	NA	NA	NA	NA	NA	NA	NA	NA	NA	NA	NA	NA	NA	NA	0.116812	0.116812	NA	0.043098	NA	1.52244	33.3	1488	90	Euarchontoglires	90	Euarchontoglires	NA	NA	NA	1	0	0	0	0.465082	0	0	0	e	c	c	0.00161772	0.0777345	0.153698	0.00912628	NA	NA
Q13428	1269	T	104328	1.32979e-12	0.919193	4	8	TRUE	0.99	NA	NA	NA	NA	NA	NA	NA	NA	NA	NA	NA	NA	NA	NA	NA	NA	NA	NA	NA	NA	NA	NA	NA	NA	NA	NA	NA	NA	NA	NA	NA	NA	NA	NA	NA	NA	NA	NA	NA	NA	NA	NA	NA	NA	NA	NA	NA	0.283395	0.149237	NA	0.283395	NA	1.52244	33.3	1488	90	Euarchontoglires	90	Euarchontoglires	NA	0	NA	2	1	3	3	0.587305	1	1	2	e	c	c	0.0157502	0.186829	0.441664	0.0961905	NA	NA
Q13428	1270	T	104329	1.32979e-12	0.999919	15	103	TRUE	0.99	NA	NA	NA	NA	NA	NA	NA	NA	NA	NA	NA	NA	NA	NA	NA	NA	NA	NA	NA	NA	NA	NA	NA	NA	NA	NA	NA	NA	NA	NA	NA	NA	NA	NA	NA	NA	NA	NA	NA	NA	NA	NA	NA	NA	NA	NA	2	0.351403	0.351403	NA	0.130337	NA	1.52244	33.3	1488	90	Euarchontoglires	90	Euarchontoglires	NA	0	NA	9	3	9	10	0.941113	4	6	11	e	c	c	0.000744049	0.0608301	0.012699	0.00403184	NA	NA
Q13428	1350	S	46760	5.55532e-49	1	55	2192	TRUE	0.99	NA	NA	NA	NA	NA	NA	NA	NA	NA	NA	NA	NA	NA	NA	NA	NA	NA	NA	NA	NA	NA	NA	NA	NA	NA	NA	NA	NA	NA	NA	NA	NA	NA	NA	NA	NA	NA	NA	NA	NA	NA	NA	NA	NA	NA	NA	3	0.314987	0.314987	NA	0.047894	NA	1.52244	33.3	1488	90	Euarchontoglires	90	Euarchontoglires	NA	0	NA	32	1	16	31	0.926215	10	16	21	e	c	c	0.00258237	0.0680736	0.0532319	0.00856332	NA	NA
Q13428	1358	T	104334	1.63913e-07	1	10	122	TRUE	0.99	NA	NA	NA	NA	NA	NA	NA	NA	NA	NA	NA	NA	NA	NA	NA	NA	NA	NA	NA	NA	NA	NA	NA	NA	NA	NA	NA	NA	NA	NA	NA	NA	NA	NA	NA	NA	NA	NA	NA	NA	NA	NA	NA	NA	NA	NA	3	0.352285	0.352285	NA	0.117429	NA	1.52244	33.3	1488	90	Euarchontoglires	90	Euarchontoglires	NA	0	NA	11	2	2	4	0.917239	1	2	9	e	c	c	0.00122537	0.0834028	1	0.00681619	NA	NA
Q13428	1376	S	46757	2.06203e-90	1	39	680	TRUE	0.98	NA	NA	NA	NA	NA	NA	NA	NA	NA	NA	NA	NA	NA	NA	NA	NA	NA	NA	NA	NA	NA	NA	NA	NA	NA	NA	NA	NA	NA	NA	NA	NA	NA	NA	NA	NA	NA	NA	NA	NA	NA	NA	NA	NA	NA	NA	4	0.216982	0.216982	NA	0.02503	NA	1.52244	33.3	1488	0	Homo sapiens	90	Euarchontoglires	NA	0	NA	23	0	6	16	0.571164	0	0	0	e	c	c	0.00196854	0.102797	1	0.0125068	NA	NA
Q13428	1378	S	46758	0	1	56	10579	TRUE	0.98	NA	NA	NA	NA	NA	NA	NA	NA	NA	NA	NA	NA	NA	NA	NA	NA	NA	NA	NA	NA	NA	NA	NA	NA	NA	NA	NA	NA	NA	NA	NA	NA	NA	NA	NA	NA	NA	NA	NA	NA	NA	NA	NA	NA	NA	NA	4	0.305506	0.305506	NA	0.040173	NA	1.52244	33.3	1488	90	Euarchontoglires	90	Euarchontoglires	NA	0	NA	35	1	7	16	0.936187	5	6	14	e	c	c	0.00112343	0.0578516	0.0255821	0.00412994	NA	NA
Q13428	1382	T	104331	1.00353e-46	0.987592	11	18	TRUE	0.98	NA	NA	NA	NA	NA	NA	NA	NA	NA	NA	NA	NA	NA	NA	NA	NA	NA	NA	NA	NA	NA	NA	NA	NA	NA	NA	NA	NA	NA	NA	NA	NA	NA	NA	NA	NA	NA	NA	NA	NA	NA	NA	NA	NA	NA	NA	4	0.220192	0.220192	NA	0.026876	NA	1.52244	33.3	1488	0	Homo sapiens	90	Euarchontoglires	NA	NA	NA	4	0	0	1	0.6518	1	1	1	e	c	c	0.00115619	0.0792171	1	0.00676674	NA	NA
Q13428	1383	S	46759	5.61815e-06	0.679927	5	4	TRUE	0.98	NA	NA	NA	NA	NA	NA	NA	NA	NA	NA	NA	NA	NA	NA	NA	NA	NA	NA	NA	NA	NA	NA	NA	NA	NA	NA	NA	NA	NA	NA	NA	NA	NA	NA	NA	NA	NA	NA	NA	NA	NA	NA	NA	NA	NA	NA	NA	0.11567	0.11567	NA	0.045536	NA	1.52244	33.3	1488	0	Homo sapiens	90	Euarchontoglires	NA	NA	NA	1	0	0	0	0.557094	0	0	1	e	c	c	0.00270754	0.124383	0.1274	0.0157654	NA	NA
Q13428	1384	T	104332	3.86411e-67	0.843641	4	8	TRUE	0.98	NA	NA	NA	NA	NA	NA	NA	NA	NA	NA	NA	NA	NA	NA	NA	NA	NA	NA	NA	NA	NA	NA	NA	NA	NA	NA	NA	NA	NA	NA	NA	NA	NA	NA	NA	NA	NA	NA	NA	NA	NA	NA	NA	NA	NA	NA	NA	0.212337	0.212337	NA	0.021611	NA	1.52244	33.3	1488	0	Homo sapiens	90	Euarchontoglires	NA	NA	NA	2	0	0	0	0.630386	0	2	6	e	c	c	0.00727753	0.128548	0.161768	0.0451337	NA	NA
Q13428	1385	T	104333	0.00146269	0.408709	6	0	TRUE	0.99	NA	NA	NA	NA	NA	NA	NA	NA	NA	NA	NA	NA	NA	NA	NA	NA	NA	NA	NA	NA	NA	NA	NA	NA	NA	NA	NA	NA	NA	NA	NA	NA	NA	NA	NA	NA	NA	NA	NA	NA	NA	NA	NA	NA	NA	NA	4	0.337267	0.337267	NA	0.035063	NA	1.52244	33.3	1488	90	Euarchontoglires	90	Euarchontoglires	NA	0	NA	4	0	0	0	0.671692	1	1	2	e	c	c	0	0.05	0	0	NA	NA
Q13428	1407	S	46753	5.81111e-125	1	13	147	TRUE	0.99	NA	NA	NA	NA	NA	NA	NA	NA	NA	NA	NA	NA	NA	NA	NA	NA	NA	NA	NA	NA	NA	NA	NA	NA	NA	NA	NA	NA	NA	NA	NA	NA	NA	NA	NA	NA	NA	NA	NA	NA	NA	NA	NA	NA	NA	NA	5	0.135456	0.135456	NA	0.078797	NA	1.52244	33.3	1488	90	Euarchontoglires	90	Euarchontoglires	NA	0	NA	10	0	3	4	0.590561	0	1	2	e	c	c	0.00136697	0.0821077	0.352126	0.00850752	NA	NA
Q13428	1410	S	46754	7.22628e-206	1	27	419	TRUE	0.99	NA	NA	NA	NA	NA	NA	NA	NA	NA	NA	NA	NA	NA	NA	NA	NA	NA	NA	NA	NA	NA	NA	NA	NA	NA	NA	NA	NA	NA	NA	NA	NA	NA	NA	NA	NA	NA	NA	NA	NA	NA	NA	NA	NA	NA	NA	5	0.458138	0.458138	NA	0.061539	NA	1.52244	33.3	1488	0	Homo sapiens	90	Euarchontoglires	NA	0	NA	14	1	10	15	0.910525	0	1	5	e	c	c	0.00265997	0.0820367	0.114209	0.0181427	NA	NA
Q13428	1434	S	46755	1.48063e-29	1	1	52	TRUE	0.98	NA	NA	NA	NA	NA	NA	NA	NA	NA	NA	NA	NA	NA	NA	NA	NA	NA	NA	NA	NA	NA	NA	NA	NA	NA	NA	NA	NA	NA	NA	NA	NA	NA	NA	NA	NA	NA	NA	NA	NA	NA	NA	NA	NA	NA	NA	0	0.205232	0.205232	NA	0.113417	NA	1.52244	33.3	1488	90	Euarchontoglires	90	Euarchontoglires	NA	0	NA	3	1	1	2	0.553829	0	0	0	e	c	t	0.00593406	0.184707	0.292852	0.0614494	NA	NA
Q13428	1471	S	46750	1.14554e-13	0.999945	4	82	TRUE	0.99	NA	NA	NA	NA	NA	NA	NA	NA	NA	NA	NA	NA	NA	NA	NA	NA	NA	NA	NA	NA	NA	NA	NA	NA	NA	NA	NA	NA	NA	NA	NA	NA	NA	NA	NA	NA	NA	NA	NA	NA	NA	NA	NA	NA	NA	NA	1	0.330459	0.330459	NA	0.11415	NA	1.52244	33.3	1488	90	Euarchontoglires	90	Euarchontoglires	NA	0	NA	3	0	0	1	0.906123	1	3	5	e	c	c	0	0.05	0	0	NA	NA
Q13432	78	S	46797	8.38772e-05	0.999999	1	4	FALSE	0.01	NA	NA	NA	NA	NA	NA	NA	NA	NA	NA	NA	NA	NA	NA	NA	NA	NA	NA	NA	NA	NA	NA	NA	NA	NA	NA	NA	NA	NA	NA	NA	0.588796	0.220134	0.165043	0.270647	destabilizing	neutral	neutral	neutral	NA	NA	NA	NA	NA	NA	NA	1	0.164923	0.164923	NA	0.071371	NA	0.421604	2.64	240	96	Boreoeutheria	435	Euteleostomi	NA	NA	NA	1	NA	NA	NA	0.894112	0	1	3	e	c	c	0.0142243	0.194862	0.316024	0.0984672	NA	NA
Q13433	220	S	46800	0.00151849	0.51888	1	1	TRUE	0.95	NA	NA	NA	NA	NA	NA	NA	NA	NA	NA	NA	NA	NA	NA	NA	NA	NA	NA	NA	NA	NA	NA	NA	NA	NA	NA	NA	NA	NA	NA	NA	NA	NA	NA	NA	NA	NA	NA	NA	NA	NA	NA	NA	NA	NA	NA	NA	0.100352	0.100352	NA	0.05404	NA	-0.153045	0.703	755	0	Homo sapiens	96	Boreoeutheria	NA	NA	NA	NA	NA	NA	NA	0.53817	0	0	0	e	c	c	0.0114586	0.327482	0.469648	0.696659	Extracellular	NA
Q13433	475	S	46801	4.54265e-05	1	6	14	TRUE	0.95	NA	NA	NA	NA	NA	NA	NA	NA	NA	NA	NA	NA	NA	NA	NA	NA	NA	NA	NA	NA	NA	NA	NA	NA	NA	NA	NA	NA	NA	NA	NA	NA	NA	NA	NA	NA	NA	NA	NA	5.65158	FALSE	NA	NA	NA	NA	NA	8	0.452622	0.452622	NA	0.050617	NA	-0.153045	0.703	755	96	Boreoeutheria	96	Boreoeutheria	NA	0	NA	5	3	6	7	0.906628	1	2	5	e	c	c	0.0247044	0.433384	0.803113	0.826073	Cytoplasmic	NA
Q13433	478	S	46802	6.29043e-29	0.997436	24	388	TRUE	0.93	NA	NA	NA	NA	NA	NA	NA	NA	NA	NA	NA	NA	NA	NA	NA	NA	NA	NA	NA	NA	NA	NA	NA	NA	NA	NA	NA	NA	NA	NA	NA	NA	NA	NA	NA	NA	NA	NA	NA	5.65158	FALSE	NA	NA	NA	NA	NA	8	0.38224	0.38224	NA	0.074015	NA	-0.153045	0.703	755	312	Amniota	312	Amniota	NA	0	NA	17	14	42	53	0.589068	0	0	0	e	c	c	0.0415756	0.442251	0.78909	0.811241	Cytoplasmic	NA
Q13433	479	T	104355	1.16395e-12	0.995885	15	39	TRUE	0.92	NA	NA	NA	NA	NA	NA	NA	NA	NA	NA	NA	NA	NA	NA	NA	NA	NA	NA	NA	NA	NA	NA	NA	NA	NA	NA	NA	NA	NA	NA	NA	NA	NA	NA	NA	NA	NA	NA	NA	5.65158	FALSE	NA	NA	NA	NA	NA	7	0.336423	0.336423	NA	0.015185	NA	-0.153045	0.703	755	96	Boreoeutheria	312	Amniota	NA	0	NA	4	1	3	3	0.590146	0	0	1	e	c	c	0.015791	0.419378	0.761398	0.750595	Cytoplasmic	NA
Q13433	498	S	46798	5.53139e-08	0.992701	2	5	TRUE	0.9	NA	NA	NA	NA	NA	NA	NA	NA	NA	NA	NA	NA	NA	NA	NA	NA	NA	NA	NA	NA	NA	NA	NA	NA	NA	NA	NA	NA	NA	NA	NA	NA	NA	NA	NA	NA	NA	NA	NA	5.86085	FALSE	NA	NA	NA	NA	NA	NA	0.406622	0.406622	NA	0.068189	NA	-0.153045	0.703	755	312	Amniota	312	Amniota	NA	NA	NA	1	NA	NA	NA	0.911722	1	4	10	e	c	c	0.0174182	0.411364	0.781895	0.820662	Cytoplasmic	NA
Q13433	506	S	46799	1.25276e-05	0.692629	1	2	TRUE	0.97	NA	NA	NA	NA	NA	NA	NA	NA	NA	NA	NA	NA	NA	NA	NA	NA	NA	NA	NA	NA	NA	NA	NA	NA	NA	NA	NA	NA	NA	NA	NA	NA	NA	NA	NA	NA	NA	NA	NA	9.23573	TRUE	NA	NA	NA	NA	NA	NA	0.457438	0.457438	NA	0.082414	NA	-0.153045	0.703	755	96	Boreoeutheria	96	Boreoeutheria	NA	NA	NA	NA	NA	NA	NA	0.896709	1	1	1	e	c	c	0.0170444	0.390906	0.676182	0.779251	Cytoplasmic	NA
Q13433	528	Y	119478	5.7371e-05	0.499877	1	0	TRUE	0.92	NA	NA	NA	NA	NA	NA	NA	NA	NA	NA	NA	NA	NA	NA	NA	NA	NA	NA	NA	NA	NA	NA	NA	NA	NA	NA	NA	NA	NA	NA	NA	NA	NA	NA	NA	NA	NA	NA	NA	3.32009	FALSE	NA	NA	NA	NA	NA	1	0.153013	0.15011	0.153013	NA	0.142965	-0.153045	0.703	755	96	Boreoeutheria	435	Euteleostomi	NA	NA	NA	1	NA	NA	NA	0.49821	0	0	0	-	c	c	0.112769	0.387469	0.489556	0.825683	Cytoplasmic	NA
Q13433	531	Y	119479	1.00765e-05	0.5331	2	2	TRUE	0.94	NA	NA	NA	NA	NA	NA	NA	NA	NA	NA	NA	NA	NA	NA	NA	NA	NA	NA	NA	NA	NA	NA	NA	NA	NA	NA	NA	NA	NA	NA	NA	NA	NA	NA	NA	NA	NA	NA	NA	3.32009	FALSE	NA	NA	NA	NA	NA	1	0.098185	0.05453	0.098185	NA	0.09619	-0.153045	0.703	755	352	Tetrapoda	352	Tetrapoda	NA	NA	NA	NA	NA	NA	NA	0.492938	0	0	0	e	c	c	0.0129822	0.0931492	0.03767	0.0175005	Cytoplasmic	NA
Q13435	61	T	95086	0.00250721	0.816296	2	2	FALSE	0.27	NA	NA	NA	NA	NA	NA	NA	NA	NA	NA	NA	NA	NA	NA	NA	NA	NA	NA	NA	NA	NA	NA	NA	NA	NA	NA	NA	NA	NA	NA	NA	0.933172	0.559829	0.606669	0.611645	highly_destabilizing	destabilizing	destabilizing	destabilizing	NA	NA	NA	NA	NA	NA	NA	NA	0.203702	0.127749	NA	0.203702	NA	2.18469	153	895	96	Boreoeutheria	0	Homo sapiens	NA	NA	NA	NA	NA	NA	NA	0.805221	1	1	1	e	h	h	NA	NA	NA	NA	NA	NA
Q13435	217	T	95087	2.02818e-05	1	1	34	TRUE	0.97	NA	NA	NA	NA	NA	NA	NA	NA	NA	NA	NA	NA	NA	NA	NA	NA	NA	NA	NA	NA	NA	NA	NA	NA	NA	NA	NA	NA	NA	NA	NA	NA	NA	NA	NA	NA	NA	NA	NA	NA	NA	NA	NA	NA	NA	NA	4	0.208644	0.208644	NA	0.105793	NA	2.18469	153	895	96	Boreoeutheria	96	Boreoeutheria	NA	0	NA	6	0	6	6	0.892187	0	0	0	-	c	c	0.0689904	0.452719	0.914104	0.784744	NA	NA
Q13435	289	S	15461	0	1	16	54	TRUE	0.91	NA	NA	NA	NA	NA	NA	NA	NA	NA	NA	NA	NA	NA	NA	NA	NA	NA	NA	NA	NA	NA	NA	NA	NA	NA	NA	NA	NA	NA	NA	NA	NA	NA	NA	NA	NA	NA	NA	NA	NA	NA	NA	NA	NA	NA	NA	2	0.477854	0.477854	NA	0.076493	NA	2.18469	153	895	96	Boreoeutheria	435	Euteleostomi	NA	0	NA	14	1	1	1	0.900929	0	1	4	e	c	c	0.0548175	0.453874	0.808967	0.816308	NA	NA
Q13435	302	S	15466	9.79763e-169	0.999098	34	89	TRUE	0.97	NA	NA	NA	NA	NA	NA	NA	NA	NA	NA	NA	NA	NA	NA	NA	NA	NA	NA	NA	NA	NA	NA	NA	NA	NA	NA	NA	NA	NA	NA	NA	NA	NA	NA	NA	NA	NA	NA	NA	NA	NA	NA	NA	NA	NA	NA	5	0.13582	0.13582	NA	0.050362	NA	2.18469	153	895	96	Boreoeutheria	435	Euteleostomi	NA	0	NA	17	1	6	15	0.539105	0	0	0	e	c	c	0.0189218	0.405589	0.767242	0.814878	NA	NA
Q13435	303	S	15467	9.79763e-169	0.999102	37	241	TRUE	0.97	NA	NA	NA	NA	NA	NA	NA	NA	NA	NA	NA	NA	NA	NA	NA	NA	NA	NA	NA	NA	NA	NA	NA	NA	NA	NA	NA	NA	NA	NA	NA	NA	NA	NA	NA	NA	NA	NA	NA	NA	NA	NA	NA	NA	NA	NA	5	0.176467	0.176467	NA	0.060623	NA	2.18469	153	895	96	Boreoeutheria	435	Euteleostomi	NA	0	NA	16	6	8	12	0.821048	2	3	7	e	c	c	0.030634	0.432494	0.766422	0.833614	NA	NA
Q13435	307	S	15468	0	1	46	3380	TRUE	0.98	NA	NA	NA	NA	NA	NA	NA	NA	NA	NA	NA	NA	NA	NA	NA	NA	NA	NA	NA	NA	NA	NA	NA	NA	NA	NA	NA	NA	NA	NA	NA	NA	NA	NA	NA	NA	NA	NA	NA	NA	NA	NA	NA	NA	NA	NA	7	0.338799	0.338799	NA	0.036664	NA	2.18469	153	895	96	Boreoeutheria	435	Euteleostomi	NA	0	NA	31	2	10	21	0.629209	0	1	7	e	c	c	0.036937	0.476154	1	0.75377	NA	NA
Q13435	309	S	15469	0	1	49	4262	TRUE	0.97	NA	NA	NA	NA	NA	NA	NA	NA	NA	NA	NA	NA	NA	NA	NA	NA	NA	NA	NA	NA	NA	NA	NA	NA	NA	NA	NA	NA	NA	NA	NA	NA	NA	NA	NA	NA	NA	NA	NA	NA	NA	NA	NA	NA	NA	NA	6	0.511747	0.511747	NA	0.229059	NA	2.18469	153	895	435	Euteleostomi	824	Bilateria	TBK1	1	TBK1	33	2	4	15	0.72187	1	1	1	e	c	t	0.015408	0.407339	0.724234	0.806661	NA	NA
Q13435	311	T	95088	8.59583e-74	1	28	342	TRUE	0.97	NA	NA	NA	NA	NA	NA	NA	NA	NA	NA	NA	NA	NA	NA	NA	NA	NA	NA	NA	NA	NA	NA	NA	NA	NA	NA	NA	NA	NA	NA	NA	NA	NA	NA	NA	NA	NA	NA	NA	NA	NA	NA	NA	NA	NA	NA	6	0.429589	0.429589	NA	0.03828	NA	2.18469	153	895	96	Boreoeutheria	824	Bilateria	NA	0	NA	24	0	4	9	0.595254	0	1	2	e	c	c	0.0172895	0.408659	0.766085	0.836259	NA	NA
Q13435	315	T	95089	2.39937e-05	0.934862	8	6	TRUE	0.97	NA	NA	NA	NA	NA	NA	NA	NA	NA	NA	NA	NA	NA	NA	NA	NA	NA	NA	NA	NA	NA	NA	NA	NA	NA	NA	NA	NA	NA	NA	NA	NA	NA	NA	NA	NA	NA	NA	NA	NA	NA	NA	NA	NA	NA	NA	4	0.236741	0.236741	NA	0.210934	NA	2.18469	153	895	96	Boreoeutheria	435	Euteleostomi	NA	0	NA	11	0	1	5	0.674114	4	4	9	e	c	h	0.0151928	0.409906	0.715029	0.962364	NA	NA
Q13435	317	S	15470	7.08457e-05	0.974747	8	15	TRUE	0.96	NA	NA	NA	NA	NA	NA	NA	NA	NA	NA	NA	NA	NA	NA	NA	NA	NA	NA	NA	NA	NA	NA	NA	NA	NA	NA	NA	NA	NA	NA	NA	NA	NA	NA	NA	NA	NA	NA	NA	NA	NA	NA	NA	NA	NA	NA	4	0.142364	0.142364	NA	0.02701	NA	2.18469	153	895	435	Euteleostomi	435	Euteleostomi	NA	NA	NA	5	1	2	2	0.623776	0	1	3	e	h	h	0.0105659	0.319954	0.553212	0.687365	NA	NA
Q13435	319	S	15471	0.000510329	0.527668	4	1	TRUE	0.96	NA	NA	NA	NA	NA	NA	NA	NA	NA	NA	NA	NA	NA	NA	NA	NA	NA	NA	NA	NA	NA	NA	NA	NA	NA	NA	NA	NA	NA	NA	NA	NA	NA	NA	NA	NA	NA	NA	NA	NA	NA	NA	NA	NA	NA	NA	NA	0.408068	0.408068	NA	0.049812	NA	2.18469	153	895	435	Euteleostomi	435	Euteleostomi	NA	NA	NA	NA	NA	NA	NA	0.540932	0	1	2	e	c	c	0.0129168	0.373939	0.610256	0.796762	NA	NA
Q13435	343	S	19846	1.49507e-30	0.999971	16	171	TRUE	0.98	NA	NA	NA	NA	NA	NA	NA	NA	NA	NA	NA	NA	NA	NA	NA	NA	NA	NA	NA	NA	NA	NA	NA	NA	NA	NA	NA	NA	NA	NA	NA	NA	NA	NA	NA	NA	NA	NA	NA	NA	NA	NA	NA	NA	NA	NA	5	0.364114	0.364114	NA	0.304491	NA	2.18469	153	895	96	Boreoeutheria	96	Boreoeutheria	BRSK1	1	BRSK1	15	3	10	10	0.930282	10	14	23	e	c	c	0.0164886	0.43603	0.805196	0.84635	NA	NA
Q13435	344	S	19847	1.62276e-31	0.998593	10	27	TRUE	0.98	NA	NA	NA	NA	NA	NA	NA	NA	NA	NA	NA	NA	NA	NA	NA	NA	NA	NA	NA	NA	NA	NA	NA	NA	NA	NA	NA	NA	NA	NA	NA	NA	NA	NA	NA	NA	NA	NA	NA	NA	NA	NA	NA	NA	NA	NA	5	0.207461	0.207461	NA	0.041945	NA	2.18469	153	895	96	Boreoeutheria	96	Boreoeutheria	NA	0	NA	6	1	3	3	0.606973	0	2	3	e	c	h	0.0166311	0.40962	0.77788	0.799137	NA	NA
Q13435	346	S	19848	2.07643e-06	0.985693	6	40	TRUE	0.98	NA	NA	NA	NA	NA	NA	NA	NA	NA	NA	NA	NA	NA	NA	NA	NA	NA	NA	NA	NA	NA	NA	NA	NA	NA	NA	NA	NA	NA	NA	NA	NA	NA	NA	NA	NA	NA	NA	NA	NA	NA	NA	NA	NA	NA	NA	5	0.389468	0.389468	NA	0.200977	NA	2.18469	153	895	96	Boreoeutheria	96	Boreoeutheria	NA	0	NA	6	0	1	2	0.530875	0	0	1	e	h	h	0.0118514	0.329498	0.504888	0.562652	NA	NA
Q13435	347	S	19849	1.62276e-31	0.998836	7	23	TRUE	0.98	NA	NA	NA	NA	NA	NA	NA	NA	NA	NA	NA	NA	NA	NA	NA	NA	NA	NA	NA	NA	NA	NA	NA	NA	NA	NA	NA	NA	NA	NA	NA	NA	NA	NA	NA	NA	NA	NA	NA	NA	NA	NA	NA	NA	NA	NA	6	0.345716	0.345716	NA	0.036618	NA	2.18469	153	895	96	Boreoeutheria	96	Boreoeutheria	NA	0	NA	6	0	2	3	0.578381	0	0	3	e	h	h	0.0122655	0.341965	0.571695	0.770975	NA	NA
Q13435	357	S	19843	2.19276e-36	0.919802	18	4	TRUE	0.96	NA	NA	NA	NA	NA	NA	NA	NA	NA	NA	NA	NA	NA	NA	NA	NA	NA	NA	NA	NA	NA	NA	NA	NA	NA	NA	NA	NA	NA	NA	NA	NA	NA	NA	NA	NA	NA	NA	NA	NA	NA	NA	NA	NA	NA	NA	4	0.258167	0.258167	NA	0.057875	NA	2.18469	153	895	96	Boreoeutheria	96	Boreoeutheria	NA	NA	NA	2	0	0	0	0.534088	1	1	2	e	c	c	0.0163495	0.396796	0.737098	0.808946	NA	NA
Q13435	360	S	19844	1.63108e-126	0.873771	23	136	TRUE	0.92	NA	NA	NA	NA	NA	NA	NA	NA	NA	NA	NA	NA	NA	NA	NA	NA	NA	NA	NA	NA	NA	NA	NA	NA	NA	NA	NA	NA	NA	NA	NA	NA	NA	NA	NA	NA	NA	NA	NA	NA	NA	NA	NA	NA	NA	NA	3	0.245739	0.245739	NA	0.03418	NA	2.18469	153	895	96	Boreoeutheria	96	Boreoeutheria	NA	0	NA	6	2	2	2	0.804441	0	2	3	e	c	c	0.0153535	0.376589	0.663218	0.788177	NA	NA
Q13435	362	S	19845	0	0.944256	23	555	TRUE	0.9	NA	NA	NA	NA	NA	NA	NA	NA	NA	NA	NA	NA	NA	NA	NA	NA	NA	NA	NA	NA	NA	NA	NA	NA	NA	NA	NA	NA	NA	NA	NA	NA	NA	NA	NA	NA	NA	NA	NA	NA	NA	NA	NA	NA	NA	NA	4	0.167185	0.167185	NA	0.068189	NA	2.18469	153	895	96	Boreoeutheria	96	Boreoeutheria	CHEK2	1	CHEK2	16	2	5	14	0.890231	0	0	2	e	c	c	0.0131333	0.375975	0.669106	0.766395	NA	NA
Q13435	371	Y	117184	1.9866e-06	0.765506	2	4	TRUE	0.74	NA	NA	NA	NA	NA	NA	NA	NA	NA	NA	NA	NA	NA	NA	NA	NA	NA	NA	NA	NA	NA	NA	NA	NA	NA	NA	NA	NA	NA	NA	NA	NA	NA	NA	NA	NA	NA	NA	NA	NA	NA	NA	NA	NA	NA	NA	3	0.25418	0.08317	0.126623	NA	0.25418	2.18469	153	895	824	Bilateria	96	Boreoeutheria	NA	NA	NA	1	NA	NA	NA	0.610221	2	2	3	-	e	e	0.0011357	0.0615828	0.00776412	0.0133549	NA	NA
Q13435	373	T	96277	9.50376e-06	0.318072	3	0	FALSE	0.43	NA	NA	NA	NA	NA	NA	NA	NA	NA	NA	NA	NA	NA	NA	NA	NA	NA	NA	NA	NA	NA	NA	NA	NA	NA	NA	NA	NA	NA	NA	NA	NA	NA	NA	NA	NA	NA	NA	NA	NA	NA	NA	NA	NA	NA	NA	2	0.435143	0.435143	NA	0.015708	NA	2.18469	153	895	NA	NA	NA	NA	NA	NA	NA	NA	NA	NA	NA	0.541786	1	1	2	e	c	c	0.0185972	0.408396	0.790974	0.809083	NA	NA
Q13435	431	S	46805	1.99942e-74	1	15	98	TRUE	0.97	NA	NA				Required for interaction with PRMT9			NA	NA	NA	NA	NA	NA	NA	NA	NA	NA	NA	NA	NA	NA	NA	NA	NA	NA	NA	NA	NA	NA	NA	NA	NA	NA	NA	NA	NA	NA	NA	NA	NA	NA	NA	NA	NA	NA	2	0.519655	0.519655	NA	0.061401	NA	2.18469	153	895	435	Euteleostomi	435	Euteleostomi	NA	NA	NA	18	2	4	4	0.683382	1	2	4	e	c	c	0.0177628	0.423198	0.74801	0.860375	NA	NA
Q13435	435	S	46806	1.99942e-74	1	15	99	TRUE	0.98	NA	NA				Required for interaction with PRMT9			NA	NA	NA	NA	NA	NA	NA	NA	NA	NA	NA	NA	NA	NA	NA	NA	NA	NA	NA	NA	NA	NA	NA	NA	NA	NA	NA	NA	NA	NA	NA	NA	NA	NA	NA	NA	NA	NA	2	0.536408	0.536408	NA	0.080757	NA	2.18469	153	895	435	Euteleostomi	435	Euteleostomi	NA	NA	NA	18	2	4	4	0.683197	3	4	4	e	c	c	0.0128959	0.360091	0.522847	0.926952	NA	NA
Q13435	436	S	46807	1.99942e-74	1	15	98	TRUE	0.98	NA	NA				Required for interaction with PRMT9			NA	NA	NA	NA	NA	NA	NA	NA	NA	NA	NA	NA	NA	NA	NA	NA	NA	NA	NA	NA	NA	NA	NA	NA	NA	NA	NA	NA	NA	NA	NA	NA	NA	NA	NA	NA	NA	NA	2	0.544404	0.544404	NA	0.057819	NA	2.18469	153	895	96	Boreoeutheria	435	Euteleostomi	NA	NA	NA	18	2	4	4	0.802095	3	4	6	e	c	c	0.0105728	0.31989	0.588057	0.774282	NA	NA
Q13435	450	S	46809	0.000981883	1	1	9	TRUE	0.94	NA	NA				Required for interaction with PRMT9			NA	NA	NA	NA	NA	NA	NA	NA	NA	NA	NA	NA	NA	NA	NA	NA	NA	NA	NA	NA	NA	NA	NA	NA	NA	NA	NA	NA	NA	NA	NA	NA	NA	NA	NA	NA	NA	NA	0	0.391685	0.391685	NA	0.020072	NA	2.18469	153	895	824	Bilateria	824	Bilateria	NA	0	NA	2	0	0	0	0.621889	3	4	4	e	c	c	0.00031443	0.0550632	0.0565368	0.00198755	NA	NA
Q13435	592	Y	119481	0.00199289	0.894457	1	3	FALSE	0.01	NA	NA	NA	NA	NA	NA	NA	NA	NA	NA	NA	NA	NA	NA	NA	NA	NA	NA	NA	NA	NA	NA	NA	NA	NA	NA	NA	NA	NA	NA	NA	NA	NA	NA	NA	NA	NA	NA	NA	NA	NA	NA	NA	NA	NA	NA	1	0.283811	0.063627	0.283811	NA	0.156775	2.18469	153	895	824	Bilateria	824	Bilateria	NA	NA	NA	1	NA	NA	NA	0.528226	0	0	0	e	e	e	8.71256e-06	0.0552887	0.00123509	0.000259259	NA	NA
Q13435	655	S	46808	1.04405e-18	1	1	24	FALSE	0.01	NA	NA	NA	NA	NA	NA	NA	NA	NA	NA	NA	NA	NA	NA	NA	NA	NA	NA	NA	NA	NA	NA	NA	NA	NA	NA	NA	NA	NA	NA	NA	NA	NA	NA	NA	NA	NA	NA	NA	NA	NA	NA	NA	NA	NA	NA	0	0.298833	0.298833	NA	0.123767	NA	2.18469	153	895	96	Boreoeutheria	96	Boreoeutheria	NA	NA	NA	NA	NA	NA	NA	0.910059	0	2	8	-	c	c	0.000439528	0.0691483	1	0.00261393	NA	NA
Q13435	747	T	104358	7.05655e-08	1	1	7	TRUE	0.94	NA	NA	NA	NA	NA	NA	NA	NA	NA	NA	NA	NA	NA	NA	NA	NA	NA	NA	NA	NA	NA	NA	NA	NA	NA	NA	NA	NA	NA	NA	NA	NA	NA	NA	NA	NA	NA	NA	NA	NA	NA	NA	NA	NA	NA	NA	NA	0.317399	0.317399	NA	0.127654	NA	2.18469	153	895	824	Bilateria	824	Bilateria	NA	NA	NA	NA	NA	NA	NA	0.932447	6	15	23	-	c	c	0.000346411	0.0540369	0.0347268	0.00187416	NA	NA
Q13435	778	S	46803	3.33011e-29	0.998482	35	309	FALSE	0.49	NA	NA	NA	NA	NA	NA	NA	NA	NA	NA	NA	NA	NA	NA	NA	NA	NA	NA	NA	NA	NA	NA	NA	NA	NA	NA	NA	NA	NA	NA	NA	NA	NA	NA	NA	NA	NA	NA	NA	NA	NA	NA	NA	NA	NA	NA	3	0.118557	0.118557	NA	0.050646	NA	2.18469	153	895	96	Boreoeutheria	824	Bilateria	NA	0	NA	15	3	3	5	0.503769	0	0	0	e	c	c	0.020239	0.39903	0.619448	0.6849	NA	NA
Q13435	780	T	104356	1.52835e-199	1	43	1774	FALSE	0.43	NA	NA	NA	NA	NA	NA	NA	NA	NA	NA	NA	NA	NA	NA	NA	NA	NA	NA	NA	NA	NA	NA	NA	NA	NA	NA	NA	NA	NA	NA	NA	NA	NA	NA	NA	NA	NA	NA	NA	NA	NA	NA	NA	NA	NA	NA	4	0.21792	0.21792	NA	0.21004	NA	2.18469	153	895	824	Bilateria	824	Bilateria	NA	0	NA	26	0	1	3	0.883357	0	0	0	e	c	c	0.0090018	0.23013	0.435368	0.317082	NA	NA
Q13435	785	T	104357	0.000964403	0.896674	5	7	TRUE	0.53	NA	NA	NA	NA	NA	NA	NA	NA	NA	NA	NA	NA	NA	NA	NA	NA	NA	NA	NA	NA	NA	NA	NA	NA	NA	NA	NA	NA	NA	NA	NA	NA	NA	NA	NA	NA	NA	NA	NA	NA	NA	NA	NA	NA	NA	NA	3	0.145651	0.145651	NA	0.016416	NA	2.18469	153	895	96	Boreoeutheria	96	Boreoeutheria	NA	NA	NA	NA	NA	NA	NA	0.475121	0	0	0	e	e	e	0.0165364	0.221261	0.17685	0.13675	NA	NA
Q13435	806	Y	119480	0.000122564	0.851352	3	3	FALSE	0.12	NA	NA	NA	NA	NA	NA	NA	NA	NA	NA	NA	NA	NA	NA	NA	NA	NA	NA	NA	NA	NA	NA	NA	NA	NA	NA	NA	NA	NA	NA	NA	NA	NA	NA	NA	NA	NA	NA	NA	NA	NA	NA	NA	NA	NA	NA	4	0.097394	0.097394	0.051629	NA	0.053273	2.18469	153	895	824	Bilateria	96	Boreoeutheria	NA	NA	NA	2	1	2	2	0.482542	0	0	0	-	e	e	0	0.05	0	0	NA	NA
Q13435	861	S	46804	4.62604e-54	1	14	80	TRUE	0.85	NA	NA	NA	NA	NA	NA	NA	NA	NA	NA	NA	NA	NA	NA	NA	NA	NA	NA	NA	NA	NA	NA	NA	NA	NA	NA	NA	NA	NA	NA	NA	NA	NA	NA	NA	NA	NA	NA	NA	NA	NA	NA	NA	NA	NA	NA	0	0.372157	0.372157	NA	0.061789	NA	2.18469	153	895	824	Bilateria	824	Bilateria	NA	0	NA	7	0	2	15	0.573811	0	0	0	e	h	h	0.000381508	0.0558481	0.0150082	0.00304655	NA	NA
Q13438	217	S	46811	0.000925173	0.848732	3	2	FALSE	0.01	NA	NA	NA	NA	NA	NA	NA	NA	NA	NA	NA	NA	NA	NA	NA	NA	NA	NA	NA	NA	NA	NA	NA	NA	NA	NA	NA	NA	NA	NA	NA	0.998388	0.0875815	0.203057	0.281477	highly_destabilizing	slightly_stabilizing	neutral	neutral	NA	NA	NA	NA	NA	NA	NA	NA	0.210947	0.113785	NA	0.210947	NA	0.841359	6.94	667	96	Boreoeutheria	0	Homo sapiens	NA	NA	NA	NA	NA	NA	NA	0.649207	0	0	0	e	e	e	0.0106309	0.150669	0.158121	0.0582561	NA	NA
Q13438	509	S	46810	0.000191754	1	1	6	TRUE	0.82	NA	NA	NA	NA	NA	NA	NA	NA	NA	NA	NA	NA	NA	NA	NA	NA	NA	NA	NA	NA	NA	NA	NA	NA	NA	NA	NA	NA	NA	NA	NA	NA	NA	NA	NA	NA	NA	NA	NA	NA	NA	NA	NA	NA	NA	NA	2	0.210945	0.164863	NA	0.210945	NA	0.841359	6.94	667	96	Boreoeutheria	96	Boreoeutheria	NA	NA	NA	NA	NA	NA	NA	0.884741	1	1	4	e	c	c	0.0228603	0.340146	1	0.534244	NA	NA
Q13438	603	T	104359	8.65473e-09	1	1	9	FALSE	0.27	NA	NA	NA	NA	NA	NA	NA	NA	NA	NA	NA	NA	NA	NA	NA	NA	NA	NA	NA	NA	NA	NA	NA	NA	NA	NA	NA	NA	NA	NA	NA	NA	NA	NA	NA	NA	NA	NA	NA	NA	NA	NA	NA	NA	NA	NA	NA	0.124274	0.124274	NA	0.020857	NA	0.841359	6.94	667	96	Boreoeutheria	96	Boreoeutheria	NA	NA	NA	NA	NA	NA	NA	0.608601	0	1	1	e	c	c	0.00476935	0.174081	0.261	0.944748	NA	NA
Q13439	10	S	14225	5.10491e-05	0.999997	1	1	TRUE	0.71	NA	NA	NA	NA	NA	NA	NA	NA	NA	NA	NA	NA	NA	NA	NA	NA	NA	NA	NA	NA	NA	NA	NA	NA	NA	NA	NA	NA	NA	NA	NA	NA	NA	NA	NA	NA	NA	NA	NA	NA	NA	NA	NA	NA	NA	NA	0	0.157095	0.157095	NA	0.043189	NA	0.758912	5.74	2230	96	Boreoeutheria	96	Boreoeutheria	NA	0	NA	2	0	0	0	0.609998	0	1	1	e	h	h	0.00432044	0.122794	0.0610198	0.0947134	NA	NA
Q13439	26	S	14226	4.8461e-25	0.892457	11	10	TRUE	0.99	NA	NA	NA	NA	NA	NA	NA	NA	NA	NA	NA	NA	NA	NA	NA	NA	NA	NA	NA	NA	NA	NA	NA	NA	NA	NA	NA	NA	NA	NA	NA	NA	NA	NA	NA	NA	NA	NA	NA	NA	NA	NA	NA	NA	NA	NA	NA	0.143399	0.143399	NA	0.0712	NA	0.758912	5.74	2230	96	Boreoeutheria	435	Euteleostomi	NA	NA	NA	2	0	0	1	0.606918	0	2	2	e	h	h	0.0201008	0.38646	0.56519	0.56546	NA	NA
Q13439	27	S	14227	4.8461e-25	0.859827	9	13	TRUE	0.98	NA	NA	NA	NA	NA	NA	NA	NA	NA	NA	NA	NA	NA	NA	NA	NA	NA	NA	NA	NA	NA	NA	NA	NA	NA	NA	NA	NA	NA	NA	NA	NA	NA	NA	NA	NA	NA	NA	NA	NA	NA	NA	NA	NA	NA	NA	NA	0.117131	0.117131	NA	0.054714	NA	0.758912	5.74	2230	96	Boreoeutheria	435	Euteleostomi	NA	NA	NA	5	0	0	1	0.608795	1	2	2	e	h	h	0.0343757	0.44734	0.873296	0.719854	NA	NA
Q13439	29	S	14228	4.8461e-25	0.828134	12	13	TRUE	0.98	NA	NA	NA	NA	NA	NA	NA	NA	NA	NA	NA	NA	NA	NA	NA	NA	NA	NA	NA	NA	NA	NA	NA	NA	NA	NA	NA	NA	NA	NA	NA	NA	NA	NA	NA	NA	NA	NA	NA	NA	NA	NA	NA	NA	NA	NA	4	0.237324	0.188689	NA	0.237324	NA	0.758912	5.74	2230	312	Amniota	435	Euteleostomi	NA	0	NA	5	1	1	2	0.488701	0	0	0	e	c	h	0.135447	0.42181	0.686611	0.219371	NA	NA
Q13439	30	S	14229	1.30477e-24	0.773675	13	16	TRUE	0.98	NA	NA	NA	NA	NA	NA	NA	NA	NA	NA	NA	NA	NA	NA	NA	NA	NA	NA	NA	NA	NA	NA	NA	NA	NA	NA	NA	NA	NA	NA	NA	NA	NA	NA	NA	NA	NA	NA	NA	NA	NA	NA	NA	NA	NA	NA	5	0.308155	0.181991	NA	0.308155	NA	0.758912	5.74	2230	96	Boreoeutheria	435	Euteleostomi	NA	0	NA	5	0	2	2	0.493314	0	0	0	e	c	c	0.0175651	0.403405	0.768756	0.816508	NA	NA
Q13439	31	T	94701	6.50053e-28	0.975798	14	72	TRUE	0.98	NA	NA	NA	NA	NA	NA	NA	NA	NA	NA	NA	NA	NA	NA	NA	NA	NA	NA	NA	NA	NA	NA	NA	NA	NA	NA	NA	NA	NA	NA	NA	NA	NA	NA	NA	NA	NA	NA	NA	NA	NA	NA	NA	NA	NA	NA	6	0.321734	0.321734	NA	0.129515	NA	0.758912	5.74	2230	96	Boreoeutheria	435	Euteleostomi	NA	0	NA	9	1	1	2	0.944227	7	13	22	e	c	c	0.015681	0.259129	0.364637	0.377719	NA	NA
Q13439	33	T	94702	2.94217e-31	0.739135	5	7	TRUE	0.98	NA	NA	NA	NA	NA	NA	NA	NA	NA	NA	NA	NA	NA	NA	NA	NA	NA	NA	NA	NA	NA	NA	NA	NA	NA	NA	NA	NA	NA	NA	NA	NA	NA	NA	NA	NA	NA	NA	NA	NA	NA	NA	NA	NA	NA	NA	NA	0.345572	0.345572	NA	0.020064	NA	0.758912	5.74	2230	96	Boreoeutheria	435	Euteleostomi	NA	NA	NA	1	NA	NA	NA	0.620899	1	3	5	e	c	h	0.0338666	0.423388	0.728669	0.684709	NA	NA
Q13439	37	S	46815	1.48619e-21	0.656106	10	1	TRUE	0.99	NA	NA	NA	NA	NA	NA	NA	NA	NA	NA	NA	NA	NA	NA	NA	NA	NA	NA	NA	NA	NA	NA	NA	NA	NA	NA	NA	NA	NA	NA	NA	NA	NA	NA	NA	NA	NA	NA	NA	NA	NA	NA	NA	NA	NA	NA	7	0.306245	0.306245	NA	0.235423	NA	0.758912	5.74	2230	312	Amniota	312	Amniota	NA	0	NA	3	0	0	0	0.715341	1	4	14	e	c	c	0.0878637	0.512907	1	0.677576	NA	NA
Q13439	39	T	104362	5.18166e-98	0.981337	38	20	TRUE	0.98	NA	NA	NA	NA	NA	NA	NA	NA	NA	NA	NA	NA	NA	NA	NA	NA	NA	NA	NA	NA	NA	NA	NA	NA	NA	NA	NA	NA	NA	NA	NA	NA	NA	NA	NA	NA	NA	NA	NA	NA	NA	NA	NA	NA	NA	NA	7	0.372404	0.372404	NA	0.372364	NA	0.758912	5.74	2230	312	Amniota	352	Tetrapoda	NA	0	NA	8	0	0	0	0.947721	13	23	28	e	c	c	0.0202661	0.427702	0.762886	0.827522	NA	NA
Q13439	40	S	46816	5.18166e-98	0.932724	38	12	TRUE	0.98	NA	NA	NA	NA	NA	NA	NA	NA	NA	NA	NA	NA	NA	NA	NA	NA	NA	NA	NA	NA	NA	NA	NA	NA	NA	NA	NA	NA	NA	NA	NA	NA	NA	NA	NA	NA	NA	NA	NA	NA	NA	NA	NA	NA	NA	NA	7	0.287052	0.287052	NA	0.104228	NA	0.758912	5.74	2230	312	Amniota	352	Tetrapoda	NA	0	NA	5	0	4	6	0.7875	0	0	2	e	c	c	0.0509118	0.335272	0.514519	0.374503	NA	NA
Q13439	41	S	46817	0	0.999999	50	883	TRUE	0.98	NA	NA	NA	NA	NA	NA	NA	NA	NA	NA	NA	NA	NA	NA	NA	NA	NA	NA	NA	NA	NA	NA	NA	NA	NA	NA	NA	NA	NA	NA	NA	NA	NA	NA	NA	NA	NA	NA	NA	NA	NA	NA	NA	NA	NA	NA	6	0.327302	0.327302	NA	0.220622	NA	0.758912	5.74	2230	352	Tetrapoda	352	Tetrapoda	NA	0	NA	24	1	5	13	0.942466	15	19	28	e	c	t	0.0224383	0.389386	0.672156	0.706515	NA	NA
Q13439	43	T	104363	1.68294e-125	0.977447	17	6	TRUE	0.98	NA	NA	NA	NA	NA	NA	NA	NA	NA	NA	NA	NA	NA	NA	NA	NA	NA	NA	NA	NA	NA	NA	NA	NA	NA	NA	NA	NA	NA	NA	NA	NA	NA	NA	NA	NA	NA	NA	NA	NA	NA	NA	NA	NA	NA	NA	5	0.235591	0.235591	NA	0.113438	NA	0.758912	5.74	2230	96	Boreoeutheria	352	Tetrapoda	NA	0	NA	6	0	0	1	0.561068	0	0	0	e	c	c	0.0212931	0.258209	1	0.148853	NA	NA
Q13439	50	T	104364	3.05815e-16	1	1	25	TRUE	0.98	NA	NA	NA	NA	NA	NA	NA	NA	NA	NA	NA	NA	NA	NA	NA	NA	NA	NA	NA	NA	NA	NA	NA	NA	NA	NA	NA	NA	NA	NA	NA	NA	NA	NA	NA	NA	NA	NA	NA	NA	NA	NA	NA	NA	NA	NA	3	0.318308	0.318308	NA	0.101379	NA	0.758912	5.74	2230	NA	NA	NA	NA	NA	NA	NA	3	0	0	0	0.902277	0	1	2	e	c	c	0.0164209	0.399286	0.82892	0.734259	NA	NA
Q13439	71	S	14230	2.18104e-45	1	57	2195	TRUE	0.96	NA	NA	NA	NA	NA	NA	NA	NA	NA	NA	NA	NA	NA	NA	NA	NA	NA	NA	NA	NA	NA	NA	NA	NA	NA	NA	NA	NA	NA	NA	NA	NA	NA	NA	NA	NA	NA	NA	NA	NA	NA	NA	NA	NA	NA	NA	2	0.176467	0.176467	NA	0.059896	NA	0.758912	5.74	2230	435	Euteleostomi	435	Euteleostomi	NA	0	NA	35	3	16	25	0.823831	4	7	14	e	c	c	0	0.05	0	0	NA	NA
Q13439	74	S	14231	0.000550518	0.979634	7	29	TRUE	0.94	NA	NA	NA	NA	NA	NA	NA	NA	NA	NA	NA	NA	NA	NA	NA	NA	NA	NA	NA	NA	NA	NA	NA	NA	NA	NA	NA	NA	NA	NA	NA	NA	NA	NA	NA	NA	NA	NA	NA	NA	NA	NA	NA	NA	NA	NA	2	0.368262	0.368262	NA	0.084932	NA	0.758912	5.74	2230	435	Euteleostomi	435	Euteleostomi	NA	NA	NA	8	0	1	3	0.587394	0	1	1	e	h	h	0	0.05	0	0	NA	NA
Q13439	78	S	14232	8.7069e-44	1	12	103	TRUE	0.96	NA	NA	NA	NA	NA	NA	NA	NA	NA	NA	NA	NA	NA	NA	NA	NA	NA	NA	NA	NA	NA	NA	NA	NA	NA	NA	NA	NA	NA	NA	NA	NA	NA	NA	NA	NA	NA	NA	NA	NA	NA	NA	NA	NA	NA	NA	4	0.279594	0.279594	NA	0.047995	NA	0.758912	5.74	2230	435	Euteleostomi	435	Euteleostomi	NA	0	NA	15	1	3	4	0.939757	8	10	17	e	c	c	0.00399983	0.103994	0.142637	0.0342111	NA	NA
Q13439	87	S	14218	0.000703441	0.769209	3	3	TRUE	0.97	NA	NA	NA	NA	NA	NA	NA	NA	NA	NA	NA	NA	NA	NA	NA	NA	NA	NA	NA	NA	NA	NA	NA	NA	NA	NA	NA	NA	NA	NA	NA	NA	NA	NA	NA	NA	NA	NA	NA	NA	NA	NA	NA	NA	NA	NA	6	0.163414	0.163414	NA	0.025275	NA	0.758912	5.74	2230	96	Boreoeutheria	435	Euteleostomi	NA	NA	NA	2	0	0	0	0.634236	1	2	3	e	c	c	0.000701655	0.0602471	0.103163	0.00473845	NA	NA
Q13439	88	S	14219	0.000882195	0.973439	4	5	TRUE	0.97	NA	NA	NA	NA	NA	NA	NA	NA	NA	NA	NA	NA	NA	NA	NA	NA	NA	NA	NA	NA	NA	NA	NA	NA	NA	NA	NA	NA	NA	NA	NA	NA	NA	NA	NA	NA	NA	NA	NA	NA	NA	NA	NA	NA	NA	NA	7	0.288754	0.288754	NA	0.043232	NA	0.758912	5.74	2230	352	Tetrapoda	435	Euteleostomi	NA	NA	NA	4	1	4	11	0.85018	4	5	12	e	c	c	0.0146211	0.22137	0.910737	0.134611	NA	NA
Q13439	89	S	14220	1.92678e-17	0.999205	14	73	TRUE	0.97	NA	NA	NA	NA	NA	NA	NA	NA	NA	NA	NA	NA	NA	NA	NA	NA	NA	NA	NA	NA	NA	NA	NA	NA	NA	NA	NA	NA	NA	NA	NA	NA	NA	NA	NA	NA	NA	NA	NA	NA	NA	NA	NA	NA	NA	NA	6	0.386811	0.282019	NA	0.386811	NA	0.758912	5.74	2230	435	Euteleostomi	435	Euteleostomi	NA	0	NA	12	1	4	5	0.876083	11	16	28	e	c	h	0	0.05	0	0	NA	NA
Q13439	96	T	94706	2.03071e-42	0.935472	3	1	TRUE	0.95	NA	NA	NA	NA	NA	NA	NA	NA	NA	NA	NA	NA	NA	NA	NA	NA	NA	NA	NA	NA	NA	NA	NA	NA	NA	NA	NA	NA	NA	NA	NA	NA	NA	NA	NA	NA	NA	NA	NA	NA	NA	NA	NA	NA	NA	NA	6	0.145651	0.145651	NA	0.016693	NA	0.758912	5.74	2230	352	Tetrapoda	435	Euteleostomi	NA	NA	NA	3	0	0	0	0.627636	0	2	7	e	c	h	0.00175699	0.0988829	0.0281555	0.00948751	NA	NA
Q13439	97	S	14240	2.03071e-42	0.595522	4	1	TRUE	0.96	NA	NA	NA	NA	NA	NA	NA	NA	NA	NA	NA	NA	NA	NA	NA	NA	NA	NA	NA	NA	NA	NA	NA	NA	NA	NA	NA	NA	NA	NA	NA	NA	NA	NA	NA	NA	NA	NA	NA	NA	NA	NA	NA	NA	NA	NA	6	0.276882	0.276882	NA	0.05779	NA	0.758912	5.74	2230	435	Euteleostomi	435	Euteleostomi	NA	NA	NA	1	0	0	0	0.841323	6	9	12	e	c	c	0.0045027	0.112638	0.348558	0.0269553	NA	NA
Q13439	98	S	14241	2.03071e-42	0.999646	12	30	TRUE	0.95	NA	NA	NA	NA	NA	NA	NA	NA	NA	NA	NA	NA	NA	NA	NA	NA	NA	NA	NA	NA	NA	NA	NA	NA	NA	NA	NA	NA	NA	NA	NA	NA	NA	NA	NA	NA	NA	NA	NA	NA	NA	NA	NA	NA	NA	NA	5	0.243105	0.243105	NA	0.209437	NA	0.758912	5.74	2230	435	Euteleostomi	435	Euteleostomi	NA	NA	NA	1	0	0	0	0.872055	14	20	28	e	c	c	0	0.05	0	0	NA	NA
Q13439	101	S	14221	5.78072e-58	0.74821	2	2	TRUE	0.93	NA	NA	NA	NA	NA	NA	NA	NA	NA	NA	NA	NA	NA	NA	NA	NA	NA	NA	NA	NA	NA	NA	NA	NA	NA	NA	NA	NA	NA	NA	NA	NA	NA	NA	NA	NA	NA	NA	NA	NA	NA	NA	NA	NA	NA	NA	NA	0.313741	0.313741	NA	0.071155	NA	0.758912	5.74	2230	435	Euteleostomi	435	Euteleostomi	NA	NA	NA	2	0	0	0	0.817493	1	1	5	e	h	h	0	0.05	0	0	NA	NA
Q13439	118	S	14222	8.65848e-41	0.997695	6	10	TRUE	0.97	NA	NA	NA	NA	NA	NA	NA	NA	NA	NA	NA	NA	NA	NA	NA	NA	NA	NA	NA	NA	NA	NA	NA	NA	NA	NA	NA	NA	NA	NA	NA	NA	NA	NA	NA	NA	NA	NA	NA	NA	NA	NA	NA	NA	NA	NA	NA	0.40366	0.40366	NA	0.080672	NA	0.758912	5.74	2230	435	Euteleostomi	435	Euteleostomi	NA	0	NA	5	0	2	2	0.580772	0	0	0	e	h	h	0	0.05	0	0	NA	NA
Q13439	122	S	14223	8.65848e-41	0.997171	6	7	TRUE	0.97	NA	NA	NA	NA	NA	NA	NA	NA	NA	NA	NA	NA	NA	NA	NA	NA	NA	NA	NA	NA	NA	NA	NA	NA	NA	NA	NA	NA	NA	NA	NA	NA	NA	NA	NA	NA	NA	NA	NA	NA	NA	NA	NA	NA	NA	NA	NA	0.522472	0.522472	NA	0.082329	NA	0.758912	5.74	2230	435	Euteleostomi	435	Euteleostomi	NA	NA	NA	3	0	2	2	0.686323	0	1	3	e	h	h	0	0.05	0	0	NA	NA
Q13439	181	S	46814	1.13804e-55	0.999997	1	13	TRUE	0.71	NA	NA				Interaction with MACF1			NA	NA	NA	NA	NA	NA	NA	NA	NA	NA	NA	NA	NA	NA	NA	NA	NA	NA	NA	NA	NA	NA	NA	NA	NA	NA	NA	NA	NA	NA	NA	NA	NA	NA	NA	NA	NA	NA	0	0.463732	0.463732	NA	0.078009	NA	0.758912	5.74	2230	435	Euteleostomi	435	Euteleostomi	NA	NA	NA	1	NA	NA	NA	0.908914	0	1	4	e	h	h	0.000745011	0.061987	0.131536	0.00498289	NA	NA
Q13439	213	S	14224	5.09526e-05	1	2	12	FALSE	0.41	NA	NA	NA	NA	NA	NA	NA	NA	NA	NA	NA	NA	NA	NA	NA	NA	NA	NA	NA	NA	NA	NA	NA	NA	NA	NA	NA	NA	NA	NA	NA	NA	NA	NA	NA	NA	NA	NA	NA	NA	NA	NA	NA	NA	NA	NA	0	0.462478	0.462478	NA	0.057819	NA	0.758912	5.74	2230	312	Amniota	312	Amniota	NA	NA	NA	1	NA	NA	NA	0.631322	1	2	6	e	h	h	0.0018248	0.102565	1	0.0109117	NA	NA
Q13439	220	Y	116804	3.08366e-42	1	1	1	FALSE	0.44	NA	NA	NA	NA	NA	NA	NA	NA	NA	NA	NA	NA	NA	NA	NA	NA	NA	NA	NA	NA	NA	NA	NA	NA	NA	NA	NA	NA	NA	NA	NA	NA	NA	NA	NA	NA	NA	NA	NA	NA	NA	NA	NA	NA	NA	NA	NA	0.195712	0.080443	0.06538	NA	0.195712	0.758912	5.74	2230	96	Boreoeutheria	0	Homo sapiens	NA	NA	NA	NA	NA	NA	NA	0.60766	3	3	7	e	h	h	0.00778356	0.139425	0.0497304	0.0110767	NA	NA
Q13439	266	S	14217	0	1	36	972	TRUE	0.98	NA	NA	NA	NA	NA	NA	NA	NA	NA	NA	NA	NA	NA	NA	NA	NA	NA	NA	NA	NA	NA	NA	NA	NA	NA	NA	NA	NA	NA	NA	NA	NA	NA	NA	NA	NA	NA	NA	NA	NA	NA	NA	NA	NA	NA	NA	0	0.509095	0.509095	NA	0.087032	NA	0.758912	5.74	2230	96	Boreoeutheria	96	Boreoeutheria	NA	0	NA	25	0	3	3	0.715498	2	2	4	e	h	h	0.026074	0.415483	0.760368	0.814033	NA	NA
Q13439	1514	S	46812	0.000714354	1	6	13	TRUE	0.52	NA	NA	NA	NA	NA	NA	NA	NA	NA	NA	NA	NA	NA	NA	NA	NA	NA	NA	NA	NA	NA	NA	NA	NA	NA	NA	NA	NA	NA	NA	NA	NA	NA	NA	NA	NA	NA	NA	NA	NA	NA	NA	NA	NA	NA	NA	0	0.365739	0.365739	NA	0.043098	NA	0.758912	5.74	2230	0	Homo sapiens	0	Homo sapiens	NA	0	NA	1	0	1	1	0.561455	0	0	0	e	h	h	0.0978371	0.414617	0.55468	0.48072	NA	NA
Q13439	1808	Y	119483	1.52121e-13	0.986345	3	20	FALSE	0.44	NA	NA	NA	NA	NA	NA	NA	NA	NA	NA	NA	NA	NA	NA	NA	NA	NA	NA	NA	NA	NA	NA	NA	NA	NA	NA	NA	NA	NA	NA	NA	NA	NA	NA	NA	NA	NA	NA	NA	NA	NA	NA	NA	NA	NA	NA	2	0.23026	0.056722	0.081614	NA	0.23026	0.758912	5.74	2230	96	Boreoeutheria	312	Amniota	NA	NA	NA	1	NA	NA	NA	0.539155	0	0	0	e	h	h	0.172354	0.379609	0.474899	0.230978	NA	NA
Q13439	2148	Y	119484	6.48826e-16	1	10	62	TRUE	0.6	NA	NA	NA	NA	NA	NA	NA	NA	NA	NA	NA	NA	NA	NA	NA	NA	NA	NA	NA	NA	NA	NA	NA	NA	NA	NA	NA	NA	NA	NA	NA	NA	NA	NA	NA	NA	NA	NA	NA	NA	NA	NA	NA	NA	NA	NA	3	0.13758	0.107982	0.129884	NA	0.13758	0.758912	5.74	2230	96	Boreoeutheria	435	Euteleostomi	NA	NA	NA	1	NA	NA	NA	0.531659	0	0	0	e	h	h	0.0707896	0.285356	0.374179	0.0876934	NA	NA
Q13439	2154	T	104361	5.38964e-08	0.999998	3	28	TRUE	0.88	NA	NA	NA	NA	NA	NA	NA	NA	NA	NA	NA	NA	NA	NA	NA	NA	NA	NA	NA	NA	NA	NA	NA	NA	NA	NA	NA	NA	NA	NA	NA	NA	NA	NA	NA	NA	NA	NA	NA	NA	NA	NA	NA	NA	NA	NA	4	0.323829	0.323829	NA	0.125642	NA	0.758912	5.74	2230	435	Euteleostomi	435	Euteleostomi	NA	0	NA	3	0	0	1	0.909547	0	0	6	e	c	c	0.0104264	0.179938	0.182144	0.186776	NA	NA
Q13439	2156	Y	119485	3.62562e-05	0.999003	1	4	TRUE	0.9	NA	NA	NA	NA	NA	NA	NA	NA	NA	NA	NA	NA	NA	NA	NA	NA	NA	NA	NA	NA	NA	NA	NA	NA	NA	NA	NA	NA	NA	NA	NA	NA	NA	NA	NA	NA	NA	NA	NA	NA	NA	NA	NA	NA	NA	NA	4	0.127317	0.127317	0.066347	NA	0.061428	0.758912	5.74	2230	96	Boreoeutheria	352	Tetrapoda	NA	NA	NA	1	NA	NA	NA	0.405873	0	1	1	e	c	c	0.0452947	0.170613	0.129844	0.061183	NA	NA
Q13439	2162	Y	119482	0.00018164	0.822459	2	2	TRUE	0.95	NA	NA	NA	NA	NA	NA	NA	NA	NA	NA	NA	NA	NA	NA	NA	NA	NA	NA	NA	NA	NA	NA	NA	NA	NA	NA	NA	NA	NA	NA	NA	NA	NA	NA	NA	NA	NA	NA	NA	NA	NA	NA	NA	NA	NA	NA	3	0.152001	0.093196	0.152001	NA	0.079962	0.758912	5.74	2230	96	Boreoeutheria	96	Boreoeutheria	NA	NA	NA	1	NA	NA	NA	0.476991	0	0	0	e	h	h	0.183647	0.4438	0.536789	0.370349	NA	NA
Q13439	2164	T	104360	0.00183173	0.78755	2	2	TRUE	0.96	NA	NA	NA	NA	NA	NA	NA	NA	NA	NA	NA	NA	NA	NA	NA	NA	NA	NA	NA	NA	NA	NA	NA	NA	NA	NA	NA	0	0.000379006	0	0	NA	NA	NA	NA	NA	NA	NA	NA	NA	NA	NA	NA	NA	NA	NA	NA	0.116829	0.116829	NA	0.021707	NA	0.758912	5.74	2230	96	Boreoeutheria	96	Boreoeutheria	NA	NA	NA	1	NA	NA	NA	0.656743	0	0	1	e	c	h	0.0821053	0.40398	0.676453	0.509619	NA	NA
Q13439	2224	S	46813	0.000506861	0.998719	4	23	TRUE	0.89	NA	NA	NA	NA	NA	NA	NA	NA	NA	NA	NA	NA	NA	NA	NA	NA	NA	NA	NA	NA	NA	NA	NA	NA	NA	NA	NA	NA	NA	NA	NA	NA	NA	NA	NA	NA	NA	NA	NA	NA	NA	NA	NA	NA	NA	NA	NA	0.191554	0.191554	NA	0.126621	NA	0.758912	5.74	2230	NA	NA	NA	NA	NA	NA	NA	6	0	1	1	0.892012	0	0	0	-	c	c	0.0827173	0.289455	0.407238	0.270277	NA	NA
Q13442	17	Y	119486	8.15609e-67	0.999988	9	58	FALSE	0.15	NA	NA	NA	NA	NA	NA	NA	NA	NA	NA	NA	NA	NA	NA	NA	NA	NA	NA	NA	NA	NA	NA	NA	NA	NA	NA	NA	NA	NA	NA	NA	0.990848	0.304217	0.177384	0.366022	highly_destabilizing	neutral	neutral	neutral	NA	NA	NA	NA	NA	NA	NA	3	0.208619	0.071302	0.129481	NA	0.208619	2.17319	149	181	352	Tetrapoda	435	Euteleostomi	NA	0	NA	6	0	1	1	0.594251	0	0	0	-	c	c	4.21903e-05	0.075788	0.00357605	0.000751218	NA	NA
Q13442	18	T	104365	1.30831e-55	0.999501	19	86	FALSE	0.13	NA	NA	NA	NA	NA	NA	NA	NA	NA	NA	NA	NA	NA	NA	NA	NA	NA	NA	NA	NA	NA	NA	NA	NA	NA	NA	NA	NA	NA	NA	NA	0.984001	0.190869	0.160842	0.233386	highly_destabilizing	neutral	neutral	neutral	NA	NA	NA	NA	NA	NA	NA	2	0.371164	0.316637	NA	0.371164	NA	2.17319	149	181	435	Euteleostomi	435	Euteleostomi	NA	0	NA	7	0	5	7	0.919689	7	11	20	e	c	c	0.000686072	0.0589152	0.0111761	0.0037232	NA	NA
Q13442	19	S	46819	2.63715e-66	0.999999	22	225	FALSE	0.18	NA	NA	NA	NA	NA	NA	NA	NA	NA	NA	NA	NA	NA	NA	NA	NA	NA	NA	NA	NA	NA	NA	NA	NA	NA	NA	NA	NA	NA	NA	NA	0.990297	0.11333	0.0984784	0.155426	highly_destabilizing	slightly_stabilizing	slightly_stabilizing	neutral	NA	NA	NA	NA	NA	NA	NA	2	0.14822	0.14822	NA	0.086544	NA	2.17319	149	181	435	Euteleostomi	435	Euteleostomi	NA	0	NA	9	0	2	2	0.872546	0	0	1	e	c	c	0.00225602	0.102036	0.0261767	0.130977	NA	NA
Q13442	57	S	46822	0	1	21	87	TRUE	0.99	NA	NA	NA	NA	NA	NA	NA	NA	NA	NA	NA	NA	NA	NA	NA	NA	NA	NA	NA	NA	NA	NA	NA	NA	NA	NA	NA	NA	NA	NA	NA	0.415878	0.209328	0.250018	0.254311	slightly destabilizing	neutral	neutral	neutral	NA	NA	NA	NA	NA	NA	NA	5	0.230777	0.230777	NA	0.046878	NA	2.17319	149	181	312	Amniota	435	Euteleostomi	NA	0	NA	30	1	2	4	0.675329	2	4	7	e	c	c	0.0090592	0.256844	0.665724	0.419415	NA	NA
Q13442	60	S	46823	0	1	42	707	TRUE	0.99	NA	NA	NA	NA	NA	NA	NA	NA	NA	NA	NA	NA	NA	NA	NA	NA	NA	NA	NA	NA	NA	NA	NA	NA	NA	NA	NA	NA	NA	NA	NA	0.908322	0.462672	0.421598	0.835806	highly_destabilizing	slightly destabilizing	slightly destabilizing	highly_destabilizing	NA	NA	NA	NA	NA	NA	NA	6	0.481114	0.481114	NA	0.057762	NA	2.17319	149	181	352	Tetrapoda	435	Euteleostomi	NA	0	NA	36	4	15	29	0.672086	1	1	6	e	c	t	0.00480118	0.155432	0.392467	0.220869	NA	NA
Q13442	63	S	46824	0	1	42	789	TRUE	0.98	NA	NA	NA	NA	NA	NA	NA	NA	NA	NA	NA	NA	NA	NA	NA	NA	NA	NA	NA	NA	NA	NA	NA	NA	NA	NA	NA	NA	NA	NA	NA	0.916059	0.309126	0.207173	0.714225	highly_destabilizing	neutral	neutral	destabilizing	NA	NA	NA	NA	NA	NA	NA	5	0.546298	0.546298	NA	0.064921	NA	2.17319	149	181	435	Euteleostomi	435	Euteleostomi	NA	0	NA	39	5	16	21	0.796995	3	5	6	e	c	c	0.00583454	0.168426	0.281845	0.43539	NA	NA
Q13442	70	Y	119487	5.74416e-06	1	1	1	TRUE	0.87	NA	NA	NA	NA	NA	NA	NA	NA	NA	NA	NA	NA	NA	NA	NA	NA	NA	NA	NA	NA	NA	NA	NA	NA	NA	NA	NA	0	9.89087e-05	0	0	0.974571	0.329259	0.32523	0.540239	highly_destabilizing	neutral	neutral	slightly destabilizing	NA	NA	NA	NA	NA	NA	NA	3	0.128093	0.103718	0.102197	NA	0.128093	2.17319	149	181	312	Amniota	352	Tetrapoda	NA	0	NA	3	0	1	1	0.732091	5	7	8	e	c	c	0.188275	0.558288	0.81579	0.579468	NA	NA
Q13442	170	S	46818	0.00122604	0.998768	1	3	TRUE	0.92	NA	NA	NA	NA	NA	NA	NA	NA	NA	NA	NA	NA	NA	NA	NA	NA	NA	NA	NA	NA	NA	NA	NA	NA	NA	NA	NA	NA	NA	NA	NA	0.971442	0.399673	0.280331	0.482498	highly_destabilizing	slightly destabilizing	neutral	slightly destabilizing	NA	NA	NA	NA	NA	NA	NA	4	0.464312	0.464312	NA	0.064921	NA	2.17319	149	181	96	Boreoeutheria	96	Boreoeutheria	NA	0	NA	4	0	1	4	0.534997	0	0	1	e	h	h	0.0179779	0.389096	0.76326	0.725601	NA	NA
Q13442	176	S	46820	1.7775e-29	1	34	402	TRUE	0.95	NA	NA	NA	NA	NA	NA	NA	NA	NA	NA	NA	NA	NA	NA	NA	NA	NA	NA	NA	NA	NA	NA	NA	NA	NA	NA	NA	NA	NA	NA	NA	0.929662	0.169127	0.151514	0.185831	highly_destabilizing	neutral	neutral	neutral	NA	NA	NA	NA	NA	NA	NA	3	0.210934	0.176467	NA	0.210934	NA	2.17319	149	181	352	Tetrapoda	352	Tetrapoda	NA	0	NA	20	1	5	20	0.78565	3	12	24	e	h	h	NA	NA	NA	NA	NA	NA
Q13442	178	S	46821	1.10853e-05	1	29	290	TRUE	0.91	NA	NA	NA	NA	NA	NA	NA	NA	NA	NA	NA	NA	NA	NA	NA	NA	NA	NA	NA	NA	NA	NA	NA	NA	NA	NA	NA	3.29745e-05	0.00291	0	0	0.273216	0.152554	0.15076	0.174297	neutral	neutral	neutral	neutral	NA	NA	NA	NA	NA	NA	NA	3	0.208585	0.208585	NA	0.156362	NA	2.17319	149	181	352	Tetrapoda	352	Tetrapoda	NA	0	NA	19	0	2	9	0.645362	1	2	4	e	h	h	NA	NA	NA	NA	NA	NA
Q13443	735	T	104369	2.46371e-17	0.895121	2	2	TRUE	0.95	NA	NA	NA	NA	NA	NA	NA	NA	NA	NA	NA	NA	NA	NA	NA	NA	NA	NA	NA	NA	NA	NA	NA	NA	NA	NA	NA	NA	NA	NA	NA	NA	NA	NA	NA	NA	NA	NA	NA	NA	NA	NA	NA	NA	NA	NA	3	0.351842	0.307538	NA	0.351842	NA	0.330414	2.14	819	96	Boreoeutheria	435	Euteleostomi	NA	0	NA	4	2	3	4	0.810198	1	4	15	e	c	c	0.0475716	0.470539	0.843492	0.818802	Cytoplasmic	NA
Q13443	736	Y	119491	0.00153016	0.897072	3	3	TRUE	0.97	NA	NA	NA	NA	NA	NA	NA	NA	NA	NA	NA	NA	NA	NA	NA	NA	NA	NA	NA	NA	NA	NA	NA	NA	NA	NA	NA	NA	NA	NA	NA	NA	NA	NA	NA	NA	NA	NA	NA	NA	NA	NA	NA	NA	NA	NA	3	0.177498	0.079735	0.177498	NA	0.145663	0.330414	2.14	819	0	Homo sapiens	96	Boreoeutheria	NA	0	NA	2	0	0	0	0.57411	1	1	1	e	c	c	0.175283	0.419202	0.532498	0.282364	Cytoplasmic	NA
Q13443	752	S	46826	3.24084e-100	1	7	21	TRUE	0.98	NA	NA	NA	NA	NA	NA	NA	NA	NA	NA	NA	NA	NA	NA	NA	NA	NA	NA	NA	NA	NA	NA	NA	NA	NA	NA	NA	NA	NA	NA	NA	NA	NA	NA	NA	NA	NA	NA	NA	NA	NA	NA	NA	NA	NA	NA	5	0.253695	0.253695	NA	0.152566	NA	0.330414	2.14	819	96	Boreoeutheria	96	Boreoeutheria	TBK1	1	TBK1	7	1	5	9	0.56898	0	0	0	e	c	c	0.0289801	0.449788	0.848892	0.826397	Cytoplasmic	NA
Q13443	758	S	46825	2.64053e-32	1	57	1636	TRUE	0.99	NA	NA	NA	NA	NA	NA	NA	NA	NA	NA	NA	NA	NA	NA	NA	NA	NA	NA	NA	NA	NA	NA	NA	NA	NA	NA	NA	NA	NA	NA	NA	NA	NA	NA	NA	NA	NA	NA	NA	NA	NA	NA	NA	NA	NA	NA	4	0.267624	0.267624	NA	0.086443	NA	0.330414	2.14	819	96	Boreoeutheria	96	Boreoeutheria	NA	0	NA	26	3	12	26	0.90262	1	3	12	e	c	c	0.0706517	0.503597	0.867095	0.81657	Cytoplasmic	NA
Q13443	761	T	104367	2.69687e-28	1	60	1396	TRUE	0.99	NA	NA	NA	NA	NA	NA	NA	NA	NA	NA	NA	NA	NA	NA	NA	NA	NA	NA	NA	NA	NA	NA	NA	NA	NA	NA	NA	NA	NA	NA	NA	NA	NA	NA	NA	NA	NA	NA	NA	NA	NA	NA	NA	NA	NA	NA	5	0.323376	0.323376	NA	0.11541	NA	0.330414	2.14	819	96	Boreoeutheria	312	Amniota	NA	0	NA	24	2	9	15	0.927223	5	13	16	e	c	c	0.107487	0.57408	0.925696	0.824319	Cytoplasmic	NA
Q13443	769	Y	119488	2.58747e-20	1	30	353	TRUE	0.98	NA	NA	NA	NA	NA	NA	NA	NA	NA	NA	NA	NA	NA	NA	NA	NA	NA	NA	NA	NA	NA	NA	NA	NA	NA	NA	NA	NA	NA	NA	NA	NA	NA	NA	NA	NA	NA	NA	NA	NA	NA	NA	NA	NA	NA	NA	6	0.512616	0.102085	0.351412	NA	0.512616	0.330414	2.14	819	0	Homo sapiens	90	Euarchontoglires	NA	0	NA	10	2	5	5	0.573142	0	0	2	e	c	c	0.179619	0.42579	0.562138	0.301553	Cytoplasmic	NA
Q13443	777	T	104366	0.0023342	0.724451	5	5	TRUE	0.98	NA	NA	NA	NA	NA	NA	NA	NA	NA	NA	NA	NA	NA	NA	NA	NA	NA	NA	NA	NA	NA	NA	NA	NA	NA	NA	NA	NA	NA	NA	NA	NA	NA	NA	NA	NA	NA	NA	NA	NA	NA	NA	NA	NA	NA	NA	5	0.158001	0.158001	NA	0.019317	NA	0.330414	2.14	819	96	Boreoeutheria	352	Tetrapoda	NA	0	NA	1	2	3	3	0.504947	0	0	0	e	c	c	0.0180585	0.432419	0.825405	0.844582	Cytoplasmic	NA
Q13443	778	Y	119489	0.000303687	0.994535	9	54	TRUE	0.98	NA	NA	NA	NA	NA	NA	NA	NA	NA	NA	NA	NA	NA	NA	NA	NA	NA	NA	NA	NA	NA	NA	NA	NA	NA	NA	NA	NA	NA	NA	NA	NA	NA	NA	NA	NA	NA	NA	NA	NA	NA	NA	NA	NA	NA	NA	5	0.286101	0.079042	0.245603	NA	0.286101	0.330414	2.14	819	352	Tetrapoda	352	Tetrapoda	NA	0	NA	2	4	5	5	0.453041	0	0	0	e	c	c	0.0747168	0.21731	0.214324	0.132223	Cytoplasmic	NA
Q13443	798	S	46829	2.93171e-11	0.985424	10	24	TRUE	0.97	NA	NA	NA	NA	NA	NA	NA	NA	NA	NA	NA	NA	NA	NA	NA	NA	NA	NA	NA	NA	NA	NA	NA	NA	NA	NA	NA	NA	NA	NA	NA	NA	NA	NA	NA	NA	NA	NA	NA	NA	NA	NA	NA	NA	NA	NA	1	0.090104	0.090104	NA	0.043125	NA	0.330414	2.14	819	96	Boreoeutheria	96	Boreoeutheria	NA	0	NA	5	0	3	4	0.5136	0	0	0	e	c	c	0.0177177	0.209071	1	0.132633	Cytoplasmic	NA
Q13443	799	S	46830	4.71065e-08	0.971554	8	31	TRUE	0.96	NA	NA	NA	NA	NA	NA	NA	NA	NA	NA	NA	NA	NA	NA	NA	NA	NA	NA	NA	NA	NA	NA	NA	NA	NA	NA	NA	NA	NA	NA	NA	NA	NA	NA	NA	NA	NA	NA	NA	NA	NA	NA	NA	NA	NA	NA	1	0.42797	0.42797	NA	0.043125	NA	0.330414	2.14	819	96	Boreoeutheria	96	Boreoeutheria	NA	NA	NA	2	1	5	11	0.91697	0	2	5	e	c	c	0.00780926	0.168483	1	0.0546419	Cytoplasmic	NA
Q13443	815	Y	119490	3.55439e-09	0.994501	18	112	TRUE	0.74	NA	NA	NA	NA	NA	NA	NA	NA	NA	NA	NA	NA	NA	NA	NA	NA	NA	NA	NA	NA	NA	NA	NA	NA	NA	NA	NA	NA	NA	NA	NA	NA	NA	NA	NA	NA	NA	NA	NA	NA	NA	NA	NA	NA	NA	NA	3	0.303766	0.068174	0.303766	NA	0.100095	0.330414	2.14	819	96	Boreoeutheria	96	Boreoeutheria	NA	NA	NA	1	0	0	0	0.631175	0	1	3	e	c	c	NA	NA	NA	NA	Cytoplasmic	NA
Q13443	816	S	46827	8.33013e-15	0.536363	29	7	TRUE	0.87	NA	NA	NA	NA	NA	NA	NA	NA	NA	NA	NA	NA	NA	NA	NA	NA	NA	NA	NA	NA	NA	NA	NA	NA	NA	NA	NA	NA	NA	NA	NA	NA	NA	NA	NA	NA	NA	NA	NA	NA	NA	NA	NA	NA	NA	NA	3	0.116615	0.116615	NA	0.028768	NA	0.330414	2.14	819	96	Boreoeutheria	96	Boreoeutheria	NA	NA	NA	1	0	0	0	0.566348	0	1	2	e	c	c	NA	NA	NA	NA	Cytoplasmic	NA
Q13443	817	S	46828	8.33013e-15	0.71021	30	5	TRUE	0.87	NA	NA	NA	NA	NA	NA	NA	NA	NA	NA	NA	NA	NA	NA	NA	NA	NA	NA	NA	NA	NA	NA	NA	NA	NA	NA	NA	NA	NA	NA	NA	NA	NA	NA	NA	NA	NA	NA	NA	NA	NA	NA	NA	NA	NA	NA	3	0.122923	0.122923	NA	0.065469	NA	0.330414	2.14	819	96	Boreoeutheria	96	Boreoeutheria	NA	0	NA	6	0	0	2	0.670313	2	2	6	e	c	c	NA	NA	NA	NA	Cytoplasmic	NA
Q13443	819	T	104368	8.33013e-15	0.999999	29	45	TRUE	0.88	NA	NA	NA	NA	NA	NA	NA	NA	NA	NA	NA	NA	NA	NA	NA	NA	NA	NA	NA	NA	NA	NA	NA	NA	NA	NA	NA	NA	NA	NA	NA	NA	NA	NA	NA	NA	NA	NA	NA	NA	NA	NA	NA	NA	NA	NA	3	0.21001	0.116801	NA	0.21001	NA	0.330414	2.14	819	96	Boreoeutheria	96	Boreoeutheria	NA	0	NA	6	0	0	2	0.765333	4	5	12	e	c	c	NA	NA	NA	NA	Cytoplasmic	NA
Q13444	56	S	46831	1.04943e-05	1	1	1	FALSE	0.24	NA	NA	NA	NA	NA	NA	NA	NA	NA	NA	NA	NA	NA	NA	NA	NA	NA	NA	NA	NA	NA	NA	NA	NA	NA	NA	NA	NA	NA	NA	NA	NA	NA	NA	NA	NA	NA	NA	NA	NA	NA	NA	NA	NA	NA	NA	2	0.393008	0.393008	NA	0.061429	NA	0.143015	1.39	863	0	Homo sapiens	90	Euarchontoglires	NA	NA	NA	1	NA	NA	NA	0.574698	1	3	3	e	c	c	0.00641396	0.118372	0.271105	0.0523267	NA	Propeptide
Q13444	832	S	46834	0.000535983	0.999994	2	2	TRUE	0.98	NA	NA	NA	NA	NA	NA	NA	NA	NA	NA	NA	NA	NA	NA	NA	NA	NA	NA	NA	NA	NA	NA	NA	NA	NA	NA	NA	NA	NA	NA	NA	NA	NA	NA	NA	NA	NA	NA	NA	NA	NA	NA	NA	NA	NA	NA	0	0.19429	0.19429	NA	0.163143	NA	0.143015	1.39	863	0	Homo sapiens	0	Homo sapiens	NA	NA	NA	1	0	0	2	0.736738	1	2	6	e	c	c	0.0244333	0.243203	0.395789	0.20212	Cytoplasmic	NA
Q13449	204	S	20538	6.94322e-08	0.922408	1	3	FALSE	0.02	NA	NA	NA	NA	NA	NA	NA	NA	NA	NA	NA	NA	NA	NA	NA	NA	NA	NA	NA	NA	NA	NA	NA	NA	NA	NA	NA	NA	NA	NA	NA	NA	NA	NA	NA	NA	NA	NA	NA	NA	NA	NA	NA	NA	NA	NA	1	0.335263	0.335263	NA	0.038248	NA	1.32634	21.2	338	NA	NA	NA	NA	NA	NA	NA	NA	NA	NA	NA	0.52791	0	0	0	e	c	c	0.00344166	0.143828	1	0.108095	NA	NA
Q13451	2	T	104371	0.000110539	0.449189	4	0	TRUE	0.97	NA	NA	NA	NA	NA	NA	NA	NA	NA	NA	NA	NA	NA	NA	NA	NA	NA	NA	NA	NA	NA	NA	NA	NA	NA	NA	NA	NA	NA	NA	NA	NA	NA	NA	NA	NA	NA	NA	NA	NA	NA	NA	NA	NA	NA	NA	NA	0.436819	0.436819	NA	0.019071	NA	2.00432	101	457	435	Euteleostomi	312	Amniota	NA	NA	NA	2	0	0	0	0.751887	1	1	2	e	c	c	NA	NA	NA	NA	NA	NA
Q13451	3	T	104372	0.000110539	0.449189	4	0	TRUE	0.98	NA	NA	NA	NA	NA	NA	NA	NA	NA	NA	NA	NA	NA	NA	NA	NA	NA	NA	NA	NA	NA	NA	NA	NA	NA	NA	NA	NA	NA	NA	NA	NA	NA	NA	NA	NA	NA	NA	NA	NA	NA	NA	NA	NA	NA	NA	NA	0.156052	0.156052	NA	0.016869	NA	2.00432	101	457	NA	NA	NA	NA	NA	NA	NA	NA	NA	NA	NA	0.565663	0	0	0	e	c	c	NA	NA	NA	NA	NA	NA
Q13451	13	S	46836	0	1	34	596	TRUE	0.94	NA	NA	NA	NA	NA	NA	NA	NA	NA	NA	NA	NA	NA	NA	NA	NA	NA	NA	NA	NA	NA	NA	NA	NA	NA	NA	NA	0	0.000238899	0	0	NA	NA	NA	NA	NA	NA	NA	NA	NA	NA	NA	NA	NA	NA	NA	1	0.14822	0.14822	NA	0.111549	NA	2.00432	101	457	96	Boreoeutheria	96	Boreoeutheria	NA	0	NA	19	0	2	14	0.88264	0	0	0	e	c	c	0.0318151	0.444439	0.815223	0.813667	NA	NA
Q13451	15	T	104373	4.89505e-26	0.981792	19	16	TRUE	0.85	NA	NA	NA	NA	NA	NA	NA	NA	NA	NA	NA	NA	NA	NA	NA	NA	NA	NA	NA	NA	NA	NA	NA	NA	NA	NA	NA	0	0.0107322	0	0	NA	NA	NA	NA	NA	NA	NA	NA	NA	NA	NA	NA	NA	NA	NA	1	0.203702	0.116831	NA	0.203702	NA	2.00432	101	457	0	Homo sapiens	0	Homo sapiens	NA	0	NA	4	0	0	2	0.664537	1	1	1	e	c	t	0.0382737	0.40582	0.880902	0.549307	NA	NA
Q13451	17	T	104374	2.23168e-05	0.379327	9	0	TRUE	0.7	NA	NA	NA	NA	NA	NA	NA	NA	NA	NA	NA	NA	NA	NA	NA	NA	NA	NA	NA	NA	NA	NA	NA	NA	NA	NA	NA	0	0.000766063	0.000766063	0	0.325172	0.0947538	0.123462	0.0671946	neutral	slightly_stabilizing	slightly_stabilizing	stabilizing	NA	NA	NA	NA	NA	NA	NA	NA	0.166939	0.166939	NA	0.019287	NA	2.00432	101	457	0	Homo sapiens	0	Homo sapiens	NA	NA	NA	1	NA	NA	NA	0.593373	0	2	2	e	h	h	0.0700102	0.484573	0.842468	0.815701	NA	NA
Q13451	54	Y	119492	0.00108629	0.966598	1	1	FALSE	0.01	NA	NA		PPIase FKBP-type 1					NA	NA	NA	NA	NA	NA	NA	NA	NA	NA	NA	NA	NA	NA	NA	NA	NA	NA	NA	NA	NA	NA	NA	0.999181	0.825527	0.869994	0.959568	highly_destabilizing	highly_destabilizing	highly_destabilizing	highly_destabilizing	1.19563	FALSE	0.701329	0.996771	0.844253	0.800742	TRUE	0	0.080784	0.080784	0.04803	NA	0.064844	2.00432	101	457	312	Amniota	824	Bilateria	NA	NA	NA	NA	NA	NA	NA	0.543404	0	0	0	-	e	e	0.18837	0.479534	0.62099	0.28932	NA	NA
Q13451	443	T	104370	7.08816e-22	0.92872	9	23	TRUE	0.98	NA	NA	NA	NA	NA	NA	NA	NA	NA	NA	NA	NA	NA	NA	NA	NA	NA	NA	NA	NA	NA	NA	NA	NA	NA	NA	NA	NA	NA	NA	NA	NA	NA	NA	NA	NA	NA	NA	NA	NA	NA	NA	NA	NA	NA	NA	5	0.242087	0.242087	NA	0.015703	NA	2.00432	101	457	0	Homo sapiens	0	Homo sapiens	NA	0	NA	8	1	1	2	0.613434	0	0	1	e	c	c	0.0166896	0.393221	0.716986	0.801136	NA	NA
Q13451	445	S	46835	3.59434e-123	1	24	208	TRUE	0.98	NA	NA	NA	NA	NA	NA	NA	NA	NA	NA	NA	NA	NA	NA	NA	NA	NA	NA	NA	NA	NA	NA	NA	NA	NA	NA	NA	NA	NA	NA	NA	NA	NA	NA	NA	NA	NA	NA	NA	NA	NA	NA	NA	NA	NA	NA	3	0.442839	0.442839	NA	0.082426	NA	2.00432	101	457	96	Boreoeutheria	96	Boreoeutheria	NA	0	NA	19	2	12	27	0.897094	0	0	0	e	h	h	0.0171875	0.41518	0.796917	0.834181	NA	NA
Q13459	2	S	24407	0.00180081	0.998207	1	1	TRUE	0.96	NA	NA	NA	NA	NA	NA	NA	NA	NA	NA	NA	NA	NA	NA	NA	NA	NA	NA	NA	NA	NA	NA	NA	NA	NA	NA	NA	NA	NA	NA	NA	NA	NA	NA	NA	NA	NA	NA	NA	NA	NA	NA	NA	NA	NA	NA	0	0.277717	0.277717	NA	0.043125	NA	1.32428	21.1	2157	0	Homo sapiens	0	Homo sapiens	NA	NA	NA	2	0	0	0	0.64545	1	5	5	e	c	c	0.000880965	0.0682073	0.150826	0.00998985	NA	NA
Q13459	26	S	24376	0.000361511	0.704031	1	2	FALSE	0.08	NA	NA		Ras-associating					NA	NA	NA	NA	NA	NA	NA	NA	NA	NA	NA	NA	NA	NA	NA	NA	NA	NA	NA	NA	NA	NA	NA	NA	NA	NA	NA	NA	NA	NA	NA	2.06999	FALSE	NA	NA	NA	NA	NA	NA	0.133924	0.133924	NA	0.064868	NA	1.32428	21.1	2157	0	Homo sapiens	0	Homo sapiens	NA	NA	NA	4	0	0	2	0.576995	0	0	0	-	c	c	0.0101405	0.15847	0.73131	0.0554468	NA	NA
Q13459	83	S	24377	3.60484e-05	1	1	1	FALSE	0.08	NA	NA		Ras-associating					NA	NA	NA	NA	NA	NA	NA	NA	NA	NA	NA	NA	NA	NA	NA	NA	NA	NA	NA	NA	NA	NA	NA	NA	NA	NA	NA	NA	NA	NA	NA	0	FALSE	NA	NA	NA	NA	NA	0	0.297308	0.297308	NA	0.111991	NA	1.32428	21.1	2157	352	Tetrapoda	352	Tetrapoda	NA	NA	NA	1	NA	NA	NA	0.87889	0	0	0	-	c	c	0.149822	0.566671	1	0.578559	NA	NA
Q13459	716	S	24365	6.61492e-16	0.990582	31	104	TRUE	0.98	NA	NA		Myosin motor					NA	NA	NA	NA	NA	NA	NA	NA	NA	NA	NA	NA	NA	NA	NA	NA	NA	NA	NA	NA	NA	NA	NA	NA	NA	NA	NA	NA	NA	NA	NA	NA	NA	NA	NA	NA	NA	NA	2	0.263828	0.098825	NA	0.263828	NA	1.32428	21.1	2157	0	Homo sapiens	352	Tetrapoda	NA	0	NA	9	0	2	6	0.54195	0	0	0	e	c	c	0.175626	0.397861	0.503771	0.238062	NA	NA
Q13459	717	S	24366	2.09059e-88	0.999982	41	442	TRUE	0.98	NA	NA		Myosin motor					NA	NA	NA	NA	NA	NA	NA	NA	NA	NA	NA	NA	NA	NA	NA	NA	NA	NA	NA	NA	NA	NA	NA	NA	NA	NA	NA	NA	NA	NA	NA	NA	NA	NA	NA	NA	NA	NA	2	0.14822	0.14822	NA	0.104024	NA	1.32428	21.1	2157	96	Boreoeutheria	824	Bilateria	NA	0	NA	17	1	6	11	0.902486	0	0	1	-	c	h	0.0186943	0.211362	0.182479	0.166097	NA	NA
Q13459	722	S	24367	7.14037e-05	0.999986	4	4	TRUE	0.97	NA	NA		Myosin motor					NA	NA	NA	NA	NA	NA	NA	NA	NA	NA	NA	NA	NA	NA	NA	NA	NA	NA	NA	NA	NA	NA	NA	NA	NA	NA	NA	NA	NA	NA	NA	NA	NA	NA	NA	NA	NA	NA	2	0.371256	0.371256	NA	0.148415	NA	1.32428	21.1	2157	0	Homo sapiens	824	Bilateria	NA	NA	NA	2	0	0	0	0.64447	0	1	1	-	c	c	0.0894851	0.527121	0.872662	0.817876	NA	NA
Q13459	766	S	24404	0.000343034	0.999327	4	16	FALSE	0.46	NA	NA		Myosin motor					NA	NA	NA	NA	NA	NA	NA	NA	NA	NA	NA	NA	NA	NA	NA	NA	NA	NA	NA	NA	NA	NA	NA	NA	NA	NA	NA	NA	NA	NA	NA	NA	NA	NA	NA	NA	NA	NA	0	0.204926	0.204926	NA	0.054329	NA	1.32428	21.1	2157	96	Boreoeutheria	435	Euteleostomi	NA	NA	NA	3	0	0	1	0.631827	0	4	11	-	c	t	0.00846463	0.256715	0.449815	0.558775	NA	NA
Q13459	1043	S	24389	1.62146e-06	0.998858	9	42	FALSE	0.29	NA	NA		IQ 4		Neck or regulatory domain			NA	NA	NA	NA	NA	NA	NA	NA	NA	NA	NA	NA	NA	NA	NA	NA	NA	NA	NA	NA	NA	NA	NA	NA	NA	NA	NA	NA	NA	NA	NA	NA	NA	NA	NA	NA	NA	NA	1	0.203616	0.203616	NA	0.028241	NA	1.32428	21.1	2157	96	Boreoeutheria	96	Boreoeutheria	NA	NA	NA	8	0	9	17	0.825519	0	1	5	e	h	h	0.0538281	0.375242	0.463192	0.377284	NA	NA
Q13459	1045	S	24390	1.49613e-05	0.781819	5	11	FALSE	0.29	NA	NA		IQ 4		Tail			NA	NA	NA	NA	NA	NA	NA	NA	NA	NA	NA	NA	NA	NA	NA	NA	NA	NA	NA	NA	NA	NA	NA	NA	NA	NA	NA	NA	NA	NA	NA	NA	NA	NA	NA	NA	NA	NA	1	0.456773	0.456773	NA	0.21004	NA	1.32428	21.1	2157	NA	NA	NA	NA	NA	NA	NA	2	0	0	0	0.882745	0	0	0	e	h	h	0.179791	0.5489	0.771476	0.492928	NA	NA
Q13459	1114	S	24405	1.32242e-83	1	24	146	TRUE	0.97	NA	NA				Tail			NA	NA	NA	NA	NA	NA	NA	NA	NA	NA	NA	NA	NA	NA	NA	NA	NA	NA	NA	NA	NA	NA	NA	NA	NA	NA	NA	NA	NA	NA	NA	NA	NA	NA	NA	NA	NA	NA	3	0.30473	0.30473	NA	0.301	NA	1.32428	21.1	2157	0	Homo sapiens	352	Tetrapoda	NA	NA	NA	14	0	1	3	0.716645	2	2	6	e	h	h	0.0177123	0.435187	0.806118	0.828598	NA	NA
Q13459	1115	S	24406	8.65523e-128	1	31	309	TRUE	0.97	NA	NA				Tail			NA	NA	NA	NA	NA	NA	NA	NA	NA	NA	NA	NA	NA	NA	NA	NA	NA	NA	NA	NA	NA	NA	NA	NA	NA	NA	NA	NA	NA	NA	NA	NA	NA	NA	NA	NA	NA	NA	3	0.323829	0.323829	NA	0.07346	NA	1.32428	21.1	2157	96	Boreoeutheria	352	Tetrapoda	NA	NA	NA	16	3	11	16	0.93269	3	7	13	e	h	h	0.0175658	0.403793	0.754944	0.806937	NA	NA
Q13459	1122	S	24374	8.65523e-128	1	18	114	TRUE	0.98	NA	NA				Tail			NA	NA	NA	NA	NA	NA	NA	NA	NA	NA	NA	NA	NA	NA	NA	NA	NA	NA	NA	NA	NA	NA	NA	NA	NA	NA	NA	NA	NA	NA	NA	NA	NA	NA	NA	NA	NA	NA	3	0.315825	0.315825	NA	0.089243	NA	1.32428	21.1	2157	96	Boreoeutheria	352	Tetrapoda	NA	NA	NA	9	0	1	2	0.943189	10	14	19	e	h	h	0.0202896	0.416183	0.778883	0.816033	NA	NA
Q13459	1240	S	24408	0.000229878	0.966578	24	53	TRUE	0.98	NA	NA				Tail			NA	NA	NA	NA	NA	NA	NA	NA	NA	NA	NA	NA	NA	NA	NA	NA	NA	NA	NA	NA	NA	NA	NA	NA	NA	NA	NA	NA	NA	NA	NA	NA	NA	NA	NA	NA	NA	NA	1	0.196308	0.196308	NA	0.043098	NA	1.32428	21.1	2157	0	Homo sapiens	0	Homo sapiens	NA	NA	NA	5	0	3	5	0.63128	1	1	1	e	c	t	0.013998	0.368749	0.640761	0.701844	NA	NA
Q13459	1242	S	24409	5.28212e-09	0.999923	27	143	TRUE	0.98	NA	NA				Tail			NA	NA	NA	NA	NA	NA	NA	NA	NA	NA	NA	NA	NA	NA	NA	NA	NA	NA	NA	NA	NA	NA	NA	NA	NA	NA	NA	NA	NA	NA	NA	NA	NA	NA	NA	NA	NA	NA	2	0.322435	0.322435	NA	0.116177	NA	1.32428	21.1	2157	352	Tetrapoda	435	Euteleostomi	NA	0	NA	9	0	3	5	0.91139	4	4	9	e	c	c	0.0128148	0.247038	0.271964	0.457553	NA	NA
Q13459	1252	T	97527	7.57304e-05	0.68992	6	10	TRUE	0.97	NA	NA				Tail			NA	NA	NA	NA	NA	NA	NA	NA	NA	NA	NA	NA	NA	NA	NA	NA	NA	NA	NA	NA	NA	NA	NA	NA	NA	NA	NA	NA	NA	NA	NA	NA	NA	NA	NA	NA	NA	NA	4	0.116818	0.116818	NA	0.014974	NA	1.32428	21.1	2157	0	Homo sapiens	435	Euteleostomi	NA	NA	NA	1	NA	NA	NA	0.802427	0	0	3	e	c	c	0.00799233	0.271194	0.497189	0.355976	NA	NA
Q13459	1253	S	24394	1.69151e-14	0.999571	8	26	TRUE	0.97	NA	NA				Tail			NA	NA	NA	NA	NA	NA	NA	NA	NA	NA	NA	NA	NA	NA	NA	NA	NA	NA	NA	NA	NA	NA	NA	NA	NA	NA	NA	NA	NA	NA	NA	NA	NA	NA	NA	NA	NA	NA	3	0.238983	0.238983	NA	0.072482	NA	1.32428	21.1	2157	96	Boreoeutheria	435	Euteleostomi	NA	NA	NA	3	0	4	6	0.817734	10	20	28	e	c	c	0.119608	0.40687	0.499363	0.421974	NA	NA
Q13459	1258	S	24395	7.04073e-05	0.403398	1	0	TRUE	0.97	NA	NA				Tail			NA	NA	NA	NA	NA	NA	NA	NA	NA	NA	NA	NA	NA	NA	NA	NA	NA	NA	NA	NA	NA	NA	NA	NA	NA	NA	NA	NA	NA	NA	NA	NA	NA	NA	NA	NA	NA	NA	4	0.088044	0.088044	NA	0.064894	NA	1.32428	21.1	2157	NA	NA	NA	NA	NA	NA	NA	1	0	0	1	0.647431	0	0	1	e	c	c	0.189261	0.58372	0.862268	0.629042	NA	NA
Q13459	1261	S	24396	2.57852e-08	1	17	93	TRUE	0.97	NA	NA				Tail			NA	NA	NA	NA	NA	NA	NA	NA	NA	NA	NA	NA	NA	NA	NA	NA	NA	NA	NA	NA	NA	NA	NA	NA	NA	NA	NA	NA	NA	NA	NA	NA	NA	NA	NA	NA	NA	NA	5	0.15332	0.15332	NA	0.148297	NA	1.32428	21.1	2157	96	Boreoeutheria	96	Boreoeutheria	NA	NA	NA	9	0	2	4	0.904705	2	8	19	e	c	c	0.0444825	0.44568	0.782317	0.807732	NA	NA
Q13459	1267	S	24397	6.61809e-30	1	40	627	TRUE	0.98	NA	NA				Tail			NA	NA	NA	NA	NA	NA	NA	NA	NA	NA	NA	NA	NA	NA	NA	NA	NA	NA	NA	NA	NA	NA	NA	NA	NA	NA	NA	NA	NA	NA	NA	NA	NA	NA	NA	NA	NA	NA	4	0.222102	0.222102	NA	0.168662	NA	1.32428	21.1	2157	352	Tetrapoda	352	Tetrapoda	NA	NA	NA	30	2	5	13	0.630926	0	2	2	e	c	c	0.0128782	0.318498	0.52669	0.56448	NA	NA
Q13459	1271	T	97528	6.61809e-30	1	33	546	TRUE	0.99	NA	NA				Tail			NA	NA	NA	NA	NA	NA	NA	NA	NA	NA	NA	NA	NA	NA	NA	NA	NA	NA	NA	NA	NA	NA	NA	NA	NA	NA	NA	NA	NA	NA	NA	NA	NA	NA	NA	NA	NA	NA	4	0.312845	0.312845	NA	0.11977	NA	1.32428	21.1	2157	96	Boreoeutheria	96	Boreoeutheria	NA	NA	NA	28	2	5	13	0.934507	15	16	23	e	c	c	0.0177895	0.406042	0.761886	0.81281	NA	NA
Q13459	1276	S	24402	0.000268621	0.924194	4	4	TRUE	0.99	NA	NA				Tail			NA	NA	NA	NA	NA	NA	NA	NA	NA	NA	NA	NA	NA	NA	NA	NA	NA	NA	NA	NA	NA	NA	NA	NA	NA	NA	NA	NA	NA	NA	NA	NA	NA	NA	NA	NA	NA	NA	3	0.169732	0.169732	NA	0.119855	NA	1.32428	21.1	2157	0	Homo sapiens	0	Homo sapiens	NA	NA	NA	5	0	0	2	0.521916	0	0	0	e	c	h	0.0299351	0.470731	0.923175	0.87261	NA	NA
Q13459	1281	S	24403	1.62995e-07	0.999992	5	16	TRUE	0.99	NA	NA				Tail			NA	NA	NA	NA	NA	NA	NA	NA	NA	NA	NA	NA	NA	NA	NA	NA	NA	NA	NA	NA	NA	NA	NA	NA	NA	NA	NA	NA	NA	NA	NA	NA	NA	NA	NA	NA	NA	NA	3	0.346152	0.346152	NA	0.21004	NA	1.32428	21.1	2157	96	Boreoeutheria	352	Tetrapoda	NA	NA	NA	5	2	4	6	0.898725	0	1	4	e	c	c	0.0148737	0.410554	1	0.730871	NA	NA
Q13459	1290	S	24372	1.16017e-144	1	51	1148	TRUE	0.98	NA	NA				Tail			NA	NA	NA	NA	NA	NA	NA	NA	NA	NA	NA	NA	NA	NA	NA	NA	NA	NA	NA	NA	NA	NA	NA	NA	NA	NA	NA	NA	NA	NA	NA	NA	NA	NA	NA	NA	NA	NA	3	0.238552	0.238552	NA	0.086242	NA	1.32428	21.1	2157	352	Tetrapoda	352	Tetrapoda	NA	0	NA	35	2	7	23	0.911484	2	8	15	e	c	c	0.00906981	0.260156	0.463248	0.348663	NA	NA
Q13459	1294	S	24373	3.71066e-06	0.876333	5	16	TRUE	0.98	NA	NA				Tail			NA	NA	NA	NA	NA	NA	NA	NA	NA	NA	NA	NA	NA	NA	NA	NA	NA	NA	NA	NA	NA	NA	NA	NA	NA	NA	NA	NA	NA	NA	NA	NA	NA	NA	NA	NA	NA	NA	2	0.112973	0.112973	NA	0.061789	NA	1.32428	21.1	2157	96	Boreoeutheria	352	Tetrapoda	NA	NA	NA	3	0	0	0	0.496063	0	0	0	e	c	h	0.016639	0.272736	0.465636	0.42807	NA	NA
Q13459	1295	T	97524	3.71066e-06	0.625781	3	6	TRUE	0.98	NA	NA				Tail			NA	NA	NA	NA	NA	NA	NA	NA	NA	NA	NA	NA	NA	NA	NA	NA	NA	NA	NA	NA	NA	NA	NA	NA	NA	NA	NA	NA	NA	NA	NA	NA	NA	NA	NA	NA	NA	NA	2	0.354944	0.354944	NA	0.015116	NA	1.32428	21.1	2157	96	Boreoeutheria	352	Tetrapoda	NA	NA	NA	1	0	0	1	0.897612	0	0	1	e	h	h	0.022943	0.416855	0.76656	0.811885	NA	NA
Q13459	1323	S	24385	6.80752e-16	0.999973	11	59	TRUE	0.99	NA	NA				Tail			NA	NA	NA	NA	NA	NA	NA	NA	NA	NA	NA	NA	NA	NA	NA	NA	NA	NA	NA	NA	NA	NA	NA	NA	NA	NA	NA	NA	NA	NA	NA	NA	NA	NA	NA	NA	NA	NA	2	0.158286	0.158286	NA	0.12191	NA	1.32428	21.1	2157	0	Homo sapiens	0	Homo sapiens	NA	0	NA	9	0	2	5	0.916235	2	3	4	e	c	h	0.191339	0.522027	0.742876	0.499466	NA	NA
Q13459	1325	S	24386	7.87114e-07	0.591355	9	8	TRUE	0.98	NA	NA				Tail			NA	NA	NA	NA	NA	NA	NA	NA	NA	NA	NA	NA	NA	NA	NA	NA	NA	NA	NA	NA	NA	NA	NA	NA	NA	NA	NA	NA	NA	NA	NA	NA	NA	NA	NA	NA	NA	NA	NA	0.172407	0.116786	NA	0.172407	NA	1.32428	21.1	2157	96	Boreoeutheria	96	Boreoeutheria	NA	NA	NA	2	0	1	1	0.583496	1	1	1	e	h	h	0.0172738	0.415509	0.731163	0.818045	NA	NA
Q13459	1329	S	24387	5.90352e-21	0.723576	8	12	TRUE	0.99	NA	NA				Tail			NA	NA	NA	NA	NA	NA	NA	NA	NA	NA	NA	NA	NA	NA	NA	NA	NA	NA	NA	NA	NA	NA	NA	NA	NA	NA	NA	NA	NA	NA	NA	NA	NA	NA	NA	NA	NA	NA	2	0.461471	0.461471	NA	0.210947	NA	1.32428	21.1	2157	96	Boreoeutheria	96	Boreoeutheria	NA	NA	NA	4	0	0	3	0.937955	5	5	7	e	h	h	0.0135816	0.246084	0.380359	0.339868	NA	NA
Q13459	1331	S	24388	5.27808e-105	0.999968	16	136	TRUE	0.98	NA	NA				Tail			NA	NA	NA	NA	NA	NA	NA	NA	NA	NA	NA	NA	NA	NA	NA	NA	NA	NA	NA	NA	NA	NA	NA	NA	NA	NA	NA	NA	NA	NA	NA	NA	NA	NA	NA	NA	NA	NA	2	0.145651	0.145651	NA	0.119829	NA	1.32428	21.1	2157	96	Boreoeutheria	96	Boreoeutheria	NA	NA	NA	8	0	2	5	0.701817	2	3	5	e	c	h	0.0147997	0.396792	0.741064	0.768848	NA	NA
Q13459	1346	T	97520	5.66915e-108	1	32	464	TRUE	0.97	NA	NA				Tail			NA	NA	NA	NA	NA	NA	NA	NA	NA	NA	NA	NA	NA	NA	NA	NA	NA	NA	NA	0	0.00023116	0	0	NA	NA	NA	NA	NA	NA	NA	NA	NA	NA	NA	NA	NA	NA	NA	4	0.214302	0.214302	NA	0.12508	NA	1.32428	21.1	2157	96	Boreoeutheria	352	Tetrapoda	NA	0	NA	19	4	12	19	0.903824	0	1	8	e	c	c	0.0633625	0.467675	0.823535	0.816122	NA	NA
Q13459	1348	T	97521	1.37243e-09	1	10	12	TRUE	0.97	NA	NA				Tail			NA	NA	NA	NA	NA	NA	NA	NA	NA	NA	NA	NA	NA	NA	NA	NA	NA	NA	NA	NA	NA	NA	NA	NA	NA	NA	NA	NA	NA	NA	NA	NA	NA	NA	NA	NA	NA	NA	5	0.149778	0.149778	NA	0.017927	NA	1.32428	21.1	2157	96	Boreoeutheria	96	Boreoeutheria	NA	0	NA	7	0	0	1	0.613126	0	0	2	e	h	h	0.02031	0.219036	0.341134	0.147322	NA	NA
Q13459	1353	T	97522	1.0589e-90	0.907541	15	31	TRUE	0.98	NA	NA				Tail			NA	NA	NA	NA	NA	NA	NA	NA	NA	NA	NA	NA	NA	NA	NA	NA	NA	NA	NA	NA	NA	NA	NA	NA	NA	NA	NA	NA	NA	NA	NA	NA	NA	NA	NA	NA	NA	NA	6	0.161233	0.161233	NA	0.022537	NA	1.32428	21.1	2157	0	Homo sapiens	0	Homo sapiens	NA	NA	NA	11	0	2	6	0.824763	0	0	3	-	c	h	0.107045	0.385726	0.440243	0.179919	NA	NA
Q13459	1354	S	24369	2.82732e-115	0.999972	46	436	TRUE	0.98	NA	NA				Tail			NA	NA	NA	NA	NA	NA	NA	NA	NA	NA	NA	NA	NA	NA	NA	NA	NA	NA	NA	NA	NA	NA	NA	NA	NA	NA	NA	NA	NA	NA	NA	NA	NA	NA	NA	NA	NA	NA	6	0.272285	0.272285	NA	0.110335	NA	1.32428	21.1	2157	352	Tetrapoda	435	Euteleostomi	NA	0	NA	24	4	8	23	0.918948	12	18	30	e	c	h	0.149148	0.598726	0.955624	0.819124	NA	NA
Q13459	1356	S	24370	9.96393e-108	0.999923	11	82	TRUE	0.98	NA	NA				Tail			NA	NA	NA	NA	NA	NA	NA	NA	NA	NA	NA	NA	NA	NA	NA	NA	NA	NA	NA	NA	NA	NA	NA	NA	NA	NA	NA	NA	NA	NA	NA	NA	NA	NA	NA	NA	NA	NA	7	0.214168	0.214168	NA	0.10425	NA	1.32428	21.1	2157	352	Tetrapoda	435	Euteleostomi	NA	NA	NA	9	1	4	14	0.657363	1	2	2	e	c	c	0.17676	0.542273	0.761336	0.49234	NA	NA
Q13459	1357	T	97523	1.40609e-97	0.702561	6	6	TRUE	0.98	NA	NA				Tail			NA	NA	NA	NA	NA	NA	NA	NA	NA	NA	NA	NA	NA	NA	NA	NA	NA	NA	NA	NA	NA	NA	NA	NA	NA	NA	NA	NA	NA	NA	NA	NA	NA	NA	NA	NA	NA	NA	NA	0.330715	0.330715	NA	0.21004	NA	1.32428	21.1	2157	0	Homo sapiens	435	Euteleostomi	NA	NA	NA	1	2	8	10	0.608678	0	0	2	e	c	h	0.035252	0.436577	0.791518	0.81758	NA	NA
Q13459	1358	S	24371	8.02888e-08	0.998483	7	18	TRUE	0.98	NA	NA				Tail			NA	NA	NA	NA	NA	NA	NA	NA	NA	NA	NA	NA	NA	NA	NA	NA	NA	NA	NA	NA	NA	NA	NA	NA	NA	NA	NA	NA	NA	NA	NA	NA	NA	NA	NA	NA	NA	NA	6	0.143155	0.098324	NA	0.143155	NA	1.32428	21.1	2157	96	Boreoeutheria	96	Boreoeutheria	NA	NA	NA	2	0	0	0	0.677445	1	3	4	e	c	h	0.0125292	0.337706	0.539849	0.635677	NA	NA
Q13459	1382	S	24368	1.93109e-05	1	2	31	TRUE	0.97	NA	NA				Tail			NA	NA	NA	NA	NA	NA	NA	NA	NA	NA	NA	NA	NA	NA	NA	NA	NA	NA	NA	NA	NA	NA	NA	NA	NA	NA	NA	NA	NA	NA	NA	NA	NA	NA	NA	NA	NA	NA	0	0.347625	0.347625	NA	0.031343	NA	1.32428	21.1	2157	96	Boreoeutheria	96	Boreoeutheria	NA	0	NA	5	0	1	2	0.53658	0	0	0	e	h	h	0.0165831	0.41447	0.743041	0.808953	NA	NA
Q13459	1405	S	24383	4.15074e-98	0.999997	39	477	TRUE	0.98	NA	NA				Tail			NA	NA	NA	NA	NA	NA	NA	NA	NA	NA	NA	NA	NA	NA	NA	NA	NA	NA	NA	NA	NA	NA	NA	NA	NA	NA	NA	NA	NA	NA	NA	NA	NA	NA	NA	NA	NA	NA	3	0.244216	0.244216	NA	0.123217	NA	1.32428	21.1	2157	96	Boreoeutheria	435	Euteleostomi	NA	0	NA	21	3	22	33	0.943818	4	9	17	e	c	c	0.0124765	0.314892	0.482842	0.614887	NA	NA
Q13459	1408	S	24384	2.58784e-62	0.894933	5	4	TRUE	0.97	NA	NA				Tail			NA	NA	NA	NA	NA	NA	NA	NA	NA	NA	NA	NA	NA	NA	NA	NA	NA	NA	NA	NA	NA	NA	NA	NA	NA	NA	NA	NA	NA	NA	NA	NA	NA	NA	NA	NA	NA	NA	2	0.453885	0.453885	NA	0.046711	NA	1.32428	21.1	2157	96	Boreoeutheria	435	Euteleostomi	NA	0	NA	6	0	4	4	0.911479	2	3	6	e	c	c	0.0186194	0.375463	0.608843	0.675399	NA	NA
Q13459	1925	S	24391	0.00160319	0.998463	3	5	TRUE	0.96	NA	NA				Tail			NA	NA	NA	NA	NA	NA	NA	NA	NA	NA	NA	NA	NA	NA	NA	NA	NA	NA	NA	NA	NA	NA	NA	NA	NA	NA	NA	NA	NA	NA	NA	NA	NA	NA	NA	NA	NA	NA	3	0.290956	0.115132	NA	0.290956	NA	1.32428	21.1	2157	96	Boreoeutheria	352	Tetrapoda	NA	NA	NA	2	0	0	0	0.727639	1	1	2	e	c	c	0.0774848	0.352929	0.474635	0.471192	NA	NA
Q13459	1926	S	24392	4.3684e-84	0.999999	6	75	TRUE	0.97	NA	NA				Tail			NA	NA	NA	NA	NA	NA	NA	NA	NA	NA	NA	NA	NA	NA	NA	NA	NA	NA	NA	NA	NA	NA	NA	NA	NA	NA	NA	NA	NA	NA	NA	NA	NA	NA	NA	NA	NA	NA	3	0.14822	0.14822	NA	0.122815	NA	1.32428	21.1	2157	352	Tetrapoda	352	Tetrapoda	NA	0	NA	4	0	0	1	0.888822	0	0	1	e	c	c	0.0219941	0.414546	0.788862	0.793063	NA	NA
Q13459	1928	Y	117482	0.000548019	0.999972	2	47	TRUE	0.97	NA	NA				Tail			NA	NA	NA	NA	NA	NA	NA	NA	NA	NA	NA	NA	NA	NA	NA	NA	NA	NA	NA	NA	NA	NA	NA	NA	NA	NA	NA	NA	NA	NA	NA	NA	NA	NA	NA	NA	NA	NA	3	0.290487	0.073271	0.051311	NA	0.290487	1.32428	21.1	2157	96	Boreoeutheria	96	Boreoeutheria	NA	NA	NA	4	0	2	6	0.635479	1	1	1	e	c	c	0.173705	0.369536	0.468609	0.217403	NA	NA
Q13459	1935	S	24393	4.67144e-70	1	21	125	TRUE	0.98	NA	NA				Tail			NA	NA	NA	NA	NA	NA	NA	NA	NA	NA	NA	NA	NA	NA	NA	NA	NA	NA	NA	NA	NA	NA	NA	NA	NA	NA	NA	NA	NA	NA	NA	NA	NA	NA	NA	NA	NA	NA	3	0.348008	0.348008	NA	0.087845	NA	1.32428	21.1	2157	352	Tetrapoda	435	Euteleostomi	NA	0	NA	9	4	19	33	0.881858	0	0	1	e	c	c	0.176609	0.416622	0.55006	0.279901	NA	NA
Q13459	1972	S	46841	7.39089e-16	1	13	103	TRUE	0.55	NA	NA				Tail			NA	NA	NA	NA	NA	NA	NA	NA	NA	NA	NA	NA	NA	NA	NA	NA	NA	NA	NA	NA	NA	NA	NA	NA	NA	NA	NA	NA	NA	NA	NA	NA	NA	NA	NA	NA	NA	NA	0	0.223281	0.223281	NA	0.071788	NA	1.32428	21.1	2157	435	Euteleostomi	435	Euteleostomi	NA	0	NA	12	2	11	22	0.780771	0	2	3	e	h	h	0.000688824	0.0633137	0.010061	0.00560046	NA	NA
Q13459	1992	S	46837	1.6672e-199	1	41	814	TRUE	0.89	NA	NA				Tail			NA	NA	NA	NA	NA	NA	NA	NA	NA	NA	NA	NA	NA	NA	NA	NA	NA	NA	NA	NA	NA	NA	NA	NA	NA	NA	NA	NA	NA	NA	NA	NA	NA	NA	NA	NA	NA	NA	1	0.469583	0.469583	NA	0.054155	NA	1.32428	21.1	2157	824	Bilateria	824	Bilateria	NA	0	NA	20	3	3	6	0.785105	1	2	4	-	c	c	0	0.05	0	0	NA	NA
Q13459	1999	S	46838	1.93018e-26	0.999647	17	74	TRUE	0.98	NA	NA				Tail			NA	NA	NA	NA	NA	NA	NA	NA	NA	NA	NA	NA	NA	NA	NA	NA	NA	NA	NA	NA	NA	NA	NA	NA	NA	NA	NA	NA	NA	NA	NA	NA	NA	NA	NA	NA	NA	NA	2	0.178685	0.178685	NA	0.046738	NA	1.32428	21.1	2157	435	Euteleostomi	435	Euteleostomi	NA	0	NA	5	0	0	2	0.615869	1	2	2	-	c	c	0.00161088	0.0681554	0.0404484	0.0121974	NA	NA
Q13459	2001	T	104375	2.11108e-09	0.842462	11	17	TRUE	0.98	NA	NA				Tail			NA	NA	NA	NA	NA	NA	NA	NA	NA	NA	NA	NA	NA	NA	NA	NA	NA	NA	NA	NA	NA	NA	NA	NA	NA	NA	NA	NA	NA	NA	NA	NA	NA	NA	NA	NA	NA	NA	NA	0.210501	0.210501	NA	0.037658	NA	1.32428	21.1	2157	352	Tetrapoda	824	Bilateria	NA	NA	NA	2	0	0	0	0.700975	2	2	2	e	c	c	0.00231634	0.124652	0.661622	0.0124353	NA	NA
Q13459	2002	S	46839	2.82647e-18	0.969519	9	25	TRUE	0.98	NA	NA				Tail			NA	NA	NA	NA	NA	NA	NA	NA	NA	NA	NA	NA	NA	NA	NA	NA	NA	NA	NA	NA	NA	NA	NA	NA	NA	NA	NA	NA	NA	NA	NA	NA	NA	NA	NA	NA	NA	NA	NA	0.214024	0.214024	NA	0.035275	NA	1.32428	21.1	2157	435	Euteleostomi	824	Bilateria	NA	NA	NA	2	0	0	1	0.654455	0	0	2	e	c	c	0.00154852	0.0712286	0.0999158	0.00841004	NA	NA
Q13459	2004	S	46840	3.5496e-62	0.874063	7	34	TRUE	0.98	NA	NA				Tail			NA	NA	NA	NA	NA	NA	NA	NA	NA	NA	NA	NA	NA	NA	NA	NA	NA	NA	NA	NA	NA	NA	NA	NA	NA	NA	NA	NA	NA	NA	NA	NA	NA	NA	NA	NA	NA	NA	NA	0.156146	0.146966	NA	0.156146	NA	1.32428	21.1	2157	435	Euteleostomi	824	Bilateria	NA	NA	NA	1	0	2	6	0.718189	1	2	4	e	c	c	0.00544126	0.119148	0.332239	0.0419619	NA	NA
Q13459	2005	T	104376	0.000695976	0.49933	2	0	TRUE	0.98	NA	NA				Tail			NA	NA	NA	NA	NA	NA	NA	NA	NA	NA	NA	NA	NA	NA	NA	NA	NA	NA	NA	NA	NA	NA	NA	NA	NA	NA	NA	NA	NA	NA	NA	NA	NA	NA	NA	NA	NA	NA	NA	0.203702	0.168444	NA	0.203702	NA	1.32428	21.1	2157	352	Tetrapoda	824	Bilateria	NA	NA	NA	1	NA	NA	NA	0.75562	2	2	6	-	c	c	0.00343128	0.118475	0.0504881	0.0624393	NA	NA
Q13459	2035	S	24378	9.79185e-06	0.866103	1	1	TRUE	0.98	NA	NA				Tail			NA	NA	NA	NA	NA	NA	NA	NA	NA	NA	NA	NA	NA	NA	NA	NA	NA	NA	NA	NA	NA	NA	NA	NA	NA	NA	NA	NA	NA	NA	NA	NA	NA	NA	NA	NA	NA	NA	NA	0.247507	0.247507	NA	0.121148	NA	1.32428	21.1	2157	NA	NA	NA	NA	NA	NA	NA	NA	NA	NA	NA	0.920596	3	5	11	e	c	c	0.0188272	0.407133	0.753231	0.813494	NA	NA
Q13459	2049	S	24398	0.00118132	0.999264	5	9	TRUE	0.99	NA	NA				Tail			NA	NA	NA	NA	NA	NA	NA	NA	NA	NA	NA	NA	NA	NA	NA	NA	NA	NA	NA	NA	NA	NA	NA	NA	NA	NA	NA	NA	NA	NA	NA	NA	NA	NA	NA	NA	NA	NA	2	0.343715	0.343715	NA	0.210934	NA	1.32428	21.1	2157	NA	NA	NA	NA	NA	NA	NA	2	0	2	4	0.925289	10	17	27	e	c	c	0.0463141	0.394861	0.729975	0.843127	NA	NA
Q13459	2050	S	24399	0.000559269	0.987473	7	20	TRUE	0.99	NA	NA				Tail			NA	NA	NA	NA	NA	NA	NA	NA	NA	NA	NA	NA	NA	NA	NA	NA	NA	NA	NA	NA	NA	NA	NA	NA	NA	NA	NA	NA	NA	NA	NA	NA	NA	NA	NA	NA	NA	NA	2	0.34305	0.34305	NA	0.121782	NA	1.32428	21.1	2157	NA	NA	NA	NA	NA	NA	NA	1	0	1	1	0.928753	12	20	29	-	c	c	0.00211699	0.0861875	0.0386603	0.0671072	NA	NA
Q13459	2053	T	97529	1.26508e-07	1	1	1	TRUE	0.98	NA	NA				Tail			NA	NA	NA	NA	NA	NA	NA	NA	NA	NA	NA	NA	NA	NA	NA	NA	NA	NA	NA	NA	NA	NA	NA	NA	NA	NA	NA	NA	NA	NA	NA	NA	NA	NA	NA	NA	NA	NA	NA	0.426836	0.426836	NA	0.203702	NA	1.32428	21.1	2157	NA	NA	NA	NA	NA	NA	NA	NA	NA	NA	NA	0.571661	0	0	2	e	e	e	0.17801	0.40056	0.514266	0.248788	NA	NA
Q13459	2109	S	24400	0.000602975	0.971131	2	1	TRUE	0.7	NA	NA				Tail			NA	NA	NA	NA	NA	NA	NA	NA	NA	NA	NA	NA	NA	NA	NA	NA	NA	NA	NA	NA	NA	NA	NA	NA	NA	NA	NA	NA	NA	NA	NA	NA	NA	NA	NA	NA	NA	NA	NA	0.133235	0.133235	NA	0.061789	NA	1.32428	21.1	2157	NA	NA	NA	NA	NA	NA	NA	1	0	0	0	0.4122	0	0	0	-	e	e	NA	NA	NA	NA	NA	NA
Q13459	2140	Y	117483	5.24258e-05	0.780178	6	16	TRUE	0.85	NA	NA				Tail			NA	NA	NA	NA	NA	NA	NA	NA	NA	NA	NA	NA	NA	NA	NA	NA	NA	NA	NA	NA	NA	NA	NA	NA	NA	NA	NA	NA	NA	NA	NA	NA	NA	NA	NA	NA	NA	NA	2	0.235382	0.048354	0.085922	NA	0.235382	1.32428	21.1	2157	NA	NA	NA	NA	NA	NA	NA	NA	NA	NA	NA	0.628184	0	0	0	-	c	c	NA	NA	NA	NA	NA	NA
Q13459	2141	S	24401	2.16961e-26	0.999006	14	75	TRUE	0.87	NA	NA				Tail			NA	NA	NA	NA	NA	NA	NA	NA	NA	NA	NA	NA	NA	NA	NA	NA	NA	NA	NA	NA	NA	NA	NA	NA	NA	NA	NA	NA	NA	NA	NA	NA	NA	NA	NA	NA	NA	NA	2	0.410964	0.343476	NA	0.410964	NA	1.32428	21.1	2157	NA	NA	NA	NA	NA	NA	NA	1	0	0	3	0.919194	7	13	22	e	c	c	NA	NA	NA	NA	NA	NA
Q13459	2145	T	97531	3.42968e-12	0.752053	2	3	TRUE	0.73	NA	NA				Tail			NA	NA	NA	NA	NA	NA	NA	NA	NA	NA	NA	NA	NA	NA	NA	NA	NA	NA	NA	NA	NA	NA	NA	NA	NA	NA	NA	NA	NA	NA	NA	NA	NA	NA	NA	NA	NA	NA	NA	0.210837	0.112108	NA	0.210837	NA	1.32428	21.1	2157	NA	NA	NA	NA	NA	NA	NA	NA	NA	NA	NA	0.511213	0	0	0	e	c	t	NA	NA	NA	NA	NA	NA
Q13464	2	S	46852	7.32471e-06	0.908814	2	12	TRUE	0.88	NA	NA	NA	NA	NA	NA	NA	NA	NA	NA	NA	NA	NA	NA	NA	NA	NA	NA	NA	NA	NA	NA	NA	NA	NA	NA	NA	NA	NA	NA	NA	NA	NA	NA	NA	NA	NA	NA	NA	NA	NA	NA	NA	NA	NA	NA	NA	0.281126	0.281126	NA	0.05779	NA	1.4216	26.4	1354	312	Amniota	312	Amniota	NA	0	NA	2	0	0	0	0.559635	0	1	4	e	c	c	NA	NA	NA	NA	NA	NA
Q13464	3	T	104382	1.10751e-05	0.5	2	4	TRUE	0.87	NA	NA	NA	NA	NA	NA	NA	NA	NA	NA	NA	NA	NA	NA	NA	NA	NA	NA	NA	NA	NA	NA	NA	NA	NA	NA	NA	NA	NA	NA	NA	NA	NA	NA	NA	NA	NA	NA	NA	NA	NA	NA	NA	NA	NA	NA	0	0.154691	0.154691	NA	0.020358	NA	1.4216	26.4	1354	96	Boreoeutheria	312	Amniota	NA	0	NA	2	0	0	1	0.637302	1	2	2	e	c	c	0.02741	0.308936	0.572521	0.478612	NA	NA
Q13464	479	S	46847	1.89628e-07	0.96246	1	1	FALSE	0.43	NA	NA				Interaction with FHOD1			NA	NA	NA	NA	NA	NA	NA	NA	NA	NA	NA	NA	NA	NA	NA	NA	NA	NA	NA	NA	NA	NA	NA	NA	NA	NA	NA	NA	NA	NA	NA	NA	NA	NA	NA	NA	NA	NA	NA	0.202233	0.202233	NA	0.049761	NA	1.4216	26.4	1354	96	Boreoeutheria	435	Euteleostomi	NA	NA	NA	NA	NA	NA	NA	0.565049	0	0	0	e	h	h	0.0161467	0.404787	0.727775	0.82042	NA	NA
Q13464	773	T	104381	0.000104182	1	1	1	TRUE	0.68	NA	NA	NA	NA	NA	NA	NA	NA	NA	NA	NA	NA	NA	NA	NA	NA	NA	NA	NA	NA	NA	NA	NA	NA	NA	NA	NA	0.000182506	0.00949031	0	0	NA	NA	NA	NA	NA	NA	NA	NA	NA	NA	NA	NA	NA	NA	NA	NA	0.203702	0.145651	NA	0.203702	NA	1.4216	26.4	1354	90	Euarchontoglires	90	Euarchontoglires	NA	NA	NA	NA	NA	NA	NA	0.622424	1	1	2	e	h	h	0.0296611	0.450977	0.77267	0.724446	NA	NA
Q13464	1000	T	94932	8.00135e-17	1	1	1	TRUE	0.89	NA	NA	NA	NA	NA	NA	NA	NA	NA	NA	NA	NA	NA	NA	NA	NA	NA	NA	NA	NA	NA	NA	NA	NA	NA	NA	NA	NA	NA	NA	NA	0.987202	0.284731	0.252133	0.215334	highly_destabilizing	neutral	neutral	neutral	NA	NA	NA	NA	NA	NA	NA	NA	0.210945	0.167641	NA	0.210945	NA	1.4216	26.4	1354	NA	NA	NA	NA	NA	NA	NA	NA	NA	NA	NA	0.892371	0	0	1	e	h	h	0.0648246	0.554782	1	0.704813	NA	NA
Q13464	1098	S	46842	2.79739e-19	0.870713	28	13	TRUE	0.76	NA	NA	NA	NA	NA	NA	NA	NA	NA	NA	NA	NA	NA	NA	NA	NA	NA	NA	NA	NA	NA	NA	NA	NA	NA	NA	NA	NA	NA	NA	NA	NA	NA	NA	NA	NA	NA	NA	NA	NA	NA	NA	NA	NA	NA	NA	5	0.192144	0.192144	NA	0.031172	NA	1.4216	26.4	1354	96	Boreoeutheria	96	Boreoeutheria	NA	0	NA	10	0	0	1	0.643057	2	2	2	-	c	c	0.0149534	0.208252	0.534206	0.212577	NA	NA
Q13464	1100	S	46843	2.02325e-40	0.662521	28	31	TRUE	0.84	NA	NA	NA	NA	NA	NA	NA	NA	NA	NA	NA	NA	NA	NA	NA	NA	NA	NA	NA	NA	NA	NA	NA	NA	NA	NA	NA	NA	NA	NA	NA	NA	NA	NA	NA	NA	NA	NA	NA	NA	NA	NA	NA	NA	NA	NA	5	0.203702	0.136038	NA	0.203702	NA	1.4216	26.4	1354	352	Tetrapoda	824	Bilateria	NA	NA	NA	7	0	0	3	0.647049	0	2	5	e	c	c	0.0112642	0.277933	0.374647	0.556984	NA	NA
Q13464	1101	T	104379	2.02325e-40	0.656389	31	33	TRUE	0.87	NA	NA	NA	NA	NA	NA	NA	NA	NA	NA	NA	NA	NA	NA	NA	NA	NA	NA	NA	NA	NA	NA	NA	NA	NA	NA	NA	NA	NA	NA	NA	NA	NA	NA	NA	NA	NA	NA	NA	NA	NA	NA	NA	NA	NA	NA	5	0.204483	0.204483	NA	0.022346	NA	1.4216	26.4	1354	435	Euteleostomi	824	Bilateria	NA	NA	NA	9	1	2	3	0.65589	1	1	2	e	c	c	0.0200944	0.218063	0.452503	0.111345	NA	NA
Q13464	1102	S	46844	3.21951e-92	0.841727	32	110	TRUE	0.91	NA	NA	NA	NA	NA	NA	NA	NA	NA	NA	NA	NA	NA	NA	NA	NA	NA	NA	NA	NA	NA	NA	NA	NA	NA	NA	NA	NA	NA	NA	NA	NA	NA	NA	NA	NA	NA	NA	NA	NA	NA	NA	NA	NA	NA	NA	6	0.249026	0.141817	NA	0.249026	NA	1.4216	26.4	1354	435	Euteleostomi	824	Bilateria	NA	0	NA	14	1	1	4	0.660943	1	4	9	e	c	c	0.00501902	0.113331	0.211804	0.120466	NA	NA
Q13464	1105	S	46845	3.21951e-92	0.999968	34	407	TRUE	0.96	NA	NA	NA	NA	NA	NA	NA	NA	NA	NA	NA	NA	NA	NA	NA	NA	NA	NA	NA	NA	NA	NA	NA	NA	NA	NA	NA	NA	NA	NA	NA	NA	NA	NA	NA	NA	NA	NA	NA	NA	NA	NA	NA	NA	NA	NA	6	0.297483	0.149172	NA	0.297483	NA	1.4216	26.4	1354	824	Bilateria	824	Bilateria	NA	0	NA	18	2	4	8	0.648528	0	2	2	e	c	c	0.00286919	0.0998232	0.0306599	0.106931	NA	NA
Q13464	1108	S	46846	9.4811e-23	0.997906	15	37	TRUE	0.97	NA	NA	NA	NA	NA	NA	NA	NA	NA	NA	NA	NA	NA	NA	NA	NA	NA	NA	NA	NA	NA	NA	NA	NA	NA	NA	NA	NA	NA	NA	NA	NA	NA	NA	NA	NA	NA	NA	NA	NA	NA	NA	NA	NA	NA	NA	6	0.188984	0.188984	NA	0.064661	NA	1.4216	26.4	1354	96	Boreoeutheria	96	Boreoeutheria	NA	0	NA	4	0	4	4	0.5707	0	0	1	e	c	c	0.0173699	0.398034	0.694288	0.811671	NA	NA
Q13464	1112	T	104380	0.000264199	0.329133	1	0	TRUE	0.95	NA	NA	NA	NA	NA	NA	NA	NA	TRUE	FALSE	FALSE	FALSE	FALSE	FALSE	FALSE	NA	NA	NA	NA	NA	NA	NA	NA	NA	NA	NA	NA	1.65363e-05	0.00257966	0	0	NA	NA	NA	NA	NA	NA	NA	NA	NA	NA	NA	NA	NA	NA	NA	4	0.248709	0.248709	NA	0.025014	NA	1.4216	26.4	1354	96	Boreoeutheria	96	Boreoeutheria	NA	NA	NA	1	0	0	1	0.664081	1	1	2	e	c	c	0.0250367	0.373346	0.696235	0.614728	NA	NA
Q13464	1146	S	46849	1.4466e-09	0.587874	2	6	FALSE	0.04	NA	NA		PH					NA	NA	NA	NA	NA	NA	NA	NA	NA	NA	NA	NA	NA	NA	NA	NA	NA	NA	NA	NA	NA	NA	NA	NA	NA	NA	NA	NA	NA	NA	NA	NA	NA	NA	NA	NA	NA	NA	NA	0.419476	0.419476	NA	0.02887	NA	1.4216	26.4	1354	96	Boreoeutheria	0	Homo sapiens	NA	NA	NA	NA	NA	NA	NA	0.515436	0	0	0	-	e	e	0.00484656	0.0794083	0.0698529	0.0150155	NA	NA
Q13464	1147	S	46850	1.4466e-09	0.990035	4	14	FALSE	0.05	NA	NA		PH					NA	NA	NA	NA	NA	NA	NA	NA	NA	NA	NA	NA	NA	NA	NA	NA	NA	NA	NA	NA	NA	NA	NA	NA	NA	NA	NA	NA	NA	NA	NA	NA	NA	NA	NA	NA	NA	NA	NA	0.405762	0.405762	NA	0.21004	NA	1.4216	26.4	1354	NA	NA	NA	NA	NA	NA	NA	NA	NA	NA	NA	0.584704	1	1	1	e	c	t	0.00152933	0.0774438	0.0196651	0.0313691	NA	NA
Q13464	1180	T	104378	0.000507578	1	7	11	FALSE	0.15	NA	NA		PH					NA	NA	NA	NA	NA	NA	NA	NA	NA	NA	NA	NA	NA	NA	NA	NA	NA	NA	NA	NA	NA	NA	NA	NA	NA	NA	NA	NA	NA	NA	NA	NA	NA	NA	NA	NA	NA	NA	1	0.162078	0.162078	NA	0.040011	NA	1.4216	26.4	1354	312	Amniota	312	Amniota	NA	0	NA	2	0	3	5	0.883099	3	3	5	e	c	c	0	0.05	0	0	NA	NA
Q13464	1189	T	104377	0.00158378	1	6	27	FALSE	0.06	NA	NA		PH					NA	NA	NA	NA	NA	NA	NA	NA	NA	NA	NA	NA	NA	NA	NA	NA	NA	NA	NA	NA	NA	NA	NA	NA	NA	NA	NA	NA	NA	NA	NA	NA	NA	NA	NA	NA	NA	NA	2	0.210837	0.155524	NA	0.210837	NA	1.4216	26.4	1354	96	Boreoeutheria	96	Boreoeutheria	NA	NA	NA	1	NA	NA	NA	0.785839	0	1	4	e	c	t	0.00791381	0.165656	1	0.177512	NA	NA
Q13464	1287	Y	119493	0.00327754	0.999976	1	6	FALSE	0.05	NA	NA		PH					NA	NA	NA	NA	NA	NA	NA	NA	NA	NA	NA	NA	NA	NA	NA	NA	NA	NA	NA	NA	NA	NA	NA	NA	NA	NA	NA	NA	NA	NA	NA	NA	NA	NA	NA	NA	NA	NA	0	0.111887	0.111887	0.030755	NA	0.066542	1.4216	26.4	1354	435	Euteleostomi	0	Homo sapiens	NA	NA	NA	1	NA	NA	NA	0.475275	0	0	0	e	c	t	0.0134117	0.0909668	0.0387265	0.0203662	NA	NA
Q13464	1328	S	46848	1.48088e-09	1	18	126	TRUE	0.97	NA	NA	NA	NA	NA	NA	NA	NA	NA	NA	NA	NA	NA	NA	NA	NA	NA	NA	NA	NA	NA	NA	NA	NA	NA	NA	NA	NA	NA	NA	NA	NA	NA	NA	NA	NA	NA	NA	NA	NA	NA	NA	NA	NA	NA	NA	5	0.266114	0.266114	NA	0.111371	NA	1.4216	26.4	1354	824	Bilateria	824	Bilateria	NA	0	NA	9	2	10	21	0.904517	2	8	18	-	c	c	0.00287813	0.108141	0.0481406	0.115877	NA	NA
Q13464	1341	S	46851	3.87989e-13	1	16	53	TRUE	0.97	NA	NA	NA	NA	NA	NA	NA	NA	NA	NA	NA	NA	NA	NA	NA	NA	NA	NA	NA	NA	NA	NA	NA	NA	NA	NA	NA	NA	NA	NA	NA	NA	NA	NA	NA	NA	NA	NA	NA	NA	NA	NA	NA	NA	NA	NA	5	0.491778	0.491778	NA	0.034059	NA	1.4216	26.4	1354	435	Euteleostomi	824	Bilateria	NA	0	NA	8	1	3	8	0.589962	0	0	2	e	c	c	0.00324287	0.0925423	0.110007	0.0413791	NA	NA
Q13469	53	S	46858	3.95391e-39	0.999757	8	105	TRUE	0.97	NA	NA	NA	NA	NA	NA	NA	NA	NA	NA	NA	NA	NA	NA	NA	NA	NA	NA	NA	NA	NA	NA	NA	NA	NA	NA	NA	NA	NA	NA	NA	NA	NA	NA	NA	NA	NA	NA	NA	NA	NA	NA	NA	NA	NA	NA	0	0.212689	0.212689	NA	0.152411	NA	0.572872	3.74	925	352	Tetrapoda	352	Tetrapoda	NA	0	NA	6	0	7	20	0.89713	1	1	7	-	c	c	0.0209727	0.221684	0.27208	0.310897	NA	NA
Q13469	56	S	46859	2.85051e-05	0.572354	7	6	TRUE	0.98	NA	NA	NA	NA	NA	NA	NA	NA	NA	NA	NA	NA	NA	NA	NA	NA	NA	NA	NA	NA	NA	NA	NA	NA	NA	NA	NA	NA	NA	NA	NA	NA	NA	NA	NA	NA	NA	NA	NA	NA	NA	NA	NA	NA	NA	NA	NA	0.232725	0.232725	NA	0.140924	NA	0.572872	3.74	925	96	Boreoeutheria	96	Boreoeutheria	NA	0	NA	2	0	4	6	0.523157	0	0	0	-	c	c	0.0209295	0.24651	1	0.14477	NA	NA
Q13469	72	Y	119494	0.000419185	0.858834	1	4	TRUE	0.98	NA	NA	NA	NA	NA	NA	NA	NA	NA	NA	NA	NA	NA	NA	NA	NA	NA	NA	NA	NA	NA	NA	NA	NA	NA	NA	NA	NA	NA	NA	NA	NA	NA	NA	NA	NA	NA	NA	NA	NA	NA	NA	NA	NA	NA	NA	NA	0.104273	0.0496	0.059291	NA	0.104273	0.572872	3.74	925	96	Boreoeutheria	435	Euteleostomi	NA	NA	NA	4	0	1	1	0.587389	0	0	0	-	c	c	0.0641443	0.28319	0.478995	0.15584	NA	NA
Q13469	73	S	46860	4.33151e-12	0.981923	2	3	TRUE	0.98	NA	NA	NA	NA	NA	NA	NA	NA	NA	NA	NA	NA	NA	NA	NA	NA	NA	NA	NA	NA	NA	NA	NA	NA	NA	NA	NA	NA	NA	NA	NA	NA	NA	NA	NA	NA	NA	NA	NA	NA	NA	NA	NA	NA	NA	NA	0	0.247381	0.247381	NA	0.120612	NA	0.572872	3.74	925	96	Boreoeutheria	435	Euteleostomi	NA	0	NA	5	0	3	5	0.929452	5	11	21	-	c	c	0.0137893	0.250089	0.496723	0.281805	NA	NA
Q13469	107	S	46861	0.000137374	0.596332	4	4	TRUE	0.82	NA	NA	NA	NA	NA	NA	NA	NA	NA	NA	NA	NA	NA	NA	NA	NA	NA	NA	NA	NA	NA	NA	NA	NA	NA	NA	NA	NA	NA	NA	NA	NA	NA	NA	NA	NA	NA	NA	NA	NA	NA	NA	NA	NA	NA	NA	3	0.121982	0.121982	NA	0.057819	NA	0.572872	3.74	925	96	Boreoeutheria	96	Boreoeutheria	NA	0	NA	2	0	0	0	0.537558	0	0	1	-	c	c	0.000820866	0.0887747	0.142521	0.00524212	NA	NA
Q13469	110	S	46862	1.31223e-06	0.999999	14	42	TRUE	0.67	NA	NA	NA	NA	NA	NA	NA	NA	NA	NA	NA	NA	NA	NA	NA	NA	NA	NA	NA	NA	NA	NA	NA	NA	NA	NA	NA	NA	NA	NA	NA	NA	NA	NA	NA	NA	NA	NA	NA	NA	NA	NA	NA	NA	NA	NA	2	0.237753	0.237753	NA	0.210947	NA	0.572872	3.74	925	435	Euteleostomi	435	Euteleostomi	NA	0	NA	5	0	2	5	0.905868	0	1	7	-	c	c	0	0.05	0	0	NA	NA
Q13469	116	T	104385	0.000176394	0.898422	3	4	TRUE	0.58	NA	NA	NA	NA	NA	NA	NA	NA	NA	NA	NA	NA	NA	NA	NA	NA	NA	NA	NA	NA	NA	NA	NA	NA	NA	NA	NA	NA	NA	NA	NA	NA	NA	NA	NA	NA	NA	NA	NA	NA	NA	NA	NA	NA	NA	NA	2	0.274564	0.274564	NA	0.120348	NA	0.572872	3.74	925	435	Euteleostomi	435	Euteleostomi	NA	0	NA	1	0	0	1	0.886182	0	0	3	-	e	e	0	0.05	0	0	NA	NA
Q13469	118	S	46868	2.68098e-07	0.887466	2	5	TRUE	0.74	NA	NA	NA	NA	NA	NA	NA	NA	NA	NA	NA	NA	NA	NA	NA	NA	NA	NA	NA	NA	NA	NA	NA	NA	NA	NA	NA	NA	NA	NA	NA	NA	NA	NA	NA	NA	NA	NA	NA	NA	NA	NA	NA	NA	NA	NA	NA	0.078937	0.078937	NA	0.061789	NA	0.572872	3.74	925	NA	NA	NA	NA	NA	NA	NA	NA	NA	NA	NA	0.454416	0	0	0	-	c	c	0.0995838	0.362746	1	0.229263	NA	NA
Q13469	148	S	46853	2.01292e-96	1	15	268	TRUE	0.55	NA	NA	NA	NA	NA	NA	NA	NA	NA	NA	NA	NA	NA	NA	NA	NA	NA	NA	NA	NA	NA	NA	NA	NA	NA	NA	NA	NA	NA	NA	NA	NA	NA	NA	NA	NA	NA	NA	NA	NA	NA	NA	NA	NA	NA	NA	1	0.210953	0.210953	NA	0.210945	NA	0.572872	3.74	925	352	Tetrapoda	435	Euteleostomi	NA	0	NA	10	1	3	8	0.900107	0	2	5	-	c	c	0.0165775	0.203526	0.337582	0.113993	NA	NA
Q13469	216	T	104383	0.00104125	0.999993	4	24	TRUE	0.98	NA	NA	NA	NA	NA	NA	NA	NA	NA	NA	NA	NA	NA	NA	NA	NA	NA	NA	NA	NA	NA	NA	NA	NA	NA	NA	NA	NA	NA	NA	NA	NA	NA	NA	NA	NA	NA	NA	NA	NA	NA	NA	NA	NA	NA	NA	NA	0.203702	0.118344	NA	0.203702	NA	0.572872	3.74	925	96	Boreoeutheria	435	Euteleostomi	NA	0	NA	6	1	2	3	0.44876	0	0	1	e	c	t	0.0181049	0.187133	0.22464	0.160742	NA	NA
Q13469	217	S	46855	0.00127011	0.999995	15	93	TRUE	0.98	NA	NA	NA	NA	NA	NA	NA	NA	NA	NA	NA	NA	NA	NA	NA	NA	NA	NA	NA	NA	NA	NA	NA	NA	NA	NA	NA	NA	NA	NA	NA	NA	NA	NA	NA	NA	NA	NA	NA	NA	NA	NA	NA	NA	NA	NA	4	0.236926	0.236926	NA	0.129738	NA	0.572872	3.74	925	435	Euteleostomi	435	Euteleostomi	NA	0	NA	9	4	23	30	0.892331	2	7	15	-	c	c	0	0.05	0	0	NA	NA
Q13469	221	S	46856	0.0013922	1	14	79	TRUE	0.98	NA	NA	NA	NA	NA	NA	NA	NA	NA	NA	NA	NA	NA	NA	NA	NA	NA	NA	NA	NA	NA	NA	NA	NA	NA	NA	NA	NA	NA	NA	NA	NA	NA	NA	NA	NA	NA	NA	NA	NA	NA	NA	NA	NA	NA	NA	5	0.28283	0.28283	NA	0.126113	NA	0.572872	3.74	925	435	Euteleostomi	435	Euteleostomi	NA	NA	NA	9	4	23	30	0.908508	4	10	20	-	c	c	0	0.05	0	0	NA	NA
Q13469	224	T	104384	4.58457e-10	0.735444	4	14	TRUE	0.98	NA	NA	NA	NA	NA	NA	NA	NA	NA	NA	NA	NA	NA	NA	NA	NA	NA	NA	NA	NA	NA	NA	NA	NA	NA	NA	NA	NA	NA	NA	NA	NA	NA	NA	NA	NA	NA	NA	NA	NA	NA	NA	NA	NA	NA	NA	NA	0.144112	0.144112	NA	0.017854	NA	0.572872	3.74	925	96	Boreoeutheria	435	Euteleostomi	NA	NA	NA	1	0	0	0	0.557561	0	0	0	-	c	c	0.00148122	0.0863091	0.139195	0.00813002	NA	NA
Q13469	225	S	46857	2.07347e-14	0.995655	8	40	TRUE	0.97	NA	NA	NA	NA	NA	NA	NA	NA	NA	NA	NA	NA	NA	NA	NA	NA	NA	NA	NA	NA	NA	NA	NA	NA	NA	NA	NA	NA	NA	NA	NA	NA	NA	NA	NA	NA	NA	NA	NA	NA	NA	NA	NA	NA	NA	NA	3	0.232708	0.232708	NA	0.057847	NA	0.572872	3.74	925	435	Euteleostomi	435	Euteleostomi	NA	0	NA	4	0	6	6	0.802243	1	3	6	-	c	c	0.00235594	0.0798981	0.131081	0.0202631	NA	NA
Q13469	230	S	46886	4.09662e-30	0.998134	15	63	TRUE	0.98	NA	NA	NA	NA	NA	NA	NA	NA	NA	NA	NA	NA	NA	NA	NA	NA	NA	NA	NA	NA	NA	NA	NA	NA	NA	NA	NA	NA	NA	NA	NA	NA	NA	NA	NA	NA	NA	NA	NA	NA	NA	NA	NA	NA	NA	NA	3	0.145519	0.145519	NA	0.057762	NA	0.572872	3.74	925	96	Boreoeutheria	435	Euteleostomi	NA	0	NA	4	0	4	17	0.578752	0	0	1	e	c	t	0.00598673	0.150753	0.174603	0.0787965	NA	NA
Q13469	236	S	46866	6.97952e-82	1	24	428	TRUE	0.98	NA	NA	NA	NA	NA	NA	NA	NA	NA	NA	NA	NA	NA	NA	NA	NA	NA	NA	NA	NA	NA	NA	NA	NA	NA	NA	NA	NA	NA	NA	NA	NA	NA	NA	NA	NA	NA	NA	NA	NA	NA	NA	NA	NA	NA	NA	3	0.310094	0.310094	NA	0.12753	NA	0.572872	3.74	925	435	Euteleostomi	435	Euteleostomi	NA	0	NA	10	4	11	28	0.902781	1	3	11	e	c	c	0.00336302	0.127249	0.0733603	0.0809222	NA	NA
Q13469	243	S	46867	1.32262e-08	1	14	109	TRUE	0.98	NA	NA	NA	NA	NA	NA	NA	NA	NA	NA	NA	NA	NA	NA	NA	NA	NA	NA	NA	NA	NA	NA	NA	NA	NA	NA	NA	NA	NA	NA	NA	NA	NA	NA	NA	NA	NA	NA	NA	NA	NA	NA	NA	NA	NA	NA	3	0.350597	0.34156	NA	0.350597	NA	0.572872	3.74	925	435	Euteleostomi	435	Euteleostomi	NA	0	NA	8	1	11	17	0.75797	3	14	24	e	c	c	0.00092065	0.0717226	0.0142777	0.015051	NA	NA
Q13469	255	S	46863	1.5109e-16	1	10	149	TRUE	0.99	NA	NA	NA	NA	NA	NA	NA	NA	NA	NA	NA	NA	NA	NA	NA	NA	NA	NA	NA	NA	NA	NA	NA	NA	NA	NA	NA	NA	NA	NA	NA	NA	NA	NA	NA	NA	NA	NA	NA	NA	NA	NA	NA	NA	NA	NA	2	0.35229	0.35229	NA	0.113224	NA	0.572872	3.74	925	435	Euteleostomi	435	Euteleostomi	NA	0	NA	4	0	0	3	0.921321	12	17	25	e	c	c	0.00260882	0.105411	0.0483745	0.307432	NA	NA
Q13469	268	S	46864	1.41823e-96	1	10	157	TRUE	0.98	NA	NA	NA	NA	NA	NA	NA	NA	NA	NA	NA	NA	NA	NA	NA	NA	NA	NA	NA	NA	NA	NA	NA	NA	NA	NA	NA	NA	NA	NA	NA	NA	NA	NA	NA	NA	NA	NA	NA	NA	NA	NA	NA	NA	NA	NA	0	0.342129	0.342129	NA	0.127016	NA	0.572872	3.74	925	435	Euteleostomi	435	Euteleostomi	NA	0	NA	3	0	0	2	0.945109	3	8	18	e	c	c	0.00758572	0.178651	0.293121	0.246815	NA	NA
Q13469	272	S	46865	0.000198935	0.999995	1	6	TRUE	0.99	NA	NA	NA	NA	NA	NA	NA	NA	NA	NA	NA	NA	NA	NA	NA	NA	NA	NA	NA	NA	NA	NA	NA	NA	NA	NA	NA	NA	NA	NA	NA	NA	NA	NA	NA	NA	NA	NA	NA	NA	NA	NA	NA	NA	NA	NA	NA	0.175437	0.175437	NA	0.046766	NA	0.572872	3.74	925	435	Euteleostomi	435	Euteleostomi	NA	NA	NA	NA	NA	NA	NA	0.652844	1	2	4	-	c	c	0.000494956	0.0566896	0.0150406	0.029503	NA	NA
Q13469	290	S	46854	1.20415e-32	1	1	22	TRUE	0.97	NA	NA	NA	NA	NA	NA	NA	NA	NA	NA	NA	NA	NA	NA	NA	NA	NA	NA	NA	NA	NA	NA	NA	NA	NA	NA	NA	NA	NA	NA	NA	NA	NA	NA	NA	NA	NA	NA	NA	NA	NA	NA	NA	NA	NA	NA	NA	0.226301	0.226301	NA	0.058235	NA	0.572872	3.74	925	0	Homo sapiens	0	Homo sapiens	NA	NA	NA	NA	NA	NA	NA	0.894965	0	1	4	e	c	c	0.0657496	0.274233	0.551983	0.117308	NA	NA
Q13469	325	T	104387	3.27617e-11	0.958358	18	94	TRUE	0.97	NA	NA	NA	NA	NA	NA	NA	NA	NA	NA	NA	NA	NA	NA	NA	NA	NA	NA	NA	NA	NA	NA	NA	NA	NA	NA	NA	NA	NA	NA	NA	NA	NA	NA	NA	NA	NA	NA	NA	NA	NA	NA	NA	NA	NA	NA	3	0.142339	0.142339	NA	0.102346	NA	0.572872	3.74	925	435	Euteleostomi	435	Euteleostomi	NA	0	NA	11	2	8	16	0.462892	0	0	0	-	c	c	0.00199105	0.0791888	0.0559241	0.0101688	NA	NA
Q13469	326	S	46871	2.20581e-31	0.999564	18	268	TRUE	0.98	NA	NA	NA	NA	NA	NA	NA	NA	NA	NA	NA	NA	NA	NA	NA	NA	NA	NA	NA	NA	NA	NA	NA	NA	NA	NA	NA	NA	NA	NA	NA	NA	NA	NA	NA	NA	NA	NA	NA	NA	NA	NA	NA	NA	NA	NA	3	0.179687	0.179687	NA	0.13067	NA	0.572872	3.74	925	352	Tetrapoda	435	Euteleostomi	NA	0	NA	11	1	7	25	0.893484	2	6	11	-	c	c	0.00697814	0.166137	0.409064	0.0954139	NA	NA
Q13469	330	S	46872	2.20581e-31	0.999998	7	107	TRUE	0.98	NA	NA	NA	NA	NA	NA	NA	NA	NA	NA	NA	NA	NA	NA	NA	NA	NA	NA	NA	NA	NA	NA	NA	NA	NA	NA	NA	NA	NA	NA	NA	NA	NA	NA	NA	NA	NA	NA	NA	NA	NA	NA	NA	NA	NA	NA	4	0.255398	0.255398	NA	0.126689	NA	0.572872	3.74	925	435	Euteleostomi	435	Euteleostomi	NA	0	NA	10	0	1	2	0.91809	4	7	18	-	c	c	0.183296	0.453556	0.615593	0.351985	NA	NA
Q13469	363	S	46873	2.12838e-98	1	15	455	TRUE	0.72	NA	NA	NA	NA	NA	NA	NA	NA	NA	NA	NA	NA	NA	NA	NA	NA	NA	NA	NA	NA	NA	NA	NA	NA	NA	NA	NA	NA	NA	NA	NA	NA	NA	NA	NA	NA	NA	NA	NA	NA	NA	NA	NA	NA	NA	NA	1	0.495687	0.320433	NA	0.495687	NA	0.572872	3.74	925	352	Tetrapoda	352	Tetrapoda	NA	0	NA	8	1	16	24	0.924646	11	19	26	e	c	c	0.0550364	0.434066	0.852311	0.612535	NA	NA
Q13469	367	S	46874	7.86671e-05	0.93063	13	78	TRUE	0.58	NA	NA	NA	NA	NA	NA	NA	NA	NA	NA	NA	NA	NA	NA	NA	NA	NA	NA	NA	NA	NA	NA	NA	NA	NA	NA	NA	NA	NA	NA	NA	NA	NA	NA	NA	NA	NA	NA	NA	NA	NA	NA	NA	NA	NA	NA	2	0.21004	0.10299	NA	0.21004	NA	0.572872	3.74	925	96	Boreoeutheria	96	Boreoeutheria	NA	0	NA	2	0	0	0	0.515807	0	0	0	-	c	c	0.0228743	0.301404	1	0.277118	NA	NA
Q13469	704	S	46887	2.86757e-07	0.28416	1	0	TRUE	0.98	NA	NA	NA	NA	NA	NA	NA	NA	NA	NA	NA	NA	NA	NA	NA	NA	NA	NA	NA	NA	NA	NA	NA	NA	NA	NA	NA	NA	NA	NA	NA	NA	NA	NA	NA	NA	NA	NA	NA	NA	NA	NA	NA	NA	NA	NA	NA	0.455604	0.455604	NA	0.210934	NA	0.572872	3.74	925	NA	NA	NA	NA	NA	NA	NA	NA	NA	NA	NA	0.893169	0	0	1	-	c	c	0.0284361	0.396957	0.705884	0.606652	NA	NA
Q13469	737	S	46885	3.47603e-36	0.999968	5	36	TRUE	0.98	NA	NA	NA	NA	NA	NA	NA	NA	NA	NA	NA	NA	NA	NA	NA	NA	NA	NA	NA	NA	NA	NA	NA	NA	NA	NA	NA	NA	NA	NA	NA	NA	NA	NA	NA	NA	NA	NA	NA	NA	NA	NA	NA	NA	NA	NA	1	0.257633	0.257633	NA	0.120885	NA	0.572872	3.74	925	352	Tetrapoda	435	Euteleostomi	NA	0	NA	4	0	1	1	0.885594	0	1	1	-	c	c	0.0154675	0.383815	0.755051	0.692459	NA	NA
Q13469	755	S	46875	1.05301e-06	0.841494	10	29	TRUE	0.97	NA	NA	NA	NA	NA	NA	NA	NA	NA	NA	NA	NA	NA	NA	NA	NA	NA	NA	NA	NA	NA	NA	NA	NA	NA	NA	NA	NA	NA	NA	NA	NA	NA	NA	NA	NA	NA	NA	NA	NA	NA	NA	NA	NA	NA	NA	4	0.203702	0.116721	NA	0.203702	NA	0.572872	3.74	925	352	Tetrapoda	435	Euteleostomi	NA	0	NA	7	0	4	23	0.594129	0	2	2	e	c	c	0.0507069	0.467591	0.958008	0.664527	NA	NA
Q13469	757	S	46876	2.60072e-83	0.999762	17	323	TRUE	0.97	NA	NA	NA	NA	NA	NA	NA	NA	NA	NA	NA	NA	NA	NA	NA	NA	NA	NA	NA	NA	NA	NA	NA	NA	NA	NA	NA	NA	NA	NA	NA	NA	NA	NA	NA	NA	NA	NA	NA	NA	NA	NA	NA	NA	NA	NA	4	0.47991	0.359725	NA	0.47991	NA	0.572872	3.74	925	435	Euteleostomi	435	Euteleostomi	NA	0	NA	12	0	6	15	0.788026	13	28	40	e	c	c	0.029466	0.364638	0.657545	0.595919	NA	NA
Q13469	759	S	46877	2.60072e-83	0.999074	18	356	TRUE	0.97	NA	NA	NA	NA	NA	NA	NA	NA	NA	NA	NA	NA	NA	NA	NA	NA	NA	NA	NA	NA	NA	NA	NA	NA	NA	NA	NA	NA	NA	NA	NA	NA	NA	NA	NA	NA	NA	NA	NA	NA	NA	NA	NA	NA	NA	NA	4	0.294986	0.294986	NA	0.210947	NA	0.572872	3.74	925	435	Euteleostomi	435	Euteleostomi	NA	0	NA	11	0	2	3	0.901147	3	10	21	-	c	c	0.0118308	0.199924	0.7484	0.076587	NA	NA
Q13469	761	S	46878	4.56231e-22	0.904564	13	39	TRUE	0.97	NA	NA	NA	NA	NA	NA	NA	NA	NA	NA	NA	NA	NA	NA	NA	NA	NA	NA	NA	NA	NA	NA	NA	NA	NA	NA	NA	NA	NA	NA	NA	NA	NA	NA	NA	NA	NA	NA	NA	NA	NA	NA	NA	NA	NA	NA	4	0.202877	0.202877	NA	0.081467	NA	0.572872	3.74	925	96	Boreoeutheria	435	Euteleostomi	NA	0	NA	4	0	1	1	0.640673	3	6	7	-	c	c	0.0179261	0.291112	0.222442	0.635327	NA	NA
Q13469	765	Y	119495	0.000251111	0.713019	4	7	TRUE	0.97	NA	NA	NA	NA	NA	NA	NA	NA	NA	NA	NA	NA	NA	NA	NA	NA	NA	NA	NA	NA	NA	NA	NA	NA	NA	NA	NA	NA	NA	NA	NA	NA	NA	NA	NA	NA	NA	NA	NA	NA	NA	NA	NA	NA	NA	NA	NA	0.238658	0.068926	0.088485	NA	0.238658	0.572872	3.74	925	352	Tetrapoda	352	Tetrapoda	NA	NA	NA	1	NA	NA	NA	0.646474	0	0	1	-	c	c	0.122554	0.31727	0.357335	0.22293	NA	NA
Q13469	790	S	46879	1.44723e-05	0.326229	1	0	TRUE	0.98	NA	NA	NA	NA	NA	NA	NA	NA	NA	NA	NA	NA	NA	NA	NA	NA	NA	NA	NA	NA	NA	NA	NA	NA	NA	NA	NA	NA	NA	NA	NA	NA	NA	NA	NA	NA	NA	NA	NA	NA	NA	NA	NA	NA	NA	NA	0	0.45376	0.45376	NA	0.054184	NA	0.572872	3.74	925	435	Euteleostomi	435	Euteleostomi	NA	NA	NA	1	NA	NA	NA	0.929684	2	3	3	e	c	c	0.00777031	0.129977	0.396935	0.0536723	NA	NA
Q13469	794	S	46880	2.57222e-10	0.335806	3	0	TRUE	0.98	NA	NA	NA	NA	NA	NA	NA	NA	NA	NA	NA	NA	NA	NA	NA	NA	NA	NA	NA	NA	NA	NA	NA	NA	NA	NA	NA	NA	NA	NA	NA	NA	NA	NA	NA	NA	NA	NA	NA	NA	NA	NA	NA	NA	NA	NA	NA	0.068397	0.068397	NA	0.061789	NA	0.572872	3.74	925	0	Homo sapiens	435	Euteleostomi	NA	0	NA	1	0	0	0	0.514529	0	0	0	-	c	c	0.00887253	0.284974	0.585849	0.290191	NA	NA
Q13469	795	S	46881	2.57222e-10	0.335806	4	0	TRUE	0.98	NA	NA	NA	NA	NA	NA	NA	NA	NA	NA	NA	NA	NA	NA	NA	NA	NA	NA	NA	NA	NA	NA	NA	NA	NA	NA	NA	NA	NA	NA	NA	NA	NA	NA	NA	NA	NA	NA	NA	NA	NA	NA	NA	NA	NA	NA	NA	0.097144	0.097144	NA	0.061789	NA	0.572872	3.74	925	NA	NA	NA	NA	NA	NA	NA	NA	NA	NA	NA	0.532058	0	0	0	-	c	c	0.00675875	0.13356	0.276125	0.0497462	NA	NA
Q13469	801	S	46882	1.53374e-14	0.935705	8	15	TRUE	0.97	NA	NA	NA	NA	NA	NA	NA	NA	NA	NA	NA	NA	NA	NA	NA	NA	NA	NA	NA	NA	NA	NA	NA	NA	NA	NA	NA	NA	NA	NA	NA	NA	NA	NA	NA	NA	NA	NA	NA	NA	NA	NA	NA	NA	NA	NA	1	0.212143	0.212143	NA	0.105737	NA	0.572872	3.74	925	352	Tetrapoda	352	Tetrapoda	NA	0	NA	4	0	0	1	0.901674	0	1	6	e	c	c	0.038019	0.341271	0.544736	0.494606	NA	NA
Q13469	803	T	104388	8.21492e-124	0.621937	8	7	TRUE	0.97	NA	NA	NA	NA	NA	NA	NA	NA	NA	NA	NA	NA	NA	NA	NA	NA	NA	NA	NA	NA	NA	NA	NA	NA	NA	NA	NA	NA	NA	NA	NA	NA	NA	NA	NA	NA	NA	NA	NA	NA	NA	NA	NA	NA	NA	NA	NA	0.120936	0.120936	NA	0.023807	NA	0.572872	3.74	925	0	Homo sapiens	352	Tetrapoda	NA	NA	NA	3	0	2	5	0.54044	0	0	0	e	c	c	0.0243665	0.41681	0.777939	0.808336	NA	NA
Q13469	808	S	46883	4.92124e-14	0.62175	7	3	TRUE	0.97	NA	NA	NA	NA	NA	NA	NA	NA	NA	NA	NA	NA	NA	NA	NA	NA	NA	NA	NA	NA	NA	NA	NA	NA	NA	NA	NA	NA	NA	NA	NA	NA	NA	NA	NA	NA	NA	NA	NA	NA	NA	NA	NA	NA	NA	NA	2	0.244018	0.244018	NA	0.210947	NA	0.572872	3.74	925	352	Tetrapoda	352	Tetrapoda	NA	0	NA	3	0	0	2	0.897609	1	2	3	-	c	c	0.0111642	0.181273	0.3495	0.182988	NA	NA
Q13469	813	Y	119496	3.51235e-12	0.751362	4	5	TRUE	0.97	NA	NA	NA	NA	NA	NA	NA	NA	NA	NA	NA	NA	NA	NA	NA	NA	NA	NA	NA	NA	NA	NA	NA	NA	NA	NA	NA	NA	NA	NA	NA	NA	NA	NA	NA	NA	NA	NA	NA	NA	NA	NA	NA	NA	NA	NA	NA	0.156399	0.06614	0.125328	NA	0.156399	0.572872	3.74	925	96	Boreoeutheria	435	Euteleostomi	NA	NA	NA	2	0	2	5	0.427542	0	0	0	-	c	c	0.176744	0.384369	0.484267	0.228256	NA	NA
Q13469	814	S	46884	3.12645e-142	0.985943	7	40	TRUE	0.97	NA	NA	NA	NA	NA	NA	NA	NA	NA	NA	NA	NA	NA	NA	NA	NA	NA	NA	NA	NA	NA	NA	NA	NA	NA	NA	NA	NA	NA	NA	NA	NA	NA	NA	NA	NA	NA	NA	NA	NA	NA	NA	NA	NA	NA	NA	1	0.189328	0.189328	NA	0.112245	NA	0.572872	3.74	925	352	Tetrapoda	435	Euteleostomi	NA	0	NA	5	0	1	1	0.881574	1	1	2	-	c	c	0.012414	0.202876	1	0.0788903	NA	NA
Q13469	856	S	46869	6.35254e-117	0.999999	19	292	TRUE	0.98	NA	NA	NA	NA	NA	NA	NA	NA	NA	NA	NA	NA	NA	NA	NA	NA	NA	NA	NA	NA	NA	NA	NA	NA	NA	NA	NA	NA	NA	NA	NA	NA	NA	NA	NA	NA	NA	NA	NA	NA	NA	NA	NA	NA	NA	NA	2	0.28313	0.28313	NA	0.11207	NA	0.572872	3.74	925	435	Euteleostomi	435	Euteleostomi	NA	0	NA	10	0	5	12	0.898101	1	2	12	-	c	c	0.0136534	0.192898	0.170949	0.275034	NA	NA
Q13469	859	S	46870	4.96674e-83	0.975787	16	149	TRUE	0.98	NA	NA	NA	NA	NA	NA	NA	NA	NA	NA	NA	NA	NA	NA	NA	NA	NA	NA	NA	NA	NA	NA	NA	NA	NA	NA	NA	NA	NA	NA	NA	NA	NA	NA	NA	NA	NA	NA	NA	NA	NA	NA	NA	NA	NA	NA	2	0.118886	0.118886	NA	0.09927	NA	0.572872	3.74	925	0	Homo sapiens	435	Euteleostomi	NA	0	NA	4	0	1	2	0.48695	0	0	0	e	c	c	0.0439044	0.40263	0.829671	0.582155	NA	NA
Q13469	862	T	104386	0.0021551	0.735615	3	1	TRUE	0.98	NA	NA	NA	NA	NA	NA	NA	NA	NA	NA	NA	NA	NA	NA	NA	NA	NA	NA	NA	NA	NA	NA	NA	NA	NA	NA	NA	NA	NA	NA	NA	NA	NA	NA	NA	NA	NA	NA	NA	NA	NA	NA	NA	NA	NA	NA	NA	0.166517	0.166517	NA	0.022713	NA	0.572872	3.74	925	96	Boreoeutheria	96	Boreoeutheria	NA	0	NA	2	0	0	0	0.490859	0	0	0	e	c	c	0.0203372	0.408426	0.729502	0.693792	NA	NA
Q13470	94	S	46897	1.77705e-22	0.78177	4	5	TRUE	0.95	NA	NA	NA	NA	NA	NA	NA	NA	NA	NA	NA	NA	NA	NA	NA	NA	NA	NA	NA	NA	NA	NA	NA	NA	NA	NA	NA	NA	NA	NA	NA	NA	NA	NA	NA	NA	NA	NA	NA	NA	NA	NA	NA	NA	NA	NA	1	0.109819	0.109819	NA	0.028853	NA	-0.159894	0.692	666	96	Boreoeutheria	96	Boreoeutheria	NA	0	NA	1	0	0	1	0.563082	0	0	0	e	c	c	0.0122397	0.341264	0.626721	0.586307	NA	NA
Q13470	96	S	46898	4.49291e-35	0.998744	4	54	TRUE	0.91	NA	NA	NA	NA	NA	NA	NA	NA	NA	NA	NA	NA	NA	NA	NA	NA	NA	NA	NA	NA	NA	NA	NA	NA	NA	NA	NA	NA	NA	NA	NA	NA	NA	NA	NA	NA	NA	NA	NA	NA	NA	NA	NA	NA	NA	NA	1	0.345037	0.345037	NA	0.12682	NA	-0.159894	0.692	666	96	Boreoeutheria	824	Bilateria	NA	0	NA	3	0	1	1	0.910318	3	6	15	e	c	c	0.0167551	0.388212	0.711133	0.724405	NA	NA
Q13470	255	S	46896	0.00389461	1	2	5	FALSE	0.01	NA	NA		Protein kinase					NA	NA	NA	NA	NA	NA	NA	-4.43816	-2.06197	0.05	-7.9772	-6.1334	0.248123	-2.4435	-0.7927	0.0712766	-3.99055	0.2028	0.199023	NA	NA	NA	NA	NA	NA	NA	NA	NA	NA	NA	NA	0	FALSE	NA	NA	NA	NA	NA	3	0.24121	0.24121	NA	0.117898	NA	-0.159894	0.692	666	96	Boreoeutheria	96	Boreoeutheria	NA	0	NA	2	0	0	0	0.901121	0	0	1	e	c	t	0.00164871	0.117303	0.367694	0.00874436	NA	NA
Q13470	458	T	104390	0.00131271	1	1	5	TRUE	0.94	NA	NA	NA	NA	NA	NA	NA	NA	NA	NA	NA	NA	NA	NA	NA	NA	NA	NA	NA	NA	NA	NA	NA	NA	NA	NA	NA	NA	NA	NA	NA	NA	NA	NA	NA	NA	NA	NA	NA	NA	NA	NA	NA	NA	NA	NA	NA	0.331725	0.331725	NA	0.098725	NA	-0.159894	0.692	666	96	Boreoeutheria	96	Boreoeutheria	NA	NA	NA	1	NA	NA	NA	0.896869	0	1	4	e	c	c	0.112379	0.384191	0.423476	0.209438	NA	NA
Q13470	500	S	46899	4.91179e-34	0.908026	3	4	TRUE	0.64	NA	NA	NA	NA	NA	NA	NA	NA	NA	NA	NA	NA	NA	NA	NA	NA	NA	NA	NA	NA	NA	NA	NA	NA	NA	NA	NA	NA	NA	NA	NA	NA	NA	NA	NA	NA	NA	NA	NA	NA	NA	NA	NA	NA	NA	NA	3	0.210837	0.197328	NA	0.210837	NA	-0.159894	0.692	666	96	Boreoeutheria	96	Boreoeutheria	NA	NA	NA	2	0	0	0	0.566163	0	0	0	e	c	c	0.0084659	0.117224	0.204673	0.0496275	NA	NA
Q13470	502	S	46900	3.16023e-116	1	29	899	TRUE	0.75	NA	NA	NA	NA	NA	NA	NA	NA	NA	NA	NA	NA	NA	NA	NA	NA	NA	NA	NA	NA	NA	NA	NA	NA	NA	NA	NA	NA	NA	NA	NA	NA	NA	NA	NA	NA	NA	NA	NA	NA	NA	NA	NA	NA	NA	NA	3	0.191189	0.145651	NA	0.191189	NA	-0.159894	0.692	666	96	Boreoeutheria	96	Boreoeutheria	NA	0	NA	15	1	4	6	0.620204	0	1	5	e	c	c	0.0638302	0.345668	0.527627	0.417832	NA	NA
Q13470	505	S	46901	1.88366e-06	0.88225	6	14	TRUE	0.79	NA	NA	NA	NA	NA	NA	NA	NA	NA	NA	NA	NA	NA	NA	NA	NA	NA	NA	NA	NA	NA	NA	NA	NA	NA	NA	NA	NA	NA	NA	NA	NA	NA	NA	NA	NA	NA	NA	NA	NA	NA	NA	NA	NA	NA	NA	4	0.145651	0.145651	NA	0.040988	NA	-0.159894	0.692	666	96	Boreoeutheria	96	Boreoeutheria	NA	NA	NA	2	0	0	0	0.63835	1	2	3	e	c	c	0.00132741	0.0740958	0.221674	0.00913944	NA	NA
Q13470	508	S	46902	7.63733e-68	0.91676	9	40	TRUE	0.91	NA	NA	NA	NA	NA	NA	NA	NA	NA	NA	NA	NA	NA	NA	NA	NA	NA	NA	NA	NA	NA	NA	NA	NA	NA	NA	NA	NA	NA	NA	NA	NA	NA	NA	NA	NA	NA	NA	NA	NA	NA	NA	NA	NA	NA	NA	5	0.145651	0.145651	NA	0.080715	NA	-0.159894	0.692	666	96	Boreoeutheria	96	Boreoeutheria	NA	NA	NA	5	0	3	3	0.647651	1	2	3	e	c	c	0.176909	0.411507	0.534312	0.284423	NA	NA
Q13470	514	T	104389	1.25427e-95	0.950565	27	123	TRUE	0.96	NA	NA	NA	NA	NA	NA	NA	NA	NA	NA	NA	NA	NA	NA	NA	NA	NA	NA	NA	NA	NA	NA	NA	NA	NA	NA	NA	1.66331e-05	0.000565526	0	0	NA	NA	NA	NA	NA	NA	NA	NA	NA	NA	NA	NA	NA	NA	NA	4	0.165508	0.165508	NA	0.019062	NA	-0.159894	0.692	666	96	Boreoeutheria	96	Boreoeutheria	NA	NA	NA	7	0	1	1	0.825814	1	8	13	e	c	c	0.0321981	0.338631	0.479326	0.456766	NA	NA
Q13470	518	S	46903	7.46805e-83	0.940434	17	42	TRUE	0.98	NA	NA	NA	NA	NA	NA	NA	NA	NA	NA	NA	NA	NA	NA	NA	NA	NA	NA	NA	NA	NA	NA	NA	NA	NA	NA	NA	NA	NA	NA	NA	NA	NA	NA	NA	NA	NA	NA	NA	NA	NA	NA	NA	NA	NA	NA	3	0.132255	0.132255	NA	0.094343	NA	-0.159894	0.692	666	96	Boreoeutheria	96	Boreoeutheria	NA	NA	NA	8	0	2	2	0.526362	0	0	0	e	c	c	0.122826	0.618854	0.93499	0.854201	NA	NA
Q13470	519	S	46904	3.16023e-116	0.999936	25	328	TRUE	0.98	NA	NA	NA	NA	NA	NA	NA	NA	NA	NA	NA	NA	NA	NA	NA	NA	NA	NA	NA	NA	NA	NA	NA	NA	NA	NA	NA	NA	NA	NA	NA	NA	NA	NA	NA	NA	NA	NA	NA	NA	NA	NA	NA	NA	NA	NA	2	0.237753	0.237753	NA	0.11479	NA	-0.159894	0.692	666	96	Boreoeutheria	96	Boreoeutheria	NA	0	NA	13	4	4	5	0.902556	0	1	1	e	c	c	0.0157696	0.43211	0.688554	0.992408	NA	NA
Q13470	543	S	46892	5.59076e-36	0.4418	6	0	TRUE	0.97	NA	NA	NA	NA	NA	NA	NA	NA	NA	NA	NA	NA	NA	NA	NA	NA	NA	NA	NA	NA	NA	NA	NA	NA	NA	NA	NA	NA	NA	NA	NA	NA	NA	NA	NA	NA	NA	NA	NA	NA	NA	NA	NA	NA	NA	NA	NA	0.291368	0.291368	NA	0.036231	NA	-0.159894	0.692	666	0	Homo sapiens	0	Homo sapiens	NA	NA	NA	1	NA	NA	NA	0.58457	0	0	1	e	c	c	0.107959	0.548593	0.899418	0.81858	NA	NA
Q13470	544	S	46893	5.59076e-36	0.4418	7	0	TRUE	0.96	NA	NA	NA	NA	NA	NA	NA	NA	NA	NA	NA	NA	NA	NA	NA	NA	NA	NA	NA	NA	NA	NA	NA	NA	NA	NA	NA	NA	NA	NA	NA	NA	NA	NA	NA	NA	NA	NA	NA	NA	NA	NA	NA	NA	NA	NA	NA	0.263664	0.263664	NA	0.041468	NA	-0.159894	0.692	666	96	Boreoeutheria	0	Homo sapiens	NA	NA	NA	1	NA	NA	NA	0.571654	0	1	1	e	c	t	0.0182649	0.416893	0.753104	0.81572	NA	NA
Q13470	545	S	46894	9.47458e-10	0.419118	6	0	TRUE	0.96	NA	NA	NA	NA	NA	NA	NA	NA	NA	NA	NA	NA	NA	NA	NA	NA	NA	NA	NA	NA	NA	NA	NA	NA	NA	NA	NA	NA	NA	NA	NA	NA	NA	NA	NA	NA	NA	NA	NA	NA	NA	NA	NA	NA	NA	NA	NA	0.437223	0.137318	NA	0.437223	NA	-0.159894	0.692	666	NA	NA	NA	NA	NA	NA	NA	NA	NA	NA	NA	0.624003	1	1	3	e	c	c	0.120989	0.573608	0.936793	0.821188	NA	NA
Q13470	546	S	46895	9.47458e-10	0.649478	7	4	TRUE	0.97	NA	NA	NA	NA	NA	NA	NA	NA	NA	NA	NA	NA	NA	NA	NA	NA	NA	NA	NA	NA	NA	NA	NA	NA	NA	NA	NA	6.62954e-05	0.00218775	0	0	NA	NA	NA	NA	NA	NA	NA	NA	NA	NA	NA	NA	NA	NA	NA	2	0.276034	0.276034	NA	0.129262	NA	-0.159894	0.692	666	96	Boreoeutheria	96	Boreoeutheria	NA	0	NA	2	0	0	0	0.929262	9	19	24	e	c	c	0.038446	0.429174	0.790112	0.815852	NA	NA
Q13470	582	S	46891	0.000130565	1	2	3	TRUE	0.91	NA	NA	NA	NA	NA	NA	NA	NA	NA	NA	NA	NA	NA	NA	NA	NA	NA	NA	NA	NA	NA	NA	NA	NA	NA	NA	NA	NA	NA	NA	NA	NA	NA	NA	NA	NA	NA	NA	NA	NA	NA	NA	NA	NA	NA	NA	1	0.203702	0.088044	NA	0.203702	NA	-0.159894	0.692	666	96	Boreoeutheria	96	Boreoeutheria	NA	NA	NA	1	0	0	0	0.658064	1	1	1	e	c	c	0.0207219	0.412314	0.776697	0.819189	NA	NA
Q13472	771	S	46906	1.03851e-15	1	3	19	TRUE	0.86	NA	NA	NA	NA	NA	NA	NA	NA	NA	NA	NA	NA	NA	NA	NA	NA	NA	NA	NA	NA	NA	NA	NA	NA	NA	NA	NA	NA	NA	NA	NA	NA	NA	NA	NA	NA	NA	NA	NA	NA	NA	NA	NA	NA	NA	NA	1	0.228218	0.228218	NA	0.080729	NA	-0.0535477	0.884	1001	435	Euteleostomi	435	Euteleostomi	NA	0	NA	6	2	3	3	0.550357	0	0	1	e	c	c	0.0975836	0.534669	0.892178	0.819243	NA	NA
Q13472	971	S	46905	6.94596e-22	0.979243	2	3	TRUE	0.98	NA	NA	NA	NA	NA	NA	NA	NA	NA	NA	NA	NA	NA	NA	NA	NA	NA	NA	NA	NA	NA	NA	NA	NA	NA	NA	NA	NA	NA	NA	NA	NA	NA	NA	NA	NA	NA	NA	NA	NA	NA	NA	NA	NA	NA	NA	5	0.363647	0.363647	NA	0.223494	NA	-0.0535477	0.884	1001	312	Amniota	824	Bilateria	NA	0	NA	3	2	5	7	0.931555	9	13	21	e	c	c	0.0263616	0.322193	0.889113	0.316178	NA	NA
Q13477	358	S	972	0.000245128	0.999987	3	8	FALSE	0.22	NA	NA	NA	NA	NA	NA	NA	NA	NA	NA	NA	NA	NA	NA	NA	NA	NA	NA	NA	NA	NA	NA	NA	NA	NA	NA	NA	NA	NA	NA	NA	NA	NA	NA	NA	NA	NA	NA	NA	NA	NA	NA	NA	NA	NA	NA	NA	0.170931	0.170931	NA	0.061789	NA	0.525045	3.35	382	NA	NA	NA	NA	NA	NA	NA	NA	NA	NA	NA	0.58108	0	0	0	-	h	g	NA	NA	NA	NA	Cytoplasmic	NA
Q13480	206	S	46933	0.000845903	0.261617	3	0	TRUE	0.93	NA	NA	NA	NA	NA	NA	NA	NA	NA	NA	NA	NA	NA	NA	NA	NA	NA	NA	NA	NA	NA	NA	NA	NA	NA	NA	NA	NA	NA	NA	NA	NA	NA	NA	NA	NA	NA	NA	NA	NA	NA	NA	NA	NA	NA	NA	NA	0.160346	0.160346	NA	0.08305	NA	0.662758	4.6	694	435	Euteleostomi	435	Euteleostomi	NA	NA	NA	2	1	5	8	0.513464	0	0	0	e	c	c	0.00149448	0.0875771	0.0234179	0.00822782	NA	NA
Q13480	207	T	104399	0.000845903	0.261617	3	0	TRUE	0.91	NA	NA	NA	NA	NA	NA	NA	NA	NA	NA	NA	NA	NA	NA	NA	NA	NA	NA	NA	NA	NA	NA	NA	NA	NA	NA	NA	NA	NA	NA	NA	NA	NA	NA	NA	NA	NA	NA	NA	NA	NA	NA	NA	NA	NA	NA	NA	0.363733	0.363733	NA	0.019242	NA	0.662758	4.6	694	NA	NA	NA	NA	NA	NA	NA	NA	NA	NA	NA	0.631634	0	1	2	e	c	c	0.0438528	0.250195	0.415534	0.15902	NA	NA
Q13480	208	S	46934	1.07357e-19	0.928203	7	7	TRUE	0.88	NA	NA	NA	NA	NA	NA	NA	NA	NA	NA	NA	NA	NA	NA	NA	NA	NA	NA	NA	NA	NA	NA	NA	NA	NA	NA	NA	NA	NA	NA	NA	NA	NA	NA	NA	NA	NA	NA	NA	NA	NA	NA	NA	NA	NA	NA	NA	0.212651	0.212651	NA	0.191293	NA	0.662758	4.6	694	435	Euteleostomi	435	Euteleostomi	NA	NA	NA	3	1	5	8	0.551824	0	1	1	e	c	c	0.0022448	0.0868189	0.253442	0.0124877	NA	NA
Q13480	209	S	46935	4.55195e-13	0.967201	6	6	TRUE	0.88	NA	NA	NA	NA	NA	NA	NA	NA	NA	NA	NA	NA	NA	NA	NA	NA	NA	NA	NA	NA	NA	NA	NA	NA	NA	NA	NA	NA	NA	NA	NA	NA	NA	NA	NA	NA	NA	NA	NA	NA	NA	NA	NA	NA	NA	NA	NA	0.338933	0.338933	NA	0.044998	NA	0.662758	4.6	694	435	Euteleostomi	435	Euteleostomi	NA	NA	NA	1	NA	NA	NA	0.542728	0	0	0	-	c	c	0.0401163	0.396874	0.789602	0.436286	NA	NA
Q13480	242	Y	119500	3.75671e-26	0.999529	8	49	TRUE	0.98	NA	NA	NA	NA	NA	NA	NA	NA	NA	NA	NA	NA	NA	NA	NA	NA	NA	NA	NA	NA	NA	NA	NA	NA	NA	NA	NA	NA	NA	NA	NA	NA	NA	NA	NA	NA	NA	NA	NA	NA	NA	NA	NA	NA	NA	NA	2	0.187042	0.122772	0.142423	NA	0.187042	0.662758	4.6	694	435	Euteleostomi	435	Euteleostomi	NA	0	NA	2	0	0	0	0.610837	0	0	0	-	c	c	0.0769097	0.243137	0.242797	0.148955	NA	NA
Q13480	244	S	46918	1.06562e-08	0.655778	1	2	TRUE	0.98	NA	NA	NA	NA	NA	NA	NA	NA	NA	NA	NA	NA	NA	NA	NA	NA	NA	NA	NA	NA	NA	NA	NA	NA	NA	NA	NA	NA	NA	NA	NA	NA	NA	NA	NA	NA	NA	NA	NA	NA	NA	NA	NA	NA	NA	NA	3	0.307348	0.307348	NA	0.093325	NA	0.662758	4.6	694	435	Euteleostomi	435	Euteleostomi	NA	NA	NA	1	0	0	0	0.891985	1	2	2	-	c	c	0.186264	0.460273	0.646791	0.337464	NA	NA
Q13480	253	S	46910	2.08271e-05	0.909311	1	1	TRUE	0.94	NA	NA	NA	NA	NA	NA	NA	NA	NA	NA	NA	NA	NA	NA	NA	NA	NA	NA	NA	NA	NA	NA	NA	NA	NA	NA	NA	NA	NA	NA	NA	NA	NA	NA	NA	NA	NA	NA	NA	NA	NA	NA	NA	NA	NA	NA	5	0.255332	0.248419	NA	0.255332	NA	0.662758	4.6	694	435	Euteleostomi	435	Euteleostomi	NA	NA	NA	1	0	1	4	0.597628	0	0	2	e	c	c	0.00711245	0.202746	0.24232	0.469315	NA	NA
Q13480	256	S	46911	4.22939e-06	0.352246	3	0	TRUE	0.81	NA	NA	NA	NA	NA	NA	NA	NA	NA	NA	NA	NA	NA	NA	NA	NA	NA	NA	NA	NA	NA	NA	NA	NA	NA	NA	NA	NA	NA	NA	NA	NA	NA	NA	NA	NA	NA	NA	NA	NA	NA	NA	NA	NA	NA	NA	6	0.21004	0.140889	NA	0.21004	NA	0.662758	4.6	694	96	Boreoeutheria	435	Euteleostomi	NA	NA	NA	NA	NA	NA	NA	0.560632	0	0	0	e	c	c	0.0285931	0.4146	0.687162	0.838267	NA	NA
Q13480	257	S	46912	0.000109836	0.894106	5	9	TRUE	0.8	NA	NA	NA	NA	NA	NA	NA	NA	NA	NA	NA	NA	NA	NA	NA	NA	NA	NA	NA	NA	NA	NA	NA	NA	NA	NA	NA	NA	NA	NA	NA	NA	NA	NA	NA	NA	NA	NA	NA	NA	NA	NA	NA	NA	NA	NA	6	0.135055	0.135055	NA	0.036258	NA	0.662758	4.6	694	312	Amniota	435	Euteleostomi	NA	NA	NA	NA	NA	NA	NA	0.645642	1	3	3	e	c	c	0.00878135	0.214999	0.432557	0.243468	NA	NA
Q13480	259	Y	119497	4.84663e-182	0.999999	24	293	TRUE	0.74	NA	NA	NA	NA	NA	NA	NA	NA	NA	NA	NA	NA	NA	NA	NA	NA	NA	NA	NA	NA	NA	NA	NA	NA	NA	NA	NA	NA	NA	NA	NA	NA	NA	NA	NA	NA	NA	NA	NA	NA	NA	NA	NA	NA	NA	NA	6	0.275391	0.101696	0.27065	NA	0.275391	0.662758	4.6	694	435	Euteleostomi	435	Euteleostomi	NA	0	NA	2	0	0	0	0.747833	1	2	3	-	c	c	0.000245844	0.0743925	0.00510693	0.00110609	NA	NA
Q13480	264	S	46936	7.8181e-110	0.784618	7	14	TRUE	0.76	NA	NA	NA	NA	NA	NA	NA	NA	NA	NA	NA	NA	NA	NA	NA	NA	NA	NA	NA	NA	NA	NA	NA	NA	NA	NA	NA	NA	NA	NA	NA	NA	NA	NA	NA	NA	NA	NA	NA	NA	NA	NA	NA	NA	NA	NA	NA	0.145651	0.145651	NA	0.050534	NA	0.662758	4.6	694	435	Euteleostomi	435	Euteleostomi	NA	NA	NA	4	0	1	4	0.651614	0	0	1	e	c	c	0.00297937	0.113173	0.114619	0.160185	NA	NA
Q13480	265	Y	119505	0.000262895	0.941388	2	13	TRUE	0.76	NA	NA	NA	NA	NA	NA	NA	NA	NA	NA	NA	NA	NA	NA	NA	NA	NA	NA	NA	NA	NA	NA	NA	NA	NA	NA	NA	NA	NA	NA	NA	NA	NA	NA	NA	NA	NA	NA	NA	NA	NA	NA	NA	NA	NA	NA	5	0.164522	0.048196	0.055042	NA	0.164522	0.662758	4.6	694	435	Euteleostomi	435	Euteleostomi	NA	0	NA	3	0	1	2	0.484231	0	0	0	-	c	c	0.0289427	0.146171	0.083051	0.0391431	NA	NA
Q13480	266	S	46937	1.15067e-23	0.999998	29	210	TRUE	0.75	NA	NA	NA	NA	NA	NA	NA	NA	NA	NA	NA	NA	NA	NA	NA	NA	NA	NA	NA	NA	NA	NA	NA	NA	NA	NA	NA	NA	NA	NA	NA	NA	NA	NA	NA	NA	NA	NA	NA	NA	NA	NA	NA	NA	NA	NA	5	0.461087	0.175402	NA	0.461087	NA	0.662758	4.6	694	435	Euteleostomi	435	Euteleostomi	NA	0	NA	11	2	11	27	0.861822	8	10	17	-	c	c	0.00193007	0.103842	0.312264	0.11632	NA	NA
Q13480	274	S	46938	7.8181e-110	0.894583	9	10	TRUE	0.96	NA	NA	NA	NA	NA	NA	NA	NA	NA	NA	NA	NA	NA	NA	NA	NA	NA	NA	NA	NA	NA	NA	NA	NA	NA	NA	NA	NA	NA	NA	NA	NA	NA	NA	NA	NA	NA	NA	NA	NA	NA	NA	NA	NA	NA	NA	2	0.161105	0.161105	NA	0.113175	NA	0.662758	4.6	694	352	Tetrapoda	435	Euteleostomi	NA	0	NA	2	0	1	4	0.892121	0	1	5	-	c	c	0.0135937	0.213028	0.370026	0.353105	NA	NA
Q13480	276	S	46939	7.8181e-110	0.533372	10	1	TRUE	0.96	NA	NA	NA	NA	NA	NA	NA	NA	NA	NA	NA	NA	NA	NA	NA	NA	NA	NA	NA	NA	NA	NA	NA	NA	NA	NA	NA	NA	NA	NA	NA	NA	NA	NA	NA	NA	NA	NA	NA	NA	NA	NA	NA	NA	NA	NA	NA	0.264766	0.264766	NA	0.064894	NA	0.662758	4.6	694	435	Euteleostomi	435	Euteleostomi	NA	NA	NA	3	0	3	11	0.620847	0	0	1	e	c	c	0.00725045	0.139022	0.198767	0.0416506	NA	NA
Q13480	277	S	46940	7.47504e-11	0.494444	9	0	TRUE	0.96	NA	NA	NA	NA	NA	NA	NA	NA	NA	NA	NA	NA	NA	NA	NA	NA	NA	NA	NA	NA	NA	NA	NA	NA	NA	NA	NA	NA	NA	NA	NA	NA	NA	NA	NA	NA	NA	NA	NA	NA	NA	NA	NA	NA	NA	NA	NA	0.196036	0.196036	NA	0.036757	NA	0.662758	4.6	694	96	Boreoeutheria	435	Euteleostomi	NA	NA	NA	1	0	2	6	0.55997	0	0	0	e	c	c	0.0249666	0.334781	1	0.473883	NA	NA
Q13480	278	T	104400	3.32905e-08	0.411104	8	0	TRUE	0.93	NA	NA	NA	NA	NA	NA	NA	NA	NA	NA	NA	NA	NA	NA	NA	NA	NA	NA	NA	NA	NA	NA	NA	NA	NA	NA	NA	NA	NA	NA	NA	NA	NA	NA	NA	NA	NA	NA	NA	NA	NA	NA	NA	NA	NA	NA	NA	0.351314	0.351314	NA	0.053176	NA	0.662758	4.6	694	312	Amniota	435	Euteleostomi	NA	NA	NA	1	NA	NA	NA	0.592277	0	0	3	e	c	c	0.0201478	0.170123	0.232149	0.0901315	NA	NA
Q13480	285	Y	119506	7.77062e-87	1	6	12	TRUE	0.78	NA	NA	NA	NA	NA	NA	NA	NA	NA	NA	NA	NA	NA	NA	NA	NA	NA	NA	NA	NA	NA	NA	NA	NA	NA	NA	NA	NA	NA	NA	NA	NA	NA	NA	NA	NA	NA	NA	NA	NA	NA	NA	NA	NA	NA	NA	0	0.307753	0.163617	0.307753	NA	0.131087	0.662758	4.6	694	96	Boreoeutheria	96	Boreoeutheria	NA	0	NA	2	0	5	7	0.62393	1	1	1	e	c	c	0.027352	0.286511	0.19318	0.610833	NA	NA
Q13480	304	S	46919	0.00175938	0.86755	6	3	TRUE	0.94	NA	NA	NA	NA	NA	NA	NA	NA	NA	NA	NA	NA	NA	NA	NA	NA	NA	NA	NA	NA	NA	NA	NA	NA	NA	NA	NA	NA	NA	NA	NA	NA	NA	NA	NA	NA	NA	NA	NA	NA	NA	NA	NA	NA	NA	NA	3	0.210947	0.192169	NA	0.210947	NA	0.662758	4.6	694	435	Euteleostomi	435	Euteleostomi	NA	0	NA	2	0	0	1	0.702994	1	1	2	e	c	c	0.0366801	0.423237	0.815221	0.575655	NA	NA
Q13480	306	S	46920	0.000933248	0.593506	8	26	TRUE	0.93	NA	NA	NA	NA	NA	NA	NA	NA	NA	NA	NA	NA	NA	NA	NA	NA	NA	NA	NA	NA	NA	NA	NA	NA	NA	NA	NA	NA	NA	NA	NA	NA	NA	NA	NA	NA	NA	NA	NA	NA	NA	NA	NA	NA	NA	NA	4	0.334456	0.334456	NA	0.210945	NA	0.662758	4.6	694	352	Tetrapoda	435	Euteleostomi	NA	NA	NA	2	0	0	2	0.579192	0	0	0	e	c	c	0.00898965	0.168384	0.0911307	0.200697	NA	NA
Q13480	307	Y	119501	1.37964e-11	0.98736	4	42	TRUE	0.92	NA	NA	NA	NA	NA	NA	NA	NA	NA	NA	NA	NA	NA	NA	NA	NA	NA	NA	NA	NA	NA	NA	NA	NA	NA	NA	NA	NA	NA	NA	NA	NA	NA	NA	NA	NA	NA	NA	NA	NA	NA	NA	NA	NA	NA	NA	5	0.244381	0.048196	0.139967	NA	0.244381	0.662758	4.6	694	435	Euteleostomi	435	Euteleostomi	NA	NA	NA	NA	NA	NA	NA	0.629317	0	0	0	-	c	c	0.0235555	0.127965	0.0970374	0.0289615	NA	NA
Q13480	312	T	104393	0.00026931	0.957817	3	4	TRUE	0.86	NA	NA	NA	NA	NA	NA	NA	NA	NA	NA	NA	NA	NA	NA	NA	NA	NA	NA	NA	NA	NA	NA	NA	NA	NA	NA	NA	NA	NA	NA	NA	NA	NA	NA	NA	NA	NA	NA	NA	NA	NA	NA	NA	NA	NA	NA	5	0.215906	0.215906	NA	0.114683	NA	0.662758	4.6	694	435	Euteleostomi	435	Euteleostomi	NA	NA	NA	1	NA	NA	NA	0.912451	1	3	9	e	c	c	0.00808553	0.161246	0.217005	0.160891	NA	NA
Q13480	316	T	104394	1.37964e-11	0.731725	13	209	TRUE	0.86	NA	NA	NA	NA	NA	NA	NA	NA	NA	NA	NA	NA	NA	NA	NA	NA	NA	NA	NA	NA	NA	NA	NA	NA	NA	NA	NA	NA	NA	NA	NA	NA	NA	NA	NA	NA	NA	NA	NA	NA	NA	NA	NA	NA	NA	NA	4	0.210837	0.191696	NA	0.210837	NA	0.662758	4.6	694	312	Amniota	435	Euteleostomi	NA	NA	NA	NA	NA	NA	NA	0.407826	0	0	0	-	c	c	0.186931	0.505806	0.745784	0.420119	NA	NA
Q13480	317	Y	119502	1.9032e-18	0.994832	7	139	TRUE	0.83	NA	NA	NA	NA	NA	NA	NA	NA	NA	NA	NA	NA	NA	NA	NA	NA	NA	NA	NA	NA	NA	NA	NA	NA	NA	NA	NA	NA	NA	NA	NA	NA	NA	NA	NA	NA	NA	NA	NA	NA	NA	NA	NA	NA	NA	NA	3	0.294824	0.081355	0.162695	NA	0.294824	0.662758	4.6	694	435	Euteleostomi	312	Amniota	NA	NA	NA	1	NA	NA	NA	0.688228	0	1	2	-	c	c	0.00152071	0.0587018	0.0101797	0.0041928	NA	NA
Q13480	355	S	46925	1.80432e-44	0.999999	3	12	TRUE	0.99	NA	NA	NA	NA	NA	NA	NA	NA	NA	NA	NA	NA	NA	NA	NA	NA	NA	NA	NA	NA	NA	NA	NA	NA	NA	NA	NA	NA	NA	NA	NA	NA	NA	NA	NA	NA	NA	NA	NA	NA	NA	NA	NA	NA	NA	NA	1	0.14822	0.14822	NA	0.100982	NA	0.662758	4.6	694	435	Euteleostomi	435	Euteleostomi	NA	0	NA	3	0	2	10	0.884352	0	1	3	e	c	c	0.0106828	0.279333	0.38985	0.698842	NA	NA
Q13480	367	S	46941	0.00154571	0.563388	4	1	TRUE	0.96	NA	NA	NA	NA	NA	NA	NA	NA	NA	NA	NA	NA	NA	NA	NA	NA	NA	NA	NA	NA	NA	NA	NA	NA	NA	NA	NA	NA	NA	NA	NA	NA	NA	NA	NA	NA	NA	NA	NA	NA	NA	NA	NA	NA	NA	NA	NA	0.197547	0.197547	NA	0.160612	NA	0.662758	4.6	694	435	Euteleostomi	435	Euteleostomi	NA	0	NA	2	0	2	6	0.727908	0	4	13	e	c	c	0.0079414	0.178309	0.188422	0.30408	NA	NA
Q13480	371	S	46942	9.82523e-09	0.426893	4	0	TRUE	0.93	NA	NA	NA	NA	NA	NA	NA	NA	NA	NA	NA	NA	NA	NA	NA	NA	NA	NA	NA	NA	NA	NA	NA	NA	NA	NA	NA	NA	NA	NA	NA	NA	NA	NA	NA	NA	NA	NA	NA	NA	NA	NA	NA	NA	NA	NA	5	0.156881	0.156881	NA	0.076547	NA	0.662758	4.6	694	NA	NA	NA	NA	NA	NA	NA	NA	NA	NA	NA	0.533041	0	0	0	e	c	t	0.0145938	0.389666	0.598475	0.698367	NA	NA
Q13480	372	S	46943	1.63243e-15	0.524827	5	1	TRUE	0.92	NA	NA	NA	NA	NA	NA	NA	NA	NA	NA	NA	NA	NA	NA	NA	NA	NA	NA	NA	NA	NA	NA	NA	NA	NA	NA	NA	NA	NA	NA	NA	NA	NA	NA	NA	NA	NA	NA	NA	NA	NA	NA	NA	NA	NA	NA	5	0.210837	0.186371	NA	0.210837	NA	0.662758	4.6	694	96	Boreoeutheria	435	Euteleostomi	NA	NA	NA	NA	NA	NA	NA	0.473413	0	0	0	e	c	c	0.0142654	0.240634	0.163885	0.493036	NA	NA
Q13480	373	Y	119507	3.29675e-82	0.999927	10	128	TRUE	0.92	NA	NA	NA	NA	NA	NA	NA	NA	NA	NA	NA	NA	NA	NA	NA	NA	NA	NA	NA	NA	NA	NA	NA	NA	NA	NA	NA	NA	NA	NA	NA	NA	NA	NA	NA	NA	NA	NA	NA	NA	NA	NA	NA	NA	NA	NA	6	0.211762	0.060188	0.066825	NA	0.211762	0.662758	4.6	694	352	Tetrapoda	352	Tetrapoda	NA	NA	NA	1	NA	NA	NA	0.643909	0	0	3	-	c	c	0.108568	0.278003	0.31192	0.179364	NA	NA
Q13480	377	T	104401	0.00069054	0.354963	1	0	TRUE	0.9	NA	NA	NA	NA	NA	NA	NA	NA	NA	NA	NA	NA	NA	NA	NA	NA	NA	NA	NA	NA	NA	NA	NA	NA	NA	NA	NA	0	0.00027298	0	0	NA	NA	NA	NA	NA	NA	NA	NA	NA	NA	NA	NA	NA	NA	NA	NA	0.131866	0.131866	NA	0.031217	NA	0.662758	4.6	694	0	Homo sapiens	0	Homo sapiens	NA	NA	NA	1	NA	NA	NA	0.497081	0	0	0	e	c	t	0.0228233	0.426866	0.937916	0.74979	NA	NA
Q13480	381	S	46944	6.69719e-42	0.984453	9	38	TRUE	0.88	NA	NA	NA	NA	NA	NA	NA	NA	NA	NA	NA	NA	NA	NA	NA	NA	NA	NA	NA	NA	NA	NA	NA	NA	NA	NA	NA	NA	NA	NA	NA	NA	NA	NA	NA	NA	NA	NA	NA	NA	NA	NA	NA	NA	NA	NA	5	0.286694	0.286694	NA	0.120608	NA	0.662758	4.6	694	0	Homo sapiens	312	Amniota	NA	0	NA	3	0	3	8	0.906782	0	3	5	e	c	c	0.183639	0.449933	0.602659	0.318451	NA	NA
Q13480	387	T	104397	0.00242253	0.99992	5	8	TRUE	0.72	NA	NA	NA	NA	NA	NA	NA	NA	NA	NA	NA	NA	NA	NA	NA	NA	NA	NA	NA	NA	NA	NA	NA	NA	NA	NA	NA	NA	NA	NA	NA	NA	NA	NA	NA	NA	NA	NA	NA	NA	NA	NA	NA	NA	NA	NA	2	0.307793	0.307793	NA	0.191925	NA	0.662758	4.6	694	435	Euteleostomi	435	Euteleostomi	NA	NA	NA	2	0	3	5	0.761334	5	9	22	e	c	c	0.000856917	0.0659407	0.102361	0.00597971	NA	NA
Q13480	389	S	46932	2.51603e-13	0.975439	4	7	TRUE	0.8	NA	NA	NA	NA	NA	NA	NA	NA	NA	NA	NA	NA	NA	NA	NA	NA	NA	NA	NA	NA	NA	NA	NA	NA	NA	NA	NA	NA	NA	NA	NA	NA	NA	NA	NA	NA	NA	NA	NA	NA	NA	NA	NA	NA	NA	NA	NA	0.174253	0.174253	NA	0.039848	NA	0.662758	4.6	694	352	Tetrapoda	435	Euteleostomi	NA	0	NA	3	0	8	14	0.603464	0	0	1	e	c	c	0.0182662	0.295175	0.407273	0.456632	NA	NA
Q13480	390	T	104398	0.00128127	0.49944	1	0	TRUE	0.76	NA	NA	NA	NA	NA	NA	NA	NA	NA	NA	NA	NA	NA	NA	NA	NA	NA	NA	NA	NA	NA	NA	NA	NA	NA	NA	NA	NA	NA	NA	NA	NA	NA	NA	NA	NA	NA	NA	NA	NA	NA	NA	NA	NA	NA	NA	NA	0.21004	0.161584	NA	0.21004	NA	0.662758	4.6	694	96	Boreoeutheria	435	Euteleostomi	NA	0	NA	1	0	3	7	0.573112	0	0	0	e	c	c	0.0195165	0.294561	1	0.356415	NA	NA
Q13480	401	S	46913	7.69916e-30	0.998649	6	19	TRUE	0.84	NA	NA	NA	NA	NA	NA	NA	NA	NA	NA	NA	NA	NA	NA	NA	NA	NA	NA	NA	NA	NA	NA	NA	NA	NA	NA	NA	NA	NA	NA	NA	NA	NA	NA	NA	NA	NA	NA	NA	NA	NA	NA	NA	NA	NA	NA	2	0.281923	0.281923	NA	0.143102	NA	0.662758	4.6	694	435	Euteleostomi	435	Euteleostomi	NA	0	NA	3	0	3	9	0.500863	0	0	1	e	c	c	0.0110578	0.179124	0.676555	0.0846718	NA	NA
Q13480	402	S	46914	7.69916e-30	0.986669	10	32	TRUE	0.81	NA	NA	NA	NA	NA	NA	NA	NA	NA	NA	NA	NA	NA	NA	NA	NA	NA	NA	NA	NA	NA	NA	NA	NA	NA	NA	NA	NA	NA	NA	NA	NA	NA	NA	NA	NA	NA	NA	NA	NA	NA	NA	NA	NA	NA	NA	2	0.455251	0.455251	NA	0.057819	NA	0.662758	4.6	694	352	Tetrapoda	435	Euteleostomi	NA	0	NA	5	0	2	8	0.889276	0	0	2	-	c	c	0.0253075	0.226635	0.845225	0.103451	NA	NA
Q13480	406	Y	119498	6.00288e-288	1	18	748	TRUE	0.86	NA	NA	NA	NA	NA	NA	NA	NA	NA	NA	NA	NA	NA	NA	NA	NA	NA	NA	NA	NA	NA	NA	NA	NA	NA	NA	NA	NA	NA	NA	NA	NA	NA	NA	NA	NA	NA	NA	NA	NA	NA	NA	NA	NA	NA	NA	2	0.297716	0.052679	0.129163	NA	0.297716	0.662758	4.6	694	435	Euteleostomi	435	Euteleostomi	NA	0	NA	3	0	1	2	0.616836	0	0	1	e	c	c	0.0390938	0.15333	0.115821	0.12418	NA	NA
Q13480	417	S	46907	5.87106e-32	0.866573	11	3	TRUE	0.92	NA	NA	NA	NA	NA	NA	NA	NA	NA	NA	NA	NA	NA	NA	NA	NA	NA	NA	NA	NA	NA	NA	NA	NA	NA	NA	NA	NA	NA	NA	NA	NA	NA	NA	NA	NA	NA	NA	NA	NA	NA	NA	NA	NA	NA	NA	2	0.278473	0.278473	NA	0.203702	NA	0.662758	4.6	694	435	Euteleostomi	435	Euteleostomi	NA	0	NA	5	0	2	2	0.487188	0	0	0	e	c	c	0.0134475	0.228899	0.999774	0.178472	NA	NA
Q13480	418	S	46908	5.87106e-32	0.503602	12	2	TRUE	0.94	NA	NA	NA	NA	NA	NA	NA	NA	NA	NA	NA	NA	NA	NA	NA	NA	NA	NA	NA	NA	NA	NA	NA	NA	NA	NA	NA	NA	NA	NA	NA	NA	NA	NA	NA	NA	NA	NA	NA	NA	NA	NA	NA	NA	NA	NA	2	0.421556	0.421556	NA	0.061456	NA	0.662758	4.6	694	435	Euteleostomi	435	Euteleostomi	NA	0	NA	3	0	0	0	0.797111	0	0	1	e	c	c	0.0281984	0.414452	0.72058	0.781948	NA	NA
Q13480	419	S	46909	1.08591e-101	0.999866	23	146	TRUE	0.95	NA	NA	NA	NA	NA	NA	NA	NA	NA	NA	NA	NA	NA	NA	NA	NA	NA	NA	NA	NA	NA	NA	NA	NA	NA	NA	NA	NA	NA	NA	NA	NA	NA	NA	NA	NA	NA	NA	NA	NA	NA	NA	NA	NA	NA	NA	2	0.482286	0.208217	NA	0.482286	NA	0.662758	4.6	694	435	Euteleostomi	435	Euteleostomi	NA	0	NA	8	2	14	35	0.807443	2	5	11	e	c	c	0.0305646	0.254847	0.462385	0.096286	NA	NA
Q13480	439	S	46922	0.000300614	0.34524	3	0	TRUE	0.91	NA	NA	NA	NA	NA	NA	NA	NA	NA	NA	NA	NA	NA	NA	NA	NA	NA	NA	NA	NA	NA	NA	NA	NA	NA	NA	NA	NA	NA	NA	NA	NA	NA	NA	NA	NA	NA	NA	NA	NA	NA	NA	NA	NA	NA	NA	NA	0.510428	0.510428	NA	0.071067	NA	0.662758	4.6	694	435	Euteleostomi	435	Euteleostomi	NA	NA	NA	NA	NA	NA	NA	0.708259	1	1	3	e	c	c	0.0112526	0.313825	0.500719	0.847501	NA	NA
Q13480	440	S	46923	0.000300614	0.355371	4	0	TRUE	0.94	NA	NA	NA	NA	NA	NA	NA	NA	NA	NA	NA	NA	NA	NA	NA	NA	NA	NA	NA	NA	NA	NA	NA	NA	NA	NA	NA	NA	NA	NA	NA	NA	NA	NA	NA	NA	NA	NA	NA	NA	NA	NA	NA	NA	NA	NA	NA	0.317025	0.317025	NA	0.061789	NA	0.662758	4.6	694	0	Homo sapiens	435	Euteleostomi	NA	NA	NA	2	0	0	1	0.595911	2	2	3	e	c	c	0.0092244	0.201016	0.240023	0.394863	NA	NA
Q13480	447	Y	119503	1.57303e-155	1	2	12	TRUE	0.92	NA	NA	NA	NA	NA	NA	NA	NA	NA	NA	NA	NA	NA	NA	NA	NA	NA	NA	NA	NA	NA	NA	NA	NA	NA	NA	NA	NA	NA	NA	NA	NA	NA	NA	NA	NA	NA	NA	NA	NA	NA	NA	NA	NA	NA	NA	1	0.541941	0.144215	0.100522	NA	0.541941	0.662758	4.6	694	435	Euteleostomi	435	Euteleostomi	NA	NA	NA	NA	NA	NA	NA	0.788851	5	5	5	-	c	c	0	0.05	0	0	NA	NA
Q13480	454	S	46924	1.65073e-05	0.999998	6	20	TRUE	0.96	NA	NA	NA	NA	NA	NA	NA	NA	NA	NA	NA	NA	NA	NA	NA	NA	NA	NA	NA	NA	NA	NA	NA	NA	NA	NA	NA	NA	NA	NA	NA	NA	NA	NA	NA	NA	NA	NA	NA	NA	NA	NA	NA	NA	NA	NA	1	0.334727	0.334727	NA	0.056334	NA	0.662758	4.6	694	435	Euteleostomi	435	Euteleostomi	NA	0	NA	4	0	5	16	0.927833	3	10	14	-	c	c	0.00674968	0.118118	0.107838	0.0862708	NA	NA
Q13480	503	T	104402	3.87142e-05	1	7	45	TRUE	0.99	NA	NA	NA	NA	NA	NA	NA	NA	NA	NA	NA	NA	NA	NA	NA	NA	NA	NA	NA	NA	NA	NA	NA	NA	NA	NA	NA	NA	NA	NA	NA	NA	NA	NA	NA	NA	NA	NA	NA	NA	NA	NA	NA	NA	NA	NA	1	0.358845	0.358845	NA	0.125351	NA	0.662758	4.6	694	435	Euteleostomi	435	Euteleostomi	NA	0	NA	4	0	11	26	0.946764	14	19	24	-	c	c	0.00811828	0.135097	0.139806	0.0955165	NA	NA
Q13480	551	S	46926	1.10536e-07	0.974588	3	10	TRUE	0.79	NA	NA	NA	NA	NA	NA	NA	NA	NA	NA	NA	NA	NA	NA	NA	NA	NA	NA	NA	NA	NA	NA	NA	NA	NA	NA	NA	NA	NA	NA	NA	NA	NA	NA	NA	NA	NA	NA	NA	NA	NA	NA	NA	NA	NA	NA	0	0.275555	0.275555	NA	0.123195	NA	0.662758	4.6	694	435	Euteleostomi	435	Euteleostomi	NA	0	NA	5	7	26	46	0.896007	1	1	2	-	c	c	0	0.05	0	0	NA	NA
Q13480	627	Y	119499	1.23173e-130	1	12	656	TRUE	0.53	NA	NA	NA	NA	NA	NA	NA	NA	NA	NA	NA	NA	NA	NA	NA	NA	NA	NA	NA	NA	NA	NA	NA	NA	NA	NA	NA	NA	NA	NA	NA	NA	NA	NA	NA	NA	NA	NA	NA	NA	NA	0.273651	0.793197	0.176806	0.242143	TRUE	2	0.287172	0.142626	0.117568	NA	0.287172	0.662758	4.6	694	435	Euteleostomi	435	Euteleostomi	NA	0	NA	4	3	4	8	0.639879	2	2	2	-	e	e	0	0.05	0	0	NA	NA
Q13480	634	S	46916	3.69884e-11	0.488196	5	0	TRUE	0.63	NA	NA	NA	NA	NA	NA	NA	NA	NA	NA	NA	NA	NA	NA	NA	NA	NA	NA	NA	NA	NA	NA	NA	NA	NA	NA	NA	NA	NA	NA	NA	NA	NA	NA	NA	NA	NA	NA	NA	NA	NA	NA	NA	NA	NA	NA	3	0.101546	0.101546	NA	0.076529	NA	0.662758	4.6	694	352	Tetrapoda	435	Euteleostomi	NA	0	NA	4	3	6	16	0.593793	2	2	4	e	c	t	0.00376986	0.133202	0.0705465	0.020753	NA	NA
Q13480	637	S	46917	6.65696e-26	0.538177	4	1	TRUE	0.84	NA	NA	NA	NA	NA	NA	NA	NA	NA	NA	NA	NA	NA	NA	NA	NA	NA	NA	NA	NA	NA	NA	NA	NA	NA	NA	NA	NA	NA	NA	NA	NA	NA	NA	NA	NA	NA	NA	NA	NA	NA	NA	NA	NA	NA	NA	4	0.355036	0.227105	NA	0.355036	NA	0.662758	4.6	694	435	Euteleostomi	435	Euteleostomi	NA	NA	NA	2	0	0	0	0.573301	1	1	2	e	c	c	0.0127289	0.169619	0.266114	0.0723803	NA	NA
Q13480	638	T	104392	8.74712e-26	0.808658	4	3	TRUE	0.93	NA	NA	NA	NA	NA	NA	NA	NA	NA	NA	NA	NA	NA	NA	NA	NA	NA	NA	NA	NA	NA	NA	NA	NA	NA	NA	NA	NA	NA	NA	NA	NA	NA	NA	NA	NA	NA	NA	NA	NA	NA	NA	NA	NA	NA	NA	3	0.356298	0.356298	NA	0.128502	NA	0.662758	4.6	694	435	Euteleostomi	435	Euteleostomi	NA	0	NA	2	0	0	0	0.934885	3	6	13	e	c	c	0.00484214	0.11219	0.0733457	0.0509599	NA	NA
Q13480	645	S	46927	3.76025e-26	0.497846	2	0	TRUE	0.98	NA	NA	NA	NA	NA	NA	NA	NA	NA	NA	NA	NA	NA	NA	NA	NA	NA	NA	NA	NA	NA	NA	NA	NA	NA	NA	NA	NA	NA	NA	NA	NA	NA	NA	NA	NA	NA	NA	NA	NA	NA	NA	NA	NA	NA	NA	3	0.263293	0.263293	NA	0.11379	NA	0.662758	4.6	694	352	Tetrapoda	435	Euteleostomi	NA	NA	NA	2	0	7	11	0.64001	1	1	2	e	c	c	0.0303448	0.254524	0.283655	0.282382	NA	NA
Q13480	646	S	46928	3.76025e-26	0.498991	2	0	TRUE	0.96	NA	NA	NA	NA	NA	NA	NA	NA	NA	NA	NA	NA	NA	NA	NA	NA	NA	NA	NA	NA	NA	NA	NA	NA	NA	NA	NA	NA	NA	NA	NA	NA	NA	NA	NA	NA	NA	NA	NA	NA	NA	NA	NA	NA	NA	NA	NA	0.21739	0.21739	NA	0.026742	NA	0.662758	4.6	694	312	Amniota	435	Euteleostomi	NA	NA	NA	1	0	1	1	0.564892	0	1	4	e	c	c	0.00236089	0.109229	0.191788	0.118992	NA	NA
Q13480	648	S	46929	1.69416e-23	0.999978	4	2	TRUE	0.89	NA	NA	NA	NA	NA	NA	NA	NA	NA	NA	NA	NA	NA	NA	NA	NA	NA	NA	NA	NA	NA	NA	NA	NA	NA	NA	NA	NA	NA	NA	NA	NA	NA	NA	NA	NA	NA	NA	NA	NA	NA	NA	NA	NA	NA	NA	NA	0.180182	0.180182	NA	0.10551	NA	0.662758	4.6	694	435	Euteleostomi	435	Euteleostomi	NA	NA	NA	3	0	2	4	0.631162	0	1	2	e	c	c	0.0149871	0.324856	0.506076	0.792741	NA	NA
Q13480	650	S	46930	0.000249283	0.447495	3	0	TRUE	0.83	NA	NA	NA	NA	NA	NA	NA	NA	NA	NA	NA	NA	NA	NA	NA	NA	NA	NA	NA	NA	NA	NA	NA	NA	NA	NA	NA	NA	NA	NA	NA	NA	NA	NA	NA	NA	NA	NA	NA	NA	NA	NA	NA	NA	NA	NA	NA	0.115082	0.115082	NA	0.064328	NA	0.662758	4.6	694	352	Tetrapoda	435	Euteleostomi	NA	0	NA	2	0	1	3	0.606472	0	0	4	e	c	c	0.0100295	0.157059	0.686707	0.0697314	NA	NA
Q13480	651	S	46931	1.69416e-23	0.997699	3	1	TRUE	0.81	NA	NA	NA	NA	NA	NA	NA	NA	NA	NA	NA	NA	NA	NA	NA	NA	NA	NA	NA	NA	NA	NA	NA	NA	NA	NA	NA	0	9.07711e-05	0	0	NA	NA	NA	NA	NA	NA	NA	NA	NA	NA	NA	NA	NA	NA	NA	2	0.258658	0.258658	NA	0.023073	NA	0.662758	4.6	694	435	Euteleostomi	435	Euteleostomi	NA	NA	NA	3	0	1	3	0.648765	0	1	1	e	c	c	0.025982	0.292975	0.713029	0.201839	NA	NA
Q13480	659	Y	119504	8.44409e-293	1	21	966	FALSE	0.23	NA	NA	NA	NA	NA	NA	NA	NA	NA	NA	NA	NA	NA	NA	NA	NA	NA	NA	NA	NA	NA	NA	NA	NA	NA	NA	NA	NA	NA	NA	NA	NA	NA	NA	NA	NA	NA	NA	NA	NA	NA	NA	NA	NA	NA	NA	1	0.152734	0.152734	0.045457	NA	0.147685	0.662758	4.6	694	435	Euteleostomi	435	Euteleostomi	MAPK1	1	MAPK1	6	4	4	4	0.607446	2	3	4	-	e	e	0	0.05	0	0	NA	NA
Q13480	683	S	46915	6.63556e-07	0.948162	3	4	TRUE	0.87	NA	NA	NA	NA	NA	NA	NA	NA	NA	NA	NA	NA	NA	NA	NA	NA	NA	NA	NA	NA	NA	NA	NA	NA	NA	NA	NA	NA	NA	NA	NA	NA	NA	NA	NA	NA	NA	NA	NA	NA	NA	NA	NA	NA	NA	NA	2	0.115292	0.115292	NA	0.046794	NA	0.662758	4.6	694	435	Euteleostomi	435	Euteleostomi	NA	0	NA	4	2	5	11	0.807738	1	1	2	e	c	c	0	0.05	0	0	NA	NA
Q13480	684	T	104391	9.81982e-06	0.997888	5	2	TRUE	0.86	NA	NA	NA	NA	NA	NA	NA	NA	NA	NA	NA	NA	NA	NA	NA	NA	NA	NA	NA	NA	NA	NA	NA	NA	NA	NA	NA	NA	NA	NA	NA	NA	NA	NA	NA	NA	NA	NA	NA	NA	NA	NA	NA	NA	NA	NA	1	0.19197	0.19197	NA	0.093368	NA	0.662758	4.6	694	435	Euteleostomi	435	Euteleostomi	NA	0	NA	3	0	5	8	0.740584	2	4	9	e	c	c	0.00104539	0.0783147	0.0164594	0.00556727	NA	NA
Q13485	9	T	97306	7.01782e-10	0.989124	1	2	TRUE	0.99	NA	NA	NA	NA	NA	NA	NA	NA	NA	NA	NA	NA	NA	NA	NA	NA	NA	NA	NA	NA	NA	NA	NA	NA	NA	NA	NA	NA	NA	NA	NA	NA	NA	NA	NA	NA	NA	NA	NA	NA	NA	NA	NA	NA	NA	NA	0	0.169774	0.169774	NA	0.127024	NA	1	10	552	352	Tetrapoda	435	Euteleostomi	NA	0	NA	1	0	0	1	0.892193	2	4	6	-	c	c	0.0918681	0.455507	1	0.521193	NA	NA
Q13485	34	T	97307	0.00147351	0.999366	1	1	FALSE	0.4	NA	NA		MH1					NA	NA	NA	NA	NA	NA	NA	-1.19514	-0.79276	0.05	-4.3644	-4.6232	0.298081	-0.1817	0.3552	0.061702	0.08085	0.3753	0.0758343	NA	NA	NA	NA	0.409861	0.21877	0.195434	0.0676657	slightly destabilizing	neutral	neutral	stabilizing	NA	NA	NA	NA	NA	NA	NA	NA	0.264289	0.264289	NA	0.035121	NA	1	10	552	352	Tetrapoda	0	Homo sapiens	NA	NA	NA	1	NA	NA	NA	0.496424	0	2	2	e	h	h	0.00815893	0.243835	0.28317	0.565739	NA	NA
Q13485	155	S	23558	0.00149579	0.715839	1	1	FALSE	0.43	NA	NA	NA	NA	NA	NA	NA	NA	NA	NA	NA	NA	NA	NA	NA	NA	NA	NA	NA	NA	NA	NA	NA	NA	NA	NA	NA	NA	NA	NA	NA	NA	NA	NA	NA	NA	NA	NA	NA	NA	NA	NA	NA	NA	NA	NA	NA	0.166041	0.166041	NA	0.061789	NA	1	10	552	NA	NA	NA	NA	NA	NA	NA	NA	NA	NA	NA	0.486184	0	0	0	e	c	c	0.0232565	0.397143	0.832481	0.700131	NA	NA
Q13485	162	Y	117425	8.93181e-48	1	1	9	TRUE	0.69	NA	NA	NA	NA	NA	NA	NA	NA	NA	NA	NA	NA	NA	NA	NA	NA	NA	NA	NA	NA	NA	NA	NA	NA	NA	NA	NA	NA	NA	NA	NA	NA	NA	NA	NA	NA	NA	NA	NA	NA	NA	NA	NA	NA	NA	NA	NA	0.127145	0.116162	0.072276	NA	0.127145	1	10	552	NA	NA	NA	NA	NA	NA	NA	NA	NA	NA	NA	0.564518	0	0	0	-	c	c	0.175059	0.391783	0.49229	0.232301	NA	NA
Q13487	181	T	97460	8.58821e-10	0.999349	2	2	TRUE	0.98	NA	NA	NA	NA	NA	NA	NA	NA	NA	NA	NA	NA	NA	NA	NA	NA	NA	NA	NA	NA	NA	NA	NA	NA	NA	NA	NA	NA	NA	NA	NA	NA	NA	NA	NA	NA	NA	NA	NA	NA	NA	NA	NA	NA	NA	NA	0	0.319214	0.319214	NA	0.120968	NA	-0.774691	0.168	334	0	Homo sapiens	96	Boreoeutheria	NA	NA	NA	NA	NA	NA	NA	0.944283	19	22	25	e	c	c	0.0206912	0.433719	0.904318	0.8054	NA	NA
Q13487	190	S	24161	0.000316726	0.329717	1	0	TRUE	0.99	NA	NA	NA	NA	NA	NA	NA	NA	NA	NA	NA	NA	NA	NA	NA	NA	NA	NA	NA	NA	NA	NA	NA	NA	NA	NA	NA	NA	NA	NA	NA	NA	NA	NA	NA	NA	NA	NA	NA	NA	NA	NA	NA	NA	NA	NA	NA	0.123253	0.123253	NA	0.030705	NA	-0.774691	0.168	334	96	Boreoeutheria	96	Boreoeutheria	NA	NA	NA	1	NA	NA	NA	0.553583	0	0	0	e	c	c	0.0159373	0.374097	0.651138	0.630685	NA	NA
Q13487	192	S	24162	0.000316726	0.329717	1	0	TRUE	0.98	NA	NA	NA	NA	NA	NA	NA	NA	NA	NA	NA	NA	NA	NA	NA	NA	NA	NA	NA	NA	NA	NA	NA	NA	NA	NA	NA	NA	NA	NA	NA	NA	NA	NA	NA	NA	NA	NA	NA	NA	NA	NA	NA	NA	NA	NA	NA	0.184573	0.184573	NA	0.048033	NA	-0.774691	0.168	334	NA	NA	NA	NA	NA	NA	NA	NA	NA	NA	NA	0.541081	0	0	1	e	c	c	0.0180361	0.294736	0.78948	0.480099	NA	NA
Q13487	193	S	24163	0.000316726	0.329717	1	0	TRUE	0.96	NA	NA	NA	NA	NA	NA	NA	NA	NA	NA	NA	NA	NA	NA	NA	NA	NA	NA	NA	NA	NA	NA	NA	NA	NA	NA	NA	0	0.000247333	0	0	NA	NA	NA	NA	NA	NA	NA	NA	NA	NA	NA	NA	NA	NA	NA	NA	0.227585	0.227585	NA	0.081352	NA	-0.774691	0.168	334	NA	NA	NA	NA	NA	NA	NA	NA	NA	NA	NA	0.573007	0	0	1	e	c	c	0.046952	0.449761	0.804436	0.815075	NA	NA
Q13487	292	T	97540	0.000439446	0.999294	1	3	TRUE	0.98	NA	NA	NA	NA	NA	NA	NA	NA	NA	NA	NA	NA	NA	NA	NA	NA	NA	NA	NA	NA	NA	NA	NA	NA	NA	NA	NA	3.33817e-05	0.00116836	0	0	NA	NA	NA	NA	NA	NA	NA	NA	NA	NA	NA	NA	NA	NA	NA	0	0.222917	0.222917	NA	0.127442	NA	-0.774691	0.168	334	96	Boreoeutheria	96	Boreoeutheria	NA	NA	NA	1	NA	NA	NA	0.899613	0	0	5	e	c	c	0.0116841	0.26488	0.566784	0.244674	NA	NA
Q13488	685	S	46945	0.000584488	0.989826	1	2	TRUE	0.99	NA	NA	NA	NA	NA	NA	NA	NA	NA	NA	NA	NA	NA	NA	NA	NA	NA	NA	NA	NA	NA	NA	NA	NA	NA	NA	NA	NA	NA	NA	NA	NA	NA	NA	NA	NA	NA	NA	NA	5.42895	FALSE	NA	NA	NA	NA	NA	3	0.133658	0.133658	NA	0.043179	NA	0.235528	1.72	830	0	Homo sapiens	435	Euteleostomi	NA	NA	NA	1	NA	NA	NA	0.615727	0	0	2	e	c	c	0.0158071	0.384887	0.717038	0.796235	Cytoplasmic	NA
Q13488	690	S	46946	9.58279e-06	0.707417	3	9	TRUE	0.98	NA	NA	NA	NA	NA	NA	NA	NA	NA	NA	NA	NA	NA	NA	NA	NA	NA	NA	NA	NA	NA	NA	NA	NA	NA	NA	NA	NA	NA	NA	NA	NA	NA	NA	NA	NA	NA	NA	NA	5.93212	FALSE	NA	NA	NA	NA	NA	2	0.50905	0.50905	NA	0.064921	NA	0.235528	1.72	830	96	Boreoeutheria	96	Boreoeutheria	NA	NA	NA	2	0	1	4	0.716811	1	1	2	e	c	c	0.0171802	0.389417	0.722564	0.806937	Cytoplasmic	NA
Q13488	691	S	46947	3.62599e-18	0.966209	4	28	TRUE	0.98	NA	NA	NA	NA	NA	NA	NA	NA	NA	NA	NA	NA	NA	NA	NA	NA	NA	NA	NA	NA	NA	NA	NA	NA	NA	NA	NA	NA	NA	NA	NA	NA	NA	NA	NA	NA	NA	NA	NA	5.93212	FALSE	NA	NA	NA	NA	NA	2	0.523875	0.523875	NA	0.061429	NA	0.235528	1.72	830	96	Boreoeutheria	96	Boreoeutheria	NA	0	NA	4	0	0	1	0.740629	2	2	2	e	c	c	0.016963	0.400573	0.750437	0.81205	Cytoplasmic	NA
Q13490	98	S	46951	0.0006102	1	3	4	FALSE	0.07	NA	NA	NA	NA	NA	NA	NA	NA	NA	NA	NA	NA	NA	NA	NA	NA	NA	NA	NA	NA	NA	NA	NA	NA	NA	NA	NA	NA	NA	NA	NA	0.8595	0.280028	0.63959	0.00853197	highly_destabilizing	neutral	destabilizing	highly_stabilizing	NA	NA	NA	NA	NA	NA	NA	0	0.283407	0.283407	NA	0.108826	NA	-0.05061	0.89	618	96	Boreoeutheria	96	Boreoeutheria	NA	0	NA	3	0	1	4	0.879633	0	0	0	e	c	c	0.0144359	0.232101	0.172721	0.612151	NA	NA
Q13490	134	S	46952	1.97174e-08	0.476643	6	0	TRUE	0.91	NA	NA	NA	NA	NA	NA	NA	NA	NA	NA	NA	NA	NA	NA	NA	NA	NA	NA	NA	NA	NA	NA	NA	NA	NA	NA	NA	NA	NA	NA	NA	NA	NA	NA	NA	NA	NA	NA	NA	NA	NA	NA	NA	NA	NA	NA	NA	0.181455	0.181455	NA	0.046963	NA	-0.05061	0.89	618	NA	NA	NA	NA	NA	0	NA	1	0	0	0	0.826003	2	3	7	e	c	c	0.0184685	0.403815	0.750286	0.814639	NA	NA
Q13490	138	S	46948	2.11529e-05	0.858672	5	11	TRUE	0.89	NA	NA	NA	NA	NA	NA	NA	NA	NA	NA	NA	NA	NA	NA	NA	NA	NA	NA	NA	NA	NA	NA	NA	NA	NA	NA	NA	NA	NA	NA	NA	NA	NA	NA	NA	NA	NA	NA	NA	NA	NA	NA	NA	NA	NA	NA	NA	0.134019	0.134019	NA	0.038617	NA	-0.05061	0.89	618	96	Boreoeutheria	96	Boreoeutheria	NA	0	NA	1	0	0	0	0.643767	1	2	5	-	c	h	0.00799253	0.158032	0.23006	0.0604092	NA	NA
Q13490	140	S	46949	4.36368e-74	0.995021	15	37	TRUE	0.9	NA	NA	NA	NA	NA	NA	NA	NA	NA	NA	NA	NA	NA	NA	NA	NA	NA	NA	NA	NA	NA	NA	NA	NA	NA	NA	NA	NA	NA	NA	NA	NA	NA	NA	NA	NA	NA	NA	NA	NA	NA	NA	NA	NA	NA	NA	1	0.210947	0.195165	NA	0.210947	NA	-0.05061	0.89	618	96	Boreoeutheria	435	Euteleostomi	NA	0	NA	4	0	1	3	0.895528	1	3	10	-	c	c	NA	NA	NA	NA	NA	NA
Q13490	142	T	104403	1.71124e-19	0.604322	6	4	TRUE	0.9	NA	NA	NA	NA	NA	NA	NA	NA	NA	NA	NA	NA	NA	NA	NA	NA	NA	NA	NA	NA	NA	NA	NA	NA	NA	NA	NA	NA	NA	NA	NA	NA	NA	NA	NA	NA	NA	NA	NA	NA	NA	NA	NA	NA	NA	NA	NA	0.145651	0.145651	NA	0.037488	NA	-0.05061	0.89	618	0	Homo sapiens	435	Euteleostomi	NA	NA	NA	1	NA	NA	NA	0.713483	3	6	8	-	c	c	NA	NA	NA	NA	NA	NA
Q13490	146	S	46950	2.09787e-06	0.293315	2	0	TRUE	0.86	NA	NA	NA	NA	NA	NA	NA	NA	NA	NA	NA	NA	NA	NA	NA	NA	NA	NA	NA	NA	NA	NA	NA	NA	NA	NA	NA	NA	NA	NA	NA	NA	NA	NA	NA	NA	NA	NA	NA	NA	NA	NA	NA	NA	NA	NA	NA	0.116832	0.116832	NA	0.061789	NA	-0.05061	0.89	618	NA	NA	NA	NA	NA	NA	NA	1	0	0	0	0.623769	0	2	2	-	c	c	NA	NA	NA	NA	NA	NA
Q13490	157	S	46953	5.28068e-31	0.930112	1	3	TRUE	0.82	NA	NA	NA	NA	NA	NA	NA	NA	NA	NA	NA	NA	NA	NA	NA	NA	NA	NA	NA	NA	NA	NA	NA	NA	NA	NA	NA	NA	NA	NA	NA	NA	NA	NA	NA	NA	NA	NA	NA	NA	NA	NA	NA	NA	NA	NA	1	0.284182	0.284182	NA	0.126756	NA	-0.05061	0.89	618	0	Homo sapiens	435	Euteleostomi	NA	NA	NA	3	0	1	1	0.919838	8	15	22	-	c	c	NA	NA	NA	NA	NA	NA
Q13492	2	S	46961	4.58607e-05	0.999999	2	11	TRUE	0.87	NA	NA	NA	NA	NA	NA	NA	NA	NA	NA	NA	NA	NA	NA	NA	NA	NA	NA	NA	NA	NA	NA	NA	NA	NA	NA	NA	NA	NA	NA	NA	NA	NA	NA	NA	NA	NA	NA	NA	NA	NA	NA	NA	NA	NA	NA	3	0.087735	0.087735	NA	0.050334	NA	1.60638	40.4	652	96	Boreoeutheria	435	Euteleostomi	NA	0	NA	4	0	0	0	0.741244	3	4	5	e	c	c	0.00131511	0.0944244	0.697767	0.0082312	NA	NA
Q13492	5	S	46962	5.0973e-22	0.998122	2	9	TRUE	0.85	NA	NA	NA	NA	NA	NA	NA	NA	NA	NA	NA	NA	NA	NA	NA	NA	NA	NA	NA	NA	NA	NA	NA	NA	NA	NA	NA	NA	NA	NA	NA	NA	NA	NA	NA	NA	NA	NA	NA	NA	NA	NA	NA	NA	NA	NA	3	0.228603	0.228603	NA	0.041083	NA	1.60638	40.4	652	435	Euteleostomi	435	Euteleostomi	NA	0	NA	3	0	3	11	0.551472	0	0	0	e	c	c	0.00126432	0.102544	0.0198678	0.00668212	NA	NA
Q13492	16	S	46959	2.62852e-254	0.999998	10	47	TRUE	0.67	NA	NA		ENTH					NA	NA	NA	NA	NA	NA	NA	NA	NA	NA	NA	NA	NA	NA	NA	NA	NA	NA	NA	NA	NA	NA	NA	NA	NA	NA	NA	NA	NA	NA	NA	NA	NA	NA	NA	NA	NA	NA	4	0.153553	0.153553	NA	0.044902	NA	1.60638	40.4	652	824	Bilateria	824	Bilateria	NA	0	NA	10	3	12	23	0.548219	0	0	1	e	h	h	0.000586441	0.0638554	0.00995121	0.00318541	NA	NA
Q13492	18	T	104407	2.6871e-05	0.849954	2	5	TRUE	0.64	NA	NA		ENTH					NA	NA	NA	NA	NA	NA	NA	NA	NA	NA	NA	NA	NA	NA	NA	NA	NA	NA	NA	NA	NA	NA	NA	NA	NA	NA	NA	NA	NA	NA	NA	NA	NA	NA	NA	NA	NA	NA	NA	0.116832	0.116832	NA	0.059152	NA	1.60638	40.4	652	96	Boreoeutheria	824	Bilateria	NA	0	NA	5	0	2	3	0.537954	0	0	0	e	c	c	0.00455147	0.155626	0.979221	0.0245603	NA	NA
Q13492	20	S	46960	2.05406e-24	0.999916	1	6	TRUE	0.6	NA	NA		ENTH					NA	NA	NA	NA	NA	NA	NA	-5.32447	-4.41978	0.05	-7.1345	-7.8352	0.396983	-4.4061	-1.6028	0.0800111	-5.5408	-5.02255	0.0218155	NA	NA	NA	NA	0.517625	0.355392	0.335628	0.216536	slightly destabilizing	neutral	neutral	neutral	NA	NA	NA	NA	NA	NA	NA	4	0.116544	0.116544	NA	0.030598	NA	1.60638	40.4	652	435	Euteleostomi	0	Homo sapiens	NA	NA	NA	1	NA	NA	NA	0.539743	0	0	3	e	h	h	0.00767141	0.158042	0.211641	0.09924	NA	NA
Q13492	300	T	104404	2.9632e-57	0.740336	4	5	TRUE	0.94	NA	NA	NA	NA	NA	NA	NA	NA	NA	NA	NA	NA	NA	NA	NA	NA	NA	NA	NA	NA	NA	NA	NA	NA	NA	NA	NA	NA	NA	NA	NA	NA	NA	NA	NA	NA	NA	NA	NA	NA	NA	NA	NA	NA	NA	NA	NA	0.184213	0.184213	NA	0.03458	NA	1.60638	40.4	652	96	Boreoeutheria	435	Euteleostomi	NA	NA	NA	2	0	0	0	0.822879	0	0	3	e	c	c	0.0161486	0.366856	0.584671	0.53816	NA	NA
Q13492	301	T	104405	1.1934e-18	0.5	5	3	TRUE	0.95	NA	NA	NA	NA	NA	NA	NA	NA	NA	NA	NA	NA	NA	NA	NA	NA	NA	NA	NA	NA	NA	NA	NA	NA	NA	NA	NA	NA	NA	NA	NA	NA	NA	NA	NA	NA	NA	NA	NA	NA	NA	NA	NA	NA	NA	NA	4	0.24732	0.24732	NA	0.101616	NA	1.60638	40.4	652	435	Euteleostomi	824	Bilateria	NA	0	NA	4	2	2	3	0.795033	4	17	25	e	c	c	0.0233613	0.247163	0.317903	0.21787	NA	NA
Q13492	303	S	46954	6.82068e-07	0.974922	4	6	TRUE	0.95	NA	NA	NA	NA	NA	NA	NA	NA	NA	NA	NA	NA	NA	NA	NA	NA	NA	NA	NA	NA	NA	NA	NA	NA	NA	NA	NA	NA	NA	NA	NA	NA	NA	NA	NA	NA	NA	NA	NA	NA	NA	NA	NA	NA	NA	NA	5	0.203702	0.153112	NA	0.203702	NA	1.60638	40.4	652	435	Euteleostomi	435	Euteleostomi	MAPK15	1	MAPK15	6	4	14	30	0.646371	1	4	4	e	c	c	0.0053414	0.180875	0.325756	0.171419	NA	NA
Q13492	307	S	46955	7.64254e-07	0.637692	2	1	TRUE	0.95	NA	NA	NA	NA	NA	NA	NA	NA	NA	NA	NA	NA	NA	NA	NA	NA	NA	NA	NA	NA	NA	NA	NA	NA	NA	NA	NA	NA	NA	NA	NA	NA	NA	NA	NA	NA	NA	NA	NA	NA	NA	NA	NA	NA	NA	NA	6	0.122796	0.122796	NA	0.052491	NA	1.60638	40.4	652	96	Boreoeutheria	435	Euteleostomi	NA	0	NA	5	2	5	23	0.617595	0	2	4	e	c	c	0.00109881	0.0840634	0.116502	0.00708534	NA	NA
Q13492	308	S	46956	1.24479e-09	0.585602	1	4	TRUE	0.95	NA	NA	NA	NA	NA	NA	NA	NA	NA	NA	NA	NA	NA	NA	NA	NA	NA	NA	NA	NA	NA	NA	NA	NA	NA	NA	NA	NA	NA	NA	NA	NA	NA	NA	NA	NA	NA	NA	NA	NA	NA	NA	NA	NA	NA	NA	6	0.088044	0.088044	NA	0.033712	NA	1.60638	40.4	652	96	Boreoeutheria	824	Bilateria	NA	0	NA	3	1	9	12	0.639124	1	1	4	e	c	c	0.00340961	0.142121	1	0.0223226	NA	NA
Q13492	311	S	46957	1.52381e-09	0.555849	1	1	TRUE	0.96	NA	NA	NA	NA	NA	NA	NA	NA	NA	NA	NA	NA	NA	NA	NA	NA	NA	NA	NA	NA	NA	NA	NA	NA	NA	NA	NA	NA	NA	NA	NA	NA	NA	NA	NA	NA	NA	NA	NA	NA	NA	NA	NA	NA	NA	NA	NA	0.21004	0.155893	NA	0.21004	NA	1.60638	40.4	652	96	Boreoeutheria	824	Bilateria	NA	NA	NA	1	NA	NA	NA	0.609099	0	0	4	e	c	c	0.0161364	0.199846	0.224929	0.237212	NA	NA
Q13492	315	S	46958	1.51755e-35	0.99648	6	22	TRUE	0.98	NA	NA	NA	NA	NA	NA	NA	NA	NA	NA	NA	NA	NA	NA	NA	NA	NA	NA	NA	NA	NA	NA	NA	NA	NA	NA	NA	NA	NA	NA	NA	NA	NA	NA	NA	NA	NA	NA	NA	NA	NA	NA	NA	NA	NA	NA	5	0.145651	0.145651	NA	0.026875	NA	1.60638	40.4	652	96	Boreoeutheria	824	Bilateria	NA	0	NA	5	3	6	8	0.657118	1	4	5	e	c	c	0.00346306	0.138401	0.910097	0.0341823	NA	NA
Q13492	317	T	104406	4.04164e-06	0.652712	4	3	TRUE	0.98	NA	NA	NA	NA	NA	NA	NA	NA	NA	NA	NA	NA	NA	NA	NA	NA	NA	NA	NA	NA	NA	NA	NA	NA	NA	NA	NA	NA	NA	NA	NA	NA	NA	NA	NA	NA	NA	NA	NA	NA	NA	NA	NA	NA	NA	NA	NA	0.145651	0.145651	NA	0.025218	NA	1.60638	40.4	652	96	Boreoeutheria	96	Boreoeutheria	NA	NA	NA	NA	NA	NA	NA	0.632713	0	0	0	e	c	c	0.0138863	0.219021	0.405861	0.106041	NA	NA
Q13492	352	T	96283	2.08896e-43	0.269295	4	0	TRUE	0.98	NA	NA	NA	NA	NA	NA	NA	NA	NA	NA	NA	NA	NA	NA	NA	NA	NA	NA	NA	NA	NA	NA	NA	NA	NA	NA	NA	NA	NA	NA	NA	NA	NA	NA	NA	NA	NA	NA	NA	NA	NA	NA	NA	NA	NA	NA	NA	0.213826	0.213826	NA	0.016017	NA	1.60638	40.4	652	96	Boreoeutheria	435	Euteleostomi	NA	NA	NA	3	0	0	0	0.545758	0	0	1	e	c	c	0.175383	0.408708	0.538695	0.26034	NA	NA
Q13492	353	S	19869	2.08896e-43	0.269295	4	0	TRUE	0.98	NA	NA	NA	NA	NA	NA	NA	NA	NA	NA	NA	NA	NA	NA	NA	NA	NA	NA	NA	NA	NA	NA	NA	NA	NA	NA	NA	NA	NA	NA	NA	NA	NA	NA	NA	NA	NA	NA	NA	NA	NA	NA	NA	NA	NA	NA	NA	0.133951	0.133951	NA	0.054155	NA	1.60638	40.4	652	96	Boreoeutheria	435	Euteleostomi	NA	NA	NA	1	0	0	0	0.498155	0	0	0	e	c	c	0.0408945	0.396953	0.692287	0.819926	NA	NA
Q13492	355	T	96284	6.90022e-20	0.245002	5	0	TRUE	0.98	NA	NA	NA	NA	NA	NA	NA	NA	NA	NA	NA	NA	NA	NA	NA	NA	NA	NA	NA	NA	NA	NA	NA	NA	NA	NA	NA	NA	NA	NA	NA	NA	NA	NA	NA	NA	NA	NA	NA	NA	NA	NA	NA	NA	NA	NA	NA	0.155345	0.155345	NA	0.060472	NA	1.60638	40.4	652	NA	NA	NA	NA	NA	NA	NA	NA	NA	NA	NA	0.697446	1	1	2	-	c	c	0.0215112	0.388353	1	0.649676	NA	NA
Q13492	356	T	96285	1.35104e-08	0.35152	6	0	TRUE	0.98	NA	NA	NA	NA	NA	NA	NA	NA	NA	NA	NA	NA	NA	NA	NA	NA	NA	NA	NA	NA	NA	NA	NA	NA	NA	NA	NA	NA	NA	NA	NA	NA	NA	NA	NA	NA	NA	NA	NA	NA	NA	NA	NA	NA	NA	NA	2	0.174663	0.174663	NA	0.028566	NA	1.60638	40.4	652	96	Boreoeutheria	824	Bilateria	NA	NA	NA	2	0	0	0	0.533826	0	0	0	e	c	c	0.0133275	0.391763	1	0.730132	NA	NA
Q13492	359	S	19870	8.61976e-58	0.97535	9	12	TRUE	0.98	NA	NA	NA	NA	NA	NA	NA	NA	NA	NA	NA	NA	NA	NA	NA	NA	NA	NA	NA	NA	NA	NA	NA	NA	NA	NA	NA	NA	NA	NA	NA	NA	NA	NA	NA	NA	NA	NA	NA	NA	NA	NA	NA	NA	NA	NA	2	0.212354	0.212354	NA	0.122003	NA	1.60638	40.4	652	435	Euteleostomi	435	Euteleostomi	NA	0	NA	5	0	0	1	0.917796	3	4	11	-	c	c	0.0149882	0.286682	0.503884	0.445483	NA	NA
Q13492	362	S	19871	9.90455e-07	0.335608	6	0	TRUE	0.97	NA	NA	NA	NA	NA	NA	NA	NA	NA	NA	NA	NA	NA	NA	NA	NA	NA	NA	NA	NA	NA	NA	NA	NA	NA	NA	NA	NA	NA	NA	NA	NA	NA	NA	NA	NA	NA	NA	NA	NA	NA	NA	NA	NA	NA	NA	NA	0.140578	0.140578	NA	0.044545	NA	1.60638	40.4	652	96	Boreoeutheria	824	Bilateria	NA	NA	NA	2	0	0	0	0.475573	0	0	0	e	c	c	0.0135031	0.143558	0.359254	0.0560386	NA	NA
Q13492	363	T	96286	7.18978e-08	0.202752	6	0	TRUE	0.96	NA	NA	NA	NA	NA	NA	NA	NA	NA	NA	NA	NA	NA	NA	NA	NA	NA	NA	NA	NA	NA	NA	NA	NA	NA	NA	NA	NA	NA	NA	NA	NA	NA	NA	NA	NA	NA	NA	NA	NA	NA	NA	NA	NA	NA	NA	2	0.16505	0.16505	NA	0.018095	NA	1.60638	40.4	652	96	Boreoeutheria	96	Boreoeutheria	NA	NA	NA	3	0	0	0	0.622783	1	1	1	e	c	c	0.0837606	0.526437	0.869561	0.747782	NA	NA
Q13492	364	S	19872	7.18978e-08	0.202752	6	0	TRUE	0.96	NA	NA	NA	NA	NA	NA	NA	NA	NA	NA	NA	NA	NA	NA	NA	NA	NA	NA	NA	NA	NA	NA	NA	NA	NA	NA	NA	NA	NA	NA	NA	NA	NA	NA	NA	NA	NA	NA	NA	NA	NA	NA	NA	NA	NA	NA	NA	0.225185	0.108712	NA	0.225185	NA	1.60638	40.4	652	96	Boreoeutheria	96	Boreoeutheria	NA	NA	NA	2	0	0	0	0.559048	1	1	1	e	c	c	0.01344	0.194138	0.449033	0.139605	NA	NA
Q13492	370	T	96287	6.78507e-21	0.221616	2	0	TRUE	0.88	NA	NA	NA	NA	NA	NA	NA	NA	NA	NA	NA	NA	NA	NA	NA	NA	NA	NA	NA	NA	NA	NA	NA	NA	NA	NA	NA	NA	NA	NA	NA	NA	NA	NA	NA	NA	NA	NA	NA	NA	NA	NA	NA	NA	NA	NA	NA	0.165445	0.165445	NA	0.107107	NA	1.60638	40.4	652	NA	NA	NA	NA	NA	NA	NA	NA	NA	NA	NA	0.464987	0	0	0	e	c	c	0.0167258	0.217688	0.355271	0.210673	NA	NA
Q13492	379	T	96288	1.43949e-26	0.786552	1	4	TRUE	0.88	NA	NA	NA	NA	NA	NA	NA	NA	NA	NA	NA	NA	NA	NA	NA	NA	NA	NA	NA	NA	NA	NA	NA	NA	NA	NA	NA	NA	NA	NA	NA	NA	NA	NA	NA	NA	NA	NA	NA	NA	NA	NA	NA	NA	NA	NA	1	0.14954	0.14954	NA	0.128459	NA	1.60638	40.4	652	96	Boreoeutheria	435	Euteleostomi	NA	NA	NA	2	0	0	0	0.913689	4	9	22	e	c	c	0.00856031	0.337853	0.898774	0.600649	NA	NA
Q13492	450	S	19985	0.000403969	0.792	1	1	TRUE	0.91	NA	NA	NA	NA	NA	NA	NA	NA	NA	NA	NA	NA	NA	NA	NA	NA	NA	NA	NA	NA	NA	NA	NA	NA	NA	NA	NA	NA	NA	NA	NA	NA	NA	NA	NA	NA	NA	NA	NA	NA	NA	NA	NA	NA	NA	NA	0	0.150464	0.150464	NA	0.031381	NA	1.60638	40.4	652	0	Homo sapiens	96	Boreoeutheria	NA	NA	NA	2	0	1	3	0.600927	0	0	1	-	c	c	0.0463751	0.441068	0.789562	0.809616	NA	NA
Q13492	464	T	96320	3.10219e-14	0.572742	1	5	TRUE	0.94	NA	NA	NA	NA	NA	NA	NA	NA	NA	NA	NA	NA	NA	NA	NA	NA	NA	NA	NA	NA	NA	NA	NA	NA	NA	NA	NA	NA	NA	NA	NA	NA	NA	NA	NA	NA	NA	NA	NA	NA	NA	NA	NA	NA	NA	NA	NA	0.148256	0.148256	NA	0.04568	NA	1.60638	40.4	652	96	Boreoeutheria	435	Euteleostomi	NA	NA	NA	1	NA	NA	NA	0.765807	0	0	1	-	c	c	0.187208	0.511468	0.734401	0.463741	NA	NA
Q13492	474	S	19987	2.38845e-27	0.999997	1	21	TRUE	0.94	NA	NA	NA	NA	NA	NA	NA	NA	NA	NA	NA	NA	NA	NA	NA	NA	NA	NA	NA	NA	NA	NA	NA	NA	NA	NA	NA	NA	NA	NA	NA	NA	NA	NA	NA	NA	NA	NA	NA	NA	NA	NA	NA	NA	NA	NA	0	0.14822	0.14822	NA	0.106886	NA	1.60638	40.4	652	96	Boreoeutheria	435	Euteleostomi	NA	0	NA	4	0	2	3	0.894047	0	0	2	-	c	c	0.0228707	0.275126	0.643948	0.37261	NA	NA
Q13492	565	S	19873	2.15231e-05	1	1	2	TRUE	0.97	NA	NA	NA	NA	NA	NA	NA	NA	NA	NA	NA	NA	NA	NA	NA	NA	NA	NA	NA	NA	NA	NA	NA	NA	NA	NA	NA	NA	NA	NA	NA	NA	NA	NA	NA	NA	NA	NA	NA	NA	NA	NA	NA	NA	NA	NA	NA	0.457028	0.457028	NA	0.107632	NA	1.60638	40.4	652	435	Euteleostomi	435	Euteleostomi	NA	NA	NA	1	0	0	0	0.892238	0	0	0	e	c	c	0.00813051	0.194987	0.111932	0.173303	NA	NA
Q13492	573	T	96282	1.01476e-05	0.999996	1	4	TRUE	0.98	NA	NA	NA	NA	NA	NA	NA	NA	NA	NA	NA	NA	NA	NA	NA	NA	NA	NA	NA	NA	NA	NA	NA	NA	NA	NA	NA	NA	NA	NA	NA	NA	NA	NA	NA	NA	NA	NA	NA	NA	NA	NA	NA	NA	NA	NA	1	0.147205	0.147205	NA	0.023817	NA	1.60638	40.4	652	96	Boreoeutheria	0	Homo sapiens	NA	0	NA	3	0	0	2	0.513901	0	0	0	e	c	c	0.00344053	0.0905568	0.0920619	0.0191999	NA	NA
Q13495	190	S	46964	0.00135882	1	1	3	TRUE	0.88	NA	NA	NA	NA	NA	NA	NA	NA	NA	NA	NA	NA	NA	NA	NA	NA	NA	NA	NA	NA	NA	NA	NA	NA	NA	NA	NA	NA	NA	NA	NA	NA	NA	NA	NA	NA	NA	NA	NA	NA	NA	NA	NA	NA	NA	NA	0	0.14822	0.14822	NA	0.113211	NA	0.198657	1.58	774	312	Amniota	312	Amniota	NA	NA	NA	2	0	0	0	0.878021	0	0	1	e	c	c	0	0.05	0	0	NA	NA
Q13495	216	T	104408	4.26944e-06	0.402113	1	0	TRUE	0.96	NA	NA	NA	NA	NA	NA	NA	NA	NA	NA	NA	NA	NA	NA	NA	NA	NA	NA	NA	NA	NA	NA	NA	NA	NA	NA	NA	NA	NA	NA	NA	NA	NA	NA	NA	NA	NA	NA	NA	NA	NA	NA	NA	NA	NA	NA	NA	0.191831	0.191831	NA	0.022293	NA	0.198657	1.58	774	312	Amniota	312	Amniota	NA	NA	NA	1	NA	NA	NA	0.655771	1	1	2	e	c	c	0.0164985	0.383597	0.673348	0.732952	NA	NA
Q13495	218	S	46963	4.26944e-06	0.444172	1	0	TRUE	0.97	NA	NA	NA	NA	NA	NA	NA	NA	NA	NA	NA	NA	NA	NA	NA	NA	NA	NA	NA	NA	NA	NA	NA	NA	NA	NA	NA	NA	NA	NA	NA	NA	NA	NA	NA	NA	NA	NA	NA	NA	NA	NA	NA	NA	NA	NA	NA	0.120682	0.120682	NA	0.064894	NA	0.198657	1.58	774	NA	NA	NA	NA	NA	NA	NA	NA	NA	NA	NA	0.548436	0	0	0	e	c	c	0.0075648	0.215599	0.131813	0.307681	NA	NA
Q13495	219	T	104409	2.35247e-06	0.764011	1	1	TRUE	0.97	NA	NA	NA	NA	NA	NA	NA	NA	NA	NA	NA	NA	NA	NA	NA	NA	NA	NA	NA	NA	NA	NA	NA	NA	NA	NA	NA	NA	NA	NA	NA	NA	NA	NA	NA	NA	NA	NA	NA	NA	NA	NA	NA	NA	NA	NA	NA	0.15405	0.15405	NA	0.069223	NA	0.198657	1.58	774	312	Amniota	312	Amniota	NA	NA	NA	1	NA	NA	NA	0.539933	0	0	0	e	c	c	0.189215	0.586804	0.911016	0.511977	NA	NA
Q13495	220	T	104410	3.72898e-06	0.931795	1	4	TRUE	0.97	NA	NA	NA	NA	NA	NA	NA	NA	NA	NA	NA	NA	NA	NA	NA	NA	NA	NA	NA	NA	NA	NA	NA	NA	NA	NA	NA	NA	NA	NA	NA	NA	NA	NA	NA	NA	NA	NA	NA	NA	NA	NA	NA	NA	NA	NA	NA	0.2633	0.2633	NA	0.130913	NA	0.198657	1.58	774	NA	NA	NA	NA	NA	NA	NA	NA	NA	NA	NA	0.909226	1	6	15	e	c	c	0.00608759	0.118937	0.162125	0.0326955	NA	NA
Q13495	273	S	46970	0.000141427	0.999944	2	18	TRUE	0.98	NA	NA	NA	NA	NA	NA	NA	NA	NA	NA	NA	NA	NA	NA	NA	NA	NA	NA	NA	NA	NA	NA	NA	NA	NA	NA	NA	NA	NA	NA	NA	NA	NA	NA	NA	NA	NA	NA	NA	NA	NA	NA	NA	NA	NA	NA	1	0.177939	0.177939	NA	0.084877	NA	0.198657	1.58	774	312	Amniota	312	Amniota	NA	NA	NA	1	NA	NA	NA	0.907431	3	7	13	-	c	c	0.0017397	0.0713856	0.0412288	0.00940821	NA	NA
Q13495	412	S	46965	6.97826e-11	0.990034	1	3	TRUE	0.99	NA	NA	NA	NA	NA	NA	NA	NA	NA	NA	NA	NA	NA	NA	NA	NA	NA	NA	NA	NA	NA	NA	NA	NA	NA	NA	NA	NA	NA	NA	NA	NA	NA	NA	NA	NA	NA	NA	NA	NA	NA	NA	NA	NA	NA	NA	NA	0.21004	0.14822	NA	0.21004	NA	0.198657	1.58	774	NA	NA	NA	NA	NA	NA	NA	NA	NA	NA	NA	0.913014	2	5	10	-	c	c	0.00169031	0.0779162	0.150371	0.0105457	NA	NA
Q13495	450	S	46974	0.000187639	0.652138	1	1	TRUE	0.99	NA	NA	NA	NA	NA	NA	NA	NA	NA	NA	NA	NA	NA	NA	NA	NA	NA	NA	NA	NA	NA	NA	NA	NA	NA	NA	NA	NA	NA	NA	NA	NA	NA	NA	NA	NA	NA	NA	NA	NA	NA	NA	NA	NA	NA	NA	NA	0.16074	0.122888	NA	0.16074	NA	0.198657	1.58	774	NA	NA	NA	NA	NA	NA	NA	NA	NA	NA	NA	0.609036	0	0	0	e	c	c	0.0106975	0.204572	0.337361	0.232025	NA	NA
Q13495	455	S	46975	2.11245e-05	0.995635	1	2	TRUE	0.99	NA	NA	NA	NA	NA	NA	NA	NA	NA	NA	NA	NA	NA	NA	NA	NA	NA	NA	NA	NA	NA	NA	NA	NA	NA	NA	NA	NA	NA	NA	NA	NA	NA	NA	NA	NA	NA	NA	NA	NA	NA	NA	NA	NA	NA	NA	NA	0.323729	0.323729	NA	0.210934	NA	0.198657	1.58	774	312	Amniota	312	Amniota	NA	NA	NA	1	0	0	0	0.908425	6	8	17	e	c	c	0.00215713	0.0764693	0.142429	0.00832356	NA	NA
Q13495	464	S	46966	0.000168898	0.521865	1	2	TRUE	0.99	NA	NA	NA	NA	NA	NA	NA	NA	NA	NA	NA	NA	NA	NA	NA	NA	NA	NA	NA	NA	NA	NA	NA	NA	NA	NA	NA	NA	NA	NA	NA	NA	NA	NA	NA	NA	NA	NA	NA	NA	NA	NA	NA	NA	NA	NA	NA	0.242948	0.137538	NA	0.242948	NA	0.198657	1.58	774	312	Amniota	312	Amniota	NA	0	NA	3	0	0	3	0.548229	0	0	0	e	c	c	0.00206371	0.083715	0.17757	0.0142032	NA	NA
Q13495	465	S	46967	9.67931e-11	0.9878	1	3	TRUE	0.99	NA	NA	NA	NA	NA	NA	NA	NA	NA	NA	NA	NA	NA	NA	NA	NA	NA	NA	NA	NA	NA	NA	NA	NA	NA	NA	NA	NA	NA	NA	NA	NA	NA	NA	NA	NA	NA	NA	NA	NA	NA	NA	NA	NA	NA	NA	NA	0.210837	0.176068	NA	0.210837	NA	0.198657	1.58	774	312	Amniota	312	Amniota	NA	0	NA	1	0	0	0	0.911584	2	4	11	-	c	c	0.00167078	0.0747334	0.183078	0.0100467	NA	NA
Q13495	528	S	46971	9.04641e-06	0.331992	1	0	TRUE	0.98	NA	NA	NA	NA	NA	NA	NA	NA	NA	NA	NA	NA	NA	NA	NA	NA	NA	NA	NA	NA	NA	NA	NA	NA	NA	NA	NA	NA	NA	NA	NA	NA	NA	NA	NA	NA	NA	NA	NA	NA	NA	NA	NA	NA	NA	NA	NA	0.116678	0.116678	NA	0.050362	NA	0.198657	1.58	774	NA	NA	NA	NA	NA	NA	NA	NA	NA	NA	NA	0.455158	0	0	0	e	c	c	0.158486	0.547648	0.79252	0.650541	NA	NA
Q13495	529	S	46972	4.87428e-10	0.491085	1	0	TRUE	0.97	NA	NA	NA	NA	NA	NA	NA	NA	NA	NA	NA	NA	NA	NA	NA	NA	NA	NA	NA	NA	NA	NA	NA	NA	NA	NA	NA	NA	NA	NA	NA	NA	NA	NA	NA	NA	NA	NA	NA	NA	NA	NA	NA	NA	NA	NA	NA	0.29571	0.106634	NA	0.29571	NA	0.198657	1.58	774	NA	NA	NA	NA	NA	NA	NA	NA	NA	NA	NA	0.485941	0	0	1	e	c	c	0.0130704	0.351786	0.634736	0.660279	NA	NA
Q13495	530	S	46973	4.87428e-10	0.491085	1	0	TRUE	0.97	NA	NA	NA	NA	NA	NA	NA	NA	NA	NA	NA	NA	NA	NA	NA	NA	NA	NA	NA	NA	NA	NA	NA	NA	NA	NA	NA	NA	NA	NA	NA	NA	NA	NA	NA	NA	NA	NA	NA	NA	NA	NA	NA	NA	NA	NA	NA	0.175521	0.175521	NA	0.098316	NA	0.198657	1.58	774	NA	NA	NA	NA	NA	NA	NA	NA	NA	NA	NA	0.89937	0	1	4	e	c	c	0.00737867	0.166178	0.258927	0.125609	NA	NA
Q13495	676	S	46968	7.73124e-40	0.983332	5	19	TRUE	0.97	NA	NA	NA	NA	NA	NA	NA	NA	NA	NA	NA	NA	NA	NA	NA	NA	NA	NA	NA	NA	NA	NA	NA	NA	NA	NA	NA	NA	NA	NA	NA	NA	NA	NA	NA	NA	NA	NA	NA	NA	NA	NA	NA	NA	NA	NA	0	0.248018	0.248018	NA	0.085031	NA	0.198657	1.58	774	NA	NA	NA	NA	NA	NA	NA	6	0	0	1	0.881647	0	0	1	e	c	c	NA	NA	NA	NA	NA	NA
Q13495	678	S	46969	0.00225779	0.498184	1	0	TRUE	0.96	NA	NA	NA	NA	NA	NA	NA	NA	NA	NA	NA	NA	NA	NA	NA	NA	NA	NA	NA	NA	NA	NA	NA	NA	NA	NA	NA	NA	NA	NA	NA	NA	NA	NA	NA	NA	NA	NA	NA	NA	NA	NA	NA	NA	NA	NA	NA	0.11679	0.11679	NA	0.050079	NA	0.198657	1.58	774	NA	NA	NA	NA	NA	NA	NA	1	0	0	0	0.511944	0	0	0	e	c	c	NA	NA	NA	NA	NA	NA
Q13495	681	T	104411	0.00247095	0.878855	1	1	TRUE	0.94	NA	NA	NA	NA	NA	NA	NA	NA	NA	NA	NA	NA	NA	NA	NA	NA	NA	NA	NA	NA	NA	NA	NA	NA	NA	NA	NA	NA	NA	NA	NA	NA	NA	NA	NA	NA	NA	NA	NA	NA	NA	NA	NA	NA	NA	NA	NA	0.11359	0.11359	NA	0.022315	NA	0.198657	1.58	774	NA	NA	NA	NA	NA	NA	NA	1	0	0	0	0.456314	0	0	0	e	c	c	NA	NA	NA	NA	NA	NA
Q13496	9	Y	119508	7.84283e-12	0.987074	3	5	TRUE	0.99	NA	NA	NA	NA	NA	NA	NA	NA	NA	NA	NA	NA	NA	NA	NA	NA	NA	NA	NA	NA	NA	NA	NA	NA	NA	NA	NA	NA	NA	NA	NA	NA	NA	NA	NA	NA	NA	NA	NA	NA	NA	NA	NA	NA	NA	NA	2	0.12051	0.087087	0.12051	NA	0.08154	0.933993	8.59	603	312	Amniota	435	Euteleostomi	NA	0	NA	2	1	8	14	0.497234	0	0	0	e	c	c	NA	NA	NA	NA	NA	NA
Q13496	11	S	46976	1.23436e-05	0.993237	4	5	TRUE	0.98	NA	NA	NA	NA	NA	NA	NA	NA	NA	NA	NA	NA	NA	NA	NA	NA	NA	NA	NA	NA	NA	NA	NA	NA	NA	NA	NA	NA	NA	NA	NA	NA	NA	NA	NA	NA	NA	NA	NA	NA	NA	NA	NA	NA	NA	NA	NA	0.203702	0.113176	NA	0.203702	NA	0.933993	8.59	603	96	Boreoeutheria	435	Euteleostomi	NA	0	NA	3	0	2	3	0.570374	2	3	3	-	c	c	NA	NA	NA	NA	NA	NA
Q13496	13	S	46977	1.45637e-62	0.999996	23	165	TRUE	0.98	NA	NA	NA	NA	NA	NA	NA	NA	NA	NA	NA	NA	NA	NA	NA	NA	NA	NA	NA	NA	NA	NA	NA	NA	NA	NA	NA	NA	NA	NA	NA	NA	NA	NA	NA	NA	NA	NA	NA	NA	NA	NA	NA	NA	NA	NA	2	0.166511	0.166511	NA	0.079289	NA	0.933993	8.59	603	312	Amniota	312	Amniota	NA	0	NA	11	1	16	26	0.622533	0	0	1	e	c	c	NA	NA	NA	NA	NA	NA
Q13496	18	S	46978	1.55674e-144	1	19	85	TRUE	0.96	NA	NA	NA	NA	NA	NA	NA	NA	NA	NA	NA	NA	NA	NA	NA	NA	NA	NA	NA	NA	NA	NA	NA	NA	NA	NA	NA	NA	NA	NA	NA	NA	NA	NA	NA	NA	NA	NA	NA	NA	NA	NA	NA	NA	NA	NA	2	0.44837	0.44837	NA	0.064167	NA	0.933993	8.59	603	435	Euteleostomi	435	Euteleostomi	NA	0	NA	8	0	3	8	0.57419	0	0	2	e	c	c	0.0259926	0.28948	0.323923	0.46273	NA	NA
Q13496	23	S	46983	0.0012788	0.996795	1	7	TRUE	0.95	NA	NA	NA	NA	NA	NA	NA	NA	NA	NA	NA	NA	NA	NA	NA	NA	NA	NA	NA	NA	NA	NA	NA	NA	NA	NA	NA	NA	NA	NA	NA	NA	NA	NA	NA	NA	NA	NA	NA	NA	NA	NA	NA	NA	NA	NA	NA	0.301703	0.301703	NA	0.050362	NA	0.933993	8.59	603	96	Boreoeutheria	435	Euteleostomi	NA	NA	NA	NA	NA	NA	NA	0.81807	1	2	5	e	c	c	0.128509	0.403221	1	0.253238	NA	NA
Q13496	587	T	104412	1.56399e-16	0.83612	27	40	TRUE	0.99	NA	NA	NA	NA	NA	NA	NA	NA	NA	NA	NA	NA	NA	NA	NA	NA	NA	NA	NA	NA	NA	NA	NA	NA	NA	NA	NA	NA	NA	NA	NA	NA	NA	NA	NA	NA	NA	NA	NA	NA	NA	NA	NA	NA	NA	NA	3	0.158876	0.158876	NA	0.148108	NA	0.933993	8.59	603	435	Euteleostomi	435	Euteleostomi	NA	0	NA	6	0	0	2	0.685476	3	7	12	e	c	c	0.0104173	0.26669	0.709965	0.54621	NA	NA
Q13496	588	S	46979	7.52707e-31	0.994576	35	293	TRUE	0.99	NA	NA	NA	NA	NA	NA	NA	NA	NA	NA	NA	NA	NA	NA	NA	NA	NA	NA	NA	NA	NA	NA	NA	NA	NA	NA	NA	NA	NA	NA	NA	NA	NA	NA	NA	NA	NA	NA	NA	NA	NA	NA	NA	NA	NA	NA	3	0.307661	0.307661	NA	0.123474	NA	0.933993	8.59	603	96	Boreoeutheria	96	Boreoeutheria	NA	NA	NA	9	4	6	7	0.954385	12	20	25	e	c	c	NA	NA	NA	NA	NA	NA
Q13496	590	S	46980	1.30183e-11	0.977642	40	160	TRUE	0.99	NA	NA	NA	NA	NA	NA	NA	NA	NA	NA	NA	NA	NA	NA	NA	NA	NA	NA	NA	NA	NA	NA	NA	NA	NA	NA	NA	NA	NA	NA	NA	NA	NA	NA	NA	NA	NA	NA	NA	NA	NA	NA	NA	NA	NA	NA	3	0.497762	0.205489	NA	0.497762	NA	0.933993	8.59	603	96	Boreoeutheria	824	Bilateria	MAPK10	1	MAPK10	10	4	6	7	0.600405	0	1	1	e	c	c	NA	NA	NA	NA	NA	NA
Q13496	591	S	46981	5.28692e-41	0.994967	42	425	TRUE	0.99	NA	NA	NA	NA	NA	NA	NA	NA	NA	NA	NA	NA	NA	NA	NA	NA	NA	NA	NA	NA	NA	NA	NA	NA	NA	NA	NA	NA	NA	NA	NA	NA	NA	NA	NA	NA	NA	NA	NA	NA	NA	NA	NA	NA	NA	NA	3	0.261692	0.261692	NA	0.120335	NA	0.933993	8.59	603	824	Bilateria	824	Bilateria	NA	NA	NA	9	1	1	2	0.936015	8	13	19	e	c	c	NA	NA	NA	NA	NA	NA
Q13496	593	S	46982	1.82123e-07	0.996833	20	21	TRUE	0.99	NA	NA	NA	NA	NA	NA	NA	NA	NA	NA	NA	NA	NA	NA	NA	NA	NA	NA	NA	NA	NA	NA	NA	NA	NA	NA	NA	NA	NA	NA	NA	NA	NA	NA	NA	NA	NA	NA	NA	NA	NA	NA	NA	NA	NA	NA	NA	0.459946	0.459946	NA	0.083821	NA	0.933993	8.59	603	96	Boreoeutheria	96	Boreoeutheria	NA	NA	NA	3	0	0	0	0.890712	1	1	2	e	c	t	NA	NA	NA	NA	NA	NA
Q13501	24	S	46990	7.59333e-242	1	32	265	FALSE	0.04	NA	NA		PB1					NA	NA	NA	NA	NA	NA	NA	NA	NA	NA	NA	NA	NA	NA	NA	NA	NA	NA	NA	NA	NA	NA	NA	0.2795	0.160942	0.208374	0.116787	neutral	neutral	neutral	slightly_stabilizing	NA	NA	0.600214	0.969065	0.60947	0.955712	TRUE	1	0.287172	0.287172	NA	0.256948	NA	1.75664	57.1	440	312	Amniota	312	Amniota	NA	0	NA	17	4	16	32	0.899859	9	15	21	e	e	e	0.00321774	0.13687	1	0.0218577	NA	NA
Q13501	28	S	46991	4.52689e-68	0.982373	22	189	FALSE	0.18	NA	NA		PB1					NA	NA	NA	NA	NA	NA	NA	NA	NA	NA	NA	NA	NA	NA	NA	NA	NA	NA	NA	NA	NA	NA	NA	NA	NA	NA	NA	NA	NA	NA	NA	NA	NA	NA	NA	NA	NA	NA	1	0.167635	0.167635	NA	0.107277	NA	1.75664	57.1	440	96	Boreoeutheria	96	Boreoeutheria	NA	0	NA	16	1	3	6	0.886335	0	1	3	e	c	s	NA	NA	NA	NA	NA	NA
Q13501	148	Y	116849	0.00167535	0.997977	2	5	FALSE	0.11	NA	NA				Interaction with GABRR3		ZZ-type	NA	NA	NA	NA	NA	NA	NA	NA	NA	NA	NA	NA	NA	NA	NA	NA	NA	NA	NA	NA	NA	NA	NA	NA	NA	NA	NA	NA	NA	NA	NA	NA	NA	NA	NA	NA	NA	NA	3	0.167587	0.050206	0.055299	NA	0.167587	1.75664	57.1	440	352	Tetrapoda	352	Tetrapoda	NA	NA	NA	1	NA	NA	NA	0.421615	0	0	0	-	c	c	4.07816e-05	0.0616814	0.00256219	0.0005458	NA	NA
Q13501	152	S	15031	1.02261e-78	1	8	96	FALSE	0.06	NA	NA				Interaction with GABRR3		ZZ-type	NA	NA	NA	NA	NA	NA	NA	NA	NA	NA	NA	NA	NA	NA	NA	NA	NA	NA	NA	NA	NA	NA	NA	NA	NA	NA	NA	NA	NA	NA	NA	NA	NA	NA	NA	NA	NA	NA	2	0.326435	0.326435	NA	0.074015	NA	1.75664	57.1	440	352	Tetrapoda	352	Tetrapoda	NA	0	NA	2	3	18	32	0.49045	0	0	1	e	h	h	0.010891	0.185581	0.352135	0.142725	NA	NA
Q13501	170	S	15033	4.18961e-23	1	12	216	FALSE	0.05	NA	NA				Interaction with GABRR3			NA	NA	NA	NA	NA	NA	NA	NA	NA	NA	NA	NA	NA	NA	NA	NA	NA	NA	NA	NA	NA	NA	NA	NA	NA	NA	NA	NA	NA	NA	NA	NA	NA	NA	NA	NA	NA	NA	2	0.237753	0.237753	NA	0.097017	NA	1.75664	57.1	440	312	Amniota	312	Amniota	CDK1	1	CDK1	3	0	1	3	0.890655	0	0	0	-	c	c	0.0309404	0.263203	0.343492	0.279557	NA	NA
Q13501	176	S	15034	2.31103e-16	0.999658	6	26	FALSE	0.14	NA	NA				Interaction with GABRR3			NA	NA	NA	NA	NA	NA	NA	NA	NA	NA	NA	NA	NA	NA	NA	NA	NA	NA	NA	NA	NA	NA	NA	NA	NA	NA	NA	NA	NA	NA	NA	NA	NA	NA	NA	NA	NA	NA	3	0.203702	0.113704	NA	0.203702	NA	1.75664	57.1	440	96	Boreoeutheria	352	Tetrapoda	NA	0	NA	4	13	27	37	0.592927	0	0	1	-	c	c	0.181278	0.413426	0.55807	0.264087	NA	NA
Q13501	180	S	15035	4.25235e-10	0.867221	8	17	FALSE	0.12	NA	NA				Interaction with GABRR3			NA	NA	NA	NA	NA	NA	NA	NA	NA	NA	NA	NA	NA	NA	NA	NA	NA	NA	NA	NA	NA	NA	NA	NA	NA	NA	NA	NA	NA	NA	NA	NA	NA	NA	NA	NA	NA	NA	NA	0.203869	0.203869	NA	0.043286	NA	1.75664	57.1	440	96	Boreoeutheria	312	Amniota	NA	0	NA	2	0	1	3	0.530066	0	0	0	e	c	c	0.0193513	0.218687	0.395752	0.0578772	NA	NA
Q13501	182	S	15036	2.97449e-13	0.976326	5	25	FALSE	0.14	NA	NA				Interaction with GABRR3			NA	NA	NA	NA	NA	NA	NA	NA	NA	NA	NA	NA	NA	NA	NA	NA	NA	NA	NA	NA	NA	NA	NA	NA	NA	NA	NA	NA	NA	NA	NA	NA	NA	NA	NA	NA	NA	NA	4	0.345183	0.345183	NA	0.21004	NA	1.75664	57.1	440	96	Boreoeutheria	312	Amniota	NA	0	NA	2	0	0	0	0.521467	0	0	0	-	c	c	0.00583085	0.155474	0.304456	0.111033	NA	NA
Q13501	207	S	15032	1.37346e-26	1	11	168	FALSE	0.36	NA	NA				Interaction with GABRR3			NA	NA	NA	NA	NA	NA	NA	NA	NA	NA	NA	NA	NA	NA	NA	NA	NA	NA	NA	NA	NA	NA	NA	NA	NA	NA	NA	NA	NA	NA	NA	NA	NA	NA	NA	NA	NA	NA	0	0.275982	0.275982	NA	0.106836	NA	1.75664	57.1	440	96	Boreoeutheria	352	Tetrapoda	CDK1;CDK2;CHEK2;PRKG1;SRC	5	CDK2	3	1	8	23	0.903504	1	4	10	-	c	c	0.0568761	0.411318	1	0.570857	NA	NA
Q13501	224	S	15027	0.000114076	0.998183	3	6	TRUE	0.75	NA	NA				Interaction with GABRR3			NA	NA	NA	NA	NA	NA	NA	NA	NA	NA	NA	NA	NA	NA	NA	NA	NA	NA	NA	NA	NA	NA	NA	NA	NA	NA	NA	NA	NA	NA	NA	NA	NA	NA	NA	NA	NA	NA	3	0.132227	0.132227	NA	0.03748	NA	1.75664	57.1	440	96	Boreoeutheria	96	Boreoeutheria	NA	0	NA	2	0	0	0	0.538604	0	1	1	e	c	c	0.00280114	0.141386	0.288364	0.300261	NA	NA
Q13501	226	S	15028	4.25597e-63	0.999976	2	53	TRUE	0.64	NA	NA	NA	NA	NA	NA	NA	NA	NA	NA	NA	NA	NA	NA	NA	NA	NA	NA	NA	NA	NA	NA	NA	NA	NA	NA	NA	NA	NA	NA	NA	NA	NA	NA	NA	NA	NA	NA	NA	NA	NA	NA	NA	NA	NA	NA	3	0.461131	0.240692	NA	0.461131	NA	1.75664	57.1	440	352	Tetrapoda	352	Tetrapoda	NA	0	NA	3	0	1	2	0.671555	1	1	1	e	c	c	0.0181772	0.450694	1	0.845805	NA	NA
Q13501	229	S	15029	5.81219e-07	0.882669	2	4	FALSE	0.45	NA	NA	NA	NA	NA	NA	NA	NA	NA	NA	NA	NA	NA	NA	NA	NA	NA	NA	NA	NA	NA	NA	NA	NA	NA	NA	NA	NA	NA	NA	NA	NA	NA	NA	NA	NA	NA	NA	NA	NA	NA	NA	NA	NA	NA	NA	NA	0.139315	0.139315	NA	0.054098	NA	1.75664	57.1	440	96	Boreoeutheria	352	Tetrapoda	NA	NA	NA	2	0	1	1	0.548864	0	0	0	e	c	t	0.0161204	0.310402	0.864381	0.492361	NA	NA
Q13501	233	S	15030	0.000118775	1	7	33	FALSE	0.4	NA	NA	NA	NA	NA	NA	NA	NA	NA	NA	NA	NA	NA	NA	NA	NA	NA	NA	NA	NA	NA	NA	NA	NA	NA	NA	NA	NA	NA	NA	NA	NA	NA	NA	NA	NA	NA	NA	NA	NA	NA	NA	NA	NA	NA	NA	2	0.21004	0.121974	NA	0.21004	NA	1.75664	57.1	440	0	Homo sapiens	0	Homo sapiens	NA	0	NA	4	1	2	5	0.585698	0	0	0	e	c	c	0.0158313	0.256545	0.708315	0.313021	NA	NA
Q13501	243	S	47003	2.30252e-12	0.790147	2	28	FALSE	0.16	NA	NA	NA	NA	NA	NA	NA	NA	NA	NA	NA	NA	NA	NA	NA	NA	NA	NA	NA	NA	NA	NA	NA	NA	NA	NA	NA	NA	NA	NA	NA	NA	NA	NA	NA	NA	NA	NA	NA	NA	NA	NA	NA	NA	NA	NA	NA	0.114831	0.114831	NA	0.029107	NA	1.75664	57.1	440	96	Boreoeutheria	96	Boreoeutheria	NA	NA	NA	1	NA	NA	NA	0.61929	0	0	0	e	c	c	0.00844262	0.176298	0.715113	0.161662	NA	NA
Q13501	249	S	47004	6.65357e-52	1	6	677	FALSE	0.19	NA	NA	NA	NA	NA	NA	NA	NA	NA	NA	NA	NA	NA	NA	NA	NA	NA	NA	NA	NA	NA	NA	NA	NA	NA	NA	NA	NA	NA	NA	NA	NA	NA	NA	NA	NA	NA	NA	NA	NA	NA	NA	NA	NA	NA	NA	0	0.255766	0.255766	NA	0.118425	NA	1.75664	57.1	440	352	Tetrapoda	352	Tetrapoda	NA	0	NA	4	0	2	4	0.907564	1	2	5	e	c	c	0.00423529	0.10762	0.142119	0.193609	NA	NA
Q13501	266	S	47006	4.85606e-32	0.903479	29	176	TRUE	0.79	NA	NA	NA	NA	NA	NA	NA	NA	NA	NA	NA	NA	NA	NA	NA	NA	NA	NA	NA	NA	NA	NA	NA	NA	NA	NA	NA	NA	NA	NA	NA	NA	NA	NA	NA	NA	NA	NA	NA	NA	NA	NA	NA	NA	NA	NA	5	0.172568	0.172568	NA	0.061319	NA	1.75664	57.1	440	352	Tetrapoda	352	Tetrapoda	NA	0	NA	7	2	16	34	0.44326	0	0	0	e	c	c	0.00802974	0.163215	0.350831	0.0617322	NA	NA
Q13501	269	T	104416	3.18566e-195	1	50	2252	TRUE	0.87	NA	NA				Interaction with NTRK1			NA	NA	NA	NA	NA	NA	NA	NA	NA	NA	NA	NA	NA	NA	NA	NA	NA	NA	NA	NA	NA	NA	NA	NA	NA	NA	NA	NA	NA	NA	NA	NA	NA	NA	NA	NA	NA	NA	7	0.272717	0.272717	NA	0.130239	NA	1.75664	57.1	440	352	Tetrapoda	352	Tetrapoda	NA	0	NA	16	2	19	37	0.913286	6	15	26	e	c	c	0.0102519	0.190162	0.386587	0.0530212	NA	NA
Q13501	272	S	46999	3.18566e-195	1	55	3384	TRUE	0.93	NA	NA				Interaction with NTRK1			NA	NA	NA	NA	NA	NA	NA	NA	NA	NA	NA	NA	NA	NA	NA	NA	NA	NA	NA	NA	NA	NA	NA	NA	NA	NA	NA	NA	NA	NA	NA	NA	NA	NA	NA	NA	NA	NA	9	0.304982	0.304982	NA	0.092954	NA	1.75664	57.1	440	312	Amniota	352	Tetrapoda	NA	0	NA	17	4	28	41	0.934757	11	17	26	e	c	c	0.124666	0.427208	0.62878	0.376333	NA	NA
Q13501	275	S	47000	1.03721e-77	0.999749	30	283	TRUE	0.95	NA	NA				Interaction with NTRK1			NA	NA	NA	NA	NA	NA	NA	NA	NA	NA	NA	NA	NA	NA	NA	NA	NA	NA	NA	0	0.000173087	0	0	NA	NA	NA	NA	NA	NA	NA	NA	NA	NA	NA	NA	NA	NA	NA	9	0.277485	0.277485	NA	0.043444	NA	1.75664	57.1	440	96	Boreoeutheria	352	Tetrapoda	NA	0	NA	9	2	9	25	0.548965	0	0	0	e	c	c	0.133666	0.547688	0.896286	0.671773	NA	NA
Q13501	276	S	47001	3.08601e-47	0.996866	24	191	TRUE	0.96	NA	NA				Interaction with NTRK1			NA	NA	NA	NA	NA	NA	NA	NA	NA	NA	NA	NA	NA	NA	NA	NA	NA	NA	NA	NA	NA	NA	NA	NA	NA	NA	NA	NA	NA	NA	NA	NA	NA	NA	NA	NA	NA	NA	9	0.493393	0.493393	NA	0.028819	NA	1.75664	57.1	440	96	Boreoeutheria	352	Tetrapoda	NA	0	NA	5	0	2	3	0.657043	1	4	4	e	c	c	0.0238943	0.360634	0.605276	0.760955	NA	NA
Q13501	277	S	47002	2.8709e-126	0.995169	18	93	TRUE	0.96	NA	NA				Interaction with NTRK1			NA	NA	NA	NA	NA	NA	NA	NA	NA	NA	NA	NA	NA	NA	NA	NA	NA	NA	NA	NA	NA	NA	NA	NA	NA	NA	NA	NA	NA	NA	NA	NA	NA	NA	NA	NA	NA	NA	9	0.473264	0.473264	NA	0.055889	NA	1.75664	57.1	440	96	Boreoeutheria	352	Tetrapoda	NA	0	NA	6	0	2	3	0.692371	2	5	8	e	c	c	0.00511854	0.160593	0.0978527	0.234419	NA	NA
Q13501	278	T	104417	4.89401e-05	0.770853	15	20	TRUE	0.97	NA	NA				Interaction with NTRK1			NA	NA	NA	NA	NA	NA	NA	NA	NA	NA	NA	NA	NA	NA	NA	NA	NA	NA	NA	NA	NA	NA	NA	NA	NA	NA	NA	NA	NA	NA	NA	NA	NA	NA	NA	NA	NA	NA	10	0.207793	0.207793	NA	0.041458	NA	1.75664	57.1	440	96	Boreoeutheria	312	Amniota	NA	0	NA	5	0	1	1	0.698684	8	9	14	e	c	c	0.0163892	0.423592	0.831553	0.789566	NA	NA
Q13501	282	S	47007	6.44423e-20	0.750657	14	20	TRUE	0.98	NA	NA				Interaction with NTRK1			NA	NA	NA	NA	NA	NA	NA	NA	NA	NA	NA	NA	NA	NA	NA	NA	NA	NA	NA	NA	NA	NA	NA	NA	NA	NA	NA	NA	NA	NA	NA	NA	NA	NA	NA	NA	NA	NA	10	0.272415	0.272415	NA	0.023535	NA	1.75664	57.1	440	96	Boreoeutheria	352	Tetrapoda	NA	0	NA	4	1	19	30	0.707205	2	4	5	e	c	c	0.0144164	0.3356	0.502384	0.621885	NA	NA
Q13501	283	S	47008	6.44423e-20	0.460904	13	0	TRUE	0.98	NA	NA				Interaction with NTRK1			NA	NA	NA	NA	NA	NA	NA	NA	NA	NA	NA	NA	NA	NA	NA	NA	NA	NA	NA	NA	NA	NA	NA	NA	NA	NA	NA	NA	NA	NA	NA	NA	NA	NA	NA	NA	NA	NA	NA	0.119309	0.119309	NA	0.043152	NA	1.75664	57.1	440	0	Homo sapiens	352	Tetrapoda	NA	NA	NA	2	0	0	0	0.559015	0	0	0	e	c	c	0.0291831	0.419459	0.570517	0.828804	NA	NA
Q13501	284	S	47009	1.45615e-184	0.99986	19	53	TRUE	0.98	NA	NA				Interaction with NTRK1			NA	NA	NA	NA	NA	NA	NA	NA	NA	NA	NA	NA	NA	NA	NA	NA	NA	NA	NA	NA	NA	NA	NA	NA	NA	NA	NA	NA	NA	NA	NA	NA	NA	NA	NA	NA	NA	NA	10	0.456968	0.453927	NA	0.456968	NA	1.75664	57.1	440	352	Tetrapoda	352	Tetrapoda	NA	0	NA	4	2	9	16	0.946174	4	5	7	e	c	c	0.0255906	0.287261	0.99172	0.196498	NA	NA
Q13501	287	S	47010	1.68391e-28	0.750741	9	4	TRUE	0.97	NA	NA				Interaction with NTRK1			NA	NA	NA	NA	NA	NA	NA	NA	NA	NA	NA	NA	NA	NA	NA	NA	NA	NA	NA	NA	NA	NA	NA	NA	NA	NA	NA	NA	NA	NA	NA	NA	NA	NA	NA	NA	NA	NA	9	0.175737	0.175737	NA	0.080644	NA	1.75664	57.1	440	96	Boreoeutheria	352	Tetrapoda	NA	0	NA	4	3	10	22	0.556498	0	0	0	e	c	c	0.0253834	0.422678	0.794904	0.816645	NA	NA
Q13501	288	S	47011	3.41969e-16	0.868717	9	2	TRUE	0.97	NA	NA				Interaction with NTRK1			NA	NA	NA	NA	NA	NA	NA	NA	NA	NA	NA	NA	NA	NA	NA	NA	NA	NA	NA	NA	NA	NA	NA	NA	NA	NA	NA	NA	NA	NA	NA	NA	NA	NA	NA	NA	NA	NA	8	0.157175	0.157175	NA	0.043313	NA	1.75664	57.1	440	96	Boreoeutheria	352	Tetrapoda	NA	0	NA	3	1	2	6	0.681741	3	3	3	e	c	c	0.0179112	0.284921	0.268792	0.621976	NA	NA
Q13501	291	S	47012	4.13714e-16	0.99495	8	16	TRUE	0.96	NA	NA				Interaction with NTRK1			NA	NA	NA	NA	NA	NA	NA	NA	NA	NA	NA	NA	NA	NA	NA	NA	NA	NA	NA	NA	NA	NA	NA	NA	NA	NA	NA	NA	NA	NA	NA	NA	NA	NA	NA	NA	NA	NA	7	0.376559	0.123337	NA	0.376559	NA	1.75664	57.1	440	352	Tetrapoda	352	Tetrapoda	NA	0	NA	3	1	2	6	0.606278	0	0	1	e	c	c	0.0532661	0.406602	0.842888	0.519851	NA	NA
Q13501	294	S	47013	0.0016852	0.248872	1	0	TRUE	0.95	NA	NA				Interaction with NTRK1			NA	NA	NA	NA	NA	NA	NA	NA	NA	NA	NA	NA	NA	NA	NA	NA	NA	NA	NA	NA	NA	NA	NA	NA	NA	NA	NA	NA	NA	NA	NA	NA	NA	NA	NA	NA	NA	NA	5	0.220583	0.176149	NA	0.220583	NA	1.75664	57.1	440	96	Boreoeutheria	352	Tetrapoda	NA	0	NA	2	0	0	0	0.56664	0	0	1	e	c	c	0.0192538	0.407606	0.678031	0.737405	NA	NA
Q13501	306	S	47005	1.01766e-19	1	5	28	TRUE	0.92	NA	NA				Interaction with NTRK1			NA	NA	NA	NA	NA	NA	NA	NA	NA	NA	NA	NA	NA	NA	NA	NA	NA	NA	NA	NA	NA	NA	NA	NA	NA	NA	NA	NA	NA	NA	NA	NA	NA	NA	NA	NA	NA	NA	1	0.20825	0.20825	NA	0.064921	NA	1.75664	57.1	440	96	Boreoeutheria	312	Amniota	NA	NA	NA	3	0	1	2	0.554039	1	1	2	e	c	c	0.0250396	0.337723	0.575243	0.458133	NA	NA
Q13501	318	S	46992	5.31089e-05	0.71843	4	7	TRUE	0.94	NA	NA				Interaction with NTRK1			NA	NA	NA	NA	NA	NA	NA	NA	NA	NA	NA	NA	NA	NA	NA	NA	NA	NA	NA	NA	NA	NA	NA	NA	NA	NA	NA	NA	NA	NA	NA	NA	NA	NA	NA	NA	NA	NA	NA	0.213605	0.213605	NA	0.061456	NA	1.75664	57.1	440	96	Boreoeutheria	352	Tetrapoda	NA	0	NA	3	0	2	2	0.701388	1	1	1	e	c	c	0.0144878	0.353688	0.540487	0.733958	NA	NA
Q13501	328	S	46993	1.96313e-25	0.999998	14	71	TRUE	0.96	NA	NA				Interaction with NTRK1			NA	NA	NA	NA	NA	NA	NA	NA	NA	NA	NA	NA	NA	NA	NA	NA	NA	NA	NA	NA	NA	NA	NA	NA	NA	NA	NA	NA	NA	NA	NA	NA	NA	NA	NA	NA	NA	NA	1	0.198523	0.198523	NA	0.070825	NA	1.75664	57.1	440	96	Boreoeutheria	352	Tetrapoda	NA	0	NA	8	12	29	45	0.597877	1	1	1	e	c	c	0.0062111	0.211237	0.488985	0.252394	NA	NA
Q13501	332	S	46994	2.55964e-129	1	23	346	TRUE	0.87	NA	NA				Interaction with NTRK1			NA	NA	NA	NA	NA	NA	NA	NA	NA	NA	NA	NA	NA	NA	NA	NA	NA	NA	NA	NA	NA	NA	NA	NA	NA	NA	NA	NA	NA	NA	NA	NA	NA	NA	NA	NA	NA	NA	3	0.471232	0.471232	NA	0.088498	NA	1.75664	57.1	440	352	Tetrapoda	352	Tetrapoda	NA	0	NA	10	12	29	45	0.440826	0	0	0	e	c	c	0.0151106	0.233976	0.423215	0.393798	NA	NA
Q13501	339	T	104415	1.63565e-15	0.935263	2	2	TRUE	0.71	NA	NA				Interaction with NTRK1			FALSE	FALSE	FALSE	TRUE	FALSE	FALSE	FALSE	NA	NA	NA	NA	NA	NA	NA	NA	NA	NA	NA	NA	NA	NA	NA	NA	NA	NA	NA	NA	NA	NA	NA	NA	NA	NA	NA	NA	NA	NA	NA	5	0.205081	0.205081	NA	0.018406	NA	1.75664	57.1	440	352	Tetrapoda	352	Tetrapoda	NA	0	NA	1	NA	NA	NA	0.599568	0	0	0	e	c	c	0.00346766	0.0812337	0.0692501	0.0200631	NA	NA
Q13501	342	S	46995	1.17792e-91	0.930641	3	9	TRUE	0.72	NA	NA				Interaction with NTRK1			NA	NA	NA	NA	NA	NA	NA	NA	NA	NA	NA	NA	NA	NA	NA	NA	NA	NA	NA	NA	NA	NA	NA	NA	NA	NA	NA	NA	NA	NA	NA	NA	NA	NA	NA	NA	NA	NA	6	0.349132	0.349132	NA	0.050334	NA	1.75664	57.1	440	352	Tetrapoda	352	Tetrapoda	NA	0	NA	3	6	23	31	0.601085	0	1	4	e	c	c	0	0.05	0	0	NA	NA
Q13501	343	S	46996	1.17543e-19	0.583461	2	4	TRUE	0.68	NA	NA				Interaction with NTRK1			NA	NA	NA	NA	NA	NA	NA	NA	NA	NA	NA	NA	NA	NA	NA	NA	NA	NA	NA	NA	NA	NA	NA	NA	NA	NA	NA	NA	NA	NA	NA	NA	NA	NA	NA	NA	NA	NA	5	0.088044	0.088044	NA	0.061789	NA	1.75664	57.1	440	312	Amniota	352	Tetrapoda	NA	0	NA	2	0	0	0	0.522417	0	0	0	e	c	c	0.0132083	0.185281	1	0.0853206	NA	NA
Q13501	349	S	46984	1.14183e-21	0.757029	2	1	TRUE	0.91	NA	NA				Interaction with NTRK1			FALSE	TRUE	FALSE	FALSE	FALSE	FALSE	FALSE	NA	NA	NA	NA	NA	NA	NA	NA	NA	NA	NA	NA	NA	NA	NA	NA	NA	NA	NA	NA	NA	NA	NA	NA	NA	NA	NA	NA	NA	NA	NA	6	0.319502	0.319502	NA	0.082402	NA	1.75664	57.1	440	352	Tetrapoda	352	Tetrapoda	NA	NA	NA	1	NA	NA	NA	0.646299	0	0	1	e	c	c	0.00157818	0.075538	0.0321743	0.102877	NA	NA
Q13501	350	T	104413	3.50496e-05	0.494871	2	0	TRUE	0.9	NA	NA				Interaction with NTRK1			FALSE	TRUE	FALSE	FALSE	FALSE	FALSE	FALSE	NA	NA	NA	NA	NA	NA	NA	NA	NA	NA	NA	NA	NA	NA	NA	NA	NA	NA	NA	NA	NA	NA	NA	NA	NA	NA	NA	NA	NA	NA	NA	5	0.139959	0.139959	NA	0.061789	NA	1.75664	57.1	440	96	Boreoeutheria	352	Tetrapoda	NA	NA	NA	2	0	1	1	0.587557	0	0	1	e	c	c	0.00154908	0.0710436	0.08367	0.0164616	NA	NA
Q13501	355	S	46985	4.38542e-53	0.995342	14	105	TRUE	0.97	NA	NA				Interaction with NTRK1			NA	NA	NA	NA	NA	NA	NA	NA	NA	NA	NA	NA	NA	NA	NA	NA	NA	NA	NA	NA	NA	NA	NA	NA	NA	NA	NA	NA	NA	NA	NA	NA	NA	NA	NA	NA	NA	NA	4	0.115292	0.115292	NA	0.036664	NA	1.75664	57.1	440	312	Amniota	312	Amniota	NA	0	NA	4	1	3	9	0.589857	2	2	2	e	c	c	0.00697818	0.13146	0.112544	0.139694	NA	NA
Q13501	361	S	46986	2.39785e-55	0.998771	29	102	TRUE	0.94	NA	NA				Interaction with NTRK1			NA	NA	NA	NA	NA	NA	NA	NA	NA	NA	NA	NA	NA	NA	NA	NA	NA	NA	NA	NA	NA	NA	NA	NA	NA	NA	NA	NA	NA	NA	NA	NA	NA	NA	NA	NA	NA	NA	4	0.116832	0.116832	NA	0.082329	NA	1.75664	57.1	440	96	Boreoeutheria	96	Boreoeutheria	NA	0	NA	6	0	2	5	0.557889	0	0	1	e	c	c	0.0174857	0.417604	0.871279	0.812484	NA	NA
Q13501	365	S	46987	2.07736e-84	0.879254	34	248	TRUE	0.96	NA	NA				Interaction with NTRK1			NA	NA	NA	NA	NA	NA	NA	NA	NA	NA	NA	NA	NA	NA	NA	NA	NA	NA	NA	NA	NA	NA	NA	NA	NA	NA	NA	NA	NA	NA	NA	NA	NA	NA	NA	NA	NA	NA	5	0.36059	0.36059	NA	0.050362	NA	1.75664	57.1	440	96	Boreoeutheria	352	Tetrapoda	NA	0	NA	7	6	21	37	0.592756	0	0	0	e	c	c	0.0111527	0.165365	0.491518	0.150544	NA	NA
Q13501	366	S	46988	1.22938e-173	0.973529	36	671	TRUE	0.96	NA	NA				Interaction with NTRK1			NA	NA	NA	NA	NA	NA	NA	NA	NA	NA	NA	NA	NA	NA	NA	NA	NA	NA	NA	NA	NA	NA	NA	NA	NA	NA	NA	NA	NA	NA	NA	NA	NA	NA	NA	NA	NA	NA	4	0.142317	0.142317	NA	0.074035	NA	1.75664	57.1	440	312	Amniota	352	Tetrapoda	NA	0	NA	9	6	21	37	0.769677	5	5	9	e	c	c	0.0316249	0.302076	1	0.311557	NA	NA
Q13501	370	S	46989	1.05916e-14	0.974571	9	19	TRUE	0.94	NA	NA				Interaction with NTRK1			NA	NA	NA	NA	NA	NA	NA	NA	NA	NA	NA	NA	NA	NA	NA	NA	NA	NA	NA	1.64965e-05	0.000626866	0	0	NA	NA	NA	NA	NA	NA	NA	NA	NA	NA	NA	NA	NA	NA	NA	5	0.461343	0.461343	NA	0.05779	NA	1.75664	57.1	440	96	Boreoeutheria	96	Boreoeutheria	NA	0	NA	3	0	0	1	0.938436	3	3	5	e	c	c	0.00389895	0.117935	0.238359	0.0258699	NA	NA
Q13501	375	T	104414	5.56932e-10	0.848555	5	5	TRUE	0.82	NA	NA				Interaction with NTRK1			NA	NA	NA	NA	NA	NA	NA	NA	NA	NA	NA	NA	NA	NA	NA	NA	NA	NA	NA	NA	NA	NA	NA	NA	NA	NA	NA	NA	NA	NA	NA	NA	NA	NA	NA	NA	NA	NA	5	0.128451	0.128451	NA	0.014208	NA	1.75664	57.1	440	96	Boreoeutheria	96	Boreoeutheria	NA	0	NA	2	0	0	0	0.609107	0	0	0	e	c	c	0.00379613	0.1131	0.190513	0.0357328	NA	NA
Q13501	383	Y	119509	9.83921e-08	1	1	9	FALSE	0.38	NA	NA				Interaction with NTRK1			NA	NA	NA	NA	NA	NA	NA	-3.67909	-3.2594	0.05	-6.3659	-6.4155	0.377404	-2.2141	-1.2482	0.10853	-2.76575	-2.30925	0.0607304	NA	NA	NA	NA	NA	NA	NA	NA	NA	NA	NA	NA	NA	NA	NA	NA	NA	NA	NA	2	0.292341	0.062986	0.292341	NA	0.126277	1.75664	57.1	440	352	Tetrapoda	352	Tetrapoda	NA	NA	NA	NA	NA	NA	NA	0.583164	1	1	4	-	c	c	0.0869258	0.380053	0.472588	0.238366	NA	NA
Q13501	399	S	46997	0.000191886	0.559826	1	1	FALSE	0.04	NA	NA		UBA		Interaction with NTRK1			NA	NA	NA	NA	NA	NA	NA	-3.95538	-1.25678	0.05	-6.925	-4.3567	0.212717	-1.7319	0.3304	0.0660191	-2.1765	1.3385	0.183015	NA	NA	NA	NA	0.999619	0.150085	0.1091	0.165838	highly_destabilizing	neutral	slightly_stabilizing	neutral	NA	NA	NA	NA	NA	NA	NA	NA	0.46261	0.46261	NA	0.210934	NA	1.75664	57.1	440	352	Tetrapoda	0	Homo sapiens	NA	NA	NA	NA	NA	NA	NA	0.894014	0	0	1	e	h	h	0.00283711	0.118523	0.721403	0.0264439	NA	NA
Q13501	403	S	46998	0.000221877	0.804615	1	2	FALSE	0.06	NA	NA		UBA		Interaction with NTRK1			NA	NA	NA	NA	NA	NA	NA	-5.12744	-3.47289	0.05	-7.7124	-6.2355	0.385309	-2.4006	0.3336	0.385309	-5.0339	-3.3423	0.00976515	NA	NA	NA	NA	0.614583	0.244269	0.356431	0.390585	destabilizing	neutral	neutral	slightly destabilizing	NA	NA	NA	NA	NA	NA	NA	0	0.203702	0.123496	NA	0.203702	NA	1.75664	57.1	440	352	Tetrapoda	352	Tetrapoda	NA	NA	NA	1	1	2	2	0.5924	0	0	2	e	h	h	0.00196592	0.0861372	0.284569	0.0132343	NA	NA
Q13503	144	S	47014	0.00108805	1	1	3	TRUE	0.95	NA	NA	NA	NA	NA	NA	NA	NA	NA	NA	NA	NA	NA	NA	NA	NA	NA	NA	NA	NA	NA	NA	NA	NA	NA	NA	NA	NA	NA	NA	NA	NA	NA	NA	NA	NA	NA	NA	NA	NA	NA	NA	NA	NA	NA	NA	0	0.116831	0.116831	NA	0.087891	NA	0.656098	4.53	144	96	Boreoeutheria	96	Boreoeutheria	NA	NA	NA	1	NA	NA	NA	0.783776	5	9	14	e	c	c	NA	NA	NA	NA	NA	NA
Q13505	9	S	2996	1.18684e-05	1	3	20	TRUE	0.98	NA	NA	NA	NA	NA	NA	NA	NA	NA	NA	NA	NA	NA	NA	NA	NA	NA	NA	NA	NA	NA	NA	NA	NA	NA	NA	NA	NA	NA	NA	NA	NA	NA	NA	NA	NA	NA	NA	NA	NA	NA	NA	NA	NA	NA	NA	3	0.336828	0.336828	NA	0.081878	NA	1.48572	30.6	466	0	Homo sapiens	0	Homo sapiens	NA	0	NA	2	0	0	0	0.939613	11	15	23	e	c	c	NA	NA	NA	NA	NA	NA
Q13505	43	S	2997	0.000313083	0.999997	4	7	TRUE	0.99	NA	NA	NA	NA	NA	NA	NA	NA	NA	NA	NA	NA	NA	NA	NA	NA	NA	NA	NA	NA	NA	NA	NA	NA	NA	NA	NA	NA	NA	NA	NA	NA	NA	NA	NA	NA	NA	NA	NA	NA	NA	NA	NA	NA	NA	NA	1	0.360633	0.360633	NA	0.039848	NA	1.48572	30.6	466	96	Boreoeutheria	96	Boreoeutheria	NA	0	NA	3	1	2	5	0.93301	20	30	43	e	c	c	NA	NA	NA	NA	NA	NA
Q13505	197	S	2995	7.30879e-15	0.995814	2	18	FALSE	0.03	NA	NA	NA	NA	NA	NA	NA	NA	NA	NA	NA	NA	NA	NA	NA	NA	NA	NA	NA	NA	NA	NA	NA	NA	NA	NA	NA	NA	NA	NA	NA	NA	NA	NA	NA	NA	NA	NA	NA	NA	NA	NA	NA	NA	NA	NA	2	0.225503	0.225503	NA	0.101806	NA	1.48572	30.6	466	824	Bilateria	824	Bilateria	NA	NA	NA	1	NA	NA	NA	0.899404	0	0	6	-	c	c	0.000526908	0.0684949	0.0376642	0.0205145	NA	NA
Q13506	103	S	11482	4.8268e-19	0.999982	3	35	TRUE	0.93	NA	NA	NA	NA	NA	NA	NA	NA	NA	NA	NA	NA	NA	NA	NA	NA	NA	NA	NA	NA	NA	NA	NA	NA	NA	NA	NA	NA	NA	NA	NA	NA	NA	NA	NA	NA	NA	NA	NA	NA	NA	NA	NA	NA	NA	NA	0	0.182275	0.182275	NA	0.118242	NA	0.158362	1.44	487	435	Euteleostomi	435	Euteleostomi	NA	0	NA	4	0	2	3	0.883409	0	0	0	-	c	c	0.00843946	0.1687	0.454101	0.159046	NA	NA
Q13506	172	S	47023	6.16658e-08	0.887076	1	1	TRUE	0.96	NA	NA	NA	NA	NA	NA	NA	NA	NA	NA	NA	NA	NA	NA	NA	NA	NA	NA	NA	NA	NA	NA	NA	NA	NA	NA	NA	NA	NA	NA	NA	NA	NA	NA	NA	NA	NA	NA	NA	NA	NA	NA	NA	NA	NA	NA	NA	0.232972	0.232972	NA	0.037774	NA	0.158362	1.44	487	435	Euteleostomi	435	Euteleostomi	NA	NA	NA	NA	NA	NA	NA	0.58982	0	0	1	-	c	c	0.10426	0.361472	1	0.352681	NA	NA
Q13506	174	S	47024	2.91282e-09	0.980313	3	10	TRUE	0.97	NA	NA	NA	NA	NA	NA	NA	NA	NA	NA	NA	NA	NA	NA	NA	NA	NA	NA	NA	NA	NA	NA	NA	NA	NA	NA	NA	NA	NA	NA	NA	NA	NA	NA	NA	NA	NA	NA	NA	NA	NA	NA	NA	NA	NA	NA	NA	0.178914	0.178914	NA	0.116984	NA	0.158362	1.44	487	435	Euteleostomi	435	Euteleostomi	NA	0	NA	4	0	3	3	0.912703	5	9	22	e	c	c	0.00909155	0.156653	0.403162	0.0973455	NA	NA
Q13506	180	S	47017	5.81199e-17	0.999988	4	13	TRUE	0.98	NA	NA	NA	NA	NA	NA	NA	NA	NA	NA	NA	NA	NA	NA	NA	NA	NA	NA	NA	NA	NA	NA	NA	NA	NA	NA	NA	NA	NA	NA	NA	NA	NA	NA	NA	NA	NA	NA	NA	NA	NA	NA	NA	NA	NA	NA	1	0.22952	0.22952	NA	0.094261	NA	0.158362	1.44	487	435	Euteleostomi	435	Euteleostomi	NA	0	NA	5	0	1	2	0.920026	2	9	24	-	c	c	0.00229006	0.0894536	0.0961744	0.0362605	NA	NA
Q13506	183	S	47018	2.61549e-83	1	19	300	TRUE	0.95	NA	NA	NA	NA	NA	NA	NA	NA	NA	NA	NA	NA	NA	NA	NA	NA	NA	NA	NA	NA	NA	NA	NA	NA	NA	NA	NA	NA	NA	NA	NA	0.931895	0.58764	0.432026	0.919107	highly_destabilizing	destabilizing	slightly destabilizing	highly_destabilizing	NA	NA	NA	NA	NA	NA	NA	1	0.303763	0.303763	NA	0.094791	NA	0.158362	1.44	487	435	Euteleostomi	435	Euteleostomi	NA	0	NA	11	0	5	12	0.931991	6	13	22	e	c	c	0.0663855	0.412752	0.730819	0.831513	NA	NA
Q13506	328	S	47016	5.23629e-05	1	10	51	TRUE	0.89	NA	NA				Necessary for nuclear localization			NA	NA	NA	NA	NA	NA	NA	NA	NA	NA	NA	NA	NA	NA	NA	NA	NA	NA	NA	NA	NA	NA	NA	NA	NA	NA	NA	NA	NA	NA	NA	NA	NA	NA	NA	NA	NA	NA	1	0.341888	0.341888	NA	0.096378	NA	0.158362	1.44	487	435	Euteleostomi	435	Euteleostomi	NA	0	NA	8	1	5	20	0.901675	1	1	1	e	c	c	0.0205618	0.357765	0.669328	0.511573	NA	NA
Q13506	356	S	47015	1.90317e-05	1	4	13	TRUE	0.87	NA	NA	NA	NA	NA	NA	NA	NA	NA	NA	NA	NA	NA	NA	NA	NA	NA	NA	NA	NA	NA	NA	NA	NA	NA	NA	NA	NA	NA	NA	NA	NA	NA	NA	NA	NA	NA	NA	NA	NA	NA	NA	NA	NA	NA	NA	1	0.186943	0.186943	NA	0.177393	NA	0.158362	1.44	487	312	Amniota	435	Euteleostomi	NA	0	NA	4	1	1	3	0.790423	2	5	10	e	h	h	0.0211273	0.276532	0.359066	0.362726	NA	NA
Q13506	395	S	47019	0.000122177	1	26	282	TRUE	0.58	NA	NA	NA	NA	NA	NA	NA	NA	NA	NA	NA	NA	NA	NA	NA	NA	NA	NA	NA	NA	NA	NA	NA	NA	NA	NA	NA	NA	NA	NA	NA	NA	NA	NA	NA	NA	NA	NA	NA	NA	NA	NA	NA	NA	NA	NA	2	0.339942	0.339942	NA	0.203702	NA	0.158362	1.44	487	312	Amniota	352	Tetrapoda	NA	0	NA	18	6	20	33	0.926564	9	11	18	-	c	c	0.0161516	0.177454	0.32913	0.0865661	NA	NA
Q13506	402	S	47020	4.32117e-98	0.939189	26	72	TRUE	0.74	NA	NA	NA	NA	NA	NA	NA	NA	NA	NA	NA	NA	NA	NA	NA	NA	NA	NA	NA	NA	NA	NA	NA	NA	NA	NA	NA	NA	NA	NA	NA	NA	NA	NA	NA	NA	NA	NA	NA	NA	NA	NA	NA	NA	NA	NA	3	0.351502	0.351502	NA	0.046683	NA	0.158362	1.44	487	96	Boreoeutheria	435	Euteleostomi	BLVRA	1	BLVRA	9	2	3	4	0.785192	0	1	3	e	c	c	0.0932932	0.362292	0.55863	0.261673	NA	NA
Q13506	403	S	47021	1.68205e-36	0.999605	26	114	TRUE	0.77	NA	NA	NA	NA	NA	NA	NA	NA	NA	NA	NA	NA	NA	NA	NA	NA	NA	NA	NA	NA	NA	NA	NA	NA	NA	NA	NA	NA	NA	NA	NA	NA	NA	NA	NA	NA	NA	NA	NA	NA	NA	NA	NA	NA	NA	NA	3	0.297995	0.229807	NA	0.297995	NA	0.158362	1.44	487	312	Amniota	435	Euteleostomi	NA	0	NA	10	3	13	22	0.833808	7	11	21	e	c	c	0.0142211	0.202055	1	0.104627	NA	NA
Q13506	407	S	47022	6.56553e-98	1	21	107	TRUE	0.96	NA	NA	NA	NA	NA	NA	NA	NA	NA	NA	NA	NA	NA	NA	NA	NA	NA	NA	NA	NA	NA	NA	NA	NA	NA	NA	NA	NA	NA	NA	NA	NA	NA	NA	NA	NA	NA	NA	NA	NA	NA	NA	NA	NA	NA	NA	2	0.237543	0.237543	NA	0.107257	NA	0.158362	1.44	487	352	Tetrapoda	435	Euteleostomi	NA	0	NA	11	0	2	4	0.89871	1	4	9	-	c	c	0.0130278	0.332008	0.611204	0.775741	NA	NA
Q13506	412	T	104418	5.07041e-05	0.549498	2	6	TRUE	0.98	NA	NA	NA	NA	NA	NA	NA	NA	NA	NA	NA	NA	NA	NA	NA	NA	NA	NA	NA	NA	NA	NA	NA	NA	NA	NA	NA	NA	NA	NA	NA	NA	NA	NA	NA	NA	NA	NA	NA	NA	NA	NA	NA	NA	NA	NA	NA	0.153875	0.153875	NA	0.019854	NA	0.158362	1.44	487	0	Homo sapiens	352	Tetrapoda	NA	0	NA	1	0	1	1	0.612135	0	0	0	e	c	c	0.0563602	0.452599	0.806374	0.799009	NA	NA
Q13509	48	S	4440	8.95768e-06	0.999968	1	2	FALSE	0.04	NA	NA	NA	NA	NA	NA	NA	NA	NA	NA	NA	NA	NA	NA	NA	-3.19371	-2.17503	0.05	-5.2136	-4.9847	0.22251	-3.9262	-2.3608	0.0154676	-1.4047	-0.17955	0.144457	NA	NA	NA	NA	0.445176	0.172652	0.0807636	0.277056	slightly destabilizing	neutral	slightly_stabilizing	neutral	27.6992	TRUE	NA	NA	NA	NA	NA	NA	0.21367	0.21367	NA	0.203702	NA	2.62737	424	450	352	Tetrapoda	824	Bilateria	NA	NA	NA	1	1	1	3	0.7773	1	1	2	e	h	g	0.0018759	0.122741	0.023293	0.261496	NA	NA
Q13509	72	T	92103	2.14556e-24	0.995835	8	44	FALSE	0.07	NA	NA	NA	NA	NA	NA	NA	NA	NA	NA	NA	NA	NA	NA	NA	-5.61043	-2.96787	0.05	-8.4734	-7.452	0.689561	-4.678	-1.2824	0.0380914	-6.55965	-3.64835	0.00367558	NA	NA	NA	NA	0.999832	0.6162	0.186837	0.676841	highly_destabilizing	destabilizing	neutral	destabilizing	27.551	TRUE	NA	NA	NA	NA	NA	1	0.141067	0.141067	NA	0.015103	NA	2.62737	424	450	NA	NA	NA	NA	NA	NA	NA	NA	NA	NA	NA	0.592729	1	1	3	-	h	h	0.00185101	0.117056	0.126746	0.00981513	NA	NA
Q13509	75	S	4436	3.03614e-25	0.999976	11	91	FALSE	0.08	NA	NA	NA	NA	NA	NA	NA	NA	NA	NA	NA	NA	NA	NA	NA	-4.33484	-2.23447	0.05	-6.8653	-5.1168	0.300019	-1.4115	-0.8972	0.0656744	-4.54925	-0.38295	0.17011	NA	NA	NA	NA	0.82692	0.156337	0.119623	0.112925	highly_destabilizing	neutral	slightly_stabilizing	slightly_stabilizing	27.551	TRUE	NA	NA	NA	NA	NA	1	0.303926	0.303926	NA	0.028954	NA	2.62737	424	450	824	Bilateria	824	Bilateria	NA	0	NA	1	0	1	2	0.575681	1	1	1	e	h	h	0.0561242	0.387554	0.624602	0.53859	NA	NA
Q13509	106	Y	116077	2.56901e-143	0.995949	3	16	FALSE	0.06	NA	NA	NA	NA	NA	NA	NA	NA	NA	NA	NA	NA	NA	NA	NA	-7.15623	-3.87871	0.05	-9.5003	-6.9205	0.615273	-7.6679	-3.9259	0.0121339	-8.286	-4.9605	0.00462536	NA	NA	NA	NA	0.996785	0.752767	0.8633	0.849163	highly_destabilizing	destabilizing	highly_destabilizing	highly_destabilizing	2.0631	FALSE	NA	NA	NA	NA	NA	3	0.151182	0.048196	0.064687	NA	0.151182	2.62737	424	450	NA	NA	NA	NA	NA	NA	NA	NA	NA	NA	NA	0.467509	0	0	0	-	c	t	0.0031796	0.0827061	0.0570609	0.0288602	NA	NA
Q13509	107	T	92105	1.13324e-25	1	6	17	FALSE	0.11	NA	NA	NA	NA	NA	NA	NA	NA	NA	NA	NA	NA	NA	NA	NA	-6.92655	-3.08778	0.05	-9.6397	-6.1913	0.468692	-6.7029	-2.6054	0.0346268	-6.9644	-2.53955	0.0384236	NA	NA	NA	NA	0.740585	0.30437	0.134215	0.544752	destabilizing	neutral	slightly_stabilizing	destabilizing	1.52217	FALSE	NA	NA	NA	NA	NA	3	0.112108	0.112108	NA	0.018946	NA	2.62737	424	450	NA	NA	NA	NA	NA	NA	NA	NA	NA	NA	NA	0.458965	0	0	0	-	c	s	0.000497562	0.064119	0.0715413	0.00257463	NA	NA
Q13509	115	S	4439	1.28822e-39	1	10	42	FALSE	0.03	NA	NA	NA	NA	NA	NA	NA	NA	NA	NA	NA	NA	NA	NA	NA	-4.87414	-1.58336	0.05	-8.4906	-6.1794	0.122931	-3.5027	-0.3169	0.0817799	-4.2307	-0.1445	0.0998606	NA	NA	NA	NA	0.555374	0.236426	0.271644	0.220761	destabilizing	neutral	neutral	neutral	1.84746	FALSE	NA	NA	NA	NA	NA	2	0.288104	0.288104	NA	0.061373	NA	2.62737	424	450	NA	NA	NA	NA	NA	NA	NA	NA	NA	NA	NA	0.634399	0	0	0	e	h	h	0.0150788	0.401936	0.705006	0.812544	NA	NA
Q13509	166	T	92104	0.000767185	0.971648	2	4	FALSE	0.03	NA	NA	NA	NA	NA	NA	NA	NA	NA	NA	NA	NA	NA	NA	NA	-6.0843	-3.25832	0.05	-8.764	-6.5333	0.297457	-4.1194	-1.977	0.0412089	-6.29035	-1.1809	0.11565	NA	NA	NA	NA	1	0.999505	0.666038	0.999499	highly_destabilizing	highly_destabilizing	destabilizing	highly_destabilizing	0	FALSE	NA	NA	NA	NA	NA	4	0.210934	0.20302	NA	0.210934	NA	2.62737	424	450	NA	NA	NA	NA	NA	NA	NA	NA	NA	NA	NA	0.530398	2	2	3	-	e	e	0.000553361	0.080709	0.0509371	0.00296844	NA	NA
Q13509	168	S	4437	2.97795e-19	0.99997	14	103	FALSE	0.06	NA	NA	NA	NA	NA	NA	NA	NA	NA	NA	NA	NA	NA	NA	NA	-6.66783	-4.23829	0.05	-9.6353	-8.6651	0.455768	-4.3682	-0.9594	0.17465	-7.0668	-3.6383	0.0123996	NA	NA	NA	NA	1	0.997638	0.243379	0.998402	highly_destabilizing	highly_destabilizing	neutral	highly_destabilizing	1.98041	FALSE	NA	NA	NA	NA	NA	3	0.141302	0.141302	NA	0.054427	NA	2.62737	424	450	824	Bilateria	824	Bilateria	NA	NA	NA	NA	0	0	0	0.490645	0	2	2	-	e	e	0.000596397	0.0638485	0.0112879	0.00306951	NA	NA
Q13509	172	S	4438	1.07574e-24	1	22	375	FALSE	0.09	NA	NA	NA	NA	NA	NA	NA	NA	NA	NA	NA	NA	NA	NA	NA	-5.81734	-3.60866	0.05	-8.0094	-6.2242	0.491045	-4.0842	-1.1455	0.156215	-6.37335	-3.7377	0.0152175	NA	NA	NA	NA	0.999996	0.973555	0.146101	0.999731	highly_destabilizing	highly_destabilizing	neutral	highly_destabilizing	9.76517	TRUE	NA	NA	NA	NA	NA	3	0.256024	0.256024	NA	0.21004	NA	2.62737	424	450	824	Bilateria	824	Bilateria	NA	0	NA	1	0	0	0	0.894288	3	5	9	-	c	c	0.000657226	0.0627792	0.026339	0.00341321	NA	NA
Q13509	338	S	4441	3.91491e-17	0.871046	19	38	FALSE	0.02	NA	NA	NA	NA	NA	NA	NA	NA	NA	NA	NA	NA	NA	NA	NA	-6.27952	-3.17544	0.05	-9.7322	-8.2217	0.431915	-4.1348	-2.0562	0.0552746	-6.66695	-3.38355	0.0146541	NA	NA	NA	NA	0.61028	0.33238	0.345325	0.553821	destabilizing	neutral	neutral	destabilizing	2.15196	FALSE	NA	NA	NA	NA	NA	4	0.175341	0.175341	NA	0.061789	NA	2.62737	424	450	NA	NA	NA	NA	NA	NA	NA	NA	NA	NA	NA	0.441437	0	0	0	e	h	g	0.00175995	0.0790421	0.107213	0.0546989	NA	NA
Q13509	339	S	4442	1.2492e-24	0.980048	20	38	FALSE	0.02	NA	NA	NA	NA	NA	NA	NA	NA	NA	NA	NA	NA	NA	NA	NA	-4.52985	-1.99487	0.0500001	-8.1428	-7.0351	0.233848	-2.156	-0.1675	0.118859	-4.0218	-1.7816	0.0250364	NA	NA	NA	NA	0.387192	0.163524	0.169489	0.16527	slightly destabilizing	neutral	neutral	neutral	2.15196	FALSE	NA	NA	NA	NA	NA	4	0.210934	0.157708	NA	0.210934	NA	2.62737	424	450	824	Bilateria	824	Bilateria	NA	NA	NA	NA	0	0	0	0.452954	0	0	0	e	h	g	0.00713283	0.245096	0.50049	0.404328	NA	NA
Q13509	340	Y	116078	8.03892e-61	0.999822	32	102	FALSE	0.01	NA	NA	NA	NA	NA	NA	NA	NA	NA	NA	NA	NA	NA	NA	NA	-4.96816	-1.78067	0.05	-6.9937	-4.1613	0.210669	-5.4583	-2.1782	0.0173996	-5.71695	-1.6043	0.0311187	NA	NA	NA	NA	0.824778	0.308777	0.184762	0.698387	highly_destabilizing	neutral	neutral	destabilizing	2.15196	FALSE	NA	NA	NA	NA	NA	5	0.356166	0.080347	0.053705	NA	0.356166	2.62737	424	450	NA	NA	NA	NA	NA	NA	NA	NA	NA	NA	NA	0.479244	0	0	0	e	h	g	0.167558	0.372873	0.471002	0.232245	NA	NA
Q13510	271	T	92682	5.16746e-07	0.98407	1	1	FALSE	0.04	NA	NA	NA	NA	NA	NA	NA	NA	NA	NA	NA	NA	NA	NA	NA	NA	NA	NA	NA	NA	NA	NA	NA	NA	NA	NA	NA	NA	NA	NA	NA	NA	NA	NA	NA	NA	NA	NA	NA	NA	NA	NA	NA	NA	NA	NA	NA	0.151285	0.151285	NA	0.015736	NA	2.02531	106	395	NA	NA	NA	NA	NA	NA	NA	NA	NA	NA	NA	0.584907	0	0	1	e	h	h	0.0333141	0.455181	0.844313	0.80503	NA	NA
Q13522	6	S	47025	8.88038e-31	1	2	9	TRUE	0.71	NA	NA	NA	NA	NA	NA	NA	NA	NA	NA	NA	NA	NA	NA	NA	NA	NA	NA	NA	NA	NA	NA	NA	NA	NA	NA	NA	NA	NA	NA	NA	NA	NA	NA	NA	NA	NA	NA	NA	NA	NA	NA	NA	NA	NA	NA	0	0.313865	0.313865	NA	0.059468	NA	-0.170053	0.676	171	352	Tetrapoda	352	Tetrapoda	NA	0	NA	2	4	20	31	0.912198	0	1	5	e	c	c	0.000704537	0.0627018	0.0116027	0.0134585	NA	NA
Q13522	35	T	104419	3.59717e-05	0.938506	1	1	TRUE	0.54	NA	NA	NA	NA	NA	NA	NA	NA	NA	NA	NA	NA	NA	NA	NA	NA	NA	NA	NA	NA	NA	NA	NA	NA	NA	NA	NA	NA	NA	NA	NA	NA	NA	NA	NA	NA	NA	NA	NA	NA	NA	NA	NA	NA	NA	NA	0	0.399815	0.399815	NA	0.091687	NA	-0.170053	0.676	171	352	Tetrapoda	352	Tetrapoda	NA	0	NA	1	0	0	2	0.940651	24	28	34	e	c	c	0	0.05	0	0	NA	NA
Q13522	38	T	104420	1.79914e-06	0.550911	1	2	TRUE	0.67	NA	NA	NA	NA	NA	NA	NA	NA	NA	NA	NA	NA	NA	NA	NA	NA	NA	NA	NA	NA	NA	NA	NA	NA	NA	NA	NA	NA	NA	NA	NA	NA	NA	NA	NA	NA	NA	NA	NA	NA	NA	NA	NA	NA	NA	NA	NA	0.261526	0.261526	NA	0.21004	NA	-0.170053	0.676	171	0	Homo sapiens	352	Tetrapoda	NA	NA	NA	1	0	1	3	0.589993	0	0	1	-	e	e	0.00078158	0.072002	0.0110413	0.00473545	NA	NA
Q13522	47	S	47026	5.82638e-10	0.831849	1	1	TRUE	0.66	NA	NA				Essential for activity			NA	NA	NA	NA	NA	NA	NA	NA	NA	NA	NA	NA	NA	NA	NA	NA	NA	NA	NA	NA	NA	NA	NA	NA	NA	NA	NA	NA	NA	NA	NA	NA	NA	NA	NA	NA	NA	NA	NA	0.21004	0.128826	NA	0.21004	NA	-0.170053	0.676	171	352	Tetrapoda	352	Tetrapoda	NA	NA	NA	1	0	2	4	0.892175	1	3	8	-	c	c	0.0013757	0.0764522	0.184469	0.00792317	NA	NA
Q13522	67	S	47027	0.000599905	1	13	153	TRUE	0.9	NA	NA	NA	NA	NA	NA	NA	NA	NA	NA	NA	NA	NA	NA	NA	NA	NA	NA	NA	NA	NA	NA	NA	NA	NA	NA	NA	NA	NA	NA	NA	NA	NA	NA	NA	NA	NA	NA	NA	NA	NA	NA	NA	NA	NA	NA	1	0.34567	0.34567	NA	0.094369	NA	-0.170053	0.676	171	352	Tetrapoda	352	Tetrapoda	NA	0	NA	2	14	35	48	0.906108	0	0	4	e	c	c	0.000848715	0.0671522	0.0247719	0.0175143	NA	NA
Q13523	8	S	47028	1.24449e-18	1	8	73	TRUE	0.97	NA	NA	NA	NA	NA	NA	NA	NA	NA	NA	NA	NA	NA	NA	NA	NA	NA	NA	NA	NA	NA	NA	NA	NA	NA	NA	NA	NA	NA	NA	NA	NA	NA	NA	NA	NA	NA	NA	NA	NA	NA	NA	NA	NA	NA	NA	1	0.213418	0.213418	NA	0.054069	NA	1.43775	27.4	1007	96	Boreoeutheria	96	Boreoeutheria	NA	0	NA	6	0	0	2	0.573404	0	1	2	e	h	h	NA	NA	NA	NA	NA	NA
Q13523	20	S	47029	0	1	29	1428	TRUE	0.98	NA	NA	NA	NA	NA	NA	NA	NA	NA	NA	NA	NA	NA	NA	NA	NA	NA	NA	NA	NA	NA	NA	NA	NA	NA	NA	NA	NA	NA	NA	NA	NA	NA	NA	NA	NA	NA	NA	NA	NA	NA	NA	NA	NA	NA	NA	1	0.166076	0.166076	NA	0.044053	NA	1.43775	27.4	1007	312	Amniota	435	Euteleostomi	NA	0	NA	25	4	15	30	0.568191	0	0	0	e	c	c	NA	NA	NA	NA	NA	NA
Q13523	23	S	47039	0	1	25	531	TRUE	0.98	NA	NA	NA	NA	NA	NA	NA	NA	NA	NA	NA	NA	NA	NA	NA	NA	NA	NA	NA	NA	NA	NA	NA	NA	NA	NA	NA	NA	NA	NA	NA	NA	NA	NA	NA	NA	NA	NA	NA	NA	NA	NA	NA	NA	NA	NA	2	0.457858	0.457858	NA	0.071245	NA	1.43775	27.4	1007	435	Euteleostomi	435	Euteleostomi	NA	0	NA	28	4	8	22	0.590138	0	2	2	-	c	c	NA	NA	NA	NA	NA	NA
Q13523	32	S	47040	0	1	25	386	TRUE	0.98	NA	NA	NA	NA	NA	NA	NA	NA	NA	NA	NA	NA	NA	NA	NA	NA	NA	NA	NA	NA	NA	NA	NA	NA	NA	NA	NA	NA	NA	NA	NA	NA	NA	NA	NA	NA	NA	NA	NA	NA	NA	NA	NA	NA	NA	NA	3	0.365757	0.365757	NA	0.035862	NA	1.43775	27.4	1007	352	Tetrapoda	352	Tetrapoda	NA	0	NA	22	4	5	14	0.685723	1	2	2	-	c	c	NA	NA	NA	NA	NA	NA
Q13523	36	S	47041	1.14127e-211	1	2	60	TRUE	0.97	NA	NA	NA	NA	NA	NA	NA	NA	NA	NA	NA	NA	NA	NA	NA	NA	NA	NA	NA	NA	NA	NA	NA	NA	NA	NA	NA	NA	NA	NA	NA	NA	NA	NA	NA	NA	NA	NA	NA	NA	NA	NA	NA	NA	NA	NA	2	0.463375	0.463375	NA	0.054184	NA	1.43775	27.4	1007	96	Boreoeutheria	96	Boreoeutheria	NA	0	NA	11	0	2	6	0.895738	0	0	1	e	c	c	NA	NA	NA	NA	NA	NA
Q13523	87	S	47037	1.12966e-125	1	19	381	TRUE	0.94	NA	NA	NA	NA	NA	NA	NA	NA	NA	NA	NA	NA	NA	NA	NA	NA	NA	NA	NA	NA	NA	NA	NA	NA	NA	NA	NA	NA	NA	NA	NA	NA	NA	NA	NA	NA	NA	NA	NA	NA	NA	NA	NA	NA	NA	NA	1	0.524914	0.524914	NA	0.046683	NA	1.43775	27.4	1007	312	Amniota	435	Euteleostomi	NA	0	NA	6	29	45	56	0.682063	0	2	4	e	c	t	NA	NA	NA	NA	NA	NA
Q13523	93	S	47033	0	1	26	698	TRUE	0.92	NA	NA	NA	NA	NA	NA	NA	NA	NA	NA	NA	NA	NA	NA	NA	NA	NA	NA	NA	NA	NA	NA	NA	NA	NA	NA	NA	NA	NA	NA	NA	NA	NA	NA	NA	NA	NA	NA	NA	NA	NA	NA	NA	NA	NA	NA	1	0.353197	0.353197	NA	0.089818	NA	1.43775	27.4	1007	435	Euteleostomi	435	Euteleostomi	NA	0	NA	12	29	45	56	0.924027	1	4	7	e	c	c	NA	NA	NA	NA	NA	NA
Q13523	131	S	47067	9.6536e-05	0.912335	3	9	TRUE	0.84	NA	NA	NA	NA	NA	NA	NA	NA	NA	NA	NA	NA	NA	NA	NA	NA	NA	NA	NA	NA	NA	NA	NA	NA	NA	NA	NA	NA	NA	NA	NA	NA	NA	NA	NA	NA	NA	NA	NA	NA	NA	NA	NA	NA	NA	NA	1	0.19419	0.19419	NA	0.054296	NA	1.43775	27.4	1007	96	Boreoeutheria	96	Boreoeutheria	NA	NA	NA	1	0	0	0	0.535429	0	0	0	e	c	t	NA	NA	NA	NA	NA	NA
Q13523	140	Y	119511	2.87337e-16	0.96898	28	296	TRUE	0.85	NA	NA	NA	NA	NA	NA	NA	NA	NA	NA	NA	NA	NA	NA	NA	NA	NA	NA	NA	NA	NA	NA	NA	NA	NA	NA	NA	NA	NA	NA	NA	NA	NA	NA	NA	NA	NA	NA	NA	NA	NA	NA	NA	NA	NA	NA	3	0.153616	0.06086	0.123254	NA	0.153616	1.43775	27.4	1007	352	Tetrapoda	435	Euteleostomi	NA	0	NA	16	0	1	1	0.513672	0	0	0	-	c	c	NA	NA	NA	NA	NA	NA
Q13523	142	S	47068	5.18099e-86	0.999999	36	1343	TRUE	0.92	NA	NA	NA	NA	NA	NA	NA	NA	NA	NA	NA	NA	NA	NA	NA	NA	NA	NA	NA	NA	NA	NA	NA	NA	NA	NA	NA	NA	NA	NA	NA	NA	NA	NA	NA	NA	NA	NA	NA	NA	NA	NA	NA	NA	NA	NA	2	0.527478	0.527478	NA	0.076529	NA	1.43775	27.4	1007	435	Euteleostomi	435	Euteleostomi	NA	0	NA	27	1	9	15	0.716498	1	1	2	e	c	c	NA	NA	NA	NA	NA	NA
Q13523	144	S	47069	5.18099e-86	1	37	1397	TRUE	0.96	NA	NA	NA	NA	NA	NA	NA	NA	NA	NA	NA	NA	NA	NA	NA	NA	NA	NA	NA	NA	NA	NA	NA	NA	NA	NA	NA	NA	NA	NA	NA	NA	NA	NA	NA	NA	NA	NA	NA	NA	NA	NA	NA	NA	NA	NA	2	0.529963	0.529963	NA	0.066172	NA	1.43775	27.4	1007	435	Euteleostomi	435	Euteleostomi	NA	0	NA	27	1	4	9	0.750742	1	1	4	e	c	c	NA	NA	NA	NA	NA	NA
Q13523	166	S	47063	0.0019026	0.904171	8	12	TRUE	0.98	NA	NA	NA	NA	NA	NA	NA	NA	NA	NA	NA	NA	NA	NA	NA	NA	NA	NA	NA	NA	NA	NA	NA	NA	NA	NA	NA	NA	NA	NA	NA	NA	NA	NA	NA	NA	NA	NA	NA	NA	NA	NA	NA	NA	NA	NA	7	0.418954	0.418954	NA	0.382356	NA	1.43775	27.4	1007	96	Boreoeutheria	435	Euteleostomi	NA	0	NA	4	1	7	9	0.762722	7	17	31	e	c	c	NA	NA	NA	NA	NA	NA
Q13523	232	S	47059	0.00087408	0.999229	2	60	TRUE	0.98	NA	NA	NA	NA	NA	NA	NA	NA	NA	NA	NA	NA	NA	NA	NA	NA	NA	NA	NA	NA	NA	NA	NA	NA	NA	NA	NA	NA	NA	NA	NA	NA	NA	NA	NA	NA	NA	NA	NA	NA	NA	NA	NA	NA	NA	NA	NA	0.429252	0.429252	NA	0.292331	NA	1.43775	27.4	1007	435	Euteleostomi	435	Euteleostomi	NA	NA	NA	NA	NA	NA	NA	0.912105	5	10	24	e	c	c	0.0149265	0.327174	0.595254	0.567477	NA	NA
Q13523	241	S	47050	1.90826e-16	1	8	49	TRUE	0.98	NA	NA	NA	NA	NA	NA	NA	NA	NA	NA	NA	NA	NA	NA	NA	NA	NA	NA	NA	NA	NA	NA	NA	NA	NA	NA	NA	NA	NA	NA	NA	NA	NA	NA	NA	NA	NA	NA	NA	NA	NA	NA	NA	NA	NA	NA	2	0.352217	0.352217	NA	0.210934	NA	1.43775	27.4	1007	435	Euteleostomi	435	Euteleostomi	NA	0	NA	14	9	13	17	0.896195	0	0	5	e	c	c	NA	NA	NA	NA	NA	NA
Q13523	257	S	47030	8.92964e-14	0.999974	24	217	TRUE	0.97	NA	NA	NA	NA	NA	NA	NA	NA	NA	NA	NA	NA	NA	NA	NA	NA	NA	NA	NA	NA	NA	NA	NA	NA	NA	NA	NA	NA	NA	NA	NA	NA	NA	NA	NA	NA	NA	NA	NA	NA	NA	NA	NA	NA	NA	NA	1	0.238267	0.238267	NA	0.045408	NA	1.43775	27.4	1007	312	Amniota	352	Tetrapoda	NA	0	NA	16	2	4	4	0.889678	0	0	1	e	c	c	0.0229642	0.420843	0.767321	0.798553	NA	NA
Q13523	259	T	104421	7.5281e-11	0.886262	8	12	TRUE	0.97	NA	NA	NA	NA	NA	NA	NA	NA	NA	NA	NA	NA	NA	NA	NA	NA	NA	NA	NA	NA	NA	NA	NA	NA	NA	NA	NA	NA	NA	NA	NA	NA	NA	NA	NA	NA	NA	NA	NA	NA	NA	NA	NA	NA	NA	NA	1	0.207091	0.207091	NA	0.156457	NA	1.43775	27.4	1007	96	Boreoeutheria	352	Tetrapoda	NA	0	NA	3	0	0	0	0.810595	2	5	16	e	c	c	0.0155652	0.380445	0.615151	0.753293	NA	NA
Q13523	277	S	47034	6.40996e-38	1	54	2038	TRUE	0.98	NA	NA	NA	NA	NA	NA	NA	NA	NA	NA	NA	NA	NA	NA	NA	NA	NA	NA	NA	NA	NA	NA	NA	NA	NA	NA	NA	NA	NA	NA	NA	NA	NA	NA	NA	NA	NA	NA	NA	NA	NA	NA	NA	NA	NA	NA	2	0.251028	0.251028	NA	0.210934	NA	1.43775	27.4	1007	435	Euteleostomi	824	Bilateria	NA	0	NA	27	2	9	14	0.885009	2	8	17	e	c	c	0.0372078	0.353307	0.573371	0.533476	NA	NA
Q13523	283	S	47035	9.75817e-05	1	4	57	TRUE	0.97	NA	NA	NA	NA	NA	NA	NA	NA	NA	NA	NA	NA	NA	NA	NA	NA	NA	NA	NA	NA	NA	NA	NA	NA	NA	NA	NA	NA	NA	NA	NA	NA	NA	NA	NA	NA	NA	NA	NA	NA	NA	NA	NA	NA	NA	NA	3	0.308989	0.308989	NA	0.054325	NA	1.43775	27.4	1007	96	Boreoeutheria	96	Boreoeutheria	NA	0	NA	6	0	1	3	0.566508	0	1	1	e	c	c	0.017154	0.40962	0.71333	0.827827	NA	NA
Q13523	285	S	47036	5.00853e-12	0.999475	2	30	TRUE	0.97	NA	NA	NA	NA	NA	NA	NA	NA	NA	NA	NA	NA	NA	NA	NA	NA	NA	NA	NA	NA	NA	NA	NA	NA	NA	NA	NA	NA	NA	NA	NA	NA	NA	NA	NA	NA	NA	NA	NA	NA	NA	NA	NA	NA	NA	NA	4	0.374746	0.374746	NA	0.108874	NA	1.43775	27.4	1007	96	Boreoeutheria	96	Boreoeutheria	NA	NA	NA	3	0	0	1	0.534393	0	0	1	e	c	c	0.0644819	0.504561	0.713163	0.915549	NA	NA
Q13523	292	S	47051	5.19421e-05	1	40	1246	TRUE	0.98	NA	NA	NA	NA	NA	NA	NA	NA	NA	NA	NA	NA	NA	NA	NA	NA	NA	NA	NA	NA	NA	NA	NA	NA	NA	NA	NA	NA	NA	NA	NA	NA	NA	NA	NA	NA	NA	NA	NA	NA	NA	NA	NA	NA	NA	NA	3	0.187421	0.187421	NA	0.05779	NA	1.43775	27.4	1007	352	Tetrapoda	824	Bilateria	NA	0	NA	27	4	17	18	0.573486	0	0	2	e	c	c	0.0194254	0.422324	0.729398	0.824029	NA	NA
Q13523	294	S	47052	5.19421e-05	1	47	1606	TRUE	0.98	NA	NA	NA	NA	NA	NA	NA	NA	NA	NA	NA	NA	NA	NA	NA	NA	NA	NA	NA	NA	NA	NA	NA	NA	NA	NA	NA	NA	NA	NA	NA	NA	NA	NA	NA	NA	NA	NA	NA	NA	NA	NA	NA	NA	NA	NA	2	0.253364	0.253364	NA	0.087918	NA	1.43775	27.4	1007	435	Euteleostomi	435	Euteleostomi	NA	0	NA	30	4	18	21	0.895982	1	2	4	e	c	c	0.0160821	0.40774	0.756937	0.783863	NA	NA
Q13523	328	S	47049	1.15462e-10	1	10	93	TRUE	0.98	NA	NA	NA	NA	NA	NA	NA	NA	NA	NA	NA	NA	NA	NA	NA	NA	NA	NA	NA	NA	NA	NA	NA	NA	NA	NA	NA	NA	NA	NA	NA	NA	NA	NA	NA	NA	NA	NA	NA	NA	NA	NA	NA	NA	NA	NA	2	0.344661	0.344661	NA	0.101312	NA	1.43775	27.4	1007	435	Euteleostomi	435	Euteleostomi	NA	0	NA	10	12	21	27	0.932363	4	4	8	-	c	c	0.00345839	0.128698	0.271336	0.170992	NA	NA
Q13523	354	S	47060	0.0014732	1	7	40	TRUE	0.97	NA	NA	NA	NA	NA	NA	NA	NA	NA	NA	NA	NA	NA	NA	NA	NA	NA	NA	NA	NA	NA	NA	NA	NA	NA	NA	NA	NA	NA	NA	NA	NA	NA	NA	NA	NA	NA	NA	NA	NA	NA	NA	NA	NA	NA	NA	3	0.327952	0.327952	NA	0.129324	NA	1.43775	27.4	1007	824	Bilateria	824	Bilateria	NA	0	NA	17	9	14	26	0.882794	7	10	13	e	c	c	0.00478063	0.126112	0.250363	0.0726	NA	NA
Q13523	366	S	47057	3.14911e-07	1	49	1600	TRUE	0.97	NA	NA	NA	NA	NA	NA	NA	NA	NA	NA	NA	NA	NA	NA	NA	NA	NA	NA	NA	NA	NA	NA	NA	NA	NA	NA	NA	NA	NA	NA	NA	NA	NA	NA	NA	NA	NA	NA	NA	NA	NA	NA	NA	NA	NA	NA	3	0.290171	0.290171	NA	0.0504	NA	1.43775	27.4	1007	352	Tetrapoda	435	Euteleostomi	NA	0	NA	29	16	17	20	0.826663	1	4	5	e	c	c	0.0142069	0.37319	0.721669	0.72283	NA	NA
Q13523	368	S	47058	3.14911e-07	1	52	1780	TRUE	0.97	NA	NA	NA	NA	NA	NA	NA	NA	NA	NA	NA	NA	NA	NA	NA	NA	NA	NA	NA	NA	NA	NA	NA	NA	NA	NA	NA	NA	NA	NA	NA	NA	NA	NA	NA	NA	NA	NA	NA	NA	NA	NA	NA	NA	NA	NA	2	0.365438	0.365438	NA	0.21004	NA	1.43775	27.4	1007	352	Tetrapoda	435	Euteleostomi	NA	0	NA	31	16	17	17	0.893131	2	10	26	e	c	c	0.016902	0.368634	0.676122	0.834734	NA	NA
Q13523	381	S	47054	0.000254098	0.999995	12	163	TRUE	0.97	NA	NA	NA	NA	NA	NA	NA	NA	NA	NA	NA	NA	NA	NA	NA	NA	NA	NA	NA	NA	NA	NA	NA	NA	NA	NA	NA	NA	NA	NA	NA	NA	NA	NA	NA	NA	NA	NA	NA	NA	NA	NA	NA	NA	NA	NA	3	0.348342	0.348342	NA	0.082493	NA	1.43775	27.4	1007	435	Euteleostomi	435	Euteleostomi	NA	NA	NA	7	0	0	3	0.932932	3	9	17	e	c	c	0.00998498	0.154088	0.234461	0.226006	NA	NA
Q13523	383	S	47055	0.000648678	0.998843	8	29	TRUE	0.97	NA	NA	NA	NA	NA	NA	NA	NA	NA	NA	NA	NA	NA	NA	NA	NA	NA	NA	NA	NA	NA	NA	NA	NA	NA	NA	NA	NA	NA	NA	NA	NA	NA	NA	NA	NA	NA	NA	NA	NA	NA	NA	NA	NA	NA	NA	3	0.203702	0.174471	NA	0.203702	NA	1.43775	27.4	1007	96	Boreoeutheria	435	Euteleostomi	NA	NA	NA	6	0	0	3	0.642972	1	4	6	e	c	c	0.0341583	0.398568	0.667799	0.691138	NA	NA
Q13523	387	S	47056	0.000254098	0.999999	16	207	TRUE	0.98	NA	NA	NA	NA	NA	NA	NA	NA	NA	NA	NA	NA	NA	NA	NA	NA	NA	NA	NA	NA	NA	NA	NA	NA	NA	NA	NA	NA	NA	NA	NA	NA	NA	NA	NA	NA	NA	NA	NA	NA	NA	NA	NA	NA	NA	NA	5	0.373084	0.373084	NA	0.098121	NA	1.43775	27.4	1007	435	Euteleostomi	435	Euteleostomi	NA	0	NA	16	6	14	23	0.94458	14	28	45	e	c	c	0.00370574	0.137383	0.122067	0.289536	NA	NA
Q13523	427	S	47042	1.08907e-12	1	23	156	TRUE	0.97	NA	NA	NA	NA	NA	NA	NA	NA	NA	NA	NA	NA	NA	NA	NA	NA	NA	NA	NA	NA	NA	NA	NA	NA	NA	NA	NA	NA	NA	NA	NA	NA	NA	NA	NA	NA	NA	NA	NA	NA	NA	NA	NA	NA	NA	NA	2	0.301449	0.301449	NA	0.221646	NA	1.43775	27.4	1007	96	Boreoeutheria	96	Boreoeutheria	NA	0	NA	13	13	18	18	0.792248	2	4	9	e	c	c	0.00495263	0.157996	0.161965	0.326902	NA	NA
Q13523	431	S	47031	3.28727e-37	1	49	1811	TRUE	0.98	NA	NA	NA	NA	NA	NA	NA	NA	NA	NA	NA	NA	NA	NA	NA	NA	NA	NA	NA	NA	NA	NA	NA	NA	NA	NA	NA	NA	NA	NA	NA	NA	NA	NA	NA	NA	NA	NA	NA	NA	NA	NA	NA	NA	NA	NA	3	0.24253	0.24253	NA	0.110084	NA	1.43775	27.4	1007	435	Euteleostomi	435	Euteleostomi	LRRK2	1	LRRK2	27	23	36	49	0.896546	0	2	9	e	c	c	0.0718335	0.475685	0.618985	0.856571	NA	NA
Q13523	437	S	47032	3.28727e-37	1	47	1782	TRUE	0.98	NA	NA	NA	NA	NA	NA	NA	NA	NA	NA	NA	NA	NA	NA	NA	NA	NA	NA	NA	NA	NA	NA	NA	NA	NA	NA	NA	NA	NA	NA	NA	NA	NA	NA	NA	NA	NA	NA	NA	NA	NA	NA	NA	NA	NA	NA	5	0.35084	0.35084	NA	0.103011	NA	1.43775	27.4	1007	96	Boreoeutheria	352	Tetrapoda	NA	0	NA	25	13	18	18	0.914746	0	2	6	e	c	c	0.01891	0.409502	0.763117	0.822501	NA	NA
Q13523	439	T	104422	0.000670859	0.989539	20	113	TRUE	0.98	NA	NA	NA	NA	NA	NA	NA	NA	NA	NA	NA	NA	NA	NA	NA	NA	NA	NA	NA	NA	NA	NA	NA	NA	NA	NA	NA	NA	NA	NA	NA	NA	NA	NA	NA	NA	NA	NA	NA	NA	NA	NA	NA	NA	NA	NA	4	0.494665	0.494665	NA	0.055392	NA	1.43775	27.4	1007	96	Boreoeutheria	352	Tetrapoda	NA	0	NA	9	0	0	1	0.658887	3	3	6	e	c	c	0.0155024	0.397162	0.719141	0.806485	NA	NA
Q13523	507	S	47043	0.000757926	1	2	12	TRUE	0.97	NA	NA	NA	NA	NA	NA	NA	NA	NA	NA	NA	NA	NA	NA	NA	NA	NA	NA	NA	NA	NA	NA	NA	NA	NA	NA	NA	NA	NA	NA	NA	NA	NA	NA	NA	NA	NA	NA	NA	NA	NA	NA	NA	NA	NA	NA	2	0.299764	0.299764	NA	0.046683	NA	1.43775	27.4	1007	435	Euteleostomi	435	Euteleostomi	NA	0	NA	4	0	0	6	0.565156	0	0	1	e	c	c	0.000788321	0.0623737	0.132879	0.00531114	NA	NA
Q13523	518	S	47064	3.35703e-05	1	6	6	TRUE	0.98	NA	NA	NA	NA	NA	NA	NA	NA	NA	NA	NA	NA	NA	NA	NA	NA	NA	NA	NA	NA	NA	NA	NA	NA	NA	NA	NA	NA	NA	NA	NA	NA	NA	NA	NA	NA	NA	NA	NA	NA	NA	NA	NA	NA	NA	NA	3	0.468283	0.468283	NA	0.047015	NA	1.43775	27.4	1007	824	Bilateria	824	Bilateria	NA	NA	NA	5	0	0	2	0.632304	1	2	2	e	c	c	0.0109452	0.20969	0.218019	0.930243	NA	NA
Q13523	519	S	47065	3.35703e-05	1	6	6	TRUE	0.98	NA	NA	NA	NA	NA	NA	NA	NA	NA	NA	NA	NA	NA	NA	NA	NA	NA	NA	NA	NA	NA	NA	NA	NA	NA	NA	NA	NA	NA	NA	NA	NA	NA	NA	NA	NA	NA	NA	NA	NA	NA	NA	NA	NA	NA	NA	3	0.465486	0.465486	NA	0.034556	NA	1.43775	27.4	1007	435	Euteleostomi	824	Bilateria	NA	NA	NA	5	0	0	2	0.611331	0	1	4	e	c	c	0.00118319	0.0710175	0.125827	0.0328493	NA	NA
Q13523	520	S	47066	3.35703e-05	1	6	6	TRUE	0.98	NA	NA	NA	NA	NA	NA	NA	NA	NA	NA	NA	NA	NA	NA	NA	NA	NA	NA	NA	NA	NA	NA	NA	NA	NA	NA	NA	NA	NA	NA	NA	NA	NA	NA	NA	NA	NA	NA	NA	NA	NA	NA	NA	NA	NA	NA	2	0.481603	0.481603	NA	0.043232	NA	1.43775	27.4	1007	96	Boreoeutheria	824	Bilateria	NA	NA	NA	5	0	0	2	0.643354	1	3	3	e	c	c	0.00913761	0.185042	0.191818	0.853796	NA	NA
Q13523	559	S	47070	0.00112353	0.8443	1	1	TRUE	0.96	NA	NA	NA	NA	NA	NA	NA	NA	NA	NA	NA	NA	NA	NA	NA	NA	NA	NA	NA	NA	NA	NA	NA	NA	NA	NA	NA	NA	NA	NA	NA	NA	NA	NA	NA	NA	NA	NA	NA	NA	NA	NA	NA	NA	NA	NA	NA	0.225481	0.225481	NA	0.071245	NA	1.43775	27.4	1007	96	Boreoeutheria	824	Bilateria	NA	NA	NA	1	0	1	3	0.558035	0	0	0	e	c	c	0.00771835	0.208721	0.251061	0.323621	NA	NA
Q13523	562	S	47071	0.000108382	0.973953	1	9	TRUE	0.98	NA	NA	NA	NA	NA	NA	NA	NA	NA	NA	NA	NA	NA	NA	NA	NA	NA	NA	NA	NA	NA	NA	NA	NA	NA	NA	NA	NA	NA	NA	NA	NA	NA	NA	NA	NA	NA	NA	NA	NA	NA	NA	NA	NA	NA	NA	5	0.297188	0.17297	NA	0.297188	NA	1.43775	27.4	1007	435	Euteleostomi	435	Euteleostomi	NA	NA	NA	4	0	1	3	0.596608	0	0	2	e	c	c	0.00757867	0.130715	0.139106	0.075312	NA	NA
Q13523	565	S	47072	1.11574e-13	0.999338	1	40	TRUE	0.99	NA	NA	NA	NA	NA	NA	NA	NA	NA	NA	NA	NA	NA	NA	NA	NA	NA	NA	NA	NA	NA	NA	NA	NA	NA	NA	NA	NA	NA	NA	NA	NA	NA	NA	NA	NA	NA	NA	NA	NA	NA	NA	NA	NA	NA	NA	6	0.333894	0.158345	NA	0.333894	NA	1.43775	27.4	1007	435	Euteleostomi	824	Bilateria	NA	NA	NA	9	1	2	4	0.70909	2	2	5	e	c	c	0.0125925	0.174477	0.433436	0.100359	NA	NA
Q13523	568	S	47073	6.96749e-65	0.903428	10	43	TRUE	0.99	NA	NA	NA	NA	NA	NA	NA	NA	NA	NA	NA	NA	NA	NA	NA	NA	NA	NA	NA	NA	NA	NA	NA	NA	NA	NA	NA	NA	NA	NA	NA	NA	NA	NA	NA	NA	NA	NA	NA	NA	NA	NA	NA	NA	NA	NA	8	0.238174	0.191732	NA	0.238174	NA	1.43775	27.4	1007	96	Boreoeutheria	824	Bilateria	NA	0	NA	7	0	1	5	0.650171	0	1	1	e	c	c	0.0095158	0.172388	0.334496	0.137742	NA	NA
Q13523	569	S	47074	1.85412e-19	0.994975	9	173	TRUE	0.99	NA	NA	NA	NA	NA	NA	NA	NA	NA	NA	NA	NA	NA	NA	NA	NA	NA	NA	NA	NA	NA	NA	NA	NA	NA	NA	NA	NA	NA	NA	NA	NA	NA	NA	NA	NA	NA	NA	NA	NA	NA	NA	NA	NA	NA	NA	8	0.332913	0.332913	NA	0.117799	NA	1.43775	27.4	1007	824	Bilateria	824	Bilateria	NA	0	NA	13	1	2	4	0.942589	21	24	26	e	c	c	0.0413352	0.45283	0.795477	0.771657	NA	NA
Q13523	572	S	47075	1.37432e-11	0.924848	4	22	TRUE	0.99	NA	NA	NA	NA	NA	NA	NA	NA	NA	NA	NA	NA	NA	NA	NA	NA	NA	NA	NA	NA	NA	NA	NA	NA	NA	NA	NA	NA	NA	NA	NA	NA	NA	NA	NA	NA	NA	NA	NA	NA	NA	NA	NA	NA	NA	NA	9	0.238674	0.238674	NA	0.061511	NA	1.43775	27.4	1007	824	Bilateria	824	Bilateria	NA	NA	NA	7	1	1	3	0.618557	0	1	3	e	c	c	0.00676612	0.128211	0.108589	0.120674	NA	NA
Q13523	573	S	47076	7.13246e-05	0.426859	4	0	TRUE	0.99	NA	NA	NA	NA	NA	NA	NA	NA	NA	NA	NA	NA	NA	NA	NA	NA	NA	NA	NA	NA	NA	NA	NA	NA	NA	NA	NA	NA	NA	NA	NA	NA	NA	NA	NA	NA	NA	NA	NA	NA	NA	NA	NA	NA	NA	NA	8	0.293567	0.293567	NA	0.023557	NA	1.43775	27.4	1007	435	Euteleostomi	824	Bilateria	NA	0	NA	3	0	1	1	0.636039	0	1	2	e	c	c	0.0032875	0.108145	0.053565	0.159519	NA	NA
Q13523	574	T	104426	7.13246e-05	0.589199	2	2	TRUE	0.99	NA	NA	NA	NA	NA	NA	NA	NA	NA	NA	NA	NA	NA	NA	NA	NA	NA	NA	NA	NA	NA	NA	NA	NA	NA	NA	NA	NA	NA	NA	NA	NA	NA	NA	NA	NA	NA	NA	NA	NA	NA	NA	NA	NA	NA	NA	8	0.370934	0.370934	NA	0.091538	NA	1.43775	27.4	1007	435	Euteleostomi	824	Bilateria	NA	0	NA	5	0	1	3	0.668065	2	4	7	e	c	c	0.0147047	0.331265	0.499057	0.552111	NA	NA
Q13523	576	T	104425	1.05755e-11	1	24	229	TRUE	0.98	NA	NA	NA	NA	NA	NA	NA	NA	NA	NA	NA	NA	NA	NA	NA	NA	NA	NA	NA	NA	NA	NA	NA	NA	NA	NA	NA	NA	NA	NA	NA	NA	NA	NA	NA	NA	NA	NA	NA	NA	NA	NA	NA	NA	NA	NA	7	0.236573	0.236573	NA	0.036597	NA	1.43775	27.4	1007	435	Euteleostomi	435	Euteleostomi	NA	0	NA	18	0	2	2	0.609672	1	1	3	e	c	c	0.03001	0.414094	0.687655	0.732282	NA	NA
Q13523	578	S	47061	1.56293e-23	1	45	1289	TRUE	0.98	NA	NA	NA	NA	NA	NA	NA	NA	NA	NA	NA	NA	NA	NA	NA	NA	NA	NA	NA	NA	NA	NA	NA	NA	NA	NA	NA	NA	NA	NA	NA	NA	NA	NA	NA	NA	NA	NA	NA	NA	NA	NA	NA	NA	NA	NA	7	0.382879	0.382879	NA	0.030528	NA	1.43775	27.4	1007	435	Euteleostomi	824	Bilateria	NA	0	NA	28	2	7	11	0.904584	0	8	26	e	c	c	0.0117661	0.224188	0.311826	0.355305	NA	NA
Q13523	580	S	47062	1.56293e-23	1	44	1462	TRUE	0.97	NA	NA	NA	NA	NA	NA	NA	NA	NA	NA	NA	NA	NA	NA	NA	NA	NA	NA	NA	NA	NA	NA	NA	NA	NA	NA	NA	NA	NA	NA	NA	NA	NA	NA	NA	NA	NA	NA	NA	NA	NA	NA	NA	NA	NA	NA	5	0.312882	0.312882	NA	0.104449	NA	1.43775	27.4	1007	435	Euteleostomi	824	Bilateria	NA	0	NA	31	1	13	18	0.9314	15	25	35	e	c	c	0.00903391	0.255695	0.411473	0.459406	NA	NA
Q13523	606	S	47038	0.000772073	0.999914	1	2	TRUE	0.96	NA	NA	NA	NA	NA	NA	NA	NA	NA	NA	NA	NA	NA	NA	NA	NA	NA	NA	NA	NA	NA	NA	NA	NA	NA	NA	NA	NA	NA	NA	NA	NA	NA	NA	NA	NA	NA	NA	NA	NA	NA	NA	NA	NA	NA	NA	0	0.362847	0.362847	NA	0.030229	NA	1.43775	27.4	1007	96	Boreoeutheria	96	Boreoeutheria	NA	NA	NA	2	0	1	3	0.529929	0	0	1	e	c	c	0.00854244	0.214373	0.350818	0.348022	NA	NA
Q13523	622	S	47047	5.38138e-219	0.990668	1	27	TRUE	0.97	NA	NA	NA	NA	NA	NA	NA	NA	NA	NA	NA	NA	NA	NA	NA	NA	NA	NA	NA	NA	NA	NA	NA	NA	NA	NA	NA	NA	NA	NA	NA	NA	NA	NA	NA	NA	NA	NA	NA	NA	NA	NA	NA	NA	NA	NA	1	0.162029	0.162029	NA	0.046794	NA	1.43775	27.4	1007	96	Boreoeutheria	96	Boreoeutheria	NA	0	NA	5	0	0	1	0.602351	0	0	1	e	c	c	0.0117803	0.356598	0.738968	0.707786	NA	NA
Q13523	623	S	47048	1.9835e-42	0.974876	1	8	TRUE	0.97	NA	NA	NA	NA	NA	NA	NA	NA	NA	NA	NA	NA	NA	NA	NA	NA	NA	NA	NA	NA	NA	NA	NA	NA	NA	NA	NA	NA	NA	NA	NA	NA	NA	NA	NA	NA	NA	NA	NA	NA	NA	NA	NA	NA	NA	NA	1	0.458867	0.458867	NA	0.025082	NA	1.43775	27.4	1007	96	Boreoeutheria	96	Boreoeutheria	NA	0	NA	4	0	0	0	0.902565	0	0	2	e	c	c	0.0170243	0.425097	0.78996	0.805699	NA	NA
Q13523	634	T	104424	0.000378064	0.567738	2	3	FALSE	0.49	NA	NA	NA	NA	NA	NA	NA	NA	NA	NA	NA	NA	NA	NA	NA	NA	NA	NA	NA	NA	NA	NA	NA	NA	NA	NA	NA	NA	NA	NA	NA	NA	NA	NA	NA	NA	NA	NA	NA	NA	NA	NA	NA	NA	NA	NA	NA	0.451239	0.451239	NA	0.02309	NA	1.43775	27.4	1007	96	Boreoeutheria	435	Euteleostomi	NA	0	NA	3	0	0	0	0.61643	1	2	2	-	h	h	0.00341594	0.140525	0.706068	0.0187072	NA	NA
Q13523	636	S	47053	3.66109e-05	0.999557	3	10	TRUE	0.53	NA	NA	NA	NA	NA	NA	NA	NA	NA	NA	NA	NA	NA	NA	NA	NA	NA	NA	NA	NA	NA	NA	NA	NA	NA	NA	NA	NA	NA	NA	NA	NA	NA	NA	NA	NA	NA	NA	NA	NA	NA	NA	NA	NA	NA	NA	1	0.375747	0.375747	NA	0.046711	NA	1.43775	27.4	1007	435	Euteleostomi	435	Euteleostomi	NA	0	NA	4	0	0	4	0.454987	0	0	0	-	h	h	0.00850935	0.275045	0.670697	0.667175	NA	NA
Q13523	837	S	47044	3.5686e-06	0.971327	7	29	FALSE	0.06	NA	NA		Protein kinase					NA	NA	NA	NA	NA	NA	NA	NA	NA	NA	NA	NA	NA	NA	NA	NA	NA	NA	NA	NA	NA	NA	NA	0.563909	0.229919	0.216391	0.252128	destabilizing	neutral	neutral	neutral	3.47289	FALSE	NA	NA	NA	NA	NA	2	0.116815	0.116815	NA	0.040602	NA	1.43775	27.4	1007	96	Boreoeutheria	824	Bilateria	NA	0	NA	3	0	0	0	0.466018	0	0	0	-	c	c	0	0.05	0	0	NA	NA
Q13523	839	S	47045	3.01561e-29	0.971094	5	29	FALSE	0.06	NA	NA		Protein kinase					NA	NA	NA	NA	NA	NA	NA	NA	NA	NA	NA	NA	NA	NA	NA	NA	NA	NA	NA	NA	NA	NA	NA	0.914793	0.259977	0.305615	0.526659	highly_destabilizing	neutral	neutral	slightly destabilizing	18.9704	TRUE	NA	NA	NA	NA	NA	3	0.116803	0.116803	NA	0.08974	NA	1.43775	27.4	1007	96	Boreoeutheria	824	Bilateria	NA	NA	NA	2	0	0	0	0.435188	0	0	0	-	c	e	0	0.05	0	0	NA	NA
Q13523	847	T	104423	4.14656e-125	0.87183	19	77	FALSE	0.01	NA	NA		Protein kinase					NA	NA	NA	NA	NA	NA	NA	NA	NA	NA	NA	NA	NA	NA	NA	NA	NA	NA	NA	NA	NA	NA	NA	0.967956	0.321074	0.469778	0.30335	highly_destabilizing	neutral	slightly destabilizing	neutral	Inf	TRUE	NA	NA	NA	NA	NA	5	0.210934	0.14822	NA	0.210934	NA	1.43775	27.4	1007	435	Euteleostomi	824	Bilateria	NA	0	NA	10	0	0	0	0.871342	0	0	0	-	c	s	0	0.05	0	0	NA	NA
Q13523	849	Y	119510	0	0.999998	82	11422	FALSE	0.01	NA	NA		Protein kinase					NA	NA	NA	NA	NA	NA	NA	NA	NA	NA	NA	NA	NA	NA	NA	NA	NA	NA	NA	NA	NA	NA	NA	0.940398	0.373302	0.463351	0.210083	highly_destabilizing	neutral	slightly destabilizing	neutral	Inf	TRUE	NA	NA	NA	NA	NA	4	0.152998	0.125065	0.055666	NA	0.152998	1.43775	27.4	1007	824	Bilateria	824	Bilateria	NA	0	NA	38	1	11	16	0.644255	2	2	2	-	c	c	0	0.05	0	0	NA	NA
Q13523	852	S	47046	1.16481e-138	0.999135	49	1408	FALSE	0.01	NA	NA		Protein kinase					NA	NA	NA	NA	NA	NA	NA	NA	NA	NA	NA	NA	NA	NA	NA	NA	NA	NA	NA	NA	NA	NA	NA	0.951617	0.69845	0.808621	0.578016	highly_destabilizing	destabilizing	destabilizing	destabilizing	81.9954	TRUE	NA	NA	NA	NA	NA	3	0.238024	0.238024	NA	0.210837	NA	1.43775	27.4	1007	824	Bilateria	824	Bilateria	NA	0	NA	20	3	6	10	0.483838	0	2	2	-	c	c	0	0.05	0	0	NA	NA
Q13526	29	T	104427	3.00382e-05	0.339587	2	0	FALSE	0.04	NA	NA		WW					NA	NA	NA	NA	NA	NA	NA	NA	NA	NA	NA	NA	NA	NA	NA	NA	NA	NA	NA	NA	NA	NA	NA	1	0.999766	0.498461	0.999223	highly_destabilizing	highly_destabilizing	slightly destabilizing	highly_destabilizing	0	FALSE	NA	NA	NA	NA	NA	NA	0.118494	0.118494	NA	0.021815	NA	2.11059	129	163	96	Boreoeutheria	824	Bilateria	NA	NA	NA	1	NA	NA	NA	0.388484	0	0	0	e	c	t	0.000760814	0.0639838	0.0108821	0.0201323	NA	NA
Q13526	32	S	47079	3.00382e-05	0.339587	2	0	FALSE	0.09	NA	NA		WW					NA	NA	NA	NA	NA	NA	NA	NA	NA	NA	NA	NA	NA	NA	NA	NA	NA	NA	NA	NA	NA	NA	NA	0.367585	0.10394	0.129213	0.073639	neutral	slightly_stabilizing	slightly_stabilizing	stabilizing	0	FALSE	0.115942	0.458971	0.124713	0.231446	TRUE	NA	0.453208	0.453208	NA	0.074015	NA	2.11059	129	163	824	Bilateria	824	Bilateria	NA	NA	NA	1	NA	NA	NA	0.874144	0	0	0	e	e	e	0.000513193	0.056709	0.0138694	0.00489663	NA	NA
Q13526	38	S	47080	1.26845e-08	0.315086	1	0	FALSE	0.26	NA	NA		WW					NA	NA	NA	NA	NA	NA	NA	NA	NA	NA	NA	NA	NA	NA	NA	NA	NA	NA	NA	NA	NA	NA	NA	0.801565	0.228675	0.208478	0.0643597	destabilizing	neutral	neutral	stabilizing	NA	NA	0.669863	0.999838	0.183743	0.45792	TRUE	2	0.1412	0.1412	NA	0.071222	NA	2.11059	129	163	352	Tetrapoda	435	Euteleostomi	NA	0	NA	5	0	1	1	0.803234	0	1	5	e	c	c	0.0809652	0.506934	0.880892	0.802466	NA	NA
Q13526	41	S	47081	1.26845e-08	0.315086	1	0	FALSE	0.29	NA	NA	NA	NA	NA	NA	NA	NA	NA	NA	NA	NA	NA	NA	NA	NA	NA	NA	NA	NA	NA	NA	NA	NA	NA	NA	NA	NA	NA	NA	NA	0.872867	0.475602	0.291279	0.340833	highly_destabilizing	slightly destabilizing	neutral	neutral	NA	NA	NA	NA	NA	NA	NA	NA	0.30695	0.30695	NA	0.069182	NA	2.11059	129	163	96	Boreoeutheria	435	Euteleostomi	NA	0	NA	3	0	0	1	0.59513	1	1	1	e	c	h	0.016025	0.429812	0.884897	0.996086	NA	NA
Q13526	42	S	47082	3.75411e-12	0.612348	2	1	FALSE	0.27	NA	NA	NA	NA	NA	NA	NA	NA	NA	NA	NA	NA	NA	NA	NA	NA	NA	NA	NA	NA	NA	NA	NA	NA	NA	NA	NA	NA	NA	NA	NA	0.380591	0.197447	0.14971	0.208496	slightly destabilizing	neutral	neutral	neutral	NA	NA	NA	NA	NA	NA	NA	NA	0.162037	0.162037	NA	0.080686	NA	2.11059	129	163	96	Boreoeutheria	96	Boreoeutheria	NA	0	NA	5	0	1	6	0.551186	1	1	2	e	c	s	0.0143018	0.402059	0.669287	0.81508	NA	NA
Q13526	43	S	47083	7.59535e-19	0.888005	4	4	FALSE	0.26	NA	NA	NA	NA	NA	NA	NA	NA	NA	NA	NA	NA	NA	NA	NA	NA	NA	NA	NA	NA	NA	NA	NA	NA	NA	NA	NA	NA	NA	NA	NA	0.998055	0.497869	0.0182807	0.405417	highly_destabilizing	slightly destabilizing	highly_stabilizing	slightly destabilizing	NA	NA	NA	NA	NA	NA	NA	2	0.2031	0.2031	NA	0.169057	NA	2.11059	129	163	96	Boreoeutheria	96	Boreoeutheria	NA	0	NA	4	0	0	2	0.588806	1	1	1	e	c	c	0.0163618	0.379108	0.712318	0.786538	NA	NA
Q13526	115	S	47077	0.000232241	0.585522	1	1	FALSE	0.2	NA	NA		PpiC					NA	NA	NA	NA	NA	NA	NA	NA	NA	NA	NA	NA	NA	NA	NA	NA	NA	NA	NA	NA	NA	NA	NA	0.873004	0.356856	0.0729773	0.757972	highly_destabilizing	neutral	stabilizing	destabilizing	NA	NA	NA	NA	NA	NA	NA	NA	0.27394	0.27394	NA	0.047117	NA	2.11059	129	163	824	Bilateria	824	Bilateria	NA	NA	NA	1	NA	NA	NA	0.49304	0	0	0	-	h	g	0	0.05	0	0	NA	NA
Q13526	154	S	47078	4.66355e-11	0.986217	3	5	FALSE	0.02	NA	NA		PpiC					NA	NA	NA	NA	NA	NA	NA	NA	NA	NA	NA	NA	NA	NA	NA	NA	NA	NA	NA	NA	NA	NA	NA	0.304809	0.0701839	0.0612782	0.119237	neutral	stabilizing	stabilizing	slightly_stabilizing	NA	NA	NA	NA	NA	NA	NA	NA	0.115238	0.115238	NA	0.083902	NA	2.11059	129	163	824	Bilateria	352	Tetrapoda	NA	0	NA	4	0	3	7	0.496004	0	0	0	-	c	t	0	0.05	0	0	NA	NA
Q13530	365	T	104428	1.24055e-23	0.94979	7	11	TRUE	0.74	NA	NA	NA	NA	NA	NA	NA	NA	NA	NA	NA	NA	NA	NA	NA	NA	NA	NA	NA	NA	NA	NA	NA	NA	NA	NA	NA	NA	NA	NA	NA	NA	NA	NA	NA	NA	NA	NA	NA	NA	NA	NA	NA	NA	NA	NA	4	0.156233	0.156233	NA	0.019485	NA	-0.344862	0.452	473	96	Boreoeutheria	96	Boreoeutheria	NA	0	NA	3	0	0	1	0.698106	5	5	7	e	c	c	0.0114094	0.171919	0.247662	0.13993	Extracellular	NA
Q13530	367	S	47084	2.79204e-39	0.999706	7	8	TRUE	0.81	NA	NA	NA	NA	NA	NA	NA	NA	NA	NA	NA	NA	NA	NA	NA	NA	NA	NA	NA	NA	NA	NA	NA	NA	NA	NA	NA	NA	NA	NA	NA	NA	NA	NA	NA	NA	NA	NA	NA	NA	NA	NA	NA	NA	NA	NA	2	0.159217	0.159217	NA	0.040047	NA	-0.344862	0.452	473	352	Tetrapoda	352	Tetrapoda	NA	NA	NA	NA	NA	NA	NA	0.751453	2	3	4	e	c	c	0.0161879	0.415249	0.835619	0.717916	Extracellular	NA
Q13530	369	S	47085	4.72955e-33	0.722756	4	19	TRUE	0.85	NA	NA	NA	NA	NA	NA	NA	NA	NA	NA	NA	NA	NA	NA	NA	NA	NA	NA	NA	NA	NA	NA	NA	NA	NA	NA	NA	NA	NA	NA	NA	NA	NA	NA	NA	NA	NA	NA	NA	NA	NA	NA	NA	NA	NA	NA	2	0.210934	0.125135	NA	0.210934	NA	-0.344862	0.452	473	96	Boreoeutheria	435	Euteleostomi	NA	0	NA	4	0	0	2	0.615505	2	2	5	e	c	c	0.0156589	0.384843	0.674615	0.827996	Extracellular	NA
Q13530	371	S	47086	8.54645e-30	0.969365	6	19	TRUE	0.88	NA	NA	NA	NA	NA	NA	NA	NA	NA	NA	NA	NA	NA	NA	NA	NA	NA	NA	NA	NA	NA	NA	NA	NA	NA	NA	NA	NA	NA	NA	NA	NA	NA	NA	NA	NA	NA	NA	NA	NA	NA	NA	NA	NA	NA	NA	NA	0.203702	0.125557	NA	0.203702	NA	-0.344862	0.452	473	352	Tetrapoda	435	Euteleostomi	NA	NA	NA	2	0	1	3	0.553101	0	2	2	e	c	c	0.148648	0.554881	0.824735	0.623126	Extracellular	NA
Q13530	377	T	104429	0.00182829	0.166306	1	0	TRUE	0.98	NA	NA	NA	NA	NA	NA	NA	NA	NA	NA	NA	NA	NA	NA	NA	NA	NA	NA	NA	NA	NA	NA	NA	NA	NA	NA	NA	NA	NA	NA	NA	NA	NA	NA	NA	NA	NA	NA	NA	NA	NA	NA	NA	NA	NA	NA	NA	0.12878	0.12878	NA	0.019042	NA	-0.344862	0.452	473	0	Homo sapiens	0	Homo sapiens	NA	NA	NA	1	NA	NA	NA	0.705682	2	3	5	e	c	c	0.0183603	0.409633	0.768469	0.814253	Extracellular	NA
Q13530	378	T	104430	0.00182829	0.176116	2	0	TRUE	0.97	NA	NA	NA	NA	NA	NA	NA	NA	NA	NA	NA	NA	NA	NA	NA	NA	NA	NA	NA	NA	NA	NA	NA	NA	NA	NA	NA	1.64728e-05	0.000461239	0	0	NA	NA	NA	NA	NA	NA	NA	NA	NA	NA	NA	NA	NA	NA	NA	NA	0.115461	0.115461	NA	0.016888	NA	-0.344862	0.452	473	0	Homo sapiens	96	Boreoeutheria	NA	NA	NA	1	NA	NA	NA	0.632858	0	1	1	e	c	c	0.016787	0.404229	0.777003	0.817054	Extracellular	NA
Q13530	379	T	104431	0.00111258	0.293327	1	0	TRUE	0.98	NA	NA	NA	NA	NA	NA	NA	NA	NA	NA	NA	NA	NA	NA	NA	NA	NA	NA	NA	NA	NA	NA	NA	NA	NA	NA	NA	NA	NA	NA	NA	NA	NA	NA	NA	NA	NA	NA	NA	NA	NA	NA	NA	NA	NA	NA	NA	0.162234	0.162234	NA	0.043049	NA	-0.344862	0.452	473	NA	NA	NA	NA	NA	NA	NA	NA	NA	NA	NA	0.579034	0	0	0	e	c	c	0.0169468	0.407375	0.755117	0.813767	Extracellular	NA
Q13530	383	S	47087	3.06299e-07	0.999637	1	14	TRUE	0.99	NA	NA	NA	NA	NA	NA	NA	NA	NA	NA	NA	NA	NA	NA	NA	NA	NA	NA	NA	NA	NA	NA	NA	NA	NA	NA	NA	NA	NA	NA	NA	NA	NA	NA	NA	NA	NA	NA	NA	NA	NA	NA	NA	NA	NA	NA	NA	0.523103	0.523103	NA	0.039747	NA	-0.344862	0.452	473	0	Homo sapiens	352	Tetrapoda	NA	NA	NA	NA	NA	NA	NA	0.782923	2	2	4	e	c	c	0.0173643	0.421973	0.818073	0.813439	Extracellular	NA
Q13535	428	S	13032	1.05193e-10	0.997485	4	8	TRUE	0.98	NA	NA	NA	NA	NA	NA	NA	NA	NA	NA	NA	NA	NA	NA	NA	NA	NA	NA	NA	NA	NA	NA	NA	NA	NA	NA	NA	NA	NA	NA	NA	NA	NA	NA	NA	NA	NA	NA	NA	NA	NA	NA	NA	NA	NA	NA	3	0.358877	0.358877	NA	0.121226	NA	-0.122629	0.754	2644	96	Boreoeutheria	96	Boreoeutheria	NA	0	NA	3	0	1	3	0.934943	2	6	18	e	c	c	0.019135	0.405058	0.767896	0.806227	NA	NA
Q13535	952	T	104433	4.25978e-15	0.999985	2	2	FALSE	0.44	NA	NA	NA	NA	NA	NA	NA	NA	NA	NA	NA	NA	NA	NA	NA	NA	NA	NA	NA	NA	NA	NA	NA	NA	NA	NA	NA	NA	NA	NA	NA	NA	NA	NA	NA	NA	NA	NA	NA	NA	NA	NA	NA	NA	NA	NA	0	0.185171	0.185171	NA	0.1219	NA	-0.122629	0.754	2644	435	Euteleostomi	435	Euteleostomi	NA	0	NA	2	0	0	0	0.90237	0	3	5	-	h	h	NA	NA	NA	NA	NA	NA
Q13535	1871	S	47088	0.000254772	0.998964	1	3	TRUE	0.78	NA	NA		FAT					NA	NA	NA	NA	NA	NA	NA	NA	NA	NA	NA	NA	NA	NA	NA	NA	NA	NA	NA	NA	NA	NA	NA	NA	NA	NA	NA	NA	NA	NA	NA	NA	NA	NA	NA	NA	NA	NA	1	0.159091	0.159091	NA	0.119482	NA	-0.122629	0.754	2644	0	Homo sapiens	90	Euarchontoglires	NA	NA	NA	NA	NA	NA	NA	0.888282	0	2	6	e	c	c	0.109786	0.492647	0.706282	0.753634	NA	NA
Q13535	1875	S	47089	3.15243e-11	0.759919	3	4	TRUE	0.85	NA	NA		FAT					NA	NA	NA	NA	NA	NA	NA	NA	NA	NA	NA	NA	NA	NA	NA	NA	NA	NA	NA	NA	NA	NA	NA	NA	NA	NA	NA	NA	NA	NA	NA	NA	NA	NA	NA	NA	NA	NA	NA	0.429589	0.429589	NA	0.078764	NA	-0.122629	0.754	2644	96	Boreoeutheria	96	Boreoeutheria	NA	NA	NA	NA	NA	NA	NA	0.622278	0	0	1	e	h	h	0.0444264	0.453209	0.801588	0.82297	NA	NA
Q13535	1876	S	47090	3.15243e-11	0.976089	3	15	TRUE	0.82	NA	NA		FAT					NA	NA	NA	NA	NA	NA	NA	NA	NA	NA	NA	NA	NA	NA	NA	NA	NA	NA	NA	NA	NA	NA	NA	NA	NA	NA	NA	NA	NA	NA	NA	NA	NA	NA	NA	NA	NA	NA	1	0.461954	0.461954	NA	0.036711	NA	-0.122629	0.754	2644	NA	NA	NA	NA	NA	NA	NA	NA	NA	NA	NA	0.92821	3	3	4	e	h	h	0.0163931	0.395706	0.717914	0.809837	NA	NA
Q13535	1989	T	104432	1.42289e-14	1	9	255	TRUE	0.91	NA	NA		FAT					NA	NA	NA	NA	NA	NA	NA	NA	NA	NA	NA	NA	NA	NA	NA	NA	NA	NA	NA	NA	NA	NA	NA	NA	NA	NA	NA	NA	NA	NA	NA	NA	NA	NA	NA	NA	NA	NA	0	0.164863	0.164863	NA	0.128732	NA	-0.122629	0.754	2644	96	Boreoeutheria	96	Boreoeutheria	NA	0	NA	9	1	1	5	0.878659	0	0	0	e	c	c	0.015468	0.402475	0.72181	0.776224	NA	NA
Q13541	2	S	47101	5.90493e-35	0.999815	6	38	TRUE	0.96	TRUE	NA	NA	NA	NA	NA	NA	NA	NA	NA	NA	NA	NA	NA	NA	NA	NA	NA	NA	NA	NA	NA	NA	NA	NA	NA	NA	NA	NA	NA	NA	NA	NA	NA	NA	NA	NA	NA	NA	NA	NA	NA	NA	NA	NA	NA	4	0.116811	0.116811	NA	0.074035	NA	2.03342	108	118	96	Boreoeutheria	435	Euteleostomi	NA	0	NA	6	0	1	1	0.747033	4	7	9	e	c	c	0	0.05	0	0	NA	NA
Q13541	5	S	47102	1.02048e-06	0.999283	5	18	TRUE	0.94	TRUE	NA	NA	NA	NA	NA	NA	NA	NA	NA	NA	NA	NA	NA	NA	NA	NA	NA	NA	NA	NA	NA	NA	NA	NA	NA	NA	NA	NA	NA	NA	NA	NA	NA	NA	NA	NA	NA	NA	NA	NA	NA	NA	NA	NA	NA	4	0.182783	0.182783	NA	0.045842	NA	2.03342	108	118	96	Boreoeutheria	435	Euteleostomi	NA	0	NA	2	0	1	1	0.705847	1	1	3	e	c	c	0.0182486	0.249233	1	0.280953	NA	NA
Q13541	6	S	47103	0.00103856	0.808226	3	7	TRUE	0.91	TRUE	NA	NA	NA	NA	NA	NA	NA	NA	NA	NA	NA	NA	NA	NA	NA	NA	NA	NA	NA	NA	NA	NA	NA	NA	NA	NA	NA	NA	NA	NA	NA	NA	NA	NA	NA	NA	NA	NA	NA	NA	NA	NA	NA	NA	NA	NA	0.112781	0.112781	NA	0.02396	NA	2.03342	108	118	96	Boreoeutheria	435	Euteleostomi	NA	0	NA	3	0	2	2	0.543297	0	1	3	e	c	c	0.0211368	0.414206	0.746327	0.828451	NA	NA
Q13541	8	S	47104	0.000185421	0.913049	2	3	TRUE	0.91	TRUE	NA	NA	NA	NA	NA	NA	NA	NA	NA	NA	NA	NA	NA	NA	NA	NA	NA	NA	NA	NA	NA	NA	NA	NA	NA	NA	NA	NA	NA	NA	NA	NA	NA	NA	NA	NA	NA	NA	NA	NA	NA	NA	NA	NA	NA	4	0.461802	0.461802	NA	0.101378	NA	2.03342	108	118	96	Boreoeutheria	435	Euteleostomi	NA	0	NA	4	0	0	0	0.896184	0	0	3	e	c	c	0.0256318	0.383583	0.656032	0.662582	NA	NA
Q13541	10	T	104444	1.71756e-30	0.999639	7	97	TRUE	0.88	TRUE	NA	NA	NA	NA	NA	NA	NA	NA	NA	NA	NA	NA	NA	NA	NA	NA	NA	NA	NA	NA	NA	NA	NA	NA	NA	NA	NA	NA	NA	NA	NA	NA	NA	NA	NA	NA	NA	NA	NA	NA	NA	NA	NA	NA	NA	4	0.305675	0.305675	NA	0.127045	NA	2.03342	108	118	435	Euteleostomi	435	Euteleostomi	PRKCD	1	PRKCD	3	0	1	2	0.935023	7	13	23	e	c	c	0.0158652	0.229287	0.640367	0.151061	NA	NA
Q13541	34	Y	119512	7.00957e-72	0.852224	41	217	FALSE	0.35	TRUE	NA	NA	NA	NA	NA	NA	NA	NA	NA	NA	NA	NA	NA	NA	NA	NA	NA	NA	NA	NA	NA	NA	NA	NA	NA	NA	NA	NA	NA	NA	NA	NA	NA	NA	NA	NA	NA	NA	NA	NA	NA	NA	NA	NA	NA	5	0.14231	0.111645	0.085863	NA	0.14231	2.03342	108	118	435	Euteleostomi	435	Euteleostomi	NA	0	NA	19	2	5	6	0.551529	0	0	0	e	c	c	0.00265129	0.0629813	0.00903584	0.0109324	NA	NA
Q13541	35	S	47095	1.52593e-41	0.884777	43	201	TRUE	0.56	TRUE	NA	NA	NA	NA	NA	NA	NA	NA	NA	NA	NA	NA	NA	NA	NA	NA	NA	NA	NA	NA	NA	NA	NA	NA	NA	NA	NA	NA	NA	NA	NA	NA	NA	NA	NA	NA	NA	NA	NA	NA	NA	NA	NA	NA	NA	6	0.098027	0.098027	NA	0.057762	NA	2.03342	108	118	435	Euteleostomi	435	Euteleostomi	NA	NA	NA	15	0	1	2	0.544687	0	0	0	e	e	e	0.0179737	0.235435	1	0.164972	NA	NA
Q13541	36	T	104434	1.52593e-41	0.862038	43	161	TRUE	0.5	TRUE	NA	NA	NA	NA	NA	NA	NA	NA	NA	NA	NA	NA	NA	NA	NA	NA	NA	NA	NA	NA	NA	NA	NA	NA	NA	NA	NA	NA	NA	NA	NA	NA	NA	NA	NA	NA	NA	NA	NA	NA	NA	NA	NA	NA	NA	7	0.148207	0.13763	NA	0.148207	NA	2.03342	108	118	435	Euteleostomi	435	Euteleostomi	NA	0	NA	14	1	4	6	0.601434	1	3	4	e	e	e	0.00321626	0.0916043	0.0469032	0.0173308	NA	NA
Q13541	37	T	104435	4.23554e-156	0.998916	50	5651	FALSE	0.5	TRUE	NA	NA	NA	NA	NA	NA	NA	NA	NA	NA	NA	NA	NA	NA	NA	NA	NA	NA	NA	NA	NA	NA	NA	NA	NA	NA	NA	NA	NA	NA	NA	NA	NA	NA	NA	NA	NA	NA	NA	NA	NA	NA	NA	NA	NA	7	0.254799	0.254799	NA	0.129252	NA	2.03342	108	118	435	Euteleostomi	435	Euteleostomi	NA	0	NA	28	1	3	10	0.907708	4	7	11	e	c	c	0.000639714	0.0595775	0.100632	0.00367822	NA	NA
Q13541	41	T	104436	3.6552e-22	0.93164	35	386	FALSE	0.43	TRUE	NA	NA	NA	NA	NA	NA	NA	NA	NA	NA	NA	NA	NA	NA	NA	NA	NA	NA	NA	NA	NA	NA	NA	NA	NA	NA	NA	NA	NA	NA	NA	NA	NA	NA	NA	NA	NA	NA	NA	NA	NA	NA	NA	NA	NA	8	0.241448	0.241448	NA	0.019968	NA	2.03342	108	118	435	Euteleostomi	435	Euteleostomi	NA	0	NA	23	2	10	23	0.719297	1	2	3	e	c	c	0	0.05	0	0	NA	NA
Q13541	44	S	47096	7.00957e-72	0.924425	44	106	FALSE	0.4	TRUE	NA	NA	NA	NA	NA	NA	NA	NA	NA	NA	NA	NA	NA	NA	NA	NA	NA	NA	NA	NA	NA	NA	NA	NA	NA	NA	NA	NA	NA	NA	NA	NA	NA	NA	NA	NA	NA	NA	NA	NA	NA	NA	NA	NA	NA	9	0.116831	0.116831	NA	0.036687	NA	2.03342	108	118	435	Euteleostomi	435	Euteleostomi	NA	NA	NA	25	2	10	23	0.489543	0	0	1	-	e	e	0.00222897	0.0827541	0.145917	0.0180324	NA	NA
Q13541	45	T	104437	7.00957e-72	0.866905	42	196	FALSE	0.38	TRUE	NA	NA	NA	NA	NA	NA	NA	NA	NA	NA	NA	NA	NA	NA	NA	NA	NA	NA	NA	NA	NA	NA	NA	NA	NA	NA	NA	NA	NA	NA	NA	NA	NA	NA	NA	NA	NA	NA	NA	NA	NA	NA	NA	NA	NA	8	0.126795	0.126795	NA	0.113366	NA	2.03342	108	118	435	Euteleostomi	435	Euteleostomi	NA	0	NA	18	2	5	6	0.674572	0	1	2	e	e	e	0	0.05	0	0	NA	NA
Q13541	46	T	104438	4.23554e-156	0.999661	52	6626	FALSE	0.36	TRUE	NA	NA	NA	NA	NA	NA	NA	NA	NA	NA	NA	NA	NA	NA	NA	NA	NA	NA	NA	NA	NA	NA	NA	NA	NA	NA	NA	NA	NA	NA	NA	NA	NA	NA	NA	NA	NA	NA	NA	NA	NA	NA	NA	NA	NA	7	0.189187	0.189187	NA	0.127844	NA	2.03342	108	118	435	Euteleostomi	435	Euteleostomi	NA	0	NA	25	2	4	17	0.897006	0	1	5	e	c	c	0	0.05	0	0	NA	NA
Q13541	50	T	104439	8.64674e-10	0.909767	15	77	FALSE	0.35	TRUE	NA	NA	NA	NA	NA	NA	NA	NA	NA	NA	NA	NA	NA	NA	NA	NA	NA	NA	NA	NA	NA	NA	NA	NA	NA	NA	NA	NA	NA	NA	NA	NA	NA	NA	NA	NA	NA	NA	NA	NA	0.202884	0.569687	0.212089	0.145799	TRUE	5	0.203702	0.166448	NA	0.203702	NA	2.03342	108	118	435	Euteleostomi	435	Euteleostomi	NA	0	NA	12	0	2	5	0.523363	0	0	0	-	c	c	0.000644864	0.0610626	0.0103081	0.00345175	NA	NA
Q13541	54	Y	119513	0.000423709	0.505214	2	1	FALSE	0.08	TRUE	NA			YXXXXLphi motif				FALSE	FALSE	FALSE	TRUE	FALSE	FALSE	FALSE	NA	NA	NA	NA	NA	NA	NA	NA	NA	NA	NA	NA	NA	NA	NA	NA	0.874711	0.553113	0.556266	0.796828	highly_destabilizing	destabilizing	destabilizing	destabilizing	NA	NA	0.983139	0.999487	0.995372	0.998982	TRUE	5	0.211534	0.077001	0.103681	NA	0.211534	2.03342	108	118	435	Euteleostomi	435	Euteleostomi	NA	NA	NA	6	0	0	0	0.446872	0	0	0	-	e	e	0.00224429	0.0606551	0.00772623	0.00970977	NA	NA
Q13541	65	S	47100	1.57183e-85	1	51	2643	FALSE	0.06	NA	NA	NA	NA	NA	NA	NA	NA	NA	NA	NA	NA	NA	NA	NA	NA	NA	NA	NA	NA	NA	NA	NA	NA	NA	NA	NA	NA	NA	NA	NA	0.799937	0.162603	0.19202	0.170415	destabilizing	neutral	neutral	neutral	NA	NA	0.273347	0.955553	0.358185	0.791772	TRUE	4	0.247148	0.247148	NA	0.109958	NA	2.03342	108	118	435	Euteleostomi	435	Euteleostomi	DYRK2	1	DYRK2	36	4	14	29	0.890611	1	2	2	e	c	s	0.00120613	0.0640752	0.0524751	0.00736033	NA	NA
Q13541	68	T	104442	1.48234e-115	0.999838	43	508	FALSE	0.11	NA	NA	NA	NA	NA	NA	NA	NA	NA	NA	NA	NA	NA	NA	NA	NA	NA	NA	NA	NA	NA	NA	NA	NA	NA	NA	NA	NA	NA	NA	NA	0.581229	0.258082	0.241447	0.274604	destabilizing	neutral	neutral	neutral	NA	NA	0.986759	1	0.234781	0.998973	TRUE	5	0.20002	0.20002	NA	0.019299	NA	2.03342	108	118	0	Homo sapiens	435	Euteleostomi	NA	0	NA	19	4	6	7	0.500571	0	0	0	-	h	g	0.000836484	0.0748682	1	0.0047598	NA	NA
Q13541	70	T	104443	1.87182e-187	1	53	4602	FALSE	0.21	NA	NA	NA	NA	NA	NA	NA	NA	NA	NA	NA	NA	NA	NA	NA	NA	NA	NA	NA	NA	NA	NA	NA	NA	NA	NA	NA	NA	NA	NA	NA	0.922628	0.481279	0.643479	0.532609	highly_destabilizing	slightly destabilizing	destabilizing	slightly destabilizing	NA	NA	0.229737	0.826533	0.252477	0.261706	TRUE	5	0.34242	0.34242	NA	0.115786	NA	2.03342	108	118	435	Euteleostomi	435	Euteleostomi	MAP3K8;MTOR;PAK4	3	MTOR	33	5	24	39	0.925055	0	4	9	e	c	s	0.000597029	0.0584803	0.00966083	0.00321337	NA	NA
Q13541	77	T	104440	3.4495e-80	0.995214	39	1119	FALSE	0.44	NA	NA	NA	NA	NA	NA	NA	NA	NA	NA	NA	NA	NA	NA	NA	NA	NA	NA	NA	NA	NA	NA	NA	NA	NA	NA	NA	NA	NA	NA	NA	0.283143	0.147731	0.166716	0.213615	neutral	neutral	neutral	neutral	NA	NA	0.135575	0.419236	0.116536	0.143879	TRUE	6	0.112108	0.112108	NA	0.069077	NA	2.03342	108	118	96	Boreoeutheria	96	Boreoeutheria	NA	0	NA	21	2	2	4	0.555504	0	0	1	e	c	c	0.170644	0.671297	1	0.902914	NA	NA
Q13541	82	T	104441	1.63746e-50	0.971436	33	139	FALSE	0.48	TRUE	NA	NA	NA	NA	NA	NA	NA	NA	NA	NA	NA	NA	NA	NA	NA	NA	NA	NA	NA	NA	NA	NA	NA	NA	NA	NA	NA	NA	NA	NA	0.976785	0.506188	0.775301	0.92928	highly_destabilizing	slightly destabilizing	destabilizing	highly_destabilizing	NA	NA	0.96614	0.999343	0.948011	0.997738	TRUE	3	0.195326	0.128594	NA	0.195326	NA	2.03342	108	118	312	Amniota	435	Euteleostomi	NA	0	NA	12	0	6	16	0.606245	0	0	1	-	c	t	0	0.05	0	0	NA	NA
Q13541	83	S	47097	1.29857e-73	0.994014	37	498	FALSE	0.48	TRUE	NA	NA	NA	NA	NA	NA	NA	NA	NA	NA	NA	NA	NA	NA	NA	NA	NA	NA	NA	NA	NA	NA	NA	NA	NA	NA	NA	NA	NA	NA	0.26319	0.189127	0.192075	0.198003	neutral	neutral	neutral	neutral	NA	NA	0.503414	0.974546	0.468761	0.362128	TRUE	3	0.267206	0.267206	NA	0.126692	NA	2.03342	108	118	435	Euteleostomi	435	Euteleostomi	NA	0	NA	12	0	2	3	0.91259	2	7	19	e	c	c	0.00825071	0.155639	0.36332	0.175547	NA	NA
Q13541	85	S	47098	2.50654e-15	0.764311	26	8	TRUE	0.63	TRUE	NA	NA	NA	NA	NA	NA	NA	NA	NA	NA	NA	NA	NA	NA	NA	NA	NA	NA	NA	NA	NA	NA	NA	NA	NA	NA	NA	NA	NA	NA	NA	NA	NA	NA	NA	NA	NA	NA	NA	NA	NA	NA	NA	NA	NA	4	0.377413	0.377413	NA	0.116473	NA	2.03342	108	118	96	Boreoeutheria	96	Boreoeutheria	NA	0	NA	4	0	0	0	0.597126	0	0	2	e	c	t	0.0683785	0.496827	0.873033	0.855086	NA	NA
Q13541	86	S	47099	8.92974e-16	0.829887	28	15	TRUE	0.72	TRUE	NA	NA	NA	NA	NA	NA	NA	NA	NA	NA	NA	NA	NA	NA	NA	NA	NA	NA	NA	NA	NA	NA	NA	NA	NA	NA	NA	NA	NA	NA	NA	NA	NA	NA	NA	NA	NA	NA	NA	NA	NA	NA	NA	NA	NA	NA	0.344523	0.344523	NA	0.043125	NA	2.03342	108	118	96	Boreoeutheria	96	Boreoeutheria	NA	0	NA	5	0	1	2	0.553668	0	0	0	e	c	c	0.0225163	0.436688	0.817227	0.813855	NA	NA
Q13541	94	S	47092	2.87693e-144	0.955918	41	385	TRUE	0.94	TRUE	NA	NA	NA	NA	NA	NA	NA	NA	NA	NA	NA	NA	NA	NA	NA	NA	NA	NA	NA	NA	NA	NA	NA	NA	NA	NA	NA	NA	NA	NA	NA	NA	NA	NA	NA	NA	NA	NA	NA	NA	NA	NA	NA	NA	NA	2	0.435187	0.435187	NA	0.03885	NA	2.03342	108	118	96	Boreoeutheria	96	Boreoeutheria	NA	0	NA	22	0	4	12	0.908743	0	2	3	e	c	c	0.015677	0.384626	0.728741	0.78212	NA	NA
Q13541	96	S	47093	3.27234e-104	0.982466	40	251	TRUE	0.96	TRUE	NA	NA	NA	NA	NA	NA	NA	NA	NA	NA	NA	NA	NA	NA	NA	NA	NA	NA	NA	NA	NA	NA	NA	NA	NA	NA	NA	NA	NA	NA	NA	NA	NA	NA	NA	NA	NA	NA	NA	NA	NA	NA	NA	NA	NA	NA	0.289636	0.289636	NA	0.065308	NA	2.03342	108	118	96	Boreoeutheria	96	Boreoeutheria	NA	0	NA	10	2	2	4	0.482344	0	0	0	e	c	c	0.023385	0.410074	0.761557	0.812087	NA	NA
Q13541	101	S	47094	0	1	40	840	TRUE	0.96	TRUE	NA	NA	NA	NA	NA	NA	NA	NA	NA	NA	NA	NA	NA	NA	NA	NA	NA	NA	NA	NA	NA	NA	NA	NA	NA	NA	NA	NA	NA	NA	NA	NA	NA	NA	NA	NA	NA	NA	NA	NA	NA	NA	NA	NA	NA	1	0.303032	0.303032	NA	0.036711	NA	2.03342	108	118	96	Boreoeutheria	435	Euteleostomi	NA	0	NA	18	2	19	35	0.89828	0	2	5	e	c	c	0.0241669	0.421127	0.753348	0.821216	NA	NA
Q13541	112	S	47091	1.22045e-08	1	16	195	TRUE	0.96	TRUE	NA	NA	NA	NA	NA	NA	NA	NA	NA	NA	NA	NA	NA	NA	NA	NA	NA	NA	NA	NA	NA	NA	NA	NA	NA	NA	NA	NA	NA	NA	NA	NA	NA	NA	NA	NA	NA	NA	NA	NA	NA	NA	NA	NA	NA	0	0.460842	0.460842	NA	0.068189	NA	2.03342	108	118	96	Boreoeutheria	96	Boreoeutheria	NA	0	NA	8	0	1	3	0.88242	0	0	1	e	c	c	0.0156688	0.355841	0.806572	0.763094	NA	NA
Q13542	2	S	47108	1.20058e-47	0.868652	8	3	TRUE	0.97	NA	NA	NA	NA	NA	NA	NA	NA	NA	NA	NA	NA	NA	NA	NA	NA	NA	NA	NA	NA	NA	NA	NA	NA	NA	NA	NA	NA	NA	NA	NA	NA	NA	NA	NA	NA	NA	NA	NA	NA	NA	NA	NA	NA	NA	NA	NA	0.116811	0.116811	NA	0.029023	NA	1.35603	22.7	120	96	Boreoeutheria	96	Boreoeutheria	NA	0	NA	2	0	0	0	0.676986	1	2	3	e	c	c	NA	NA	NA	NA	NA	NA
Q13542	3	S	47109	5.27157e-84	0.953726	7	4	TRUE	0.96	NA	NA	NA	NA	NA	NA	NA	NA	NA	NA	NA	NA	NA	NA	NA	NA	NA	NA	NA	NA	NA	NA	NA	NA	NA	NA	NA	NA	NA	NA	NA	NA	NA	NA	NA	NA	NA	NA	NA	NA	NA	NA	NA	NA	NA	NA	NA	0.123544	0.123544	NA	0.047438	NA	1.35603	22.7	120	0	Homo sapiens	435	Euteleostomi	NA	0	NA	1	0	1	2	0.633877	1	2	3	e	c	c	NA	NA	NA	NA	NA	NA
Q13542	4	S	47110	1.70714e-27	0.853687	6	8	TRUE	0.96	NA	NA	NA	NA	NA	NA	NA	NA	NA	NA	NA	NA	NA	NA	NA	NA	NA	NA	NA	NA	NA	NA	NA	NA	NA	NA	NA	NA	NA	NA	NA	NA	NA	NA	NA	NA	NA	NA	NA	NA	NA	NA	NA	NA	NA	NA	0	0.245762	0.116801	NA	0.245762	NA	1.35603	22.7	120	96	Boreoeutheria	435	Euteleostomi	NA	NA	NA	1	NA	NA	NA	0.593057	0	1	3	e	c	c	NA	NA	NA	NA	NA	NA
Q13542	7	S	47111	1.39738e-14	0.873804	2	6	TRUE	0.97	NA	NA	NA	NA	NA	NA	NA	NA	NA	NA	NA	NA	NA	NA	NA	NA	NA	NA	NA	NA	NA	NA	NA	NA	NA	NA	NA	NA	NA	NA	NA	NA	NA	NA	NA	NA	NA	NA	NA	NA	NA	NA	NA	NA	NA	NA	NA	0.140205	0.140205	NA	0.046711	NA	1.35603	22.7	120	0	Homo sapiens	435	Euteleostomi	NA	0	NA	1	0	0	0	0.602932	0	0	2	-	c	c	NA	NA	NA	NA	NA	NA
Q13542	25	S	47112	1.03553e-05	0.456689	11	0	FALSE	0.15	NA	NA	NA	NA	NA	NA	NA	NA	NA	NA	NA	NA	NA	NA	NA	NA	NA	NA	NA	NA	NA	NA	NA	NA	NA	NA	NA	NA	NA	NA	NA	0.24723	0.140866	0.22339	0.136786	neutral	neutral	neutral	neutral	NA	NA	NA	NA	NA	NA	NA	2	0.05794	0.05794	NA	0.03418	NA	1.35603	22.7	120	96	Boreoeutheria	352	Tetrapoda	NA	NA	NA	3	0	0	2	0.568701	0	0	0	e	c	c	0.0177229	0.415119	0.748983	0.808653	NA	NA
Q13542	34	Y	119514	7.68231e-33	0.703159	24	40	FALSE	0.16	NA	NA	NA	NA	NA	NA	NA	NA	NA	NA	NA	NA	NA	NA	NA	NA	NA	NA	NA	NA	NA	NA	NA	NA	NA	NA	NA	NA	NA	NA	NA	0.989415	0.887149	0.87552	0.984215	highly_destabilizing	highly_destabilizing	highly_destabilizing	highly_destabilizing	NA	NA	NA	NA	NA	NA	NA	5	0.105703	0.086248	0.105703	NA	0.077167	1.35603	22.7	120	435	Euteleostomi	435	Euteleostomi	NA	NA	NA	10	3	5	5	0.515932	0	0	1	e	c	c	0.0145161	0.0923921	0.112251	0.0195155	NA	NA
Q13542	36	T	104447	1.01336e-120	0.771962	27	36	FALSE	0.23	NA	NA	NA	NA	NA	NA	NA	NA	NA	NA	NA	NA	NA	NA	NA	NA	NA	NA	NA	NA	NA	NA	NA	NA	NA	NA	NA	NA	NA	NA	NA	0.47535	0.178095	0.212826	0.269487	slightly destabilizing	neutral	neutral	neutral	NA	NA	NA	NA	NA	NA	NA	6	0.116722	0.116722	NA	0.109808	NA	1.35603	22.7	120	435	Euteleostomi	435	Euteleostomi	NA	NA	NA	11	2	27	47	0.464818	0	0	0	e	e	e	0.00563236	0.143289	0.127124	0.165298	NA	NA
Q13542	37	T	104448	8.27013e-256	0.998758	39	525	FALSE	0.36	NA	NA	NA	NA	NA	NA	NA	NA	NA	NA	NA	NA	NA	NA	NA	NA	NA	NA	NA	NA	NA	NA	NA	NA	NA	NA	NA	NA	NA	NA	NA	NA	NA	NA	NA	NA	NA	NA	NA	NA	NA	NA	NA	NA	NA	NA	6	0.206717	0.206717	NA	0.130221	NA	1.35603	22.7	120	435	Euteleostomi	435	Euteleostomi	NA	0	NA	18	4	14	20	0.890367	1	2	2	e	c	c	0.00109559	0.0693411	0.154719	0.00647636	NA	NA
Q13542	41	T	104449	1.30553e-25	0.981295	18	57	FALSE	0.37	NA	NA	NA	NA	NA	NA	NA	NA	NA	NA	NA	NA	NA	NA	NA	NA	NA	NA	NA	NA	NA	NA	NA	NA	NA	NA	NA	NA	NA	NA	NA	0.921984	0.309169	0.519151	0.387976	highly_destabilizing	neutral	slightly destabilizing	slightly destabilizing	NA	NA	NA	NA	NA	NA	NA	7	0.229872	0.229872	NA	0.021638	NA	1.35603	22.7	120	435	Euteleostomi	435	Euteleostomi	NA	0	NA	10	0	1	4	0.670027	1	1	2	e	c	c	0.00135883	0.0659834	0.0217423	0.0067989	NA	NA
Q13542	44	S	47107	2.71105e-96	0.834942	30	31	FALSE	0.4	NA	NA	NA	NA	NA	NA	NA	NA	NA	NA	NA	NA	NA	NA	NA	NA	NA	NA	NA	NA	NA	NA	NA	NA	NA	NA	NA	NA	NA	NA	NA	0.999196	0.287363	0.244143	0.501615	highly_destabilizing	neutral	neutral	slightly destabilizing	NA	NA	NA	NA	NA	NA	NA	8	0.116831	0.116831	NA	0.036687	NA	1.35603	22.7	120	435	Euteleostomi	435	Euteleostomi	NA	0	NA	12	3	12	13	0.489543	0	0	1	-	e	e	0.0028117	0.0940631	0.24453	0.0175746	NA	NA
Q13542	45	T	104450	2.71105e-96	0.895018	33	43	FALSE	0.41	NA	NA	NA	NA	NA	NA	NA	NA	NA	NA	NA	NA	NA	NA	NA	NA	NA	NA	NA	NA	NA	NA	NA	NA	NA	NA	NA	NA	NA	NA	NA	0.693185	0.220965	0.341543	0.27314	destabilizing	neutral	neutral	neutral	NA	NA	NA	NA	NA	NA	NA	7	0.126795	0.126795	NA	0.113366	NA	1.35603	22.7	120	435	Euteleostomi	435	Euteleostomi	MET	1	MET	12	2	13	30	0.674572	0	1	2	e	e	e	0.00270145	0.0672923	0.0309828	0.00694423	NA	NA
Q13542	46	T	104451	8.27013e-256	0.999702	41	800	FALSE	0.4	NA	NA	NA	NA	NA	NA	NA	NA	NA	NA	NA	NA	NA	NA	NA	NA	NA	NA	NA	NA	NA	NA	NA	NA	NA	NA	NA	NA	NA	NA	NA	NA	NA	NA	NA	NA	NA	NA	NA	NA	NA	NA	NA	NA	NA	NA	7	0.189187	0.189187	NA	0.127844	NA	1.35603	22.7	120	435	Euteleostomi	435	Euteleostomi	NA	0	NA	21	4	27	47	0.897006	0	1	5	e	c	c	0.000949154	0.0626157	0.0166844	0.00491906	NA	NA
Q13542	50	T	104452	4.76594e-11	0.798836	6	7	FALSE	0.39	NA	NA	NA	NA	NA	NA	NA	NA	NA	NA	NA	NA	NA	NA	NA	NA	NA	NA	NA	NA	NA	NA	NA	NA	NA	NA	NA	NA	NA	NA	NA	0.768014	0.244108	0.365375	0.252252	destabilizing	neutral	neutral	neutral	NA	NA	0.196329	0.282142	0.202959	0.147647	TRUE	5	0.203702	0.166448	NA	0.203702	NA	1.35603	22.7	120	435	Euteleostomi	435	Euteleostomi	NA	0	NA	8	0	6	6	0.523363	0	0	0	-	c	c	0.000462359	0.0578434	0.00739878	0.00245743	NA	NA
Q13542	54	Y	119515	2.1705e-06	0.270144	3	0	FALSE	0.33	NA	NA			YXXXXLphi motif				FALSE	FALSE	FALSE	TRUE	FALSE	FALSE	FALSE	NA	NA	NA	NA	NA	NA	NA	NA	NA	NA	NA	NA	NA	NA	NA	NA	0.999611	0.856394	0.991093	0.969852	highly_destabilizing	highly_destabilizing	highly_destabilizing	highly_destabilizing	NA	NA	0.984005	0.999432	0.992422	0.999017	TRUE	4	0.203674	0.077001	0.103681	NA	0.203674	1.35603	22.7	120	435	Euteleostomi	435	Euteleostomi	NA	NA	NA	4	0	5	9	0.475774	0	0	0	-	e	e	0.00140539	0.0577757	0.00531802	0.00729791	NA	NA
Q13542	65	S	47105	1.81117e-61	1	21	333	FALSE	0.42	NA	NA	NA	NA	NA	NA	NA	NA	NA	NA	NA	NA	NA	NA	NA	NA	NA	NA	NA	NA	NA	NA	NA	NA	NA	NA	NA	NA	NA	NA	NA	0.982157	0.264749	0.187546	0.263751	highly_destabilizing	neutral	neutral	neutral	NA	NA	0.241612	0.994603	0.207728	0.287317	TRUE	1	0.337098	0.337098	NA	0.054333	NA	1.35603	22.7	120	435	Euteleostomi	435	Euteleostomi	NA	0	NA	12	6	18	33	0.89831	10	14	26	e	c	s	0.000781897	0.0593414	0.0337362	0.00456108	NA	NA
Q13542	70	T	104445	4.03727e-32	1	20	275	TRUE	0.54	NA	NA	NA	NA	NA	NA	NA	NA	NA	NA	NA	NA	NA	NA	NA	NA	NA	NA	NA	NA	NA	NA	NA	NA	NA	NA	NA	NA	NA	NA	NA	NA	NA	NA	NA	NA	NA	NA	NA	NA	NA	NA	NA	NA	NA	NA	1	0.284411	0.284411	NA	0.126744	NA	1.35603	22.7	120	435	Euteleostomi	435	Euteleostomi	NA	0	NA	12	6	17	29	0.888309	0	1	2	e	c	s	0.000434962	0.0559247	0.00706652	0.0023251	NA	NA
Q13542	82	T	104446	6.25185e-23	0.907739	2	10	TRUE	0.54	NA	NA			Secondary EIF4E binding site				NA	NA	NA	NA	NA	NA	NA	NA	NA	NA	NA	NA	NA	NA	NA	NA	NA	NA	NA	NA	NA	NA	NA	NA	NA	NA	NA	NA	NA	NA	NA	NA	NA	NA	NA	NA	NA	NA	NA	0.113814	0.112108	NA	0.113814	NA	1.35603	22.7	120	96	Boreoeutheria	435	Euteleostomi	NA	NA	NA	1	0	0	1	0.508212	0	0	1	-	c	t	0	0.05	0	0	NA	NA
Q13542	83	S	47106	1.24442e-23	0.880232	1	5	TRUE	0.62	NA	NA	NA	NA	NA	NA	NA	NA	NA	NA	NA	NA	NA	NA	NA	NA	NA	NA	NA	NA	NA	NA	NA	NA	NA	NA	NA	NA	NA	NA	NA	NA	NA	NA	NA	NA	NA	NA	NA	NA	NA	NA	NA	NA	NA	NA	0	0.27446	0.27446	NA	0.127524	NA	1.35603	22.7	120	435	Euteleostomi	435	Euteleostomi	NA	NA	NA	2	0	1	1	0.891035	0	2	3	e	c	c	0.0158483	0.232516	0.380888	0.374053	NA	NA
Q13546	296	S	47113	1.79619e-06	1	1	1	FALSE	0.22	NA	NA				Interaction with SQSTM1			NA	NA	NA	NA	NA	NA	NA	NA	NA	NA	NA	NA	NA	NA	NA	NA	NA	NA	NA	NA	NA	NA	NA	0.790729	0.356016	0.339241	0.597213	destabilizing	neutral	neutral	destabilizing	NA	NA	NA	NA	NA	NA	NA	NA	0.492552	0.492552	NA	0.043125	NA	0.718502	5.23	671	90	Euarchontoglires	90	Euarchontoglires	NA	NA	NA	NA	NA	NA	NA	0.673288	2	4	4	e	c	c	0.025854	0.251312	0.178584	0.559021	NA	NA
Q13546	320	S	47116	1.83442e-76	1	31	542	TRUE	0.92	NA	NA				Interaction with SQSTM1			NA	NA	NA	NA	NA	NA	NA	NA	NA	NA	NA	NA	NA	NA	NA	NA	NA	NA	NA	NA	NA	NA	NA	NA	NA	NA	NA	NA	NA	NA	NA	NA	NA	NA	NA	NA	NA	NA	2	0.191473	0.176467	NA	0.191473	NA	0.718502	5.23	671	352	Tetrapoda	435	Euteleostomi	NA	0	NA	9	0	3	9	0.735773	0	0	3	e	c	c	0.00406406	0.0779501	0.0869822	0.0153497	NA	NA
Q13546	330	S	47117	7.79266e-28	0.895855	11	68	TRUE	0.96	NA	NA				Interaction with SQSTM1			NA	NA	NA	NA	NA	NA	NA	NA	NA	NA	NA	NA	NA	NA	NA	NA	NA	NA	NA	NA	NA	NA	NA	NA	NA	NA	NA	NA	NA	NA	NA	NA	NA	NA	NA	NA	NA	NA	3	0.387685	0.387685	NA	0.039848	NA	0.718502	5.23	671	0	Homo sapiens	312	Amniota	NA	0	NA	3	0	0	1	0.544476	0	0	0	e	c	c	0.0037327	0.147805	0.410672	0.248755	NA	NA
Q13546	331	S	47118	9.16774e-76	0.992012	10	33	TRUE	0.96	NA	NA				Interaction with SQSTM1			NA	NA	NA	NA	NA	NA	NA	NA	NA	NA	NA	NA	NA	NA	NA	NA	NA	NA	NA	NA	NA	NA	NA	NA	NA	NA	NA	NA	NA	NA	NA	NA	NA	NA	NA	NA	NA	NA	2	0.21648	0.21648	NA	0.04685	NA	0.718502	5.23	671	96	Boreoeutheria	312	Amniota	NA	0	NA	3	0	1	2	0.530851	0	0	0	e	c	c	0.00774488	0.138771	0.178793	0.236938	NA	NA
Q13546	384	Y	119516	2.66588e-08	1	8	31	TRUE	0.77	NA	NA				Interaction with SQSTM1			NA	NA	NA	NA	NA	NA	NA	NA	NA	NA	NA	NA	NA	NA	NA	NA	NA	NA	NA	NA	NA	NA	NA	NA	NA	NA	NA	NA	NA	NA	NA	NA	NA	NA	NA	NA	NA	NA	3	0.171089	0.133033	0.071693	NA	0.171089	0.718502	5.23	671	435	Euteleostomi	435	Euteleostomi	NA	NA	NA	1	NA	NA	NA	0.545865	0	0	0	e	c	h	0.0003944	0.0587424	0.00349716	0.000898783	NA	NA
Q13546	387	Y	119517	2.34428e-26	0.989174	6	44	TRUE	0.81	NA	NA				Interaction with SQSTM1			NA	NA	NA	NA	NA	NA	NA	NA	NA	NA	NA	NA	NA	NA	NA	NA	NA	NA	NA	NA	NA	NA	NA	NA	NA	NA	NA	NA	NA	NA	NA	NA	NA	NA	NA	NA	NA	NA	3	0.391319	0.060043	0.391319	NA	0.058607	0.718502	5.23	671	0	Homo sapiens	312	Amniota	NA	0	NA	2	0	0	0	0.472878	0	0	0	e	c	t	0.000763945	0.11399	0.0104552	0.00243121	NA	NA
Q13546	389	S	47115	0.000101525	0.828759	3	10	TRUE	0.75	NA	NA				Interaction with SQSTM1			NA	NA	NA	NA	NA	NA	NA	NA	NA	NA	NA	NA	NA	NA	NA	NA	NA	NA	NA	NA	NA	NA	NA	NA	NA	NA	NA	NA	NA	NA	NA	NA	NA	NA	NA	NA	NA	NA	2	0.278058	0.278058	NA	0.064947	NA	0.718502	5.23	671	0	Homo sapiens	0	Homo sapiens	NA	0	NA	NA	NA	NA	NA	0.542722	0	0	0	e	c	c	0.00169214	0.0776975	0.0254845	0.0421057	NA	NA
Q13546	416	S	47119	1.69484e-44	1	11	30	TRUE	0.87	NA	NA				Interaction with SQSTM1			NA	NA	NA	NA	NA	NA	NA	NA	NA	NA	NA	NA	NA	NA	NA	NA	NA	NA	NA	NA	NA	NA	NA	NA	NA	NA	NA	NA	NA	NA	NA	NA	NA	NA	NA	NA	NA	NA	1	0.342044	0.342044	NA	0.214658	NA	0.718502	5.23	671	312	Amniota	435	Euteleostomi	NA	0	NA	3	0	1	2	0.931048	19	21	25	e	c	c	0.0112076	0.111127	0.147311	0.0328876	NA	NA
Q13546	426	Y	119518	2.92169e-05	0.999969	2	3	TRUE	0.94	NA	NA				Interaction with SQSTM1			NA	NA	NA	NA	NA	NA	NA	NA	NA	NA	NA	NA	NA	NA	NA	NA	NA	NA	NA	NA	NA	NA	NA	NA	NA	NA	NA	NA	NA	NA	NA	NA	NA	NA	NA	NA	NA	NA	1	0.358422	0.118575	0.11522	NA	0.358422	0.718502	5.23	671	0	Homo sapiens	0	Homo sapiens	NA	0	NA	2	0	0	0	0.501241	0	0	0	e	c	c	0.169344	0.38207	0.504677	0.222545	NA	NA
Q13546	608	T	104453	0.000193461	0.559178	1	1	FALSE	0.2	NA	NA		Death					NA	NA	NA	NA	NA	NA	NA	NA	NA	NA	NA	NA	NA	NA	NA	NA	NA	NA	NA	NA	NA	NA	NA	NA	NA	NA	NA	NA	NA	NA	NA	NA	NA	NA	NA	NA	NA	NA	NA	0.411167	0.411167	NA	0.016211	NA	0.718502	5.23	671	96	Boreoeutheria	312	Amniota	NA	NA	NA	NA	NA	NA	NA	0.88822	0	0	0	e	c	c	0.00864319	0.164361	0.17361	0.0699187	NA	NA
Q13546	610	S	47114	1.66999e-06	0.999868	3	4	FALSE	0.3	NA	NA		Death					NA	NA	NA	NA	NA	NA	NA	NA	NA	NA	NA	NA	NA	NA	NA	NA	NA	NA	NA	NA	NA	NA	NA	NA	NA	NA	NA	NA	NA	NA	NA	NA	NA	NA	NA	NA	NA	NA	NA	0.46273	0.46273	NA	0.043205	NA	0.718502	5.23	671	96	Boreoeutheria	312	Amniota	NA	NA	NA	NA	NA	NA	NA	0.876283	0	0	0	-	c	c	0.0426672	0.401003	1	0.520887	NA	NA
Q13547	85	S	47126	0.00166549	0.999985	1	1	FALSE	0.05	NA	NA	NA	NA	NA	NA	NA	NA	NA	NA	NA	NA	NA	NA	NA	NA	NA	NA	NA	NA	NA	NA	NA	NA	NA	NA	NA	0	0.000107105	0	0	0.345259	0.240657	0.187862	0.239741	neutral	neutral	neutral	neutral	3.51481	FALSE	NA	NA	NA	NA	NA	NA	0.300104	0.300104	NA	0.132669	NA	1.94151	87.4	482	NA	NA	NA	NA	NA	NA	NA	NA	NA	NA	NA	0.471964	0	0	0	e	h	g	0.0143407	0.392568	0.723157	0.855402	NA	NA
Q13547	393	S	47125	1.03214e-132	1	58	11244	TRUE	0.8	NA	NA	NA	NA	NA	NA	NA	NA	NA	NA	NA	NA	NA	NA	NA	NA	NA	NA	NA	NA	NA	NA	NA	NA	NA	NA	NA	NA	NA	NA	NA	NA	NA	NA	NA	NA	NA	NA	NA	NA	NA	NA	NA	NA	NA	NA	0	0.537255	0.537255	NA	0.061401	NA	1.94151	87.4	482	824	Bilateria	824	Bilateria	NA	0	NA	33	18	18	18	0.746649	3	3	5	e	c	c	0.0175507	0.400992	0.752787	0.811915	NA	NA
Q13547	406	S	47122	5.40418e-08	1	15	152	TRUE	0.57	NA	NA	NA	NA	NA	NA	NA	NA	NA	NA	NA	NA	NA	NA	NA	NA	NA	NA	NA	NA	NA	NA	NA	NA	NA	NA	NA	NA	NA	NA	NA	NA	NA	NA	NA	NA	NA	NA	NA	NA	NA	NA	NA	NA	NA	NA	3	0.265175	0.265175	NA	0.056987	NA	1.94151	87.4	482	435	Euteleostomi	435	Euteleostomi	NA	0	NA	11	1	7	13	0.809981	1	4	8	e	c	c	0.0125447	0.378788	0.649709	0.722652	NA	NA
Q13547	409	S	47123	1.17727e-09	0.999987	26	220	TRUE	0.59	NA	NA	NA	NA	NA	NA	NA	NA	NA	NA	NA	NA	NA	NA	NA	NA	NA	NA	NA	NA	NA	NA	NA	NA	NA	NA	NA	NA	NA	NA	NA	NA	NA	NA	NA	NA	NA	NA	NA	NA	NA	NA	NA	NA	NA	NA	3	0.237864	0.237864	NA	0.050448	NA	1.94151	87.4	482	96	Boreoeutheria	824	Bilateria	CHEK1	1	CHEK1	15	0	8	12	0.513618	0	0	0	e	c	c	0.0259929	0.415583	0.796782	0.811742	NA	NA
Q13547	410	S	47124	1.68068e-06	0.999994	22	151	TRUE	0.59	NA	NA	NA	NA	NA	NA	NA	NA	NA	NA	NA	NA	NA	NA	NA	NA	NA	NA	NA	NA	NA	NA	NA	NA	NA	NA	NA	NA	NA	NA	NA	NA	NA	NA	NA	NA	NA	NA	NA	NA	NA	NA	NA	NA	NA	NA	3	0.393095	0.393095	NA	0.033995	NA	1.94151	87.4	482	312	Amniota	824	Bilateria	NA	0	NA	8	0	1	2	0.556894	0	0	0	e	c	t	0.18362	0.488923	0.679327	0.411354	NA	NA
Q13547	421	S	47120	4.33717e-206	1	37	763	TRUE	0.95	NA	NA	NA	NA	NA	NA	NA	NA	NA	NA	NA	NA	NA	NA	NA	NA	NA	NA	NA	NA	NA	NA	NA	NA	NA	NA	NA	NA	NA	NA	NA	NA	NA	NA	NA	NA	NA	NA	NA	NA	NA	NA	NA	NA	NA	NA	2	0.54634	0.54634	NA	0.033868	NA	1.94151	87.4	482	824	Bilateria	824	Bilateria	NA	0	NA	31	4	13	17	0.85022	3	3	4	e	c	c	0.171354	0.638405	0.977731	0.788556	NA	NA
Q13547	423	S	47121	3.78291e-112	1	31	608	TRUE	0.98	NA	NA	NA	NA	NA	NA	NA	NA	NA	NA	NA	NA	NA	NA	NA	NA	NA	NA	NA	NA	NA	NA	NA	NA	NA	NA	NA	NA	NA	NA	NA	NA	NA	NA	NA	NA	NA	NA	NA	NA	NA	NA	NA	NA	NA	NA	3	0.540476	0.540476	NA	0.078748	NA	1.94151	87.4	482	824	Bilateria	824	Bilateria	NA	0	NA	30	7	24	27	0.805475	3	4	5	e	c	s	0.0289309	0.344263	0.543817	0.569062	NA	NA
Q13554	235	S	12669	1.07415e-24	1	1	4	FALSE	0.01	NA	NA		Protein kinase					NA	NA	NA	NA	NA	NA	NA	NA	NA	NA	NA	NA	NA	NA	NA	NA	NA	NA	NA	NA	NA	NA	NA	0.608721	0.291718	0.299762	0.313137	destabilizing	neutral	neutral	neutral	0	FALSE	0.225469	0.404224	0.286506	0.325697	TRUE	3	0.14822	0.14822	NA	0.047951	NA	1.15229	14.2	666	NA	NA	NA	NA	NA	NA	NA	NA	NA	NA	NA	0.872728	0	0	0	e	c	c	0.00116921	0.0724361	0.0710215	0.0108303	NA	NA
Q13554	276	S	47135	7.68709e-07	0.998157	8	104	FALSE	0.09	NA	NA	NA	NA	NA	NA	NA	NA	NA	NA	NA	NA	NA	NA	NA	NA	NA	NA	NA	NA	NA	NA	NA	NA	NA	NA	NA	NA	NA	NA	NA	0.30549	0.194561	0.191952	0.147436	neutral	neutral	neutral	neutral	NA	NA	NA	NA	NA	NA	NA	2	0.142036	0.142036	NA	0.040319	NA	1.15229	14.2	666	435	Euteleostomi	435	Euteleostomi	NA	NA	NA	NA	NA	NA	NA	0.426481	0	0	0	e	h	h	0.00642568	0.238101	0.402562	0.603296	NA	NA
Q13554	277	T	104461	0.000267959	0.971193	8	66	FALSE	0.1	NA	NA	NA	NA	NA	NA	NA	NA	NA	NA	NA	NA	NA	NA	NA	NA	NA	NA	NA	NA	NA	NA	NA	NA	NA	NA	NA	NA	NA	NA	NA	0.918077	0.308346	0.395504	0.309261	highly_destabilizing	neutral	slightly destabilizing	neutral	NA	NA	NA	NA	NA	NA	NA	NA	0.176467	0.176467	NA	0.027248	NA	1.15229	14.2	666	435	Euteleostomi	824	Bilateria	NA	NA	NA	NA	NA	NA	NA	0.786826	0	0	0	e	h	h	0.0224036	0.23097	0.20387	0.181737	NA	NA
Q13554	280	S	47136	5.46759e-05	1	8	24	FALSE	0.18	NA	NA	NA	NA	NA	NA	NA	NA	NA	NA	NA	NA	NA	NA	NA	NA	NA	NA	NA	NA	NA	NA	NA	NA	NA	NA	NA	NA	NA	NA	NA	0.705116	0.221806	0.142754	0.196457	destabilizing	neutral	neutral	neutral	NA	NA	NA	NA	NA	NA	NA	2	0.204679	0.204679	NA	0.048299	NA	1.15229	14.2	666	824	Bilateria	824	Bilateria	NA	NA	NA	NA	NA	NA	NA	0.445158	0	0	0	-	c	c	0.0059243	0.0995914	0.0307447	0.0398259	NA	NA
Q13554	287	T	104458	2.71161e-72	1	3	9	FALSE	0.26	NA	NA				Autoinhibitory domain			NA	NA	NA	NA	NA	NA	NA	NA	NA	NA	NA	NA	NA	NA	NA	NA	NA	NA	NA	NA	NA	NA	NA	1	0.986525	0.323775	0.989388	highly_destabilizing	highly_destabilizing	neutral	highly_destabilizing	NA	NA	NA	NA	NA	NA	NA	1	0.176467	0.176467	NA	0.049737	NA	1.15229	14.2	666	824	Bilateria	824	Bilateria	NA	0	NA	2	1	6	7	0.808391	1	3	6	-	h	h	0.000388376	0.0571071	0.0479474	0.00222538	NA	NA
Q13554	306	T	94231	1.25116e-13	0.986266	4	10	FALSE	0.02	NA	NA	NA	NA	NA	NA	NA	NA	NA	NA	NA	NA	NA	NA	NA	NA	NA	NA	NA	NA	NA	NA	NA	NA	NA	NA	NA	NA	NA	NA	NA	NA	NA	NA	NA	NA	NA	NA	NA	NA	NA	NA	NA	NA	NA	NA	5	0.203702	0.106603	NA	0.203702	NA	1.15229	14.2	666	NA	NA	NA	NA	NA	NA	NA	NA	NA	NA	NA	0.58792	0	0	0	e	h	h	0.00106245	0.0895444	0.507404	0.00569895	NA	NA
Q13554	307	T	94232	4.20631e-06	0.987499	6	43	FALSE	0.02	NA	NA	NA	NA	NA	NA	NA	NA	NA	NA	NA	NA	NA	NA	NA	NA	NA	NA	NA	NA	NA	NA	NA	NA	NA	NA	NA	NA	NA	NA	NA	NA	NA	NA	NA	NA	NA	NA	NA	NA	NA	NA	NA	NA	NA	NA	5	0.14976	0.14976	NA	0.016166	NA	1.15229	14.2	666	90	Euarchontoglires	0	Homo sapiens	NA	NA	NA	1	NA	NA	NA	0.458777	0	0	1	-	h	h	0.00142077	0.10439	0.401893	0.00751122	NA	NA
Q13554	311	T	94233	0.000243916	0.999621	3	5	FALSE	0.07	NA	NA	NA	NA	NA	NA	NA	NA	NA	NA	NA	NA	NA	NA	NA	NA	NA	NA	NA	NA	NA	NA	NA	NA	NA	NA	NA	NA	NA	NA	NA	NA	NA	NA	NA	NA	NA	NA	NA	NA	NA	NA	NA	NA	NA	NA	4	0.21004	0.155499	NA	0.21004	NA	1.15229	14.2	666	NA	NA	NA	NA	NA	NA	NA	NA	NA	NA	NA	0.485696	0	0	0	e	h	h	0.00938749	0.160241	0.173222	0.076261	NA	NA
Q13554	321	T	104459	2.50904e-115	0.984254	1	8	TRUE	0.84	NA	NA	NA	NA	NA	NA	NA	NA	NA	NA	NA	NA	NA	NA	NA	NA	NA	NA	NA	NA	NA	NA	NA	NA	NA	NA	NA	NA	NA	NA	NA	NA	NA	NA	NA	NA	NA	NA	NA	NA	NA	NA	NA	NA	NA	NA	NA	0.386468	0.285166	NA	0.386468	NA	1.15229	14.2	666	352	Tetrapoda	352	Tetrapoda	NA	NA	NA	NA	NA	NA	NA	0.766985	2	5	13	e	h	h	0.0111662	0.319815	0.548218	0.573924	NA	NA
Q13554	325	T	104460	1.70049e-06	0.4418	1	0	TRUE	0.97	NA	NA	NA	NA	NA	NA	NA	NA	NA	NA	NA	NA	NA	NA	NA	NA	NA	NA	NA	NA	NA	NA	NA	NA	NA	NA	NA	NA	NA	NA	NA	NA	NA	NA	NA	NA	NA	NA	NA	NA	NA	NA	NA	NA	NA	NA	NA	0.15526	0.15526	NA	0.018682	NA	1.15229	14.2	666	NA	NA	NA	NA	NA	NA	NA	NA	NA	NA	NA	0.55736	0	0	1	e	c	c	0.0221247	0.451687	0.849339	0.83774	NA	NA
Q13554	358	S	47132	0.000314726	0.873749	1	1	TRUE	0.97	NA	NA	NA	NA	NA	NA	NA	NA	NA	NA	NA	NA	NA	NA	NA	NA	NA	NA	NA	NA	NA	NA	NA	NA	NA	NA	NA	NA	NA	NA	NA	NA	NA	NA	NA	NA	NA	NA	NA	NA	NA	NA	NA	NA	NA	NA	NA	0.369478	0.369478	NA	0.043232	NA	1.15229	14.2	666	352	Tetrapoda	90	Euarchontoglires	NA	NA	NA	NA	NA	NA	NA	0.528989	0	0	2	e	c	h	0.0337309	0.417954	0.7602	0.811281	NA	NA
Q13554	381	T	104456	1.68262e-97	0.5	1	1	TRUE	0.94	NA	NA	NA	NA	NA	NA	NA	NA	NA	NA	NA	NA	NA	NA	NA	NA	NA	NA	NA	NA	NA	NA	NA	NA	NA	NA	NA	NA	NA	NA	NA	NA	NA	NA	NA	NA	NA	NA	NA	NA	NA	NA	NA	NA	NA	NA	NA	0.21004	0.116831	NA	0.21004	NA	1.15229	14.2	666	90	Euarchontoglires	352	Tetrapoda	NA	NA	NA	1	0	1	2	0.49408	0	0	0	e	c	c	0.00606116	0.11998	0.0853	0.0675173	NA	NA
Q13554	382	T	104457	1.68262e-97	0.956618	1	3	TRUE	0.94	NA	NA	NA	NA	NA	NA	NA	NA	NA	NA	NA	NA	NA	NA	NA	NA	NA	NA	NA	NA	NA	NA	NA	NA	NA	NA	NA	NA	NA	NA	NA	NA	NA	NA	NA	NA	NA	NA	NA	NA	NA	NA	NA	NA	NA	NA	NA	0.116846	0.116846	NA	0.024891	NA	1.15229	14.2	666	90	Euarchontoglires	352	Tetrapoda	NA	NA	NA	1	0	1	2	0.521542	0	0	1	e	c	c	0.0126455	0.222713	0.22986	0.610114	NA	NA
Q13554	394	S	47127	0.000167032	0.648154	1	3	TRUE	0.97	NA	NA	NA	NA	NA	NA	NA	NA	NA	NA	NA	NA	NA	NA	NA	NA	NA	NA	NA	NA	NA	NA	NA	NA	NA	NA	NA	NA	NA	NA	NA	NA	NA	NA	NA	NA	NA	NA	NA	NA	NA	NA	NA	NA	NA	NA	4	0.143777	0.143777	NA	0.033995	NA	1.15229	14.2	666	824	Bilateria	824	Bilateria	NA	NA	NA	1	0	1	2	0.516603	0	0	0	e	c	c	NA	NA	NA	NA	NA	NA
Q13554	395	S	47128	2.37562e-32	0.988997	1	18	TRUE	0.96	NA	NA	NA	NA	NA	NA	NA	NA	NA	NA	NA	NA	NA	NA	NA	NA	NA	NA	NA	NA	NA	NA	NA	NA	NA	NA	NA	NA	NA	NA	NA	NA	NA	NA	NA	NA	NA	NA	NA	NA	NA	NA	NA	NA	NA	NA	4	0.344085	0.344085	NA	0.031526	NA	1.15229	14.2	666	824	Bilateria	824	Bilateria	NA	NA	NA	NA	NA	NA	NA	0.524403	0	0	1	e	c	c	NA	NA	NA	NA	NA	NA
Q13554	397	S	47129	1.12112e-68	0.945892	1	27	TRUE	0.96	NA	NA	NA	NA	NA	NA	NA	NA	NA	NA	NA	NA	NA	NA	NA	NA	NA	NA	NA	NA	NA	NA	NA	NA	NA	NA	NA	NA	NA	NA	NA	NA	NA	NA	NA	NA	NA	NA	NA	NA	NA	NA	NA	NA	NA	NA	4	0.140729	0.140729	NA	0.08964	NA	1.15229	14.2	666	824	Bilateria	824	Bilateria	NA	0	NA	1	0	1	2	0.584163	0	0	2	e	c	c	NA	NA	NA	NA	NA	NA
Q13554	400	T	104454	2.50167e-136	0.953685	2	8	TRUE	0.97	NA	NA	NA	NA	NA	NA	NA	NA	NA	NA	NA	NA	NA	NA	NA	NA	NA	NA	NA	NA	NA	NA	NA	NA	NA	NA	NA	NA	NA	NA	NA	NA	NA	NA	NA	NA	NA	NA	NA	NA	NA	NA	NA	NA	NA	NA	4	0.384203	0.384203	NA	0.024405	NA	1.15229	14.2	666	824	Bilateria	824	Bilateria	NA	NA	NA	NA	NA	NA	NA	0.643717	1	2	4	e	c	c	NA	NA	NA	NA	NA	NA
Q13554	401	T	104455	2.50167e-136	0.771088	2	5	TRUE	0.97	NA	NA	NA	NA	NA	NA	NA	NA	NA	NA	NA	NA	NA	NA	NA	NA	NA	NA	NA	NA	NA	NA	NA	NA	NA	NA	NA	NA	NA	NA	NA	NA	NA	NA	NA	NA	NA	NA	NA	NA	NA	NA	NA	NA	NA	NA	4	0.38582	0.38582	NA	0.015661	NA	1.15229	14.2	666	NA	NA	NA	NA	NA	NA	NA	NA	NA	NA	NA	0.602846	0	1	2	e	c	c	NA	NA	NA	NA	NA	NA
Q13554	417	S	47137	0.00195817	0.976649	1	1	TRUE	0.91	NA	NA	NA	NA	NA	NA	NA	NA	NA	NA	NA	NA	NA	NA	NA	NA	NA	NA	NA	NA	NA	NA	NA	NA	NA	NA	NA	NA	NA	NA	NA	NA	NA	NA	NA	NA	NA	NA	NA	NA	NA	NA	NA	NA	NA	NA	NA	0.175371	0.175371	NA	0.046683	NA	1.15229	14.2	666	90	Euarchontoglires	0	Homo sapiens	NA	0	NA	1	0	0	1	0.474293	0	0	0	e	c	c	NA	NA	NA	NA	NA	NA
Q13554	423	S	47133	3.31209e-46	1	3	6	TRUE	0.87	NA	NA	NA	NA	NA	NA	NA	NA	NA	NA	NA	NA	NA	NA	NA	NA	NA	NA	NA	NA	NA	NA	NA	NA	NA	NA	NA	0	0.00436392	0	0	NA	NA	NA	NA	NA	NA	NA	NA	NA	NA	NA	NA	NA	NA	NA	0	0.333397	0.333397	NA	0.049067	NA	1.15229	14.2	666	90	Euarchontoglires	90	Euarchontoglires	NA	0	NA	3	0	0	1	0.929812	10	16	25	e	c	c	NA	NA	NA	NA	NA	NA
Q13554	461	S	47134	9.58443e-157	0.81849	1	3	TRUE	0.8	NA	NA	NA	NA	NA	NA	NA	NA	NA	NA	NA	NA	NA	NA	NA	NA	NA	NA	NA	NA	NA	NA	NA	NA	NA	NA	NA	NA	NA	NA	NA	NA	NA	NA	NA	NA	NA	NA	NA	NA	NA	NA	NA	NA	NA	NA	3	0.334979	0.334979	NA	0.070803	NA	1.15229	14.2	666	0	Homo sapiens	0	Homo sapiens	NA	0	NA	1	0	0	1	0.918389	9	13	22	e	c	c	NA	NA	NA	NA	NA	NA
Q13554	504	S	47130	6.35583e-20	0.759632	2	5	TRUE	0.74	NA	NA	NA	NA	NA	NA	NA	NA	NA	NA	NA	NA	NA	NA	NA	NA	NA	NA	NA	NA	NA	NA	NA	NA	NA	NA	NA	NA	NA	NA	NA	NA	NA	NA	NA	NA	NA	NA	NA	NA	NA	NA	NA	NA	NA	NA	2	0.334979	0.334979	NA	0.070803	NA	1.15229	14.2	666	NA	NA	NA	NA	NA	NA	NA	NA	NA	NA	NA	0.918389	9	13	22	e	c	c	0.0177573	0.401997	0.752568	0.812231	NA	NA
Q13554	522	S	47131	2.39786e-28	0.936411	2	5	TRUE	0.92	NA	NA	NA	NA	NA	NA	NA	NA	NA	NA	NA	NA	NA	NA	NA	NA	NA	NA	NA	NA	NA	NA	NA	NA	NA	NA	NA	NA	NA	NA	NA	NA	NA	NA	NA	NA	NA	NA	NA	NA	NA	0.210156	0.526457	0.284498	0.251397	TRUE	0	0.241407	0.241407	NA	0.210945	NA	1.15229	14.2	666	96	Boreoeutheria	90	Euarchontoglires	NA	0	NA	2	0	0	2	0.903657	2	6	14	e	c	c	0.0612551	0.502478	0.839541	0.83424	NA	NA
Q13555	36	S	47146	2.00653e-36	0.895338	1	2	FALSE	0.02	NA	NA		Protein kinase					NA	NA	NA	NA	NA	NA	NA	-3.20913	-2.83697	0.05	-6.1323	-6.2185	0.580933	-3.2199	-2.3537	0.0162837	-2.36055	-1.7739	0.0361004	NA	NA	NA	NA	NA	NA	NA	NA	NA	NA	NA	NA	1.26724	FALSE	NA	NA	NA	NA	NA	NA	0.213755	0.213755	NA	0.050277	NA	1.28103	19.1	558	352	Tetrapoda	824	Bilateria	NA	NA	NA	NA	NA	NA	NA	0.467586	0	0	0	e	c	t	0.000644899	0.0713767	0.0689377	0.0302108	NA	NA
Q13555	37	T	104468	2.00653e-36	0.96674	1	3	FALSE	0.02	NA	NA		Protein kinase					NA	NA	NA	NA	NA	NA	NA	-0.27116	0.10543	0.05	-4.4546	-5.3792	0.491846	-0.189	0.1954	0.0106463	0.15275	1.2177	0.0299244	NA	NA	NA	NA	0.379352	0.214377	0.366336	0.303884	slightly destabilizing	neutral	neutral	neutral	1.26724	FALSE	NA	NA	NA	NA	NA	NA	0.315854	0.315854	NA	0.21004	NA	1.28103	19.1	558	96	Boreoeutheria	824	Bilateria	NA	NA	NA	NA	NA	NA	NA	0.92159	1	1	1	e	c	c	0.00137364	0.104614	0.065917	0.0433776	NA	NA
Q13555	235	S	12669	1.07415e-24	1	1	4	FALSE	0.01	NA	NA		Protein kinase					NA	NA	NA	NA	NA	NA	NA	-3.9207	-2.04542	0.0500001	-6.5857	-4.927	0.217988	-3.2982	-1.4852	0.0493635	-2.4821	-0.70765	0.108193	NA	NA	NA	NA	0.376624	0.241827	0.285816	0.334516	neutral	neutral	neutral	neutral	0	FALSE	NA	NA	NA	NA	NA	3	0.14822	0.14822	NA	0.047951	NA	1.28103	19.1	558	NA	NA	NA	NA	NA	NA	NA	NA	NA	NA	NA	0.872728	0	0	0	e	c	c	0.0013615	0.0793065	0.168786	0.00770945	NA	NA
Q13555	276	S	47156	7.68709e-07	0.998157	8	104	FALSE	0.04	NA	NA	NA	NA	NA	NA	NA	NA	NA	NA	NA	NA	NA	NA	NA	NA	NA	NA	NA	NA	NA	NA	NA	NA	NA	NA	NA	NA	NA	NA	NA	0.260114	0.156769	0.146468	0.108851	neutral	neutral	neutral	slightly_stabilizing	NA	NA	NA	NA	NA	NA	NA	1	0.142036	0.142036	NA	0.040319	NA	1.28103	19.1	558	435	Euteleostomi	435	Euteleostomi	NA	NA	NA	NA	NA	NA	NA	0.426481	0	0	0	e	h	h	0.00777266	0.273007	0.446881	0.723298	NA	NA
Q13555	277	T	104470	0.000267959	0.971193	8	66	FALSE	0.05	NA	NA	NA	NA	NA	NA	NA	NA	NA	NA	NA	NA	NA	NA	NA	NA	NA	NA	NA	NA	NA	NA	NA	NA	NA	NA	NA	NA	NA	NA	NA	0.724648	0.208912	0.285138	0.220062	destabilizing	neutral	neutral	neutral	NA	NA	NA	NA	NA	NA	NA	NA	0.176467	0.176467	NA	0.027248	NA	1.28103	19.1	558	435	Euteleostomi	824	Bilateria	NA	NA	NA	NA	NA	NA	NA	0.786826	0	0	0	e	h	h	0.0230264	0.303482	0.391972	0.400552	NA	NA
Q13555	280	S	47157	5.46759e-05	1	9	25	FALSE	0.12	NA	NA	NA	NA	NA	NA	NA	NA	NA	NA	NA	NA	NA	NA	NA	NA	NA	NA	NA	NA	NA	NA	NA	NA	NA	NA	NA	NA	NA	NA	NA	0.878915	0.317593	0.235934	0.187559	highly_destabilizing	neutral	neutral	neutral	NA	NA	NA	NA	NA	NA	NA	2	0.204679	0.204679	NA	0.048299	NA	1.28103	19.1	558	824	Bilateria	824	Bilateria	NA	NA	NA	NA	NA	NA	NA	0.445158	0	0	0	-	c	c	0.0161228	0.161907	0.204696	0.109675	NA	NA
Q13555	287	T	104469	5.58392e-23	1	22	221	FALSE	0.13	NA	NA	NA	NA	NA	NA	NA	NA	NA	NA	NA	NA	NA	NA	NA	NA	NA	NA	NA	NA	NA	NA	NA	NA	NA	NA	NA	NA	NA	NA	NA	1	0.997767	0.209859	0.947846	highly_destabilizing	highly_destabilizing	neutral	highly_destabilizing	NA	NA	NA	NA	NA	NA	NA	1	0.176467	0.176467	NA	0.043971	NA	1.28103	19.1	558	824	Bilateria	824	Bilateria	NA	0	NA	11	1	4	8	0.793832	1	2	6	-	h	h	0.000262338	0.0574741	0.0762783	0.00137508	NA	NA
Q13555	307	T	104463	8.71094e-05	0.989327	3	5	FALSE	0.03	NA	NA	NA	NA	NA	NA	NA	NA	NA	NA	NA	NA	NA	NA	NA	NA	NA	NA	NA	NA	NA	NA	NA	NA	NA	NA	NA	NA	NA	NA	NA	NA	NA	NA	NA	NA	NA	NA	NA	NA	NA	0.770776	0.999939	0.526091	0.984564	TRUE	NA	0.151496	0.151496	NA	0.061789	NA	1.28103	19.1	558	96	Boreoeutheria	96	Boreoeutheria	NA	0	NA	2	0	2	4	0.513717	1	2	2	-	h	h	0.00142578	0.125052	0.589292	0.00772648	NA	NA
Q13555	311	S	47143	1.56835e-19	1	10	47	FALSE	0.1	NA	NA	NA	NA	NA	NA	NA	NA	NA	NA	NA	NA	NA	NA	NA	NA	NA	NA	NA	NA	NA	NA	NA	NA	NA	NA	NA	NA	NA	NA	NA	NA	NA	NA	NA	NA	NA	NA	NA	NA	NA	0.403871	0.938393	0.238096	0.514911	TRUE	4	0.203702	0.114855	NA	0.203702	NA	1.28103	19.1	558	312	Amniota	312	Amniota	NA	0	NA	4	0	0	0	0.496387	0	0	0	e	h	h	0.0555896	0.312874	0.414245	0.285956	NA	NA
Q13555	315	S	47141	3.55692e-05	1	5	25	FALSE	0.39	NA	NA	NA	NA	NA	NA	NA	NA	NA	NA	NA	NA	NA	NA	NA	NA	NA	NA	NA	NA	NA	NA	NA	NA	NA	NA	NA	NA	NA	NA	NA	NA	NA	NA	NA	NA	NA	NA	NA	NA	NA	NA	NA	NA	NA	NA	4	0.189	0.189	NA	0.168247	NA	1.28103	19.1	558	824	Bilateria	824	Bilateria	NA	0	NA	1	2	2	2	0.73949	2	4	12	e	h	h	0.00800917	0.115201	0.0496443	0.0522956	NA	NA
Q13555	368	T	104482	2.51485e-40	0.553379	4	1	TRUE	0.89	NA	NA	NA	NA	NA	NA	NA	NA	NA	NA	NA	NA	NA	NA	NA	NA	NA	NA	NA	NA	NA	NA	NA	NA	NA	NA	NA	NA	NA	NA	NA	NA	NA	NA	NA	NA	NA	NA	NA	NA	NA	NA	NA	NA	NA	NA	NA	0.21004	0.116828	NA	0.21004	NA	1.28103	19.1	558	96	Boreoeutheria	96	Boreoeutheria	NA	NA	NA	2	0	0	0	0.549559	0	0	0	e	c	c	0.0284955	0.432134	0.789784	0.818759	NA	NA
Q13555	369	T	104483	2.51485e-40	0.960165	4	5	TRUE	0.9	NA	NA	NA	NA	NA	NA	NA	NA	NA	NA	NA	NA	NA	NA	NA	NA	NA	NA	NA	NA	NA	NA	NA	NA	NA	NA	NA	NA	NA	NA	NA	NA	NA	NA	NA	NA	NA	NA	NA	NA	NA	NA	NA	NA	NA	NA	NA	0.116644	0.116644	NA	0.018704	NA	1.28103	19.1	558	96	Boreoeutheria	96	Boreoeutheria	NA	NA	NA	1	NA	NA	NA	0.43532	0	0	0	e	c	c	0.0435281	0.464173	1	0.813095	NA	NA
Q13555	381	S	47165	2.41991e-61	0.81772	13	60	TRUE	0.94	NA	NA	NA	NA	NA	NA	NA	NA	NA	NA	NA	NA	NA	NA	NA	NA	NA	NA	NA	NA	NA	NA	NA	NA	NA	NA	NA	NA	NA	NA	NA	NA	NA	NA	NA	NA	NA	NA	NA	NA	NA	NA	NA	NA	NA	NA	NA	0.138769	0.138769	NA	0.030493	NA	1.28103	19.1	558	824	Bilateria	824	Bilateria	NA	NA	NA	5	0	1	3	0.502497	0	1	1	e	c	c	0.0112218	0.23824	0.43725	0.320352	NA	NA
Q13555	419	S	47162	1.30389e-28	0.974592	5	11	TRUE	0.88	NA	NA	NA	NA	NA	NA	NA	NA	NA	NA	NA	NA	NA	NA	NA	NA	NA	NA	NA	NA	NA	NA	NA	NA	NA	NA	NA	NA	NA	NA	NA	NA	NA	NA	NA	NA	NA	NA	NA	NA	NA	0.992462	1	0.170338	0.991935	TRUE	0	0.153835	0.153835	NA	0.064894	NA	1.28103	19.1	558	96	Boreoeutheria	96	Boreoeutheria	NA	0	NA	3	0	3	6	0.553476	0	0	1	e	c	c	0.0183482	0.429752	0.774319	0.874543	NA	NA
Q13555	422	S	47163	1.82655e-12	0.682682	2	1	TRUE	0.82	NA	NA	NA	NA	NA	NA	NA	NA	NA	NA	NA	NA	NA	NA	NA	NA	NA	NA	NA	NA	NA	NA	NA	NA	NA	NA	NA	NA	NA	NA	NA	NA	NA	NA	NA	NA	NA	NA	NA	NA	NA	0.366431	0.993366	0.142851	0.643008	TRUE	NA	0.10791	0.10791	NA	0.037538	NA	1.28103	19.1	558	96	Boreoeutheria	96	Boreoeutheria	NA	NA	NA	1	NA	NA	NA	0.558346	0	0	0	e	h	h	0.0363491	0.440613	0.76966	0.800142	NA	NA
Q13555	423	S	47164	1.82655e-12	0.340778	1	0	TRUE	0.76	NA	NA	NA	NA	NA	NA	NA	NA	NA	NA	NA	NA	NA	NA	NA	NA	NA	NA	NA	NA	NA	NA	NA	NA	NA	NA	NA	NA	NA	NA	NA	NA	NA	NA	NA	NA	NA	NA	NA	NA	NA	1	1	0.698538	1	TRUE	NA	0.319257	0.319257	NA	0.063083	NA	1.28103	19.1	558	96	Boreoeutheria	96	Boreoeutheria	NA	NA	NA	1	NA	NA	NA	0.53798	0	0	0	e	h	h	0.0171423	0.400166	0.746819	0.812657	NA	NA
Q13557	235	S	12669	1.07415e-24	1	1	4	FALSE	0.01	NA	NA		Protein kinase					NA	NA	NA	NA	NA	NA	NA	NA	NA	NA	NA	NA	NA	NA	NA	NA	NA	NA	NA	NA	NA	NA	NA	0.650631	0.294972	0.331801	0.362264	destabilizing	neutral	neutral	neutral	0	FALSE	NA	NA	NA	NA	NA	3	0.14822	0.14822	NA	0.047951	NA	1.8704	74.2	499	824	Bilateria	824	Bilateria	NA	NA	NA	NA	NA	NA	NA	0.872728	0	0	0	e	c	t	0.00195737	0.0886766	0.183415	0.0326962	NA	NA
Q13557	276	S	12678	7.68709e-07	0.998157	8	104	FALSE	0.12	NA	NA	NA	NA	NA	NA	NA	NA	NA	NA	NA	NA	NA	NA	NA	NA	NA	NA	NA	NA	NA	NA	NA	NA	NA	NA	NA	NA	NA	NA	NA	0.308578	0.196804	0.210229	0.178889	neutral	neutral	neutral	neutral	NA	NA	NA	NA	NA	NA	NA	1	0.119645	0.119645	NA	0.043525	NA	1.8704	74.2	499	435	Euteleostomi	435	Euteleostomi	NA	0	NA	1	3	20	31	0.460007	0	0	0	e	c	c	0.0122505	0.357078	0.594513	0.919983	NA	NA
Q13557	277	T	94235	0.000267959	0.971193	8	66	FALSE	0.12	NA	NA	NA	NA	NA	NA	NA	NA	NA	NA	NA	NA	NA	NA	NA	NA	NA	NA	NA	NA	NA	NA	NA	NA	NA	NA	NA	NA	NA	NA	NA	NA	NA	NA	NA	NA	NA	NA	NA	NA	NA	NA	NA	NA	NA	NA	NA	0.176467	0.176467	NA	0.027505	NA	1.8704	74.2	499	435	Euteleostomi	824	Bilateria	NA	NA	NA	NA	NA	NA	NA	0.78088	0	0	1	e	c	c	0.0168856	0.416252	0.735252	0.809106	NA	NA
Q13557	280	S	12679	5.46759e-05	1	9	24	FALSE	0.17	NA	NA	NA	NA	NA	NA	NA	NA	NA	NA	NA	NA	NA	NA	NA	NA	NA	NA	NA	NA	NA	NA	NA	NA	NA	NA	NA	NA	NA	NA	NA	NA	NA	NA	NA	NA	NA	NA	NA	NA	NA	NA	NA	NA	NA	NA	2	0.204679	0.204679	NA	0.048299	NA	1.8704	74.2	499	824	Bilateria	824	Bilateria	NA	0	NA	2	0	1	1	0.445158	0	0	0	-	c	c	0.00635903	0.197836	0.3439	0.260033	NA	NA
Q13557	287	T	94234	8.57643e-143	1	19	245	FALSE	0.19	NA	NA				Autoinhibitory domain			NA	NA	NA	NA	NA	NA	NA	NA	NA	NA	NA	NA	NA	NA	NA	NA	NA	NA	NA	NA	NA	NA	NA	0.275133	0.208885	0.198547	0.201911	neutral	neutral	neutral	neutral	NA	NA	NA	NA	NA	NA	NA	1	0.176467	0.176467	NA	0.058812	NA	1.8704	74.2	499	824	Bilateria	824	Bilateria	NA	0	NA	10	6	24	35	0.813689	1	2	5	-	h	h	0.000497536	0.0682233	0.114066	0.0303266	NA	NA
Q13557	306	T	94231	1.25116e-13	0.986266	4	10	FALSE	0.26	NA	NA	NA	NA	NA	NA	NA	NA	NA	NA	NA	NA	NA	NA	NA	NA	NA	NA	NA	NA	NA	NA	NA	NA	NA	NA	NA	NA	NA	NA	NA	0.924457	0.152334	0.120881	0.133047	highly_destabilizing	neutral	slightly_stabilizing	slightly_stabilizing	NA	NA	0.999172	1	0.515355	0.993858	TRUE	5	0.203702	0.106603	NA	0.203702	NA	1.8704	74.2	499	96	Boreoeutheria	0	Homo sapiens	NA	NA	NA	1	1	2	4	0.58792	0	0	0	e	h	h	0.00277602	0.116161	0.641401	0.0283347	NA	NA
Q13557	307	T	94232	4.20631e-06	0.987499	6	43	FALSE	0.26	NA	NA	NA	NA	NA	NA	NA	NA	NA	NA	NA	NA	NA	NA	NA	NA	NA	NA	NA	NA	NA	NA	NA	NA	NA	NA	NA	NA	NA	NA	NA	0.768155	0.116	0.117267	0.143751	destabilizing	slightly_stabilizing	slightly_stabilizing	neutral	NA	NA	0.970379	1	0.449973	0.990174	TRUE	5	0.14976	0.14976	NA	0.016166	NA	1.8704	74.2	499	NA	NA	NA	NA	NA	NA	NA	NA	NA	NA	NA	0.458777	0	0	1	-	h	h	0.00270654	0.116075	0.437395	0.0144204	NA	NA
Q13557	311	T	94233	0.000243916	0.999621	3	5	FALSE	0.46	NA	NA	NA	NA	NA	NA	NA	NA	NA	NA	NA	NA	NA	NA	NA	NA	NA	NA	NA	NA	NA	NA	NA	NA	NA	NA	NA	NA	NA	NA	NA	0.991203	0.361355	0.352573	0.46265	highly_destabilizing	neutral	neutral	slightly destabilizing	NA	NA	0.973595	1	0.437795	0.998074	TRUE	5	0.155499	0.155499	NA	0.061789	NA	1.8704	74.2	499	96	Boreoeutheria	96	Boreoeutheria	NA	NA	NA	NA	NA	NA	NA	0.486896	0	0	0	e	h	h	0.103763	0.489665	0.668368	0.564898	NA	NA
Q13557	315	S	14988	9.59288e-05	1	11	48	TRUE	0.61	NA	NA	NA	NA	NA	NA	NA	NA	NA	NA	NA	NA	NA	NA	NA	NA	NA	NA	NA	NA	NA	NA	NA	NA	NA	NA	NA	NA	NA	NA	NA	0.855714	0.217557	0.186958	0.207533	highly_destabilizing	neutral	neutral	neutral	NA	NA	NA	NA	NA	NA	NA	4	0.225379	0.225379	NA	0.159831	NA	1.8704	74.2	499	824	Bilateria	824	Bilateria	NA	0	NA	7	0	2	3	0.730464	2	4	7	e	h	h	0.00411823	0.147149	0.130377	0.184254	NA	NA
Q13557	319	S	14989	2.82787e-15	1	15	92	TRUE	0.77	NA	NA	NA	NA	NA	NA	NA	NA	NA	NA	NA	NA	NA	NA	NA	NA	NA	NA	NA	NA	NA	NA	NA	NA	NA	NA	NA	NA	NA	NA	NA	NA	NA	NA	NA	NA	NA	NA	NA	NA	NA	NA	NA	NA	NA	NA	2	0.233476	0.233476	NA	0.047556	NA	1.8704	74.2	499	352	Tetrapoda	435	Euteleostomi	NA	0	NA	8	3	8	11	0.598379	3	3	4	e	h	h	0.0119795	0.349935	0.693745	0.637517	NA	NA
Q13557	330	S	12672	1.25901e-167	0.989785	34	318	TRUE	0.95	NA	NA	NA	NA	NA	NA	NA	NA	NA	NA	NA	NA	NA	NA	NA	NA	NA	NA	NA	NA	NA	NA	NA	NA	NA	NA	NA	NA	NA	NA	NA	NA	NA	NA	NA	NA	NA	NA	NA	NA	NA	0.255161	0.995898	0.0827327	0.278556	TRUE	5	0.158301	0.158301	NA	0.033951	NA	1.8704	74.2	499	824	Bilateria	824	Bilateria	NA	0	NA	13	0	4	6	0.501387	0	1	1	e	c	t	0.00939679	0.275189	0.439572	0.487182	NA	NA
Q13557	331	T	94228	2.00474e-84	0.984116	32	177	TRUE	0.93	NA	NA	NA	NA	NA	NA	NA	NA	NA	NA	NA	NA	NA	NA	NA	NA	NA	NA	NA	NA	NA	NA	NA	NA	NA	NA	NA	NA	NA	NA	NA	NA	NA	NA	NA	NA	NA	NA	NA	NA	NA	0.420667	0.999992	0.13189	0.360281	TRUE	5	0.31809	0.31809	NA	0.040119	NA	1.8704	74.2	499	824	Bilateria	824	Bilateria	NA	0	NA	8	1	4	4	0.622849	0	1	2	e	c	c	0.0171325	0.427545	0.75739	0.755606	NA	NA
Q13557	333	S	12673	3.31999e-105	0.987947	23	60	TRUE	0.92	NA	NA	NA	NA	NA	NA	NA	NA	NA	NA	NA	NA	NA	NA	NA	NA	NA	NA	NA	NA	NA	NA	NA	NA	NA	NA	NA	NA	NA	NA	NA	NA	NA	NA	NA	NA	NA	NA	NA	NA	NA	0.955671	0.999998	0.198342	0.986703	TRUE	5	0.17883	0.17883	NA	0.064921	NA	1.8704	74.2	499	824	Bilateria	824	Bilateria	NA	0	NA	5	0	2	2	0.576191	0	0	1	e	c	c	0.00362814	0.16752	0.309435	0.225243	NA	NA
Q13557	334	S	12674	4.2981e-72	0.980445	22	30	TRUE	0.93	NA	NA	NA	NA	NA	NA	NA	NA	NA	NA	NA	NA	NA	NA	NA	NA	NA	NA	NA	NA	NA	NA	NA	NA	NA	NA	NA	NA	NA	NA	NA	NA	NA	NA	NA	NA	NA	NA	NA	NA	NA	0.783991	0.998487	0.342872	0.738588	TRUE	5	0.231488	0.231488	NA	0.02282	NA	1.8704	74.2	499	435	Euteleostomi	824	Bilateria	NA	0	NA	5	1	4	4	0.606657	0	0	1	e	c	c	0.0216658	0.367528	0.646037	0.636954	NA	NA
Q13557	336	T	94229	5.5441e-162	0.990728	30	89	TRUE	0.93	NA	NA	NA	NA	NA	NA	NA	NA	NA	NA	NA	NA	NA	NA	NA	NA	NA	NA	NA	NA	NA	NA	NA	NA	NA	NA	NA	NA	NA	NA	NA	NA	NA	NA	NA	NA	NA	NA	NA	NA	NA	NA	NA	NA	NA	NA	5	0.416417	0.416417	NA	0.063731	NA	1.8704	74.2	499	824	Bilateria	824	Bilateria	NA	0	NA	5	1	8	18	0.665605	0	2	5	e	c	c	0.00696316	0.224503	0.435213	0.389871	NA	NA
Q13557	337	T	94230	0	0.999292	34	358	TRUE	0.93	NA	NA	NA	NA	NA	NA	NA	NA	NA	NA	NA	NA	NA	NA	NA	NA	NA	NA	NA	NA	NA	NA	NA	NA	NA	NA	NA	NA	NA	NA	NA	NA	NA	NA	NA	NA	NA	NA	NA	NA	NA	0.185587	0.798187	0.0636971	0.384477	TRUE	5	0.373341	0.373341	NA	0.015656	NA	1.8704	74.2	499	824	Bilateria	824	Bilateria	NA	0	NA	12	5	6	11	0.591706	0	0	1	e	c	c	0.0485841	0.350893	0.549834	0.575633	NA	NA
Q13557	470	S	12676	0.00155488	0.909543	5	7	FALSE	0.18	NA	NA	NA	NA	NA	NA	NA	NA	NA	NA	NA	NA	NA	NA	NA	NA	NA	NA	NA	NA	NA	NA	NA	NA	NA	NA	NA	NA	NA	NA	NA	0.895411	0.311266	0.352518	0.433538	highly_destabilizing	neutral	neutral	slightly destabilizing	NA	NA	0.179559	0.819951	0.272691	0.245909	TRUE	NA	0.113853	0.113853	NA	0.050448	NA	1.8704	74.2	499	435	Euteleostomi	435	Euteleostomi	NA	NA	NA	NA	0	0	0	0.405648	0	0	0	-	e	e	0	0.05	0	0	NA	NA
Q13557	472	S	12677	2.34677e-09	0.999856	19	122	FALSE	0.47	NA	NA	NA	NA	NA	NA	NA	NA	NA	NA	NA	NA	NA	NA	NA	NA	NA	NA	NA	NA	NA	NA	NA	NA	NA	NA	NA	NA	NA	NA	NA	0.291621	0.233188	0.226195	0.221787	neutral	neutral	neutral	neutral	NA	NA	0.200334	0.663465	0.158242	0.26404	TRUE	0	0.339796	0.339796	NA	0.210947	NA	1.8704	74.2	499	435	Euteleostomi	435	Euteleostomi	NA	0	NA	2	0	7	13	0.890517	1	2	7	e	c	s	NA	NA	NA	NA	NA	NA
Q13557	490	S	12670	0.000265486	0.937322	2	2	TRUE	0.91	NA	NA	NA	NA	NA	NA	NA	NA	NA	NA	NA	NA	NA	NA	NA	NA	NA	NA	NA	NA	NA	NA	NA	NA	NA	NA	NA	NA	NA	NA	NA	NA	NA	NA	NA	NA	NA	NA	NA	NA	NA	NA	NA	NA	NA	NA	0	0.116832	0.116832	NA	0.088507	NA	1.8704	74.2	499	0	Homo sapiens	0	Homo sapiens	NA	NA	NA	NA	NA	NA	NA	0.520536	0	0	0	e	c	c	NA	NA	NA	NA	NA	NA
Q13557	494	S	12671	8.03504e-50	0.997943	2	2	TRUE	0.91	NA	NA	NA	NA	NA	NA	NA	NA	NA	NA	NA	NA	NA	NA	NA	NA	NA	NA	NA	NA	NA	NA	NA	NA	NA	NA	NA	NA	NA	NA	NA	NA	NA	NA	NA	NA	NA	NA	NA	NA	NA	NA	NA	NA	NA	NA	NA	0.12212	0.12212	NA	0.071177	NA	1.8704	74.2	499	0	Homo sapiens	0	Homo sapiens	NA	NA	NA	1	0	0	0	0.498226	0	0	0	-	h	h	NA	NA	NA	NA	NA	NA
Q13561	6	Y	119519	8.86158e-05	1	9	110	FALSE	0.05	NA	NA	NA	NA	NA	NA	NA	NA	NA	NA	NA	NA	NA	NA	NA	NA	NA	NA	NA	NA	NA	NA	NA	NA	NA	NA	NA	NA	NA	NA	NA	NA	NA	NA	NA	NA	NA	NA	NA	NA	NA	NA	NA	NA	NA	NA	0	0.210037	0.111917	0.190218	NA	0.210037	2.24055	174	401	96	Boreoeutheria	352	Tetrapoda	NA	NA	NA	2	0	0	0	0.599728	0	0	2	-	h	h	0.00010052	0.0601517	0.00313931	0.00069578	NA	NA
Q13561	70	S	47180	0.000246408	1	2	7	FALSE	0.4	NA	NA	NA	NA	NA	NA	NA	NA	NA	NA	NA	NA	NA	NA	NA	NA	NA	NA	NA	NA	NA	NA	NA	NA	NA	NA	NA	NA	NA	NA	NA	NA	NA	NA	NA	NA	NA	NA	NA	NA	NA	NA	NA	NA	NA	NA	2	0.440411	0.440411	NA	0.21004	NA	2.24055	174	401	435	Euteleostomi	435	Euteleostomi	NA	0	NA	2	0	0	0	0.642584	0	0	0	-	c	c	0.000829086	0.061708	0.0152685	0.00478069	NA	NA
Q13561	79	T	104496	2.24259e-05	0.875204	4	5	TRUE	0.59	NA	NA	NA	NA	NA	NA	NA	NA	NA	NA	NA	NA	NA	NA	NA	NA	NA	NA	NA	NA	NA	NA	NA	NA	NA	NA	NA	NA	NA	NA	NA	NA	NA	NA	NA	NA	NA	NA	NA	NA	NA	NA	NA	NA	NA	NA	NA	0.14578	0.14578	NA	0.018484	NA	2.24055	174	401	96	Boreoeutheria	435	Euteleostomi	NA	0	NA	8	0	1	2	0.532809	0	0	0	e	c	e	0.00918409	0.202697	0.312358	0.0440949	NA	NA
Q13561	83	S	47181	6.36597e-193	1	11	117	TRUE	0.61	NA	NA	NA	NA	NA	NA	NA	NA	NA	NA	NA	NA	NA	NA	NA	NA	NA	NA	NA	NA	NA	NA	NA	NA	NA	NA	NA	NA	NA	NA	NA	NA	NA	NA	NA	NA	NA	NA	NA	NA	NA	NA	NA	NA	NA	NA	2	0.332101	0.332101	NA	0.064894	NA	2.24055	174	401	435	Euteleostomi	435	Euteleostomi	NA	0	NA	10	0	1	7	0.534635	0	0	0	-	c	c	0.0110817	0.247141	0.420132	0.293825	NA	NA
Q13561	86	Y	119520	8.6751e-49	1	6	63	TRUE	0.66	NA	NA	NA	NA	NA	NA	NA	NA	NA	NA	NA	NA	NA	NA	NA	NA	NA	NA	NA	NA	NA	NA	NA	NA	NA	NA	NA	NA	NA	NA	NA	NA	NA	NA	NA	NA	NA	NA	NA	NA	NA	NA	NA	NA	NA	NA	2	0.264758	0.144179	0.065601	NA	0.264758	2.24055	174	401	435	Euteleostomi	435	Euteleostomi	NA	0	NA	3	0	0	2	0.745431	4	5	7	-	c	c	0.0574431	0.183402	0.164532	0.0776295	NA	NA
Q13561	127	S	47179	7.66354e-07	0.9967	1	4	TRUE	0.9	NA	NA	NA	NA	NA	NA	NA	NA	NA	NA	NA	NA	NA	NA	NA	NA	NA	NA	NA	NA	NA	NA	NA	NA	NA	NA	NA	NA	NA	NA	NA	NA	NA	NA	NA	NA	NA	NA	NA	NA	NA	NA	NA	NA	NA	NA	1	0.395866	0.395866	NA	0.057349	NA	2.24055	174	401	435	Euteleostomi	435	Euteleostomi	NA	NA	NA	1	NA	NA	NA	0.556722	0	1	1	e	c	c	0.0427612	0.313951	0.387818	0.818753	NA	NA
Q13561	134	T	104495	0.00022277	1	2	6	TRUE	0.74	NA	NA	NA	NA	NA	NA	NA	NA	NA	NA	NA	NA	NA	NA	NA	NA	NA	NA	NA	NA	NA	NA	NA	NA	NA	NA	NA	NA	NA	NA	NA	NA	NA	NA	NA	NA	NA	NA	NA	NA	NA	NA	NA	NA	NA	NA	2	0.210947	0.186636	NA	0.210947	NA	2.24055	174	401	435	Euteleostomi	435	Euteleostomi	NA	0	NA	2	0	0	0	0.900675	2	3	6	e	c	c	0.0117121	0.163482	0.152989	0.0648239	NA	NA
Q13561	195	T	104497	5.35156e-18	0.478728	20	0	TRUE	0.93	NA	NA	NA	NA	NA	NA	NA	NA	NA	NA	NA	NA	NA	NA	NA	NA	NA	NA	NA	NA	NA	NA	NA	NA	NA	NA	NA	NA	NA	NA	NA	NA	NA	NA	NA	NA	NA	NA	NA	NA	NA	NA	NA	NA	NA	NA	NA	0.15092	0.15092	NA	0.022744	NA	2.24055	174	401	96	Boreoeutheria	435	Euteleostomi	NA	0	NA	5	0	0	0	0.564903	0	0	1	e	c	c	0.0109368	0.321932	1	0.361104	NA	NA
Q13561	196	T	104498	5.35156e-18	0.478728	21	0	TRUE	0.92	NA	NA	NA	NA	NA	NA	NA	NA	NA	NA	NA	NA	NA	NA	NA	NA	NA	NA	NA	NA	NA	NA	NA	NA	NA	NA	NA	NA	NA	NA	NA	NA	NA	NA	NA	NA	NA	NA	NA	NA	NA	NA	NA	NA	NA	NA	NA	0.155426	0.155426	NA	0.015615	NA	2.24055	174	401	0	Homo sapiens	435	Euteleostomi	NA	0	NA	1	0	0	1	0.497309	0	0	0	e	c	c	0.0166097	0.406103	0.785793	0.818781	NA	NA
Q13561	198	T	104499	7.69796e-82	0.999999	33	303	TRUE	0.87	NA	NA	NA	NA	NA	NA	NA	NA	NA	NA	NA	NA	NA	NA	NA	NA	NA	NA	NA	NA	NA	NA	NA	NA	NA	NA	NA	1.66923e-05	0.000191961	0	0	NA	NA	NA	NA	NA	NA	NA	NA	NA	NA	NA	NA	NA	NA	NA	2	0.293244	0.293244	NA	0.124688	NA	2.24055	174	401	96	Boreoeutheria	96	Boreoeutheria	NA	0	NA	14	0	1	2	0.914699	4	10	19	e	c	c	0.00843933	0.240144	1	0.415058	NA	NA
Q13561	202	S	47182	1.95643e-06	0.351218	3	0	TRUE	0.78	NA	NA	NA	NA	NA	NA	NA	NA	NA	NA	NA	NA	NA	NA	NA	NA	NA	NA	NA	NA	NA	NA	NA	NA	NA	NA	NA	NA	NA	NA	NA	NA	NA	NA	NA	NA	NA	NA	NA	NA	NA	NA	NA	NA	NA	NA	2	0.21004	0.192835	NA	0.21004	NA	2.24055	174	401	96	Boreoeutheria	96	Boreoeutheria	NA	0	NA	3	0	0	0	0.543993	0	0	0	e	c	c	0.00607161	0.201167	0.34215	0.47151	NA	NA
Q13561	203	S	47183	1.95643e-06	0.511642	4	2	TRUE	0.66	NA	NA	NA	NA	NA	NA	NA	NA	NA	NA	NA	NA	NA	NA	NA	NA	NA	NA	NA	NA	NA	NA	NA	NA	NA	NA	NA	NA	NA	NA	NA	NA	NA	NA	NA	NA	NA	NA	NA	NA	NA	NA	NA	NA	NA	NA	NA	0.112081	0.112081	NA	0.029549	NA	2.24055	174	401	96	Boreoeutheria	0	Homo sapiens	NA	NA	NA	1	NA	NA	NA	0.524914	0	0	0	e	c	c	0.0133312	0.31077	0.30935	0.812518	NA	NA
Q13561	206	T	104500	0.000170898	0.48831	1	0	TRUE	0.59	NA	NA	NA	NA	NA	NA	NA	NA	NA	NA	NA	NA	NA	NA	NA	NA	NA	NA	NA	NA	NA	NA	NA	NA	NA	NA	NA	NA	NA	NA	NA	NA	NA	NA	NA	NA	NA	NA	NA	NA	NA	NA	NA	NA	NA	NA	NA	0.210934	0.112108	NA	0.210934	NA	2.24055	174	401	NA	NA	NA	NA	NA	NA	NA	NA	NA	NA	NA	0.532155	0	0	1	e	e	e	0.0275135	0.273372	0.383793	0.0801146	NA	NA
Q13561	207	Y	119521	0.000132659	0.970881	1	2	TRUE	0.61	NA	NA	NA	NA	NA	NA	NA	NA	NA	NA	NA	NA	NA	NA	NA	NA	NA	NA	NA	NA	NA	NA	NA	NA	NA	NA	NA	NA	NA	NA	NA	NA	NA	NA	NA	NA	NA	NA	NA	NA	NA	NA	NA	NA	NA	NA	2	0.23287	0.048338	0.155294	NA	0.23287	2.24055	174	401	96	Boreoeutheria	0	Homo sapiens	NA	NA	NA	1	NA	NA	NA	0.555116	0	0	1	-	e	e	5.04695e-05	0.0649898	0.00293088	0.00062523	NA	NA
Q13561	211	S	47184	0.000324715	0.204862	1	0	FALSE	0.42	NA	NA	NA	NA	NA	NA	NA	NA	NA	NA	NA	NA	NA	NA	NA	NA	NA	NA	NA	NA	NA	NA	NA	NA	NA	NA	NA	NA	NA	NA	NA	NA	NA	NA	NA	NA	NA	NA	NA	NA	NA	NA	NA	NA	NA	NA	NA	0.234252	0.234252	NA	0.116718	NA	2.24055	174	401	NA	NA	NA	NA	NA	NA	NA	NA	NA	NA	NA	0.534227	0	0	1	-	c	c	0.0476874	0.183375	0.139422	0.0579555	NA	NA
Q13561	313	Y	119522	1.82856e-50	1	7	189	FALSE	0.05	NA	NA	NA	NA	NA	NA	NA	NA	NA	NA	NA	NA	NA	NA	NA	NA	NA	NA	NA	NA	NA	NA	NA	NA	NA	NA	NA	NA	NA	NA	NA	NA	NA	NA	NA	NA	NA	NA	NA	NA	NA	NA	NA	NA	NA	NA	4	0.31865	0.144279	0.31865	NA	0.290573	2.24055	174	401	435	Euteleostomi	96	Boreoeutheria	NA	NA	NA	1	0	0	0	0.480844	0	0	0	-	h	h	0.00292198	0.0619011	0.0102024	0.0113504	NA	NA
Q13561	320	S	47185	0.000122854	1	5	20	FALSE	0.02	NA	NA	NA	NA	NA	NA	NA	NA	NA	NA	NA	NA	NA	NA	NA	NA	NA	NA	NA	NA	NA	NA	NA	NA	NA	NA	NA	NA	NA	NA	NA	NA	NA	NA	NA	NA	NA	NA	NA	NA	NA	NA	NA	NA	NA	NA	2	0.14822	0.14822	NA	0.095974	NA	2.24055	174	401	96	Boreoeutheria	96	Boreoeutheria	NA	0	NA	2	0	0	0	0.879851	1	3	4	e	h	h	0.00121645	0.105458	0.0293156	0.832496	NA	NA
Q13563	74	S	47186	1.41262e-18	0.999984	1	3	TRUE	0.97	NA	NA	NA	NA	NA	NA	NA	NA	NA	NA	NA	NA	NA	NA	NA	NA	NA	NA	NA	NA	NA	NA	NA	NA	NA	NA	NA	NA	NA	NA	NA	NA	NA	NA	NA	NA	NA	NA	NA	NA	NA	NA	NA	NA	NA	NA	2	0.26853	0.26853	NA	0.113164	NA	-0.38405	0.413	968	352	Tetrapoda	435	Euteleostomi	NA	NA	NA	2	1	4	6	0.947631	10	16	17	-	c	c	NA	NA	NA	NA	Cytoplasmic	NA
Q13563	76	S	47187	2.04547e-131	0.999405	2	19	TRUE	0.97	NA	NA	NA	NA	NA	NA	NA	NA	NA	NA	NA	NA	NA	NA	NA	NA	NA	NA	NA	NA	NA	NA	NA	NA	NA	NA	NA	NA	NA	NA	NA	NA	NA	NA	NA	NA	NA	NA	NA	NA	NA	NA	NA	NA	NA	NA	2	0.210934	0.157159	NA	0.210934	NA	-0.38405	0.413	968	435	Euteleostomi	435	Euteleostomi	NA	NA	NA	2	1	4	6	0.918468	5	11	18	e	c	c	NA	NA	NA	NA	Cytoplasmic	NA
Q13563	151	S	47189	8.54734e-05	0.999996	1	2	TRUE	0.7	NA	NA	NA	NA	NA	NA	NA	NA	NA	NA	NA	NA	NA	NA	NA	NA	NA	NA	NA	NA	NA	NA	NA	NA	NA	NA	NA	NA	NA	NA	NA	NA	NA	NA	NA	NA	NA	NA	NA	NA	NA	NA	NA	NA	NA	NA	0	0.471879	0.471879	NA	0.074015	NA	-0.38405	0.413	968	96	Boreoeutheria	96	Boreoeutheria	NA	0	NA	3	0	0	0	0.544571	0	0	1	e	c	c	0.0469877	0.201245	0.245003	0.118478	Cytoplasmic	NA
Q13563	166	S	47188	4.58444e-16	1	9	54	TRUE	0.96	NA	NA	NA	NA	NA	NA	NA	NA	NA	NA	NA	NA	NA	NA	NA	NA	NA	NA	NA	NA	NA	NA	NA	NA	NA	NA	NA	NA	NA	NA	NA	NA	NA	NA	NA	NA	NA	NA	NA	NA	NA	NA	NA	NA	NA	NA	0	0.212534	0.212534	NA	0.128675	NA	-0.38405	0.413	968	96	Boreoeutheria	96	Boreoeutheria	NA	0	NA	5	0	2	4	0.903582	0	1	1	e	c	c	0.0154254	0.382437	0.690613	0.809732	Cytoplasmic	NA
Q13563	794	S	10080	4.13084e-05	0.643262	2	5	TRUE	0.62	NA	NA	NA	NA	NA	NA	NA	NA	NA	NA	NA	NA	NA	NA	NA	NA	NA	NA	NA	NA	NA	NA	NA	NA	NA	NA	NA	NA	NA	NA	NA	0.904857	0.249746	0.283841	0.296617	highly_destabilizing	neutral	neutral	neutral	NA	NA	NA	NA	NA	NA	NA	NA	0.116621	0.116621	NA	0.057819	NA	-0.38405	0.413	968	96	Boreoeutheria	435	Euteleostomi	NA	NA	NA	1	NA	NA	NA	0.650279	0	0	1	e	c	c	0.00947951	0.243862	0.358141	0.776341	Cytoplasmic	NA
Q13563	795	S	10081	8.01684e-20	0.979215	4	15	TRUE	0.68	NA	NA	NA	NA	NA	NA	NA	NA	NA	NA	NA	NA	NA	NA	NA	NA	NA	NA	NA	NA	NA	NA	NA	NA	NA	NA	NA	NA	NA	NA	NA	0.313039	0.205708	0.194774	0.222985	neutral	neutral	neutral	neutral	NA	NA	NA	NA	NA	NA	NA	NA	0.166448	0.166448	NA	0.144676	NA	-0.38405	0.413	968	435	Euteleostomi	435	Euteleostomi	NA	NA	NA	1	0	0	3	0.714525	1	2	3	e	c	c	0.015326	0.384091	0.674646	0.805696	Cytoplasmic	NA
Q13563	801	S	10082	1.56615e-05	0.889149	3	8	TRUE	0.86	NA	NA	NA	NA	NA	NA	NA	NA	NA	NA	NA	NA	NA	NA	NA	NA	NA	NA	NA	NA	NA	NA	NA	NA	NA	NA	NA	NA	NA	NA	NA	NA	NA	NA	NA	NA	NA	NA	NA	NA	NA	NA	NA	NA	NA	NA	1	0.305011	0.305011	NA	0.270855	NA	-0.38405	0.413	968	435	Euteleostomi	435	Euteleostomi	NA	0	NA	1	0	0	0	0.873684	9	17	27	e	c	h	0.0327329	0.448056	0.790374	0.824925	Cytoplasmic	NA
Q13563	802	S	10083	0.000505892	0.815201	2	2	TRUE	0.91	NA	NA	NA	NA	NA	NA	NA	NA	NA	NA	NA	NA	NA	NA	NA	NA	NA	NA	NA	NA	NA	NA	NA	NA	NA	NA	NA	NA	NA	NA	NA	NA	NA	NA	NA	NA	NA	NA	NA	NA	NA	NA	NA	NA	NA	NA	NA	0.21004	0.162466	NA	0.21004	NA	-0.38405	0.413	968	96	Boreoeutheria	435	Euteleostomi	NA	NA	NA	NA	NA	NA	NA	0.641776	0	0	2	e	c	h	0.0170076	0.397103	0.724873	0.809157	Cytoplasmic	NA
Q13563	812	S	10088	0	1	26	156	TRUE	0.99	NA	NA				Important for interaction with PACS1 and PACS2			NA	NA	NA	NA	NA	NA	NA	NA	NA	NA	NA	NA	NA	NA	NA	NA	NA	NA	NA	NA	NA	NA	NA	NA	NA	NA	NA	NA	NA	NA	NA	NA	NA	NA	NA	NA	NA	NA	1	0.528649	0.528649	NA	0.071245	NA	-0.38405	0.413	968	435	Euteleostomi	435	Euteleostomi	NA	0	NA	10	0	1	2	0.65768	1	2	4	e	c	h	0.112685	0.52199	0.881634	0.81109	Cytoplasmic	NA
Q13563	829	S	10084	6.04926e-52	0.999993	11	69	TRUE	0.88	NA	NA	NA	NA	NA	NA	NA	NA	NA	NA	NA	NA	NA	NA	NA	NA	NA	NA	NA	NA	NA	NA	NA	NA	NA	NA	NA	NA	NA	NA	NA	NA	NA	NA	NA	NA	NA	NA	NA	NA	NA	NA	NA	NA	NA	NA	0	0.360278	0.360278	NA	0.218642	NA	-0.38405	0.413	968	435	Euteleostomi	435	Euteleostomi	NA	0	NA	6	1	4	17	0.951646	13	24	35	e	c	c	0.0317492	0.416901	0.75694	0.816894	Cytoplasmic	NA
Q13563	831	S	10085	9.56009e-39	0.899633	7	5	TRUE	0.81	NA	NA	NA	NA	NA	NA	NA	NA	NA	NA	NA	NA	NA	NA	NA	NA	NA	NA	NA	NA	NA	NA	NA	NA	NA	NA	NA	NA	NA	NA	NA	NA	NA	NA	NA	NA	NA	NA	NA	NA	NA	NA	NA	NA	NA	NA	NA	0.287244	0.287244	NA	0.242988	NA	-0.38405	0.413	968	435	Euteleostomi	435	Euteleostomi	NA	NA	NA	2	0	0	1	0.619513	1	1	2	e	c	c	0.0160309	0.400065	0.720414	0.762681	Cytoplasmic	NA
Q13563	832	S	10086	7.16068e-07	0.935796	7	7	TRUE	0.69	NA	NA	NA	NA	NA	NA	NA	NA	NA	NA	NA	NA	NA	NA	NA	NA	NA	NA	NA	NA	NA	NA	NA	NA	NA	NA	NA	NA	NA	NA	NA	NA	NA	NA	NA	NA	NA	NA	NA	NA	NA	NA	NA	NA	NA	NA	NA	0.243013	0.243013	NA	0.043971	NA	-0.38405	0.413	968	352	Tetrapoda	435	Euteleostomi	NA	NA	NA	1	0	0	1	0.524219	0	0	1	e	c	t	0.0137327	0.365875	0.575923	0.643947	Cytoplasmic	NA
Q13563	835	S	10087	0.00117008	0.427069	2	0	FALSE	0.18	NA	NA	NA	NA	NA	NA	NA	NA	NA	NA	NA	NA	NA	NA	NA	NA	NA	NA	NA	NA	NA	NA	NA	NA	NA	NA	NA	NA	NA	NA	NA	0.891465	0.640809	0.500691	0.120939	highly_destabilizing	destabilizing	slightly destabilizing	slightly_stabilizing	NA	NA	0.649339	0.927074	0.496959	0.144873	TRUE	NA	0.405264	0.405264	NA	0.057762	NA	-0.38405	0.413	968	NA	NA	NA	NA	NA	NA	NA	NA	NA	NA	NA	0.568062	0	0	3	e	c	c	0.00439004	0.118597	0.0698102	0.156632	Cytoplasmic	NA
Q13568	446	S	11220	8.31371e-05	1	3	10	TRUE	0.69	NA	NA	NA	NA	NA	NA	NA	NA	NA	NA	NA	NA	NA	NA	NA	NA	NA	NA	NA	NA	NA	NA	NA	NA	NA	NA	NA	NA	NA	NA	NA	0.626181	0.356164	0.31822	0.233979	destabilizing	neutral	neutral	neutral	NA	NA	0.345634	0.933248	0.269209	0.0126003	TRUE	2	0.207462	0.118154	NA	0.207462	NA	1.48144	30.3	498	435	Euteleostomi	435	Euteleostomi	NA	NA	NA	1	2	6	9	0.650701	1	3	4	e	c	c	0	0.05	0	0	NA	NA
Q13571	238	S	47191	4.21078e-06	0.603791	3	4	FALSE	0.04	NA	NA	NA	NA	NA	NA	NA	NA	NA	NA	NA	NA	NA	NA	NA	NA	NA	NA	NA	NA	NA	NA	NA	NA	NA	NA	NA	NA	NA	NA	NA	NA	NA	NA	NA	NA	NA	NA	NA	NA	NA	NA	NA	NA	NA	NA	NA	0.288399	0.288399	NA	0.064921	NA	-0.596879	0.253	262	352	Tetrapoda	352	Tetrapoda	NA	NA	NA	NA	NA	NA	NA	0.561399	0	0	2	e	c	c	0.00105043	0.0660375	0.0185936	0.00600162	NA	NA
Q13571	239	Y	119524	0.000343292	0.843481	2	2	FALSE	0.04	NA	NA	NA	NA	NA	NA	NA	NA	NA	NA	NA	NA	NA	NA	NA	NA	NA	NA	NA	NA	NA	NA	NA	NA	NA	NA	NA	NA	NA	NA	NA	NA	NA	NA	NA	NA	NA	NA	NA	NA	NA	NA	NA	NA	NA	NA	4	0.243956	0.04844	0.140579	NA	0.243956	-0.596879	0.253	262	352	Tetrapoda	352	Tetrapoda	NA	NA	NA	1	NA	NA	NA	0.546735	0	0	0	-	h	h	0	0.05	0	0	NA	NA
Q13571	259	Y	119523	1.00984e-05	0.998396	2	16	FALSE	0.41	NA	NA	NA	NA	NA	NA	NA	NA	NA	NA	NA	NA	NA	NA	NA	NA	NA	NA	NA	NA	NA	NA	NA	NA	NA	NA	NA	NA	NA	NA	NA	NA	NA	NA	NA	NA	NA	NA	NA	NA	NA	NA	NA	NA	NA	NA	1	0.261555	0.082303	0.056403	NA	0.261555	-0.596879	0.253	262	312	Amniota	352	Tetrapoda	NA	NA	NA	1	NA	NA	NA	0.621953	1	1	3	e	c	c	0	0.05	0	0	NA	NA
Q13571	260	S	47190	3.75395e-05	0.812951	2	6	FALSE	0.46	NA	NA	NA	NA	NA	NA	NA	NA	NA	NA	NA	NA	NA	NA	NA	NA	NA	NA	NA	NA	NA	NA	NA	NA	NA	NA	NA	NA	NA	NA	NA	NA	NA	NA	NA	NA	NA	NA	NA	NA	NA	NA	NA	NA	NA	NA	1	0.116824	0.116824	NA	0.039848	NA	-0.596879	0.253	262	96	Boreoeutheria	352	Tetrapoda	NA	NA	NA	NA	NA	NA	NA	0.479647	0	0	0	e	c	c	0.0294384	0.2928	0.547814	0.285982	NA	NA
Q13572	72	S	47193	0.000441385	0.499983	1	1	FALSE	0.08	NA	NA	NA	NA	NA	NA	NA	NA	NA	NA	NA	NA	NA	NA	NA	NA	NA	NA	NA	NA	NA	NA	NA	NA	NA	NA	NA	NA	NA	NA	NA	0.313861	0.159646	0.160981	0.205996	neutral	neutral	neutral	neutral	NA	NA	NA	NA	NA	NA	NA	NA	0.451	0.451	NA	0.210947	NA	0.701568	5.03	414	352	Tetrapoda	352	Tetrapoda	NA	NA	NA	NA	NA	NA	NA	0.908482	0	1	1	e	h	h	0.0166	0.395925	0.719313	0.798015	NA	NA
Q13572	74	S	47194	0.000441385	0.499983	1	1	FALSE	0.05	NA	NA	NA	NA	NA	NA	NA	NA	NA	NA	NA	NA	NA	NA	NA	NA	NA	NA	NA	NA	NA	NA	NA	NA	NA	NA	NA	NA	NA	NA	NA	0.999369	0.785103	0.0207066	0.991951	highly_destabilizing	destabilizing	stabilizing	highly_destabilizing	NA	NA	NA	NA	NA	NA	NA	NA	0.109929	0.109929	NA	0.079317	NA	0.701568	5.03	414	NA	NA	NA	NA	NA	NA	NA	NA	NA	NA	NA	0.614532	0	0	1	-	h	h	0.00327881	0.13686	1	0.114548	NA	NA
Q13572	358	S	47195	3.46279e-05	0.849737	1	2	TRUE	0.92	NA	NA	NA	NA	NA	NA	NA	NA	NA	NA	NA	NA	NA	NA	NA	NA	NA	NA	NA	NA	NA	NA	NA	NA	NA	NA	NA	0	0.00122722	0	0	NA	NA	NA	NA	NA	NA	NA	NA	NA	NA	NA	NA	NA	NA	NA	0	0.23119	0.23119	NA	0.113579	NA	0.701568	5.03	414	96	Boreoeutheria	435	Euteleostomi	NA	0	NA	5	0	2	7	0.885735	0	0	1	-	c	c	NA	NA	NA	NA	NA	NA
Q13572	396	S	47192	9.56292e-97	0.999936	6	32	FALSE	0.23	NA	NA	NA	NA	NA	NA	NA	NA	NA	NA	NA	NA	NA	NA	NA	NA	NA	NA	NA	NA	NA	NA	NA	NA	NA	NA	NA	NA	NA	NA	NA	NA	NA	NA	NA	NA	NA	NA	NA	NA	NA	NA	NA	NA	NA	NA	0	0.210947	0.14822	NA	0.210947	NA	0.701568	5.03	414	435	Euteleostomi	435	Euteleostomi	NA	0	NA	6	0	4	7	0.876668	0	0	0	-	c	c	NA	NA	NA	NA	NA	NA
Q13573	4	T	95873	0.00188047	0.350967	1	0	TRUE	0.67	NA	NA	NA	NA	NA	NA	NA	NA	NA	NA	NA	NA	NA	NA	NA	NA	NA	NA	NA	NA	NA	NA	NA	NA	NA	NA	NA	NA	NA	NA	NA	NA	NA	NA	NA	NA	NA	NA	NA	NA	NA	NA	NA	NA	NA	NA	NA	0.210934	0.127614	NA	0.210934	NA	1.65896	45.6	536	NA	NA	NA	NA	NA	NA	NA	NA	NA	NA	NA	0.461023	0	0	0	-	h	h	0.13648	0.605858	0.999216	0.823114	NA	NA
Q13573	5	S	18430	0.00188047	0.350967	1	0	TRUE	0.68	NA	NA	NA	NA	NA	NA	NA	NA	NA	NA	NA	NA	NA	NA	NA	NA	NA	NA	NA	NA	NA	NA	NA	NA	NA	NA	NA	NA	NA	NA	NA	NA	NA	NA	NA	NA	NA	NA	NA	NA	NA	NA	NA	NA	NA	NA	NA	0.149205	0.149205	NA	0.050448	NA	1.65896	45.6	536	NA	NA	NA	NA	NA	NA	NA	NA	NA	NA	NA	0.61175	1	2	2	e	h	h	0.00519803	0.200113	0.227268	0.389977	NA	NA
Q13573	11	T	95874	7.29976e-05	0.999903	4	19	TRUE	0.78	NA	NA	NA	NA	NA	NA	NA	NA	NA	NA	NA	NA	NA	NA	NA	NA	NA	NA	NA	NA	NA	NA	NA	NA	NA	NA	NA	NA	NA	NA	NA	NA	NA	NA	NA	NA	NA	NA	NA	NA	NA	NA	NA	NA	NA	NA	NA	0.181655	0.181655	NA	0.015269	NA	1.65896	45.6	536	96	Boreoeutheria	435	Euteleostomi	NA	0	NA	2	0	4	4	0.905707	1	1	2	e	c	c	0.0224476	0.429272	0.836544	0.717767	NA	NA
Q13573	14	S	18431	1.61627e-50	0.999999	14	215	TRUE	0.79	NA	NA	NA	NA	NA	NA	NA	NA	NA	NA	NA	NA	NA	NA	NA	NA	NA	NA	NA	NA	NA	NA	NA	NA	NA	NA	NA	NA	NA	NA	NA	NA	NA	NA	NA	NA	NA	NA	NA	NA	NA	NA	NA	NA	NA	NA	0	0.457385	0.457385	NA	0.057819	NA	1.65896	45.6	536	312	Amniota	312	Amniota	NA	0	NA	6	0	6	11	0.907783	1	4	5	e	c	c	0.182953	0.446552	0.599547	0.336258	NA	NA
Q13573	92	S	18438	0.000347886	1	2	2	FALSE	0.39	TRUE	NA	NA	NA	NA	NA	NA	NA	NA	NA	NA	NA	NA	NA	NA	NA	NA	NA	NA	NA	NA	NA	NA	NA	NA	NA	NA	NA	NA	NA	NA	NA	NA	NA	NA	NA	NA	NA	NA	NA	NA	NA	NA	NA	NA	NA	3	0.149706	0.149706	NA	0.076547	NA	1.65896	45.6	536	0	Homo sapiens	0	Homo sapiens	NA	NA	NA	1	0	0	0	0.546175	0	0	1	e	c	t	0.0118233	0.31991	1	0.742235	NA	NA
Q13573	179	Y	117099	0.00332931	0.846705	1	2	TRUE	0.62	NA	NA	NA	NA	NA	NA	NA	NA	NA	NA	NA	NA	NA	NA	NA	NA	NA	NA	NA	NA	NA	NA	NA	NA	NA	NA	NA	NA	NA	NA	NA	NA	NA	NA	NA	NA	NA	NA	NA	1.88306	FALSE	NA	NA	NA	NA	NA	NA	0.127187	0.048196	0.09089	NA	0.127187	1.65896	45.6	536	824	Bilateria	824	Bilateria	NA	0	NA	2	0	0	0	0.408144	0	0	0	-	e	e	0	0.05	0	0	NA	NA
Q13573	180	T	95875	2.55799e-06	0.999964	1	30	TRUE	0.64	NA	NA	NA	NA	NA	NA	NA	NA	NA	NA	NA	NA	NA	NA	NA	NA	NA	NA	NA	NA	NA	NA	NA	NA	NA	NA	NA	NA	NA	NA	NA	NA	NA	NA	NA	NA	NA	NA	NA	1.88306	FALSE	NA	NA	NA	NA	NA	7	0.203286	0.203286	NA	0.12553	NA	1.65896	45.6	536	824	Bilateria	824	Bilateria	NA	0	NA	2	0	0	0	0.876702	0	1	3	e	c	c	0.00300576	0.0917488	0.0442812	0.0595779	NA	NA
Q13573	182	S	18436	1.8146e-07	0.999981	1	18	TRUE	0.6	NA	NA	NA	NA	NA	NA	NA	NA	NA	NA	NA	NA	NA	NA	NA	NA	NA	NA	NA	NA	NA	NA	NA	NA	NA	NA	NA	NA	NA	NA	NA	NA	NA	NA	NA	NA	NA	NA	NA	0	FALSE	NA	NA	NA	NA	NA	4	0.457634	0.457634	NA	0.046683	NA	1.65896	45.6	536	312	Amniota	824	Bilateria	NA	NA	NA	2	0	0	0	0.866823	0	0	1	e	c	c	0.0150282	0.159639	0.129948	0.158833	NA	NA
Q13573	190	S	18437	8.5749e-14	1	2	39	TRUE	0.68	NA	NA	NA	NA	NA	NA	NA	NA	NA	NA	NA	NA	NA	NA	NA	NA	NA	NA	NA	NA	NA	NA	NA	NA	NA	NA	NA	NA	NA	NA	NA	NA	NA	NA	NA	NA	NA	NA	NA	0	FALSE	NA	NA	NA	NA	NA	4	0.137104	0.137104	NA	0.036618	NA	1.65896	45.6	536	96	Boreoeutheria	96	Boreoeutheria	NA	0	NA	3	0	0	0	0.554876	0	1	1	e	c	t	0.000949119	0.0706846	0.0731799	0.00612351	NA	NA
Q13573	224	S	18433	2.50543e-89	1	62	12088	TRUE	0.81	NA	NA	NA	NA	NA	NA	NA	NA	NA	NA	NA	NA	NA	NA	NA	NA	NA	NA	NA	NA	NA	NA	NA	NA	NA	NA	NA	NA	NA	NA	NA	NA	NA	NA	NA	NA	NA	NA	NA	13.0271	TRUE	0.158663	0.312786	0.229415	0.212359	TRUE	2	0.303962	0.303962	NA	0.102576	NA	1.65896	45.6	536	824	Bilateria	824	Bilateria	NA	0	NA	32	3	16	30	0.940206	3	5	14	e	c	c	0.00118178	0.075524	0.0255628	0.124266	NA	NA
Q13573	232	S	18434	2.50543e-89	0.999977	60	8900	TRUE	0.81	NA	NA	NA	NA	NA	NA	NA	NA	NA	NA	NA	NA	NA	NA	NA	NA	NA	NA	NA	NA	NA	NA	NA	NA	NA	NA	NA	NA	NA	NA	NA	NA	NA	NA	NA	NA	NA	NA	NA	11.3621	TRUE	0.122076	0.255287	0.237032	0.108857	TRUE	3	0.343867	0.343867	NA	0.127143	NA	1.65896	45.6	536	824	Bilateria	824	Bilateria	NA	0	NA	31	1	9	22	0.914284	0	0	6	e	c	c	0	0.05	0	0	NA	NA
Q13573	234	S	18435	1.49707e-36	0.99982	36	599	TRUE	0.85	NA	NA	NA	NA	NA	NA	NA	NA	NA	NA	NA	NA	NA	NA	NA	NA	NA	NA	NA	NA	NA	NA	NA	NA	NA	NA	NA	NA	NA	NA	NA	NA	NA	NA	NA	NA	NA	NA	NA	11.3621	TRUE	NA	NA	NA	NA	NA	3	0.461737	0.461737	NA	0.062702	NA	1.65896	45.6	536	824	Bilateria	824	Bilateria	NA	0	NA	20	1	2	4	0.478381	0	0	0	e	c	c	0.00165771	0.0975861	0.115773	0.00917969	NA	NA
Q13573	389	S	18439	0.000744499	1	1	1	TRUE	0.89	NA	NA	NA	NA	NA	NA	NA	NA	NA	NA	NA	NA	NA	NA	NA	NA	NA	NA	NA	NA	NA	NA	NA	NA	NA	NA	NA	NA	NA	NA	NA	NA	NA	NA	NA	NA	NA	NA	NA	NA	NA	NA	NA	NA	NA	NA	NA	0.210947	0.115292	NA	0.210947	NA	1.65896	45.6	536	824	Bilateria	824	Bilateria	NA	0	NA	2	0	0	0	0.714771	1	1	4	-	c	c	0.00081482	0.063811	0.0287434	0.00646307	NA	NA
Q13573	402	S	18440	0.00107188	0.783546	3	9	TRUE	0.73	NA	NA	NA	NA	NA	NA	NA	NA	NA	NA	NA	NA	NA	NA	NA	NA	NA	NA	NA	NA	NA	NA	NA	NA	NA	NA	NA	NA	NA	NA	NA	NA	NA	NA	NA	NA	NA	NA	NA	NA	NA	NA	NA	NA	NA	NA	2	0.26486	0.26486	NA	0.21004	NA	1.65896	45.6	536	312	Amniota	824	Bilateria	NA	0	NA	4	0	0	3	0.770661	0	0	0	e	c	c	0.0110924	0.269368	0.194621	0.400941	NA	NA
Q13573	407	Y	117100	0.000452766	1	1	3	TRUE	0.62	NA	NA	NA	NA	NA	NA	NA	NA	NA	NA	NA	NA	NA	NA	NA	NA	NA	NA	NA	NA	NA	NA	NA	NA	NA	NA	NA	NA	NA	NA	NA	NA	NA	NA	NA	NA	NA	NA	NA	NA	NA	NA	NA	NA	NA	NA	2	0.234928	0.090105	0.101616	NA	0.234928	1.65896	45.6	536	312	Amniota	435	Euteleostomi	NA	NA	NA	NA	NA	NA	NA	0.539424	0	0	1	-	e	e	3.23907e-05	0.0870014	0.00376647	0.000785632	NA	NA
Q13573	446	S	18432	7.84003e-10	1	4	22	TRUE	0.54	NA	NA	NA	NA	NA	NA	NA	NA	NA	NA	NA	NA	NA	NA	NA	NA	NA	NA	NA	NA	NA	NA	NA	NA	NA	NA	NA	NA	NA	NA	NA	NA	NA	NA	NA	NA	NA	NA	NA	NA	NA	NA	NA	NA	NA	NA	3	0.274058	0.274058	NA	0.037314	NA	1.65896	45.6	536	90	Euarchontoglires	824	Bilateria	NA	NA	NA	1	0	0	2	0.518814	0	0	0	-	h	h	0.0375334	0.237037	0.335116	0.174973	NA	NA
Q13573	481	S	47196	6.70505e-06	0.973863	4	5	TRUE	0.92	NA	NA	NA	NA	NA	NA	NA	NA	NA	NA	NA	NA	NA	NA	NA	NA	NA	NA	NA	NA	NA	NA	NA	NA	NA	NA	NA	NA	NA	NA	NA	NA	NA	NA	NA	NA	NA	NA	NA	NA	NA	NA	NA	NA	NA	NA	1	0.480769	0.480769	NA	0.062438	NA	1.65896	45.6	536	312	Amniota	824	Bilateria	NA	0	NA	4	0	0	2	0.663604	1	1	5	-	c	c	0.00482154	0.150908	0.992093	0.0293063	NA	NA
Q13574	37	S	47209	4.80427e-06	1	3	17	TRUE	0.95	NA	NA	NA	NA	NA	NA	NA	NA	NA	NA	NA	NA	NA	NA	NA	NA	NA	NA	NA	NA	NA	NA	NA	NA	NA	NA	NA	NA	NA	NA	NA	NA	NA	NA	NA	NA	NA	NA	NA	NA	NA	NA	NA	NA	NA	NA	2	0.391001	0.391001	NA	0.048848	NA	0.0530784	1.13	1117	435	Euteleostomi	435	Euteleostomi	NA	0	NA	4	1	2	3	0.936585	13	25	36	-	c	c	NA	NA	NA	NA	NA	NA
Q13574	52	S	47210	0.000397171	1	6	26	TRUE	0.97	NA	NA	NA	NA	NA	NA	NA	NA	NA	NA	NA	NA	NA	NA	NA	NA	NA	NA	NA	NA	NA	NA	NA	NA	NA	NA	NA	NA	NA	NA	NA	NA	NA	NA	NA	NA	NA	NA	NA	NA	NA	NA	NA	NA	NA	NA	4	0.349416	0.349416	NA	0.217359	NA	0.0530784	1.13	1117	352	Tetrapoda	435	Euteleostomi	NA	0	NA	6	0	3	6	0.926125	10	16	23	-	c	h	NA	NA	NA	NA	NA	NA
Q13574	53	S	47211	5.48477e-05	1	7	33	TRUE	0.95	NA	NA	NA	NA	NA	NA	NA	NA	NA	NA	NA	NA	NA	NA	NA	NA	NA	NA	NA	NA	NA	NA	NA	NA	NA	NA	NA	NA	NA	NA	NA	NA	NA	NA	NA	NA	NA	NA	NA	NA	NA	NA	NA	NA	NA	NA	4	0.356303	0.356303	NA	0.280296	NA	0.0530784	1.13	1117	96	Boreoeutheria	435	Euteleostomi	NA	0	NA	6	0	3	6	0.934616	9	12	21	-	c	c	NA	NA	NA	NA	NA	NA
Q13574	163	S	47197	1.06806e-06	0.807706	3	25	FALSE	0.28	NA	NA	NA	NA	NA	NA	NA	NA	NA	NA	NA	NA	NA	NA	NA	NA	NA	NA	NA	NA	NA	NA	NA	NA	NA	NA	NA	NA	NA	NA	NA	NA	NA	NA	NA	NA	NA	NA	NA	NA	NA	NA	NA	NA	NA	NA	2	0.341509	0.341509	NA	0.331938	NA	0.0530784	1.13	1117	435	Euteleostomi	435	Euteleostomi	NA	0	NA	3	0	0	1	0.916711	11	15	25	e	c	t	0.0114957	0.236084	0.200782	0.66293	NA	NA
Q13574	164	S	47198	1.06806e-06	0.818071	3	39	FALSE	0.24	NA	NA	NA	NA	NA	NA	NA	NA	NA	NA	NA	NA	NA	NA	NA	NA	NA	NA	NA	NA	NA	NA	NA	NA	NA	NA	NA	NA	NA	NA	NA	NA	NA	NA	NA	NA	NA	NA	NA	NA	NA	NA	NA	NA	NA	NA	2	0.228667	0.228667	NA	0.163143	NA	0.0530784	1.13	1117	96	Boreoeutheria	435	Euteleostomi	NA	0	NA	4	0	2	7	0.840804	8	11	22	-	c	c	0.013927	0.202265	1	0.0878648	NA	NA
Q13574	193	S	47208	0.000819178	1	2	16	TRUE	0.96	NA	NA	NA	NA	NA	NA	NA	NA	NA	NA	NA	NA	NA	NA	NA	NA	NA	NA	NA	NA	NA	NA	NA	NA	NA	NA	NA	NA	NA	NA	NA	NA	NA	NA	NA	NA	NA	NA	NA	NA	NA	NA	NA	NA	NA	NA	1	0.312471	0.312471	NA	0.107378	NA	0.0530784	1.13	1117	0	Homo sapiens	0	Homo sapiens	NA	0	NA	3	1	7	9	0.91751	8	11	20	e	c	c	0.00665377	0.153878	0.594534	0.255391	NA	NA
Q13574	205	S	47206	9.54615e-20	0.999974	8	66	TRUE	0.91	NA	NA	NA	NA	NA	NA	NA	NA	NA	NA	NA	NA	NA	NA	NA	NA	NA	NA	NA	NA	NA	NA	NA	NA	NA	NA	NA	NA	NA	NA	NA	NA	NA	NA	NA	NA	NA	NA	NA	NA	NA	NA	NA	NA	NA	NA	3	0.340115	0.340115	NA	0.160961	NA	0.0530784	1.13	1117	0	Homo sapiens	0	Homo sapiens	NA	0	NA	8	0	4	10	0.911262	6	14	23	e	c	c	0.00392649	0.122223	0.1896	0.230727	NA	NA
Q13574	348	S	47203	0.00170337	0.839977	2	4	FALSE	0.27	NA	NA	NA	NA	NA	NA	NA	NA	NA	NA	NA	NA	NA	NA	NA	NA	NA	NA	NA	NA	NA	NA	NA	NA	NA	NA	NA	NA	NA	NA	NA	NA	NA	NA	NA	NA	NA	NA	NA	NA	NA	NA	NA	NA	NA	NA	NA	0.326944	0.326944	NA	0.057875	NA	0.0530784	1.13	1117	352	Tetrapoda	435	Euteleostomi	NA	0	NA	1	5	21	25	0.799686	0	0	2	e	c	c	0.0152789	0.180153	1	0.0878906	NA	NA
Q13574	350	S	47204	4.27004e-05	0.989428	1	11	FALSE	0.22	NA	NA	NA	NA	NA	NA	NA	NA	NA	NA	NA	NA	NA	NA	NA	NA	NA	NA	NA	NA	NA	NA	NA	NA	NA	NA	NA	NA	NA	NA	NA	NA	NA	NA	NA	NA	NA	NA	NA	NA	NA	NA	NA	NA	NA	NA	1	0.268307	0.268307	NA	0.061789	NA	0.0530784	1.13	1117	435	Euteleostomi	435	Euteleostomi	NA	0	NA	3	1	1	4	0.523965	0	0	0	e	c	c	0.00998368	0.173126	0.407961	0.0465425	NA	NA
Q13574	447	S	47207	9.36329e-05	0.997188	1	1	TRUE	0.86	NA	NA	NA	NA	NA	NA	NA	NA	NA	NA	NA	NA	NA	NA	NA	NA	NA	NA	NA	NA	NA	NA	NA	NA	NA	NA	NA	NA	NA	NA	NA	NA	NA	NA	NA	NA	NA	NA	NA	NA	NA	NA	NA	NA	NA	NA	1	0.474988	0.474988	NA	0.02349	NA	0.0530784	1.13	1117	435	Euteleostomi	435	Euteleostomi	NA	0	NA	1	0	10	15	0.620997	1	1	2	e	c	e	0.0397996	0.296032	0.451954	0.301166	NA	NA
Q13574	818	S	47212	4.48953e-06	1	4	11	TRUE	0.68	NA	NA	NA	NA	NA	NA	NA	NA	NA	NA	NA	NA	NA	NA	NA	NA	NA	NA	NA	NA	NA	NA	NA	NA	NA	NA	NA	NA	NA	NA	NA	NA	NA	NA	NA	NA	NA	NA	NA	NA	NA	NA	NA	NA	NA	NA	0	0.288166	0.288166	NA	0.066614	NA	0.0530784	1.13	1117	435	Euteleostomi	435	Euteleostomi	NA	0	NA	1	0	1	1	0.848043	1	4	8	e	c	c	0.0263173	0.435885	0.800952	0.814199	NA	NA
Q13574	894	S	47205	2.81428e-18	0.999888	13	47	TRUE	0.8	NA	NA	NA	NA	NA	NA	NA	NA	NA	NA	NA	NA	NA	NA	NA	NA	NA	NA	NA	NA	NA	NA	NA	NA	NA	NA	NA	NA	NA	NA	NA	NA	NA	NA	NA	NA	NA	NA	NA	NA	NA	NA	NA	NA	NA	NA	1	0.267624	0.267624	NA	0.098719	NA	0.0530784	1.13	1117	352	Tetrapoda	435	Euteleostomi	NA	0	NA	2	2	11	22	0.897907	0	0	5	-	c	c	0.0229395	0.431867	0.79305	0.8067	NA	NA
Q13574	896	T	104503	9.0003e-05	0.521326	3	3	TRUE	0.76	NA	NA	NA	NA	NA	NA	NA	NA	NA	NA	NA	NA	NA	NA	NA	NA	NA	NA	NA	NA	NA	NA	NA	NA	NA	NA	NA	NA	NA	NA	NA	NA	NA	NA	NA	NA	NA	NA	NA	NA	NA	NA	NA	NA	NA	NA	NA	0.206637	0.206637	NA	0.054167	NA	0.0530784	1.13	1117	435	Euteleostomi	435	Euteleostomi	NA	0	NA	2	1	1	1	0.608538	0	0	1	e	c	c	NA	NA	NA	NA	NA	NA
Q13574	956	T	104501	0.000921709	0.904704	2	3	TRUE	0.97	NA	NA	NA	NA	NA	NA	NA	NA	NA	NA	NA	NA	NA	NA	NA	NA	NA	NA	NA	NA	NA	NA	NA	NA	NA	NA	NA	NA	NA	NA	NA	NA	NA	NA	NA	NA	NA	NA	NA	NA	NA	NA	NA	NA	NA	NA	NA	0.21004	0.119585	NA	0.21004	NA	0.0530784	1.13	1117	96	Boreoeutheria	96	Boreoeutheria	NA	NA	NA	NA	NA	NA	NA	0.592687	0	1	1	e	c	c	0.0288474	0.420237	0.77036	0.812015	NA	NA
Q13574	957	S	47199	0.000188794	0.996853	2	12	TRUE	0.97	NA	NA	NA	NA	NA	NA	NA	NA	NA	NA	NA	NA	NA	NA	NA	NA	NA	NA	NA	NA	NA	NA	NA	NA	NA	NA	NA	NA	NA	NA	NA	NA	NA	NA	NA	NA	NA	NA	NA	NA	NA	NA	NA	NA	NA	NA	3	0.290745	0.290745	NA	0.118623	NA	0.0530784	1.13	1117	96	Boreoeutheria	435	Euteleostomi	NA	NA	NA	NA	NA	NA	NA	0.941364	8	15	23	e	c	c	0.0233019	0.446475	0.854534	0.818963	NA	NA
Q13574	962	S	47200	0.00146219	0.864036	2	2	TRUE	0.98	NA	NA	NA	NA	NA	NA	NA	NA	NA	NA	NA	NA	NA	NA	NA	NA	NA	NA	NA	NA	NA	NA	NA	NA	NA	NA	NA	NA	NA	NA	NA	NA	NA	NA	NA	NA	NA	NA	NA	NA	NA	NA	NA	NA	NA	NA	4	0.268634	0.268634	NA	0.086778	NA	0.0530784	1.13	1117	96	Boreoeutheria	96	Boreoeutheria	NA	NA	NA	NA	NA	NA	NA	0.949718	16	22	23	e	c	c	0.012995	0.359807	0.645545	0.657956	NA	NA
Q13574	965	S	47201	0.000805945	0.960975	2	8	TRUE	0.98	NA	NA	NA	NA	NA	NA	NA	NA	NA	NA	NA	NA	NA	NA	NA	NA	NA	NA	NA	NA	NA	NA	NA	NA	NA	NA	NA	NA	NA	NA	NA	NA	NA	NA	NA	NA	NA	NA	NA	NA	NA	NA	NA	NA	NA	NA	4	0.323	0.323	NA	0.109398	NA	0.0530784	1.13	1117	435	Euteleostomi	435	Euteleostomi	NA	NA	NA	NA	NA	NA	NA	0.939535	13	18	21	-	c	c	0.0980109	0.529682	0.838957	0.755367	NA	NA
Q13574	967	T	104502	0.000805945	0.37314	1	0	TRUE	0.98	NA	NA	NA	NA	NA	NA	NA	NA	NA	NA	NA	NA	NA	NA	NA	NA	NA	NA	NA	NA	NA	NA	NA	NA	NA	NA	NA	NA	NA	NA	NA	NA	NA	NA	NA	NA	NA	NA	NA	NA	NA	NA	NA	NA	NA	NA	NA	0.286517	0.286517	NA	0.126777	NA	0.0530784	1.13	1117	NA	NA	NA	NA	NA	NA	NA	NA	NA	NA	NA	0.909798	2	6	17	-	c	c	0.0161625	0.416634	0.733394	0.823581	NA	NA
Q13574	970	S	47202	2.44506e-06	1	8	81	TRUE	0.98	NA	NA	NA	NA	NA	NA	NA	NA	NA	NA	NA	NA	NA	NA	NA	NA	NA	NA	NA	NA	NA	NA	NA	NA	NA	NA	NA	NA	NA	NA	NA	NA	NA	NA	NA	NA	NA	NA	NA	NA	NA	NA	NA	NA	NA	NA	3	0.145651	0.145651	NA	0.050334	NA	0.0530784	1.13	1117	96	Boreoeutheria	96	Boreoeutheria	NA	0	NA	2	0	0	0	0.533488	0	0	1	e	c	c	0.0165208	0.429136	0.737972	0.857061	NA	NA
Q13576	16	S	47220	7.26882e-33	1	25	709	TRUE	0.96	NA	NA	NA	NA	NA	NA	NA	NA	NA	NA	NA	NA	NA	NA	NA	NA	NA	NA	NA	NA	NA	NA	NA	NA	NA	NA	NA	NA	NA	NA	NA	NA	NA	NA	NA	NA	NA	NA	NA	NA	NA	NA	NA	NA	NA	NA	2	0.363098	0.363098	NA	0.133484	NA	1.92634	84.4	1575	96	Boreoeutheria	96	Boreoeutheria	AKT1	1	AKT1	19	4	12	21	0.923482	8	10	14	e	c	c	NA	NA	NA	NA	NA	NA
Q13576	396	S	47216	0.000216659	1	3	17	FALSE	0.12	NA	NA	NA	NA	NA	NA	NA	NA	NA	NA	NA	NA	NA	NA	NA	NA	NA	NA	NA	NA	NA	NA	NA	NA	NA	NA	NA	NA	NA	NA	NA	NA	NA	NA	NA	NA	NA	NA	NA	NA	NA	NA	NA	NA	NA	NA	NA	0.210945	0.14822	NA	0.210945	NA	1.92634	84.4	1575	96	Boreoeutheria	96	Boreoeutheria	NA	NA	NA	1	0	2	2	0.909027	1	2	3	e	c	c	0.0841551	0.486391	0.683178	0.689867	NA	NA
Q13576	685	S	47215	4.57608e-18	1	5	34	FALSE	0.05	NA	NA	NA	NA	NA	NA	NA	NA	NA	NA	NA	NA	NA	NA	NA	NA	NA	NA	NA	NA	NA	NA	NA	NA	NA	NA	NA	NA	NA	NA	NA	NA	NA	NA	NA	NA	NA	NA	NA	NA	NA	NA	NA	NA	NA	NA	0	0.268609	0.268609	NA	0.036711	NA	1.92634	84.4	1575	96	Boreoeutheria	96	Boreoeutheria	NA	0	NA	6	2	13	19	0.81316	1	2	5	e	h	h	0.017098	0.401034	0.757596	0.810484	NA	NA
Q13576	716	T	104505	8.95969e-06	1	2	5	FALSE	0.02	NA	NA		IQ 1					NA	NA	NA	NA	NA	NA	NA	NA	NA	NA	NA	NA	NA	NA	NA	NA	NA	NA	NA	NA	NA	NA	NA	NA	NA	NA	NA	NA	NA	NA	NA	NA	NA	NA	NA	NA	NA	NA	1	0.236142	0.236142	NA	0.085716	NA	1.92634	84.4	1575	96	Boreoeutheria	96	Boreoeutheria	NA	NA	NA	1	0	1	3	0.893262	4	9	13	-	h	h	0.117506	0.305654	0.337091	0.196009	NA	NA
Q13576	770	Y	119525	0.00138162	0.936658	1	1	FALSE	0.12	NA	NA		IQ 3					NA	NA	NA	NA	NA	NA	NA	NA	NA	NA	NA	NA	NA	NA	NA	NA	NA	NA	NA	NA	NA	NA	NA	NA	NA	NA	NA	NA	NA	NA	NA	NA	NA	NA	NA	NA	NA	NA	2	0.224042	0.072905	0.080011	NA	0.224042	1.92634	84.4	1575	435	Euteleostomi	0	Homo sapiens	NA	NA	NA	NA	NA	NA	NA	0.580211	0	0	0	-	h	h	3.16673e-05	0.062852	0.00203475	0.000422631	NA	NA
Q13576	1061	S	47217	7.70943e-05	1	1	1	FALSE	0.03	NA	NA		Ras-GAP					NA	NA	NA	NA	NA	NA	NA	-3.67991	-2.34843	0.05	-6.1287	-6.1299	0.368897	-0.5613	1.1074	0.368897	-4.39125	-2.7323	0.0105199	NA	NA	NA	NA	0.996829	0.568384	0.156075	0.820183	highly_destabilizing	destabilizing	neutral	destabilizing	NA	NA	NA	NA	NA	NA	NA	NA	0.109062	0.109062	NA	0.031172	NA	1.92634	84.4	1575	96	Boreoeutheria	96	Boreoeutheria	NA	NA	NA	NA	NA	NA	NA	0.645935	0	2	2	-	h	h	0.015061	0.24015	1	0.249226	NA	NA
Q13576	1064	S	47218	7.70943e-05	1	1	1	FALSE	0.04	NA	NA		Ras-GAP					NA	NA	NA	NA	NA	NA	NA	-4.17772	-2.50994	0.05	-6.7468	-6.4704	0.179519	-1.9626	-0.5329	0.105392	-3.41915	-0.2642	0.137922	NA	NA	NA	NA	0.947513	0.225796	0.248392	0.430935	highly_destabilizing	neutral	neutral	slightly destabilizing	NA	NA	NA	NA	NA	NA	NA	NA	0.321628	0.321628	NA	0.056823	NA	1.92634	84.4	1575	96	Boreoeutheria	96	Boreoeutheria	NA	NA	NA	NA	NA	NA	NA	0.553331	0	0	2	e	h	h	0.00143635	0.101072	0.163145	0.105749	NA	NA
Q13576	1065	S	47219	7.70943e-05	1	1	1	FALSE	0.03	NA	NA		Ras-GAP					NA	NA	NA	NA	NA	NA	NA	-5.21294	-4.36778	0.05	-7.3017	-7.8598	0.634818	-3.1845	-2.8893	0.0353933	-6.0063	-4.83945	0.00527843	NA	NA	NA	NA	0.991418	0.34626	0.149999	0.670993	highly_destabilizing	neutral	neutral	destabilizing	NA	NA	NA	NA	NA	NA	NA	NA	0.088044	0.088044	NA	0.061789	NA	1.92634	84.4	1575	96	Boreoeutheria	96	Boreoeutheria	NA	NA	NA	NA	NA	NA	NA	0.621598	0	1	4	-	h	h	0	0.05	0	0	NA	NA
Q13576	1071	Y	119526	7.70943e-05	1	1	1	FALSE	0.01	NA	NA		Ras-GAP					NA	NA	NA	NA	NA	NA	NA	-7.2535	-5.76629	0.05	-8.7504	-8.3293	0.745168	-7.6309	-5.3664	0.00350662	-7.91095	-6.29955	0.0052599	NA	NA	NA	NA	0.998654	0.985387	0.996131	0.988896	highly_destabilizing	highly_destabilizing	highly_destabilizing	highly_destabilizing	NA	NA	0.993498	0.999807	0.997375	0.981093	TRUE	NA	0.304851	0.067007	0.304851	NA	0.300481	1.92634	84.4	1575	96	Boreoeutheria	435	Euteleostomi	NA	NA	NA	NA	NA	NA	NA	0.52507	0	0	0	e	h	h	0	0.05	0	0	NA	NA
Q13576	1349	T	104504	2.24602e-05	0.5	3	1	TRUE	0.91	NA	NA	NA	NA	NA	NA	NA	NA	NA	NA	NA	NA	NA	NA	NA	NA	NA	NA	NA	NA	NA	NA	NA	NA	NA	NA	NA	NA	NA	NA	NA	NA	NA	NA	NA	NA	NA	NA	NA	NA	NA	NA	NA	NA	NA	NA	2	0.198302	0.198302	NA	0.110506	NA	1.92634	84.4	1575	435	Euteleostomi	435	Euteleostomi	NA	0	NA	3	0	2	10	0.883949	0	0	2	e	c	c	0.00652816	0.219317	0.319167	0.272474	NA	NA
Q13576	1356	S	47213	2.4161e-16	0.984393	13	78	TRUE	0.89	NA	NA	NA	NA	NA	NA	NA	NA	NA	NA	NA	NA	NA	NA	NA	NA	NA	NA	NA	NA	NA	NA	NA	NA	NA	NA	NA	NA	NA	NA	NA	NA	NA	NA	NA	NA	NA	NA	NA	NA	NA	NA	NA	NA	NA	NA	2	0.455452	0.455452	NA	0.02921	NA	1.92634	84.4	1575	96	Boreoeutheria	435	Euteleostomi	NA	0	NA	7	0	0	1	0.907128	0	1	2	e	c	c	0.107626	0.421668	0.611877	0.453765	NA	NA
Q13576	1358	S	47214	3.28945e-23	0.999773	12	75	TRUE	0.81	NA	NA	NA	NA	NA	NA	NA	NA	NA	NA	NA	NA	NA	NA	NA	NA	NA	NA	NA	NA	NA	NA	NA	NA	NA	NA	NA	NA	NA	NA	NA	NA	NA	NA	NA	NA	NA	NA	NA	NA	NA	NA	NA	NA	NA	NA	2	0.440845	0.440845	NA	0.088346	NA	1.92634	84.4	1575	352	Tetrapoda	435	Euteleostomi	NA	0	NA	5	3	11	22	0.546713	0	0	1	e	c	h	0.0284939	0.130619	0.143854	0.0447044	NA	NA
Q13586	257	S	15995	6.0962e-83	1	36	712	FALSE	0.29	NA	NA	NA	NA	NA	NA	NA	NA	NA	NA	NA	NA	NA	NA	NA	NA	NA	NA	NA	NA	NA	NA	NA	NA	NA	NA	NA	NA	NA	NA	NA	0.73678	0.477261	0.491341	0.461657	destabilizing	slightly destabilizing	slightly destabilizing	slightly destabilizing	NA	NA	NA	NA	NA	NA	NA	1	0.216739	0.216739	NA	0.104183	NA	1.58206	38.2	685	NA	NA	NA	NA	NA	0	NA	21	6	21	31	0.609673	0	1	2	e	h	h	0.000870135	0.0711193	0.0770498	0.0440576	Cytoplasmic	NA
Q13586	400	S	16017	1.63787e-106	0.493085	3	0	FALSE	0.07	NA	NA	NA	NA	NA	NA	NA	NA	NA	NA	NA	NA	NA	NA	NA	NA	NA	NA	NA	NA	NA	NA	NA	NA	NA	NA	NA	NA	NA	NA	NA	0.426528	0.167421	0.186259	0.0626354	slightly destabilizing	neutral	neutral	stabilizing	NA	NA	NA	NA	NA	NA	NA	NA	0.381928	0.381928	NA	0.036734	NA	1.58206	38.2	685	NA	NA	NA	NA	NA	NA	NA	NA	NA	NA	NA	0.406731	0	0	0	e	h	g	0.000415047	0.0561794	0.00796918	0.00234465	Cytoplasmic	NA
Q13586	401	S	16018	1.63787e-106	0.959798	3	3	FALSE	0.08	NA	NA	NA	NA	NA	NA	NA	NA	NA	NA	NA	NA	NA	NA	NA	NA	NA	NA	NA	NA	NA	NA	NA	NA	NA	NA	NA	NA	NA	NA	NA	0.332878	0.134504	0.182374	0.04326	neutral	slightly_stabilizing	neutral	stabilizing	NA	NA	NA	NA	NA	NA	NA	NA	0.340497	0.340497	NA	0.1945	NA	1.58206	38.2	685	NA	NA	NA	NA	NA	NA	NA	1	0	0	0	0.578496	0	0	1	e	h	g	0	0.05	0	0	Cytoplasmic	NA
Q13586	512	S	16010	5.62409e-41	1	24	242	TRUE	0.95	NA	NA	NA	NA	NA	NA	NA	NA	NA	NA	NA	NA	NA	NA	NA	NA	NA	NA	NA	NA	NA	NA	NA	NA	NA	NA	NA	NA	NA	NA	NA	NA	NA	NA	NA	NA	NA	NA	NA	NA	NA	NA	NA	NA	NA	NA	3	0.45918	0.45918	NA	0.036641	NA	1.58206	38.2	685	NA	NA	NA	NA	NA	0	NA	11	1	16	35	0.90701	0	2	4	-	c	c	0.0505487	0.36414	0.651376	0.530386	Cytoplasmic	NA
Q13586	517	T	95225	3.58358e-119	0.985404	22	43	TRUE	0.98	NA	NA	NA	NA	NA	NA	NA	NA	NA	NA	NA	NA	NA	NA	NA	NA	NA	NA	NA	NA	NA	NA	NA	NA	NA	NA	NA	NA	NA	NA	NA	NA	NA	NA	NA	NA	NA	NA	NA	NA	NA	NA	NA	NA	NA	NA	5	0.256201	0.256201	NA	0.050559	NA	1.58206	38.2	685	NA	NA	NA	NA	NA	0	NA	13	0	1	1	0.783577	4	12	25	-	c	c	0.00718091	0.17608	0.362146	0.0437604	Cytoplasmic	NA
Q13586	519	S	16011	0	0.999997	56	1327	TRUE	0.98	NA	NA	NA	NA	NA	NA	NA	NA	NA	NA	NA	NA	NA	NA	NA	NA	NA	NA	NA	NA	NA	NA	NA	NA	NA	NA	NA	NA	NA	NA	NA	NA	NA	NA	NA	NA	NA	NA	NA	NA	NA	NA	NA	NA	NA	NA	6	0.433569	0.433569	NA	0.043205	NA	1.58206	38.2	685	NA	NA	NA	NA	CDK1;CDK2	2	CDK2	24	2	3	12	0.728266	2	2	3	e	c	c	0.0509215	0.290389	0.627362	0.177891	Cytoplasmic	NA
Q13586	521	S	16012	2.29841e-156	0.999986	48	695	TRUE	0.98	NA	NA	NA	NA	NA	NA	NA	NA	NA	NA	NA	NA	NA	NA	NA	NA	NA	NA	NA	NA	NA	NA	NA	NA	NA	NA	NA	NA	NA	NA	NA	NA	NA	NA	NA	NA	NA	NA	NA	NA	NA	NA	NA	NA	NA	NA	6	0.371064	0.230808	NA	0.371064	NA	1.58206	38.2	685	NA	NA	NA	NA	NA	0	NA	17	2	10	22	0.599479	1	2	3	e	c	c	0.0214599	0.209192	0.340283	0.110045	Cytoplasmic	NA
Q13586	523	S	16013	1.06053e-35	0.983355	20	89	TRUE	0.99	NA	NA	NA	NA	NA	NA	NA	NA	NA	NA	NA	NA	NA	NA	NA	NA	NA	NA	NA	NA	NA	NA	NA	NA	NA	NA	NA	NA	NA	NA	NA	NA	NA	NA	NA	NA	NA	NA	NA	NA	NA	NA	NA	NA	NA	NA	5	0.160146	0.160146	NA	0.05779	NA	1.58206	38.2	685	NA	NA	NA	NA	NA	0	NA	10	2	10	22	0.592273	0	0	0	-	c	c	0.0257018	0.423999	0.863784	0.805429	Cytoplasmic	NA
Q13586	524	S	16014	7.23365e-47	0.999756	15	75	TRUE	0.99	NA	NA	NA	NA	NA	NA	NA	NA	NA	NA	NA	NA	NA	NA	NA	NA	NA	NA	NA	NA	NA	NA	NA	NA	NA	NA	NA	NA	NA	NA	NA	NA	NA	NA	NA	NA	NA	NA	NA	NA	NA	NA	NA	NA	NA	NA	5	0.254228	0.254228	NA	0.071894	NA	1.58206	38.2	685	NA	NA	NA	NA	NA	0	NA	5	0	0	1	0.590262	0	0	0	e	c	c	0.00719805	0.219585	0.489527	0.326423	Cytoplasmic	NA
Q13586	567	S	16015	1.75188e-09	1	7	15	TRUE	0.97	NA	NA	NA	NA	NA	NA	NA	NA	NA	NA	NA	NA	NA	NA	NA	NA	NA	NA	NA	NA	NA	NA	NA	NA	NA	NA	NA	NA	NA	NA	NA	NA	NA	NA	NA	NA	NA	NA	NA	NA	NA	NA	NA	NA	NA	NA	1	0.176011	0.176011	NA	0.074015	NA	1.58206	38.2	685	NA	NA	NA	NA	NA	0	NA	7	0	6	15	0.55497	0	0	0	e	c	c	0.0110615	0.218745	1	0.242197	Cytoplasmic	NA
Q13586	575	S	16016	7.01881e-41	1	42	1368	TRUE	0.96	NA	NA	NA	NA	NA	NA	NA	NA	NA	NA	NA	NA	NA	NA	NA	NA	NA	NA	NA	NA	NA	NA	NA	NA	NA	NA	NA	NA	NA	NA	NA	NA	NA	NA	NA	NA	NA	NA	NA	NA	NA	NA	NA	NA	NA	NA	1	0.239878	0.239878	NA	0.210945	NA	1.58206	38.2	685	NA	NA	NA	NA	CDK2;CHEK2;PRKG1	3	CHEK2	32	10	35	50	0.920997	0	5	15	-	c	c	0.10964	0.499376	0.988024	0.458996	Cytoplasmic	NA
Q13586	595	S	15996	1.01983e-27	0.999873	7	17	TRUE	0.96	NA	NA	NA	NA	NA	NA	NA	NA	NA	NA	NA	NA	NA	NA	NA	NA	NA	NA	NA	NA	NA	NA	NA	NA	NA	NA	NA	NA	NA	NA	NA	NA	NA	NA	NA	NA	NA	NA	NA	NA	NA	NA	NA	NA	NA	NA	2	0.155422	0.155422	NA	0.093227	NA	1.58206	38.2	685	NA	NA	NA	NA	NA	0	NA	6	1	2	3	0.598609	1	1	5	-	c	c	0.00950593	0.155235	0.265326	0.228249	Cytoplasmic	NA
Q13586	600	S	15997	1.31742e-37	0.998959	13	34	TRUE	0.95	NA	NA	NA	NA	NA	NA	NA	NA	NA	NA	NA	NA	NA	NA	NA	NA	NA	NA	NA	NA	NA	NA	NA	NA	NA	NA	NA	NA	NA	NA	NA	NA	NA	NA	NA	NA	NA	NA	NA	NA	NA	NA	NA	NA	NA	NA	3	0.251148	0.251148	NA	0.123903	NA	1.58206	38.2	685	NA	NA	NA	NA	NA	0	NA	3	0	0	0	0.902335	2	4	13	-	c	c	0.097663	0.404121	0.503269	0.378869	Cytoplasmic	NA
Q13586	602	S	15998	1.27467e-36	0.985821	16	62	TRUE	0.95	NA	NA	NA	NA	NA	NA	NA	NA	NA	NA	NA	NA	NA	NA	NA	NA	NA	NA	NA	NA	NA	NA	NA	NA	NA	NA	NA	NA	NA	NA	NA	NA	NA	NA	NA	NA	NA	NA	NA	NA	NA	NA	NA	NA	NA	NA	3	0.395489	0.116817	NA	0.395489	NA	1.58206	38.2	685	NA	NA	NA	NA	NA	0	NA	4	0	6	15	0.690751	1	1	1	e	c	c	0.0528864	0.477333	0.775713	0.814618	Cytoplasmic	NA
Q13586	608	S	15999	1.12419e-134	0.999977	37	499	TRUE	0.97	NA	NA	NA	NA	NA	NA	NA	NA	NA	NA	NA	NA	NA	NA	NA	NA	NA	NA	NA	NA	NA	NA	NA	NA	NA	NA	NA	NA	NA	NA	NA	NA	NA	NA	NA	NA	NA	NA	NA	NA	NA	NA	NA	NA	NA	NA	4	0.260548	0.260548	NA	0.21004	NA	1.58206	38.2	685	NA	NA	NA	NA	NA	0	NA	17	0	5	13	0.913309	1	4	15	e	c	c	0.028727	0.419617	0.775264	0.810622	Cytoplasmic	NA
Q13586	613	S	16000	2.76009e-09	0.635298	16	7	TRUE	0.97	NA	NA	NA	NA	NA	NA	NA	NA	NA	NA	NA	NA	NA	NA	NA	NA	NA	NA	NA	NA	NA	NA	NA	NA	NA	NA	NA	NA	NA	NA	NA	NA	NA	NA	NA	NA	NA	NA	NA	NA	NA	NA	NA	NA	NA	NA	NA	0.228257	0.228257	NA	0.046655	NA	1.58206	38.2	685	NA	NA	NA	NA	NA	0	NA	4	0	0	0	0.577494	0	0	1	-	c	c	0.000974339	0.0647851	0.153639	0.00670395	Cytoplasmic	NA
Q13586	614	S	16001	2.76009e-09	0.575617	13	1	TRUE	0.98	NA	NA	NA	NA	NA	NA	NA	NA	NA	NA	NA	NA	NA	NA	NA	NA	NA	NA	NA	NA	NA	NA	NA	NA	NA	NA	NA	NA	NA	NA	NA	NA	NA	NA	NA	NA	NA	NA	NA	NA	NA	NA	NA	NA	NA	NA	NA	0.19761	0.19761	NA	0.040439	NA	1.58206	38.2	685	NA	NA	NA	NA	NA	NA	NA	2	0	1	1	0.70999	2	2	5	e	c	c	0.00516552	0.145777	0.237911	0.161308	Cytoplasmic	NA
Q13586	616	S	16002	9.62795e-68	0.97965	42	102	TRUE	0.98	NA	NA	NA	NA	NA	NA	NA	NA	NA	NA	NA	NA	NA	NA	NA	NA	NA	NA	NA	NA	NA	NA	NA	NA	NA	NA	NA	NA	NA	NA	NA	NA	NA	NA	NA	NA	NA	NA	NA	NA	NA	NA	NA	NA	NA	NA	5	0.22538	0.22538	NA	0.200587	NA	1.58206	38.2	685	NA	NA	NA	NA	NA	0	NA	18	0	1	5	0.564573	0	2	2	e	c	c	0.00560838	0.12215	0.339965	0.054137	Cytoplasmic	NA
Q13586	618	S	16003	3.96485e-297	0.99989	49	1168	TRUE	0.98	NA	NA	NA	NA	NA	NA	NA	NA	NA	NA	NA	NA	NA	NA	NA	NA	NA	NA	NA	NA	NA	NA	NA	NA	NA	NA	NA	NA	NA	NA	NA	NA	NA	NA	NA	NA	NA	NA	NA	NA	NA	NA	NA	NA	NA	NA	6	0.364994	0.364994	NA	0.200953	NA	1.58206	38.2	685	NA	NA	NA	NA	NA	0	NA	25	2	13	19	0.918365	15	30	45	-	c	c	0.0148169	0.303048	0.428072	0.595803	Cytoplasmic	NA
Q13586	620	S	16004	1.3817e-104	0.946471	38	184	TRUE	0.97	NA	NA	NA	NA	NA	NA	NA	NA	NA	NA	NA	NA	NA	NA	NA	NA	NA	NA	NA	NA	NA	NA	NA	NA	NA	NA	NA	NA	NA	NA	NA	NA	NA	NA	NA	NA	NA	NA	NA	NA	NA	NA	NA	NA	NA	NA	5	0.451009	0.212117	NA	0.451009	NA	1.58206	38.2	685	NA	NA	NA	NA	NA	0	NA	14	1	5	11	0.677284	1	5	8	e	c	c	0.0135029	0.174117	0.194484	0.0893533	Cytoplasmic	NA
Q13586	621	S	16005	2.48514e-98	0.999996	33	160	TRUE	0.97	NA	NA	NA	NA	NA	NA	NA	NA	NA	NA	NA	NA	NA	NA	NA	NA	NA	NA	NA	NA	NA	NA	NA	NA	NA	NA	NA	NA	NA	NA	NA	NA	NA	NA	NA	NA	NA	NA	NA	NA	NA	NA	NA	NA	NA	NA	5	0.281108	0.281108	NA	0.06149	NA	1.58206	38.2	685	NA	NA	NA	NA	NA	0	NA	8	1	1	2	0.942771	14	17	22	e	c	c	0.0364613	0.266027	0.394455	0.314089	Cytoplasmic	NA
Q13586	626	T	95223	7.80889e-05	0.999999	8	28	TRUE	0.98	NA	NA	NA	NA	NA	NA	NA	NA	NA	NA	NA	NA	NA	NA	NA	NA	NA	NA	NA	NA	NA	NA	NA	NA	NA	NA	NA	NA	NA	NA	NA	NA	NA	NA	NA	NA	NA	NA	NA	NA	NA	NA	NA	NA	NA	NA	5	0.304849	0.304849	NA	0.118898	NA	1.58206	38.2	685	NA	NA	NA	NA	NA	NA	NA	3	1	4	10	0.956543	17	22	26	e	c	c	0.041351	0.163872	0.187777	0.0658617	Cytoplasmic	NA
Q13586	628	S	16006	6.67125e-57	1	17	99	TRUE	0.98	NA	NA	NA	NA	NA	NA	NA	NA	NA	NA	NA	NA	NA	NA	NA	NA	NA	NA	NA	NA	NA	NA	NA	NA	NA	NA	NA	NA	NA	NA	NA	NA	NA	NA	NA	NA	NA	NA	NA	NA	NA	NA	NA	NA	NA	NA	4	0.182134	0.182134	NA	0.10796	NA	1.58206	38.2	685	NA	NA	NA	NA	NA	0	NA	5	1	2	2	0.916449	0	2	13	-	c	c	0.00864643	0.178772	0.475342	0.297996	Cytoplasmic	NA
Q13586	660	S	16007	0	1	31	331	TRUE	0.97	NA	NA	NA	NA	NA	NA	NA	NA	NA	NA	NA	NA	NA	NA	NA	NA	NA	NA	NA	NA	NA	NA	NA	NA	NA	NA	NA	NA	NA	NA	NA	NA	NA	NA	NA	NA	NA	NA	NA	NA	NA	NA	NA	NA	NA	NA	3	0.484326	0.484326	NA	0.089024	NA	1.58206	38.2	685	NA	NA	NA	NA	NA	0	NA	18	2	11	21	0.655332	1	1	2	-	c	c	NA	NA	NA	NA	Cytoplasmic	NA
Q13586	665	T	95224	7.26383e-08	0.623454	8	1	TRUE	0.95	NA	NA	NA	NA	NA	NA	NA	NA	NA	NA	NA	NA	NA	NA	NA	NA	NA	NA	NA	NA	NA	NA	NA	NA	NA	NA	NA	NA	NA	NA	NA	NA	NA	NA	NA	NA	NA	NA	NA	NA	NA	NA	NA	NA	NA	NA	3	0.345453	0.345453	NA	0.018788	NA	1.58206	38.2	685	NA	NA	NA	NA	NA	0	NA	5	0	1	2	0.583867	0	0	1	e	c	c	NA	NA	NA	NA	Cytoplasmic	NA
Q13586	667	S	16008	1.46731e-76	0.911613	27	100	TRUE	0.95	NA	NA	NA	NA	NA	NA	NA	NA	NA	NA	NA	NA	NA	NA	NA	NA	NA	NA	NA	NA	NA	NA	NA	NA	NA	NA	NA	NA	NA	NA	NA	NA	NA	NA	NA	NA	NA	NA	NA	NA	NA	NA	NA	NA	NA	NA	4	0.144647	0.144647	NA	0.122984	NA	1.58206	38.2	685	NA	NA	NA	NA	NA	0	NA	18	2	10	22	0.502307	0	0	1	e	c	c	NA	NA	NA	NA	Cytoplasmic	NA
Q13586	668	S	16009	0	0.999989	31	293	TRUE	0.95	NA	NA	NA	NA	NA	NA	NA	NA	NA	NA	NA	NA	NA	NA	NA	NA	NA	NA	NA	NA	NA	NA	NA	NA	NA	NA	NA	NA	NA	NA	NA	NA	NA	NA	NA	NA	NA	NA	NA	NA	NA	NA	NA	NA	NA	NA	4	0.348761	0.348761	NA	0.095897	NA	1.58206	38.2	685	NA	NA	NA	NA	NA	0	NA	17	1	2	4	0.932615	1	3	5	e	c	c	NA	NA	NA	NA	Cytoplasmic	NA
Q13591	1010	S	47221	3.40797e-05	0.999074	1	3	FALSE	0.32	NA	NA	NA	NA	NA	NA	NA	NA	NA	NA	NA	NA	NA	NA	NA	NA	NA	NA	NA	NA	NA	NA	NA	NA	NA	NA	NA	NA	NA	NA	NA	NA	NA	NA	NA	NA	NA	NA	NA	NA	NA	NA	NA	NA	NA	NA	0	0.234098	0.234098	NA	0.061401	NA	-0.686133	0.206	1074	435	Euteleostomi	435	Euteleostomi	NA	0	NA	2	1	4	5	0.916906	1	5	16	-	c	c	0.023236	0.25629	0.632297	0.158326	Cytoplasmic	NA
Q13595	2	S	47231	7.45417e-109	1	49	2344	TRUE	0.92	NA	NA	NA	NA	NA	NA	NA	NA	NA	NA	NA	NA	NA	NA	NA	NA	NA	NA	NA	NA	NA	NA	NA	NA	NA	NA	NA	NA	NA	NA	NA	NA	NA	NA	NA	NA	NA	NA	NA	NA	NA	NA	NA	NA	NA	NA	0	0.525734	0.525734	NA	0.054069	NA	1.67669	47.5	282	435	Euteleostomi	435	Euteleostomi	NA	0	NA	21	1	3	3	0.746274	3	4	4	e	c	c	NA	NA	NA	NA	NA	NA
Q13595	14	S	47223	2.51529e-151	1	42	1677	TRUE	0.98	NA	NA	NA	NA	NA	NA	NA	NA	NA	NA	NA	NA	NA	NA	NA	NA	NA	NA	NA	NA	NA	NA	NA	NA	NA	NA	NA	NA	NA	NA	NA	NA	NA	NA	NA	NA	NA	NA	NA	NA	NA	NA	NA	NA	NA	NA	5	0.188298	0.188298	NA	0.057904	NA	1.67669	47.5	282	435	Euteleostomi	435	Euteleostomi	NA	0	NA	18	1	3	3	0.794916	0	1	3	e	c	c	NA	NA	NA	NA	NA	NA
Q13595	16	S	47224	1.46825e-07	1	7	56	TRUE	0.99	NA	NA	NA	NA	NA	NA	NA	NA	NA	NA	NA	NA	NA	NA	NA	NA	NA	NA	NA	NA	NA	NA	NA	NA	NA	NA	NA	NA	NA	NA	NA	NA	NA	NA	NA	NA	NA	NA	NA	NA	NA	NA	NA	NA	NA	NA	5	0.446704	0.446704	NA	0.109821	NA	1.67669	47.5	282	435	Euteleostomi	435	Euteleostomi	NA	0	NA	9	0	2	2	0.912374	1	2	5	e	c	c	NA	NA	NA	NA	NA	NA
Q13595	18	S	47225	1.46825e-07	0.999999	8	56	TRUE	0.99	NA	NA	NA	NA	NA	NA	NA	NA	NA	NA	NA	NA	NA	NA	NA	NA	NA	NA	NA	NA	NA	NA	NA	NA	NA	NA	NA	NA	NA	NA	NA	NA	NA	NA	NA	NA	NA	NA	NA	NA	NA	NA	NA	NA	NA	NA	5	0.355919	0.288455	NA	0.355919	NA	1.67669	47.5	282	435	Euteleostomi	435	Euteleostomi	NA	0	NA	10	0	2	3	0.760792	3	13	23	e	c	c	NA	NA	NA	NA	NA	NA
Q13595	20	S	47226	9.0992e-08	0.999845	12	114	TRUE	0.98	NA	NA	NA	NA	NA	NA	NA	NA	NA	NA	NA	NA	NA	NA	NA	NA	NA	NA	NA	NA	NA	NA	NA	NA	NA	NA	NA	NA	NA	NA	NA	NA	NA	NA	NA	NA	NA	NA	NA	NA	NA	NA	NA	NA	NA	NA	6	0.279106	0.279106	NA	0.113288	NA	1.67669	47.5	282	435	Euteleostomi	435	Euteleostomi	NA	0	NA	11	2	3	6	0.917737	4	16	28	e	c	c	NA	NA	NA	NA	NA	NA
Q13595	24	T	104509	9.0992e-08	1	7	85	TRUE	0.98	NA	NA	NA	NA	NA	NA	NA	NA	NA	NA	NA	NA	NA	NA	NA	NA	NA	NA	NA	NA	NA	NA	NA	NA	NA	NA	NA	NA	NA	NA	NA	NA	NA	NA	NA	NA	NA	NA	NA	NA	NA	NA	NA	NA	NA	NA	8	0.347228	0.347228	NA	0.126087	NA	1.67669	47.5	282	435	Euteleostomi	435	Euteleostomi	NA	0	NA	7	1	1	1	0.93943	6	9	25	e	c	c	NA	NA	NA	NA	NA	NA
Q13595	96	S	47235	4.89624e-05	1	13	80	TRUE	0.98	NA	NA	NA	NA	NA	NA	NA	NA	NA	NA	NA	NA	NA	NA	NA	NA	NA	NA	NA	NA	NA	NA	NA	NA	NA	NA	NA	NA	NA	NA	NA	NA	NA	NA	NA	NA	NA	NA	NA	NA	NA	NA	NA	NA	NA	NA	7	0.400432	0.400432	NA	0.327454	NA	1.67669	47.5	282	435	Euteleostomi	435	Euteleostomi	NA	NA	NA	11	0	1	4	0.927803	11	22	28	e	c	c	0.00498745	0.103175	0.200018	0.103373	NA	NA
Q13595	98	S	47232	4.89624e-05	1	14	126	TRUE	0.99	NA	NA	NA	NA	NA	NA	NA	NA	NA	NA	NA	NA	NA	NA	NA	NA	NA	NA	NA	NA	NA	NA	NA	NA	NA	NA	NA	NA	NA	NA	NA	NA	NA	NA	NA	NA	NA	NA	NA	NA	NA	NA	NA	NA	NA	NA	5	0.45532	0.401199	NA	0.45532	NA	1.67669	47.5	282	435	Euteleostomi	435	Euteleostomi	NA	0	NA	11	0	2	4	0.946873	12	20	25	e	c	c	0.00124674	0.0779224	0.145525	0.00702411	NA	NA
Q13595	100	S	47233	4.89624e-05	0.999996	14	132	TRUE	0.98	NA	NA	NA	NA	NA	NA	NA	NA	NA	NA	NA	NA	NA	NA	NA	NA	NA	NA	NA	NA	NA	NA	NA	NA	NA	NA	NA	NA	NA	NA	NA	NA	NA	NA	NA	NA	NA	NA	NA	NA	NA	NA	NA	NA	NA	NA	4	0.379301	0.379301	NA	0.305119	NA	1.67669	47.5	282	435	Euteleostomi	435	Euteleostomi	NA	0	NA	11	0	2	4	0.952054	15	19	33	e	c	c	0.00071069	0.0636252	0.0120101	0.048334	NA	NA
Q13595	103	S	47234	0.00205293	0.995245	3	10	TRUE	0.98	NA	NA	NA	NA	NA	NA	NA	NA	NA	NA	NA	NA	NA	NA	NA	NA	NA	NA	NA	NA	NA	NA	NA	NA	NA	NA	NA	NA	NA	NA	NA	NA	NA	NA	NA	NA	NA	NA	NA	NA	NA	NA	NA	NA	NA	NA	3	0.49027	0.49027	NA	0.046934	NA	1.67669	47.5	282	435	Euteleostomi	435	Euteleostomi	NA	NA	NA	4	0	0	2	0.585122	0	0	2	e	c	c	0.00145582	0.0724221	0.132492	0.0114822	NA	NA
Q13595	202	T	104506	0	1	55	4602	TRUE	0.54	NA	NA	NA	NA	NA	NA	NA	NA	NA	NA	NA	NA	NA	NA	NA	NA	NA	NA	NA	NA	NA	NA	NA	NA	NA	NA	NA	NA	NA	NA	NA	0.26394	0.232764	0.220547	0.217947	neutral	neutral	neutral	neutral	NA	NA	NA	NA	NA	NA	NA	6	0.349692	0.349692	NA	0.118248	NA	1.67669	47.5	282	435	Euteleostomi	435	Euteleostomi	NA	0	NA	36	2	5	8	0.886016	1	4	7	e	c	c	0	0.05	0	0	NA	NA
Q13595	204	T	104507	3.76743e-83	0.999807	47	716	TRUE	0.56	NA	NA	NA	NA	NA	NA	NA	NA	NA	NA	NA	NA	NA	NA	NA	NA	NA	NA	NA	NA	NA	NA	NA	NA	NA	NA	NA	NA	NA	NA	NA	NA	NA	NA	NA	NA	NA	NA	NA	NA	NA	NA	NA	NA	NA	NA	6	0.21004	0.181801	NA	0.21004	NA	1.67669	47.5	282	435	Euteleostomi	435	Euteleostomi	NA	0	NA	23	1	2	3	0.884425	0	1	2	e	c	c	0	0.05	0	0	NA	NA
Q13595	208	Y	119527	5.60782e-11	0.987536	12	20	TRUE	0.72	NA	NA	NA	NA	NA	NA	NA	NA	NA	NA	NA	NA	NA	NA	NA	NA	NA	NA	NA	NA	NA	NA	NA	NA	NA	NA	NA	NA	NA	NA	NA	NA	NA	NA	NA	NA	NA	NA	NA	NA	NA	NA	NA	NA	NA	NA	4	0.299334	0.060924	0.139674	NA	0.299334	1.67669	47.5	282	435	Euteleostomi	435	Euteleostomi	NA	0	NA	4	0	2	8	0.459741	0	0	0	-	c	c	0	0.05	0	0	NA	NA
Q13595	213	T	104508	3.45038e-103	0.981307	19	113	TRUE	0.68	NA	NA	NA	NA	NA	NA	NA	NA	NA	NA	NA	NA	NA	NA	NA	NA	NA	NA	NA	NA	NA	NA	NA	NA	NA	NA	NA	NA	NA	NA	NA	NA	NA	NA	NA	NA	NA	NA	NA	NA	NA	NA	NA	NA	NA	NA	NA	0.115292	0.115292	NA	0.018337	NA	1.67669	47.5	282	312	Amniota	435	Euteleostomi	NA	0	NA	8	0	0	1	0.776042	0	2	3	e	c	c	0.00126175	0.0720846	0.124614	0.00803764	NA	NA
Q13595	215	S	47222	7.67314e-41	0.999984	21	138	TRUE	0.74	NA	NA	NA	NA	NA	NA	NA	NA	NA	NA	NA	NA	NA	NA	NA	NA	NA	NA	NA	NA	NA	NA	NA	NA	NA	NA	NA	NA	NA	NA	NA	NA	NA	NA	NA	NA	NA	NA	NA	NA	NA	NA	NA	NA	NA	NA	1	0.137454	0.137454	NA	0.068214	NA	1.67669	47.5	282	312	Amniota	435	Euteleostomi	NA	0	NA	10	0	2	7	0.543138	0	0	1	e	c	c	0.1899	0.610177	0.891222	0.655462	NA	NA
Q13595	236	S	47227	0.000420566	1	17	169	TRUE	0.97	NA	NA	NA	NA	NA	NA	NA	NA	NA	NA	NA	NA	NA	NA	NA	NA	NA	NA	NA	NA	NA	NA	NA	NA	NA	NA	NA	NA	NA	NA	NA	NA	NA	NA	NA	NA	NA	NA	NA	NA	NA	NA	NA	NA	NA	NA	3	0.345557	0.345557	NA	0.16899	NA	1.67669	47.5	282	435	Euteleostomi	435	Euteleostomi	NA	0	NA	13	2	8	19	0.918213	5	11	23	e	c	c	0.0263695	0.288803	0.252707	0.650008	NA	NA
Q13595	260	S	47228	5.49936e-17	1	59	7049	TRUE	0.97	NA	NA	NA	NA	NA	NA	NA	NA	NA	NA	NA	NA	NA	NA	NA	NA	NA	NA	NA	NA	NA	NA	NA	NA	NA	NA	NA	NA	NA	NA	NA	NA	NA	NA	NA	NA	NA	NA	NA	NA	NA	NA	NA	NA	NA	NA	9	0.408966	0.408966	NA	0.044395	NA	1.67669	47.5	282	435	Euteleostomi	435	Euteleostomi	NA	0	NA	22	2	14	31	0.931698	19	23	34	e	c	c	0	0.05	0	0	NA	NA
Q13595	262	S	47229	4.91318e-18	1	59	6216	TRUE	0.97	NA	NA	NA	NA	NA	NA	NA	NA	NA	NA	NA	NA	NA	NA	NA	NA	NA	NA	NA	NA	NA	NA	NA	NA	NA	NA	NA	NA	NA	NA	NA	NA	NA	NA	NA	NA	NA	NA	NA	NA	NA	NA	NA	NA	NA	NA	10	0.38598	0.38598	NA	0.21004	NA	1.67669	47.5	282	435	Euteleostomi	435	Euteleostomi	NA	0	NA	21	1	6	16	0.942728	10	22	32	e	c	c	0.00485324	0.100802	0.107861	0.0405004	NA	NA
Q13595	264	Y	119528	5.43029e-14	0.998798	21	130	TRUE	0.98	NA	NA	NA	NA	NA	NA	NA	NA	NA	NA	NA	NA	NA	NA	NA	NA	NA	NA	NA	NA	NA	NA	NA	NA	NA	NA	NA	NA	NA	NA	NA	NA	NA	NA	NA	NA	NA	NA	NA	NA	NA	NA	NA	NA	NA	NA	10	0.053646	0.048196	0.037898	NA	0.053646	1.67669	47.5	282	435	Euteleostomi	435	Euteleostomi	NA	0	NA	10	0	0	1	0.524704	0	1	1	e	c	t	NA	NA	NA	NA	NA	NA
Q13595	265	Y	119529	0.000183561	0.977793	3	7	TRUE	0.98	NA	NA	NA	NA	NA	NA	NA	NA	NA	NA	NA	NA	NA	NA	NA	NA	NA	NA	NA	NA	NA	NA	NA	NA	NA	NA	NA	NA	NA	NA	NA	NA	NA	NA	NA	NA	NA	NA	NA	NA	NA	NA	NA	NA	NA	NA	9	0.29265	0.074814	0.29265	NA	0.200355	1.67669	47.5	282	435	Euteleostomi	435	Euteleostomi	NA	NA	NA	4	0	0	0	0.616232	1	1	1	-	c	c	NA	NA	NA	NA	NA	NA
Q13595	266	S	47230	1.47982e-10	0.999986	29	353	TRUE	0.98	NA	NA	NA	NA	NA	NA	NA	NA	NA	NA	NA	NA	NA	NA	NA	NA	NA	NA	NA	NA	NA	NA	NA	NA	NA	NA	NA	NA	NA	NA	NA	NA	NA	NA	NA	NA	NA	NA	NA	NA	NA	NA	NA	NA	NA	NA	10	0.254125	0.254125	NA	0.039848	NA	1.67669	47.5	282	435	Euteleostomi	435	Euteleostomi	NA	NA	NA	8	0	0	2	0.610907	1	2	3	e	c	c	NA	NA	NA	NA	NA	NA
Q13596	3	S	47240	0.00165718	1	1	4	TRUE	0.96	NA	NA	NA	NA	NA	NA	NA	NA	NA	NA	NA	NA	NA	NA	NA	NA	NA	NA	NA	NA	NA	NA	NA	NA	NA	NA	NA	NA	NA	NA	NA	NA	NA	NA	NA	NA	NA	NA	NA	NA	NA	NA	NA	NA	NA	NA	0	0.116807	0.116807	NA	0.078748	NA	1.93651	86.4	522	0	Homo sapiens	0	Homo sapiens	NA	NA	NA	1	NA	NA	NA	0.65785	0	2	2	-	c	c	NA	NA	NA	NA	NA	NA
Q13596	25	S	47246	4.22573e-11	0.529557	3	2	TRUE	0.95	NA	NA	NA	NA	NA	NA	NA	NA	NA	NA	NA	NA	NA	NA	NA	NA	NA	NA	NA	NA	NA	NA	NA	NA	NA	NA	NA	NA	NA	NA	NA	NA	NA	NA	NA	NA	NA	NA	NA	NA	NA	NA	NA	NA	NA	NA	NA	0.182362	0.182362	NA	0.071134	NA	1.93651	86.4	522	0	Homo sapiens	96	Boreoeutheria	NA	NA	NA	3	0	0	1	0.60595	0	0	1	e	c	c	NA	NA	NA	NA	NA	NA
Q13596	32	S	47247	1.32775e-119	1	24	667	TRUE	0.99	NA	NA	NA	NA	NA	NA	NA	NA	NA	NA	NA	NA	NA	NA	NA	NA	NA	NA	NA	NA	NA	NA	NA	NA	NA	NA	NA	NA	NA	NA	NA	NA	NA	NA	NA	NA	NA	NA	NA	NA	NA	NA	NA	NA	NA	NA	2	0.420377	0.420377	NA	0.181379	NA	1.93651	86.4	522	96	Boreoeutheria	96	Boreoeutheria	NA	NA	NA	11	0	12	15	0.642061	0	1	2	e	c	c	0.014861	0.420363	0.958613	0.857402	NA	NA
Q13596	39	S	47248	1.32775e-119	0.999999	24	650	TRUE	0.98	NA	NA	NA	NA	NA	NA	NA	NA	NA	NA	NA	NA	NA	NA	NA	NA	NA	NA	NA	NA	NA	NA	NA	NA	NA	NA	NA	NA	NA	NA	NA	NA	NA	NA	NA	NA	NA	NA	NA	NA	NA	NA	NA	NA	NA	NA	3	0.534879	0.534879	NA	0.082389	NA	1.93651	86.4	522	435	Euteleostomi	824	Bilateria	NA	0	NA	11	0	12	15	0.807707	2	2	2	e	c	c	0.0151659	0.375161	0.690365	0.816137	NA	NA
Q13596	41	T	104513	1.58015e-61	0.999994	24	645	TRUE	0.97	NA	NA	NA	NA	NA	NA	NA	NA	NA	NA	NA	NA	NA	NA	NA	NA	NA	NA	NA	NA	NA	NA	NA	NA	NA	NA	NA	NA	NA	NA	NA	NA	NA	NA	NA	NA	NA	NA	NA	NA	NA	NA	NA	NA	NA	NA	3	0.527269	0.527269	NA	0.072693	NA	1.93651	86.4	522	352	Tetrapoda	352	Tetrapoda	NA	0	NA	7	0	1	3	0.722853	1	2	5	e	c	t	0.019091	0.389791	0.704692	0.802538	NA	NA
Q13596	48	T	104512	0.00140083	0.671866	1	2	TRUE	0.96	NA	NA	NA	NA	NA	NA	NA	NA	NA	NA	NA	NA	NA	NA	NA	NA	NA	NA	NA	NA	NA	NA	NA	NA	NA	NA	NA	NA	NA	NA	NA	NA	NA	NA	NA	NA	NA	NA	NA	NA	NA	NA	NA	NA	NA	NA	4	0.136116	0.136116	NA	0.015069	NA	1.93651	86.4	522	96	Boreoeutheria	96	Boreoeutheria	NA	NA	NA	1	0	0	0	0.495768	0	0	0	e	c	c	0.0283163	0.435946	0.784147	0.791186	NA	NA
Q13596	64	S	47242	0.000183102	0.969788	2	1	TRUE	0.97	NA	NA	NA	NA	NA	NA	NA	NA	NA	NA	NA	NA	NA	NA	NA	NA	NA	NA	NA	NA	NA	NA	NA	NA	NA	NA	NA	NA	NA	NA	NA	NA	NA	NA	NA	NA	NA	NA	NA	NA	NA	NA	NA	NA	NA	NA	NA	0.146605	0.146605	NA	0.057762	NA	1.93651	86.4	522	96	Boreoeutheria	96	Boreoeutheria	NA	0	NA	2	0	0	1	0.597447	0	0	0	e	c	c	0.0195777	0.420411	0.768998	0.849741	NA	NA
Q13596	72	S	47243	3.02161e-40	1	15	291	TRUE	0.97	NA	NA	NA	NA	NA	NA	NA	NA	NA	NA	NA	NA	NA	NA	NA	NA	NA	NA	NA	NA	NA	NA	NA	NA	NA	NA	NA	NA	NA	NA	NA	NA	NA	NA	NA	NA	NA	NA	NA	NA	NA	NA	NA	NA	NA	NA	0	0.116257	0.116257	NA	0.054184	NA	1.93651	86.4	522	312	Amniota	312	Amniota	NA	0	NA	13	0	0	1	0.569233	2	2	2	e	c	c	0.0256551	0.433266	0.79388	0.815152	NA	NA
Q13596	172	S	47249	0.00101331	0.832403	1	1	FALSE	0.04	NA	NA		PX					NA	NA	NA	NA	NA	NA	NA	NA	NA	NA	NA	NA	NA	NA	NA	NA	NA	NA	NA	NA	NA	NA	NA	0.379034	0.226149	0.192385	0.229727	slightly destabilizing	neutral	neutral	neutral	0.307929	FALSE	NA	NA	NA	NA	NA	NA	0.203702	0.121974	NA	0.203702	NA	1.93651	86.4	522	312	Amniota	824	Bilateria	NA	NA	NA	2	0	0	0	0.560482	0	0	0	e	c	c	0.00325695	0.13407	0.0458324	0.0234965	NA	NA
Q13596	188	S	47245	2.96481e-33	1	25	261	FALSE	0.01	NA	NA		PX					NA	NA	NA	NA	NA	NA	NA	NA	NA	NA	NA	NA	NA	NA	NA	NA	NA	NA	NA	NA	NA	NA	NA	0.853777	0.132857	0.0938325	0.10326	highly_destabilizing	slightly_stabilizing	slightly_stabilizing	slightly_stabilizing	13.372	TRUE	NA	NA	NA	NA	NA	1	0.339448	0.339448	NA	0.210934	NA	1.93651	86.4	522	824	Bilateria	824	Bilateria	ARAF;CHEK2;NEK6;PRKG1	4	CHEK2	17	5	40	56	0.909328	5	14	19	e	h	h	0	0.05	0	0	NA	NA
Q13596	230	S	47244	0.000224213	0.579893	2	2	FALSE	0.2	NA	NA		PX					NA	NA	NA	NA	NA	NA	NA	NA	NA	NA	NA	NA	NA	NA	NA	NA	NA	NA	NA	NA	NA	NA	NA	0.400198	0.122739	0.197409	0.107117	slightly destabilizing	slightly_stabilizing	neutral	slightly_stabilizing	1.16986	FALSE	0.360028	0.739154	0.374275	0.170027	TRUE	NA	0.488032	0.488032	NA	0.036687	NA	1.93651	86.4	522	435	Euteleostomi	824	Bilateria	NA	NA	NA	1	NA	NA	NA	0.602196	0	1	4	e	c	s	0.00404165	0.137267	0.227963	0.166206	NA	NA
Q13596	276	T	104510	0.00250969	0.999338	1	4	FALSE	0.38	NA	NA	NA	NA	NA	NA	NA	NA	NA	NA	NA	NA	NA	NA	NA	NA	NA	NA	NA	NA	NA	NA	NA	NA	NA	NA	NA	NA	NA	NA	NA	NA	NA	NA	NA	NA	NA	NA	NA	NA	NA	NA	NA	NA	NA	NA	4	0.210934	0.148743	NA	0.210934	NA	1.93651	86.4	522	96	Boreoeutheria	824	Bilateria	NA	NA	NA	1	NA	NA	NA	0.911069	0	3	4	e	c	h	0	0.05	0	0	NA	NA
Q13596	278	T	104511	1.35299e-07	0.999813	2	15	FALSE	0.44	NA	NA	NA	NA	NA	NA	NA	NA	NA	NA	NA	NA	NA	NA	NA	NA	NA	NA	NA	NA	NA	NA	NA	NA	NA	NA	NA	NA	NA	NA	NA	NA	NA	NA	NA	NA	NA	NA	NA	NA	NA	NA	NA	NA	NA	NA	3	0.159215	0.159215	NA	0.02226	NA	1.93651	86.4	522	0	Homo sapiens	824	Bilateria	NA	NA	NA	1	NA	NA	NA	0.612012	0	1	5	e	c	c	0.000900804	0.072079	1	0.00536166	NA	NA
Q13596	280	S	47241	3.52408e-14	0.999865	6	63	TRUE	0.68	NA	NA	NA	NA	NA	NA	NA	NA	NA	NA	NA	NA	NA	NA	NA	NA	NA	NA	NA	NA	NA	NA	NA	NA	NA	NA	NA	NA	NA	NA	NA	NA	NA	NA	NA	NA	NA	NA	NA	NA	NA	NA	NA	NA	NA	NA	3	0.132852	0.132852	NA	0.061429	NA	1.93651	86.4	522	824	Bilateria	824	Bilateria	NA	0	NA	3	0	4	4	0.620573	2	3	3	e	c	c	0	0.05	0	0	NA	NA
Q13596	368	S	47239	1.57369e-07	1	5	8	FALSE	0.03	NA	NA	NA	NA	NA	NA	NA	NA	NA	NA	NA	NA	NA	NA	NA	-5.58296	-3.08235	0.05	-8.7888	-7.0243	0.374649	-3.6808	-0.6485	0.195938	-5.6138	-2.21985	0.0413345	NA	NA	NA	NA	0.958897	0.131209	0.111199	0.210647	highly_destabilizing	slightly_stabilizing	slightly_stabilizing	neutral	NA	NA	NA	NA	NA	NA	NA	0	0.433701	0.433701	NA	0.064121	NA	1.93651	86.4	522	824	Bilateria	824	Bilateria	NA	0	NA	3	0	0	1	0.916734	6	15	28	e	h	h	0.00125618	0.077243	0.295563	0.00740286	NA	NA
Q13601	3	S	47250	3.10291e-38	1	50	1178	TRUE	0.96	NA	NA	NA	NA	NA	NA	NA	NA	NA	NA	NA	NA	NA	NA	NA	NA	NA	NA	NA	NA	NA	NA	NA	NA	NA	NA	NA	NA	NA	NA	NA	NA	NA	NA	NA	NA	NA	NA	NA	NA	NA	NA	NA	NA	NA	NA	1	0.210934	0.14822	NA	0.210934	NA	1.46538	29.2	381	0	Homo sapiens	824	Bilateria	NA	0	NA	21	1	2	9	0.92605	9	16	24	e	c	c	NA	NA	NA	NA	NA	NA
Q13601	5	S	47251	8.65171e-13	1	15	108	TRUE	0.96	NA	NA	NA	NA	NA	NA	NA	NA	NA	NA	NA	NA	NA	NA	NA	NA	NA	NA	NA	NA	NA	NA	NA	NA	NA	NA	NA	NA	NA	NA	NA	NA	NA	NA	NA	NA	NA	NA	NA	NA	NA	NA	NA	NA	NA	NA	1	0.33312	0.33312	NA	0.102	NA	1.46538	29.2	381	96	Boreoeutheria	824	Bilateria	NA	0	NA	7	1	1	2	0.60642	0	0	3	e	c	c	NA	NA	NA	NA	NA	NA
Q13601	31	S	47254	0.000352122	0.999996	1	2	TRUE	0.72	NA	NA	NA	NA	NA	NA	NA	NA	NA	NA	NA	NA	NA	NA	NA	NA	NA	NA	NA	NA	NA	NA	NA	NA	NA	NA	NA	NA	NA	NA	NA	NA	NA	NA	NA	NA	NA	NA	NA	NA	NA	NA	NA	NA	NA	NA	3	0.273801	0.273801	NA	0.21004	NA	1.46538	29.2	381	96	Boreoeutheria	96	Boreoeutheria	NA	NA	NA	NA	NA	NA	NA	0.567415	0	0	0	e	c	t	0.0173756	0.396254	0.71707	0.815887	NA	NA
Q13601	238	S	47252	0.00119162	0.983779	2	2	FALSE	0.47	NA	NA	NA	NA	NA	NA	NA	NA	NA	NA	NA	NA	NA	NA	NA	NA	NA	NA	NA	NA	NA	NA	NA	NA	NA	NA	NA	NA	NA	NA	NA	NA	NA	NA	NA	NA	NA	NA	NA	NA	NA	NA	NA	NA	NA	NA	NA	0.267081	0.21087	NA	0.267081	NA	1.46538	29.2	381	435	Euteleostomi	435	Euteleostomi	NA	NA	NA	NA	NA	NA	NA	0.782367	2	3	7	e	c	c	0.00260043	0.136616	0.0316442	0.204922	NA	NA
Q13601	267	T	104514	0.00208087	0.998232	1	3	TRUE	0.88	NA	NA	NA	NA	NA	NA	NA	NA	NA	NA	NA	NA	NA	NA	NA	NA	NA	NA	NA	NA	NA	NA	NA	NA	NA	NA	NA	NA	NA	NA	NA	NA	NA	NA	NA	NA	NA	NA	NA	NA	NA	NA	NA	NA	NA	NA	2	0.254799	0.254799	NA	0.122317	NA	1.46538	29.2	381	824	Bilateria	824	Bilateria	NA	NA	NA	1	0	1	1	0.896013	0	0	5	e	c	c	0.00102599	0.0789163	0.105308	0.0205991	NA	NA
Q13601	345	S	47253	0.000697927	1	3	9	TRUE	0.84	NA	NA	NA	NA	NA	NA	NA	NA	NA	NA	NA	NA	NA	NA	NA	NA	NA	NA	NA	NA	NA	NA	NA	NA	NA	NA	NA	NA	NA	NA	NA	NA	NA	NA	NA	NA	NA	NA	NA	NA	NA	NA	NA	NA	NA	NA	3	0.354388	0.354388	NA	0.068165	NA	1.46538	29.2	381	0	Homo sapiens	0	Homo sapiens	NA	NA	NA	2	0	1	3	0.645308	1	1	2	e	h	h	0.0151752	0.384386	0.926121	0.79391	NA	NA
Q13610	21	T	104515	1.97956e-33	1	2	11	FALSE	0.14	NA	NA	NA	NA	NA	NA	NA	NA	NA	NA	NA	NA	NA	NA	NA	NA	NA	NA	NA	NA	NA	NA	NA	NA	NA	NA	NA	NA	NA	NA	NA	NA	NA	NA	NA	NA	NA	NA	NA	NA	NA	NA	NA	NA	NA	NA	0	0.23158	0.23158	NA	0.124465	NA	1.2833	19.2	501	435	Euteleostomi	435	Euteleostomi	NA	0	NA	3	0	0	0	0.909105	0	1	3	e	c	c	0.0350807	0.505427	0.869184	0.788763	NA	NA
Q13610	50	S	47255	0	1	51	1377	TRUE	0.91	NA	NA	NA	NA	NA	NA	NA	NA	NA	NA	NA	NA	NA	NA	NA	NA	NA	NA	NA	NA	NA	NA	NA	NA	NA	NA	NA	NA	NA	NA	NA	NA	NA	NA	NA	NA	NA	NA	NA	NA	NA	NA	NA	NA	NA	NA	4	0.53996	0.53996	NA	0.064921	NA	1.2833	19.2	501	824	Bilateria	824	Bilateria	NA	0	NA	32	3	5	10	0.820829	2	2	2	e	c	h	0.0134435	0.347162	0.688925	0.868285	NA	NA
Q13610	55	T	104516	1.0923e-97	0.909971	13	14	TRUE	0.95	NA	NA	NA	NA	NA	NA	NA	NA	NA	NA	NA	NA	NA	NA	NA	NA	NA	NA	NA	NA	NA	NA	NA	NA	NA	NA	NA	NA	NA	NA	NA	NA	NA	NA	NA	NA	NA	NA	NA	NA	NA	NA	NA	NA	NA	NA	4	0.357392	0.357392	NA	0.016338	NA	1.2833	19.2	501	0	Homo sapiens	824	Bilateria	NA	0	NA	14	0	0	1	0.685672	2	4	6	e	c	h	0.0327749	0.422811	0.764832	0.824978	NA	NA
Q13610	57	S	47256	2.61842e-164	0.999267	16	47	TRUE	0.96	NA	NA	NA	NA	NA	NA	NA	NA	NA	NA	NA	NA	NA	NA	NA	NA	NA	NA	NA	NA	NA	NA	NA	NA	NA	NA	NA	NA	NA	NA	NA	NA	NA	NA	NA	NA	NA	NA	NA	NA	NA	NA	NA	NA	NA	NA	4	0.24821	0.24821	NA	0.079409	NA	1.2833	19.2	501	0	Homo sapiens	824	Bilateria	NA	0	NA	17	1	2	2	0.909513	1	5	5	e	c	c	0.0148824	0.407442	0.737015	0.860469	NA	NA
Q13610	59	S	47257	2.88976e-153	0.99992	9	33	TRUE	0.97	NA	NA	NA	NA	NA	NA	NA	NA	NA	NA	NA	NA	NA	NA	NA	NA	NA	NA	NA	NA	NA	NA	NA	NA	NA	NA	NA	NA	NA	NA	NA	NA	NA	NA	NA	NA	NA	NA	NA	NA	NA	NA	NA	NA	NA	NA	4	0.159305	0.159305	NA	0.06513	NA	1.2833	19.2	501	96	Boreoeutheria	824	Bilateria	NA	NA	NA	14	0	3	9	0.678816	1	1	1	e	c	h	0.0187246	0.401511	0.747834	0.816519	NA	NA
Q13610	86	T	104517	8.90505e-40	1	6	52	TRUE	0.84	NA	NA	NA	NA	NA	NA	NA	NA	NA	NA	NA	NA	NA	NA	NA	NA	NA	NA	NA	NA	NA	NA	NA	NA	NA	NA	NA	NA	NA	NA	NA	NA	NA	NA	NA	NA	NA	NA	NA	NA	NA	NA	NA	NA	NA	NA	1	0.414427	0.414427	NA	0.020323	NA	1.2833	19.2	501	96	Boreoeutheria	352	Tetrapoda	NA	0	NA	6	0	2	2	0.596891	1	1	3	e	c	h	0.0173538	0.395509	0.736623	0.81015	NA	NA
Q13610	138	Y	119532	0.000408228	1	1	39	FALSE	0.22	NA	NA	NA	NA	NA	NA	NA	NA	NA	NA	NA	NA	NA	NA	NA	NA	NA	NA	NA	NA	NA	NA	NA	NA	NA	NA	NA	NA	NA	NA	NA	NA	NA	NA	NA	NA	NA	NA	NA	NA	NA	NA	NA	NA	NA	NA	1	0.20686	0.053114	0.148118	NA	0.20686	1.2833	19.2	501	435	Euteleostomi	824	Bilateria	NA	NA	NA	1	NA	NA	NA	0.558907	0	1	1	e	c	c	0.0642912	0.444329	0.712729	0.935171	NA	NA
Q13610	249	S	47263	1.25784e-185	0.749812	1	1	FALSE	0.33	NA	NA	NA	NA	NA	NA	NA	NA	NA	NA	NA	NA	NA	NA	NA	NA	NA	NA	NA	NA	NA	NA	NA	NA	NA	NA	NA	NA	NA	NA	NA	NA	NA	NA	NA	NA	NA	NA	NA	7.61646	TRUE	NA	NA	NA	NA	NA	NA	0.183277	0.183277	NA	0.043444	NA	1.2833	19.2	501	96	Boreoeutheria	96	Boreoeutheria	NA	NA	NA	1	NA	NA	NA	0.654607	1	1	2	e	e	e	0.0177114	0.400231	0.753101	0.801166	NA	NA
Q13610	250	S	47264	1.25784e-185	0.481425	1	0	FALSE	0.27	NA	NA	NA	NA	NA	NA	NA	NA	NA	NA	NA	NA	NA	NA	NA	NA	NA	NA	NA	NA	NA	NA	NA	NA	NA	NA	NA	NA	NA	NA	NA	NA	NA	NA	NA	NA	NA	NA	NA	7.33757	TRUE	NA	NA	NA	NA	NA	NA	0.315582	0.315582	NA	0.040649	NA	1.2833	19.2	501	NA	NA	NA	NA	NA	NA	NA	NA	NA	NA	NA	0.584237	0	0	1	e	e	e	0.016862	0.403001	0.764859	0.814468	NA	NA
Q13610	484	S	47258	0.000350268	0.994181	4	21	TRUE	0.78	NA	NA	NA	NA	NA	NA	NA	NA	NA	NA	NA	NA	NA	NA	NA	NA	NA	NA	NA	NA	NA	NA	NA	NA	NA	NA	NA	NA	NA	NA	NA	NA	NA	NA	NA	NA	NA	NA	NA	NA	NA	NA	NA	NA	NA	NA	2	0.190344	0.190344	NA	0.045384	NA	1.2833	19.2	501	96	Boreoeutheria	435	Euteleostomi	NA	0	NA	5	2	2	3	0.836552	0	1	6	-	c	c	NA	NA	NA	NA	NA	NA
Q13610	485	S	47259	1.22188e-29	0.999979	28	340	TRUE	0.74	NA	NA	NA	NA	NA	NA	NA	NA	NA	NA	NA	NA	NA	NA	NA	NA	NA	NA	NA	NA	NA	NA	NA	NA	NA	NA	NA	NA	NA	NA	NA	NA	NA	NA	NA	NA	NA	NA	NA	NA	NA	NA	NA	NA	NA	NA	2	0.215188	0.215188	NA	0.213726	NA	1.2833	19.2	501	96	Boreoeutheria	435	Euteleostomi	TBK1;ZAP70	2	TBK1	16	4	8	14	0.712881	0	4	14	e	c	t	NA	NA	NA	NA	NA	NA
Q13610	492	S	47260	0.00027788	0.398118	3	0	TRUE	0.78	NA	NA	NA	NA	NA	NA	NA	NA	NA	NA	NA	NA	NA	NA	NA	NA	NA	NA	NA	NA	NA	NA	NA	NA	NA	NA	NA	NA	NA	NA	NA	NA	NA	NA	NA	NA	NA	NA	NA	NA	NA	NA	NA	NA	NA	NA	NA	0.09232	0.09232	NA	0.027142	NA	1.2833	19.2	501	96	Boreoeutheria	435	Euteleostomi	NA	0	NA	2	0	0	1	0.560438	0	0	1	-	e	e	NA	NA	NA	NA	NA	NA
Q13610	494	S	47261	8.12457e-05	0.539344	4	1	TRUE	0.82	NA	NA	NA	NA	NA	NA	NA	NA	NA	NA	NA	NA	NA	NA	NA	NA	NA	NA	NA	NA	NA	NA	NA	NA	NA	NA	NA	NA	NA	NA	NA	NA	NA	NA	NA	NA	NA	NA	NA	NA	NA	NA	NA	NA	NA	NA	NA	0.195296	0.195296	NA	0.096146	NA	1.2833	19.2	501	96	Boreoeutheria	435	Euteleostomi	NA	0	NA	5	0	1	1	0.562697	0	0	1	e	c	c	NA	NA	NA	NA	NA	NA
Q13610	495	S	47262	8.12457e-05	0.717297	4	8	TRUE	0.88	NA	NA	NA	NA	NA	NA	NA	NA	NA	NA	NA	NA	NA	NA	NA	NA	NA	NA	NA	NA	NA	NA	NA	NA	NA	NA	NA	NA	NA	NA	NA	NA	NA	NA	NA	NA	NA	NA	NA	NA	NA	NA	NA	NA	NA	NA	NA	0.215587	0.215587	NA	0.034159	NA	1.2833	19.2	501	96	Boreoeutheria	435	Euteleostomi	NA	0	NA	6	0	0	0	0.794011	0	0	4	e	c	t	NA	NA	NA	NA	NA	NA
Q13613	36	T	95760	5.10973e-07	0.88805	3	4	TRUE	0.98	NA	NA	NA	NA	NA	NA	NA	NA	NA	NA	NA	NA	NA	NA	NA	NA	NA	NA	NA	NA	NA	NA	NA	NA	NA	NA	NA	NA	NA	NA	NA	NA	NA	NA	NA	NA	NA	NA	NA	NA	NA	NA	NA	NA	NA	NA	3	0.146418	0.146418	NA	0.050449	NA	0.727541	5.34	665	0	Homo sapiens	352	Tetrapoda	NA	NA	NA	3	0	1	1	0.635789	1	1	1	e	c	c	NA	NA	NA	NA	NA	NA
Q13613	39	S	18012	1.37086e-31	0.986281	8	12	TRUE	0.97	NA	NA	NA	NA	NA	NA	NA	NA	NA	NA	NA	NA	NA	NA	NA	NA	NA	NA	NA	NA	NA	NA	NA	NA	NA	NA	NA	NA	NA	NA	NA	NA	NA	NA	NA	NA	NA	NA	NA	NA	NA	NA	NA	NA	NA	NA	4	0.140951	0.140951	NA	0.046683	NA	0.727541	5.34	665	352	Tetrapoda	352	Tetrapoda	NA	NA	NA	2	0	1	1	0.571836	0	0	1	e	c	c	NA	NA	NA	NA	NA	NA
Q13613	43	S	18013	0	0.999913	19	80	TRUE	0.96	NA	NA	NA	NA	NA	NA	NA	NA	NA	NA	NA	NA	NA	NA	NA	NA	NA	NA	NA	NA	NA	NA	NA	NA	NA	NA	NA	NA	NA	NA	NA	NA	NA	NA	NA	NA	NA	NA	NA	NA	NA	NA	NA	NA	NA	NA	5	0.247761	0.247761	NA	0.039988	NA	0.727541	5.34	665	352	Tetrapoda	435	Euteleostomi	NA	NA	NA	5	1	9	17	0.856724	4	8	22	e	c	c	NA	NA	NA	NA	NA	NA
Q13613	46	T	95761	1.86554e-25	0.932764	11	13	TRUE	0.94	NA	NA	NA	NA	NA	NA	NA	NA	NA	NA	NA	NA	NA	NA	NA	NA	NA	NA	NA	NA	NA	NA	NA	NA	NA	NA	NA	NA	NA	NA	NA	NA	NA	NA	NA	NA	NA	NA	NA	NA	NA	NA	NA	NA	NA	NA	5	0.193179	0.193179	NA	0.033192	NA	0.727541	5.34	665	435	Euteleostomi	435	Euteleostomi	NA	NA	NA	2	0	0	1	0.61503	0	1	4	e	c	c	NA	NA	NA	NA	NA	NA
Q13613	49	S	18014	7.15961e-11	0.999004	8	32	TRUE	0.91	NA	NA	NA	NA	NA	NA	NA	NA	NA	NA	NA	NA	NA	NA	NA	NA	NA	NA	NA	NA	NA	NA	NA	NA	NA	NA	NA	NA	NA	NA	NA	NA	NA	NA	NA	NA	NA	NA	NA	NA	NA	NA	NA	NA	NA	NA	4	0.197904	0.197904	NA	0.094096	NA	0.727541	5.34	665	435	Euteleostomi	435	Euteleostomi	NA	NA	NA	2	0	0	1	0.911143	3	8	16	e	c	c	NA	NA	NA	NA	NA	NA
Q13613	645	S	18015	1.35765e-06	0.754233	6	1	TRUE	0.9	NA	NA				Required for dimerization			NA	NA	NA	NA	NA	NA	NA	NA	NA	NA	NA	NA	NA	NA	NA	NA	NA	NA	NA	NA	NA	NA	NA	NA	NA	NA	NA	NA	NA	NA	NA	NA	NA	NA	NA	NA	NA	NA	6	0.359316	0.272081	NA	0.359316	NA	0.727541	5.34	665	435	Euteleostomi	824	Bilateria	NA	NA	NA	2	0	0	0	0.766004	0	6	13	e	c	c	0.00139285	0.0990861	0.0972566	0.0646029	NA	NA
Q13613	646	S	18016	2.65907e-50	0.886565	10	16	TRUE	0.92	NA	NA				Required for dimerization			NA	NA	NA	NA	NA	NA	NA	NA	NA	NA	NA	NA	NA	NA	NA	NA	NA	NA	NA	NA	NA	NA	NA	NA	NA	NA	NA	NA	NA	NA	NA	NA	NA	NA	NA	NA	NA	NA	6	0.375499	0.375499	NA	0.055147	NA	0.727541	5.34	665	435	Euteleostomi	435	Euteleostomi	NA	NA	NA	1	NA	NA	NA	0.617232	0	1	3	e	c	c	0.0135908	0.360159	0.583157	0.666514	NA	NA
Q13613	647	S	18017	2.89301e-10	0.48185	6	0	TRUE	0.93	NA	NA				Required for dimerization			NA	NA	NA	NA	NA	NA	NA	NA	NA	NA	NA	NA	NA	NA	NA	NA	NA	NA	NA	NA	NA	NA	NA	NA	NA	NA	NA	NA	NA	NA	NA	NA	NA	NA	NA	NA	NA	NA	NA	0.254134	0.254134	NA	0.063611	NA	0.727541	5.34	665	NA	NA	NA	NA	NA	NA	NA	NA	NA	NA	NA	0.646007	0	2	4	e	c	t	0.038639	0.380791	0.66727	0.617266	NA	NA
Q13613	648	S	18018	7.93546e-19	0.48185	4	0	TRUE	0.97	NA	NA				Required for dimerization			NA	NA	NA	NA	NA	NA	NA	NA	NA	NA	NA	NA	NA	NA	NA	NA	NA	NA	NA	NA	NA	NA	NA	NA	NA	NA	NA	NA	NA	NA	NA	NA	NA	NA	NA	NA	NA	NA	7	0.363052	0.363052	NA	0.196977	NA	0.727541	5.34	665	NA	NA	NA	NA	NA	NA	NA	NA	NA	NA	NA	0.736834	2	6	10	e	c	c	0.00214005	0.0934244	0.0941342	0.0878861	NA	NA
Q13613	652	S	18019	2.75437e-48	0.983013	33	41	TRUE	0.98	NA	NA				Required for dimerization			NA	NA	NA	NA	NA	NA	NA	NA	NA	NA	NA	NA	NA	NA	NA	NA	NA	NA	NA	NA	NA	NA	NA	NA	NA	NA	NA	NA	NA	NA	NA	NA	NA	NA	NA	NA	NA	NA	8	0.228986	0.228986	NA	0.144354	NA	0.727541	5.34	665	435	Euteleostomi	824	Bilateria	NA	NA	NA	6	0	0	0	0.852286	2	4	10	e	c	c	0.0159412	0.168314	0.297629	0.132431	NA	NA
Q13613	653	S	18020	1.17218e-128	0.999943	52	560	TRUE	0.98	NA	NA				Required for dimerization			NA	NA	NA	NA	NA	NA	NA	NA	NA	NA	NA	NA	NA	NA	NA	NA	NA	NA	NA	NA	NA	NA	NA	NA	NA	NA	NA	NA	NA	NA	NA	NA	NA	NA	NA	NA	NA	NA	8	0.338181	0.338181	NA	0.101137	NA	0.727541	5.34	665	824	Bilateria	824	Bilateria	NA	NA	NA	6	0	2	2	0.926424	12	25	40	e	c	c	0.000859548	0.0724164	0.0547067	0.00459843	NA	NA
Q13613	655	S	18021	2.06116e-129	0.980187	12	18	TRUE	0.98	NA	NA				Required for dimerization			NA	NA	NA	NA	NA	NA	NA	NA	NA	NA	NA	NA	NA	NA	NA	NA	NA	NA	NA	NA	NA	NA	NA	NA	NA	NA	NA	NA	NA	NA	NA	NA	NA	NA	NA	NA	NA	NA	9	0.172839	0.172839	NA	0.069654	NA	0.727541	5.34	665	352	Tetrapoda	352	Tetrapoda	NA	NA	NA	3	0	0	0	0.603153	0	0	3	e	c	c	0.00647566	0.222098	0.643771	0.34504	NA	NA
Q13613	657	S	18022	3.20458e-05	0.942023	6	7	TRUE	0.98	NA	NA				Required for dimerization			NA	NA	NA	NA	NA	NA	NA	NA	NA	NA	NA	NA	NA	NA	NA	NA	NA	NA	NA	NA	NA	NA	NA	NA	NA	NA	NA	NA	NA	NA	NA	NA	NA	NA	NA	NA	NA	NA	7	0.176237	0.176237	NA	0.148566	NA	0.727541	5.34	665	352	Tetrapoda	352	Tetrapoda	NA	NA	NA	1	0	0	0	0.52339	0	0	0	e	c	c	0.151069	0.611371	1	0.786625	NA	NA
Q13613	659	T	95762	0.0011104	0.520636	3	1	TRUE	0.96	NA	NA				Required for dimerization			NA	NA	NA	NA	NA	NA	NA	NA	NA	NA	NA	NA	NA	NA	NA	NA	NA	NA	NA	NA	NA	NA	NA	NA	NA	NA	NA	NA	NA	NA	NA	NA	NA	NA	NA	NA	NA	NA	NA	0.190286	0.190286	NA	0.093841	NA	0.727541	5.34	665	435	Euteleostomi	435	Euteleostomi	NA	NA	NA	NA	NA	NA	NA	0.601902	1	2	3	e	c	c	0.0100286	0.134509	0.171251	0.0497361	NA	NA
Q13613	660	S	18023	0.0011104	0.332564	2	0	TRUE	0.96	NA	NA				Required for dimerization			NA	NA	NA	NA	NA	NA	NA	NA	NA	NA	NA	NA	NA	NA	NA	NA	NA	NA	NA	NA	NA	NA	NA	NA	NA	NA	NA	NA	NA	NA	NA	NA	NA	NA	NA	NA	NA	NA	6	0.175477	0.175477	NA	0.107312	NA	0.727541	5.34	665	0	Homo sapiens	435	Euteleostomi	NA	NA	NA	1	0	0	0	0.561072	0	0	0	e	c	c	0.0193763	0.273647	0.223417	0.229468	NA	NA
Q13613	663	T	95763	9.63444e-05	0.851766	5	14	TRUE	0.95	NA	NA				Required for dimerization			NA	NA	NA	NA	NA	NA	NA	NA	NA	NA	NA	NA	NA	NA	NA	NA	NA	NA	NA	NA	NA	NA	NA	NA	NA	NA	NA	NA	NA	NA	NA	NA	NA	NA	NA	NA	NA	NA	NA	0.195263	0.195263	NA	0.028407	NA	0.727541	5.34	665	96	Boreoeutheria	96	Boreoeutheria	NA	NA	NA	1	NA	NA	NA	0.55597	0	0	0	e	c	c	NA	NA	NA	NA	NA	NA
Q13613	664	S	18024	1.26911e-34	0.99777	3	16	TRUE	0.96	NA	NA				Required for dimerization			NA	NA	NA	NA	NA	NA	NA	NA	NA	NA	NA	NA	NA	NA	NA	NA	NA	NA	NA	NA	NA	NA	NA	NA	NA	NA	NA	NA	NA	NA	NA	NA	NA	NA	NA	NA	NA	NA	3	0.137044	0.137044	NA	0.050419	NA	0.727541	5.34	665	96	Boreoeutheria	96	Boreoeutheria	NA	NA	NA	1	0	0	0	0.709006	2	2	2	e	c	c	NA	NA	NA	NA	NA	NA
Q13614	4	S	47270	5.14168e-07	0.514212	2	1	TRUE	0.97	NA	NA	NA	NA	NA	NA	NA	NA	NA	NA	NA	NA	NA	NA	NA	NA	NA	NA	NA	NA	NA	NA	NA	NA	NA	NA	NA	NA	NA	NA	NA	NA	NA	NA	NA	NA	NA	NA	NA	NA	NA	NA	NA	NA	NA	NA	1	0.211795	0.211795	NA	0.031343	NA	0.501059	3.17	643	96	Boreoeutheria	96	Boreoeutheria	NA	0	NA	4	0	1	2	0.653077	1	3	4	e	c	c	NA	NA	NA	NA	NA	NA
Q13614	5	S	47271	5.14168e-07	0.51463	2	1	TRUE	0.98	NA	NA	NA	NA	NA	NA	NA	NA	NA	NA	NA	NA	NA	NA	NA	NA	NA	NA	NA	NA	NA	NA	NA	NA	NA	NA	NA	NA	NA	NA	NA	NA	NA	NA	NA	NA	NA	NA	NA	NA	NA	NA	NA	NA	NA	NA	NA	0.389501	0.389501	NA	0.046683	NA	0.501059	3.17	643	96	Boreoeutheria	96	Boreoeutheria	NA	NA	NA	1	0	0	0	0.605591	0	0	2	e	c	c	NA	NA	NA	NA	NA	NA
Q13614	6	S	47272	1.4134e-35	0.940407	2	6	TRUE	0.97	NA	NA	NA	NA	NA	NA	NA	NA	NA	NA	NA	NA	NA	NA	NA	NA	NA	NA	NA	NA	NA	NA	NA	NA	NA	NA	NA	NA	NA	NA	NA	NA	NA	NA	NA	NA	NA	NA	NA	NA	NA	NA	NA	NA	NA	NA	1	0.248925	0.19432	NA	0.248925	NA	0.501059	3.17	643	96	Boreoeutheria	96	Boreoeutheria	NA	0	NA	3	0	0	0	0.64564	0	4	7	e	c	t	NA	NA	NA	NA	NA	NA
Q13614	9	S	47273	1.4134e-35	0.999389	1	3	TRUE	0.99	NA	NA	NA	NA	NA	NA	NA	NA	NA	NA	NA	NA	NA	NA	NA	NA	NA	NA	NA	NA	NA	NA	NA	NA	NA	NA	NA	NA	NA	NA	NA	NA	NA	NA	NA	NA	NA	NA	NA	NA	NA	NA	NA	NA	NA	NA	NA	0.230967	0.230967	NA	0.144469	NA	0.501059	3.17	643	96	Boreoeutheria	0	Homo sapiens	NA	NA	NA	2	0	0	0	0.637549	1	2	3	e	c	t	NA	NA	NA	NA	NA	NA
Q13614	21	S	47274	5.96429e-46	0.999311	1	1	TRUE	0.99	NA	NA	NA	NA	NA	NA	NA	NA	NA	NA	NA	NA	NA	NA	NA	NA	NA	NA	NA	NA	NA	NA	NA	NA	NA	NA	NA	NA	NA	NA	NA	NA	NA	NA	NA	NA	NA	NA	NA	NA	NA	NA	NA	NA	NA	NA	NA	0.257786	0.257786	NA	0.072817	NA	0.501059	3.17	643	96	Boreoeutheria	96	Boreoeutheria	NA	NA	NA	1	NA	NA	NA	0.829911	4	14	26	e	c	c	NA	NA	NA	NA	NA	NA
Q13614	24	S	47275	5.96429e-46	0.948011	1	1	TRUE	0.99	NA	NA	NA	NA	NA	NA	NA	NA	NA	NA	NA	NA	NA	NA	NA	NA	NA	NA	NA	NA	NA	NA	NA	NA	NA	NA	NA	NA	NA	NA	NA	NA	NA	NA	NA	NA	NA	NA	NA	NA	NA	NA	NA	NA	NA	NA	NA	0.130393	0.130393	NA	0.05404	NA	0.501059	3.17	643	96	Boreoeutheria	0	Homo sapiens	NA	NA	NA	1	NA	NA	NA	0.729499	4	7	9	e	h	h	NA	NA	NA	NA	NA	NA
Q13614	46	S	47267	0.0019276	0.494556	2	0	TRUE	0.98	NA	NA	NA	NA	NA	NA	NA	NA	NA	NA	NA	NA	NA	NA	NA	NA	NA	NA	NA	NA	NA	NA	NA	NA	NA	NA	NA	NA	NA	NA	NA	NA	NA	NA	NA	NA	NA	NA	NA	NA	NA	NA	NA	NA	NA	NA	NA	0.110801	0.110801	NA	0.062829	NA	0.501059	3.17	643	96	Boreoeutheria	96	Boreoeutheria	NA	NA	NA	1	NA	NA	NA	0.624356	0	0	0	e	c	c	NA	NA	NA	NA	NA	NA
Q13614	47	S	47268	0.0019276	0.494556	2	0	TRUE	0.99	NA	NA	NA	NA	NA	NA	NA	NA	NA	NA	NA	NA	NA	NA	NA	NA	NA	NA	NA	NA	NA	NA	NA	NA	NA	NA	NA	NA	NA	NA	NA	NA	NA	NA	NA	NA	NA	NA	NA	NA	NA	NA	NA	NA	NA	NA	NA	0.203702	0.195044	NA	0.203702	NA	0.501059	3.17	643	96	Boreoeutheria	96	Boreoeutheria	NA	NA	NA	1	NA	NA	NA	0.692484	2	6	9	e	c	c	NA	NA	NA	NA	NA	NA
Q13614	52	T	104519	0.000331838	0.462097	2	0	TRUE	0.98	NA	NA	NA	NA	NA	NA	NA	NA	NA	NA	NA	NA	NA	NA	NA	NA	NA	NA	NA	NA	NA	NA	NA	NA	NA	NA	NA	NA	NA	NA	NA	NA	NA	NA	NA	NA	NA	NA	NA	NA	NA	NA	NA	NA	NA	NA	2	0.269768	0.269768	NA	0.021702	NA	0.501059	3.17	643	96	Boreoeutheria	96	Boreoeutheria	NA	0	NA	2	0	0	0	0.645872	1	2	3	e	c	c	NA	NA	NA	NA	NA	NA
Q13614	58	S	47269	2.7763e-300	1	31	515	TRUE	0.9	NA	NA	NA	NA	NA	NA	NA	NA	NA	NA	NA	NA	NA	NA	NA	NA	NA	NA	NA	NA	NA	NA	NA	NA	NA	NA	NA	NA	NA	NA	NA	NA	NA	NA	NA	NA	NA	NA	NA	NA	NA	NA	NA	NA	NA	NA	2	0.210945	0.205524	NA	0.210945	NA	0.501059	3.17	643	96	Boreoeutheria	96	Boreoeutheria	NA	0	NA	15	0	2	7	0.890491	0	2	5	-	c	c	0.00745274	0.144681	0.0703104	0.168973	NA	NA
Q13614	630	S	47265	1.37743e-108	0.991313	29	366	TRUE	0.98	NA	NA	NA	NA	NA	NA	NA	NA	NA	NA	NA	NA	NA	NA	NA	NA	NA	NA	NA	NA	NA	NA	NA	NA	NA	NA	NA	NA	NA	NA	NA	NA	NA	NA	NA	NA	NA	NA	NA	NA	NA	NA	NA	NA	NA	NA	2	0.260085	0.210667	NA	0.260085	NA	0.501059	3.17	643	312	Amniota	824	Bilateria	NA	0	NA	2	0	0	0	0.847302	0	2	4	e	c	c	0.0386782	0.289379	0.395783	0.344316	NA	NA
Q13614	631	S	47266	1.37743e-108	0.997504	26	424	TRUE	0.98	NA	NA	NA	NA	NA	NA	NA	NA	NA	NA	NA	NA	NA	NA	NA	NA	NA	NA	NA	NA	NA	NA	NA	NA	NA	NA	NA	NA	NA	NA	NA	NA	NA	NA	NA	NA	NA	NA	NA	NA	NA	NA	NA	NA	NA	NA	3	0.283682	0.283682	NA	0.075603	NA	0.501059	3.17	643	824	Bilateria	824	Bilateria	NA	0	NA	3	0	1	5	0.917433	2	6	22	e	c	c	0.00377211	0.103433	0.14195	0.020289	NA	NA
Q13614	637	T	104518	2.918e-07	1	4	25	TRUE	0.96	NA	NA	NA	NA	NA	NA	NA	NA	NA	NA	NA	NA	NA	NA	NA	NA	NA	NA	NA	NA	NA	NA	NA	NA	NA	NA	NA	NA	NA	NA	NA	NA	NA	NA	NA	NA	NA	NA	NA	NA	NA	NA	NA	NA	NA	NA	3	0.14822	0.14822	NA	0.129486	NA	0.501059	3.17	643	435	Euteleostomi	435	Euteleostomi	NA	NA	NA	1	0	0	0	0.896785	0	1	1	e	c	c	0.0102649	0.140126	0.231509	0.0560267	NA	NA
Q13615	5	T	104520	1.6579e-13	0.802943	12	64	TRUE	0.94	NA	NA	NA	NA	NA	NA	NA	NA	NA	NA	NA	NA	NA	NA	NA	NA	NA	NA	NA	NA	NA	NA	NA	NA	NA	NA	NA	NA	NA	NA	NA	NA	NA	NA	NA	NA	NA	NA	NA	NA	NA	NA	NA	NA	NA	NA	NA	0.249604	0.249604	NA	0.027203	NA	0.0863598	1.22	1198	0	Homo sapiens	0	Homo sapiens	NA	0	NA	3	0	1	2	0.499159	0	0	0	e	c	s	0.0144542	0.244584	0.277875	0.471658	NA	NA
Q13615	8	S	47276	4.74325e-48	1	17	162	TRUE	0.91	NA	NA	NA	NA	NA	NA	NA	NA	NA	NA	NA	NA	NA	NA	NA	NA	NA	NA	NA	NA	NA	NA	NA	NA	NA	NA	NA	NA	NA	NA	NA	NA	NA	NA	NA	NA	NA	NA	NA	NA	NA	NA	NA	NA	NA	NA	0	0.256613	0.256613	NA	0.043152	NA	0.0863598	1.22	1198	352	Tetrapoda	435	Euteleostomi	NA	0	NA	5	0	3	6	0.752356	0	0	1	-	c	c	0	0.05	0	0	NA	NA
Q13615	611	T	95943	2.03641e-68	0.998248	35	91	TRUE	0.96	NA	NA	NA	NA	NA	NA	NA	NA	NA	NA	NA	NA	NA	NA	NA	NA	NA	NA	NA	NA	NA	NA	NA	NA	NA	NA	NA	NA	NA	NA	NA	NA	NA	NA	NA	NA	NA	NA	NA	NA	NA	NA	NA	NA	NA	NA	4	0.215523	0.215523	NA	0.203702	NA	0.0863598	1.22	1198	435	Euteleostomi	435	Euteleostomi	NA	0	NA	11	1	4	8	0.625599	0	1	2	e	c	c	0.00129989	0.0611737	0.0312885	0.0083229	NA	NA
Q13615	613	S	18668	7.68043e-193	1	42	745	TRUE	0.95	NA	NA	NA	NA	NA	NA	NA	NA	NA	NA	NA	NA	NA	NA	NA	NA	NA	NA	NA	NA	NA	NA	NA	NA	NA	NA	NA	NA	NA	NA	NA	NA	NA	NA	NA	NA	NA	NA	NA	NA	NA	NA	NA	NA	NA	NA	4	0.1341	0.1341	NA	0.071972	NA	0.0863598	1.22	1198	824	Bilateria	824	Bilateria	NA	0	NA	17	1	2	5	0.662564	1	2	9	e	c	c	0	0.05	0	0	NA	NA
Q13615	614	Y	117121	2.89202e-21	0.92563	8	18	TRUE	0.95	NA	NA	NA	NA	NA	NA	NA	NA	NA	NA	NA	NA	NA	NA	NA	NA	NA	NA	NA	NA	NA	NA	NA	NA	NA	NA	NA	NA	NA	NA	NA	NA	NA	NA	NA	NA	NA	NA	NA	NA	NA	NA	NA	NA	NA	NA	5	0.482718	0.136984	0.073883	NA	0.482718	0.0863598	1.22	1198	0	Homo sapiens	824	Bilateria	NA	0	NA	10	0	0	1	0.582331	0	0	0	-	c	h	0.160782	0.397203	0.500899	0.1908	NA	NA
Q13615	618	T	95945	5.31881e-89	0.998818	14	16	TRUE	0.95	NA	NA	NA	NA	NA	NA	NA	NA	NA	NA	NA	NA	NA	NA	NA	NA	NA	NA	NA	NA	NA	NA	NA	NA	NA	NA	NA	NA	NA	NA	NA	NA	NA	NA	NA	NA	NA	NA	NA	NA	NA	NA	NA	NA	NA	NA	5	0.124466	0.124466	NA	0.021229	NA	0.0863598	1.22	1198	96	Boreoeutheria	435	Euteleostomi	NA	0	NA	4	1	1	1	0.442505	0	0	0	e	c	c	0.124752	0.37295	0.535887	0.194733	NA	NA
Q13615	619	T	95946	0.00140827	0.547991	5	2	TRUE	0.95	NA	NA	NA	NA	NA	NA	NA	NA	NA	NA	NA	NA	NA	NA	NA	NA	NA	NA	NA	NA	NA	NA	NA	NA	NA	NA	NA	NA	NA	NA	NA	NA	NA	NA	NA	NA	NA	NA	NA	NA	NA	NA	NA	NA	NA	NA	5	0.149873	0.149873	NA	0.017811	NA	0.0863598	1.22	1198	435	Euteleostomi	435	Euteleostomi	NA	NA	NA	NA	NA	NA	NA	0.465403	0	0	0	e	c	c	0.0031954	0.130677	0.671241	0.017151	NA	NA
Q13615	633	S	18666	6.0999e-33	1	31	216	TRUE	0.95	NA	NA	NA	NA	NA	NA	NA	NA	NA	NA	NA	NA	NA	NA	NA	NA	NA	NA	NA	NA	NA	NA	NA	NA	NA	NA	NA	NA	NA	NA	NA	NA	NA	NA	NA	NA	NA	NA	NA	NA	NA	NA	NA	NA	NA	NA	2	0.506313	0.337128	NA	0.506313	NA	0.0863598	1.22	1198	824	Bilateria	824	Bilateria	NA	0	NA	13	0	4	13	0.930223	15	23	31	e	c	c	0.000479394	0.0573214	0.0774481	0.00313289	NA	NA
Q13615	647	S	18674	7.2109e-149	1	39	389	TRUE	0.96	NA	NA	NA	NA	NA	NA	NA	NA	NA	NA	NA	NA	NA	NA	NA	NA	NA	NA	NA	NA	NA	NA	NA	NA	NA	NA	NA	NA	NA	NA	NA	NA	NA	NA	NA	NA	NA	NA	NA	NA	NA	NA	NA	NA	NA	NA	1	0.229005	0.229005	NA	0.061789	NA	0.0863598	1.22	1198	352	Tetrapoda	435	Euteleostomi	NA	0	NA	17	2	14	22	0.836749	0	3	7	e	c	h	0.00379007	0.112214	0.248545	0.0594015	NA	NA
Q13615	651	S	18675	8.52065e-103	0.87109	6	1	TRUE	0.97	NA	NA	NA	NA	NA	NA	NA	NA	NA	NA	NA	NA	NA	NA	NA	NA	NA	NA	NA	NA	NA	NA	NA	NA	NA	NA	NA	NA	NA	NA	NA	NA	NA	NA	NA	NA	NA	NA	NA	NA	NA	NA	NA	NA	NA	NA	1	0.145651	0.145651	NA	0.033762	NA	0.0863598	1.22	1198	96	Boreoeutheria	312	Amniota	NA	NA	NA	2	0	0	0	0.585928	0	2	4	e	c	c	0.0572156	0.331171	0.355735	0.652456	NA	NA
Q13615	652	S	18676	0.000130501	0.641365	5	1	TRUE	0.98	NA	NA	NA	NA	NA	NA	NA	NA	NA	NA	NA	NA	NA	NA	NA	NA	NA	NA	NA	NA	NA	NA	NA	NA	NA	NA	NA	NA	NA	NA	NA	NA	NA	NA	NA	NA	NA	NA	NA	NA	NA	NA	NA	NA	NA	NA	NA	0.115292	0.115292	NA	0.026628	NA	0.0863598	1.22	1198	96	Boreoeutheria	312	Amniota	NA	0	NA	4	0	0	0	0.628023	0	1	2	e	c	c	0.0363988	0.433639	0.789549	0.815893	NA	NA
Q13615	701	S	18669	5.12707e-31	1	2	17	TRUE	0.98	NA	NA	NA	NA	NA	NA	NA	NA	NA	NA	NA	NA	NA	NA	NA	NA	NA	NA	NA	NA	NA	NA	NA	NA	NA	NA	NA	NA	NA	NA	NA	NA	NA	NA	NA	NA	NA	NA	NA	NA	NA	NA	NA	NA	NA	NA	0	0.509857	0.509857	NA	0.050334	NA	0.0863598	1.22	1198	96	Boreoeutheria	96	Boreoeutheria	NA	NA	NA	1	0	0	2	0.648262	1	1	2	e	c	c	0.017055	0.399873	0.750732	0.811385	NA	NA
Q13615	731	T	95944	1.46699e-91	1	27	169	TRUE	0.98	NA	NA	NA	NA	NA	NA	NA	NA	NA	NA	NA	NA	NA	NA	NA	NA	NA	NA	NA	NA	NA	NA	NA	NA	NA	NA	NA	NA	NA	NA	NA	NA	NA	NA	NA	NA	NA	NA	NA	NA	NA	NA	NA	NA	NA	NA	1	0.349568	0.349568	NA	0.078694	NA	0.0863598	1.22	1198	0	Homo sapiens	90	Euarchontoglires	NA	0	NA	9	3	10	24	0.921301	18	29	45	-	c	c	0.0190485	0.402973	0.866468	0.791555	NA	NA
Q13615	735	S	18671	1.25186e-05	0.613505	2	7	TRUE	0.97	NA	NA	NA	NA	NA	NA	NA	NA	NA	NA	NA	NA	NA	NA	NA	NA	NA	NA	NA	NA	NA	NA	NA	NA	NA	NA	NA	NA	NA	NA	NA	NA	NA	NA	NA	NA	NA	NA	NA	NA	NA	NA	NA	NA	NA	NA	1	0.108204	0.108204	NA	0.042726	NA	0.0863598	1.22	1198	0	Homo sapiens	90	Euarchontoglires	NA	NA	NA	1	NA	NA	NA	0.542967	0	0	0	e	c	c	0.185392	0.542083	0.76994	0.50766	NA	NA
Q13615	788	S	18670	0.000733745	1	1	1	TRUE	0.96	NA	NA	NA	NA	NA	NA	NA	NA	NA	NA	NA	NA	NA	NA	NA	NA	NA	NA	NA	NA	NA	NA	NA	NA	NA	NA	NA	NA	NA	NA	NA	NA	NA	NA	NA	NA	NA	NA	NA	NA	NA	NA	NA	NA	NA	NA	0	0.210837	0.193786	NA	0.210837	NA	0.0863598	1.22	1198	90	Euarchontoglires	90	Euarchontoglires	NA	0	NA	1	0	0	0	0.608312	0	0	4	e	c	c	0.0227693	0.409065	0.760358	0.812039	NA	NA
Q13615	883	S	18667	0.000367151	0.987208	1	1	TRUE	0.97	NA	NA	NA	NA	NA	NA	NA	NA	NA	NA	NA	NA	NA	NA	NA	NA	NA	NA	NA	NA	NA	NA	NA	NA	NA	NA	NA	NA	NA	NA	NA	NA	NA	NA	NA	NA	NA	NA	NA	NA	NA	NA	NA	NA	NA	NA	NA	0.14822	0.14822	NA	0.106363	NA	0.0863598	1.22	1198	0	Homo sapiens	90	Euarchontoglires	NA	NA	NA	NA	NA	NA	NA	0.895509	1	5	6	e	c	c	0.014698	0.384354	0.690114	0.765741	NA	NA
Q13615	903	S	18680	0.00106027	0.962014	9	25	TRUE	0.98	NA	NA	NA	NA	NA	NA	NA	NA	NA	NA	NA	NA	NA	NA	NA	NA	NA	NA	NA	NA	NA	NA	NA	NA	NA	NA	NA	NA	NA	NA	NA	NA	NA	NA	NA	NA	NA	NA	NA	NA	NA	NA	NA	NA	NA	NA	5	0.187637	0.187637	NA	0.11078	NA	0.0863598	1.22	1198	352	Tetrapoda	435	Euteleostomi	NA	0	NA	5	5	8	14	0.80784	3	5	7	-	c	c	0.0446763	0.438556	0.756489	0.652592	NA	NA
Q13615	907	T	95947	0.00249118	0.54106	1	1	TRUE	0.98	NA	NA	NA	NA	NA	NA	NA	NA	NA	NA	NA	NA	NA	NA	NA	NA	NA	NA	NA	NA	NA	NA	NA	NA	NA	NA	NA	NA	NA	NA	NA	NA	NA	NA	NA	NA	NA	NA	NA	NA	NA	NA	NA	NA	NA	NA	5	0.204057	0.204057	NA	0.203702	NA	0.0863598	1.22	1198	90	Euarchontoglires	312	Amniota	NA	NA	NA	NA	NA	NA	NA	0.731826	4	6	11	e	c	c	0.0487653	0.451601	0.803228	0.814261	NA	NA
Q13615	909	S	18681	0.000599039	0.862022	1	1	TRUE	0.98	NA	NA	NA	NA	NA	NA	NA	NA	NA	NA	NA	NA	NA	NA	NA	NA	NA	NA	NA	NA	NA	NA	NA	NA	NA	NA	NA	NA	NA	NA	NA	NA	NA	NA	NA	NA	NA	NA	NA	NA	NA	NA	NA	NA	NA	NA	5	0.284534	0.284534	NA	0.101573	NA	0.0863598	1.22	1198	96	Boreoeutheria	312	Amniota	NA	0	NA	3	0	0	0	0.656643	1	1	3	e	c	c	0.0175473	0.406388	0.741059	0.807255	NA	NA
Q13615	913	S	18679	0.000368833	1	3	8	TRUE	0.96	NA	NA	NA	NA	NA	NA	NA	NA	NA	NA	NA	NA	NA	NA	NA	NA	NA	NA	NA	NA	NA	NA	NA	NA	NA	NA	NA	NA	NA	NA	NA	NA	NA	NA	NA	NA	NA	NA	NA	NA	NA	NA	NA	NA	NA	NA	4	0.164196	0.164196	NA	0.083506	NA	0.0863598	1.22	1198	312	Amniota	0	Homo sapiens	NA	0	NA	5	0	1	2	0.915089	5	11	22	e	c	c	0.0156906	0.306258	0.578916	0.518104	NA	NA
Q13615	1005	S	18672	0.000621138	0.330227	1	0	TRUE	0.94	NA	NA	NA	NA	NA	NA	NA	NA	NA	NA	NA	NA	NA	NA	NA	NA	NA	NA	NA	NA	NA	NA	NA	NA	NA	NA	NA	NA	NA	NA	NA	NA	NA	NA	NA	NA	NA	NA	NA	NA	NA	NA	NA	NA	NA	NA	NA	0.44259	0.335829	NA	0.44259	NA	0.0863598	1.22	1198	0	Homo sapiens	435	Euteleostomi	NA	NA	NA	4	2	3	3	0.581021	0	1	3	e	c	c	0.0188094	0.415038	0.778489	0.811456	NA	NA
Q13615	1006	S	18673	0.000621138	0.765214	2	1	TRUE	0.95	NA	NA	NA	NA	NA	NA	NA	NA	NA	NA	NA	NA	NA	NA	NA	NA	NA	NA	NA	NA	NA	NA	NA	NA	NA	NA	NA	NA	NA	NA	NA	NA	NA	NA	NA	NA	NA	NA	NA	NA	NA	NA	NA	NA	NA	NA	NA	0.196443	0.196443	NA	0.110509	NA	0.0863598	1.22	1198	435	Euteleostomi	435	Euteleostomi	NA	0	NA	3	0	0	1	0.924234	6	12	20	-	c	c	0.0170248	0.187936	0.339306	0.113743	NA	NA
Q13615	1173	S	18677	0.000357043	0.555576	2	1	FALSE	0.09	NA	NA						FYVE-type	NA	NA	NA	NA	NA	NA	NA	NA	NA	NA	NA	NA	NA	NA	NA	NA	NA	NA	NA	NA	NA	NA	NA	NA	NA	NA	NA	NA	NA	NA	NA	2.33948	FALSE	NA	NA	NA	NA	NA	NA	0.169678	0.169678	NA	0.123062	NA	0.0863598	1.22	1198	312	Amniota	352	Tetrapoda	NA	NA	NA	2	0	0	0	0.528581	0	0	0	e	h	h	0.00771462	0.165308	0.280823	0.0845747	NA	NA
Q13615	1183	S	18678	1.35269e-06	0.477999	3	0	TRUE	0.77	NA	NA	NA	NA	NA	NA	NA	NA	NA	NA	NA	NA	NA	NA	NA	NA	NA	NA	NA	NA	NA	NA	NA	NA	NA	NA	NA	NA	NA	NA	NA	NA	NA	NA	NA	NA	NA	NA	NA	NA	NA	NA	NA	NA	NA	NA	NA	0.262957	0.262957	NA	0.025376	NA	0.0863598	1.22	1198	96	Boreoeutheria	312	Amniota	NA	0	NA	2	2	3	3	0.605671	0	0	3	e	c	c	0.00181565	0.102748	1	0.0106003	NA	NA
Q13616	2	S	47277	0.000745272	0.843524	2	2	TRUE	0.97	NA	NA	NA	NA	NA	NA	NA	NA	NA	NA	NA	NA	NA	NA	NA	NA	NA	NA	NA	NA	NA	NA	NA	NA	NA	NA	NA	NA	NA	NA	NA	NA	NA	NA	NA	NA	NA	NA	NA	NA	NA	NA	NA	NA	NA	NA	NA	0.242908	0.242908	NA	0.056365	NA	1.56585	36.8	776	90	Euarchontoglires	0	Homo sapiens	NA	0	NA	2	0	0	0	0.527231	1	2	4	e	c	c	0.00949701	0.179642	0.546505	0.0779743	NA	NA
Q13616	3	S	47278	0.00108425	0.710882	4	4	TRUE	0.97	NA	NA	NA	NA	NA	NA	NA	NA	NA	NA	NA	NA	NA	NA	NA	NA	NA	NA	NA	NA	NA	NA	NA	NA	NA	NA	NA	NA	NA	NA	NA	NA	NA	NA	NA	NA	NA	NA	NA	NA	NA	NA	NA	NA	NA	NA	NA	0.364056	0.364056	NA	0.04838	NA	1.56585	36.8	776	90	Euarchontoglires	435	Euteleostomi	NA	NA	NA	NA	NA	NA	NA	0.567572	0	0	1	e	c	c	0.0201201	0.283147	0.789322	0.34554	NA	NA
Q13618	585	S	47280	0.000122654	0.757126	2	3	FALSE	0.29	NA	NA	NA	NA	NA	NA	NA	NA	NA	NA	NA	NA	NA	NA	NA	NA	NA	NA	NA	NA	NA	NA	NA	NA	NA	NA	NA	NA	NA	NA	NA	NA	NA	NA	NA	NA	NA	NA	NA	8.43962	FALSE	NA	NA	NA	NA	NA	0	0.30408	0.30408	NA	0.039924	NA	1.7356	54.4	768	435	Euteleostomi	312	Amniota	NA	NA	NA	1	0	0	1	0.492651	0	0	0	e	c	t	0.0173959	0.416191	0.742167	0.79643	NA	NA
Q13618	737	S	47279	0.000921509	1	20	137	FALSE	0.04	NA	NA	NA	NA	NA	NA	NA	NA	NA	NA	NA	NA	NA	NA	NA	NA	NA	NA	NA	NA	NA	NA	NA	NA	NA	NA	NA	NA	NA	NA	NA	NA	NA	NA	NA	NA	NA	NA	NA	NA	NA	NA	NA	NA	NA	NA	0	0.210947	0.161435	NA	0.210947	NA	1.7356	54.4	768	824	Bilateria	824	Bilateria	NA	0	NA	12	0	0	1	0.900281	0	0	0	e	c	c	0.0119141	0.206128	0.15575	0.230489	NA	NA
Q13619	10	S	47281	4.09012e-72	1	48	877	TRUE	0.99	NA	NA	NA	NA	NA	NA	NA	NA	NA	NA	NA	NA	NA	NA	NA	NA	NA	NA	NA	NA	NA	NA	NA	NA	NA	NA	NA	NA	NA	NA	NA	NA	NA	NA	NA	NA	NA	NA	NA	NA	NA	NA	NA	NA	NA	NA	1	0.330303	0.330303	NA	0.172974	NA	1.33041	21.4	759	96	Boreoeutheria	96	Boreoeutheria	NA	0	NA	32	1	13	28	0.753441	4	7	18	e	c	c	0.0153454	0.240046	0.234301	0.412626	NA	NA
Q13619	12	S	47282	0.000218258	0.999862	12	36	TRUE	0.98	NA	NA	NA	NA	NA	NA	NA	NA	NA	NA	NA	NA	NA	NA	NA	NA	NA	NA	NA	NA	NA	NA	NA	NA	NA	NA	NA	NA	NA	NA	NA	NA	NA	NA	NA	NA	NA	NA	NA	NA	NA	NA	NA	NA	NA	NA	2	0.272107	0.272107	NA	0.061789	NA	1.33041	21.4	759	90	Euarchontoglires	90	Euarchontoglires	NA	0	NA	2	0	0	0	0.525661	0	1	2	e	c	c	0.0120248	0.200746	0.293936	0.202489	NA	NA
Q13619	40	S	47283	7.60643e-07	1	7	16	FALSE	0.39	NA	NA	NA	NA	NA	NA	NA	NA	NA	NA	NA	NA	NA	NA	NA	NA	NA	NA	NA	NA	NA	NA	NA	NA	NA	NA	NA	NA	NA	NA	NA	NA	NA	NA	NA	NA	NA	NA	NA	NA	NA	NA	NA	NA	NA	NA	3	0.416485	0.416485	NA	0.21004	NA	1.33041	21.4	759	90	Euarchontoglires	90	Euarchontoglires	NA	0	NA	5	0	1	3	0.578448	0	0	1	e	c	c	0.0150429	0.394126	1	0.667627	NA	NA
Q13619	684	T	104521	7.25659e-05	0.841682	1	2	TRUE	0.78	NA	NA	NA	NA	NA	NA	NA	NA	NA	NA	NA	NA	NA	NA	NA	NA	NA	NA	NA	NA	NA	NA	NA	NA	NA	NA	NA	NA	NA	NA	NA	NA	NA	NA	NA	NA	NA	NA	NA	NA	NA	NA	NA	NA	NA	NA	NA	0.133737	0.133737	NA	0.014947	NA	1.33041	21.4	759	96	Boreoeutheria	312	Amniota	NA	NA	NA	1	NA	NA	NA	0.562086	0	0	1	-	c	h	0	0.05	0	0	NA	NA
Q13620	26	S	47284	1.81311e-17	0.739699	1	1	TRUE	0.96	NA	NA	NA	NA	NA	NA	NA	NA	NA	NA	NA	NA	NA	NA	NA	NA	NA	NA	NA	NA	NA	NA	NA	NA	NA	NA	NA	NA	NA	NA	NA	NA	NA	NA	NA	NA	NA	NA	NA	NA	NA	NA	NA	NA	NA	NA	NA	0.259267	0.259267	NA	0.091446	NA	1.25768	18.1	913	435	Euteleostomi	435	Euteleostomi	NA	NA	NA	NA	NA	NA	NA	0.921342	7	11	23	-	c	c	NA	NA	NA	NA	NA	NA
Q13620	28	S	47285	0.000524225	0.808891	1	1	TRUE	0.95	NA	NA	NA	NA	NA	NA	NA	NA	NA	NA	NA	NA	NA	NA	NA	NA	NA	NA	NA	NA	NA	NA	NA	NA	NA	NA	NA	NA	NA	NA	NA	NA	NA	NA	NA	NA	NA	NA	NA	NA	NA	NA	NA	NA	NA	NA	NA	0.190826	0.190826	NA	0.118633	NA	1.25768	18.1	913	0	Homo sapiens	0	Homo sapiens	NA	NA	NA	NA	NA	NA	NA	0.906884	2	4	11	e	c	c	NA	NA	NA	NA	NA	NA
Q13620	42	T	97298	0.000285962	0.965196	1	10	TRUE	0.93	NA	NA	NA	NA	NA	NA	NA	NA	NA	NA	NA	NA	NA	NA	NA	NA	NA	NA	NA	NA	NA	NA	NA	NA	NA	NA	NA	NA	NA	NA	NA	NA	NA	NA	NA	NA	NA	NA	NA	NA	NA	NA	NA	NA	NA	NA	NA	0.246474	0.217169	NA	0.246474	NA	1.25768	18.1	913	435	Euteleostomi	435	Euteleostomi	NA	NA	NA	2	0	0	0	0.712246	3	4	11	e	c	c	NA	NA	NA	NA	NA	NA
Q13620	46	T	97299	2.93522e-05	0.81089	4	1	TRUE	0.96	NA	NA	NA	NA	NA	NA	NA	NA	NA	NA	NA	NA	NA	NA	NA	NA	NA	NA	NA	NA	NA	NA	NA	NA	NA	NA	NA	NA	NA	NA	NA	NA	NA	NA	NA	NA	NA	NA	NA	NA	NA	NA	NA	NA	NA	NA	5	0.199878	0.199878	NA	0.023323	NA	1.25768	18.1	913	96	Boreoeutheria	435	Euteleostomi	NA	NA	NA	2	0	1	3	0.596415	0	0	0	e	c	c	NA	NA	NA	NA	NA	NA
Q13620	47	S	23538	4.44076e-19	0.938286	18	19	TRUE	0.96	NA	NA	NA	NA	NA	NA	NA	NA	NA	NA	NA	NA	NA	NA	NA	NA	NA	NA	NA	NA	NA	NA	NA	NA	NA	NA	NA	NA	NA	NA	NA	NA	NA	NA	NA	NA	NA	NA	NA	NA	NA	NA	NA	NA	NA	NA	5	0.137706	0.137706	NA	0.082329	NA	1.25768	18.1	913	96	Boreoeutheria	435	Euteleostomi	NA	0	NA	2	0	1	2	0.570652	1	1	2	e	c	c	NA	NA	NA	NA	NA	NA
Q13620	48	T	97300	3.00608e-105	0.90541	26	38	TRUE	0.97	NA	NA	NA	NA	NA	NA	NA	NA	NA	NA	NA	NA	NA	NA	NA	NA	NA	NA	NA	NA	NA	NA	NA	NA	NA	NA	NA	NA	NA	NA	NA	NA	NA	NA	NA	NA	NA	NA	NA	NA	NA	NA	NA	NA	NA	NA	5	0.189516	0.189516	NA	0.088403	NA	1.25768	18.1	913	435	Euteleostomi	435	Euteleostomi	NA	0	NA	4	0	1	2	0.554251	2	2	2	e	c	c	NA	NA	NA	NA	NA	NA
Q13620	49	T	97301	1.12735e-199	0.999923	36	711	TRUE	0.97	NA	NA	NA	NA	NA	NA	NA	NA	NA	NA	NA	NA	NA	NA	NA	NA	NA	NA	NA	NA	NA	NA	NA	NA	NA	NA	NA	NA	NA	NA	NA	NA	NA	NA	NA	NA	NA	NA	NA	NA	NA	NA	NA	NA	NA	NA	5	0.271371	0.271371	NA	0.13109	NA	1.25768	18.1	913	312	Amniota	435	Euteleostomi	NA	0	NA	6	1	8	17	0.906617	1	4	8	e	c	c	NA	NA	NA	NA	NA	NA
Q13620	52	T	97302	7.05333e-52	0.90085	9	35	TRUE	0.98	NA	NA	NA	NA	NA	NA	NA	NA	NA	NA	NA	NA	NA	NA	NA	NA	NA	NA	NA	NA	NA	NA	NA	NA	NA	NA	NA	NA	NA	NA	NA	NA	NA	NA	NA	NA	NA	NA	NA	NA	NA	NA	NA	NA	NA	NA	6	0.199086	0.199086	NA	0.015568	NA	1.25768	18.1	913	312	Amniota	435	Euteleostomi	NA	0	NA	3	0	1	3	0.640952	1	2	4	e	c	c	NA	NA	NA	NA	NA	NA
Q13620	53	S	23539	5.05112e-69	0.991458	9	61	TRUE	0.98	NA	NA	NA	NA	NA	NA	NA	NA	NA	NA	NA	NA	NA	NA	NA	NA	NA	NA	NA	NA	NA	NA	NA	NA	NA	NA	NA	NA	NA	NA	NA	NA	NA	NA	NA	NA	NA	NA	NA	NA	NA	NA	NA	NA	NA	NA	6	0.365256	0.365256	NA	0.03151	NA	1.25768	18.1	913	435	Euteleostomi	435	Euteleostomi	NA	0	NA	2	0	0	0	0.65347	0	1	2	e	c	c	NA	NA	NA	NA	NA	NA
Q13620	61	S	23520	5.16919e-06	0.194355	5	0	TRUE	0.98	NA	NA	NA	NA	NA	NA	NA	NA	NA	NA	NA	NA	NA	NA	NA	NA	NA	NA	NA	NA	NA	NA	NA	NA	NA	NA	NA	NA	NA	NA	NA	NA	NA	NA	NA	NA	NA	NA	NA	NA	NA	NA	NA	NA	NA	NA	NA	0.249201	0.249201	NA	0.096304	NA	1.25768	18.1	913	0	Homo sapiens	96	Boreoeutheria	NA	NA	NA	1	NA	NA	NA	0.690694	3	6	7	e	c	c	NA	NA	NA	NA	NA	NA
Q13620	62	S	23521	8.66607e-06	0.204277	5	0	TRUE	0.98	NA	NA	NA	NA	NA	NA	NA	NA	NA	NA	NA	NA	NA	NA	NA	NA	NA	NA	NA	NA	NA	NA	NA	NA	NA	NA	NA	NA	NA	NA	NA	NA	NA	NA	NA	NA	NA	NA	NA	NA	NA	NA	NA	NA	NA	NA	4	0.280471	0.280471	NA	0.045548	NA	1.25768	18.1	913	96	Boreoeutheria	96	Boreoeutheria	NA	NA	NA	1	NA	NA	NA	0.691507	4	7	11	e	c	c	NA	NA	NA	NA	NA	NA
Q13620	63	S	23522	3.52067e-07	0.263217	5	0	TRUE	0.98	NA	NA	NA	NA	NA	NA	NA	NA	NA	NA	NA	NA	NA	NA	NA	NA	NA	NA	NA	NA	NA	NA	NA	NA	NA	NA	NA	NA	NA	NA	NA	NA	NA	NA	NA	NA	NA	NA	NA	NA	NA	NA	NA	NA	NA	NA	NA	0.277717	0.277562	NA	0.277717	NA	1.25768	18.1	913	96	Boreoeutheria	96	Boreoeutheria	NA	NA	NA	1	NA	NA	NA	0.664621	1	6	12	e	c	c	NA	NA	NA	NA	NA	NA
Q13620	64	S	23523	3.52067e-07	0.263217	5	0	TRUE	0.98	NA	NA	NA	NA	NA	NA	NA	NA	NA	NA	NA	NA	NA	NA	NA	NA	NA	NA	NA	NA	NA	NA	NA	NA	NA	NA	NA	NA	NA	NA	NA	NA	NA	NA	NA	NA	NA	NA	NA	NA	NA	NA	NA	NA	NA	NA	NA	0.30527	0.26987	NA	0.30527	NA	1.25768	18.1	913	NA	NA	NA	NA	NA	NA	NA	NA	NA	NA	NA	0.659023	3	6	11	e	c	c	NA	NA	NA	NA	NA	NA
Q13620	65	S	23524	3.52067e-07	0.263217	4	0	TRUE	0.99	NA	NA	NA	NA	NA	NA	NA	NA	NA	NA	NA	NA	NA	NA	NA	NA	NA	NA	NA	NA	NA	NA	NA	NA	NA	NA	NA	NA	NA	NA	NA	NA	NA	NA	NA	NA	NA	NA	NA	NA	NA	NA	NA	NA	NA	NA	2	0.287545	0.287545	NA	0.143597	NA	1.25768	18.1	913	96	Boreoeutheria	312	Amniota	NA	0	NA	2	0	0	0	0.717448	3	6	14	e	c	c	NA	NA	NA	NA	NA	NA
Q13620	66	S	23525	8.66607e-06	0.206657	2	0	TRUE	0.99	NA	NA	NA	NA	NA	NA	NA	NA	NA	NA	NA	NA	NA	NA	NA	NA	NA	NA	NA	NA	NA	NA	NA	NA	NA	NA	NA	NA	NA	NA	NA	NA	NA	NA	NA	NA	NA	NA	NA	NA	NA	NA	NA	NA	NA	NA	NA	0.27485	0.264907	NA	0.27485	NA	1.25768	18.1	913	96	Boreoeutheria	352	Tetrapoda	NA	NA	NA	1	NA	NA	NA	0.774209	4	8	11	e	c	c	NA	NA	NA	NA	NA	NA
Q13620	67	S	23526	8.66607e-06	0.206657	3	0	TRUE	0.98	NA	NA	NA	NA	NA	NA	NA	NA	NA	NA	NA	NA	NA	NA	NA	NA	NA	NA	NA	NA	NA	NA	NA	NA	NA	NA	NA	NA	NA	NA	NA	NA	NA	NA	NA	NA	NA	NA	NA	NA	NA	NA	NA	NA	NA	NA	NA	0.279647	0.279647	NA	0.204027	NA	1.25768	18.1	913	96	Boreoeutheria	435	Euteleostomi	NA	NA	NA	NA	NA	NA	NA	0.704395	4	7	10	e	c	c	NA	NA	NA	NA	NA	NA
Q13620	69	S	23527	8.66607e-06	0.206657	5	0	TRUE	0.98	NA	NA	NA	NA	NA	NA	NA	NA	NA	NA	NA	NA	NA	NA	NA	NA	NA	NA	NA	NA	NA	NA	NA	NA	NA	NA	NA	NA	NA	NA	NA	NA	NA	NA	NA	NA	NA	NA	NA	NA	NA	NA	NA	NA	NA	NA	NA	0.400081	0.400081	NA	0.180485	NA	1.25768	18.1	913	352	Tetrapoda	435	Euteleostomi	NA	NA	NA	1	NA	NA	NA	0.683622	1	3	4	e	c	c	NA	NA	NA	NA	NA	NA
Q13620	70	S	23528	8.66607e-06	0.375696	3	0	TRUE	0.98	NA	NA	NA	NA	NA	NA	NA	NA	NA	NA	NA	NA	NA	NA	NA	NA	NA	NA	NA	NA	NA	NA	NA	NA	NA	NA	NA	NA	NA	NA	NA	NA	NA	NA	NA	NA	NA	NA	NA	NA	NA	NA	NA	NA	NA	NA	2	0.201823	0.201823	NA	0.031229	NA	1.25768	18.1	913	435	Euteleostomi	435	Euteleostomi	NA	NA	NA	1	0	0	1	0.673251	1	1	2	e	c	c	NA	NA	NA	NA	NA	NA
Q13620	78	S	23514	3.03649e-05	0.385936	3	0	TRUE	0.98	NA	NA	NA	NA	NA	NA	NA	NA	NA	NA	NA	NA	NA	NA	NA	NA	NA	NA	NA	NA	NA	NA	NA	NA	NA	NA	NA	NA	NA	NA	NA	NA	NA	NA	NA	NA	NA	NA	NA	NA	NA	NA	NA	NA	NA	NA	NA	0.237789	0.237789	NA	0.064894	NA	1.25768	18.1	913	NA	NA	NA	NA	NA	NA	NA	NA	NA	NA	NA	0.700108	2	3	9	e	c	c	NA	NA	NA	NA	NA	NA
Q13620	79	T	97295	2.16127e-25	0.606378	4	1	TRUE	0.98	NA	NA	NA	NA	NA	NA	NA	NA	NA	NA	NA	NA	NA	NA	NA	NA	NA	NA	NA	NA	NA	NA	NA	NA	NA	NA	NA	NA	NA	NA	NA	NA	NA	NA	NA	NA	NA	NA	NA	NA	NA	NA	NA	NA	NA	NA	NA	0.271638	0.271638	NA	0.021244	NA	1.25768	18.1	913	NA	NA	NA	NA	NA	NA	NA	NA	NA	NA	NA	0.644237	1	6	7	e	c	c	NA	NA	NA	NA	NA	NA
Q13620	80	S	23515	8.94732e-06	0.257358	2	0	TRUE	0.98	NA	NA	NA	NA	NA	NA	NA	NA	NA	NA	NA	NA	NA	NA	NA	NA	NA	NA	NA	NA	NA	NA	NA	NA	NA	NA	NA	NA	NA	NA	NA	NA	NA	NA	NA	NA	NA	NA	NA	NA	NA	NA	NA	NA	NA	NA	NA	0.240569	0.240569	NA	0.21496	NA	1.25768	18.1	913	96	Boreoeutheria	312	Amniota	NA	NA	NA	1	0	4	8	0.638544	1	2	8	e	c	c	NA	NA	NA	NA	NA	NA
Q13620	81	S	23516	1.09172e-89	0.643446	4	1	TRUE	0.98	NA	NA	NA	NA	NA	NA	NA	NA	NA	NA	NA	NA	NA	NA	NA	NA	NA	NA	NA	NA	NA	NA	NA	NA	NA	NA	NA	NA	NA	NA	NA	NA	NA	NA	NA	NA	NA	NA	NA	NA	NA	NA	NA	NA	NA	NA	NA	0.201968	0.201968	NA	0.073433	NA	1.25768	18.1	913	312	Amniota	435	Euteleostomi	NA	NA	NA	1	NA	NA	NA	0.607846	1	1	6	e	c	t	NA	NA	NA	NA	NA	NA
Q13620	82	S	23517	3.11108e-32	0.408881	5	0	TRUE	0.98	NA	NA	NA	NA	NA	NA	NA	NA	NA	NA	NA	NA	NA	NA	NA	NA	NA	NA	NA	NA	NA	NA	NA	NA	NA	NA	NA	NA	NA	NA	NA	NA	NA	NA	NA	NA	NA	NA	NA	NA	NA	NA	NA	NA	NA	NA	NA	0.262867	0.262867	NA	0.164715	NA	1.25768	18.1	913	96	Boreoeutheria	435	Euteleostomi	NA	NA	NA	1	NA	NA	NA	0.607311	0	0	3	e	c	s	NA	NA	NA	NA	NA	NA
Q13620	83	S	23518	3.11108e-32	0.835068	7	3	TRUE	0.98	NA	NA	NA	NA	NA	NA	NA	NA	NA	NA	NA	NA	NA	NA	NA	NA	NA	NA	NA	NA	NA	NA	NA	NA	NA	NA	NA	NA	NA	NA	NA	NA	NA	NA	NA	NA	NA	NA	NA	NA	NA	NA	NA	NA	NA	NA	NA	0.265595	0.265595	NA	0.21365	NA	1.25768	18.1	913	312	Amniota	435	Euteleostomi	NA	NA	NA	1	NA	NA	NA	0.524812	0	0	0	e	c	c	NA	NA	NA	NA	NA	NA
Q13620	84	S	23519	1.06256e-215	0.983515	14	14	TRUE	0.99	NA	NA	NA	NA	NA	NA	NA	NA	NA	NA	NA	NA	NA	NA	NA	NA	NA	NA	NA	NA	NA	NA	NA	NA	NA	NA	NA	NA	NA	NA	NA	NA	NA	NA	NA	NA	NA	NA	NA	NA	NA	NA	NA	NA	NA	NA	1	0.519285	0.247215	NA	0.519285	NA	1.25768	18.1	913	312	Amniota	435	Euteleostomi	NA	0	NA	2	0	0	0	0.639162	2	2	7	e	c	c	NA	NA	NA	NA	NA	NA
Q13620	85	T	97296	2.50829e-93	0.997024	14	126	TRUE	0.98	NA	NA	NA	NA	NA	NA	NA	NA	NA	NA	NA	NA	NA	NA	NA	NA	NA	NA	NA	NA	NA	NA	NA	NA	NA	NA	NA	NA	NA	NA	NA	NA	NA	NA	NA	NA	NA	NA	NA	NA	NA	NA	NA	NA	NA	NA	2	0.299413	0.299413	NA	0.210934	NA	1.25768	18.1	913	435	Euteleostomi	435	Euteleostomi	NA	0	NA	1	0	0	0	0.925839	15	25	30	e	c	c	NA	NA	NA	NA	NA	NA
Q13620	93	S	23512	0.000299946	0.522933	3	1	TRUE	0.97	NA	NA	NA	NA	NA	NA	NA	NA	NA	NA	NA	NA	NA	NA	NA	NA	NA	NA	NA	NA	NA	NA	NA	NA	NA	NA	NA	NA	NA	NA	NA	NA	NA	NA	NA	NA	NA	NA	NA	NA	NA	NA	NA	NA	NA	NA	NA	0.182708	0.182708	NA	0.057847	NA	1.25768	18.1	913	NA	NA	NA	NA	NA	NA	NA	NA	NA	NA	NA	0.811662	1	2	9	e	c	c	0.0205399	0.34851	0.522306	0.578014	NA	NA
Q13620	95	S	23513	2.61877e-16	0.999947	4	64	TRUE	0.97	NA	NA	NA	NA	NA	NA	NA	NA	NA	NA	NA	NA	NA	NA	NA	NA	NA	NA	NA	NA	NA	NA	NA	NA	NA	NA	NA	NA	NA	NA	NA	NA	NA	NA	NA	NA	NA	NA	NA	NA	NA	NA	NA	NA	NA	NA	1	0.253684	0.253684	NA	0.114653	NA	1.25768	18.1	913	435	Euteleostomi	435	Euteleostomi	NA	0	NA	3	0	1	3	0.903506	5	7	9	e	c	c	0.0315224	0.263033	0.304093	0.223416	NA	NA
Q13620	138	S	23529	2.20387e-06	0.600028	15	1	TRUE	0.98	NA	NA	NA	NA	NA	NA	NA	NA	NA	NA	NA	NA	NA	NA	NA	NA	NA	NA	NA	NA	NA	NA	NA	NA	NA	NA	NA	NA	NA	NA	NA	NA	NA	NA	NA	NA	NA	NA	NA	NA	NA	NA	NA	NA	NA	NA	9	0.336569	0.336569	NA	0.045658	NA	1.25768	18.1	913	435	Euteleostomi	435	Euteleostomi	NA	0	NA	3	0	0	1	0.709845	3	4	6	e	c	c	0.0166733	0.403158	0.707282	0.834395	NA	NA
Q13620	139	S	23530	6.42479e-14	0.7669	17	1	TRUE	0.98	NA	NA	NA	NA	NA	NA	NA	NA	NA	NA	NA	NA	NA	NA	NA	NA	NA	NA	NA	NA	NA	NA	NA	NA	NA	NA	NA	NA	NA	NA	NA	NA	NA	NA	NA	NA	NA	NA	NA	NA	NA	NA	NA	NA	NA	NA	9	0.309105	0.309105	NA	0.03915	NA	1.25768	18.1	913	312	Amniota	435	Euteleostomi	NA	0	NA	1	0	0	0	0.737101	7	8	13	e	c	c	0.0204731	0.412567	0.745917	0.820198	NA	NA
Q13620	140	S	23531	4.6713e-36	0.689481	15	3	TRUE	0.98	NA	NA	NA	NA	NA	NA	NA	NA	NA	NA	NA	NA	NA	NA	NA	NA	NA	NA	NA	NA	NA	NA	NA	NA	NA	NA	NA	NA	NA	NA	NA	NA	NA	NA	NA	NA	NA	NA	NA	NA	NA	NA	NA	NA	NA	NA	9	0.246082	0.246082	NA	0.096146	NA	1.25768	18.1	913	352	Tetrapoda	435	Euteleostomi	NA	0	NA	1	0	0	0	0.727334	7	10	15	e	c	c	0.0195371	0.407887	0.754589	0.817674	NA	NA
Q13620	141	S	23532	4.6713e-36	0.620613	22	4	TRUE	0.99	NA	NA	NA	NA	NA	NA	NA	NA	NA	NA	NA	NA	NA	NA	NA	NA	NA	NA	NA	NA	NA	NA	NA	NA	NA	NA	NA	NA	NA	NA	NA	NA	NA	NA	NA	NA	NA	NA	NA	NA	NA	NA	NA	NA	NA	NA	9	0.287904	0.287904	NA	0.160953	NA	1.25768	18.1	913	352	Tetrapoda	435	Euteleostomi	NA	0	NA	1	0	0	0	0.702598	5	7	9	e	c	c	0.00377168	0.126557	0.305655	0.0818207	NA	NA
Q13620	142	S	23533	4.41311e-25	0.600305	23	2	TRUE	0.99	NA	NA	NA	NA	NA	NA	NA	NA	NA	NA	NA	NA	NA	NA	NA	NA	NA	NA	NA	NA	NA	NA	NA	NA	NA	NA	NA	NA	NA	NA	NA	NA	NA	NA	NA	NA	NA	NA	NA	NA	NA	NA	NA	NA	NA	NA	10	0.294836	0.294836	NA	0.262171	NA	1.25768	18.1	913	352	Tetrapoda	435	Euteleostomi	NA	0	NA	1	0	0	0	0.762085	5	12	20	e	c	c	0.0792785	0.520994	0.865775	0.817353	NA	NA
Q13620	143	S	23534	2.34194e-20	0.492973	21	0	TRUE	0.99	NA	NA	NA	NA	NA	NA	NA	NA	NA	NA	NA	NA	NA	NA	NA	NA	NA	NA	NA	NA	NA	NA	NA	NA	NA	NA	NA	NA	NA	NA	NA	NA	NA	NA	NA	NA	NA	NA	NA	NA	NA	NA	NA	NA	NA	NA	10	0.283176	0.283176	NA	0.236005	NA	1.25768	18.1	913	312	Amniota	435	Euteleostomi	NA	0	NA	1	0	0	0	0.738708	2	5	9	e	c	c	0.0475746	0.460979	0.845189	0.814517	NA	NA
Q13620	144	S	23535	2.34194e-20	0.422817	18	0	TRUE	0.99	NA	NA	NA	NA	NA	NA	NA	NA	NA	NA	NA	NA	NA	NA	NA	NA	NA	NA	NA	NA	NA	NA	NA	NA	NA	NA	NA	NA	NA	NA	NA	NA	NA	NA	NA	NA	NA	NA	NA	NA	NA	NA	NA	NA	NA	NA	10	0.274977	0.274977	NA	0.138691	NA	1.25768	18.1	913	352	Tetrapoda	435	Euteleostomi	NA	0	NA	2	0	1	2	0.680085	3	5	10	e	c	c	0.030948	0.343367	0.566255	0.579394	NA	NA
Q13620	145	S	23536	5.07448e-47	0.862257	25	9	TRUE	0.98	NA	NA	NA	NA	NA	NA	NA	NA	NA	NA	NA	NA	NA	NA	NA	NA	NA	NA	NA	NA	NA	NA	NA	NA	NA	NA	NA	NA	NA	NA	NA	NA	NA	NA	NA	NA	NA	NA	NA	NA	NA	NA	NA	NA	NA	NA	10	0.427238	0.222363	NA	0.427238	NA	1.25768	18.1	913	312	Amniota	435	Euteleostomi	NA	0	NA	1	0	2	7	0.69275	2	3	7	e	c	c	0.0295442	0.424138	0.766024	0.808578	NA	NA
Q13620	146	S	23537	0	0.999522	29	198	TRUE	0.98	NA	NA	NA	NA	NA	NA	NA	NA	NA	NA	NA	NA	NA	NA	NA	NA	NA	NA	NA	NA	NA	NA	NA	NA	NA	NA	NA	NA	NA	NA	NA	NA	NA	NA	NA	NA	NA	NA	NA	NA	NA	NA	NA	NA	NA	NA	10	0.250962	0.250962	NA	0.118336	NA	1.25768	18.1	913	312	Amniota	435	Euteleostomi	NA	0	NA	4	0	0	0	0.934759	20	29	37	e	c	c	0.0144297	0.21715	0.248167	0.251292	NA	NA
Q13620	148	T	97297	2.54909e-37	0.931489	13	41	TRUE	0.98	NA	NA	NA	NA	NA	NA	NA	NA	NA	NA	NA	NA	NA	NA	NA	NA	NA	NA	NA	NA	NA	NA	NA	NA	NA	NA	NA	NA	NA	NA	NA	NA	NA	NA	NA	NA	NA	NA	NA	NA	NA	NA	NA	NA	NA	NA	11	0.151177	0.151177	NA	0.069252	NA	1.25768	18.1	913	96	Boreoeutheria	435	Euteleostomi	NA	0	NA	3	0	1	2	0.682804	3	7	9	e	c	c	0.175506	0.405762	0.512443	0.248755	NA	NA
Q13620	161	S	23540	9.51014e-05	0.999634	1	1	TRUE	0.93	NA	NA	NA	NA	NA	NA	NA	NA	NA	NA	NA	NA	NA	NA	NA	NA	NA	NA	NA	NA	NA	NA	NA	NA	NA	NA	NA	NA	NA	NA	NA	NA	NA	NA	NA	NA	NA	NA	NA	NA	NA	NA	NA	NA	NA	NA	3	0.23282	0.23282	NA	0.21004	NA	1.25768	18.1	913	NA	NA	NA	NA	NA	NA	NA	NA	NA	NA	NA	0.582001	0	0	1	e	c	c	0.0644024	0.476318	0.823382	0.812483	NA	NA
Q13620	193	S	23541	6.52256e-197	1	7	62	TRUE	0.67	NA	NA	NA	NA	NA	NA	NA	NA	NA	NA	NA	NA	NA	NA	NA	NA	NA	NA	NA	NA	NA	NA	NA	NA	NA	NA	NA	NA	NA	NA	NA	NA	NA	NA	NA	NA	NA	NA	NA	NA	NA	NA	NA	NA	NA	NA	1	0.418253	0.418253	NA	0.02517	NA	1.25768	18.1	913	312	Amniota	352	Tetrapoda	NA	0	NA	2	0	2	2	0.545905	0	1	2	e	c	c	0.0152563	0.395131	0.791558	0.657767	NA	NA
Q13625	296	S	47305	0.00051688	1	4	7	TRUE	0.79	NA	NA	NA	NA	NA	NA	NA	NA	NA	NA	NA	NA	NA	NA	NA	NA	NA	NA	NA	NA	NA	NA	NA	NA	NA	NA	NA	NA	NA	NA	NA	NA	NA	NA	NA	NA	NA	NA	NA	NA	NA	NA	NA	NA	NA	NA	0	0.311415	0.311415	NA	0.075416	NA	0.32838	2.13	1128	312	Amniota	312	Amniota	NA	0	NA	3	0	0	1	0.788708	0	3	7	e	h	h	0.0815288	0.520708	0.966642	0.818326	NA	NA
Q13625	354	S	47310	0.00410725	0.573019	1	2	TRUE	0.92	NA	NA	NA	NA	NA	NA	NA	NA	NA	NA	NA	NA	NA	NA	NA	NA	NA	NA	NA	NA	NA	NA	NA	NA	NA	NA	NA	NA	NA	NA	NA	NA	NA	NA	NA	NA	NA	NA	NA	NA	NA	NA	NA	NA	NA	NA	NA	0.125101	0.125101	NA	0.054069	NA	0.32838	2.13	1128	312	Amniota	435	Euteleostomi	NA	NA	NA	1	NA	NA	NA	0.394172	0	0	0	-	c	c	0.0029404	0.137444	0.23253	0.0174604	NA	NA
Q13625	355	T	104527	1.62748e-07	0.984651	3	11	TRUE	0.92	NA	NA	NA	NA	NA	NA	NA	NA	NA	NA	NA	NA	NA	NA	NA	NA	NA	NA	NA	NA	NA	NA	NA	NA	NA	NA	NA	NA	NA	NA	NA	NA	NA	NA	NA	NA	NA	NA	NA	NA	NA	NA	NA	NA	NA	NA	3	0.346021	0.232368	NA	0.346021	NA	0.32838	2.13	1128	312	Amniota	435	Euteleostomi	NA	NA	NA	1	0	0	2	0.522943	0	0	2	e	c	c	0.0118247	0.243495	0.814726	0.196518	NA	NA
Q13625	361	S	47298	0.00223045	1	1	3	TRUE	0.95	NA	NA	NA	NA	NA	NA	NA	NA	NA	NA	NA	NA	NA	NA	NA	NA	NA	NA	NA	NA	NA	NA	NA	NA	NA	NA	NA	NA	NA	NA	NA	NA	NA	NA	NA	NA	NA	NA	NA	NA	NA	NA	NA	NA	NA	NA	2	0.474856	0.173025	NA	0.474856	NA	0.32838	2.13	1128	312	Amniota	312	Amniota	NA	0	NA	2	0	7	12	0.787665	6	6	13	e	c	t	0.0294002	0.43517	1	0.75765	NA	NA
Q13625	414	S	47293	2.50818e-28	0.669071	2	1	TRUE	0.94	NA	NA	NA	NA	NA	NA	NA	NA	NA	NA	NA	NA	NA	NA	NA	NA	NA	NA	NA	NA	NA	NA	NA	NA	NA	NA	NA	NA	NA	NA	NA	NA	NA	NA	NA	NA	NA	NA	NA	NA	NA	NA	NA	NA	NA	NA	0	0.14822	0.14822	NA	0.10996	NA	0.32838	2.13	1128	312	Amniota	435	Euteleostomi	NA	NA	NA	1	NA	NA	NA	0.884786	0	0	2	e	c	c	0.178601	0.438777	0.567395	0.309889	NA	NA
Q13625	416	S	47294	6.31066e-11	0.51274	2	1	TRUE	0.94	NA	NA	NA	NA	NA	NA	NA	NA	NA	NA	NA	NA	NA	NA	NA	NA	NA	NA	NA	NA	NA	NA	NA	NA	NA	NA	NA	NA	NA	NA	NA	NA	NA	NA	NA	NA	NA	NA	NA	NA	NA	NA	NA	NA	NA	NA	NA	0.207876	0.207876	NA	0.054144	NA	0.32838	2.13	1128	96	Boreoeutheria	435	Euteleostomi	NA	NA	NA	1	NA	NA	NA	0.462382	0	0	0	e	c	c	0.0792608	0.520166	0.88771	0.817803	NA	NA
Q13625	458	S	47300	8.30883e-20	1	1	20	TRUE	0.95	NA	NA	NA	NA	NA	NA	NA	NA	NA	NA	NA	NA	NA	NA	NA	NA	NA	NA	NA	NA	NA	NA	NA	NA	NA	NA	NA	NA	NA	NA	NA	NA	NA	NA	NA	NA	NA	NA	NA	NA	NA	NA	NA	NA	NA	NA	0	0.220475	0.220475	NA	0.064825	NA	0.32838	2.13	1128	435	Euteleostomi	435	Euteleostomi	NA	0	NA	2	0	0	2	0.719375	1	1	2	-	c	c	0.0181371	0.431835	0.888532	0.833336	NA	NA
Q13625	480	S	47290	2.52237e-91	0.999994	43	1022	TRUE	0.98	NA	NA	NA	NA	NA	NA	NA	NA	NA	NA	NA	NA	NA	NA	NA	NA	NA	NA	NA	NA	NA	NA	NA	NA	NA	NA	NA	NA	NA	NA	NA	NA	NA	NA	NA	NA	NA	NA	NA	NA	NA	NA	NA	NA	NA	NA	3	0.307174	0.307174	NA	0.085844	NA	0.32838	2.13	1128	435	Euteleostomi	435	Euteleostomi	NA	0	NA	29	1	20	31	0.600041	0	2	4	e	c	c	0.0138702	0.380783	0.674429	0.65848	NA	NA
Q13625	481	S	47291	4.53472e-10	0.990104	22	60	TRUE	0.98	NA	NA	NA	NA	NA	NA	NA	NA	NA	NA	NA	NA	NA	NA	NA	NA	NA	NA	NA	NA	NA	NA	NA	NA	NA	NA	NA	NA	NA	NA	NA	NA	NA	NA	NA	NA	NA	NA	NA	NA	NA	NA	NA	NA	NA	NA	3	0.227284	0.227284	NA	0.061789	NA	0.32838	2.13	1128	435	Euteleostomi	435	Euteleostomi	NA	0	NA	6	0	1	3	0.525264	0	0	1	e	c	c	0.0142256	0.364175	0.804482	0.598218	NA	NA
Q13625	556	S	47311	9.95908e-34	0.99988	19	289	TRUE	0.98	NA	NA	NA	NA	NA	NA	NA	NA	NA	NA	NA	NA	NA	NA	NA	NA	NA	NA	NA	NA	NA	NA	NA	NA	NA	NA	NA	NA	NA	NA	NA	NA	NA	NA	NA	NA	NA	NA	NA	NA	NA	NA	NA	NA	NA	NA	1	0.23369	0.23369	NA	0.210947	NA	0.32838	2.13	1128	96	Boreoeutheria	96	Boreoeutheria	NA	0	NA	12	1	8	16	0.905943	2	4	15	e	c	c	0.0238947	0.443775	0.853445	0.849153	NA	NA
Q13625	558	S	47312	2.65377e-25	0.963071	10	30	TRUE	0.98	NA	NA	NA	NA	NA	NA	NA	NA	NA	NA	NA	NA	NA	NA	NA	NA	NA	NA	NA	NA	NA	NA	NA	NA	NA	NA	NA	NA	NA	NA	NA	NA	NA	NA	NA	NA	NA	NA	NA	NA	NA	NA	NA	NA	NA	NA	1	0.451185	0.116624	NA	0.451185	NA	0.32838	2.13	1128	0	Homo sapiens	0	Homo sapiens	NA	0	NA	4	0	4	5	0.605398	1	1	1	e	c	c	0.0299077	0.448968	0.952621	0.707019	NA	NA
Q13625	561	S	47313	3.17959e-07	0.700621	2	1	TRUE	0.98	NA	NA	NA	NA	NA	NA	NA	NA	NA	NA	NA	NA	NA	NA	NA	NA	NA	NA	NA	NA	NA	NA	NA	NA	NA	NA	NA	NA	NA	NA	NA	NA	NA	NA	NA	NA	NA	NA	NA	NA	NA	NA	NA	NA	NA	NA	NA	0.116528	0.116528	NA	0.051075	NA	0.32838	2.13	1128	312	Amniota	312	Amniota	NA	NA	NA	1	0	1	1	0.516401	0	0	1	e	c	c	0.0135696	0.201841	1	0.0891959	NA	NA
Q13625	567	T	104528	3.17959e-07	0.668277	4	3	TRUE	0.98	NA	NA	NA	NA	NA	NA	NA	NA	NA	NA	NA	NA	NA	NA	NA	NA	NA	NA	NA	NA	NA	NA	NA	NA	NA	NA	NA	NA	NA	NA	NA	NA	NA	NA	NA	NA	NA	NA	NA	NA	NA	NA	NA	NA	NA	NA	NA	0.302394	0.302394	NA	0.022324	NA	0.32838	2.13	1128	0	Homo sapiens	0	Homo sapiens	NA	NA	NA	1	NA	NA	NA	0.641568	0	1	3	e	c	c	0.135	0.416113	0.660098	0.21474	NA	NA
Q13625	569	S	47314	3.53348e-22	0.997784	9	179	TRUE	0.98	NA	NA	NA	NA	NA	NA	NA	NA	NA	NA	NA	NA	NA	NA	NA	NA	NA	NA	NA	NA	NA	NA	NA	NA	NA	NA	NA	NA	NA	NA	NA	NA	NA	NA	NA	NA	NA	NA	NA	NA	NA	NA	NA	NA	NA	NA	2	0.257633	0.257633	NA	0.11595	NA	0.32838	2.13	1128	96	Boreoeutheria	312	Amniota	NA	0	NA	8	1	2	3	0.912644	2	4	11	e	c	c	0.00269784	0.101965	0.31979	0.0171709	NA	NA
Q13625	572	S	47315	7.02598e-15	0.918432	3	7	TRUE	0.98	NA	NA	NA	NA	NA	NA	NA	NA	NA	NA	NA	NA	NA	NA	NA	NA	NA	NA	NA	NA	NA	NA	NA	NA	NA	NA	NA	NA	NA	NA	NA	NA	NA	NA	NA	NA	NA	NA	NA	NA	NA	NA	NA	NA	NA	NA	2	0.121974	0.121974	NA	0.068189	NA	0.32838	2.13	1128	312	Amniota	312	Amniota	NA	NA	NA	1	0	1	1	0.575923	0	0	0	e	c	c	0.0159097	0.355549	0.7075	0.752677	NA	NA
Q13625	576	S	47304	2.70483e-61	1	13	111	TRUE	0.97	NA	NA	NA	NA	NA	NA	NA	NA	NA	NA	NA	NA	NA	NA	NA	NA	NA	NA	NA	NA	NA	NA	NA	NA	NA	NA	NA	NA	NA	NA	NA	NA	NA	NA	NA	NA	NA	NA	NA	NA	NA	NA	NA	NA	NA	NA	3	0.186043	0.186043	NA	0.115044	NA	0.32838	2.13	1128	312	Amniota	312	Amniota	NA	0	NA	8	0	1	4	0.91306	2	5	22	e	c	c	0.0219988	0.322545	0.460548	0.401784	NA	NA
Q13625	586	T	104525	0.000236502	0.992723	1	15	TRUE	0.91	NA	NA	NA	NA	NA	NA	NA	NA	NA	NA	NA	NA	NA	NA	NA	NA	NA	NA	NA	NA	NA	NA	NA	NA	NA	NA	NA	NA	NA	NA	NA	NA	NA	NA	NA	NA	NA	NA	NA	NA	NA	NA	NA	NA	NA	NA	1	0.331715	0.331715	NA	0.124626	NA	0.32838	2.13	1128	435	Euteleostomi	435	Euteleostomi	NA	NA	NA	2	0	1	1	0.918096	3	11	18	e	c	c	0.00850111	0.177144	0.198294	0.0253674	NA	NA
Q13625	610	Y	119533	0.00256356	0.496189	1	0	TRUE	0.94	NA	NA	NA	NA	NA	NA	NA	NA	NA	NA	NA	NA	NA	NA	NA	NA	NA	NA	NA	NA	NA	NA	NA	NA	NA	NA	NA	NA	NA	NA	NA	NA	NA	NA	NA	NA	NA	NA	NA	NA	NA	NA	NA	NA	NA	NA	4	0.182503	0.097016	0.182503	NA	0.106425	0.32838	2.13	1128	435	Euteleostomi	435	Euteleostomi	NA	NA	NA	1	NA	NA	NA	0.524588	0	0	0	e	c	c	3.56956e-05	0.0573909	0.00217812	0.000466913	NA	NA
Q13625	611	S	47292	0.00114683	0.478626	1	0	TRUE	0.94	NA	NA	NA	NA	NA	NA	NA	NA	NA	NA	NA	NA	NA	NA	NA	NA	NA	NA	NA	NA	NA	NA	NA	NA	NA	NA	NA	NA	NA	NA	NA	NA	NA	NA	NA	NA	NA	NA	NA	NA	NA	NA	NA	NA	NA	NA	4	0.150288	0.150288	NA	0.060506	NA	0.32838	2.13	1128	NA	NA	NA	NA	NA	NA	NA	NA	NA	NA	NA	0.465952	0	0	0	e	c	c	0.00727834	0.0950065	0.0516725	0.0650383	NA	NA
Q13625	664	Y	119534	0.000186013	0.82807	1	2	TRUE	0.98	NA	NA	NA	NA	NA	NA	NA	NA	NA	NA	NA	NA	NA	NA	NA	NA	NA	NA	NA	NA	NA	NA	NA	NA	NA	NA	NA	NA	NA	NA	NA	NA	NA	NA	NA	NA	NA	NA	NA	NA	NA	NA	NA	NA	NA	NA	3	0.319987	0.118287	0.319987	NA	0.174287	0.32838	2.13	1128	312	Amniota	96	Boreoeutheria	NA	NA	NA	NA	NA	NA	NA	0.638115	0	0	1	e	c	c	0.177936	0.401957	0.520584	0.252807	NA	NA
Q13625	673	S	47301	3.71288e-19	1	7	63	TRUE	0.98	NA	NA	NA	NA	NA	NA	NA	NA	NA	NA	NA	NA	NA	NA	NA	NA	NA	NA	NA	NA	NA	NA	NA	NA	NA	NA	NA	NA	NA	NA	NA	NA	NA	NA	NA	NA	NA	NA	NA	NA	NA	NA	NA	NA	NA	NA	3	0.309006	0.309006	NA	0.050362	NA	0.32838	2.13	1128	312	Amniota	435	Euteleostomi	NA	0	NA	3	0	1	1	0.923177	6	11	20	e	c	c	0.0630221	0.497021	0.849496	0.813672	NA	NA
Q13625	682	S	47302	0.000614959	0.431726	2	0	TRUE	0.97	NA	NA	NA	NA	NA	NA	NA	NA	NA	NA	NA	NA	NA	NA	NA	NA	NA	NA	NA	NA	NA	NA	NA	NA	NA	NA	NA	NA	NA	NA	NA	NA	NA	NA	NA	NA	NA	NA	NA	NA	NA	NA	NA	NA	NA	NA	NA	0.229587	0.229587	NA	0.054069	NA	0.32838	2.13	1128	96	Boreoeutheria	435	Euteleostomi	NA	NA	NA	NA	NA	NA	NA	0.642626	0	1	1	e	c	c	0.0123001	0.195162	1	0.115576	NA	NA
Q13625	683	S	47303	9.70402e-09	0.542232	2	1	TRUE	0.97	NA	NA	NA	NA	NA	NA	NA	NA	NA	NA	NA	NA	NA	NA	NA	NA	NA	NA	NA	NA	NA	NA	NA	NA	NA	NA	NA	NA	NA	NA	NA	NA	NA	NA	NA	NA	NA	NA	NA	NA	NA	NA	NA	NA	NA	NA	NA	0.247818	0.247818	NA	0.039722	NA	0.32838	2.13	1128	312	Amniota	435	Euteleostomi	NA	NA	NA	NA	NA	NA	NA	0.566697	0	0	0	e	c	c	0.00759383	0.206934	0.761398	0.221943	NA	NA
Q13625	698	S	47295	2.06204e-97	0.999781	34	464	TRUE	0.99	NA	NA	NA	NA	NA	NA	NA	NA	NA	NA	NA	NA	NA	NA	NA	NA	NA	NA	NA	NA	NA	NA	NA	NA	NA	NA	NA	NA	NA	NA	NA	NA	NA	NA	NA	NA	NA	NA	NA	NA	NA	NA	NA	NA	NA	NA	1	0.314638	0.314638	NA	0.080437	NA	0.32838	2.13	1128	435	Euteleostomi	435	Euteleostomi	CDK1;CDK2;CHEK2;NEK6;PAK4;PLK1	6	CDK2	22	4	18	33	0.943847	13	24	33	e	c	c	0	0.05	0	0	NA	NA
Q13625	700	T	104523	1.39127e-11	0.996311	12	40	TRUE	0.98	NA	NA	NA	NA	NA	NA	NA	NA	NA	NA	NA	NA	NA	NA	NA	NA	NA	NA	NA	NA	NA	NA	NA	NA	NA	NA	NA	NA	NA	NA	NA	NA	NA	NA	NA	NA	NA	NA	NA	NA	NA	NA	NA	NA	NA	NA	2	0.300828	0.300828	NA	0.210837	NA	0.32838	2.13	1128	312	Amniota	435	Euteleostomi	NA	0	NA	8	0	3	6	0.701361	0	1	1	e	c	c	0.000698552	0.0601987	0.0112756	0.00377069	NA	NA
Q13625	714	S	47299	0.000150005	1	2	19	TRUE	0.97	NA	NA	NA	NA	NA	NA	NA	NA	NA	NA	NA	NA	NA	NA	NA	NA	NA	NA	NA	NA	NA	NA	NA	NA	NA	NA	NA	NA	NA	NA	NA	NA	NA	NA	NA	NA	NA	NA	NA	NA	NA	NA	NA	NA	NA	NA	1	0.262108	0.262108	NA	0.093862	NA	0.32838	2.13	1128	435	Euteleostomi	435	Euteleostomi	NA	0	NA	4	0	3	8	0.764234	1	5	10	e	c	c	0.0018104	0.0713218	0.0309999	0.0154429	NA	NA
Q13625	736	S	47296	1.85806e-185	0.952939	27	18	TRUE	0.97	NA	NA	NA	NA	NA	NA	NA	NA	NA	NA	NA	NA	NA	NA	NA	NA	NA	NA	NA	NA	NA	NA	NA	NA	NA	NA	NA	NA	NA	NA	NA	NA	NA	NA	NA	NA	NA	NA	NA	NA	NA	NA	NA	NA	NA	NA	2	0.253778	0.253778	NA	0.037138	NA	0.32838	2.13	1128	435	Euteleostomi	435	Euteleostomi	NA	0	NA	9	0	0	3	0.612625	0	2	2	e	c	c	0.000959279	0.066695	0.0187392	0.0237005	NA	NA
Q13625	737	S	47297	2.67327e-155	0.999218	28	126	TRUE	0.97	NA	NA	NA	NA	NA	NA	NA	NA	NA	NA	NA	NA	NA	NA	NA	NA	NA	NA	NA	NA	NA	NA	NA	NA	NA	NA	NA	NA	NA	NA	NA	NA	NA	NA	NA	NA	NA	NA	NA	NA	NA	NA	NA	NA	NA	NA	2	0.347624	0.347624	NA	0.064145	NA	0.32838	2.13	1128	435	Euteleostomi	435	Euteleostomi	NA	0	NA	15	2	4	6	0.843687	3	8	12	e	c	c	0	0.05	0	0	NA	NA
Q13625	739	T	104524	2.76962e-13	0.958844	13	11	TRUE	0.98	NA	NA	NA	NA	NA	NA	NA	NA	NA	NA	NA	NA	NA	NA	NA	NA	NA	NA	NA	NA	NA	NA	NA	NA	NA	NA	NA	NA	NA	NA	NA	NA	NA	NA	NA	NA	NA	NA	NA	NA	NA	NA	NA	NA	NA	NA	2	0.528847	0.421149	NA	0.528847	NA	0.32838	2.13	1128	435	Euteleostomi	435	Euteleostomi	NA	0	NA	3	1	5	6	0.617321	0	0	2	e	c	c	0.000811468	0.0632016	0.0221055	0.00390202	NA	NA
Q13625	774	S	47306	4.73128e-06	0.269967	1	0	TRUE	0.97	NA	NA	NA	NA	NA	NA	NA	NA	NA	NA	NA	NA	NA	NA	NA	NA	NA	NA	NA	NA	NA	NA	NA	NA	NA	NA	NA	NA	NA	NA	NA	NA	NA	NA	NA	NA	NA	NA	NA	NA	NA	NA	NA	NA	NA	NA	NA	0.203702	0.17709	NA	0.203702	NA	0.32838	2.13	1128	NA	NA	NA	NA	NA	NA	NA	NA	NA	NA	NA	0.530613	0	2	2	e	c	c	0.0168911	0.403303	0.753135	0.81805	NA	NA
Q13625	778	T	104526	3.12145e-07	0.723296	1	1	TRUE	0.96	NA	NA	NA	NA	NA	NA	NA	NA	NA	NA	NA	NA	NA	NA	NA	NA	NA	NA	NA	NA	NA	NA	NA	NA	NA	NA	NA	NA	NA	NA	NA	NA	NA	NA	NA	NA	NA	NA	NA	NA	NA	NA	NA	NA	NA	NA	NA	0.123322	0.123322	NA	0.101594	NA	0.32838	2.13	1128	96	Boreoeutheria	312	Amniota	NA	NA	NA	NA	NA	NA	NA	0.658924	2	2	5	e	c	c	0.181119	0.425391	0.563596	0.299318	NA	NA
Q13625	780	S	47307	1.14052e-07	0.325954	2	0	TRUE	0.97	NA	NA	NA	NA	NA	NA	NA	NA	NA	NA	NA	NA	NA	NA	NA	NA	NA	NA	NA	NA	NA	NA	NA	NA	NA	NA	NA	NA	NA	NA	NA	NA	NA	NA	NA	NA	NA	NA	NA	NA	NA	NA	NA	NA	NA	NA	NA	0.14598	0.14598	NA	0.035317	NA	0.32838	2.13	1128	NA	NA	NA	NA	NA	NA	NA	NA	NA	NA	NA	0.655015	0	1	1	e	c	c	0.0158219	0.420394	0.679743	0.80742	NA	NA
Q13625	781	S	47308	6.56474e-19	0.829848	1	2	TRUE	0.97	NA	NA	NA	NA	NA	NA	NA	NA	NA	NA	NA	NA	NA	NA	NA	NA	NA	NA	NA	NA	NA	NA	NA	NA	NA	NA	NA	NA	NA	NA	NA	NA	NA	NA	NA	NA	NA	NA	NA	NA	NA	NA	NA	NA	NA	NA	NA	0.13733	0.13733	NA	0.032848	NA	0.32838	2.13	1128	96	Boreoeutheria	312	Amniota	NA	NA	NA	NA	NA	NA	NA	0.565309	0	0	1	e	c	c	0.0279927	0.43599	1	0.658894	NA	NA
Q13625	783	S	47309	8.27769e-178	1	8	61	TRUE	0.95	NA	NA	NA	NA	NA	NA	NA	NA	NA	NA	NA	NA	NA	NA	NA	NA	NA	NA	NA	NA	NA	NA	NA	NA	NA	NA	NA	NA	NA	NA	NA	NA	NA	NA	NA	NA	NA	NA	NA	NA	NA	NA	NA	NA	NA	NA	1	0.14822	0.14822	NA	0.118257	NA	0.32838	2.13	1128	312	Amniota	312	Amniota	NA	NA	NA	2	1	7	15	0.901943	0	0	5	e	c	c	0.0170888	0.286574	0.28409	0.641763	NA	NA
Q13625	791	Y	119535	3.03087e-06	0.99984	1	3	TRUE	0.96	NA	NA	NA	NA	NA	NA	NA	NA	NA	NA	NA	NA	NA	NA	NA	NA	NA	NA	NA	NA	NA	NA	NA	NA	NA	NA	NA	NA	NA	NA	NA	NA	NA	NA	NA	NA	NA	NA	NA	NA	NA	NA	NA	NA	NA	NA	1	0.208032	0.081322	0.041506	NA	0.208032	0.32838	2.13	1128	312	Amniota	312	Amniota	NA	NA	NA	1	NA	NA	NA	0.560556	0	0	1	e	c	c	0.175088	0.39478	0.506161	0.240295	NA	NA
Q13627	111	Y	119536	0.000723684	0.997623	2	29	FALSE	0.13	NA	NA	NA	NA	NA	NA	NA	NA	NA	NA	NA	NA	NA	NA	NA	NA	NA	NA	NA	NA	NA	NA	NA	NA	NA	NA	NA	NA	NA	NA	NA	NA	NA	NA	NA	NA	NA	NA	NA	NA	NA	NA	NA	NA	NA	NA	2	0.179934	0.075685	0.179934	NA	0.160952	0.624282	4.21	763	435	Euteleostomi	435	Euteleostomi	NA	NA	NA	1	NA	NA	NA	0.476363	0	0	0	-	e	e	0.0131373	0.0879356	0.105678	0.0374358	NA	NA
Q13627	145	Y	119539	8.1461e-76	1	11	122	FALSE	0.06	NA	NA	NA	NA	NA	NA	NA	NA	NA	NA	NA	NA	NA	NA	NA	NA	NA	NA	NA	NA	NA	NA	NA	NA	NA	NA	NA	NA	NA	NA	NA	0.999666	0.814916	0.858866	0.925768	highly_destabilizing	destabilizing	highly_destabilizing	highly_destabilizing	NA	NA	0.532558	0.997812	0.745337	0.83348	TRUE	2	0.248541	0.14428	0.078444	NA	0.248541	0.624282	4.21	763	352	Tetrapoda	435	Euteleostomi	NA	0	NA	1	0	0	0	0.660993	0	5	10	e	c	s	0.0818587	0.269202	0.240897	0.154681	NA	NA
Q13627	319	Y	119537	5.75199e-34	0.99999	19	117	FALSE	0.02	NA	NA		Protein kinase					FALSE	FALSE	FALSE	FALSE	TRUE	FALSE	TRUE	-6.52515	-3.06424	0.05	-8.6467	-5.7762	0.304294	-6.6263	-2.12	0.0365354	-7.3076	-3.7737	0.00928226	NA	NA	NA	NA	0.816583	0.532692	0.625063	0.691966	destabilizing	slightly destabilizing	destabilizing	destabilizing	Inf	TRUE	0.960474	0.996187	0.991411	0.98907	TRUE	2	0.132898	0.132898	0.08241	NA	0.084539	0.624282	4.21	763	824	Bilateria	824	Bilateria	NA	0	NA	2	0	0	0	0.429359	0	0	0	e	c	c	0.001239	0.0621144	0.00370596	0.00162062	NA	NA
Q13627	321	Y	119538	4.60716e-64	1	80	4282	FALSE	0.03	NA	NA		Protein kinase					FALSE	FALSE	FALSE	FALSE	TRUE	FALSE	TRUE	-7.42258	-4.68549	0.05	-10.1474	-9.0129	0.635203	-7.5357	-4.9043	0.00470527	-7.32475	-3.1102	0.0403308	NA	NA	NA	NA	0.826781	0.306225	0.347427	0.19939	highly_destabilizing	neutral	neutral	neutral	Inf	TRUE	NA	NA	NA	NA	NA	2	0.076624	0.054427	0.059942	NA	0.076624	0.624282	4.21	763	824	Bilateria	824	Bilateria	NA	0	NA	23	11	18	22	0.450461	0	0	1	e	c	c	0	0.05	0	0	NA	NA
Q13627	496	S	47323	1.0737e-40	0.15069	1	0	TRUE	0.99	NA	NA	NA	NA	NA	NA	NA	NA	NA	NA	NA	NA	NA	NA	NA	NA	NA	NA	NA	NA	NA	NA	NA	NA	NA	NA	NA	NA	NA	NA	NA	NA	NA	NA	NA	NA	NA	NA	NA	NA	NA	NA	NA	NA	NA	NA	NA	0.181399	0.181399	NA	0.129558	NA	0.624282	4.21	763	824	Bilateria	824	Bilateria	NA	NA	NA	1	NA	NA	NA	0.904762	4	6	13	-	c	c	0.0118949	0.242223	0.465392	0.290993	NA	NA
Q13627	502	S	47324	1.0737e-40	0.15069	1	0	TRUE	0.98	NA	NA	NA	NA	NA	NA	NA	NA	NA	NA	NA	NA	NA	NA	NA	NA	NA	NA	NA	NA	NA	NA	NA	NA	NA	NA	NA	NA	NA	NA	NA	NA	NA	NA	NA	NA	NA	NA	NA	NA	NA	NA	NA	NA	NA	NA	NA	0.46027	0.46027	NA	0.026409	NA	0.624282	4.21	763	435	Euteleostomi	435	Euteleostomi	NA	NA	NA	2	0	5	6	0.918247	2	3	5	-	c	c	0.0280708	0.286835	0.484068	0.357786	NA	NA
Q13627	504	S	47325	1.0737e-40	0.15069	1	0	TRUE	0.98	NA	NA	NA	NA	NA	NA	NA	NA	NA	NA	NA	NA	NA	NA	NA	NA	NA	NA	NA	NA	NA	NA	NA	NA	NA	NA	NA	NA	NA	NA	NA	NA	NA	NA	NA	NA	NA	NA	NA	NA	NA	NA	NA	NA	NA	NA	NA	0.19202	0.19202	NA	0.118862	NA	0.624282	4.21	763	NA	NA	NA	NA	NA	NA	NA	NA	NA	NA	NA	0.638207	1	1	1	e	c	c	0.00782952	0.263029	0.419429	0.38267	NA	NA
Q13627	505	S	47326	1.0737e-40	0.15069	1	0	TRUE	0.98	NA	NA	NA	NA	NA	NA	NA	NA	NA	NA	NA	NA	NA	NA	NA	NA	NA	NA	NA	NA	NA	NA	NA	NA	NA	NA	NA	NA	NA	NA	NA	NA	NA	NA	NA	NA	NA	NA	NA	NA	NA	NA	NA	NA	NA	NA	NA	0.141298	0.141298	NA	0.050305	NA	0.624282	4.21	763	NA	NA	NA	NA	NA	NA	NA	NA	NA	NA	NA	0.556102	0	0	0	e	c	c	0.0080452	0.220982	0.437217	0.246566	NA	NA
Q13627	507	T	104532	1.0737e-40	0.15069	1	0	TRUE	0.98	NA	NA	NA	NA	NA	NA	NA	NA	NA	NA	NA	NA	NA	NA	NA	NA	NA	NA	NA	NA	NA	NA	NA	NA	NA	NA	NA	NA	NA	NA	NA	NA	NA	NA	NA	NA	NA	NA	NA	NA	NA	NA	NA	NA	NA	NA	NA	0.294545	0.294545	NA	0.091536	NA	0.624282	4.21	763	NA	NA	NA	NA	NA	NA	NA	NA	NA	NA	NA	0.758037	4	6	11	e	c	c	0.177182	0.412468	0.516382	0.249619	NA	NA
Q13627	508	T	104533	1.0737e-40	0.15069	1	0	TRUE	0.98	NA	NA	NA	NA	NA	NA	NA	NA	NA	NA	NA	NA	NA	NA	NA	NA	NA	NA	NA	NA	NA	NA	NA	NA	NA	NA	NA	NA	NA	NA	NA	NA	NA	NA	NA	NA	NA	NA	NA	NA	NA	NA	NA	NA	NA	NA	NA	0.214998	0.214998	NA	0.025934	NA	0.624282	4.21	763	NA	NA	NA	NA	NA	NA	NA	NA	NA	NA	NA	0.701051	6	9	13	e	c	c	0.0472666	0.224631	0.3216	0.163436	NA	NA
Q13627	529	S	47316	6.73194e-05	0.999158	2	4	TRUE	0.99	NA	NA	NA	NA	NA	NA	NA	NA	NA	NA	NA	NA	NA	NA	NA	NA	NA	NA	NA	NA	NA	NA	NA	NA	NA	NA	NA	NA	NA	NA	NA	NA	NA	NA	NA	NA	NA	NA	NA	NA	NA	NA	NA	NA	NA	NA	1	0.516886	0.179544	NA	0.516886	NA	0.624282	4.21	763	435	Euteleostomi	435	Euteleostomi	NA	0	NA	4	0	0	0	0.708632	2	2	8	e	c	c	0.0296318	0.350433	0.542678	0.605084	NA	NA
Q13627	538	S	47321	1.79563e-47	0.996725	10	98	TRUE	0.97	NA	NA	NA	NA	NA	NA	NA	NA	NA	NA	NA	NA	NA	NA	NA	NA	NA	NA	NA	NA	NA	NA	NA	NA	NA	NA	NA	NA	NA	NA	NA	NA	NA	NA	NA	NA	NA	NA	NA	NA	NA	NA	NA	NA	NA	NA	1	0.186446	0.186446	NA	0.076547	NA	0.624282	4.21	763	435	Euteleostomi	435	Euteleostomi	NA	0	NA	6	1	2	6	0.783015	0	0	0	-	c	c	0.0722839	0.257806	0.28576	0.170862	NA	NA
Q13627	543	T	104530	1.31677e-06	0.89729	1	3	TRUE	0.97	NA	NA	NA	NA	NA	NA	NA	NA	NA	NA	NA	NA	NA	NA	NA	NA	NA	NA	NA	NA	NA	NA	NA	NA	NA	NA	NA	NA	NA	NA	NA	NA	NA	NA	NA	NA	NA	NA	NA	NA	NA	NA	NA	NA	NA	NA	NA	0.15138	0.15138	NA	0.061789	NA	0.624282	4.21	763	96	Boreoeutheria	96	Boreoeutheria	NA	NA	NA	2	0	0	0	0.369546	0	0	0	-	c	c	0.182607	0.471578	0.717266	0.348694	NA	NA
Q13627	553	T	104531	7.30424e-15	0.681845	4	5	TRUE	0.96	NA	NA	NA	NA	NA	NA	NA	NA	NA	NA	NA	NA	NA	NA	NA	NA	NA	NA	NA	NA	NA	NA	NA	NA	NA	NA	NA	0	0.000109288	0.000109288	0	NA	NA	NA	NA	NA	NA	NA	NA	NA	NA	NA	NA	NA	NA	NA	NA	0.164199	0.164199	NA	0.019253	NA	0.624282	4.21	763	96	Boreoeutheria	352	Tetrapoda	NA	0	NA	4	0	2	6	0.415744	0	0	0	e	c	t	0.0183168	0.373064	0.58184	0.526861	NA	NA
Q13627	555	S	47322	6.61845e-21	0.977516	5	9	TRUE	0.96	NA	NA	NA	NA	NA	NA	NA	NA	NA	NA	NA	NA	NA	NA	NA	NA	NA	NA	NA	NA	NA	NA	NA	NA	NA	NA	NA	NA	NA	NA	NA	NA	NA	NA	NA	NA	NA	NA	NA	NA	NA	NA	NA	NA	NA	NA	0	0.325823	0.325823	NA	0.21004	NA	0.624282	4.21	763	352	Tetrapoda	352	Tetrapoda	NA	0	NA	3	0	0	2	0.869319	0	0	0	-	c	c	0.0767549	0.442917	0.706578	0.63003	NA	NA
Q13627	748	S	47317	5.54254e-17	0.99999	9	115	TRUE	0.9	NA	NA	NA	NA	NA	NA	NA	NA	NA	NA	NA	NA	NA	NA	NA	NA	NA	NA	NA	NA	NA	NA	NA	NA	NA	NA	NA	NA	NA	NA	NA	NA	NA	NA	NA	NA	NA	NA	NA	NA	NA	NA	NA	NA	NA	NA	1	0.148159	0.148159	NA	0.104146	NA	0.624282	4.21	763	435	Euteleostomi	435	Euteleostomi	NA	0	NA	12	0	0	8	0.872012	0	0	1	e	c	c	NA	NA	NA	NA	NA	NA
Q13627	751	T	104529	0.00149459	0.87069	4	4	TRUE	0.76	NA	NA	NA	NA	NA	NA	NA	NA	NA	NA	NA	NA	NA	NA	NA	NA	NA	NA	NA	NA	NA	NA	NA	NA	NA	NA	NA	0	9.06693e-05	0	0	NA	NA	NA	NA	NA	NA	NA	NA	NA	NA	NA	NA	NA	NA	NA	NA	0.116797	0.116797	NA	0.016123	NA	0.624282	4.21	763	0	Homo sapiens	96	Boreoeutheria	NA	0	NA	3	0	0	0	0.523706	0	0	0	-	e	e	NA	NA	NA	NA	NA	NA
Q13627	758	S	47318	2.17991e-23	0.999715	16	182	TRUE	0.61	NA	NA	NA	NA	NA	NA	NA	NA	NA	NA	NA	NA	NA	NA	NA	NA	NA	NA	NA	NA	NA	NA	NA	NA	NA	NA	NA	NA	NA	NA	NA	NA	NA	NA	NA	NA	NA	NA	NA	NA	NA	NA	NA	NA	NA	NA	2	0.151511	0.151511	NA	0.127525	NA	0.624282	4.21	763	435	Euteleostomi	435	Euteleostomi	NA	0	NA	13	0	1	8	0.90485	1	5	8	-	c	c	NA	NA	NA	NA	NA	NA
Q13627	762	S	47319	0.000392457	0.52235	4	1	TRUE	0.86	NA	NA	NA	NA	NA	NA	NA	NA	NA	NA	NA	NA	NA	NA	NA	NA	NA	NA	NA	NA	NA	NA	NA	NA	NA	NA	NA	NA	NA	NA	NA	NA	NA	NA	NA	NA	NA	NA	NA	NA	NA	NA	NA	NA	NA	NA	1	0.116827	0.116827	NA	0.062651	NA	0.624282	4.21	763	96	Boreoeutheria	96	Boreoeutheria	NA	0	NA	1	0	0	0	0.72402	1	1	1	e	c	c	NA	NA	NA	NA	NA	NA
Q13627	763	S	47320	0.000392457	0.470343	4	0	TRUE	0.9	NA	NA	NA	NA	NA	NA	NA	NA	NA	NA	NA	NA	NA	NA	NA	NA	NA	NA	NA	NA	NA	NA	NA	NA	NA	NA	NA	NA	NA	NA	NA	NA	NA	NA	NA	NA	NA	NA	NA	NA	NA	NA	NA	NA	NA	NA	NA	0.129719	0.129719	NA	0.069831	NA	0.624282	4.21	763	96	Boreoeutheria	96	Boreoeutheria	NA	0	NA	3	0	0	0	0.698199	2	4	4	e	c	c	NA	NA	NA	NA	NA	NA
Q13630	16	S	47327	0.000227383	0.999987	6	9	FALSE	0.01	NA	NA	NA	NA	NA	NA	NA	NA	NA	NA	NA	NA	NA	NA	NA	NA	NA	NA	NA	NA	NA	NA	NA	NA	NA	NA	NA	NA	NA	NA	NA	0.977611	0.384643	0.195323	0.204126	highly_destabilizing	slightly destabilizing	neutral	neutral	NA	NA	NA	NA	NA	NA	NA	3	0.21004	0.116441	NA	0.21004	NA	1.79169	61.9	321	96	Boreoeutheria	96	Boreoeutheria	NA	0	NA	3	0	8	17	0.488218	0	0	0	e	c	t	0.00238302	0.109202	0.0319399	0.0140085	NA	NA
Q13635	1195	T	104534	0.000139696	1	3	23	TRUE	0.98	NA	NA	NA	NA	NA	NA	NA	NA	NA	NA	NA	NA	NA	NA	NA	NA	NA	NA	NA	NA	NA	NA	NA	NA	NA	NA	NA	0.00437843	0.0545587	0	0	NA	NA	NA	NA	NA	NA	NA	NA	NA	NA	NA	NA	NA	NA	NA	1	0.307981	0.307981	NA	0.128118	NA	-0.493495	0.321	1447	435	Euteleostomi	435	Euteleostomi	NA	NA	NA	1	0	0	0	0.919758	13	26	39	e	c	c	0.00741021	0.120466	0.113154	0.0372952	Cytoplasmic	NA
Q13635	1197	S	47328	0.000138527	1	4	38	TRUE	0.99	NA	NA	NA	NA	NA	NA	NA	NA	NA	NA	NA	NA	NA	NA	NA	NA	NA	NA	NA	NA	NA	NA	NA	NA	NA	NA	NA	NA	NA	NA	NA	NA	NA	NA	NA	NA	NA	NA	NA	NA	NA	NA	NA	NA	NA	NA	1	0.294345	0.294345	NA	0.11859	NA	-0.493495	0.321	1447	435	Euteleostomi	435	Euteleostomi	NA	0	NA	2	0	0	0	0.926493	6	9	17	e	c	c	0.00913671	0.166642	0.148629	0.138058	Cytoplasmic	NA
Q13636	35	S	47329	7.66038e-64	0.999963	17	155	FALSE	0.04	NA	NA			Effector region				NA	NA	NA	NA	NA	NA	NA	NA	NA	NA	NA	NA	NA	NA	NA	NA	NA	NA	NA	NA	NA	NA	NA	0.470266	0.26801	0.306632	0.259312	slightly destabilizing	neutral	neutral	neutral	4.74553	FALSE	NA	NA	NA	NA	NA	0	0.210947	0.154103	NA	0.210947	NA	0.875061	7.5	194	435	Euteleostomi	435	Euteleostomi	PRKG1	1	PRKG1	16	1	13	30	0.866385	1	1	1	e	c	c	0.00146916	0.109712	0.0869373	0.526774	NA	NA
Q13636	37	T	104535	1.39015e-07	0.499974	5	2	FALSE	0.03	NA	NA			Effector region				NA	NA	NA	NA	NA	NA	NA	NA	NA	NA	NA	NA	NA	NA	NA	NA	NA	NA	NA	NA	NA	NA	NA	0.999998	0.994851	0.974058	0.996878	highly_destabilizing	highly_destabilizing	highly_destabilizing	highly_destabilizing	4.74553	FALSE	NA	NA	NA	NA	NA	NA	0.116819	0.116819	NA	0.070758	NA	0.875061	7.5	194	435	Euteleostomi	435	Euteleostomi	NA	0	NA	1	0	0	1	0.480925	0	0	0	-	c	c	0	0.05	0	0	NA	NA
Q13637	134	S	47333	6.31493e-06	1	4	39	FALSE	0.01	NA	NA	NA	NA	NA	NA	NA	NA	NA	NA	NA	NA	NA	NA	NA	-3.09809	-1.28374	0.05	-6.102	-5.3276	0.215142	-3.2219	-0.6915	0.0423593	-2.30995	0.4083	0.128934	NA	NA	NA	NA	0.682291	0.0878978	0.186298	0.127587	destabilizing	slightly_stabilizing	neutral	slightly_stabilizing	7.35952	TRUE	NA	NA	NA	NA	NA	0	0.212689	0.212689	NA	0.121349	NA	1.56229	36.5	225	312	Amniota	352	Tetrapoda	NA	0	NA	4	0	1	1	0.897173	1	4	4	e	c	c	0.00306778	0.159167	0.134422	0.236329	NA	NA
Q13637	151	S	47330	1.91313e-27	0.784675	4	5	FALSE	0.12	NA	NA	NA	NA	NA	NA	NA	NA	NA	NA	NA	NA	NA	NA	NA	-2.91966	-0.604575	0.05	-4.8354	-2.5194	0.642436	-2.6511	-0.172	0.026452	-2.98725	-0.06575	0.0301069	NA	NA	NA	NA	0.618777	0.111852	0.167468	0.397103	destabilizing	slightly_stabilizing	neutral	slightly destabilizing	1.88454	FALSE	NA	NA	NA	NA	NA	2	0.247438	0.247438	NA	0.061319	NA	1.56229	36.5	225	0	Homo sapiens	435	Euteleostomi	NA	0	NA	3	0	1	1	0.553007	0	0	0	e	c	s	0.0812608	0.349473	0.665399	0.503675	NA	NA
Q13637	152	S	47331	1.91313e-27	0.999726	4	20	FALSE	0.09	NA	NA	NA	NA	NA	NA	NA	NA	NA	NA	NA	NA	NA	NA	NA	-1.78517	-0.10522	0.05	-3.8273	-3.062	0.176882	-0.6779	1.1228	0.0973856	-1.3225	0.6863	0.0988001	NA	NA	NA	NA	0.311153	0.169858	0.175386	0.149033	neutral	neutral	neutral	neutral	1.88454	FALSE	NA	NA	NA	NA	NA	2	0.451482	0.451482	NA	0.041459	NA	1.56229	36.5	225	352	Tetrapoda	824	Bilateria	NA	0	NA	3	0	6	12	0.91365	1	1	3	e	c	c	0.184371	0.443141	0.600076	0.335955	NA	NA
Q13637	154	S	47332	7.59062e-33	0.999997	3	17	FALSE	0.11	NA	NA	NA	NA	NA	NA	NA	NA	NA	NA	NA	NA	NA	NA	NA	-1.60549	-2.80607	0.05	-4.9637	-6.2542	0.323517	-2.7092	-2.4596	0.0276517	0.27435	-1.60165	0.0670884	NA	NA	NA	NA	0.746044	0.500648	0.644947	0.300382	destabilizing	slightly destabilizing	destabilizing	neutral	2.18269	FALSE	NA	NA	NA	NA	NA	2	0.212919	0.212919	NA	0.123745	NA	1.56229	36.5	225	824	Bilateria	824	Bilateria	NA	0	NA	3	0	1	1	0.881775	0	1	1	-	c	c	0.00806144	0.246496	0.161721	0.462032	NA	NA
Q13641	415	S	47334	0.00109823	0.677879	1	5	TRUE	0.56	NA	NA	NA	NA	NA	NA	NA	NA	NA	NA	NA	NA	NA	NA	NA	NA	NA	NA	NA	NA	NA	NA	NA	NA	NA	NA	NA	NA	NA	NA	NA	NA	NA	NA	NA	NA	NA	NA	NA	NA	NA	NA	NA	NA	NA	NA	NA	0.238235	0.238235	NA	0.064894	NA	0.636488	4.33	420	435	Euteleostomi	435	Euteleostomi	NA	0	NA	5	0	0	0	0.581856	1	2	2	-	c	c	0.000908462	0.0651014	0.0181773	0.022021	Cytoplasmic	NA
Q13641	416	S	47335	2.00605e-05	0.813739	2	7	TRUE	0.66	NA	NA	NA	NA	NA	NA	NA	NA	NA	NA	NA	NA	NA	NA	NA	NA	NA	NA	NA	NA	NA	NA	NA	NA	NA	NA	NA	NA	NA	NA	NA	NA	NA	NA	NA	NA	NA	NA	NA	NA	NA	NA	NA	NA	NA	NA	1	0.223903	0.223903	NA	0.038456	NA	0.636488	4.33	420	312	Amniota	435	Euteleostomi	NA	0	NA	4	0	0	0	0.535702	0	0	0	e	c	c	0.0124288	0.206177	0.460843	0.222324	Cytoplasmic	NA
Q13641	418	S	47336	2.07523e-28	0.999995	13	61	TRUE	0.78	NA	NA	NA	NA	NA	NA	NA	NA	NA	NA	NA	NA	NA	NA	NA	NA	NA	NA	NA	NA	NA	NA	NA	NA	NA	NA	NA	NA	NA	NA	NA	NA	NA	NA	NA	NA	NA	NA	NA	NA	NA	NA	NA	NA	NA	NA	1	0.185138	0.185138	NA	0.122958	NA	0.636488	4.33	420	312	Amniota	435	Euteleostomi	NA	0	NA	8	0	2	3	0.63792	2	2	4	e	c	c	0.0016831	0.0773443	0.213756	0.0123535	Cytoplasmic	NA
Q13642	9	Y	119541	2.93244e-35	1	1	1	FALSE	0.02	NA	NA						C4-type	NA	NA	NA	NA	NA	NA	NA	NA	NA	NA	NA	NA	NA	NA	NA	NA	NA	NA	NA	NA	NA	NA	NA	NA	NA	NA	NA	NA	NA	NA	NA	NA	NA	NA	NA	NA	NA	NA	NA	0.133246	0.048196	0.078173	NA	0.133246	2.12385	133	323	NA	NA	NA	NA	NA	NA	NA	NA	NA	NA	NA	0.461654	0	0	0	e	c	t	0.132951	0.339442	0.390544	0.216125	NA	NA
Q13642	79	T	104537	1.3635e-31	1	5	41	FALSE	0.02	NA	NA		LIM zinc-binding 1					NA	NA	NA	NA	NA	NA	NA	NA	NA	NA	NA	NA	NA	NA	NA	NA	NA	NA	NA	NA	NA	NA	NA	0.259182	0.12457	0.0589232	0.109686	neutral	slightly_stabilizing	stabilizing	slightly_stabilizing	1.05901	FALSE	NA	NA	NA	NA	NA	NA	0.2045	0.2045	NA	0.019048	NA	2.12385	133	323	90	Euarchontoglires	90	Euarchontoglires	NA	0	NA	2	1	1	1	0.535498	0	1	1	e	c	c	0.00462163	0.135398	0.0989608	0.0415983	NA	NA
Q13642	98	S	47338	5.29364e-07	1	1	7	FALSE	0.01	NA	NA	NA	NA	NA	NA	NA	NA	NA	NA	NA	NA	NA	NA	NA	NA	NA	NA	NA	NA	NA	NA	NA	NA	NA	NA	NA	NA	NA	NA	NA	0.99093	0.400917	0.642772	0.449826	highly_destabilizing	slightly destabilizing	destabilizing	slightly destabilizing	NA	NA	NA	NA	NA	NA	NA	NA	0.321208	0.321208	NA	0.091993	NA	2.12385	133	323	NA	NA	NA	NA	NA	NA	NA	NA	NA	NA	NA	0.870623	0	1	2	e	c	c	0.00145457	0.100087	0.636353	0.00851474	NA	NA
Q13642	117	Y	119540	3.91901e-32	1	1	3	FALSE	0.01	NA	NA		LIM zinc-binding 2					NA	NA	NA	NA	NA	NA	NA	-6.76468	-1.78483	0.05	-9.1311	-4.364	0.610852	-4.3407	2.1839	0.610852	-7.94005	-2.60175	0.00518599	NA	NA	NA	NA	0.999537	0.566334	0.888949	0.565956	highly_destabilizing	destabilizing	highly_destabilizing	destabilizing	0.399289	FALSE	NA	NA	NA	NA	NA	NA	0.352587	0.108945	0.066473	NA	0.352587	2.12385	133	323	NA	NA	NA	NA	NA	NA	NA	NA	NA	NA	NA	0.538114	0	0	1	e	c	e	0.00197267	0.0650777	0.00579301	0.00261983	NA	NA
Q13642	120	T	104536	0.000252578	0.97371	1	1	FALSE	0.01	NA	NA		LIM zinc-binding 2					NA	NA	NA	NA	NA	NA	NA	-3.19208	-0.191295	0.0500001	-6.1549	-2.8589	0.263065	-1.7205	0.6679	0.0578763	-2.72805	-0.2017	0.0277254	NA	NA	NA	NA	0.639934	0.23593	0.185307	0.316178	destabilizing	neutral	neutral	neutral	0.953929	FALSE	NA	NA	NA	NA	NA	NA	0.13041	0.13041	NA	0.019142	NA	2.12385	133	323	NA	NA	NA	NA	NA	NA	NA	NA	NA	NA	NA	0.401893	0	0	0	e	c	c	0.00984555	0.226229	0.139225	0.137293	NA	NA
Q13642	149	Y	119542	0.000283263	0.999732	1	1	FALSE	0.01	NA	NA		LIM zinc-binding 2					NA	NA	NA	NA	NA	NA	NA	-5.75781	-4.65381	0.05	-9.177	-9.2399	0.570685	-6.3777	-5.2251	0.00306657	-8.3672	-7.80315	0.000498985	NA	NA	NA	NA	0.973645	0.772218	0.897663	0.834952	highly_destabilizing	destabilizing	highly_destabilizing	highly_destabilizing	0.387104	FALSE	NA	NA	NA	NA	NA	NA	0.12023	0.066566	0.12023	NA	0.083708	2.12385	133	323	NA	NA	NA	NA	NA	NA	NA	NA	NA	NA	NA	0.498258	0	0	0	-	e	e	0.00190747	0.0942138	0.00873504	0.00235697	NA	NA
Q13643	2	S	47344	0.000341343	0.993415	3	3	FALSE	0.25	NA	NA	NA	NA	NA	NA	NA	NA	NA	NA	NA	NA	NA	NA	NA	NA	NA	NA	NA	NA	NA	NA	NA	NA	NA	NA	NA	NA	NA	NA	NA	NA	NA	NA	NA	NA	NA	NA	NA	NA	NA	NA	NA	NA	NA	NA	NA	0.268135	0.268135	NA	0.210837	NA	0.968016	9.29	280	352	Tetrapoda	352	Tetrapoda	NA	0	NA	2	0	1	5	0.647604	1	1	2	e	c	c	0.0020005	0.0953788	0.112308	0.0120389	NA	NA
Q13643	189	T	104538	5.08847e-06	0.502897	1	1	FALSE	0.01	NA	NA		LIM zinc-binding 3					NA	NA	NA	NA	NA	NA	NA	NA	NA	NA	NA	NA	NA	NA	NA	NA	NA	NA	NA	NA	NA	NA	NA	0.740461	0.161708	0.0787989	0.339389	destabilizing	neutral	slightly_stabilizing	neutral	0.642635	FALSE	NA	NA	NA	NA	NA	NA	0.140079	0.140079	NA	0.016135	NA	0.968016	9.29	280	96	Boreoeutheria	96	Boreoeutheria	NA	NA	NA	NA	0	0	0	0.533728	0	0	0	e	c	e	0.00175168	0.110725	0.190433	0.0801386	NA	NA
Q13643	193	T	104539	4.05902e-33	1	1	8	FALSE	0.01	NA	NA		LIM zinc-binding 3					NA	NA	NA	NA	NA	NA	NA	NA	NA	NA	NA	NA	NA	NA	NA	NA	NA	NA	NA	NA	NA	NA	NA	0.999573	0.204081	0.250475	0.153424	highly_destabilizing	neutral	neutral	neutral	3.52725	FALSE	NA	NA	NA	NA	NA	0	0.204703	0.204703	NA	0.129519	NA	0.968016	9.29	280	312	Amniota	312	Amniota	NA	0	NA	3	0	1	2	0.874186	0	0	0	e	c	c	0.00744304	0.241054	0.358095	0.377954	NA	NA
Q13671	3	S	15828	7.20236e-17	0.999996	10	83	TRUE	0.94	NA	NA	NA	NA	NA	NA	NA	NA	NA	NA	NA	NA	NA	NA	NA	NA	NA	NA	NA	NA	NA	NA	NA	NA	NA	NA	NA	NA	NA	NA	NA	NA	NA	NA	NA	NA	NA	NA	NA	NA	NA	NA	NA	NA	NA	NA	1	0.14822	0.14822	NA	0.094369	NA	0.11059	1.29	783	0	Homo sapiens	0	Homo sapiens	NA	0	NA	4	0	3	3	0.931365	12	19	26	e	c	c	NA	NA	NA	NA	NA	NA
Q13671	7	S	15829	8.43106e-10	0.888175	6	25	TRUE	0.97	NA	NA	NA	NA	NA	NA	NA	NA	NA	NA	NA	NA	NA	NA	NA	NA	NA	NA	NA	NA	NA	NA	NA	NA	NA	NA	NA	NA	NA	NA	NA	NA	NA	NA	NA	NA	NA	NA	NA	NA	NA	NA	NA	NA	NA	NA	NA	0.133783	0.133783	NA	0.050334	NA	0.11059	1.29	783	0	Homo sapiens	0	Homo sapiens	NA	0	NA	2	0	0	1	0.673411	1	2	5	e	c	c	NA	NA	NA	NA	NA	NA
Q13671	11	S	15830	1.47337e-79	0.999979	16	168	TRUE	0.98	NA	NA	NA	NA	NA	NA	NA	NA	NA	NA	NA	NA	NA	NA	NA	NA	NA	NA	NA	NA	NA	NA	NA	NA	NA	NA	NA	NA	NA	NA	NA	NA	NA	NA	NA	NA	NA	NA	NA	NA	NA	NA	NA	NA	NA	NA	2	0.269374	0.269374	NA	0.100269	NA	0.11059	1.29	783	0	Homo sapiens	0	Homo sapiens	NA	0	NA	4	0	3	3	0.947273	9	21	25	e	c	c	NA	NA	NA	NA	NA	NA
Q13671	16	S	15831	7.20236e-17	0.999426	2	86	TRUE	0.98	NA	NA	NA	NA	NA	NA	NA	NA	NA	NA	NA	NA	NA	NA	NA	NA	NA	NA	NA	NA	NA	NA	NA	NA	NA	NA	NA	NA	NA	NA	NA	NA	NA	NA	NA	NA	NA	NA	NA	NA	NA	NA	NA	NA	NA	NA	1	0.312837	0.312837	NA	0.121757	NA	0.11059	1.29	783	0	Homo sapiens	0	Homo sapiens	NA	0	NA	3	0	3	3	0.922491	4	8	21	e	c	c	NA	NA	NA	NA	NA	NA
Q13671	19	S	15832	0.00153734	0.473399	1	0	TRUE	0.97	NA	NA	NA	NA	NA	NA	NA	NA	NA	NA	NA	NA	NA	NA	NA	NA	NA	NA	NA	NA	NA	NA	NA	NA	NA	NA	NA	NA	NA	NA	NA	NA	NA	NA	NA	NA	NA	NA	NA	NA	NA	NA	NA	NA	NA	NA	NA	0.12366	0.12366	NA	0.031485	NA	0.11059	1.29	783	NA	NA	NA	NA	NA	NA	NA	NA	NA	NA	NA	0.542441	0	1	2	e	c	c	NA	NA	NA	NA	NA	NA
Q13671	36	Y	119543	5.82434e-90	1	35	779	TRUE	0.92	NA	NA	NA	NA	NA	NA	NA	NA	NA	NA	NA	NA	NA	NA	NA	NA	NA	NA	NA	NA	NA	NA	NA	NA	NA	NA	NA	NA	NA	NA	NA	NA	NA	NA	NA	NA	NA	NA	NA	NA	NA	NA	NA	NA	NA	NA	2	0.267648	0.143424	0.115828	NA	0.267648	0.11059	1.29	783	96	Boreoeutheria	96	Boreoeutheria	NA	0	NA	5	0	1	2	0.739777	3	6	8	e	c	c	NA	NA	NA	NA	NA	NA
Q13671	42	S	47347	1.16567e-09	1	2	4	TRUE	0.93	NA	NA	NA	NA	NA	NA	NA	NA	NA	NA	NA	NA	NA	NA	NA	NA	NA	NA	NA	NA	NA	NA	NA	NA	NA	NA	NA	NA	NA	NA	NA	NA	NA	NA	NA	NA	NA	NA	NA	NA	NA	NA	NA	NA	NA	NA	1	0.116831	0.116831	NA	0.0787	NA	0.11059	1.29	783	0	Homo sapiens	0	Homo sapiens	NA	NA	NA	NA	NA	NA	NA	0.470246	0	0	0	e	c	c	0.0313086	0.279313	0.535379	0.14228	NA	NA
Q13671	210	S	47345	1.31562e-35	1	10	96	TRUE	0.87	NA	NA	NA	NA	NA	NA	NA	NA	NA	NA	NA	NA	NA	NA	NA	NA	NA	NA	NA	NA	NA	NA	NA	NA	NA	NA	NA	NA	NA	NA	NA	NA	NA	NA	NA	NA	NA	NA	NA	NA	NA	NA	NA	NA	NA	NA	1	0.207179	0.207179	NA	0.105957	NA	0.11059	1.29	783	435	Euteleostomi	435	Euteleostomi	NA	0	NA	11	0	9	13	0.894775	1	1	2	e	c	c	0.00172411	0.0923315	0.102981	0.0376591	NA	NA
Q13671	218	T	104540	2.32344e-05	0.967305	6	12	FALSE	0.5	NA	NA	NA	NA	NA	NA	NA	NA	NA	NA	NA	NA	NA	NA	NA	NA	NA	NA	NA	NA	NA	NA	NA	NA	NA	NA	NA	NA	NA	NA	NA	NA	NA	NA	NA	NA	NA	NA	NA	NA	NA	NA	NA	NA	NA	NA	1	0.1281	0.1281	NA	0.014866	NA	0.11059	1.29	783	96	Boreoeutheria	435	Euteleostomi	NA	0	NA	3	0	0	0	0.44996	0	0	0	e	c	t	0.0199341	0.435384	0.8014	0.81224	NA	NA
Q13671	250	S	47359	1.07233e-07	0.420735	10	0	TRUE	0.91	NA	NA	NA	NA	NA	NA	NA	NA	NA	NA	NA	NA	NA	NA	NA	NA	NA	NA	NA	NA	NA	NA	NA	NA	NA	NA	NA	NA	NA	NA	NA	NA	NA	NA	NA	NA	NA	NA	NA	NA	NA	NA	NA	NA	NA	NA	NA	0.157659	0.157659	NA	0.039848	NA	0.11059	1.29	783	435	Euteleostomi	435	Euteleostomi	NA	NA	NA	3	0	1	5	0.819921	1	2	4	e	c	c	0.00278991	0.104118	0.0669904	0.094571	NA	NA
Q13671	251	T	104542	8.02645e-09	0.465163	10	0	TRUE	0.9	NA	NA	NA	NA	NA	NA	NA	NA	NA	NA	NA	NA	NA	NA	NA	NA	NA	NA	NA	NA	NA	NA	NA	NA	NA	NA	NA	NA	NA	NA	NA	NA	NA	NA	NA	NA	NA	NA	NA	NA	NA	NA	NA	NA	NA	NA	3	0.255678	0.255678	NA	0.219559	NA	0.11059	1.29	783	352	Tetrapoda	435	Euteleostomi	NA	0	NA	4	1	1	2	0.778251	7	15	24	e	c	c	0.00632222	0.110099	0.107509	0.0664196	NA	NA
Q13671	253	T	104543	8.02645e-09	0.436712	10	0	TRUE	0.9	NA	NA	NA	NA	NA	NA	NA	NA	NA	NA	NA	NA	NA	NA	NA	NA	NA	NA	NA	NA	NA	NA	NA	NA	NA	NA	NA	NA	NA	NA	NA	NA	NA	NA	NA	NA	NA	NA	NA	NA	NA	NA	NA	NA	NA	NA	NA	0.218991	0.218991	NA	0.022489	NA	0.11059	1.29	783	96	Boreoeutheria	435	Euteleostomi	NA	0	NA	2	0	0	2	0.612596	1	1	3	e	c	c	0.0118807	0.197351	0.296046	0.218242	NA	NA
Q13671	254	S	47360	8.02645e-09	0.475175	10	0	TRUE	0.92	NA	NA	NA	NA	NA	NA	NA	NA	NA	NA	NA	NA	NA	NA	NA	NA	NA	NA	NA	NA	NA	NA	NA	NA	NA	NA	NA	NA	NA	NA	NA	NA	NA	NA	NA	NA	NA	NA	NA	NA	NA	NA	NA	NA	NA	NA	NA	0.313454	0.209443	NA	0.313454	NA	0.11059	1.29	783	352	Tetrapoda	435	Euteleostomi	NA	NA	NA	1	0	0	0	0.613471	0	1	6	e	c	c	0.00421022	0.103933	0.105581	0.0638557	NA	NA
Q13671	255	S	47361	8.02645e-09	0.727796	11	5	TRUE	0.94	NA	NA	NA	NA	NA	NA	NA	NA	NA	NA	NA	NA	NA	NA	NA	NA	NA	NA	NA	NA	NA	NA	NA	NA	NA	NA	NA	NA	NA	NA	NA	NA	NA	NA	NA	NA	NA	NA	NA	NA	NA	NA	NA	NA	NA	NA	2	0.283598	0.283598	NA	0.093216	NA	0.11059	1.29	783	96	Boreoeutheria	435	Euteleostomi	NA	NA	NA	2	0	1	2	0.914588	1	5	21	e	c	c	0.0174911	0.406628	0.740785	0.760927	NA	NA
Q13671	258	S	47362	1.48581e-11	0.973774	10	60	TRUE	0.95	NA	NA	NA	NA	NA	NA	NA	NA	NA	NA	NA	NA	NA	NA	NA	NA	NA	NA	NA	NA	NA	NA	NA	NA	NA	NA	NA	NA	NA	NA	NA	NA	NA	NA	NA	NA	NA	NA	NA	NA	NA	NA	NA	NA	NA	NA	2	0.326299	0.326299	NA	0.124828	NA	0.11059	1.29	783	435	Euteleostomi	435	Euteleostomi	MAPK8	1	MAPK8	8	4	4	5	0.962113	18	23	26	e	c	c	0.00325637	0.138059	0.280045	0.157712	NA	NA
Q13671	291	S	47348	9.62645e-05	0.994973	4	10	TRUE	0.64	NA	NA	NA	NA	NA	NA	NA	NA	NA	NA	NA	NA	NA	NA	NA	NA	NA	NA	NA	NA	NA	NA	NA	NA	NA	NA	NA	NA	NA	NA	NA	NA	NA	NA	NA	NA	NA	NA	NA	NA	NA	NA	NA	NA	NA	NA	2	0.336919	0.336919	NA	0.16954	NA	0.11059	1.29	783	96	Boreoeutheria	435	Euteleostomi	NA	0	NA	3	0	0	0	0.917204	13	20	29	e	c	c	0.0168715	0.411438	0.763259	0.778873	NA	NA
Q13671	292	S	47349	0.000145887	0.998645	4	5	TRUE	0.67	NA	NA	NA	NA	NA	NA	NA	NA	NA	NA	NA	NA	NA	NA	NA	NA	NA	NA	NA	NA	NA	NA	NA	NA	NA	NA	NA	NA	NA	NA	NA	NA	NA	NA	NA	NA	NA	NA	NA	NA	NA	NA	NA	NA	NA	NA	2	0.371555	0.371555	NA	0.364467	NA	0.11059	1.29	783	352	Tetrapoda	435	Euteleostomi	NA	0	NA	3	0	0	0	0.831784	4	12	18	e	c	c	0.0769943	0.519478	0.881099	0.841509	NA	NA
Q13671	333	S	47350	1.60442e-52	1	31	283	TRUE	0.97	NA	NA	NA	NA	NA	NA	NA	NA	NA	NA	NA	NA	NA	NA	NA	NA	NA	NA	NA	NA	NA	NA	NA	NA	NA	NA	NA	NA	NA	NA	NA	NA	NA	NA	NA	NA	NA	NA	NA	NA	NA	NA	NA	NA	NA	NA	3	0.238979	0.238979	NA	0.076614	NA	0.11059	1.29	783	96	Boreoeutheria	96	Boreoeutheria	NA	0	NA	17	0	2	8	0.902626	2	4	14	e	c	c	0.0205901	0.41819	0.679095	0.695082	NA	NA
Q13671	336	T	104541	1.1598e-24	0.998578	19	61	TRUE	0.97	NA	NA	NA	NA	NA	NA	NA	NA	NA	NA	NA	NA	NA	NA	NA	NA	NA	NA	NA	NA	NA	NA	NA	NA	NA	NA	NA	NA	NA	NA	NA	NA	NA	NA	NA	NA	NA	NA	NA	NA	NA	NA	NA	NA	NA	NA	3	0.249722	0.229015	NA	0.249722	NA	0.11059	1.29	783	96	Boreoeutheria	352	Tetrapoda	NA	0	NA	11	0	4	8	0.613879	0	3	4	e	c	c	0.0330909	0.463704	0.92313	0.815801	NA	NA
Q13671	337	S	47351	1.61751e-21	0.999981	36	352	TRUE	0.97	NA	NA	NA	NA	NA	NA	NA	NA	NA	NA	NA	NA	NA	NA	NA	NA	NA	NA	NA	NA	NA	NA	NA	NA	NA	NA	NA	NA	NA	NA	NA	NA	NA	NA	NA	NA	NA	NA	NA	NA	NA	NA	NA	NA	NA	NA	3	0.279594	0.279594	NA	0.21004	NA	0.11059	1.29	783	352	Tetrapoda	352	Tetrapoda	NA	0	NA	20	0	5	13	0.913087	1	4	16	e	c	c	0.146497	0.611594	0.967291	0.821341	NA	NA
Q13671	349	S	47356	2.21273e-52	0.99527	24	83	TRUE	0.75	NA	NA	NA	NA	NA	NA	NA	NA	NA	NA	NA	NA	NA	NA	NA	NA	NA	NA	NA	NA	NA	NA	NA	NA	NA	NA	NA	NA	NA	NA	NA	NA	NA	NA	NA	NA	NA	NA	NA	NA	NA	NA	NA	NA	NA	NA	1	0.22982	0.22982	NA	0.029005	NA	0.11059	1.29	783	96	Boreoeutheria	352	Tetrapoda	NA	0	NA	10	1	1	3	0.559674	0	0	1	e	c	h	0.00663372	0.130907	0.163969	0.0472631	NA	NA
Q13671	351	S	47357	5.39887e-55	0.999937	32	355	TRUE	0.63	NA	NA	NA	NA	NA	NA	NA	NA	NA	NA	NA	NA	NA	NA	NA	NA	NA	NA	NA	NA	NA	NA	NA	NA	NA	NA	NA	NA	NA	NA	NA	NA	NA	NA	NA	NA	NA	NA	NA	NA	NA	NA	NA	NA	NA	NA	1	0.421295	0.183872	NA	0.421295	NA	0.11059	1.29	783	435	Euteleostomi	435	Euteleostomi	AKT1;CHEK2;PAK4;PLK1	4	PAK4	17	0	5	15	0.900217	8	13	24	e	h	h	0.000809587	0.0620271	0.0364785	0.00968392	NA	NA
Q13671	356	S	47358	0.000674426	0.865842	1	7	FALSE	0.22	NA	NA	NA	NA	NA	NA	NA	NA	NA	NA	NA	NA	NA	NA	NA	NA	NA	NA	NA	NA	NA	NA	NA	NA	NA	NA	NA	NA	NA	NA	NA	NA	NA	NA	NA	NA	NA	NA	NA	NA	NA	NA	NA	NA	NA	NA	NA	0.12212	0.12212	NA	0.061401	NA	0.11059	1.29	783	96	Boreoeutheria	352	Tetrapoda	NA	0	NA	3	0	1	2	0.545857	0	0	0	-	c	h	0.00570386	0.126052	0.371358	0.0277429	NA	NA
Q13671	461	S	47352	0.00128163	1	1	1	FALSE	0.28	NA	NA		VPS9					NA	NA	NA	NA	NA	NA	NA	NA	NA	NA	NA	NA	NA	NA	NA	NA	NA	NA	NA	NA	NA	NA	NA	NA	NA	NA	NA	NA	NA	NA	NA	NA	NA	NA	NA	NA	NA	NA	NA	0.243908	0.243908	NA	0.098539	NA	0.11059	1.29	783	96	Boreoeutheria	435	Euteleostomi	NA	NA	NA	NA	NA	NA	NA	0.613892	0	1	1	e	h	h	0.00328224	0.129294	0.38612	0.267017	NA	NA
Q13671	609	S	47354	0.00178829	0.60056	1	2	TRUE	0.64	NA	NA	NA	NA	NA	NA	NA	NA	NA	NA	NA	NA	NA	NA	NA	NA	NA	NA	NA	NA	NA	NA	NA	NA	NA	NA	NA	NA	NA	NA	NA	NA	NA	NA	NA	NA	NA	NA	NA	NA	NA	NA	NA	NA	NA	NA	1	0.261909	0.261909	NA	0.203702	NA	0.11059	1.29	783	435	Euteleostomi	435	Euteleostomi	NA	0	NA	3	0	0	0	0.828545	1	1	6	-	h	h	0.00162755	0.11132	0.20493	0.0085998	NA	NA
Q13671	611	S	47355	0.000154606	0.999937	6	12	TRUE	0.63	NA	NA	NA	NA	NA	NA	NA	NA	NA	NA	NA	NA	NA	NA	NA	NA	NA	NA	NA	NA	NA	NA	NA	NA	NA	NA	NA	NA	NA	NA	NA	NA	NA	NA	NA	NA	NA	NA	NA	NA	NA	NA	NA	NA	NA	NA	1	0.509658	0.285729	NA	0.509658	NA	0.11059	1.29	783	96	Boreoeutheria	435	Euteleostomi	NA	0	NA	3	0	2	4	0.881584	11	20	30	e	h	h	0.0150991	0.194325	0.149401	0.125561	NA	NA
Q13671	632	Y	119545	3.81794e-19	1	3	22	TRUE	0.95	NA	NA		Ras-associating					NA	NA	NA	NA	NA	NA	NA	NA	NA	NA	NA	NA	NA	NA	NA	NA	NA	NA	NA	NA	NA	NA	NA	NA	NA	NA	NA	NA	NA	NA	NA	2.47423	FALSE	NA	NA	NA	NA	NA	0	0.198595	0.05854	0.077256	NA	0.198595	0.11059	1.29	783	96	Boreoeutheria	96	Boreoeutheria	NA	0	NA	2	0	0	0	0.648915	0	0	1	-	e	e	0.0754022	0.25227	0.219366	0.100116	NA	NA
Q13671	681	Y	119544	3.83529e-15	1	1	6	FALSE	0.02	NA	NA		Ras-associating					NA	NA	NA	NA	NA	NA	NA	NA	NA	NA	NA	NA	NA	NA	NA	NA	NA	NA	NA	NA	NA	NA	NA	NA	NA	NA	NA	NA	NA	NA	NA	0.534922	FALSE	NA	NA	NA	NA	NA	1	0.22578	0.068603	0.08876	NA	0.22578	0.11059	1.29	783	96	Boreoeutheria	96	Boreoeutheria	NA	NA	NA	1	NA	NA	NA	0.569045	0	1	1	e	e	e	0.17217	0.3777	0.483277	0.219419	NA	NA
Q13671	719	S	47353	0.000335543	0.912781	1	1	TRUE	0.97	NA	NA	NA	NA	NA	NA	NA	NA	NA	NA	NA	NA	NA	NA	NA	NA	NA	NA	NA	NA	NA	NA	NA	NA	NA	NA	NA	NA	NA	NA	NA	NA	NA	NA	NA	NA	NA	NA	NA	NA	NA	NA	NA	NA	NA	NA	NA	0.31429	0.31429	NA	0.036687	NA	0.11059	1.29	783	0	Homo sapiens	0	Homo sapiens	NA	NA	NA	NA	NA	NA	NA	0.547104	0	0	1	e	c	c	NA	NA	NA	NA	NA	NA
Q13671	744	S	47346	1.14584e-07	0.999998	2	1	TRUE	0.96	NA	NA	NA	NA	NA	NA	NA	NA	NA	NA	NA	NA	NA	NA	NA	NA	NA	NA	NA	NA	NA	NA	NA	NA	NA	NA	NA	NA	NA	NA	NA	NA	NA	NA	NA	NA	NA	NA	NA	NA	NA	NA	NA	NA	NA	NA	0	0.283407	0.283407	NA	0.098575	NA	0.11059	1.29	783	0	Homo sapiens	96	Boreoeutheria	NA	0	NA	5	0	0	1	0.885859	0	0	1	-	c	c	NA	NA	NA	NA	NA	NA
Q13685	20	S	11282	0.0019393	0.999317	1	5	TRUE	0.5	NA	NA	NA	NA	NA	NA	NA	NA	NA	NA	NA	NA	NA	NA	NA	NA	NA	NA	NA	NA	NA	NA	NA	NA	NA	NA	NA	NA	NA	NA	NA	NA	NA	NA	NA	NA	NA	NA	NA	NA	NA	NA	NA	NA	NA	NA	0	0.118518	0.118518	NA	0.036781	NA	0.949878	8.91	434	96	Boreoeutheria	0	Homo sapiens	NA	NA	NA	NA	NA	NA	NA	0.499339	1	1	1	-	e	e	0.0397188	0.446171	0.797071	0.809784	NA	NA
Q13685	248	S	11283	3.37476e-05	1	2	6	FALSE	0.02	NA	NA	NA	NA	NA	NA	NA	NA	NA	NA	NA	NA	NA	NA	NA	-0.78138	-0.794325	0.05	-3.8671	-3.9941	0.223017	-0.0467	0.6287	0.075167	0.894	0.501	0.0980898	NA	NA	NA	NA	NA	NA	NA	NA	NA	NA	NA	NA	7.61646	TRUE	NA	NA	NA	NA	NA	2	0.313865	0.313865	NA	0.093403	NA	0.949878	8.91	434	96	Boreoeutheria	96	Boreoeutheria	NA	0	NA	2	0	0	0	0.878148	0	2	2	e	e	e	0.00652445	0.25234	0.359162	0.445736	NA	NA
Q13698	5	S	9935	3.83039e-13	0.958534	1	2	TRUE	0.97	NA	NA	NA	NA	NA	NA	NA	NA	NA	NA	NA	NA	NA	NA	NA	NA	NA	NA	NA	NA	NA	NA	NA	NA	NA	NA	NA	NA	NA	NA	NA	NA	NA	NA	NA	NA	NA	NA	NA	NA	NA	NA	NA	NA	NA	NA	NA	0.219635	0.219635	NA	0.082779	NA	-0.567031	0.271	1873	NA	NA	NA	NA	NA	NA	NA	NA	NA	NA	NA	0.929739	5	13	20	e	c	c	0.00102605	0.0664039	0.0144328	0.00910149	Cytoplasmic	NA
Q13698	694	S	9934	4.53963e-11	1	1	1	TRUE	0.97	TRUE	NA	NA	NA	NA	NA	NA	NA	NA	NA	NA	NA	NA	NA	NA	NA	NA	NA	NA	NA	NA	NA	NA	NA	NA	NA	NA	NA	NA	NA	NA	NA	NA	NA	NA	NA	NA	NA	NA	NA	NA	NA	NA	NA	NA	NA	NA	0.48317	0.48317	NA	0.039773	NA	-0.567031	0.271	1873	NA	NA	NA	NA	NA	NA	NA	NA	NA	NA	NA	0.669084	0	1	2	e	c	h	0.0168461	0.396104	0.73512	0.799865	Cytoplasmic	NA
Q13698	1573	T	93478	1.56685e-205	0.949492	1	7	TRUE	0.99	NA	NA	NA	NA	NA	NA	NA	NA	NA	NA	NA	NA	NA	NA	NA	NA	NA	NA	NA	NA	NA	NA	NA	NA	NA	NA	NA	0	0.000264192	0	0	NA	NA	NA	NA	NA	NA	NA	NA	NA	NA	NA	NA	NA	NA	NA	1	0.16757	0.16757	NA	0.023375	NA	-0.567031	0.271	1873	NA	NA	NA	NA	NA	NA	NA	NA	NA	NA	NA	0.566583	1	1	1	e	c	c	0.000876516	0.0898347	1	0.0551533	Cytoplasmic	NA
Q13698	1575	S	9937	1.61736e-183	0.986984	1	11	TRUE	0.99	NA	NA	NA	NA	NA	NA	NA	NA	NA	NA	NA	NA	NA	NA	NA	NA	NA	NA	NA	NA	NA	NA	NA	NA	NA	NA	NA	NA	NA	NA	NA	NA	NA	NA	NA	NA	NA	NA	NA	NA	NA	NA	NA	NA	NA	NA	1	0.203702	0.174601	NA	0.203702	NA	-0.567031	0.271	1873	NA	NA	NA	NA	NA	NA	NA	NA	NA	NA	NA	0.793889	1	2	12	e	c	c	0.000734474	0.0797641	0.117317	0.0468899	Cytoplasmic	NA
Q13698	1617	S	9936	3.93589e-11	0.937214	1	2	TRUE	0.98	NA	NA	NA	NA	NA	NA	NA	NA	NA	NA	NA	NA	NA	NA	NA	NA	NA	NA	NA	NA	NA	NA	NA	NA	NA	NA	NA	NA	NA	NA	NA	NA	NA	NA	NA	NA	NA	NA	NA	NA	NA	NA	NA	NA	NA	NA	NA	0.521638	0.188793	NA	0.521638	NA	-0.567031	0.271	1873	NA	NA	NA	NA	NA	NA	NA	NA	NA	NA	NA	0.860814	7	12	16	e	c	c	0.0185671	0.362371	0.661292	0.663743	Cytoplasmic	NA
Q13724	736	S	47363	0.00136407	0.783318	1	1	FALSE	0.04	NA	NA	NA	NA	NA	NA	NA	NA	NA	NA	NA	NA	NA	NA	NA	NA	NA	NA	NA	NA	NA	NA	NA	NA	NA	NA	NA	NA	NA	NA	NA	NA	NA	NA	NA	NA	NA	NA	NA	NA	NA	NA	NA	NA	NA	NA	NA	0.344533	0.223676	NA	0.344533	NA	1.7796	60.2	837	0	Homo sapiens	824	Bilateria	NA	NA	NA	NA	NA	NA	NA	0.55341	1	2	3	e	c	t	0.00440486	0.101267	0.09577	0.0297286	Lumenal	NA
Q13733	377	S	9891	1.16508e-05	0.94683	1	3	FALSE	0.04	NA	NA	NA	NA	NA	NA	NA	NA	NA	NA	NA	NA	NA	NA	NA	-6.36498	-3.41561	0.05	-11.1221	-9.9975	0.307634	-2.3456	-0.6931	0.15382	-6.5894	-2.5118	0.024961	NA	NA	NA	NA	NA	NA	NA	NA	NA	NA	NA	NA	NA	NA	NA	NA	NA	NA	NA	NA	0.123741	0.123741	NA	0.023634	NA	0.902547	7.99	1029	NA	NA	NA	NA	NA	NA	NA	NA	NA	NA	NA	0.516014	0	0	0	-	c	t	0.000432248	0.0614479	0.126785	0.00257598	Cytoplasmic	NA
Q13733	378	T	93460	0.000243592	0.310095	1	0	FALSE	0.05	NA	NA	NA	NA	NA	NA	NA	NA	NA	NA	NA	NA	NA	NA	NA	-9.21073	-5.70864	0.05	-12.1126	-9.8532	0.365668	-5.8798	-0.1811	0.139923	-12.1126	-9.8532	0	NA	NA	NA	NA	NA	NA	NA	NA	NA	NA	NA	NA	NA	NA	NA	NA	NA	NA	NA	NA	0.203702	0.201405	NA	0.203702	NA	0.902547	7.99	1029	NA	NA	NA	NA	NA	NA	NA	NA	NA	NA	NA	0.666685	0	0	1	-	c	c	0.000673505	0.0558452	0.0097011	0.00250412	Cytoplasmic	NA
Q13733	379	S	9892	1.08783e-05	0.820365	1	1	FALSE	0.05	NA	NA	NA	NA	NA	NA	NA	NA	NA	NA	NA	NA	NA	NA	NA	-7.44907	-4.32543	0.05	-11.0319	-9.5266	0.31193	-4.9784	-3.4825	0.00466687	-5.6917	-0.6654	0.15353	NA	NA	NA	NA	NA	NA	NA	NA	NA	NA	NA	NA	NA	NA	NA	NA	NA	NA	NA	NA	0.115456	0.115456	NA	0.071044	NA	0.902547	7.99	1029	NA	NA	NA	NA	NA	NA	NA	NA	NA	NA	NA	0.494998	0	0	0	-	c	c	0.000712783	0.070065	0.0544187	0.00576251	Cytoplasmic	NA
Q13733	492	S	9895	0.00120475	0.5	1	5	FALSE	0.02	NA	NA	NA	NA	NA	NA	NA	NA	NA	NA	NA	NA	NA	NA	NA	NA	NA	NA	NA	NA	NA	NA	NA	NA	NA	NA	NA	NA	NA	NA	NA	NA	NA	NA	NA	NA	NA	NA	NA	4.91243	FALSE	NA	NA	NA	NA	NA	NA	0.153422	0.153422	NA	0.039924	NA	0.902547	7.99	1029	NA	NA	NA	NA	NA	NA	NA	NA	NA	NA	NA	0.459303	0	0	0	e	c	t	0	0.05	0	0	Cytoplasmic	NA
Q13733	493	T	93461	0.00120475	0.5	1	5	FALSE	0.02	NA	NA	NA	NA	NA	NA	NA	NA	NA	NA	NA	NA	NA	NA	NA	NA	NA	NA	NA	NA	NA	NA	NA	NA	NA	NA	NA	NA	NA	NA	NA	NA	NA	NA	NA	NA	NA	NA	NA	4.91243	FALSE	NA	NA	NA	NA	NA	NA	0.302322	0.302322	NA	0.061789	NA	0.902547	7.99	1029	NA	NA	NA	NA	NA	NA	NA	NA	NA	NA	NA	0.48218	0	0	0	e	c	t	0.00125043	0.0761819	0.0763036	0.00728986	Cytoplasmic	NA
Q13748	41	T	92947	1.76602e-60	1	10	113	FALSE	0.22	NA	NA	NA	NA	NA	NA	NA	NA	NA	NA	NA	NA	NA	NA	NA	NA	NA	NA	NA	NA	NA	NA	NA	NA	NA	NA	NA	NA	NA	NA	NA	0.792159	0.170778	0.184038	0.423068	destabilizing	neutral	neutral	slightly destabilizing	2.32214	FALSE	NA	NA	NA	NA	NA	5	0.248007	0.248007	NA	0.050572	NA	2.65128	448	450	NA	NA	NA	NA	NA	NA	NA	NA	NA	NA	NA	0.580642	0	0	1	e	c	s	0.00292921	0.159354	0.16933	0.171622	NA	NA
Q13748	48	S	7882	0	1	48	2122	FALSE	0.16	NA	NA	NA	NA	NA	NA	NA	NA	NA	NA	NA	NA	NA	NA	NA	NA	NA	NA	NA	NA	NA	NA	NA	NA	NA	NA	NA	NA	NA	NA	NA	0.999998	0.732087	0.0186991	0.921717	highly_destabilizing	destabilizing	highly_stabilizing	highly_destabilizing	27.6992	TRUE	NA	NA	NA	NA	NA	7	0.157634	0.157634	NA	0.087133	NA	2.65128	448	450	824	Bilateria	824	Bilateria	NA	0	NA	1	0	2	2	0.514028	0	0	1	e	h	g	0.00551789	0.151377	0.31362	0.154439	NA	NA
Q13748	51	T	92948	3.36191e-71	0.998121	24	118	FALSE	0.04	NA	NA	NA	NA	NA	NA	NA	NA	NA	NA	NA	NA	NA	NA	NA	NA	NA	NA	NA	NA	NA	NA	NA	NA	NA	NA	NA	NA	NA	NA	NA	0.971791	0.622432	0.197642	0.932258	highly_destabilizing	destabilizing	neutral	highly_destabilizing	27.6992	TRUE	NA	NA	NA	NA	NA	7	0.207001	0.207001	NA	0.035104	NA	2.65128	448	450	90	Euarchontoglires	824	Bilateria	NA	0	NA	1	0	1	1	0.544677	0	2	3	-	h	g	0.00111432	0.0795344	0.1454	0.0180813	NA	NA
Q13748	54	S	7884	2.8735e-58	0.998944	8	79	FALSE	0.02	NA	NA	NA	NA	NA	NA	NA	NA	NA	NA	NA	NA	NA	NA	NA	NA	NA	NA	NA	NA	NA	NA	NA	NA	NA	NA	NA	NA	NA	NA	NA	0.996952	0.226347	0.277436	0.281785	highly_destabilizing	neutral	neutral	neutral	16.1865	TRUE	NA	NA	NA	NA	NA	6	0.116689	0.116689	NA	0.035749	NA	2.65128	448	450	NA	NA	NA	NA	NA	NA	NA	NA	NA	NA	NA	0.495299	0	0	1	-	e	e	0.0225074	0.160582	0.251447	0.138005	NA	NA
Q13748	56	T	92953	0.0013191	0.998359	1	9	FALSE	0.03	NA	NA	NA	NA	NA	NA	NA	NA	NA	NA	NA	NA	NA	NA	NA	NA	NA	NA	NA	NA	NA	NA	NA	NA	NA	NA	NA	NA	NA	NA	NA	0.279857	0.0695075	0.0784244	0.0854935	neutral	stabilizing	slightly_stabilizing	slightly_stabilizing	14.8225	TRUE	NA	NA	NA	NA	NA	6	0.140984	0.140984	NA	0.036764	NA	2.65128	448	450	NA	NA	NA	NA	NA	NA	NA	NA	NA	NA	NA	0.509864	0	0	0	e	c	c	0.000845965	0.080514	0.0389215	0.00578154	NA	NA
Q13748	82	T	104544	0.000479291	0.792814	1	1	FALSE	0.02	NA	NA	NA	NA	NA	NA	NA	NA	NA	NA	NA	NA	NA	NA	NA	NA	NA	NA	NA	NA	NA	NA	NA	NA	NA	NA	NA	NA	NA	NA	NA	0.564891	0.246746	0.332492	0.326488	destabilizing	neutral	neutral	neutral	4.15968	FALSE	NA	NA	NA	NA	NA	4	0.293567	0.293567	NA	0.033206	NA	2.65128	448	450	90	Euarchontoglires	90	Euarchontoglires	NA	NA	NA	NA	NA	NA	NA	0.724014	2	5	12	e	c	t	0.0105079	0.301513	0.560679	0.466323	NA	NA
Q13748	94	T	92952	3.20397e-17	0.998623	1	1	FALSE	0.08	NA	NA	NA	NA	NA	NA	NA	NA	NA	NA	NA	NA	NA	NA	NA	NA	NA	NA	NA	NA	NA	NA	NA	NA	NA	NA	NA	NA	NA	NA	NA	0.633546	0.126767	0.0976469	0.395483	destabilizing	slightly_stabilizing	slightly_stabilizing	slightly destabilizing	3.36748	FALSE	NA	NA	NA	NA	NA	4	0.338105	0.338105	NA	0.014776	NA	2.65128	448	450	NA	NA	NA	NA	NA	NA	NA	NA	NA	NA	NA	0.551776	0	0	0	e	e	e	0.000508195	0.0787942	0.0821625	0.00266231	NA	NA
Q13748	103	Y	116323	5.17516e-78	1	4	69	FALSE	0.02	NA	NA	NA	NA	NA	NA	NA	NA	NA	NA	NA	NA	NA	NA	NA	NA	NA	NA	NA	NA	NA	NA	NA	NA	NA	NA	NA	NA	NA	NA	NA	0.998825	0.481148	0.108615	0.703893	highly_destabilizing	slightly destabilizing	slightly_stabilizing	destabilizing	9.7953	FALSE	NA	NA	NA	NA	NA	7	0.145201	0.10598	0.121912	NA	0.145201	2.65128	448	450	NA	NA	NA	NA	NA	NA	NA	NA	NA	NA	NA	0.425107	0	0	0	-	h	h	0.00475944	0.0812011	0.0131481	0.0361224	NA	NA
Q13748	158	S	11498	0.00116518	1	12	95	FALSE	0.03	NA	NA	NA	NA	NA	NA	NA	NA	NA	NA	NA	NA	NA	NA	NA	NA	NA	NA	NA	NA	NA	NA	NA	NA	NA	NA	NA	NA	NA	NA	NA	0.989366	0.38092	0.185498	0.316206	highly_destabilizing	slightly destabilizing	neutral	neutral	3.42807	FALSE	NA	NA	NA	NA	NA	8	0.229821	0.229821	NA	0.210934	NA	2.65128	448	450	824	Bilateria	824	Bilateria	NA	0	NA	1	0	0	0	0.794371	1	3	3	-	h	h	0.00825258	0.121608	0.221102	0.164836	NA	NA
Q13748	223	T	93854	3.0647e-127	0.999998	13	71	FALSE	0.01	NA	NA	NA	NA	NA	NA	NA	NA	NA	NA	NA	NA	NA	NA	NA	NA	NA	NA	NA	NA	NA	NA	NA	NA	NA	NA	NA	NA	NA	NA	NA	0.739607	0.279038	0.45114	0.0109704	destabilizing	neutral	slightly destabilizing	highly_stabilizing	NA	NA	NA	NA	NA	NA	NA	2	0.115384	0.115384	NA	0.016859	NA	2.65128	448	450	NA	NA	NA	NA	NA	NA	NA	NA	NA	NA	NA	0.750806	0	0	1	e	c	c	0.00231289	0.137549	0.114063	0.138538	NA	NA
Q13748	224	Y	116555	1.60487e-58	0.9992	3	70	FALSE	0.01	NA	NA	NA	NA	NA	NA	NA	NA	NA	NA	NA	NA	NA	NA	NA	NA	NA	NA	NA	NA	NA	NA	NA	NA	NA	NA	NA	NA	NA	NA	NA	0.761166	0.381162	0.616126	0.253949	destabilizing	slightly destabilizing	destabilizing	neutral	NA	NA	NA	NA	NA	NA	NA	2	0.479689	0.124749	0.22544	NA	0.479689	2.65128	448	450	NA	NA	NA	NA	NA	NA	NA	NA	NA	NA	NA	0.632324	2	3	5	e	h	h	0.00263525	0.0663797	0.00759444	0.003576	NA	NA
Q13748	225	T	93855	1.31221e-91	0.999883	16	38	FALSE	0.01	NA	NA	NA	NA	NA	NA	NA	NA	NA	NA	NA	NA	NA	NA	NA	NA	NA	NA	NA	NA	NA	NA	NA	NA	NA	NA	NA	NA	NA	NA	NA	0.382567	0.193625	0.177426	0.0414207	slightly destabilizing	neutral	neutral	stabilizing	NA	NA	NA	NA	NA	NA	NA	2	0.174703	0.174703	NA	0.016493	NA	2.65128	448	450	NA	NA	NA	NA	NA	NA	NA	NA	NA	NA	NA	0.465995	0	0	0	e	h	h	0.0315589	0.19564	0.266514	0.2439	NA	NA
Q13748	262	Y	116553	0.00171633	0.999995	1	5	FALSE	0.01	NA	NA	NA	NA	NA	NA	NA	NA	NA	NA	NA	NA	NA	NA	NA	-6.16516	-4.74855	0.05	-8.3128	-8.2614	0.50844	-6.0456	-4.9526	0.00226901	-7.40645	-6.1912	0.0013339	NA	NA	NA	NA	0.948608	0.696658	0.879573	0.904421	highly_destabilizing	destabilizing	highly_destabilizing	highly_destabilizing	NA	NA	NA	NA	NA	NA	NA	4	0.198036	0.051405	0.110602	NA	0.198036	2.65128	448	450	NA	NA	NA	NA	NA	NA	NA	NA	NA	NA	NA	0.359409	0	0	0	-	c	s	0.012557	0.101618	0.0785848	0.0162135	NA	NA
Q13748	271	T	93853	1.71422e-11	0.95342	8	32	FALSE	0.01	NA	NA	NA	NA	NA	NA	NA	NA	NA	NA	NA	NA	NA	NA	NA	-6.05633	-4.04645	0.05	-8.1046	-7.323	0.417213	-3.0309	-0.0081	0.116599	-7.76535	-6.19165	0.000360553	NA	NA	NA	NA	1	0.851277	0.0409682	0.979544	highly_destabilizing	highly_destabilizing	stabilizing	highly_destabilizing	0.561326	FALSE	NA	NA	NA	NA	NA	5	0.138905	0.138905	NA	0.016094	NA	2.65128	448	450	NA	NA	NA	NA	NA	NA	NA	NA	NA	NA	NA	0.389463	0	0	0	-	e	e	0.00156237	0.120907	0.369993	0.00941373	NA	NA
Q13748	272	Y	116554	2.03491e-42	0.999648	11	211	FALSE	0.01	NA	NA	NA	NA	NA	NA	NA	NA	NA	NA	NA	NA	NA	NA	NA	-5.85184	-4.35048	0.05	-8.5271	-8.433	0.444198	-6.7696	-5.8371	0.00126035	-7.5041	-6.7666	0.00126428	NA	NA	NA	NA	0.997716	0.897048	0.959379	0.995979	highly_destabilizing	highly_destabilizing	highly_destabilizing	highly_destabilizing	4.48267	FALSE	NA	NA	NA	NA	NA	6	0.162896	0.063729	0.107953	NA	0.162896	2.65128	448	450	NA	NA	NA	NA	NA	NA	NA	NA	NA	NA	NA	0.470673	0	0	1	-	e	e	0.00251029	0.0687874	0.00690397	0.00320882	NA	NA
Q13748	277	S	11278	0.00129985	1	8	49	FALSE	0.03	NA	NA	NA	NA	NA	NA	NA	NA	NA	NA	NA	NA	NA	NA	NA	-5.60831	-3.30469	0.05	-8.9639	-8.2831	0.466205	-4.4932	-1.2794	0.12972	-6.77355	-3.25035	0.0211846	NA	NA	NA	NA	0.679854	0.28632	0.229	0.642839	destabilizing	neutral	neutral	destabilizing	11.4293	TRUE	NA	NA	NA	NA	NA	6	0.093682	0.093682	NA	0.02887	NA	2.65128	448	450	NA	NA	NA	NA	NA	NA	NA	NA	NA	NA	NA	0.451497	0	0	0	-	e	b	0.00144171	0.0759485	0.107534	0.00746672	NA	NA
Q13748	282	Y	116552	4.79624e-84	0.999983	12	142	FALSE	0.06	NA	NA	NA	NA	NA	NA	NA	NA	NA	NA	NA	NA	NA	NA	NA	-4.49603	-0.9273	0.05	-7.2798	-4.2193	0.141551	-4.2043	0.2371	0.11924	-5.42245	-0.6394	0.0498084	NA	NA	NA	NA	0.321182	0.200796	0.163597	0.225902	neutral	neutral	neutral	neutral	4.78776	FALSE	NA	NA	NA	NA	NA	6	0.209601	0.048196	0.039339	NA	0.209601	2.65128	448	450	NA	NA	NA	NA	NA	NA	NA	NA	NA	NA	NA	0.503922	0	0	0	e	c	t	0.143353	0.405899	0.557399	0.363891	NA	NA
Q13748	287	S	11276	1.58897e-43	0.999999	13	182	FALSE	0.04	NA	NA	NA	NA	NA	NA	NA	NA	NA	NA	NA	NA	NA	NA	NA	-4.65785	-3.5266	0.05	-7.4086	-7.1337	0.415483	-3.9749	-3.2477	0.0161504	-4.84225	-3.3424	0.022186	NA	NA	NA	NA	0.981107	0.804805	0.729991	0.183223	highly_destabilizing	destabilizing	destabilizing	neutral	2.61565	FALSE	NA	NA	NA	NA	NA	5	0.254993	0.254993	NA	0.046655	NA	2.65128	448	450	NA	NA	NA	NA	NA	NA	NA	NA	NA	NA	NA	0.535242	0	0	0	e	c	c	0.0169666	0.126934	0.0759166	0.0239997	NA	NA
Q13748	334	T	92949	2.26637e-11	1	23	185	FALSE	0.01	NA	NA	NA	NA	NA	NA	NA	NA	NA	NA	NA	NA	NA	NA	NA	-4.25108	-1.24812	0.05	-6.0373	-2.8554	0.182057	-2.5616	-0.1996	0.0790029	-4.4626	-0.8147	0.0436875	NA	NA	NA	NA	0.981912	0.231258	0.20201	0.187794	highly_destabilizing	neutral	neutral	neutral	5.30267	FALSE	NA	NA	NA	NA	NA	10	0.360914	0.360914	NA	0.020618	NA	2.65128	448	450	90	Euarchontoglires	0	Homo sapiens	NA	0	NA	1	0	1	1	0.539149	1	1	1	e	h	h	0.0227536	0.219242	0.413982	0.25132	NA	NA
Q13748	337	T	92950	0.000830478	0.999999	4	7	FALSE	0.01	NA	NA	NA	NA	NA	NA	NA	NA	NA	NA	NA	NA	NA	NA	NA	-4.97046	-2.23495	0.05	-8.6227	-7.3179	0.181345	-2.9097	-1.1334	0.0583906	-5.65365	-0.79805	0.086794	NA	NA	NA	NA	0.951629	0.182659	0.178889	0.256742	highly_destabilizing	neutral	neutral	neutral	2.54207	FALSE	NA	NA	NA	NA	NA	7	0.333372	0.333372	NA	0.022077	NA	2.65128	448	450	NA	NA	NA	NA	NA	NA	NA	NA	NA	NA	NA	0.621736	0	1	2	e	c	t	0.00255834	0.156153	0.295981	0.108972	NA	NA
Q13748	357	Y	116325	3.89612e-16	1	21	113	FALSE	0.01	NA	NA	NA	NA	NA	NA	NA	NA	NA	NA	NA	NA	NA	NA	NA	-4.81589	-1.94362	0.05	-8.0689	-5.8219	0.212684	-5.2527	-1.4328	0.0333632	-4.74595	-0.4144	0.126399	NA	NA	NA	NA	0.489175	0.273053	0.238683	0.34423	slightly destabilizing	neutral	neutral	neutral	2.62797	FALSE	NA	NA	NA	NA	NA	4	0.242194	0.061275	0.114481	NA	0.242194	2.65128	448	450	NA	NA	NA	NA	NA	NA	NA	NA	NA	NA	NA	0.603119	0	0	1	e	c	c	0.0381269	0.293935	0.208985	0.535429	NA	NA
Q13748	361	T	92954	0.00124535	0.999991	4	17	FALSE	0.02	NA	NA	NA	NA	NA	NA	NA	NA	NA	NA	NA	NA	NA	NA	NA	-4.23641	-1.82269	0.05	-6.7302	-4.3478	0.183225	-2.9963	-0.7102	0.0900672	-5.9488	-3.2957	0.00855105	NA	NA	NA	NA	0.904865	0.227063	0.42849	0.757732	highly_destabilizing	neutral	slightly destabilizing	destabilizing	2.62797	FALSE	NA	NA	NA	NA	NA	6	0.116832	0.116832	NA	0.016758	NA	2.65128	448	450	NA	NA	NA	NA	NA	NA	NA	NA	NA	NA	NA	0.541482	1	1	1	-	c	c	0.000916937	0.0850588	0.145265	0.018623	NA	NA
Q13748	379	S	42350	6.69773e-05	0.941755	1	2	FALSE	0.01	NA	NA	NA	NA	NA	NA	NA	NA	NA	NA	NA	NA	NA	NA	NA	-5.6962	-3.53117	0.05	-8.5358	-7.9953	0.315512	-3.2987	0.0063	0.315512	-7.2253	-4.9121	0.00241074	NA	NA	NA	NA	1	0.937911	0.0363241	0.9733	highly_destabilizing	highly_destabilizing	stabilizing	highly_destabilizing	0	FALSE	NA	NA	NA	NA	NA	3	0.115425	0.115425	NA	0.033847	NA	2.65128	448	450	NA	NA	NA	NA	NA	NA	NA	NA	NA	NA	NA	0.407095	0	0	0	-	e	e	0.00149679	0.0847922	0.269717	0.00940702	NA	NA
Q13748	381	T	103033	6.69773e-05	0.333333	1	0	FALSE	0.01	NA	NA	NA	NA	NA	NA	NA	NA	NA	NA	NA	NA	NA	NA	NA	-5.3421	-4.86935	0.05	-7.4714	-8.3316	0.340398	-5.1513	-4.6767	0.00317262	-7.05135	-7.4481	0.00021974	NA	NA	NA	NA	1	0.997239	0.435482	0.900333	highly_destabilizing	highly_destabilizing	slightly destabilizing	highly_destabilizing	0	FALSE	NA	NA	NA	NA	NA	NA	0.131977	0.131977	NA	0.061789	NA	2.65128	448	450	NA	NA	NA	NA	NA	NA	NA	NA	NA	NA	NA	0.582018	0	0	0	-	e	e	0.000963413	0.0746238	0.0132826	0.00505198	NA	NA
Q13748	382	T	103034	6.69773e-05	0.333333	1	0	FALSE	0.01	NA	NA	NA	NA	NA	NA	NA	NA	NA	NA	NA	NA	NA	NA	NA	-6.01061	-6.41298	0.05	-7.8167	-9.4129	0.869563	-5.4044	-5.1377	0.00513465	-7.8167	-9.4129	0	0	0.000115331	0	0	0.999624	0.923363	0.577698	0.93771	highly_destabilizing	highly_destabilizing	destabilizing	highly_destabilizing	0	FALSE	NA	NA	NA	NA	NA	NA	0.112108	0.112108	NA	0.019266	NA	2.65128	448	450	NA	NA	NA	NA	NA	NA	NA	NA	NA	NA	NA	0.435998	0	0	0	-	h	g	0.000487501	0.0661704	0.00637633	0.00188133	NA	NA
Q13748	399	Y	116372	4.23148e-12	1	5	199	FALSE	0.04	NA	NA	NA	NA	NA	NA	NA	NA	NA	NA	NA	NA	NA	NA	NA	-5.83322	-4.67373	0.05	-8.1336	-8.4475	0.416601	-6.4281	-5.0446	0.00267516	-7.4593	-7.08505	0.00066879	NA	NA	NA	NA	0.999986	0.846071	0.81982	0.950154	highly_destabilizing	highly_destabilizing	destabilizing	highly_destabilizing	NA	NA	NA	NA	NA	NA	NA	7	0.155524	0.048196	0.155524	NA	0.10031	2.65128	448	450	NA	NA	NA	NA	NA	NA	NA	NA	NA	NA	NA	0.42823	0	0	0	-	h	h	0.000760966	0.0625524	0.00236225	0.000959892	NA	NA
Q13761	14	T	104546	1.99151e-21	1	12	80	TRUE	0.89	NA	NA	NA	NA	NA	NA	NA	NA	NA	NA	NA	NA	NA	NA	NA	NA	NA	NA	NA	NA	NA	NA	NA	NA	NA	NA	NA	NA	NA	NA	NA	NA	NA	NA	NA	NA	NA	NA	NA	NA	NA	NA	NA	NA	NA	NA	1	0.342284	0.342284	NA	0.18209	NA	0.673942	4.72	415	435	Euteleostomi	435	Euteleostomi	NA	0	NA	10	2	4	11	0.932033	20	35	51	e	c	c	NA	NA	NA	NA	NA	NA
Q13761	17	S	47368	0.000346016	1	10	66	TRUE	0.95	NA	NA	NA	NA	NA	NA	NA	NA	NA	NA	NA	NA	NA	NA	NA	NA	NA	NA	NA	NA	NA	NA	NA	NA	NA	NA	NA	NA	NA	NA	NA	NA	NA	NA	NA	NA	NA	NA	NA	NA	NA	NA	NA	NA	NA	NA	1	0.226701	0.226701	NA	0.210837	NA	0.673942	4.72	415	96	Boreoeutheria	435	Euteleostomi	NA	0	NA	10	0	2	5	0.925789	3	3	12	e	c	c	NA	NA	NA	NA	NA	NA
Q13761	71	S	5037	1.16329e-07	0.997467	1	6	FALSE	0.05	NA	NA		Runt					NA	NA	NA	NA	NA	NA	NA	NA	NA	NA	NA	NA	NA	NA	NA	NA	NA	NA	NA	NA	NA	NA	NA	0.986825	0.125065	0.195841	0.207994	highly_destabilizing	slightly_stabilizing	neutral	neutral	NA	NA	0.997163	1	0.198716	0.878511	TRUE	NA	0.216993	0.216993	NA	0.21004	NA	0.673942	4.72	415	NA	NA	NA	NA	NA	NA	NA	NA	NA	NA	NA	0.882777	6	13	19	-	c	s	0	0.05	0	0	NA	NA
Q13761	211	S	47374	7.82958e-17	0.711018	2	2	TRUE	0.59	NA	NA	NA	NA	NA	NA	NA	NA	NA	NA	NA	NA	NA	NA	NA	NA	NA	NA	NA	NA	NA	NA	NA	NA	NA	NA	NA	NA	NA	NA	NA	NA	NA	NA	NA	NA	NA	NA	NA	NA	NA	NA	NA	NA	NA	NA	5	0.29906	0.12187	NA	0.29906	NA	0.673942	4.72	415	96	Boreoeutheria	352	Tetrapoda	NA	NA	NA	3	0	0	1	0.52083	0	0	0	-	c	c	0.0690801	0.524585	0.946206	0.843246	NA	NA
Q13761	212	T	104550	7.82958e-17	0.981712	7	17	TRUE	0.57	NA	NA	NA	NA	NA	NA	NA	NA	NA	NA	NA	NA	NA	NA	NA	NA	NA	NA	NA	NA	NA	NA	NA	NA	NA	NA	NA	NA	NA	NA	NA	NA	NA	NA	NA	NA	NA	NA	NA	NA	NA	NA	NA	NA	NA	NA	6	0.309139	0.309139	NA	0.127387	NA	0.673942	4.72	415	352	Tetrapoda	352	Tetrapoda	NA	NA	NA	4	1	5	14	0.936775	6	13	20	-	c	c	0.0160495	0.429169	0.768732	0.82759	NA	NA
Q13761	214	S	47375	7.82958e-17	0.999999	11	33	TRUE	0.64	NA	NA	NA	NA	NA	NA	NA	NA	NA	NA	NA	NA	NA	NA	NA	NA	NA	NA	NA	NA	NA	NA	NA	NA	NA	NA	NA	NA	NA	NA	NA	NA	NA	NA	NA	NA	NA	NA	NA	NA	NA	NA	NA	NA	NA	NA	6	0.285226	0.285226	NA	0.114507	NA	0.673942	4.72	415	352	Tetrapoda	435	Euteleostomi	NA	0	NA	8	1	5	18	0.915727	6	10	25	-	c	c	0.0279009	0.297643	0.658549	0.318702	NA	NA
Q13761	218	S	47369	7.82958e-17	0.133404	1	0	TRUE	0.69	NA	NA	NA	NA	NA	NA	NA	NA	NA	NA	NA	NA	NA	NA	NA	NA	NA	NA	NA	NA	NA	NA	NA	NA	NA	NA	NA	NA	NA	NA	NA	NA	NA	NA	NA	NA	NA	NA	NA	NA	NA	NA	NA	NA	NA	NA	NA	0.232428	0.232428	NA	0.031229	NA	0.673942	4.72	415	NA	NA	NA	NA	NA	NA	NA	NA	NA	NA	NA	0.810178	2	7	13	e	c	c	0.119844	0.575481	0.903259	0.812394	NA	NA
Q13761	220	S	47370	7.82958e-17	0.133403	1	0	TRUE	0.52	NA	NA	NA	NA	NA	NA	NA	NA	NA	NA	NA	NA	NA	NA	NA	NA	NA	NA	NA	NA	NA	NA	NA	NA	NA	NA	NA	NA	NA	NA	NA	NA	NA	NA	NA	NA	NA	NA	NA	NA	NA	NA	NA	NA	NA	NA	6	0.166537	0.166537	NA	0.104272	NA	0.673942	4.72	415	352	Tetrapoda	435	Euteleostomi	NA	NA	NA	1	0	0	1	0.600838	0	1	2	-	c	c	0.129835	0.600473	0.926836	0.801592	NA	NA
Q13761	221	T	104547	7.82958e-17	0.133403	1	0	TRUE	0.52	NA	NA	NA	NA	NA	NA	NA	NA	NA	NA	NA	NA	NA	NA	NA	NA	NA	NA	NA	NA	NA	NA	NA	NA	NA	NA	NA	NA	NA	NA	NA	NA	NA	NA	NA	NA	NA	NA	NA	NA	NA	NA	NA	NA	NA	NA	NA	0.189233	0.189233	NA	0.02761	NA	0.673942	4.72	415	NA	NA	NA	NA	NA	NA	NA	NA	NA	NA	NA	0.638073	0	2	2	e	c	c	0.0711856	0.298899	0.555044	0.201152	NA	NA
Q13761	222	T	104548	7.82958e-17	0.133403	1	0	TRUE	0.52	NA	NA	NA	NA	NA	NA	NA	NA	NA	NA	NA	NA	NA	NA	NA	NA	NA	NA	NA	NA	NA	NA	NA	NA	NA	NA	NA	0	0.000980808	0	0	NA	NA	NA	NA	NA	NA	NA	NA	NA	NA	NA	NA	NA	NA	NA	6	0.142522	0.142522	NA	0.093189	NA	0.673942	4.72	415	NA	NA	NA	NA	NA	NA	NA	NA	NA	NA	NA	0.595771	1	1	4	-	c	c	0.0208183	0.267085	0.294205	0.203548	NA	NA
Q13761	223	S	47371	7.82958e-17	0.133403	1	0	TRUE	0.59	NA	NA	NA	NA	NA	NA	NA	NA	NA	NA	NA	NA	NA	NA	NA	NA	NA	NA	NA	NA	NA	NA	NA	NA	NA	NA	NA	NA	NA	NA	NA	NA	NA	NA	NA	NA	NA	NA	NA	NA	NA	NA	NA	NA	NA	NA	NA	0.148303	0.148303	NA	0.069314	NA	0.673942	4.72	415	NA	NA	NA	NA	NA	NA	NA	NA	NA	NA	NA	0.626726	0	0	1	-	c	c	0.00205129	0.128156	0.266873	0.0935728	NA	NA
Q13761	226	S	47372	7.82958e-17	0.450908	1	0	TRUE	0.6	NA	NA	NA	NA	NA	NA	NA	NA	NA	NA	NA	NA	NA	NA	NA	NA	NA	NA	NA	NA	NA	NA	NA	NA	NA	NA	NA	NA	NA	NA	NA	NA	NA	NA	NA	NA	NA	NA	NA	NA	NA	NA	NA	NA	NA	NA	NA	0.150666	0.150666	NA	0.064894	NA	0.673942	4.72	415	96	Boreoeutheria	435	Euteleostomi	NA	NA	NA	1	NA	NA	NA	0.516746	2	2	2	-	c	c	0.142292	0.472549	0.546598	0.390579	NA	NA
Q13761	227	S	47373	7.82958e-17	0.450909	2	0	TRUE	0.64	NA	NA	NA	NA	NA	NA	NA	NA	NA	NA	NA	NA	NA	NA	NA	NA	NA	NA	NA	NA	NA	NA	NA	NA	NA	NA	NA	NA	NA	NA	NA	NA	NA	NA	NA	NA	NA	NA	NA	NA	NA	NA	NA	NA	NA	NA	3	0.461751	0.461751	NA	0.191437	NA	0.673942	4.72	415	96	Boreoeutheria	435	Euteleostomi	NA	NA	NA	1	0	0	0	0.918201	2	2	4	-	c	c	0.00243293	0.152799	0.249515	0.226473	NA	NA
Q13761	231	T	104549	9.46819e-90	1	3	17	FALSE	0.48	NA	NA	NA	NA	NA	NA	NA	NA	NA	NA	NA	NA	NA	NA	NA	NA	NA	NA	NA	NA	NA	NA	NA	NA	NA	NA	NA	NA	NA	NA	NA	NA	NA	NA	NA	NA	NA	NA	NA	NA	NA	NA	NA	NA	NA	NA	2	0.251385	0.251385	NA	0.126262	NA	0.673942	4.72	415	435	Euteleostomi	435	Euteleostomi	NA	0	NA	5	0	0	3	0.932966	7	11	16	-	c	c	0.113253	0.442707	0.748001	0.397067	NA	NA
Q13761	251	S	47367	0.00143341	0.999435	1	1	TRUE	0.77	NA	NA	NA	NA	NA	NA	NA	NA	NA	NA	NA	NA	NA	NA	NA	NA	NA	NA	NA	NA	NA	NA	NA	NA	NA	NA	NA	NA	NA	NA	NA	NA	NA	NA	NA	NA	NA	NA	NA	NA	NA	NA	NA	NA	NA	NA	3	0.329855	0.196758	NA	0.329855	NA	0.673942	4.72	415	312	Amniota	435	Euteleostomi	NA	0	NA	3	0	2	2	0.569921	0	0	2	e	c	c	0.0210369	0.215731	0.685836	0.133034	NA	NA
Q13761	395	S	47365	9.6761e-08	0.47225	1	0	TRUE	0.97	NA	NA	NA	NA	NA	NA	NA	NA	NA	NA	NA	NA	NA	NA	NA	NA	NA	NA	NA	NA	NA	NA	NA	NA	NA	NA	NA	NA	NA	NA	NA	NA	NA	NA	NA	NA	NA	NA	NA	NA	NA	NA	NA	NA	NA	NA	NA	0.157335	0.157335	NA	0.050181	NA	0.673942	4.72	415	435	Euteleostomi	435	Euteleostomi	NA	0	NA	2	0	1	1	0.530404	0	0	0	e	c	c	0.00670826	0.157879	0.105469	0.239542	NA	NA
Q13761	397	S	47366	6.58734e-90	0.996383	2	5	TRUE	0.97	NA	NA	NA	NA	NA	NA	NA	NA	NA	NA	NA	NA	NA	NA	NA	NA	NA	NA	NA	NA	NA	NA	NA	NA	NA	NA	NA	NA	NA	NA	NA	NA	NA	NA	NA	NA	NA	NA	NA	NA	NA	NA	NA	NA	NA	NA	NA	0.203711	0.203711	NA	0.121854	NA	0.673942	4.72	415	435	Euteleostomi	435	Euteleostomi	NA	NA	NA	1	0	1	1	0.910276	3	7	16	e	c	c	0.00382472	0.101254	0.0334119	0.128492	NA	NA
Q13761	399	T	104545	0.000459049	0.373248	1	0	TRUE	0.95	NA	NA	NA	NA	NA	NA	NA	NA	NA	NA	NA	NA	NA	NA	NA	NA	NA	NA	NA	NA	NA	NA	NA	NA	NA	NA	NA	NA	NA	NA	NA	NA	NA	NA	NA	NA	NA	NA	NA	NA	NA	NA	NA	NA	NA	NA	NA	0.119493	0.119493	NA	0.048466	NA	0.673942	4.72	415	NA	NA	NA	NA	NA	NA	NA	NA	NA	NA	NA	0.59252	0	0	2	e	c	c	0.0212663	0.183017	0.248809	0.127307	NA	NA
Q13769	16	S	47381	6.11252e-06	1	2	28	TRUE	0.97	NA	NA				Interaction with CSF1R			NA	NA	NA	NA	NA	NA	NA	NA	NA	NA	NA	NA	NA	NA	NA	NA	NA	NA	NA	NA	NA	NA	NA	NA	NA	NA	NA	NA	NA	NA	NA	NA	NA	NA	NA	NA	NA	NA	2	0.088044	0.088044	NA	0.050588	NA	1.12385	13.3	683	96	Boreoeutheria	96	Boreoeutheria	NA	0	NA	6	0	1	2	0.601247	0	0	1	e	c	c	0.0193048	0.429331	0.761413	0.839459	NA	NA
Q13769	28	S	47380	6.65212e-15	1	3	21	TRUE	0.85	NA	NA				Interaction with CSF1R			NA	NA	NA	NA	NA	NA	NA	NA	NA	NA	NA	NA	NA	NA	NA	NA	NA	NA	NA	NA	NA	NA	NA	NA	NA	NA	NA	NA	NA	NA	NA	NA	NA	NA	NA	NA	NA	NA	3	0.298061	0.298061	NA	0.123243	NA	1.12385	13.3	683	96	Boreoeutheria	96	Boreoeutheria	NA	0	NA	3	0	0	1	0.757255	2	5	6	e	c	c	0.182064	0.442697	0.595569	0.336955	NA	NA
Q13769	307	S	47377	1.52599e-06	0.99999	10	33	TRUE	0.92	NA	NA	NA	NA	NA	NA	NA	NA	NA	NA	NA	NA	NA	NA	NA	NA	NA	NA	NA	NA	NA	NA	NA	NA	NA	NA	NA	NA	NA	NA	NA	NA	NA	NA	NA	NA	NA	NA	NA	NA	NA	NA	NA	NA	NA	NA	2	0.489574	0.489574	NA	0.05779	NA	1.12385	13.3	683	435	Euteleostomi	435	Euteleostomi	NA	0	NA	23	1	2	4	0.917348	3	3	6	e	c	c	0.017159	0.398328	0.720055	0.842752	NA	NA
Q13769	312	S	47378	2.12403e-103	1	37	564	TRUE	0.99	NA	NA	NA	NA	NA	NA	NA	NA	NA	NA	NA	NA	NA	NA	NA	NA	NA	NA	NA	NA	NA	NA	NA	NA	NA	NA	NA	NA	NA	NA	NA	NA	NA	NA	NA	NA	NA	NA	NA	NA	NA	NA	NA	NA	NA	NA	3	0.536412	0.536412	NA	0.036828	NA	1.12385	13.3	683	435	Euteleostomi	435	Euteleostomi	NA	0	NA	31	1	3	5	0.683715	2	5	5	e	c	c	0.0122475	0.236146	0.151576	0.607283	NA	NA
Q13769	314	S	47379	2.12403e-103	1	37	574	TRUE	0.99	NA	NA	NA	NA	NA	NA	NA	NA	NA	NA	NA	NA	NA	NA	NA	NA	NA	NA	NA	NA	NA	NA	NA	NA	NA	NA	NA	NA	NA	NA	NA	NA	NA	NA	NA	NA	NA	NA	NA	NA	NA	NA	NA	NA	NA	NA	3	0.547982	0.547982	NA	0.076347	NA	1.12385	13.3	683	435	Euteleostomi	435	Euteleostomi	NA	0	NA	30	1	3	5	0.855601	3	4	5	e	c	t	0.00885929	0.24997	0.283578	0.81705	NA	NA
Q13769	321	T	104552	6.59611e-05	0.695254	1	7	TRUE	0.96	NA	NA	NA	NA	NA	NA	NA	NA	NA	NA	NA	NA	NA	NA	NA	NA	NA	NA	NA	NA	NA	NA	NA	NA	NA	NA	NA	NA	NA	NA	NA	NA	NA	NA	NA	NA	NA	NA	NA	NA	NA	NA	NA	NA	NA	NA	3	0.401003	0.401003	NA	0.016701	NA	1.12385	13.3	683	352	Tetrapoda	435	Euteleostomi	NA	NA	NA	5	0	1	1	0.58693	1	1	1	e	c	t	0.0150942	0.363892	0.63411	0.815123	NA	NA
Q13769	322	T	104553	0.000904503	0.695246	1	2	TRUE	0.96	NA	NA	NA	NA	NA	NA	NA	NA	NA	NA	NA	NA	NA	NA	NA	NA	NA	NA	NA	NA	NA	NA	NA	NA	NA	NA	NA	NA	NA	NA	NA	NA	NA	NA	NA	NA	NA	NA	NA	NA	NA	NA	NA	NA	NA	NA	NA	0.440961	0.440961	NA	0.01498	NA	1.12385	13.3	683	312	Amniota	435	Euteleostomi	NA	NA	NA	2	0	0	1	0.626476	0	1	5	e	c	c	0.01501	0.298651	0.333856	0.319881	NA	NA
Q13769	328	T	104554	3.15403e-19	1	22	360	TRUE	0.97	NA	NA	NA	NA	NA	NA	NA	NA	NA	NA	NA	NA	NA	NA	NA	NA	NA	NA	NA	NA	NA	NA	NA	NA	NA	NA	NA	NA	NA	NA	NA	NA	NA	NA	NA	NA	NA	NA	NA	NA	NA	NA	NA	NA	NA	NA	1	0.372236	0.372236	NA	0.21004	NA	1.12385	13.3	683	435	Euteleostomi	435	Euteleostomi	NA	0	NA	19	6	9	19	0.944316	16	23	34	e	c	c	0.00394783	0.0981245	0.0591543	0.0221562	NA	NA
Q13772	186	S	47383	0.00184831	1	2	4	TRUE	0.61	NA	NA	NA	NA	NA	NA	NA	NA	NA	NA	NA	NA	NA	NA	NA	NA	NA	NA	NA	NA	NA	NA	NA	NA	NA	NA	NA	NA	NA	NA	NA	NA	NA	NA	NA	NA	NA	NA	NA	NA	NA	NA	NA	NA	NA	NA	2	0.274734	0.274734	NA	0.205208	NA	-0.226945	0.593	614	0	Homo sapiens	96	Boreoeutheria	NA	NA	NA	NA	NA	NA	NA	0.522024	1	1	1	e	c	c	0.0484951	0.336411	0.744662	0.324571	NA	NA
Q13772	302	S	47388	9.70891e-05	0.999967	1	4	FALSE	0.32	NA	NA	NA	NA	NA	NA	NA	NA	NA	NA	NA	NA	NA	NA	NA	NA	NA	NA	NA	NA	NA	NA	NA	NA	NA	NA	NA	NA	NA	NA	NA	NA	NA	NA	NA	NA	NA	NA	NA	NA	NA	NA	NA	NA	NA	NA	NA	0.220563	0.220563	NA	0.203702	NA	-0.226945	0.593	614	312	Amniota	312	Amniota	NA	NA	NA	1	NA	NA	NA	0.486556	0	0	1	e	h	h	0.00171748	0.0854261	0.129117	0.0243426	NA	NA
Q13772	307	T	104556	6.71081e-07	0.996675	1	1	TRUE	0.52	NA	NA	NA	NA	NA	NA	NA	NA	NA	NA	NA	NA	NA	NA	NA	NA	NA	NA	NA	NA	NA	NA	NA	NA	NA	NA	NA	NA	NA	NA	NA	NA	NA	NA	NA	NA	NA	NA	NA	NA	NA	NA	NA	NA	NA	NA	1	0.191554	0.191554	NA	0.118854	NA	-0.226945	0.593	614	352	Tetrapoda	352	Tetrapoda	NA	NA	NA	1	NA	NA	NA	0.892983	0	3	5	-	c	c	0.00219619	0.0813183	0.0307247	0.0115799	NA	NA
Q13772	334	S	47384	0.00047033	0.999957	1	1	FALSE	0.09	NA	NA	NA	NA	NA	NA	NA	NA	NA	NA	NA	NA	NA	NA	NA	NA	NA	NA	NA	NA	NA	NA	NA	NA	NA	NA	NA	NA	NA	NA	NA	0.407802	0.0956284	0.198978	0.253071	slightly destabilizing	slightly_stabilizing	neutral	neutral	NA	NA	NA	NA	NA	NA	NA	0	0.21004	0.153131	NA	0.21004	NA	-0.226945	0.593	614	0	Homo sapiens	96	Boreoeutheria	NA	NA	NA	1	0	1	1	0.597213	0	0	0	e	c	c	0.0140647	0.251909	0.31425	0.859394	NA	NA
Q13772	492	S	47387	3.58597e-05	0.999994	1	9	FALSE	0.2	NA	NA	NA	NA	NA	NA	NA	NA	NA	NA	NA	NA	NA	NA	NA	NA	NA	NA	NA	NA	NA	NA	NA	NA	NA	NA	NA	NA	NA	NA	NA	NA	NA	NA	NA	NA	NA	NA	NA	NA	NA	NA	NA	NA	NA	NA	1	0.14822	0.14822	NA	0.102537	NA	-0.226945	0.593	614	96	Boreoeutheria	96	Boreoeutheria	NA	NA	NA	1	NA	NA	NA	0.879581	0	0	1	e	c	c	0.0137738	0.220069	0.486717	0.24873	NA	NA
Q13772	507	S	47382	8.72816e-06	1	1	1	TRUE	0.8	NA	NA	NA	NA	NA	NA	NA	NA	NA	NA	NA	NA	NA	NA	NA	NA	NA	NA	NA	NA	NA	NA	NA	NA	NA	NA	NA	NA	NA	NA	NA	NA	NA	NA	NA	NA	NA	NA	NA	NA	NA	NA	NA	NA	NA	NA	0	0.301821	0.301821	NA	0.08288	NA	-0.226945	0.593	614	0	Homo sapiens	0	Homo sapiens	NA	NA	NA	1	0	0	1	0.889015	0	0	1	e	c	c	0.0619923	0.481175	0.839661	0.806958	NA	NA
Q13772	514	T	104555	8.72816e-06	1	1	1	TRUE	0.96	NA	NA	NA	NA	NA	NA	NA	NA	NA	NA	NA	NA	NA	NA	NA	NA	NA	NA	NA	NA	NA	NA	NA	NA	NA	NA	NA	NA	NA	NA	NA	NA	NA	NA	NA	NA	NA	NA	NA	NA	NA	NA	NA	NA	NA	NA	NA	0.116828	0.116828	NA	0.016664	NA	-0.226945	0.593	614	96	Boreoeutheria	352	Tetrapoda	NA	NA	NA	NA	NA	NA	NA	0.541109	0	0	0	-	c	h	0.0373874	0.433615	0.781821	0.811844	NA	NA
Q13772	553	S	47385	0.000274917	0.724173	1	1	TRUE	0.67	NA	NA	NA	NA	NA	NA	NA	NA	NA	NA	NA	NA	NA	NA	NA	NA	NA	NA	NA	NA	NA	NA	NA	NA	NA	NA	NA	NA	NA	NA	NA	NA	NA	NA	NA	NA	NA	NA	NA	NA	NA	NA	NA	NA	NA	NA	2	0.308899	0.308899	NA	0.083882	NA	-0.226945	0.593	614	96	Boreoeutheria	96	Boreoeutheria	NA	NA	NA	NA	NA	NA	NA	0.596422	0	0	1	e	c	c	0.0116773	0.275251	0.356107	0.607101	NA	NA
Q13772	554	S	47386	1.1062e-07	0.971717	1	12	TRUE	0.54	NA	NA	NA	NA	NA	NA	NA	NA	NA	NA	NA	NA	NA	NA	NA	NA	NA	NA	NA	NA	NA	NA	NA	NA	NA	NA	NA	NA	NA	NA	NA	NA	NA	NA	NA	NA	NA	NA	NA	NA	NA	NA	NA	NA	NA	NA	2	0.293982	0.293982	NA	0.028903	NA	-0.226945	0.593	614	96	Boreoeutheria	96	Boreoeutheria	NA	NA	NA	1	NA	NA	NA	0.592722	0	0	1	e	c	c	0.0180951	0.38932	0.720093	0.731879	NA	NA
Q13794	13	S	47389	2.60481e-05	1	4	6	TRUE	0.74	NA	NA	NA	NA	NA	NA	NA	NA	NA	NA	NA	NA	NA	NA	NA	NA	NA	NA	NA	NA	NA	NA	NA	NA	NA	NA	NA	NA	NA	NA	NA	0.999975	0.779485	0.0625849	0.516928	highly_destabilizing	destabilizing	stabilizing	slightly destabilizing	NA	NA	NA	NA	NA	NA	NA	0	0.21833	0.21833	NA	0.106622	NA	-0.356547	0.44	54	90	Euarchontoglires	90	Euarchontoglires	NA	0	NA	3	0	0	2	0.912369	1	2	7	e	c	c	NA	NA	NA	NA	NA	NA
Q13796	116	S	47432	0.000321498	0.999943	1	4	TRUE	0.67	NA	NA	NA	NA	NA	NA	NA	NA	NA	NA	NA	NA	NA	NA	NA	NA	NA	NA	NA	NA	NA	NA	NA	NA	NA	NA	NA	NA	NA	NA	NA	NA	NA	NA	NA	NA	NA	NA	NA	NA	NA	NA	NA	NA	NA	NA	NA	0.218737	0.218737	NA	0.099695	NA	0.0934217	1.24	1616	435	Euteleostomi	435	Euteleostomi	NA	NA	NA	1	0	5	7	0.693094	0	1	2	-	c	c	0	0.05	0	0	NA	NA
Q13796	123	S	47404	6.33883e-11	0.537626	1	3	TRUE	0.91	NA	NA	NA	NA	NA	NA	NA	NA	NA	NA	NA	NA	NA	NA	NA	NA	NA	NA	NA	NA	NA	NA	NA	NA	NA	NA	NA	NA	NA	NA	NA	NA	NA	NA	NA	NA	NA	NA	NA	NA	NA	NA	NA	NA	NA	NA	NA	0.180557	0.180557	NA	0.024469	NA	0.0934217	1.24	1616	96	Boreoeutheria	96	Boreoeutheria	NA	NA	NA	1	NA	NA	NA	0.480134	0	0	0	e	c	c	0.00447649	0.135815	0.0630453	0.0239338	NA	NA
Q13796	150	S	47406	1.2785e-05	0.269224	4	0	TRUE	0.94	NA	NA	NA	NA	NA	NA	NA	NA	NA	NA	NA	NA	NA	NA	NA	NA	NA	NA	NA	NA	NA	NA	NA	NA	NA	NA	NA	NA	NA	NA	NA	NA	NA	NA	NA	NA	NA	NA	NA	NA	NA	NA	NA	NA	NA	NA	0	0.184817	0.184817	NA	0.088441	NA	0.0934217	1.24	1616	352	Tetrapoda	435	Euteleostomi	NA	NA	NA	2	0	1	2	0.531737	0	0	0	e	c	c	0	0.05	0	0	NA	NA
Q13796	151	S	47407	3.76295e-78	0.347232	5	0	TRUE	0.94	NA	NA	NA	NA	NA	NA	NA	NA	NA	NA	NA	NA	NA	NA	NA	NA	NA	NA	NA	NA	NA	NA	NA	NA	NA	NA	NA	NA	NA	NA	NA	NA	NA	NA	NA	NA	NA	NA	NA	NA	NA	NA	NA	NA	NA	NA	NA	0.303616	0.303616	NA	0.090513	NA	0.0934217	1.24	1616	352	Tetrapoda	435	Euteleostomi	NA	NA	NA	1	0	0	0	0.569021	0	1	2	e	c	c	0.00904973	0.140471	0.399489	0.0558053	NA	NA
Q13796	152	S	47408	3.76295e-78	0.347232	5	0	TRUE	0.91	NA	NA	NA	NA	NA	NA	NA	NA	NA	NA	NA	NA	NA	NA	NA	NA	NA	NA	NA	NA	NA	NA	NA	NA	NA	NA	NA	NA	NA	NA	NA	NA	NA	NA	NA	NA	NA	NA	NA	NA	NA	NA	NA	NA	NA	NA	NA	0.288446	0.288446	NA	0.170674	NA	0.0934217	1.24	1616	352	Tetrapoda	435	Euteleostomi	NA	NA	NA	1	NA	NA	NA	0.568931	0	1	2	e	c	c	0.00397627	0.0748903	0.0587208	0.01247	NA	NA
Q13796	153	S	47409	1.2785e-05	0.309577	6	0	TRUE	0.9	NA	NA	NA	NA	NA	NA	NA	NA	NA	NA	NA	NA	NA	NA	NA	NA	NA	NA	NA	NA	NA	NA	NA	NA	NA	NA	NA	NA	NA	NA	NA	NA	NA	NA	NA	NA	NA	NA	NA	NA	NA	NA	NA	NA	NA	NA	NA	0.179199	0.179199	NA	0.107266	NA	0.0934217	1.24	1616	352	Tetrapoda	352	Tetrapoda	NA	NA	NA	NA	NA	NA	NA	0.568069	0	0	2	e	c	c	0	0.05	0	0	NA	NA
Q13796	157	S	47410	0.00126453	0.337609	2	0	TRUE	0.94	NA	NA	NA	NA	NA	NA	NA	NA	NA	NA	NA	NA	NA	NA	NA	NA	NA	NA	NA	NA	NA	NA	NA	NA	NA	NA	NA	NA	NA	NA	NA	NA	NA	NA	NA	NA	NA	NA	NA	NA	NA	NA	NA	NA	NA	NA	NA	0.21694	0.21694	NA	0.039366	NA	0.0934217	1.24	1616	352	Tetrapoda	352	Tetrapoda	NA	NA	NA	1	0	1	2	0.662427	1	2	2	-	c	c	0.00247716	0.0862894	0.0377611	0.0778604	NA	NA
Q13796	158	S	47411	3.11105e-05	0.495735	2	0	TRUE	0.93	NA	NA	NA	NA	NA	NA	NA	NA	NA	NA	NA	NA	NA	NA	NA	NA	NA	NA	NA	NA	NA	NA	NA	NA	NA	NA	NA	NA	NA	NA	NA	NA	NA	NA	NA	NA	NA	NA	NA	NA	NA	NA	NA	NA	NA	NA	NA	0.424815	0.424815	NA	0.05779	NA	0.0934217	1.24	1616	0	Homo sapiens	352	Tetrapoda	NA	NA	NA	1	NA	NA	NA	0.572863	0	0	0	e	c	c	0.0682134	0.393663	0.604878	0.491016	NA	NA
Q13796	159	S	47412	0.000399113	0.522544	3	1	TRUE	0.9	NA	NA	NA	NA	NA	NA	NA	NA	NA	NA	NA	NA	NA	NA	NA	NA	NA	NA	NA	NA	NA	NA	NA	NA	NA	NA	NA	NA	NA	NA	NA	NA	NA	NA	NA	NA	NA	NA	NA	NA	NA	NA	NA	NA	NA	NA	NA	0.107333	0.107333	NA	0.054695	NA	0.0934217	1.24	1616	96	Boreoeutheria	352	Tetrapoda	NA	NA	NA	NA	NA	NA	NA	0.606539	0	1	1	e	c	c	0.00876343	0.162927	0.585325	0.0571684	NA	NA
Q13796	173	S	47439	2.00941e-09	0.789506	7	14	TRUE	0.95	NA	NA	NA	NA	NA	NA	NA	NA	NA	NA	NA	NA	NA	NA	NA	NA	NA	NA	NA	NA	NA	NA	NA	NA	NA	NA	NA	NA	NA	NA	NA	NA	NA	NA	NA	NA	NA	NA	NA	NA	NA	NA	NA	NA	NA	NA	NA	0.116746	0.116746	NA	0.064921	NA	0.0934217	1.24	1616	352	Tetrapoda	352	Tetrapoda	NA	NA	NA	2	0	0	0	0.539149	0	0	1	e	c	c	0	0.05	0	0	NA	NA
Q13796	174	S	47440	8.00134e-35	0.958002	10	41	TRUE	0.96	NA	NA	NA	NA	NA	NA	NA	NA	NA	NA	NA	NA	NA	NA	NA	NA	NA	NA	NA	NA	NA	NA	NA	NA	NA	NA	NA	NA	NA	NA	NA	NA	NA	NA	NA	NA	NA	NA	NA	NA	NA	NA	NA	NA	NA	NA	2	0.116813	0.116813	NA	0.099102	NA	0.0934217	1.24	1616	352	Tetrapoda	435	Euteleostomi	NA	NA	NA	4	0	0	0	0.603059	0	1	4	e	c	c	0	0.05	0	0	NA	NA
Q13796	177	S	47441	2.9496e-192	0.99993	13	80	TRUE	0.97	NA	NA	NA	NA	NA	NA	NA	NA	NA	NA	NA	NA	NA	NA	NA	NA	NA	NA	NA	NA	NA	NA	NA	NA	NA	NA	NA	NA	NA	NA	NA	NA	NA	NA	NA	NA	NA	NA	NA	NA	NA	NA	NA	NA	NA	NA	2	0.145651	0.145651	NA	0.037029	NA	0.0934217	1.24	1616	352	Tetrapoda	435	Euteleostomi	NA	0	NA	6	0	1	4	0.594119	1	1	2	e	c	c	0	0.05	0	0	NA	NA
Q13796	180	S	47442	1.81399e-27	0.99992	5	22	TRUE	0.97	NA	NA	NA	NA	NA	NA	NA	NA	NA	NA	NA	NA	NA	NA	NA	NA	NA	NA	NA	NA	NA	NA	NA	NA	NA	NA	NA	NA	NA	NA	NA	NA	NA	NA	NA	NA	NA	NA	NA	NA	NA	NA	NA	NA	NA	NA	2	0.135082	0.135082	NA	0.085158	NA	0.0934217	1.24	1616	352	Tetrapoda	352	Tetrapoda	NA	NA	NA	3	0	0	0	0.734898	3	5	8	e	c	c	0.00347205	0.0849049	0.0707764	0.0198309	NA	NA
Q13796	185	S	47443	2.45207e-09	0.415264	1	0	TRUE	0.97	NA	NA	NA	NA	NA	NA	NA	NA	NA	NA	NA	NA	NA	NA	NA	NA	NA	NA	NA	NA	NA	NA	NA	NA	NA	NA	NA	NA	NA	NA	NA	NA	NA	NA	NA	NA	NA	NA	NA	NA	NA	NA	NA	NA	NA	NA	NA	0.251714	0.251714	NA	0.21004	NA	0.0934217	1.24	1616	96	Boreoeutheria	352	Tetrapoda	NA	NA	NA	1	0	0	0	0.581162	0	0	2	e	c	t	0.00972969	0.185686	0.643149	0.0539012	NA	NA
Q13796	189	S	47428	0.000113703	0.893685	2	3	TRUE	0.97	NA	NA	NA	NA	NA	NA	NA	NA	NA	NA	NA	NA	NA	NA	NA	NA	NA	NA	NA	NA	NA	NA	NA	NA	NA	NA	NA	NA	NA	NA	NA	NA	NA	NA	NA	NA	NA	NA	NA	NA	NA	NA	NA	NA	NA	NA	NA	0.233593	0.233593	NA	0.029482	NA	0.0934217	1.24	1616	435	Euteleostomi	435	Euteleostomi	NA	NA	NA	1	NA	NA	NA	0.840592	2	7	14	-	c	c	0	0.05	0	0	NA	NA
Q13796	193	S	47429	2.42263e-36	0.999125	2	11	TRUE	0.96	NA	NA	NA	NA	NA	NA	NA	NA	NA	NA	NA	NA	NA	NA	NA	NA	NA	NA	NA	NA	NA	NA	NA	NA	NA	NA	NA	NA	NA	NA	NA	NA	NA	NA	NA	NA	NA	NA	NA	NA	NA	NA	NA	NA	NA	NA	1	0.08681	0.08681	NA	0.067575	NA	0.0934217	1.24	1616	352	Tetrapoda	435	Euteleostomi	NA	0	NA	6	1	7	15	0.537299	0	0	0	e	c	c	0	0.05	0	0	NA	NA
Q13796	195	S	47430	7.72103e-05	0.952032	3	13	TRUE	0.96	NA	NA	NA	NA	NA	NA	NA	NA	NA	NA	NA	NA	NA	NA	NA	NA	NA	NA	NA	NA	NA	NA	NA	NA	NA	NA	NA	NA	NA	NA	NA	NA	NA	NA	NA	NA	NA	NA	NA	NA	NA	NA	NA	NA	NA	NA	NA	0.240632	0.191585	NA	0.240632	NA	0.0934217	1.24	1616	352	Tetrapoda	435	Euteleostomi	NA	NA	NA	1	0	2	4	0.535481	0	0	1	e	c	c	0.00157055	0.0821722	0.0193205	0.0751491	NA	NA
Q13796	208	S	47398	1.36628e-126	0.999998	4	7	TRUE	0.98	NA	NA	NA	NA	NA	NA	NA	NA	NA	NA	NA	NA	NA	NA	NA	NA	NA	NA	NA	NA	NA	NA	NA	NA	NA	NA	NA	NA	NA	NA	NA	NA	NA	NA	NA	NA	NA	NA	NA	NA	NA	NA	NA	NA	NA	NA	NA	0.202436	0.202436	NA	0.045475	NA	0.0934217	1.24	1616	435	Euteleostomi	435	Euteleostomi	NA	0	NA	5	0	1	2	0.838822	5	9	11	-	c	c	0	0.05	0	0	NA	NA
Q13796	217	S	47399	9.44792e-06	0.653634	1	1	TRUE	0.99	NA	NA	NA	NA	NA	NA	NA	NA	NA	NA	NA	NA	NA	NA	NA	NA	NA	NA	NA	NA	NA	NA	NA	NA	NA	NA	NA	NA	NA	NA	NA	NA	NA	NA	NA	NA	NA	NA	NA	NA	NA	NA	NA	NA	NA	NA	NA	0.198051	0.198051	NA	0.040431	NA	0.0934217	1.24	1616	312	Amniota	435	Euteleostomi	NA	NA	NA	NA	NA	NA	NA	0.487894	0	0	0	-	c	c	0.00333283	0.0705368	0.0492248	0.0104687	NA	NA
Q13796	218	S	47400	9.44792e-06	0.653634	1	1	TRUE	0.99	NA	NA	NA	NA	NA	NA	NA	NA	NA	NA	NA	NA	NA	NA	NA	NA	NA	NA	NA	NA	NA	NA	NA	NA	NA	NA	NA	NA	NA	NA	NA	NA	NA	NA	NA	NA	NA	NA	NA	NA	NA	NA	NA	NA	NA	NA	NA	0.381439	0.224857	NA	0.381439	NA	0.0934217	1.24	1616	352	Tetrapoda	435	Euteleostomi	NA	NA	NA	NA	NA	NA	NA	0.606137	0	1	2	e	c	c	0.00247952	0.0852762	0.129973	0.0252258	NA	NA
Q13796	219	T	104558	7.26829e-35	0.966084	3	4	TRUE	0.99	NA	NA	NA	NA	NA	NA	NA	NA	NA	NA	NA	NA	NA	NA	NA	NA	NA	NA	NA	NA	NA	NA	NA	NA	NA	NA	NA	NA	NA	NA	NA	NA	NA	NA	NA	NA	NA	NA	NA	NA	NA	NA	NA	NA	NA	NA	NA	0.315623	0.315623	NA	0.127094	NA	0.0934217	1.24	1616	435	Euteleostomi	435	Euteleostomi	NA	NA	NA	NA	NA	NA	NA	0.911301	3	6	21	-	c	c	0	0.05	0	0	NA	NA
Q13796	229	T	104557	2.51953e-05	0.446434	8	0	TRUE	0.96	NA	NA	NA	NA	NA	NA	NA	NA	NA	NA	NA	NA	NA	NA	NA	NA	NA	NA	NA	NA	NA	NA	NA	NA	NA	NA	NA	NA	NA	NA	NA	NA	NA	NA	NA	NA	NA	NA	NA	NA	NA	NA	NA	NA	NA	NA	NA	0.135336	0.135336	NA	0.038429	NA	0.0934217	1.24	1616	0	Homo sapiens	435	Euteleostomi	NA	NA	NA	1	0	0	0	0.583868	0	0	4	e	c	c	0.00125294	0.080442	1	0.00709422	NA	NA
Q13796	230	S	47390	1.19357e-05	0.553988	9	1	TRUE	0.96	NA	NA	NA	NA	NA	NA	NA	NA	NA	NA	NA	NA	NA	NA	NA	NA	NA	NA	NA	NA	NA	NA	NA	NA	NA	NA	NA	NA	NA	NA	NA	NA	NA	NA	NA	NA	NA	NA	NA	NA	NA	NA	NA	NA	NA	NA	NA	0.281815	0.281815	NA	0.071245	NA	0.0934217	1.24	1616	312	Amniota	435	Euteleostomi	NA	NA	NA	NA	0	0	0	0.53519	0	0	0	e	c	c	0.00615464	0.133706	0.51999	0.0440043	NA	NA
Q13796	231	S	47391	1.36569e-09	0.819691	8	3	TRUE	0.96	NA	NA	NA	NA	NA	NA	NA	NA	NA	NA	NA	NA	NA	NA	NA	NA	NA	NA	NA	NA	NA	NA	NA	NA	NA	NA	NA	NA	NA	NA	NA	NA	NA	NA	NA	NA	NA	NA	NA	NA	NA	NA	NA	NA	NA	NA	NA	0.123484	0.123484	NA	0.031172	NA	0.0934217	1.24	1616	352	Tetrapoda	435	Euteleostomi	NA	0	NA	5	0	6	13	0.594856	0	0	2	-	c	c	0	0.05	0	0	NA	NA
Q13796	312	S	47392	4.01785e-09	0.9278	12	107	TRUE	0.98	NA	NA	NA	NA	NA	NA	NA	NA	NA	NA	NA	NA	NA	NA	NA	NA	NA	NA	NA	NA	NA	NA	NA	NA	NA	NA	NA	NA	NA	NA	NA	NA	NA	NA	NA	NA	NA	NA	NA	NA	NA	NA	NA	NA	NA	NA	NA	0.346273	0.277172	NA	0.346273	NA	0.0934217	1.24	1616	312	Amniota	435	Euteleostomi	NA	0	NA	5	0	5	8	0.626416	0	1	3	e	c	c	0.00640778	0.154798	0.316786	0.217305	NA	NA
Q13796	313	S	47393	1.37452e-18	0.991893	14	204	TRUE	0.97	NA	NA	NA	NA	NA	NA	NA	NA	NA	NA	NA	NA	NA	NA	NA	NA	NA	NA	NA	NA	NA	NA	NA	NA	NA	NA	NA	NA	NA	NA	NA	NA	NA	NA	NA	NA	NA	NA	NA	NA	NA	NA	NA	NA	NA	NA	2	0.325864	0.325864	NA	0.10613	NA	0.0934217	1.24	1616	435	Euteleostomi	435	Euteleostomi	NA	0	NA	4	0	1	3	0.957746	15	16	26	e	c	c	0.0224332	0.254738	1	0.164483	NA	NA
Q13796	325	S	47394	0.00102087	0.999777	4	9	TRUE	0.92	NA	NA	NA	NA	NA	NA	NA	NA	NA	NA	NA	NA	NA	NA	NA	NA	NA	NA	NA	NA	NA	NA	NA	NA	NA	NA	NA	NA	NA	NA	NA	NA	NA	NA	NA	NA	NA	NA	NA	NA	NA	NA	NA	NA	NA	NA	0	0.315826	0.153737	NA	0.315826	NA	0.0934217	1.24	1616	435	Euteleostomi	435	Euteleostomi	NA	0	NA	3	0	3	6	0.799259	6	10	27	-	c	c	0	0.05	0	0	NA	NA
Q13796	413	S	47418	1.76811e-61	0.988652	14	88	TRUE	0.98	NA	NA	NA	NA	NA	NA	NA	NA	NA	NA	NA	NA	NA	NA	NA	NA	NA	NA	NA	NA	NA	NA	NA	NA	NA	NA	NA	NA	NA	NA	NA	NA	NA	NA	NA	NA	NA	NA	NA	NA	NA	NA	NA	NA	NA	NA	2	0.231158	0.231158	NA	0.144528	NA	0.0934217	1.24	1616	352	Tetrapoda	435	Euteleostomi	NA	0	NA	5	0	4	16	0.566534	0	1	1	e	c	c	0.000996218	0.0616484	0.0419805	0.00710788	NA	NA
Q13796	414	S	47419	2.68946e-26	0.465599	8	0	TRUE	0.97	NA	NA	NA	NA	NA	NA	NA	NA	NA	NA	NA	NA	NA	NA	NA	NA	NA	NA	NA	NA	NA	NA	NA	NA	NA	NA	NA	NA	NA	NA	NA	NA	NA	NA	NA	NA	NA	NA	NA	NA	NA	NA	NA	NA	NA	NA	NA	0.21004	0.138729	NA	0.21004	NA	0.0934217	1.24	1616	352	Tetrapoda	435	Euteleostomi	NA	0	NA	3	1	3	3	0.49054	0	1	2	-	c	c	0.00091803	0.0653771	0.0312619	0.00722133	NA	NA
Q13796	415	S	47420	0.00201234	0.441406	8	0	TRUE	0.97	NA	NA	NA	NA	NA	NA	NA	NA	NA	NA	NA	NA	NA	NA	NA	NA	NA	NA	NA	NA	NA	NA	NA	NA	NA	NA	NA	NA	NA	NA	NA	NA	NA	NA	NA	NA	NA	NA	NA	NA	NA	NA	NA	NA	NA	NA	2	0.153713	0.153713	NA	0.131145	NA	0.0934217	1.24	1616	96	Boreoeutheria	435	Euteleostomi	NA	NA	NA	2	1	3	3	0.638686	0	0	4	e	c	s	0.000882878	0.0681836	0.0125248	0.00532993	NA	NA
Q13796	422	S	47403	7.98215e-17	0.999852	8	24	TRUE	0.96	NA	NA	NA	NA	NA	NA	NA	NA	NA	NA	NA	NA	NA	NA	NA	NA	NA	NA	NA	NA	NA	NA	NA	NA	NA	NA	NA	NA	NA	NA	NA	NA	NA	NA	NA	NA	NA	NA	NA	NA	NA	NA	NA	NA	NA	NA	2	0.288057	0.288057	NA	0.059362	NA	0.0934217	1.24	1616	0	Homo sapiens	96	Boreoeutheria	NA	0	NA	3	1	3	3	0.91351	0	6	11	e	c	c	0.0179253	0.262952	0.511886	0.15105	NA	NA
Q13796	433	S	47413	5.58294e-12	0.346512	1	0	TRUE	0.96	NA	NA	NA	NA	NA	NA	NA	NA	NA	NA	NA	NA	NA	NA	NA	NA	NA	NA	NA	NA	NA	NA	NA	NA	NA	NA	NA	NA	NA	NA	NA	NA	NA	NA	NA	NA	NA	NA	NA	NA	NA	NA	NA	NA	NA	NA	NA	0.108129	0.108129	NA	0.042001	NA	0.0934217	1.24	1616	435	Euteleostomi	435	Euteleostomi	NA	NA	NA	NA	NA	NA	NA	0.424373	0	0	0	-	c	c	0	0.05	0	0	NA	NA
Q13796	436	S	47414	6.64682e-08	0.33817	1	0	TRUE	0.96	NA	NA	NA	NA	NA	NA	NA	NA	NA	NA	NA	NA	NA	NA	NA	NA	NA	NA	NA	NA	NA	NA	NA	NA	NA	NA	NA	NA	NA	NA	NA	NA	NA	NA	NA	NA	NA	NA	NA	NA	NA	NA	NA	NA	NA	NA	NA	0.150254	0.150254	NA	0.12181	NA	0.0934217	1.24	1616	352	Tetrapoda	435	Euteleostomi	NA	NA	NA	1	NA	NA	NA	0.885177	0	0	1	-	c	c	0.0119784	0.165243	0.235187	0.177585	NA	NA
Q13796	451	S	47415	3.03818e-06	0.579296	1	1	TRUE	0.99	NA	NA	NA	NA	NA	NA	NA	NA	NA	NA	NA	NA	NA	NA	NA	NA	NA	NA	NA	NA	NA	NA	NA	NA	NA	NA	NA	NA	NA	NA	NA	NA	NA	NA	NA	NA	NA	NA	NA	NA	NA	NA	NA	NA	NA	NA	NA	0.096594	0.096594	NA	0.043152	NA	0.0934217	1.24	1616	96	Boreoeutheria	96	Boreoeutheria	NA	NA	NA	NA	NA	NA	NA	0.549	0	0	1	e	c	c	0.186844	0.510929	0.698825	0.436241	NA	NA
Q13796	456	S	47416	1.12401e-132	1	4	39	TRUE	0.99	NA	NA	NA	NA	NA	NA	NA	NA	NA	NA	NA	NA	NA	NA	NA	NA	NA	NA	NA	NA	NA	NA	NA	NA	NA	NA	NA	NA	NA	NA	NA	NA	NA	NA	NA	NA	NA	NA	NA	NA	NA	NA	NA	NA	NA	NA	NA	0.148213	0.148213	NA	0.078782	NA	0.0934217	1.24	1616	96	Boreoeutheria	352	Tetrapoda	NA	NA	NA	2	1	8	10	0.887435	0	0	0	e	c	c	0.154877	0.534035	0.781196	0.547014	NA	NA
Q13796	644	S	47437	1.03699e-43	0.494151	17	0	TRUE	0.96	NA	NA	NA	NA	NA	NA	NA	NA	NA	NA	NA	NA	NA	NA	NA	NA	NA	NA	NA	NA	NA	NA	NA	NA	NA	NA	NA	NA	NA	NA	NA	NA	NA	NA	NA	NA	NA	NA	NA	NA	NA	NA	NA	NA	NA	NA	NA	0.166414	0.166414	NA	0.054155	NA	0.0934217	1.24	1616	352	Tetrapoda	435	Euteleostomi	NA	0	NA	2	0	0	1	0.628268	0	1	1	e	c	c	0	0.05	0	0	NA	NA
Q13796	646	S	47438	2.99424e-76	0.991381	19	34	TRUE	0.97	NA	NA	NA	NA	NA	NA	NA	NA	NA	NA	NA	NA	NA	NA	NA	NA	NA	NA	NA	NA	NA	NA	NA	NA	NA	NA	NA	NA	NA	NA	NA	NA	NA	NA	NA	NA	NA	NA	NA	NA	NA	NA	NA	NA	NA	NA	NA	0.270712	0.186253	NA	0.270712	NA	0.0934217	1.24	1616	435	Euteleostomi	435	Euteleostomi	NA	0	NA	6	1	7	9	0.618166	2	3	5	e	c	c	0.000705786	0.0596299	0.0199079	0.00838425	NA	NA
Q13796	647	T	104561	2.99424e-76	0.784821	17	12	TRUE	0.97	NA	NA	NA	NA	NA	NA	NA	NA	NA	NA	NA	NA	NA	NA	NA	NA	NA	NA	NA	NA	NA	NA	NA	NA	NA	NA	NA	NA	NA	NA	NA	NA	NA	NA	NA	NA	NA	NA	NA	NA	NA	NA	NA	NA	NA	NA	NA	0.178117	0.178117	NA	0.061789	NA	0.0934217	1.24	1616	96	Boreoeutheria	435	Euteleostomi	NA	0	NA	4	0	0	0	0.826421	1	3	9	e	c	c	0.00220556	0.0965648	0.232533	0.0152213	NA	NA
Q13796	651	T	104562	0.00016299	0.295987	2	0	TRUE	0.96	NA	NA	NA	NA	NA	NA	NA	NA	NA	NA	NA	NA	NA	NA	NA	NA	NA	NA	NA	NA	NA	NA	NA	NA	NA	NA	NA	NA	NA	NA	NA	NA	NA	NA	NA	NA	NA	NA	NA	NA	NA	NA	NA	NA	NA	NA	NA	0.157544	0.157544	NA	0.018978	NA	0.0934217	1.24	1616	0	Homo sapiens	435	Euteleostomi	NA	NA	NA	1	NA	NA	NA	0.563117	0	0	0	e	c	c	0.0464142	0.471126	0.962244	0.801827	NA	NA
Q13796	764	S	47417	2.8495e-49	1	10	58	TRUE	0.97	NA	NA		ASD1					NA	NA	NA	NA	NA	NA	NA	NA	NA	NA	NA	NA	NA	NA	NA	NA	NA	NA	NA	NA	NA	NA	NA	NA	NA	NA	NA	NA	NA	NA	NA	NA	NA	NA	NA	NA	NA	NA	0	0.531092	0.391642	NA	0.531092	NA	0.0934217	1.24	1616	435	Euteleostomi	435	Euteleostomi	NA	0	NA	6	5	18	34	0.608447	0	1	2	e	c	c	0.0040128	0.0675026	0.0436499	0.0118854	NA	NA
Q13796	779	S	47405	0.00125202	0.999976	5	21	TRUE	0.98	NA	NA	NA	NA	NA	NA	NA	NA	NA	NA	NA	NA	NA	NA	NA	NA	NA	NA	NA	NA	NA	NA	NA	NA	NA	NA	NA	NA	NA	NA	NA	NA	NA	NA	NA	NA	NA	NA	NA	NA	NA	NA	NA	NA	NA	NA	0	0.333122	0.333122	NA	0.121159	NA	0.0934217	1.24	1616	0	Homo sapiens	0	Homo sapiens	NA	0	NA	5	4	15	25	0.880878	1	3	6	e	c	c	0.071179	0.507014	0.839252	0.839742	NA	NA
Q13796	845	T	104563	1.80331e-29	0.397802	4	0	TRUE	0.98	NA	NA	NA	NA	NA	NA	NA	NA	NA	NA	NA	NA	NA	NA	NA	NA	NA	NA	NA	NA	NA	NA	NA	NA	NA	NA	NA	NA	NA	NA	NA	NA	NA	NA	NA	NA	NA	NA	NA	NA	NA	NA	NA	NA	NA	NA	NA	0.203702	0.157051	NA	0.203702	NA	0.0934217	1.24	1616	NA	NA	NA	NA	NA	NA	NA	NA	NA	NA	NA	0.528217	0	1	2	e	c	c	0.0217249	0.272556	0.544424	0.269319	NA	NA
Q13796	846	T	104564	1.80331e-29	0.397802	4	0	TRUE	0.98	NA	NA	NA	NA	NA	NA	NA	NA	NA	NA	NA	NA	NA	NA	NA	NA	NA	NA	NA	NA	NA	NA	NA	NA	NA	NA	NA	NA	NA	NA	NA	NA	NA	NA	NA	NA	NA	NA	NA	NA	NA	NA	NA	NA	NA	NA	NA	0.186318	0.186318	NA	0.019688	NA	0.0934217	1.24	1616	96	Boreoeutheria	435	Euteleostomi	NA	0	NA	2	0	8	12	0.784322	0	1	2	e	c	c	0.0280575	0.337699	1	0.599626	NA	NA
Q13796	847	S	47444	5.20822e-121	0.998841	7	33	TRUE	0.98	NA	NA	NA	NA	NA	NA	NA	NA	NA	NA	NA	NA	NA	NA	NA	NA	NA	NA	NA	NA	NA	NA	NA	NA	NA	NA	NA	NA	NA	NA	NA	NA	NA	NA	NA	NA	NA	NA	NA	NA	NA	NA	NA	NA	NA	NA	NA	0.309109	0.221277	NA	0.309109	NA	0.0934217	1.24	1616	435	Euteleostomi	435	Euteleostomi	NA	0	NA	3	0	0	1	0.780633	6	18	31	e	c	c	0.0323556	0.207045	0.552139	0.0912817	NA	NA
Q13796	897	S	47397	3.15189e-38	1	1	2	TRUE	0.96	NA	NA	NA	NA	NA	NA	NA	NA	NA	NA	NA	NA	NA	NA	NA	NA	NA	NA	NA	NA	NA	NA	NA	NA	NA	NA	NA	NA	NA	NA	NA	NA	NA	NA	NA	NA	NA	NA	NA	NA	NA	NA	NA	NA	NA	NA	0	0.245751	0.245751	NA	0.200953	NA	0.0934217	1.24	1616	435	Euteleostomi	435	Euteleostomi	NA	0	NA	3	0	3	11	0.804209	1	3	8	-	c	c	0.000702507	0.0588845	0.0188174	0.00718526	NA	NA
Q13796	919	S	47433	4.10142e-55	0.395532	3	0	TRUE	0.98	NA	NA	NA	NA	NA	NA	NA	NA	NA	NA	NA	NA	NA	NA	NA	NA	NA	NA	NA	NA	NA	NA	NA	NA	NA	NA	NA	NA	NA	NA	NA	NA	NA	NA	NA	NA	NA	NA	NA	NA	NA	NA	NA	NA	NA	NA	NA	0.194307	0.194307	NA	0.04336	NA	0.0934217	1.24	1616	435	Euteleostomi	435	Euteleostomi	NA	NA	NA	3	3	13	19	0.50738	0	0	1	-	c	c	0.000498246	0.0582192	0.0925738	0.00323886	NA	NA
Q13796	921	S	47434	4.10142e-55	0.927146	6	11	TRUE	0.98	NA	NA	NA	NA	NA	NA	NA	NA	NA	NA	NA	NA	NA	NA	NA	NA	NA	NA	NA	NA	NA	NA	NA	NA	NA	NA	NA	NA	NA	NA	NA	NA	NA	NA	NA	NA	NA	NA	NA	NA	NA	NA	NA	NA	NA	NA	0	0.573196	0.346964	NA	0.573196	NA	0.0934217	1.24	1616	435	Euteleostomi	435	Euteleostomi	NA	0	NA	2	0	0	0	0.736588	4	5	16	e	c	c	0.00183874	0.0747399	0.0398577	0.010509	NA	NA
Q13796	922	S	47435	4.10142e-55	0.963936	5	7	TRUE	0.98	NA	NA	NA	NA	NA	NA	NA	NA	NA	NA	NA	NA	NA	NA	NA	NA	NA	NA	NA	NA	NA	NA	NA	NA	NA	NA	NA	NA	NA	NA	NA	NA	NA	NA	NA	NA	NA	NA	NA	NA	NA	NA	NA	NA	NA	NA	NA	0.349924	0.349924	NA	0.058884	NA	0.0934217	1.24	1616	435	Euteleostomi	435	Euteleostomi	NA	0	NA	3	7	15	24	0.886249	1	1	1	-	c	c	0.000612895	0.061569	0.0829129	0.00343231	NA	NA
Q13796	924	S	47436	5.52567e-55	0.950159	2	1	TRUE	0.99	NA	NA	NA	NA	NA	NA	NA	NA	NA	NA	NA	NA	NA	NA	NA	NA	NA	NA	NA	NA	NA	NA	NA	NA	NA	NA	NA	NA	NA	NA	NA	NA	NA	NA	NA	NA	NA	NA	NA	NA	NA	NA	NA	NA	NA	NA	NA	0.233128	0.233128	NA	0.218681	NA	0.0934217	1.24	1616	435	Euteleostomi	435	Euteleostomi	NA	NA	NA	1	NA	NA	NA	0.568893	0	0	0	e	c	c	0.000568402	0.0579308	0.0108594	0.00326338	NA	NA
Q13796	925	T	104560	4.33508e-07	0.499533	3	0	TRUE	0.98	NA	NA	NA	NA	NA	NA	NA	NA	NA	NA	NA	NA	NA	NA	NA	NA	NA	NA	NA	NA	NA	NA	NA	NA	NA	NA	NA	NA	NA	NA	NA	NA	NA	NA	NA	NA	NA	NA	NA	NA	NA	NA	NA	NA	NA	NA	NA	0.139416	0.139416	NA	0.061789	NA	0.0934217	1.24	1616	312	Amniota	435	Euteleostomi	NA	0	NA	3	0	5	11	0.607894	0	0	2	e	c	c	0.00909184	0.170143	0.52312	0.197505	NA	NA
Q13796	933	S	47431	0.00103161	1	1	5	TRUE	0.96	NA	NA	NA	NA	NA	NA	NA	NA	NA	NA	NA	NA	NA	NA	NA	NA	NA	NA	NA	NA	NA	NA	NA	NA	NA	NA	NA	NA	NA	NA	NA	NA	NA	NA	NA	NA	NA	NA	NA	NA	NA	NA	NA	NA	NA	NA	NA	0.116805	0.116805	NA	0.061789	NA	0.0934217	1.24	1616	96	Boreoeutheria	96	Boreoeutheria	NA	NA	NA	NA	NA	NA	NA	0.510562	0	0	0	e	c	c	0.00802164	0.238693	0.610509	0.306797	NA	NA
Q13796	974	S	47401	4.41948e-75	1	11	91	TRUE	0.98	NA	NA	NA	NA	NA	NA	NA	NA	NA	NA	NA	NA	NA	NA	NA	NA	NA	NA	NA	NA	NA	NA	NA	NA	NA	NA	NA	NA	NA	NA	NA	NA	NA	NA	NA	NA	NA	NA	NA	NA	NA	NA	NA	NA	NA	NA	0	0.346504	0.346504	NA	0.116498	NA	0.0934217	1.24	1616	0	Homo sapiens	0	Homo sapiens	NA	0	NA	10	7	18	27	0.889924	1	2	3	e	c	c	0.196475	0.620125	1	0.715578	NA	NA
Q13796	977	S	47402	4.17263e-08	0.574646	1	1	TRUE	0.98	NA	NA	NA	NA	NA	NA	NA	NA	NA	NA	NA	NA	NA	NA	NA	NA	NA	NA	NA	NA	NA	NA	NA	NA	NA	NA	NA	NA	NA	NA	NA	NA	NA	NA	NA	NA	NA	NA	NA	NA	NA	NA	NA	NA	NA	NA	NA	0.46133	0.46133	NA	0.074035	NA	0.0934217	1.24	1616	0	Homo sapiens	0	Homo sapiens	NA	NA	NA	1	0	1	2	0.890276	0	0	1	e	c	c	0.041124	0.436178	0.795755	0.809605	NA	NA
Q13796	1036	S	47395	7.78526e-17	1	22	470	TRUE	0.98	NA	NA	NA	NA	NA	NA	NA	NA	NA	NA	NA	NA	NA	NA	NA	NA	NA	NA	NA	NA	NA	NA	NA	NA	NA	NA	NA	NA	NA	NA	NA	NA	NA	NA	NA	NA	NA	NA	NA	NA	NA	NA	NA	NA	NA	NA	2	0.324389	0.324389	NA	0.123267	NA	0.0934217	1.24	1616	0	Homo sapiens	0	Homo sapiens	NA	0	NA	12	3	6	14	0.914451	1	3	18	e	c	c	0.0209865	0.407042	0.761057	0.81108	NA	NA
Q13796	1039	S	47396	5.92015e-11	1	22	314	TRUE	0.98	NA	NA	NA	NA	NA	NA	NA	NA	NA	NA	NA	NA	NA	NA	NA	NA	NA	NA	NA	NA	NA	NA	NA	NA	NA	NA	NA	NA	NA	NA	NA	NA	NA	NA	NA	NA	NA	NA	NA	NA	NA	NA	NA	NA	NA	NA	1	0.343239	0.343239	NA	0.046931	NA	0.0934217	1.24	1616	0	Homo sapiens	0	Homo sapiens	NA	0	NA	12	2	17	28	0.921803	2	7	11	-	c	c	0.0616399	0.35904	0.717466	0.332704	NA	NA
Q13796	1110	S	47424	1.11736e-08	0.394523	1	0	TRUE	0.97	NA	NA	NA	NA	NA	NA	NA	NA	NA	NA	NA	NA	NA	NA	NA	NA	NA	NA	NA	NA	NA	NA	NA	NA	NA	NA	NA	NA	NA	NA	NA	NA	NA	NA	NA	NA	NA	NA	NA	NA	NA	NA	NA	NA	NA	NA	NA	0.229005	0.229005	NA	0.049984	NA	0.0934217	1.24	1616	0	Homo sapiens	0	Homo sapiens	NA	0	NA	4	0	2	3	0.824084	1	7	11	e	c	c	0.181618	0.647296	1	0.781581	NA	NA
Q13796	1112	S	47425	1.11736e-08	0.394523	1	0	TRUE	0.97	NA	NA	NA	NA	NA	NA	NA	NA	NA	NA	NA	NA	NA	NA	NA	NA	NA	NA	NA	NA	NA	NA	NA	NA	NA	NA	NA	NA	NA	NA	NA	NA	NA	NA	NA	NA	NA	NA	NA	NA	NA	NA	NA	NA	NA	NA	NA	0.169438	0.169438	NA	0.110267	NA	0.0934217	1.24	1616	0	Homo sapiens	0	Homo sapiens	NA	NA	NA	NA	NA	NA	NA	0.630464	1	1	2	e	c	c	0.0200785	0.428737	0.799414	0.823705	NA	NA
Q13796	1114	S	47426	1.11736e-08	0.25	1	0	TRUE	0.97	NA	NA	NA	NA	NA	NA	NA	NA	NA	NA	NA	NA	NA	NA	NA	NA	NA	NA	NA	NA	NA	NA	NA	NA	NA	NA	NA	NA	NA	NA	NA	NA	NA	NA	NA	NA	NA	NA	NA	NA	NA	NA	NA	NA	NA	NA	NA	0.210934	0.208801	NA	0.210934	NA	0.0934217	1.24	1616	0	Homo sapiens	0	Homo sapiens	NA	NA	NA	1	NA	NA	NA	0.916986	6	13	30	e	c	c	0.0225025	0.197712	0.454134	0.121269	NA	NA
Q13796	1116	S	47427	1.11736e-08	0.452417	2	0	TRUE	0.97	NA	NA	NA	NA	NA	NA	NA	NA	NA	NA	NA	NA	NA	NA	NA	NA	NA	NA	NA	NA	NA	NA	NA	NA	NA	NA	NA	NA	NA	NA	NA	NA	NA	NA	NA	NA	NA	NA	NA	NA	NA	NA	NA	NA	NA	NA	NA	0.27658	0.18043	NA	0.27658	NA	0.0934217	1.24	1616	0	Homo sapiens	0	Homo sapiens	NA	NA	NA	2	0	0	0	0.579027	0	2	5	e	c	c	0.0202634	0.233446	1	0.132593	NA	NA
Q13796	1163	T	104559	0.00128688	0.305921	1	0	TRUE	0.98	NA	NA	NA	NA	NA	NA	NA	NA	NA	NA	NA	NA	NA	NA	NA	NA	NA	NA	NA	NA	NA	NA	NA	NA	NA	NA	NA	NA	NA	NA	NA	NA	NA	NA	NA	NA	NA	NA	NA	NA	NA	NA	NA	NA	NA	NA	3	0.207791	0.207791	NA	0.060076	NA	0.0934217	1.24	1616	0	Homo sapiens	0	Homo sapiens	NA	NA	NA	1	0	0	0	0.736826	2	3	7	e	c	c	0.0188538	0.414449	0.764491	0.801206	NA	NA
Q13796	1169	S	47421	2.30939e-26	0.874032	6	7	TRUE	0.98	NA	NA	NA	NA	NA	NA	NA	NA	NA	NA	NA	NA	NA	NA	NA	NA	NA	NA	NA	NA	NA	NA	NA	NA	NA	NA	NA	NA	NA	NA	NA	NA	NA	NA	NA	NA	NA	NA	NA	NA	NA	NA	NA	NA	NA	NA	3	0.163116	0.163116	NA	0.039924	NA	0.0934217	1.24	1616	352	Tetrapoda	435	Euteleostomi	NA	NA	NA	4	1	2	2	0.561337	0	0	2	e	c	c	0.00676723	0.121631	0.0840016	0.0567518	NA	NA
Q13796	1171	S	47422	1.0307e-61	1	12	40	TRUE	0.98	NA	NA	NA	NA	NA	NA	NA	NA	NA	NA	NA	NA	NA	NA	NA	NA	NA	NA	NA	NA	NA	NA	NA	NA	NA	NA	NA	NA	NA	NA	NA	NA	NA	NA	NA	NA	NA	NA	NA	NA	NA	NA	NA	NA	NA	NA	3	0.307718	0.307718	NA	0.045289	NA	0.0934217	1.24	1616	435	Euteleostomi	435	Euteleostomi	NA	NA	NA	9	3	9	24	0.910421	1	2	13	-	c	c	0.000554989	0.0573941	0.0108153	0.00321189	NA	NA
Q13796	1173	S	47423	1.0307e-61	1	14	84	TRUE	0.98	NA	NA	NA	NA	NA	NA	NA	NA	NA	NA	NA	NA	NA	NA	NA	NA	NA	NA	NA	NA	NA	NA	NA	NA	NA	NA	NA	NA	NA	NA	NA	NA	NA	NA	NA	NA	NA	NA	NA	NA	NA	NA	NA	NA	NA	NA	3	0.319382	0.319382	NA	0.21004	NA	0.0934217	1.24	1616	435	Euteleostomi	435	Euteleostomi	NA	0	NA	10	3	9	24	0.899521	1	7	26	e	c	c	0.000720119	0.0578518	0.0297992	0.00502562	NA	NA
Q13796	1296	T	93718	0.000489654	0.999965	4	16	TRUE	0.99	NA	NA	NA	NA	NA	NA	NA	NA	NA	NA	NA	NA	NA	NA	NA	NA	NA	NA	NA	NA	NA	NA	NA	NA	NA	NA	NA	NA	NA	NA	NA	NA	NA	NA	NA	NA	NA	NA	NA	NA	NA	NA	NA	NA	NA	NA	NA	0.128803	0.128803	NA	0.088498	NA	0.0934217	1.24	1616	96	Boreoeutheria	352	Tetrapoda	NA	0	NA	2	0	0	1	0.796599	0	1	2	e	c	c	0.0091819	0.179059	1	0.0968798	NA	NA
Q13796	1297	S	10863	7.7168e-12	0.999987	8	30	TRUE	0.99	NA	NA	NA	NA	NA	NA	NA	NA	NA	NA	NA	NA	NA	NA	NA	NA	NA	NA	NA	NA	NA	NA	NA	NA	NA	NA	NA	NA	NA	NA	NA	NA	NA	NA	NA	NA	NA	NA	NA	NA	NA	NA	NA	NA	NA	NA	NA	0.289638	0.289638	NA	0.225185	NA	0.0934217	1.24	1616	96	Boreoeutheria	352	Tetrapoda	MAPKAPK2	1	MAPKAPK2	6	0	1	4	0.887779	4	8	17	e	c	c	0.00779183	0.152403	0.361267	0.058562	NA	NA
Q13796	1337	S	10869	0.000713966	1	6	21	FALSE	0.35	NA	NA		ASD2					NA	NA	NA	NA	NA	NA	NA	NA	NA	NA	NA	NA	NA	NA	NA	NA	NA	NA	NA	NA	NA	NA	NA	NA	NA	NA	NA	NA	NA	NA	NA	NA	NA	NA	NA	NA	NA	NA	1	0.449172	0.449172	NA	0.061789	NA	0.0934217	1.24	1616	0	Homo sapiens	0	Homo sapiens	NA	0	NA	3	0	0	1	0.519307	0	0	0	e	c	c	0.00874922	0.182018	0.179916	0.217161	NA	NA
Q13796	1425	S	10864	7.66985e-38	0.999708	6	13	TRUE	0.98	NA	NA		ASD2					NA	NA	NA	NA	NA	NA	NA	NA	NA	NA	NA	NA	NA	NA	NA	NA	NA	NA	NA	0.00221462	0.00664385	0	0	NA	NA	NA	NA	NA	NA	NA	NA	NA	NA	NA	NA	NA	NA	NA	1	0.53117	0.53117	NA	0.054069	NA	0.0934217	1.24	1616	435	Euteleostomi	435	Euteleostomi	NA	0	NA	5	0	2	4	0.589409	0	0	1	e	c	c	0.00597474	0.114914	0.34124	0.0315906	NA	NA
Q13796	1427	S	10865	7.66985e-38	0.999708	4	3	TRUE	0.98	NA	NA		ASD2					NA	NA	NA	NA	NA	NA	NA	NA	NA	NA	NA	NA	NA	NA	NA	NA	NA	NA	NA	NA	NA	NA	NA	NA	NA	NA	NA	NA	NA	NA	NA	NA	NA	NA	NA	NA	NA	NA	1	0.521618	0.521618	NA	0.054184	NA	0.0934217	1.24	1616	96	Boreoeutheria	435	Euteleostomi	NA	NA	NA	4	0	0	1	0.61458	0	0	2	e	c	c	0.0026219	0.130982	0.0329463	0.660219	NA	NA
Q13796	1524	S	10870	7.15489e-126	1	2	9	TRUE	0.58	NA	NA		ASD2					NA	NA	NA	NA	NA	NA	NA	NA	NA	NA	NA	NA	NA	NA	NA	NA	NA	NA	NA	NA	NA	NA	NA	NA	NA	NA	NA	NA	NA	NA	NA	NA	NA	NA	NA	NA	NA	NA	0	0.250112	0.250112	NA	0.114163	NA	0.0934217	1.24	1616	435	Euteleostomi	435	Euteleostomi	NA	0	NA	1	0	2	2	0.888509	0	0	2	e	c	c	0.00205302	0.0788175	0.0400573	0.0114284	NA	NA
Q13797	1027	S	47445	1.17782e-05	1	2	4	TRUE	0.97	NA	NA	NA	NA	NA	NA	NA	NA	NA	NA	NA	NA	NA	NA	NA	NA	NA	NA	NA	NA	NA	NA	NA	NA	NA	NA	NA	NA	NA	NA	NA	NA	NA	NA	NA	NA	NA	NA	NA	NA	NA	NA	NA	NA	NA	NA	NA	0.302268	0.302268	NA	0.054184	NA	-0.322393	0.476	1035	435	Euteleostomi	435	Euteleostomi	NA	NA	NA	NA	NA	NA	NA	0.561233	0	0	0	e	c	c	0.00094703	0.0636112	0.0233392	0.0409303	Cytoplasmic	NA
Q13813	416	S	5406	0.000108149	1	1	3	FALSE	0.21	NA	NA					Spectrin 4		NA	NA	NA	NA	NA	NA	NA	NA	NA	NA	NA	NA	NA	NA	NA	NA	NA	NA	NA	NA	NA	NA	NA	NA	NA	NA	NA	NA	NA	NA	NA	2.432	FALSE	NA	NA	NA	NA	NA	1	0.294031	0.294031	NA	0.033783	NA	2.29885	199	2472	435	Euteleostomi	824	Bilateria	NA	NA	NA	2	0	0	0	0.625347	0	1	1	e	h	h	0.0151272	0.387428	0.686213	0.672221	NA	NA
Q13813	484	S	5399	2.9454e-07	1	1	1	FALSE	0.15	NA	NA					Spectrin 5		NA	NA	NA	NA	NA	NA	NA	NA	NA	NA	NA	NA	NA	NA	NA	NA	NA	NA	NA	NA	NA	NA	NA	NA	NA	NA	NA	NA	NA	NA	NA	0.925773	FALSE	NA	NA	NA	NA	NA	NA	0.332373	0.332373	NA	0.05779	NA	2.29885	199	2472	435	Euteleostomi	435	Euteleostomi	NA	NA	NA	NA	NA	NA	NA	0.478403	0	0	0	e	h	h	0.0130503	0.270713	0.736851	0.377502	NA	NA
Q13813	572	S	5392	0.000101982	1	2	5	FALSE	0.06	NA	NA	NA	NA	NA	NA	NA	NA	NA	NA	NA	NA	NA	NA	NA	NA	NA	NA	NA	NA	NA	NA	NA	NA	NA	NA	NA	NA	NA	NA	NA	NA	NA	NA	NA	NA	NA	NA	NA	NA	NA	NA	NA	NA	NA	NA	0	0.21004	0.116558	NA	0.21004	NA	2.29885	199	2472	312	Amniota	312	Amniota	NA	NA	NA	1	0	5	12	0.600075	0	0	0	-	h	h	0.00285751	0.104228	0.471209	0.0224813	NA	NA
Q13813	982	S	5403	3.81727e-53	1	3	13	FALSE	0.45	NA	NA		SH3					NA	NA	NA	NA	NA	NA	NA	NA	NA	NA	NA	NA	NA	NA	NA	NA	NA	NA	NA	NA	NA	NA	NA	NA	NA	NA	NA	NA	NA	NA	NA	1.07708	FALSE	NA	NA	NA	NA	NA	2	0.288057	0.288057	NA	0.076352	NA	2.29885	199	2472	824	Bilateria	824	Bilateria	NA	0	NA	2	0	6	10	0.871974	1	1	3	e	c	s	0.00831934	0.126953	0.353902	0.0510255	NA	NA
Q13813	999	S	5405	2.67383e-37	0.93543	1	9	FALSE	0.05	NA	NA		SH3					NA	NA	NA	NA	NA	NA	NA	NA	NA	NA	NA	NA	NA	NA	NA	NA	NA	NA	NA	NA	NA	NA	NA	NA	NA	NA	NA	NA	NA	NA	NA	0	FALSE	NA	NA	NA	NA	NA	1	0.145651	0.145651	NA	0.046711	NA	2.29885	199	2472	312	Amniota	312	Amniota	NA	0	NA	2	0	0	0	0.625599	0	0	0	e	c	c	0.00182478	0.0974781	0.276064	0.0954652	NA	NA
Q13813	1000	T	92356	8.46884e-05	0.996	1	6	FALSE	0.07	NA	NA		SH3					NA	NA	NA	NA	NA	NA	NA	NA	NA	NA	NA	NA	NA	NA	NA	NA	NA	NA	NA	NA	NA	NA	NA	NA	NA	NA	NA	NA	NA	NA	NA	0	FALSE	NA	NA	NA	NA	NA	1	0.247832	0.247832	NA	0.015072	NA	2.29885	199	2472	96	Boreoeutheria	312	Amniota	NA	NA	NA	1	NA	NA	NA	0.583318	0	0	0	e	c	c	0.177052	0.429517	0.567063	0.299488	NA	NA
Q13813	1029	S	5408	8.01256e-41	0.972017	34	368	TRUE	0.8	NA	NA	NA	NA	NA	NA	NA	NA	NA	NA	NA	NA	NA	NA	NA	NA	NA	NA	NA	NA	NA	NA	NA	NA	NA	NA	NA	NA	NA	NA	NA	NA	NA	NA	NA	NA	NA	NA	NA	NA	NA	NA	NA	NA	NA	NA	4	0.121724	0.121724	NA	0.060421	NA	2.29885	199	2472	435	Euteleostomi	435	Euteleostomi	NA	0	NA	5	1	15	26	0.611789	1	1	2	e	c	c	0.0176034	0.419359	0.828377	0.806063	NA	NA
Q13813	1031	S	5409	2.96691e-175	0.999997	38	651	TRUE	0.84	NA	NA	NA	NA	NA	NA	NA	NA	NA	NA	NA	NA	NA	NA	NA	NA	NA	NA	NA	NA	NA	NA	NA	NA	NA	NA	NA	NA	NA	NA	NA	NA	NA	NA	NA	NA	NA	NA	NA	NA	NA	NA	NA	NA	NA	NA	4	0.15728	0.15728	NA	0.126475	NA	2.29885	199	2472	435	Euteleostomi	435	Euteleostomi	NA	0	NA	7	0	12	13	0.567351	0	0	0	e	h	h	0.00815617	0.242834	0.332394	0.514394	NA	NA
Q13813	1041	S	5404	3.67044e-07	1	2	3	TRUE	0.83	NA	NA	NA	NA	NA	NA	NA	NA	NA	NA	NA	NA	NA	NA	NA	NA	NA	NA	NA	NA	NA	NA	NA	NA	NA	NA	NA	NA	NA	NA	NA	NA	NA	NA	NA	NA	NA	NA	NA	NA	NA	NA	NA	NA	NA	NA	1	0.21004	0.107615	NA	0.21004	NA	2.29885	199	2472	96	Boreoeutheria	96	Boreoeutheria	NA	0	NA	1	0	2	3	0.62265	1	1	1	e	h	h	0.0237438	0.366098	0.572925	0.605857	NA	NA
Q13813	1075	S	5414	2.47456e-05	0.996282	2	5	FALSE	0.19	NA	NA	NA	NA	NA	NA	NA	NA	NA	NA	NA	NA	NA	NA	NA	NA	NA	NA	NA	NA	NA	NA	NA	NA	NA	NA	NA	NA	NA	NA	NA	NA	NA	NA	NA	NA	NA	NA	NA	NA	NA	NA	NA	NA	NA	NA	NA	0.28822	0.28822	NA	0.064894	NA	2.29885	199	2472	312	Amniota	435	Euteleostomi	NA	0	NA	4	0	0	0	0.5984	0	1	4	e	h	h	0.0149351	0.425953	0.842732	0.81698	NA	NA
Q13813	1176	Y	116174	7.68252e-22	1	13	40	TRUE	0.92	NA	NA	NA	NA	NA	NA	NA	NA	NA	NA	NA	NA	NA	NA	NA	NA	NA	NA	NA	NA	NA	NA	NA	NA	NA	NA	NA	NA	NA	NA	NA	NA	NA	NA	NA	NA	NA	NA	NA	NA	NA	NA	NA	NA	NA	NA	2	0.532513	0.14526	0.350022	NA	0.532513	2.29885	199	2472	312	Amniota	435	Euteleostomi	NA	NA	NA	1	0	0	0	0.560779	0	0	0	e	h	h	NA	NA	NA	NA	NA	NA
Q13813	1184	T	92355	0.000256749	0.488624	1	0	TRUE	0.85	NA	NA	NA	NA	NA	NA	NA	NA	TRUE	FALSE	FALSE	FALSE	FALSE	FALSE	FALSE	NA	NA	NA	NA	NA	NA	NA	NA	NA	NA	NA	NA	NA	NA	NA	NA	NA	NA	NA	NA	NA	NA	NA	NA	NA	NA	NA	NA	NA	NA	NA	6	0.307288	0.307288	NA	0.041792	NA	2.29885	199	2472	NA	NA	NA	NA	NA	NA	NA	NA	NA	NA	NA	0.717332	0	2	9	e	h	h	NA	NA	NA	NA	NA	NA
Q13813	1186	S	5395	4.46783e-05	0.988531	1	1	TRUE	0.84	NA	NA	NA	NA	NA	NA	NA	NA	TRUE	FALSE	FALSE	FALSE	FALSE	FALSE	FALSE	NA	NA	NA	NA	NA	NA	NA	NA	NA	NA	NA	NA	NA	NA	NA	NA	NA	NA	NA	NA	NA	NA	NA	NA	NA	NA	NA	NA	NA	NA	NA	6	0.247884	0.247884	NA	0.068214	NA	2.29885	199	2472	435	Euteleostomi	435	Euteleostomi	NA	0	NA	1	0	1	1	0.504161	0	0	0	e	h	h	NA	NA	NA	NA	NA	NA
Q13813	1190	S	5396	5.89913e-43	0.999997	12	103	TRUE	0.77	NA	NA	NA	NA	NA	NA	NA	NA	NA	NA	NA	NA	NA	NA	NA	NA	NA	NA	NA	NA	NA	NA	NA	NA	NA	NA	NA	NA	NA	NA	NA	NA	NA	NA	NA	NA	NA	NA	NA	NA	NA	NA	NA	NA	NA	NA	5	0.318926	0.318926	NA	0.064899	NA	2.29885	199	2472	435	Euteleostomi	435	Euteleostomi	NA	0	NA	4	1	18	31	0.933756	7	9	14	e	h	h	NA	NA	NA	NA	NA	NA
Q13813	1217	S	5402	3.17069e-38	1	56	1972	FALSE	0.04	NA	NA	NA	NA	NA	NA	NA	NA	NA	NA	NA	NA	NA	NA	NA	NA	NA	NA	NA	NA	NA	NA	NA	NA	NA	NA	NA	NA	NA	NA	NA	NA	NA	NA	NA	NA	NA	NA	NA	NA	NA	NA	NA	NA	NA	NA	3	0.229005	0.229005	NA	0.129995	NA	2.29885	199	2472	435	Euteleostomi	435	Euteleostomi	NA	0	NA	11	1	18	35	0.753537	1	3	7	e	h	h	0.0115953	0.32151	0.759659	0.472628	NA	NA
Q13813	1226	S	5415	9.86699e-05	0.999728	2	2	FALSE	0.15	NA	NA	NA	NA	NA	NA	NA	NA	NA	NA	NA	NA	NA	NA	NA	NA	NA	NA	NA	NA	NA	NA	NA	NA	NA	NA	NA	NA	NA	NA	NA	NA	NA	NA	NA	NA	NA	NA	NA	NA	NA	NA	NA	NA	NA	NA	2	0.442672	0.442672	NA	0.21004	NA	2.29885	199	2472	312	Amniota	312	Amniota	NA	NA	NA	3	0	1	1	0.900838	0	0	2	e	h	h	0.0186206	0.406991	0.792605	0.80488	NA	NA
Q13813	1231	S	5416	4.34682e-05	0.999968	1	1	FALSE	0.13	NA	NA	NA	NA	NA	NA	NA	NA	NA	NA	NA	NA	NA	NA	NA	NA	NA	NA	NA	NA	NA	NA	NA	NA	NA	NA	NA	NA	NA	NA	NA	NA	NA	NA	NA	NA	NA	NA	NA	NA	NA	NA	NA	NA	NA	NA	1	0.171282	0.171282	NA	0.046766	NA	2.29885	199	2472	435	Euteleostomi	435	Euteleostomi	NA	0	NA	2	1	6	14	0.592381	0	0	0	e	h	h	0.00163449	0.0963124	0.143006	0.0911479	NA	NA
Q13813	1258	T	92358	3.8814e-05	0.984373	1	1	FALSE	0.39	NA	NA					Spectrin 11		NA	NA	NA	NA	NA	NA	NA	NA	NA	NA	NA	NA	NA	NA	NA	NA	NA	NA	NA	NA	NA	NA	NA	NA	NA	NA	NA	NA	NA	NA	NA	0	FALSE	NA	NA	NA	NA	NA	NA	0.116831	0.116831	NA	0.061789	NA	2.29885	199	2472	96	Boreoeutheria	96	Boreoeutheria	NA	NA	NA	NA	NA	NA	NA	0.46652	0	0	0	e	c	h	0.00306978	0.19143	0.432283	0.251352	NA	NA
Q13813	1291	S	5397	3.2971e-07	0.99996	4	11	FALSE	0.37	NA	NA					Spectrin 11		NA	NA	NA	NA	NA	NA	NA	NA	NA	NA	NA	NA	NA	NA	NA	NA	NA	NA	NA	NA	NA	NA	NA	NA	NA	NA	NA	NA	NA	NA	NA	0.998818	FALSE	NA	NA	NA	NA	NA	0	0.22938	0.22938	NA	0.073953	NA	2.29885	199	2472	435	Euteleostomi	435	Euteleostomi	NA	0	NA	3	1	4	12	0.624137	0	1	4	e	h	h	0.0161287	0.417805	0.699738	0.804649	NA	NA
Q13813	1302	S	5412	0.000336635	0.999983	2	3	TRUE	0.66	NA	NA					Spectrin 11		NA	NA	NA	NA	NA	NA	NA	NA	NA	NA	NA	NA	NA	NA	NA	NA	NA	NA	NA	NA	NA	NA	NA	NA	NA	NA	NA	NA	NA	NA	NA	0	FALSE	NA	NA	NA	NA	NA	1	0.290569	0.290569	NA	0.20373	NA	2.29885	199	2472	824	Bilateria	824	Bilateria	NA	NA	NA	2	0	0	2	0.608649	0	0	1	e	h	h	0.00574952	0.204145	0.399719	0.25165	NA	NA
Q13813	1306	S	5413	4.79047e-42	1	5	15	TRUE	0.56	NA	NA					Spectrin 11		NA	NA	NA	NA	NA	NA	NA	NA	NA	NA	NA	NA	NA	NA	NA	NA	NA	NA	NA	NA	NA	NA	NA	NA	NA	NA	NA	NA	NA	NA	NA	0.49068	FALSE	NA	NA	NA	NA	NA	1	0.344488	0.344488	NA	0.050334	NA	2.29885	199	2472	352	Tetrapoda	352	Tetrapoda	NA	0	NA	3	1	5	15	0.508797	0	0	0	e	h	h	0.00569866	0.254497	0.917518	0.42873	NA	NA
Q13813	1322	S	5393	4.56719e-25	1	11	45	FALSE	0.15	NA	NA					Spectrin 11		NA	NA	NA	NA	NA	NA	NA	NA	NA	NA	NA	NA	NA	NA	NA	NA	NA	NA	NA	NA	NA	NA	NA	NA	NA	NA	NA	NA	NA	NA	NA	0.307415	FALSE	NA	NA	NA	NA	NA	1	0.118217	0.118217	NA	0.050831	NA	2.29885	199	2472	312	Amniota	352	Tetrapoda	NA	0	NA	4	0	4	12	0.518523	0	0	0	e	h	h	0.00488385	0.22017	0.148882	0.574571	NA	NA
Q13813	1323	S	5394	1.46799e-143	1	23	128	FALSE	0.17	NA	NA					Spectrin 11		NA	NA	NA	NA	NA	NA	NA	NA	NA	NA	NA	NA	NA	NA	NA	NA	NA	NA	NA	NA	NA	NA	NA	NA	NA	NA	NA	NA	NA	NA	NA	0.307415	FALSE	NA	NA	NA	NA	NA	1	0.157708	0.157708	NA	0.057819	NA	2.29885	199	2472	352	Tetrapoda	352	Tetrapoda	NA	0	NA	4	0	0	1	0.541998	0	0	1	e	h	h	0.0154431	0.437818	0.849356	0.903368	NA	NA
Q13813	1411	Y	116171	5.33573e-07	0.907159	3	3	FALSE	0.22	NA	NA					Spectrin 12		NA	NA	NA	NA	NA	NA	NA	NA	NA	NA	NA	NA	NA	NA	NA	NA	NA	NA	NA	NA	NA	NA	NA	0.844241	0.626674	0.812567	0.788898	highly_destabilizing	destabilizing	destabilizing	destabilizing	0.49068	FALSE	NA	NA	NA	NA	NA	1	0.186583	0.048198	0.063486	NA	0.186583	2.29885	199	2472	435	Euteleostomi	824	Bilateria	NA	0	NA	1	0	0	2	0.719156	1	2	3	e	c	t	0.08934	0.23415	0.250253	0.125354	NA	NA
Q13813	1413	S	5391	6.82826e-84	1	5	27	FALSE	0.26	NA	NA					Spectrin 12		NA	NA	NA	NA	NA	NA	NA	NA	NA	NA	NA	NA	NA	NA	NA	NA	NA	NA	NA	NA	NA	NA	NA	0.980204	0.417103	0.110377	0.535069	highly_destabilizing	slightly destabilizing	slightly_stabilizing	slightly destabilizing	0.49068	FALSE	NA	NA	NA	NA	NA	1	0.278735	0.278735	NA	0.21004	NA	2.29885	199	2472	435	Euteleostomi	824	Bilateria	NA	0	NA	2	4	16	31	0.891344	0	0	1	e	h	h	0.000628282	0.0619937	0.148893	0.00408005	NA	NA
Q13813	1476	S	5400	0.000200859	0.999755	2	2	FALSE	0.35	NA	NA					Spectrin 13		TRUE	FALSE	FALSE	FALSE	FALSE	FALSE	FALSE	NA	NA	NA	NA	NA	NA	NA	NA	NA	NA	NA	NA	NA	NA	NA	NA	NA	NA	NA	NA	NA	NA	NA	NA	2.17576	FALSE	NA	NA	NA	NA	NA	0	0.158108	0.158108	NA	0.071245	NA	2.29885	199	2472	435	Euteleostomi	435	Euteleostomi	NA	NA	NA	2	0	1	4	0.654107	0	1	3	e	c	c	0.00317809	0.147404	0.158412	0.194294	NA	NA
Q13813	1479	S	5401	1.41409e-05	0.999924	3	5	FALSE	0.34	NA	NA					Spectrin 13		TRUE	FALSE	FALSE	FALSE	FALSE	FALSE	FALSE	NA	NA	NA	NA	NA	NA	NA	NA	NA	NA	NA	NA	NA	NA	NA	NA	0.537874	0.378525	0.290498	0.293151	slightly destabilizing	slightly destabilizing	neutral	neutral	2.20693	FALSE	NA	NA	NA	NA	NA	NA	0.145651	0.145651	NA	0.043098	NA	2.29885	199	2472	435	Euteleostomi	435	Euteleostomi	NA	0	NA	1	0	1	6	0.599107	0	0	2	e	c	c	0.00628839	0.172291	0.0885326	0.126996	NA	NA
Q13813	1550	S	5410	9.57331e-19	0.999996	10	50	FALSE	0.13	NA	NA	NA	NA	NA	NA	NA	NA	NA	NA	NA	NA	NA	NA	NA	NA	NA	NA	NA	NA	NA	NA	NA	NA	NA	NA	NA	NA	NA	NA	NA	NA	NA	NA	NA	NA	NA	NA	NA	NA	NA	NA	NA	NA	NA	NA	1	0.448153	0.448153	NA	0.210934	NA	2.29885	199	2472	352	Tetrapoda	312	Amniota	NA	0	NA	3	0	5	12	0.896504	0	2	3	-	h	h	0.0308208	0.265247	0.533303	0.351753	NA	NA
Q13813	1552	T	92357	0.000268022	0.999962	1	3	FALSE	0.08	NA	NA					Spectrin 14		NA	NA	NA	NA	NA	NA	NA	NA	NA	NA	NA	NA	NA	NA	NA	NA	NA	NA	NA	NA	NA	NA	NA	NA	NA	NA	NA	NA	NA	NA	NA	NA	NA	NA	NA	NA	NA	NA	NA	0.11683	0.11683	NA	0.086263	NA	2.29885	199	2472	96	Boreoeutheria	312	Amniota	NA	NA	NA	NA	NA	NA	NA	0.625172	0	0	1	e	h	h	0.002074	0.0856585	0.0291727	0.0616171	NA	NA
Q13813	1557	S	5411	0.0029724	1	2	3	FALSE	0.03	NA	NA					Spectrin 14		NA	NA	NA	NA	NA	NA	NA	NA	NA	NA	NA	NA	NA	NA	NA	NA	NA	NA	NA	NA	NA	NA	NA	NA	NA	NA	NA	NA	NA	NA	NA	0.581666	FALSE	NA	NA	NA	NA	NA	1	0.11475	0.11475	NA	0.064894	NA	2.29885	199	2472	96	Boreoeutheria	96	Boreoeutheria	NA	NA	NA	NA	NA	NA	NA	0.585909	1	1	1	-	h	h	0.101387	0.290129	0.346858	0.154914	NA	NA
Q13813	1615	S	5407	9.67673e-06	1	5	19	FALSE	0.39	NA	NA					Spectrin 14		NA	NA	NA	NA	NA	NA	NA	NA	NA	NA	NA	NA	NA	NA	NA	NA	NA	NA	NA	NA	NA	NA	NA	NA	NA	NA	NA	NA	NA	NA	NA	0	FALSE	NA	NA	NA	NA	NA	1	0.208447	0.208447	NA	0.061401	NA	2.29885	199	2472	312	Amniota	312	Amniota	NA	0	NA	2	0	3	7	0.489923	0	0	0	e	h	h	0.0104638	0.292922	0.313003	0.477591	NA	NA
Q13813	1990	S	5390	0.00153119	1	1	1	FALSE	0.04	NA	NA					Spectrin 18		NA	NA	NA	NA	NA	NA	NA	NA	NA	NA	NA	NA	NA	NA	NA	NA	NA	NA	NA	NA	NA	NA	NA	NA	NA	NA	NA	NA	NA	NA	NA	0.932754	FALSE	NA	NA	NA	NA	NA	NA	0.176548	0.176548	NA	0.043179	NA	2.29885	199	2472	435	Euteleostomi	435	Euteleostomi	NA	NA	NA	NA	NA	NA	NA	0.520093	0	0	0	e	h	h	0.0104987	0.111771	0.415272	0.026766	NA	NA
Q13813	2009	S	5398	0.00128377	0.995703	1	1	FALSE	0.12	NA	NA					Spectrin 18		NA	NA	NA	NA	NA	NA	NA	NA	NA	NA	NA	NA	NA	NA	NA	NA	NA	NA	NA	NA	NA	NA	NA	NA	NA	NA	NA	NA	NA	NA	NA	2.20693	FALSE	NA	NA	NA	NA	NA	2	0.176467	0.176467	NA	0.093467	NA	2.29885	199	2472	824	Bilateria	435	Euteleostomi	NA	0	NA	1	0	1	1	0.694617	2	5	6	e	h	h	0.0053917	0.106067	0.201153	0.0792098	NA	NA
Q13813	2138	S	5417	7.2645e-05	0.25	1	0	FALSE	0.13	NA	NA					Spectrin 19		NA	NA	NA	NA	NA	NA	NA	NA	NA	NA	NA	NA	NA	NA	NA	NA	NA	NA	NA	NA	NA	NA	NA	NA	NA	NA	NA	NA	NA	NA	NA	2.49035	FALSE	NA	NA	NA	NA	NA	2	0.116772	0.116772	NA	0.043313	NA	2.29885	199	2472	312	Amniota	824	Bilateria	NA	NA	NA	1	0	0	0	0.527667	0	0	0	e	h	h	0.0146787	0.360929	1	0.674372	NA	NA
Q13813	2139	S	5418	7.2645e-05	0.25	1	0	FALSE	0.17	NA	NA					Spectrin 19		NA	NA	NA	NA	NA	NA	NA	NA	NA	NA	NA	NA	NA	NA	NA	NA	NA	NA	NA	NA	NA	NA	NA	NA	NA	NA	NA	NA	NA	NA	NA	1.24554	FALSE	NA	NA	NA	NA	NA	2	0.276232	0.276232	NA	0.052391	NA	2.29885	199	2472	824	Bilateria	824	Bilateria	NA	0	NA	1	0	0	0	0.79036	0	2	5	e	h	h	0.00166252	0.0729864	0.0280079	0.0421613	NA	NA
Q13813	2141	S	5419	7.2645e-05	0.25	1	0	FALSE	0.09	NA	NA					Spectrin 19		NA	NA	NA	NA	NA	NA	NA	NA	NA	NA	NA	NA	NA	NA	NA	NA	NA	NA	NA	NA	NA	NA	NA	NA	NA	NA	NA	NA	NA	NA	NA	0.705378	FALSE	NA	NA	NA	NA	NA	NA	0.191938	0.191938	NA	0.104671	NA	2.29885	199	2472	824	Bilateria	824	Bilateria	NA	NA	NA	1	0	0	0	0.505112	0	0	0	e	h	h	0.00520005	0.132733	0.582517	0.0417882	NA	NA
Q13813	2142	S	5420	7.2645e-05	0.25	1	0	FALSE	0.09	NA	NA					Spectrin 19		NA	NA	NA	NA	NA	NA	NA	NA	NA	NA	NA	NA	NA	NA	NA	NA	NA	NA	NA	NA	NA	NA	NA	NA	NA	NA	NA	NA	NA	NA	NA	1.15658	FALSE	NA	NA	NA	NA	NA	NA	0.230183	0.230183	NA	0.04052	NA	2.29885	199	2472	435	Euteleostomi	435	Euteleostomi	NA	0	NA	2	0	0	0	0.521986	0	0	0	e	h	h	0.00518368	0.190819	0.345233	0.275463	NA	NA
Q13813	2423	Y	116172	4.01194e-38	0.999896	4	9	FALSE	0.32	NA	NA		EF-hand 3					NA	NA	NA	NA	NA	NA	NA	NA	NA	NA	NA	NA	NA	NA	NA	NA	NA	NA	NA	NA	NA	NA	NA	NA	NA	NA	NA	NA	NA	NA	NA	NA	NA	NA	NA	NA	NA	NA	5	0.118719	0.118719	0.037446	NA	0.10841	2.29885	199	2472	824	Bilateria	824	Bilateria	NA	NA	NA	1	NA	NA	NA	0.612914	0	1	2	e	h	h	0.000836476	0.065167	0.00514917	0.00145982	NA	NA
Q13813	2430	Y	116173	0.00182551	0.999999	2	22	FALSE	0.32	NA	NA		EF-hand 3					NA	NA	NA	NA	NA	NA	NA	NA	NA	NA	NA	NA	NA	NA	NA	NA	NA	NA	NA	NA	NA	NA	NA	NA	NA	NA	NA	NA	NA	NA	NA	NA	NA	NA	NA	NA	NA	NA	7	0.552874	0.151482	0.356865	NA	0.552874	2.29885	199	2472	435	Euteleostomi	435	Euteleostomi	NA	0	NA	1	0	0	0	0.636746	0	0	1	-	h	h	0.0153234	0.0944906	0.0481037	0.0248061	NA	NA
Q13823	68	S	47454	0.000161428	0.856124	1	4	FALSE	0.24	NA	NA	NA	NA	NA	NA	NA	NA	NA	NA	NA	NA	NA	NA	NA	NA	NA	NA	NA	NA	NA	NA	NA	NA	NA	NA	NA	NA	NA	NA	NA	NA	NA	NA	NA	NA	NA	NA	NA	NA	NA	NA	NA	NA	NA	NA	NA	0.203702	0.117001	NA	0.203702	NA	1.16732	14.7	731	96	Boreoeutheria	0	Homo sapiens	NA	NA	NA	NA	NA	NA	NA	0.534399	0	0	0	e	c	t	0.00891179	0.140258	0.366799	0.079888	NA	NA
Q13823	234	S	47455	2.99254e-08	1	1	4	FALSE	0.03	NA	NA		CP-type G					NA	NA	NA	NA	NA	NA	NA	NA	NA	NA	NA	NA	NA	NA	NA	NA	NA	NA	NA	0	0.000840336	0	0	NA	NA	NA	NA	NA	NA	NA	NA	NA	NA	NA	NA	NA	NA	NA	1	0.21004	0.194726	NA	0.21004	NA	1.16732	14.7	731	435	Euteleostomi	824	Bilateria	NA	NA	NA	1	NA	NA	NA	0.87266	0	0	1	-	c	c	0.0139346	0.183357	0.612266	0.0878125	NA	NA
Q13823	389	S	47453	6.86881e-05	1	3	9	FALSE	0.03	NA	NA	NA	NA	NA	NA	NA	NA	NA	NA	NA	NA	NA	NA	NA	NA	NA	NA	NA	NA	NA	NA	NA	NA	NA	NA	NA	NA	NA	NA	NA	NA	NA	NA	NA	NA	NA	NA	NA	NA	NA	NA	NA	NA	NA	NA	0	0.283407	0.283407	NA	0.03449	NA	1.16732	14.7	731	352	Tetrapoda	352	Tetrapoda	NA	NA	NA	1	NA	NA	NA	0.873115	0	0	0	e	c	c	0.0159051	0.413516	0.75628	0.867953	NA	NA
Q13823	510	T	104565	0.00201226	0.664376	1	2	TRUE	0.99	NA	NA	NA	NA	NA	NA	NA	NA	NA	NA	NA	NA	NA	NA	NA	NA	NA	NA	NA	NA	NA	NA	NA	NA	NA	NA	NA	NA	NA	NA	NA	NA	NA	NA	NA	NA	NA	NA	NA	NA	NA	NA	NA	NA	NA	NA	1	0.261386	0.261386	NA	0.026017	NA	1.16732	14.7	731	0	Homo sapiens	0	Homo sapiens	NA	NA	NA	NA	NA	NA	NA	0.572857	0	1	1	e	c	c	0.0171259	0.401098	0.755812	0.815388	NA	NA
Q13823	514	S	47452	3.42907e-10	0.999986	3	4	TRUE	0.98	NA	NA	NA	NA	NA	NA	NA	NA	NA	NA	NA	NA	NA	NA	NA	NA	NA	NA	NA	NA	NA	NA	NA	NA	NA	NA	NA	NA	NA	NA	NA	NA	NA	NA	NA	NA	NA	NA	NA	NA	NA	NA	NA	NA	NA	NA	1	0.405043	0.405043	NA	0.043232	NA	1.16732	14.7	731	0	Homo sapiens	96	Boreoeutheria	NA	NA	NA	1	NA	NA	NA	0.570467	0	1	1	e	c	t	0.0194037	0.406079	0.749275	0.82091	NA	NA
Q13823	580	S	47449	0	1	6	39	TRUE	0.99	NA	NA	NA	NA	NA	NA	NA	NA	NA	NA	NA	NA	NA	NA	NA	NA	NA	NA	NA	NA	NA	NA	NA	NA	NA	NA	NA	NA	NA	NA	NA	NA	NA	NA	NA	NA	NA	NA	NA	NA	NA	NA	NA	NA	NA	NA	2	0.52295	0.52295	NA	0.043125	NA	1.16732	14.7	731	96	Boreoeutheria	824	Bilateria	NA	NA	NA	6	0	0	0	0.727773	4	5	6	e	c	c	0.0515393	0.460159	0.827723	0.840908	NA	NA
Q13823	581	S	47450	7.83581e-40	1	4	24	TRUE	0.99	NA	NA	NA	NA	NA	NA	NA	NA	NA	NA	NA	NA	NA	NA	NA	NA	NA	NA	NA	NA	NA	NA	NA	NA	NA	NA	NA	NA	NA	NA	NA	NA	NA	NA	NA	NA	NA	NA	NA	NA	NA	NA	NA	NA	NA	NA	2	0.475681	0.475681	NA	0.031191	NA	1.16732	14.7	731	824	Bilateria	824	Bilateria	NA	NA	NA	5	0	0	0	0.711317	1	3	5	e	c	t	0.0171607	0.396874	0.746319	0.811597	NA	NA
Q13823	582	S	47451	0	1	5	37	TRUE	0.99	NA	NA	NA	NA	NA	NA	NA	NA	NA	NA	NA	NA	NA	NA	NA	NA	NA	NA	NA	NA	NA	NA	NA	NA	NA	NA	NA	NA	NA	NA	NA	NA	NA	NA	NA	NA	NA	NA	NA	NA	NA	NA	NA	NA	NA	NA	2	0.539276	0.539276	NA	0.39604	NA	1.16732	14.7	731	352	Tetrapoda	824	Bilateria	NA	NA	NA	5	0	0	0	0.772494	2	2	4	e	c	c	0.0175626	0.403959	0.764805	0.86355	NA	NA
Q13829	2	S	47456	3.11557e-08	0.987216	2	2	TRUE	0.97	NA	NA	NA	NA	NA	NA	NA	NA	NA	NA	NA	NA	NA	NA	NA	NA	NA	NA	NA	NA	NA	NA	NA	NA	NA	NA	NA	NA	NA	NA	NA	NA	NA	NA	NA	NA	NA	NA	NA	NA	NA	NA	NA	NA	NA	NA	NA	0.176754	0.176754	NA	0.071245	NA	-0.129011	0.743	316	435	Euteleostomi	352	Tetrapoda	NA	NA	NA	NA	NA	NA	NA	0.507412	0	0	0	e	c	c	NA	NA	NA	NA	NA	NA
Q13829	11	S	47457	1.38651e-05	1	1	12	TRUE	0.99	NA	NA	NA	NA	NA	NA	NA	NA	NA	NA	NA	NA	NA	NA	NA	NA	NA	NA	NA	NA	NA	NA	NA	NA	NA	NA	NA	NA	NA	NA	NA	NA	NA	NA	NA	NA	NA	NA	NA	NA	NA	NA	NA	NA	NA	NA	2	0.193014	0.193014	NA	0.050362	NA	-0.129011	0.743	316	96	Boreoeutheria	96	Boreoeutheria	NA	NA	NA	1	NA	NA	NA	0.513379	0	0	0	e	c	t	NA	NA	NA	NA	NA	NA
Q13829	278	S	47458	1.62198e-153	1	7	52	TRUE	0.98	NA	NA	NA	NA	NA	NA	NA	NA	NA	NA	NA	NA	NA	NA	NA	NA	NA	NA	NA	NA	NA	NA	NA	NA	NA	NA	NA	NA	NA	NA	NA	NA	NA	NA	NA	NA	NA	NA	NA	NA	NA	NA	NA	NA	NA	NA	2	0.222607	0.222607	NA	0.065742	NA	-0.129011	0.743	316	435	Euteleostomi	435	Euteleostomi	NA	0	NA	6	0	1	1	0.897607	1	2	5	e	c	c	0.0231273	0.344149	0.780546	0.50788	NA	NA
Q13829	280	S	47459	4.50852e-42	0.999967	12	64	TRUE	0.98	NA	NA	NA	NA	NA	NA	NA	NA	NA	NA	NA	NA	NA	NA	NA	NA	NA	NA	NA	NA	NA	NA	NA	NA	NA	NA	NA	NA	NA	NA	NA	NA	NA	NA	NA	NA	NA	NA	NA	NA	NA	NA	NA	NA	NA	NA	2	0.511635	0.511635	NA	0.090667	NA	-0.129011	0.743	316	435	Euteleostomi	435	Euteleostomi	NA	0	NA	8	0	3	3	0.722608	2	2	3	-	c	c	0.0214351	0.397479	0.76975	0.741379	NA	NA
Q13835	4	S	47473	5.83997e-57	1	5	126	TRUE	0.67	NA	NA	NA	NA	NA	NA	NA	NA	NA	NA	NA	NA	NA	NA	NA	NA	NA	NA	NA	NA	NA	NA	NA	NA	NA	NA	NA	NA	NA	NA	NA	NA	NA	NA	NA	NA	NA	NA	NA	NA	NA	NA	NA	NA	NA	NA	2	0.236894	0.236894	NA	0.071879	NA	1.1959	15.7	747	352	Tetrapoda	352	Tetrapoda	CDK2;CHEK2;PRKG1;RPS6KB2	4	CDK2	5	6	16	36	0.929603	7	8	12	e	c	c	0.0111354	0.226175	0.187723	0.729476	NA	NA
Q13835	56	S	47475	0.000573414	0.744156	1	3	TRUE	0.98	NA	NA	NA	NA	NA	NA	NA	NA	NA	NA	NA	NA	NA	NA	NA	NA	NA	NA	NA	NA	NA	NA	NA	NA	NA	NA	NA	NA	NA	NA	NA	NA	NA	NA	NA	NA	NA	NA	NA	NA	NA	NA	NA	NA	NA	NA	7	0.367886	0.313205	NA	0.367886	NA	1.1959	15.7	747	435	Euteleostomi	435	Euteleostomi	NA	NA	NA	NA	NA	NA	NA	0.601665	0	2	3	e	c	c	0.0376956	0.18021	0.173171	0.143195	NA	NA
Q13835	71	Y	119549	2.6464e-35	0.999729	1	2	TRUE	0.94	NA	NA	NA	NA	NA	NA	NA	NA	NA	NA	NA	NA	NA	NA	NA	NA	NA	NA	NA	NA	NA	NA	NA	NA	NA	NA	NA	NA	NA	NA	NA	NA	NA	NA	NA	NA	NA	NA	NA	NA	NA	NA	NA	NA	NA	NA	6	0.152198	0.089641	0.060522	NA	0.152198	1.1959	15.7	747	352	Tetrapoda	312	Amniota	NA	NA	NA	NA	NA	NA	NA	0.542544	0	0	0	-	c	c	0.167089	0.381963	0.488231	0.226136	NA	NA
Q13835	78	Y	119550	3.7611e-07	0.494603	1	0	TRUE	0.92	NA	NA	NA	NA	NA	NA	NA	NA	NA	NA	NA	NA	NA	NA	NA	NA	NA	NA	NA	NA	NA	NA	NA	NA	NA	NA	NA	NA	NA	NA	NA	NA	NA	NA	NA	NA	NA	NA	NA	NA	NA	NA	NA	NA	NA	NA	6	0.09532	0.09532	0.068919	NA	0.079699	1.1959	15.7	747	NA	NA	NA	NA	NA	NA	NA	NA	NA	NA	NA	0.525771	0	0	1	-	c	c	0.030518	0.230627	0.0954863	0.035717	NA	NA
Q13835	80	Y	119551	1.32972e-44	0.994541	1	14	TRUE	0.97	NA	NA	NA	NA	NA	NA	NA	NA	NA	NA	NA	NA	NA	NA	NA	NA	NA	NA	NA	NA	NA	NA	NA	NA	NA	NA	NA	NA	NA	NA	NA	NA	NA	NA	NA	NA	NA	NA	NA	NA	NA	NA	NA	NA	NA	NA	6	0.541404	0.085796	0.343077	NA	0.541404	1.1959	15.7	747	96	Boreoeutheria	312	Amniota	NA	NA	NA	NA	NA	NA	NA	0.555005	0	0	0	-	c	c	0.148825	0.355492	0.427885	0.202422	NA	NA
Q13835	82	T	104567	2.41282e-20	0.907521	1	21	TRUE	0.96	NA	NA	NA	NA	NA	NA	NA	NA	NA	NA	NA	NA	NA	NA	NA	NA	NA	NA	NA	NA	NA	NA	NA	NA	NA	NA	NA	NA	NA	NA	NA	NA	NA	NA	NA	NA	NA	NA	NA	NA	NA	NA	NA	NA	NA	NA	5	0.36635	0.36635	NA	0.021535	NA	1.1959	15.7	747	90	Euarchontoglires	435	Euteleostomi	NA	0	NA	1	1	1	2	0.513804	0	0	2	-	c	c	0.0619815	0.336395	0.614111	0.136701	NA	NA
Q13835	104	Y	119547	7.01502e-26	0.986033	1	5	TRUE	0.89	NA	NA	NA	NA	NA	NA	NA	NA	NA	NA	NA	NA	NA	NA	NA	NA	NA	NA	NA	NA	NA	NA	NA	NA	NA	NA	NA	NA	NA	NA	NA	NA	NA	NA	NA	NA	NA	NA	NA	NA	NA	NA	NA	NA	NA	NA	3	0.290841	0.102855	0.290841	NA	0.211234	1.1959	15.7	747	352	Tetrapoda	435	Euteleostomi	NA	NA	NA	NA	NA	NA	NA	0.530294	0	0	0	-	c	c	0.142312	0.345739	0.411164	0.194237	NA	NA
Q13835	118	S	47468	4.56598e-56	0.999719	1	6	TRUE	0.95	NA	NA	NA	NA	NA	NA	NA	NA	NA	NA	NA	NA	NA	NA	NA	NA	NA	NA	NA	NA	NA	NA	NA	NA	NA	NA	NA	NA	NA	NA	NA	NA	NA	NA	NA	NA	NA	NA	NA	NA	NA	NA	NA	NA	NA	NA	4	0.345615	0.336048	NA	0.345615	NA	1.1959	15.7	747	352	Tetrapoda	352	Tetrapoda	AURKB	1	AURKB	2	15	37	52	0.897206	4	9	18	-	c	c	0.00996234	0.146631	0.156843	0.123148	NA	NA
Q13835	120	Y	119548	2.20641e-73	0.998507	1	2	TRUE	0.96	NA	NA	NA	NA	NA	NA	NA	NA	NA	NA	NA	NA	NA	NA	NA	NA	NA	NA	NA	NA	NA	NA	NA	NA	NA	NA	NA	NA	NA	NA	NA	NA	NA	NA	NA	NA	NA	NA	NA	NA	NA	NA	NA	NA	NA	NA	4	0.524854	0.048196	0.054002	NA	0.524854	1.1959	15.7	747	352	Tetrapoda	435	Euteleostomi	NA	NA	NA	NA	NA	NA	NA	0.48477	0	0	0	-	c	c	0.176511	0.434235	0.624169	0.273817	NA	NA
Q13835	121	S	47469	0.000268238	0.999964	3	14	TRUE	0.96	NA	NA	NA	NA	NA	NA	NA	NA	NA	NA	NA	NA	NA	NA	NA	NA	NA	NA	NA	NA	NA	NA	NA	NA	NA	NA	NA	NA	NA	NA	NA	NA	NA	NA	NA	NA	NA	NA	NA	NA	NA	NA	NA	NA	NA	NA	4	0.463017	0.463017	NA	0.160452	NA	1.1959	15.7	747	352	Tetrapoda	435	Euteleostomi	NA	0	NA	4	6	19	27	0.879796	0	0	0	-	c	c	0.00143195	0.0751035	0.0195932	0.0302251	NA	NA
Q13835	134	S	47470	2.13941e-26	0.998962	2	3	TRUE	0.93	NA	NA	NA	NA	NA	NA	NA	NA	NA	NA	NA	NA	NA	NA	NA	NA	NA	NA	NA	NA	NA	NA	NA	NA	NA	NA	NA	NA	NA	NA	NA	NA	NA	NA	NA	NA	NA	NA	NA	NA	NA	NA	NA	NA	NA	NA	NA	0.256374	0.256374	NA	0.054325	NA	1.1959	15.7	747	96	Boreoeutheria	352	Tetrapoda	NA	0	NA	1	0	3	8	0.784889	0	0	2	e	c	c	0.0226312	0.25402	0.464596	0.242144	NA	NA
Q13835	142	S	47471	5.57084e-98	1	3	26	TRUE	0.85	NA	NA	NA	NA	NA	NA	NA	NA	NA	NA	NA	NA	NA	NA	NA	NA	NA	NA	NA	NA	NA	NA	NA	NA	NA	NA	NA	NA	NA	NA	NA	NA	NA	NA	NA	NA	NA	NA	NA	NA	NA	NA	NA	NA	NA	NA	NA	0.15342	0.15342	NA	0.074035	NA	1.1959	15.7	747	352	Tetrapoda	352	Tetrapoda	NA	0	NA	4	13	37	49	0.431839	0	0	0	e	c	c	0.0114193	0.165218	0.171006	0.0805191	NA	NA
Q13835	153	S	47460	2.8719e-07	0.633835	4	27	TRUE	0.8	NA	NA	NA	NA	NA	NA	NA	NA	NA	NA	NA	NA	NA	NA	NA	NA	NA	NA	NA	NA	NA	NA	NA	NA	NA	NA	NA	NA	NA	NA	NA	NA	NA	NA	NA	NA	NA	NA	NA	NA	NA	NA	NA	NA	NA	NA	2	0.236883	0.236883	NA	0.036687	NA	1.1959	15.7	747	352	Tetrapoda	435	Euteleostomi	NA	0	NA	4	1	15	30	0.5471	0	0	0	e	c	c	0.00189581	0.0833012	0.183065	0.0127049	NA	NA
Q13835	155	S	47461	6.40653e-101	1	5	308	TRUE	0.83	NA	NA	NA	NA	NA	NA	NA	NA	NA	NA	NA	NA	NA	NA	NA	NA	NA	NA	NA	NA	NA	NA	NA	NA	NA	NA	NA	NA	NA	NA	NA	NA	NA	NA	NA	NA	NA	NA	NA	NA	NA	NA	NA	NA	NA	NA	2	0.515977	0.270047	NA	0.515977	NA	1.1959	15.7	747	435	Euteleostomi	435	Euteleostomi	NA	0	NA	5	5	22	43	0.518194	0	0	0	e	c	c	0.00103977	0.0639327	0.0281415	0.0133005	NA	NA
Q13835	160	Y	119546	0.00172015	0.999993	1	30	TRUE	0.89	NA	NA	NA	NA	NA	NA	NA	NA	NA	NA	NA	NA	NA	NA	NA	NA	NA	NA	NA	NA	NA	NA	NA	NA	NA	NA	NA	NA	NA	NA	NA	NA	NA	NA	NA	NA	NA	NA	NA	NA	NA	NA	NA	NA	NA	NA	3	0.273715	0.14428	0.249381	NA	0.273715	1.1959	15.7	747	312	Amniota	312	Amniota	NA	NA	NA	NA	NA	NA	NA	0.785962	3	7	11	e	c	c	0.185219	0.425091	0.615734	0.277392	NA	NA
Q13835	166	T	104566	0.000315972	1	1	5	TRUE	0.88	NA	NA	NA	NA	NA	NA	NA	NA	NA	NA	NA	NA	NA	NA	NA	NA	NA	NA	NA	NA	NA	NA	NA	NA	NA	NA	NA	NA	NA	NA	NA	NA	NA	NA	NA	NA	NA	NA	NA	NA	NA	NA	NA	NA	NA	NA	3	0.392741	0.392741	NA	0.017465	NA	1.1959	15.7	747	312	Amniota	312	Amniota	NA	NA	NA	2	1	1	2	0.769118	1	6	12	-	c	c	0.00239921	0.0952527	0.285938	0.0133817	NA	NA
Q13835	179	T	104568	4.66896e-38	0.38298	1	0	TRUE	0.96	NA	NA	NA	NA	NA	NA	NA	NA	NA	NA	NA	NA	NA	NA	NA	NA	NA	NA	NA	NA	NA	NA	NA	NA	NA	NA	NA	NA	NA	NA	NA	NA	NA	NA	NA	NA	NA	NA	NA	NA	NA	NA	NA	NA	NA	NA	8	0.196985	0.196985	NA	0.017476	NA	1.1959	15.7	747	NA	NA	NA	NA	NA	NA	NA	NA	NA	NA	NA	0.473561	0	0	0	-	c	c	0.00670967	0.204135	0.499797	0.203949	NA	NA
Q13835	180	T	104569	4.66896e-38	0.38298	1	0	TRUE	0.95	NA	NA	NA	NA	NA	NA	NA	NA	NA	NA	NA	NA	NA	NA	NA	NA	NA	NA	NA	NA	NA	NA	NA	NA	NA	NA	NA	NA	NA	NA	NA	NA	NA	NA	NA	NA	NA	NA	NA	NA	NA	NA	NA	NA	NA	NA	8	0.336776	0.336776	NA	0.01541	NA	1.1959	15.7	747	NA	NA	NA	NA	NA	NA	NA	NA	NA	NA	NA	0.880813	0	0	0	e	c	c	0.0809169	0.443797	0.57546	0.51916	NA	NA
Q13835	184	Y	119553	1.46883e-06	0.981858	1	1	TRUE	0.9	NA	NA	NA	NA	NA	NA	NA	NA	NA	NA	NA	NA	NA	NA	NA	NA	NA	NA	NA	NA	NA	NA	NA	NA	NA	NA	NA	NA	NA	NA	NA	NA	NA	NA	NA	NA	NA	NA	NA	NA	NA	NA	NA	NA	NA	NA	8	0.107312	0.079566	0.075597	NA	0.107312	1.1959	15.7	747	90	Euarchontoglires	90	Euarchontoglires	NA	NA	NA	NA	NA	NA	NA	0.465133	0	0	0	e	c	c	0.184527	0.589697	0.768842	0.486896	NA	NA
Q13835	185	S	47476	1.17686e-58	0.999913	3	14	TRUE	0.9	NA	NA	NA	NA	NA	NA	NA	NA	NA	NA	NA	NA	NA	NA	NA	NA	NA	NA	NA	NA	NA	NA	NA	NA	NA	NA	NA	NA	NA	NA	NA	NA	NA	NA	NA	NA	NA	NA	NA	NA	NA	NA	NA	NA	NA	NA	7	0.190247	0.190247	NA	0.06391	NA	1.1959	15.7	747	352	Tetrapoda	435	Euteleostomi	NA	0	NA	4	11	33	47	0.808712	0	0	3	-	c	e	0.00233424	0.0957071	0.0336461	0.0194132	NA	NA
Q13835	187	Y	119554	3.95099e-32	0.999996	2	33	TRUE	0.87	NA	NA	NA	NA	NA	NA	NA	NA	NA	NA	NA	NA	NA	NA	NA	NA	NA	NA	NA	NA	NA	NA	NA	NA	NA	NA	NA	NA	NA	NA	NA	NA	NA	NA	NA	NA	NA	NA	NA	NA	NA	NA	NA	NA	NA	NA	7	0.202062	0.048199	0.202062	NA	0.087892	1.1959	15.7	747	352	Tetrapoda	352	Tetrapoda	NA	NA	NA	NA	NA	NA	NA	0.472386	0	0	0	-	c	e	0.117652	0.304622	0.341759	0.165633	NA	NA
Q13835	188	S	47477	0.000313595	0.839534	3	5	TRUE	0.89	NA	NA	NA	NA	NA	NA	NA	NA	NA	NA	NA	NA	NA	NA	NA	NA	NA	NA	NA	NA	NA	NA	NA	NA	NA	NA	NA	NA	NA	NA	NA	NA	NA	NA	NA	NA	NA	NA	NA	NA	NA	NA	NA	NA	NA	NA	7	0.324311	0.324311	NA	0.088403	NA	1.1959	15.7	747	352	Tetrapoda	352	Tetrapoda	NA	0	NA	2	0	1	1	0.456463	0	0	0	e	c	c	0.00322826	0.0934956	0.0468639	0.0293932	NA	NA
Q13835	189	T	104570	0.000410115	0.851685	2	4	TRUE	0.88	NA	NA	NA	NA	NA	NA	NA	NA	NA	NA	NA	NA	NA	NA	NA	NA	NA	NA	NA	NA	NA	NA	NA	NA	NA	NA	NA	NA	NA	NA	NA	NA	NA	NA	NA	NA	NA	NA	NA	NA	NA	NA	NA	NA	NA	NA	7	0.176204	0.176204	NA	0.026992	NA	1.1959	15.7	747	312	Amniota	352	Tetrapoda	NA	0	NA	3	6	17	24	0.493205	0	0	0	e	c	c	0.0441709	0.208013	0.29666	0.170534	NA	NA
Q13835	191	S	47478	1.65756e-09	0.999766	3	29	TRUE	0.87	NA	NA	NA	NA	NA	NA	NA	NA	NA	NA	NA	NA	NA	NA	NA	NA	NA	NA	NA	NA	NA	NA	NA	NA	NA	NA	NA	NA	NA	NA	NA	NA	NA	NA	NA	NA	NA	NA	NA	NA	NA	NA	NA	NA	NA	NA	5	0.106011	0.106011	NA	0.064921	NA	1.1959	15.7	747	352	Tetrapoda	352	Tetrapoda	NA	0	NA	2	0	8	8	0.441642	0	0	0	e	c	t	0.0104067	0.142657	0.0826654	0.152338	NA	NA
Q13835	205	S	47462	5.96998e-24	1	2	34	TRUE	0.97	NA	NA	NA	NA	NA	NA	NA	NA	NA	NA	NA	NA	NA	NA	NA	NA	NA	NA	NA	NA	NA	NA	NA	NA	NA	NA	NA	NA	NA	NA	NA	NA	NA	NA	NA	NA	NA	NA	NA	NA	NA	NA	NA	NA	NA	NA	2	0.25485	0.25485	NA	0.120903	NA	1.1959	15.7	747	435	Euteleostomi	435	Euteleostomi	NA	0	NA	3	3	4	5	0.738286	0	1	8	e	c	c	0.0931415	0.281814	0.387796	0.136037	NA	NA
Q13835	208	S	47463	0.0014649	1	1	6	TRUE	0.93	NA	NA	NA	NA	NA	NA	NA	NA	NA	NA	NA	NA	NA	NA	NA	NA	NA	NA	NA	NA	NA	NA	NA	NA	NA	NA	NA	NA	NA	NA	NA	NA	NA	NA	NA	NA	NA	NA	NA	NA	NA	NA	NA	NA	NA	NA	2	0.118272	0.118272	NA	0.039567	NA	1.1959	15.7	747	352	Tetrapoda	435	Euteleostomi	NA	NA	NA	3	1	1	3	0.415189	0	0	0	e	c	c	0.00823277	0.159496	0.136447	0.173986	NA	NA
Q13835	214	Y	119552	2.51548e-19	1	2	57	TRUE	0.84	NA	NA	NA	NA	NA	NA	NA	NA	NA	NA	NA	NA	NA	NA	NA	NA	NA	NA	NA	NA	NA	NA	NA	NA	NA	NA	NA	NA	NA	NA	NA	NA	NA	NA	NA	NA	NA	NA	NA	NA	NA	NA	NA	NA	NA	NA	3	0.146676	0.081378	0.086752	NA	0.146676	1.1959	15.7	747	96	Boreoeutheria	312	Amniota	NA	NA	NA	1	0	1	1	0.681532	2	2	3	-	c	c	0.114777	0.394956	0.425302	0.248557	NA	NA
Q13835	225	S	47464	0.00102191	1	5	65	TRUE	0.94	NA	NA	NA	NA	NA	NA	NA	NA	NA	NA	NA	NA	NA	NA	NA	NA	NA	NA	NA	NA	NA	NA	NA	NA	NA	NA	NA	NA	NA	NA	NA	NA	NA	NA	NA	NA	NA	NA	NA	NA	NA	NA	NA	NA	NA	NA	NA	0.224363	0.224363	NA	0.081629	NA	1.1959	15.7	747	96	Boreoeutheria	312	Amniota	NA	0	NA	3	24	46	56	0.511852	0	0	0	e	c	c	0.0339564	0.385437	0.691753	0.46874	NA	NA
Q13835	229	S	47465	0.000195711	0.999991	3	22	TRUE	0.96	NA	NA	NA	NA	NA	NA	NA	NA	NA	NA	NA	NA	NA	NA	NA	NA	NA	NA	NA	NA	NA	NA	NA	NA	NA	NA	NA	NA	NA	NA	NA	NA	NA	NA	NA	NA	NA	NA	NA	NA	NA	NA	NA	NA	NA	NA	NA	0.157576	0.157576	NA	0.037904	NA	1.1959	15.7	747	96	Boreoeutheria	435	Euteleostomi	NA	0	NA	3	6	19	26	0.610863	1	1	1	e	c	c	0.0400162	0.291774	0.601385	0.252151	NA	NA
Q13835	232	S	47466	8.57485e-05	0.999248	2	9	TRUE	0.94	NA	NA	NA	NA	NA	NA	NA	NA	NA	NA	NA	NA	NA	NA	NA	NA	NA	NA	NA	NA	NA	NA	NA	NA	NA	NA	NA	NA	NA	NA	NA	NA	NA	NA	NA	NA	NA	NA	NA	NA	NA	NA	NA	NA	NA	NA	NA	0.422677	0.422677	NA	0.061789	NA	1.1959	15.7	747	96	Boreoeutheria	312	Amniota	NA	NA	NA	2	1	1	3	0.773447	0	0	2	e	c	c	0.00885601	0.275917	0.516799	0.537469	NA	NA
Q13835	233	S	47467	0.000195711	0.999985	1	9	TRUE	0.94	NA	NA	NA	NA	NA	NA	NA	NA	NA	NA	NA	NA	NA	NA	NA	NA	NA	NA	NA	NA	NA	NA	NA	NA	NA	NA	NA	NA	NA	NA	NA	NA	NA	NA	NA	NA	NA	NA	NA	NA	NA	NA	NA	NA	NA	NA	NA	0.225403	0.225403	NA	0.110196	NA	1.1959	15.7	747	312	Amniota	352	Tetrapoda	NA	NA	NA	1	1	1	3	0.749006	2	4	8	e	c	t	0.0664327	0.419662	0.645142	0.502122	NA	NA
Q13835	237	S	47472	5.81159e-06	1	2	29	TRUE	0.81	NA	NA	NA	NA	NA	NA	NA	NA	NA	NA	NA	NA	NA	NA	NA	NA	NA	NA	NA	NA	NA	NA	NA	NA	NA	NA	NA	NA	NA	NA	NA	NA	NA	NA	NA	NA	NA	NA	NA	NA	NA	NA	NA	NA	NA	NA	NA	0.274802	0.274802	NA	0.061789	NA	1.1959	15.7	747	96	Boreoeutheria	96	Boreoeutheria	NA	0	NA	4	9	29	33	0.559697	0	0	0	e	c	c	0.0149836	0.251232	0.235533	0.407996	NA	NA
Q13835	739	S	47474	1.97173e-05	0.999997	2	8	TRUE	0.86	NA	NA	NA	NA	NA	NA	NA	NA	NA	NA	NA	NA	NA	NA	NA	NA	NA	NA	NA	NA	NA	NA	NA	NA	NA	NA	NA	NA	NA	NA	NA	NA	NA	NA	NA	NA	NA	NA	NA	NA	NA	NA	NA	NA	NA	NA	NA	0.372372	0.372372	NA	0.050391	NA	1.1959	15.7	747	0	Homo sapiens	0	Homo sapiens	NA	0	NA	2	17	38	52	0.575767	0	1	3	e	c	c	0.00327317	0.107113	0.461278	0.0212281	NA	NA
Q13838	13	Y	117011	7.60876e-24	1	18	128	TRUE	0.97	NA	NA	NA	NA	NA	NA	NA	NA	NA	NA	NA	NA	NA	NA	NA	NA	NA	NA	NA	NA	NA	NA	NA	NA	NA	NA	NA	NA	NA	NA	NA	NA	NA	NA	NA	NA	NA	NA	NA	NA	NA	NA	NA	NA	NA	NA	0	0.243723	0.143295	0.148656	NA	0.243723	2.67486	473	428	824	Bilateria	824	Bilateria	NA	0	NA	2	0	0	2	0.562146	0	0	2	e	c	c	0.00210443	0.0698847	0.00900947	0.0431792	NA	NA
Q13838	20	T	95506	8.51119e-29	1	5	20	TRUE	0.97	NA	NA	NA	NA	NA	NA	NA	NA	NA	NA	NA	NA	NA	NA	NA	NA	NA	NA	NA	NA	NA	NA	NA	NA	NA	NA	NA	NA	NA	NA	NA	NA	NA	NA	NA	NA	NA	NA	NA	NA	NA	NA	NA	NA	NA	NA	NA	0.152363	0.152363	NA	0.017111	NA	2.67486	473	428	0	Homo sapiens	0	Homo sapiens	NA	0	NA	3	0	0	3	0.565473	0	0	0	e	c	c	0.0247729	0.411905	0.767565	0.81391	NA	NA
Q13838	38	S	17111	7.07619e-07	0.999999	23	118	FALSE	0.36	NA	NA	NA	NA	NA	NA	NA	NA	NA	NA	NA	NA	NA	NA	NA	NA	NA	NA	NA	NA	NA	NA	NA	NA	NA	NA	NA	NA	NA	NA	NA	NA	NA	NA	NA	NA	NA	NA	NA	NA	NA	NA	NA	NA	NA	NA	6	0.110132	0.110132	NA	0.031323	NA	2.67486	473	428	824	Bilateria	824	Bilateria	NA	0	NA	1	0	0	1	0.553553	0	0	1	e	c	c	0.0602524	0.233171	0.200564	0.119209	NA	NA
Q13838	39	Y	117010	2.70803e-20	0.999717	6	24	FALSE	0.26	NA	NA	NA	NA	NA	NA	NA	NA	NA	NA	NA	NA	NA	NA	NA	NA	NA	NA	NA	NA	NA	NA	NA	NA	NA	NA	NA	NA	NA	NA	NA	NA	NA	NA	NA	NA	NA	NA	NA	NA	NA	NA	NA	NA	NA	NA	6	0.118798	0.056173	0.048971	NA	0.118798	2.67486	473	428	824	Bilateria	824	Bilateria	NA	NA	NA	2	0	0	0	0.547295	0	0	0	e	c	c	0.0863354	0.240434	0.247311	0.138632	NA	NA
Q13838	41	S	17112	3.8264e-21	1	15	86	FALSE	0.2	NA	NA	NA	NA	NA	NA	NA	NA	NA	NA	NA	NA	NA	NA	NA	NA	NA	NA	NA	NA	NA	NA	NA	NA	NA	NA	NA	NA	NA	NA	NA	NA	NA	NA	NA	NA	NA	NA	NA	NA	NA	NA	NA	NA	NA	NA	6	0.158931	0.153	NA	0.158931	NA	2.67486	473	428	824	Bilateria	824	Bilateria	NA	0	NA	7	0	2	3	0.561531	0	0	1	e	c	c	0.0142308	0.322708	0.583089	0.513572	NA	NA
Q13838	44	S	17113	0.00208182	0.941083	3	1	FALSE	0.09	NA	NA	NA	NA	NA	NA	NA	NA	NA	NA	NA	NA	NA	NA	NA	NA	NA	NA	NA	NA	NA	NA	NA	NA	NA	NA	NA	NA	NA	NA	NA	NA	NA	NA	NA	NA	NA	NA	NA	NA	NA	NA	NA	NA	NA	NA	7	0.107161	0.107161	NA	0.064894	NA	2.67486	473	428	824	Bilateria	824	Bilateria	NA	NA	NA	NA	NA	NA	NA	0.462409	0	0	0	-	c	c	0.0160557	0.164902	0.46186	0.113115	NA	NA
Q13838	172	T	92669	6.51417e-26	1	21	230	FALSE	0.01	NA	NA		Helicase ATP-binding					NA	NA	NA	NA	NA	NA	NA	NA	NA	NA	NA	NA	NA	NA	NA	NA	NA	NA	NA	NA	NA	NA	NA	0.977794	0.208524	0.378999	0.00278213	highly_destabilizing	neutral	slightly destabilizing	highly_stabilizing	40.5915	TRUE	NA	NA	NA	NA	NA	3	0.261354	0.261354	NA	0.122137	NA	2.67486	473	428	824	Bilateria	824	Bilateria	NA	0	NA	1	0	2	7	0.909246	0	0	3	-	c	c	0.000619695	0.0555215	0.00776088	0.00207789	NA	NA
Q13838	266	Y	116250	0.000273883	0.993649	2	2	FALSE	0.03	NA	NA		Helicase C-terminal					NA	NA	NA	NA	NA	NA	NA	NA	NA	NA	NA	NA	NA	NA	NA	NA	NA	NA	NA	NA	NA	NA	NA	0.999808	0.987273	0.986751	0.999041	highly_destabilizing	highly_destabilizing	highly_destabilizing	highly_destabilizing	NA	NA	NA	NA	NA	NA	NA	3	0.223565	0.048196	0.223565	NA	0.210472	2.67486	473	428	824	Bilateria	824	Bilateria	NA	NA	NA	NA	NA	NA	NA	0.655912	1	1	1	-	e	e	0.00267256	0.0853859	0.00744876	0.00429755	NA	NA
Q13868	124	S	47480	8.57321e-13	1	23	265	FALSE	0.37	NA	NA	NA	NA	NA	NA	NA	NA	NA	NA	NA	NA	NA	NA	NA	NA	NA	NA	NA	NA	NA	NA	NA	NA	NA	NA	NA	NA	NA	NA	NA	0.988581	0.497418	0.547999	0.610727	highly_destabilizing	slightly destabilizing	destabilizing	destabilizing	NA	NA	NA	NA	NA	NA	NA	0	0.346273	0.346273	NA	0.084	NA	1.49969	31.6	293	824	Bilateria	824	Bilateria	NA	0	NA	2	0	1	5	0.918675	13	18	30	e	c	c	0.0262081	0.249877	0.499817	0.192386	NA	NA
Q13868	175	S	47479	8.64634e-06	0.998988	6	40	FALSE	0.11	NA	NA	NA	NA	NA	NA	NA	NA	NA	NA	NA	NA	NA	NA	NA	NA	NA	NA	NA	NA	NA	NA	NA	NA	NA	NA	NA	NA	NA	NA	NA	0.609225	0.170118	0.225594	0.0767114	destabilizing	neutral	neutral	slightly_stabilizing	NA	NA	NA	NA	NA	NA	NA	2	0.210947	0.164863	NA	0.210947	NA	1.49969	31.6	293	435	Euteleostomi	435	Euteleostomi	NA	0	NA	3	0	1	6	0.893318	0	0	1	-	c	c	0.00394027	0.132354	0.0797141	0.0544706	NA	NA
Q13873	375	S	47487	0.000326946	0.999847	1	2	FALSE	0.09	NA	NA		Protein kinase					NA	NA	NA	NA	NA	NA	NA	-4.21523	-0.96613	0.05	-5.8874	-2.9195	0.209846	-3.5781	-0.1726	0.0681401	-5.2905	-2.00165	0.0124128	NA	NA	NA	NA	0.324103	0.0537359	0.0990117	0.105688	neutral	stabilizing	slightly_stabilizing	slightly_stabilizing	Inf	TRUE	0.223612	0.628554	0.173685	0.541989	TRUE	1	0.115872	0.115872	NA	0.048827	NA	-0.744727	0.18	1038	312	Amniota	312	Amniota	NA	0	NA	1	0	0	0	0.502812	1	1	1	e	c	s	0.00369471	0.0952678	0.0530451	0.0214517	Cytoplasmic	NA
Q13873	379	T	104572	0.00086605	0.999772	1	6	FALSE	0.07	NA	NA		Protein kinase					NA	NA	NA	NA	NA	NA	NA	-6.92596	-7.66456	0.05	-7.8453	-9.2719	0.967568	-5.349	-4.92	0.0072146	-7.8453	-9.2719	0	NA	NA	NA	NA	0.991846	0.602326	0.636583	0.590379	highly_destabilizing	destabilizing	destabilizing	destabilizing	81.9954	TRUE	0.390945	0.725041	0.2724	0.419773	TRUE	1	0.337518	0.337518	NA	0.21004	NA	-0.744727	0.18	1038	96	Boreoeutheria	96	Boreoeutheria	NA	0	NA	1	1	1	1	0.565544	0	0	2	-	c	c	0	0.05	0	0	Cytoplasmic	NA
Q13873	515	S	47492	7.65518e-11	0.882563	3	6	TRUE	0.85	NA	NA	NA	NA	NA	NA	NA	NA	NA	NA	NA	NA	NA	NA	NA	NA	NA	NA	NA	NA	NA	NA	NA	NA	NA	NA	NA	NA	NA	NA	NA	NA	NA	NA	NA	NA	NA	NA	NA	NA	NA	NA	NA	NA	NA	NA	1	0.272442	0.272442	NA	0.210947	NA	-0.744727	0.18	1038	824	Bilateria	824	Bilateria	NA	0	NA	1	0	0	0	0.882176	0	0	3	e	c	c	0	0.05	0	0	Cytoplasmic	NA
Q13873	586	S	47489	0.000196555	1	5	57	TRUE	0.96	NA	NA	NA	NA	NA	NA	NA	NA	NA	NA	NA	NA	NA	NA	NA	NA	NA	NA	NA	NA	NA	NA	NA	NA	NA	NA	NA	NA	NA	NA	NA	NA	NA	NA	NA	NA	NA	NA	NA	NA	NA	NA	NA	NA	NA	NA	1	0.320772	0.320772	NA	0.21004	NA	-0.744727	0.18	1038	352	Tetrapoda	435	Euteleostomi	NA	0	NA	4	0	0	1	0.777504	0	0	0	-	c	c	0.0105792	0.174553	0.758226	0.0636105	Cytoplasmic	NA
Q13873	680	S	47483	2.62296e-12	0.999843	5	10	TRUE	0.95	NA	NA	NA	NA	NA	NA	NA	NA	NA	NA	NA	NA	NA	NA	NA	NA	NA	NA	NA	NA	NA	NA	NA	NA	NA	NA	NA	NA	NA	NA	NA	NA	NA	NA	NA	NA	NA	NA	NA	NA	NA	NA	NA	NA	NA	NA	1	0.463096	0.463096	NA	0.061346	NA	-0.744727	0.18	1038	435	Euteleostomi	824	Bilateria	NA	0	NA	2	0	0	0	0.651578	1	1	3	e	c	c	0.00709736	0.143214	0.162136	0.161684	Cytoplasmic	NA
Q13873	681	S	47484	2.62296e-12	0.999847	7	17	TRUE	0.96	NA	NA	NA	NA	NA	NA	NA	NA	NA	NA	NA	NA	NA	NA	NA	NA	NA	NA	NA	NA	NA	NA	NA	NA	NA	NA	NA	NA	NA	NA	NA	NA	NA	NA	NA	NA	NA	NA	NA	NA	NA	NA	NA	NA	NA	NA	1	0.372514	0.372514	NA	0.022524	NA	-0.744727	0.18	1038	824	Bilateria	824	Bilateria	NA	0	NA	5	1	2	4	0.60421	1	1	4	e	c	t	0.00797362	0.102399	0.160413	0.0285669	Cytoplasmic	NA
Q13873	708	Y	119555	5.91868e-14	0.999981	2	4	TRUE	0.62	NA	NA	NA	NA	NA	NA	NA	NA	NA	NA	NA	NA	NA	NA	NA	NA	NA	NA	NA	NA	NA	NA	NA	NA	NA	NA	NA	NA	NA	NA	NA	NA	NA	NA	NA	NA	NA	NA	NA	NA	NA	NA	NA	NA	NA	NA	0	0.330044	0.042937	0.330044	NA	0.137287	-0.744727	0.18	1038	435	Euteleostomi	435	Euteleostomi	NA	NA	NA	1	NA	NA	NA	0.52524	0	0	0	-	c	c	0.134534	0.342282	0.392679	0.247028	Cytoplasmic	NA
Q13873	757	S	47490	3.28584e-11	0.946737	3	12	TRUE	0.6	NA	NA	NA	NA	NA	NA	NA	NA	NA	NA	NA	NA	NA	NA	NA	NA	NA	NA	NA	NA	NA	NA	NA	NA	NA	NA	NA	NA	NA	NA	NA	NA	NA	NA	NA	NA	NA	NA	NA	NA	NA	NA	NA	NA	NA	NA	0	0.394912	0.223999	NA	0.394912	NA	-0.744727	0.18	1038	435	Euteleostomi	435	Euteleostomi	NA	0	NA	4	1	1	1	0.707511	1	3	8	e	c	c	0.00206641	0.084407	0.0323332	0.0129642	Cytoplasmic	NA
Q13873	765	S	47491	0.00063013	0.85384	1	1	TRUE	0.53	NA	NA	NA	NA	NA	NA	NA	NA	NA	NA	NA	NA	NA	NA	NA	NA	NA	NA	NA	NA	NA	NA	NA	NA	NA	NA	NA	NA	NA	NA	NA	NA	NA	NA	NA	NA	NA	NA	NA	NA	NA	NA	NA	NA	NA	NA	NA	0.175477	0.175477	NA	0.039773	NA	-0.744727	0.18	1038	312	Amniota	352	Tetrapoda	NA	0	NA	2	0	0	1	0.587564	0	1	2	e	c	t	0.0187389	0.371988	0.702783	0.646024	Cytoplasmic	NA
Q13873	818	S	47488	2.47322e-13	0.833091	1	2	TRUE	0.93	NA	NA	NA	NA	NA	NA	NA	NA	NA	NA	NA	NA	NA	NA	NA	NA	NA	NA	NA	NA	NA	NA	NA	NA	NA	NA	NA	0	0.000247308	0	0	NA	NA	NA	NA	NA	NA	NA	NA	NA	NA	NA	NA	NA	NA	NA	NA	0.107884	0.107884	NA	0.031229	NA	-0.744727	0.18	1038	312	Amniota	352	Tetrapoda	NA	NA	NA	NA	NA	NA	NA	0.592998	2	3	4	-	c	c	0.0112765	0.177744	0.48109	0.08177	Cytoplasmic	NA
Q13873	823	T	104573	0.000615192	0.411438	1	0	TRUE	0.95	NA	NA	NA	NA	NA	NA	NA	NA	NA	NA	NA	NA	NA	NA	NA	NA	NA	NA	NA	NA	NA	NA	NA	NA	NA	NA	NA	NA	NA	NA	NA	NA	NA	NA	NA	NA	NA	NA	NA	NA	NA	NA	NA	NA	NA	NA	NA	0.346954	0.346954	NA	0.026226	NA	-0.744727	0.18	1038	NA	NA	NA	NA	NA	NA	NA	NA	NA	NA	NA	0.881893	0	0	0	e	c	c	0.0174334	0.414728	0.769924	0.801245	Cytoplasmic	NA
Q13873	862	S	47485	9.50797e-37	1	11	75	FALSE	0.47	NA	NA	NA	NA	NA	NA	NA	NA	NA	NA	NA	NA	NA	NA	NA	NA	NA	NA	NA	NA	NA	NA	NA	NA	NA	NA	NA	NA	NA	NA	NA	NA	NA	NA	NA	NA	NA	NA	NA	NA	NA	NA	NA	NA	NA	NA	1	0.288848	0.288848	NA	0.197663	NA	-0.744727	0.18	1038	435	Euteleostomi	435	Euteleostomi	NA	0	NA	4	0	1	2	0.561744	0	0	0	e	c	c	0.0849861	0.465298	0.821008	0.588708	Cytoplasmic	NA
Q13873	863	S	47486	6.69807e-76	1	17	165	FALSE	0.45	NA	NA	NA	NA	NA	NA	NA	NA	NA	NA	NA	NA	NA	NA	NA	NA	NA	NA	NA	NA	NA	NA	NA	NA	NA	NA	NA	NA	NA	NA	NA	NA	NA	NA	NA	NA	NA	NA	NA	NA	NA	NA	NA	NA	NA	NA	1	0.243542	0.243542	NA	0.113722	NA	-0.744727	0.18	1038	435	Euteleostomi	435	Euteleostomi	NA	0	NA	8	0	2	6	0.880569	0	1	3	-	c	c	0	0.05	0	0	Cytoplasmic	NA
Q13873	940	S	47481	7.27699e-243	0.999712	3	5	TRUE	0.91	NA	NA	NA	NA	NA	NA	NA	NA	NA	NA	NA	NA	NA	NA	NA	NA	NA	NA	NA	NA	NA	NA	NA	NA	NA	NA	NA	NA	NA	NA	NA	NA	NA	NA	NA	NA	NA	NA	NA	NA	NA	NA	NA	NA	NA	NA	NA	0.260162	0.260162	NA	0.117104	NA	-0.744727	0.18	1038	824	Bilateria	824	Bilateria	NA	NA	NA	1	NA	NA	NA	0.81117	1	6	12	-	c	c	0.00688542	0.117809	0.251523	0.0376485	Cytoplasmic	NA
Q13873	944	S	47482	4.23863e-06	0.407454	1	0	TRUE	0.93	NA	NA	NA	NA	NA	NA	NA	NA	NA	NA	NA	NA	NA	NA	NA	NA	NA	NA	NA	NA	NA	NA	NA	NA	NA	NA	NA	NA	NA	NA	NA	NA	NA	NA	NA	NA	NA	NA	NA	NA	NA	NA	NA	NA	NA	NA	NA	0.145651	0.145651	NA	0.039747	NA	-0.744727	0.18	1038	NA	NA	NA	NA	NA	NA	NA	NA	NA	NA	NA	0.603255	0	0	0	-	c	e	0.00104669	0.0626267	0.0200392	0.00630019	Cytoplasmic	NA
Q13873	946	T	104571	4.23863e-06	0.407454	1	0	TRUE	0.91	NA	NA	NA	NA	NA	NA	NA	NA	NA	NA	NA	NA	NA	NA	NA	NA	NA	NA	NA	NA	NA	NA	NA	NA	NA	NA	NA	NA	NA	NA	NA	NA	NA	NA	NA	NA	NA	NA	NA	NA	NA	NA	NA	NA	NA	NA	NA	0.21004	0.116832	NA	0.21004	NA	-0.744727	0.18	1038	96	Boreoeutheria	435	Euteleostomi	NA	NA	NA	1	0	0	0	0.738319	2	2	3	-	c	c	0.0651848	0.267103	0.339629	0.176666	Cytoplasmic	NA
Q13882	114	Y	119558	4.43761e-22	0.999942	15	67	FALSE	0.04	NA	NA		SH2					NA	NA	NA	NA	NA	NA	NA	NA	NA	NA	NA	NA	NA	NA	NA	NA	NA	NA	NA	NA	NA	NA	NA	0.97772	0.759679	0.830787	0.954588	highly_destabilizing	destabilizing	highly_destabilizing	highly_destabilizing	7.20278	TRUE	0.500475	0.988414	0.932821	0.867137	TRUE	2	0.184613	0.108438	0.070665	NA	0.184613	-0.600326	0.251	451	435	Euteleostomi	824	Bilateria	NA	NA	NA	NA	NA	NA	NA	0.572194	2	2	4	e	e	e	0.00554478	0.0915977	0.0158847	0.00748318	NA	NA
Q13882	342	Y	119556	9.57462e-56	0.999984	8	72	FALSE	0.03	NA	NA		Protein kinase					NA	NA	NA	NA	NA	NA	NA	-5.67433	-3.44409	0.05	-7.908	-5.7014	0.608588	-4.8029	-3.1848	0.0251888	-6.2009	-4.0872	0.010451	NA	NA	NA	NA	0.994045	0.908772	0.948666	0.983948	highly_destabilizing	highly_destabilizing	highly_destabilizing	highly_destabilizing	265.981	TRUE	0.356313	0.996672	0.287498	0.54126	TRUE	2	0.134966	0.074923	0.134966	NA	0.079831	-0.600326	0.251	451	824	Bilateria	824	Bilateria	NA	NA	NA	1	NA	NA	NA	0.580197	0	0	2	-	h	h	0.178617	0.391638	0.498141	0.245291	NA	NA
Q13882	443	S	47493	0.00211505	0.763134	1	1	FALSE	0.11	NA	NA		Protein kinase					NA	NA	NA	NA	NA	NA	NA	-3.64262	-1.27823	0.05	-6.3682	-4.1001	0.127748	-2.9518	-0.0854	0.0914752	-2.41105	0.2271	0.125059	NA	NA	NA	NA	NA	NA	NA	NA	NA	NA	NA	NA	NA	NA	0.218165	0.945076	0.354883	0.83645	TRUE	NA	0.356096	0.356096	NA	0.177698	NA	-0.600326	0.251	451	0	Homo sapiens	96	Boreoeutheria	NA	NA	NA	NA	NA	NA	NA	0.942311	8	10	16	e	h	h	0.000807198	0.0830815	0.0102335	0.521469	NA	NA
Q13882	446	S	47494	8.26416e-81	0.844022	20	51	FALSE	0.12	NA	NA	NA	NA	NA	NA	NA	NA	NA	NA	NA	NA	NA	NA	NA	NA	NA	NA	NA	NA	NA	NA	NA	NA	NA	NA	NA	NA	NA	NA	NA	NA	NA	NA	NA	NA	NA	NA	NA	NA	NA	0.468011	0.993585	0.278261	0.360959	TRUE	2	0.133245	0.133245	NA	0.046655	NA	-0.600326	0.251	451	0	Homo sapiens	0	Homo sapiens	NA	NA	NA	1	NA	NA	NA	0.570782	0	0	0	e	c	i	0.0166084	0.265691	0.356615	0.374954	NA	NA
Q13882	447	Y	119557	1.87127e-159	0.999897	21	123	FALSE	0.22	NA	NA	NA	NA	NA	NA	NA	NA	NA	NA	NA	NA	NA	NA	NA	NA	NA	NA	NA	NA	NA	NA	NA	NA	NA	NA	NA	NA	NA	NA	NA	NA	NA	NA	NA	NA	NA	NA	NA	NA	NA	NA	NA	NA	NA	NA	2	0.221109	0.143683	0.124345	NA	0.221109	-0.600326	0.251	451	96	Boreoeutheria	96	Boreoeutheria	NA	NA	NA	1	0	2	3	0.752476	3	3	6	e	c	i	0.17625	0.455036	0.724257	0.252644	NA	NA
Q13884	87	S	47495	1.68972e-262	1	43	813	TRUE	0.95	NA	NA		PH 1					NA	NA	NA	NA	NA	NA	NA	NA	NA	NA	NA	NA	NA	NA	NA	NA	NA	NA	NA	NA	NA	NA	NA	NA	NA	NA	NA	NA	NA	NA	NA	NA	NA	NA	NA	NA	NA	NA	0	0.221671	0.221671	NA	0.0815	NA	1.1271	13.4	538	435	Euteleostomi	435	Euteleostomi	NA	0	NA	18	6	18	33	0.925972	2	7	11	e	c	c	0.0116266	0.202702	0.16749	0.297075	NA	NA
Q13884	205	S	47497	4.32259e-09	0.999968	6	24	TRUE	0.62	NA	NA		PH 1					NA	NA	NA	NA	NA	NA	NA	NA	NA	NA	NA	NA	NA	NA	NA	NA	NA	NA	NA	NA	NA	NA	NA	NA	NA	NA	NA	NA	NA	NA	NA	NA	NA	NA	NA	NA	NA	NA	3	0.208642	0.208642	NA	0.102939	NA	1.1271	13.4	538	435	Euteleostomi	435	Euteleostomi	NA	0	NA	5	0	1	5	0.888264	0	0	1	-	c	s	0.00164956	0.0870559	0.104264	0.0085938	NA	NA
Q13884	208	S	47498	8.7744e-11	0.986506	5	17	TRUE	0.82	NA	NA		PH 1					NA	NA	NA	NA	NA	NA	NA	NA	NA	NA	NA	NA	NA	NA	NA	NA	NA	NA	NA	NA	NA	NA	NA	NA	NA	NA	NA	NA	NA	NA	NA	NA	NA	NA	NA	NA	NA	NA	3	0.10609	0.10609	NA	0.050477	NA	1.1271	13.4	538	435	Euteleostomi	435	Euteleostomi	NA	NA	NA	1	1	1	1	0.614934	0	1	1	e	c	c	0.00303667	0.115288	0.359391	0.0249408	NA	NA
Q13884	214	T	104574	1.55339e-110	1	21	317	TRUE	0.92	NA	NA		PH 1					NA	NA	NA	NA	NA	NA	NA	NA	NA	NA	NA	NA	NA	NA	NA	NA	NA	NA	NA	NA	NA	NA	NA	NA	NA	NA	NA	NA	NA	NA	NA	NA	NA	NA	NA	NA	NA	NA	3	0.279534	0.279534	NA	0.125849	NA	1.1271	13.4	538	435	Euteleostomi	435	Euteleostomi	NA	0	NA	7	2	4	10	0.90498	2	4	8	e	c	c	0.075805	0.498478	0.857706	0.816138	NA	NA
Q13884	219	S	47499	5.76693e-206	1	43	1613	TRUE	0.94	NA	NA		PH 1					NA	NA	NA	NA	NA	NA	NA	NA	NA	NA	NA	NA	NA	NA	NA	NA	NA	NA	NA	0	9.88517e-05	0	0	NA	NA	NA	NA	NA	NA	NA	NA	NA	NA	NA	NA	NA	NA	NA	4	0.318872	0.318872	NA	0.21004	NA	1.1271	13.4	538	824	Bilateria	824	Bilateria	NA	0	NA	21	2	4	9	0.941393	4	10	16	-	c	c	0.0581298	0.258976	0.323601	0.143224	NA	NA
Q13884	225	S	47500	4.8066e-42	0.992117	21	71	TRUE	0.95	NA	NA		PH 1					NA	NA	NA	NA	NA	NA	NA	NA	NA	NA	NA	NA	NA	NA	NA	NA	NA	NA	NA	NA	NA	NA	NA	NA	NA	NA	NA	NA	NA	NA	NA	NA	NA	NA	NA	NA	NA	NA	6	0.191858	0.191858	NA	0.031381	NA	1.1271	13.4	538	0	Homo sapiens	435	Euteleostomi	NA	0	NA	7	6	8	12	0.710882	2	2	4	e	c	c	0.178967	0.419725	0.550051	0.283447	NA	NA
Q13884	226	T	104575	1.84706e-24	0.840362	14	14	TRUE	0.94	NA	NA		PH 1					NA	NA	NA	NA	NA	NA	NA	NA	NA	NA	NA	NA	NA	NA	NA	NA	NA	NA	NA	NA	NA	NA	NA	NA	NA	NA	NA	NA	NA	NA	NA	NA	NA	NA	NA	NA	NA	NA	7	0.197052	0.197052	NA	0.015999	NA	1.1271	13.4	538	352	Tetrapoda	435	Euteleostomi	NA	NA	NA	2	0	9	15	0.579136	1	1	2	e	c	c	0.0271403	0.435911	0.751658	0.818003	NA	NA
Q13884	227	S	47501	1.84706e-24	0.524096	11	1	TRUE	0.96	NA	NA		PH 1					NA	NA	NA	NA	NA	NA	NA	NA	NA	NA	NA	NA	NA	NA	NA	NA	NA	NA	NA	NA	NA	NA	NA	NA	NA	NA	NA	NA	NA	NA	NA	NA	NA	NA	NA	NA	NA	NA	7	0.410084	0.115267	NA	0.410084	NA	1.1271	13.4	538	0	Homo sapiens	435	Euteleostomi	NA	0	NA	3	0	3	6	0.592612	0	2	4	e	c	c	0.0153722	0.393169	0.728743	0.793545	NA	NA
Q13884	231	S	47502	7.54255e-05	0.638202	3	2	TRUE	0.93	NA	NA		PH 1					NA	NA	NA	NA	NA	NA	NA	NA	NA	NA	NA	NA	NA	NA	NA	NA	NA	NA	NA	NA	NA	NA	NA	NA	NA	NA	NA	NA	NA	NA	NA	NA	NA	NA	NA	NA	NA	NA	6	0.119923	0.119923	NA	0.071222	NA	1.1271	13.4	538	435	Euteleostomi	824	Bilateria	NA	NA	NA	2	0	1	1	0.625878	0	1	1	e	c	c	0.0293229	0.411766	0.639451	0.659061	NA	NA
Q13884	232	S	47503	7.54255e-05	0.390111	1	0	TRUE	0.93	NA	NA		PH 1					NA	NA	NA	NA	NA	NA	NA	NA	NA	NA	NA	NA	NA	NA	NA	NA	NA	NA	NA	NA	NA	NA	NA	NA	NA	NA	NA	NA	NA	NA	NA	NA	NA	NA	NA	NA	NA	NA	6	0.459515	0.459515	NA	0.210947	NA	1.1271	13.4	538	96	Boreoeutheria	824	Bilateria	NA	NA	NA	1	0	4	11	0.932286	2	3	4	e	c	c	0.00644617	0.260276	0.437015	0.403664	NA	NA
Q13884	234	S	47504	2.19967e-22	0.986032	8	13	TRUE	0.94	NA	NA		PH 1					NA	NA	NA	NA	NA	NA	NA	NA	NA	NA	NA	NA	NA	NA	NA	NA	NA	NA	NA	NA	NA	NA	NA	NA	NA	NA	NA	NA	NA	NA	NA	NA	NA	NA	NA	NA	NA	NA	6	0.227519	0.203681	NA	0.227519	NA	1.1271	13.4	538	96	Boreoeutheria	435	Euteleostomi	NA	0	NA	5	3	10	17	0.545382	0	0	1	e	c	c	0.0187638	0.412864	0.758148	0.823689	NA	NA
Q13884	236	S	47505	0.00101319	0.922161	4	4	TRUE	0.8	NA	NA		PH 1					NA	NA	NA	NA	NA	NA	NA	NA	NA	NA	NA	NA	NA	NA	NA	NA	NA	NA	NA	NA	NA	NA	NA	NA	NA	NA	NA	NA	NA	NA	NA	NA	NA	NA	NA	NA	NA	NA	5	0.392446	0.392446	NA	0.211089	NA	1.1271	13.4	538	352	Tetrapoda	352	Tetrapoda	NA	NA	NA	2	0	5	14	0.548965	0	0	2	e	c	c	0.0211427	0.315037	0.526352	0.473499	NA	NA
Q13884	383	S	47506	6.77131e-42	1	22	60	FALSE	0.12	NA	NA		PH 2					NA	NA	NA	NA	NA	NA	NA	NA	NA	NA	NA	NA	NA	NA	NA	NA	NA	NA	NA	NA	NA	NA	NA	NA	NA	NA	NA	NA	NA	NA	NA	2.38376	FALSE	NA	NA	NA	NA	NA	1	0.253565	0.16638	NA	0.253565	NA	1.1271	13.4	538	435	Euteleostomi	435	Euteleostomi	NA	0	NA	5	7	18	30	0.5965	0	1	1	e	c	c	0.000420421	0.0577421	0.094441	0.00268067	NA	NA
Q13884	389	S	47496	2.9263e-186	1	36	556	FALSE	0.15	NA	NA		PH 2					NA	NA	NA	NA	NA	NA	NA	NA	NA	NA	NA	NA	NA	NA	NA	NA	NA	NA	NA	NA	NA	NA	NA	NA	NA	NA	NA	NA	NA	NA	NA	1.47486	FALSE	NA	NA	NA	NA	NA	2	0.267624	0.267624	NA	0.120402	NA	1.1271	13.4	538	435	Euteleostomi	824	Bilateria	NA	0	NA	24	3	13	26	0.890919	0	0	0	e	c	c	0.00349026	0.0863216	0.0393177	0.0228804	NA	NA
Q13885	72	T	92103	2.14556e-24	0.995835	8	44	FALSE	0.08	NA	NA	NA	NA	NA	NA	NA	NA	NA	NA	NA	NA	NA	NA	NA	NA	NA	NA	NA	NA	NA	NA	NA	NA	NA	NA	NA	NA	NA	NA	NA	0.992032	0.529383	0.326645	0.76982	highly_destabilizing	slightly destabilizing	neutral	destabilizing	27.551	TRUE	NA	NA	NA	NA	NA	2	0.141067	0.141067	NA	0.015103	NA	2.92737	846	445	NA	NA	NA	NA	NA	NA	NA	NA	NA	NA	NA	0.592729	1	1	3	-	h	h	0.00166036	0.114769	0.111017	0.00880287	NA	NA
Q13885	75	S	4436	3.03614e-25	0.999976	11	91	FALSE	0.1	NA	NA	NA	NA	NA	NA	NA	NA	NA	NA	NA	NA	NA	NA	NA	NA	NA	NA	NA	NA	NA	NA	NA	NA	NA	NA	NA	NA	NA	NA	NA	0.915995	0.167015	0.110703	0.138855	highly_destabilizing	neutral	slightly_stabilizing	neutral	27.551	TRUE	NA	NA	NA	NA	NA	2	0.254007	0.254007	NA	0.03099	NA	2.92737	846	445	824	Bilateria	824	Bilateria	NA	0	NA	2	1	1	2	0.560631	1	1	1	e	h	h	0.0334199	0.291416	0.453008	0.379715	NA	NA
Q13885	78	S	24439	3.8927e-05	1	3	8	FALSE	0.06	NA	NA	NA	NA	NA	NA	NA	NA	NA	NA	NA	NA	NA	NA	NA	NA	NA	NA	NA	NA	NA	NA	NA	NA	NA	NA	NA	NA	NA	NA	NA	0.936212	0.365393	0.248487	0.430729	highly_destabilizing	neutral	neutral	slightly destabilizing	7.27984	TRUE	NA	NA	NA	NA	NA	2	0.215075	0.150462	NA	0.215075	NA	2.92737	846	445	435	Euteleostomi	824	Bilateria	NA	0	NA	1	0	0	0	0.479757	0	0	0	e	c	t	0.0537491	0.213097	0.32148	0.0888343	NA	NA
Q13885	95	S	24440	2.15206e-16	1	9	41	FALSE	0.03	NA	NA	NA	NA	NA	NA	NA	NA	NA	NA	NA	NA	NA	NA	NA	NA	NA	NA	NA	NA	NA	NA	NA	NA	NA	NA	NA	NA	NA	NA	NA	0.490136	0.232739	0.129083	0.423609	slightly destabilizing	neutral	slightly_stabilizing	slightly destabilizing	3.36748	FALSE	NA	NA	NA	NA	NA	2	0.10162	0.10162	NA	0.05404	NA	2.92737	846	445	352	Tetrapoda	352	Tetrapoda	NA	0	NA	1	0	0	0	0.384676	0	0	0	e	c	s	0.0239169	0.168466	0.341815	0.167257	NA	NA
Q13885	106	Y	116077	2.56901e-143	0.995949	3	16	FALSE	0.07	NA	NA	NA	NA	NA	NA	NA	NA	NA	NA	NA	NA	NA	NA	NA	NA	NA	NA	NA	NA	NA	NA	NA	NA	NA	NA	NA	NA	NA	NA	NA	0.997272	0.909066	0.957497	0.929567	highly_destabilizing	highly_destabilizing	highly_destabilizing	highly_destabilizing	2.0631	FALSE	NA	NA	NA	NA	NA	4	0.151182	0.048196	0.064687	NA	0.151182	2.92737	846	445	NA	NA	NA	NA	NA	NA	NA	NA	NA	NA	NA	0.467509	0	0	0	-	c	t	0.00218935	0.0774523	0.0481829	0.0235929	NA	NA
Q13885	107	T	92105	1.13324e-25	1	6	17	FALSE	0.11	NA	NA	NA	NA	NA	NA	NA	NA	NA	NA	NA	NA	NA	NA	NA	NA	NA	NA	NA	NA	NA	NA	NA	NA	NA	NA	NA	NA	NA	NA	NA	0.623072	0.265002	0.0962402	0.575592	destabilizing	neutral	slightly_stabilizing	destabilizing	1.52217	FALSE	NA	NA	NA	NA	NA	4	0.112108	0.112108	NA	0.018946	NA	2.92737	846	445	NA	NA	NA	NA	NA	NA	NA	NA	NA	NA	NA	0.458965	0	0	0	-	c	s	0.0004109	0.0624173	0.0647401	0.0021258	NA	NA
Q13885	115	S	4439	1.28822e-39	1	10	42	FALSE	0.04	NA	NA	NA	NA	NA	NA	NA	NA	NA	NA	NA	NA	NA	NA	NA	NA	NA	NA	NA	NA	NA	NA	NA	NA	NA	NA	NA	NA	NA	NA	NA	0.545292	0.232592	0.269253	0.240381	destabilizing	neutral	neutral	neutral	1.84746	FALSE	NA	NA	NA	NA	NA	3	0.288104	0.288104	NA	0.061373	NA	2.92737	846	445	435	Euteleostomi	435	Euteleostomi	NA	0	NA	1	0	0	0	0.634399	0	0	0	e	h	h	0.0138082	0.381969	0.674644	0.794545	NA	NA
Q13885	172	S	24018	0.000489672	0.999605	2	21	FALSE	0.09	NA	NA	NA	NA	NA	NA	NA	NA	NA	NA	NA	NA	NA	NA	NA	NA	NA	NA	NA	NA	NA	NA	NA	NA	NA	NA	NA	NA	NA	NA	NA	1	0.999809	0.353011	0.999997	highly_destabilizing	highly_destabilizing	neutral	highly_destabilizing	9.76517	TRUE	NA	NA	NA	NA	NA	1	0.256024	0.256024	NA	0.21004	NA	2.92737	846	445	824	Bilateria	824	Bilateria	NA	NA	NA	1	0	0	0	0.887924	3	4	10	-	c	c	0.000675397	0.0670284	0.13473	0.00347135	NA	NA
Q13885	218	T	99688	0.000108883	0.71867	6	1	FALSE	0.09	NA	NA	NA	NA	NA	NA	NA	NA	NA	NA	NA	NA	NA	NA	NA	NA	NA	NA	NA	NA	NA	NA	NA	NA	NA	NA	NA	NA	NA	NA	NA	0.328259	0.186921	0.187938	0.169969	neutral	neutral	neutral	neutral	NA	NA	NA	NA	NA	NA	NA	5	0.145651	0.145651	NA	0.090687	NA	2.92737	846	445	96	Boreoeutheria	96	Boreoeutheria	NA	NA	NA	1	0	0	1	0.667493	0	0	1	e	c	s	0.0163307	0.427341	0.840673	0.807789	NA	NA
Q13885	219	T	99689	4.04262e-07	0.747697	6	10	FALSE	0.08	NA	NA	NA	NA	NA	NA	NA	NA	NA	NA	NA	NA	NA	NA	NA	NA	NA	NA	NA	NA	NA	NA	NA	NA	NA	NA	NA	NA	NA	NA	NA	0.892917	0.247894	0.283646	0.210858	highly_destabilizing	neutral	neutral	neutral	NA	NA	NA	NA	NA	NA	NA	4	0.210934	0.153392	NA	0.210934	NA	2.92737	846	445	NA	NA	NA	NA	NA	NA	NA	NA	NA	NA	NA	0.890958	1	2	6	e	c	s	0.0127757	0.414476	0.746459	0.708914	NA	NA
Q13885	221	T	99690	8.37228e-06	0.523726	8	6	FALSE	0.08	NA	NA	NA	NA	NA	NA	NA	NA	NA	NA	NA	NA	NA	NA	NA	NA	NA	NA	NA	NA	NA	NA	NA	NA	NA	NA	NA	NA	NA	NA	NA	0.958335	0.369664	0.485085	0.0121974	highly_destabilizing	neutral	slightly destabilizing	highly_stabilizing	NA	NA	NA	NA	NA	NA	NA	4	0.174234	0.174234	NA	0.017616	NA	2.92737	846	445	96	Boreoeutheria	824	Bilateria	NA	0	NA	1	0	0	0	0.48984	0	0	0	e	c	c	0.00286767	0.183819	0.136538	0.204343	NA	NA
Q13885	222	Y	117972	2.73499e-06	0.734326	1	1	FALSE	0.07	NA	NA	NA	NA	NA	NA	NA	NA	NA	NA	NA	NA	NA	NA	NA	NA	NA	NA	NA	NA	NA	NA	NA	NA	NA	NA	NA	NA	NA	NA	NA	0.55886	0.188906	0.287519	0.0836467	destabilizing	neutral	neutral	slightly_stabilizing	NA	NA	NA	NA	NA	NA	NA	4	0.470423	0.13585	0.358095	NA	0.470423	2.92737	846	445	824	Bilateria	824	Bilateria	NA	NA	NA	1	0	0	1	0.567439	0	0	0	e	h	h	0.00487583	0.10158	0.0139745	0.00660495	NA	NA
Q13885	232	T	99691	0.00219556	0.83143	3	6	FALSE	0.22	NA	NA	NA	NA	NA	NA	NA	NA	NA	NA	NA	NA	NA	NA	NA	NA	NA	NA	NA	NA	NA	NA	NA	NA	NA	NA	NA	NA	NA	NA	NA	1	0.959909	0.308374	0.886929	highly_destabilizing	highly_destabilizing	neutral	highly_destabilizing	NA	NA	NA	NA	NA	NA	NA	NA	0.196678	0.196678	NA	0.045603	NA	2.92737	846	445	96	Boreoeutheria	0	Homo sapiens	NA	0	NA	1	0	0	0	0.460162	0	0	0	-	h	h	0.00733614	0.165893	0.607341	0.0272042	NA	NA
Q13885	234	S	32370	8.27438e-09	0.816008	2	4	FALSE	0.26	NA	NA	NA	NA	NA	NA	NA	NA	NA	NA	NA	NA	NA	NA	NA	NA	NA	NA	NA	NA	NA	NA	NA	NA	NA	NA	NA	NA	NA	NA	NA	1	0.999362	0.585529	0.99974	highly_destabilizing	highly_destabilizing	destabilizing	highly_destabilizing	NA	NA	NA	NA	NA	NA	NA	0	0.116822	0.116822	NA	0.064921	NA	2.92737	846	445	NA	NA	NA	NA	NA	NA	NA	NA	NA	NA	NA	0.511251	0	0	1	-	h	h	0.000525129	0.0679553	0.186761	0.0028241	NA	NA
Q13885	274	T	93282	4.22427e-39	0.986773	19	160	FALSE	0.08	NA	NA	NA	NA	NA	NA	NA	NA	NA	NA	NA	NA	NA	NA	NA	NA	NA	NA	NA	NA	NA	NA	NA	NA	NA	NA	NA	NA	NA	NA	NA	0.884733	0.223884	0.369009	0.443969	highly_destabilizing	neutral	neutral	slightly destabilizing	11.4293	TRUE	NA	NA	NA	NA	NA	4	0.274252	0.274252	NA	0.020526	NA	2.92737	846	445	352	Tetrapoda	824	Bilateria	NA	0	NA	1	1	4	8	0.658993	2	3	3	-	c	c	0.165834	0.42915	0.570498	0.217109	NA	NA
Q13885	275	S	9163	2.92066e-43	0.956073	16	133	FALSE	0.11	NA	NA	NA	NA	NA	NA	NA	NA	NA	NA	NA	NA	NA	NA	NA	NA	NA	NA	NA	NA	NA	NA	NA	NA	NA	NA	NA	NA	NA	NA	NA	0.860773	0.517256	0.332864	0.415384	highly_destabilizing	slightly destabilizing	neutral	slightly destabilizing	11.4293	TRUE	NA	NA	NA	NA	NA	4	0.170348	0.170348	NA	0.061429	NA	2.92737	846	445	NA	NA	NA	NA	NA	NA	NA	NA	NA	NA	NA	0.451487	0	0	0	-	c	c	0.0118003	0.14972	0.842379	0.0412143	NA	NA
Q13885	278	S	9164	1.0692e-85	0.988191	15	93	FALSE	0.1	NA	NA	NA	NA	NA	NA	NA	NA	NA	NA	NA	NA	NA	NA	NA	NA	NA	NA	NA	NA	NA	NA	NA	NA	NA	NA	NA	NA	NA	NA	NA	0.420936	0.170346	0.170917	0.131236	slightly destabilizing	neutral	neutral	slightly_stabilizing	11.4293	TRUE	NA	NA	NA	NA	NA	4	0.458382	0.458382	NA	0.21004	NA	2.92737	846	445	NA	NA	NA	NA	NA	NA	NA	NA	NA	NA	NA	0.887446	0	1	5	e	c	c	0.00746023	0.254241	0.513109	0.356763	NA	NA
Q13885	281	Y	116396	0.00119375	0.914157	6	28	FALSE	0.09	NA	NA	NA	NA	NA	NA	NA	NA	NA	NA	NA	NA	NA	NA	NA	NA	NA	NA	NA	NA	NA	NA	NA	NA	NA	NA	NA	NA	NA	NA	NA	0.377722	0.264571	0.228564	0.288138	neutral	neutral	neutral	neutral	4.78776	FALSE	NA	NA	NA	NA	NA	5	0.115439	0.062578	0.11197	NA	0.115439	2.92737	846	445	NA	NA	NA	NA	NA	NA	NA	NA	NA	NA	NA	0.576802	0	0	0	e	c	c	0.0359545	0.157306	0.104349	0.0543379	NA	NA
Q13885	322	S	32800	3.72782e-22	1	6	46	FALSE	0.03	NA	NA	NA	NA	NA	NA	NA	NA	NA	NA	NA	NA	NA	NA	NA	NA	NA	NA	NA	NA	NA	NA	NA	NA	NA	NA	NA	NA	NA	NA	NA	0.709439	0.411244	0.494596	0.0128413	destabilizing	slightly destabilizing	slightly destabilizing	highly_stabilizing	2.38868	FALSE	NA	NA	NA	NA	NA	3	0.32833	0.32833	NA	0.068189	NA	2.92737	846	445	824	Bilateria	824	Bilateria	NA	0	NA	2	0	0	1	0.786308	0	1	2	e	c	c	0.00102606	0.076582	0.101841	0.0377124	NA	NA
Q13885	338	S	4441	3.91491e-17	0.871046	19	38	FALSE	0.02	NA	NA	NA	NA	NA	NA	NA	NA	NA	NA	NA	NA	NA	NA	NA	NA	NA	NA	NA	NA	NA	NA	NA	NA	NA	NA	NA	NA	NA	NA	NA	0.60496	0.287733	0.338469	0.531356	destabilizing	neutral	neutral	slightly destabilizing	2.15196	FALSE	NA	NA	NA	NA	NA	4	0.142883	0.142883	NA	0.061789	NA	2.92737	846	445	824	Bilateria	824	Bilateria	NA	0	NA	2	0	0	0	0.519301	0	0	1	e	h	g	0.00132007	0.0776411	0.0677239	0.0453756	NA	NA
Q13885	339	S	4442	1.2492e-24	0.980048	20	38	FALSE	0.02	NA	NA	NA	NA	NA	NA	NA	NA	NA	NA	NA	NA	NA	NA	NA	NA	NA	NA	NA	NA	NA	NA	NA	NA	NA	NA	NA	NA	NA	NA	NA	0.342944	0.137508	0.143458	0.119279	neutral	neutral	neutral	slightly_stabilizing	2.15196	FALSE	NA	NA	NA	NA	NA	4	0.210934	0.179974	NA	0.210934	NA	2.92737	846	445	824	Bilateria	824	Bilateria	NA	0	NA	4	0	3	3	0.43633	0	0	0	e	h	g	0.00803779	0.267809	0.540861	0.448677	NA	NA
Q13885	340	Y	116078	8.03892e-61	0.999822	32	102	FALSE	0.01	NA	NA	NA	NA	NA	NA	NA	NA	NA	NA	NA	NA	NA	NA	NA	NA	NA	NA	NA	NA	NA	NA	NA	NA	NA	NA	NA	NA	NA	NA	NA	0.759786	0.196963	0.125187	0.732878	destabilizing	neutral	slightly_stabilizing	destabilizing	2.15196	FALSE	NA	NA	NA	NA	NA	5	0.356166	0.076536	0.053705	NA	0.356166	2.92737	846	445	435	Euteleostomi	824	Bilateria	NA	0	NA	4	0	1	2	0.411135	0	0	0	e	h	g	0.160423	0.362276	0.452857	0.226354	NA	NA
Q13886	122	S	47507	1.38734e-09	0.993945	10	25	TRUE	0.91	NA	NA	NA	NA	NA	NA	NA	NA	NA	NA	NA	NA	NA	NA	NA	NA	NA	NA	NA	NA	NA	NA	NA	NA	NA	NA	NA	NA	NA	NA	NA	NA	NA	NA	NA	NA	NA	NA	NA	NA	NA	NA	NA	NA	NA	NA	0	0.157442	0.157442	NA	0.114906	NA	-0.436519	0.366	244	96	Boreoeutheria	352	Tetrapoda	RPS6KB1	1	RPS6KB1	4	1	1	12	0.911945	2	5	16	e	c	c	0.0238368	0.426404	0.759348	0.803138	NA	NA
Q13887	116	S	47508	0.000180078	0.846026	1	2	TRUE	0.6	NA	NA	NA	NA	NA	NA	NA	NA	NA	NA	NA	NA	NA	NA	NA	NA	NA	NA	NA	NA	NA	NA	NA	NA	NA	NA	NA	NA	NA	NA	NA	NA	NA	NA	NA	NA	NA	NA	NA	NA	NA	NA	NA	NA	NA	NA	1	0.296374	0.296374	NA	0.203702	NA	0.120574	1.32	457	435	Euteleostomi	435	Euteleostomi	NA	NA	NA	1	NA	NA	NA	0.899982	6	9	20	-	c	c	0.0012013	0.0710427	0.0197254	0.015998	NA	NA
Q13887	118	S	47509	8.90509e-23	0.568075	1	2	FALSE	0.39	NA	NA	NA	NA	NA	NA	NA	NA	NA	NA	NA	NA	NA	NA	NA	NA	NA	NA	NA	NA	NA	NA	NA	NA	NA	NA	NA	NA	NA	NA	NA	NA	NA	NA	NA	NA	NA	NA	NA	NA	NA	NA	NA	NA	NA	NA	NA	0.217631	0.217631	NA	0.200513	NA	0.120574	1.32	457	435	Euteleostomi	435	Euteleostomi	NA	NA	NA	NA	NA	NA	NA	0.508135	0	0	0	-	c	c	0.00229869	0.0719429	0.148227	0.0102129	NA	NA
Q13887	323	T	104576	3.37532e-08	0.999989	3	26	TRUE	0.98	NA	NA	NA	NA	NA	NA	NA	NA	NA	NA	NA	NA	NA	NA	NA	NA	NA	NA	NA	NA	NA	NA	NA	NA	NA	NA	NA	NA	NA	NA	NA	NA	NA	NA	NA	NA	NA	NA	NA	NA	NA	NA	NA	NA	NA	NA	0	0.259161	0.259161	NA	0.130138	NA	0.120574	1.32	457	435	Euteleostomi	435	Euteleostomi	NA	NA	NA	1	NA	NA	NA	0.90108	1	3	9	e	c	c	0.00202889	0.112639	0.268176	0.0108746	NA	NA
Q13888	237	S	47510	6.33769e-05	0.99886	1	1	FALSE	0.07	NA	NA	NA	NA	NA	NA	NA	NA	NA	NA	NA	NA	NA	NA	NA	NA	NA	NA	NA	NA	NA	NA	NA	NA	NA	NA	NA	NA	NA	NA	NA	NA	NA	NA	NA	NA	NA	NA	NA	NA	NA	NA	NA	NA	NA	NA	0	0.284968	0.284968	NA	0.069992	NA	0.245513	1.76	395	312	Amniota	824	Bilateria	NA	NA	NA	1	NA	NA	NA	0.911105	0	0	9	e	c	s	0.0175479	0.403288	0.747661	0.818392	NA	NA
Q13895	49	Y	117084	2.10722e-44	1	3	20	TRUE	0.77	NA	NA	NA	NA	NA	NA	NA	NA	NA	NA	NA	NA	NA	NA	NA	NA	NA	NA	NA	NA	NA	NA	NA	NA	NA	NA	NA	NA	NA	NA	NA	NA	NA	NA	NA	NA	NA	NA	NA	NA	NA	NA	NA	NA	NA	NA	3	0.242821	0.1427	0.206705	NA	0.242821	1.7356	54.4	437	352	Tetrapoda	352	Tetrapoda	NA	NA	NA	1	NA	NA	NA	0.76785	10	11	13	-	h	h	0.0102785	0.129724	0.135271	0.012252	NA	NA
Q13895	55	S	18120	0.000965581	0.999991	3	3	FALSE	0.22	NA	NA	NA	NA	NA	NA	NA	NA	NA	NA	NA	NA	NA	NA	NA	NA	NA	NA	NA	NA	NA	NA	NA	NA	NA	NA	NA	NA	NA	NA	NA	NA	NA	NA	NA	NA	NA	NA	NA	NA	NA	NA	NA	NA	NA	NA	1	0.459127	0.459127	NA	0.203702	NA	1.7356	54.4	437	96	Boreoeutheria	96	Boreoeutheria	NA	0	NA	2	0	0	0	0.787393	0	2	3	-	h	h	0.000935217	0.0720942	0.0155118	0.00509283	NA	NA
Q13895	98	S	18121	0	1	46	5197	TRUE	0.94	NA	NA	NA	NA	NA	NA	NA	NA	NA	NA	NA	NA	NA	NA	NA	NA	NA	NA	NA	NA	NA	NA	NA	NA	NA	NA	NA	NA	NA	NA	NA	NA	NA	NA	NA	NA	NA	NA	NA	NA	NA	NA	NA	NA	NA	NA	0	0.536092	0.536092	NA	0.061539	NA	1.7356	54.4	437	435	Euteleostomi	435	Euteleostomi	NA	0	NA	31	18	18	18	0.822698	2	2	2	e	c	c	0.0450209	0.45815	0.765283	0.893996	NA	NA
Q13895	160	T	104577	0.000149691	0.542162	2	2	TRUE	0.58	NA	NA	NA	NA	NA	NA	NA	NA	NA	NA	NA	NA	NA	NA	NA	NA	NA	NA	NA	NA	NA	NA	NA	NA	NA	NA	NA	NA	NA	NA	NA	NA	NA	NA	NA	NA	NA	NA	NA	NA	NA	NA	NA	NA	NA	NA	5	0.377263	0.377263	NA	0.020647	NA	1.7356	54.4	437	96	Boreoeutheria	96	Boreoeutheria	NA	0	NA	5	0	2	2	0.588692	0	1	1	e	h	h	0.0202062	0.398083	0.79872	0.798697	NA	NA
Q13895	164	T	104578	4.55677e-27	0.999438	10	52	TRUE	0.77	NA	NA	NA	NA	NA	NA	NA	NA	NA	NA	NA	NA	NA	NA	NA	NA	NA	NA	NA	NA	NA	NA	NA	NA	NA	NA	NA	NA	NA	NA	NA	NA	NA	NA	NA	NA	NA	NA	NA	NA	NA	NA	NA	NA	NA	NA	5	0.162248	0.162248	NA	0.017706	NA	1.7356	54.4	437	352	Tetrapoda	824	Bilateria	NA	0	NA	6	0	0	1	0.569451	0	0	0	e	c	h	0.0466827	0.460945	0.7813	0.795571	NA	NA
Q13895	167	S	47512	3.16395e-38	1	11	64	TRUE	0.65	NA	NA	NA	NA	NA	NA	NA	NA	NA	NA	NA	NA	NA	NA	NA	NA	NA	NA	NA	NA	NA	NA	NA	NA	NA	NA	NA	NA	NA	NA	NA	NA	NA	NA	NA	NA	NA	NA	NA	NA	NA	NA	NA	NA	NA	NA	3	0.128848	0.128848	NA	0.027066	NA	1.7356	54.4	437	824	Bilateria	824	Bilateria	NA	0	NA	10	0	1	3	0.513419	0	0	0	e	c	c	0.0138152	0.356221	0.636056	0.666387	NA	NA
Q13895	170	S	47513	3.16395e-38	1	9	88	TRUE	0.57	NA	NA	NA	NA	NA	NA	NA	NA	NA	NA	NA	NA	NA	NA	NA	NA	NA	NA	NA	NA	NA	NA	NA	NA	NA	NA	NA	NA	NA	NA	NA	NA	NA	NA	NA	NA	NA	NA	NA	NA	NA	NA	NA	NA	NA	NA	3	0.116826	0.116826	NA	0.058501	NA	1.7356	54.4	437	352	Tetrapoda	352	Tetrapoda	NA	NA	NA	6	0	2	2	0.576578	0	0	0	e	c	c	0.00767523	0.262511	0.422963	0.835494	NA	NA
Q13895	414	S	47511	8.42853e-06	1	1	10	FALSE	0.04	NA	NA	NA	NA	NA	NA	NA	NA	NA	NA	NA	NA	NA	NA	NA	NA	NA	NA	NA	NA	NA	NA	NA	NA	NA	NA	NA	NA	NA	NA	NA	NA	NA	NA	NA	NA	NA	NA	NA	NA	NA	NA	NA	NA	NA	NA	0	0.299135	0.299135	NA	0.210934	NA	1.7356	54.4	437	435	Euteleostomi	435	Euteleostomi	NA	NA	NA	1	NA	NA	NA	0.894243	0	1	4	-	c	c	0.00262715	0.104427	0.06058	0.0167638	NA	NA
Q13905	23	S	47519	0.000266884	1	2	4	FALSE	0.38	NA	NA	NA	NA	NA	NA	NA	NA	NA	NA	NA	NA	NA	NA	NA	NA	NA	NA	NA	NA	NA	NA	NA	NA	NA	NA	NA	NA	NA	NA	NA	NA	NA	NA	NA	NA	NA	NA	NA	NA	NA	NA	NA	NA	NA	NA	0	0.344497	0.344497	NA	0.21004	NA	0.662758	4.6	1077	435	Euteleostomi	435	Euteleostomi	NA	0	NA	2	0	2	7	0.890466	1	1	1	e	c	c	0.00567902	0.119733	0.260634	0.0332831	NA	NA
Q13905	214	S	47533	0.000309315	0.999925	3	14	TRUE	0.93	NA	NA	NA	NA	NA	NA	NA	NA	NA	NA	NA	NA	NA	NA	NA	NA	NA	NA	NA	NA	NA	NA	NA	NA	NA	NA	NA	NA	NA	NA	NA	NA	NA	NA	NA	NA	NA	NA	NA	NA	NA	NA	NA	NA	NA	NA	3	0.25774	0.25774	NA	0.109768	NA	0.662758	4.6	1077	824	Bilateria	824	Bilateria	NA	NA	NA	3	0	1	3	0.903303	1	4	9	e	c	c	0.0131998	0.207408	1	0.113132	NA	NA
Q13905	217	S	47534	5.36405e-11	0.999182	5	40	TRUE	0.98	NA	NA	NA	NA	NA	NA	NA	NA	NA	NA	NA	NA	NA	NA	NA	NA	NA	NA	NA	NA	NA	NA	NA	NA	NA	NA	NA	NA	NA	NA	NA	NA	NA	NA	NA	NA	NA	NA	NA	NA	NA	NA	NA	NA	NA	NA	3	0.334084	0.334084	NA	0.123364	NA	0.662758	4.6	1077	435	Euteleostomi	824	Bilateria	NA	0	NA	3	0	1	2	0.96618	14	19	24	e	c	c	0.00250889	0.103502	0.181069	0.0212016	NA	NA
Q13905	222	S	47535	4.39787e-12	0.883819	6	7	TRUE	0.98	NA	NA	NA	NA	NA	NA	NA	NA	NA	NA	NA	NA	NA	NA	NA	NA	NA	NA	NA	NA	NA	NA	NA	NA	NA	NA	NA	NA	NA	NA	NA	NA	NA	NA	NA	NA	NA	NA	NA	NA	NA	NA	NA	NA	NA	NA	3	0.168825	0.110279	NA	0.168825	NA	0.662758	4.6	1077	312	Amniota	312	Amniota	NA	NA	NA	2	0	0	0	0.59667	0	0	1	e	c	c	0.0178124	0.393558	0.734136	0.800553	NA	NA
Q13905	223	S	47536	1.45005e-19	0.999976	4	31	TRUE	0.98	NA	NA	NA	NA	NA	NA	NA	NA	NA	NA	NA	NA	NA	NA	NA	NA	NA	NA	NA	NA	NA	NA	NA	NA	NA	NA	NA	NA	NA	NA	NA	NA	NA	NA	NA	NA	NA	NA	NA	NA	NA	NA	NA	NA	NA	NA	3	0.323	0.323	NA	0.109895	NA	0.662758	4.6	1077	96	Boreoeutheria	312	Amniota	NA	NA	NA	1	0	0	0	0.939589	15	22	29	e	c	c	0.0446175	0.41014	0.885042	0.565108	NA	NA
Q13905	226	S	47537	7.94576e-06	0.629349	1	1	TRUE	0.98	NA	NA	NA	NA	NA	NA	NA	NA	NA	NA	NA	NA	NA	NA	NA	NA	NA	NA	NA	NA	NA	NA	NA	NA	NA	NA	NA	NA	NA	NA	NA	NA	NA	NA	NA	NA	NA	NA	NA	NA	NA	NA	NA	NA	NA	NA	NA	0.181587	0.135445	NA	0.181587	NA	0.662758	4.6	1077	96	Boreoeutheria	312	Amniota	NA	NA	NA	NA	NA	NA	NA	0.555391	0	0	2	e	c	c	0.0285696	0.421477	0.781967	0.809594	NA	NA
Q13905	247	T	104581	0.00102921	0.3737	4	0	TRUE	0.97	NA	NA	NA	NA	NA	NA	NA	NA	NA	NA	NA	NA	NA	NA	NA	NA	NA	NA	NA	NA	NA	NA	NA	NA	NA	NA	NA	NA	NA	NA	NA	NA	NA	NA	NA	NA	NA	NA	NA	NA	NA	NA	NA	NA	NA	NA	NA	0.198403	0.198403	NA	0.034768	NA	0.662758	4.6	1077	96	Boreoeutheria	0	Homo sapiens	NA	0	NA	2	0	0	0	0.615568	0	0	0	e	c	c	0.0118822	0.1476	0.184022	0.0736272	NA	NA
Q13905	248	T	104582	0.00102921	0.3737	4	0	TRUE	0.97	NA	NA	NA	NA	NA	NA	NA	NA	NA	NA	NA	NA	NA	NA	NA	NA	NA	NA	NA	NA	NA	NA	NA	NA	NA	NA	NA	NA	NA	NA	NA	NA	NA	NA	NA	NA	NA	NA	NA	NA	NA	NA	NA	NA	NA	NA	NA	0.116307	0.116307	NA	0.018373	NA	0.662758	4.6	1077	NA	NA	NA	NA	NA	NA	NA	NA	NA	NA	NA	0.515857	0	0	0	e	c	c	0.0403014	0.189846	0.417136	0.0896311	NA	NA
Q13905	251	S	47543	1.05385e-07	0.78991	4	5	TRUE	0.98	NA	NA	NA	NA	NA	NA	NA	NA	NA	NA	NA	NA	NA	NA	NA	NA	NA	NA	NA	NA	NA	NA	NA	NA	NA	NA	NA	NA	NA	NA	NA	NA	NA	NA	NA	NA	NA	NA	NA	NA	NA	NA	NA	NA	NA	NA	NA	0.451176	0.451176	NA	0.025082	NA	0.662758	4.6	1077	312	Amniota	312	Amniota	NA	0	NA	2	0	0	0	0.901415	0	0	2	e	c	c	0.021284	0.378472	0.67991	0.735245	NA	NA
Q13905	253	S	47544	2.36659e-23	0.819153	8	30	TRUE	0.98	NA	NA	NA	NA	NA	NA	NA	NA	NA	NA	NA	NA	NA	NA	NA	NA	NA	NA	NA	NA	NA	NA	NA	NA	NA	NA	NA	NA	NA	NA	NA	NA	NA	NA	NA	NA	NA	NA	NA	NA	NA	NA	NA	NA	NA	NA	1	0.133703	0.113052	NA	0.133703	NA	0.662758	4.6	1077	96	Boreoeutheria	435	Euteleostomi	NA	0	NA	4	0	1	2	0.618943	0	0	0	e	c	c	0.0142047	0.37368	0.59719	0.771407	NA	NA
Q13905	254	T	104583	1.41355e-08	0.526007	8	2	TRUE	0.98	NA	NA	NA	NA	NA	NA	NA	NA	NA	NA	NA	NA	NA	NA	NA	NA	NA	NA	NA	NA	NA	NA	NA	NA	NA	NA	NA	NA	NA	NA	NA	NA	NA	NA	NA	NA	NA	NA	NA	NA	NA	NA	NA	NA	NA	NA	NA	0.163143	0.118526	NA	0.163143	NA	0.662758	4.6	1077	90	Euarchontoglires	435	Euteleostomi	NA	0	NA	3	0	1	8	0.494444	0	0	0	e	c	c	0.0151826	0.305695	0.711032	0.492429	NA	NA
Q13905	281	S	47545	3.27903e-05	1	16	234	TRUE	0.97	NA	NA	NA	NA	NA	NA	NA	NA	NA	NA	NA	NA	NA	NA	NA	NA	NA	NA	NA	NA	NA	NA	NA	NA	NA	NA	NA	NA	NA	NA	NA	NA	NA	NA	NA	NA	NA	NA	NA	NA	NA	0.219633	0.599158	0.229394	0.174816	TRUE	0	0.277191	0.277191	NA	0.113123	NA	0.662758	4.6	1077	312	Amniota	352	Tetrapoda	NA	0	NA	6	0	0	0	0.905784	1	3	8	e	c	c	0.0337407	0.317093	0.449213	0.428856	NA	NA
Q13905	293	S	47538	0.000890797	0.519555	3	2	TRUE	0.96	NA	NA	NA	NA	NA	NA	NA	NA	NA	NA	NA	NA	NA	NA	NA	NA	NA	NA	NA	NA	NA	NA	NA	NA	NA	NA	NA	NA	NA	NA	NA	NA	NA	NA	NA	NA	NA	NA	NA	NA	NA	0.202003	0.470594	0.21608	0.418166	TRUE	1	0.388214	0.317349	NA	0.388214	NA	0.662758	4.6	1077	435	Euteleostomi	824	Bilateria	NA	NA	NA	3	0	1	1	0.825079	1	4	7	e	c	c	0.00589718	0.127289	0.136273	0.0521582	NA	NA
Q13905	296	S	47539	1.03067e-12	0.999529	20	85	TRUE	0.93	NA	NA	NA	NA	NA	NA	NA	NA	NA	NA	NA	NA	NA	NA	NA	NA	NA	NA	NA	NA	NA	NA	NA	NA	NA	NA	NA	NA	NA	NA	NA	NA	NA	NA	NA	NA	NA	NA	NA	NA	NA	NA	NA	NA	NA	NA	1	0.334871	0.334871	NA	0.114266	NA	0.662758	4.6	1077	435	Euteleostomi	824	Bilateria	NA	0	NA	6	3	15	25	0.912207	0	2	6	e	c	c	0.01592	0.331954	0.663494	0.522272	NA	NA
Q13905	298	T	104580	0.000655076	0.922168	4	6	TRUE	0.93	NA	NA	NA	NA	NA	NA	NA	NA	NA	NA	NA	NA	NA	NA	NA	NA	NA	NA	NA	NA	NA	NA	NA	NA	NA	NA	NA	NA	NA	NA	NA	NA	NA	NA	NA	NA	NA	NA	NA	NA	NA	NA	NA	NA	NA	NA	NA	0.113795	0.113795	NA	0.031343	NA	0.662758	4.6	1077	96	Boreoeutheria	96	Boreoeutheria	NA	0	NA	3	0	1	1	0.515699	0	0	0	-	c	c	0.0192138	0.24411	0.384453	0.28117	NA	NA
Q13905	310	T	104579	7.84806e-08	0.934999	14	34	TRUE	0.94	NA	NA	NA	NA	NA	NA	NA	NA	NA	NA	NA	NA	NA	NA	NA	NA	NA	NA	NA	NA	NA	NA	NA	NA	NA	NA	NA	NA	NA	NA	NA	NA	NA	NA	NA	NA	NA	NA	NA	NA	NA	NA	NA	NA	NA	NA	4	0.221258	0.221258	NA	0.118638	NA	0.662758	4.6	1077	352	Tetrapoda	824	Bilateria	NA	0	NA	2	0	1	11	0.801421	1	2	6	e	c	c	0.0142061	0.157415	0.242839	0.0748738	NA	NA
Q13905	311	S	47516	2.06275e-117	0.999536	22	172	TRUE	0.96	NA	NA	NA	NA	NA	NA	NA	NA	NA	NA	NA	NA	NA	NA	NA	NA	NA	NA	NA	NA	NA	NA	NA	NA	NA	NA	NA	NA	NA	NA	NA	NA	NA	NA	NA	NA	NA	NA	NA	NA	NA	NA	NA	NA	NA	NA	4	0.330722	0.258749	NA	0.330722	NA	0.662758	4.6	1077	352	Tetrapoda	824	Bilateria	NA	0	NA	5	0	5	6	0.779249	7	16	25	e	c	c	0.0239318	0.362039	0.627161	0.822351	NA	NA
Q13905	313	S	47517	0.000114447	0.746826	6	6	TRUE	0.98	NA	NA	NA	NA	NA	NA	NA	NA	NA	NA	NA	NA	NA	NA	NA	NA	NA	NA	NA	NA	NA	NA	NA	NA	NA	NA	NA	NA	NA	NA	NA	NA	NA	NA	NA	NA	NA	NA	NA	NA	NA	NA	NA	NA	NA	NA	4	0.176476	0.176476	NA	0.067105	NA	0.662758	4.6	1077	312	Amniota	824	Bilateria	NA	NA	NA	NA	NA	NA	NA	0.573362	0	0	0	e	c	c	0.0165274	0.413872	0.77496	0.81041	NA	NA
Q13905	314	S	47518	6.87842e-73	0.991112	16	66	TRUE	0.98	NA	NA	NA	NA	NA	NA	NA	NA	NA	NA	NA	NA	NA	NA	NA	NA	NA	NA	NA	NA	NA	NA	NA	NA	NA	NA	NA	NA	NA	NA	NA	NA	NA	NA	NA	NA	NA	NA	NA	NA	NA	NA	NA	NA	NA	NA	4	0.239094	0.133842	NA	0.239094	NA	0.662758	4.6	1077	312	Amniota	824	Bilateria	NA	0	NA	5	0	2	4	0.561105	0	1	2	e	c	c	0.00897413	0.139581	0.140633	0.0797785	NA	NA
Q13905	329	Y	119559	0.000887324	1	1	5	TRUE	0.98	NA	NA	NA	NA	NA	NA	NA	NA	NA	NA	NA	NA	NA	NA	NA	NA	NA	NA	NA	NA	NA	NA	NA	NA	NA	NA	NA	NA	NA	NA	NA	NA	NA	NA	NA	NA	NA	NA	NA	NA	NA	0.971902	0.999186	0.991188	0.998743	TRUE	2	0.138634	0.048196	0.138634	NA	0.135065	0.662758	4.6	1077	312	Amniota	312	Amniota	NA	NA	NA	1	NA	NA	NA	0.671812	1	1	1	-	c	c	0.173485	0.392567	0.497529	0.234931	NA	NA
Q13905	335	S	47520	2.27591e-184	1	21	181	TRUE	0.97	NA	NA	NA	NA	NA	NA	NA	NA	NA	NA	NA	NA	NA	NA	NA	NA	NA	NA	NA	NA	NA	NA	NA	NA	NA	NA	NA	NA	NA	NA	NA	NA	NA	NA	NA	NA	NA	NA	NA	NA	NA	NA	NA	NA	NA	NA	4	0.333027	0.333027	NA	0.116619	NA	0.662758	4.6	1077	435	Euteleostomi	824	Bilateria	NA	0	NA	12	2	3	9	0.92518	7	10	15	-	c	c	0.00967226	0.269713	0.478805	0.504226	NA	NA
Q13905	338	S	47521	1.80098e-11	0.97251	14	30	TRUE	0.96	NA	NA	NA	NA	NA	NA	NA	NA	NA	NA	NA	NA	NA	NA	NA	NA	NA	NA	NA	NA	NA	NA	NA	NA	NA	NA	NA	NA	NA	NA	NA	NA	NA	NA	NA	NA	NA	NA	NA	NA	NA	NA	NA	NA	NA	NA	4	0.203702	0.14053	NA	0.203702	NA	0.662758	4.6	1077	312	Amniota	824	Bilateria	NA	NA	NA	4	0	1	4	0.538671	0	0	0	-	c	c	0.0108827	0.187127	0.277751	0.193338	NA	NA
Q13905	340	S	47522	6.74982e-05	0.996436	6	32	TRUE	0.93	NA	NA	NA	NA	NA	NA	NA	NA	NA	NA	NA	NA	NA	NA	NA	NA	NA	NA	NA	NA	NA	NA	NA	NA	NA	NA	NA	NA	NA	NA	NA	NA	NA	NA	NA	NA	NA	NA	NA	NA	NA	NA	NA	NA	NA	NA	NA	0.119983	0.119983	NA	0.083416	NA	0.662758	4.6	1077	312	Amniota	435	Euteleostomi	NA	0	NA	4	0	0	2	0.513155	0	0	1	-	c	c	0.112634	0.572155	0.960355	0.821392	NA	NA
Q13905	341	Y	119560	0.00213464	0.946038	3	3	TRUE	0.9	NA	NA	NA	NA	NA	NA	NA	NA	NA	NA	NA	NA	NA	NA	NA	NA	NA	NA	NA	NA	NA	NA	NA	NA	NA	NA	NA	NA	NA	NA	NA	NA	NA	NA	NA	NA	NA	NA	NA	NA	NA	NA	NA	NA	NA	NA	4	0.278176	0.053632	0.278176	NA	0.03488	0.662758	4.6	1077	96	Boreoeutheria	312	Amniota	NA	NA	NA	1	0	1	1	0.606921	0	0	0	-	c	c	0.18553	0.453472	0.605733	0.271406	NA	NA
Q13905	345	S	47523	3.42834e-12	1	8	44	TRUE	0.9	NA	NA	NA	NA	NA	NA	NA	NA	NA	NA	NA	NA	NA	NA	NA	NA	NA	NA	NA	NA	NA	NA	NA	NA	NA	NA	NA	NA	NA	NA	NA	NA	NA	NA	NA	NA	NA	NA	NA	NA	NA	NA	NA	NA	NA	NA	5	0.268767	0.268767	NA	0.21004	NA	0.662758	4.6	1077	435	Euteleostomi	435	Euteleostomi	NA	0	NA	8	0	3	8	0.901328	4	7	18	-	c	c	0.00347551	0.104931	0.285014	0.125642	NA	NA
Q13905	349	S	47524	1.10144e-16	0.999932	12	71	TRUE	0.9	NA	NA	NA	NA	NA	NA	NA	NA	NA	NA	NA	NA	NA	NA	NA	NA	NA	NA	NA	NA	NA	NA	NA	NA	NA	NA	NA	NA	NA	NA	NA	NA	NA	NA	NA	NA	NA	NA	NA	NA	NA	NA	NA	NA	NA	NA	3	0.277428	0.277428	NA	0.124311	NA	0.662758	4.6	1077	435	Euteleostomi	435	Euteleostomi	NA	0	NA	5	0	0	1	0.911372	5	15	28	-	c	c	0.0167061	0.252407	0.645786	0.293336	NA	NA
Q13905	352	S	47525	0.00140276	0.992991	4	34	TRUE	0.91	NA	NA	NA	NA	NA	NA	NA	NA	NA	NA	NA	NA	NA	NA	NA	NA	NA	NA	NA	NA	NA	NA	NA	NA	NA	NA	NA	NA	NA	NA	NA	NA	NA	NA	NA	NA	NA	NA	NA	NA	NA	NA	NA	NA	NA	NA	3	0.158788	0.158788	NA	0.071245	NA	0.662758	4.6	1077	312	Amniota	312	Amniota	NA	0	NA	2	0	0	1	0.592351	0	1	3	-	c	c	0.111306	0.457129	0.626538	0.506294	NA	NA
Q13905	353	S	47526	0.00140276	0.992991	4	33	TRUE	0.93	NA	NA	NA	NA	NA	NA	NA	NA	NA	NA	NA	NA	NA	NA	NA	NA	NA	NA	NA	NA	NA	NA	NA	NA	NA	NA	NA	NA	NA	NA	NA	NA	NA	NA	NA	NA	NA	NA	NA	NA	NA	NA	NA	NA	NA	NA	NA	0.155456	0.155456	NA	0.046766	NA	0.662758	4.6	1077	312	Amniota	312	Amniota	NA	NA	NA	2	0	0	0	0.64682	1	1	2	e	c	c	0.00557769	0.145709	0.0939009	0.269206	NA	NA
Q13905	358	S	47527	7.7838e-08	0.905964	4	4	TRUE	0.96	NA	NA	NA	NA	NA	NA	NA	NA	NA	NA	NA	NA	NA	NA	NA	NA	NA	NA	NA	NA	NA	NA	NA	NA	NA	NA	NA	NA	NA	NA	NA	NA	NA	NA	NA	NA	NA	NA	NA	NA	NA	NA	NA	NA	NA	NA	NA	0.27925	0.27925	NA	0.031381	NA	0.662758	4.6	1077	352	Tetrapoda	435	Euteleostomi	NA	NA	NA	5	1	4	10	0.553786	0	0	0	-	c	c	0.0505791	0.280886	1	0.122651	NA	NA
Q13905	360	S	47528	3.33885e-107	1	26	257	TRUE	0.97	NA	NA	NA	NA	NA	NA	NA	NA	NA	NA	NA	NA	NA	NA	NA	NA	NA	NA	NA	NA	NA	NA	NA	NA	NA	NA	NA	NA	NA	NA	NA	NA	NA	NA	NA	NA	NA	NA	NA	NA	NA	NA	NA	NA	NA	NA	2	0.249075	0.249075	NA	0.042351	NA	0.662758	4.6	1077	312	Amniota	435	Euteleostomi	NA	0	NA	14	1	4	15	0.730169	2	3	5	e	c	c	0.191815	0.565004	0.751725	0.581257	NA	NA
Q13905	365	S	47529	3.29333e-112	0.650154	3	4	TRUE	0.97	NA	NA	NA	NA	NA	NA	NA	NA	NA	NA	NA	NA	NA	NA	NA	NA	NA	NA	NA	NA	NA	NA	NA	NA	NA	NA	NA	NA	NA	NA	NA	NA	NA	NA	NA	NA	NA	NA	NA	NA	NA	NA	NA	NA	NA	NA	NA	0.418843	0.418843	NA	0.054069	NA	0.662758	4.6	1077	435	Euteleostomi	435	Euteleostomi	NA	NA	NA	1	0	1	2	0.53249	0	0	0	-	c	c	0.00499186	0.159848	0.306046	0.158027	NA	NA
Q13905	371	S	47530	3.33885e-107	0.999824	9	45	TRUE	0.96	NA	NA	NA	NA	NA	NA	NA	NA	NA	NA	NA	NA	NA	NA	NA	NA	NA	NA	NA	NA	NA	NA	NA	NA	NA	NA	NA	NA	NA	NA	NA	NA	NA	NA	NA	NA	NA	NA	NA	NA	NA	NA	NA	NA	NA	NA	1	0.128895	0.128895	NA	0.089875	NA	0.662758	4.6	1077	312	Amniota	312	Amniota	NA	0	NA	6	0	2	3	0.822218	0	1	3	e	c	c	0.00355443	0.0878696	0.0789885	0.0277227	NA	NA
Q13905	375	S	47531	0.00016799	0.862625	3	2	TRUE	0.97	NA	NA	NA	NA	NA	NA	NA	NA	NA	NA	NA	NA	NA	NA	NA	NA	NA	NA	NA	NA	NA	NA	NA	NA	NA	NA	NA	NA	NA	NA	NA	NA	NA	NA	NA	NA	NA	NA	NA	NA	NA	NA	NA	NA	NA	NA	NA	0.140354	0.140354	NA	0.087843	NA	0.662758	4.6	1077	435	Euteleostomi	824	Bilateria	NA	NA	NA	NA	NA	NA	NA	0.56396	1	1	3	-	c	c	0.0879847	0.420742	0.705303	0.542396	NA	NA
Q13905	412	S	47532	4.94797e-10	1	1	12	TRUE	0.96	NA	NA	NA	NA	NA	NA	NA	NA	NA	NA	NA	NA	NA	NA	NA	NA	NA	NA	NA	NA	NA	NA	NA	NA	NA	NA	NA	NA	NA	NA	NA	NA	NA	NA	NA	NA	NA	NA	NA	NA	NA	NA	NA	NA	NA	NA	NA	0.231969	0.231969	NA	0.118685	NA	0.662758	4.6	1077	435	Euteleostomi	435	Euteleostomi	NA	NA	NA	NA	NA	NA	NA	0.893451	2	2	5	-	c	c	0.00758369	0.109457	0.362213	0.0308419	NA	NA
Q13905	463	S	47540	0.000197135	0.99987	2	5	TRUE	0.99	NA	NA	NA	NA	NA	NA	NA	NA	NA	NA	NA	NA	NA	NA	NA	NA	NA	NA	NA	NA	NA	NA	NA	NA	NA	NA	NA	NA	NA	NA	NA	NA	NA	NA	NA	NA	NA	NA	NA	NA	NA	NA	NA	NA	NA	NA	1	0.323797	0.323797	NA	0.058178	NA	0.662758	4.6	1077	435	Euteleostomi	824	Bilateria	NA	NA	NA	1	0	0	0	0.856375	3	3	6	e	c	c	0.0538211	0.291373	0.428547	0.239866	NA	NA
Q13905	477	S	47541	1.09176e-29	0.998298	2	5	TRUE	0.91	NA	NA	NA	NA	NA	NA	NA	NA	NA	NA	NA	NA	NA	NA	NA	NA	NA	NA	NA	NA	NA	NA	NA	NA	NA	NA	NA	NA	NA	NA	NA	NA	NA	NA	NA	NA	NA	NA	NA	NA	NA	NA	NA	NA	NA	NA	NA	0.212768	0.212768	NA	0.041215	NA	0.662758	4.6	1077	312	Amniota	312	Amniota	NA	NA	NA	NA	NA	NA	NA	0.813754	0	0	2	e	c	c	0.105414	0.54476	0.917694	0.818746	NA	NA
Q13905	561	Y	117146	9.74894e-44	0.984128	6	28	TRUE	0.82	NA	NA	NA	NA	NA	NA	NA	NA	NA	NA	NA	NA	NA	NA	NA	NA	NA	NA	NA	NA	NA	NA	NA	NA	NA	NA	NA	NA	NA	NA	NA	NA	NA	NA	NA	NA	NA	NA	NA	NA	NA	NA	NA	NA	NA	NA	1	0.24811	0.134545	0.13254	NA	0.24811	0.662758	4.6	1077	312	Amniota	435	Euteleostomi	NA	NA	NA	NA	NA	NA	NA	0.62553	0	1	2	-	c	c	0.138076	0.345994	0.594952	0.192025	NA	NA
Q13905	562	S	19206	1.78635e-24	0.87854	4	19	TRUE	0.83	NA	NA	NA	NA	NA	NA	NA	NA	NA	NA	NA	NA	NA	NA	NA	NA	NA	NA	NA	NA	NA	NA	NA	NA	NA	NA	NA	NA	NA	NA	NA	NA	NA	NA	NA	NA	NA	NA	NA	NA	NA	NA	NA	NA	NA	NA	NA	0.217436	0.167221	NA	0.217436	NA	0.662758	4.6	1077	435	Euteleostomi	435	Euteleostomi	NA	NA	NA	NA	NA	NA	NA	0.509191	0	0	0	e	c	c	0.00378041	0.120333	0.206849	0.0521471	NA	NA
Q13905	652	S	47514	3.45153e-27	0.999981	5	19	TRUE	0.97	NA	NA	NA	NA	NA	NA	NA	NA	NA	NA	NA	NA	NA	NA	NA	NA	NA	NA	NA	NA	NA	NA	NA	NA	NA	NA	NA	NA	NA	NA	NA	NA	NA	NA	NA	NA	NA	NA	NA	NA	NA	NA	NA	NA	NA	NA	0	0.278589	0.278589	NA	0.066689	NA	0.662758	4.6	1077	352	Tetrapoda	352	Tetrapoda	NA	0	NA	5	1	1	4	0.92773	4	7	15	e	c	c	0.0132872	0.344647	0.64415	0.615192	NA	NA
Q13905	658	S	47515	0.000466305	0.775338	2	2	TRUE	0.97	NA	NA	NA	NA	NA	NA	NA	NA	NA	NA	NA	NA	NA	NA	NA	NA	NA	NA	NA	NA	NA	NA	NA	NA	NA	NA	NA	NA	NA	NA	NA	NA	NA	NA	NA	NA	NA	NA	NA	NA	NA	NA	NA	NA	NA	NA	NA	0.185292	0.185292	NA	0.033826	NA	0.662758	4.6	1077	312	Amniota	435	Euteleostomi	NA	NA	NA	NA	NA	NA	NA	0.583901	0	0	0	e	c	c	0.0172538	0.425675	0.722525	0.845294	NA	NA
Q13936	815	S	14891	3.40487e-10	0.999993	4	10	TRUE	0.97	NA	NA	NA	NA	NA	NA	NA	NA	NA	NA	NA	NA	NA	NA	NA	NA	NA	NA	NA	NA	NA	NA	NA	NA	NA	NA	NA	NA	NA	NA	NA	NA	NA	NA	NA	NA	NA	NA	NA	NA	NA	NA	NA	NA	NA	NA	NA	0.201984	0.201984	NA	0.097568	NA	-1.3279	0.047	2221	NA	NA	NA	NA	NA	NA	NA	NA	NA	NA	NA	0.891642	0	0	0	e	c	c	0.012013	0.339985	0.562302	0.741911	Cytoplasmic	NA
Q13936	1718	S	1650	0.00173409	0.999985	1	3	TRUE	0.99	NA	NA	NA	NA	NA	NA	NA	NA	NA	NA	NA	NA	NA	NA	NA	NA	NA	NA	NA	NA	NA	NA	NA	NA	NA	NA	NA	NA	NA	NA	NA	NA	NA	NA	NA	NA	NA	NA	NA	NA	NA	NA	NA	NA	NA	NA	NA	0.213178	0.213178	NA	0.203702	NA	-1.3279	0.047	2221	824	Bilateria	824	Bilateria	NA	NA	NA	1	0	1	2	0.811395	1	5	13	e	c	c	0.000396201	0.062693	0.0498455	0.00237743	Cytoplasmic	NA
Q13938	40	S	23705	0.00227105	1	3	24	FALSE	0.02	NA	NA		EF-hand 1					NA	NA	NA	NA	NA	NA	NA	-3.49381	-1.24923	0.05	-8.4367	-6.569	0.145302	-0.5442	-0.8317	0.0385517	-3.19015	-1.7999	0.0168169	NA	NA	NA	NA	0.983925	0.524964	0.331846	0.909314	highly_destabilizing	slightly destabilizing	neutral	highly_destabilizing	1.46618	FALSE	NA	NA	NA	NA	NA	0	0.180765	0.180765	NA	0.098877	NA	1.23045	17	189	435	Euteleostomi	435	Euteleostomi	NA	0	NA	3	5	21	29	0.674933	1	1	3	e	e	e	0.0118761	0.252176	0.464072	0.264283	NA	NA
Q13946	28	S	47548	6.55305e-26	0.976556	1	2	TRUE	0.78	NA	NA	NA	NA	NA	NA	NA	NA	NA	NA	NA	NA	NA	NA	NA	NA	NA	NA	NA	NA	NA	NA	NA	NA	NA	NA	NA	NA	NA	NA	NA	NA	NA	NA	NA	NA	NA	NA	NA	NA	NA	NA	NA	NA	NA	NA	NA	0.292831	0.292831	NA	0.06509	NA	-0.785156	0.164	482	96	Boreoeutheria	96	Boreoeutheria	NA	NA	NA	NA	NA	NA	NA	0.668183	1	5	9	-	e	e	0.0162941	0.207716	0.432303	0.13813	NA	NA
Q13946	84	S	47549	8.89481e-05	0.999999	29	212	FALSE	0.43	NA	NA	NA	NA	NA	NA	NA	NA	NA	NA	NA	NA	NA	NA	NA	NA	NA	NA	NA	NA	NA	NA	NA	NA	NA	NA	NA	NA	NA	NA	NA	NA	NA	NA	NA	NA	NA	NA	NA	NA	NA	NA	NA	NA	NA	NA	0	0.410962	0.348534	NA	0.410962	NA	-0.785156	0.164	482	824	Bilateria	824	Bilateria	NA	0	NA	9	0	6	18	0.920055	8	11	16	e	c	c	0.030402	0.427537	0.767984	0.803126	NA	NA
Q13946	113	S	8197	0.000545139	1	16	116	TRUE	0.81	NA	NA	NA	NA	NA	NA	NA	NA	NA	NA	NA	NA	NA	NA	NA	NA	NA	NA	NA	NA	NA	NA	NA	NA	NA	NA	NA	NA	NA	NA	NA	NA	NA	NA	NA	NA	NA	NA	NA	NA	NA	NA	NA	NA	NA	NA	0	0.421918	0.421918	NA	0.200842	NA	-0.785156	0.164	482	435	Euteleostomi	435	Euteleostomi	NA	0	NA	4	0	0	1	0.788715	2	3	15	e	h	h	0.00362106	0.126025	0.112858	0.0183313	NA	NA
Q13950	28	S	5036	7.67529e-26	0.999998	19	186	TRUE	0.76	NA	NA	NA	NA	NA	NA	NA	NA	NA	NA	NA	NA	NA	NA	NA	NA	NA	NA	NA	NA	NA	NA	NA	NA	NA	NA	NA	NA	NA	NA	NA	NA	NA	NA	NA	NA	NA	NA	NA	NA	NA	NA	NA	NA	NA	NA	3	0.349827	0.349827	NA	0.298059	NA	-0.0209071	0.953	521	435	Euteleostomi	435	Euteleostomi	NA	0	NA	10	0	8	15	0.940379	30	50	66	e	c	c	NA	NA	NA	NA	NA	NA
Q13950	118	S	5037	1.16329e-07	0.997467	1	6	FALSE	0.08	NA	NA		Runt					NA	NA	NA	NA	NA	NA	NA	NA	NA	NA	NA	NA	NA	NA	NA	NA	NA	NA	NA	NA	NA	NA	NA	0.973696	0.168354	0.192663	0.122848	highly_destabilizing	neutral	neutral	slightly_stabilizing	NA	NA	NA	NA	NA	NA	NA	0	0.216993	0.216993	NA	0.21004	NA	-0.0209071	0.953	521	NA	NA	NA	NA	NA	NA	NA	NA	NA	NA	NA	0.881675	6	11	18	-	c	s	0	0.05	0	0	NA	NA
Q13950	240	S	5028	0.000568308	0.386411	1	0	TRUE	0.61	NA	NA	NA	NA	NA	NA	NA	NA	NA	NA	NA	NA	NA	NA	NA	NA	NA	NA	NA	NA	NA	NA	NA	NA	NA	NA	NA	NA	NA	NA	NA	NA	NA	NA	NA	NA	NA	NA	NA	NA	NA	NA	NA	NA	NA	NA	NA	0.135237	0.135237	NA	0.037626	NA	-0.0209071	0.953	521	NA	NA	NA	NA	NA	NA	NA	NA	NA	NA	NA	0.573318	0	1	3	-	c	c	0.194442	0.531844	0.818223	0.485838	NA	NA
Q13950	243	S	5029	2.49898e-07	0.841877	1	2	TRUE	0.61	NA	NA				Required for interaction with FOXO1			NA	NA	NA	NA	NA	NA	NA	NA	NA	NA	NA	NA	NA	NA	NA	NA	NA	NA	NA	NA	NA	NA	NA	NA	NA	NA	NA	NA	NA	NA	NA	NA	NA	NA	NA	NA	NA	NA	NA	0.279108	0.279108	NA	0.061789	NA	-0.0209071	0.953	521	NA	NA	NA	NA	NA	NA	NA	NA	NA	NA	NA	0.611189	0	2	6	-	c	c	0.00753575	0.137654	0.31134	0.0613581	NA	NA
Q13950	247	S	5030	6.88939e-22	0.999988	1	16	TRUE	0.54	NA	NA				Required for interaction with FOXO1			NA	NA	NA	NA	NA	NA	NA	NA	NA	NA	NA	NA	NA	NA	NA	NA	NA	NA	NA	NA	NA	NA	NA	NA	NA	NA	NA	NA	NA	NA	NA	NA	NA	NA	NA	NA	NA	NA	1	0.176467	0.176467	NA	0.057819	NA	-0.0209071	0.953	521	NA	NA	NA	NA	NA	NA	NA	NA	NA	NA	NA	0.818419	0	1	2	-	c	c	0.0094223	0.186337	0.492903	0.196377	NA	NA
Q13950	275	S	5031	3.99206e-30	0.999901	3	19	TRUE	0.94	NA	NA	NA	NA	NA	NA	NA	NA	NA	NA	NA	NA	NA	NA	NA	NA	NA	NA	NA	NA	NA	NA	NA	NA	NA	NA	NA	NA	NA	NA	NA	NA	NA	NA	NA	NA	NA	NA	NA	NA	NA	NA	NA	NA	NA	NA	2	0.177092	0.177092	NA	0.118453	NA	-0.0209071	0.953	521	352	Tetrapoda	435	Euteleostomi	NA	NA	NA	1	0	0	1	0.893076	0	2	5	-	c	c	0.0102242	0.171813	0.320574	0.129963	NA	NA
Q13950	293	S	5032	1.59689e-28	0.893522	7	5	TRUE	0.81	NA	NA	NA	NA	NA	NA	NA	NA	NA	NA	NA	NA	NA	NA	NA	NA	NA	NA	NA	NA	NA	NA	NA	NA	NA	NA	NA	NA	NA	NA	NA	NA	NA	NA	NA	NA	NA	NA	NA	NA	NA	NA	NA	NA	NA	NA	NA	0.278336	0.211242	NA	0.278336	NA	-0.0209071	0.953	521	435	Euteleostomi	435	Euteleostomi	NA	NA	NA	1	NA	NA	NA	0.457573	0	0	0	e	c	c	0.00708874	0.210124	0.561132	0.138317	NA	NA
Q13950	294	S	5033	1.59689e-28	0.715964	5	3	TRUE	0.85	NA	NA	NA	NA	NA	NA	NA	NA	NA	NA	NA	NA	NA	NA	NA	NA	NA	NA	NA	NA	NA	NA	NA	NA	NA	NA	NA	NA	NA	NA	NA	NA	NA	NA	NA	NA	NA	NA	NA	NA	NA	NA	NA	NA	NA	NA	0	0.186347	0.186347	NA	0.12334	NA	-0.0209071	0.953	521	435	Euteleostomi	435	Euteleostomi	NA	NA	NA	1	0	3	12	0.886737	1	1	4	-	c	c	0.00348188	0.10179	0.220268	0.0551882	NA	NA
Q13950	298	S	5034	0.000263498	0.513967	1	3	TRUE	0.79	NA	NA	NA	NA	NA	NA	NA	NA	NA	NA	NA	NA	NA	NA	NA	NA	NA	NA	NA	NA	NA	NA	NA	NA	NA	NA	NA	NA	NA	NA	NA	NA	NA	NA	NA	NA	NA	NA	NA	NA	NA	NA	NA	NA	NA	NA	NA	0.208967	0.208967	NA	0.054069	NA	-0.0209071	0.953	521	NA	NA	NA	NA	NA	NA	NA	NA	NA	NA	NA	0.533872	0	1	1	-	c	c	0.0141658	0.246798	0.474033	0.252988	NA	NA
Q13950	299	Y	116120	3.26695e-05	0.422073	1	0	TRUE	0.79	NA	NA	NA	NA	NA	NA	NA	NA	NA	NA	NA	NA	NA	NA	NA	NA	NA	NA	NA	NA	NA	NA	NA	NA	NA	NA	NA	NA	NA	NA	NA	NA	NA	NA	NA	NA	NA	NA	NA	NA	NA	NA	NA	NA	NA	NA	NA	0.070673	0.049374	0.039761	NA	0.070673	-0.0209071	0.953	521	NA	NA	NA	NA	NA	NA	NA	NA	NA	NA	NA	0.535822	0	0	0	-	c	c	0.0562348	0.1981	0.156086	0.072555	NA	NA
Q13950	312	S	5035	3.26695e-05	0.446317	1	0	TRUE	0.91	NA	NA	NA	NA	NA	NA	NA	NA	NA	NA	NA	NA	NA	NA	NA	NA	NA	NA	NA	NA	NA	NA	NA	NA	NA	NA	NA	NA	NA	NA	NA	NA	NA	NA	NA	NA	NA	NA	NA	NA	NA	NA	NA	NA	NA	NA	1	0.289795	0.289795	NA	0.210934	NA	-0.0209071	0.953	521	NA	NA	NA	NA	NA	NA	NA	NA	NA	NA	NA	0.897079	0	3	12	-	c	c	0.00457673	0.205386	0.558377	0.276629	NA	NA
Q13950	340	S	47553	9.15195e-09	0.999999	6	12	TRUE	0.85	NA	NA				Interaction with KAT6A			NA	NA	NA	NA	NA	NA	NA	NA	NA	NA	NA	NA	NA	NA	NA	NA	NA	NA	NA	NA	NA	NA	NA	NA	NA	NA	NA	NA	NA	NA	NA	NA	NA	NA	NA	NA	NA	NA	1	0.329696	0.329696	NA	0.120349	NA	-0.0209071	0.953	521	435	Euteleostomi	435	Euteleostomi	NA	NA	NA	NA	NA	NA	NA	0.9096	3	11	20	e	c	c	0.00274215	0.139924	0.260526	0.186391	NA	NA
Q13950	344	T	104584	8.76048e-10	0.727237	4	5	TRUE	0.69	NA	NA				Interaction with KAT6A			NA	NA	NA	NA	NA	NA	NA	NA	NA	NA	NA	NA	NA	NA	NA	NA	NA	NA	NA	NA	NA	NA	NA	NA	NA	NA	NA	NA	NA	NA	NA	NA	NA	NA	NA	NA	NA	NA	NA	0.225801	0.225801	NA	0.025074	NA	-0.0209071	0.953	521	90	Euarchontoglires	90	Euarchontoglires	NA	0	NA	2	2	5	16	0.490904	0	0	1	e	c	c	0.0200183	0.429729	1	0.744673	NA	NA
Q13950	346	T	104585	9.15195e-09	0.853108	4	4	TRUE	0.6	NA	NA				Interaction with KAT6A			NA	NA	NA	NA	NA	NA	NA	NA	NA	NA	NA	NA	NA	NA	NA	NA	NA	NA	NA	NA	NA	NA	NA	NA	NA	NA	NA	NA	NA	NA	NA	NA	NA	NA	NA	NA	NA	NA	NA	0.21004	0.167467	NA	0.21004	NA	-0.0209071	0.953	521	90	Euarchontoglires	90	Euarchontoglires	NA	NA	NA	NA	NA	NA	NA	0.508586	0	0	0	e	c	c	0.0159336	0.383649	0.692175	0.803969	NA	NA
Q13951	85	Y	119562	1.40147e-17	1	1	37	FALSE	0.15	NA	NA	NA	NA	NA	NA	NA	NA	NA	NA	NA	NA	NA	NA	NA	NA	NA	NA	NA	NA	NA	NA	NA	NA	NA	NA	NA	NA	NA	NA	NA	0.988361	0.87386	0.794807	0.988168	highly_destabilizing	highly_destabilizing	destabilizing	highly_destabilizing	NA	NA	NA	NA	NA	NA	NA	1	0.186007	0.14427	0.09469	NA	0.186007	2.01703	104	182	435	Euteleostomi	312	Amniota	NA	NA	NA	NA	NA	NA	NA	0.56911	1	1	2	-	c	t	0.163775	0.36114	0.456728	0.218328	NA	NA
Q13952	342	S	47556	6.62225e-05	0.590936	4	1	FALSE	0.39	NA	NA	NA	NA	NA	NA	NA	NA	NA	NA	NA	NA	NA	NA	NA	NA	NA	NA	NA	NA	NA	NA	NA	NA	NA	NA	NA	NA	NA	NA	NA	NA	NA	NA	NA	NA	NA	NA	NA	NA	NA	NA	NA	NA	NA	NA	NA	0.151025	0.144044	NA	0.151025	NA	0.924796	8.41	458	NA	NA	NA	NA	NA	NA	NA	1	NA	NA	NA	0.714711	1	1	1	e	c	c	NA	NA	NA	NA	NA	NA
Q13952	343	T	104586	6.62225e-05	0.878605	5	5	FALSE	0.34	NA	NA	NA	NA	NA	NA	NA	NA	NA	NA	NA	NA	NA	NA	NA	NA	NA	NA	NA	NA	NA	NA	NA	NA	NA	NA	NA	NA	NA	NA	NA	NA	NA	NA	NA	NA	NA	NA	NA	NA	NA	NA	NA	NA	NA	NA	0	0.177561	0.177561	NA	0.128629	NA	0.924796	8.41	458	NA	NA	NA	NA	NA	NA	NA	2	0	0	0	0.9044	2	3	8	e	c	c	NA	NA	NA	NA	NA	NA
Q13972	857	S	47557	8.21406e-06	0.791077	1	1	TRUE	0.98	NA	NA	NA	NA	NA	NA	NA	NA	NA	NA	NA	NA	NA	NA	NA	NA	NA	NA	NA	NA	NA	NA	NA	NA	NA	NA	NA	NA	NA	NA	NA	NA	NA	NA	NA	NA	NA	NA	NA	NA	NA	NA	NA	NA	NA	NA	NA	0.316474	0.316474	NA	0.125652	NA	-0.425969	0.375	1273	435	Euteleostomi	435	Euteleostomi	NA	NA	NA	NA	NA	NA	NA	0.917751	3	7	12	-	c	c	0.074844	0.420504	0.70429	0.644209	NA	NA
Q13976	59	T	104590	4.77248e-63	0.997343	2	3	TRUE	0.83	NA	NA				Autoinhibitory domain			NA	NA	NA	NA	NA	NA	NA	NA	NA	NA	NA	NA	NA	NA	NA	NA	NA	NA	NA	NA	NA	NA	NA	NA	NA	NA	NA	NA	NA	NA	NA	NA	NA	NA	NA	NA	NA	NA	2	0.114972	0.114972	NA	0.017769	NA	1.19312	15.6	671	NA	NA	NA	NA	NA	NA	NA	NA	NA	NA	NA	0.776284	0	0	0	e	c	h	0.0170979	0.401976	0.752095	0.811875	NA	NA
Q13976	273	S	47558	5.92909e-05	0.999916	2	17	FALSE	0.13	NA	NA	NA	NA	NA	NA	NA	NA	NA	NA	NA	NA	NA	NA	NA	NA	NA	NA	NA	NA	NA	NA	NA	NA	NA	NA	NA	NA	NA	NA	NA	0.87413	0.241867	0.293888	0.330525	highly_destabilizing	neutral	neutral	neutral	NA	NA	NA	NA	NA	NA	NA	0	0.219917	0.219917	NA	0.066806	NA	1.19312	15.6	671	312	Amniota	312	Amniota	NA	0	NA	2	0	1	2	0.879067	1	4	7	e	c	s	0.015798	0.388178	0.726493	0.79393	NA	NA
Q13976	275	S	47559	0.000109617	0.749215	3	4	FALSE	0.13	NA	NA	NA	NA	NA	NA	NA	NA	NA	NA	NA	NA	NA	NA	NA	NA	NA	NA	NA	NA	NA	NA	NA	NA	NA	NA	NA	NA	NA	NA	NA	0.988332	0.243344	0.26745	0.193563	highly_destabilizing	neutral	neutral	neutral	NA	NA	NA	NA	NA	NA	NA	NA	0.222446	0.222446	NA	0.071177	NA	1.19312	15.6	671	NA	NA	NA	NA	NA	NA	NA	NA	NA	NA	NA	0.685946	1	1	1	e	c	s	0.0158197	0.387075	0.708838	0.793009	NA	NA
Q13976	515	T	104587	3.71031e-17	0.909434	6	88	FALSE	0.03	NA	NA		Protein kinase					NA	NA	NA	NA	NA	NA	NA	NA	NA	NA	NA	NA	NA	NA	NA	NA	NA	NA	NA	NA	NA	NA	NA	NA	NA	NA	NA	NA	NA	NA	NA	Inf	TRUE	NA	NA	NA	NA	NA	1	0.203702	0.14591	NA	0.203702	NA	1.19312	15.6	671	824	Bilateria	824	Bilateria	NA	0	NA	2	0	0	0	0.50232	0	0	0	-	e	b	0	0.05	0	0	NA	NA
Q13976	517	T	104588	3.81416e-44	0.99986	6	218	FALSE	0.05	NA	NA		Protein kinase					NA	NA	NA	NA	NA	NA	NA	NA	NA	NA	NA	NA	NA	NA	NA	NA	NA	NA	NA	NA	NA	NA	NA	NA	NA	NA	NA	NA	NA	NA	NA	Inf	TRUE	NA	NA	NA	NA	NA	1	0.207665	0.207665	NA	0.035028	NA	1.19312	15.6	671	824	Bilateria	824	Bilateria	NA	0	NA	5	6	23	34	0.86632	3	3	5	-	c	c	0	0.05	0	0	NA	NA
Q13976	521	T	104589	1.95092e-17	0.693401	4	11	FALSE	0.13	NA	NA		Protein kinase					NA	NA	NA	NA	NA	NA	NA	NA	NA	NA	NA	NA	NA	NA	NA	NA	NA	NA	NA	NA	NA	NA	NA	NA	NA	NA	NA	NA	NA	NA	NA	81.9954	TRUE	0.29229	0.731436	0.416021	0.705757	TRUE	NA	0.21004	0.176713	NA	0.21004	NA	1.19312	15.6	671	NA	NA	NA	NA	NA	NA	NA	NA	NA	NA	NA	0.873061	0	0	0	-	c	c	0	0.05	0	0	NA	NA
Q13976	524	Y	119563	0.000763863	0.374591	1	0	FALSE	0.14	NA	NA		Protein kinase					NA	NA	NA	NA	NA	NA	NA	NA	NA	NA	NA	NA	NA	NA	NA	NA	NA	NA	NA	NA	NA	NA	NA	NA	NA	NA	NA	NA	NA	NA	NA	81.9954	TRUE	NA	NA	NA	NA	NA	NA	0.166381	0.124581	0.142701	NA	0.166381	1.19312	15.6	671	NA	NA	NA	NA	NA	NA	NA	NA	NA	NA	NA	0.674939	1	5	7	-	h	g	0	0.05	0	0	NA	NA
Q14004	3	S	47616	2.24408e-05	0.743135	4	9	TRUE	0.96	NA	NA	NA	NA	NA	NA	NA	NA	NA	NA	NA	NA	NA	NA	NA	NA	NA	NA	NA	NA	NA	NA	NA	NA	NA	NA	NA	NA	NA	NA	NA	NA	NA	NA	NA	NA	NA	NA	NA	NA	NA	NA	NA	NA	NA	NA	2	0.143356	0.143356	NA	0.043286	NA	0.579784	3.8	1512	0	Homo sapiens	96	Boreoeutheria	NA	0	NA	1	0	0	0	0.663615	1	2	7	e	c	c	NA	NA	NA	NA	NA	NA
Q14004	4	S	47617	7.09299e-12	0.97781	7	24	TRUE	0.95	NA	NA	NA	NA	NA	NA	NA	NA	NA	NA	NA	NA	NA	NA	NA	NA	NA	NA	NA	NA	NA	NA	NA	NA	NA	NA	NA	NA	NA	NA	NA	NA	NA	NA	NA	NA	NA	NA	NA	NA	NA	NA	NA	NA	NA	NA	2	0.171927	0.171927	NA	0.046794	NA	0.579784	3.8	1512	0	Homo sapiens	96	Boreoeutheria	NA	0	NA	2	0	1	1	0.663975	1	1	1	e	c	c	NA	NA	NA	NA	NA	NA
Q14004	5	S	47618	9.68484e-32	0.976485	7	25	TRUE	0.94	NA	NA	NA	NA	NA	NA	NA	NA	NA	NA	NA	NA	NA	NA	NA	NA	NA	NA	NA	NA	NA	NA	NA	NA	NA	NA	NA	NA	NA	NA	NA	NA	NA	NA	NA	NA	NA	NA	NA	NA	NA	NA	NA	NA	NA	NA	2	0.102976	0.102976	NA	0.094498	NA	0.579784	3.8	1512	96	Boreoeutheria	96	Boreoeutheria	NA	0	NA	3	0	0	2	0.546096	0	0	1	e	c	c	NA	NA	NA	NA	NA	NA
Q14004	7	T	104605	0.000277995	0.96416	2	10	TRUE	0.95	NA	NA	NA	NA	NA	NA	NA	NA	NA	NA	NA	NA	NA	NA	NA	NA	NA	NA	NA	NA	NA	NA	NA	NA	NA	NA	NA	NA	NA	NA	NA	NA	NA	NA	NA	NA	NA	NA	NA	NA	NA	NA	NA	NA	NA	NA	NA	0.173612	0.173612	NA	0.062135	NA	0.579784	3.8	1512	0	Homo sapiens	96	Boreoeutheria	NA	NA	NA	1	NA	NA	NA	0.722944	2	3	4	e	c	h	NA	NA	NA	NA	NA	NA
Q14004	236	S	47594	0.00148144	0.997401	2	3	TRUE	0.98	NA	NA	NA	NA	NA	NA	NA	NA	NA	NA	NA	NA	NA	NA	NA	NA	NA	NA	NA	NA	NA	NA	NA	NA	NA	NA	NA	NA	NA	NA	NA	NA	NA	NA	NA	NA	NA	NA	NA	NA	NA	NA	NA	NA	NA	NA	NA	0.268001	0.268001	NA	0.051644	NA	0.579784	3.8	1512	0	Homo sapiens	824	Bilateria	NA	NA	NA	1	0	0	2	0.842328	0	1	5	e	c	c	0.0197967	0.416981	0.786212	0.803301	NA	NA
Q14004	238	S	47595	0.00148144	0.956677	2	2	TRUE	0.98	NA	NA	NA	NA	NA	NA	NA	NA	NA	NA	NA	NA	NA	NA	NA	NA	NA	NA	NA	NA	NA	NA	NA	NA	NA	NA	NA	NA	NA	NA	NA	NA	NA	NA	NA	NA	NA	NA	NA	NA	NA	NA	NA	NA	NA	NA	0	0.460724	0.460724	NA	0.152566	NA	0.579784	3.8	1512	96	Boreoeutheria	96	Boreoeutheria	NA	NA	NA	1	0	0	0	0.643827	0	1	1	e	c	c	0.00466106	0.114992	0.224916	0.0393182	NA	NA
Q14004	291	S	47588	5.21986e-05	0.999999	1	3	TRUE	0.97	NA	NA	NA	NA	NA	NA	NA	NA	NA	NA	NA	NA	NA	NA	NA	NA	NA	NA	NA	NA	NA	NA	NA	NA	NA	NA	NA	NA	NA	NA	NA	NA	NA	NA	NA	NA	NA	NA	NA	NA	NA	NA	NA	NA	NA	NA	2	0.159024	0.159024	NA	0.031229	NA	0.579784	3.8	1512	96	Boreoeutheria	435	Euteleostomi	NA	NA	NA	2	0	0	1	0.702763	1	2	2	e	c	c	0.0157606	0.213114	0.144159	0.101882	NA	NA
Q14004	315	S	47620	1.91499e-20	1	40	672	TRUE	0.98	NA	NA	NA	NA	NA	NA	NA	NA	NA	NA	NA	NA	NA	NA	NA	NA	NA	NA	NA	NA	NA	NA	NA	NA	NA	NA	NA	NA	NA	NA	NA	NA	NA	NA	NA	NA	NA	NA	NA	NA	NA	NA	NA	NA	NA	NA	2	0.395668	0.395668	NA	0.348281	NA	0.579784	3.8	1512	96	Boreoeutheria	435	Euteleostomi	NA	NA	NA	24	1	5	13	0.954463	16	26	35	e	c	c	0.0125633	0.350768	0.59162	0.699205	NA	NA
Q14004	317	S	47621	1.91499e-20	1	48	907	TRUE	0.98	NA	NA	NA	NA	NA	NA	NA	NA	NA	NA	NA	NA	NA	NA	NA	NA	NA	NA	NA	NA	NA	NA	NA	NA	NA	NA	NA	NA	NA	NA	NA	NA	NA	NA	NA	NA	NA	NA	NA	NA	NA	NA	NA	NA	NA	NA	2	0.342071	0.342071	NA	0.121031	NA	0.579784	3.8	1512	312	Amniota	824	Bilateria	NA	0	NA	25	2	9	12	0.936332	13	20	30	e	c	c	0.000771373	0.0586128	0.0320902	0.00540323	NA	NA
Q14004	325	S	47570	7.26004e-10	1	46	529	TRUE	0.98	NA	NA	NA	NA	NA	NA	NA	NA	NA	NA	NA	NA	NA	NA	NA	NA	NA	NA	NA	NA	NA	NA	NA	NA	NA	NA	NA	NA	NA	NA	NA	NA	NA	NA	NA	NA	NA	NA	NA	NA	NA	NA	NA	NA	NA	NA	3	0.3084	0.3084	NA	0.05411	NA	0.579784	3.8	1512	312	Amniota	824	Bilateria	NA	0	NA	25	1	4	10	0.906579	3	4	9	e	c	c	0.0138663	0.346383	0.531736	0.606703	NA	NA
Q14004	328	S	47571	1.29271e-09	0.996074	8	32	TRUE	0.98	NA	NA	NA	NA	NA	NA	NA	NA	NA	NA	NA	NA	NA	NA	NA	NA	NA	NA	NA	NA	NA	NA	NA	NA	NA	NA	NA	NA	NA	NA	NA	NA	NA	NA	NA	NA	NA	NA	NA	NA	NA	NA	NA	NA	NA	NA	2	0.326472	0.326472	NA	0.050534	NA	0.579784	3.8	1512	96	Boreoeutheria	824	Bilateria	NA	NA	NA	7	0	0	1	0.647807	1	2	3	e	c	c	0.0185567	0.244425	0.340176	0.375285	NA	NA
Q14004	337	S	47567	3.45281e-05	0.999671	6	7	TRUE	0.98	NA	NA	NA	NA	NA	NA	NA	NA	NA	NA	NA	NA	NA	NA	NA	NA	NA	NA	NA	NA	NA	NA	NA	NA	NA	NA	NA	NA	NA	NA	NA	NA	NA	NA	NA	NA	NA	NA	NA	NA	NA	NA	NA	NA	NA	NA	3	0.410015	0.410015	NA	0.027142	NA	0.579784	3.8	1512	96	Boreoeutheria	824	Bilateria	NA	NA	NA	4	1	2	4	0.567618	0	1	2	e	c	c	0.120656	0.425824	0.889277	0.29862	NA	NA
Q14004	340	S	47603	2.33033e-53	1	27	266	TRUE	0.98	NA	NA	NA	NA	NA	NA	NA	NA	NA	NA	NA	NA	NA	NA	NA	NA	NA	NA	NA	NA	NA	NA	NA	NA	NA	NA	NA	NA	NA	NA	NA	NA	NA	NA	NA	NA	NA	NA	NA	NA	NA	NA	NA	NA	NA	NA	4	0.372131	0.372131	NA	0.075128	NA	0.579784	3.8	1512	435	Euteleostomi	824	Bilateria	NA	NA	NA	15	1	16	27	0.900969	1	8	18	e	c	c	0.000871493	0.0700352	0.0158577	0.0959222	NA	NA
Q14004	342	S	47604	2.33033e-53	1	26	272	TRUE	0.97	NA	NA	NA	NA	NA	NA	NA	NA	NA	NA	NA	NA	NA	NA	NA	NA	NA	NA	NA	NA	NA	NA	NA	NA	NA	NA	NA	NA	NA	NA	NA	NA	NA	NA	NA	NA	NA	NA	NA	NA	NA	NA	NA	NA	NA	NA	6	0.279856	0.279856	NA	0.069119	NA	0.579784	3.8	1512	435	Euteleostomi	824	Bilateria	NA	NA	NA	16	1	16	27	0.916873	1	2	18	e	c	c	0.00751758	0.170501	0.465352	0.0982228	NA	NA
Q14004	348	S	47605	2.33033e-53	0.940356	22	117	TRUE	0.97	NA	NA	NA	NA	NA	NA	NA	NA	NA	NA	NA	NA	NA	NA	NA	NA	NA	NA	NA	NA	NA	NA	NA	NA	NA	NA	NA	NA	NA	NA	NA	NA	NA	NA	NA	NA	NA	NA	NA	NA	NA	NA	NA	NA	NA	NA	6	0.203702	0.115228	NA	0.203702	NA	0.579784	3.8	1512	312	Amniota	435	Euteleostomi	NA	0	NA	14	1	5	10	0.616964	0	0	2	e	c	c	0.141843	0.530022	0.75519	0.6219	NA	NA
Q14004	349	S	47606	1.30422e-10	0.998841	21	114	TRUE	0.97	NA	NA	NA	NA	NA	NA	NA	NA	NA	NA	NA	NA	NA	NA	NA	NA	NA	NA	NA	NA	NA	NA	NA	NA	NA	NA	NA	NA	NA	NA	NA	NA	NA	NA	NA	NA	NA	NA	NA	NA	NA	NA	NA	NA	NA	NA	6	0.328616	0.328616	NA	0.12305	NA	0.579784	3.8	1512	96	Boreoeutheria	312	Amniota	NA	0	NA	11	0	2	8	0.923328	2	6	14	e	c	c	0.0154119	0.258971	0.461669	0.384159	NA	NA
Q14004	352	S	47607	4.30933e-41	0.999412	7	15	TRUE	0.98	NA	NA	NA	NA	NA	NA	NA	NA	NA	NA	NA	NA	NA	NA	NA	NA	NA	NA	NA	NA	NA	NA	NA	NA	NA	NA	NA	NA	NA	NA	NA	NA	NA	NA	NA	NA	NA	NA	NA	NA	NA	NA	NA	NA	NA	NA	7	0.308586	0.308586	NA	0.163143	NA	0.579784	3.8	1512	96	Boreoeutheria	824	Bilateria	NA	NA	NA	4	1	2	2	0.644915	1	1	3	e	c	c	0.175671	0.446132	0.541604	0.278355	NA	NA
Q14004	358	S	47610	3.79635e-05	1	25	495	TRUE	0.98	NA	NA	NA	NA	NA	NA	NA	NA	NA	NA	NA	NA	NA	NA	NA	NA	NA	NA	NA	NA	NA	NA	NA	NA	NA	NA	NA	NA	NA	NA	NA	NA	NA	NA	NA	NA	NA	NA	NA	NA	NA	NA	NA	NA	NA	NA	8	0.299902	0.299902	NA	0.054213	NA	0.579784	3.8	1512	96	Boreoeutheria	824	Bilateria	NA	0	NA	18	2	13	16	0.936421	6	15	21	e	c	c	0.00147599	0.0799658	0.139511	0.0948962	NA	NA
Q14004	360	S	47611	0.000222227	0.999999	25	424	TRUE	0.98	NA	NA	NA	NA	NA	NA	NA	NA	NA	NA	NA	NA	NA	NA	NA	NA	NA	NA	NA	NA	NA	NA	NA	NA	NA	NA	NA	NA	NA	NA	NA	NA	NA	NA	NA	NA	NA	NA	NA	NA	NA	NA	NA	NA	NA	NA	7	0.336887	0.336887	NA	0.309402	NA	0.579784	3.8	1512	435	Euteleostomi	824	Bilateria	NA	0	NA	19	2	13	16	0.910109	8	21	40	e	c	c	0.00780961	0.158222	0.46199	0.0840706	NA	NA
Q14004	362	Y	119564	0.0599727	0.540172	1	7	TRUE	0.98	NA	NA	NA	NA	NA	NA	NA	NA	NA	NA	NA	NA	NA	NA	NA	NA	NA	NA	NA	NA	NA	NA	NA	NA	NA	NA	NA	NA	NA	NA	NA	NA	NA	NA	NA	NA	NA	NA	NA	NA	NA	NA	NA	NA	NA	NA	7	0.108075	0.076957	0.054366	NA	0.108075	0.579784	3.8	1512	312	Amniota	824	Bilateria	NA	NA	NA	3	0	0	0	0.584414	0	0	0	e	c	t	0.0266011	0.113076	0.0856102	0.0355341	NA	NA
Q14004	363	S	47612	3.79635e-05	0.999744	15	95	TRUE	0.98	NA	NA	NA	NA	NA	NA	NA	NA	NA	NA	NA	NA	NA	NA	NA	NA	NA	NA	NA	NA	NA	NA	NA	NA	NA	NA	NA	NA	NA	NA	NA	NA	NA	NA	NA	NA	NA	NA	NA	NA	NA	NA	NA	NA	NA	NA	6	0.477354	0.477354	NA	0.050448	NA	0.579784	3.8	1512	312	Amniota	435	Euteleostomi	NA	NA	NA	8	1	6	11	0.69629	2	5	8	e	c	c	0.00883847	0.147059	0.0767494	0.180152	NA	NA
Q14004	383	S	47589	1.67043e-238	1	45	1135	TRUE	0.97	NA	NA	NA	NA	NA	NA	NA	NA	NA	NA	NA	NA	NA	NA	NA	NA	NA	NA	NA	NA	NA	NA	NA	NA	NA	NA	NA	NA	NA	NA	NA	NA	NA	NA	NA	NA	NA	NA	NA	NA	NA	NA	NA	NA	NA	NA	5	0.297538	0.297538	NA	0.063699	NA	0.579784	3.8	1512	824	Bilateria	824	Bilateria	NA	0	NA	27	1	12	18	0.907579	0	0	9	e	c	c	0.00127061	0.0742275	0.119104	0.0375616	NA	NA
Q14004	385	S	47590	4.47895e-06	0.999995	14	52	TRUE	0.97	NA	NA	NA	NA	NA	NA	NA	NA	NA	NA	NA	NA	NA	NA	NA	NA	NA	NA	NA	NA	NA	NA	NA	NA	NA	NA	NA	NA	NA	NA	NA	NA	NA	NA	NA	NA	NA	NA	NA	NA	NA	NA	NA	NA	NA	NA	5	0.158366	0.158366	NA	0.1274	NA	0.579784	3.8	1512	824	Bilateria	824	Bilateria	NA	NA	NA	8	0	0	1	0.908955	5	9	17	-	c	c	0.00247542	0.0858112	0.0983241	0.0149152	NA	NA
Q14004	388	S	47591	7.59416e-13	0.557752	4	2	TRUE	0.98	NA	NA	NA	NA	NA	NA	NA	NA	NA	NA	NA	NA	NA	NA	NA	NA	NA	NA	NA	NA	NA	NA	NA	NA	NA	NA	NA	NA	NA	NA	NA	NA	NA	NA	NA	NA	NA	NA	NA	NA	NA	NA	NA	NA	NA	NA	NA	0.198753	0.198753	NA	0.053405	NA	0.579784	3.8	1512	312	Amniota	824	Bilateria	NA	NA	NA	2	0	0	0	0.614446	0	1	2	e	c	c	0.0130264	0.228114	0.570426	0.158657	NA	NA
Q14004	389	S	47592	1.45219e-25	0.779072	2	2	TRUE	0.98	NA	NA	NA	NA	NA	NA	NA	NA	NA	NA	NA	NA	NA	NA	NA	NA	NA	NA	NA	NA	NA	NA	NA	NA	NA	NA	NA	NA	NA	NA	NA	NA	NA	NA	NA	NA	NA	NA	NA	NA	NA	NA	NA	NA	NA	NA	NA	0.13301	0.13301	NA	0.026344	NA	0.579784	3.8	1512	96	Boreoeutheria	435	Euteleostomi	NA	NA	NA	1	0	0	0	0.60764	1	1	2	e	c	c	0.0198452	0.289045	0.287476	0.280734	NA	NA
Q14004	391	S	47593	0.000122302	0.698211	1	1	TRUE	0.98	NA	NA	NA	NA	NA	NA	NA	NA	NA	NA	NA	NA	NA	NA	NA	NA	NA	NA	NA	NA	NA	NA	NA	NA	NA	NA	NA	NA	NA	NA	NA	NA	NA	NA	NA	NA	NA	NA	NA	NA	NA	NA	NA	NA	NA	NA	6	0.485784	0.485784	NA	0.133484	NA	0.579784	3.8	1512	96	Boreoeutheria	312	Amniota	NA	NA	NA	1	0	0	0	0.713219	4	6	11	e	c	c	0.0268547	0.381564	0.694089	0.56963	NA	NA
Q14004	395	S	47624	2.40735e-08	1	34	443	TRUE	0.99	NA	NA	NA	NA	NA	NA	NA	NA	NA	NA	NA	NA	NA	NA	NA	NA	NA	NA	NA	NA	NA	NA	NA	NA	NA	NA	NA	NA	NA	NA	NA	NA	NA	NA	NA	NA	NA	NA	NA	NA	NA	NA	NA	NA	NA	NA	5	0.296642	0.296642	NA	0.054069	NA	0.579784	3.8	1512	435	Euteleostomi	824	Bilateria	NA	0	NA	19	1	4	9	0.861573	2	4	6	e	c	c	0.000649071	0.0629571	0.00901142	0.0137978	NA	NA
Q14004	397	S	47622	2.40735e-08	0.999999	35	573	TRUE	0.99	NA	NA	NA	NA	NA	NA	NA	NA	NA	NA	NA	NA	NA	NA	NA	NA	NA	NA	NA	NA	NA	NA	NA	NA	NA	NA	NA	NA	NA	NA	NA	NA	NA	NA	NA	NA	NA	NA	NA	NA	NA	NA	NA	NA	NA	NA	4	0.386262	0.386262	NA	0.308675	NA	0.579784	3.8	1512	435	Euteleostomi	824	Bilateria	NA	0	NA	19	2	10	21	0.904566	4	17	30	-	c	c	0.00124996	0.0710107	0.0414057	0.0461956	NA	NA
Q14004	399	Y	119565	0.000991196	0.994143	8	34	TRUE	0.99	NA	NA	NA	NA	NA	NA	NA	NA	NA	NA	NA	NA	NA	NA	NA	NA	NA	NA	NA	NA	NA	NA	NA	NA	NA	NA	NA	NA	NA	NA	NA	NA	NA	NA	NA	NA	NA	NA	NA	NA	NA	NA	NA	NA	NA	NA	5	0.200346	0.056918	0.043906	NA	0.200346	0.579784	3.8	1512	96	Boreoeutheria	824	Bilateria	NA	NA	NA	9	0	0	0	0.535457	0	0	0	e	c	c	0.085722	0.238955	0.24973	0.116589	NA	NA
Q14004	400	S	47623	3.06709e-07	1	35	525	TRUE	0.99	NA	NA	NA	NA	NA	NA	NA	NA	NA	NA	NA	NA	NA	NA	NA	NA	NA	NA	NA	NA	NA	NA	NA	NA	NA	NA	NA	NA	NA	NA	NA	NA	NA	NA	NA	NA	NA	NA	NA	NA	NA	NA	NA	NA	NA	NA	5	0.337735	0.337735	NA	0.210945	NA	0.579784	3.8	1512	435	Euteleostomi	824	Bilateria	NA	0	NA	19	1	5	12	0.927016	4	6	18	e	c	c	0.0699664	0.421532	0.594099	0.593598	NA	NA
Q14004	436	S	47596	0.000107006	1	15	51	TRUE	0.99	NA	NA	NA	NA	NA	NA	NA	NA	NA	NA	NA	NA	NA	NA	NA	NA	NA	NA	NA	NA	NA	NA	NA	NA	NA	NA	NA	NA	NA	NA	NA	NA	NA	NA	NA	NA	NA	NA	NA	NA	NA	NA	NA	NA	NA	NA	6	0.284926	0.284926	NA	0.065373	NA	0.579784	3.8	1512	435	Euteleostomi	435	Euteleostomi	NA	NA	NA	15	3	6	8	0.852571	3	4	9	e	c	c	0.0220091	0.128284	0.101243	0.0669943	NA	NA
Q14004	437	S	47597	4.11291e-170	0.999995	45	922	TRUE	0.99	NA	NA	NA	NA	NA	NA	NA	NA	NA	NA	NA	NA	NA	NA	NA	NA	NA	NA	NA	NA	NA	NA	NA	NA	NA	NA	NA	NA	NA	NA	NA	NA	NA	NA	NA	NA	NA	NA	NA	NA	NA	NA	NA	NA	NA	NA	6	0.360866	0.360866	NA	0.113417	NA	0.579784	3.8	1512	435	Euteleostomi	435	Euteleostomi	NA	0	NA	31	2	8	17	0.943317	13	20	30	e	c	c	0.00140325	0.0740784	0.0986851	0.0081124	NA	NA
Q14004	439	S	47598	4.11291e-170	0.999985	45	990	TRUE	0.98	NA	NA	NA	NA	NA	NA	NA	NA	NA	NA	NA	NA	NA	NA	NA	NA	NA	NA	NA	NA	NA	NA	NA	NA	NA	NA	NA	NA	NA	NA	NA	NA	NA	NA	NA	NA	NA	NA	NA	NA	NA	NA	NA	NA	NA	NA	6	0.237402	0.237402	NA	0.122218	NA	0.579784	3.8	1512	435	Euteleostomi	435	Euteleostomi	NA	0	NA	30	2	10	17	0.898423	3	7	13	-	c	c	0.00122586	0.0688172	0.0348743	0.0421897	NA	NA
Q14004	441	S	47599	4.67623e-14	0.863964	13	18	TRUE	0.98	NA	NA	NA	NA	NA	NA	NA	NA	NA	NA	NA	NA	NA	NA	NA	NA	NA	NA	NA	NA	NA	NA	NA	NA	NA	NA	NA	NA	NA	NA	NA	NA	NA	NA	NA	NA	NA	NA	NA	NA	NA	NA	NA	NA	NA	NA	6	0.116706	0.116706	NA	0.050362	NA	0.579784	3.8	1512	96	Boreoeutheria	435	Euteleostomi	NA	NA	NA	8	0	0	2	0.577044	1	1	2	e	c	c	0.00590291	0.129477	0.37162	0.0388376	NA	NA
Q14004	490	S	47563	2.32014e-07	0.858334	6	2	TRUE	0.97	NA	NA	NA	NA	NA	NA	NA	NA	NA	NA	NA	NA	NA	NA	NA	NA	NA	NA	NA	NA	NA	NA	NA	NA	NA	NA	NA	NA	NA	NA	NA	NA	NA	NA	NA	NA	NA	NA	NA	NA	NA	NA	NA	NA	NA	NA	4	0.107239	0.107239	NA	0.077247	NA	0.579784	3.8	1512	96	Boreoeutheria	824	Bilateria	NA	0	NA	4	1	3	4	0.613621	0	0	1	e	c	c	0.0084482	0.228871	0.492939	0.389162	NA	NA
Q14004	492	T	104591	1.17481e-05	0.438853	7	0	TRUE	0.98	NA	NA	NA	NA	NA	NA	NA	NA	NA	NA	NA	NA	NA	NA	NA	NA	NA	NA	NA	NA	NA	NA	NA	NA	NA	NA	NA	NA	NA	NA	NA	NA	NA	NA	NA	NA	NA	NA	NA	NA	NA	NA	NA	NA	NA	NA	NA	0.197004	0.197004	NA	0.088422	NA	0.579784	3.8	1512	0	Homo sapiens	824	Bilateria	NA	NA	NA	2	0	4	4	0.541742	0	0	1	e	c	c	0.00886342	0.170341	0.460416	0.107422	NA	NA
Q14004	493	S	47564	4.28864e-26	0.940405	14	16	TRUE	0.98	NA	NA	NA	NA	NA	NA	NA	NA	NA	NA	NA	NA	NA	NA	NA	NA	NA	NA	NA	NA	NA	NA	NA	NA	NA	NA	NA	NA	NA	NA	NA	NA	NA	NA	NA	NA	NA	NA	NA	NA	NA	NA	NA	NA	NA	NA	5	0.389652	0.175371	NA	0.389652	NA	0.579784	3.8	1512	435	Euteleostomi	824	Bilateria	NA	0	NA	4	1	3	3	0.547703	1	1	1	e	c	c	0.00592504	0.200922	0.199713	0.308379	NA	NA
Q14004	494	T	104592	5.34913e-88	0.940405	17	28	TRUE	0.98	NA	NA	NA	NA	NA	NA	NA	NA	NA	NA	NA	NA	NA	NA	NA	NA	NA	NA	NA	NA	NA	NA	NA	NA	NA	NA	NA	NA	NA	NA	NA	NA	NA	NA	NA	NA	NA	NA	NA	NA	NA	NA	NA	NA	NA	NA	5	0.30907	0.30907	NA	0.127485	NA	0.579784	3.8	1512	435	Euteleostomi	824	Bilateria	NA	0	NA	5	1	4	4	0.931802	4	5	10	e	c	c	0.00212052	0.103845	0.28134	0.0506809	NA	NA
Q14004	496	T	104593	1.98954e-18	0.961358	10	6	TRUE	0.98	NA	NA	NA	NA	NA	NA	NA	NA	NA	NA	NA	NA	NA	NA	NA	NA	NA	NA	NA	NA	NA	NA	NA	NA	NA	NA	NA	NA	NA	NA	NA	NA	NA	NA	NA	NA	NA	NA	NA	NA	NA	NA	NA	NA	NA	NA	5	0.140144	0.140144	NA	0.017305	NA	0.579784	3.8	1512	96	Boreoeutheria	824	Bilateria	NA	0	NA	3	0	0	0	0.546196	0	0	1	e	c	c	0.00925475	0.247038	0.373096	0.319745	NA	NA
Q14004	500	T	104594	7.07291e-47	0.856707	10	6	TRUE	0.98	NA	NA	NA	NA	NA	NA	NA	NA	NA	NA	NA	NA	NA	NA	NA	NA	NA	NA	NA	NA	NA	NA	NA	NA	NA	NA	NA	0.0260814	0.129434	0.129434	0	NA	NA	NA	NA	NA	NA	NA	NA	NA	NA	NA	NA	NA	NA	NA	6	0.112108	0.112108	NA	0.025231	NA	0.579784	3.8	1512	96	Boreoeutheria	0	Homo sapiens	NA	0	NA	2	0	2	2	0.694777	2	3	3	e	c	c	0.00822859	0.282832	0.400902	0.550534	NA	NA
Q14004	505	S	47565	0.000568413	0.757944	1	1	TRUE	0.98	NA	NA	NA	NA	NA	NA	NA	NA	NA	NA	NA	NA	NA	NA	NA	NA	NA	NA	NA	NA	NA	NA	NA	NA	NA	NA	NA	NA	NA	NA	NA	NA	NA	NA	NA	NA	NA	NA	NA	NA	NA	NA	NA	NA	NA	NA	NA	0.164327	0.141734	NA	0.164327	NA	0.579784	3.8	1512	0	Homo sapiens	435	Euteleostomi	NA	NA	NA	1	NA	NA	NA	0.542388	0	0	1	e	c	c	0.0172122	0.415502	0.808538	0.784374	NA	NA
Q14004	507	S	47566	3.40399e-05	0.958067	1	5	TRUE	0.98	NA	NA	NA	NA	NA	NA	NA	NA	NA	NA	NA	NA	NA	NA	NA	NA	NA	NA	NA	NA	NA	NA	NA	NA	NA	NA	NA	NA	NA	NA	NA	NA	NA	NA	NA	NA	NA	NA	NA	NA	NA	NA	NA	NA	NA	NA	2	0.462205	0.462205	NA	0.119829	NA	0.579784	3.8	1512	0	Homo sapiens	435	Euteleostomi	NA	NA	NA	1	NA	NA	NA	0.903474	1	2	4	e	c	c	0.00210567	0.126468	0.278224	0.0746732	NA	NA
Q14004	509	T	104595	7.56537e-05	0.495861	1	0	TRUE	0.98	NA	NA	NA	NA	NA	NA	NA	NA	NA	NA	NA	NA	NA	NA	NA	NA	NA	NA	NA	NA	NA	NA	NA	NA	NA	NA	NA	NA	NA	NA	NA	NA	NA	NA	NA	NA	NA	NA	NA	NA	NA	NA	NA	NA	NA	NA	NA	0.113901	0.113901	NA	0.068906	NA	0.579784	3.8	1512	0	Homo sapiens	435	Euteleostomi	NA	NA	NA	1	NA	NA	NA	0.649488	1	2	2	e	c	c	0.0152136	0.447584	0.857422	0.740595	NA	NA
Q14004	525	S	47600	1.6917e-79	0.999944	36	612	TRUE	0.97	NA	NA	NA	NA	NA	NA	NA	NA	NA	NA	NA	NA	NA	NA	NA	NA	NA	NA	NA	NA	NA	NA	NA	NA	NA	NA	NA	NA	NA	NA	NA	NA	NA	NA	NA	NA	NA	NA	NA	NA	NA	NA	NA	NA	NA	NA	4	0.162509	0.162509	NA	0.12339	NA	0.579784	3.8	1512	352	Tetrapoda	824	Bilateria	NA	0	NA	23	1	10	29	0.904556	0	0	5	e	c	c	0.0429729	0.481353	0.955919	0.811659	NA	NA
Q14004	527	S	47601	1.65633e-05	0.993895	8	12	TRUE	0.96	NA	NA	NA	NA	NA	NA	NA	NA	NA	NA	NA	NA	NA	NA	NA	NA	NA	NA	NA	NA	NA	NA	NA	NA	NA	NA	NA	NA	NA	NA	NA	NA	NA	NA	NA	NA	NA	NA	NA	NA	NA	NA	NA	NA	NA	NA	4	0.147095	0.147095	NA	0.113248	NA	0.579784	3.8	1512	96	Boreoeutheria	312	Amniota	NA	0	NA	4	0	0	0	0.52042	0	0	1	e	c	c	0.0170725	0.392927	0.713341	0.813354	NA	NA
Q14004	528	S	47602	0.000359634	0.921316	4	20	TRUE	0.96	NA	NA	NA	NA	NA	NA	NA	NA	NA	NA	NA	NA	NA	NA	NA	NA	NA	NA	NA	NA	NA	NA	NA	NA	NA	NA	NA	NA	NA	NA	NA	NA	NA	NA	NA	NA	NA	NA	NA	NA	NA	NA	NA	NA	NA	NA	4	0.170874	0.170874	NA	0.082438	NA	0.579784	3.8	1512	96	Boreoeutheria	96	Boreoeutheria	NA	0	NA	2	0	0	1	0.510482	0	0	0	e	c	c	0.0216107	0.420296	0.772836	0.805688	NA	NA
Q14004	588	T	104606	0.000160073	0.999922	16	56	TRUE	0.97	NA	NA	NA	NA	NA	NA	NA	NA	NA	NA	NA	NA	NA	NA	NA	NA	NA	NA	NA	NA	NA	NA	NA	NA	NA	NA	NA	NA	NA	NA	NA	NA	NA	NA	NA	NA	NA	NA	NA	NA	NA	NA	NA	NA	NA	NA	3	0.312315	0.312315	NA	0.210947	NA	0.579784	3.8	1512	312	Amniota	824	Bilateria	NA	0	NA	9	0	2	7	0.925548	3	8	14	e	c	c	0.0159377	0.384865	0.689636	0.568268	NA	NA
Q14004	590	S	47619	0.002067	0.99949	2	6	TRUE	0.97	NA	NA	NA	NA	NA	NA	NA	NA	NA	NA	NA	NA	NA	NA	NA	NA	NA	NA	NA	NA	NA	NA	NA	NA	NA	NA	NA	NA	NA	NA	NA	NA	NA	NA	NA	NA	NA	NA	NA	NA	NA	NA	NA	NA	NA	NA	3	0.115984	0.115984	NA	0.071222	NA	0.579784	3.8	1512	96	Boreoeutheria	435	Euteleostomi	NA	NA	NA	2	0	0	0	0.664793	0	1	2	e	c	c	0.0153907	0.32584	0.518237	0.480377	NA	NA
Q14004	662	S	47568	8.70194e-32	0.970083	20	199	TRUE	0.96	NA	NA	NA	NA	NA	NA	NA	NA	NA	NA	NA	NA	NA	NA	NA	NA	NA	NA	NA	NA	NA	NA	NA	NA	NA	NA	NA	NA	NA	NA	NA	NA	NA	NA	NA	NA	NA	NA	NA	NA	NA	NA	NA	NA	NA	NA	NA	0.250053	0.250053	NA	0.039773	NA	0.579784	3.8	1512	435	Euteleostomi	824	Bilateria	NA	0	NA	10	0	1	5	0.543003	0	0	0	e	c	c	0.00209429	0.120158	0.147174	0.0124754	NA	NA
Q14004	664	S	47569	3.90643e-26	0.995943	20	204	TRUE	0.98	NA	NA	NA	NA	NA	NA	NA	NA	NA	NA	NA	NA	NA	NA	NA	NA	NA	NA	NA	NA	NA	NA	NA	NA	NA	NA	NA	NA	NA	NA	NA	NA	NA	NA	NA	NA	NA	NA	NA	NA	NA	NA	NA	NA	NA	NA	0	0.31978	0.31978	NA	0.086942	NA	0.579784	3.8	1512	824	Bilateria	824	Bilateria	NA	0	NA	9	0	2	3	0.906246	1	5	11	e	c	c	0.00505352	0.128571	0.0751434	0.243322	NA	NA
Q14004	864	S	47608	0.0005998	0.94794	3	2	FALSE	0.12	NA	NA		Protein kinase					NA	NA	NA	NA	NA	NA	NA	-2.84348	-1.62901	0.05	-5.4275	-4.2353	0.17456	0.4631	-1.258	0.0496155	-2.10355	-0.8338	0.0760095	NA	NA	NA	NA	0.600047	0.28921	0.54258	0.292494	destabilizing	neutral	slightly destabilizing	neutral	34.5309	TRUE	NA	NA	NA	NA	NA	2	0.161537	0.161537	NA	0.06562	NA	0.579784	3.8	1512	435	Euteleostomi	824	Bilateria	NA	0	NA	4	0	0	0	0.610027	0	0	1	e	h	g	0.00038945	0.0571368	0.0868892	0.00247337	NA	NA
Q14004	867	S	47609	0.000504099	0.999947	11	19	FALSE	0.11	NA	NA		Protein kinase					NA	NA	NA	NA	NA	NA	NA	-2.81312	-1.02472	0.05	-6.3226	-4.7678	0.10417	-2.5025	-0.761	0.0429539	-1.4873	-0.28695	0.0702416	NA	NA	NA	NA	0.809881	0.164732	0.264251	0.251165	destabilizing	neutral	neutral	neutral	34.5309	TRUE	NA	NA	NA	NA	NA	2	0.28847	0.28847	NA	0.203702	NA	0.579784	3.8	1512	435	Euteleostomi	435	Euteleostomi	NA	0	NA	6	0	4	4	0.576926	0	1	1	e	c	c	0.000431555	0.0565384	0.00821274	0.00243424	NA	NA
Q14004	871	T	104602	2.10294e-159	1	37	607	FALSE	0.13	NA	NA		Protein kinase					NA	NA	NA	NA	NA	NA	NA	-7.51011	-5.4016	0.05	-10.5013	-10.2763	0.786098	-7.0545	-4.9099	0.00579883	-7.20145	-4.7512	0.0072436	NA	NA	NA	NA	NA	NA	NA	NA	NA	NA	NA	NA	Inf	TRUE	NA	NA	NA	NA	NA	2	0.198489	0.198489	NA	0.061789	NA	0.579784	3.8	1512	824	Bilateria	824	Bilateria	NA	0	NA	21	2	13	25	0.680686	0	1	3	e	c	s	0	0.05	0	0	NA	NA
Q14004	1022	S	47615	0.000496299	1	1	1	TRUE	0.71	NA	NA	NA	NA	NA	NA	NA	NA	NA	NA	NA	NA	NA	NA	NA	NA	NA	NA	NA	NA	NA	NA	NA	NA	NA	NA	NA	NA	NA	NA	NA	0.999974	0.810645	0.0683135	0.964513	highly_destabilizing	destabilizing	stabilizing	highly_destabilizing	NA	NA	NA	NA	NA	NA	NA	0	0.484324	0.484324	NA	0.033995	NA	0.579784	3.8	1512	435	Euteleostomi	824	Bilateria	NA	NA	NA	NA	NA	NA	NA	0.505791	0	0	0	e	h	h	0	0.05	0	0	NA	NA
Q14004	1048	S	47572	2.88092e-09	1	12	31	TRUE	0.97	NA	NA	NA	NA	NA	NA	NA	NA	NA	NA	NA	NA	NA	NA	NA	NA	NA	NA	NA	NA	NA	NA	NA	NA	NA	NA	NA	NA	NA	NA	NA	NA	NA	NA	NA	NA	NA	NA	NA	NA	NA	NA	NA	NA	NA	NA	3	0.203702	0.192081	NA	0.203702	NA	0.579784	3.8	1512	352	Tetrapoda	352	Tetrapoda	NA	0	NA	8	1	3	8	0.597578	0	0	3	e	c	c	0.0278026	0.281147	0.701261	0.242461	NA	NA
Q14004	1054	S	47573	6.35461e-96	1	26	194	TRUE	0.98	NA	NA	NA	NA	NA	NA	NA	NA	NA	NA	NA	NA	NA	NA	NA	NA	NA	NA	NA	NA	NA	NA	NA	NA	NA	NA	NA	NA	NA	NA	NA	NA	NA	NA	NA	NA	NA	NA	NA	NA	NA	NA	NA	NA	NA	NA	3	0.144941	0.144941	NA	0.082402	NA	0.579784	3.8	1512	435	Euteleostomi	435	Euteleostomi	IRAK1	1	IRAK1	13	1	13	20	0.640281	1	3	3	e	c	c	0.00411468	0.114318	0.25484	0.124223	NA	NA
Q14004	1056	T	104596	9.27189e-31	0.963946	26	137	TRUE	0.98	NA	NA	NA	NA	NA	NA	NA	NA	NA	NA	NA	NA	NA	NA	NA	NA	NA	NA	NA	NA	NA	NA	NA	NA	NA	NA	NA	NA	NA	NA	NA	NA	NA	NA	NA	NA	NA	NA	NA	NA	NA	NA	NA	NA	NA	NA	4	0.15338	0.15338	NA	0.115416	NA	0.579784	3.8	1512	312	Amniota	435	Euteleostomi	NA	0	NA	8	0	1	4	0.485722	0	0	0	e	c	c	0.00719997	0.285804	0.519563	0.384738	NA	NA
Q14004	1058	T	104597	6.35461e-96	0.999948	30	298	TRUE	0.98	NA	NA	NA	NA	NA	NA	NA	NA	NA	NA	NA	NA	NA	NA	NA	NA	NA	NA	NA	NA	NA	NA	NA	NA	NA	NA	NA	NA	NA	NA	NA	NA	NA	NA	NA	NA	NA	NA	NA	NA	NA	NA	NA	NA	NA	NA	4	0.259342	0.259342	NA	0.114186	NA	0.579784	3.8	1512	435	Euteleostomi	824	Bilateria	NA	0	NA	15	1	13	21	0.910237	4	13	32	e	c	c	0.00307162	0.0932126	0.0392047	0.0215598	NA	NA
Q14004	1066	S	47574	1.41251e-26	0.900604	1	5	TRUE	0.98	NA	NA	NA	NA	NA	NA	NA	NA	NA	NA	NA	NA	NA	NA	NA	NA	NA	NA	NA	NA	NA	NA	NA	NA	NA	NA	NA	NA	NA	NA	NA	NA	NA	NA	NA	NA	NA	NA	NA	NA	NA	NA	NA	NA	NA	NA	2	0.458071	0.458071	NA	0.043259	NA	0.579784	3.8	1512	0	Homo sapiens	0	Homo sapiens	NA	NA	NA	NA	NA	NA	NA	0.918913	2	4	5	e	c	c	0.00784694	0.199246	1	0.179119	NA	NA
Q14004	1143	T	104607	2.36948e-06	0.883191	10	14	TRUE	0.99	NA	NA	NA	NA	NA	NA	NA	NA	NA	NA	NA	NA	NA	NA	NA	NA	NA	NA	NA	NA	NA	NA	NA	NA	NA	NA	NA	NA	NA	NA	NA	NA	NA	NA	NA	NA	NA	NA	NA	NA	NA	NA	NA	NA	NA	NA	NA	0.11679	0.11679	NA	0.113344	NA	0.579784	3.8	1512	96	Boreoeutheria	96	Boreoeutheria	NA	0	NA	3	0	0	0	0.536883	0	1	1	e	c	c	0.0164873	0.41575	0.807937	0.828131	NA	NA
Q14004	1146	S	47581	5.77351e-12	0.877992	27	36	TRUE	0.99	NA	NA	NA	NA	NA	NA	NA	NA	NA	NA	NA	NA	NA	NA	NA	NA	NA	NA	NA	NA	NA	NA	NA	NA	NA	NA	NA	NA	NA	NA	NA	NA	NA	NA	NA	NA	NA	NA	NA	NA	NA	NA	NA	NA	NA	NA	2	0.211155	0.211155	NA	0.140895	NA	0.579784	3.8	1512	96	Boreoeutheria	96	Boreoeutheria	NA	0	NA	10	6	6	8	0.625476	0	0	0	e	c	c	0.017206	0.408755	0.749158	0.804922	NA	NA
Q14004	1147	T	104599	3.6467e-62	0.999978	40	325	TRUE	0.99	NA	NA	NA	NA	NA	NA	NA	NA	NA	NA	NA	NA	NA	NA	NA	NA	NA	NA	NA	NA	NA	NA	NA	NA	NA	NA	NA	NA	NA	NA	NA	NA	NA	NA	NA	NA	NA	NA	NA	NA	NA	NA	NA	NA	NA	NA	2	0.298562	0.298562	NA	0.113167	NA	0.579784	3.8	1512	96	Boreoeutheria	96	Boreoeutheria	NA	0	NA	16	1	2	7	0.918477	2	6	12	e	c	c	0.0174381	0.401519	0.75464	0.813506	NA	NA
Q14004	1152	S	47582	1.14376e-06	0.703886	4	4	TRUE	0.99	NA	NA	NA	NA	NA	NA	NA	NA	NA	NA	NA	NA	NA	NA	NA	NA	NA	NA	NA	NA	NA	NA	NA	NA	NA	NA	NA	NA	NA	NA	NA	NA	NA	NA	NA	NA	NA	NA	NA	NA	NA	NA	NA	NA	NA	NA	NA	0.242004	0.242004	NA	0.061346	NA	0.579784	3.8	1512	96	Boreoeutheria	352	Tetrapoda	NA	0	NA	3	0	0	0	0.580884	0	0	0	e	c	c	0.00813527	0.331481	0.587267	0.535742	NA	NA
Q14004	1153	S	47583	5.23631e-07	0.704143	6	2	TRUE	0.99	NA	NA	NA	NA	NA	NA	NA	NA	NA	NA	NA	NA	NA	NA	NA	NA	NA	NA	NA	NA	NA	NA	NA	NA	NA	NA	NA	NA	NA	NA	NA	NA	NA	NA	NA	NA	NA	NA	NA	NA	NA	NA	NA	NA	NA	NA	3	0.203702	0.158645	NA	0.203702	NA	0.579784	3.8	1512	96	Boreoeutheria	352	Tetrapoda	NA	NA	NA	1	0	0	0	0.545485	0	0	0	e	c	c	0.01049	0.273673	1	0.369279	NA	NA
Q14004	1162	S	47584	0.000167598	0.665013	1	2	TRUE	0.98	NA	NA	NA	NA	NA	NA	NA	NA	NA	NA	NA	NA	NA	NA	NA	NA	NA	NA	NA	NA	NA	NA	NA	NA	NA	NA	NA	NA	NA	NA	NA	NA	NA	NA	NA	NA	NA	NA	NA	NA	NA	NA	NA	NA	NA	NA	NA	0.11683	0.11683	NA	0.064894	NA	0.579784	3.8	1512	0	Homo sapiens	435	Euteleostomi	NA	NA	NA	1	NA	NA	NA	0.489261	0	0	0	e	c	c	0.0179653	0.402984	0.749007	0.803227	NA	NA
Q14004	1163	S	47585	1.96843e-05	0.993295	2	13	TRUE	0.99	NA	NA	NA	NA	NA	NA	NA	NA	NA	NA	NA	NA	NA	NA	NA	NA	NA	NA	NA	NA	NA	NA	NA	NA	NA	NA	NA	NA	NA	NA	NA	NA	NA	NA	NA	NA	NA	NA	NA	NA	NA	NA	NA	NA	NA	NA	1	0.463206	0.463206	NA	0.210934	NA	0.579784	3.8	1512	96	Boreoeutheria	435	Euteleostomi	NA	NA	NA	NA	NA	NA	NA	0.899102	0	0	1	e	c	c	0.0179247	0.414396	1	0.762225	NA	NA
Q14004	1165	T	104600	9.21334e-05	0.831145	1	4	TRUE	0.98	NA	NA	NA	NA	NA	NA	NA	NA	NA	NA	NA	NA	NA	NA	NA	NA	NA	NA	NA	NA	NA	NA	NA	NA	NA	NA	NA	NA	NA	NA	NA	NA	NA	NA	NA	NA	NA	NA	NA	NA	NA	NA	NA	NA	NA	NA	NA	0.274197	0.274197	NA	0.122629	NA	0.579784	3.8	1512	96	Boreoeutheria	96	Boreoeutheria	NA	NA	NA	1	NA	NA	NA	0.522352	0	0	0	e	c	c	0.0215596	0.407817	0.756108	0.810101	NA	NA
Q14004	1225	S	47586	1.84492e-36	0.788773	5	9	TRUE	0.99	NA	NA	NA	NA	NA	NA	NA	NA	NA	NA	NA	NA	NA	NA	NA	NA	NA	NA	NA	NA	NA	NA	NA	NA	NA	NA	NA	NA	NA	NA	NA	NA	NA	NA	NA	NA	NA	NA	NA	NA	NA	NA	NA	NA	NA	NA	2	0.203702	0.131746	NA	0.203702	NA	0.579784	3.8	1512	435	Euteleostomi	435	Euteleostomi	NA	0	NA	4	0	0	1	0.474564	0	0	0	e	c	c	0.0263678	0.432523	0.769098	0.828475	NA	NA
Q14004	1226	T	104601	1.84492e-36	0.945807	7	18	TRUE	0.99	NA	NA	NA	NA	NA	NA	NA	NA	NA	NA	NA	NA	NA	NA	NA	NA	NA	NA	NA	NA	NA	NA	NA	NA	NA	NA	NA	NA	NA	NA	NA	NA	NA	NA	NA	NA	NA	NA	NA	NA	NA	NA	NA	NA	NA	NA	2	0.250705	0.250705	NA	0.130136	NA	0.579784	3.8	1512	312	Amniota	435	Euteleostomi	NA	0	NA	6	0	0	2	0.929322	9	15	19	e	c	c	0.0173406	0.294151	0.448755	0.466118	NA	NA
Q14004	1229	S	47587	2.04383e-22	0.999858	1	1	TRUE	0.99	NA	NA	NA	NA	NA	NA	NA	NA	NA	NA	NA	NA	NA	NA	NA	NA	NA	NA	NA	NA	NA	NA	NA	NA	NA	NA	NA	NA	NA	NA	NA	NA	NA	NA	NA	NA	NA	NA	NA	NA	NA	NA	NA	NA	NA	NA	2	0.295561	0.295561	NA	0.057847	NA	0.579784	3.8	1512	312	Amniota	435	Euteleostomi	NA	NA	NA	2	0	0	0	0.574806	0	0	0	e	c	c	0.0492223	0.465702	0.845056	0.814347	NA	NA
Q14004	1246	T	104598	2.33637e-50	1	41	1603	TRUE	0.98	NA	NA	NA	NA	NA	NA	NA	NA	NA	NA	NA	NA	NA	NA	NA	NA	NA	NA	NA	NA	NA	NA	NA	NA	NA	NA	NA	NA	NA	NA	NA	NA	NA	NA	NA	NA	NA	NA	NA	NA	NA	NA	NA	NA	NA	NA	0	0.201129	0.201129	NA	0.114039	NA	0.579784	3.8	1512	435	Euteleostomi	435	Euteleostomi	NA	0	NA	27	1	11	29	0.899039	0	1	6	-	c	c	0.0166855	0.388688	0.712834	0.640383	NA	NA
Q14004	1341	S	47575	0.000132427	0.225632	1	0	TRUE	0.88	NA	NA	NA	NA	NA	NA	NA	NA	NA	NA	NA	NA	NA	NA	NA	NA	NA	NA	NA	NA	NA	NA	NA	NA	NA	NA	NA	NA	NA	NA	NA	NA	NA	NA	NA	NA	NA	NA	NA	NA	NA	NA	NA	NA	NA	NA	NA	0.203702	0.11681	NA	0.203702	NA	0.579784	3.8	1512	NA	NA	NA	NA	NA	NA	NA	NA	NA	NA	NA	0.643517	0	0	2	e	c	c	NA	NA	NA	NA	NA	NA
Q14004	1342	S	47576	9.53985e-11	0.292347	1	0	TRUE	0.84	NA	NA	NA	NA	NA	NA	NA	NA	NA	NA	NA	NA	NA	NA	NA	NA	NA	NA	NA	NA	NA	NA	NA	NA	NA	NA	NA	NA	NA	NA	NA	NA	NA	NA	NA	NA	NA	NA	NA	NA	NA	NA	NA	NA	NA	NA	1	0.140358	0.140358	NA	0.047216	NA	0.579784	3.8	1512	96	Boreoeutheria	312	Amniota	NA	0	NA	2	0	0	0	0.569913	0	1	4	-	c	c	NA	NA	NA	NA	NA	NA
Q14004	1343	S	47577	1.58718e-13	0.800026	1	1	TRUE	0.92	NA	NA	NA	NA	NA	NA	NA	NA	NA	NA	NA	NA	NA	NA	NA	NA	NA	NA	NA	NA	NA	NA	NA	NA	NA	NA	NA	NA	NA	NA	NA	NA	NA	NA	NA	NA	NA	NA	NA	NA	NA	NA	NA	NA	NA	NA	NA	0.204879	0.204879	NA	0.119778	NA	0.579784	3.8	1512	96	Boreoeutheria	312	Amniota	NA	NA	NA	NA	NA	NA	NA	0.607946	1	1	1	-	c	c	NA	NA	NA	NA	NA	NA
Q14004	1345	S	47578	9.53985e-11	0.239848	1	0	TRUE	0.95	NA	NA	NA	NA	NA	NA	NA	NA	NA	NA	NA	NA	NA	NA	NA	NA	NA	NA	NA	NA	NA	NA	NA	NA	NA	NA	NA	NA	NA	NA	NA	NA	NA	NA	NA	NA	NA	NA	NA	NA	NA	NA	NA	NA	NA	NA	NA	0.175239	0.175239	NA	0.136723	NA	0.579784	3.8	1512	NA	NA	NA	NA	NA	NA	NA	NA	NA	NA	NA	0.545505	0	1	1	-	c	c	NA	NA	NA	NA	NA	NA
Q14004	1346	S	47579	9.53985e-11	0.239848	1	0	TRUE	0.94	NA	NA	NA	NA	NA	NA	NA	NA	NA	NA	NA	NA	NA	NA	NA	NA	NA	NA	NA	NA	NA	NA	NA	NA	NA	NA	NA	NA	NA	NA	NA	NA	NA	NA	NA	NA	NA	NA	NA	NA	NA	NA	NA	NA	NA	NA	1	0.208904	0.136593	NA	0.208904	NA	0.579784	3.8	1512	0	Homo sapiens	312	Amniota	NA	0	NA	2	0	0	1	0.576531	0	0	1	-	c	c	NA	NA	NA	NA	NA	NA
Q14004	1351	S	47580	0.000718894	0.483574	1	0	TRUE	0.95	NA	NA	NA	NA	NA	NA	NA	NA	NA	NA	NA	NA	NA	NA	NA	NA	NA	NA	NA	NA	NA	NA	NA	NA	NA	NA	NA	NA	NA	NA	NA	NA	NA	NA	NA	NA	NA	NA	NA	NA	NA	NA	NA	NA	NA	NA	NA	0.125435	0.125435	NA	0.050391	NA	0.579784	3.8	1512	NA	NA	NA	NA	NA	NA	NA	NA	NA	NA	NA	0.521355	0	0	0	-	c	c	0.0156251	0.226731	0.380142	0.260114	NA	NA
Q14004	1474	S	47613	2.1658e-31	0.273507	1	0	TRUE	0.91	NA	NA	NA	NA	NA	NA	NA	NA	NA	NA	NA	NA	NA	NA	NA	NA	NA	NA	NA	NA	NA	NA	NA	NA	NA	NA	NA	0	0.000135541	0	0	NA	NA	NA	NA	NA	NA	NA	NA	NA	NA	NA	NA	NA	NA	NA	NA	0.207141	0.207141	NA	0.05404	NA	0.579784	3.8	1512	0	Homo sapiens	0	Homo sapiens	NA	0	NA	2	0	0	0	0.545205	0	0	0	-	c	c	NA	NA	NA	NA	NA	NA
Q14004	1480	T	104603	2.1658e-31	0.273507	1	0	TRUE	0.84	NA	NA	NA	NA	NA	NA	NA	NA	NA	NA	NA	NA	NA	NA	NA	NA	NA	NA	NA	NA	NA	NA	NA	NA	NA	NA	NA	NA	NA	NA	NA	NA	NA	NA	NA	NA	NA	NA	NA	NA	NA	NA	NA	NA	NA	NA	NA	0.148159	0.148159	NA	0.036136	NA	0.579784	3.8	1512	96	Boreoeutheria	435	Euteleostomi	NA	NA	NA	1	0	1	1	0.510253	0	0	0	-	c	c	NA	NA	NA	NA	NA	NA
Q14004	1482	T	104604	8.95122e-19	0.443657	3	0	TRUE	0.79	NA	NA	NA	NA	NA	NA	NA	NA	NA	NA	NA	NA	NA	NA	NA	NA	NA	NA	NA	NA	NA	NA	NA	NA	NA	NA	NA	NA	NA	NA	NA	NA	NA	NA	NA	NA	NA	NA	NA	NA	NA	NA	NA	NA	NA	NA	NA	0.213497	0.153845	NA	0.213497	NA	0.579784	3.8	1512	NA	NA	NA	NA	NA	NA	NA	NA	NA	NA	NA	0.452179	0	0	1	-	c	c	NA	NA	NA	NA	NA	NA
Q14004	1483	S	47614	3.89417e-33	0.791863	3	1	TRUE	0.83	NA	NA	NA	NA	NA	NA	NA	NA	NA	NA	NA	NA	NA	NA	NA	NA	NA	NA	NA	NA	NA	NA	NA	NA	NA	NA	NA	NA	NA	NA	NA	NA	NA	NA	NA	NA	NA	NA	NA	NA	NA	NA	NA	NA	NA	NA	NA	0.14822	0.14822	NA	0.127045	NA	0.579784	3.8	1512	435	Euteleostomi	435	Euteleostomi	NA	NA	NA	1	0	0	0	0.87479	0	0	0	-	c	c	NA	NA	NA	NA	NA	NA
Q14005	177	S	47631	0.000386471	0.999921	2	3	TRUE	0.99	NA	NA	NA	NA	NA	NA	NA	NA	NA	NA	NA	NA	NA	NA	NA	NA	NA	NA	NA	NA	NA	NA	NA	NA	NA	NA	NA	NA	NA	NA	NA	NA	NA	NA	NA	NA	NA	NA	NA	NA	NA	NA	NA	NA	NA	NA	0	0.450389	0.450389	NA	0.210934	NA	1.48287	30.4	1332	312	Amniota	312	Amniota	NA	0	NA	2	1	9	21	0.885483	0	0	0	e	c	c	0.00222437	0.075222	0.093692	0.0175228	NA	NA
Q14005	322	S	47632	0.00134238	0.99595	3	8	TRUE	0.97	NA	NA				Interaction with GRIN2A			NA	NA	NA	NA	NA	NA	NA	NA	NA	NA	NA	NA	NA	NA	NA	NA	NA	NA	NA	NA	NA	NA	NA	NA	NA	NA	NA	NA	NA	NA	NA	NA	NA	NA	NA	NA	NA	NA	2	0.467643	0.284607	NA	0.467643	NA	1.48287	30.4	1332	435	Euteleostomi	435	Euteleostomi	NA	0	NA	3	1	15	25	0.874754	8	13	23	e	c	c	0.00111956	0.0665607	0.032435	0.0760525	NA	NA
Q14005	566	S	47630	0.000207371	0.999998	1	8	TRUE	0.99	NA	NA	NA	NA	NA	NA	NA	NA	NA	NA	NA	NA	NA	NA	NA	NA	NA	NA	NA	NA	NA	NA	NA	NA	NA	NA	NA	NA	NA	NA	NA	NA	NA	NA	NA	NA	NA	NA	NA	NA	NA	NA	NA	NA	NA	NA	1	0.210945	0.172756	NA	0.210945	NA	1.48287	30.4	1332	312	Amniota	435	Euteleostomi	NA	0	NA	2	0	0	1	0.912138	3	9	16	e	c	c	0.002709	0.0837423	0.0615234	0.030652	NA	NA
Q14005	795	S	20376	2.46103e-05	1	7	23	TRUE	0.69	NA	NA	NA	NA	NA	NA	NA	NA	NA	NA	NA	NA	NA	NA	NA	NA	NA	NA	NA	NA	NA	NA	NA	NA	NA	NA	NA	NA	NA	NA	NA	NA	NA	NA	NA	NA	NA	NA	NA	NA	NA	NA	NA	NA	NA	NA	0	0.393758	0.393758	NA	0.039848	NA	1.48287	30.4	1332	435	Euteleostomi	435	Euteleostomi	CAMK2G;CDK2;CDK6;NEK6;PAK4;PLK1	6	CDK6	8	6	21	36	0.801276	1	4	6	e	h	h	0	0.05	0	0	NA	NA
Q14005	844	S	20373	3.81478e-08	0.900605	8	15	TRUE	0.97	NA	NA	NA	NA	NA	NA	NA	NA	NA	NA	NA	NA	NA	NA	NA	NA	NA	NA	NA	NA	NA	NA	NA	NA	NA	NA	NA	NA	NA	NA	NA	NA	NA	NA	NA	NA	NA	NA	NA	NA	NA	NA	NA	NA	NA	NA	7	0.317893	0.317893	NA	0.061429	NA	1.48287	30.4	1332	312	Amniota	435	Euteleostomi	NA	0	NA	3	2	9	18	0.808116	1	2	3	e	c	c	0.0208911	0.222382	0.177142	0.322978	NA	NA
Q14005	845	S	20374	5.0453e-08	0.996251	11	26	TRUE	0.98	NA	NA	NA	NA	NA	NA	NA	NA	NA	NA	NA	NA	NA	NA	NA	NA	NA	NA	NA	NA	NA	NA	NA	NA	NA	NA	NA	NA	NA	NA	NA	NA	NA	NA	NA	NA	NA	NA	NA	NA	NA	NA	NA	NA	NA	NA	6	0.329396	0.329396	NA	0.191509	NA	1.48287	30.4	1332	435	Euteleostomi	435	Euteleostomi	NA	0	NA	5	0	1	3	0.924773	11	13	23	e	c	c	0.00129588	0.0728093	0.0203943	0.0256054	NA	NA
Q14005	863	S	20372	9.87174e-07	0.999786	7	20	TRUE	0.97	NA	NA	NA	NA	NA	NA	NA	NA	NA	NA	NA	NA	NA	NA	NA	NA	NA	NA	NA	NA	NA	NA	NA	NA	NA	NA	NA	NA	NA	NA	NA	NA	NA	NA	NA	NA	NA	NA	NA	NA	NA	NA	NA	NA	NA	NA	1	0.229005	0.229005	NA	0.05779	NA	1.48287	30.4	1332	312	Amniota	435	Euteleostomi	NA	0	NA	4	3	11	24	0.821299	2	4	9	e	c	c	0.013518	0.248297	0.333223	0.341947	NA	NA
Q14005	906	S	20370	1.20311e-05	0.504149	2	3	TRUE	0.98	NA	NA	NA	NA	NA	NA	NA	NA	NA	NA	NA	NA	NA	NA	NA	NA	NA	NA	NA	NA	NA	NA	NA	NA	NA	NA	NA	0.00180316	0.0154097	0	0	NA	NA	NA	NA	NA	NA	NA	NA	NA	NA	NA	NA	NA	NA	NA	NA	0.128142	0.128142	NA	0.033783	NA	1.48287	30.4	1332	90	Euarchontoglires	312	Amniota	NA	NA	NA	NA	NA	NA	NA	0.533807	0	0	0	e	c	c	0.0312396	0.363524	0.860877	0.294055	NA	NA
Q14005	908	S	20371	2.47088e-08	0.925656	3	12	TRUE	0.98	NA	NA	NA	NA	NA	NA	NA	NA	NA	NA	NA	NA	NA	NA	NA	NA	NA	NA	NA	NA	NA	NA	NA	NA	NA	NA	NA	NA	NA	NA	NA	NA	NA	NA	NA	NA	NA	NA	NA	NA	NA	NA	NA	NA	NA	NA	NA	0.183796	0.183796	NA	0.111527	NA	1.48287	30.4	1332	312	Amniota	312	Amniota	NA	0	NA	2	0	0	0	0.913104	1	6	19	e	c	c	0.0949477	0.402517	0.647319	0.21131	NA	NA
Q14005	920	S	20357	0.0015771	0.917735	6	12	TRUE	0.99	NA	NA	NA	NA	NA	NA	NA	NA	NA	NA	NA	NA	NA	NA	NA	NA	NA	NA	NA	NA	NA	NA	NA	NA	NA	NA	NA	NA	NA	NA	NA	NA	NA	NA	NA	NA	NA	NA	NA	NA	NA	NA	NA	NA	NA	NA	1	0.242984	0.242984	NA	0.04805	NA	1.48287	30.4	1332	312	Amniota	312	Amniota	NA	NA	NA	NA	NA	NA	NA	0.581251	0	0	0	e	c	c	0.0173682	0.419073	0.825144	0.789784	NA	NA
Q14005	922	S	20358	5.14289e-88	1	11	308	TRUE	0.99	NA	NA	NA	NA	NA	NA	NA	NA	NA	NA	NA	NA	NA	NA	NA	NA	NA	NA	NA	NA	NA	NA	NA	NA	NA	NA	NA	NA	NA	NA	NA	NA	NA	NA	NA	NA	NA	NA	NA	NA	NA	NA	NA	NA	NA	NA	1	0.245728	0.245728	NA	0.123166	NA	1.48287	30.4	1332	96	Boreoeutheria	312	Amniota	NA	0	NA	5	1	4	7	0.913659	2	5	14	e	c	c	0.0430282	0.403306	0.769212	0.644766	NA	NA
Q14005	946	S	20375	1.61656e-47	0.999442	7	81	TRUE	0.97	NA	NA	NA	NA	NA	NA	NA	NA	NA	NA	NA	NA	NA	NA	NA	NA	NA	NA	NA	NA	NA	NA	NA	NA	NA	NA	NA	NA	NA	NA	NA	NA	NA	NA	NA	NA	NA	NA	NA	NA	NA	NA	NA	NA	NA	NA	2	0.229005	0.229005	NA	0.101573	NA	1.48287	30.4	1332	312	Amniota	312	Amniota	NA	0	NA	6	1	14	25	0.834949	6	11	18	e	c	c	0.00739114	0.204763	0.374515	0.358292	NA	NA
Q14005	947	T	96421	0.000132796	0.848644	6	19	TRUE	0.97	NA	NA	NA	NA	NA	NA	NA	NA	NA	NA	NA	NA	NA	NA	NA	NA	NA	NA	NA	NA	NA	NA	NA	NA	NA	NA	NA	NA	NA	NA	NA	NA	NA	NA	NA	NA	NA	NA	NA	NA	NA	NA	NA	NA	NA	NA	2	0.411936	0.411936	NA	0.015935	NA	1.48287	30.4	1332	96	Boreoeutheria	312	Amniota	NA	0	NA	2	0	2	4	0.933558	2	3	6	-	c	c	0.0219312	0.404683	0.812086	0.631962	NA	NA
Q14005	966	S	20355	5.55941e-10	1	9	209	TRUE	0.98	NA	NA	NA	NA	NA	NA	NA	NA	NA	NA	NA	NA	NA	NA	NA	NA	NA	NA	NA	NA	NA	NA	NA	NA	NA	NA	NA	NA	NA	NA	NA	NA	NA	NA	NA	NA	NA	NA	NA	NA	NA	NA	NA	NA	NA	NA	4	0.519419	0.20875	NA	0.519419	NA	1.48287	30.4	1332	435	Euteleostomi	435	Euteleostomi	NA	0	NA	7	6	14	24	0.744379	5	8	19	e	c	c	0.00208779	0.0738196	0.08817	0.0162931	NA	NA
Q14005	974	S	20356	0.00181743	0.999602	3	5	TRUE	0.97	NA	NA	NA	NA	NA	NA	NA	NA	NA	NA	NA	NA	NA	NA	NA	NA	NA	NA	NA	NA	NA	NA	NA	NA	NA	NA	NA	NA	NA	NA	NA	NA	NA	NA	NA	NA	NA	NA	NA	NA	NA	NA	NA	NA	NA	NA	4	0.486837	0.306095	NA	0.486837	NA	1.48287	30.4	1332	312	Amniota	435	Euteleostomi	NA	0	NA	1	0	0	0	0.89026	9	16	22	e	c	c	0.0145414	0.218406	0.985063	0.0987612	NA	NA
Q14005	1001	S	20377	0.000275695	0.999863	3	4	TRUE	0.93	NA	NA	NA	NA	NA	NA	NA	NA	NA	NA	NA	NA	NA	NA	NA	NA	NA	NA	NA	NA	NA	NA	NA	NA	NA	NA	NA	NA	NA	NA	NA	NA	NA	NA	NA	NA	NA	NA	NA	NA	NA	NA	NA	NA	NA	NA	NA	0.114219	0.114219	NA	0.050277	NA	1.48287	30.4	1332	96	Boreoeutheria	96	Boreoeutheria	NA	0	NA	3	0	9	19	0.582786	0	0	0	e	c	h	0.00150579	0.0687719	0.0368314	0.0167572	NA	NA
Q14005	1023	S	20364	1.22609e-08	0.133749	1	0	TRUE	0.95	NA	NA	NA	NA	NA	NA	NA	NA	NA	NA	NA	NA	NA	NA	NA	NA	NA	NA	NA	NA	NA	NA	NA	NA	NA	NA	NA	NA	NA	NA	NA	NA	NA	NA	NA	NA	NA	NA	NA	NA	NA	NA	NA	NA	NA	NA	NA	0.202924	0.202924	NA	0.123211	NA	1.48287	30.4	1332	312	Amniota	435	Euteleostomi	NA	NA	NA	1	0	0	0	0.900073	1	4	12	e	c	c	0.0895237	0.458544	1	0.620647	NA	NA
Q14005	1025	T	96417	1.22609e-08	0.247927	2	0	TRUE	0.98	NA	NA	NA	NA	NA	NA	NA	NA	NA	NA	NA	NA	NA	NA	NA	NA	NA	NA	NA	NA	NA	NA	NA	NA	NA	NA	NA	NA	NA	NA	NA	NA	NA	NA	NA	NA	NA	NA	NA	NA	NA	NA	NA	NA	NA	NA	NA	0.185629	0.185629	NA	0.078917	NA	1.48287	30.4	1332	90	Euarchontoglires	312	Amniota	NA	NA	NA	NA	NA	NA	NA	0.697874	1	1	1	e	c	c	0.0174298	0.434504	0.832406	0.831233	NA	NA
Q14005	1026	S	20365	1.22609e-08	0.247927	2	0	TRUE	0.98	NA	NA	NA	NA	NA	NA	NA	NA	NA	NA	NA	NA	NA	NA	NA	NA	NA	NA	NA	NA	NA	NA	NA	NA	NA	NA	NA	NA	NA	NA	NA	NA	NA	NA	NA	NA	NA	NA	NA	NA	NA	NA	NA	NA	NA	NA	NA	0.175113	0.175113	NA	0.057875	NA	1.48287	30.4	1332	312	Amniota	312	Amniota	NA	NA	NA	NA	NA	NA	NA	0.576676	0	0	2	-	c	c	0.0353844	0.450263	0.74685	0.836278	NA	NA
Q14005	1027	S	20366	1.22609e-08	0.247927	2	0	TRUE	0.98	NA	NA	NA	NA	NA	NA	NA	NA	NA	NA	NA	NA	NA	NA	NA	NA	NA	NA	NA	NA	NA	NA	NA	NA	NA	NA	NA	0.00082496	0.00942104	0	0	NA	NA	NA	NA	NA	NA	NA	NA	NA	NA	NA	NA	NA	NA	NA	NA	0.342738	0.342738	NA	0.061401	NA	1.48287	30.4	1332	NA	NA	NA	NA	NA	NA	NA	NA	NA	NA	NA	0.635268	0	0	2	e	c	c	0.0264661	0.249931	0.527396	0.246466	NA	NA
Q14005	1028	S	20367	1.22609e-08	0.133749	1	0	TRUE	0.98	NA	NA	NA	NA	NA	NA	NA	NA	NA	NA	NA	NA	NA	NA	NA	NA	NA	NA	NA	NA	NA	NA	NA	NA	NA	NA	NA	NA	NA	NA	NA	NA	NA	NA	NA	NA	NA	NA	NA	NA	NA	NA	NA	NA	NA	NA	NA	0.235829	0.235829	NA	0.077391	NA	1.48287	30.4	1332	NA	NA	NA	NA	NA	NA	NA	NA	NA	NA	NA	0.571384	0	0	0	e	c	c	0.0453806	0.441198	0.786617	0.802622	NA	NA
Q14005	1032	S	20368	1.22609e-08	0.183323	2	0	TRUE	0.99	NA	NA	NA	NA	NA	NA	NA	NA	NA	NA	NA	NA	NA	NA	NA	NA	NA	NA	NA	NA	NA	NA	NA	NA	NA	NA	NA	NA	NA	NA	NA	NA	NA	NA	NA	NA	NA	NA	NA	NA	NA	NA	NA	NA	NA	NA	NA	0.187743	0.187743	NA	0.057705	NA	1.48287	30.4	1332	NA	NA	NA	NA	NA	NA	NA	NA	NA	NA	NA	0.631112	0	1	4	e	c	c	0.0221597	0.443729	0.926275	0.860684	NA	NA
Q14005	1037	S	20369	1.22609e-08	0.133749	1	0	TRUE	0.98	NA	NA	NA	NA	NA	NA	NA	NA	NA	NA	NA	NA	NA	NA	NA	NA	NA	NA	NA	NA	NA	NA	NA	NA	NA	NA	NA	NA	NA	NA	NA	NA	NA	NA	NA	NA	NA	NA	NA	NA	NA	NA	NA	NA	NA	NA	NA	0.116794	0.116794	NA	0.061429	NA	1.48287	30.4	1332	NA	NA	NA	NA	NA	NA	NA	NA	NA	NA	NA	0.516131	0	0	1	e	c	c	0.0261562	0.3005	0.646141	0.354185	NA	NA
Q14005	1040	T	96418	4.66755e-06	0.123369	1	0	TRUE	0.97	NA	NA	NA	NA	NA	NA	NA	NA	NA	NA	NA	NA	NA	NA	NA	NA	NA	NA	NA	NA	NA	NA	NA	NA	NA	NA	NA	NA	NA	NA	NA	NA	NA	NA	NA	NA	NA	NA	NA	NA	NA	NA	NA	NA	NA	NA	NA	0.132731	0.132731	NA	0.061789	NA	1.48287	30.4	1332	NA	NA	NA	NA	NA	NA	NA	NA	NA	NA	NA	0.523345	0	0	0	e	c	c	0.00943432	0.227919	0.349581	0.328351	NA	NA
Q14005	1058	T	96419	1.01061e-13	0.777556	2	2	TRUE	0.96	NA	NA	NA	NA	NA	NA	NA	NA	NA	NA	NA	NA	NA	NA	NA	NA	NA	NA	NA	NA	NA	NA	NA	NA	NA	NA	NA	NA	NA	NA	NA	NA	NA	NA	NA	NA	NA	NA	NA	NA	NA	NA	NA	NA	NA	NA	NA	0.206923	0.206923	NA	0.064985	NA	1.48287	30.4	1332	312	Amniota	312	Amniota	NA	NA	NA	NA	NA	NA	NA	0.720375	0	2	4	e	c	c	0.00365512	0.0969179	0.0866805	0.0249008	NA	NA
Q14005	1062	T	96420	0.00148648	0.237392	1	0	TRUE	0.97	NA	NA	NA	NA	NA	NA	NA	NA	NA	NA	NA	NA	NA	NA	NA	NA	NA	NA	NA	NA	NA	NA	NA	NA	NA	NA	NA	NA	NA	NA	NA	NA	NA	NA	NA	NA	NA	NA	NA	NA	NA	NA	NA	NA	NA	NA	NA	0.286305	0.286305	NA	0.014538	NA	1.48287	30.4	1332	NA	NA	NA	NA	NA	NA	NA	NA	NA	NA	NA	0.516628	0	0	1	e	c	c	0.0179077	0.205261	1	0.13335	NA	NA
Q14005	1073	S	20359	6.28033e-14	0.448437	4	0	TRUE	0.99	NA	NA	NA	NA	NA	NA	NA	NA	NA	NA	NA	NA	NA	NA	NA	NA	NA	NA	NA	NA	NA	NA	NA	NA	NA	NA	NA	NA	NA	NA	NA	NA	NA	NA	NA	NA	NA	NA	NA	NA	NA	NA	NA	NA	NA	NA	NA	0.188754	0.188754	NA	0.050448	NA	1.48287	30.4	1332	NA	NA	NA	NA	NA	NA	NA	NA	NA	NA	NA	0.573802	0	0	0	e	c	c	0.0162438	0.368714	0.719773	0.677408	NA	NA
Q14005	1074	S	20360	6.28033e-14	0.641718	4	3	TRUE	0.99	NA	NA	NA	NA	NA	NA	NA	NA	NA	NA	NA	NA	NA	NA	NA	NA	NA	NA	NA	NA	NA	NA	NA	NA	NA	NA	NA	NA	NA	NA	NA	NA	NA	NA	NA	NA	NA	NA	NA	NA	NA	NA	NA	NA	NA	NA	NA	0.135227	0.135227	NA	0.051854	NA	1.48287	30.4	1332	90	Euarchontoglires	0	Homo sapiens	NA	NA	NA	1	1	4	9	0.678308	2	3	8	e	c	c	0.00525976	0.10746	0.225939	0.0411834	NA	NA
Q14005	1077	S	20361	7.4022e-14	0.476277	2	0	TRUE	0.99	NA	NA	NA	NA	NA	NA	NA	NA	NA	NA	NA	NA	NA	NA	NA	NA	NA	NA	NA	NA	NA	NA	NA	NA	NA	NA	NA	NA	NA	NA	NA	NA	NA	NA	NA	NA	NA	NA	NA	NA	NA	NA	NA	NA	NA	NA	NA	0.094005	0.094005	NA	0.039747	NA	1.48287	30.4	1332	NA	NA	NA	NA	NA	NA	NA	NA	NA	NA	NA	0.670492	1	2	2	e	c	c	0.00788137	0.146403	0.506437	0.0476118	NA	NA
Q14005	1080	S	20362	4.0903e-07	0.247934	1	0	TRUE	0.98	NA	NA	NA	NA	NA	NA	NA	NA	NA	NA	NA	NA	NA	NA	NA	NA	NA	NA	NA	NA	NA	NA	NA	NA	NA	NA	NA	NA	NA	NA	NA	NA	NA	NA	NA	NA	NA	NA	NA	NA	NA	NA	NA	NA	NA	NA	NA	0.14046	0.14046	NA	0.054661	NA	1.48287	30.4	1332	NA	NA	NA	NA	NA	NA	NA	NA	NA	NA	NA	0.707601	5	5	7	e	c	c	0	0.05	0	0	NA	NA
Q14005	1083	S	20363	0.000695474	0.989809	1	1	TRUE	0.98	NA	NA	NA	NA	NA	NA	NA	NA	NA	NA	NA	NA	NA	NA	NA	NA	NA	NA	NA	NA	NA	NA	NA	NA	NA	NA	NA	NA	NA	NA	NA	NA	NA	NA	NA	NA	NA	NA	NA	NA	NA	NA	NA	NA	NA	NA	NA	0.143537	0.143537	NA	0.050334	NA	1.48287	30.4	1332	312	Amniota	96	Boreoeutheria	NA	NA	NA	NA	NA	NA	NA	0.72224	1	4	8	e	c	c	0	0.05	0	0	NA	NA
Q14008	247	S	47646	1.67935e-06	0.999944	1	2	TRUE	0.98	NA	NA	NA	NA	NA	NA	NA	NA	NA	NA	NA	NA	NA	NA	NA	NA	NA	NA	NA	NA	NA	NA	NA	NA	NA	NA	NA	NA	NA	NA	NA	NA	NA	NA	NA	NA	NA	NA	NA	NA	NA	NA	NA	NA	NA	NA	0	0.105828	0.105828	NA	0.068165	NA	1.70757	51	2032	0	Homo sapiens	0	Homo sapiens	NA	NA	NA	NA	NA	NA	NA	0.52389	0	0	1	e	c	c	0.0208752	0.42989	0.93325	0.851418	NA	NA
Q14008	569	T	104616	0.000223482	0.961874	3	16	TRUE	0.97	NA	NA	NA	NA	NA	NA	NA	NA	NA	NA	NA	NA	NA	NA	NA	NA	NA	NA	NA	NA	NA	NA	NA	NA	NA	NA	NA	NA	NA	NA	NA	NA	NA	NA	NA	NA	NA	NA	NA	NA	NA	NA	NA	NA	NA	NA	NA	0.268896	0.268896	NA	0.019526	NA	1.70757	51	2032	0	Homo sapiens	96	Boreoeutheria	NA	NA	NA	2	0	0	0	0.502155	0	1	1	e	c	c	0.0178422	0.407351	0.791967	0.809823	NA	NA
Q14008	816	S	47647	7.10751e-12	1	14	181	TRUE	0.92	NA	NA				TOG 3			NA	NA	NA	NA	NA	NA	NA	NA	NA	NA	NA	NA	NA	NA	NA	NA	NA	NA	NA	NA	NA	NA	NA	NA	NA	NA	NA	NA	NA	NA	NA	NA	NA	NA	NA	NA	NA	NA	0	0.196943	0.196943	NA	0.112963	NA	1.70757	51	2032	435	Euteleostomi	435	Euteleostomi	NA	0	NA	7	1	1	3	0.885968	0	0	1	e	c	c	0.0107268	0.218286	0.280926	0.174589	NA	NA
Q14008	825	S	47639	5.00082e-05	0.24148	1	0	TRUE	0.98	NA	NA	NA	NA	NA	NA	NA	NA	NA	NA	NA	NA	NA	NA	NA	NA	NA	NA	NA	NA	NA	NA	NA	NA	NA	NA	NA	NA	NA	NA	NA	NA	NA	NA	NA	NA	NA	NA	NA	NA	NA	NA	NA	NA	NA	NA	NA	0.199211	0.199211	NA	0.142787	NA	1.70757	51	2032	312	Amniota	352	Tetrapoda	NA	NA	NA	1	NA	NA	NA	0.689117	0	2	5	e	c	c	0.0185548	0.324724	0.495156	0.502512	NA	NA
Q14008	828	S	47640	1.91886e-57	0.596924	36	13	TRUE	0.98	NA	NA	NA	NA	NA	NA	NA	NA	NA	NA	NA	NA	NA	NA	NA	NA	NA	NA	NA	NA	NA	NA	NA	NA	NA	NA	NA	NA	NA	NA	NA	NA	NA	NA	NA	NA	NA	NA	NA	NA	NA	NA	NA	NA	NA	NA	3	0.115167	0.115167	NA	0.038342	NA	1.70757	51	2032	96	Boreoeutheria	352	Tetrapoda	NA	0	NA	8	0	0	0	0.517888	1	1	1	e	c	c	0.0290396	0.495041	0.961573	0.96824	NA	NA
Q14008	829	T	104614	1.18994e-99	0.499968	32	1	TRUE	0.98	NA	NA	NA	NA	NA	NA	NA	NA	NA	NA	NA	NA	NA	NA	NA	NA	NA	NA	NA	NA	NA	NA	NA	NA	NA	NA	NA	NA	NA	NA	NA	NA	NA	NA	NA	NA	NA	NA	NA	NA	NA	NA	NA	NA	NA	NA	3	0.182542	0.182542	NA	0.033891	NA	1.70757	51	2032	96	Boreoeutheria	312	Amniota	NA	0	NA	8	0	0	0	0.585058	0	1	2	e	c	c	0.0161731	0.421434	0.874915	0.815411	NA	NA
Q14008	830	S	47641	1.18994e-99	0.556277	35	6	TRUE	0.98	NA	NA	NA	NA	NA	NA	NA	NA	NA	NA	NA	NA	NA	NA	NA	NA	NA	NA	NA	NA	NA	NA	NA	NA	NA	NA	NA	NA	NA	NA	NA	NA	NA	NA	NA	NA	NA	NA	NA	NA	NA	NA	NA	NA	NA	NA	3	0.325283	0.325283	NA	0.113368	NA	1.70757	51	2032	96	Boreoeutheria	312	Amniota	NA	0	NA	7	0	1	2	0.471955	0	0	0	e	c	c	0.0165096	0.396705	0.697956	0.814817	NA	NA
Q14008	832	T	104615	1.11921e-249	0.989664	36	291	TRUE	0.98	NA	NA	NA	NA	NA	NA	NA	NA	NA	NA	NA	NA	NA	NA	NA	NA	NA	NA	NA	NA	NA	NA	NA	NA	NA	NA	NA	NA	NA	NA	NA	NA	NA	NA	NA	NA	NA	NA	NA	NA	NA	NA	NA	NA	NA	NA	3	0.30901	0.30901	NA	0.027049	NA	1.70757	51	2032	96	Boreoeutheria	96	Boreoeutheria	NA	0	NA	8	0	1	1	0.561053	0	1	1	e	c	c	0.0158933	0.385829	0.736465	0.903338	NA	NA
Q14008	845	S	47642	1.39796e-51	1	8	33	TRUE	0.96	NA	NA	NA	NA	NA	NA	NA	NA	NA	NA	NA	NA	NA	NA	NA	NA	NA	NA	NA	NA	NA	NA	NA	NA	NA	NA	NA	NA	NA	NA	NA	NA	NA	NA	NA	NA	NA	NA	NA	NA	NA	NA	NA	NA	NA	NA	0	0.186774	0.186774	NA	0.061789	NA	1.70757	51	2032	0	Homo sapiens	0	Homo sapiens	NA	0	NA	4	0	0	0	0.491648	0	0	0	e	c	c	0.0154682	0.376987	0.810427	0.777578	NA	NA
Q14008	1107	S	47638	0.000818245	0.997003	1	1	TRUE	0.97	NA	NA	NA	NA	NA	NA	NA	NA	NA	NA	NA	NA	NA	NA	NA	NA	NA	NA	NA	NA	NA	NA	NA	NA	NA	NA	NA	NA	NA	NA	NA	NA	NA	NA	NA	NA	NA	NA	NA	NA	NA	NA	NA	NA	NA	NA	NA	0.177801	0.128428	NA	0.177801	NA	1.70757	51	2032	96	Boreoeutheria	96	Boreoeutheria	NA	NA	NA	NA	NA	NA	NA	0.453408	0	0	0	e	c	c	0.0682678	0.437801	0.781051	0.676004	NA	NA
Q14008	1149	S	47652	0.00199008	0.842813	1	4	TRUE	0.97	NA	NA	NA	NA	NA	NA	NA	NA	NA	NA	NA	NA	NA	NA	NA	NA	NA	NA	NA	NA	NA	NA	NA	NA	NA	NA	NA	NA	NA	NA	NA	NA	NA	NA	NA	NA	NA	NA	NA	NA	NA	NA	NA	NA	NA	NA	NA	0.278771	0.278771	NA	0.053983	NA	1.70757	51	2032	96	Boreoeutheria	96	Boreoeutheria	NA	0	NA	1	0	2	4	0.602292	0	1	5	e	c	c	0.0106925	0.295484	0.814334	0.39556	NA	NA
Q14008	1469	S	47650	9.78298e-05	0.960688	1	5	TRUE	0.99	NA	NA	NA	NA	NA	NA	NA	NA	NA	NA	NA	NA	NA	NA	NA	NA	NA	NA	NA	NA	NA	NA	NA	NA	NA	NA	NA	NA	NA	NA	NA	NA	NA	NA	NA	NA	NA	NA	NA	NA	NA	NA	NA	NA	NA	NA	0	0.113933	0.113933	NA	0.080348	NA	1.70757	51	2032	96	Boreoeutheria	312	Amniota	NA	0	NA	4	0	0	2	0.62563	1	2	2	e	c	c	0.023473	0.43221	0.804716	0.812076	NA	NA
Q14008	1471	S	47651	9.78298e-05	0.5	1	1	TRUE	0.99	NA	NA	NA	NA	NA	NA	NA	NA	NA	NA	NA	NA	NA	NA	NA	NA	NA	NA	NA	NA	NA	NA	NA	NA	NA	NA	NA	NA	NA	NA	NA	NA	NA	NA	NA	NA	NA	NA	NA	NA	NA	NA	NA	NA	NA	NA	NA	0.389112	0.260326	NA	0.389112	NA	1.70757	51	2032	96	Boreoeutheria	312	Amniota	NA	0	NA	2	0	0	0	0.724547	0	0	4	e	c	c	0.0254445	0.417217	0.77187	0.812057	NA	NA
Q14008	1861	S	47645	2.21262e-21	1	14	95	FALSE	0.11	NA	NA	NA	NA	NA	NA	NA	NA	NA	NA	NA	NA	NA	NA	NA	NA	NA	NA	NA	NA	NA	NA	NA	NA	NA	NA	NA	NA	NA	NA	NA	NA	NA	NA	NA	NA	NA	NA	NA	NA	NA	NA	NA	NA	NA	NA	4	0.39539	0.39539	NA	0.023478	NA	1.70757	51	2032	435	Euteleostomi	435	Euteleostomi	NA	0	NA	9	0	8	19	0.506723	0	0	0	e	c	t	0.00105096	0.0754763	0.0478854	0.0080548	NA	NA
Q14008	1898	S	47643	1.97604e-36	0.326037	1	0	TRUE	0.97	NA	NA	NA	NA	NA	NA	NA	NA	NA	NA	NA	NA	NA	NA	NA	NA	NA	NA	NA	NA	NA	NA	NA	NA	NA	NA	NA	NA	NA	NA	NA	NA	NA	NA	NA	NA	NA	NA	NA	NA	NA	NA	NA	NA	NA	NA	NA	0.213489	0.213489	NA	0.039823	NA	1.70757	51	2032	NA	NA	NA	NA	NA	NA	NA	NA	NA	NA	NA	0.823042	1	2	4	e	c	c	0.0237209	0.417183	0.778557	0.812773	NA	NA
Q14008	1899	T	104617	1.97604e-36	0.326037	1	0	TRUE	0.97	NA	NA	NA	NA	NA	NA	NA	NA	NA	NA	NA	NA	NA	NA	NA	NA	NA	NA	NA	NA	NA	NA	NA	NA	NA	NA	NA	NA	NA	NA	NA	NA	NA	NA	NA	NA	NA	NA	NA	NA	NA	NA	NA	NA	NA	NA	NA	0.216346	0.216346	NA	0.137135	NA	1.70757	51	2032	NA	NA	NA	NA	NA	NA	NA	NA	NA	NA	NA	0.729087	4	9	21	e	c	c	0.0285492	0.419211	0.736301	0.797125	NA	NA
Q14008	1904	S	47644	6.08786e-42	0.60082	1	3	TRUE	0.98	NA	NA	NA	NA	NA	NA	NA	NA	NA	NA	NA	NA	NA	NA	NA	NA	NA	NA	NA	NA	NA	NA	NA	NA	NA	NA	NA	NA	NA	NA	NA	NA	NA	NA	NA	NA	NA	NA	NA	NA	NA	NA	NA	NA	NA	NA	0	0.215484	0.215484	NA	0.127356	NA	1.70757	51	2032	312	Amniota	312	Amniota	NA	NA	NA	1	NA	NA	NA	0.889028	0	1	2	e	c	c	0.180391	0.429675	0.57054	0.308237	NA	NA
Q14008	1910	T	104618	2.29742e-15	0.519336	1	1	TRUE	0.98	NA	NA	NA	NA	NA	NA	NA	NA	NA	NA	NA	NA	NA	NA	NA	NA	NA	NA	NA	NA	NA	NA	NA	NA	NA	NA	NA	NA	NA	NA	NA	NA	NA	NA	NA	NA	NA	NA	NA	NA	NA	NA	NA	NA	NA	NA	NA	0.147324	0.147324	NA	0.022655	NA	1.70757	51	2032	96	Boreoeutheria	96	Boreoeutheria	NA	NA	NA	NA	NA	NA	NA	0.513837	0	0	0	e	c	c	0.0170452	0.412387	0.747451	0.787921	NA	NA
Q14008	1925	T	104619	0.000131392	0.110592	1	0	TRUE	0.95	NA	NA	NA	NA	NA	NA	NA	NA	NA	NA	NA	NA	NA	NA	NA	NA	NA	NA	NA	NA	NA	NA	NA	NA	NA	NA	NA	NA	NA	NA	NA	NA	NA	NA	NA	NA	NA	NA	NA	NA	NA	NA	NA	NA	NA	NA	NA	0.306364	0.306364	NA	0.019067	NA	1.70757	51	2032	NA	NA	NA	NA	NA	NA	NA	NA	NA	NA	NA	0.564907	0	0	0	e	c	c	0.0201932	0.270778	0.408998	0.366357	NA	NA
Q14008	1964	S	47649	2.46814e-06	1	1	17	TRUE	0.99	NA	NA	NA	NA	NA	NA	NA	NA	NA	NA	NA	NA	NA	NA	NA	NA	NA	NA	NA	NA	NA	NA	NA	NA	NA	NA	NA	NA	NA	NA	NA	NA	NA	NA	NA	NA	NA	NA	NA	NA	NA	NA	NA	NA	NA	NA	0	0.199903	0.145651	NA	0.199903	NA	1.70757	51	2032	96	Boreoeutheria	96	Boreoeutheria	NA	NA	NA	1	NA	NA	NA	0.593024	0	2	3	e	c	c	0.0046252	0.178066	0.329664	0.187267	NA	NA
Q14008	1983	S	47648	4.90449e-11	0.997836	1	13	TRUE	0.99	NA	NA	NA	NA	NA	NA	NA	NA	NA	NA	NA	NA	NA	NA	NA	NA	NA	NA	NA	NA	NA	NA	NA	NA	NA	NA	NA	NA	NA	NA	NA	NA	NA	NA	NA	NA	NA	NA	NA	NA	NA	NA	NA	NA	NA	NA	1	0.45639	0.45639	NA	0.046711	NA	1.70757	51	2032	96	Boreoeutheria	0	Homo sapiens	NA	NA	NA	NA	NA	NA	NA	0.898046	1	1	2	e	h	h	0.00312529	0.113354	0.204339	0.140832	NA	NA
Q14008	1995	S	47633	4.06059e-09	0.841577	2	1	TRUE	0.99	NA	NA	NA	NA	NA	NA	NA	NA	NA	NA	NA	NA	NA	NA	NA	NA	NA	NA	NA	NA	NA	NA	NA	NA	NA	NA	NA	NA	NA	NA	NA	NA	NA	NA	NA	NA	NA	NA	NA	NA	NA	NA	NA	NA	NA	NA	NA	0.404304	0.404304	NA	0.039747	NA	1.70757	51	2032	96	Boreoeutheria	96	Boreoeutheria	NA	NA	NA	NA	NA	NA	NA	0.494224	0	0	0	e	c	c	0.0738921	0.491563	0.839458	0.817966	NA	NA
Q14008	1999	S	47634	4.14295e-09	0.173779	2	0	TRUE	0.99	NA	NA	NA	NA	NA	NA	NA	NA	NA	NA	NA	NA	NA	NA	NA	NA	NA	NA	NA	NA	NA	NA	NA	NA	NA	NA	NA	0	9.0632e-05	0	0	NA	NA	NA	NA	NA	NA	NA	NA	NA	NA	NA	NA	NA	NA	NA	NA	0.129235	0.129235	NA	0.076456	NA	1.70757	51	2032	NA	NA	NA	NA	NA	NA	NA	NA	NA	NA	NA	0.557713	1	1	1	e	c	c	0.143961	0.603845	0.967001	0.820935	NA	NA
Q14008	2002	T	104611	4.14295e-09	0.173779	2	0	TRUE	0.99	NA	NA	NA	NA	NA	NA	NA	NA	NA	NA	NA	NA	NA	NA	NA	NA	NA	NA	NA	NA	NA	NA	NA	NA	NA	NA	NA	NA	NA	NA	NA	NA	NA	NA	NA	NA	NA	NA	NA	NA	NA	NA	NA	NA	NA	NA	NA	0.180896	0.180896	NA	0.03303	NA	1.70757	51	2032	NA	NA	NA	NA	NA	NA	NA	NA	NA	NA	NA	0.589821	0	0	1	-	c	c	0.0176706	0.426651	0.749043	0.785234	NA	NA
Q14008	2004	S	47635	4.14295e-09	0.173779	2	0	TRUE	0.99	NA	NA	NA	NA	NA	NA	NA	NA	NA	NA	NA	NA	NA	NA	NA	NA	NA	NA	NA	NA	NA	NA	NA	NA	NA	NA	NA	NA	NA	NA	NA	NA	NA	NA	NA	NA	NA	NA	NA	NA	NA	NA	NA	NA	NA	NA	NA	0.116831	0.116831	NA	0.046683	NA	1.70757	51	2032	NA	NA	NA	NA	NA	NA	NA	NA	NA	NA	NA	0.51922	0	0	0	e	c	c	0.0176262	0.386036	0.704629	0.792336	NA	NA
Q14008	2005	S	47636	4.14295e-09	0.173779	2	0	TRUE	0.99	NA	NA	NA	NA	NA	NA	NA	NA	NA	NA	NA	NA	NA	NA	NA	NA	NA	NA	NA	NA	NA	NA	NA	NA	NA	NA	NA	NA	NA	NA	NA	NA	NA	NA	NA	NA	NA	NA	NA	NA	NA	NA	NA	NA	NA	NA	NA	0.203702	0.113214	NA	0.203702	NA	1.70757	51	2032	NA	NA	NA	NA	NA	NA	NA	NA	NA	NA	NA	0.566359	0	0	0	e	c	c	0.0151035	0.32063	0.4715	0.628079	NA	NA
Q14008	2007	T	104612	4.14295e-09	0.173779	2	0	TRUE	0.98	NA	NA	NA	NA	NA	NA	NA	NA	NA	NA	NA	NA	NA	NA	NA	NA	NA	NA	NA	NA	NA	NA	NA	NA	NA	NA	NA	NA	NA	NA	NA	NA	NA	NA	NA	NA	NA	NA	NA	NA	NA	NA	NA	NA	NA	NA	NA	0.271439	0.271439	NA	0.129332	NA	1.70757	51	2032	96	Boreoeutheria	96	Boreoeutheria	NA	NA	NA	1	NA	NA	NA	0.680017	2	6	7	e	c	c	0.0196347	0.402459	0.752968	0.807049	NA	NA
Q14008	2009	T	104613	0.000107195	0.142054	2	0	TRUE	0.96	NA	NA	NA	NA	NA	NA	NA	NA	NA	NA	NA	NA	NA	NA	NA	NA	NA	NA	NA	NA	NA	NA	NA	NA	NA	NA	NA	NA	NA	NA	NA	NA	NA	NA	NA	NA	NA	NA	NA	NA	NA	NA	NA	NA	NA	NA	NA	0.201229	0.201229	NA	0.028415	NA	1.70757	51	2032	NA	NA	NA	NA	NA	NA	NA	NA	NA	NA	NA	0.658715	2	2	7	e	c	c	0.0186863	0.431482	0.740093	0.79498	NA	NA
Q14008	2010	S	47637	0.000190176	0.121188	1	0	TRUE	0.95	NA	NA	NA	NA	NA	NA	NA	NA	NA	NA	NA	NA	NA	NA	NA	NA	NA	NA	NA	NA	NA	NA	NA	NA	NA	NA	NA	NA	NA	NA	NA	NA	NA	NA	NA	NA	NA	NA	NA	NA	NA	NA	NA	NA	NA	NA	NA	0.156995	0.156995	NA	0.032257	NA	1.70757	51	2032	NA	NA	NA	NA	NA	NA	NA	NA	NA	NA	NA	0.549975	0	0	1	e	c	c	0.0102398	0.159424	0.393156	0.0676377	NA	NA
Q14011	141	Y	117456	0.00134092	0.991709	2	4	TRUE	0.98	NA	NA	NA	NA	NA	NA	NA	NA	NA	NA	NA	NA	NA	NA	NA	NA	NA	NA	NA	NA	NA	NA	NA	NA	NA	NA	NA	NA	NA	NA	NA	NA	NA	NA	NA	NA	NA	NA	NA	NA	NA	NA	NA	NA	NA	NA	12	0.086727	0.048196	0.077205	NA	0.086727	2.22272	167	172	NA	NA	NA	NA	NA	NA	NA	1	NA	NA	NA	0.580541	0	0	2	-	c	c	0.187101	0.450575	0.820809	0.264869	NA	NA
Q14011	142	Y	117457	0.00259198	0.497163	1	0	TRUE	0.97	NA	NA	NA	NA	NA	NA	NA	NA	NA	NA	NA	NA	NA	NA	NA	NA	NA	NA	NA	NA	NA	NA	NA	NA	NA	NA	NA	NA	NA	NA	NA	NA	NA	NA	NA	NA	NA	NA	NA	NA	NA	NA	NA	NA	NA	NA	12	0.316452	0.066804	0.316452	NA	0.085567	2.22272	167	172	NA	NA	NA	NA	NA	NA	NA	NA	NA	NA	NA	0.624504	3	3	4	-	c	c	0.178505	0.41565	0.544973	0.281166	NA	NA
Q14011	146	S	47655	0.000364202	0.998954	5	8	TRUE	0.95	NA	NA	NA	NA	NA	NA	NA	NA	NA	NA	NA	NA	NA	NA	NA	NA	NA	NA	NA	NA	NA	NA	NA	NA	NA	NA	NA	NA	NA	NA	NA	NA	NA	NA	NA	NA	NA	NA	NA	NA	NA	NA	NA	NA	NA	NA	13	0.454674	0.454674	NA	0.133401	NA	2.22272	167	172	312	Amniota	435	Euteleostomi	NA	0	NA	4	4	7	9	0.895188	1	1	4	e	c	c	0.0262375	0.374489	1	0.59771	NA	NA
Q14011	148	S	47656	1.86563e-16	0.999905	6	14	TRUE	0.92	NA	NA	NA	NA	NA	NA	NA	NA	NA	NA	NA	NA	NA	NA	NA	NA	NA	NA	NA	NA	NA	NA	NA	NA	NA	NA	NA	NA	NA	NA	NA	NA	NA	NA	NA	NA	NA	NA	NA	NA	NA	NA	NA	NA	NA	NA	13	0.42839	0.301736	NA	0.42839	NA	2.22272	167	172	0	Homo sapiens	435	Euteleostomi	NA	0	NA	5	3	4	5	0.753581	1	10	19	e	c	c	0.176213	0.651938	1	0.807616	NA	NA
Q14011	155	S	47657	2.15813e-15	0.961904	11	12	TRUE	0.7	NA	NA	NA	NA	NA	NA	NA	NA	NA	NA	NA	NA	NA	NA	NA	NA	NA	NA	NA	NA	NA	NA	NA	NA	NA	NA	NA	NA	NA	NA	NA	NA	NA	NA	NA	NA	NA	NA	NA	NA	NA	NA	NA	NA	NA	NA	11	0.285858	0.285858	NA	0.119703	NA	2.22272	167	172	312	Amniota	435	Euteleostomi	NA	0	NA	6	2	9	16	0.549412	0	1	1	e	c	c	0.112076	0.516903	0.733315	0.71285	NA	NA
Q14011	156	S	47658	2.15813e-15	0.995328	7	8	TRUE	0.6	NA	NA	NA	NA	NA	NA	NA	NA	NA	NA	NA	NA	NA	NA	NA	NA	NA	NA	NA	NA	NA	NA	NA	NA	NA	NA	NA	NA	NA	NA	NA	NA	NA	NA	NA	NA	NA	NA	NA	NA	NA	NA	NA	NA	NA	NA	11	0.177489	0.177489	NA	0.068165	NA	2.22272	167	172	NA	NA	NA	NA	NA	0	NA	5	2	8	10	0.8284	0	0	4	e	c	c	0.015679	0.331902	0.778305	0.61018	NA	NA
Q14011	159	S	47659	4.47857e-119	0.983863	14	90	TRUE	0.75	NA	NA	NA	NA	NA	NA	NA	NA	NA	NA	NA	NA	NA	NA	NA	NA	NA	NA	NA	NA	NA	NA	NA	NA	NA	NA	NA	NA	NA	NA	NA	NA	NA	NA	NA	NA	NA	NA	NA	NA	NA	NA	NA	NA	NA	NA	11	0.399579	0.399579	NA	0.031172	NA	2.22272	167	172	NA	NA	NA	NA	NA	0	NA	9	1	16	35	0.715787	2	4	7	e	c	c	0.00498538	0.117169	0.0767268	0.0846241	NA	NA
Q14011	160	Y	119568	0.00328285	0.656	2	1	TRUE	0.71	NA	NA	NA	NA	NA	NA	NA	NA	NA	NA	NA	NA	NA	NA	NA	NA	NA	NA	NA	NA	NA	NA	NA	NA	NA	NA	NA	NA	NA	NA	NA	NA	NA	NA	NA	NA	NA	NA	NA	NA	NA	NA	NA	NA	NA	NA	11	0.065253	0.065253	0.042751	NA	0.045218	2.22272	167	172	NA	NA	NA	NA	NA	0	NA	2	0	0	0	0.606374	0	0	0	-	c	c	0.130645	0.541907	0.939416	0.488557	NA	NA
Q14011	163	S	47653	8.07717e-32	0.999557	12	19	TRUE	0.63	NA	NA	NA	NA	NA	NA	NA	NA	NA	NA	NA	NA	NA	NA	NA	NA	NA	NA	NA	NA	NA	NA	NA	NA	NA	NA	NA	NA	NA	NA	NA	NA	NA	NA	NA	NA	NA	NA	NA	NA	NA	NA	NA	NA	NA	NA	9	0.182368	0.182368	NA	0.071245	NA	2.22272	167	172	NA	NA	NA	NA	NA	0	NA	7	1	7	17	0.78888	0	0	0	e	c	t	0.00935689	0.197472	0.139346	0.354959	NA	NA
Q14011	164	Y	119566	1.50462e-96	0.999997	3	6	TRUE	0.64	NA	NA	NA	NA	NA	NA	NA	NA	NA	NA	NA	NA	NA	NA	NA	NA	NA	NA	NA	NA	NA	NA	NA	NA	NA	NA	NA	NA	NA	NA	NA	NA	NA	NA	NA	NA	NA	NA	NA	NA	NA	NA	NA	NA	NA	NA	9	0.199669	0.07158	0.044668	NA	0.199669	2.22272	167	172	NA	NA	NA	NA	NA	0	NA	2	0	0	0	0.560001	0	0	1	-	c	c	0.000984747	0.0675347	0.0899076	0.00186958	NA	NA
Q14011	166	S	47654	6.09749e-50	0.98986	2	3	TRUE	0.6	NA	NA	NA	NA	NA	NA	NA	NA	NA	NA	NA	NA	NA	NA	NA	NA	NA	NA	NA	NA	NA	NA	NA	NA	NA	NA	NA	NA	NA	NA	NA	NA	NA	NA	NA	NA	NA	NA	NA	NA	NA	NA	NA	NA	NA	NA	7	0.128664	0.128664	NA	0.076347	NA	2.22272	167	172	NA	NA	NA	NA	NA	NA	NA	2	0	1	2	0.53648	0	0	0	e	c	c	0.00845769	0.177908	0.134772	0.231307	NA	NA
Q14011	167	Y	119567	4.21603e-32	0.999831	3	13	TRUE	0.53	NA	NA	NA	NA	NA	NA	NA	NA	NA	NA	NA	NA	NA	NA	NA	NA	NA	NA	NA	NA	NA	NA	NA	NA	NA	NA	NA	NA	NA	NA	NA	NA	NA	NA	NA	NA	NA	NA	NA	NA	NA	NA	NA	NA	NA	NA	6	0.106703	0.106703	0.085261	NA	0.067543	2.22272	167	172	NA	NA	NA	NA	NA	NA	NA	1	NA	NA	NA	0.499404	0	0	0	-	c	t	NA	NA	NA	NA	NA	NA
Q14012	176	S	21264	4.93087e-08	0.487983	1	0	FALSE	0.02	NA	NA		Protein kinase					NA	NA	NA	NA	NA	NA	NA	-3.29151	-1.03939	0.05	-6.2316	-4.0406	0.181604	-1.4178	-1.2712	0.0232287	-2.93335	-0.7904	0.0391801	NA	NA	NA	NA	0.322172	0.147931	0.170658	0.173187	neutral	neutral	neutral	neutral	Inf	TRUE	NA	NA	NA	NA	NA	1	0.156178	0.156178	NA	0.046683	NA	1.2014	15.9	370	352	Tetrapoda	435	Euteleostomi	NA	NA	NA	1	0	0	0	0.494883	0	0	1	e	c	c	0.00727153	0.200961	0.380994	0.158919	NA	NA
Q14012	177	T	96682	5.42757e-28	0.997697	4	6	FALSE	0.02	NA	NA		Protein kinase					NA	NA	NA	NA	NA	NA	NA	-5.66376	-4.27222	0.05	-9.6937	-9.7334	0.639524	-4.6882	-3.8922	0.0130477	-5.0793	-2.9857	0.0323301	NA	NA	NA	NA	0.406776	0.133607	0.112831	0.36481	slightly destabilizing	slightly_stabilizing	slightly_stabilizing	neutral	Inf	TRUE	NA	NA	NA	NA	NA	1	0.153336	0.153336	NA	0.021898	NA	1.2014	15.9	370	352	Tetrapoda	435	Euteleostomi	NA	0	NA	4	8	13	14	0.781265	2	3	5	e	c	c	0.00380954	0.121359	0.159	0.255117	NA	NA
Q14012	323	T	104622	4.77067e-05	0.497862	3	0	TRUE	0.56	NA	NA	NA	NA	NA	NA	NA	NA	NA	NA	NA	NA	NA	NA	NA	NA	NA	NA	NA	NA	NA	NA	NA	NA	NA	NA	NA	NA	NA	NA	NA	NA	NA	NA	NA	NA	NA	NA	NA	NA	NA	NA	NA	NA	NA	NA	1	0.182267	0.182267	NA	0.020954	NA	1.2014	15.9	370	352	Tetrapoda	352	Tetrapoda	NA	NA	NA	NA	0	0	1	0.538586	0	0	0	e	c	c	0.0111842	0.159537	0.11518	0.0782155	NA	NA
Q14012	324	S	47661	5.1284e-05	0.720413	2	1	TRUE	0.67	NA	NA	NA	NA	NA	NA	NA	NA	NA	NA	NA	NA	NA	NA	NA	NA	NA	NA	NA	NA	NA	NA	NA	NA	NA	NA	NA	NA	NA	NA	NA	NA	NA	NA	NA	NA	NA	NA	NA	NA	NA	NA	NA	NA	NA	NA	1	0.4598	0.4598	NA	0.050334	NA	1.2014	15.9	370	352	Tetrapoda	352	Tetrapoda	NA	0	NA	2	1	1	1	0.918418	0	3	4	e	c	c	0.00176854	0.101719	0.0629344	0.0978124	NA	NA
Q14012	331	T	104623	5.45043e-05	0.476212	2	0	TRUE	0.97	NA	NA	NA	NA	NA	NA	NA	NA	NA	NA	NA	NA	NA	NA	NA	NA	NA	NA	NA	NA	NA	NA	NA	NA	NA	NA	NA	NA	NA	NA	NA	NA	NA	NA	NA	NA	NA	NA	NA	NA	NA	NA	NA	NA	NA	NA	NA	0.166433	0.166433	NA	0.021241	NA	1.2014	15.9	370	96	Boreoeutheria	352	Tetrapoda	NA	NA	NA	1	0	0	1	0.543795	0	0	0	e	c	c	0.0168874	0.416433	0.74987	0.823744	NA	NA
Q14012	333	S	47662	5.45043e-05	0.5882	2	1	TRUE	0.97	NA	NA	NA	NA	NA	NA	NA	NA	NA	NA	NA	NA	NA	NA	NA	NA	NA	NA	NA	NA	NA	NA	NA	NA	NA	NA	NA	NA	NA	NA	NA	NA	NA	NA	NA	NA	NA	NA	NA	NA	NA	NA	NA	NA	NA	NA	NA	0.227633	0.227633	NA	0.068189	NA	1.2014	15.9	370	96	Boreoeutheria	824	Bilateria	NA	NA	NA	1	0	13	21	0.505694	0	0	0	e	c	t	0.0172773	0.409604	0.771506	0.815203	NA	NA
Q14012	360	T	104620	0.000925203	0.526678	2	1	TRUE	0.98	NA	NA	NA	NA	NA	NA	NA	NA	NA	NA	NA	NA	NA	NA	NA	NA	NA	NA	NA	NA	NA	NA	NA	NA	NA	NA	NA	NA	NA	NA	NA	NA	NA	NA	NA	NA	NA	NA	NA	NA	NA	NA	NA	NA	NA	NA	NA	0.13773	0.13773	NA	0.016551	NA	1.2014	15.9	370	96	Boreoeutheria	352	Tetrapoda	NA	0	NA	2	0	0	1	0.521724	0	0	1	e	c	c	NA	NA	NA	NA	NA	NA
Q14012	363	S	47660	1.17457e-32	0.997351	10	49	TRUE	0.99	NA	NA	NA	NA	NA	NA	NA	NA	NA	NA	NA	NA	NA	NA	NA	NA	NA	NA	NA	NA	NA	NA	NA	NA	NA	NA	NA	NA	NA	NA	NA	NA	NA	NA	NA	NA	NA	NA	NA	NA	NA	NA	NA	NA	NA	NA	0	0.210947	0.177993	NA	0.210947	NA	1.2014	15.9	370	96	Boreoeutheria	96	Boreoeutheria	NA	0	NA	6	0	1	4	0.893014	0	2	5	e	c	c	NA	NA	NA	NA	NA	NA
Q14012	365	T	104621	0.000728958	0.536656	2	1	TRUE	0.98	NA	NA	NA	NA	NA	NA	NA	NA	NA	NA	NA	NA	NA	NA	NA	NA	NA	NA	NA	NA	NA	NA	NA	NA	NA	NA	NA	NA	NA	NA	NA	NA	NA	NA	NA	NA	NA	NA	NA	NA	NA	NA	NA	NA	NA	NA	NA	0.396276	0.166919	NA	0.396276	NA	1.2014	15.9	370	96	Boreoeutheria	96	Boreoeutheria	NA	NA	NA	2	3	3	3	0.641627	1	3	4	e	c	c	NA	NA	NA	NA	NA	NA
Q14019	141	T	104624	1.51514e-07	1	2	9	TRUE	0.65	NA	NA	NA	NA	NA	NA	NA	NA	NA	NA	NA	NA	NA	NA	NA	NA	NA	NA	NA	NA	NA	NA	NA	NA	NA	NA	NA	NA	NA	NA	NA	0.350256	0.235479	0.216491	0.238256	neutral	neutral	neutral	neutral	NA	NA	NA	NA	NA	NA	NA	1	0.173207	0.173207	NA	0.055517	NA	2.70927	512	142	312	Amniota	312	Amniota	NA	NA	NA	2	0	5	11	0.600747	0	0	2	e	c	c	NA	NA	NA	NA	NA	NA
Q14055	329	S	47663	3.72194e-10	1	2	3	TRUE	0.76	NA	NA	NA	NA	NA	NA	NA	NA	NA	NA	NA	NA	NA	NA	NA	-2.80676	-0.52933	0.05	-5.3179	-3.4049	0.21945	-2.096	0.0283	0.0511237	-2.18905	0.26175	0.0688373	NA	NA	NA	NA	NA	NA	NA	NA	NA	NA	NA	NA	NA	NA	NA	NA	NA	NA	NA	NA	0.343843	0.343843	NA	0.071245	NA	0.480007	3.02	689	96	Boreoeutheria	96	Boreoeutheria	NA	NA	NA	NA	NA	NA	NA	0.924689	1	3	11	e	c	c	0.0155527	0.350686	0.648063	0.830965	NA	NA
Q14061	7	S	47664	4.05108e-06	1	7	26	TRUE	0.95	TRUE	NA	NA	NA	NA	NA	NA	NA	NA	NA	NA	NA	NA	NA	NA	NA	NA	NA	NA	NA	NA	NA	NA	NA	NA	NA	NA	NA	NA	NA	NA	0.32299	0.129554	0.231567	0.134639	neutral	slightly_stabilizing	neutral	slightly_stabilizing	NA	NA	NA	NA	NA	NA	NA	2	0.152442	0.088044	NA	0.152442	NA	1.65128	44.8	63	0	Homo sapiens	435	Euteleostomi	NA	NA	NA	1	0	0	0	0.666458	1	1	2	e	c	c	0.013983	0.383767	1	0.692936	NA	NA
Q14061	14	S	47665	3.59997e-21	1	7	44	TRUE	0.78	TRUE	NA	NA	NA	NA	NA	NA	NA	NA	NA	NA	NA	NA	NA	NA	NA	NA	NA	NA	NA	NA	NA	NA	NA	NA	NA	NA	NA	NA	NA	NA	0.275403	0.209223	0.188805	0.240103	neutral	neutral	neutral	neutral	NA	NA	NA	NA	NA	NA	NA	4	0.455842	0.455842	NA	0.043205	NA	1.65128	44.8	63	0	Homo sapiens	0	Homo sapiens	NA	0	NA	2	1	1	1	0.922986	2	4	5	e	c	c	0.0177031	0.450234	0.707439	0.928726	NA	NA
Q14094	366	S	47666	0.00266407	1	2	3	TRUE	0.87	NA	NA	NA	NA	NA	NA	NA	NA	NA	NA	NA	NA	NA	NA	NA	NA	NA	NA	NA	NA	NA	NA	NA	NA	NA	NA	NA	NA	NA	NA	NA	NA	NA	NA	NA	NA	NA	NA	NA	NA	NA	NA	NA	NA	NA	NA	NA	0.27835	0.27835	NA	0.064921	NA	-1.61979	0.024	377	435	Euteleostomi	435	Euteleostomi	NA	0	NA	3	0	0	0	0.903547	0	2	6	-	c	c	0.00341324	0.0798205	0.0982151	0.0174114	NA	NA
Q14103	71	S	47668	2.78278e-32	1	11	71	TRUE	0.63	NA	NA	NA	NA	NA	NA	NA	NA	NA	NA	NA	NA	NA	NA	NA	NA	NA	NA	NA	NA	NA	NA	NA	NA	NA	NA	NA	NA	NA	NA	NA	NA	NA	NA	NA	NA	NA	NA	NA	NA	NA	NA	NA	NA	NA	NA	3	0.463629	0.463629	NA	0.050334	NA	2.93349	858	355	435	Euteleostomi	435	Euteleostomi	NA	0	NA	8	1	1	2	0.635655	0	0	2	e	c	t	NA	NA	NA	NA	NA	NA
Q14103	80	S	47669	2.59231e-207	1	55	963	TRUE	0.81	NA	NA	NA	NA	NA	NA	NA	NA	NA	NA	NA	NA	NA	NA	NA	NA	NA	NA	NA	NA	NA	NA	NA	NA	NA	NA	NA	NA	NA	NA	NA	NA	NA	NA	NA	NA	NA	NA	NA	NA	NA	NA	NA	NA	NA	NA	6	0.234256	0.234256	NA	0.023725	NA	2.93349	858	355	96	Boreoeutheria	96	Boreoeutheria	NA	0	NA	27	3	15	28	0.598434	0	0	1	e	c	c	NA	NA	NA	NA	NA	NA
Q14103	82	S	47670	0	0.999808	60	1691	TRUE	0.87	NA	NA	NA	NA	NA	NA	NA	NA	NA	NA	NA	NA	NA	NA	NA	NA	NA	NA	NA	NA	NA	NA	NA	NA	NA	NA	NA	NA	NA	NA	NA	NA	NA	NA	NA	NA	NA	NA	NA	NA	NA	NA	NA	NA	NA	NA	6	0.485218	0.294516	NA	0.485218	NA	2.93349	858	355	96	Boreoeutheria	96	Boreoeutheria	NA	0	NA	31	2	8	18	0.622735	0	0	1	e	c	c	NA	NA	NA	NA	NA	NA
Q14103	83	S	47671	0	0.999974	59	2921	TRUE	0.89	NA	NA	NA	NA	NA	NA	NA	NA	NA	NA	NA	NA	NA	NA	NA	NA	NA	NA	NA	NA	NA	NA	NA	NA	NA	NA	NA	NA	NA	NA	NA	NA	NA	NA	NA	NA	NA	NA	NA	NA	NA	NA	NA	NA	NA	NA	4	0.34703	0.34703	NA	0.107038	NA	2.93349	858	355	96	Boreoeutheria	96	Boreoeutheria	NA	0	NA	33	4	8	17	0.893069	1	3	10	e	c	c	NA	NA	NA	NA	NA	NA
Q14103	87	S	47667	3.23874e-142	0.999859	28	296	TRUE	0.89	NA	NA	NA	NA	NA	NA	NA	NA	NA	NA	NA	NA	NA	NA	NA	NA	NA	NA	NA	NA	NA	NA	NA	NA	NA	NA	NA	NA	NA	NA	NA	NA	NA	NA	NA	NA	NA	NA	NA	NA	NA	NA	NA	NA	NA	NA	5	0.169726	0.169726	NA	0.02556	NA	2.93349	858	355	96	Boreoeutheria	96	Boreoeutheria	NA	NA	NA	13	1	2	4	0.842244	1	3	4	e	c	c	NA	NA	NA	NA	NA	NA
Q14103	91	T	104625	2.69247e-06	0.999998	8	8	TRUE	0.78	NA	NA	NA	NA	NA	NA	NA	NA	NA	NA	NA	NA	NA	NA	NA	NA	NA	NA	NA	NA	NA	NA	NA	NA	NA	NA	NA	NA	NA	NA	NA	NA	NA	NA	NA	NA	NA	NA	NA	NA	NA	NA	NA	NA	NA	NA	4	0.134211	0.134211	NA	0.026911	NA	2.93349	858	355	0	Homo sapiens	0	Homo sapiens	NA	NA	NA	7	2	3	3	0.448486	0	0	0	e	c	c	NA	NA	NA	NA	NA	NA
Q14103	127	T	94314	1.28949e-16	1	12	85	FALSE	0.18	NA	NA		RRM 1					NA	NA	NA	NA	NA	NA	NA	NA	NA	NA	NA	NA	NA	NA	NA	NA	NA	NA	NA	NA	NA	NA	NA	0.239377	0.0752587	0.0957991	0.0563453	neutral	slightly_stabilizing	slightly_stabilizing	stabilizing	0	FALSE	0.22144	0.947626	0.374275	0.262288	TRUE	5	0.162197	0.162197	NA	0.061789	NA	2.93349	858	355	96	Boreoeutheria	96	Boreoeutheria	NA	0	NA	9	14	27	32	0.569173	0	1	1	e	e	e	0.00108012	0.0875716	0.0626809	0.0216756	NA	NA
Q14103	190	S	12923	6.34725e-74	1	35	519	FALSE	0.15	NA	NA		RRM 2					NA	NA	NA	NA	NA	NA	NA	NA	NA	NA	NA	NA	NA	NA	NA	NA	NA	NA	NA	NA	NA	NA	NA	0.753118	0.10831	0.0679033	0.0510799	destabilizing	slightly_stabilizing	stabilizing	stabilizing	14.3838	TRUE	NA	NA	NA	NA	NA	4	0.273094	0.273094	NA	0.129191	NA	2.93349	858	355	435	Euteleostomi	435	Euteleostomi	NA	0	NA	23	0	2	5	0.887457	0	1	2	e	c	c	0.00398957	0.141519	0.0666959	0.172843	NA	NA
Q14103	193	T	94315	6.07095e-44	1	23	147	FALSE	0.14	NA	NA		RRM 2					NA	NA	NA	NA	NA	NA	NA	NA	NA	NA	NA	NA	NA	NA	NA	NA	NA	NA	NA	NA	NA	NA	NA	1	0.972785	0.00569476	0.905206	highly_destabilizing	highly_destabilizing	highly_stabilizing	highly_destabilizing	14.3838	TRUE	NA	NA	NA	NA	NA	5	0.301148	0.301148	NA	0.116488	NA	2.93349	858	355	435	Euteleostomi	435	Euteleostomi	NA	0	NA	17	1	2	8	0.913065	2	5	15	-	c	c	0.179605	0.411254	0.544788	0.239442	NA	NA
Q14106	155	S	47674	2.5861e-12	0.913784	2	6	TRUE	0.97	NA	NA	NA	NA	NA	NA	NA	NA	NA	NA	NA	NA	NA	NA	NA	NA	NA	NA	NA	NA	NA	NA	NA	NA	NA	NA	NA	NA	NA	NA	NA	NA	NA	NA	NA	NA	NA	NA	NA	NA	NA	NA	NA	NA	NA	NA	2	0.249743	0.249743	NA	0.210934	NA	-0.798603	0.159	344	435	Euteleostomi	435	Euteleostomi	NA	NA	NA	1	NA	NA	NA	0.923654	11	21	33	-	c	c	0.0757264	0.46332	0.766483	0.61219	NA	NA
Q14106	157	S	47675	0.000148603	0.497446	2	0	TRUE	0.95	NA	NA	NA	NA	NA	NA	NA	NA	NA	NA	NA	NA	NA	NA	NA	NA	NA	NA	NA	NA	NA	NA	NA	NA	NA	NA	NA	NA	NA	NA	NA	NA	NA	NA	NA	NA	NA	NA	NA	NA	NA	NA	NA	NA	NA	NA	NA	0.145519	0.145519	NA	0.113344	NA	-0.798603	0.159	344	312	Amniota	312	Amniota	NA	NA	NA	1	NA	NA	NA	0.590525	2	5	8	e	c	c	0.187919	0.481109	0.682783	0.357032	NA	NA
Q14106	163	S	47676	2.62012e-09	0.762059	2	7	TRUE	0.76	NA	NA	NA	NA	NA	NA	NA	NA	NA	NA	NA	NA	NA	NA	NA	NA	NA	NA	NA	NA	NA	NA	NA	NA	NA	NA	NA	NA	NA	NA	NA	NA	NA	NA	NA	NA	NA	NA	NA	NA	NA	NA	NA	NA	NA	NA	2	0.278802	0.278802	NA	0.210934	NA	-0.798603	0.159	344	435	Euteleostomi	435	Euteleostomi	NA	NA	NA	2	0	0	1	0.900124	0	3	15	e	c	c	0.0086141	0.208336	0.359214	0.259689	NA	NA
Q14106	222	S	47672	1.08204e-05	0.999945	23	123	TRUE	0.94	NA	NA	NA	NA	NA	NA	NA	NA	NA	NA	NA	NA	NA	NA	NA	NA	NA	NA	NA	NA	NA	NA	NA	NA	NA	NA	NA	NA	NA	NA	NA	NA	NA	NA	NA	NA	NA	NA	NA	NA	NA	NA	NA	NA	NA	NA	0	0.306482	0.306482	NA	0.094193	NA	-0.798603	0.159	344	435	Euteleostomi	435	Euteleostomi	NA	0	NA	11	1	4	9	0.891413	0	1	7	-	c	c	0.0123854	0.154289	0.193687	0.0641088	NA	NA
Q14106	224	T	104626	0.00343704	0.959254	8	16	TRUE	0.93	NA	NA	NA	NA	NA	NA	NA	NA	NA	NA	NA	NA	NA	NA	NA	NA	NA	NA	NA	NA	NA	NA	NA	NA	NA	NA	NA	NA	NA	NA	NA	NA	NA	NA	NA	NA	NA	NA	NA	NA	NA	NA	NA	NA	NA	NA	NA	0.266477	0.190721	NA	0.266477	NA	-0.798603	0.159	344	NA	NA	NA	NA	NA	NA	NA	NA	NA	NA	NA	0.801141	8	10	21	-	c	c	0.130332	0.432061	0.656634	0.228177	NA	NA
Q14106	254	S	47673	3.6797e-10	0.999894	6	13	TRUE	0.96	NA	NA	NA	NA	NA	NA	NA	NA	FALSE	FALSE	FALSE	TRUE	FALSE	FALSE	FALSE	NA	NA	NA	NA	NA	NA	NA	NA	NA	NA	NA	NA	NA	NA	NA	NA	NA	NA	NA	NA	NA	NA	NA	NA	NA	NA	0.427816	0.607755	0.528691	0.511223	TRUE	1	0.184507	0.184507	NA	0.129311	NA	-0.798603	0.159	344	435	Euteleostomi	435	Euteleostomi	NA	NA	NA	3	0	1	4	0.895115	0	5	8	e	c	c	0.00155941	0.0670031	0.0643825	0.0124608	NA	NA
Q14108	478	T	104627	0.000916475	0.999843	1	5	TRUE	0.91	NA	NA	NA	NA	NA	NA	NA	NA	NA	NA	NA	NA	NA	NA	NA	NA	NA	NA	NA	NA	NA	NA	NA	NA	NA	NA	NA	NA	NA	NA	NA	NA	NA	NA	NA	NA	NA	NA	NA	NA	NA	NA	NA	NA	NA	NA	1	0.116831	0.116831	NA	0.044013	NA	1.13988	13.8	478	96	Boreoeutheria	96	Boreoeutheria	NA	NA	NA	1	NA	NA	NA	0.746201	2	2	3	e	c	c	NA	NA	NA	NA	Cytoplasmic	NA
Q14112	246	S	47678	8.35611e-08	0.67849	1	3	FALSE	0.15	NA	NA		NIDO					NA	NA	NA	NA	NA	NA	NA	NA	NA	NA	NA	NA	NA	NA	NA	NA	NA	NA	NA	NA	NA	NA	NA	NA	NA	NA	NA	NA	NA	NA	NA	NA	NA	NA	NA	NA	NA	NA	NA	0.133377	0.133377	NA	0.03121	NA	1.31806	20.8	1375	0	Homo sapiens	0	Homo sapiens	NA	NA	NA	NA	NA	NA	NA	0.480472	0	0	1	e	c	t	0.00473281	0.117406	0.0523797	0.134327	NA	NA
Q14112	359	S	47679	0.000778952	0.645982	1	1	TRUE	0.88	NA	NA	NA	NA	NA	NA	NA	NA	NA	NA	NA	NA	NA	NA	NA	NA	NA	NA	NA	NA	NA	NA	NA	NA	NA	NA	NA	NA	NA	NA	NA	NA	NA	NA	NA	NA	NA	NA	NA	NA	NA	NA	NA	NA	NA	NA	NA	0.427225	0.427225	NA	0.020072	NA	1.31806	20.8	1375	0	Homo sapiens	0	Homo sapiens	NA	NA	NA	NA	NA	NA	NA	0.576768	0	0	1	-	c	c	0.00474041	0.210205	0.457132	0.321262	NA	NA
Q14112	360	T	104628	0.000846849	0.959507	1	1	TRUE	0.81	NA	NA	NA	NA	NA	NA	NA	NA	NA	NA	NA	NA	NA	NA	NA	NA	NA	NA	NA	NA	NA	NA	NA	NA	NA	NA	NA	NA	NA	NA	NA	NA	NA	NA	NA	NA	NA	NA	NA	NA	NA	NA	NA	NA	NA	NA	NA	0.149409	0.149409	NA	0.06052	NA	1.31806	20.8	1375	90	Euarchontoglires	0	Homo sapiens	NA	NA	NA	NA	NA	NA	NA	0.636681	1	2	5	e	c	c	0.186923	0.523963	0.748498	0.50617	NA	NA
Q14112	370	S	47677	0.000223178	0.977297	2	17	TRUE	0.66	NA	NA	NA	NA	NA	NA	NA	NA	NA	NA	NA	NA	NA	NA	NA	NA	NA	NA	NA	NA	NA	NA	NA	NA	NA	NA	NA	NA	NA	NA	NA	NA	NA	NA	NA	NA	NA	NA	NA	NA	NA	NA	NA	NA	NA	NA	NA	0.235975	0.235975	NA	0.082414	NA	1.31806	20.8	1375	0	Homo sapiens	0	Homo sapiens	NA	NA	NA	1	0	0	6	0.533354	0	0	0	-	c	c	0.181571	0.440301	0.656103	0.296302	NA	NA
Q14116	35	S	47681	2.57097e-09	0.775998	3	5	FALSE	0.05	NA	NA	NA	NA	NA	NA	NA	NA	NA	NA	NA	NA	NA	NA	NA	NA	NA	NA	NA	NA	NA	NA	NA	NA	NA	NA	NA	NA	NA	NA	NA	NA	NA	NA	NA	NA	NA	NA	NA	NA	NA	NA	NA	NA	NA	NA	NA	0.333096	0.333096	NA	0.21004	NA	0.996512	9.92	193	96	Boreoeutheria	96	Boreoeutheria	NA	NA	NA	NA	NA	NA	NA	0.545478	0	0	0	e	h	h	0.0137443	0.193128	0.69559	0.0895309	NA	Propeptide
Q14116	37	Y	119569	5.37613e-53	0.974291	3	6	FALSE	0.05	NA	NA	NA	NA	NA	NA	NA	NA	NA	NA	NA	NA	NA	NA	NA	NA	NA	NA	NA	NA	NA	NA	NA	NA	NA	NA	NA	NA	NA	NA	NA	0.680979	0.239068	0.299897	0.290767	destabilizing	neutral	neutral	neutral	NA	NA	0.560909	0.856831	0.650391	0.839551	TRUE	0	0.209522	0.071239	0.063341	NA	0.209522	0.996512	9.92	193	96	Boreoeutheria	96	Boreoeutheria	NA	NA	NA	NA	NA	NA	NA	0.588047	2	2	2	e	c	c	0.146861	0.351481	0.471912	0.203919	NA	NA
Q14116	43	S	47682	5.29896e-05	0.445859	1	0	FALSE	0.02	NA	NA	NA	NA	NA	NA	NA	NA	NA	NA	NA	NA	NA	NA	NA	NA	NA	NA	NA	NA	NA	NA	NA	NA	NA	NA	NA	NA	NA	NA	NA	0.780768	0.306728	0.385541	0.251309	destabilizing	neutral	slightly destabilizing	neutral	NA	NA	NA	NA	NA	NA	NA	NA	0.263323	0.263323	NA	0.025275	NA	0.996512	9.92	193	NA	NA	NA	NA	NA	NA	NA	NA	NA	NA	NA	0.483449	0	0	0	e	e	e	0.0384514	0.267502	0.509631	0.186377	NA	NA
Q14116	133	S	47680	0.000921346	0.99763	3	3	FALSE	0.01	NA	NA	NA	NA	NA	NA	NA	NA	NA	NA	NA	NA	NA	NA	NA	NA	NA	NA	NA	NA	NA	NA	NA	NA	NA	NA	NA	NA	NA	NA	NA	0.571091	0.167119	0.254434	0.236713	destabilizing	neutral	neutral	neutral	NA	NA	NA	NA	NA	NA	NA	1	0.210934	0.207951	NA	0.210934	NA	0.996512	9.92	193	96	Boreoeutheria	0	Homo sapiens	NA	0	NA	2	0	0	0	0.490261	0	0	0	-	c	c	0.00933943	0.151842	0.143993	0.126541	NA	NA
Q14118	784	T	104630	0.000646826	1	1	4	TRUE	0.73	NA	NA	NA	NA	NA	NA	NA	NA	NA	NA	NA	NA	NA	NA	NA	NA	NA	NA	NA	NA	NA	NA	NA	NA	NA	NA	NA	NA	NA	NA	NA	NA	NA	NA	NA	NA	NA	NA	NA	NA	NA	NA	NA	NA	NA	NA	5	0.145651	0.145651	NA	0.01585	NA	1.06446	11.6	895	435	Euteleostomi	435	Euteleostomi	NA	NA	NA	1	NA	NA	NA	0.609554	0	2	3	e	c	c	0.00259361	0.104336	0.0420717	0.0144083	Cytoplasmic	NA
Q14118	790	T	104629	1.13523e-27	1	18	156	TRUE	0.62	NA	NA	NA	NA	NA	NA	NA	NA	NA	NA	NA	NA	NA	NA	NA	NA	NA	NA	NA	NA	NA	NA	NA	NA	NA	NA	NA	NA	NA	NA	NA	NA	NA	NA	NA	NA	NA	NA	NA	NA	NA	NA	NA	NA	NA	NA	5	0.169197	0.169197	NA	0.024817	NA	1.06446	11.6	895	96	Boreoeutheria	96	Boreoeutheria	NA	0	NA	13	4	18	33	0.490887	0	0	0	e	h	h	0	0.05	0	0	Cytoplasmic	NA
Q14118	807	S	47683	5.61226e-10	0.346571	3	0	TRUE	0.67	NA	NA	NA	NA	NA	NA	NA	NA	NA	NA	NA	NA	NA	NA	NA	NA	NA	NA	NA	NA	NA	NA	NA	NA	NA	NA	NA	NA	NA	NA	NA	NA	NA	NA	NA	NA	NA	NA	NA	NA	NA	NA	NA	NA	NA	NA	3	0.196695	0.196695	NA	0.076529	NA	1.06446	11.6	895	435	Euteleostomi	435	Euteleostomi	NA	0	NA	2	0	0	0	0.644483	2	2	2	e	c	c	0.0195615	0.272852	0.308055	0.339168	Cytoplasmic	NA
Q14118	812	S	47684	2.23342e-20	0.515313	7	1	TRUE	0.83	NA	NA	NA	NA	NA	NA	NA	NA	NA	NA	NA	NA	NA	NA	NA	NA	NA	NA	NA	NA	NA	NA	NA	NA	NA	NA	NA	NA	NA	NA	NA	NA	NA	NA	NA	NA	NA	NA	NA	NA	NA	NA	NA	NA	NA	NA	3	0.175335	0.175335	NA	0.039848	NA	1.06446	11.6	895	435	Euteleostomi	435	Euteleostomi	NA	0	NA	2	0	0	0	0.598691	0	1	1	e	c	t	NA	NA	NA	NA	Cytoplasmic	NA
Q14118	813	S	47685	3.61342e-40	0.754887	6	3	TRUE	0.85	NA	NA	NA	NA	NA	NA	NA	NA	NA	NA	NA	NA	NA	NA	NA	NA	NA	NA	NA	NA	NA	NA	NA	NA	NA	NA	NA	NA	NA	NA	NA	NA	NA	NA	NA	NA	NA	NA	NA	NA	NA	NA	NA	NA	NA	NA	NA	0.218355	0.218355	NA	0.064894	NA	1.06446	11.6	895	435	Euteleostomi	435	Euteleostomi	NA	0	NA	1	0	1	4	0.622299	0	0	1	e	c	c	0.00219722	0.0831025	0.338906	0.0165042	Cytoplasmic	NA
Q14118	814	S	47686	3.50987e-49	0.941557	6	6	TRUE	0.83	NA	NA	NA	NA	NA	NA	NA	NA	NA	NA	NA	NA	NA	NA	NA	NA	NA	NA	NA	NA	NA	NA	NA	NA	NA	NA	NA	NA	NA	NA	NA	NA	NA	NA	NA	NA	NA	NA	NA	NA	NA	NA	NA	NA	NA	NA	3	0.426097	0.079801	NA	0.426097	NA	1.06446	11.6	895	435	Euteleostomi	435	Euteleostomi	NA	0	NA	1	0	0	0	0.630929	0	1	1	e	c	c	0.00443584	0.116786	0.0702509	0.0320992	Cytoplasmic	NA
Q14118	884	T	104631	0.000365115	0.996656	2	52	TRUE	0.96	NA	NA				Required for interaction with CAV3			NA	NA	NA	NA	NA	NA	NA	NA	NA	NA	NA	NA	NA	NA	NA	NA	NA	NA	NA	NA	NA	NA	NA	0.95764	0.142699	0.159083	0.195818	highly_destabilizing	neutral	neutral	neutral	NA	NA	0.142206	0.957074	0.185298	0.179764	TRUE	3	0.305506	0.305506	NA	0.129211	NA	1.06446	11.6	895	435	Euteleostomi	435	Euteleostomi	NA	0	NA	6	0	3	6	0.919874	3	7	19	e	c	c	0.0214686	0.234917	0.384449	0.251415	Cytoplasmic	NA
Q14118	886	Y	119570	0.00193221	0.858348	3	57	TRUE	0.94	NA	NA				Required for interaction with CAV3			NA	NA	NA	NA	NA	NA	NA	NA	NA	NA	NA	NA	NA	NA	NA	NA	NA	NA	NA	NA	NA	NA	NA	0.960742	0.363658	0.424057	0.361569	highly_destabilizing	neutral	slightly destabilizing	neutral	NA	NA	0.393843	0.926145	0.490093	0.403323	TRUE	3	0.132427	0.090105	0.048888	NA	0.132427	1.06446	11.6	895	435	Euteleostomi	435	Euteleostomi	NA	0	NA	4	0	3	6	0.682936	1	1	3	e	c	c	0.000365942	0.0685158	0.00532487	0.00126795	Cytoplasmic	NA
Q14118	888	S	47687	8.53874e-05	0.999982	6	387	TRUE	0.96	NA	NA				Required for interaction with CAV3			FALSE	FALSE	FALSE	TRUE	FALSE	FALSE	FALSE	NA	NA	NA	NA	NA	NA	NA	NA	NA	NA	NA	NA	NA	NA	NA	NA	0.443565	0.269587	0.393347	0.253288	slightly destabilizing	neutral	slightly destabilizing	neutral	NA	NA	0.22774	0.38163	0.34413	0.251895	TRUE	3	0.319508	0.319508	NA	0.106064	NA	1.06446	11.6	895	435	Euteleostomi	435	Euteleostomi	NA	0	NA	6	0	2	4	0.90005	1	1	4	e	c	c	0.00680385	0.141497	0.111037	0.116926	Cytoplasmic	NA
Q14119	197	S	23412	2.407e-08	0.999937	3	12	FALSE	0.5	NA	NA	NA	NA	NA	NA	NA	NA	NA	NA	NA	NA	NA	NA	NA	NA	NA	NA	NA	NA	NA	NA	NA	NA	NA	NA	NA	NA	NA	NA	NA	NA	NA	NA	NA	NA	NA	NA	NA	NA	NA	NA	NA	NA	NA	NA	0	0.173393	0.173393	NA	0.046932	NA	0.594393	3.93	521	435	Euteleostomi	435	Euteleostomi	NA	0	NA	8	5	6	7	0.590625	0	0	0	e	c	c	0.000316276	0.0752093	0.00459844	0.00160776	NA	NA
Q14119	517	T	97267	0.000949288	0.684107	4	7	FALSE	0.29	NA	NA	NA	NA	NA	NA	NA	NA	NA	NA	NA	NA	NA	NA	NA	NA	NA	NA	NA	NA	NA	NA	NA	NA	NA	NA	NA	NA	NA	NA	NA	NA	NA	NA	NA	NA	NA	NA	NA	NA	NA	NA	NA	NA	NA	NA	NA	0.116772	0.116772	NA	0.104494	NA	0.594393	3.93	521	352	Tetrapoda	435	Euteleostomi	NA	0	NA	3	0	0	4	0.675179	1	1	1	e	c	c	NA	NA	NA	NA	NA	NA
Q14119	518	S	23411	1.96901e-05	0.97815	4	17	FALSE	0.45	NA	NA	NA	NA	NA	NA	NA	NA	NA	NA	NA	NA	NA	NA	NA	NA	NA	NA	NA	NA	NA	NA	NA	NA	NA	NA	NA	NA	NA	NA	NA	NA	NA	NA	NA	NA	NA	NA	NA	NA	NA	NA	NA	NA	NA	NA	0	0.199231	0.199231	NA	0.114621	NA	0.594393	3.93	521	435	Euteleostomi	435	Euteleostomi	NA	NA	NA	1	0	0	0	0.944212	16	22	25	e	c	c	NA	NA	NA	NA	NA	NA
Q14123	3	S	47688	4.88321e-37	0.99951	6	72	TRUE	0.96	NA	NA	NA	NA	NA	NA	NA	NA	NA	NA	NA	NA	NA	NA	NA	NA	NA	NA	NA	NA	NA	NA	NA	NA	NA	NA	NA	NA	NA	NA	NA	NA	NA	NA	NA	NA	NA	NA	NA	NA	NA	NA	NA	NA	NA	NA	0	0.225019	0.225019	NA	0.048433	NA	-0.5157	0.305	709	NA	NA	NA	NA	NA	NA	NA	2	0	1	2	0.932631	7	11	18	e	c	c	NA	NA	NA	NA	NA	NA
Q14123	5	T	104632	3.76101e-05	0.995047	4	31	TRUE	0.96	NA	NA	NA	NA	NA	NA	NA	NA	NA	NA	NA	NA	NA	NA	NA	NA	NA	NA	NA	NA	NA	NA	NA	NA	NA	NA	NA	NA	NA	NA	NA	NA	NA	NA	NA	NA	NA	NA	NA	NA	NA	NA	NA	NA	NA	NA	NA	0.138474	0.138474	NA	0.061789	NA	-0.5157	0.305	709	NA	NA	NA	NA	NA	NA	NA	1	1	1	1	0.588769	0	1	1	e	c	c	NA	NA	NA	NA	NA	NA
Q14123	413	S	41513	0.000195813	1	1	2	FALSE	0.41	NA	NA				Catalytic			NA	NA	NA	NA	NA	NA	NA	NA	NA	NA	NA	NA	NA	NA	NA	NA	NA	NA	NA	NA	NA	NA	NA	0.864351	0.13981	0.213565	0.233838	highly_destabilizing	neutral	neutral	neutral	NA	NA	NA	NA	NA	NA	NA	0	0.246087	0.246087	NA	0.076493	NA	-0.5157	0.305	709	824	Bilateria	824	Bilateria	NA	NA	NA	1	NA	NA	NA	0.914117	1	4	8	-	c	c	0	0.05	0	0	NA	NA
Q14123	468	S	47689	4.36044e-07	0.908721	8	21	TRUE	0.66	NA	NA				Catalytic			NA	NA	NA	NA	NA	NA	NA	NA	NA	NA	NA	NA	NA	NA	NA	NA	NA	NA	NA	NA	NA	NA	NA	NA	NA	NA	NA	NA	NA	NA	NA	NA	NA	NA	NA	NA	NA	NA	NA	0.188404	0.188404	NA	0.043313	NA	-0.5157	0.305	709	352	Tetrapoda	435	Euteleostomi	NA	NA	NA	2	0	1	1	0.824368	1	1	5	e	c	h	0.00226604	0.154847	0.14497	0.235307	NA	NA
Q14123	469	S	47690	3.75473e-31	0.997804	11	64	TRUE	0.8	NA	NA				Catalytic			NA	NA	NA	NA	NA	NA	NA	NA	NA	NA	NA	NA	NA	NA	NA	NA	NA	NA	NA	NA	NA	NA	NA	NA	NA	NA	NA	NA	NA	NA	NA	NA	NA	NA	NA	NA	NA	NA	0	0.347609	0.347609	NA	0.169802	NA	-0.5157	0.305	709	435	Euteleostomi	435	Euteleostomi	NA	0	NA	3	1	3	4	0.954035	18	35	40	e	c	h	0.0300191	0.156346	0.250749	0.0619995	NA	NA
Q14123	472	S	47691	0.000219306	0.774077	1	2	TRUE	0.95	NA	NA				Catalytic			NA	NA	NA	NA	NA	NA	NA	NA	NA	NA	NA	NA	NA	NA	NA	NA	NA	NA	NA	NA	NA	NA	NA	NA	NA	NA	NA	NA	NA	NA	NA	NA	NA	NA	NA	NA	NA	NA	NA	0.332171	0.332171	NA	0.058018	NA	-0.5157	0.305	709	352	Tetrapoda	435	Euteleostomi	NA	NA	NA	1	0	1	1	0.697125	1	3	9	e	c	c	0.00154841	0.113196	0.125097	0.104916	NA	NA
Q14123	485	T	104633	0.000348906	0.3235	1	0	TRUE	0.97	NA	NA				Catalytic			NA	NA	NA	NA	NA	NA	NA	NA	NA	NA	NA	NA	NA	NA	NA	NA	NA	NA	NA	NA	NA	NA	NA	NA	NA	NA	NA	NA	NA	NA	NA	NA	NA	NA	NA	NA	NA	NA	NA	0.207326	0.207326	NA	0.029297	NA	-0.5157	0.305	709	NA	NA	NA	NA	NA	NA	NA	NA	NA	NA	NA	0.583185	0	1	4	e	c	c	0.00737716	0.269257	0.312442	0.526649	NA	NA
Q14123	486	S	47692	0.000348906	0.3235	1	0	TRUE	0.97	NA	NA				Catalytic			NA	NA	NA	NA	NA	NA	NA	NA	NA	NA	NA	NA	NA	NA	NA	NA	NA	NA	NA	NA	NA	NA	NA	NA	NA	NA	NA	NA	NA	NA	NA	NA	NA	NA	NA	NA	NA	NA	NA	0.319827	0.319827	NA	0.064868	NA	-0.5157	0.305	709	NA	NA	NA	NA	NA	NA	NA	NA	NA	NA	NA	0.609387	0	0	1	e	c	c	0.00657256	0.275403	0.658691	0.339175	NA	NA
Q14123	488	S	47693	0.000348906	0.3235	1	0	TRUE	0.97	NA	NA				Catalytic			NA	NA	NA	NA	NA	NA	NA	NA	NA	NA	NA	NA	NA	NA	NA	NA	NA	NA	NA	NA	NA	NA	NA	NA	NA	NA	NA	NA	NA	NA	NA	NA	NA	NA	NA	NA	NA	NA	NA	0.225756	0.139163	NA	0.225756	NA	-0.5157	0.305	709	NA	NA	NA	NA	NA	NA	NA	NA	NA	NA	NA	0.610529	0	0	2	e	c	c	0.00153962	0.111722	0.162301	0.167563	NA	NA
Q14126	551	S	47710	0.00024437	0.448392	1	0	FALSE	0.04	NA	NA	NA	NA	NA	NA	NA	NA	NA	NA	NA	NA	NA	NA	NA	NA	NA	NA	NA	NA	NA	NA	NA	NA	NA	NA	NA	NA	NA	NA	NA	NA	NA	NA	NA	NA	NA	NA	NA	NA	NA	NA	NA	NA	NA	NA	2	0.210934	0.164941	NA	0.210934	NA	1.1038	12.7	1118	96	Boreoeutheria	0	Homo sapiens	NA	0	NA	1	0	0	1	0.791803	2	3	10	e	c	t	0.00537269	0.159237	0.0999406	0.346567	Extracellular	NA
Q14126	553	S	47711	0.000507709	0.486483	1	0	FALSE	0.06	NA	NA	NA	NA	NA	NA	NA	NA	NA	NA	NA	NA	NA	NA	NA	NA	NA	NA	NA	NA	NA	NA	NA	NA	NA	NA	NA	NA	NA	NA	NA	NA	NA	NA	NA	NA	NA	NA	NA	NA	NA	NA	NA	NA	NA	NA	NA	0.158194	0.158194	NA	0.073786	NA	1.1038	12.7	1118	NA	NA	NA	NA	NA	NA	NA	NA	NA	NA	NA	0.545307	0	0	0	-	e	e	0.00328649	0.0852596	0.075363	0.0278222	Extracellular	NA
Q14126	645	T	104638	4.20866e-15	1	6	44	FALSE	0.17	NA	NA	NA	NA	NA	NA	NA	NA	NA	NA	NA	NA	NA	NA	NA	NA	NA	NA	NA	NA	NA	NA	NA	NA	NA	NA	NA	NA	NA	NA	NA	NA	NA	NA	NA	NA	NA	NA	NA	NA	NA	NA	NA	NA	NA	NA	1	0.173966	0.173966	NA	0.127214	NA	1.1038	12.7	1118	96	Boreoeutheria	96	Boreoeutheria	NA	0	NA	4	0	1	3	0.889396	0	0	2	e	c	c	0.0119079	0.248022	0.71622	0.161833	Cytoplasmic	NA
Q14126	650	T	104639	1.23832e-07	1	2	4	FALSE	0.07	NA	NA	NA	NA	NA	NA	NA	NA	NA	NA	NA	NA	NA	NA	NA	NA	NA	NA	NA	NA	NA	NA	NA	NA	NA	NA	NA	NA	NA	NA	NA	NA	NA	NA	NA	NA	NA	NA	NA	NA	NA	NA	NA	NA	NA	NA	1	0.114141	0.114141	NA	0.01686	NA	1.1038	12.7	1118	96	Boreoeutheria	96	Boreoeutheria	NA	NA	NA	2	0	4	6	0.495904	0	0	0	-	c	c	0.0283266	0.203986	0.310345	0.155174	Cytoplasmic	NA
Q14126	680	S	47700	6.11807e-156	1	36	1532	TRUE	0.57	NA	NA	NA	NA	NA	NA	NA	NA	NA	NA	NA	NA	NA	NA	NA	NA	NA	NA	NA	NA	NA	NA	NA	NA	NA	NA	NA	NA	NA	NA	NA	NA	NA	NA	NA	NA	NA	NA	NA	NA	NA	NA	NA	NA	NA	NA	0	0.19882	0.19882	NA	0.046683	NA	1.1038	12.7	1118	0	Homo sapiens	0	Homo sapiens	NA	0	NA	28	2	16	34	0.543836	1	1	1	e	c	c	0.0157625	0.297056	0.361962	0.454607	Cytoplasmic	NA
Q14126	695	T	104636	1.76543e-18	0.999918	2	4	FALSE	0.34	NA	NA	NA	NA	NA	NA	NA	NA	NA	NA	NA	NA	NA	NA	NA	NA	NA	NA	NA	NA	NA	NA	NA	NA	NA	NA	NA	NA	NA	NA	NA	NA	NA	NA	NA	NA	NA	NA	NA	NA	NA	NA	NA	NA	NA	NA	6	0.308965	0.308965	NA	0.026524	NA	1.1038	12.7	1118	0	Homo sapiens	0	Homo sapiens	NA	NA	NA	5	1	2	4	0.658449	3	3	5	-	c	c	0.179571	0.452326	0.650638	0.322954	Cytoplasmic	NA
Q14126	699	S	47696	1.37867e-27	0.999163	7	21	FALSE	0.36	NA	NA	NA	NA	NA	NA	NA	NA	NA	NA	NA	NA	NA	NA	NA	NA	NA	NA	NA	NA	NA	NA	NA	NA	NA	NA	NA	NA	NA	NA	NA	NA	NA	NA	NA	NA	NA	NA	NA	NA	NA	NA	NA	NA	NA	NA	7	0.129912	0.129912	NA	0.026995	NA	1.1038	12.7	1118	96	Boreoeutheria	96	Boreoeutheria	NA	0	NA	6	1	1	2	0.528603	0	0	0	e	c	c	0.0168755	0.415055	0.827065	0.796392	Cytoplasmic	NA
Q14126	700	S	47697	2.5124e-33	0.996253	11	182	FALSE	0.43	NA	NA	NA	NA	NA	NA	NA	NA	NA	NA	NA	NA	NA	NA	NA	NA	NA	NA	NA	NA	NA	NA	NA	NA	NA	NA	NA	NA	NA	NA	NA	NA	NA	NA	NA	NA	NA	NA	NA	NA	NA	NA	NA	NA	NA	NA	7	0.131633	0.131633	NA	0.052934	NA	1.1038	12.7	1118	96	Boreoeutheria	352	Tetrapoda	NA	0	NA	9	1	6	11	0.596476	0	0	0	e	c	c	0.0390318	0.448769	1	0.742406	Cytoplasmic	NA
Q14126	701	S	47698	7.37568e-34	0.998694	8	89	FALSE	0.43	NA	NA	NA	NA	NA	NA	NA	NA	NA	NA	NA	NA	NA	NA	NA	NA	NA	NA	NA	NA	NA	NA	NA	NA	NA	NA	NA	NA	NA	NA	NA	NA	NA	NA	NA	NA	NA	NA	NA	NA	NA	NA	NA	NA	NA	NA	7	0.210934	0.122149	NA	0.210934	NA	1.1038	12.7	1118	312	Amniota	352	Tetrapoda	NA	NA	NA	6	9	26	42	0.53103	0	0	0	-	c	c	0.0247751	0.253087	0.929645	0.191063	Cytoplasmic	NA
Q14126	703	S	47699	7.03841e-27	0.999996	14	136	FALSE	0.48	NA	NA	NA	NA	NA	NA	NA	NA	NA	NA	NA	NA	NA	NA	NA	NA	NA	NA	NA	NA	NA	NA	NA	NA	NA	NA	NA	NA	NA	NA	NA	NA	NA	NA	NA	NA	NA	NA	NA	NA	NA	NA	NA	NA	NA	NA	8	0.204726	0.198858	NA	0.204726	NA	1.1038	12.7	1118	96	Boreoeutheria	312	Amniota	NA	0	NA	12	4	25	35	0.53622	0	0	0	e	c	e	0.0154688	0.251236	0.702878	0.311095	Cytoplasmic	NA
Q14126	712	S	47701	1.81807e-07	1	3	5	TRUE	0.72	NA	NA	NA	NA	NA	NA	NA	NA	NA	NA	NA	NA	NA	NA	NA	NA	NA	NA	NA	NA	NA	NA	NA	NA	NA	NA	NA	NA	NA	NA	NA	NA	NA	NA	NA	NA	NA	NA	NA	NA	NA	NA	NA	NA	NA	NA	2	0.461813	0.461813	NA	0.060112	NA	1.1038	12.7	1118	96	Boreoeutheria	96	Boreoeutheria	NA	0	NA	4	0	5	6	0.506031	0	0	0	-	c	e	0.0108327	0.180032	0.18227	0.102192	Cytoplasmic	NA
Q14126	723	S	47720	6.3159e-07	1	9	20	TRUE	0.64	NA	NA	NA	NA	NA	NA	NA	NA	NA	NA	NA	NA	NA	NA	NA	NA	NA	NA	NA	NA	NA	NA	NA	NA	NA	NA	NA	NA	NA	NA	NA	NA	NA	NA	NA	NA	NA	NA	NA	NA	NA	NA	NA	NA	NA	NA	1	0.141815	0.141815	NA	0.03418	NA	1.1038	12.7	1118	96	Boreoeutheria	96	Boreoeutheria	NA	0	NA	6	3	18	31	0.511482	0	0	0	e	c	c	0.0407497	0.474872	0.822867	0.846793	Cytoplasmic	NA
Q14126	754	S	47695	5.47239e-06	0.902175	2	5	TRUE	0.63	NA	NA	NA	NA	NA	NA	NA	NA	NA	NA	NA	NA	NA	NA	NA	NA	NA	NA	NA	NA	NA	NA	NA	NA	NA	NA	NA	NA	NA	NA	NA	NA	NA	NA	NA	NA	NA	NA	NA	NA	NA	NA	NA	NA	NA	NA	NA	0.203935	0.203935	NA	0.039848	NA	1.1038	12.7	1118	96	Boreoeutheria	96	Boreoeutheria	NA	0	NA	2	0	4	5	0.402861	0	0	0	-	c	c	0.0206462	0.258339	1	0.173755	Cytoplasmic	NA
Q14126	782	S	47694	3.61302e-109	1	17	264	FALSE	0.18	NA	NA	NA	NA	NA	NA	NA	NA	NA	NA	NA	NA	NA	NA	NA	NA	NA	NA	NA	NA	NA	NA	NA	NA	NA	NA	NA	NA	NA	NA	NA	NA	NA	NA	NA	NA	NA	NA	NA	NA	NA	NA	NA	NA	NA	NA	4	0.420467	0.420467	NA	0.074937	NA	1.1038	12.7	1118	96	Boreoeutheria	352	Tetrapoda	NA	0	NA	16	6	14	25	0.603441	0	0	2	e	c	h	0.0067789	0.166304	0.781041	0.10233	Cytoplasmic	NA
Q14126	783	Y	119571	6.02051e-06	0.916916	2	1	FALSE	0.21	NA	NA	NA	NA	NA	NA	NA	NA	NA	NA	NA	NA	NA	NA	NA	NA	NA	NA	NA	NA	NA	NA	NA	NA	NA	NA	NA	NA	NA	NA	NA	NA	NA	NA	NA	NA	NA	NA	NA	NA	NA	NA	NA	NA	NA	NA	4	0.191143	0.048196	0.093089	NA	0.191143	1.1038	12.7	1118	96	Boreoeutheria	352	Tetrapoda	NA	0	NA	4	1	6	13	0.487753	0	0	0	-	c	h	0.000112709	0.0806588	0.00479214	0.00103408	Cytoplasmic	NA
Q14126	784	T	104634	1.33823e-46	0.922181	2	3	FALSE	0.25	NA	NA	NA	NA	NA	NA	NA	NA	NA	NA	NA	NA	NA	NA	NA	NA	NA	NA	NA	NA	NA	NA	NA	NA	NA	NA	NA	NA	NA	NA	NA	NA	NA	NA	NA	NA	NA	NA	NA	NA	NA	NA	NA	NA	NA	NA	NA	0.500665	0.500665	NA	0.088252	NA	1.1038	12.7	1118	96	Boreoeutheria	435	Euteleostomi	NA	0	NA	2	1	2	7	0.579165	0	0	1	-	c	c	0.0058257	0.153274	0.881231	0.0334127	Cytoplasmic	NA
Q14126	791	T	104635	1.50911e-76	1	4	20	FALSE	0.27	NA	NA	NA	NA	NA	NA	NA	NA	NA	NA	NA	NA	NA	NA	NA	NA	NA	NA	NA	NA	NA	NA	NA	NA	NA	NA	NA	NA	NA	NA	NA	NA	NA	NA	NA	NA	NA	NA	NA	NA	NA	NA	NA	NA	NA	NA	2	0.261258	0.261258	NA	0.015373	NA	1.1038	12.7	1118	0	Homo sapiens	0	Homo sapiens	NA	0	NA	5	2	4	8	0.485698	0	0	0	e	c	c	0.0252275	0.223873	0.518916	0.0855923	Cytoplasmic	NA
Q14126	835	T	104637	0.00717962	1	3	5	FALSE	0.16	NA	NA	NA	NA	NA	NA	NA	NA	NA	NA	NA	NA	NA	NA	NA	NA	NA	NA	NA	NA	NA	NA	NA	NA	NA	NA	NA	NA	NA	NA	NA	NA	NA	NA	NA	NA	NA	NA	NA	NA	NA	NA	NA	NA	NA	NA	NA	0.130569	0.130569	NA	0.021055	NA	1.1038	12.7	1118	96	Boreoeutheria	96	Boreoeutheria	NA	NA	NA	NA	NA	NA	NA	0.591757	1	1	4	e	h	h	0.00149295	0.0757106	0.206669	0.00791539	Cytoplasmic	NA
Q14126	881	T	104641	8.67738e-07	0.49251	3	0	TRUE	0.96	NA	NA	NA	NA	NA	NA	NA	NA	NA	NA	NA	NA	NA	NA	NA	NA	NA	NA	NA	NA	NA	NA	NA	NA	NA	NA	NA	NA	NA	NA	NA	NA	NA	NA	NA	NA	NA	NA	NA	NA	NA	NA	NA	NA	NA	NA	3	0.23283	0.23283	NA	0.028458	NA	1.1038	12.7	1118	NA	NA	NA	NA	NA	NA	NA	NA	NA	NA	NA	0.60197	0	0	1	-	c	c	0.00312297	0.110799	0.434811	0.018085	Cytoplasmic	NA
Q14126	882	Y	119572	3.89272e-23	0.744777	14	29	TRUE	0.97	NA	NA	NA	NA	NA	NA	NA	NA	NA	NA	NA	NA	NA	NA	NA	NA	NA	NA	NA	NA	NA	NA	NA	NA	NA	NA	NA	NA	NA	NA	NA	NA	NA	NA	NA	NA	NA	NA	NA	NA	NA	NA	NA	NA	NA	NA	3	0.170193	0.050749	0.170193	NA	0.054412	1.1038	12.7	1118	96	Boreoeutheria	96	Boreoeutheria	NA	NA	NA	1	NA	NA	NA	0.623419	0	0	2	-	c	c	0.0875684	0.258745	0.25085	0.118189	Cytoplasmic	NA
Q14126	883	S	47706	0.000203728	0.196247	2	0	TRUE	0.97	NA	NA	NA	NA	NA	NA	NA	NA	NA	NA	NA	NA	NA	NA	NA	NA	NA	NA	NA	NA	NA	NA	NA	NA	NA	NA	NA	0	0.00187488	0	0	NA	NA	NA	NA	NA	NA	NA	NA	NA	NA	NA	NA	NA	NA	NA	NA	0.201576	0.201576	NA	0.062481	NA	1.1038	12.7	1118	NA	NA	NA	NA	NA	NA	NA	NA	NA	NA	NA	0.573432	0	0	0	-	c	c	0.0148112	0.206384	0.396796	0.142643	Cytoplasmic	NA
Q14126	884	S	47707	0.000203728	0.196247	2	0	TRUE	0.97	NA	NA	NA	NA	NA	NA	NA	NA	NA	NA	NA	NA	NA	NA	NA	NA	NA	NA	NA	NA	NA	NA	NA	NA	NA	NA	NA	NA	NA	NA	NA	NA	NA	NA	NA	NA	NA	NA	NA	NA	NA	NA	NA	NA	NA	NA	4	0.121714	0.121714	NA	0.028074	NA	1.1038	12.7	1118	96	Boreoeutheria	96	Boreoeutheria	NA	NA	NA	1	NA	NA	NA	0.608508	1	1	1	e	c	c	0.0124226	0.198776	0.304751	0.0467614	Cytoplasmic	NA
Q14126	886	S	47708	0.000203728	0.150782	1	0	TRUE	0.97	NA	NA	NA	NA	NA	NA	NA	NA	NA	NA	NA	NA	NA	NA	NA	NA	NA	NA	NA	NA	NA	NA	NA	NA	NA	NA	NA	NA	NA	NA	NA	NA	NA	NA	NA	NA	NA	NA	NA	NA	NA	NA	NA	NA	NA	NA	NA	0.248699	0.181176	NA	0.248699	NA	1.1038	12.7	1118	NA	NA	NA	NA	NA	NA	NA	NA	NA	NA	NA	0.576194	1	1	2	e	c	c	0.0165962	0.403902	0.791187	0.79101	Cytoplasmic	NA
Q14126	887	S	47709	0.000203728	0.150782	1	0	TRUE	0.97	NA	NA	NA	NA	NA	NA	NA	NA	NA	NA	NA	NA	NA	NA	NA	NA	NA	NA	NA	NA	NA	NA	NA	NA	NA	NA	NA	NA	NA	NA	NA	NA	NA	NA	NA	NA	NA	NA	NA	NA	NA	NA	NA	NA	NA	NA	NA	0.233011	0.233011	NA	0.210947	NA	1.1038	12.7	1118	NA	NA	NA	NA	NA	NA	NA	NA	NA	NA	NA	0.579974	0	1	1	e	c	c	0.0590678	0.392791	0.751398	0.53367	Cytoplasmic	NA
Q14126	893	S	47712	0.000373944	1	3	4	TRUE	0.96	NA	NA	NA	NA	NA	NA	NA	NA	NA	NA	NA	NA	NA	NA	NA	NA	NA	NA	NA	NA	NA	NA	NA	NA	NA	NA	NA	NA	NA	NA	NA	NA	NA	NA	NA	NA	NA	NA	NA	NA	NA	NA	NA	NA	NA	NA	3	0.123375	0.123375	NA	0.080729	NA	1.1038	12.7	1118	0	Homo sapiens	0	Homo sapiens	NA	0	NA	4	0	1	2	0.561461	0	0	0	e	c	c	0.0315984	0.398137	0.96364	0.299596	Cytoplasmic	NA
Q14126	911	S	47718	0.000202958	0.99008	1	3	TRUE	0.86	NA	NA	NA	NA	NA	NA	NA	NA	NA	NA	NA	NA	NA	NA	NA	NA	NA	NA	NA	NA	NA	NA	NA	NA	NA	NA	NA	NA	NA	NA	NA	NA	NA	NA	NA	NA	NA	NA	NA	NA	NA	NA	NA	NA	NA	NA	2	0.315864	0.315864	NA	0.070773	NA	1.1038	12.7	1118	96	Boreoeutheria	96	Boreoeutheria	NA	NA	NA	1	NA	NA	NA	0.510646	0	0	0	-	c	c	0.0108839	0.161806	0.177112	0.0688489	Cytoplasmic	NA
Q14126	922	T	104642	8.72284e-12	1	10	61	FALSE	0.47	NA	NA	NA	NA	NA	NA	NA	NA	NA	NA	NA	NA	NA	NA	NA	NA	NA	NA	NA	NA	NA	NA	NA	NA	NA	NA	NA	NA	NA	NA	NA	NA	NA	NA	NA	NA	NA	NA	NA	NA	NA	NA	NA	NA	NA	NA	0	0.213956	0.213956	NA	0.12723	NA	1.1038	12.7	1118	0	Homo sapiens	0	Homo sapiens	NA	0	NA	8	1	11	20	0.893541	0	0	1	e	c	c	0.0237924	0.417441	0.766576	0.811651	Cytoplasmic	NA
Q14126	939	S	47705	1.30879e-05	0.406771	1	0	FALSE	0.18	NA	NA	NA	NA	NA	NA	NA	NA	NA	NA	NA	NA	NA	NA	NA	NA	NA	NA	NA	NA	NA	NA	NA	NA	NA	NA	NA	NA	NA	NA	NA	NA	NA	NA	NA	NA	NA	NA	NA	NA	NA	NA	NA	NA	NA	NA	1	0.120463	0.120463	NA	0.026787	NA	1.1038	12.7	1118	NA	NA	NA	NA	NA	NA	NA	NA	NA	NA	NA	0.465495	0	0	0	-	e	e	0.00257857	0.0774914	0.0361837	0.0200513	Cytoplasmic	NA
Q14126	968	Y	119575	6.39328e-84	0.999954	7	95	FALSE	0.25	NA	NA	NA	NA	NA	NA	NA	NA	NA	NA	NA	NA	NA	NA	NA	NA	NA	NA	NA	NA	NA	NA	NA	NA	NA	NA	NA	NA	NA	NA	NA	NA	NA	NA	NA	NA	NA	NA	NA	NA	NA	NA	NA	NA	NA	NA	1	0.125665	0.050812	0.11734	NA	0.125665	1.1038	12.7	1118	96	Boreoeutheria	96	Boreoeutheria	NA	NA	NA	1	NA	NA	NA	0.551309	0	0	1	-	c	c	0.0464266	0.19406	0.144434	0.059692	Cytoplasmic	NA
Q14126	972	S	47719	0.000278513	0.366081	3	0	FALSE	0.48	NA	NA	NA	NA	NA	NA	NA	NA	NA	NA	NA	NA	NA	NA	NA	NA	NA	NA	NA	NA	NA	NA	NA	NA	NA	NA	NA	NA	NA	NA	NA	NA	NA	NA	NA	NA	NA	NA	NA	NA	NA	NA	NA	NA	NA	NA	NA	0.136844	0.136844	NA	0.061789	NA	1.1038	12.7	1118	96	Boreoeutheria	96	Boreoeutheria	NA	NA	NA	1	NA	NA	NA	0.407591	0	0	0	-	c	c	0.00380224	0.104921	0.219762	0.124675	Cytoplasmic	NA
Q14126	973	T	104644	0.000891813	0.638175	3	1	TRUE	0.51	NA	NA	NA	NA	NA	NA	NA	NA	NA	NA	NA	NA	NA	NA	NA	NA	NA	NA	NA	NA	NA	NA	NA	NA	NA	NA	NA	NA	NA	NA	NA	NA	NA	NA	NA	NA	NA	NA	NA	NA	NA	NA	NA	NA	NA	NA	2	0.186729	0.186729	NA	0.026556	NA	1.1038	12.7	1118	96	Boreoeutheria	96	Boreoeutheria	NA	NA	NA	1	NA	NA	NA	0.520059	0	0	1	-	c	e	0.00673475	0.170519	0.452531	0.0926263	Cytoplasmic	NA
Q14126	979	Y	119576	1.48159e-135	1	18	187	FALSE	0.31	NA	NA	NA	NA	NA	NA	NA	NA	NA	NA	NA	NA	NA	NA	NA	NA	NA	NA	NA	NA	NA	NA	NA	NA	NA	NA	NA	NA	NA	NA	NA	NA	NA	NA	NA	NA	NA	NA	NA	NA	NA	NA	NA	NA	NA	NA	2	0.487989	0.090111	0.205899	NA	0.487989	1.1038	12.7	1118	96	Boreoeutheria	96	Boreoeutheria	NA	NA	NA	1	NA	NA	NA	0.549889	0	0	0	e	c	c	0.177504	0.412885	0.534166	0.296344	Cytoplasmic	NA
Q14126	984	T	104645	1.69261e-07	0.993895	7	9	TRUE	0.62	NA	NA	NA	NA	NA	NA	NA	NA	NA	NA	NA	NA	NA	NA	NA	NA	NA	NA	NA	NA	NA	NA	NA	NA	NA	NA	NA	NA	NA	NA	NA	NA	NA	NA	NA	NA	NA	NA	NA	NA	NA	NA	NA	NA	NA	NA	1	0.21004	0.166281	NA	0.21004	NA	1.1038	12.7	1118	0	Homo sapiens	0	Homo sapiens	NA	NA	NA	NA	NA	NA	NA	0.536165	0	2	3	-	e	e	0.0132056	0.142868	0.113361	0.0863362	Cytoplasmic	NA
Q14126	999	S	47713	2.33567e-10	0.999997	1	4	TRUE	0.89	NA	NA	NA	NA	NA	NA	NA	NA	NA	NA	NA	NA	NA	NA	NA	NA	NA	NA	NA	NA	NA	NA	NA	NA	NA	NA	NA	NA	NA	NA	NA	NA	NA	NA	NA	NA	NA	NA	NA	NA	NA	NA	NA	NA	NA	NA	0	0.203702	0.072682	NA	0.203702	NA	1.1038	12.7	1118	0	Homo sapiens	0	Homo sapiens	NA	0	NA	3	0	1	4	0.455196	0	0	0	e	c	c	0.00656023	0.189941	0.446761	0.168654	Cytoplasmic	NA
Q14126	1013	Y	119573	1.60427e-212	1	26	427	FALSE	0.31	NA	NA	NA	NA	NA	NA	NA	NA	NA	NA	NA	NA	NA	NA	NA	NA	NA	NA	NA	NA	NA	NA	NA	NA	NA	NA	NA	NA	NA	NA	NA	NA	NA	NA	NA	NA	NA	NA	NA	NA	NA	NA	NA	NA	NA	NA	1	0.247433	0.1596	0.034397	NA	0.247433	1.1038	12.7	1118	96	Boreoeutheria	96	Boreoeutheria	NA	NA	NA	1	NA	NA	NA	0.574719	1	2	2	-	e	e	0.033473	0.273121	0.208262	0.425198	Cytoplasmic	NA
Q14126	1055	S	47714	8.77055e-05	0.430109	6	0	TRUE	0.87	NA	NA	NA	NA	NA	NA	NA	NA	NA	NA	NA	NA	NA	NA	NA	NA	NA	NA	NA	NA	NA	NA	NA	NA	NA	NA	NA	NA	NA	NA	NA	NA	NA	NA	NA	NA	NA	NA	NA	NA	NA	NA	NA	NA	NA	NA	4	0.197557	0.197557	NA	0.057762	NA	1.1038	12.7	1118	96	Boreoeutheria	96	Boreoeutheria	NA	NA	NA	1	NA	NA	NA	0.532606	0	0	0	-	c	c	0.0173418	0.235902	1	0.178932	Cytoplasmic	NA
Q14126	1056	T	104643	8.77055e-05	0.430109	5	0	TRUE	0.9	NA	NA	NA	NA	NA	NA	NA	NA	NA	NA	NA	NA	NA	NA	NA	NA	NA	NA	NA	NA	NA	NA	NA	NA	NA	NA	NA	NA	NA	NA	NA	NA	NA	NA	NA	NA	NA	NA	NA	NA	NA	NA	NA	NA	NA	NA	4	0.141733	0.141733	NA	0.053727	NA	1.1038	12.7	1118	90	Euarchontoglires	96	Boreoeutheria	NA	NA	NA	1	NA	NA	NA	0.591086	0	2	4	-	c	c	0.0833849	0.535846	0.962418	0.822471	Cytoplasmic	NA
Q14126	1059	S	47715	9.08747e-07	0.600955	10	1	TRUE	0.94	NA	NA	NA	NA	NA	NA	NA	NA	NA	NA	NA	NA	NA	NA	NA	NA	NA	NA	NA	NA	NA	NA	NA	NA	NA	NA	NA	0	0.000281578	0	0	NA	NA	NA	NA	NA	NA	NA	NA	NA	NA	NA	NA	NA	NA	NA	4	0.15396	0.15396	NA	0.044528	NA	1.1038	12.7	1118	96	Boreoeutheria	96	Boreoeutheria	NA	NA	NA	1	NA	NA	NA	0.548541	0	0	1	-	c	t	0.0216958	0.43091	1	0.755758	Cytoplasmic	NA
Q14126	1060	S	47716	1.27816e-08	0.777366	13	9	TRUE	0.94	NA	NA	NA	NA	NA	NA	NA	NA	NA	NA	NA	NA	NA	NA	NA	NA	NA	NA	NA	NA	NA	NA	NA	NA	NA	NA	NA	NA	NA	NA	NA	NA	NA	NA	NA	NA	NA	NA	NA	NA	NA	NA	NA	NA	NA	NA	4	0.210837	0.105224	NA	0.210837	NA	1.1038	12.7	1118	0	Homo sapiens	96	Boreoeutheria	NA	0	NA	2	0	2	2	0.702661	1	1	1	-	c	c	0.020831	0.306258	0.798602	0.400033	Cytoplasmic	NA
Q14126	1061	Y	119574	1.12077e-16	0.986767	14	78	TRUE	0.93	NA	NA	NA	NA	NA	NA	NA	NA	NA	NA	NA	NA	NA	NA	NA	NA	NA	NA	NA	NA	NA	NA	NA	NA	NA	NA	NA	NA	NA	NA	NA	NA	NA	NA	NA	NA	NA	NA	NA	NA	NA	NA	NA	NA	NA	NA	4	0.238447	0.075112	0.151181	NA	0.238447	1.1038	12.7	1118	90	Euarchontoglires	96	Boreoeutheria	NA	NA	NA	1	NA	NA	NA	0.69509	0	1	2	-	e	e	0.187402	0.596453	0.894165	0.650032	Cytoplasmic	NA
Q14126	1068	S	47717	0.000236935	0.76656	2	1	TRUE	0.94	NA	NA	NA	NA	NA	NA	NA	NA	NA	NA	NA	NA	NA	NA	NA	NA	NA	NA	NA	NA	NA	NA	NA	NA	NA	NA	NA	NA	NA	NA	NA	NA	NA	NA	NA	NA	NA	NA	NA	NA	NA	NA	NA	NA	NA	NA	NA	0.190453	0.190453	NA	0.048099	NA	1.1038	12.7	1118	96	Boreoeutheria	96	Boreoeutheria	NA	NA	NA	2	0	0	1	0.5452	0	0	1	-	c	c	0.011735	0.226382	0.437403	0.250377	Cytoplasmic	NA
Q14126	1093	S	47704	0.000197046	0.292491	1	0	TRUE	0.97	NA	NA	NA	NA	NA	NA	NA	NA	NA	NA	NA	NA	NA	NA	NA	NA	NA	NA	NA	NA	NA	NA	NA	NA	NA	NA	NA	NA	NA	NA	NA	NA	NA	NA	NA	NA	NA	NA	NA	NA	NA	NA	NA	NA	NA	NA	2	0.204526	0.204526	NA	0.043205	NA	1.1038	12.7	1118	96	Boreoeutheria	96	Boreoeutheria	NA	0	NA	2	0	0	1	0.681844	0	1	1	e	c	c	0.0169642	0.402048	0.750306	0.824412	Cytoplasmic	NA
Q14126	1101	T	104640	5.47301e-05	0.508142	1	1	TRUE	0.93	NA	NA	NA	NA	NA	NA	NA	NA	NA	NA	NA	NA	NA	NA	NA	NA	NA	NA	NA	NA	NA	NA	NA	NA	NA	NA	NA	NA	NA	NA	NA	NA	NA	NA	NA	NA	NA	NA	NA	NA	NA	NA	NA	NA	NA	NA	NA	0.199335	0.199335	NA	0.035764	NA	1.1038	12.7	1118	96	Boreoeutheria	312	Amniota	NA	NA	NA	2	0	0	0	0.545426	0	1	1	e	c	c	0.0188586	0.221759	0.304671	0.21819	Cytoplasmic	NA
Q14126	1116	S	47702	0.0009581	0.9994	4	4	TRUE	0.77	NA	NA	NA	NA	NA	NA	NA	NA	NA	NA	NA	NA	NA	NA	NA	NA	NA	NA	NA	NA	NA	NA	NA	NA	NA	NA	NA	NA	NA	NA	NA	NA	NA	NA	NA	NA	NA	NA	NA	NA	NA	NA	NA	NA	NA	NA	NA	0.115887	0.115887	NA	0.046766	NA	1.1038	12.7	1118	96	Boreoeutheria	96	Boreoeutheria	NA	NA	NA	1	NA	NA	NA	0.526252	0	0	0	e	e	e	0.00303697	0.119721	0.277104	0.0169666	Cytoplasmic	NA
Q14126	1118	S	47703	1.89574e-18	0.9998	5	39	TRUE	0.86	NA	NA	NA	NA	NA	NA	NA	NA	NA	NA	NA	NA	NA	NA	NA	NA	NA	NA	NA	NA	NA	NA	NA	NA	NA	NA	NA	NA	NA	NA	NA	NA	NA	NA	NA	NA	NA	NA	NA	NA	NA	NA	NA	NA	NA	NA	1	0.339784	0.153422	NA	0.339784	NA	1.1038	12.7	1118	90	Euarchontoglires	96	Boreoeutheria	NA	0	NA	5	3	12	17	0.663461	0	1	1	e	c	c	0.00137448	0.065489	0.0264881	0.00859105	Cytoplasmic	NA
Q14134	7	S	15494	4.1424e-11	0.786874	4	18	TRUE	0.98	NA	NA	NA	NA	NA	NA	NA	NA	NA	NA	NA	NA	NA	NA	NA	NA	NA	NA	NA	NA	NA	NA	NA	NA	NA	NA	NA	NA	NA	NA	NA	NA	NA	NA	NA	NA	NA	NA	NA	NA	NA	NA	NA	NA	NA	NA	3	0.13939	0.13939	NA	0.043232	NA	0.962843	9.18	588	96	Boreoeutheria	96	Boreoeutheria	NA	0	NA	5	1	1	2	0.571385	0	0	0	e	h	h	NA	NA	NA	NA	NA	NA
Q14134	9	S	15495	1.20963e-68	0.999559	5	108	TRUE	0.99	NA	NA	NA	NA	NA	NA	NA	NA	NA	NA	NA	NA	NA	NA	NA	NA	NA	NA	NA	NA	NA	NA	NA	NA	NA	NA	NA	NA	NA	NA	NA	NA	NA	NA	NA	NA	NA	NA	NA	NA	NA	NA	NA	NA	NA	NA	3	0.336986	0.222556	NA	0.336986	NA	0.962843	9.18	588	96	Boreoeutheria	96	Boreoeutheria	NA	NA	NA	4	0	0	1	0.608025	0	1	2	e	c	c	NA	NA	NA	NA	NA	NA
Q14134	12	S	15496	4.1424e-11	0.707252	4	32	TRUE	0.98	NA	NA	NA	NA	NA	NA	NA	NA	NA	NA	NA	NA	NA	NA	NA	NA	NA	NA	NA	NA	NA	NA	NA	NA	NA	NA	NA	NA	NA	NA	NA	NA	NA	NA	NA	NA	NA	NA	NA	NA	NA	NA	NA	NA	NA	NA	4	0.295555	0.295555	NA	0.276991	NA	0.962843	9.18	588	0	Homo sapiens	312	Amniota	NA	NA	NA	3	1	1	2	0.588146	0	0	0	e	c	c	NA	NA	NA	NA	NA	NA
Q14134	13	S	15497	1.20963e-68	0.997903	5	84	TRUE	0.98	NA	NA	NA	NA	NA	NA	NA	NA	NA	NA	NA	NA	NA	NA	NA	NA	NA	NA	NA	NA	NA	NA	NA	NA	NA	NA	NA	NA	NA	NA	NA	NA	NA	NA	NA	NA	NA	NA	NA	NA	NA	NA	NA	NA	NA	NA	5	0.263746	0.263746	NA	0.119752	NA	0.962843	9.18	588	96	Boreoeutheria	312	Amniota	NA	NA	NA	4	1	1	2	0.914788	0	3	11	e	c	c	NA	NA	NA	NA	NA	NA
Q14134	21	S	15490	0	1	14	387	TRUE	0.97	NA	NA	NA	NA	NA	NA	NA	NA	NA	NA	NA	NA	NA	NA	NA	NA	NA	NA	NA	NA	NA	NA	NA	NA	NA	NA	NA	NA	NA	NA	NA	NA	NA	NA	NA	NA	NA	NA	NA	NA	NA	NA	NA	NA	NA	NA	5	0.230255	0.230255	NA	0.043943	NA	0.962843	9.18	588	312	Amniota	312	Amniota	NA	0	NA	11	17	34	43	0.912442	1	5	10	e	c	c	NA	NA	NA	NA	NA	NA
Q14134	23	S	15491	8.61755e-116	0.988133	4	49	TRUE	0.97	NA	NA	NA	NA	NA	NA	NA	NA	NA	NA	NA	NA	NA	NA	NA	NA	NA	NA	NA	NA	NA	NA	NA	NA	NA	NA	NA	NA	NA	NA	NA	NA	NA	NA	NA	NA	NA	NA	NA	NA	NA	NA	NA	NA	NA	NA	5	0.549125	0.203415	NA	0.549125	NA	0.962843	9.18	588	0	Homo sapiens	312	Amniota	NA	0	NA	4	1	2	2	0.782169	7	17	28	e	c	t	NA	NA	NA	NA	NA	NA
Q14134	26	S	15492	2.95322e-09	0.916798	3	4	TRUE	0.95	NA	NA	NA	NA	NA	NA	NA	NA	NA	NA	NA	NA	NA	NA	NA	NA	NA	NA	NA	NA	NA	NA	NA	NA	NA	NA	NA	NA	NA	NA	NA	NA	NA	NA	NA	NA	NA	NA	NA	NA	NA	NA	NA	NA	NA	NA	5	0.203702	0.10228	NA	0.203702	NA	0.962843	9.18	588	96	Boreoeutheria	96	Boreoeutheria	NA	0	NA	3	0	1	2	0.555532	0	0	0	e	c	t	NA	NA	NA	NA	NA	NA
Q14134	28	S	15493	7.4165e-47	0.999622	4	31	TRUE	0.96	NA	NA	NA	NA	NA	NA	NA	NA	NA	NA	NA	NA	NA	NA	NA	NA	NA	NA	NA	NA	NA	NA	NA	NA	NA	NA	NA	NA	NA	NA	NA	NA	NA	NA	NA	NA	NA	NA	NA	NA	NA	NA	NA	NA	NA	NA	6	0.105288	0.105288	NA	0.075411	NA	0.962843	9.18	588	0	Homo sapiens	0	Homo sapiens	NA	0	NA	4	1	2	2	0.623245	1	1	2	e	c	c	NA	NA	NA	NA	NA	NA
Q14134	58	S	15498	6.09066e-06	1	1	14	TRUE	0.89	NA	NA	NA	NA	NA	NA	NA	NA	NA	NA	NA	NA	NA	NA	NA	NA	NA	NA	NA	NA	NA	NA	NA	NA	NA	NA	NA	NA	NA	NA	NA	NA	NA	NA	NA	NA	NA	NA	NA	NA	NA	NA	NA	NA	NA	NA	0	0.162197	0.162197	NA	0.023728	NA	0.962843	9.18	588	96	Boreoeutheria	312	Amniota	NA	0	NA	2	0	0	0	0.567109	0	0	2	e	c	c	NA	NA	NA	NA	NA	NA
Q14134	93	Y	119577	8.1831e-19	1	4	124	FALSE	0.04	NA	NA	NA	NA	NA	NA	NA	NA	NA	NA	NA	NA	NA	NA	NA	NA	NA	NA	NA	NA	NA	NA	NA	NA	NA	NA	NA	NA	NA	NA	NA	NA	NA	NA	NA	NA	NA	NA	NA	NA	NA	NA	NA	NA	NA	NA	4	0.530724	0.143877	0.074621	NA	0.530724	0.962843	9.18	588	96	Boreoeutheria	96	Boreoeutheria	NA	NA	NA	1	NA	NA	NA	0.520027	0	0	2	-	c	c	NA	NA	NA	NA	NA	NA
Q14134	98	S	47723	8.05559e-15	0.99999	1	14	FALSE	0.02	NA	NA	NA	NA	NA	NA	NA	NA	NA	NA	NA	NA	NA	NA	NA	NA	NA	NA	NA	NA	NA	NA	NA	NA	NA	NA	NA	NA	NA	NA	NA	NA	NA	NA	NA	NA	NA	NA	NA	NA	NA	NA	NA	NA	NA	NA	NA	0.149301	0.149301	NA	0.071222	NA	0.962843	9.18	588	96	Boreoeutheria	312	Amniota	NA	0	NA	3	4	10	12	0.625527	0	1	1	-	h	h	0.00438235	0.123145	0.197375	0.0271384	NA	NA
Q14134	104	S	47724	1.61965e-19	1	7	153	FALSE	0.03	NA	NA	NA	NA	NA	NA	NA	NA	NA	NA	NA	NA	NA	NA	NA	NA	NA	NA	NA	NA	NA	NA	NA	NA	NA	NA	NA	NA	NA	NA	NA	NA	NA	NA	NA	NA	NA	NA	NA	NA	NA	NA	NA	NA	NA	NA	3	0.179687	0.179687	NA	0.111289	NA	0.962843	9.18	588	96	Boreoeutheria	312	Amniota	NA	0	NA	10	4	10	12	0.881201	0	0	0	e	c	c	0.0146647	0.355765	0.837278	0.657584	NA	NA
Q14134	106	Y	119578	3.84547e-36	0.999996	4	31	FALSE	0.06	NA	NA	NA	NA	NA	NA	NA	NA	NA	NA	NA	NA	NA	NA	NA	NA	NA	NA	NA	NA	NA	NA	NA	NA	NA	NA	NA	NA	NA	NA	NA	NA	NA	NA	NA	NA	NA	NA	NA	NA	NA	NA	NA	NA	NA	NA	5	0.184769	0.097254	0.068863	NA	0.184769	0.962843	9.18	588	96	Boreoeutheria	312	Amniota	NA	NA	NA	2	2	2	3	0.571423	0	0	1	e	c	t	0.138307	0.335544	0.423035	0.218435	NA	NA
Q14134	152	S	47725	5.49925e-14	1	3	29	FALSE	0.46	NA	NA	NA	NA	NA	NA	NA	NA	NA	NA	NA	NA	NA	NA	NA	NA	NA	NA	NA	NA	NA	NA	NA	NA	NA	NA	NA	NA	NA	NA	NA	NA	NA	NA	NA	NA	NA	NA	NA	NA	NA	NA	NA	NA	NA	NA	0	0.401904	0.336816	NA	0.401904	NA	0.962843	9.18	588	312	Amniota	312	Amniota	NA	0	NA	4	2	8	20	0.916528	10	12	22	e	c	c	0.0152488	0.292872	0.758378	0.392909	NA	NA
Q14134	164	S	47728	6.59086e-45	0.977528	6	15	FALSE	0.41	NA	NA	NA	NA	NA	NA	NA	NA	NA	NA	NA	NA	NA	NA	NA	NA	NA	NA	NA	NA	NA	NA	NA	NA	NA	NA	NA	NA	NA	NA	NA	NA	NA	NA	NA	NA	NA	NA	NA	NA	NA	NA	NA	NA	NA	NA	1	0.148658	0.148658	NA	0.084211	NA	0.962843	9.18	588	96	Boreoeutheria	312	Amniota	NA	0	NA	2	0	1	1	0.621498	0	3	4	e	c	c	0.0301488	0.37821	0.659723	0.703498	NA	NA
Q14134	166	S	47726	1.90753e-213	0.999874	9	106	FALSE	0.36	NA	NA	NA	NA	NA	NA	NA	NA	NA	NA	NA	NA	NA	NA	NA	NA	NA	NA	NA	NA	NA	NA	NA	NA	NA	NA	NA	NA	NA	NA	NA	NA	NA	NA	NA	NA	NA	NA	NA	NA	NA	NA	NA	NA	NA	NA	1	0.31613	0.31613	NA	0.307037	NA	0.962843	9.18	588	96	Boreoeutheria	96	Boreoeutheria	NA	0	NA	3	16	41	58	0.782323	3	10	23	e	c	c	0.182107	0.459557	0.69361	0.337439	NA	NA
Q14134	168	S	47727	6.31668e-110	0.991063	10	109	FALSE	0.22	NA	NA	NA	NA	NA	NA	NA	NA	NA	NA	NA	NA	NA	NA	NA	NA	NA	NA	NA	NA	NA	NA	NA	NA	NA	NA	NA	NA	NA	NA	NA	NA	NA	NA	NA	NA	NA	NA	NA	NA	NA	NA	NA	NA	NA	NA	NA	0.180191	0.180191	NA	0.116473	NA	0.962843	9.18	588	96	Boreoeutheria	96	Boreoeutheria	NA	0	NA	3	2	5	6	0.594292	1	2	5	-	c	c	0.00445892	0.193069	0.142263	0.269404	NA	NA
Q14134	256	S	47722	9.46304e-09	0.999941	1	3	FALSE	0.05	NA	NA						B box-type	NA	NA	NA	NA	NA	NA	NA	NA	NA	NA	NA	NA	NA	NA	NA	NA	NA	NA	NA	NA	NA	NA	NA	0.237149	0.106696	0.192225	0.105274	neutral	slightly_stabilizing	neutral	slightly_stabilizing	NA	NA	0.132323	0.285067	0.1094	0.182039	TRUE	NA	0.140922	0.140922	NA	0.033932	NA	0.962843	9.18	588	96	Boreoeutheria	0	Homo sapiens	NA	0	NA	1	0	1	2	0.569048	0	0	0	e	c	c	0.0113682	0.224322	0.138921	0.55612	NA	NA
Q14134	272	S	47721	0.00157211	1	1	1	FALSE	0.48	NA	NA	NA	NA	NA	NA	NA	NA	NA	NA	NA	NA	NA	NA	NA	NA	NA	NA	NA	NA	NA	NA	NA	NA	NA	NA	NA	NA	NA	NA	NA	NA	NA	NA	NA	NA	NA	NA	NA	NA	NA	NA	NA	NA	NA	NA	NA	0.23677	0.23677	NA	0.023492	NA	0.962843	9.18	588	352	Tetrapoda	352	Tetrapoda	NA	0	NA	1	0	0	0	0.600239	1	1	1	e	c	h	0.0180257	0.404647	0.729184	0.75184	NA	NA
Q14134	454	Y	116943	1.80549e-08	0.876835	1	1	FALSE	0.03	NA	NA	NA	NA	NA	NA	NA	NA	NA	NA	NA	NA	NA	NA	NA	NA	NA	NA	NA	NA	NA	NA	NA	NA	NA	NA	NA	NA	NA	NA	NA	NA	NA	NA	NA	NA	NA	NA	NA	NA	NA	NA	NA	NA	NA	NA	0	0.503861	0.108221	0.203736	NA	0.503861	0.962843	9.18	588	96	Boreoeutheria	312	Amniota	NA	NA	NA	NA	NA	NA	NA	0.453145	0	0	0	e	c	e	0.154929	0.3627	0.445201	0.209871	NA	NA
Q14134	489	S	15440	1.26843e-17	0.997277	9	202	FALSE	0.1	NA	NA	NA	NA	NA	NA	NA	NA	NA	NA	NA	NA	NA	NA	NA	NA	NA	NA	NA	NA	NA	NA	NA	NA	NA	NA	NA	NA	NA	NA	NA	NA	NA	NA	NA	NA	NA	NA	NA	NA	NA	NA	NA	NA	NA	NA	3	0.34242	0.34242	NA	0.064868	NA	0.962843	9.18	588	352	Tetrapoda	352	Tetrapoda	NA	0	NA	5	27	46	55	0.931416	4	9	16	-	c	c	0.19775	0.570714	0.819262	0.499727	NA	NA
Q14134	506	Y	116888	0.000295939	0.992113	3	23	FALSE	0.07	NA	NA	NA	NA	NA	NA	NA	NA	NA	NA	NA	NA	NA	NA	NA	NA	NA	NA	NA	NA	NA	NA	NA	NA	NA	NA	NA	0	0.000105643	0	0	NA	NA	NA	NA	NA	NA	NA	NA	NA	NA	NA	NA	NA	NA	NA	2	0.38925	0.121905	0.38925	NA	0.266305	0.962843	9.18	588	96	Boreoeutheria	0	Homo sapiens	NA	NA	NA	1	NA	NA	NA	0.441836	0	0	0	-	c	e	0.0680015	0.207719	0.203039	0.100333	NA	NA
Q14134	519	Y	116886	3.88043e-08	0.942928	1	1	FALSE	0.07	NA	NA	NA	NA	NA	NA	NA	NA	NA	NA	NA	NA	NA	NA	NA	NA	NA	NA	NA	NA	NA	NA	NA	NA	NA	NA	NA	NA	NA	NA	NA	NA	NA	NA	NA	NA	NA	NA	NA	NA	NA	NA	NA	NA	NA	NA	NA	0.234711	0.048196	0.234711	NA	0.124819	0.962843	9.18	588	96	Boreoeutheria	96	Boreoeutheria	NA	NA	NA	NA	NA	NA	NA	0.518679	0	0	0	-	e	e	NA	NA	NA	NA	NA	NA
Q14134	540	S	15441	1.92503e-10	0.978633	1	3	FALSE	0.17	NA	NA	NA	NA	NA	NA	NA	NA	NA	NA	NA	NA	NA	NA	NA	NA	NA	NA	NA	NA	NA	NA	NA	NA	NA	NA	NA	NA	NA	NA	NA	NA	NA	NA	NA	NA	NA	NA	NA	NA	NA	NA	NA	NA	NA	NA	3	0.413694	0.413694	NA	0.168891	NA	0.962843	9.18	588	96	Boreoeutheria	352	Tetrapoda	NA	0	NA	2	0	2	2	0.666081	3	7	8	e	c	c	NA	NA	NA	NA	NA	NA
Q14134	544	Y	116887	0.000484909	0.999999	1	33	FALSE	0.31	NA	NA	NA	NA	NA	NA	NA	NA	NA	NA	NA	NA	NA	NA	NA	NA	NA	NA	NA	NA	NA	NA	NA	NA	NA	NA	NA	0.00187311	0.0252697	0	0	NA	NA	NA	NA	NA	NA	NA	NA	NA	NA	NA	NA	NA	NA	NA	5	0.138815	0.055888	0.078419	NA	0.138815	0.962843	9.18	588	352	Tetrapoda	352	Tetrapoda	NA	NA	NA	NA	NA	NA	NA	0.495975	0	0	0	-	c	c	NA	NA	NA	NA	NA	NA
Q14134	552	S	15442	0.000317701	0.999948	2	17	TRUE	0.62	NA	NA	NA	NA	NA	NA	NA	NA	NA	NA	NA	NA	NA	NA	NA	NA	NA	NA	NA	NA	NA	NA	NA	NA	NA	NA	NA	NA	NA	NA	NA	NA	NA	NA	NA	NA	NA	NA	NA	NA	NA	NA	NA	NA	NA	NA	4	0.358733	0.358733	NA	0.191852	NA	0.962843	9.18	588	312	Amniota	312	Amniota	NA	0	NA	3	2	5	6	0.895373	9	16	27	e	c	c	NA	NA	NA	NA	NA	NA
Q14135	13	S	91	0.000713994	1	2	2	FALSE	0.25	NA	NA	NA	NA	NA	NA	NA	NA	NA	NA	NA	NA	NA	NA	NA	NA	NA	NA	NA	NA	NA	NA	NA	NA	NA	NA	NA	NA	NA	NA	NA	NA	NA	NA	NA	NA	NA	NA	NA	NA	NA	NA	NA	NA	NA	NA	NA	0.30887	0.23356	NA	0.30887	NA	0.392697	2.47	290	NA	NA	NA	NA	NA	NA	NA	4	2	8	14	0.838229	8	18	23	-	e	e	NA	NA	NA	NA	NA	NA
Q14135	42	S	47729	3.5238e-05	0.800001	1	2	TRUE	0.93	NA	NA	NA	NA	NA	NA	NA	NA	NA	NA	NA	NA	NA	NA	NA	NA	NA	NA	NA	NA	NA	NA	NA	NA	NA	NA	NA	NA	NA	NA	NA	NA	NA	NA	NA	NA	NA	NA	NA	NA	NA	NA	NA	NA	NA	NA	NA	0.283884	0.283884	NA	0.112676	NA	0.392697	2.47	290	NA	NA	NA	NA	NA	NA	NA	NA	NA	NA	NA	0.48891	0	0	0	e	c	c	0.0160864	0.373691	0.703905	0.774358	NA	NA
Q14135	52	S	104	4.42186e-07	0.999943	29	513	TRUE	0.88	NA	NA	NA	NA	NA	NA	NA	NA	NA	NA	NA	NA	NA	NA	NA	NA	NA	NA	NA	NA	NA	NA	NA	NA	NA	NA	NA	NA	NA	NA	NA	NA	NA	NA	NA	NA	NA	NA	NA	NA	NA	NA	NA	NA	NA	NA	2	0.3573	0.3573	NA	0.09424	NA	0.392697	2.47	290	435	Euteleostomi	435	Euteleostomi	NA	0	NA	16	1	6	24	0.953163	7	10	19	-	c	c	0.0365996	0.22973	0.232168	0.250978	NA	NA
Q14135	59	S	99	5.11053e-50	1	8	34	TRUE	0.89	NA	NA	NA	NA	NA	NA	NA	NA	NA	NA	NA	NA	NA	NA	NA	NA	NA	NA	NA	NA	NA	NA	NA	NA	NA	NA	NA	NA	NA	NA	NA	NA	NA	NA	NA	NA	NA	NA	NA	NA	NA	NA	NA	NA	NA	NA	2	0.230579	0.230579	NA	0.065407	NA	0.392697	2.47	290	352	Tetrapoda	352	Tetrapoda	AURKB	1	AURKB	4	1	5	8	0.757437	3	6	13	e	c	c	0.00547909	0.157106	0.122695	0.283875	NA	NA
Q14135	139	S	100	0.000849541	0.516025	2	1	FALSE	0.39	NA	NA	NA	NA	NA	NA	NA	NA	NA	NA	NA	NA	NA	NA	NA	NA	NA	NA	NA	NA	NA	NA	NA	NA	NA	NA	NA	NA	NA	NA	NA	NA	NA	NA	NA	NA	NA	NA	NA	NA	NA	NA	NA	NA	NA	NA	NA	0.141304	0.141304	NA	0.036711	NA	0.392697	2.47	290	96	Boreoeutheria	0	Homo sapiens	NA	NA	NA	NA	NA	NA	NA	0.650074	0	2	2	e	c	c	0.0211449	0.2636	0.348639	0.294358	NA	NA
Q14135	143	S	101	4.91188e-16	0.921531	14	23	TRUE	0.64	NA	NA	NA	NA	NA	NA	NA	NA	NA	NA	NA	NA	NA	NA	NA	NA	NA	NA	NA	NA	NA	NA	NA	NA	NA	NA	NA	NA	NA	NA	NA	NA	NA	NA	NA	NA	NA	NA	NA	NA	NA	NA	NA	NA	NA	NA	NA	0.254724	0.129204	NA	0.254724	NA	0.392697	2.47	290	96	Boreoeutheria	435	Euteleostomi	NA	0	NA	3	0	3	10	0.608164	1	2	3	e	c	c	0.00459491	0.111716	0.148604	0.0374607	NA	NA
Q14135	149	S	102	5.54248e-176	0.999986	40	678	TRUE	0.93	NA	NA	NA	NA	NA	NA	NA	NA	NA	NA	NA	NA	NA	NA	NA	NA	NA	NA	NA	NA	NA	NA	NA	NA	NA	NA	NA	NA	NA	NA	NA	NA	NA	NA	NA	NA	NA	NA	NA	NA	NA	NA	NA	NA	NA	NA	1	0.285219	0.285219	NA	0.210947	NA	0.392697	2.47	290	312	Amniota	435	Euteleostomi	NA	0	NA	14	1	9	16	0.922417	3	5	17	e	c	c	0.00996658	0.156012	0.296524	0.0588588	NA	NA
Q14135	151	T	90593	2.42067e-05	0.910433	11	12	TRUE	0.87	NA	NA	NA	NA	NA	NA	NA	NA	NA	NA	NA	NA	NA	NA	NA	NA	NA	NA	NA	NA	NA	NA	NA	NA	NA	NA	NA	NA	NA	NA	NA	NA	NA	NA	NA	NA	NA	NA	NA	NA	NA	NA	NA	NA	NA	NA	NA	0.198212	0.198212	NA	0.079003	NA	0.392697	2.47	290	0	Homo sapiens	435	Euteleostomi	NA	0	NA	6	1	1	2	0.708122	1	1	2	e	c	c	0.014534	0.256451	0.416874	0.428545	NA	NA
Q14135	153	T	90594	1.241e-05	0.999901	7	32	TRUE	0.86	NA	NA	NA	NA	NA	NA	NA	NA	NA	NA	NA	NA	NA	NA	NA	NA	NA	NA	NA	NA	NA	NA	NA	NA	NA	NA	NA	NA	NA	NA	NA	NA	NA	NA	NA	NA	NA	NA	NA	NA	NA	NA	NA	NA	NA	NA	2	0.288843	0.288843	NA	0.130646	NA	0.392697	2.47	290	96	Boreoeutheria	435	Euteleostomi	NA	0	NA	5	2	5	5	0.933113	3	5	15	e	c	c	0.0220561	0.334378	0.365226	0.733246	NA	NA
Q14135	200	S	103	0.000910009	0.562119	2	1	TRUE	0.76	NA	NA	NA	NA	NA	NA	NA	NA	NA	NA	NA	NA	NA	NA	NA	NA	NA	NA	NA	NA	NA	NA	NA	NA	NA	NA	NA	NA	NA	NA	NA	NA	NA	NA	NA	NA	NA	NA	NA	NA	NA	NA	NA	NA	NA	NA	NA	0.35985	0.35985	NA	0.060645	NA	0.392697	2.47	290	312	Amniota	435	Euteleostomi	NA	0	NA	4	0	2	8	0.748256	0	2	6	e	c	c	0.0639446	0.399317	0.876173	0.454937	NA	NA
Q14135	203	T	90595	0.00212511	0.333333	1	0	TRUE	0.57	NA	NA	NA	NA	NA	NA	NA	NA	NA	NA	NA	NA	NA	NA	NA	NA	NA	NA	NA	NA	NA	NA	NA	NA	NA	NA	NA	NA	NA	NA	NA	NA	NA	NA	NA	NA	NA	NA	NA	NA	NA	NA	NA	NA	NA	NA	NA	0.197361	0.197361	NA	0.045658	NA	0.392697	2.47	290	96	Boreoeutheria	352	Tetrapoda	NA	NA	NA	1	0	3	9	0.53225	0	0	0	-	c	c	0.0302417	0.316167	1	0.312824	NA	NA
Q14135	204	T	90596	0.00212511	0.922511	3	1	FALSE	0.5	NA	NA	NA	NA	NA	NA	NA	NA	NA	NA	NA	NA	NA	NA	NA	NA	NA	NA	NA	NA	NA	NA	NA	NA	NA	NA	NA	NA	NA	NA	NA	NA	NA	NA	NA	NA	NA	NA	NA	NA	NA	NA	NA	NA	NA	NA	NA	0.112405	0.112405	NA	0.028694	NA	0.392697	2.47	290	96	Boreoeutheria	352	Tetrapoda	NA	NA	NA	1	0	0	3	0.499437	0	0	0	e	c	c	0.0217808	0.283142	0.796457	0.165904	NA	NA
Q14135	262	S	90	4.2656e-26	0.997422	9	58	TRUE	0.91	NA	NA	NA	NA	NA	NA	NA	NA	NA	NA	NA	NA	NA	NA	NA	NA	NA	NA	NA	NA	NA	NA	NA	NA	NA	NA	NA	NA	NA	NA	NA	NA	NA	NA	NA	NA	NA	NA	NA	NA	NA	NA	NA	NA	NA	NA	4	0.192775	0.192775	NA	0.060601	NA	0.392697	2.47	290	435	Euteleostomi	435	Euteleostomi	NA	NA	NA	2	0	0	0	0.922406	4	5	15	e	c	c	0.00477516	0.109833	0.182134	0.0359875	NA	NA
Q14135	274	S	92	9.86395e-91	0.998782	26	320	TRUE	0.98	NA	NA	NA	NA	NA	NA	NA	NA	NA	NA	NA	NA	NA	NA	NA	NA	NA	NA	NA	NA	NA	NA	NA	NA	NA	NA	NA	NA	NA	NA	NA	NA	NA	NA	NA	NA	NA	NA	NA	NA	NA	NA	NA	NA	NA	NA	5	0.294677	0.294677	NA	0.061548	NA	0.392697	2.47	290	96	Boreoeutheria	435	Euteleostomi	NA	0	NA	11	0	3	7	0.92426	1	4	12	-	c	c	0.0222789	0.238835	1	0.15986	NA	NA
Q14135	276	S	93	8.19825e-73	0.996536	13	98	TRUE	0.98	NA	NA	NA	NA	NA	NA	NA	NA	NA	NA	NA	NA	NA	NA	NA	NA	NA	NA	NA	NA	NA	NA	NA	NA	NA	NA	NA	NA	NA	NA	NA	NA	NA	NA	NA	NA	NA	NA	NA	NA	NA	NA	NA	NA	NA	NA	5	0.14509	0.14509	NA	0.136965	NA	0.392697	2.47	290	312	Amniota	435	Euteleostomi	NA	0	NA	3	1	4	8	0.446834	0	0	0	e	c	c	NA	NA	NA	NA	NA	NA
Q14135	281	S	94	3.05308e-05	0.908737	10	4	TRUE	0.99	NA	NA	NA	NA	NA	NA	NA	NA	NA	NA	NA	NA	NA	NA	NA	NA	NA	NA	NA	NA	NA	NA	NA	NA	NA	NA	NA	NA	NA	NA	NA	NA	NA	NA	NA	NA	NA	NA	NA	NA	NA	NA	NA	NA	NA	NA	6	0.136703	0.136703	NA	0.09852	NA	0.392697	2.47	290	96	Boreoeutheria	96	Boreoeutheria	NA	NA	NA	6	1	4	7	0.606168	0	0	0	e	c	c	NA	NA	NA	NA	NA	NA
Q14135	283	S	95	2.47837e-09	0.578006	7	3	TRUE	0.99	NA	NA	NA	NA	NA	NA	NA	NA	NA	NA	NA	NA	NA	NA	NA	NA	NA	NA	NA	NA	NA	NA	NA	NA	NA	NA	NA	NA	NA	NA	NA	NA	NA	NA	NA	NA	NA	NA	NA	NA	NA	NA	NA	NA	NA	NA	6	0.13911	0.13911	NA	0.090804	NA	0.392697	2.47	290	96	Boreoeutheria	435	Euteleostomi	NA	NA	NA	3	0	0	1	0.534052	0	0	0	e	c	c	NA	NA	NA	NA	NA	NA
Q14135	285	S	96	4.89108e-43	0.968816	8	44	TRUE	0.98	NA	NA	NA	NA	NA	NA	NA	NA	NA	NA	NA	NA	NA	NA	NA	NA	NA	NA	NA	NA	NA	NA	NA	NA	NA	NA	NA	NA	NA	NA	NA	NA	NA	NA	NA	NA	NA	NA	NA	NA	NA	NA	NA	NA	NA	NA	5	0.217414	0.217414	NA	0.210934	NA	0.392697	2.47	290	435	Euteleostomi	435	Euteleostomi	NA	0	NA	3	0	0	0	0.904911	6	11	18	e	c	c	NA	NA	NA	NA	NA	NA
Q14135	287	S	97	5.43052e-51	0.977574	3	6	TRUE	0.96	NA	NA	NA	NA	NA	NA	NA	NA	NA	NA	NA	NA	NA	NA	NA	NA	NA	NA	NA	NA	NA	NA	NA	NA	NA	NA	NA	NA	NA	NA	NA	NA	NA	NA	NA	NA	NA	NA	NA	NA	NA	NA	NA	NA	NA	NA	4	0.225534	0.137512	NA	0.225534	NA	0.392697	2.47	290	352	Tetrapoda	435	Euteleostomi	NA	NA	NA	2	0	2	4	0.631156	1	3	6	e	c	c	NA	NA	NA	NA	NA	NA
Q14135	290	S	98	1.19992e-15	0.609183	1	1	TRUE	0.95	NA	NA	NA	NA	NA	NA	NA	NA	NA	NA	NA	NA	NA	NA	NA	NA	NA	NA	NA	NA	NA	NA	NA	NA	NA	NA	NA	NA	NA	NA	NA	NA	NA	NA	NA	NA	NA	NA	NA	NA	NA	NA	NA	NA	NA	NA	4	0.165715	0.165715	NA	0.088681	NA	0.392697	2.47	290	96	Boreoeutheria	435	Euteleostomi	NA	NA	NA	1	0	1	2	0.615609	0	0	4	e	c	c	NA	NA	NA	NA	NA	NA
Q14137	105	S	47732	4.1294e-12	0.686557	5	12	TRUE	0.89	NA	NA	NA	NA	NA	NA	NA	NA	NA	NA	NA	NA	NA	NA	NA	NA	NA	NA	NA	NA	NA	NA	NA	NA	NA	NA	NA	NA	NA	NA	NA	NA	NA	NA	NA	NA	NA	NA	NA	NA	NA	NA	NA	NA	NA	NA	NA	0.160388	0.116373	NA	0.160388	NA	0.97635	9.47	746	0	Homo sapiens	0	Homo sapiens	NA	NA	NA	2	0	0	0	0.50219	0	0	0	e	c	c	0.0754974	0.48647	0.837567	0.814414	NA	NA
Q14137	106	T	104646	4.93495e-108	0.999636	15	173	TRUE	0.87	NA	NA	NA	NA	NA	NA	NA	NA	NA	NA	NA	NA	NA	NA	NA	NA	NA	NA	NA	NA	NA	NA	NA	NA	NA	NA	NA	NA	NA	NA	NA	NA	NA	NA	NA	NA	NA	NA	NA	NA	NA	NA	NA	NA	NA	NA	0	0.257633	0.257633	NA	0.121418	NA	0.97635	9.47	746	0	Homo sapiens	0	Homo sapiens	NA	NA	NA	11	0	11	21	0.896047	0	1	1	e	c	c	0.0171367	0.405458	0.762983	0.814373	NA	NA
Q14137	122	Y	119579	1.80234e-17	1	8	90	TRUE	0.83	NA	NA	NA	NA	NA	NA	NA	NA	NA	NA	NA	NA	NA	NA	NA	NA	NA	NA	NA	NA	NA	NA	NA	NA	NA	NA	NA	NA	NA	NA	NA	NA	NA	NA	NA	NA	NA	NA	NA	NA	NA	NA	NA	NA	NA	NA	2	0.174793	0.142791	0.111576	NA	0.174793	0.97635	9.47	746	824	Bilateria	824	Bilateria	NA	NA	NA	6	0	1	5	0.568391	0	0	0	-	c	c	0.115583	0.293515	0.334039	0.208462	NA	NA
Q14137	126	S	47730	7.73304e-205	1	40	1048	TRUE	0.81	NA	NA	NA	NA	NA	NA	NA	NA	NA	NA	NA	NA	NA	NA	NA	NA	NA	NA	NA	NA	NA	NA	NA	NA	NA	NA	NA	NA	NA	NA	NA	NA	NA	NA	NA	NA	NA	NA	NA	NA	NA	NA	NA	NA	NA	NA	3	0.54299	0.54299	NA	0.078764	NA	0.97635	9.47	746	824	Bilateria	824	Bilateria	NA	NA	NA	34	1	3	8	0.817727	3	3	3	e	c	c	0.00489838	0.138767	0.0811077	0.156795	NA	NA
Q14137	127	S	47731	1.13693e-214	1	40	1100	TRUE	0.79	NA	NA	NA	NA	NA	NA	NA	NA	NA	NA	NA	NA	NA	NA	NA	NA	NA	NA	NA	NA	NA	NA	NA	NA	NA	NA	NA	NA	NA	NA	NA	NA	NA	NA	NA	NA	NA	NA	NA	NA	NA	NA	NA	NA	NA	NA	3	0.543796	0.543796	NA	0.033783	NA	0.97635	9.47	746	824	Bilateria	824	Bilateria	NA	NA	NA	34	1	3	8	0.802059	3	4	4	e	c	t	0.00158676	0.0743411	0.0314704	0.0702276	NA	NA
Q14137	323	S	47733	2.89924e-05	0.999947	3	6	FALSE	0.27	NA	NA				Sufficient for nucleolar localization			NA	NA	NA	NA	NA	NA	NA	NA	NA	NA	NA	NA	NA	NA	NA	NA	NA	NA	NA	NA	NA	NA	NA	NA	NA	NA	NA	NA	NA	NA	NA	NA	NA	NA	NA	NA	NA	NA	0	0.488234	0.488234	NA	0.033783	NA	0.97635	9.47	746	96	Boreoeutheria	824	Bilateria	NA	NA	NA	3	0	0	0	0.669586	1	2	4	e	c	c	0.00882226	0.146933	0.127969	0.198801	NA	NA
Q14137	573	S	47734	0.00142715	0.999358	2	2	FALSE	0.06	NA	NA	NA	NA	NA	NA	NA	NA	NA	NA	NA	NA	NA	NA	NA	NA	NA	NA	NA	NA	NA	NA	NA	NA	NA	NA	NA	NA	NA	NA	NA	NA	NA	NA	NA	NA	NA	NA	NA	NA	NA	NA	NA	NA	NA	NA	NA	0.414307	0.414307	NA	0.21365	NA	0.97635	9.47	746	96	Boreoeutheria	824	Bilateria	NA	NA	NA	2	0	8	11	0.938766	14	23	34	e	c	e	0.178325	0.433286	0.580667	0.302369	NA	NA
Q14137	598	S	47735	4.06012e-09	1	1	5	FALSE	0.01	NA	NA	NA	NA	NA	NA	NA	NA	NA	NA	NA	NA	NA	NA	NA	NA	NA	NA	NA	NA	NA	NA	NA	NA	NA	NA	NA	NA	NA	NA	NA	NA	NA	NA	NA	NA	NA	NA	NA	NA	NA	NA	NA	NA	NA	NA	NA	0.449846	0.449846	NA	0.031323	NA	0.97635	9.47	746	96	Boreoeutheria	0	Homo sapiens	NA	NA	NA	NA	NA	NA	NA	0.881409	0	0	2	-	c	c	0.00054911	0.0637152	0.00863512	0.00289942	NA	NA
Q14139	11	S	47740	0.000126307	0.467342	1	0	TRUE	0.98	NA	NA	NA	NA	NA	NA	NA	NA	NA	NA	NA	NA	NA	NA	NA	NA	NA	NA	NA	NA	NA	NA	NA	NA	NA	NA	NA	NA	NA	NA	NA	NA	NA	NA	NA	NA	NA	NA	NA	NA	NA	NA	NA	NA	NA	NA	NA	0.116816	0.116816	NA	0.082451	NA	1.06446	11.6	1066	312	Amniota	0	Homo sapiens	NA	0	NA	2	0	0	0	0.524257	0	0	0	e	c	c	0.00785615	0.132159	0.210957	0.0666602	NA	NA
Q14139	12	S	47741	0.000126307	0.467342	1	0	TRUE	0.98	NA	NA	NA	NA	NA	NA	NA	NA	NA	NA	NA	NA	NA	NA	NA	NA	NA	NA	NA	NA	NA	NA	NA	NA	NA	NA	NA	NA	NA	NA	NA	NA	NA	NA	NA	NA	NA	NA	NA	NA	NA	NA	NA	NA	NA	NA	NA	0.203702	0.084646	NA	0.203702	NA	1.06446	11.6	1066	NA	NA	NA	NA	NA	NA	NA	NA	NA	NA	NA	0.533156	0	0	0	e	c	s	0.0121313	0.350241	0.50893	0.635022	NA	NA
Q14139	74	S	47738	4.66169e-05	1	1	3	TRUE	0.9	NA	NA	NA	NA	NA	NA	NA	NA	NA	NA	NA	NA	NA	NA	NA	NA	NA	NA	NA	NA	NA	NA	NA	NA	NA	NA	NA	NA	NA	NA	NA	NA	NA	NA	NA	NA	NA	NA	NA	NA	NA	NA	NA	NA	NA	NA	1	0.45662	0.45662	NA	0.061184	NA	1.06446	11.6	1066	435	Euteleostomi	435	Euteleostomi	NA	0	NA	1	0	0	0	0.878952	0	0	0	e	c	c	0.0106576	0.297116	0.429393	0.626059	NA	NA
Q14139	551	S	47736	0.000689011	0.863747	1	2	FALSE	0.28	NA	NA	NA	NA	NA	NA	NA	NA	NA	NA	NA	NA	NA	NA	NA	NA	NA	NA	NA	NA	NA	NA	NA	NA	NA	NA	NA	NA	NA	NA	NA	NA	NA	NA	NA	NA	NA	NA	NA	NA	NA	NA	NA	NA	NA	NA	0	0.16495	0.16495	NA	0.106029	NA	1.06446	11.6	1066	96	Boreoeutheria	312	Amniota	NA	0	NA	2	0	0	1	0.899271	0	0	2	e	c	c	0.00963736	0.189159	0.667742	0.153951	NA	NA
Q14139	940	S	47739	4.89859e-05	0.999785	4	18	FALSE	0.04	NA	NA	NA	NA	NA	NA	NA	NA	NA	NA	NA	NA	NA	NA	NA	NA	NA	NA	NA	NA	NA	NA	NA	NA	NA	NA	NA	NA	NA	NA	NA	NA	NA	NA	NA	NA	NA	NA	NA	NA	NA	NA	NA	NA	NA	NA	0	0.246619	0.246619	NA	0.210934	NA	1.06446	11.6	1066	824	Bilateria	824	Bilateria	NA	0	NA	4	1	1	3	0.888648	1	4	11	e	c	c	0	0.05	0	0	NA	NA
Q14139	1034	S	47737	2.42342e-07	0.999601	2	2	FALSE	0.35	NA	NA	NA	NA	NA	NA	NA	NA	NA	NA	NA	NA	NA	NA	NA	NA	NA	NA	NA	NA	NA	NA	NA	NA	NA	NA	NA	NA	NA	NA	NA	0.999794	0.416497	0.346189	0.467715	highly_destabilizing	slightly destabilizing	neutral	slightly destabilizing	NA	NA	NA	NA	NA	NA	NA	NA	0.14822	0.14822	NA	0.064841	NA	1.06446	11.6	1066	435	Euteleostomi	824	Bilateria	NA	0	NA	2	0	0	0	0.872906	0	0	0	e	c	c	0.00237654	0.0874569	0.241838	0.0254079	NA	NA
Q14141	27	S	9965	0.00023552	1	1	3	FALSE	0.28	NA	NA	NA	NA	NA	NA	NA	NA	NA	NA	NA	NA	NA	NA	NA	NA	NA	NA	NA	NA	NA	NA	NA	NA	NA	NA	NA	NA	NA	NA	NA	NA	NA	NA	NA	NA	NA	NA	NA	NA	NA	NA	NA	NA	NA	NA	0	0.133568	0.120206	NA	0.133568	NA	2.18752	154	434	824	Bilateria	824	Bilateria	NA	NA	NA	1	NA	NA	NA	0.599562	0	0	2	e	c	t	0.0024103	0.10361	0.0910274	0.012745	NA	NA
Q14141	319	S	9960	7.07432e-05	0.999979	2	2	FALSE	0.39	NA	NA	NA	NA	NA	NA	NA	NA	NA	NA	NA	NA	NA	NA	NA	NA	NA	NA	NA	NA	NA	NA	NA	NA	NA	NA	NA	NA	NA	NA	NA	NA	NA	NA	NA	NA	NA	NA	NA	NA	NA	NA	NA	NA	NA	NA	3	0.172741	0.172741	NA	0.074035	NA	2.18752	154	434	435	Euteleostomi	435	Euteleostomi	NA	NA	NA	2	0	2	6	0.584036	0	1	3	e	c	c	0.00161434	0.112436	0.14005	0.235519	NA	NA
Q14141	323	T	93482	0.00229078	0.611512	1	1	FALSE	0.24	NA	NA	NA	NA	NA	NA	NA	NA	NA	NA	NA	NA	NA	NA	NA	NA	NA	NA	NA	NA	NA	NA	NA	NA	NA	NA	NA	NA	NA	NA	NA	NA	NA	NA	NA	NA	NA	NA	NA	NA	NA	NA	NA	NA	NA	NA	NA	0.181805	0.181805	NA	0.016899	NA	2.18752	154	434	96	Boreoeutheria	96	Boreoeutheria	NA	NA	NA	1	NA	NA	NA	0.597441	0	0	0	e	h	h	0.0051071	0.173422	0.43259	0.223164	NA	NA
Q14141	324	Y	116457	3.94652e-08	0.98923	1	14	FALSE	0.22	NA	NA	NA	NA	NA	NA	NA	NA	NA	NA	NA	NA	NA	NA	NA	NA	NA	NA	NA	NA	NA	NA	NA	NA	NA	NA	NA	NA	NA	NA	NA	NA	NA	NA	NA	NA	NA	NA	NA	NA	NA	NA	NA	NA	NA	NA	3	0.259899	0.07563	0.259899	NA	0.203477	2.18752	154	434	435	Euteleostomi	96	Boreoeutheria	NA	NA	NA	1	NA	NA	NA	0.56817	0	0	0	-	h	h	0.0174357	0.109769	0.0500783	0.0236713	NA	NA
Q14141	388	S	9961	1.9301e-33	1	12	156	FALSE	0.38	NA	NA	NA	NA	NA	NA	NA	NA	NA	NA	NA	NA	NA	NA	NA	NA	NA	NA	NA	NA	NA	NA	NA	NA	NA	NA	NA	NA	NA	NA	NA	NA	NA	NA	NA	NA	NA	NA	NA	NA	NA	NA	NA	NA	NA	NA	3	0.346297	0.346297	NA	0.033783	NA	2.18752	154	434	435	Euteleostomi	435	Euteleostomi	NA	0	NA	5	0	3	8	0.595087	1	2	2	e	h	h	0.017258	0.4011	0.753224	0.806374	NA	NA
Q14141	408	S	9962	3.13096e-05	0.935765	3	3	TRUE	0.78	NA	NA	NA	NA	NA	NA	NA	NA	NA	NA	NA	NA	NA	NA	NA	NA	NA	NA	NA	NA	NA	NA	NA	NA	NA	NA	NA	7.97739e-05	0.000398869	0	0	NA	NA	NA	NA	NA	NA	NA	NA	NA	NA	NA	NA	NA	NA	NA	3	0.46179	0.46179	NA	0.064921	NA	2.18752	154	434	352	Tetrapoda	352	Tetrapoda	NA	0	NA	4	0	1	4	0.940797	1	3	3	e	h	h	0.00633781	0.222893	0.661349	0.224056	NA	NA
Q14141	411	S	9963	3.30947e-45	0.999753	10	8	TRUE	0.94	NA	NA	NA	NA	NA	NA	NA	NA	NA	NA	NA	NA	NA	NA	NA	NA	NA	NA	NA	NA	NA	NA	NA	NA	NA	NA	NA	0.000125363	0.000216537	0	0	NA	NA	NA	NA	NA	NA	NA	NA	NA	NA	NA	NA	NA	NA	NA	4	0.455347	0.455347	NA	0.054098	NA	2.18752	154	434	96	Boreoeutheria	352	Tetrapoda	NA	0	NA	4	1	3	10	0.921271	2	3	5	e	c	h	0.184801	0.46764	0.629121	0.344153	NA	NA
Q14145	43	T	104647	0.00133966	0.999967	1	8	TRUE	0.87	NA	NA	NA	NA	NA	NA	NA	NA	NA	NA	NA	NA	NA	NA	NA	NA	NA	NA	NA	NA	NA	NA	NA	NA	NA	NA	NA	NA	NA	NA	NA	NA	NA	NA	NA	NA	NA	NA	NA	NA	NA	NA	NA	NA	NA	NA	1	0.272929	0.272929	NA	0.121618	NA	0.756636	5.71	624	435	Euteleostomi	435	Euteleostomi	NA	NA	NA	1	NA	NA	NA	0.880862	0	0	0	e	c	c	0.0609726	0.418979	0.824371	0.497146	NA	NA
Q14146	1140	S	47742	0.000635326	0.975269	1	1	TRUE	0.87	NA	NA	NA	NA	NA	NA	NA	NA	NA	NA	NA	NA	NA	NA	NA	NA	NA	NA	NA	NA	NA	NA	NA	NA	NA	NA	NA	NA	NA	NA	NA	NA	NA	NA	NA	NA	NA	NA	NA	NA	NA	NA	NA	NA	NA	NA	1	0.461213	0.461213	NA	0.074035	NA	0.761176	5.77	1524	96	Boreoeutheria	0	Homo sapiens	NA	NA	NA	1	NA	NA	NA	0.924531	1	1	4	e	c	c	0.0167985	0.386143	0.716183	0.785364	NA	NA
Q14147	20	S	47743	7.30532e-13	1	8	55	TRUE	0.78	NA	NA	NA	NA	NA	NA	NA	NA	NA	NA	NA	NA	NA	NA	NA	NA	NA	NA	NA	NA	NA	NA	NA	NA	NA	NA	NA	NA	NA	NA	NA	NA	NA	NA	NA	NA	NA	NA	NA	NA	NA	NA	NA	NA	NA	NA	0	0.312347	0.312347	NA	0.098877	NA	-0.293282	0.509	1143	0	Homo sapiens	0	Homo sapiens	NA	0	NA	3	0	2	9	0.811835	5	11	14	e	c	c	0.0207898	0.410941	0.742408	0.844136	NA	NA
Q14147	749	S	47744	1.22304e-65	1	31	556	TRUE	0.95	NA	NA	NA	NA	NA	NA	NA	NA	NA	NA	NA	NA	NA	NA	NA	NA	NA	NA	NA	NA	NA	NA	NA	NA	NA	NA	NA	NA	NA	NA	NA	NA	NA	NA	NA	NA	NA	NA	NA	NA	NA	NA	NA	NA	NA	NA	1	0.509685	0.509685	NA	0.074056	NA	-0.293282	0.509	1143	312	Amniota	435	Euteleostomi	NA	0	NA	24	1	3	6	0.722807	1	3	3	e	c	c	0.0168449	0.392676	0.763375	0.822379	NA	NA
Q14147	750	S	47745	1.22304e-65	1	31	560	TRUE	0.97	NA	NA	NA	NA	NA	NA	NA	NA	NA	NA	NA	NA	NA	NA	NA	NA	NA	NA	NA	NA	NA	NA	NA	NA	NA	NA	NA	NA	NA	NA	NA	NA	NA	NA	NA	NA	NA	NA	NA	NA	NA	NA	NA	NA	NA	NA	1	0.522656	0.522656	NA	0.03393	NA	-0.293282	0.509	1143	96	Boreoeutheria	435	Euteleostomi	NA	0	NA	24	1	3	6	0.589162	0	0	1	e	c	t	0.0181687	0.416222	0.721743	0.868232	NA	NA
Q14147	976	S	47746	2.07744e-09	0.95708	1	1	TRUE	0.57	NA	NA	NA	NA	NA	NA	NA	NA	NA	NA	NA	NA	NA	NA	NA	NA	NA	NA	NA	NA	NA	NA	NA	NA	NA	NA	NA	NA	NA	NA	NA	NA	NA	NA	NA	NA	NA	NA	NA	NA	NA	NA	NA	NA	NA	NA	0	0.277155	0.277155	NA	0.054936	NA	-0.293282	0.509	1143	96	Boreoeutheria	96	Boreoeutheria	NA	0	NA	3	0	1	2	0.909824	1	3	9	e	c	c	0.185964	0.491962	0.698973	0.439477	NA	NA
Q14149	12	S	47748	0.00184441	1	1	4	TRUE	0.67	NA	NA	NA	NA	NA	NA	NA	NA	NA	NA	NA	NA	NA	NA	NA	NA	NA	NA	NA	NA	NA	NA	NA	NA	NA	NA	NA	NA	NA	NA	NA	NA	NA	NA	NA	NA	NA	NA	NA	NA	NA	NA	NA	NA	NA	TRUE	0	0.305256	0.305256	NA	0.046711	NA	0.409933	2.57	939	96	Boreoeutheria	96	Boreoeutheria	NA	NA	NA	2	0	1	1	0.823663	0	0	3	-	e	e	0.00181939	0.0703686	0.0759855	0.0144064	NA	NA
Q14149	494	T	104651	0.000241582	0.78631	2	5	TRUE	0.96	NA	NA	NA	NA	NA	NA	NA	NA	NA	NA	NA	NA	NA	NA	NA	NA	NA	NA	NA	NA	NA	NA	NA	NA	NA	NA	NA	0	0.000190527	0.000190527	0	NA	NA	NA	NA	NA	NA	NA	NA	NA	NA	NA	NA	NA	NA	NA	2	0.116105	0.116105	NA	0.019785	NA	0.409933	2.57	939	0	Homo sapiens	352	Tetrapoda	NA	NA	NA	NA	NA	NA	NA	0.801929	0	2	4	e	c	c	0.018558	0.413143	0.766813	0.824114	NA	NA
Q14149	497	S	47750	1.27359e-08	0.985294	7	25	TRUE	0.96	NA	NA	NA	NA	NA	NA	NA	NA	NA	NA	NA	NA	NA	NA	NA	NA	NA	NA	NA	NA	NA	NA	NA	NA	NA	NA	NA	NA	NA	NA	NA	NA	NA	NA	NA	NA	NA	NA	NA	NA	NA	NA	NA	NA	NA	NA	NA	0.281791	0.192911	NA	0.281791	NA	0.409933	2.57	939	0	Homo sapiens	435	Euteleostomi	NA	0	NA	4	0	0	10	0.6381	0	0	1	e	c	c	0.0174809	0.416942	0.72254	0.798775	NA	NA
Q14149	498	T	104652	9.22367e-05	0.943694	5	5	TRUE	0.97	NA	NA	NA	NA	NA	NA	NA	NA	NA	NA	NA	NA	NA	NA	NA	NA	NA	NA	NA	NA	NA	NA	NA	NA	NA	NA	NA	NA	NA	NA	NA	NA	NA	NA	NA	NA	NA	NA	NA	NA	NA	NA	NA	NA	NA	NA	2	0.265861	0.265861	NA	0.210934	NA	0.409933	2.57	939	96	Boreoeutheria	435	Euteleostomi	NA	NA	NA	1	0	1	1	0.929359	6	15	23	e	c	c	0.0263378	0.419183	0.766437	0.812186	NA	NA
Q14149	500	S	47751	1.35198e-05	0.96947	5	3	TRUE	0.97	NA	NA				RNA binding			NA	NA	NA	NA	NA	NA	NA	NA	NA	NA	NA	NA	NA	NA	NA	NA	NA	NA	NA	NA	NA	NA	NA	NA	NA	NA	NA	NA	NA	NA	NA	NA	NA	NA	NA	NA	NA	NA	NA	0.201648	0.201648	NA	0.040306	NA	0.409933	2.57	939	0	Homo sapiens	435	Euteleostomi	NA	0	NA	4	1	3	16	0.645246	2	2	3	e	c	c	0.0629233	0.502397	0.901045	0.853182	NA	NA
Q14149	502	S	47752	1.35198e-05	0.990974	8	6	TRUE	0.97	NA	NA				RNA binding			NA	NA	NA	NA	NA	NA	NA	NA	NA	NA	NA	NA	NA	NA	NA	NA	NA	NA	NA	NA	NA	NA	NA	NA	NA	NA	NA	NA	NA	NA	NA	NA	NA	NA	NA	NA	NA	NA	NA	0.307075	0.170209	NA	0.307075	NA	0.409933	2.57	939	96	Boreoeutheria	352	Tetrapoda	NA	0	NA	2	0	1	1	0.669238	0	1	1	e	c	c	0.0147627	0.374024	0.668232	0.639985	NA	NA
Q14149	503	S	47753	8.8728e-05	0.864625	4	7	TRUE	0.97	NA	NA				RNA binding			NA	NA	NA	NA	NA	NA	NA	NA	NA	NA	NA	NA	NA	NA	NA	NA	NA	NA	NA	NA	NA	NA	NA	NA	NA	NA	NA	NA	NA	NA	NA	NA	NA	NA	NA	NA	NA	NA	2	0.261746	0.261746	NA	0.118173	NA	0.409933	2.57	939	0	Homo sapiens	435	Euteleostomi	NA	0	NA	5	0	0	1	0.916269	1	6	13	e	c	c	0.0246719	0.431506	0.788588	0.813812	NA	NA
Q14149	514	S	47749	2.90672e-31	1	15	209	TRUE	0.97	NA	NA				RNA binding			NA	NA	NA	NA	NA	NA	NA	NA	NA	NA	NA	NA	NA	NA	NA	NA	NA	NA	NA	NA	NA	NA	NA	NA	NA	NA	NA	NA	NA	NA	NA	NA	NA	NA	NA	NA	NA	NA	0	0.269996	0.269996	NA	0.173008	NA	0.409933	2.57	939	96	Boreoeutheria	96	Boreoeutheria	DAPK1	1	DAPK1	9	2	16	31	0.759047	0	4	16	e	c	c	0.0304907	0.290545	0.388212	0.312517	NA	NA
Q14149	517	T	104649	0.000730548	0.90438	4	12	TRUE	0.97	NA	NA				RNA binding			NA	NA	NA	NA	NA	NA	NA	NA	NA	NA	NA	NA	NA	NA	NA	NA	NA	NA	NA	NA	NA	NA	NA	NA	NA	NA	NA	NA	NA	NA	NA	NA	NA	NA	NA	NA	NA	NA	NA	0.203702	0.181279	NA	0.203702	NA	0.409933	2.57	939	0	Homo sapiens	96	Boreoeutheria	NA	NA	NA	1	NA	NA	NA	0.538478	0	0	0	e	c	c	0.0137451	0.26599	0.488275	0.264374	NA	NA
Q14149	540	S	47754	0.000159321	0.869029	1	2	TRUE	0.98	NA	NA				RNA binding			NA	NA	NA	NA	NA	NA	NA	NA	NA	NA	NA	NA	NA	NA	NA	NA	NA	NA	NA	NA	NA	NA	NA	NA	NA	NA	NA	NA	NA	NA	NA	NA	NA	NA	NA	NA	NA	NA	4	0.481132	0.481132	NA	0.064038	NA	0.409933	2.57	939	96	Boreoeutheria	96	Boreoeutheria	NA	NA	NA	1	NA	NA	NA	0.743725	5	6	10	e	c	t	0.00999201	0.245954	0.644698	0.319526	NA	NA
Q14149	546	S	47758	8.49116e-05	0.995302	1	7	TRUE	0.98	NA	NA				RNA binding			NA	NA	NA	NA	NA	NA	NA	NA	NA	NA	NA	NA	NA	NA	NA	NA	NA	NA	NA	NA	NA	NA	NA	NA	NA	NA	NA	NA	NA	NA	NA	NA	NA	NA	NA	NA	NA	NA	4	0.349897	0.349897	NA	0.177358	NA	0.409933	2.57	939	96	Boreoeutheria	96	Boreoeutheria	NA	NA	NA	3	0	1	2	0.938619	26	34	42	e	c	c	0.0252986	0.385767	0.683985	0.641663	NA	NA
Q14149	549	S	47759	0.000453321	0.658224	4	2	TRUE	0.98	NA	NA				RNA binding			NA	NA	NA	NA	NA	NA	NA	NA	NA	NA	NA	NA	NA	NA	NA	NA	NA	NA	NA	NA	NA	NA	NA	NA	NA	NA	NA	NA	NA	NA	NA	NA	NA	NA	NA	NA	NA	NA	4	0.203702	0.188518	NA	0.203702	NA	0.409933	2.57	939	96	Boreoeutheria	352	Tetrapoda	NA	0	NA	4	0	5	18	0.564293	0	0	0	e	c	c	0.0135929	0.387372	0.946869	0.767413	NA	NA
Q14149	550	S	47760	8.49116e-05	0.963417	4	9	TRUE	0.98	NA	NA				RNA binding			NA	NA	NA	NA	NA	NA	NA	NA	NA	NA	NA	NA	NA	NA	NA	NA	NA	NA	NA	NA	NA	NA	NA	NA	NA	NA	NA	NA	NA	NA	NA	NA	NA	NA	NA	NA	NA	NA	5	0.31295	0.31295	NA	0.033868	NA	0.409933	2.57	939	96	Boreoeutheria	352	Tetrapoda	NA	0	NA	4	1	3	4	0.828517	2	3	9	e	c	c	0.0906075	0.463977	0.76538	0.582708	NA	NA
Q14149	560	S	47755	3.81955e-30	0.998679	17	131	TRUE	0.98	NA	NA				RNA binding			NA	NA	NA	NA	NA	NA	NA	NA	NA	NA	NA	NA	NA	NA	NA	NA	NA	NA	NA	NA	NA	NA	NA	NA	NA	NA	NA	NA	NA	NA	NA	NA	NA	NA	NA	NA	NA	NA	2	0.332426	0.332426	NA	0.203702	NA	0.409933	2.57	939	96	Boreoeutheria	96	Boreoeutheria	NA	0	NA	13	1	14	29	0.920188	8	12	22	e	c	c	0.0156837	0.347887	0.469329	0.585575	NA	NA
Q14149	561	S	47756	5.95157e-37	0.851319	5	15	TRUE	0.97	NA	NA				RNA binding			NA	NA	NA	NA	NA	NA	NA	NA	NA	NA	NA	NA	NA	NA	NA	NA	NA	NA	NA	NA	NA	NA	NA	NA	NA	NA	NA	NA	NA	NA	NA	NA	NA	NA	NA	NA	NA	NA	1	0.443003	0.443003	NA	0.08251	NA	0.409933	2.57	939	0	Homo sapiens	96	Boreoeutheria	NA	0	NA	4	0	1	3	0.903834	0	3	7	e	c	c	0.0171315	0.402684	0.752967	0.81765	NA	NA
Q14149	566	S	47757	0.00222564	0.864402	2	1	TRUE	0.98	NA	NA				RNA binding			NA	NA	NA	NA	NA	NA	NA	NA	NA	NA	NA	NA	NA	NA	NA	NA	NA	NA	NA	NA	NA	NA	NA	NA	NA	NA	NA	NA	NA	NA	NA	NA	NA	NA	NA	NA	NA	NA	NA	0.151769	0.151769	NA	0.025995	NA	0.409933	2.57	939	96	Boreoeutheria	96	Boreoeutheria	NA	0	NA	3	1	2	2	0.557539	0	0	0	e	c	c	0.0226525	0.448577	0.75661	0.844322	NA	NA
Q14149	584	S	47747	2.149e-13	0.5	2	5	TRUE	0.97	NA	NA				RNA binding			NA	NA	NA	NA	NA	NA	NA	NA	NA	NA	NA	NA	NA	NA	NA	NA	NA	NA	NA	NA	NA	NA	NA	NA	NA	NA	NA	NA	NA	NA	NA	NA	NA	NA	NA	NA	NA	NA	NA	0.197214	0.197214	NA	0.156209	NA	0.409933	2.57	939	312	Amniota	352	Tetrapoda	NA	NA	NA	1	NA	NA	NA	0.525914	0	0	1	e	c	c	0.00216069	0.06749	0.0471153	0.00955348	NA	NA
Q14149	585	T	104648	2.149e-13	0.754484	2	6	TRUE	0.96	NA	NA				RNA binding			NA	NA	NA	NA	NA	NA	NA	NA	NA	NA	NA	NA	NA	NA	NA	NA	NA	NA	NA	NA	NA	NA	NA	NA	NA	NA	NA	NA	NA	NA	NA	NA	NA	NA	NA	NA	NA	NA	NA	0.200506	0.200506	NA	0.125686	NA	0.409933	2.57	939	352	Tetrapoda	352	Tetrapoda	NA	NA	NA	1	NA	NA	NA	0.892018	0	1	2	e	c	c	0.0007388	0.0581471	0.0122418	0.00406418	NA	NA
Q14149	681	T	104650	0.0011017	0.99997	1	1	TRUE	0.98	NA	NA	NA	NA	NA	NA	NA	NA	NA	NA	NA	NA	NA	NA	NA	NA	NA	NA	NA	NA	NA	NA	NA	NA	NA	NA	NA	NA	NA	NA	NA	NA	NA	NA	NA	NA	NA	NA	NA	NA	NA	NA	NA	NA	NA	NA	1	0.431177	0.431177	NA	0.014342	NA	0.409933	2.57	939	96	Boreoeutheria	96	Boreoeutheria	NA	NA	NA	NA	NA	NA	NA	0.931734	2	2	3	e	c	h	0.100262	0.53242	0.889776	0.819083	NA	NA
Q14149	763	S	47761	2.97849e-19	0.977678	23	42	TRUE	0.86	NA	NA	NA	NA	NA	NA	NA	NA	NA	NA	NA	NA	NA	NA	NA	NA	NA	NA	NA	NA	NA	NA	NA	NA	NA	NA	NA	NA	NA	NA	NA	NA	NA	NA	NA	NA	NA	NA	NA	NA	NA	NA	NA	NA	NA	NA	2	0.227034	0.227034	NA	0.035743	NA	0.409933	2.57	939	96	Boreoeutheria	352	Tetrapoda	NA	0	NA	8	0	2	2	0.515448	0	0	0	e	c	c	0.0162496	0.393161	0.735355	0.788085	NA	NA
Q14149	765	S	47762	4.42864e-35	0.999999	22	137	TRUE	0.81	NA	NA	NA	NA	NA	NA	NA	NA	NA	NA	NA	NA	NA	NA	NA	NA	NA	NA	NA	NA	NA	NA	NA	NA	NA	NA	NA	NA	NA	NA	NA	NA	NA	NA	NA	NA	NA	NA	NA	NA	NA	NA	NA	NA	NA	NA	2	0.298717	0.298717	NA	0.10642	NA	0.409933	2.57	939	312	Amniota	352	Tetrapoda	NA	0	NA	13	0	1	5	0.888506	0	0	2	e	c	c	0.0178122	0.430871	0.837339	0.822804	NA	NA
Q14149	771	S	47763	6.15508e-05	0.843516	7	7	FALSE	0.3	NA	NA	NA	NA	NA	NA	NA	NA	NA	NA	NA	NA	NA	NA	NA	NA	NA	NA	NA	NA	NA	NA	NA	NA	NA	NA	NA	NA	NA	NA	NA	NA	NA	NA	NA	NA	NA	NA	NA	NA	NA	NA	NA	NA	NA	NA	2	0.4608	0.4608	NA	0.037838	NA	0.409933	2.57	939	96	Boreoeutheria	96	Boreoeutheria	NA	0	NA	4	0	0	0	0.883418	0	0	0	e	h	h	0.184722	0.47849	0.667175	0.354186	NA	NA
Q14149	773	Y	119580	0.000489537	0.352365	1	0	FALSE	0.33	NA	NA	NA	NA	NA	NA	NA	NA	NA	NA	NA	NA	NA	NA	NA	NA	NA	NA	NA	NA	NA	NA	NA	NA	NA	NA	NA	NA	NA	NA	NA	NA	NA	NA	NA	NA	NA	NA	NA	NA	NA	NA	NA	NA	NA	NA	NA	0.166605	0.048196	0.055671	NA	0.166605	0.409933	2.57	939	312	Amniota	96	Boreoeutheria	NA	0	NA	3	0	0	1	0.461484	0	0	0	-	h	h	0.020515	0.133939	0.0589623	0.0276333	NA	NA
Q14151	4	T	104653	4.83213e-05	0.991559	1	3	TRUE	0.98	NA	NA	NA	NA	NA	NA	NA	NA	NA	NA	NA	NA	NA	NA	NA	NA	NA	NA	NA	NA	NA	NA	NA	NA	NA	NA	NA	0	0.000233576	0	0	NA	NA	NA	NA	NA	NA	NA	NA	NA	NA	NA	NA	NA	NA	NA	2	0.232497	0.130372	NA	0.232497	NA	1.61278	41	953	0	Homo sapiens	0	Homo sapiens	NA	NA	NA	1	NA	NA	NA	0.660058	3	6	8	e	c	c	NA	NA	NA	NA	NA	NA
Q14151	8	S	47765	1.99448e-10	0.997629	4	52	TRUE	0.99	NA	NA	NA	NA	NA	NA	NA	NA	NA	NA	NA	NA	NA	NA	NA	NA	NA	NA	NA	NA	NA	NA	NA	NA	NA	NA	NA	NA	NA	NA	NA	NA	NA	NA	NA	NA	NA	NA	NA	NA	NA	NA	NA	NA	NA	NA	3	0.19126	0.19126	NA	0.076547	NA	1.61278	41	953	0	Homo sapiens	0	Homo sapiens	NA	0	NA	4	2	2	2	0.620012	0	0	1	e	c	c	NA	NA	NA	NA	NA	NA
Q14151	11	S	47766	2.73057e-10	0.995221	3	22	TRUE	0.99	NA	NA	NA	NA	NA	NA	NA	NA	NA	NA	NA	NA	NA	NA	NA	NA	NA	NA	NA	NA	NA	NA	NA	NA	NA	NA	NA	NA	NA	NA	NA	NA	NA	NA	NA	NA	NA	NA	NA	NA	NA	NA	NA	NA	NA	NA	3	0.120499	0.112375	NA	0.120499	NA	1.61278	41	953	0	Homo sapiens	352	Tetrapoda	NA	NA	NA	1	NA	NA	NA	0.616139	0	0	3	e	c	s	NA	NA	NA	NA	NA	NA
Q14151	15	T	104654	1.31868e-05	0.699415	3	6	TRUE	0.99	NA	NA	NA	NA	NA	NA	NA	NA	NA	NA	NA	NA	NA	NA	NA	NA	NA	NA	NA	NA	NA	NA	NA	NA	NA	NA	NA	NA	NA	NA	NA	NA	NA	NA	NA	NA	NA	NA	NA	NA	NA	NA	NA	NA	NA	NA	NA	0.224135	0.224135	NA	0.203702	NA	1.61278	41	953	0	Homo sapiens	352	Tetrapoda	NA	NA	NA	1	NA	NA	NA	0.577744	0	1	3	e	c	c	NA	NA	NA	NA	NA	NA
Q14151	17	S	47767	0.000182392	0.488416	1	0	TRUE	0.98	NA	NA	NA	NA	NA	NA	NA	NA	NA	NA	NA	NA	NA	NA	NA	NA	NA	NA	NA	NA	NA	NA	NA	NA	NA	NA	NA	NA	NA	NA	NA	NA	NA	NA	NA	NA	NA	NA	NA	NA	NA	NA	NA	NA	NA	NA	2	0.116772	0.116772	NA	0.083716	NA	1.61278	41	953	0	Homo sapiens	435	Euteleostomi	NA	NA	NA	1	NA	NA	NA	0.530511	0	0	0	-	c	t	NA	NA	NA	NA	NA	NA
Q14151	25	T	104655	0.00115495	0.333167	1	0	TRUE	0.84	NA	NA	NA	NA	NA	NA	NA	NA	NA	NA	NA	NA	NA	NA	NA	NA	NA	NA	NA	NA	NA	NA	NA	NA	NA	NA	NA	NA	NA	NA	NA	NA	NA	NA	NA	NA	NA	NA	NA	NA	NA	NA	NA	NA	NA	NA	NA	0.284416	0.284416	NA	0.01917	NA	1.61278	41	953	96	Boreoeutheria	435	Euteleostomi	NA	NA	NA	1	NA	NA	NA	0.482677	0	0	1	e	c	h	0.0117151	0.293096	0.734628	0.540867	NA	NA
Q14151	27	T	104656	0.00115495	0.430117	2	0	TRUE	0.61	NA	NA	NA	NA	NA	NA	NA	NA	NA	NA	NA	NA	NA	NA	NA	NA	NA	NA	NA	NA	NA	NA	NA	NA	NA	NA	NA	NA	NA	NA	NA	NA	NA	NA	NA	NA	NA	NA	NA	NA	NA	NA	NA	NA	NA	NA	NA	0.318922	0.318922	NA	0.061789	NA	1.61278	41	953	0	Homo sapiens	96	Boreoeutheria	NA	NA	NA	1	NA	NA	NA	0.698395	2	4	6	e	c	h	0.146201	0.453927	0.567439	0.316756	NA	NA
Q14151	31	S	47768	0.000279344	1	3	8	FALSE	0.34	NA	NA		SAP					NA	NA	NA	NA	NA	NA	NA	NA	NA	NA	NA	NA	NA	NA	NA	NA	NA	NA	NA	NA	NA	NA	NA	NA	NA	NA	NA	NA	NA	NA	NA	NA	NA	NA	NA	NA	NA	NA	0	0.337705	0.337705	NA	0.060453	NA	1.61278	41	953	435	Euteleostomi	435	Euteleostomi	NA	0	NA	3	3	7	18	0.929706	9	11	23	e	h	h	0.000845015	0.0725814	0.0138891	0.00456229	NA	NA
Q14151	54	S	47792	0.000767736	0.736897	1	1	FALSE	0.31	NA	NA		SAP					NA	NA	NA	NA	NA	NA	NA	NA	NA	NA	NA	NA	NA	NA	NA	NA	NA	NA	NA	NA	NA	NA	NA	NA	NA	NA	NA	NA	NA	NA	NA	NA	NA	NA	NA	NA	NA	NA	2	0.175336	0.175336	NA	0.054098	NA	1.61278	41	953	96	Boreoeutheria	96	Boreoeutheria	NA	0	NA	4	1	4	4	0.504301	0	0	1	-	h	h	0.000691031	0.0630064	0.0113095	0.0133216	NA	NA
Q14151	81	T	104658	0.00170513	0.811925	1	1	TRUE	0.67	NA	NA	NA	NA	NA	NA	NA	NA	NA	NA	NA	NA	NA	NA	NA	NA	NA	NA	NA	NA	NA	NA	NA	NA	NA	NA	NA	NA	NA	NA	NA	NA	NA	NA	NA	NA	NA	NA	NA	NA	NA	NA	NA	NA	NA	NA	NA	0.228179	0.228179	NA	0.01985	NA	1.61278	41	953	0	Homo sapiens	435	Euteleostomi	NA	NA	NA	1	NA	NA	NA	0.577131	0	1	1	e	c	c	0.0274601	0.364033	0.944672	0.402974	NA	NA
Q14151	82	S	47775	0.000162422	0.563754	1	1	TRUE	0.78	NA	NA	NA	NA	NA	NA	NA	NA	NA	NA	NA	NA	NA	NA	NA	NA	NA	NA	NA	NA	NA	NA	NA	NA	NA	NA	NA	NA	NA	NA	NA	NA	NA	NA	NA	NA	NA	NA	NA	NA	NA	NA	NA	NA	NA	NA	NA	0.362348	0.362348	NA	0.029522	NA	1.61278	41	953	90	Euarchontoglires	435	Euteleostomi	NA	NA	NA	NA	NA	NA	NA	0.5752	1	1	2	e	c	c	0.029245	0.292138	0.508366	0.30838	NA	NA
Q14151	109	S	47780	0	1	10	242	TRUE	0.99	NA	NA	NA	NA	NA	NA	NA	NA	NA	NA	NA	NA	NA	NA	NA	NA	NA	NA	NA	NA	NA	NA	NA	NA	NA	NA	NA	NA	NA	NA	NA	NA	NA	NA	NA	NA	NA	NA	NA	NA	NA	NA	NA	NA	NA	NA	0	0.250263	0.250263	NA	0.082451	NA	1.61278	41	953	435	Euteleostomi	435	Euteleostomi	NA	0	NA	12	0	4	4	0.57761	0	0	1	e	c	c	0.000735245	0.0634403	0.0302308	0.0417862	NA	NA
Q14151	165	Y	117467	0.000495413	1	1	4	TRUE	0.95	NA	NA	NA	NA	NA	NA	NA	NA	NA	NA	NA	NA	NA	NA	NA	NA	NA	NA	NA	NA	NA	NA	NA	NA	NA	NA	NA	NA	NA	NA	NA	NA	NA	NA	NA	NA	NA	NA	NA	NA	NA	NA	NA	NA	NA	NA	1	0.153121	0.130275	0.111185	NA	0.153121	1.61278	41	953	96	Boreoeutheria	0	Homo sapiens	NA	NA	NA	1	NA	NA	NA	0.572753	1	1	2	e	h	h	0.179453	0.394082	0.499473	0.236506	NA	NA
Q14151	190	T	104661	1.05098e-06	0.99986	2	8	TRUE	0.94	NA	NA	NA	NA	NA	NA	NA	NA	NA	NA	NA	NA	NA	NA	NA	NA	NA	NA	NA	NA	NA	NA	NA	NA	NA	NA	NA	NA	NA	NA	NA	NA	NA	NA	NA	NA	NA	NA	NA	NA	NA	NA	NA	NA	NA	NA	NA	0.117071	0.117071	NA	0.016783	NA	1.61278	41	953	96	Boreoeutheria	435	Euteleostomi	NA	NA	NA	1	NA	NA	NA	0.568146	0	0	2	e	c	c	0.0273299	0.444475	0.749537	0.832882	NA	NA
Q14151	193	T	104662	2.41749e-18	0.772009	8	10	TRUE	0.93	NA	NA	NA	NA	NA	NA	NA	NA	NA	NA	NA	NA	NA	NA	NA	NA	NA	NA	NA	NA	NA	NA	NA	NA	NA	NA	NA	NA	NA	NA	NA	NA	NA	NA	NA	NA	NA	NA	NA	NA	NA	NA	NA	NA	NA	NA	NA	0.210934	0.183965	NA	0.210934	NA	1.61278	41	953	0	Homo sapiens	435	Euteleostomi	NA	0	NA	10	1	3	4	0.525349	0	0	0	e	c	c	0.0657765	0.476596	0.888015	0.798334	NA	NA
Q14151	194	S	47790	1.6719e-34	0.968337	21	227	TRUE	0.93	NA	NA	NA	NA	NA	NA	NA	NA	NA	NA	NA	NA	NA	NA	NA	NA	NA	NA	NA	NA	NA	NA	NA	NA	NA	NA	NA	NA	NA	NA	NA	NA	NA	NA	NA	NA	NA	NA	NA	NA	NA	NA	NA	NA	NA	NA	2	0.140381	0.140381	NA	0.046711	NA	1.61278	41	953	312	Amniota	352	Tetrapoda	NA	0	NA	14	1	8	17	0.583773	0	0	0	e	c	c	0.00225571	0.0925678	0.168849	0.0806442	NA	NA
Q14151	195	S	47791	8.98522e-34	0.999335	24	196	TRUE	0.93	NA	NA	NA	NA	NA	NA	NA	NA	NA	NA	NA	NA	NA	NA	NA	NA	NA	NA	NA	NA	NA	NA	NA	NA	NA	NA	NA	NA	NA	NA	NA	NA	NA	NA	NA	NA	NA	NA	NA	NA	NA	NA	NA	NA	NA	NA	2	0.21004	0.121234	NA	0.21004	NA	1.61278	41	953	0	Homo sapiens	352	Tetrapoda	NA	0	NA	11	0	1	2	0.645331	0	0	1	e	c	c	0.0144774	0.382425	0.685219	0.717354	NA	NA
Q14151	201	T	104663	1.48714e-22	1	14	56	TRUE	0.9	NA	NA	NA	NA	NA	NA	NA	NA	NA	NA	NA	NA	NA	NA	NA	NA	NA	NA	NA	NA	NA	NA	NA	NA	NA	NA	NA	NA	NA	NA	NA	NA	NA	NA	NA	NA	NA	NA	NA	NA	NA	NA	NA	NA	NA	NA	3	0.210934	0.14822	NA	0.210934	NA	1.61278	41	953	0	Homo sapiens	90	Euarchontoglires	NA	0	NA	8	0	1	2	0.888495	1	1	3	e	c	h	0.0318045	0.426999	0.7706	0.813703	NA	NA
Q14151	207	S	47793	9.29202e-134	1	28	393	TRUE	0.89	NA	NA	NA	NA	NA	NA	NA	NA	NA	NA	NA	NA	NA	NA	NA	NA	NA	NA	NA	NA	NA	NA	NA	NA	NA	NA	NA	NA	NA	NA	NA	NA	NA	NA	NA	NA	NA	NA	NA	NA	NA	NA	NA	NA	NA	NA	1	0.476584	0.476584	NA	0.046683	NA	1.61278	41	953	0	Homo sapiens	96	Boreoeutheria	NA	0	NA	17	3	14	26	0.616168	1	1	4	e	c	c	0.0965246	0.556577	0.987383	0.8308	NA	NA
Q14151	223	T	104659	2.64794e-10	1	5	7	TRUE	0.96	NA	NA	NA	NA	NA	NA	NA	NA	NA	NA	NA	NA	NA	NA	NA	NA	NA	NA	NA	NA	NA	NA	NA	NA	NA	NA	NA	NA	NA	NA	NA	NA	NA	NA	NA	NA	NA	NA	NA	NA	NA	NA	NA	NA	NA	NA	NA	0.26425	0.26425	NA	0.01648	NA	1.61278	41	953	96	Boreoeutheria	96	Boreoeutheria	NA	0	NA	1	0	1	1	0.68188	0	1	1	e	c	c	0.00173223	0.0972784	0.226692	0.00910311	NA	NA
Q14151	226	S	47784	5.48229e-16	1	14	82	TRUE	0.97	NA	NA	NA	NA	NA	NA	NA	NA	NA	NA	NA	NA	NA	NA	NA	NA	NA	NA	NA	NA	NA	NA	NA	NA	NA	NA	NA	NA	NA	NA	NA	NA	NA	NA	NA	NA	NA	NA	NA	NA	NA	NA	NA	NA	NA	NA	6	0.203702	0.116223	NA	0.203702	NA	1.61278	41	953	435	Euteleostomi	435	Euteleostomi	NA	0	NA	4	1	2	2	0.592377	0	0	0	e	c	c	0.000966663	0.066628	0.0220154	0.033446	NA	NA
Q14151	233	S	47776	8.23326e-219	1	37	712	TRUE	0.98	NA	NA	NA	NA	NA	NA	NA	NA	NA	NA	NA	NA	NA	NA	NA	NA	NA	NA	NA	NA	NA	NA	NA	NA	NA	NA	NA	NA	NA	NA	NA	NA	NA	NA	NA	NA	NA	NA	NA	NA	NA	NA	NA	NA	NA	NA	6	0.375796	0.375796	NA	0.061789	NA	1.61278	41	953	0	Homo sapiens	312	Amniota	SRPK1	1	SRPK1	10	1	3	6	0.563256	0	1	2	e	c	c	0.0502811	0.343146	1	0.425229	NA	NA
Q14151	234	S	47777	3.61057e-255	1	34	576	TRUE	0.98	NA	NA	NA	NA	NA	NA	NA	NA	NA	NA	NA	NA	NA	NA	NA	NA	NA	NA	NA	NA	NA	NA	NA	NA	NA	NA	NA	NA	NA	NA	NA	NA	NA	NA	NA	NA	NA	NA	NA	NA	NA	NA	NA	NA	NA	NA	7	0.523831	0.523831	NA	0.028783	NA	1.61278	41	953	312	Amniota	312	Amniota	NA	0	NA	9	0	1	3	0.645918	1	2	5	e	c	c	0.00686101	0.133292	0.346839	0.0377042	NA	NA
Q14151	244	T	104657	1.11529e-91	0.924682	41	96	TRUE	0.98	NA	NA	NA	NA	NA	NA	NA	NA	NA	NA	NA	NA	NA	NA	NA	NA	NA	NA	NA	NA	NA	NA	NA	NA	NA	NA	NA	NA	NA	NA	NA	NA	NA	NA	NA	NA	NA	NA	NA	NA	NA	NA	NA	NA	NA	NA	4	0.203702	0.116825	NA	0.203702	NA	1.61278	41	953	96	Boreoeutheria	96	Boreoeutheria	NA	0	NA	7	0	1	2	0.558042	0	0	0	e	c	t	0.00570134	0.213997	0.370723	0.391769	NA	NA
Q14151	245	S	47769	2.39309e-303	0.95163	45	301	TRUE	0.98	NA	NA	NA	NA	NA	NA	NA	NA	NA	NA	NA	NA	NA	NA	NA	NA	NA	NA	NA	NA	NA	NA	NA	NA	NA	NA	NA	NA	NA	NA	NA	NA	NA	NA	NA	NA	NA	NA	NA	NA	NA	NA	NA	NA	NA	NA	3	0.179433	0.179433	NA	0.046766	NA	1.61278	41	953	96	Boreoeutheria	352	Tetrapoda	NA	0	NA	7	0	1	1	0.464079	0	0	0	e	c	t	0.00368473	0.142625	0.126205	0.187956	NA	NA
Q14151	246	S	47770	2.13383e-301	0.999586	46	745	TRUE	0.98	NA	NA	NA	NA	NA	NA	NA	NA	NA	NA	NA	NA	NA	NA	NA	NA	NA	NA	NA	NA	NA	NA	NA	NA	NA	NA	NA	NA	NA	NA	NA	NA	NA	NA	NA	NA	NA	NA	NA	NA	NA	NA	NA	NA	NA	NA	3	0.123944	0.123944	NA	0.050334	NA	1.61278	41	953	96	Boreoeutheria	312	Amniota	NA	0	NA	10	0	2	5	0.473038	0	0	0	e	c	c	0.0099684	0.287269	0.633386	0.581607	NA	NA
Q14151	262	S	47785	4.25192e-70	1	5	34	TRUE	0.99	NA	NA	NA	NA	NA	NA	NA	NA	NA	NA	NA	NA	NA	NA	NA	NA	NA	NA	NA	NA	NA	NA	NA	NA	NA	NA	NA	NA	NA	NA	NA	NA	NA	NA	NA	NA	NA	NA	NA	NA	NA	NA	NA	NA	NA	NA	1	0.194081	0.194081	NA	0.073832	NA	1.61278	41	953	90	Euarchontoglires	90	Euarchontoglires	NA	0	NA	1	0	0	0	0.578381	1	1	1	e	c	c	0.00201569	0.124069	0.156135	0.0661589	NA	NA
Q14151	274	S	47786	8.43269e-30	0.981213	5	17	TRUE	0.98	NA	NA	NA	NA	NA	NA	NA	NA	NA	NA	NA	NA	NA	NA	NA	NA	NA	NA	NA	NA	NA	NA	NA	NA	NA	NA	NA	NA	NA	NA	NA	NA	NA	NA	NA	NA	NA	NA	NA	NA	NA	NA	NA	NA	NA	NA	0	0.190152	0.190152	NA	0.028294	NA	1.61278	41	953	90	Euarchontoglires	435	Euteleostomi	NA	0	NA	2	0	2	2	0.683115	1	1	1	e	c	c	0.012323	0.334944	0.557617	0.58509	NA	NA
Q14151	276	S	47787	4.22191e-28	0.787408	3	1	TRUE	0.98	NA	NA	NA	NA	NA	NA	NA	NA	NA	NA	NA	NA	NA	NA	NA	NA	NA	NA	NA	NA	NA	NA	NA	NA	NA	NA	NA	NA	NA	NA	NA	NA	NA	NA	NA	NA	NA	NA	NA	NA	NA	NA	NA	NA	NA	NA	NA	0.127902	0.127902	NA	0.074815	NA	1.61278	41	953	NA	NA	NA	NA	NA	NA	NA	NA	NA	NA	NA	0.571248	0	1	2	e	c	c	0.00995814	0.234189	0.297121	0.693891	NA	NA
Q14151	277	T	104660	1.292e-20	0.364483	2	0	TRUE	0.98	NA	NA	NA	NA	NA	NA	NA	NA	NA	NA	NA	NA	NA	NA	NA	NA	NA	NA	NA	NA	NA	NA	NA	NA	NA	NA	NA	NA	NA	NA	NA	NA	NA	NA	NA	NA	NA	NA	NA	NA	NA	NA	NA	NA	NA	NA	NA	0.16668	0.16668	NA	0.048839	NA	1.61278	41	953	NA	NA	NA	NA	NA	NA	NA	NA	NA	NA	NA	0.670231	0	2	2	e	c	c	0.0157206	0.404816	0.66076	0.790805	NA	NA
Q14151	282	S	47788	3.13821e-28	0.83732	1	1	TRUE	0.98	NA	NA	NA	NA	NA	NA	NA	NA	NA	NA	NA	NA	NA	NA	NA	NA	NA	NA	NA	NA	NA	NA	NA	NA	NA	NA	NA	NA	NA	NA	NA	NA	NA	NA	NA	NA	NA	NA	NA	NA	NA	NA	NA	NA	NA	NA	NA	0.263977	0.263977	NA	0.035217	NA	1.61278	41	953	NA	NA	NA	NA	NA	NA	NA	NA	NA	NA	NA	0.626811	0	1	2	e	c	t	0.0184556	0.400977	0.751745	0.811514	NA	NA
Q14151	283	S	47789	3.13821e-28	0.494612	1	0	TRUE	0.98	NA	NA	NA	NA	NA	NA	NA	NA	NA	NA	NA	NA	NA	NA	NA	NA	NA	NA	NA	NA	NA	NA	NA	NA	NA	NA	NA	NA	NA	NA	NA	NA	NA	NA	NA	NA	NA	NA	NA	NA	NA	NA	NA	NA	NA	NA	NA	0.138964	0.138964	NA	0.031152	NA	1.61278	41	953	NA	NA	NA	NA	NA	NA	NA	NA	NA	NA	NA	0.559175	0	0	2	e	c	c	0.0104393	0.312282	0.509101	0.578255	NA	NA
Q14151	287	S	47764	5.87201e-47	1	31	318	TRUE	0.95	NA	NA	NA	NA	NA	NA	NA	NA	NA	NA	NA	NA	NA	NA	NA	NA	NA	NA	NA	NA	NA	NA	NA	NA	NA	NA	NA	NA	NA	NA	NA	NA	NA	NA	NA	NA	NA	NA	NA	NA	NA	NA	NA	NA	NA	NA	3	0.125514	0.125514	NA	0.061511	NA	1.61278	41	953	0	Homo sapiens	0	Homo sapiens	NA	0	NA	12	0	3	4	0.645342	1	3	7	e	c	h	0.0154124	0.414933	0.971993	0.676902	NA	NA
Q14151	320	S	47794	8.11927e-08	0.463347	9	0	TRUE	0.98	NA	NA	NA	NA	NA	NA	NA	NA	NA	NA	NA	NA	NA	NA	NA	NA	NA	NA	NA	NA	NA	NA	NA	NA	NA	NA	NA	NA	NA	NA	NA	NA	NA	NA	NA	NA	NA	NA	NA	NA	NA	NA	NA	NA	NA	NA	2	0.145885	0.145885	NA	0.029654	NA	1.61278	41	953	96	Boreoeutheria	435	Euteleostomi	NA	NA	NA	1	0	0	0	0.540687	0	0	1	e	c	c	0.00858906	0.19302	0.250889	0.465746	NA	NA
Q14151	321	S	47795	2.66377e-10	0.393919	11	0	TRUE	0.97	NA	NA	NA	NA	NA	NA	NA	NA	NA	NA	NA	NA	NA	NA	NA	NA	NA	NA	NA	NA	NA	NA	NA	NA	NA	NA	NA	NA	NA	NA	NA	NA	NA	NA	NA	NA	NA	NA	NA	NA	NA	NA	NA	NA	NA	NA	3	0.106122	0.106122	NA	0.029107	NA	1.61278	41	953	90	Euarchontoglires	435	Euteleostomi	NA	NA	NA	1	0	0	0	0.665659	1	1	1	e	c	c	0.000952279	0.0941564	0.102289	0.0914482	NA	NA
Q14151	324	S	47796	3.62219e-27	0.814197	12	1	TRUE	0.97	NA	NA	NA	NA	NA	NA	NA	NA	NA	NA	NA	NA	NA	NA	NA	NA	NA	NA	NA	NA	NA	NA	NA	NA	NA	NA	NA	NA	NA	NA	NA	NA	NA	NA	NA	NA	NA	NA	NA	NA	NA	NA	NA	NA	NA	NA	NA	0.20135	0.20135	NA	0.039526	NA	1.61278	41	953	0	Homo sapiens	435	Euteleostomi	NA	NA	NA	1	0	0	0	0.605052	0	0	2	e	c	c	0.0100364	0.219161	0.68442	0.219363	NA	NA
Q14151	330	S	47797	9.26711e-47	0.763382	14	3	TRUE	0.98	NA	NA	NA	NA	NA	NA	NA	NA	NA	NA	NA	NA	NA	NA	NA	NA	NA	NA	NA	NA	NA	NA	NA	NA	NA	NA	NA	NA	NA	NA	NA	NA	NA	NA	NA	NA	NA	NA	NA	NA	NA	NA	NA	NA	NA	NA	4	0.510427	0.510427	NA	0.046903	NA	1.61278	41	953	90	Euarchontoglires	312	Amniota	NA	NA	NA	1	0	0	0	0.690272	3	4	6	e	c	c	0.0177206	0.412767	0.759568	0.83107	NA	NA
Q14151	331	S	47798	8.47585e-30	0.600905	15	5	TRUE	0.98	NA	NA	NA	NA	NA	NA	NA	NA	NA	NA	NA	NA	NA	NA	NA	NA	NA	NA	NA	NA	NA	NA	NA	NA	NA	NA	NA	NA	NA	NA	NA	NA	NA	NA	NA	NA	NA	NA	NA	NA	NA	NA	NA	NA	NA	NA	3	0.294263	0.294263	NA	0.061789	NA	1.61278	41	953	96	Boreoeutheria	435	Euteleostomi	NA	0	NA	3	0	0	0	0.673922	2	5	6	e	c	c	0.00801829	0.190926	0.446658	0.349293	NA	NA
Q14151	339	T	104664	1.20917e-20	0.997861	4	16	TRUE	0.99	NA	NA	NA	NA	NA	NA	NA	NA	NA	NA	NA	NA	NA	NA	NA	NA	NA	NA	NA	NA	NA	NA	NA	NA	NA	NA	NA	NA	NA	NA	NA	NA	NA	NA	NA	NA	NA	NA	NA	NA	NA	NA	NA	NA	NA	NA	4	0.146715	0.146715	NA	0.030865	NA	1.61278	41	953	96	Boreoeutheria	435	Euteleostomi	NA	NA	NA	2	0	0	0	0.63101	1	1	1	e	c	t	0.0156401	0.351376	0.638275	0.73776	NA	NA
Q14151	343	S	47799	0	0.999999	27	1137	TRUE	0.99	NA	NA	NA	NA	NA	NA	NA	NA	NA	NA	NA	NA	NA	NA	NA	NA	NA	NA	NA	NA	NA	NA	NA	NA	NA	NA	NA	NA	NA	NA	NA	NA	NA	NA	NA	NA	NA	NA	NA	NA	NA	NA	NA	NA	NA	NA	2	0.270249	0.270249	NA	0.104764	NA	1.61278	41	953	96	Boreoeutheria	96	Boreoeutheria	NA	0	NA	9	2	2	5	0.914927	0	3	7	e	c	c	0.00693397	0.246069	0.509096	0.361283	NA	NA
Q14151	372	S	47779	4.04883e-82	0.958121	2	4	TRUE	0.99	NA	NA	NA	NA	NA	NA	NA	NA	NA	NA	NA	NA	NA	NA	NA	NA	NA	NA	NA	NA	NA	NA	NA	NA	NA	NA	NA	NA	NA	NA	NA	NA	NA	NA	NA	NA	NA	NA	NA	NA	NA	NA	NA	NA	NA	NA	NA	0.467544	0.467544	NA	0.060175	NA	1.61278	41	953	435	Euteleostomi	435	Euteleostomi	NA	NA	NA	NA	NA	NA	NA	0.616378	0	0	3	e	c	c	0.000596664	0.0618552	0.0121098	0.0289358	NA	NA
Q14151	440	T	104665	1.8004e-05	0.920187	11	30	FALSE	0.29	NA	NA		RRM					NA	NA	NA	NA	NA	NA	NA	NA	NA	NA	NA	NA	NA	NA	NA	NA	NA	NA	NA	NA	NA	NA	NA	NA	NA	NA	NA	NA	NA	NA	NA	0.587041	FALSE	NA	NA	NA	NA	NA	3	0.145248	0.145248	NA	0.033996	NA	1.61278	41	953	312	Amniota	312	Amniota	NA	0	NA	2	0	1	1	0.540203	1	1	1	e	e	e	0	0.05	0	0	NA	NA
Q14151	444	S	47800	1.44997e-55	1	26	498	FALSE	0.42	NA	NA		RRM					NA	NA	NA	NA	NA	NA	NA	NA	NA	NA	NA	NA	NA	NA	NA	NA	NA	NA	NA	NA	NA	NA	NA	NA	NA	NA	NA	NA	NA	NA	NA	0.358817	FALSE	0.21844	0.809759	0.326844	0.0992767	TRUE	3	0.27102	0.27102	NA	0.096112	NA	1.61278	41	953	435	Euteleostomi	435	Euteleostomi	NA	0	NA	9	5	10	20	0.888735	0	0	1	-	c	c	0	0.05	0	0	NA	NA
Q14151	450	Y	119581	0.0029949	0.360144	1	0	FALSE	0.31	NA	NA		RRM					NA	NA	NA	NA	NA	NA	NA	NA	NA	NA	NA	NA	NA	NA	NA	NA	NA	NA	NA	NA	NA	NA	NA	NA	NA	NA	NA	NA	NA	NA	NA	0.737153	FALSE	0.173422	0.770646	0.537063	0.23026	TRUE	NA	0.333508	0.080963	0.333508	NA	0.115521	1.61278	41	953	NA	NA	NA	NA	NA	NA	NA	NA	NA	NA	NA	0.497589	0	0	0	-	e	e	9.087e-06	0.0543433	0.00117468	0.000247764	NA	NA
Q14151	507	S	47778	0.000299231	0.99981	9	24	TRUE	0.98	NA	NA	NA	NA	NA	NA	NA	NA	NA	NA	NA	NA	NA	NA	NA	NA	NA	NA	NA	NA	NA	NA	NA	NA	NA	NA	NA	NA	NA	NA	NA	NA	NA	NA	NA	NA	NA	NA	NA	NA	NA	NA	NA	NA	NA	NA	3	0.294031	0.294031	NA	0.031853	NA	1.61278	41	953	0	Homo sapiens	435	Euteleostomi	NA	0	NA	6	0	1	2	0.581093	0	0	0	e	c	c	0.00546503	0.139519	0.203631	0.0957555	NA	NA
Q14151	513	S	47783	2.03813e-05	1	16	145	TRUE	0.98	NA	NA	NA	NA	NA	NA	NA	NA	NA	NA	NA	NA	NA	NA	NA	NA	NA	NA	NA	NA	NA	NA	NA	NA	NA	NA	NA	NA	NA	NA	NA	NA	NA	NA	NA	NA	NA	NA	NA	NA	NA	NA	NA	NA	NA	NA	2	0.21004	0.176467	NA	0.21004	NA	1.61278	41	953	0	Homo sapiens	0	Homo sapiens	CHEK2	1	CHEK2	12	7	25	38	0.759862	0	1	4	e	c	c	0.00690283	0.209765	0.256703	0.219197	NA	NA
Q14151	613	S	47774	2.5505e-05	1	11	53	TRUE	0.95	NA	NA	NA	NA	NA	NA	NA	NA	NA	NA	NA	NA	NA	NA	NA	NA	NA	NA	NA	NA	NA	NA	NA	NA	NA	NA	NA	NA	NA	NA	NA	NA	NA	NA	NA	NA	NA	NA	NA	NA	NA	NA	NA	NA	NA	NA	1	0.258141	0.258141	NA	0.043286	NA	1.61278	41	953	96	Boreoeutheria	312	Amniota	NA	0	NA	12	0	2	7	0.582959	1	1	1	e	c	c	0.00155816	0.0750673	0.0245373	0.0408379	NA	NA
Q14151	787	S	47773	9.28852e-09	1	10	65	TRUE	0.96	NA	NA	NA	NA	NA	NA	NA	NA	NA	NA	NA	NA	NA	NA	NA	NA	NA	NA	NA	NA	NA	NA	NA	NA	NA	NA	NA	NA	NA	NA	NA	NA	NA	NA	NA	NA	NA	NA	NA	NA	NA	NA	NA	NA	NA	NA	0	0.499898	0.237687	NA	0.499898	NA	1.61278	41	953	312	Amniota	352	Tetrapoda	NA	0	NA	9	1	7	14	0.688945	0	0	1	e	c	c	0.00287749	0.0907537	0.089156	0.0243666	NA	NA
Q14151	818	S	47782	0.000344921	0.999997	1	12	TRUE	0.95	NA	NA	NA	NA	NA	NA	NA	NA	NA	NA	NA	NA	NA	NA	NA	NA	NA	NA	NA	NA	NA	NA	NA	NA	NA	NA	NA	NA	NA	NA	NA	NA	NA	NA	NA	NA	NA	NA	NA	NA	NA	NA	NA	NA	NA	NA	2	0.28789	0.28789	NA	0.08514	NA	1.61278	41	953	312	Amniota	312	Amniota	NA	0	NA	1	0	0	0	0.793844	0	1	1	e	c	c	0.0269147	0.319522	0.478148	0.527572	NA	NA
Q14151	827	S	47771	0.00069348	1	2	12	TRUE	0.96	NA	NA	NA	NA	NA	NA	NA	NA	NA	NA	NA	NA	NA	NA	NA	NA	NA	NA	NA	NA	NA	NA	NA	NA	NA	NA	NA	NA	NA	NA	NA	NA	NA	NA	NA	NA	NA	NA	NA	NA	NA	NA	NA	NA	NA	NA	6	0.422898	0.422898	NA	0.064921	NA	1.61278	41	953	96	Boreoeutheria	435	Euteleostomi	NA	0	NA	2	0	0	1	0.525281	0	1	1	-	c	c	0.117688	0.511655	0.845007	0.411924	NA	NA
Q14151	832	S	47772	2.46e-15	1	13	73	TRUE	0.98	NA	NA	NA	NA	NA	NA	NA	NA	NA	NA	NA	NA	NA	NA	NA	NA	NA	NA	NA	NA	NA	NA	NA	NA	NA	NA	NA	NA	NA	NA	NA	NA	NA	NA	NA	NA	NA	NA	NA	NA	NA	NA	NA	NA	NA	NA	6	0.269273	0.269273	NA	0.07303	NA	1.61278	41	953	96	Boreoeutheria	96	Boreoeutheria	ATM;CHEK2;NEK6	3	NEK6	14	2	6	22	0.856521	3	6	11	e	c	c	0.00842314	0.182142	0.121339	0.17335	NA	NA
Q14151	886	S	47781	0.000122854	0.999999	4	21	TRUE	0.94	NA	NA	NA	NA	NA	NA	NA	NA	NA	NA	NA	NA	NA	NA	NA	NA	NA	NA	NA	NA	NA	NA	NA	NA	NA	NA	NA	NA	NA	NA	NA	NA	NA	NA	NA	NA	NA	NA	NA	NA	NA	NA	NA	NA	NA	NA	1	0.427499	0.180772	NA	0.427499	NA	1.61278	41	953	96	Boreoeutheria	96	Boreoeutheria	NA	0	NA	8	0	2	4	0.719461	2	3	14	e	c	c	0.0290341	0.360567	1	0.530803	NA	NA
Q14152	32	Y	119583	0.0010579	1	3	14	FALSE	0.04	NA	NA	NA	NA	NA	NA	NA	NA	NA	NA	NA	NA	NA	NA	NA	NA	NA	NA	NA	NA	NA	NA	NA	NA	NA	NA	NA	NA	NA	NA	NA	0.977065	0.646496	0.45427	0.959584	highly_destabilizing	destabilizing	slightly destabilizing	highly_destabilizing	NA	NA	NA	NA	NA	NA	NA	2	0.535473	0.100953	0.087597	NA	0.535473	2.37291	236	1382	96	Boreoeutheria	435	Euteleostomi	NA	NA	NA	NA	NA	NA	NA	0.583756	0	0	1	-	h	h	0.0989528	0.510546	0.710786	0.591756	NA	NA
Q14152	332	T	104669	0.000463677	0.89516	1	2	FALSE	0.35	NA	NA		PCI					NA	NA	NA	NA	NA	NA	NA	NA	NA	NA	NA	NA	NA	NA	NA	NA	NA	NA	NA	NA	NA	NA	NA	0.954836	0.355852	0.386181	0.343534	highly_destabilizing	neutral	slightly destabilizing	neutral	NA	NA	NA	NA	NA	NA	NA	2	0.298016	0.298016	NA	0.104769	NA	2.37291	236	1382	435	Euteleostomi	824	Bilateria	NA	NA	NA	NA	NA	NA	NA	0.926255	2	10	15	e	c	c	0.0150881	0.163748	0.244916	0.0941217	NA	NA
Q14152	492	S	47811	2.85747e-09	0.999979	10	40	FALSE	0.04	NA	NA		PCI					NA	NA	NA	NA	NA	NA	NA	-3.68526	-1.87776	0.05	-7.0177	-5.9286	0.272978	-3.808	-1.6707	0.023356	-3.62045	-1.93	0.0192625	0	9.33327e-05	0	0	0.966364	0.283095	0.387157	0.413276	highly_destabilizing	neutral	slightly destabilizing	slightly destabilizing	NA	NA	0.237045	0.607055	0.33694	0.487744	TRUE	1	0.29143	0.195948	NA	0.29143	NA	2.37291	236	1382	824	Bilateria	824	Bilateria	NA	0	NA	4	0	4	17	0.757755	4	11	20	-	e	e	0.175868	0.395065	0.503731	0.237463	NA	NA
Q14152	495	S	47812	4.19038e-05	0.439094	1	0	FALSE	0.11	NA	NA		PCI					NA	NA	NA	NA	NA	NA	NA	-3.83059	-2.59556	0.05	-7.0514	-6.548	0.225108	-2.9811	-1.0627	0.0778296	-2.9376	-0.81885	0.117683	NA	NA	NA	NA	NA	NA	NA	NA	NA	NA	NA	NA	NA	NA	0.688927	0.996487	0.384303	0.917405	TRUE	NA	0.153422	0.153422	NA	0.043596	NA	2.37291	236	1382	NA	NA	NA	NA	NA	NA	NA	NA	NA	NA	NA	0.466068	0	0	0	e	c	s	0.018385	0.344	0.533578	0.544117	NA	NA
Q14152	501	T	104668	0.00159082	0.311523	1	0	TRUE	0.81	NA	NA	NA	NA	NA	NA	NA	NA	NA	NA	NA	NA	NA	NA	NA	NA	NA	NA	NA	NA	NA	NA	NA	NA	NA	NA	NA	NA	NA	NA	NA	NA	NA	NA	NA	NA	NA	NA	NA	NA	NA	NA	NA	NA	NA	NA	NA	0.169914	0.169914	NA	0.017711	NA	2.37291	236	1382	NA	NA	NA	NA	NA	NA	NA	NA	NA	NA	NA	0.462969	0	0	0	e	c	c	0.0243042	0.219169	0.28417	0.194567	NA	NA
Q14152	574	T	104667	0.00233145	1	6	16	TRUE	0.52	NA	NA	NA	NA	NA	NA	NA	NA	NA	NA	NA	NA	NA	NA	NA	NA	NA	NA	NA	NA	NA	NA	NA	NA	NA	NA	NA	NA	NA	NA	NA	NA	NA	NA	NA	NA	NA	NA	NA	NA	NA	NA	NA	NA	NA	NA	1	0.318555	0.318555	NA	0.110196	NA	2.37291	236	1382	435	Euteleostomi	435	Euteleostomi	NA	0	NA	2	1	1	1	0.924759	16	21	29	e	h	h	0.00391424	0.206085	0.457225	0.0333293	NA	NA
Q14152	584	S	47802	1.902e-103	1	33	389	TRUE	0.71	NA	NA	NA	NA	NA	NA	NA	NA	NA	NA	NA	NA	NA	NA	NA	NA	NA	NA	NA	NA	NA	NA	NA	NA	NA	NA	NA	NA	NA	NA	NA	NA	NA	NA	NA	NA	NA	NA	NA	NA	NA	NA	NA	NA	NA	NA	2	0.229005	0.229005	NA	0.107921	NA	2.37291	236	1382	96	Boreoeutheria	96	Boreoeutheria	NA	0	NA	21	7	24	39	0.737168	0	1	7	e	h	h	0.0193808	0.283224	0.300335	0.324067	NA	NA
Q14152	844	Y	119582	6.93275e-06	1	1	4	TRUE	0.96	NA	NA	NA	NA	NA	NA	NA	NA	NA	NA	NA	NA	NA	NA	NA	NA	NA	NA	NA	NA	NA	NA	NA	NA	NA	NA	NA	NA	NA	NA	NA	NA	NA	NA	NA	NA	NA	NA	NA	NA	NA	NA	NA	NA	NA	NA	1	0.1317	0.052887	0.126107	NA	0.1317	2.37291	236	1382	96	Boreoeutheria	96	Boreoeutheria	NA	NA	NA	NA	NA	NA	NA	0.604058	0	1	3	e	h	h	0.177328	0.572117	0.75837	0.789071	NA	NA
Q14152	881	S	47805	3.03463e-12	0.999443	43	339	TRUE	0.97	NA	NA	NA	NA	NA	NA	NA	NA	NA	NA	NA	NA	NA	NA	NA	NA	NA	NA	NA	NA	NA	NA	NA	NA	NA	NA	NA	NA	NA	NA	NA	NA	NA	NA	NA	NA	NA	NA	NA	NA	NA	NA	NA	NA	NA	NA	3	0.1452	0.1452	NA	0.071245	NA	2.37291	236	1382	0	Homo sapiens	824	Bilateria	NA	0	NA	18	2	6	12	0.710846	1	1	4	e	c	c	0.0149428	0.344221	0.585734	0.825392	NA	NA
Q14152	882	S	47806	7.40327e-21	0.999703	46	854	TRUE	0.97	NA	NA	NA	NA	NA	NA	NA	NA	NA	NA	NA	NA	NA	NA	NA	NA	NA	NA	NA	NA	NA	NA	NA	NA	NA	NA	NA	NA	NA	NA	NA	NA	NA	NA	NA	NA	NA	NA	NA	NA	NA	NA	NA	NA	NA	NA	3	0.22531	0.22531	NA	0.046766	NA	2.37291	236	1382	0	Homo sapiens	824	Bilateria	NA	0	NA	21	1	4	7	0.710834	3	4	6	e	c	c	0.0184554	0.405804	0.735955	0.802735	NA	NA
Q14152	895	S	47813	0.000675708	0.999992	1	7	TRUE	0.96	NA	NA	NA	NA	NA	NA	NA	NA	NA	NA	NA	NA	NA	NA	NA	NA	NA	NA	NA	NA	NA	NA	NA	NA	NA	NA	NA	NA	NA	NA	NA	NA	NA	NA	NA	NA	NA	NA	NA	NA	NA	NA	NA	NA	NA	NA	2	0.202851	0.202851	NA	0.086174	NA	2.37291	236	1382	96	Boreoeutheria	435	Euteleostomi	NA	0	NA	6	0	0	3	0.780174	0	1	2	e	c	c	0.0162609	0.418004	0.793135	0.825492	NA	NA
Q14152	978	S	47809	0.000188219	1	8	56	TRUE	0.98	NA	NA	NA	NA	NA	NA	NA	NA	NA	NA	NA	NA	NA	NA	NA	NA	NA	NA	NA	NA	NA	NA	NA	NA	NA	NA	NA	NA	NA	NA	NA	NA	NA	NA	NA	NA	NA	NA	NA	NA	NA	NA	NA	NA	NA	NA	3	0.358897	0.358897	NA	0.057705	NA	2.37291	236	1382	96	Boreoeutheria	96	Boreoeutheria	NA	0	NA	2	0	1	2	0.795449	0	1	3	e	c	c	0.181597	0.437223	0.578281	0.3205	NA	NA
Q14152	1028	S	47804	0.000383969	1	6	25	TRUE	0.97	NA	NA	NA	NA	NA	NA	NA	NA	NA	NA	NA	NA	NA	NA	NA	NA	NA	NA	NA	NA	NA	NA	NA	NA	NA	NA	NA	NA	NA	NA	NA	NA	NA	NA	NA	NA	NA	NA	NA	NA	NA	NA	NA	NA	NA	NA	1	0.269119	0.269119	NA	0.043471	NA	2.37291	236	1382	96	Boreoeutheria	96	Boreoeutheria	DAPK1	1	DAPK1	10	0	2	4	0.761844	0	0	3	e	c	c	0.0224719	0.290679	0.869084	0.2811	NA	NA
Q14152	1058	S	47807	0.00165607	0.614572	4	6	TRUE	0.99	NA	NA	NA	NA	NA	NA	NA	NA	NA	NA	NA	NA	NA	NA	NA	NA	NA	NA	NA	NA	NA	NA	NA	NA	NA	NA	NA	NA	NA	NA	NA	NA	NA	NA	NA	NA	NA	NA	NA	NA	NA	NA	NA	NA	NA	NA	NA	0.293661	0.293661	NA	0.050477	NA	2.37291	236	1382	96	Boreoeutheria	96	Boreoeutheria	NA	NA	NA	NA	NA	NA	NA	0.546139	0	0	0	e	c	c	0.0171921	0.400071	0.762322	0.824457	NA	NA
Q14152	1188	S	47801	1.43393e-11	1	23	308	TRUE	0.97	NA	NA	NA	NA	NA	NA	NA	NA	NA	NA	NA	NA	NA	NA	NA	NA	NA	NA	NA	NA	NA	NA	NA	NA	NA	NA	NA	NA	NA	NA	NA	NA	NA	NA	NA	NA	NA	NA	NA	NA	NA	NA	NA	NA	NA	NA	1	0.301447	0.301447	NA	0.168924	NA	2.37291	236	1382	435	Euteleostomi	824	Bilateria	NA	0	NA	13	2	9	21	0.707482	0	0	3	e	c	c	NA	NA	NA	NA	NA	NA
Q14152	1198	S	47803	8.18064e-11	0.999943	10	37	TRUE	0.97	NA	NA	NA	NA	NA	NA	NA	NA	NA	NA	NA	NA	NA	NA	NA	NA	NA	NA	NA	NA	NA	NA	NA	NA	NA	NA	NA	NA	NA	NA	NA	NA	NA	NA	NA	NA	NA	NA	NA	NA	NA	NA	NA	NA	NA	NA	1	0.217182	0.217182	NA	0.036687	NA	2.37291	236	1382	96	Boreoeutheria	435	Euteleostomi	NA	0	NA	2	0	0	0	0.807435	0	0	2	e	c	c	NA	NA	NA	NA	NA	NA
Q14152	1263	S	47808	1.86594e-07	0.939773	3	7	TRUE	0.97	NA	NA	NA	NA	NA	NA	NA	NA	NA	NA	NA	NA	NA	NA	NA	NA	NA	NA	NA	NA	NA	NA	NA	NA	NA	NA	NA	NA	NA	NA	NA	NA	NA	NA	NA	NA	NA	NA	NA	NA	NA	NA	NA	NA	NA	NA	NA	0.37725	0.37725	NA	0.079283	NA	2.37291	236	1382	96	Boreoeutheria	96	Boreoeutheria	NA	NA	NA	NA	NA	NA	NA	0.719002	4	6	11	e	c	c	NA	NA	NA	NA	NA	NA
Q14152	1336	S	47810	1.02106e-18	1	26	520	TRUE	0.99	NA	NA	NA	NA	NA	NA	NA	NA	NA	NA	NA	NA	NA	NA	NA	NA	NA	NA	NA	NA	NA	NA	NA	NA	NA	NA	NA	NA	NA	NA	NA	NA	NA	NA	NA	NA	NA	NA	NA	NA	NA	NA	NA	NA	NA	NA	0	0.213567	0.213567	NA	0.046794	NA	2.37291	236	1382	96	Boreoeutheria	96	Boreoeutheria	NA	0	NA	13	1	3	10	0.484065	0	0	1	e	c	c	NA	NA	NA	NA	NA	NA
Q14152	1372	T	104666	1.60452e-07	1	2	8	TRUE	0.76	NA	NA	NA	NA	NA	NA	NA	NA	NA	NA	NA	NA	NA	NA	NA	NA	NA	NA	NA	NA	NA	NA	NA	NA	NA	NA	NA	3.29489e-05	0.000667216	0.000667216	0	NA	NA	NA	NA	NA	NA	NA	NA	NA	NA	NA	NA	NA	NA	NA	4	0.474758	0.474758	NA	0.018061	NA	2.37291	236	1382	435	Euteleostomi	435	Euteleostomi	NA	NA	NA	2	0	0	0	0.551769	0	0	1	e	c	c	NA	NA	NA	NA	NA	NA
Q14153	116	S	47828	0.000289524	0.999998	3	6	TRUE	0.95	NA	NA	NA	NA	NA	NA	NA	NA	NA	NA	NA	NA	NA	NA	NA	NA	NA	NA	NA	NA	NA	NA	NA	NA	NA	NA	NA	NA	NA	NA	NA	NA	NA	NA	NA	NA	NA	NA	NA	NA	NA	NA	NA	NA	NA	NA	1	0.214054	0.214054	NA	0.203702	NA	0.09691	1.25	422	435	Euteleostomi	435	Euteleostomi	NA	0	NA	4	0	1	1	0.62957	0	2	4	-	c	c	0	0.05	0	0	NA	NA
Q14153	118	S	47829	1.56453e-49	0.999967	16	362	TRUE	0.91	NA	NA	NA	NA	NA	NA	NA	NA	NA	NA	NA	NA	NA	NA	NA	NA	NA	NA	NA	NA	NA	NA	NA	NA	NA	NA	NA	NA	NA	NA	NA	NA	NA	NA	NA	NA	NA	NA	NA	NA	NA	NA	NA	NA	NA	NA	1	0.407091	0.256088	NA	0.407091	NA	0.09691	1.25	422	435	Euteleostomi	435	Euteleostomi	NA	0	NA	13	0	6	11	0.790414	4	13	24	e	c	c	0	0.05	0	0	NA	NA
Q14153	148	S	47816	0.00046381	0.999892	7	30	TRUE	0.59	NA	NA	NA	NA	NA	NA	NA	NA	NA	NA	NA	NA	NA	NA	NA	NA	NA	NA	NA	NA	NA	NA	NA	NA	NA	NA	NA	NA	NA	NA	NA	NA	NA	NA	NA	NA	NA	NA	NA	NA	NA	NA	NA	NA	NA	NA	1	0.329357	0.323053	NA	0.329357	NA	0.09691	1.25	422	435	Euteleostomi	435	Euteleostomi	NA	0	NA	5	1	11	22	0.750609	0	2	6	-	c	t	0	0.05	0	0	NA	NA
Q14153	151	S	47817	0.000742835	0.561292	1	1	TRUE	0.73	NA	NA	NA	NA	NA	NA	NA	NA	NA	NA	NA	NA	NA	NA	NA	NA	NA	NA	NA	NA	NA	NA	NA	NA	NA	NA	NA	NA	NA	NA	NA	NA	NA	NA	NA	NA	NA	NA	NA	NA	NA	NA	NA	NA	NA	NA	NA	0.356508	0.356508	NA	0.036735	NA	0.09691	1.25	422	312	Amniota	435	Euteleostomi	NA	0	NA	1	0	2	2	0.434463	0	0	0	e	c	c	0	0.05	0	0	NA	NA
Q14153	165	S	47832	8.89739e-09	0.969242	14	42	TRUE	0.97	NA	NA	NA	NA	NA	NA	NA	NA	NA	NA	NA	NA	NA	NA	NA	NA	NA	NA	NA	NA	NA	NA	NA	NA	NA	NA	NA	NA	NA	NA	NA	NA	NA	NA	NA	NA	NA	NA	NA	NA	NA	NA	NA	NA	NA	NA	3	0.210934	0.178975	NA	0.210934	NA	0.09691	1.25	422	435	Euteleostomi	435	Euteleostomi	NA	0	NA	4	0	1	5	0.548404	0	0	1	-	c	c	0	0.05	0	0	NA	NA
Q14153	166	S	47833	0.000205807	0.996913	18	79	TRUE	0.96	NA	NA	NA	NA	NA	NA	NA	NA	NA	NA	NA	NA	NA	NA	NA	NA	NA	NA	NA	NA	NA	NA	NA	NA	NA	NA	NA	NA	NA	NA	NA	NA	NA	NA	NA	NA	NA	NA	NA	NA	NA	NA	NA	NA	NA	NA	3	0.246731	0.246731	NA	0.07303	NA	0.09691	1.25	422	435	Euteleostomi	435	Euteleostomi	NA	0	NA	6	0	3	8	0.822654	1	2	6	-	c	c	0.0150475	0.143416	0.220183	0.112851	NA	NA
Q14153	167	S	47834	1.5266e-21	0.999968	39	524	TRUE	0.96	NA	NA	NA	NA	NA	NA	NA	NA	NA	NA	NA	NA	NA	NA	NA	NA	NA	NA	NA	NA	NA	NA	NA	NA	NA	NA	NA	NA	NA	NA	NA	NA	NA	NA	NA	NA	NA	NA	NA	NA	NA	NA	NA	NA	NA	NA	3	0.400146	0.204238	NA	0.400146	NA	0.09691	1.25	422	435	Euteleostomi	435	Euteleostomi	NA	0	NA	23	3	17	31	0.801119	3	15	32	-	c	c	0.00122622	0.0668612	0.0272496	0.026209	NA	NA
Q14153	178	S	47814	5.79628e-10	0.997588	16	120	TRUE	0.92	NA	NA	NA	NA	NA	NA	NA	NA	NA	NA	NA	NA	NA	NA	NA	NA	NA	NA	NA	NA	NA	NA	NA	NA	NA	NA	NA	NA	NA	NA	NA	NA	NA	NA	NA	NA	NA	NA	NA	NA	NA	NA	NA	NA	NA	NA	2	0.21365	0.174378	NA	0.21365	NA	0.09691	1.25	422	96	Boreoeutheria	312	Amniota	NA	0	NA	4	0	3	8	0.541641	0	0	0	e	c	c	0.011361	0.206257	0.272754	0.416188	NA	NA
Q14153	179	S	47815	4.00362e-72	0.998521	22	263	TRUE	0.89	NA	NA	NA	NA	NA	NA	NA	NA	NA	NA	NA	NA	NA	NA	NA	NA	NA	NA	NA	NA	NA	NA	NA	NA	NA	NA	NA	NA	NA	NA	NA	NA	NA	NA	NA	NA	NA	NA	NA	NA	NA	NA	NA	NA	NA	NA	2	0.14822	0.14822	NA	0.107363	NA	0.09691	1.25	422	312	Amniota	435	Euteleostomi	NA	0	NA	11	1	4	8	0.894754	0	1	2	-	c	c	0.0284412	0.29583	1	0.190853	NA	NA
Q14153	201	S	47819	0.00136336	0.747499	1	1	TRUE	0.97	NA	NA	NA	NA	NA	NA	NA	NA	NA	NA	NA	NA	NA	NA	NA	NA	NA	NA	NA	NA	NA	NA	NA	NA	NA	NA	NA	0	0.000344045	0	0	NA	NA	NA	NA	NA	NA	NA	NA	NA	NA	NA	NA	NA	NA	NA	1	0.165287	0.139247	NA	0.165287	NA	0.09691	1.25	422	96	Boreoeutheria	435	Euteleostomi	NA	NA	NA	NA	NA	NA	NA	0.433134	0	0	0	-	c	c	0.0506033	0.244195	0.350478	0.132599	NA	NA
Q14153	210	T	104670	2.54824e-10	0.935478	4	17	TRUE	0.94	NA	NA	NA	NA	NA	NA	NA	NA	NA	NA	NA	NA	NA	NA	NA	NA	NA	NA	NA	NA	NA	NA	NA	NA	NA	NA	NA	NA	NA	NA	NA	NA	NA	NA	NA	NA	NA	NA	NA	NA	NA	NA	NA	NA	NA	NA	2	0.148213	0.148213	NA	0.017509	NA	0.09691	1.25	422	96	Boreoeutheria	435	Euteleostomi	NA	0	NA	1	0	0	1	0.423577	0	0	0	-	c	c	0.166273	0.523976	0.758277	0.355219	NA	NA
Q14153	212	S	47818	4.77954e-13	0.820859	3	3	TRUE	0.93	NA	NA	NA	NA	NA	NA	NA	NA	NA	NA	NA	NA	NA	NA	NA	NA	NA	NA	NA	NA	NA	NA	NA	NA	NA	NA	NA	NA	NA	NA	NA	NA	NA	NA	NA	NA	NA	NA	NA	NA	NA	NA	NA	NA	NA	NA	1	0.248833	0.248833	NA	0.21004	NA	0.09691	1.25	422	312	Amniota	435	Euteleostomi	NA	NA	NA	2	0	0	0	0.87808	0	0	0	e	c	c	0.00679324	0.219421	0.438197	0.274581	NA	NA
Q14153	228	S	47821	5.94113e-08	0.715108	3	1	TRUE	0.93	NA	NA	NA	NA	NA	NA	NA	NA	NA	NA	NA	NA	NA	NA	NA	NA	NA	NA	NA	NA	NA	NA	NA	NA	NA	NA	NA	NA	NA	NA	NA	NA	NA	NA	NA	NA	NA	NA	NA	NA	NA	NA	NA	NA	NA	NA	0	0.204926	0.204926	NA	0.066844	NA	0.09691	1.25	422	96	Boreoeutheria	435	Euteleostomi	NA	0	NA	2	0	0	0	0.603521	0	1	7	e	c	c	0.0135246	0.18678	0.219971	0.0667812	NA	NA
Q14153	230	S	47822	7.77341e-07	0.423196	4	0	TRUE	0.92	NA	NA	NA	NA	NA	NA	NA	NA	NA	NA	NA	NA	NA	NA	NA	NA	NA	NA	NA	NA	NA	NA	NA	NA	NA	NA	NA	NA	NA	NA	NA	NA	NA	NA	NA	NA	NA	NA	NA	NA	NA	NA	NA	NA	NA	NA	NA	0.477273	0.295315	NA	0.477273	NA	0.09691	1.25	422	435	Euteleostomi	435	Euteleostomi	NA	0	NA	3	0	0	2	0.864206	7	12	19	e	c	c	0.0400673	0.256752	0.679419	0.206006	NA	NA
Q14153	232	S	47823	5.61948e-06	0.297781	3	0	TRUE	0.91	NA	NA	NA	NA	NA	NA	NA	NA	NA	NA	NA	NA	NA	NA	NA	NA	NA	NA	NA	NA	NA	NA	NA	NA	NA	NA	NA	NA	NA	NA	NA	NA	NA	NA	NA	NA	NA	NA	NA	NA	NA	NA	NA	NA	NA	NA	NA	0.113436	0.113436	NA	0.057762	NA	0.09691	1.25	422	435	Euteleostomi	435	Euteleostomi	NA	NA	NA	1	0	0	2	0.545888	0	0	2	e	c	c	0.00272868	0.0838502	0.104823	0.0436633	NA	NA
Q14153	237	S	47824	0.000278229	0.370843	2	0	TRUE	0.94	NA	NA	NA	NA	NA	NA	NA	NA	NA	NA	NA	NA	NA	NA	NA	NA	NA	NA	NA	NA	NA	NA	NA	NA	NA	NA	NA	NA	NA	NA	NA	NA	NA	NA	NA	NA	NA	NA	NA	NA	NA	NA	NA	NA	NA	NA	NA	0.288289	0.288289	NA	0.061401	NA	0.09691	1.25	422	NA	NA	NA	NA	NA	NA	NA	NA	NA	NA	NA	0.522997	0	0	1	-	c	c	0.0145497	0.188445	1	0.103522	NA	NA
Q14153	245	S	47825	7.77341e-07	0.805652	1	1	TRUE	0.97	NA	NA	NA	NA	NA	NA	NA	NA	NA	NA	NA	NA	NA	NA	NA	NA	NA	NA	NA	NA	NA	NA	NA	NA	NA	NA	NA	NA	NA	NA	NA	NA	NA	NA	NA	NA	NA	NA	NA	NA	NA	NA	NA	NA	NA	NA	0	0.213346	0.213346	NA	0.064868	NA	0.09691	1.25	422	96	Boreoeutheria	96	Boreoeutheria	NA	NA	NA	NA	NA	NA	NA	0.563897	0	0	1	e	c	c	0.0012066	0.0653762	0.0604773	0.0126788	NA	NA
Q14153	248	S	47826	4.8427e-05	0.448659	1	0	TRUE	0.98	NA	NA	NA	NA	NA	NA	NA	NA	NA	NA	NA	NA	NA	NA	NA	NA	NA	NA	NA	NA	NA	NA	NA	NA	NA	NA	NA	NA	NA	NA	NA	NA	NA	NA	NA	NA	NA	NA	NA	NA	NA	NA	NA	NA	NA	NA	NA	0.392185	0.131663	NA	0.392185	NA	0.09691	1.25	422	435	Euteleostomi	435	Euteleostomi	NA	NA	NA	1	0	0	0	0.53976	0	2	2	e	c	c	0.000824034	0.0646563	0.173294	0.00547307	NA	NA
Q14153	252	S	47827	8.12087e-06	0.238663	1	0	TRUE	0.98	NA	NA	NA	NA	NA	NA	NA	NA	NA	NA	NA	NA	NA	NA	NA	NA	NA	NA	NA	NA	NA	NA	NA	NA	NA	NA	NA	NA	NA	NA	NA	NA	NA	NA	NA	NA	NA	NA	NA	NA	NA	NA	NA	NA	NA	NA	NA	0.224437	0.224437	NA	0.156457	NA	0.09691	1.25	422	NA	NA	NA	NA	NA	NA	NA	NA	NA	NA	NA	0.555643	0	0	2	-	c	c	0.00768533	0.106192	0.213617	0.0372103	NA	NA
Q14153	253	T	104671	8.12087e-06	0.238663	1	0	TRUE	0.97	NA	NA	NA	NA	NA	NA	NA	NA	NA	NA	NA	NA	NA	NA	NA	NA	NA	NA	NA	NA	NA	NA	NA	NA	NA	NA	NA	NA	NA	NA	NA	NA	NA	NA	NA	NA	NA	NA	NA	NA	NA	NA	NA	NA	NA	NA	NA	0.242294	0.242294	NA	0.21004	NA	0.09691	1.25	422	NA	NA	NA	NA	NA	NA	NA	NA	NA	NA	NA	0.917807	2	4	13	-	c	c	0.00518002	0.102128	0.126009	0.047242	NA	NA
Q14153	266	S	47831	0.000222024	0.885593	12	50	TRUE	0.78	NA	NA	NA	NA	NA	NA	NA	NA	NA	NA	NA	NA	NA	NA	NA	NA	NA	NA	NA	NA	NA	NA	NA	NA	NA	NA	NA	NA	NA	NA	NA	NA	NA	NA	NA	NA	NA	NA	NA	NA	NA	NA	NA	NA	NA	NA	2	0.208324	0.208324	NA	0.119779	NA	0.09691	1.25	422	96	Boreoeutheria	435	Euteleostomi	NA	0	NA	5	0	0	1	0.813537	2	2	4	-	c	c	0	0.05	0	0	NA	NA
Q14153	268	S	47830	3.345e-33	1	23	217	TRUE	0.83	NA	NA	NA	NA	NA	NA	NA	NA	NA	NA	NA	NA	NA	NA	NA	NA	NA	NA	NA	NA	NA	NA	NA	NA	NA	NA	NA	NA	NA	NA	NA	NA	NA	NA	NA	NA	NA	NA	NA	NA	NA	NA	NA	NA	NA	NA	2	0.570185	0.442513	NA	0.570185	NA	0.09691	1.25	422	435	Euteleostomi	435	Euteleostomi	NEK2	1	NEK2	13	1	3	10	0.924392	17	27	32	-	c	c	0	0.05	0	0	NA	NA
Q14153	324	S	47820	0.000861065	0.997061	1	2	TRUE	0.97	NA	NA	NA	NA	NA	NA	NA	NA	NA	NA	NA	NA	NA	NA	NA	NA	NA	NA	NA	NA	NA	NA	NA	NA	NA	NA	NA	NA	NA	NA	NA	NA	NA	NA	NA	NA	NA	NA	NA	NA	NA	NA	NA	NA	NA	NA	0	0.292495	0.292495	NA	0.064692	NA	0.09691	1.25	422	96	Boreoeutheria	96	Boreoeutheria	NA	0	NA	3	0	1	2	0.906489	1	3	6	e	c	c	0.00838058	0.128998	0.156136	0.0475671	NA	NA
Q14154	473	S	47835	0.000120489	0.446302	2	0	FALSE	0.04	NA	NA	NA	NA	NA	NA	NA	NA	NA	NA	NA	NA	NA	NA	NA	NA	NA	NA	NA	NA	NA	NA	NA	NA	NA	NA	NA	NA	NA	NA	NA	NA	NA	NA	NA	NA	NA	NA	NA	NA	NA	NA	NA	NA	NA	NA	NA	0.166562	0.166562	NA	0.045815	NA	-0.250264	0.562	515	NA	NA	NA	NA	NA	NA	NA	NA	NA	NA	NA	0.514225	0	0	1	e	h	h	0.131552	0.421025	1	0.293498	NA	NA
Q14154	474	S	47836	0.000120489	0.820881	2	2	FALSE	0.03	NA	NA	NA	NA	NA	NA	NA	NA	NA	NA	NA	NA	NA	NA	NA	NA	NA	NA	NA	NA	NA	NA	NA	NA	NA	NA	NA	NA	NA	NA	NA	NA	NA	NA	NA	NA	NA	NA	NA	NA	NA	NA	NA	NA	NA	NA	NA	0.199428	0.174417	NA	0.199428	NA	-0.250264	0.562	515	96	Boreoeutheria	0	Homo sapiens	NA	NA	NA	NA	NA	NA	NA	0.594512	1	2	3	-	h	h	0.00807929	0.161127	0.147277	0.158647	NA	NA
Q14154	475	T	104672	0.000326943	0.7313	2	1	FALSE	0.02	NA	NA	NA	NA	NA	NA	NA	NA	NA	NA	NA	NA	NA	NA	NA	NA	NA	NA	NA	NA	NA	NA	NA	NA	NA	NA	NA	NA	NA	NA	NA	NA	NA	NA	NA	NA	NA	NA	NA	NA	NA	NA	NA	NA	NA	NA	NA	0.21004	0.112108	NA	0.21004	NA	-0.250264	0.562	515	96	Boreoeutheria	0	Homo sapiens	NA	NA	NA	NA	NA	NA	NA	0.549334	0	0	0	-	h	h	0.00199267	0.0749582	0.0324259	0.0114365	NA	NA
Q14155	25	S	47842	2.97206e-08	0.999771	5	22	FALSE	0.2	NA	NA		Calponin-homology (CH)					NA	NA	NA	NA	NA	NA	NA	NA	NA	NA	NA	NA	NA	NA	NA	NA	NA	NA	NA	NA	NA	NA	NA	0.270012	0.207153	0.196248	0.193699	neutral	neutral	neutral	neutral	1.97216	FALSE	NA	NA	NA	NA	NA	NA	0.453061	0.453061	NA	0.156425	NA	1.54654	35.2	803	435	Euteleostomi	435	Euteleostomi	NA	NA	NA	1	0	11	19	0.664441	0	1	2	e	c	s	NA	NA	NA	NA	NA	NA
Q14155	141	S	47845	2.74307e-09	0.803142	2	1	TRUE	0.94	NA	NA	NA	NA	NA	NA	NA	NA	NA	NA	NA	NA	NA	NA	NA	NA	NA	NA	NA	NA	NA	NA	NA	NA	NA	NA	NA	NA	NA	NA	NA	NA	NA	NA	NA	NA	NA	NA	NA	NA	NA	NA	NA	NA	NA	NA	NA	0.117203	0.117203	NA	0.074035	NA	1.54654	35.2	803	96	Boreoeutheria	96	Boreoeutheria	NA	NA	NA	NA	NA	NA	NA	0.603205	0	0	2	e	c	c	NA	NA	NA	NA	NA	NA
Q14155	147	S	47846	2.01305e-33	0.615111	1	4	TRUE	0.98	NA	NA	NA	NA	NA	NA	NA	NA	NA	NA	NA	NA	NA	NA	NA	NA	NA	NA	NA	NA	NA	NA	NA	NA	NA	NA	NA	NA	NA	NA	NA	NA	NA	NA	NA	NA	NA	NA	NA	NA	NA	NA	NA	NA	NA	NA	NA	0.358725	0.358725	NA	0.058607	NA	1.54654	35.2	803	435	Euteleostomi	435	Euteleostomi	NA	NA	NA	NA	NA	NA	NA	0.79635	0	1	1	e	c	c	NA	NA	NA	NA	NA	NA
Q14155	148	S	47847	1.35057e-16	0.749585	2	1	TRUE	0.97	NA	NA	NA	NA	NA	NA	NA	NA	NA	NA	NA	NA	NA	NA	NA	NA	NA	NA	NA	NA	NA	NA	NA	NA	NA	NA	NA	NA	NA	NA	NA	NA	NA	NA	NA	NA	NA	NA	NA	NA	NA	NA	NA	NA	NA	NA	NA	0.34651	0.34651	NA	0.061789	NA	1.54654	35.2	803	352	Tetrapoda	435	Euteleostomi	NA	0	NA	2	0	0	3	0.682158	2	5	10	e	c	c	NA	NA	NA	NA	NA	NA
Q14155	153	S	47838	7.13985e-59	1	5	68	TRUE	0.98	NA	NA	NA	NA	NA	NA	NA	NA	NA	NA	NA	NA	NA	NA	NA	NA	NA	NA	NA	NA	NA	NA	NA	NA	NA	NA	NA	NA	NA	NA	NA	NA	NA	NA	NA	NA	NA	NA	NA	NA	NA	NA	NA	NA	NA	NA	0	0.314483	0.212407	NA	0.314483	NA	1.54654	35.2	803	435	Euteleostomi	435	Euteleostomi	NA	0	NA	7	0	2	9	0.830409	5	9	20	e	c	c	NA	NA	NA	NA	NA	NA
Q14155	156	S	47839	2.33371e-11	0.999999	2	28	TRUE	0.97	NA	NA	NA	NA	NA	NA	NA	NA	NA	NA	NA	NA	NA	NA	NA	NA	NA	NA	NA	NA	NA	NA	NA	NA	NA	NA	NA	NA	NA	NA	NA	NA	NA	NA	NA	NA	NA	NA	NA	NA	NA	NA	NA	NA	NA	NA	NA	0.176693	0.176693	NA	0.086212	NA	1.54654	35.2	803	352	Tetrapoda	435	Euteleostomi	NA	NA	NA	1	NA	NA	NA	0.553447	0	0	0	e	c	t	NA	NA	NA	NA	NA	NA
Q14155	159	S	47840	0.000233278	0.977928	1	5	TRUE	0.96	NA	NA	NA	NA	NA	NA	NA	NA	NA	NA	NA	NA	NA	NA	NA	NA	NA	NA	NA	NA	NA	NA	NA	NA	NA	NA	NA	NA	NA	NA	NA	NA	NA	NA	NA	NA	NA	NA	NA	NA	NA	NA	NA	NA	NA	NA	NA	0.45372	0.45372	NA	0.210934	NA	1.54654	35.2	803	96	Boreoeutheria	435	Euteleostomi	NA	NA	NA	NA	NA	NA	NA	0.910387	0	1	3	e	c	c	NA	NA	NA	NA	NA	NA
Q14155	161	S	47841	0.00130772	0.986611	1	6	TRUE	0.97	NA	NA	NA	NA	NA	NA	NA	NA	NA	NA	NA	NA	NA	NA	NA	NA	NA	NA	NA	NA	NA	NA	NA	NA	NA	NA	NA	NA	NA	NA	NA	NA	NA	NA	NA	NA	NA	NA	NA	NA	NA	NA	NA	NA	NA	NA	NA	0.12966	0.12966	NA	0.110569	NA	1.54654	35.2	803	96	Boreoeutheria	435	Euteleostomi	NA	NA	NA	1	0	0	0	0.691988	1	1	2	e	c	c	NA	NA	NA	NA	NA	NA
Q14155	166	T	104673	0.00172841	0.5	1	5	TRUE	0.95	NA	NA	NA	NA	NA	NA	NA	NA	NA	NA	NA	NA	NA	NA	NA	NA	NA	NA	NA	NA	NA	NA	NA	NA	NA	NA	NA	NA	NA	NA	NA	NA	NA	NA	NA	NA	NA	NA	NA	NA	NA	NA	NA	NA	NA	NA	NA	0.269115	0.269115	NA	0.061789	NA	1.54654	35.2	803	435	Euteleostomi	435	Euteleostomi	NA	NA	NA	NA	NA	NA	NA	0.472142	0	0	0	e	c	c	NA	NA	NA	NA	NA	NA
Q14155	167	S	47844	0.000976826	0.507096	1	6	TRUE	0.96	NA	NA	NA	NA	NA	NA	NA	NA	NA	NA	NA	NA	NA	NA	NA	NA	NA	NA	NA	NA	NA	NA	NA	NA	NA	NA	NA	NA	NA	NA	NA	NA	NA	NA	NA	NA	NA	NA	NA	NA	NA	NA	NA	NA	NA	NA	NA	0.258326	0.258326	NA	0.061789	NA	1.54654	35.2	803	435	Euteleostomi	435	Euteleostomi	NA	NA	NA	1	1	8	9	0.767171	0	0	1	e	c	c	NA	NA	NA	NA	NA	NA
Q14155	176	S	47843	3.67755e-229	1	5	189	TRUE	0.89	NA	NA	NA	NA	NA	NA	NA	NA	NA	NA	NA	NA	NA	NA	NA	NA	NA	NA	NA	NA	NA	NA	NA	NA	NA	NA	NA	0	0.000947485	0	0	NA	NA	NA	NA	NA	NA	NA	NA	NA	NA	NA	NA	NA	NA	NA	0	0.163301	0.163301	NA	0.054299	NA	1.54654	35.2	803	352	Tetrapoda	435	Euteleostomi	NA	0	NA	4	0	1	7	0.494744	0	0	0	e	c	c	NA	NA	NA	NA	NA	NA
Q14155	249	S	9921	7.90106e-13	1	15	164	TRUE	0.81	NA	NA	NA	NA	NA	NA	NA	NA	NA	NA	NA	NA	NA	NA	NA	NA	NA	NA	NA	NA	NA	NA	NA	NA	NA	NA	NA	NA	NA	NA	NA	NA	NA	NA	NA	NA	NA	NA	NA	NA	NA	NA	NA	NA	NA	NA	6	0.313407	0.313407	NA	0.031343	NA	1.54654	35.2	803	435	Euteleostomi	824	Bilateria	NA	0	NA	4	18	29	43	0.925564	3	8	19	e	c	c	0.00631891	0.204429	0.254344	0.323619	NA	NA
Q14155	252	S	9931	2.98197e-06	0.734668	2	2	TRUE	0.91	NA	NA	NA	NA	NA	NA	NA	NA	NA	NA	NA	NA	NA	NA	NA	NA	NA	NA	NA	NA	NA	NA	NA	NA	NA	NA	NA	NA	NA	NA	NA	NA	NA	NA	NA	NA	NA	NA	NA	NA	NA	NA	NA	NA	NA	NA	6	0.203702	0.15812	NA	0.203702	NA	1.54654	35.2	803	435	Euteleostomi	824	Bilateria	NA	NA	NA	1	0	0	0	0.564727	0	0	1	e	c	c	0.00394132	0.184575	0.529665	0.20063	NA	NA
Q14155	254	T	93475	2.98197e-06	0.333327	2	0	TRUE	0.92	NA	NA	NA	NA	NA	NA	NA	NA	NA	NA	NA	NA	NA	NA	NA	NA	NA	NA	NA	NA	NA	NA	NA	NA	NA	NA	NA	NA	NA	NA	NA	NA	NA	NA	NA	NA	NA	NA	NA	NA	NA	NA	NA	NA	NA	NA	6	0.373305	0.373305	NA	0.148237	NA	1.54654	35.2	803	312	Amniota	435	Euteleostomi	NA	NA	NA	2	0	0	0	0.687813	5	6	8	e	c	c	0.0145126	0.403734	0.675909	0.729697	NA	NA
Q14155	257	S	9932	7.43822e-91	1	23	183	TRUE	0.93	NA	NA	NA	NA	NA	NA	NA	NA	NA	NA	NA	NA	NA	NA	NA	NA	NA	NA	NA	NA	NA	NA	NA	NA	NA	NA	NA	NA	NA	NA	NA	NA	NA	NA	NA	NA	NA	NA	NA	NA	NA	NA	NA	NA	NA	NA	5	0.348471	0.348471	NA	0.052693	NA	1.54654	35.2	803	435	Euteleostomi	435	Euteleostomi	CDK7;CHEK2;SRC	3	CHEK2	3	0	3	7	0.931226	6	9	11	e	c	c	0.0144567	0.347634	0.677579	0.587423	NA	NA
Q14155	264	T	93476	2.97819e-11	0.626747	2	2	TRUE	0.75	NA	NA	NA	NA	NA	NA	NA	NA	NA	NA	NA	NA	NA	NA	NA	NA	NA	NA	NA	NA	NA	NA	NA	NA	NA	NA	NA	0	9.06021e-05	0	0	0.923407	0.187052	0.16643	0.124153	highly_destabilizing	neutral	neutral	slightly_stabilizing	NA	NA	NA	NA	NA	NA	NA	2	0.21004	0.141988	NA	0.21004	NA	1.54654	35.2	803	96	Boreoeutheria	96	Boreoeutheria	NA	NA	NA	2	0	0	0	0.528502	0	0	0	e	c	c	0.030687	0.481057	0.869229	0.803881	NA	NA
Q14155	265	T	93477	2.97819e-11	0.333233	1	0	TRUE	0.63	NA	NA	NA	NA	NA	NA	NA	NA	NA	NA	NA	NA	NA	NA	NA	NA	NA	NA	NA	NA	NA	NA	NA	NA	NA	NA	NA	NA	NA	NA	NA	0.599532	0.265109	0.218641	0.310801	destabilizing	neutral	neutral	neutral	NA	NA	NA	NA	NA	NA	NA	NA	0.133322	0.133322	NA	0.019827	NA	1.54654	35.2	803	96	Boreoeutheria	96	Boreoeutheria	NA	0	NA	1	0	0	0	0.502508	0	0	0	e	c	c	0.0182493	0.453666	0.915849	0.784616	NA	NA
Q14155	392	S	9923	3.80137e-05	0.806061	1	1	FALSE	0.1	NA	NA		DH					NA	NA	NA	NA	NA	NA	NA	NA	NA	NA	NA	NA	NA	NA	NA	NA	NA	NA	NA	NA	NA	NA	NA	0.238256	0.0360307	0.120402	0.01438	neutral	stabilizing	slightly_stabilizing	highly_stabilizing	0.46734	FALSE	NA	NA	NA	NA	NA	NA	0.344161	0.124643	NA	0.344161	NA	1.54654	35.2	803	90	Euarchontoglires	435	Euteleostomi	NA	NA	NA	1	0	1	7	0.560497	0	1	2	e	c	c	0.0146664	0.342555	0.64956	0.568777	NA	NA
Q14155	518	S	9928	1.12131e-108	1	57	3806	FALSE	0.06	NA	NA		PH					NA	NA	NA	NA	NA	NA	NA	NA	NA	NA	NA	NA	NA	NA	NA	NA	NA	NA	NA	NA	NA	NA	NA	NA	NA	NA	NA	NA	NA	NA	NA	2.20507	FALSE	NA	NA	NA	NA	NA	1	0.229908	0.229908	NA	0.210837	NA	1.54654	35.2	803	435	Euteleostomi	824	Bilateria	MAP4K3;PRKCG	2	MAP4K3	8	0	0	8	0.791704	0	0	2	e	c	s	0.000293506	0.0554892	0.00578153	0.0161515	NA	NA
Q14155	522	Y	116451	1.17153e-07	0.998428	2	10	FALSE	0.02	NA	NA		PH					NA	NA	NA	NA	NA	NA	NA	NA	NA	NA	NA	NA	NA	NA	NA	NA	NA	NA	NA	NA	NA	NA	NA	NA	NA	NA	NA	NA	NA	NA	NA	1.01884	FALSE	NA	NA	NA	NA	NA	NA	0.180518	0.087554	0.172635	NA	0.180518	1.54654	35.2	803	435	Euteleostomi	824	Bilateria	NA	NA	NA	NA	NA	NA	NA	0.493772	0	0	0	-	e	e	5.66204e-06	0.0531411	0.000862361	0.000182445	NA	NA
Q14155	528	T	93472	2.35069e-05	0.326913	1	0	FALSE	0.01	NA	NA		PH					NA	NA	NA	NA	NA	NA	NA	NA	NA	NA	NA	NA	NA	NA	NA	NA	NA	NA	NA	NA	NA	NA	NA	NA	NA	NA	NA	NA	NA	NA	NA	0	FALSE	NA	NA	NA	NA	NA	1	0.11683	0.11683	NA	0.020667	NA	1.54654	35.2	803	NA	NA	NA	NA	NA	NA	NA	NA	NA	NA	NA	0.42541	0	0	0	-	c	t	0.000857928	0.0748745	0.00905186	0.00138311	NA	NA
Q14155	581	S	9933	0.00178203	0.960864	2	2	TRUE	0.6	NA	NA	NA	NA	NA	NA	NA	NA	NA	NA	NA	NA	NA	NA	NA	NA	NA	NA	NA	NA	NA	NA	NA	NA	NA	NA	NA	NA	NA	NA	NA	NA	NA	NA	NA	NA	NA	NA	NA	NA	NA	NA	NA	NA	NA	NA	1	0.170966	0.170966	NA	0.047531	NA	1.54654	35.2	803	NA	NA	NA	NA	NA	NA	NA	NA	NA	NA	NA	0.547552	0	0	0	e	h	h	0.116262	0.528421	0.874713	0.665676	NA	NA
Q14155	591	S	9929	1.09039e-10	0.91341	1	2	TRUE	0.94	NA	NA	NA	NA	NA	NA	NA	NA	NA	NA	NA	NA	NA	NA	NA	NA	NA	NA	NA	NA	NA	NA	NA	NA	NA	NA	NA	NA	NA	NA	NA	NA	NA	NA	NA	NA	NA	NA	NA	NA	NA	NA	NA	NA	NA	NA	NA	0.2998	0.165212	NA	0.2998	NA	1.54654	35.2	803	NA	NA	NA	NA	NA	NA	NA	NA	NA	NA	NA	0.587224	0	0	0	e	c	c	0.0151617	0.212706	0.33821	0.316677	NA	NA
Q14155	596	T	93473	9.17379e-08	0.92126	2	4	TRUE	0.94	NA	NA	NA	NA	NA	NA	NA	NA	NA	NA	NA	NA	NA	NA	NA	NA	NA	NA	NA	NA	NA	NA	NA	NA	NA	NA	NA	NA	NA	NA	NA	NA	NA	NA	NA	NA	NA	NA	NA	NA	NA	NA	NA	NA	NA	NA	NA	0.462874	0.186667	NA	0.462874	NA	1.54654	35.2	803	435	Euteleostomi	435	Euteleostomi	NA	NA	NA	1	0	2	4	0.598364	0	1	2	e	c	c	0.0477199	0.313415	0.70576	0.286016	NA	NA
Q14155	599	S	9930	2.04088e-11	0.765773	4	7	TRUE	0.96	NA	NA	NA	NA	NA	NA	NA	NA	NA	NA	NA	NA	NA	NA	NA	NA	NA	NA	NA	NA	NA	NA	NA	NA	NA	NA	NA	NA	NA	NA	NA	NA	NA	NA	NA	NA	NA	NA	NA	NA	NA	NA	NA	NA	NA	NA	1	0.203702	0.12604	NA	0.203702	NA	1.54654	35.2	803	352	Tetrapoda	352	Tetrapoda	NA	NA	NA	1	NA	NA	NA	0.549067	0	0	1	e	c	c	0.00703155	0.223303	0.350037	0.318695	NA	NA
Q14155	603	T	93474	2.8432e-96	0.998965	5	55	TRUE	0.96	NA	NA	NA	NA	NA	NA	NA	NA	NA	NA	NA	NA	NA	NA	NA	NA	NA	NA	NA	NA	NA	NA	NA	NA	NA	NA	NA	NA	NA	NA	NA	NA	NA	NA	NA	NA	NA	NA	NA	NA	NA	NA	NA	NA	NA	NA	1	0.317487	0.317487	NA	0.112758	NA	1.54654	35.2	803	435	Euteleostomi	435	Euteleostomi	NA	0	NA	1	1	3	3	0.933693	10	17	22	e	c	c	0.0172938	0.457521	0.873989	0.813999	NA	NA
Q14155	676	S	9922	0.000857798	0.999988	7	62	TRUE	0.98	NA	NA	NA	NA	NA	NA	NA	NA	NA	NA	NA	NA	NA	NA	NA	NA	NA	NA	NA	NA	NA	NA	NA	NA	NA	NA	NA	NA	NA	NA	NA	NA	NA	NA	NA	NA	NA	NA	NA	NA	NA	NA	NA	NA	NA	NA	4	0.338717	0.338717	NA	0.087631	NA	1.54654	35.2	803	824	Bilateria	824	Bilateria	NA	0	NA	2	1	3	4	0.900413	1	2	3	e	c	c	0.00188808	0.0886008	0.0406479	0.112151	NA	NA
Q14155	694	S	9926	1.20438e-23	1	38	594	TRUE	0.97	NA	NA	NA	NA	NA	NA	NA	NA	NA	NA	NA	NA	NA	NA	NA	NA	NA	NA	NA	NA	NA	NA	NA	NA	NA	NA	NA	NA	NA	NA	NA	NA	NA	NA	NA	NA	NA	NA	NA	NA	NA	NA	NA	NA	NA	NA	4	0.379971	0.379971	NA	0.039848	NA	1.54654	35.2	803	824	Bilateria	824	Bilateria	NA	0	NA	6	1	5	22	0.798882	7	10	20	e	c	c	0.00293335	0.111292	0.11484	0.0834417	NA	NA
Q14155	703	S	9927	6.48037e-62	0.997938	32	436	TRUE	0.58	NA	NA	NA	NA	NA	NA	NA	NA	NA	NA	NA	NA	NA	NA	NA	NA	NA	NA	NA	NA	NA	NA	NA	NA	NA	NA	NA	NA	NA	NA	NA	NA	NA	NA	NA	NA	NA	NA	NA	NA	NA	NA	NA	NA	NA	NA	4	0.255078	0.255078	NA	0.055548	NA	1.54654	35.2	803	435	Euteleostomi	824	Bilateria	NA	0	NA	4	0	7	17	0.814447	0	1	4	e	c	c	0.0141495	0.241865	0.267061	0.602005	NA	NA
Q14155	704	T	93471	3.48111e-49	0.999838	30	342	FALSE	0.5	NA	NA	NA	NA	NA	NA	NA	NA	NA	NA	NA	NA	NA	NA	NA	NA	NA	NA	NA	NA	NA	NA	NA	NA	NA	NA	NA	NA	NA	NA	NA	NA	NA	NA	NA	NA	NA	NA	NA	NA	NA	NA	NA	NA	NA	NA	4	0.280641	0.280641	NA	0.061789	NA	1.54654	35.2	803	435	Euteleostomi	435	Euteleostomi	NA	0	NA	4	0	0	1	0.745376	1	3	15	e	c	c	0.00689477	0.127794	0.223352	0.094287	NA	NA
Q14156	56	S	7132	1.60685e-08	1	2	15	FALSE	0.1	NA	NA	NA	NA	NA	NA	NA	NA	NA	NA	NA	NA	NA	NA	NA	NA	NA	NA	NA	NA	NA	NA	NA	NA	NA	NA	NA	NA	NA	NA	NA	NA	NA	NA	NA	NA	NA	NA	NA	NA	NA	NA	NA	NA	NA	NA	1	0.166281	0.166281	NA	0.104429	NA	0.639486	4.36	821	90	Euarchontoglires	435	Euteleostomi	NA	NA	NA	2	0	0	1	0.829391	3	9	18	e	h	h	0.00947571	0.242672	0.539317	0.725206	NA	NA
Q14156	219	S	7129	2.53842e-11	0.77576	15	6	TRUE	0.93	NA	NA	NA	NA	NA	NA	NA	NA	NA	NA	NA	NA	NA	NA	NA	NA	NA	NA	NA	NA	NA	NA	NA	NA	NA	NA	NA	NA	NA	NA	NA	NA	NA	NA	NA	NA	NA	NA	NA	NA	NA	NA	NA	NA	NA	NA	NA	0.159452	0.159452	NA	0.074015	NA	0.639486	4.36	821	312	Amniota	435	Euteleostomi	NA	0	NA	7	1	3	7	0.629695	0	0	3	e	c	c	0.0187523	0.403428	0.754708	0.812241	NA	NA
Q14156	220	S	7130	8.49312e-111	0.998509	20	140	TRUE	0.94	NA	NA	NA	NA	NA	NA	NA	NA	NA	NA	NA	NA	NA	NA	NA	NA	NA	NA	NA	NA	NA	NA	NA	NA	NA	NA	NA	NA	NA	NA	NA	NA	NA	NA	NA	NA	NA	NA	NA	NA	NA	NA	NA	NA	NA	NA	1	0.303628	0.303628	NA	0.068101	NA	0.639486	4.36	821	352	Tetrapoda	435	Euteleostomi	NA	0	NA	5	0	0	1	0.940743	5	11	20	e	c	c	0.00803463	0.293427	0.492767	0.569104	NA	NA
Q14156	222	S	7131	6.68592e-07	0.681654	10	2	TRUE	0.94	NA	NA	NA	NA	NA	NA	NA	NA	NA	NA	NA	NA	NA	NA	NA	NA	NA	NA	NA	NA	NA	NA	NA	NA	NA	NA	NA	NA	NA	NA	NA	NA	NA	NA	NA	NA	NA	NA	NA	NA	NA	NA	NA	NA	NA	NA	NA	0.16478	0.137104	NA	0.16478	NA	0.639486	4.36	821	352	Tetrapoda	435	Euteleostomi	NA	0	NA	2	0	0	0	0.535188	0	0	0	e	c	c	0.0582664	0.46702	0.79778	0.805988	NA	NA
Q14156	224	T	92775	6.68592e-07	0.942814	13	8	TRUE	0.92	NA	NA	NA	NA	NA	NA	NA	NA	NA	NA	NA	NA	NA	NA	NA	NA	NA	NA	NA	NA	NA	NA	NA	NA	NA	NA	NA	NA	NA	NA	NA	NA	NA	NA	NA	NA	NA	NA	NA	NA	NA	NA	NA	NA	NA	NA	1	0.499685	0.499685	NA	0.03675	NA	0.639486	4.36	821	0	Homo sapiens	352	Tetrapoda	NA	0	NA	2	0	0	0	0.742265	1	1	2	e	c	c	0.0168175	0.401419	0.749928	0.822108	NA	NA
Q14156	414	T	92777	1.68425e-07	0.331053	1	0	FALSE	0.34	NA	NA	NA	NA	NA	NA	NA	NA	NA	NA	NA	NA	NA	NA	NA	NA	NA	NA	NA	NA	NA	NA	NA	NA	NA	NA	NA	NA	NA	NA	NA	NA	NA	NA	NA	NA	NA	NA	NA	NA	NA	NA	NA	NA	NA	NA	NA	0.149973	0.149973	NA	0.02213	NA	0.639486	4.36	821	NA	NA	NA	NA	NA	NA	NA	NA	NA	NA	NA	0.50337	0	0	0	e	c	c	0.0172261	0.404277	0.74149	0.812501	NA	NA
Q14156	415	S	7135	1.68425e-07	0.331053	1	0	FALSE	0.33	NA	NA	NA	NA	NA	NA	NA	NA	NA	NA	NA	NA	NA	NA	NA	NA	NA	NA	NA	NA	NA	NA	NA	NA	NA	NA	NA	NA	NA	NA	NA	NA	NA	NA	NA	NA	NA	NA	NA	NA	NA	NA	NA	NA	NA	NA	NA	0.120133	0.120133	NA	0.04685	NA	0.639486	4.36	821	NA	NA	NA	NA	NA	NA	NA	NA	NA	NA	NA	0.448248	0	0	0	-	c	c	0.0175929	0.395767	0.72372	0.81654	NA	NA
Q14156	416	T	92778	1.68425e-07	0.331053	1	0	FALSE	0.34	NA	NA	NA	NA	NA	NA	NA	NA	NA	NA	NA	NA	NA	NA	NA	NA	NA	NA	NA	NA	NA	NA	NA	NA	NA	NA	NA	NA	NA	NA	NA	NA	NA	NA	NA	NA	NA	NA	NA	NA	NA	NA	NA	NA	NA	NA	NA	0.210934	0.164897	NA	0.210934	NA	0.639486	4.36	821	NA	NA	NA	NA	NA	NA	NA	NA	NA	NA	NA	0.484507	0	0	1	e	c	c	0.0167464	0.395149	0.619179	0.812215	NA	NA
Q14156	688	T	92776	7.87034e-09	0.997602	18	76	TRUE	0.6	NA	NA	NA	NA	NA	NA	NA	NA	NA	NA	NA	NA	NA	NA	NA	NA	NA	NA	NA	NA	NA	NA	NA	NA	NA	NA	NA	NA	NA	NA	NA	NA	NA	NA	NA	NA	NA	NA	NA	NA	NA	NA	NA	NA	NA	NA	3	0.447224	0.447224	NA	0.015625	NA	0.639486	4.36	821	435	Euteleostomi	435	Euteleostomi	NA	0	NA	8	0	6	15	0.542257	0	0	0	e	c	c	0.136879	0.387443	0.634395	0.206728	NA	NA
Q14156	694	S	7134	3.29281e-95	1	47	1046	TRUE	0.9	NA	NA	NA	NA	NA	NA	NA	NA	NA	NA	NA	NA	NA	NA	NA	NA	NA	NA	NA	NA	NA	NA	NA	NA	NA	NA	NA	NA	NA	NA	NA	NA	NA	NA	NA	NA	NA	NA	NA	NA	NA	NA	NA	NA	NA	NA	2	0.460234	0.460234	NA	0.043259	NA	0.639486	4.36	821	352	Tetrapoda	435	Euteleostomi	NA	0	NA	17	1	10	22	0.806735	1	4	7	e	c	c	0.017043	0.239412	0.451925	0.235806	NA	NA
Q14156	738	S	7128	1.46305e-06	0.999947	1	22	TRUE	0.81	NA	NA	NA	NA	NA	NA	NA	NA	NA	NA	NA	NA	NA	NA	NA	NA	NA	NA	NA	NA	NA	NA	NA	NA	NA	NA	NA	NA	NA	NA	NA	NA	NA	NA	NA	NA	NA	NA	NA	NA	NA	NA	NA	NA	NA	NA	0	0.479474	0.479474	NA	0.082438	NA	0.639486	4.36	821	96	Boreoeutheria	96	Boreoeutheria	NA	NA	NA	1	0	0	0	0.585778	0	0	0	-	c	c	0.0268356	0.360561	0.626185	0.534946	NA	NA
Q14156	791	S	7133	2.26857e-11	0.585101	1	1	TRUE	0.95	NA	NA	NA	NA	NA	NA	NA	NA	NA	NA	NA	NA	NA	NA	NA	NA	NA	NA	NA	NA	NA	NA	NA	NA	NA	NA	NA	NA	NA	NA	NA	NA	NA	NA	NA	NA	NA	NA	NA	NA	NA	NA	NA	NA	NA	NA	NA	0.332952	0.332952	NA	0.084761	NA	0.639486	4.36	821	NA	NA	NA	NA	NA	NA	NA	NA	NA	NA	NA	0.930376	2	7	17	e	c	c	0.00656313	0.133788	0.221855	0.0385824	NA	NA
Q14157	95	S	17854	4.84706e-12	0.999702	3	13	FALSE	0.34	NA	NA	NA	NA	NA	NA	NA	NA	NA	NA	NA	NA	NA	NA	NA	NA	NA	NA	NA	NA	NA	NA	NA	NA	NA	NA	NA	NA	NA	NA	NA	0.924217	0.313842	0.242828	0.232257	highly_destabilizing	neutral	neutral	neutral	NA	NA	NA	NA	NA	NA	NA	1	0.116824	0.116824	NA	0.043152	NA	1.88705	77.1	1087	312	Amniota	435	Euteleostomi	NA	0	NA	1	0	0	4	0.440646	0	0	0	e	c	s	0	0.05	0	0	NA	NA
Q14157	116	S	17855	4.05254e-60	0.999989	8	21	TRUE	0.97	NA	NA	NA	NA	NA	NA	NA	NA	NA	NA	NA	NA	NA	NA	NA	NA	NA	NA	NA	NA	NA	NA	NA	NA	NA	NA	NA	NA	NA	NA	NA	NA	NA	NA	NA	NA	NA	NA	NA	NA	NA	NA	NA	NA	NA	NA	2	0.488007	0.488007	NA	0.05404	NA	1.88705	77.1	1087	96	Boreoeutheria	312	Amniota	NA	0	NA	1	0	0	1	0.618863	0	1	2	e	c	c	0.0184772	0.396282	0.73347	0.799526	NA	NA
Q14157	254	S	17895	4.56587e-71	0.844605	1	4	TRUE	0.78	NA	NA	NA	NA	NA	NA	NA	NA	NA	NA	NA	NA	NA	NA	NA	NA	NA	NA	NA	NA	NA	NA	NA	NA	NA	NA	NA	NA	NA	NA	NA	NA	NA	NA	NA	NA	NA	NA	NA	NA	NA	NA	NA	NA	NA	NA	NA	0.189486	0.189486	NA	0.03142	NA	1.88705	77.1	1087	312	Amniota	96	Boreoeutheria	NA	0	NA	1	0	2	8	0.568511	0	0	0	e	c	c	0.000606628	0.0577549	0.0299674	0.00558142	NA	NA
Q14157	260	T	95724	0.000599579	0.249998	1	0	TRUE	0.82	NA	NA	NA	NA	NA	NA	NA	NA	NA	NA	NA	NA	NA	NA	NA	NA	NA	NA	NA	NA	NA	NA	NA	NA	NA	NA	NA	NA	NA	NA	NA	NA	NA	NA	NA	NA	NA	NA	NA	NA	NA	NA	NA	NA	NA	NA	NA	0.11608	0.11608	NA	0.019053	NA	1.88705	77.1	1087	96	Boreoeutheria	312	Amniota	NA	NA	NA	1	NA	NA	NA	0.5502	0	0	1	-	c	c	0	0.05	0	0	NA	NA
Q14157	262	S	17868	0.000599579	0.249998	1	0	TRUE	0.72	NA	NA	NA	NA	NA	NA	NA	NA	NA	NA	NA	NA	NA	NA	NA	NA	NA	NA	NA	NA	NA	NA	NA	NA	NA	NA	NA	NA	NA	NA	NA	NA	NA	NA	NA	NA	NA	NA	NA	NA	NA	NA	NA	NA	NA	NA	NA	0.116823	0.116823	NA	0.041013	NA	1.88705	77.1	1087	312	Amniota	312	Amniota	NA	NA	NA	1	0	0	3	0.587541	0	1	1	-	c	c	0	0.05	0	0	NA	NA
Q14157	265	S	17869	1.19426e-05	0.486029	1	0	TRUE	0.8	NA	NA	NA	NA	NA	NA	NA	NA	NA	NA	NA	NA	NA	NA	NA	NA	NA	NA	NA	NA	NA	NA	NA	NA	NA	NA	NA	NA	NA	NA	NA	NA	NA	NA	NA	NA	NA	NA	NA	NA	NA	NA	NA	NA	NA	NA	NA	0.11625	0.11625	NA	0.107332	NA	1.88705	77.1	1087	96	Boreoeutheria	312	Amniota	NA	NA	NA	1	NA	NA	NA	0.513968	0	0	0	e	c	c	0.118086	0.512097	1	0.630524	NA	NA
Q14157	266	S	17870	1.19426e-05	0.528659	1	1	TRUE	0.9	NA	NA	NA	NA	NA	NA	NA	NA	NA	NA	NA	NA	NA	NA	NA	NA	NA	NA	NA	NA	NA	NA	NA	NA	NA	NA	NA	NA	NA	NA	NA	NA	NA	NA	NA	NA	NA	NA	NA	NA	NA	NA	NA	NA	NA	NA	NA	0.21004	0.110587	NA	0.21004	NA	1.88705	77.1	1087	312	Amniota	312	Amniota	NA	NA	NA	1	0	1	1	0.613638	1	1	1	e	c	c	0.00141696	0.0743182	0.279056	0.00980218	NA	NA
Q14157	275	T	95725	2.8954e-05	0.892934	1	1	TRUE	0.98	NA	NA	NA	NA	NA	NA	NA	NA	NA	NA	NA	NA	NA	NA	NA	NA	NA	NA	NA	NA	NA	NA	NA	NA	NA	NA	NA	NA	NA	NA	NA	NA	NA	NA	NA	NA	NA	NA	NA	NA	NA	NA	NA	NA	NA	NA	NA	0.11682	0.11682	NA	0.021839	NA	1.88705	77.1	1087	96	Boreoeutheria	96	Boreoeutheria	NA	NA	NA	1	NA	NA	NA	0.541453	0	1	1	e	c	c	0.0263794	0.245278	0.27143	0.208679	NA	NA
Q14157	291	T	95722	2.91929e-18	0.686904	2	4	TRUE	0.97	NA	NA	NA	NA	NA	NA	NA	NA	NA	NA	NA	NA	NA	NA	NA	NA	NA	NA	NA	NA	NA	NA	NA	NA	NA	NA	NA	NA	NA	NA	NA	NA	NA	NA	NA	NA	NA	NA	NA	NA	NA	NA	NA	NA	NA	NA	NA	0.185733	0.185733	NA	0.129219	NA	1.88705	77.1	1087	435	Euteleostomi	435	Euteleostomi	NA	0	NA	1	0	0	0	0.89445	0	0	1	e	c	c	0.011776	0.187604	0.36629	0.0857019	NA	NA
Q14157	294	T	95723	7.35149e-16	0.393449	2	0	TRUE	0.97	NA	NA	NA	NA	NA	NA	NA	NA	NA	NA	NA	NA	NA	NA	NA	NA	NA	NA	NA	NA	NA	NA	NA	NA	NA	NA	NA	NA	NA	NA	NA	NA	NA	NA	NA	NA	NA	NA	NA	NA	NA	NA	NA	NA	NA	NA	NA	0.155541	0.155541	NA	0.014106	NA	1.88705	77.1	1087	312	Amniota	435	Euteleostomi	NA	NA	NA	NA	NA	NA	NA	0.608754	1	1	1	e	c	c	0.0090812	0.293646	0.444626	0.446627	NA	NA
Q14157	317	S	17866	3.40803e-16	0.919185	1	12	TRUE	0.97	NA	NA	NA	NA	NA	NA	NA	NA	NA	NA	NA	NA	NA	NA	NA	NA	NA	NA	NA	NA	NA	NA	NA	NA	NA	NA	NA	NA	NA	NA	NA	NA	NA	NA	NA	NA	NA	NA	NA	NA	NA	NA	NA	NA	NA	NA	NA	0.149301	0.149301	NA	0.033847	NA	1.88705	77.1	1087	96	Boreoeutheria	96	Boreoeutheria	NA	0	NA	2	0	0	2	0.536258	0	0	0	e	c	c	0.000857952	0.0778258	0.0134318	0.0045341	NA	NA
Q14157	319	S	17867	1.64265e-15	0.665149	1	17	TRUE	0.97	NA	NA	NA	NA	NA	NA	NA	NA	NA	NA	NA	NA	NA	NA	NA	NA	NA	NA	NA	NA	NA	NA	NA	NA	NA	NA	NA	NA	NA	NA	NA	NA	NA	NA	NA	NA	NA	NA	NA	NA	NA	NA	NA	NA	NA	NA	NA	0.116403	0.116403	NA	0.071098	NA	1.88705	77.1	1087	96	Boreoeutheria	96	Boreoeutheria	NA	0	NA	4	0	0	0	0.503644	0	0	0	-	c	c	0.00091428	0.061228	0.0245226	0.00679514	NA	NA
Q14157	337	S	17880	3.21406e-06	0.809644	2	1	TRUE	0.99	NA	NA	NA	NA	NA	NA	NA	NA	NA	NA	NA	NA	NA	NA	NA	NA	NA	NA	NA	NA	NA	NA	NA	NA	NA	NA	NA	NA	NA	NA	NA	NA	NA	NA	NA	NA	NA	NA	NA	NA	NA	NA	NA	NA	NA	NA	NA	0.160118	0.160118	NA	0.044909	NA	1.88705	77.1	1087	312	Amniota	435	Euteleostomi	NA	NA	NA	2	1	2	4	0.548102	1	1	2	e	c	c	0.00300246	0.134747	0.93506	0.0294774	NA	NA
Q14157	340	S	17881	0.000540069	0.56106	1	1	TRUE	0.98	NA	NA	NA	NA	NA	NA	NA	NA	NA	NA	NA	NA	NA	NA	NA	NA	NA	NA	NA	NA	NA	NA	NA	NA	NA	NA	NA	NA	NA	NA	NA	NA	NA	NA	NA	NA	NA	NA	NA	NA	NA	NA	NA	NA	NA	NA	NA	0.194227	0.194227	NA	0.046683	NA	1.88705	77.1	1087	96	Boreoeutheria	312	Amniota	NA	NA	NA	NA	NA	NA	NA	0.509929	0	0	0	-	c	c	0.000993888	0.071358	0.218376	0.00625128	NA	NA
Q14157	356	S	17864	1.64988e-58	0.994834	7	73	TRUE	0.98	NA	NA	NA	NA	NA	NA	NA	NA	NA	NA	NA	NA	NA	NA	NA	NA	NA	NA	NA	NA	NA	NA	NA	NA	NA	NA	NA	NA	NA	NA	NA	NA	NA	NA	NA	NA	NA	NA	NA	NA	NA	NA	NA	NA	NA	NA	2	0.21372	0.21372	NA	0.052764	NA	1.88705	77.1	1087	312	Amniota	312	Amniota	NA	0	NA	6	0	3	3	0.531458	0	1	2	e	c	c	0.0151218	0.267635	0.300806	0.269549	NA	NA
Q14157	357	T	95720	2.37612e-07	0.913064	3	15	TRUE	0.99	NA	NA	NA	NA	NA	NA	NA	NA	NA	NA	NA	NA	NA	NA	NA	NA	NA	NA	NA	NA	NA	NA	NA	NA	NA	NA	NA	NA	NA	NA	NA	NA	NA	NA	NA	NA	NA	NA	NA	NA	NA	NA	NA	NA	NA	NA	NA	0.172676	0.172676	NA	0.020535	NA	1.88705	77.1	1087	312	Amniota	312	Amniota	NA	0	NA	3	0	0	2	0.634868	1	1	1	e	c	c	0.0114151	0.226733	0.592136	0.14878	NA	NA
Q14157	358	T	95721	0.000340108	0.452052	2	0	TRUE	0.99	NA	NA	NA	NA	NA	NA	NA	NA	NA	NA	NA	NA	NA	NA	NA	NA	NA	NA	NA	NA	NA	NA	NA	NA	NA	NA	NA	NA	NA	NA	NA	NA	NA	NA	NA	NA	NA	NA	NA	NA	NA	NA	NA	NA	NA	NA	NA	0.156722	0.156722	NA	0.042552	NA	1.88705	77.1	1087	312	Amniota	312	Amniota	NA	NA	NA	1	0	4	14	0.552356	0	0	0	e	c	c	0.0146667	0.223513	1	0.089557	NA	NA
Q14157	360	S	17865	0.000200851	0.996964	5	12	TRUE	0.99	NA	NA	NA	NA	NA	NA	NA	NA	NA	NA	NA	NA	NA	NA	NA	NA	NA	NA	NA	NA	NA	NA	NA	NA	NA	NA	NA	NA	NA	NA	NA	NA	NA	NA	NA	NA	NA	NA	NA	NA	NA	NA	NA	NA	NA	NA	2	0.437686	0.437686	NA	0.210934	NA	1.88705	77.1	1087	312	Amniota	312	Amniota	NA	0	NA	1	0	1	2	0.899645	1	1	3	-	c	c	0.0825968	0.444005	1	0.533508	NA	NA
Q14157	396	T	95715	5.71722e-07	0.282336	1	0	TRUE	0.98	NA	NA	NA	NA	NA	NA	NA	NA	NA	NA	NA	NA	NA	NA	NA	NA	NA	NA	NA	NA	NA	NA	NA	NA	NA	NA	NA	NA	NA	NA	NA	NA	NA	NA	NA	NA	NA	NA	NA	NA	NA	NA	NA	NA	NA	NA	NA	0.364609	0.364609	NA	0.036204	NA	1.88705	77.1	1087	312	Amniota	435	Euteleostomi	NA	0	NA	1	0	0	0	0.924159	3	3	5	e	c	c	0.0151704	0.398535	0.635988	0.786459	NA	NA
Q14157	398	S	17861	1.04228e-52	0.988435	2	53	TRUE	0.97	NA	NA	NA	NA	NA	NA	NA	NA	NA	NA	NA	NA	NA	NA	NA	NA	NA	NA	NA	NA	NA	NA	NA	NA	NA	NA	NA	NA	NA	NA	NA	NA	NA	NA	NA	NA	NA	NA	NA	NA	NA	NA	NA	NA	NA	NA	3	0.210934	0.159665	NA	0.210934	NA	1.88705	77.1	1087	312	Amniota	435	Euteleostomi	NA	0	NA	1	0	0	2	0.895388	0	1	7	e	c	c	0.0167478	0.223315	0.416153	0.157956	NA	NA
Q14157	400	S	17862	3.98328e-10	0.895138	1	3	TRUE	0.97	NA	NA	NA	NA	NA	NA	NA	NA	NA	NA	NA	NA	NA	NA	NA	NA	NA	NA	NA	NA	NA	NA	NA	NA	NA	NA	NA	NA	NA	NA	NA	NA	NA	NA	NA	NA	NA	NA	NA	NA	NA	NA	NA	NA	NA	NA	3	0.121898	0.121898	NA	0.057567	NA	1.88705	77.1	1087	96	Boreoeutheria	435	Euteleostomi	NA	NA	NA	1	NA	NA	NA	0.640412	0	1	2	-	c	c	0.0187974	0.264386	0.715512	0.113973	NA	NA
Q14157	410	S	17858	1.54114e-05	0.999998	3	16	TRUE	0.97	NA	NA	NA	NA	NA	NA	NA	NA	NA	NA	NA	NA	NA	NA	NA	NA	NA	NA	NA	NA	NA	NA	NA	NA	NA	NA	NA	NA	NA	NA	NA	NA	NA	NA	NA	NA	NA	NA	NA	NA	NA	NA	NA	NA	NA	NA	7	0.114537	0.114537	NA	0.040123	NA	1.88705	77.1	1087	0	Homo sapiens	312	Amniota	NA	0	NA	1	0	1	4	0.528837	0	0	0	e	c	c	0.00302126	0.128222	0.112914	0.552201	NA	NA
Q14157	412	S	17859	1.34275e-14	0.999959	11	29	TRUE	0.97	NA	NA	NA	NA	NA	NA	NA	NA	NA	NA	NA	NA	NA	NA	NA	NA	NA	NA	NA	NA	NA	NA	NA	NA	NA	NA	NA	NA	NA	NA	NA	NA	NA	NA	NA	NA	NA	NA	NA	NA	NA	NA	NA	NA	NA	NA	6	0.129044	0.121509	NA	0.129044	NA	1.88705	77.1	1087	312	Amniota	312	Amniota	NA	0	NA	2	3	3	3	0.616043	0	0	0	e	c	c	0.00127795	0.0794097	0.0187782	0.035486	NA	NA
Q14157	416	S	17860	0	1	44	1114	TRUE	0.97	NA	NA	NA	NA	NA	NA	NA	NA	NA	NA	NA	NA	NA	NA	NA	NA	NA	NA	NA	NA	NA	NA	NA	NA	NA	NA	NA	NA	NA	NA	NA	NA	NA	NA	NA	NA	NA	NA	NA	NA	NA	NA	NA	NA	NA	NA	6	0.314416	0.314416	NA	0.123606	NA	1.88705	77.1	1087	435	Euteleostomi	435	Euteleostomi	ATM;CDK1;CDK2	3	CDK1	6	9	22	38	0.90614	2	2	9	e	c	c	0.00107741	0.066582	0.0186054	0.00559651	NA	NA
Q14157	425	T	95726	3.41184e-06	1	5	73	TRUE	0.97	NA	NA	NA	NA	NA	NA	NA	NA	NA	NA	NA	NA	NA	NA	NA	NA	NA	NA	NA	NA	NA	NA	NA	NA	NA	NA	NA	NA	NA	NA	NA	NA	NA	NA	NA	NA	NA	NA	NA	NA	NA	NA	NA	NA	NA	NA	7	0.225849	0.225849	NA	0.125594	NA	1.88705	77.1	1087	312	Amniota	312	Amniota	NA	0	NA	4	8	31	39	0.880899	0	0	0	e	c	c	0.0225864	0.288557	0.552814	0.284065	NA	NA
Q14157	427	S	17873	1.6949e-05	0.733914	6	3	TRUE	0.97	NA	NA	NA	NA	NA	NA	NA	NA	NA	NA	NA	NA	NA	NA	NA	NA	NA	NA	NA	NA	NA	NA	NA	NA	NA	NA	NA	NA	NA	NA	NA	NA	NA	NA	NA	NA	NA	NA	NA	NA	NA	NA	NA	NA	NA	NA	6	0.115643	0.115643	NA	0.05779	NA	1.88705	77.1	1087	96	Boreoeutheria	312	Amniota	NA	0	NA	1	0	2	2	0.511316	0	0	0	e	c	c	0.0191293	0.402539	0.752907	0.809488	NA	NA
Q14157	428	S	17874	2.2608e-16	0.365771	3	0	TRUE	0.97	NA	NA	NA	NA	NA	NA	NA	NA	NA	NA	NA	NA	NA	NA	NA	NA	NA	NA	NA	NA	NA	NA	NA	NA	NA	NA	NA	NA	NA	NA	NA	NA	NA	NA	NA	NA	NA	NA	NA	NA	NA	NA	NA	NA	NA	NA	6	0.118176	0.118176	NA	0.039924	NA	1.88705	77.1	1087	312	Amniota	312	Amniota	NA	0	NA	1	1	4	4	0.46891	0	0	0	e	c	c	0.0181344	0.219179	1	0.0983132	NA	NA
Q14157	429	T	95727	2.2608e-16	0.441487	3	0	TRUE	0.97	NA	NA	NA	NA	NA	NA	NA	NA	NA	NA	NA	NA	NA	NA	NA	NA	NA	NA	NA	NA	NA	NA	NA	NA	NA	NA	NA	NA	NA	NA	NA	NA	NA	NA	NA	NA	NA	NA	NA	NA	NA	NA	NA	NA	NA	NA	7	0.298854	0.298854	NA	0.036028	NA	1.88705	77.1	1087	312	Amniota	312	Amniota	NA	0	NA	2	0	0	0	0.509124	0	0	0	e	c	c	0.0311795	0.299847	0.88246	0.23382	NA	NA
Q14157	439	S	17875	0	1	18	459	TRUE	0.98	NA	NA	NA	NA	NA	NA	NA	NA	NA	NA	NA	NA	NA	NA	NA	NA	NA	NA	NA	NA	NA	NA	NA	NA	NA	NA	NA	NA	NA	NA	NA	NA	NA	NA	NA	NA	NA	NA	NA	NA	NA	NA	NA	NA	NA	NA	2	0.21004	0.153765	NA	0.21004	NA	1.88705	77.1	1087	0	Homo sapiens	0	Homo sapiens	NA	0	NA	1	0	3	14	0.890802	0	1	3	e	c	c	0.18981	0.611078	0.913767	0.669871	NA	NA
Q14157	444	T	95728	3.34528e-07	0.560341	4	2	TRUE	0.99	NA	NA	NA	NA	NA	NA	NA	NA	NA	NA	NA	NA	NA	NA	NA	NA	NA	NA	NA	NA	NA	NA	NA	NA	NA	NA	NA	0	0.00192864	0	0	NA	NA	NA	NA	NA	NA	NA	NA	NA	NA	NA	NA	NA	NA	NA	NA	0.161652	0.161652	NA	0.035349	NA	1.88705	77.1	1087	96	Boreoeutheria	435	Euteleostomi	NA	0	NA	4	0	0	0	0.623941	0	0	0	e	c	c	0.022883	0.425894	0.790598	0.811245	NA	NA
Q14157	445	S	17876	1.54527e-16	0.869884	10	18	TRUE	0.99	NA	NA	NA	NA	NA	NA	NA	NA	NA	NA	NA	NA	NA	NA	NA	NA	NA	NA	NA	NA	NA	NA	NA	NA	NA	NA	NA	NA	NA	NA	NA	NA	NA	NA	NA	NA	NA	NA	NA	NA	NA	NA	NA	NA	NA	NA	NA	0.087144	0.087144	NA	0.039525	NA	1.88705	77.1	1087	312	Amniota	435	Euteleostomi	NA	NA	NA	1	NA	NA	NA	0.717231	1	1	1	e	c	c	0.0263533	0.453582	0.802326	0.861794	NA	NA
Q14157	446	T	95729	8.7943e-07	0.851412	6	1	TRUE	0.99	NA	NA	NA	NA	NA	NA	NA	NA	NA	NA	NA	NA	NA	NA	NA	NA	NA	NA	NA	NA	NA	NA	NA	NA	NA	NA	NA	NA	NA	NA	NA	NA	NA	NA	NA	NA	NA	NA	NA	NA	NA	NA	NA	NA	NA	NA	3	0.149132	0.149132	NA	0.028433	NA	1.88705	77.1	1087	96	Boreoeutheria	435	Euteleostomi	NA	0	NA	1	0	0	0	0.577485	0	0	2	e	c	c	0.0814751	0.511193	0.868358	0.818209	NA	NA
Q14157	453	S	17877	0	0.982355	54	984	TRUE	0.99	NA	NA	NA	NA	NA	NA	NA	NA	NA	NA	NA	NA	NA	NA	NA	NA	NA	NA	NA	NA	NA	NA	NA	NA	NA	NA	NA	NA	NA	NA	NA	NA	NA	NA	NA	NA	NA	NA	NA	NA	NA	NA	NA	NA	NA	NA	6	0.21004	0.174179	NA	0.21004	NA	1.88705	77.1	1087	312	Amniota	435	Euteleostomi	NA	0	NA	4	0	2	7	0.630357	1	2	3	e	c	c	0.0182346	0.28514	0.608902	0.388625	NA	NA
Q14157	454	S	17878	0	0.997926	56	2320	TRUE	0.99	NA	NA	NA	NA	NA	NA	NA	NA	NA	NA	NA	NA	NA	NA	NA	NA	NA	NA	NA	NA	NA	NA	NA	NA	NA	NA	NA	NA	NA	NA	NA	NA	NA	NA	NA	NA	NA	NA	NA	NA	NA	NA	NA	NA	NA	NA	6	0.306126	0.306126	NA	0.117683	NA	1.88705	77.1	1087	435	Euteleostomi	435	Euteleostomi	CDK1;CDK2	2	CDK1	7	1	5	14	0.960128	19	23	26	e	c	c	0.00702511	0.214161	0.5029	0.270371	NA	NA
Q14157	458	S	17879	1.78759e-09	0.90775	19	30	TRUE	0.99	NA	NA	NA	NA	NA	NA	NA	NA	NA	NA	NA	NA	NA	NA	NA	NA	NA	NA	NA	NA	NA	NA	NA	NA	NA	NA	NA	NA	NA	NA	NA	NA	NA	NA	NA	NA	NA	NA	NA	NA	NA	NA	NA	NA	NA	NA	6	0.141681	0.141681	NA	0.022121	NA	1.88705	77.1	1087	96	Boreoeutheria	312	Amniota	CDK2	1	CDK2	2	1	4	9	0.575125	0	1	3	e	c	c	0.0292824	0.441333	0.839652	0.812548	NA	NA
Q14157	460	S	17887	3.12078e-20	0.458815	14	0	TRUE	0.99	NA	NA	NA	NA	NA	NA	NA	NA	NA	NA	NA	NA	NA	NA	NA	NA	NA	NA	NA	NA	NA	NA	NA	NA	NA	NA	NA	NA	NA	NA	NA	NA	NA	NA	NA	NA	NA	NA	NA	NA	NA	NA	NA	NA	NA	NA	7	0.162536	0.162536	NA	0.140836	NA	1.88705	77.1	1087	96	Boreoeutheria	96	Boreoeutheria	CDK2	1	CDK2	1	0	0	0	0.59858	0	0	0	e	c	c	0.181583	0.437629	0.587296	0.326438	NA	NA
Q14157	461	T	95731	3.12078e-20	0.458815	15	0	TRUE	0.99	NA	NA	NA	NA	NA	NA	NA	NA	NA	NA	NA	NA	NA	NA	NA	NA	NA	NA	NA	NA	NA	NA	NA	NA	NA	NA	NA	NA	NA	NA	NA	NA	NA	NA	NA	NA	NA	NA	NA	NA	NA	NA	NA	NA	NA	NA	8	0.196982	0.196982	NA	0.034336	NA	1.88705	77.1	1087	96	Boreoeutheria	96	Boreoeutheria	NA	0	NA	3	2	8	16	0.573765	0	0	2	e	c	c	0.0356639	0.442838	0.801967	0.818842	NA	NA
Q14157	462	S	17888	3.12078e-20	0.840359	18	34	TRUE	0.99	NA	NA	NA	NA	NA	NA	NA	NA	NA	NA	NA	NA	NA	NA	NA	NA	NA	NA	NA	NA	NA	NA	NA	NA	NA	NA	NA	NA	NA	NA	NA	NA	NA	NA	NA	NA	NA	NA	NA	NA	NA	NA	NA	NA	NA	NA	8	0.440654	0.141579	NA	0.440654	NA	1.88705	77.1	1087	96	Boreoeutheria	96	Boreoeutheria	NA	0	NA	1	0	0	0	0.582901	0	0	0	e	c	c	0.020666	0.439369	0.914796	0.826622	NA	NA
Q14157	467	S	17889	0	1	46	1925	TRUE	0.99	NA	NA	NA	NA	NA	NA	NA	NA	NA	NA	NA	NA	NA	NA	NA	NA	NA	NA	NA	NA	NA	NA	NA	NA	NA	NA	NA	NA	NA	NA	NA	NA	NA	NA	NA	NA	NA	NA	NA	NA	NA	NA	NA	NA	NA	NA	9	0.248099	0.248099	NA	0.113719	NA	1.88705	77.1	1087	435	Euteleostomi	435	Euteleostomi	NA	0	NA	5	1	3	9	0.903966	2	6	14	e	c	c	0.0758209	0.50122	0.849137	0.718545	NA	NA
Q14157	470	S	17890	1.1554e-140	0.958616	45	229	TRUE	0.99	NA	NA	NA	NA	NA	NA	NA	NA	NA	NA	NA	NA	NA	NA	NA	NA	NA	NA	NA	NA	NA	NA	NA	NA	NA	NA	NA	NA	NA	NA	NA	NA	NA	NA	NA	NA	NA	NA	NA	NA	NA	NA	NA	NA	NA	NA	8	0.208522	0.208522	NA	0.068214	NA	1.88705	77.1	1087	312	Amniota	435	Euteleostomi	NA	0	NA	4	1	7	18	0.585111	0	0	1	e	c	c	0.0329317	0.263096	1	0.238926	NA	NA
Q14157	471	S	17891	6.06673e-36	0.94148	40	125	TRUE	0.99	NA	NA	NA	NA	NA	NA	NA	NA	NA	NA	NA	NA	NA	NA	NA	NA	NA	NA	NA	NA	NA	NA	NA	NA	NA	NA	NA	NA	NA	NA	NA	NA	NA	NA	NA	NA	NA	NA	NA	NA	NA	NA	NA	NA	NA	NA	7	0.125302	0.125302	NA	0.033698	NA	1.88705	77.1	1087	312	Amniota	435	Euteleostomi	NA	0	NA	5	1	5	15	0.56363	0	0	2	-	c	c	0.017768	0.40312	0.750982	0.812977	NA	NA
Q14157	475	S	17892	2.51572e-109	0.83385	16	22	TRUE	0.99	NA	NA	NA	NA	NA	NA	NA	NA	NA	NA	NA	NA	NA	NA	NA	NA	NA	NA	NA	NA	NA	NA	NA	NA	NA	NA	NA	NA	NA	NA	NA	NA	NA	NA	NA	NA	NA	NA	NA	NA	NA	NA	NA	NA	NA	NA	5	0.191754	0.191754	NA	0.057819	NA	1.88705	77.1	1087	312	Amniota	435	Euteleostomi	CDK2	1	CDK2	1	0	3	6	0.612422	0	0	1	e	c	c	0.0150869	0.216992	1	0.107593	NA	NA
Q14157	476	S	17893	9.99002e-233	0.924383	26	81	TRUE	0.99	NA	NA	NA	NA	NA	NA	NA	NA	NA	NA	NA	NA	NA	NA	NA	NA	NA	NA	NA	NA	NA	NA	NA	NA	NA	NA	NA	NA	NA	NA	NA	NA	NA	NA	NA	NA	NA	NA	NA	NA	NA	NA	NA	NA	NA	NA	5	0.165364	0.165364	NA	0.164295	NA	1.88705	77.1	1087	312	Amniota	435	Euteleostomi	NA	0	NA	2	0	0	0	0.614489	0	0	1	-	c	c	0.186094	0.470321	0.642611	0.375971	NA	NA
Q14157	477	S	17894	0	0.999945	41	1175	TRUE	0.99	NA	NA	NA	NA	NA	NA	NA	NA	NA	NA	NA	NA	NA	NA	NA	NA	NA	NA	NA	NA	NA	NA	NA	NA	NA	NA	NA	NA	NA	NA	NA	NA	NA	NA	NA	NA	NA	NA	NA	NA	NA	NA	NA	NA	NA	NA	5	0.238853	0.238853	NA	0.120441	NA	1.88705	77.1	1087	435	Euteleostomi	435	Euteleostomi	PAK2	1	PAK2	2	0	0	2	0.913135	0	1	10	e	c	c	0.023564	0.395173	0.758897	0.607123	NA	NA
Q14157	493	S	17871	6.85995e-05	0.999994	10	49	TRUE	0.98	NA	NA	NA	NA	NA	NA	NA	NA	NA	NA	NA	NA	NA	NA	NA	NA	NA	NA	NA	NA	NA	NA	NA	NA	NA	NA	NA	NA	NA	NA	NA	NA	NA	NA	NA	NA	NA	NA	NA	NA	NA	NA	NA	NA	NA	NA	2	0.225722	0.225722	NA	0.130022	NA	1.88705	77.1	1087	435	Euteleostomi	435	Euteleostomi	NA	0	NA	1	19	28	35	0.622133	0	3	4	e	c	c	0.00125737	0.0959835	0.15458	0.00717841	NA	NA
Q14157	602	Y	117072	0.00119106	0.856587	2	3	TRUE	0.99	NA	NA	NA	NA	NA	NA	NA	NA	NA	NA	NA	NA	NA	NA	NA	NA	NA	NA	NA	NA	NA	NA	NA	NA	NA	NA	NA	NA	NA	NA	NA	NA	NA	NA	NA	NA	NA	NA	NA	NA	NA	NA	NA	NA	NA	NA	7	0.082328	0.03958	0.076414	NA	0.082328	1.88705	77.1	1087	312	Amniota	435	Euteleostomi	NA	0	NA	1	0	0	4	0.487153	0	0	0	-	c	c	0.140369	0.33635	0.402867	0.189815	NA	NA
Q14157	604	S	17882	6.75218e-32	0.981568	38	211	TRUE	0.99	NA	NA	NA	NA	NA	NA	NA	NA	NA	NA	NA	NA	NA	NA	NA	NA	NA	NA	NA	NA	NA	NA	NA	NA	NA	NA	NA	NA	NA	NA	NA	NA	NA	NA	NA	NA	NA	NA	NA	NA	NA	NA	NA	NA	NA	NA	6	0.244245	0.244245	NA	0.225534	NA	1.88705	77.1	1087	96	Boreoeutheria	435	Euteleostomi	NA	0	NA	5	1	1	8	0.766902	3	9	19	e	c	c	0.0184775	0.229755	0.403545	0.210862	NA	NA
Q14157	605	S	17883	1.74044e-85	0.999504	50	1214	TRUE	0.99	NA	NA	NA	NA	NA	NA	NA	NA	NA	NA	NA	NA	NA	NA	NA	NA	NA	NA	NA	NA	NA	NA	NA	NA	NA	NA	NA	NA	NA	NA	NA	NA	NA	NA	NA	NA	NA	NA	NA	NA	NA	NA	NA	NA	NA	NA	7	0.353332	0.353332	NA	0.050478	NA	1.88705	77.1	1087	312	Amniota	435	Euteleostomi	NA	0	NA	5	0	2	6	0.620898	1	2	3	e	c	c	0.0298056	0.270949	0.648244	0.212666	NA	NA
Q14157	607	S	17884	1.42344e-108	0.989354	47	195	TRUE	0.99	NA	NA	NA	NA	NA	NA	NA	NA	NA	NA	NA	NA	NA	NA	NA	NA	NA	NA	NA	NA	NA	NA	NA	NA	NA	NA	NA	NA	NA	NA	NA	NA	NA	NA	NA	NA	NA	NA	NA	NA	NA	NA	NA	NA	NA	NA	7	0.272922	0.197948	NA	0.272922	NA	1.88705	77.1	1087	435	Euteleostomi	435	Euteleostomi	NA	0	NA	5	1	6	14	0.575506	0	0	0	-	c	c	0.00368394	0.13403	0.701601	0.0228446	NA	NA
Q14157	608	S	17885	3.29618e-152	0.996215	49	618	TRUE	0.99	NA	NA	NA	NA	NA	NA	NA	NA	NA	NA	NA	NA	NA	NA	NA	NA	NA	NA	NA	NA	NA	NA	NA	NA	NA	NA	NA	NA	NA	NA	NA	NA	NA	NA	NA	NA	NA	NA	NA	NA	NA	NA	NA	NA	NA	NA	7	0.253527	0.095102	NA	0.253527	NA	1.88705	77.1	1087	435	Euteleostomi	435	Euteleostomi	NA	0	NA	5	1	3	12	0.635205	1	1	1	e	c	c	0.0186016	0.192767	1	0.0967232	NA	NA
Q14157	609	S	17886	2.25144e-255	1	58	4303	TRUE	0.99	NA	NA	NA	NA	NA	NA	NA	NA	NA	NA	NA	NA	NA	NA	NA	NA	NA	NA	NA	NA	NA	NA	NA	NA	NA	NA	NA	NA	NA	NA	NA	NA	NA	NA	NA	NA	NA	NA	NA	NA	NA	NA	NA	NA	NA	NA	7	0.335954	0.335954	NA	0.119418	NA	1.88705	77.1	1087	435	Euteleostomi	435	Euteleostomi	CDK1;CDK2	2	CDK2	8	0	8	13	0.941797	8	9	15	e	c	c	0.000924748	0.0649221	0.018232	0.00513948	NA	NA
Q14157	615	T	95730	8.47231e-18	0.984068	7	11	TRUE	0.99	NA	NA	NA	NA	NA	NA	NA	NA	NA	NA	NA	NA	NA	NA	NA	NA	NA	NA	NA	NA	NA	NA	NA	NA	NA	NA	NA	NA	NA	NA	NA	NA	NA	NA	NA	NA	NA	NA	NA	NA	NA	NA	NA	NA	NA	NA	5	0.231758	0.231758	NA	0.017804	NA	1.88705	77.1	1087	312	Amniota	312	Amniota	NA	0	NA	1	0	0	2	0.916032	2	3	3	e	c	c	0.0596314	0.33808	1	0.232712	NA	NA
Q14157	634	S	17872	1.16394e-06	0.994943	2	9	TRUE	0.98	NA	NA	NA	NA	NA	NA	NA	NA	NA	NA	NA	NA	NA	NA	NA	NA	NA	NA	NA	NA	NA	NA	NA	NA	NA	NA	NA	NA	NA	NA	NA	NA	NA	NA	NA	NA	NA	NA	NA	NA	NA	NA	NA	NA	NA	NA	0	0.161745	0.161745	NA	0.030694	NA	1.88705	77.1	1087	96	Boreoeutheria	96	Boreoeutheria	NA	0	NA	1	0	2	8	0.502679	0	0	1	e	c	c	0.010216	0.187102	0.592889	0.134303	NA	NA
Q14157	834	Y	117070	0.000108641	0.991955	5	6	TRUE	0.98	NA	NA	NA	NA	NA	NA	NA	NA	NA	NA	NA	NA	NA	NA	NA	NA	NA	NA	NA	NA	NA	NA	NA	NA	NA	NA	NA	NA	NA	NA	NA	NA	NA	NA	NA	NA	NA	NA	NA	NA	NA	NA	NA	NA	NA	NA	6	0.100728	0.081379	0.09316	NA	0.100728	1.88705	77.1	1087	435	Euteleostomi	435	Euteleostomi	NA	NA	NA	1	NA	NA	NA	0.467144	0	0	0	-	c	c	5.06887e-05	0.0542472	0.00166677	0.000397612	NA	NA
Q14157	835	Y	117071	7.36897e-10	0.856058	3	2	TRUE	0.98	NA	NA	NA	NA	NA	NA	NA	NA	NA	NA	NA	NA	NA	NA	NA	NA	NA	NA	NA	NA	NA	NA	NA	NA	NA	NA	NA	NA	NA	NA	NA	NA	NA	NA	NA	NA	NA	NA	NA	NA	NA	NA	NA	NA	NA	NA	6	0.298856	0.07914	0.298856	NA	0.291685	1.88705	77.1	1087	435	Euteleostomi	312	Amniota	NA	NA	NA	NA	NA	NA	NA	0.577513	0	0	0	-	c	c	0.000553766	0.0554799	0.00423779	0.00157725	NA	NA
Q14157	836	S	17863	0.000429559	0.525748	2	5	TRUE	0.98	NA	NA	NA	NA	NA	NA	NA	NA	NA	NA	NA	NA	NA	NA	NA	NA	NA	NA	NA	NA	NA	NA	NA	NA	NA	NA	NA	NA	NA	NA	NA	NA	NA	NA	NA	NA	NA	NA	NA	NA	NA	NA	NA	NA	NA	NA	6	0.210945	0.112802	NA	0.210945	NA	1.88705	77.1	1087	312	Amniota	312	Amniota	NA	0	NA	2	0	2	5	0.436753	0	0	0	-	c	c	0.000799469	0.0708086	0.0425923	0.00814279	NA	NA
Q14157	841	T	95716	0.00320528	0.490557	3	0	TRUE	0.98	NA	NA	NA	NA	NA	NA	NA	NA	NA	NA	NA	NA	NA	NA	NA	NA	NA	NA	NA	NA	NA	NA	NA	NA	NA	NA	NA	NA	NA	NA	NA	NA	NA	NA	NA	NA	NA	NA	NA	NA	NA	NA	NA	NA	NA	NA	6	0.253814	0.253814	NA	0.124882	NA	1.88705	77.1	1087	435	Euteleostomi	435	Euteleostomi	NA	NA	NA	1	0	0	0	0.892538	0	2	6	-	c	c	0.0118078	0.188812	0.82496	0.0653225	NA	NA
Q14157	843	T	95717	1.29271e-55	0.977026	9	30	TRUE	0.99	NA	NA	NA	NA	NA	NA	NA	NA	NA	NA	NA	NA	NA	NA	NA	NA	NA	NA	NA	NA	NA	NA	NA	NA	NA	NA	NA	NA	NA	NA	NA	NA	NA	NA	NA	NA	NA	NA	NA	NA	NA	NA	NA	NA	NA	NA	7	0.203702	0.112534	NA	0.203702	NA	1.88705	77.1	1087	96	Boreoeutheria	435	Euteleostomi	PAK1	1	PAK1	1	0	0	0	0.481637	0	0	0	-	c	c	0.00238209	0.0927749	0.374989	0.0154276	NA	NA
Q14157	844	T	95718	2.43244e-44	0.997479	8	40	TRUE	0.99	NA	NA	NA	NA	NA	NA	NA	NA	NA	NA	NA	NA	NA	NA	NA	NA	NA	NA	NA	NA	NA	NA	NA	NA	NA	NA	NA	NA	NA	NA	NA	NA	NA	NA	NA	NA	NA	NA	NA	NA	NA	NA	NA	NA	NA	NA	7	0.257633	0.257633	NA	0.130693	NA	1.88705	77.1	1087	352	Tetrapoda	435	Euteleostomi	NA	0	NA	3	9	25	37	0.92091	1	7	12	-	c	c	0.00437419	0.132009	1	0.0266908	NA	NA
Q14157	847	T	95719	4.53805e-05	0.864608	3	2	TRUE	0.99	NA	NA	NA	NA	NA	NA	NA	NA	NA	NA	NA	NA	NA	NA	NA	NA	NA	NA	NA	NA	NA	NA	NA	NA	NA	NA	NA	NA	NA	NA	NA	NA	NA	NA	NA	NA	NA	NA	NA	NA	NA	NA	NA	NA	NA	NA	5	0.153243	0.153243	NA	0.01402	NA	1.88705	77.1	1087	312	Amniota	435	Euteleostomi	NA	NA	NA	1	NA	NA	NA	0.601545	0	1	1	-	c	c	0.0123531	0.19002	0.615162	0.0676555	NA	NA
Q14157	852	S	17856	4.50418e-06	1	3	21	TRUE	0.98	NA	NA	NA	NA	NA	NA	NA	NA	NA	NA	NA	NA	NA	NA	NA	NA	NA	NA	NA	NA	NA	NA	NA	NA	NA	NA	NA	NA	NA	NA	NA	NA	NA	NA	NA	NA	NA	NA	NA	NA	NA	NA	NA	NA	NA	NA	6	0.297975	0.18761	NA	0.297975	NA	1.88705	77.1	1087	312	Amniota	435	Euteleostomi	NA	0	NA	2	0	0	4	0.717245	0	4	10	e	c	c	0.00417376	0.113996	0.0828415	0.105506	NA	NA
Q14157	858	Y	117069	3.03247e-60	0.999722	10	66	TRUE	0.98	NA	NA	NA	NA	NA	NA	NA	NA	NA	NA	NA	NA	NA	NA	NA	NA	NA	NA	NA	NA	NA	NA	NA	NA	NA	NA	NA	NA	NA	NA	NA	NA	NA	NA	NA	NA	NA	NA	NA	NA	NA	NA	NA	NA	NA	NA	5	0.19828	0.059414	0.056676	NA	0.19828	1.88705	77.1	1087	435	Euteleostomi	435	Euteleostomi	NA	0	NA	1	1	1	2	0.528059	0	0	0	-	c	c	0	0.05	0	0	NA	NA
Q14157	859	S	17857	5.24333e-76	0.999587	15	117	TRUE	0.98	NA	NA	NA	NA	NA	NA	NA	NA	NA	NA	NA	NA	NA	NA	NA	NA	NA	NA	NA	NA	NA	NA	NA	NA	NA	NA	NA	NA	NA	NA	NA	NA	NA	NA	NA	NA	NA	NA	NA	NA	NA	NA	NA	NA	NA	NA	5	0.21004	0.18187	NA	0.21004	NA	1.88705	77.1	1087	312	Amniota	435	Euteleostomi	NA	0	NA	1	1	6	15	0.511369	0	0	0	-	c	c	0.0014505	0.070476	0.0313236	0.00825528	NA	NA
Q14157	863	T	95714	0.000716139	0.752469	4	6	TRUE	0.97	NA	NA	NA	NA	NA	NA	NA	NA	NA	NA	NA	NA	NA	NA	NA	NA	NA	NA	NA	NA	NA	NA	NA	NA	NA	NA	NA	NA	NA	NA	NA	NA	NA	NA	NA	NA	NA	NA	NA	NA	NA	NA	NA	NA	NA	NA	4	0.151585	0.151585	NA	0.017825	NA	1.88705	77.1	1087	96	Boreoeutheria	96	Boreoeutheria	NA	NA	NA	NA	NA	NA	NA	0.474795	0	0	0	-	c	c	0.00058304	0.0605722	0.00929377	0.00310829	NA	NA
Q14159	132	S	10129	9.62345e-05	1	1	9	TRUE	0.94	NA	NA	NA	NA	NA	NA	NA	NA	NA	NA	NA	NA	NA	NA	NA	NA	NA	NA	NA	NA	NA	NA	NA	NA	NA	NA	NA	NA	NA	NA	NA	NA	NA	NA	NA	NA	NA	NA	NA	NA	NA	NA	NA	NA	NA	NA	NA	0.4085	0.4085	NA	0.065075	NA	-1.05552	0.088	915	96	Boreoeutheria	312	Amniota	NA	NA	NA	NA	NA	NA	NA	0.500749	0	0	0	e	c	c	0	0.05	0	0	NA	NA
Q14159	237	T	104675	4.30616e-05	0.999901	2	5	TRUE	0.81	NA	NA				Necessary for interaction with RAD51			NA	NA	NA	NA	NA	NA	NA	NA	NA	NA	NA	NA	NA	NA	NA	NA	NA	NA	NA	NA	NA	NA	NA	NA	NA	NA	NA	NA	NA	NA	NA	NA	NA	NA	NA	NA	NA	NA	0	0.344084	0.344084	NA	0.113969	NA	-1.05552	0.088	915	312	Amniota	312	Amniota	NA	0	NA	3	3	5	6	0.92931	2	6	10	-	c	c	0.000672974	0.0590583	0.0858708	0.00389426	NA	NA
Q14159	825	T	93497	0.00113922	0.906929	2	2	FALSE	0.07	NA	NA	NA	NA	NA	NA	NA	NA	NA	NA	NA	NA	NA	NA	NA	NA	NA	NA	NA	NA	NA	NA	NA	NA	NA	NA	NA	NA	NA	NA	NA	NA	NA	NA	NA	NA	NA	NA	NA	NA	NA	NA	NA	NA	NA	NA	NA	0.411643	0.15232	NA	0.411643	NA	-1.05552	0.088	915	0	Homo sapiens	312	Amniota	NA	0	NA	2	0	0	0	0.75283	4	7	15	e	c	c	0.0141166	0.223218	0.514248	0.143876	NA	NA
Q14159	826	S	10029	0.000773788	0.999502	5	19	FALSE	0.09	NA	NA	NA	NA	NA	NA	NA	NA	NA	NA	NA	NA	NA	NA	NA	NA	NA	NA	NA	NA	NA	NA	NA	NA	NA	NA	NA	NA	NA	NA	NA	NA	NA	NA	NA	NA	NA	NA	NA	NA	NA	NA	NA	NA	NA	NA	0	0.265161	0.265161	NA	0.210945	NA	-1.05552	0.088	915	96	Boreoeutheria	312	Amniota	NA	0	NA	4	0	1	1	0.893961	0	0	2	e	c	c	0.0155957	0.165256	0.175845	0.0827634	NA	NA
Q14160	23	S	5714	0.00120104	1	5	13	FALSE	0.12	NA	NA	NA	NA	NA	NA	NA	NA	NA	NA	NA	NA	NA	NA	NA	NA	NA	NA	NA	NA	NA	NA	NA	NA	NA	NA	NA	NA	NA	NA	NA	NA	NA	NA	NA	NA	NA	NA	NA	NA	NA	NA	NA	NA	NA	NA	1	0.176467	0.176467	NA	0.152778	NA	1.27875	19	1630	96	Boreoeutheria	824	Bilateria	NA	0	NA	3	0	1	1	0.718199	0	3	6	e	c	c	0	0.05	0	0	NA	NA
Q14160	35	S	5715	5.22686e-28	1	26	124	FALSE	0.05	NA	NA	NA	NA	NA	NA	NA	NA	NA	NA	NA	NA	NA	NA	NA	NA	NA	NA	NA	NA	NA	NA	NA	NA	NA	NA	NA	NA	NA	NA	NA	NA	NA	NA	NA	NA	NA	NA	NA	NA	NA	NA	NA	NA	NA	NA	3	0.252016	0.252016	NA	0.203702	NA	1.27875	19	1630	96	Boreoeutheria	96	Boreoeutheria	NA	0	NA	3	0	0	0	0.793681	0	1	1	-	h	h	0.00199579	0.101973	0.321715	0.0117001	NA	NA
Q14160	37	S	5716	5.34845e-62	1	23	200	FALSE	0.03	NA	NA	NA	NA	NA	NA	NA	NA	NA	NA	NA	NA	NA	NA	NA	NA	NA	NA	NA	NA	NA	NA	NA	NA	NA	NA	NA	NA	NA	NA	NA	NA	NA	NA	NA	NA	NA	NA	NA	NA	NA	NA	NA	NA	NA	NA	3	0.305999	0.305999	NA	0.178163	NA	1.27875	19	1630	96	Boreoeutheria	96	Boreoeutheria	NA	0	NA	5	0	0	0	0.602695	0	1	4	e	h	h	0.0013676	0.0840218	0.0194755	0.00866287	NA	NA
Q14160	423	S	5589	2.67541e-05	0.467165	2	0	TRUE	0.88	NA	NA	NA	NA	NA	NA	NA	NA	NA	NA	NA	NA	NA	NA	NA	NA	NA	NA	NA	NA	NA	NA	NA	NA	NA	NA	NA	NA	NA	NA	NA	NA	NA	NA	NA	NA	NA	NA	NA	NA	NA	NA	NA	NA	NA	NA	NA	0.114899	0.114899	NA	0.057733	NA	1.27875	19	1630	96	Boreoeutheria	435	Euteleostomi	NA	NA	NA	1	NA	NA	NA	0.539118	0	0	0	e	c	c	0.000921332	0.0645282	0.0181425	0.00485583	NA	NA
Q14160	432	S	5590	5.178e-23	0.932092	2	6	TRUE	0.97	NA	NA	NA	NA	NA	NA	NA	NA	NA	NA	NA	NA	NA	NA	NA	NA	NA	NA	NA	NA	NA	NA	NA	NA	NA	NA	NA	NA	NA	NA	NA	NA	NA	NA	NA	NA	NA	NA	NA	NA	NA	NA	NA	NA	NA	NA	NA	0.217589	0.217589	NA	0.064894	NA	1.27875	19	1630	435	Euteleostomi	824	Bilateria	NA	0	NA	1	NA	NA	NA	0.599812	0	3	4	e	c	c	0.0119029	0.166039	0.222923	0.160999	NA	NA
Q14160	446	S	5588	2.39879e-11	1	3	5	TRUE	0.92	NA	NA	NA	NA	NA	NA	NA	NA	NA	NA	NA	NA	NA	NA	NA	NA	NA	NA	NA	NA	NA	NA	NA	NA	NA	NA	NA	NA	NA	NA	NA	NA	NA	NA	NA	NA	NA	NA	NA	NA	NA	NA	NA	NA	NA	NA	0	0.280685	0.280685	NA	0.051233	NA	1.27875	19	1630	NA	NA	NA	NA	NA	NA	NA	NA	NA	NA	NA	0.788632	0	2	3	-	c	c	0.00244532	0.0830039	0.0329932	0.0183744	NA	NA
Q14160	475	T	92407	2.88735e-13	0.999997	14	38	FALSE	0.09	NA	NA	NA	NA	NA	NA	NA	NA	NA	NA	NA	NA	NA	NA	NA	NA	NA	NA	NA	NA	NA	NA	NA	NA	NA	NA	NA	NA	NA	NA	NA	NA	NA	NA	NA	NA	NA	NA	NA	NA	NA	NA	NA	NA	NA	NA	1	0.371166	0.371166	NA	0.112325	NA	1.27875	19	1630	824	Bilateria	824	Bilateria	NA	0	NA	4	0	1	3	0.926038	21	31	44	e	c	t	0.00116262	0.0599315	0.0261992	0.00671427	NA	NA
Q14160	502	S	5585	3.21074e-34	0.953641	29	134	TRUE	0.95	NA	NA	NA	NA	NA	NA	NA	NA	NA	NA	NA	NA	NA	NA	NA	NA	NA	NA	NA	NA	NA	NA	NA	NA	NA	NA	NA	NA	NA	NA	NA	NA	NA	NA	NA	NA	NA	NA	NA	NA	NA	NA	NA	NA	NA	NA	NA	0.19232	0.19232	NA	0.086242	NA	1.27875	19	1630	0	Homo sapiens	96	Boreoeutheria	NA	0	NA	5	0	0	0	0.568816	0	0	1	e	c	c	0.0205969	0.409707	0.76477	0.821164	NA	NA
Q14160	504	S	5586	1.65154e-141	0.999996	43	1033	TRUE	0.96	NA	NA	NA	NA	NA	NA	NA	NA	NA	NA	NA	NA	NA	NA	NA	NA	NA	NA	NA	NA	NA	NA	NA	NA	NA	NA	NA	NA	NA	NA	NA	NA	NA	NA	NA	NA	NA	NA	NA	NA	NA	NA	NA	NA	NA	NA	0	0.257801	0.257801	NA	0.067255	NA	1.27875	19	1630	0	Homo sapiens	435	Euteleostomi	NA	0	NA	8	0	1	2	0.903749	1	2	10	e	c	c	0.0289892	0.42388	0.770416	0.815185	NA	NA
Q14160	515	S	5569	1.65158e-19	0.999999	4	18	TRUE	0.97	NA	NA	NA	NA	NA	NA	NA	NA	NA	NA	NA	NA	NA	NA	NA	NA	NA	NA	NA	NA	NA	NA	NA	NA	NA	NA	NA	NA	NA	NA	NA	NA	NA	NA	NA	NA	NA	NA	NA	NA	NA	NA	NA	NA	NA	NA	NA	0.299372	0.299372	NA	0.025887	NA	1.27875	19	1630	NA	NA	NA	NA	NA	NA	NA	NA	NA	NA	NA	0.845991	3	7	8	e	c	c	0.00152317	0.0827403	0.195041	0.0936183	NA	NA
Q14160	688	S	5539	7.74619e-29	1	21	158	TRUE	0.99	NA	NA	NA	NA	NA	NA	NA	NA	NA	NA	NA	NA	NA	NA	NA	NA	NA	NA	NA	NA	NA	NA	NA	NA	NA	NA	NA	NA	NA	NA	NA	NA	NA	NA	NA	NA	NA	NA	NA	NA	NA	NA	NA	NA	NA	NA	1	0.541627	0.541627	NA	0.033698	NA	1.27875	19	1630	96	Boreoeutheria	96	Boreoeutheria	NA	0	NA	4	0	0	1	0.780433	3	4	5	e	c	c	0.0627953	0.425308	0.760159	0.807752	NA	NA
Q14160	689	T	92406	5.92561e-15	1	19	145	TRUE	0.99	NA	NA	NA	NA	NA	NA	NA	NA	NA	NA	NA	NA	NA	NA	NA	NA	NA	NA	NA	NA	NA	NA	NA	NA	NA	NA	NA	NA	NA	NA	NA	NA	NA	NA	NA	NA	NA	NA	NA	NA	NA	NA	NA	NA	NA	NA	1	0.534372	0.534372	NA	0.015966	NA	1.27875	19	1630	90	Euarchontoglires	90	Euarchontoglires	NA	0	NA	3	0	0	1	0.790387	5	7	9	e	c	c	0.0178044	0.384793	0.688898	0.857539	NA	NA
Q14160	703	S	5540	1.13337e-05	0.99938	3	40	TRUE	0.98	NA	NA	NA	NA	NA	NA	NA	NA	NA	NA	NA	NA	NA	NA	NA	NA	NA	NA	NA	NA	NA	NA	NA	NA	NA	NA	NA	NA	NA	NA	NA	NA	NA	NA	NA	NA	NA	NA	NA	NA	NA	NA	NA	NA	NA	NA	1	0.410237	0.410237	NA	0.026787	NA	1.27875	19	1630	96	Boreoeutheria	96	Boreoeutheria	NA	0	NA	2	0	0	0	0.556191	0	0	0	e	c	c	0.00874128	0.140737	0.1536	0.0555631	NA	NA
Q14160	708	S	5554	2.07584e-47	1	4	43	TRUE	0.97	NA	NA	NA	NA	NA	NA	NA	NA	NA	NA	NA	NA	NA	NA	NA	NA	NA	NA	NA	NA	NA	NA	NA	NA	NA	NA	NA	NA	NA	NA	NA	NA	NA	NA	NA	NA	NA	NA	NA	NA	NA	NA	NA	NA	NA	NA	1	0.137379	0.137379	NA	0.049792	NA	1.27875	19	1630	96	Boreoeutheria	96	Boreoeutheria	NA	NA	NA	1	NA	NA	NA	0.52257	0	0	0	e	c	c	0.00311236	0.10138	0.0333	0.058312	NA	NA
Q14160	741	S	5584	0.000595137	1	1	7	TRUE	0.77	NA	NA		PDZ 1		Interaction with ARHGEF7			NA	NA	NA	NA	NA	NA	NA	NA	NA	NA	NA	NA	NA	NA	NA	NA	NA	NA	NA	NA	NA	NA	NA	0.997471	0.228471	0.146038	0.222891	highly_destabilizing	neutral	neutral	neutral	2.37804	FALSE	NA	NA	NA	NA	NA	3	0.133678	0.133678	NA	0.05404	NA	1.27875	19	1630	96	Boreoeutheria	96	Boreoeutheria	NA	NA	NA	1	NA	NA	NA	0.75534	1	1	2	e	e	e	0	0.05	0	0	NA	NA
Q14160	748	S	5561	0.000273678	0.560711	2	8	TRUE	0.58	NA	NA		PDZ 1		Interaction with ARHGEF7			NA	NA	NA	NA	NA	NA	NA	NA	NA	NA	NA	NA	NA	NA	NA	NA	NA	NA	NA	NA	NA	NA	NA	0.63661	0.256815	0.253054	0.22491	destabilizing	neutral	neutral	neutral	1.78004	FALSE	NA	NA	NA	NA	NA	2	0.203702	0.18963	NA	0.203702	NA	1.27875	19	1630	96	Boreoeutheria	96	Boreoeutheria	NA	0	NA	3	0	0	1	0.508364	0	0	1	e	c	s	0.000382008	0.0542607	0.00851516	0.00228069	NA	NA
Q14160	749	T	92413	1.04143e-49	0.996674	7	42	FALSE	0.39	NA	NA		PDZ 1		Interaction with ARHGEF7			NA	NA	NA	NA	NA	NA	NA	NA	NA	NA	NA	NA	NA	NA	NA	NA	NA	NA	NA	NA	NA	NA	NA	0.372694	0.228365	0.287708	0.324582	neutral	neutral	neutral	neutral	1.60501	FALSE	NA	NA	NA	NA	NA	2	0.315825	0.315825	NA	0.117541	NA	1.27875	19	1630	435	Euteleostomi	435	Euteleostomi	NA	0	NA	3	0	0	0	0.917953	1	1	7	e	c	c	0.00098503	0.067851	0.0163955	0.00501908	NA	NA
Q14160	761	S	5557	1.30256e-06	0.858895	2	9	FALSE	0.29	NA	NA		PDZ 1		Interaction with ARHGEF7			NA	NA	NA	NA	NA	NA	NA	NA	NA	NA	NA	NA	NA	NA	NA	NA	NA	NA	NA	NA	NA	NA	NA	0.999996	0.343262	0.107652	0.197905	highly_destabilizing	neutral	slightly_stabilizing	neutral	0	FALSE	NA	NA	NA	NA	NA	NA	0.121841	0.121841	NA	0.033868	NA	1.27875	19	1630	NA	NA	NA	NA	NA	NA	NA	NA	NA	NA	NA	0.525773	0	0	0	e	e	e	0	0.05	0	0	NA	NA
Q14160	764	S	5558	1.15634e-63	1	9	50	TRUE	0.56	NA	NA		PDZ 1		Interaction with ARHGEF7			NA	NA	NA	NA	NA	NA	NA	NA	NA	NA	NA	NA	NA	NA	NA	NA	NA	NA	NA	NA	NA	NA	NA	0.998135	0.209381	0.0954688	0.208593	highly_destabilizing	neutral	slightly_stabilizing	neutral	1.73537	FALSE	NA	NA	NA	NA	NA	0	0.16355	0.16355	NA	0.062303	NA	1.27875	19	1630	96	Boreoeutheria	96	Boreoeutheria	NA	0	NA	2	0	0	0	0.78843	0	0	1	e	c	c	0.000548008	0.0695909	0.0432325	0.00289701	NA	NA
Q14160	824	T	92411	2.39583e-10	0.895472	8	19	TRUE	0.98	NA	NA				Interaction with ARHGEF7			NA	NA	NA	NA	NA	NA	NA	NA	NA	NA	NA	NA	NA	NA	NA	NA	NA	NA	NA	NA	NA	NA	NA	NA	NA	NA	NA	NA	NA	NA	NA	NA	NA	NA	NA	NA	NA	NA	2	0.112108	0.112108	NA	0.02465	NA	1.27875	19	1630	96	Boreoeutheria	435	Euteleostomi	NA	0	NA	3	0	0	0	0.466805	0	0	0	e	c	c	0.00713477	0.148702	0.187897	0.153617	NA	NA
Q14160	826	T	92412	9.91581e-39	0.996714	20	94	TRUE	0.97	NA	NA				Interaction with ARHGEF7			NA	NA	NA	NA	NA	NA	NA	NA	NA	NA	NA	NA	NA	NA	NA	NA	NA	NA	NA	NA	NA	NA	NA	NA	NA	NA	NA	NA	NA	NA	NA	NA	NA	NA	NA	NA	NA	NA	3	0.283312	0.283312	NA	0.125547	NA	1.27875	19	1630	435	Euteleostomi	435	Euteleostomi	NA	0	NA	6	0	1	2	0.907287	0	0	3	e	c	c	0.00846349	0.202149	0.217897	0.54833	NA	NA
Q14160	834	Y	116190	4.22702e-24	0.999988	19	105	TRUE	0.98	NA	NA				Interaction with ARHGEF7			NA	NA	NA	NA	NA	NA	NA	NA	NA	NA	NA	NA	NA	NA	NA	NA	NA	NA	NA	NA	NA	NA	NA	NA	NA	NA	NA	NA	NA	NA	NA	NA	NA	NA	NA	NA	NA	NA	3	0.123439	0.063035	0.123439	NA	0.072924	1.27875	19	1630	312	Amniota	435	Euteleostomi	NA	0	NA	5	0	1	3	0.668739	1	3	5	e	c	c	0.0314046	0.130695	0.0900508	0.0759122	NA	NA
Q14160	835	S	5556	5.45542e-149	1	49	1939	TRUE	0.98	NA	NA				Interaction with ARHGEF7			NA	NA	NA	NA	NA	NA	NA	NA	NA	NA	NA	NA	NA	NA	NA	NA	NA	NA	NA	NA	NA	NA	NA	NA	NA	NA	NA	NA	NA	NA	NA	NA	NA	NA	NA	NA	NA	NA	2	0.338717	0.338717	NA	0.091877	NA	1.27875	19	1630	96	Boreoeutheria	435	Euteleostomi	NA	0	NA	13	0	1	4	0.890887	0	0	1	e	c	c	0.13446	0.410763	0.525677	0.35151	NA	NA
Q14160	853	S	5559	2.67495e-100	1	44	1951	TRUE	0.96	NA	NA				Interaction with ARHGEF7			NA	NA	NA	NA	NA	NA	NA	NA	NA	NA	NA	NA	NA	NA	NA	NA	NA	NA	NA	NA	NA	NA	NA	NA	NA	NA	NA	NA	NA	NA	NA	NA	NA	NA	NA	NA	NA	NA	0	0.271537	0.271537	NA	0.112616	NA	1.27875	19	1630	96	Boreoeutheria	96	Boreoeutheria	NA	0	NA	13	0	5	6	0.933423	6	14	22	e	c	c	0.0156919	0.412358	0.886697	0.796842	NA	NA
Q14160	875	S	5560	0.00292387	1	7	31	TRUE	0.52	NA	NA		PDZ 2		Interaction with ARHGEF7			NA	NA	NA	NA	NA	NA	NA	NA	NA	NA	NA	NA	NA	NA	NA	NA	NA	NA	NA	NA	NA	NA	NA	0.957909	0.252609	0.224754	0.172342	highly_destabilizing	neutral	neutral	neutral	2.37804	FALSE	0.663103	0.995873	0.306882	0.977309	TRUE	1	0.203432	0.203432	NA	0.068165	NA	1.27875	19	1630	96	Boreoeutheria	96	Boreoeutheria	NA	0	NA	2	0	0	0	0.758555	1	1	2	e	e	e	0	0.05	0	0	NA	NA
Q14160	883	T	92414	0.000318311	0.960234	3	4	FALSE	0.47	NA	NA		PDZ 2		Interaction with ARHGEF7			NA	NA	NA	NA	NA	NA	NA	NA	NA	NA	NA	NA	NA	NA	NA	NA	NA	NA	NA	NA	NA	NA	NA	0.270634	0.179304	0.207492	0.148386	neutral	neutral	neutral	neutral	1.60501	FALSE	0.724521	1	0.330084	0.494168	TRUE	2	0.299826	0.299826	NA	0.122154	NA	1.27875	19	1630	435	Euteleostomi	435	Euteleostomi	NA	0	NA	1	NA	NA	NA	0.915933	0	0	5	e	c	c	0.00258294	0.0847384	0.175861	0.0125556	NA	NA
Q14160	936	T	92415	0.000222788	0.541513	2	1	FALSE	0.1	NA	NA		PDZ 2		Interaction with ARHGEF7			NA	NA	NA	NA	NA	NA	NA	NA	NA	NA	NA	NA	NA	NA	NA	NA	NA	NA	NA	NA	NA	NA	NA	0.958679	0.136984	0.0916158	0.073629	highly_destabilizing	neutral	slightly_stabilizing	stabilizing	0	FALSE	0.360449	0.992471	0.338944	0.473354	TRUE	NA	0.161606	0.161606	NA	0.021105	NA	1.27875	19	1630	96	Boreoeutheria	96	Boreoeutheria	NA	0	NA	NA	NA	NA	NA	0.492471	0	0	0	e	h	h	0.0151058	0.186515	0.114901	0.0889901	NA	NA
Q14160	939	S	5562	4.32953e-170	0.999817	11	64	FALSE	0.14	NA	NA		PDZ 2		Interaction with ARHGEF7			NA	NA	NA	NA	NA	NA	NA	NA	NA	NA	NA	NA	NA	NA	NA	NA	NA	NA	NA	NA	NA	NA	NA	0.993673	0.3007	0.320126	0.198367	highly_destabilizing	neutral	neutral	neutral	0.758642	FALSE	NA	NA	NA	NA	NA	1	0.210947	0.14822	NA	0.210947	NA	1.27875	19	1630	96	Boreoeutheria	0	Homo sapiens	NA	0	NA	3	0	0	0	0.904461	1	2	4	-	c	c	0.00981862	0.186032	0.241071	0.23445	NA	NA
Q14160	941	T	92416	0.00203957	0.978855	1	3	FALSE	0.23	NA	NA		PDZ 2		Interaction with ARHGEF7			NA	NA	NA	NA	NA	NA	NA	NA	NA	NA	NA	NA	NA	NA	NA	NA	NA	NA	NA	NA	NA	NA	NA	0.888184	0.253398	0.316886	0.294455	highly_destabilizing	neutral	neutral	neutral	0.758642	FALSE	NA	NA	NA	NA	NA	1	0.210945	0.112108	NA	0.210945	NA	1.27875	19	1630	NA	NA	NA	NA	NA	NA	NA	NA	NA	NA	NA	0.618281	0	0	2	e	e	e	0.0808862	0.331198	0.441284	0.750704	NA	NA
Q14160	1140	S	5547	1.42821e-37	0.999993	17	86	FALSE	0.44	NA	NA		PDZ 4		Interaction with ARHGEF7			NA	NA	NA	NA	NA	NA	NA	NA	NA	NA	NA	NA	NA	NA	NA	NA	NA	NA	NA	NA	NA	NA	NA	0.872191	0.144373	0.112439	0.0903295	highly_destabilizing	neutral	slightly_stabilizing	slightly_stabilizing	1.73537	FALSE	NA	NA	NA	NA	NA	1	0.14822	0.14822	NA	0.072212	NA	1.27875	19	1630	96	Boreoeutheria	96	Boreoeutheria	NA	0	NA	3	0	0	0	0.888765	0	0	0	-	c	c	0.00992913	0.184434	0.307893	0.187237	NA	NA
Q14160	1142	T	92408	4.13338e-10	0.741885	4	5	FALSE	0.43	NA	NA		PDZ 4		Interaction with ARHGEF7			NA	NA	NA	NA	NA	NA	NA	NA	NA	NA	NA	NA	NA	NA	NA	NA	NA	NA	NA	NA	NA	NA	NA	0.243796	0.183092	0.235944	0.169493	neutral	neutral	neutral	neutral	1.73537	FALSE	NA	NA	NA	NA	NA	NA	0.142377	0.142377	NA	0.023097	NA	1.27875	19	1630	0	Homo sapiens	96	Boreoeutheria	NA	0	NA	2	0	0	0	0.512016	0	0	0	e	c	t	0.0760822	0.395204	0.602599	0.526042	NA	NA
Q14160	1220	S	5576	1.50617e-156	1	38	1043	TRUE	0.97	NA	NA				Interaction with ARHGEF7			NA	NA	NA	NA	NA	NA	NA	NA	NA	NA	NA	NA	NA	NA	NA	NA	NA	NA	NA	NA	NA	NA	NA	NA	NA	NA	NA	NA	NA	NA	NA	NA	NA	NA	NA	NA	NA	NA	3	0.306818	0.306818	NA	0.070712	NA	1.27875	19	1630	312	Amniota	435	Euteleostomi	NA	0	NA	10	1	1	7	0.794742	0	1	3	e	c	c	0.0132906	0.153061	0.0877707	0.0685124	NA	NA
Q14160	1223	S	5577	1.5865e-60	1	26	232	TRUE	0.98	NA	NA				Interaction with ARHGEF7			NA	NA	NA	NA	NA	NA	NA	NA	NA	NA	NA	NA	NA	NA	NA	NA	NA	NA	NA	NA	NA	NA	NA	NA	NA	NA	NA	NA	NA	NA	NA	NA	NA	NA	NA	NA	NA	NA	4	0.272117	0.272117	NA	0.036213	NA	1.27875	19	1630	312	Amniota	435	Euteleostomi	NA	0	NA	8	1	6	8	0.537955	0	0	0	e	c	c	0.00181597	0.0849868	0.0693778	0.140315	NA	NA
Q14160	1225	S	5578	2.83132e-20	0.984978	31	101	TRUE	0.98	NA	NA				Interaction with ARHGEF7			NA	NA	NA	NA	NA	NA	NA	NA	NA	NA	NA	NA	NA	NA	NA	NA	NA	NA	NA	NA	NA	NA	NA	NA	NA	NA	NA	NA	NA	NA	NA	NA	NA	NA	NA	NA	NA	NA	4	0.392421	0.392421	NA	0.057241	NA	1.27875	19	1630	312	Amniota	435	Euteleostomi	NA	0	NA	5	1	3	4	0.562742	0	0	0	e	c	c	0.00385333	0.104765	0.107649	0.0145178	NA	NA
Q14160	1226	S	5579	2.25016e-39	0.999763	35	279	TRUE	0.98	NA	NA				Interaction with ARHGEF7			NA	NA	NA	NA	NA	NA	NA	NA	NA	NA	NA	NA	NA	NA	NA	NA	NA	NA	NA	NA	NA	NA	NA	NA	NA	NA	NA	NA	NA	NA	NA	NA	NA	NA	NA	NA	NA	NA	4	0.141046	0.141046	NA	0.035361	NA	1.27875	19	1630	96	Boreoeutheria	435	Euteleostomi	NA	0	NA	7	1	5	6	0.622085	0	1	2	e	c	c	0.00226927	0.0882264	0.138411	0.011788	NA	NA
Q14160	1232	S	5555	1.16999e-17	1	22	136	TRUE	0.98	NA	NA	NA	NA	NA	NA	NA	NA	NA	NA	NA	NA	NA	NA	NA	NA	NA	NA	NA	NA	NA	NA	NA	NA	NA	NA	NA	NA	NA	NA	NA	NA	NA	NA	NA	NA	NA	NA	NA	NA	NA	NA	NA	NA	NA	NA	3	0.232678	0.232678	NA	0.068481	NA	1.27875	19	1630	312	Amniota	312	Amniota	NA	0	NA	8	1	5	6	0.906245	6	9	18	e	c	c	0.00635133	0.147368	0.151623	0.191628	NA	NA
Q14160	1276	S	5541	0.000471954	1	16	98	TRUE	0.98	NA	NA	NA	NA	NA	NA	NA	NA	NA	NA	NA	NA	NA	NA	NA	NA	NA	NA	NA	NA	NA	NA	NA	NA	NA	NA	NA	NA	NA	NA	NA	NA	NA	NA	NA	NA	NA	NA	NA	NA	NA	NA	NA	NA	NA	NA	3	0.116815	0.116815	NA	0.069804	NA	1.27875	19	1630	90	Euarchontoglires	96	Boreoeutheria	NA	0	NA	2	0	0	0	0.49066	0	0	0	e	c	c	0.00173766	0.106151	0.282969	0.0995121	NA	NA
Q14160	1279	S	5542	0.000669811	1	17	137	TRUE	0.98	NA	NA	NA	NA	NA	NA	NA	NA	NA	NA	NA	NA	NA	NA	NA	NA	NA	NA	NA	NA	NA	NA	NA	NA	NA	NA	NA	NA	NA	NA	NA	NA	NA	NA	NA	NA	NA	NA	NA	NA	NA	NA	NA	NA	NA	NA	2	0.309484	0.309484	NA	0.070788	NA	1.27875	19	1630	96	Boreoeutheria	96	Boreoeutheria	NA	0	NA	4	0	0	0	0.567157	0	0	1	e	c	c	0.0057166	0.200654	0.245738	0.390274	NA	NA
Q14160	1285	S	5543	9.41846e-08	1	14	74	TRUE	0.99	NA	NA	NA	NA	NA	NA	NA	NA	NA	NA	NA	NA	NA	NA	NA	NA	NA	NA	NA	NA	NA	NA	NA	NA	NA	NA	NA	NA	NA	NA	NA	NA	NA	NA	NA	NA	NA	NA	NA	NA	NA	NA	NA	NA	NA	NA	3	0.159131	0.159131	NA	0.056611	NA	1.27875	19	1630	96	Boreoeutheria	435	Euteleostomi	NA	0	NA	3	0	1	5	0.739352	1	2	8	e	c	c	0.146545	0.599106	0.922454	0.746192	NA	NA
Q14160	1295	S	5570	4.63729e-16	0.857862	4	8	TRUE	0.99	NA	NA	NA	NA	NA	NA	NA	NA	NA	NA	NA	NA	NA	NA	NA	NA	NA	NA	NA	NA	NA	NA	NA	NA	NA	NA	NA	NA	NA	NA	NA	NA	NA	NA	NA	NA	NA	NA	NA	NA	NA	NA	NA	NA	NA	NA	3	0.14999	0.14999	NA	0.099139	NA	1.27875	19	1630	0	Homo sapiens	90	Euarchontoglires	NA	0	NA	3	0	1	2	0.898049	0	0	2	e	c	c	0.124442	0.481975	1	0.396657	NA	NA
Q14160	1298	S	5571	5.32181e-41	0.965718	8	120	TRUE	0.99	NA	NA	NA	NA	NA	NA	NA	NA	NA	NA	NA	NA	NA	NA	NA	NA	NA	NA	NA	NA	NA	NA	NA	NA	NA	NA	NA	NA	NA	NA	NA	NA	NA	NA	NA	NA	NA	NA	NA	NA	NA	NA	NA	NA	NA	NA	3	0.261692	0.261692	NA	0.085657	NA	1.27875	19	1630	435	Euteleostomi	435	Euteleostomi	NA	NA	NA	5	0	1	2	0.928253	3	4	12	e	c	c	0.0259055	0.41101	0.688305	0.805026	NA	NA
Q14160	1300	S	5572	1.37717e-12	0.946937	8	49	TRUE	0.99	NA	NA	NA	NA	NA	NA	NA	NA	NA	NA	NA	NA	NA	NA	NA	NA	NA	NA	NA	NA	NA	NA	NA	NA	NA	NA	NA	NA	NA	NA	NA	NA	NA	NA	NA	NA	NA	NA	NA	NA	NA	NA	NA	NA	NA	NA	4	0.115867	0.115867	NA	0.074734	NA	1.27875	19	1630	0	Homo sapiens	435	Euteleostomi	NA	0	NA	3	0	0	0	0.549193	0	0	1	e	c	c	0.0175793	0.42458	0.794546	0.825443	NA	NA
Q14160	1306	S	5573	9.22799e-41	1	31	960	TRUE	0.99	NA	NA	NA	NA	NA	NA	NA	NA	NA	NA	NA	NA	NA	NA	NA	NA	NA	NA	NA	NA	NA	NA	NA	NA	NA	NA	NA	NA	NA	NA	NA	NA	NA	NA	NA	NA	NA	NA	NA	NA	NA	NA	NA	NA	NA	NA	3	0.294278	0.294278	NA	0.11268	NA	1.27875	19	1630	435	Euteleostomi	435	Euteleostomi	NA	0	NA	10	0	1	2	0.949604	10	18	25	e	c	c	0.0611994	0.451526	0.761485	0.680562	NA	NA
Q14160	1309	S	5574	4.34693e-41	1	36	1500	TRUE	0.99	NA	NA	NA	NA	NA	NA	NA	NA	NA	NA	NA	NA	NA	NA	NA	NA	NA	NA	NA	NA	NA	NA	NA	NA	NA	NA	NA	NA	NA	NA	NA	NA	NA	NA	NA	NA	NA	NA	NA	NA	NA	NA	NA	NA	NA	NA	2	0.270716	0.270716	NA	0.117089	NA	1.27875	19	1630	435	Euteleostomi	435	Euteleostomi	NA	0	NA	10	0	1	2	0.938857	6	11	22	e	c	c	0.00926718	0.244287	0.337381	0.336761	NA	NA
Q14160	1329	T	92404	4.64903e-05	0.466738	5	0	TRUE	0.97	NA	NA	NA	NA	NA	NA	NA	NA	NA	NA	NA	NA	NA	NA	NA	NA	NA	NA	NA	NA	NA	NA	NA	NA	NA	NA	NA	NA	NA	NA	NA	NA	NA	NA	NA	NA	NA	NA	NA	NA	NA	NA	NA	NA	NA	NA	NA	0.126828	0.126828	NA	0.022681	NA	1.27875	19	1630	0	Homo sapiens	352	Tetrapoda	NA	NA	NA	1	NA	NA	NA	0.45235	0	0	0	e	c	c	0.025744	0.414287	0.766271	0.811789	NA	NA
Q14160	1330	S	5536	5.65007e-07	0.499195	7	0	TRUE	0.97	NA	NA	NA	NA	NA	NA	NA	NA	NA	NA	NA	NA	NA	NA	NA	NA	NA	NA	NA	NA	NA	NA	NA	NA	NA	NA	NA	NA	NA	NA	NA	NA	NA	NA	NA	NA	NA	NA	NA	NA	NA	NA	NA	NA	NA	NA	NA	0.111602	0.111602	NA	0.068189	NA	1.27875	19	1630	0	Homo sapiens	352	Tetrapoda	NA	0	NA	1	NA	NA	NA	0.455742	0	0	0	e	c	c	0.0102739	0.290341	0.575594	0.49027	NA	NA
Q14160	1342	T	92405	3.36214e-76	1	38	666	TRUE	0.99	NA	NA	NA	NA	NA	NA	NA	NA	NA	NA	NA	NA	NA	NA	NA	NA	NA	NA	NA	NA	NA	NA	NA	NA	NA	NA	NA	NA	NA	NA	NA	NA	NA	NA	NA	NA	NA	NA	NA	NA	NA	NA	NA	NA	NA	NA	1	0.294278	0.294278	NA	0.123576	NA	1.27875	19	1630	96	Boreoeutheria	96	Boreoeutheria	NA	0	NA	9	0	1	3	0.947895	9	17	21	e	c	c	0.0702122	0.439865	0.674557	0.673166	NA	NA
Q14160	1348	S	5537	2.23241e-112	1	44	1564	TRUE	0.99	NA	NA	NA	NA	NA	NA	NA	NA	NA	NA	NA	NA	NA	NA	NA	NA	NA	NA	NA	NA	NA	NA	NA	NA	NA	NA	NA	NA	NA	NA	NA	NA	NA	NA	NA	NA	NA	NA	NA	NA	NA	NA	NA	NA	NA	NA	2	0.162719	0.162719	NA	0.077644	NA	1.27875	19	1630	435	Euteleostomi	435	Euteleostomi	NA	0	NA	10	1	1	7	0.911513	2	6	12	e	c	c	0.0698329	0.425628	0.642254	0.589137	NA	NA
Q14160	1353	S	5538	1.52855e-28	1	16	105	TRUE	0.98	NA	NA	NA	NA	NA	NA	NA	NA	NA	NA	NA	NA	NA	NA	NA	NA	NA	NA	NA	NA	NA	NA	NA	NA	NA	NA	NA	NA	NA	NA	NA	NA	NA	NA	NA	NA	NA	NA	NA	NA	NA	NA	NA	NA	NA	NA	2	0.416601	0.416601	NA	0.054098	NA	1.27875	19	1630	96	Boreoeutheria	352	Tetrapoda	NA	0	NA	3	0	1	2	0.62678	1	2	4	e	c	c	0.0098624	0.147311	0.155519	0.0836689	NA	NA
Q14160	1360	Y	116191	2.3649e-10	1	5	294	TRUE	0.96	NA	NA	NA	NA	NA	NA	NA	NA	NA	NA	NA	NA	NA	NA	NA	NA	NA	NA	NA	NA	NA	NA	NA	NA	NA	NA	NA	NA	NA	NA	NA	NA	NA	NA	NA	NA	NA	NA	NA	NA	NA	NA	NA	NA	NA	NA	1	0.206092	0.08234	0.115761	NA	0.206092	1.27875	19	1630	96	Boreoeutheria	96	Boreoeutheria	NA	NA	NA	1	NA	NA	NA	0.545684	0	0	0	e	c	c	0.110835	0.275984	0.30396	0.164927	NA	NA
Q14160	1378	S	5587	9.28285e-30	1	52	809	TRUE	0.96	NA	NA	NA	NA	NA	NA	NA	NA	NA	NA	NA	NA	NA	NA	NA	NA	NA	NA	NA	NA	NA	NA	NA	NA	NA	NA	NA	NA	NA	NA	NA	NA	NA	NA	NA	NA	NA	NA	NA	NA	NA	NA	NA	NA	NA	NA	0	0.327209	0.327209	NA	0.052935	NA	1.27875	19	1630	96	Boreoeutheria	96	Boreoeutheria	NA	0	NA	10	0	7	9	0.830051	5	8	12	-	e	e	0.0017231	0.076204	0.171038	0.0103142	NA	NA
Q14160	1437	S	5565	2.7693e-82	0.996343	17	216	TRUE	0.98	NA	NA	NA	NA	NA	NA	NA	NA	NA	NA	NA	NA	NA	NA	NA	NA	NA	NA	NA	NA	NA	NA	NA	NA	NA	NA	NA	NA	NA	NA	NA	NA	NA	NA	NA	NA	NA	NA	NA	NA	NA	NA	NA	NA	NA	NA	3	0.256252	0.256252	NA	0.105803	NA	1.27875	19	1630	0	Homo sapiens	0	Homo sapiens	NA	0	NA	3	0	0	0	0.904551	0	1	9	e	c	c	NA	NA	NA	NA	NA	NA
Q14160	1439	S	5566	6.84746e-69	0.894807	28	385	TRUE	0.98	NA	NA	NA	NA	NA	NA	NA	NA	NA	NA	NA	NA	NA	NA	NA	NA	NA	NA	NA	NA	NA	NA	NA	NA	NA	NA	NA	NA	NA	NA	NA	NA	NA	NA	NA	NA	NA	NA	NA	NA	NA	NA	NA	NA	NA	NA	4	0.300512	0.300512	NA	0.126231	NA	1.27875	19	1630	96	Boreoeutheria	96	Boreoeutheria	NA	0	NA	4	0	0	1	0.915698	3	12	21	e	c	c	NA	NA	NA	NA	NA	NA
Q14160	1441	T	92419	5.02282e-27	0.600059	19	13	TRUE	0.97	NA	NA	NA	NA	NA	NA	NA	NA	NA	NA	NA	NA	NA	NA	NA	NA	NA	NA	NA	NA	NA	NA	NA	NA	NA	NA	NA	NA	NA	NA	NA	NA	NA	NA	NA	NA	NA	NA	NA	NA	NA	NA	NA	NA	NA	NA	NA	0.171036	0.171036	NA	0.043407	NA	1.27875	19	1630	0	Homo sapiens	96	Boreoeutheria	NA	0	NA	2	0	0	0	0.720462	3	3	7	-	c	t	NA	NA	NA	NA	NA	NA
Q14160	1442	S	5567	4.86001e-18	0.601307	16	8	TRUE	0.97	NA	NA	NA	NA	NA	NA	NA	NA	NA	NA	NA	NA	NA	NA	NA	NA	NA	NA	NA	NA	NA	NA	NA	NA	NA	NA	NA	NA	NA	NA	NA	NA	NA	NA	NA	NA	NA	NA	NA	NA	NA	NA	NA	NA	NA	NA	4	0.165358	0.165358	NA	0.064766	NA	1.27875	19	1630	0	Homo sapiens	0	Homo sapiens	NA	0	NA	3	0	0	1	0.670095	1	1	1	e	c	c	NA	NA	NA	NA	NA	NA
Q14160	1445	S	5582	5.16832e-17	1	24	258	TRUE	0.98	NA	NA	NA	NA	NA	NA	NA	NA	NA	NA	NA	NA	NA	NA	NA	NA	NA	NA	NA	NA	NA	NA	NA	NA	NA	NA	NA	NA	NA	NA	NA	NA	NA	NA	NA	NA	NA	NA	NA	NA	NA	NA	NA	NA	NA	NA	4	0.249179	0.249179	NA	0.102377	NA	1.27875	19	1630	96	Boreoeutheria	96	Boreoeutheria	NA	0	NA	3	0	0	0	0.912116	10	18	28	-	c	c	NA	NA	NA	NA	NA	NA
Q14160	1448	S	5583	1.91868e-62	1	52	1761	TRUE	0.98	NA	NA	NA	NA	NA	NA	NA	NA	NA	NA	NA	NA	NA	NA	NA	NA	NA	NA	NA	NA	NA	NA	NA	NA	NA	NA	NA	NA	NA	NA	NA	NA	NA	NA	NA	NA	NA	NA	NA	NA	NA	NA	NA	NA	NA	NA	3	0.291069	0.291069	NA	0.104769	NA	1.27875	19	1630	96	Boreoeutheria	96	Boreoeutheria	NA	0	NA	9	0	1	4	0.951618	10	13	23	-	c	c	NA	NA	NA	NA	NA	NA
Q14160	1475	S	5568	7.2696e-44	1	54	2207	TRUE	0.99	NA	NA	NA	NA	NA	NA	NA	NA	NA	NA	NA	NA	NA	NA	NA	NA	NA	NA	NA	NA	NA	NA	NA	NA	NA	NA	NA	NA	NA	NA	NA	NA	NA	NA	NA	NA	NA	NA	NA	NA	NA	NA	NA	NA	NA	NA	0	0.279805	0.279805	NA	0.060268	NA	1.27875	19	1630	352	Tetrapoda	435	Euteleostomi	NA	0	NA	13	2	3	4	0.913203	9	13	24	e	c	c	NA	NA	NA	NA	NA	NA
Q14160	1486	S	5544	7.42648e-05	1	43	761	TRUE	0.98	NA	NA	NA	NA	NA	NA	NA	NA	NA	NA	NA	NA	NA	NA	NA	NA	NA	NA	NA	NA	NA	NA	NA	NA	NA	NA	NA	NA	NA	NA	NA	NA	NA	NA	NA	NA	NA	NA	NA	NA	NA	NA	NA	NA	NA	NA	0	0.190166	0.190166	NA	0.0815	NA	1.27875	19	1630	435	Euteleostomi	435	Euteleostomi	CDK1	1	CDK1	9	2	3	4	0.917339	8	17	33	e	c	c	NA	NA	NA	NA	NA	NA
Q14160	1508	S	5575	5.77438e-14	1	42	821	TRUE	0.95	NA	NA	NA	NA	NA	NA	NA	NA	NA	NA	NA	NA	NA	NA	NA	NA	NA	NA	NA	NA	NA	NA	NA	NA	NA	NA	NA	NA	NA	NA	NA	NA	NA	NA	NA	NA	NA	NA	NA	NA	NA	NA	NA	NA	NA	NA	1	0.197183	0.197183	NA	0.195108	NA	1.27875	19	1630	96	Boreoeutheria	96	Boreoeutheria	NA	0	NA	11	1	4	8	0.788858	1	4	12	e	h	h	NA	NA	NA	NA	NA	NA
Q14160	1523	S	5546	6.39821e-06	0.988683	2	3	TRUE	0.96	NA	NA	NA	NA	NA	NA	NA	NA	NA	NA	NA	NA	NA	NA	NA	NA	NA	NA	NA	NA	NA	NA	NA	NA	NA	NA	NA	NA	NA	NA	NA	NA	NA	NA	NA	NA	NA	NA	NA	NA	NA	NA	NA	NA	NA	NA	2	0.455594	0.455594	NA	0.117065	NA	1.27875	19	1630	96	Boreoeutheria	0	Homo sapiens	NA	0	NA	2	0	0	1	0.911955	0	1	2	-	c	c	NA	NA	NA	NA	NA	NA
Q14160	1541	S	5563	0	0.999998	11	98	TRUE	0.99	NA	NA	NA	NA	NA	NA	NA	NA	NA	NA	NA	NA	NA	NA	NA	NA	NA	NA	NA	NA	NA	NA	NA	NA	NA	NA	NA	NA	NA	NA	NA	NA	NA	NA	NA	NA	NA	NA	NA	NA	NA	NA	NA	NA	NA	NA	3	0.256369	0.256369	NA	0.115227	NA	1.27875	19	1630	96	Boreoeutheria	96	Boreoeutheria	NA	NA	NA	2	0	0	0	0.923359	5	9	15	e	c	c	NA	NA	NA	NA	NA	NA
Q14160	1545	T	92417	2.66989e-136	0.984082	14	52	TRUE	0.99	NA	NA	NA	NA	NA	NA	NA	NA	NA	NA	NA	NA	NA	NA	NA	NA	NA	NA	NA	NA	NA	NA	NA	NA	NA	NA	NA	NA	NA	NA	NA	NA	NA	NA	NA	NA	NA	NA	NA	NA	NA	NA	NA	NA	NA	NA	3	0.318591	0.318591	NA	0.130275	NA	1.27875	19	1630	96	Boreoeutheria	96	Boreoeutheria	NA	NA	NA	3	0	0	0	0.929588	14	22	26	-	c	c	NA	NA	NA	NA	NA	NA
Q14160	1547	S	5564	2.09754e-254	0.993465	32	190	TRUE	0.99	NA	NA	NA	NA	NA	NA	NA	NA	NA	NA	NA	NA	NA	NA	NA	NA	NA	NA	NA	NA	NA	NA	NA	NA	NA	NA	NA	NA	NA	NA	NA	NA	NA	NA	NA	NA	NA	NA	NA	NA	NA	NA	NA	NA	NA	NA	3	0.276433	0.276433	NA	0.120235	NA	1.27875	19	1630	96	Boreoeutheria	96	Boreoeutheria	NA	0	NA	6	0	0	1	0.923312	5	13	21	e	c	c	NA	NA	NA	NA	NA	NA
Q14160	1549	T	92418	7.95796e-172	0.990799	34	123	TRUE	0.99	NA	NA	NA	NA	NA	NA	NA	NA	NA	NA	NA	NA	NA	NA	NA	NA	NA	NA	NA	NA	NA	NA	NA	NA	NA	NA	NA	NA	NA	NA	NA	NA	NA	NA	NA	NA	NA	NA	NA	NA	NA	NA	NA	NA	NA	NA	5	0.231462	0.231462	NA	0.130436	NA	1.27875	19	1630	96	Boreoeutheria	96	Boreoeutheria	NA	NA	NA	2	2	5	19	0.91699	5	6	15	e	c	c	NA	NA	NA	NA	NA	NA
Q14160	1558	T	92409	1.15481e-170	0.978319	40	61	TRUE	0.97	NA	NA	NA	NA	NA	NA	NA	NA	NA	NA	NA	NA	NA	NA	NA	NA	NA	NA	NA	NA	NA	NA	NA	NA	NA	NA	NA	NA	NA	NA	NA	NA	NA	NA	NA	NA	NA	NA	NA	NA	NA	NA	NA	NA	NA	NA	5	0.162122	0.162122	NA	0.018993	NA	1.27875	19	1630	NA	NA	NA	NA	NA	NA	NA	7	0	1	1	0.492932	0	0	0	e	c	c	NA	NA	NA	NA	NA	NA
Q14160	1559	S	5548	1.59394e-104	0.811934	38	17	TRUE	0.97	NA	NA	NA	NA	NA	NA	NA	NA	NA	NA	NA	NA	NA	NA	NA	NA	NA	NA	NA	NA	NA	NA	NA	NA	NA	NA	NA	NA	NA	NA	NA	NA	NA	NA	NA	NA	NA	NA	NA	NA	NA	NA	NA	NA	NA	NA	5	0.125955	0.125955	NA	0.050505	NA	1.27875	19	1630	NA	NA	NA	NA	NA	NA	NA	4	0	0	1	0.599708	0	1	2	e	c	c	NA	NA	NA	NA	NA	NA
Q14160	1560	T	92410	0	0.754522	38	36	TRUE	0.97	NA	NA	NA	NA	NA	NA	NA	NA	NA	NA	NA	NA	NA	NA	NA	NA	NA	NA	NA	NA	NA	NA	NA	NA	NA	NA	NA	NA	NA	NA	NA	NA	NA	NA	NA	NA	NA	NA	NA	NA	NA	NA	NA	NA	NA	NA	4	0.213453	0.213453	NA	0.156425	NA	1.27875	19	1630	NA	NA	NA	NA	NA	NA	NA	5	0	1	1	0.6324	2	2	4	e	c	c	NA	NA	NA	NA	NA	NA
Q14160	1561	S	5549	5.80067e-195	0.941848	42	140	TRUE	0.97	NA	NA	NA	NA	NA	NA	NA	NA	NA	NA	NA	NA	NA	NA	NA	NA	NA	NA	NA	NA	NA	NA	NA	NA	NA	NA	NA	NA	NA	NA	NA	NA	NA	NA	NA	NA	NA	NA	NA	NA	NA	NA	NA	NA	NA	NA	4	0.305506	0.305506	NA	0.125325	NA	1.27875	19	1630	NA	NA	NA	NA	NA	NA	NA	10	0	1	3	0.932623	4	9	15	e	c	c	NA	NA	NA	NA	NA	NA
Q14160	1566	S	5550	0	1	47	1550	TRUE	0.96	NA	NA	NA	NA	NA	NA	NA	NA	NA	NA	NA	NA	NA	NA	NA	NA	NA	NA	NA	NA	NA	NA	NA	NA	NA	NA	NA	NA	NA	NA	NA	NA	NA	NA	NA	NA	NA	NA	NA	NA	NA	NA	NA	NA	NA	NA	4	0.297285	0.297285	NA	0.210934	NA	1.27875	19	1630	NA	NA	NA	NA	NA	NA	NA	15	2	5	19	0.894831	4	7	13	-	c	c	NA	NA	NA	NA	NA	NA
Q14160	1575	S	5551	4.00769e-15	0.836148	11	4	TRUE	0.98	NA	NA	NA	NA	NA	NA	NA	NA	NA	NA	NA	NA	NA	NA	NA	NA	NA	NA	NA	NA	NA	NA	NA	NA	NA	NA	NA	NA	NA	NA	NA	NA	NA	NA	NA	NA	NA	NA	NA	NA	NA	NA	NA	NA	NA	NA	NA	0.176467	0.176467	NA	0.043098	NA	1.27875	19	1630	96	Boreoeutheria	96	Boreoeutheria	NA	0	NA	3	0	2	2	0.606293	5	5	6	e	c	c	NA	NA	NA	NA	NA	NA
Q14160	1579	S	5552	8.26798e-63	0.9993	21	50	TRUE	0.98	NA	NA	NA	NA	NA	NA	NA	NA	NA	NA	NA	NA	NA	NA	NA	NA	NA	NA	NA	NA	NA	NA	NA	NA	NA	NA	NA	NA	NA	NA	NA	NA	NA	NA	NA	NA	NA	NA	NA	NA	NA	NA	NA	NA	NA	NA	1	0.299317	0.299317	NA	0.123401	NA	1.27875	19	1630	96	Boreoeutheria	96	Boreoeutheria	NA	0	NA	4	0	2	2	0.916758	5	12	23	e	c	c	NA	NA	NA	NA	NA	NA
Q14160	1581	S	5553	1.67286e-102	0.9993	26	146	TRUE	0.99	NA	NA	NA	NA	NA	NA	NA	NA	NA	NA	NA	NA	NA	NA	NA	NA	NA	NA	NA	NA	NA	NA	NA	NA	NA	NA	NA	NA	NA	NA	NA	NA	NA	NA	NA	NA	NA	NA	NA	NA	NA	NA	NA	NA	NA	NA	1	0.285628	0.285628	NA	0.113208	NA	1.27875	19	1630	96	Boreoeutheria	96	Boreoeutheria	NA	0	NA	2	0	0	0	0.907906	1	6	16	e	c	c	NA	NA	NA	NA	NA	NA
Q14160	1600	S	5580	7.87018e-43	1	3	9	TRUE	0.97	NA	NA	NA	NA	NA	NA	NA	NA	NA	NA	NA	NA	NA	NA	NA	NA	NA	NA	NA	NA	NA	NA	NA	NA	NA	NA	NA	NA	NA	NA	NA	NA	NA	NA	NA	NA	NA	NA	NA	NA	NA	NA	NA	NA	NA	NA	0	0.179272	0.179272	NA	0.115174	NA	1.27875	19	1630	96	Boreoeutheria	96	Boreoeutheria	NA	0	NA	1	NA	NA	NA	0.898473	0	1	6	e	c	c	NA	NA	NA	NA	NA	NA
Q14160	1613	S	5581	1.14859e-38	0.984859	1	9	TRUE	0.95	NA	NA	NA	NA	NA	NA	NA	NA	NA	NA	NA	NA	NA	NA	NA	NA	NA	NA	NA	NA	NA	NA	NA	NA	NA	NA	NA	NA	NA	NA	NA	NA	NA	NA	NA	NA	NA	NA	NA	NA	NA	NA	NA	NA	NA	NA	0	0.462183	0.462183	NA	0.039823	NA	1.27875	19	1630	NA	NA	NA	NA	NA	NA	NA	NA	NA	NA	NA	0.547342	0	0	0	-	c	c	NA	NA	NA	NA	NA	NA
Q14161	7	S	18045	8.29819e-40	0.914651	6	51	FALSE	0.26	NA	NA		Arf-GAP					NA	NA	NA	NA	NA	NA	NA	NA	NA	NA	NA	NA	NA	NA	NA	NA	NA	NA	NA	NA	NA	NA	NA	NA	NA	NA	NA	NA	NA	NA	NA	NA	NA	NA	NA	NA	NA	NA	1	0.229525	0.229525	NA	0.073802	NA	1.13033	13.5	759	312	Amniota	312	Amniota	NA	0	NA	2	0	0	0	0.746001	0	0	4	e	h	g	0.022603	0.427583	0.8528	0.737309	NA	NA
Q14161	8	S	18046	1.35087e-23	0.972571	6	49	FALSE	0.22	NA	NA		Arf-GAP					NA	NA	NA	NA	NA	NA	NA	NA	NA	NA	NA	NA	NA	NA	NA	NA	NA	NA	NA	NA	NA	NA	NA	NA	NA	NA	NA	NA	NA	NA	NA	NA	NA	NA	NA	NA	NA	NA	1	0.182423	0.182423	NA	0.032433	NA	1.13033	13.5	759	0	Homo sapiens	312	Amniota	NA	0	NA	1	0	0	0	0.82409	0	0	3	e	h	g	0.0373958	0.431502	0.793315	0.678182	NA	NA
Q14161	15	S	18047	0.000704949	0.76192	1	1	FALSE	0.06	NA	NA		Arf-GAP				C4-type	NA	NA	NA	NA	NA	NA	NA	NA	NA	NA	NA	NA	NA	NA	NA	NA	NA	NA	NA	NA	NA	NA	NA	NA	NA	NA	NA	NA	NA	NA	NA	NA	NA	NA	NA	NA	NA	NA	NA	0.320224	0.320224	NA	0.133429	NA	1.13033	13.5	759	0	Homo sapiens	0	Homo sapiens	NA	0	NA	NA	NA	NA	NA	0.501684	0	0	0	e	c	c	0.00697078	0.171612	0.115677	0.10339	NA	NA
Q14161	154	S	18044	0.000196248	1	1	2	FALSE	0.05	NA	NA	NA	NA	NA	NA	NA	NA	NA	NA	NA	NA	NA	NA	NA	NA	NA	NA	NA	NA	NA	NA	NA	NA	NA	NA	NA	NA	NA	NA	NA	NA	NA	NA	NA	NA	NA	NA	NA	1.29681	FALSE	NA	NA	NA	NA	NA	NA	0.261909	0.261909	NA	0.190524	NA	1.13033	13.5	759	435	Euteleostomi	435	Euteleostomi	NA	0	NA	1	0	0	0	0.737644	0	2	3	-	h	h	0.000591104	0.0604224	0.122936	0.00385633	NA	NA
Q14161	255	S	47852	0.000968173	0.813675	1	1	FALSE	0.48	NA	NA	NA	NA	NA	NA	NA	NA	NA	NA	NA	NA	NA	NA	NA	NA	NA	NA	NA	NA	NA	NA	NA	NA	NA	NA	NA	NA	NA	NA	NA	NA	NA	NA	NA	NA	NA	NA	NA	NA	NA	NA	NA	NA	NA	NA	NA	0.346352	0.346352	NA	0.061373	NA	1.13033	13.5	759	435	Euteleostomi	435	Euteleostomi	NA	0	NA	1	0	0	1	0.54296	0	0	0	e	h	h	0.00269754	0.0970071	0.0371736	0.0581479	NA	NA
Q14161	360	S	18048	3.45153e-29	0.85736	2	2	TRUE	0.58	NA	NA	NA	NA	NA	NA	NA	NA	NA	NA	NA	NA	NA	NA	NA	NA	NA	NA	NA	NA	NA	NA	NA	NA	NA	NA	NA	NA	NA	NA	NA	NA	NA	NA	NA	NA	NA	NA	NA	NA	NA	NA	NA	NA	NA	NA	NA	0.180516	0.180516	NA	0.057904	NA	1.13033	13.5	759	96	Boreoeutheria	435	Euteleostomi	NA	NA	NA	NA	NA	NA	NA	0.602932	1	1	3	e	c	c	0.0248605	0.423612	0.779181	0.812903	NA	NA
Q14161	361	S	18049	4.25126e-22	0.651126	2	1	TRUE	0.67	NA	NA	NA	NA	NA	NA	NA	NA	NA	NA	NA	NA	NA	NA	NA	NA	NA	NA	NA	NA	NA	NA	NA	NA	NA	NA	NA	NA	NA	NA	NA	NA	NA	NA	NA	NA	NA	NA	NA	NA	NA	NA	NA	NA	NA	NA	NA	0.201356	0.201356	NA	0.050539	NA	1.13033	13.5	759	0	Homo sapiens	435	Euteleostomi	NA	0	NA	NA	NA	NA	NA	0.624788	1	1	6	e	c	c	0.189575	0.579044	0.910215	0.562073	NA	NA
Q14161	363	S	18050	4.91015e-23	0.862781	5	4	TRUE	0.72	NA	NA	NA	NA	NA	NA	NA	NA	NA	NA	NA	NA	NA	NA	NA	NA	NA	NA	NA	NA	NA	NA	NA	NA	NA	NA	NA	NA	NA	NA	NA	NA	NA	NA	NA	NA	NA	NA	NA	NA	NA	NA	NA	NA	NA	NA	NA	0.218662	0.218662	NA	0.1022	NA	1.13033	13.5	759	312	Amniota	435	Euteleostomi	NA	0	NA	2	0	0	0	0.526741	0	0	1	e	c	c	0.134723	0.424542	0.518044	0.377653	NA	NA
Q14161	365	S	18051	4.91015e-23	0.989963	5	16	TRUE	0.83	NA	NA	NA	NA	NA	NA	NA	NA	NA	NA	NA	NA	NA	NA	NA	NA	NA	NA	NA	NA	NA	NA	NA	NA	NA	NA	NA	NA	NA	NA	NA	NA	NA	NA	NA	NA	NA	NA	NA	NA	NA	NA	NA	NA	NA	NA	1	0.115478	0.115478	NA	0.054127	NA	1.13033	13.5	759	96	Boreoeutheria	435	Euteleostomi	NA	0	NA	2	0	0	0	0.626249	0	0	0	e	c	c	0.0230969	0.41217	0.767268	0.811862	NA	NA
Q14161	392	Y	117080	1.3399e-07	0.559491	2	6	TRUE	0.92	NA	NA	NA	NA	NA	NA	NA	NA	NA	NA	NA	NA	NA	NA	NA	NA	NA	NA	NA	NA	NA	NA	NA	NA	NA	NA	NA	NA	NA	NA	NA	NA	NA	NA	NA	NA	NA	NA	NA	NA	NA	NA	NA	NA	NA	NA	4	0.22861	0.081351	0.046621	NA	0.22861	1.13033	13.5	759	824	Bilateria	824	Bilateria	NA	NA	NA	4	0	2	2	0.693221	3	4	7	-	c	c	0.00230021	0.0594959	0.00801671	0.00980061	NA	NA
Q14161	394	S	18054	3.18723e-93	0.979402	5	21	TRUE	0.94	NA	NA	NA	NA	NA	NA	NA	NA	NA	NA	NA	NA	NA	NA	NA	NA	NA	NA	NA	NA	NA	NA	NA	NA	NA	NA	NA	NA	NA	NA	NA	NA	NA	NA	NA	NA	NA	NA	NA	NA	NA	NA	NA	NA	NA	NA	4	0.148255	0.148255	NA	0.061401	NA	1.13033	13.5	759	435	Euteleostomi	824	Bilateria	NA	0	NA	10	0	5	17	0.530051	0	0	1	e	c	c	0.00227148	0.087735	0.022421	0.0538867	NA	NA
Q14161	397	S	18055	9.58214e-151	0.997404	14	90	TRUE	0.96	NA	NA	NA	NA	NA	NA	NA	NA	NA	NA	NA	NA	NA	NA	NA	NA	NA	NA	NA	NA	NA	NA	NA	NA	NA	NA	NA	NA	NA	NA	NA	NA	NA	NA	NA	NA	NA	NA	NA	NA	NA	NA	NA	NA	NA	NA	5	0.506103	0.506103	NA	0.03121	NA	1.13033	13.5	759	435	Euteleostomi	435	Euteleostomi	NA	0	NA	11	0	5	17	0.609718	0	0	1	e	c	c	0.00121826	0.0687064	0.0387818	0.00700739	NA	NA
Q14161	401	T	95774	4.49154e-14	0.71191	3	10	TRUE	0.96	NA	NA	NA	NA	NA	NA	NA	NA	NA	NA	NA	NA	NA	NA	NA	NA	NA	NA	NA	NA	NA	NA	NA	NA	NA	NA	NA	NA	NA	NA	NA	NA	NA	NA	NA	NA	NA	NA	NA	NA	NA	NA	NA	NA	NA	NA	6	0.533483	0.533483	NA	0.014689	NA	1.13033	13.5	759	435	Euteleostomi	435	Euteleostomi	NA	0	NA	7	0	2	2	0.742641	4	5	6	-	c	c	0.172702	0.393607	0.496114	0.233765	NA	NA
Q14161	415	S	47853	3.77594e-96	0.999945	21	191	TRUE	0.98	NA	NA	NA	NA	NA	NA	NA	NA	NA	NA	NA	NA	NA	NA	NA	NA	NA	NA	NA	NA	NA	NA	NA	NA	NA	NA	NA	NA	NA	NA	NA	NA	NA	NA	NA	NA	NA	NA	NA	NA	NA	NA	NA	NA	NA	NA	5	0.293859	0.221992	NA	0.293859	NA	1.13033	13.5	759	435	Euteleostomi	824	Bilateria	NA	0	NA	16	1	11	12	0.853084	5	14	29	e	c	c	0.0167278	0.208346	0.348434	0.134878	NA	NA
Q14161	418	S	47854	9.25554e-73	0.999368	20	139	TRUE	0.97	NA	NA	NA	NA	NA	NA	NA	NA	NA	NA	NA	NA	NA	NA	NA	NA	NA	NA	NA	NA	NA	NA	NA	NA	NA	NA	NA	NA	NA	NA	NA	NA	NA	NA	NA	NA	NA	NA	NA	NA	NA	NA	NA	NA	NA	NA	3	0.24681	0.24681	NA	0.058014	NA	1.13033	13.5	759	435	Euteleostomi	824	Bilateria	NA	0	NA	8	3	6	6	0.508798	0	0	1	e	c	t	0.00949032	0.289376	0.39151	0.711036	NA	NA
Q14161	421	S	47855	3.6844e-24	0.999996	14	93	TRUE	0.91	NA	NA	NA	NA	NA	NA	NA	NA	NA	NA	NA	NA	NA	NA	NA	NA	NA	NA	NA	NA	NA	NA	NA	NA	NA	NA	NA	NA	NA	NA	NA	NA	NA	NA	NA	NA	NA	NA	NA	NA	NA	NA	NA	NA	NA	NA	2	0.235434	0.235434	NA	0.064921	NA	1.13033	13.5	759	435	Euteleostomi	435	Euteleostomi	NA	0	NA	9	0	0	0	0.561974	0	0	0	e	c	c	0.0126778	0.339344	0.609964	0.717607	NA	NA
Q14161	484	Y	117079	3.48715e-34	0.996292	2	11	TRUE	0.96	NA	NA	NA	NA	NA	NA	NA	NA	NA	NA	NA	NA	NA	NA	NA	NA	NA	NA	NA	NA	NA	NA	NA	NA	NA	NA	NA	NA	NA	NA	NA	NA	NA	NA	NA	NA	NA	NA	NA	NA	NA	NA	NA	NA	NA	NA	6	0.095576	0.076584	0.056362	NA	0.095576	1.13033	13.5	759	96	Boreoeutheria	96	Boreoeutheria	NA	NA	NA	1	NA	NA	NA	0.522309	0	0	0	e	c	c	0.177141	0.39434	0.509518	0.239291	NA	NA
Q14161	499	S	18039	2.48009e-98	0.678389	6	3	TRUE	0.98	NA	NA	NA	NA	NA	NA	NA	NA	NA	NA	NA	NA	NA	NA	NA	NA	NA	NA	NA	NA	NA	NA	NA	NA	NA	NA	NA	NA	NA	NA	NA	NA	NA	NA	NA	NA	NA	NA	NA	NA	NA	NA	NA	NA	NA	NA	NA	0.299226	0.299226	NA	0.036966	NA	1.13033	13.5	759	352	Tetrapoda	435	Euteleostomi	NA	0	NA	4	0	0	1	0.468932	0	0	0	e	c	c	0.0165616	0.325815	0.694721	0.588563	NA	NA
Q14161	500	S	18040	2.22409e-48	0.772714	7	7	TRUE	0.98	NA	NA	NA	NA	NA	NA	NA	NA	NA	NA	NA	NA	NA	NA	NA	NA	NA	NA	NA	NA	NA	NA	NA	NA	NA	NA	NA	NA	NA	NA	NA	NA	NA	NA	NA	NA	NA	NA	NA	NA	NA	NA	NA	NA	NA	NA	6	0.459621	0.459621	NA	0.03194	NA	1.13033	13.5	759	352	Tetrapoda	435	Euteleostomi	NA	0	NA	3	0	0	2	0.566104	0	1	4	e	c	c	0.0102316	0.203759	0.579245	0.294528	NA	NA
Q14161	514	S	18038	6.79434e-08	0.999884	6	16	TRUE	0.97	NA	NA	NA	NA	NA	NA	NA	NA	NA	NA	NA	NA	NA	NA	NA	NA	NA	NA	NA	NA	NA	NA	NA	NA	NA	NA	NA	NA	NA	NA	NA	NA	NA	NA	NA	NA	NA	NA	NA	NA	NA	NA	NA	NA	NA	NA	4	0.262446	0.262446	NA	0.079045	NA	1.13033	13.5	759	435	Euteleostomi	824	Bilateria	NA	0	NA	1	0	4	12	0.703211	2	6	13	e	c	c	0.0139325	0.227952	0.195492	0.43145	NA	NA
Q14161	555	T	104676	1.32285e-05	0.777246	5	1	TRUE	0.97	NA	NA	NA	NA	NA	NA	NA	NA	NA	NA	NA	NA	NA	NA	NA	NA	NA	NA	NA	NA	NA	NA	NA	NA	NA	NA	NA	NA	NA	NA	NA	NA	NA	NA	NA	NA	NA	NA	NA	NA	NA	NA	NA	NA	NA	NA	NA	0.168573	0.168573	NA	0.042035	NA	1.13033	13.5	759	352	Tetrapoda	352	Tetrapoda	NA	0	NA	1	0	0	0	0.728468	2	5	9	e	c	c	0.0353732	0.254826	0.584203	0.147109	NA	NA
Q14161	556	S	47856	6.48268e-09	0.846021	6	1	TRUE	0.97	NA	NA	NA	NA	NA	NA	NA	NA	NA	NA	NA	NA	NA	NA	NA	NA	NA	NA	NA	NA	NA	NA	NA	NA	NA	NA	NA	NA	NA	NA	NA	NA	NA	NA	NA	NA	NA	NA	NA	NA	NA	NA	NA	NA	NA	NA	NA	0.135058	0.135058	NA	0.063468	NA	1.13033	13.5	759	312	Amniota	435	Euteleostomi	NA	0	NA	2	0	0	0	0.692964	3	4	5	e	c	c	0.0957334	0.496003	0.713689	0.589278	NA	NA
Q14161	557	S	47857	9.56127e-21	0.584154	9	2	TRUE	0.97	NA	NA	NA	NA	NA	NA	NA	NA	NA	NA	NA	NA	NA	NA	NA	NA	NA	NA	NA	NA	NA	NA	NA	NA	NA	NA	NA	NA	NA	NA	NA	NA	NA	NA	NA	NA	NA	NA	NA	NA	NA	NA	NA	NA	NA	NA	4	0.21004	0.115282	NA	0.21004	NA	1.13033	13.5	759	312	Amniota	435	Euteleostomi	NA	NA	NA	1	0	6	16	0.605915	0	0	1	e	c	c	0.00490437	0.17943	0.551714	0.303462	NA	NA
Q14161	558	S	47858	8.82866e-48	0.820775	8	4	TRUE	0.97	NA	NA	NA	NA	NA	NA	NA	NA	NA	NA	NA	NA	NA	NA	NA	NA	NA	NA	NA	NA	NA	NA	NA	NA	NA	NA	NA	NA	NA	NA	NA	NA	NA	NA	NA	NA	NA	NA	NA	NA	NA	NA	NA	NA	NA	NA	5	0.146121	0.146121	NA	0.104295	NA	1.13033	13.5	759	352	Tetrapoda	435	Euteleostomi	NA	0	NA	3	0	0	0	0.58107	1	2	4	e	c	c	0.0387798	0.46437	0.834786	0.876251	NA	NA
Q14161	559	S	47859	8.82866e-48	0.811088	11	11	TRUE	0.97	NA	NA	NA	NA	NA	NA	NA	NA	NA	NA	NA	NA	NA	NA	NA	NA	NA	NA	NA	NA	NA	NA	NA	NA	NA	NA	NA	NA	NA	NA	NA	NA	NA	NA	NA	NA	NA	NA	NA	NA	NA	NA	NA	NA	NA	NA	5	0.545672	0.156581	NA	0.545672	NA	1.13033	13.5	759	435	Euteleostomi	435	Euteleostomi	NA	0	NA	3	0	2	8	0.777092	5	9	11	e	c	c	0.0189565	0.418238	0.79659	0.811253	NA	NA
Q14161	562	S	47860	5.86658e-21	0.654547	3	3	TRUE	0.96	NA	NA	NA	NA	NA	NA	NA	NA	NA	NA	NA	NA	NA	NA	NA	NA	NA	NA	NA	NA	NA	NA	NA	NA	NA	NA	NA	NA	NA	NA	NA	NA	NA	NA	NA	NA	NA	NA	NA	NA	NA	NA	NA	NA	NA	NA	6	0.214123	0.136073	NA	0.214123	NA	1.13033	13.5	759	352	Tetrapoda	352	Tetrapoda	NA	NA	NA	1	NA	NA	NA	0.639775	2	7	11	e	c	c	0.176773	0.667019	0.992314	0.855825	NA	NA
Q14161	565	S	47861	8.57163e-08	0.625787	9	4	TRUE	0.95	NA	NA	NA	NA	NA	NA	NA	NA	NA	NA	NA	NA	NA	NA	NA	NA	NA	NA	NA	NA	NA	NA	NA	NA	NA	NA	NA	NA	NA	NA	NA	NA	NA	NA	NA	NA	NA	NA	NA	NA	NA	NA	NA	NA	NA	NA	6	0.092605	0.092605	NA	0.036913	NA	1.13033	13.5	759	96	Boreoeutheria	352	Tetrapoda	NA	NA	NA	1	NA	NA	NA	0.623429	0	1	2	-	c	c	0.0703184	0.489657	0.839953	0.816404	NA	NA
Q14161	566	T	104677	0.0001207	0.494809	4	0	TRUE	0.95	NA	NA	NA	NA	NA	NA	NA	NA	NA	NA	NA	NA	NA	NA	NA	NA	NA	NA	NA	NA	NA	NA	NA	NA	NA	NA	NA	NA	NA	NA	NA	NA	NA	NA	NA	NA	NA	NA	NA	NA	NA	NA	NA	NA	NA	NA	NA	0.180019	0.180019	NA	0.018064	NA	1.13033	13.5	759	312	Amniota	435	Euteleostomi	NA	NA	NA	2	0	0	3	0.693379	1	6	12	-	c	c	0.107831	0.491857	0.76662	0.551815	NA	NA
Q14161	568	S	47862	8.82866e-48	0.950142	8	28	TRUE	0.94	NA	NA	NA	NA	NA	NA	NA	NA	NA	NA	NA	NA	NA	NA	NA	NA	NA	NA	NA	NA	NA	NA	NA	NA	NA	NA	NA	NA	NA	NA	NA	NA	NA	NA	NA	NA	NA	NA	NA	NA	NA	NA	NA	NA	NA	NA	5	0.157728	0.157728	NA	0.031323	NA	1.13033	13.5	759	352	Tetrapoda	435	Euteleostomi	NA	NA	NA	2	0	6	16	0.594967	0	0	2	-	c	c	0.124527	0.551672	0.876299	0.742444	NA	NA
Q14161	570	S	47863	5.91472e-24	0.687184	7	3	TRUE	0.95	NA	NA	NA	NA	NA	NA	NA	NA	NA	NA	NA	NA	NA	NA	NA	NA	NA	NA	NA	NA	NA	NA	NA	NA	NA	NA	NA	NA	NA	NA	NA	NA	NA	NA	NA	NA	NA	NA	NA	NA	NA	NA	NA	NA	NA	NA	3	0.368998	0.368998	NA	0.113223	NA	1.13033	13.5	759	435	Euteleostomi	435	Euteleostomi	NA	NA	NA	1	NA	NA	NA	0.710652	1	2	3	-	c	c	0.0334611	0.445616	0.766653	0.797803	NA	NA
Q14161	574	S	47864	0.00175583	0.415463	1	0	TRUE	0.94	NA	NA	NA	NA	NA	NA	NA	NA	NA	NA	NA	NA	NA	NA	NA	NA	NA	NA	NA	NA	NA	NA	NA	NA	NA	NA	NA	NA	NA	NA	NA	NA	NA	NA	NA	NA	NA	NA	NA	NA	NA	NA	NA	NA	NA	NA	NA	0.448543	0.448543	NA	0.056735	NA	1.13033	13.5	759	NA	NA	NA	NA	NA	NA	NA	NA	NA	NA	NA	0.74971	6	8	17	-	c	c	0.0117596	0.357697	0.749155	0.605421	NA	NA
Q14161	586	S	18042	4.57508e-34	0.850088	5	5	TRUE	0.97	NA	NA	NA	NA	NA	NA	NA	NA	NA	NA	NA	NA	NA	NA	NA	NA	NA	NA	NA	NA	NA	NA	NA	NA	NA	NA	NA	NA	NA	NA	NA	NA	NA	NA	NA	NA	NA	NA	NA	NA	NA	NA	NA	NA	NA	NA	3	0.313496	0.198832	NA	0.313496	NA	1.13033	13.5	759	435	Euteleostomi	824	Bilateria	NA	0	NA	4	0	2	4	0.576266	0	0	0	e	c	c	0.0080797	0.143782	0.140038	0.0828852	NA	NA
Q14161	587	T	95773	6.28443e-05	0.69512	4	4	TRUE	0.97	NA	NA	NA	NA	NA	NA	NA	NA	NA	NA	NA	NA	NA	NA	NA	NA	NA	NA	NA	NA	NA	NA	NA	NA	NA	NA	NA	NA	NA	NA	NA	NA	NA	NA	NA	NA	NA	NA	NA	NA	NA	NA	NA	NA	NA	NA	3	0.148199	0.148199	NA	0.119336	NA	1.13033	13.5	759	96	Boreoeutheria	824	Bilateria	NA	0	NA	1	NA	NA	NA	0.884139	0	0	1	e	c	c	0.0282431	0.453744	0.842885	0.811446	NA	NA
Q14161	590	S	18043	2.04343e-09	0.538123	3	1	TRUE	0.97	NA	NA	NA	NA	NA	NA	NA	NA	NA	NA	NA	NA	NA	NA	NA	NA	NA	NA	NA	NA	NA	NA	NA	NA	NA	NA	NA	NA	NA	NA	NA	NA	NA	NA	NA	NA	NA	NA	NA	NA	NA	NA	NA	NA	NA	NA	3	0.416603	0.416603	NA	0.033847	NA	1.13033	13.5	759	824	Bilateria	824	Bilateria	NA	0	NA	2	0	0	0	0.536193	0	0	0	e	c	c	0.00376377	0.106584	0.0624284	0.0635407	NA	NA
Q14161	614	S	18052	1.9026e-22	1	14	93	TRUE	0.98	NA	NA	NA	NA	NA	NA	NA	NA	NA	NA	NA	NA	NA	NA	NA	NA	NA	NA	NA	NA	NA	NA	NA	NA	NA	NA	NA	NA	NA	NA	NA	NA	NA	NA	NA	NA	NA	NA	NA	NA	NA	NA	NA	NA	NA	NA	0	0.203549	0.203549	NA	0.157805	NA	1.13033	13.5	759	435	Euteleostomi	435	Euteleostomi	NA	0	NA	4	0	2	3	0.727838	1	1	5	e	c	c	0.0181159	0.404058	0.753998	0.809229	NA	NA
Q14161	634	S	18053	1.5875e-09	0.717162	1	1	TRUE	0.84	NA	NA	NA	NA	NA	NA	NA	NA	NA	NA	NA	NA	NA	NA	NA	NA	NA	NA	NA	NA	NA	NA	NA	NA	NA	NA	NA	NA	NA	NA	NA	0.25488	0.0916944	0.149591	0.146828	neutral	slightly_stabilizing	neutral	neutral	NA	NA	NA	NA	NA	NA	NA	NA	0.210945	0.162509	NA	0.210945	NA	1.13033	13.5	759	312	Amniota	435	Euteleostomi	NA	0	NA	1	NA	NA	NA	0.911653	4	5	7	e	e	b	0.0260641	0.433165	0.720962	0.937281	NA	NA
Q14161	668	S	18037	1.53548e-07	1	7	44	FALSE	0.26	NA	NA	NA	NA	NA	NA	NA	NA	NA	NA	NA	NA	NA	NA	NA	NA	NA	NA	NA	NA	NA	NA	NA	NA	NA	NA	NA	NA	NA	NA	NA	0.965576	0.433038	0.281559	0.2944	highly_destabilizing	slightly destabilizing	neutral	neutral	NA	NA	NA	NA	NA	NA	NA	1	0.095823	0.095823	NA	0.073953	NA	1.13033	13.5	759	352	Tetrapoda	352	Tetrapoda	NA	0	NA	1	NA	NA	NA	0.513306	0	0	0	-	h	h	0.00169387	0.0868895	0.150232	0.0171607	NA	NA
Q14161	717	T	95771	0.00186827	0.332444	1	0	FALSE	0.44	NA	NA	NA	NA	NA	NA	NA	NA	NA	NA	NA	NA	NA	NA	NA	NA	NA	NA	NA	NA	NA	NA	NA	NA	NA	NA	NA	NA	NA	NA	NA	0.994084	0.447604	0.210977	0.910915	highly_destabilizing	slightly destabilizing	neutral	highly_destabilizing	NA	NA	NA	NA	NA	NA	NA	NA	0.256054	0.151706	NA	0.256054	NA	1.13033	13.5	759	96	Boreoeutheria	435	Euteleostomi	NA	NA	NA	1	NA	NA	NA	0.648721	1	1	4	-	c	c	0.134093	0.404862	0.704705	0.231072	NA	NA
Q14161	724	S	18041	2.03473e-10	0.774345	5	2	TRUE	0.62	NA	NA	NA	NA	NA	NA	NA	NA	NA	NA	NA	NA	NA	NA	NA	NA	NA	NA	NA	NA	NA	NA	NA	NA	NA	NA	NA	NA	NA	NA	NA	0.988806	0.454864	0.109426	0.548236	highly_destabilizing	slightly destabilizing	slightly_stabilizing	destabilizing	NA	NA	NA	NA	NA	NA	NA	NA	0.244141	0.244141	NA	0.057904	NA	1.13033	13.5	759	0	Homo sapiens	352	Tetrapoda	NA	0	NA	2	0	0	1	0.923337	3	8	13	-	c	c	0.0236753	0.323643	1	0.439432	NA	NA
Q14161	726	T	95772	4.33646e-11	0.560853	4	8	TRUE	0.53	NA	NA	NA	NA	NA	NA	NA	NA	NA	NA	NA	NA	NA	NA	NA	NA	NA	NA	NA	NA	NA	NA	NA	NA	NA	NA	NA	NA	NA	NA	NA	0.236474	0.063605	0.0787691	0.167599	neutral	stabilizing	slightly_stabilizing	neutral	NA	NA	NA	NA	NA	NA	NA	NA	0.116803	0.116803	NA	0.024926	NA	1.13033	13.5	759	96	Boreoeutheria	96	Boreoeutheria	NA	NA	NA	NA	NA	NA	NA	0.591042	0	0	0	e	c	s	0.0254004	0.332744	0.711907	0.394505	NA	NA
Q14162	589	S	47865	1.86341e-37	0.999958	8	160	TRUE	0.98	NA	NA	NA	NA	NA	NA	NA	NA	NA	NA	NA	NA	NA	NA	NA	NA	NA	NA	NA	NA	NA	NA	NA	NA	NA	NA	NA	NA	NA	NA	NA	NA	NA	NA	NA	NA	NA	NA	NA	NA	NA	NA	NA	NA	NA	NA	0	0.337328	0.337328	NA	0.203702	NA	-0.525784	0.298	830	435	Euteleostomi	435	Euteleostomi	NA	0	NA	5	1	9	13	0.820564	3	5	11	e	c	c	0	0.05	0	0	Cytoplasmic	NA
Q14162	591	S	47866	1.39544e-18	0.99932	2	5	TRUE	0.97	NA	NA	NA	NA	NA	NA	NA	NA	NA	NA	NA	NA	NA	NA	NA	NA	NA	NA	NA	NA	NA	NA	NA	NA	NA	NA	NA	NA	NA	NA	NA	NA	NA	NA	NA	NA	NA	NA	NA	NA	NA	NA	NA	NA	NA	NA	NA	0.244769	0.244769	NA	0.152411	NA	-0.525784	0.298	830	NA	NA	NA	NA	NA	NA	NA	NA	NA	NA	NA	0.513776	0	0	0	e	c	c	0	0.05	0	0	Cytoplasmic	NA
Q14162	605	S	47873	8.63434e-23	1	7	56	TRUE	0.96	NA	NA	NA	NA	NA	NA	NA	NA	NA	NA	NA	NA	NA	NA	NA	NA	NA	NA	NA	NA	NA	NA	NA	NA	NA	NA	NA	NA	NA	NA	NA	NA	NA	NA	NA	NA	NA	NA	NA	NA	NA	NA	NA	NA	NA	NA	NA	0.248704	0.248704	NA	0.076456	NA	-0.525784	0.298	830	435	Euteleostomi	435	Euteleostomi	NA	0	NA	2	0	3	3	0.829118	1	4	10	e	c	c	0.0181271	0.276456	0.399667	0.497867	Cytoplasmic	NA
Q14162	606	S	47874	1.85819e-56	1	8	221	TRUE	0.96	NA	NA	NA	NA	NA	NA	NA	NA	NA	NA	NA	NA	NA	NA	NA	NA	NA	NA	NA	NA	NA	NA	NA	NA	NA	NA	NA	NA	NA	NA	NA	NA	NA	NA	NA	NA	NA	NA	NA	NA	NA	NA	NA	NA	NA	NA	1	0.30527	0.30527	NA	0.061789	NA	-0.525784	0.298	830	435	Euteleostomi	435	Euteleostomi	NA	0	NA	4	2	5	11	0.941987	17	27	45	e	c	c	0.00439911	0.111709	0.360348	0.0270049	Cytoplasmic	NA
Q14162	610	S	47875	7.20195e-06	0.997069	3	38	TRUE	0.95	NA	NA	NA	NA	NA	NA	NA	NA	NA	NA	NA	NA	NA	NA	NA	NA	NA	NA	NA	NA	NA	NA	NA	NA	NA	NA	NA	NA	NA	NA	NA	NA	NA	NA	NA	NA	NA	NA	NA	NA	NA	NA	NA	NA	NA	NA	NA	0.210947	0.189748	NA	0.210947	NA	-0.525784	0.298	830	90	Euarchontoglires	352	Tetrapoda	NA	0	NA	1	0	2	3	0.627885	1	1	3	e	c	c	0.00988349	0.167153	0.232514	0.0976229	Cytoplasmic	NA
Q14162	611	S	47876	1.95618e-38	0.99936	4	124	TRUE	0.95	NA	NA	NA	NA	NA	NA	NA	NA	NA	NA	NA	NA	NA	NA	NA	NA	NA	NA	NA	NA	NA	NA	NA	NA	NA	NA	NA	0.000430442	0.0176978	0	0	NA	NA	NA	NA	NA	NA	NA	NA	NA	NA	NA	NA	NA	NA	NA	1	0.350058	0.350058	NA	0.100645	NA	-0.525784	0.298	830	NA	NA	NA	NA	NA	NA	NA	NA	NA	NA	NA	0.943266	6	11	17	e	c	c	0.0141147	0.251463	0.225469	0.360609	Cytoplasmic	NA
Q14162	680	S	47877	4.96264e-05	0.18209	1	0	TRUE	0.98	NA	NA	NA	NA	NA	NA	NA	NA	NA	NA	NA	NA	NA	NA	NA	NA	NA	NA	NA	NA	NA	NA	NA	NA	NA	NA	NA	NA	NA	NA	NA	NA	NA	NA	NA	NA	NA	NA	NA	NA	NA	NA	NA	NA	NA	NA	NA	0.279292	0.279292	NA	0.028836	NA	-0.525784	0.298	830	NA	NA	NA	NA	NA	NA	NA	NA	NA	NA	NA	0.559985	0	0	1	e	c	h	0.00234468	0.110441	1	0.021989	Cytoplasmic	NA
Q14162	684	S	47878	4.96264e-05	0.18209	1	0	TRUE	0.97	NA	NA	NA	NA	NA	NA	NA	NA	NA	NA	NA	NA	NA	NA	NA	NA	NA	NA	NA	NA	NA	NA	NA	NA	NA	NA	NA	0	0.000102018	0	0	NA	NA	NA	NA	NA	NA	NA	NA	NA	NA	NA	NA	NA	NA	NA	NA	0.11683	0.11683	NA	0.085131	NA	-0.525784	0.298	830	NA	NA	NA	NA	NA	NA	NA	NA	NA	NA	NA	0.485721	0	0	1	e	c	c	0.0157524	0.39261	0.67141	0.808687	Cytoplasmic	NA
Q14162	685	S	47879	4.96264e-05	0.18209	1	0	TRUE	0.97	NA	NA	NA	NA	NA	NA	NA	NA	NA	NA	NA	NA	NA	NA	NA	NA	NA	NA	NA	NA	NA	NA	NA	NA	NA	NA	NA	NA	NA	NA	NA	NA	NA	NA	NA	NA	NA	NA	NA	NA	NA	NA	NA	NA	NA	NA	NA	0.203702	0.123276	NA	0.203702	NA	-0.525784	0.298	830	NA	NA	NA	NA	NA	NA	NA	NA	NA	NA	NA	0.527415	0	0	1	e	c	c	0.0186678	0.328351	0.568167	0.599763	Cytoplasmic	NA
Q14162	689	T	104678	1.02842e-14	0.375635	1	0	TRUE	0.97	NA	NA	NA	NA	NA	NA	NA	NA	NA	NA	NA	NA	NA	NA	NA	NA	NA	NA	NA	NA	NA	NA	NA	NA	NA	NA	NA	NA	NA	NA	NA	NA	NA	NA	NA	NA	NA	NA	NA	NA	NA	NA	NA	NA	NA	NA	NA	0.210947	0.148966	NA	0.210947	NA	-0.525784	0.298	830	NA	NA	NA	NA	NA	NA	NA	NA	NA	NA	NA	0.56052	0	0	0	-	e	e	0.00130573	0.0667916	0.0198801	0.00780888	Cytoplasmic	NA
Q14162	690	T	104679	1.02842e-14	0.375635	1	0	TRUE	0.97	NA	NA	NA	NA	NA	NA	NA	NA	NA	NA	NA	NA	NA	NA	NA	NA	NA	NA	NA	NA	NA	NA	NA	NA	NA	NA	NA	NA	NA	NA	NA	NA	NA	NA	NA	NA	NA	NA	NA	NA	NA	NA	NA	NA	NA	NA	NA	0.162502	0.162502	NA	0.018498	NA	-0.525784	0.298	830	NA	NA	NA	NA	NA	NA	NA	NA	NA	NA	NA	0.579508	0	0	0	-	e	e	0.00122011	0.0626641	0.0181207	0.00871784	Cytoplasmic	NA
Q14162	692	Y	119585	8.20892e-93	0.750687	1	1	TRUE	0.97	NA	NA	NA	NA	NA	NA	NA	NA	NA	NA	NA	NA	NA	NA	NA	NA	NA	NA	NA	NA	NA	NA	NA	NA	NA	NA	NA	NA	NA	NA	NA	NA	NA	NA	NA	NA	NA	NA	NA	NA	NA	NA	NA	NA	NA	NA	0	0.323982	0.158033	0.161885	NA	0.323982	-0.525784	0.298	830	NA	NA	NA	NA	NA	NA	NA	NA	NA	NA	NA	0.532483	1	1	1	-	e	e	0	0.05	0	0	Cytoplasmic	NA
Q14162	742	S	47868	8.494e-21	0.999988	3	14	TRUE	0.98	NA	NA	NA	NA	NA	NA	NA	NA	NA	NA	NA	NA	NA	NA	NA	NA	NA	NA	NA	NA	NA	NA	NA	NA	NA	NA	NA	NA	NA	NA	NA	NA	NA	NA	NA	NA	NA	NA	NA	NA	NA	NA	NA	NA	NA	NA	NA	0.233955	0.233955	NA	0.21004	NA	-0.525784	0.298	830	90	Euarchontoglires	90	Euarchontoglires	NA	NA	NA	1	0	0	0	0.895071	1	1	5	e	c	c	0.00680294	0.129634	0.30754	0.0432972	Cytoplasmic	NA
Q14162	747	S	47869	0.000263803	0.730596	3	3	TRUE	0.99	NA	NA	NA	NA	NA	NA	NA	NA	NA	NA	NA	NA	NA	NA	NA	NA	NA	NA	NA	NA	NA	NA	NA	NA	NA	NA	NA	NA	NA	NA	NA	NA	NA	NA	NA	NA	NA	NA	NA	NA	NA	NA	NA	NA	NA	NA	NA	0.203702	0.111777	NA	0.203702	NA	-0.525784	0.298	830	NA	NA	NA	NA	NA	NA	NA	NA	NA	NA	NA	0.540382	0	0	0	e	c	c	0.0431977	0.360992	0.416123	0.417018	Cytoplasmic	NA
Q14162	749	S	47870	7.81554e-07	0.946867	3	4	TRUE	0.99	NA	NA	NA	NA	NA	NA	NA	NA	NA	NA	NA	NA	NA	NA	NA	NA	NA	NA	NA	NA	NA	NA	NA	NA	NA	NA	NA	NA	NA	NA	NA	NA	NA	NA	NA	NA	NA	NA	NA	NA	NA	NA	NA	NA	NA	NA	NA	0.223611	0.118203	NA	0.223611	NA	-0.525784	0.298	830	NA	NA	NA	NA	NA	NA	NA	NA	NA	NA	NA	0.645723	0	2	2	e	c	c	0.0429145	0.27632	0.395224	0.337799	Cytoplasmic	NA
Q14162	753	S	47871	9.51931e-116	0.999998	3	43	TRUE	0.99	NA	NA	NA	NA	NA	NA	NA	NA	NA	NA	NA	NA	NA	NA	NA	NA	NA	NA	NA	NA	NA	NA	NA	NA	NA	NA	NA	NA	NA	NA	NA	NA	NA	NA	NA	NA	NA	NA	NA	NA	NA	NA	NA	NA	NA	NA	1	0.244818	0.244818	NA	0.126448	NA	-0.525784	0.298	830	0	Homo sapiens	0	Homo sapiens	NA	0	NA	1	0	0	0	0.916899	0	4	18	e	c	c	0.0163075	0.40255	0.77698	0.84916	Cytoplasmic	NA
Q14162	756	S	47872	0.000226237	0.492632	1	0	TRUE	0.98	NA	NA	NA	NA	NA	NA	NA	NA	NA	NA	NA	NA	NA	NA	NA	NA	NA	NA	NA	NA	NA	NA	NA	NA	NA	NA	NA	NA	NA	NA	NA	NA	NA	NA	NA	NA	NA	NA	NA	NA	NA	NA	NA	NA	NA	NA	1	0.168762	0.135957	NA	0.168762	NA	-0.525784	0.298	830	NA	NA	NA	NA	NA	NA	NA	NA	NA	NA	NA	0.553998	0	0	1	e	c	c	0.0219002	0.38242	0.657668	0.78525	Cytoplasmic	NA
Q14162	799	S	47867	7.15249e-05	0.999986	3	19	TRUE	0.97	NA	NA	NA	NA	NA	NA	NA	NA	NA	NA	NA	NA	NA	NA	NA	NA	NA	NA	NA	NA	NA	NA	NA	NA	NA	NA	NA	NA	NA	NA	NA	NA	NA	NA	NA	NA	NA	NA	NA	NA	NA	NA	NA	NA	NA	NA	0	0.231462	0.231462	NA	0.118753	NA	-0.525784	0.298	830	NA	NA	NA	NA	NA	NA	NA	NA	NA	NA	NA	0.895439	1	3	12	e	c	c	0.0284901	0.300817	0.94378	0.212696	Cytoplasmic	NA
Q14162	818	Y	119584	1.75642e-46	1	3	14	TRUE	0.9	NA	NA	NA	NA	NA	NA	NA	NA	NA	NA	NA	NA	NA	NA	NA	NA	NA	NA	NA	NA	NA	NA	NA	NA	NA	NA	NA	NA	NA	NA	NA	NA	NA	NA	NA	NA	NA	NA	NA	NA	NA	NA	NA	NA	NA	NA	0	0.490948	0.146511	0.220084	NA	0.490948	-0.525784	0.298	830	NA	NA	NA	NA	NA	NA	NA	NA	NA	NA	NA	0.795609	7	8	14	e	c	c	NA	NA	NA	NA	Cytoplasmic	NA
Q14164	664	S	47880	7.9687e-20	1	11	39	TRUE	0.99	NA	NA	NA	NA	NA	NA	NA	NA	NA	NA	NA	NA	NA	NA	NA	NA	NA	NA	NA	NA	NA	NA	NA	NA	NA	NA	NA	NA	NA	NA	NA	NA	NA	NA	NA	NA	NA	NA	NA	NA	NA	NA	NA	NA	NA	NA	1	0.273978	0.273978	NA	0.109375	NA	-0.304518	0.496	716	96	Boreoeutheria	352	Tetrapoda	NA	NA	NA	1	0	1	1	0.897115	0	0	2	e	c	c	0.0149699	0.261013	0.574179	0.356902	NA	NA
Q14164	673	S	47881	0.00123176	0.870613	2	4	TRUE	0.82	NA	NA	NA	NA	NA	NA	NA	NA	NA	NA	NA	NA	NA	NA	NA	NA	NA	NA	NA	NA	NA	NA	NA	NA	NA	NA	NA	NA	NA	NA	NA	NA	NA	NA	NA	NA	NA	NA	NA	NA	NA	NA	NA	NA	NA	NA	NA	0.342129	0.342129	NA	0.123959	NA	-0.304518	0.496	716	312	Amniota	0	Homo sapiens	NA	NA	NA	1	NA	NA	NA	0.91844	2	7	13	e	c	c	0.0299323	0.303194	0.443538	0.396799	NA	NA
Q14165	239	Y	119586	1.45342e-15	0.999999	3	13	TRUE	0.97	NA	NA	NA	NA	NA	NA	NA	NA	NA	NA	NA	NA	NA	NA	NA	NA	NA	NA	NA	NA	NA	NA	NA	NA	NA	NA	NA	NA	NA	NA	NA	NA	NA	NA	NA	NA	NA	NA	NA	NA	NA	NA	NA	NA	NA	NA	1	0.248394	0.14215	0.143121	NA	0.248394	2.08991	123	292	96	Boreoeutheria	96	Boreoeutheria	NA	NA	NA	1	NA	NA	NA	0.79427	12	12	12	e	c	c	0.173953	0.394434	0.50583	0.246338	Lumenal	NA
Q14166	15	S	47882	0	0.949797	60	976	TRUE	0.98	NA	NA	NA	NA	NA	NA	NA	NA	NA	NA	NA	NA	NA	NA	NA	NA	NA	NA	NA	NA	NA	NA	NA	NA	NA	NA	NA	NA	NA	NA	NA	NA	NA	NA	NA	NA	NA	NA	NA	NA	NA	NA	NA	NA	NA	NA	2	0.409752	0.27528	NA	0.409752	NA	1.86451	73.2	644	0	Homo sapiens	96	Boreoeutheria	NA	0	NA	23	6	18	33	0.518546	0	0	1	e	c	c	NA	NA	NA	NA	NA	NA
Q14166	16	S	47883	0	0.99868	61	1146	TRUE	0.98	NA	NA	NA	NA	NA	NA	NA	NA	NA	NA	NA	NA	NA	NA	NA	NA	NA	NA	NA	NA	NA	NA	NA	NA	NA	NA	NA	NA	NA	NA	NA	NA	NA	NA	NA	NA	NA	NA	NA	NA	NA	NA	NA	NA	NA	NA	2	0.195914	0.195914	NA	0.08581	NA	1.86451	73.2	644	96	Boreoeutheria	96	Boreoeutheria	NA	0	NA	24	6	7	11	0.891831	2	6	12	e	c	c	NA	NA	NA	NA	NA	NA
Q14166	20	T	104680	2.67421e-76	0.999432	31	104	TRUE	0.84	NA	NA	NA	NA	NA	NA	NA	NA	NA	NA	NA	NA	NA	NA	NA	NA	NA	NA	NA	NA	NA	NA	NA	NA	NA	NA	NA	NA	NA	NA	NA	NA	NA	NA	NA	NA	NA	NA	NA	NA	NA	NA	NA	NA	NA	NA	2	0.14822	0.14822	NA	0.126364	NA	1.86451	73.2	644	0	Homo sapiens	0	Homo sapiens	NA	0	NA	10	0	4	8	0.905897	1	3	13	e	c	c	NA	NA	NA	NA	NA	NA
Q14166	317	S	47884	0.000357834	0.743594	1	1	FALSE	0.01	NA	NA		TTL					NA	NA	NA	NA	NA	NA	NA	NA	NA	NA	NA	NA	NA	NA	NA	NA	NA	NA	NA	NA	NA	NA	NA	NA	NA	NA	NA	NA	NA	NA	NA	NA	NA	NA	NA	NA	NA	NA	NA	0.101811	0.101811	NA	0.044206	NA	1.86451	73.2	644	0	Homo sapiens	0	Homo sapiens	NA	NA	NA	NA	NA	NA	NA	0.516697	0	0	1	-	h	h	0.164277	0.393422	0.475709	0.266001	NA	NA
Q14166	517	Y	119587	0.000574094	0.999999	1	15	FALSE	0.02	NA	NA		TTL					NA	NA	NA	NA	NA	NA	NA	NA	NA	NA	NA	NA	NA	NA	NA	NA	NA	NA	NA	NA	NA	NA	NA	NA	NA	NA	NA	NA	NA	NA	NA	NA	NA	NA	NA	NA	NA	NA	2	0.118067	0.090186	0.09869	NA	0.118067	1.86451	73.2	644	435	Euteleostomi	435	Euteleostomi	NA	NA	NA	1	NA	NA	NA	0.426205	0	0	0	-	c	c	0.0039637	0.068046	0.0320489	0.0182342	NA	NA
Q14168	138	T	91475	2.27547e-07	0.901296	4	48	TRUE	0.53	NA	NA		L27 2					NA	NA	NA	NA	NA	NA	NA	NA	NA	NA	NA	NA	NA	NA	NA	NA	NA	NA	NA	NA	NA	NA	NA	NA	NA	NA	NA	NA	NA	NA	NA	NA	NA	NA	NA	NA	NA	NA	3	0.153708	0.153708	NA	0.072679	NA	0.352183	2.25	576	312	Amniota	435	Euteleostomi	NA	NA	NA	3	0	0	0	0.481006	0	0	0	e	c	h	0.186486	0.464649	0.636953	0.34365	NA	NA
Q14168	139	Y	115943	0.000848426	0.918183	3	20	TRUE	0.55	NA	NA		L27 2					NA	NA	NA	NA	NA	NA	NA	NA	NA	NA	NA	NA	NA	NA	NA	NA	NA	NA	NA	NA	NA	NA	NA	NA	NA	NA	NA	NA	NA	NA	NA	NA	NA	NA	NA	NA	NA	NA	3	0.281487	0.135986	0.079404	NA	0.281487	0.352183	2.25	576	352	Tetrapoda	435	Euteleostomi	NA	NA	NA	3	0	0	0	0.673789	3	4	5	-	c	c	0.0161587	0.0981493	0.110038	0.0541884	NA	NA
Q14168	141	T	91476	1.76634e-145	0.998344	11	216	TRUE	0.61	NA	NA		L27 2					NA	NA	NA	NA	NA	NA	NA	NA	NA	NA	NA	NA	NA	NA	NA	NA	NA	NA	NA	NA	NA	NA	NA	NA	NA	NA	NA	NA	NA	NA	NA	NA	NA	NA	NA	NA	NA	NA	4	0.256369	0.256369	NA	0.123304	NA	0.352183	2.25	576	435	Euteleostomi	435	Euteleostomi	NA	0	NA	5	1	1	1	0.91052	3	8	17	e	c	c	0.0158595	0.427038	0.806521	0.89114	NA	NA
Q14168	145	S	3101	1.76634e-145	1	11	222	TRUE	0.89	NA	NA	NA	NA	NA	NA	NA	NA	NA	NA	NA	NA	NA	NA	NA	NA	NA	NA	NA	NA	NA	NA	NA	NA	NA	NA	NA	NA	NA	NA	NA	NA	NA	NA	NA	NA	NA	NA	NA	NA	NA	NA	NA	NA	NA	NA	4	0.321713	0.321713	NA	0.21004	NA	0.352183	2.25	576	435	Euteleostomi	435	Euteleostomi	NA	NA	NA	4	0	0	0	0.931184	4	6	17	e	c	c	0.0191024	0.405657	0.763669	0.813318	NA	NA
Q14168	327	T	91474	0.000195265	0.999614	1	6	TRUE	0.73	NA	NA	NA	NA	NA	NA	NA	NA	NA	NA	NA	NA	NA	NA	NA	NA	NA	NA	NA	NA	NA	NA	NA	NA	NA	NA	NA	NA	NA	NA	NA	NA	NA	NA	NA	NA	NA	NA	NA	NA	NA	NA	NA	NA	NA	NA	1	0.199809	0.199809	NA	0.129375	NA	0.352183	2.25	576	96	Boreoeutheria	435	Euteleostomi	NA	NA	NA	1	NA	NA	NA	0.889667	0	1	7	-	c	c	0.00537766	0.159083	0.385183	0.0416864	NA	NA
Q14168	336	S	3098	5.90106e-05	0.997763	1	6	TRUE	0.94	NA	NA	NA	NA	NA	NA	NA	NA	NA	NA	NA	NA	NA	NA	NA	NA	NA	NA	NA	NA	NA	NA	NA	NA	NA	NA	NA	NA	NA	NA	NA	NA	NA	NA	NA	NA	NA	NA	NA	NA	NA	NA	NA	NA	NA	NA	2	0.184635	0.184635	NA	0.057819	NA	0.352183	2.25	576	312	Amniota	352	Tetrapoda	NA	NA	NA	1	NA	NA	NA	0.58988	0	1	4	e	c	c	0.0196034	0.2469	1	0.12332	NA	NA
Q14168	338	S	3099	4.12896e-08	0.999249	1	7	TRUE	0.95	NA	NA	NA	NA	NA	NA	NA	NA	NA	NA	NA	NA	NA	NA	NA	NA	NA	NA	NA	NA	NA	NA	NA	NA	NA	NA	NA	NA	NA	NA	NA	NA	NA	NA	NA	NA	NA	NA	NA	NA	NA	NA	NA	NA	NA	NA	1	0.444089	0.444089	NA	0.050362	NA	0.352183	2.25	576	312	Amniota	352	Tetrapoda	NA	0	NA	2	0	1	1	0.600534	1	1	1	e	c	c	0.0220541	0.277953	0.521656	0.148568	NA	NA
Q14181	114	T	95083	0.000233768	0.430804	1	0	TRUE	0.78	NA	NA	NA	NA	NA	NA	NA	NA	NA	NA	NA	NA	NA	NA	NA	NA	NA	NA	NA	NA	NA	NA	NA	NA	NA	NA	NA	NA	NA	NA	NA	NA	NA	NA	NA	NA	NA	NA	NA	2.29648	FALSE	NA	NA	NA	NA	NA	NA	0.489977	0.157801	NA	0.489977	NA	1.04532	11.1	598	96	Boreoeutheria	824	Bilateria	NA	NA	NA	1	NA	NA	NA	0.578568	0	0	2	e	c	c	0.0167096	0.209187	1	0.108101	NA	NA
Q14181	115	T	95084	0.00108183	0.415596	1	0	TRUE	0.78	NA	NA	NA	NA	NA	NA	NA	NA	NA	NA	NA	NA	NA	NA	NA	NA	NA	NA	NA	NA	NA	NA	NA	NA	NA	NA	NA	NA	NA	NA	NA	NA	NA	NA	NA	NA	NA	NA	NA	2.93954	FALSE	NA	NA	NA	NA	NA	1	0.29664	0.29664	NA	0.130269	NA	1.04532	11.1	598	824	Bilateria	824	Bilateria	NA	NA	NA	1	NA	NA	NA	0.919481	2	4	8	-	c	c	0.000900159	0.0604942	0.0818569	0.00536923	NA	NA
Q14181	126	S	15443	5.53254e-34	1	23	155	TRUE	0.88	NA	NA	NA	NA	NA	NA	NA	NA	NA	NA	NA	NA	NA	NA	NA	NA	NA	NA	NA	NA	NA	NA	NA	NA	NA	NA	NA	NA	NA	NA	NA	NA	NA	NA	NA	NA	NA	NA	NA	4.61364	FALSE	NA	NA	NA	NA	NA	6	0.511892	0.210722	NA	0.511892	NA	1.04532	11.1	598	435	Euteleostomi	824	Bilateria	NA	0	NA	17	1	2	4	0.718293	5	7	19	e	c	c	0.0214589	0.213126	0.263818	0.174507	NA	NA
Q14181	127	T	95080	1.08759e-25	1	31	405	TRUE	0.9	NA	NA	NA	NA	NA	NA	NA	NA	NA	NA	NA	NA	NA	NA	NA	NA	NA	NA	NA	NA	NA	NA	NA	NA	NA	NA	NA	NA	NA	NA	NA	NA	NA	NA	NA	NA	NA	NA	NA	4.61364	FALSE	NA	NA	NA	NA	NA	6	0.246785	0.246785	NA	0.123845	NA	1.04532	11.1	598	824	Bilateria	824	Bilateria	NA	0	NA	25	5	25	36	0.904759	0	0	3	e	c	c	0.00276889	0.0750579	0.0557542	0.016582	NA	NA
Q14181	130	T	95081	5.53254e-34	1	23	358	TRUE	0.93	NA	NA	NA	NA	NA	NA	NA	NA	NA	NA	NA	NA	NA	NA	NA	NA	NA	NA	NA	NA	NA	NA	NA	NA	NA	NA	NA	NA	NA	NA	NA	NA	NA	NA	NA	NA	NA	NA	NA	3.33634	FALSE	NA	NA	NA	NA	NA	8	0.311935	0.311935	NA	0.125946	NA	1.04532	11.1	598	312	Amniota	824	Bilateria	NA	0	NA	23	5	25	36	0.927229	8	14	20	-	c	c	0.11197	0.431604	0.603771	0.412024	NA	NA
Q14181	136	S	15444	8.14453e-12	0.691462	12	6	TRUE	0.96	NA	NA	NA	NA	NA	NA	NA	NA	NA	NA	NA	NA	NA	NA	NA	NA	NA	NA	NA	NA	NA	NA	NA	NA	NA	NA	NA	NA	NA	NA	NA	NA	NA	NA	NA	NA	NA	NA	NA	1.41619	FALSE	NA	NA	NA	NA	NA	8	0.176903	0.176903	NA	0.019701	NA	1.04532	11.1	598	90	Euarchontoglires	824	Bilateria	NA	0	NA	9	0	1	6	0.643525	1	1	3	e	c	c	0.179949	0.423615	0.555744	0.291426	NA	NA
Q14181	138	S	15445	7.35435e-23	0.691452	14	3	TRUE	0.96	NA	NA	NA	NA	NA	NA	NA	NA	NA	NA	NA	NA	NA	NA	NA	NA	NA	NA	NA	NA	NA	NA	NA	NA	NA	NA	NA	NA	NA	NA	NA	NA	NA	NA	NA	NA	NA	NA	NA	2.00355	FALSE	NA	NA	NA	NA	NA	7	0.465229	0.365225	NA	0.465229	NA	1.04532	11.1	598	96	Boreoeutheria	824	Bilateria	NA	NA	NA	7	0	0	2	0.770245	3	14	25	e	c	c	0.184208	0.438588	0.689605	0.276357	NA	NA
Q14181	139	T	95082	7.35435e-23	0.590387	15	2	TRUE	0.96	NA	NA	NA	NA	NA	NA	NA	NA	NA	NA	NA	NA	NA	NA	NA	NA	NA	NA	NA	NA	NA	NA	NA	NA	NA	NA	NA	NA	NA	NA	NA	NA	NA	NA	NA	NA	NA	NA	NA	2.00355	FALSE	NA	NA	NA	NA	NA	8	0.180117	0.180117	NA	0.027102	NA	1.04532	11.1	598	90	Euarchontoglires	824	Bilateria	NA	0	NA	6	0	1	6	0.55993	0	0	0	e	c	c	0.014899	0.420483	0.658855	0.731363	NA	NA
Q14181	141	S	15446	0	1	43	997	TRUE	0.97	NA	NA	NA	NA	NA	NA	NA	NA	NA	NA	NA	NA	NA	NA	NA	NA	NA	NA	NA	NA	NA	NA	NA	NA	NA	NA	NA	NA	NA	NA	NA	NA	NA	NA	NA	NA	NA	NA	NA	2.00355	FALSE	NA	NA	NA	NA	NA	8	0.192775	0.192775	NA	0.085846	NA	1.04532	11.1	598	435	Euteleostomi	435	Euteleostomi	NA	0	NA	27	3	6	18	0.905603	0	0	6	e	c	c	0.0100291	0.153386	0.152697	0.0659591	NA	NA
Q14181	147	S	15447	6.67956e-99	1	18	225	TRUE	0.96	NA	NA	NA	NA	NA	NA	NA	NA	NA	NA	NA	NA	NA	NA	NA	NA	NA	NA	NA	NA	NA	NA	NA	NA	NA	NA	NA	NA	NA	NA	NA	NA	NA	NA	NA	NA	NA	NA	NA	8.91519	TRUE	NA	NA	NA	NA	NA	8	0.303068	0.303068	NA	0.129242	NA	1.04532	11.1	598	824	Bilateria	435	Euteleostomi	NA	0	NA	18	1	1	6	0.929623	9	14	22	-	c	c	0.00329689	0.0837276	0.123336	0.0179471	NA	NA
Q14181	149	S	15448	1.13349e-21	0.74996	14	20	TRUE	0.93	NA	NA	NA	NA	NA	NA	NA	NA	NA	NA	NA	NA	NA	NA	NA	NA	NA	NA	NA	NA	NA	NA	NA	NA	NA	NA	NA	NA	NA	NA	NA	NA	NA	NA	NA	NA	NA	NA	NA	8.91519	TRUE	NA	NA	NA	NA	NA	8	0.133043	0.133043	NA	0.104362	NA	1.04532	11.1	598	96	Boreoeutheria	824	Bilateria	NA	NA	NA	15	0	1	6	0.675766	0	1	1	e	c	t	0.0223498	0.463611	1	0.836529	NA	NA
Q14181	150	S	15449	6.80131e-13	0.743673	14	18	TRUE	0.92	NA	NA	NA	NA	NA	NA	NA	NA	NA	NA	NA	NA	NA	NA	NA	NA	NA	NA	NA	NA	NA	NA	NA	NA	NA	NA	NA	NA	NA	NA	NA	NA	NA	NA	NA	NA	NA	NA	NA	8.46995	TRUE	NA	NA	NA	NA	NA	9	0.199681	0.199681	NA	0.038638	NA	1.04532	11.1	598	96	Boreoeutheria	824	Bilateria	NA	0	NA	13	1	1	6	0.529807	0	0	2	e	c	c	0.000925905	0.0620912	0.0173476	0.00543739	NA	NA
Q14181	152	S	15450	3.75909e-108	0.999964	34	487	TRUE	0.91	NA	NA	NA	NA	NA	NA	NA	NA	NA	NA	NA	NA	NA	NA	NA	NA	NA	NA	NA	NA	NA	NA	NA	NA	NA	NA	NA	NA	NA	NA	NA	NA	NA	NA	NA	NA	NA	NA	NA	5.4656	FALSE	NA	NA	NA	NA	NA	8	0.216673	0.216673	NA	0.120993	NA	1.04532	11.1	598	824	Bilateria	824	Bilateria	NA	0	NA	21	1	5	7	0.917026	6	14	25	e	c	c	0.000822669	0.0596767	0.0163575	0.00495702	NA	NA
Q14181	154	S	15451	3.82505e-28	0.905891	5	18	TRUE	0.9	NA	NA	NA	NA	NA	NA	NA	NA	NA	NA	NA	NA	NA	NA	NA	NA	NA	NA	NA	NA	NA	NA	NA	NA	NA	NA	NA	NA	NA	NA	NA	NA	NA	NA	NA	NA	NA	NA	NA	5.4656	FALSE	NA	NA	NA	NA	NA	8	0.147383	0.147383	NA	0.137135	NA	1.04532	11.1	598	352	Tetrapoda	824	Bilateria	NA	NA	NA	6	0	1	1	0.614588	1	2	2	e	c	c	0.0704358	0.39915	0.65919	0.52953	NA	NA
Q14181	156	T	95085	7.7441e-29	0.999096	4	64	TRUE	0.88	NA	NA	NA	NA	NA	NA	NA	NA	NA	NA	NA	NA	NA	NA	NA	NA	NA	NA	NA	NA	NA	NA	NA	NA	NA	NA	NA	NA	NA	NA	NA	NA	NA	NA	NA	NA	NA	NA	NA	6.94669	TRUE	NA	NA	NA	NA	NA	9	0.301418	0.301418	NA	0.130658	NA	1.04532	11.1	598	824	Bilateria	824	Bilateria	NA	NA	NA	3	0	1	1	0.922159	9	12	27	e	c	c	0	0.05	0	0	NA	NA
Q14183	221	S	47885	0.000368639	0.969593	1	2	TRUE	0.57	NA	NA				Interaction with UNC13D			NA	NA	NA	NA	NA	NA	NA	NA	NA	NA	NA	NA	NA	NA	NA	NA	NA	NA	NA	NA	NA	NA	NA	NA	NA	NA	NA	NA	NA	NA	NA	NA	NA	NA	NA	NA	NA	NA	0	0.224683	0.224683	NA	0.117445	NA	-0.473661	0.336	400	435	Euteleostomi	435	Euteleostomi	NA	0	NA	2	0	0	0	0.913507	1	3	16	e	c	c	0.0155531	0.397805	0.719631	0.767747	NA	NA
Q14185	1681	S	47896	6.53422e-97	1	25	133	TRUE	0.98	NA	NA	NA	NA	NA	NA	NA	NA	NA	NA	NA	NA	NA	NA	NA	NA	NA	NA	NA	NA	NA	NA	NA	NA	NA	NA	NA	NA	NA	NA	NA	NA	NA	NA	NA	NA	NA	NA	NA	NA	NA	NA	NA	NA	NA	NA	0	0.452575	0.452575	NA	0.10747	NA	0.243038	1.75	1865	NA	NA	NA	NA	NA	NA	NA	7	3	18	34	0.889889	0	0	0	e	c	c	0.0155694	0.411899	0.815131	0.765874	NA	NA
Q14185	1704	S	47895	2.77287e-06	1	5	14	TRUE	0.98	NA	NA	NA	NA	NA	NA	NA	NA	NA	NA	NA	NA	NA	NA	NA	NA	NA	NA	NA	NA	NA	NA	NA	NA	NA	NA	NA	NA	NA	NA	NA	NA	NA	NA	NA	NA	NA	NA	NA	NA	NA	NA	NA	NA	NA	NA	0	0.269021	0.269021	NA	0.036624	NA	0.243038	1.75	1865	NA	NA	NA	NA	NA	NA	NA	2	0	1	4	0.815907	0	3	6	e	c	c	0.0238754	0.212558	0.227397	0.173758	NA	NA
Q14185	1743	S	47897	1.2975e-18	1	10	124	TRUE	0.98	NA	NA	NA	NA	NA	NA	NA	NA	NA	NA	NA	NA	NA	NA	NA	NA	NA	NA	NA	NA	NA	NA	NA	NA	NA	NA	NA	NA	NA	NA	NA	NA	NA	NA	NA	NA	NA	NA	NA	NA	NA	NA	NA	NA	NA	NA	1	0.269524	0.269524	NA	0.06433	NA	0.243038	1.75	1865	NA	NA	NA	NA	NA	NA	NA	5	0	7	17	0.871433	0	2	6	e	c	c	0.00964814	0.172086	0.169991	0.181946	NA	NA
Q14185	1751	S	47898	1.48002e-08	1	2	30	TRUE	0.99	NA	NA	NA	NA	NA	NA	NA	NA	NA	NA	NA	NA	NA	NA	NA	NA	NA	NA	NA	NA	NA	NA	NA	NA	NA	NA	NA	NA	NA	NA	NA	NA	NA	NA	NA	NA	NA	NA	NA	NA	NA	NA	NA	NA	NA	NA	3	0.488277	0.488277	NA	0.037129	NA	0.243038	1.75	1865	NA	NA	NA	NA	NA	NA	NA	5	0	4	5	0.59874	0	0	2	e	c	c	0.0225303	0.415381	0.759419	0.813794	NA	NA
Q14185	1756	S	47886	3.54247e-30	0.967613	11	12	TRUE	0.99	NA	NA	NA	NA	NA	NA	NA	NA	NA	NA	NA	NA	NA	NA	NA	NA	NA	NA	NA	NA	NA	NA	NA	NA	NA	NA	NA	2.61342e-05	0.0100486	0	0	NA	NA	NA	NA	NA	NA	NA	NA	NA	NA	NA	NA	NA	NA	NA	3	0.313069	0.313069	NA	0.127388	NA	0.243038	1.75	1865	NA	NA	NA	NA	NA	NA	NA	4	2	6	10	0.936108	12	23	33	e	c	c	0.0335956	0.366471	0.90911	0.306806	NA	NA
Q14185	1758	S	47887	1.68605e-09	0.972689	8	5	TRUE	0.98	NA	NA	NA	NA	NA	NA	NA	NA	NA	NA	NA	NA	NA	NA	NA	NA	NA	NA	NA	NA	NA	NA	NA	NA	NA	NA	NA	NA	NA	NA	NA	NA	NA	NA	NA	NA	NA	NA	NA	NA	NA	NA	NA	NA	NA	NA	3	0.289687	0.289687	NA	0.069953	NA	0.243038	1.75	1865	NA	NA	NA	NA	NA	NA	NA	2	0	0	0	0.917806	4	10	23	e	c	c	0.0310342	0.434975	0.721285	0.87092	NA	NA
Q14185	1760	S	47888	0.000379422	0.337328	3	1	TRUE	0.99	NA	NA	NA	NA	NA	NA	NA	NA	NA	NA	NA	NA	NA	NA	NA	NA	NA	NA	NA	NA	NA	NA	NA	NA	NA	NA	NA	0	0.000129994	0	0	NA	NA	NA	NA	NA	NA	NA	NA	NA	NA	NA	NA	NA	NA	NA	NA	0.505683	0.159782	NA	0.505683	NA	0.243038	1.75	1865	NA	NA	NA	NA	NA	NA	NA	2	0	0	3	0.669014	0	2	4	e	c	c	0.0250568	0.195694	0.203073	0.144053	NA	NA
Q14185	1761	S	47889	1.22903e-05	0.705693	6	4	TRUE	0.99	NA	NA	NA	NA	NA	NA	NA	NA	NA	NA	NA	NA	NA	NA	NA	NA	NA	NA	NA	NA	NA	NA	NA	NA	NA	NA	NA	NA	NA	NA	NA	NA	NA	NA	NA	NA	NA	NA	NA	NA	NA	NA	NA	NA	NA	NA	NA	0.274438	0.274438	NA	0.09675	NA	0.243038	1.75	1865	NA	NA	NA	NA	NA	NA	NA	1	NA	NA	NA	0.941592	8	14	21	e	c	c	0.0521023	0.464683	0.819548	0.81356	NA	NA
Q14185	1763	S	47890	3.84455e-05	0.325885	2	0	TRUE	0.99	NA	NA	NA	NA	NA	NA	NA	NA	NA	NA	NA	NA	NA	NA	NA	NA	NA	NA	NA	NA	NA	NA	NA	NA	NA	NA	NA	NA	NA	NA	NA	NA	NA	NA	NA	NA	NA	NA	NA	NA	NA	NA	NA	NA	NA	NA	3	0.177663	0.125923	NA	0.177663	NA	0.243038	1.75	1865	NA	NA	NA	NA	NA	NA	NA	3	0	2	6	0.576911	0	1	2	e	c	c	0.0287673	0.422121	0.767202	0.806183	NA	NA
Q14185	1764	S	47891	3.84455e-05	0.325885	2	0	TRUE	0.99	NA	NA	NA	NA	NA	NA	NA	NA	NA	NA	NA	NA	NA	NA	NA	NA	NA	NA	NA	NA	NA	NA	NA	NA	NA	NA	NA	NA	NA	NA	NA	NA	NA	NA	NA	NA	NA	NA	NA	NA	NA	NA	NA	NA	NA	NA	NA	0.462308	0.462308	NA	0.050362	NA	0.243038	1.75	1865	NA	NA	NA	NA	NA	NA	NA	2	0	3	5	0.915526	2	5	5	e	c	c	0.177497	0.417999	0.53521	0.276301	NA	NA
Q14185	1767	T	104681	0.000105167	0.999564	9	14	TRUE	0.99	NA	NA	NA	NA	NA	NA	NA	NA	NA	NA	NA	NA	NA	NA	NA	NA	NA	NA	NA	NA	NA	NA	NA	NA	NA	NA	NA	NA	NA	NA	NA	NA	NA	NA	NA	NA	NA	NA	NA	NA	NA	NA	NA	NA	NA	NA	NA	0.28287	0.28287	NA	0.12931	NA	0.243038	1.75	1865	NA	NA	NA	NA	NA	NA	NA	3	1	2	2	0.924082	14	20	25	e	c	c	0.0669036	0.375227	0.59016	0.209335	NA	NA
Q14185	1772	T	104682	1.11908e-15	0.999997	4	14	TRUE	0.98	NA	NA	NA	NA	NA	NA	NA	NA	NA	NA	NA	NA	NA	NA	NA	NA	NA	NA	NA	NA	NA	NA	NA	NA	NA	NA	NA	NA	NA	NA	NA	NA	NA	NA	NA	NA	NA	NA	NA	NA	NA	NA	NA	NA	NA	NA	1	0.346194	0.346194	NA	0.12151	NA	0.243038	1.75	1865	NA	NA	NA	NA	NA	NA	NA	5	1	3	8	0.936281	4	12	16	e	c	c	0.0210594	0.230613	0.613342	0.141142	NA	NA
Q14185	1807	S	47892	0.000151848	0.504197	2	2	TRUE	0.98	NA	NA	NA	NA	NA	NA	NA	NA	NA	NA	NA	NA	NA	NA	NA	NA	NA	NA	NA	NA	NA	NA	NA	NA	NA	NA	NA	NA	NA	NA	NA	NA	NA	NA	NA	NA	NA	NA	NA	NA	NA	NA	NA	NA	NA	NA	1	0.145651	0.145651	NA	0.03473	NA	0.243038	1.75	1865	NA	NA	NA	NA	NA	NA	NA	NA	NA	NA	NA	0.614392	0	0	0	e	c	c	0.0266945	0.426305	0.823539	0.800565	NA	NA
Q14185	1811	Y	119588	4.18248e-46	1	6	57	TRUE	0.98	NA	NA	NA	NA	NA	NA	NA	NA	NA	NA	NA	NA	NA	NA	NA	NA	NA	NA	NA	NA	NA	NA	NA	NA	NA	NA	NA	NA	NA	NA	NA	NA	NA	NA	NA	NA	NA	NA	NA	NA	NA	NA	NA	NA	NA	NA	1	0.378494	0.073968	0.371842	NA	0.378494	0.243038	1.75	1865	NA	NA	NA	NA	NA	NA	NA	2	0	0	1	0.596734	0	0	1	e	c	t	0.0388794	0.143733	0.132009	0.0556752	NA	NA
Q14185	1823	S	47893	8.43864e-14	0.991072	2	8	TRUE	0.99	NA	NA	NA	NA	NA	NA	NA	NA	NA	NA	NA	NA	NA	NA	NA	NA	NA	NA	NA	NA	NA	NA	NA	NA	NA	NA	NA	NA	NA	NA	NA	NA	NA	NA	NA	NA	NA	NA	NA	NA	NA	NA	NA	NA	NA	NA	1	0.315322	0.315322	NA	0.091383	NA	0.243038	1.75	1865	NA	NA	NA	NA	NA	NA	NA	3	0	0	2	0.91729	6	13	20	e	c	c	0.0231337	0.412913	0.760023	0.815352	NA	NA
Q14185	1825	T	104683	8.43864e-14	0.999963	1	3	TRUE	0.99	NA	NA	NA	NA	NA	NA	NA	NA	NA	NA	NA	NA	NA	NA	NA	NA	NA	NA	NA	NA	NA	NA	NA	NA	NA	NA	NA	NA	NA	NA	NA	NA	NA	NA	NA	NA	NA	NA	NA	NA	NA	NA	NA	NA	NA	NA	1	0.325593	0.325593	NA	0.130812	NA	0.243038	1.75	1865	NA	NA	NA	NA	NA	NA	NA	2	0	0	2	0.911538	7	10	24	-	c	c	0.0185196	0.40366	0.796172	0.816233	NA	NA
Q14185	1844	T	104684	1.53056e-05	0.99281	3	15	TRUE	0.99	NA	NA	NA	NA	NA	NA	NA	NA	NA	NA	NA	NA	NA	NA	NA	NA	NA	NA	NA	NA	NA	NA	NA	NA	NA	NA	NA	NA	NA	NA	NA	NA	NA	NA	NA	NA	NA	NA	NA	NA	NA	NA	NA	NA	NA	NA	1	0.320418	0.320418	NA	0.13049	NA	0.243038	1.75	1865	NA	NA	NA	NA	NA	NA	NA	6	0	3	12	0.930603	13	20	25	e	c	c	0.0241682	0.344722	0.616449	0.494839	NA	NA
Q14185	1858	S	47894	0.000297004	1	2	5	TRUE	0.98	NA	NA	NA	NA	NA	NA	NA	NA	NA	NA	NA	NA	NA	NA	NA	NA	NA	NA	NA	NA	NA	NA	NA	NA	NA	NA	NA	NA	NA	NA	NA	NA	NA	NA	NA	NA	NA	NA	NA	NA	NA	NA	NA	NA	NA	NA	0	0.163777	0.163777	NA	0.093308	NA	0.243038	1.75	1865	NA	NA	NA	NA	NA	NA	NA	NA	NA	NA	NA	0.636069	1	2	2	e	c	c	NA	NA	NA	NA	NA	NA
Q14186	23	S	47899	4.77746e-181	1	41	1012	TRUE	0.66	NA	NA	NA	NA	NA	NA	NA	NA	NA	NA	NA	NA	NA	NA	NA	NA	NA	NA	NA	NA	NA	NA	NA	NA	NA	NA	NA	NA	NA	NA	NA	NA	NA	NA	NA	NA	NA	NA	NA	NA	NA	NA	NA	NA	NA	NA	0	0.209624	0.209624	NA	0.115785	NA	0.298853	1.99	410	435	Euteleostomi	435	Euteleostomi	ATM;CDK1;CDK2;NEK6;PAK4	5	CDK1	30	0	13	30	0.912764	0	2	9	e	c	c	0.00819658	0.147324	0.101673	0.0517866	NA	NA
Q14186	30	S	47900	2.17997e-06	0.861066	5	2	TRUE	0.73	NA	NA	NA	NA	NA	NA	NA	NA	NA	NA	NA	NA	NA	NA	NA	NA	NA	NA	NA	NA	NA	NA	NA	NA	NA	NA	NA	NA	NA	NA	NA	NA	NA	NA	NA	NA	NA	NA	NA	NA	NA	NA	NA	NA	NA	NA	NA	0.113736	0.113736	NA	0.050362	NA	0.298853	1.99	410	90	Euarchontoglires	96	Boreoeutheria	NA	NA	NA	NA	NA	NA	NA	0.555013	0	0	1	e	e	e	0.0237843	0.269121	0.353644	0.295912	NA	NA
Q14188	24	S	47902	1.01398e-35	0.999996	23	306	TRUE	0.54	NA	NA	NA	NA	NA	NA	NA	NA	NA	NA	NA	NA	NA	NA	NA	NA	NA	NA	NA	NA	NA	NA	NA	NA	NA	NA	NA	NA	NA	NA	NA	NA	NA	NA	NA	NA	NA	NA	NA	NA	NA	NA	NA	NA	NA	NA	0	0.252002	0.252002	NA	0.117026	NA	-0.110138	0.776	446	0	Homo sapiens	435	Euteleostomi	IRAK1	1	IRAK1	1	1	2	2	0.906371	0	0	8	e	c	c	0.00169771	0.0800257	0.0244156	0.014947	NA	NA
Q14188	26	T	104685	4.56939e-06	0.798118	1	3	TRUE	0.62	NA	NA	NA	NA	NA	NA	NA	NA	NA	NA	NA	NA	NA	NA	NA	NA	NA	NA	NA	NA	NA	NA	NA	NA	NA	NA	NA	NA	NA	NA	NA	NA	NA	NA	NA	NA	NA	NA	NA	NA	NA	NA	NA	NA	NA	NA	NA	0.11683	0.11683	NA	0.032132	NA	-0.110138	0.776	446	0	Homo sapiens	435	Euteleostomi	NA	0	NA	4	0	0	1	0.616833	0	0	0	e	c	t	0.0207072	0.429852	0.779863	0.795071	NA	NA
Q14188	38	S	47903	3.5989e-11	0.872538	10	19	TRUE	0.73	NA	NA	NA	NA	NA	NA	NA	NA	NA	NA	NA	NA	NA	NA	NA	NA	NA	NA	NA	NA	NA	NA	NA	NA	NA	NA	NA	NA	NA	NA	NA	NA	NA	NA	NA	NA	NA	NA	NA	NA	NA	NA	NA	NA	NA	NA	1	0.116521	0.116521	NA	0.054069	NA	-0.110138	0.776	446	0	Homo sapiens	0	Homo sapiens	NA	0	NA	5	0	4	11	0.534155	0	0	0	e	c	c	0.0177765	0.427492	0.840131	0.799951	NA	NA
Q14188	40	T	104686	7.49706e-43	0.784371	14	25	TRUE	0.72	NA	NA	NA	NA	NA	NA	NA	NA	NA	NA	NA	NA	NA	NA	NA	NA	NA	NA	NA	NA	NA	NA	NA	NA	NA	NA	NA	NA	NA	NA	NA	NA	NA	NA	NA	NA	NA	NA	NA	NA	NA	NA	NA	NA	NA	NA	NA	0.137073	0.137073	NA	0.049001	NA	-0.110138	0.776	446	0	Homo sapiens	0	Homo sapiens	NA	0	NA	4	0	4	11	0.563872	0	0	0	-	c	c	0.0184032	0.229502	0.441437	0.137476	NA	NA
Q14188	42	S	47904	1.63907e-91	0.986196	20	94	TRUE	0.84	NA	NA	NA	NA	NA	NA	NA	NA	NA	NA	NA	NA	NA	NA	NA	NA	NA	NA	NA	NA	NA	NA	NA	NA	NA	NA	NA	NA	NA	NA	NA	NA	NA	NA	NA	NA	NA	NA	NA	NA	NA	NA	NA	NA	NA	NA	1	0.270454	0.270454	NA	0.115538	NA	-0.110138	0.776	446	312	Amniota	312	Amniota	NA	0	NA	6	0	1	1	0.9267	4	9	17	-	c	c	0.0560257	0.491077	0.801738	0.796238	NA	NA
Q14188	44	T	104687	7.24927e-28	0.994037	15	24	TRUE	0.88	NA	NA	NA	NA	NA	NA	NA	NA	NA	NA	NA	NA	NA	NA	NA	NA	NA	NA	NA	NA	NA	NA	NA	NA	NA	NA	NA	NA	NA	NA	NA	NA	NA	NA	NA	NA	NA	NA	NA	NA	NA	NA	NA	NA	NA	NA	NA	0.210945	0.112662	NA	0.210945	NA	-0.110138	0.776	446	0	Homo sapiens	312	Amniota	NA	0	NA	5	0	0	0	0.670245	1	1	2	e	c	g	0.0362578	0.435055	0.78775	0.813164	NA	NA
Q14188	117	S	47901	0.000496905	0.992527	3	7	TRUE	0.84	NA	NA			Nuclear localization signal				NA	NA	NA	NA	NA	NA	NA	NA	NA	NA	NA	NA	NA	NA	NA	NA	NA	NA	NA	NA	NA	NA	NA	NA	NA	NA	NA	NA	NA	NA	NA	NA	NA	NA	NA	NA	NA	NA	4	0.216674	0.216674	NA	0.047313	NA	-0.110138	0.776	446	435	Euteleostomi	352	Tetrapoda	NA	0	NA	2	0	0	0	0.61626	0	0	0	e	c	c	0.0837541	0.275535	0.384067	0.134693	NA	NA
Q14190	471	S	47905	0.000307804	1	1	6	TRUE	0.84	NA	NA		Single-minded C-terminal					NA	NA	NA	NA	NA	NA	NA	NA	NA	NA	NA	NA	NA	NA	NA	NA	NA	NA	NA	NA	NA	NA	NA	NA	NA	NA	NA	NA	NA	NA	NA	NA	NA	NA	NA	NA	NA	NA	0	0.181049	0.181049	NA	0.108672	NA	-1.09151	0.081	667	352	Tetrapoda	352	Tetrapoda	NA	0	NA	2	1	1	2	0.882116	0	0	0	-	c	c	0.0117538	0.206111	0.592827	0.117647	NA	NA
Q14191	258	S	47913	0.000713102	0.999875	3	3	FALSE	0.43	NA	NA				Interaction with WRNIP1			NA	NA	NA	NA	NA	NA	NA	NA	NA	NA	NA	NA	NA	NA	NA	NA	NA	NA	NA	NA	NA	NA	NA	NA	NA	NA	NA	NA	NA	NA	NA	NA	NA	NA	NA	NA	NA	NA	NA	0.203702	0.142574	NA	0.203702	NA	-0.281498	0.523	1432	96	Boreoeutheria	312	Amniota	NA	NA	NA	NA	NA	NA	NA	0.524424	0	0	1	-	h	h	0.00315598	0.124583	0.942962	0.0199066	NA	NA
Q14191	426	S	47906	4.66158e-05	1	4	9	TRUE	0.96	NA	NA					1		NA	NA	NA	NA	NA	NA	NA	NA	NA	NA	NA	NA	NA	NA	NA	NA	NA	NA	NA	NA	NA	NA	NA	NA	NA	NA	NA	NA	NA	NA	NA	NA	NA	NA	NA	NA	NA	NA	1	0.274802	0.274802	NA	0.117801	NA	-0.281498	0.523	1432	0	Homo sapiens	0	Homo sapiens	NA	NA	NA	9	0	2	2	0.867218	2	3	3	e	c	c	0.0358334	0.410267	0.734803	0.815019	NA	NA
Q14191	440	S	47910	1.57106e-15	1	13	55	TRUE	0.93	NA	NA					1		NA	NA	NA	NA	NA	NA	NA	NA	NA	NA	NA	NA	NA	NA	NA	NA	NA	NA	NA	NA	NA	NA	NA	NA	NA	NA	NA	NA	NA	NA	NA	NA	NA	NA	NA	NA	NA	NA	1	0.515675	0.515675	NA	0.028853	NA	-0.281498	0.523	1432	0	Homo sapiens	0	Homo sapiens	NA	0	NA	13	1	3	7	0.634926	0	0	2	e	c	c	0.0142422	0.275646	0.39551	0.603461	NA	NA
Q14191	478	S	47914	2.30288e-07	1	5	31	TRUE	0.97	NA	NA	NA	NA	NA	NA	NA	NA	NA	NA	NA	NA	NA	NA	NA	NA	NA	NA	NA	NA	NA	NA	NA	NA	NA	NA	NA	NA	NA	NA	NA	NA	NA	NA	NA	NA	NA	NA	NA	NA	NA	NA	NA	NA	NA	NA	0	0.145651	0.145651	NA	0.036594	NA	-0.281498	0.523	1432	312	Amniota	312	Amniota	NA	0	NA	5	0	1	3	0.616238	2	3	4	e	h	h	0.103216	0.310166	0.318012	0.232518	NA	NA
Q14191	1099	S	47909	7.63445e-36	0.891067	1	8	TRUE	0.76	NA	NA	NA	NA	NA	NA	NA	NA	NA	NA	NA	NA	NA	NA	NA	NA	NA	NA	NA	NA	NA	NA	NA	NA	NA	NA	NA	NA	NA	NA	NA	NA	NA	NA	NA	NA	NA	NA	NA	NA	NA	NA	NA	NA	NA	NA	NA	0.111262	0.111262	NA	0.023434	NA	-0.281498	0.523	1432	96	Boreoeutheria	96	Boreoeutheria	NA	NA	NA	1	NA	NA	NA	0.649148	0	0	1	e	c	c	0.00263208	0.141758	0.187324	0.13955	NA	NA
Q14191	1100	T	104688	0.000447946	0.636054	1	3	TRUE	0.79	NA	NA	NA	NA	NA	NA	NA	NA	NA	NA	NA	NA	NA	NA	NA	NA	NA	NA	NA	NA	NA	NA	NA	NA	NA	NA	NA	NA	NA	NA	NA	NA	NA	NA	NA	NA	NA	NA	NA	NA	NA	NA	NA	NA	NA	NA	1	0.277836	0.277836	NA	0.016189	NA	-0.281498	0.523	1432	90	Euarchontoglires	312	Amniota	NA	0	NA	2	0	0	0	0.659383	1	3	5	e	c	c	0.183836	0.508326	0.719911	0.465032	NA	NA
Q14191	1128	S	47911	5.42995e-05	0.999557	3	2	TRUE	0.73	NA	NA	NA	NA	NA	NA	NA	NA	NA	NA	NA	NA	NA	NA	NA	NA	NA	NA	NA	NA	NA	NA	NA	NA	NA	NA	NA	NA	NA	NA	NA	NA	NA	NA	NA	NA	NA	NA	NA	NA	NA	NA	NA	NA	NA	NA	3	0.21004	0.197987	NA	0.21004	NA	-0.281498	0.523	1432	435	Euteleostomi	435	Euteleostomi	NA	0	NA	3	0	0	1	0.543643	0	0	0	-	c	h	0.00407693	0.108193	0.0969737	0.112992	NA	NA
Q14191	1133	S	47912	1.01974e-22	1	24	401	TRUE	0.87	NA	NA	NA	NA	NA	NA	NA	NA	NA	NA	NA	NA	NA	NA	NA	NA	NA	NA	NA	NA	NA	NA	NA	NA	NA	NA	NA	NA	NA	NA	NA	NA	NA	NA	NA	NA	NA	NA	NA	NA	NA	NA	NA	NA	NA	NA	3	0.265051	0.265051	NA	0.027688	NA	-0.281498	0.523	1432	435	Euteleostomi	435	Euteleostomi	NA	0	NA	20	2	14	27	0.925267	0	2	7	e	c	c	0.00351645	0.104308	0.241924	0.0259542	NA	NA
Q14191	1138	Y	119589	3.07037e-08	0.36883	1	0	TRUE	0.94	NA	NA	NA	NA	NA	NA	NA	NA	NA	NA	NA	NA	NA	NA	NA	NA	NA	NA	NA	NA	NA	NA	NA	NA	NA	NA	NA	NA	NA	NA	NA	NA	NA	NA	NA	NA	NA	NA	NA	NA	NA	NA	NA	NA	NA	NA	NA	0.127713	0.048196	0.084498	NA	0.127713	-0.281498	0.523	1432	96	Boreoeutheria	312	Amniota	NA	NA	NA	1	NA	NA	NA	0.607417	0	0	0	-	c	c	0.176316	0.399547	0.512549	0.247738	NA	NA
Q14191	1399	S	47907	5.85286e-05	0.873872	2	6	TRUE	0.98	NA	NA	NA	NA	NA	NA	NA	NA	NA	NA	NA	NA	NA	NA	NA	NA	NA	NA	NA	NA	NA	NA	NA	NA	NA	NA	NA	NA	NA	NA	NA	NA	NA	NA	NA	NA	NA	NA	NA	NA	NA	NA	NA	NA	NA	NA	NA	0.361046	0.361046	NA	0.037345	NA	-0.281498	0.523	1432	0	Homo sapiens	435	Euteleostomi	NA	NA	NA	3	0	0	0	0.548237	0	0	0	e	c	c	0.0105998	0.172698	0.375289	0.180679	NA	NA
Q14191	1400	S	47908	2.12179e-65	0.998964	3	38	TRUE	0.98	NA	NA	NA	NA	NA	NA	NA	NA	NA	NA	NA	NA	NA	NA	NA	NA	NA	NA	NA	NA	NA	NA	NA	NA	NA	NA	NA	NA	NA	NA	NA	NA	NA	NA	NA	NA	NA	NA	NA	NA	NA	NA	NA	NA	NA	NA	0	0.223367	0.223367	NA	0.02887	NA	-0.281498	0.523	1432	90	Euarchontoglires	435	Euteleostomi	NA	0	NA	3	0	0	0	0.554929	0	2	2	e	c	c	0.0167392	0.206219	0.427989	0.201877	NA	NA
Q14192	74	S	22602	0.000912822	1	3	6	FALSE	0.01	NA	NA		LIM zinc-binding 1					NA	NA	NA	NA	NA	NA	NA	NA	NA	NA	NA	NA	NA	NA	NA	NA	NA	NA	NA	NA	NA	NA	NA	0.236522	0.104132	0.16437	0.133126	neutral	slightly_stabilizing	neutral	slightly_stabilizing	3.52725	FALSE	NA	NA	NA	NA	NA	NA	0.216668	0.216668	NA	0.051519	NA	1.64147	43.8	279	435	Euteleostomi	824	Bilateria	NA	NA	NA	1	1	2	2	0.805239	0	0	3	e	c	c	0.00197638	0.0819578	0.0475098	0.0305885	NA	NA
Q14192	255	S	22601	0.000559269	0.974253	3	5	FALSE	0.02	NA	NA		LIM zinc-binding 4					NA	NA	NA	NA	NA	NA	NA	NA	NA	NA	NA	NA	NA	NA	NA	NA	NA	NA	NA	NA	NA	NA	NA	0.912317	0.35635	0.258793	0.34501	highly_destabilizing	neutral	neutral	neutral	3.52725	FALSE	NA	NA	NA	NA	NA	1	0.270551	0.270551	NA	0.203702	NA	1.64147	43.8	279	312	Amniota	824	Bilateria	NA	NA	NA	1	1	6	6	0.573271	0	1	1	e	c	c	0.0039512	0.1744	0.241067	0.212729	NA	NA
Q14194	2	S	47925	0.00131729	0.775167	1	1	TRUE	0.97	NA	NA	NA	NA	NA	NA	NA	NA	NA	NA	NA	NA	NA	NA	NA	NA	NA	NA	NA	NA	NA	NA	NA	NA	NA	NA	NA	NA	NA	NA	NA	NA	NA	NA	NA	NA	NA	NA	NA	NA	NA	NA	NA	NA	NA	NA	1	0.2225	0.2225	NA	0.039722	NA	1.1959	15.7	572	NA	NA	NA	NA	NA	NA	NA	NA	NA	NA	NA	0.575943	1	1	2	e	c	c	NA	NA	NA	NA	NA	NA
Q14194	8	S	47921	0.000941854	1	5	27	TRUE	0.94	NA	NA	NA	NA	NA	NA	NA	NA	NA	NA	NA	NA	NA	NA	NA	NA	NA	NA	NA	NA	NA	NA	NA	NA	NA	NA	NA	NA	NA	NA	NA	NA	NA	NA	NA	NA	NA	NA	NA	NA	NA	NA	NA	NA	NA	NA	2	0.124692	0.113794	NA	0.124692	NA	1.1959	15.7	572	NA	NA	NA	NA	NA	NA	NA	4	4	27	36	0.476966	0	0	0	e	c	c	NA	NA	NA	NA	NA	NA
Q14194	14	S	47922	0.00131729	0.977305	1	1	FALSE	0.44	NA	NA	NA	NA	NA	NA	NA	NA	NA	NA	NA	NA	NA	NA	NA	NA	NA	NA	NA	NA	NA	NA	NA	NA	NA	NA	NA	NA	NA	NA	NA	NA	NA	NA	NA	NA	NA	NA	NA	NA	NA	NA	NA	NA	NA	NA	1	0.238683	0.238683	NA	0.21004	NA	1.1959	15.7	572	NA	NA	NA	NA	NA	NA	NA	NA	NA	NA	NA	0.550952	0	1	1	-	c	c	0.00867977	0.0909212	0.116219	0.0276506	NA	NA
Q14194	504	Y	119590	0.00137308	0.999906	1	1	FALSE	0.33	NA	NA	NA	NA	NA	NA	NA	NA	NA	NA	NA	NA	NA	NA	NA	NA	NA	NA	NA	NA	NA	NA	NA	NA	NA	NA	NA	NA	NA	NA	NA	NA	NA	NA	NA	NA	NA	NA	NA	NA	NA	NA	NA	NA	NA	NA	4	0.226322	0.117606	0.088097	NA	0.226322	1.1959	15.7	572	352	Tetrapoda	435	Euteleostomi	NA	NA	NA	NA	NA	NA	NA	0.708388	2	4	6	-	c	c	0.170183	0.380314	0.489884	0.230855	NA	NA
Q14194	509	T	104689	1.17641e-08	1	6	29	TRUE	0.53	NA	NA	NA	NA	NA	NA	NA	NA	NA	NA	NA	NA	NA	NA	NA	NA	NA	NA	NA	NA	NA	NA	NA	NA	NA	NA	NA	NA	NA	NA	NA	NA	NA	NA	NA	NA	NA	NA	NA	NA	NA	NA	NA	NA	NA	NA	5	0.292495	0.292495	NA	0.21004	NA	1.1959	15.7	572	435	Euteleostomi	435	Euteleostomi	NA	NA	NA	2	0	7	12	0.921556	3	8	14	e	c	c	0.0146878	0.383058	0.574796	0.671201	NA	NA
Q14194	514	T	104690	8.74902e-07	0.999995	3	12	TRUE	0.91	NA	NA	NA	NA	NA	NA	NA	NA	NA	NA	NA	NA	NA	NA	NA	NA	NA	NA	NA	NA	NA	NA	NA	NA	NA	NA	NA	NA	NA	NA	NA	NA	NA	NA	NA	NA	NA	NA	NA	NA	NA	NA	NA	NA	NA	NA	7	0.196214	0.196214	NA	0.115745	NA	1.1959	15.7	572	435	Euteleostomi	435	Euteleostomi	NA	NA	NA	2	2	4	9	0.916201	3	6	20	e	c	c	0.020227	0.417297	0.790537	0.814002	NA	NA
Q14194	518	S	47917	3.74943e-16	1	5	27	TRUE	0.98	NA	NA	NA	NA	NA	NA	NA	NA	NA	NA	NA	NA	NA	NA	NA	NA	NA	NA	NA	NA	NA	NA	NA	NA	NA	NA	NA	NA	NA	NA	NA	NA	NA	NA	NA	NA	NA	NA	NA	NA	NA	NA	NA	NA	NA	NA	6	0.171001	0.171001	NA	0.032151	NA	1.1959	15.7	572	435	Euteleostomi	435	Euteleostomi	NA	NA	NA	2	1	2	2	0.650406	1	1	2	e	c	c	0.0312261	0.207394	0.406857	0.239436	NA	NA
Q14194	521	S	47918	2.66254e-10	0.976319	7	27	TRUE	0.98	NA	NA	NA	NA	NA	NA	NA	NA	NA	NA	NA	NA	NA	NA	NA	NA	NA	NA	NA	NA	NA	NA	NA	NA	NA	NA	NA	NA	NA	NA	NA	NA	NA	NA	NA	NA	NA	NA	NA	NA	NA	NA	NA	NA	NA	NA	5	0.477601	0.204975	NA	0.477601	NA	1.1959	15.7	572	435	Euteleostomi	435	Euteleostomi	NA	NA	NA	1	0	0	1	0.553273	0	0	0	e	c	c	0.0122844	0.273426	0.367125	0.44611	NA	NA
Q14194	522	S	47919	3.26414e-21	0.992221	5	25	TRUE	0.98	NA	NA	NA	NA	NA	NA	NA	NA	NA	NA	NA	NA	NA	NA	NA	NA	NA	NA	NA	NA	NA	NA	NA	NA	NA	NA	NA	NA	NA	NA	NA	NA	NA	NA	NA	NA	NA	NA	NA	NA	NA	NA	NA	NA	NA	NA	5	0.349781	0.349781	NA	0.113093	NA	1.1959	15.7	572	435	Euteleostomi	435	Euteleostomi	NA	NA	NA	3	1	1	2	0.950133	9	13	21	e	c	c	0.18135	0.45303	0.611706	0.310294	NA	NA
Q14194	524	S	47920	2.16427e-17	0.987553	3	2	TRUE	0.97	NA	NA	NA	NA	NA	NA	NA	NA	NA	NA	NA	NA	NA	NA	NA	NA	NA	NA	NA	NA	NA	NA	NA	NA	NA	NA	NA	NA	NA	NA	NA	NA	NA	NA	NA	NA	NA	NA	NA	NA	NA	NA	NA	NA	NA	NA	4	0.175406	0.175406	NA	0.112306	NA	1.1959	15.7	572	96	Boreoeutheria	435	Euteleostomi	NA	NA	NA	1	0	1	4	0.640025	0	1	1	e	c	t	0.0167182	0.407421	0.765996	0.803799	NA	NA
Q14194	540	S	47923	3.94946e-06	0.993359	2	4	TRUE	0.9	NA	NA	NA	NA	NA	NA	NA	NA	NA	NA	NA	NA	NA	NA	NA	NA	NA	NA	NA	NA	NA	NA	NA	NA	NA	NA	NA	NA	NA	NA	NA	NA	NA	NA	NA	NA	NA	NA	NA	NA	NA	NA	NA	NA	NA	NA	NA	0.189242	0.189242	NA	0.050448	NA	1.1959	15.7	572	435	Euteleostomi	435	Euteleostomi	NA	NA	NA	1	0	0	0	0.579446	0	0	0	e	c	c	0.00134327	0.0705831	0.017335	0.00713269	NA	NA
Q14194	542	S	47924	8.16535e-08	0.893816	3	3	TRUE	0.89	NA	NA	NA	NA	NA	NA	NA	NA	NA	NA	NA	NA	NA	NA	NA	NA	NA	NA	NA	NA	NA	NA	NA	NA	NA	NA	NA	NA	NA	NA	NA	NA	NA	NA	NA	NA	NA	NA	NA	NA	NA	NA	NA	NA	NA	NA	NA	0.088044	0.088044	NA	0.046683	NA	1.1959	15.7	572	435	Euteleostomi	435	Euteleostomi	NA	NA	NA	1	0	0	0	0.470733	0	0	0	e	c	c	0.000561935	0.059511	0.0412401	0.00297613	NA	NA
Q14197	49	Y	117401	1.06837e-128	1	5	41	FALSE	0.1	NA	NA	NA	NA	NA	NA	NA	NA	NA	NA	NA	NA	NA	NA	NA	NA	NA	NA	NA	NA	NA	NA	NA	NA	NA	NA	NA	NA	NA	NA	NA	NA	NA	NA	NA	NA	NA	NA	NA	NA	NA	NA	NA	NA	NA	NA	3	0.238315	0.056862	0.238315	NA	0.080982	1.1038	12.7	206	96	Boreoeutheria	0	Homo sapiens	NA	NA	NA	2	0	0	1	0.607083	0	0	1	-	c	c	0.0019998	0.0604541	0.00709458	0.00919991	NA	NA
Q14201	146	S	47951	0.000207687	0.406255	1	0	TRUE	0.94	NA	NA	NA	NA	NA	NA	NA	NA	NA	NA	NA	NA	NA	NA	NA	NA	NA	NA	NA	NA	NA	NA	NA	NA	NA	NA	NA	NA	NA	NA	NA	NA	NA	NA	NA	NA	NA	NA	NA	NA	NA	NA	NA	NA	NA	NA	NA	0.263989	0.163632	NA	0.263989	NA	-1.46852	0.034	252	435	Euteleostomi	435	Euteleostomi	NA	NA	NA	3	0	0	0	0.637564	0	2	4	-	c	c	0.0185857	0.22635	0.360866	0.187118	NA	NA
Q14201	147	S	47952	0.000207687	0.545339	2	1	TRUE	0.94	NA	NA	NA	NA	NA	NA	NA	NA	NA	NA	NA	NA	NA	NA	NA	NA	NA	NA	NA	NA	NA	NA	NA	NA	NA	NA	NA	NA	NA	NA	NA	NA	NA	NA	NA	NA	NA	NA	NA	NA	NA	NA	NA	NA	NA	NA	NA	0.49398	0.49398	NA	0.028821	NA	-1.46852	0.034	252	435	Euteleostomi	435	Euteleostomi	NA	0	NA	4	0	3	5	0.610936	0	1	3	e	c	c	0.00133081	0.0677203	0.0675969	0.0139281	NA	NA
Q14201	148	S	47953	7.12954e-08	0.849013	2	12	TRUE	0.96	NA	NA	NA	NA	NA	NA	NA	NA	NA	NA	NA	NA	NA	NA	NA	NA	NA	NA	NA	NA	NA	NA	NA	NA	NA	NA	NA	NA	NA	NA	NA	NA	NA	NA	NA	NA	NA	NA	NA	NA	NA	NA	NA	NA	NA	NA	NA	0.523303	0.523303	NA	0.061401	NA	-1.46852	0.034	252	435	Euteleostomi	435	Euteleostomi	NA	0	NA	3	0	3	5	0.697192	2	2	4	e	c	c	0.0026084	0.0826592	0.0934522	0.0219526	NA	NA
Q14201	149	S	47954	1.16081e-12	0.843107	2	12	TRUE	0.98	NA	NA	NA	NA	NA	NA	NA	NA	NA	NA	NA	NA	NA	NA	NA	NA	NA	NA	NA	NA	NA	NA	NA	NA	NA	NA	NA	NA	NA	NA	NA	NA	NA	NA	NA	NA	NA	NA	NA	NA	NA	NA	NA	NA	NA	NA	1	0.51888	0.51888	NA	0.058198	NA	-1.46852	0.034	252	96	Boreoeutheria	435	Euteleostomi	NA	0	NA	3	0	0	0	0.805136	2	3	3	e	c	c	0.00223464	0.0890674	0.0341435	0.512764	NA	NA
Q14201	169	S	47950	1.81019e-22	0.998743	1	7	TRUE	0.82	NA	NA	NA	NA	NA	NA	NA	NA	NA	NA	NA	NA	NA	NA	NA	NA	NA	NA	NA	NA	NA	NA	NA	NA	NA	NA	NA	NA	NA	NA	NA	NA	NA	NA	NA	NA	NA	NA	NA	NA	NA	NA	NA	NA	NA	NA	1	0.210947	0.206214	NA	0.210947	NA	-1.46852	0.034	252	96	Boreoeutheria	435	Euteleostomi	NA	NA	NA	NA	NA	NA	NA	0.922471	1	1	7	e	c	c	0.0227226	0.37959	0.52277	0.496193	NA	NA
Q14202	8	S	8592	2.59397e-05	0.999947	2	13	TRUE	0.97	NA	NA	NA	NA	NA	NA	NA	NA	NA	NA	NA	NA	NA	NA	NA	NA	NA	NA	NA	NA	NA	NA	NA	NA	NA	NA	NA	NA	NA	NA	NA	NA	NA	NA	NA	NA	NA	NA	NA	NA	NA	NA	NA	NA	NA	NA	0	0.1951	0.1951	NA	0.106135	NA	0.561101	3.64	1370	96	Boreoeutheria	312	Amniota	NA	NA	NA	1	0	1	2	0.890639	0	2	6	e	c	c	NA	NA	NA	NA	NA	NA
Q14202	37	S	8584	1.9762e-20	0.995492	1	9	TRUE	0.97	NA	NA	NA	NA	NA	NA	NA	NA	NA	NA	NA	NA	NA	NA	NA	NA	NA	NA	NA	NA	NA	NA	NA	NA	NA	NA	NA	NA	NA	NA	NA	NA	NA	NA	NA	NA	NA	NA	NA	NA	NA	NA	NA	NA	NA	NA	NA	0.454709	0.454709	NA	0.054098	NA	0.561101	3.64	1370	NA	NA	NA	NA	NA	NA	NA	NA	NA	NA	NA	0.895288	1	1	2	e	c	c	NA	NA	NA	NA	NA	NA
Q14202	51	S	8585	6.01516e-53	0.997451	16	128	TRUE	0.97	NA	NA	NA	NA	NA	NA	NA	NA	NA	NA	NA	NA	NA	NA	NA	NA	NA	NA	NA	NA	NA	NA	NA	NA	NA	NA	NA	NA	NA	NA	NA	NA	NA	NA	NA	NA	NA	NA	NA	NA	NA	NA	NA	NA	NA	NA	1	0.238595	0.238595	NA	0.129245	NA	0.561101	3.64	1370	96	Boreoeutheria	312	Amniota	NA	NA	NA	3	0	4	7	0.907113	1	2	11	-	c	c	NA	NA	NA	NA	NA	NA
Q14202	53	S	8586	1.44706e-19	0.795243	13	34	TRUE	0.97	NA	NA	NA	NA	NA	NA	NA	NA	NA	NA	NA	NA	NA	NA	NA	NA	NA	NA	NA	NA	NA	NA	NA	NA	NA	NA	NA	NA	NA	NA	NA	NA	NA	NA	NA	NA	NA	NA	NA	NA	NA	NA	NA	NA	NA	NA	2	0.113296	0.111799	NA	0.113296	NA	0.561101	3.64	1370	96	Boreoeutheria	96	Boreoeutheria	NA	NA	NA	2	0	3	4	0.608615	0	0	3	e	c	c	NA	NA	NA	NA	NA	NA
Q14202	54	S	8587	1.44706e-19	0.946708	14	39	TRUE	0.97	NA	NA	NA	NA	NA	NA	NA	NA	NA	NA	NA	NA	NA	NA	NA	NA	NA	NA	NA	NA	NA	NA	NA	NA	NA	NA	NA	NA	NA	NA	NA	NA	NA	NA	NA	NA	NA	NA	NA	NA	NA	NA	NA	NA	NA	NA	NA	0.21004	0.131578	NA	0.21004	NA	0.561101	3.64	1370	96	Boreoeutheria	96	Boreoeutheria	NA	NA	NA	4	0	4	4	0.556567	0	0	0	e	c	t	NA	NA	NA	NA	NA	NA
Q14202	172	S	8588	1.8038e-50	1	4	18	TRUE	0.97	NA	NA	NA	NA	NA	NA	NA	NA	NA	NA	NA	NA	NA	NA	NA	NA	NA	NA	NA	NA	NA	NA	NA	NA	NA	NA	NA	NA	NA	NA	NA	NA	NA	NA	NA	NA	NA	NA	NA	NA	NA	NA	NA	NA	NA	NA	0	0.353021	0.353021	NA	0.042605	NA	0.561101	3.64	1370	NA	NA	NA	NA	NA	NA	NA	3	0	0	0	0.922525	10	12	20	e	c	c	0.0114506	0.335473	0.796811	0.611867	NA	NA
Q14202	186	S	8589	2.84545e-65	1	6	22	TRUE	0.99	NA	NA	NA	NA	NA	NA	NA	NA	NA	NA	NA	NA	NA	NA	NA	NA	NA	NA	NA	NA	NA	NA	NA	NA	NA	NA	NA	NA	NA	NA	NA	NA	NA	NA	NA	NA	NA	NA	NA	NA	NA	NA	NA	NA	NA	NA	0	0.276433	0.276433	NA	0.102262	NA	0.561101	3.64	1370	96	Boreoeutheria	96	Boreoeutheria	NA	NA	NA	1	0	0	1	0.93925	6	14	17	e	c	c	0.024915	0.434971	0.601634	0.837694	NA	NA
Q14202	192	S	8590	2.84545e-65	0.996412	5	19	TRUE	0.99	NA	NA	NA	NA	NA	NA	NA	NA	NA	NA	NA	NA	NA	NA	NA	NA	NA	NA	NA	NA	NA	NA	NA	NA	NA	NA	NA	NA	NA	NA	NA	NA	NA	NA	NA	NA	NA	NA	NA	NA	NA	NA	NA	NA	NA	NA	NA	0.237543	0.237543	NA	0.210934	NA	0.561101	3.64	1370	96	Boreoeutheria	96	Boreoeutheria	NA	NA	NA	1	0	0	1	0.94104	8	15	21	e	c	c	0.0350565	0.429073	0.781754	0.812795	NA	NA
Q14202	194	S	8591	3.04779e-11	0.873289	4	6	TRUE	0.99	NA	NA	NA	NA	NA	NA	NA	NA	NA	NA	NA	NA	NA	NA	NA	NA	NA	NA	NA	NA	NA	NA	NA	NA	NA	NA	NA	NA	NA	NA	NA	NA	NA	NA	NA	NA	NA	NA	NA	NA	NA	NA	NA	NA	NA	NA	NA	0.111375	0.111375	NA	0.096104	NA	0.561101	3.64	1370	NA	NA	NA	NA	NA	NA	NA	NA	NA	NA	NA	0.544283	0	0	0	e	c	c	0.0138357	0.352981	0.648501	0.691305	NA	NA
Q14202	213	S	8582	3.17245e-48	0.90157	20	92	TRUE	0.98	NA	NA	NA	NA	NA	NA	NA	NA	NA	NA	NA	NA	NA	NA	NA	NA	NA	NA	NA	NA	NA	NA	NA	NA	NA	NA	NA	NA	NA	NA	NA	NA	NA	NA	NA	NA	NA	NA	NA	NA	NA	NA	NA	NA	NA	NA	NA	0.117715	0.117715	NA	0.113839	NA	0.561101	3.64	1370	0	Homo sapiens	312	Amniota	NA	NA	NA	2	1	4	5	0.52931	0	0	0	e	c	c	0.189969	0.538883	0.809142	0.36369	NA	NA
Q14202	214	S	8583	1.34605e-91	0.999064	21	233	TRUE	0.97	NA	NA	NA	NA	NA	NA	NA	NA	NA	NA	NA	NA	NA	NA	NA	NA	NA	NA	NA	NA	NA	NA	NA	NA	NA	NA	NA	NA	NA	NA	NA	NA	NA	NA	NA	NA	NA	NA	NA	NA	NA	NA	NA	NA	NA	NA	2	0.315825	0.315825	NA	0.125536	NA	0.561101	3.64	1370	96	Boreoeutheria	312	Amniota	NA	NA	NA	1	0	1	3	0.910981	0	3	15	e	c	c	0.188902	0.505074	0.695938	0.3696	NA	NA
Q14202	263	S	8807	6.53807e-40	0.996916	6	9	TRUE	0.97	NA	NA	NA	NA	NA	NA	NA	NA	NA	NA	NA	NA	NA	NA	NA	NA	NA	NA	NA	NA	NA	NA	NA	NA	NA	NA	NA	NA	NA	NA	NA	NA	NA	NA	NA	NA	NA	NA	NA	NA	NA	NA	NA	NA	NA	NA	1	0.492386	0.492386	NA	0.039924	NA	0.561101	3.64	1370	352	Tetrapoda	352	Tetrapoda	NA	NA	NA	5	0	1	5	0.613335	0	0	1	e	c	c	0.0165147	0.249884	0.318095	0.419476	NA	NA
Q14202	462	T	93164	1.62731e-38	0.981081	22	104	FALSE	0.25	NA	NA	NA	NA	NA	NA	NA	NA	NA	NA	NA	NA	NA	NA	NA	NA	NA	NA	NA	NA	NA	NA	NA	NA	NA	NA	NA	NA	NA	NA	NA	NA	NA	NA	NA	NA	NA	NA	NA	NA	NA	NA	NA	NA	NA	NA	2	0.152543	0.152543	NA	0.02107	NA	0.561101	3.64	1370	0	Homo sapiens	96	Boreoeutheria	NA	NA	NA	4	0	0	0	0.610083	1	1	2	e	c	c	NA	NA	NA	NA	NA	NA
Q14202	464	S	8816	2.04331e-159	1	33	431	FALSE	0.26	NA	NA	NA	NA	NA	NA	NA	NA	NA	NA	NA	NA	NA	NA	NA	NA	NA	NA	NA	NA	NA	NA	NA	NA	NA	NA	NA	NA	NA	NA	NA	NA	NA	NA	NA	NA	NA	NA	NA	NA	NA	NA	NA	NA	NA	NA	2	0.280258	0.280258	NA	0.057847	NA	0.561101	3.64	1370	96	Boreoeutheria	96	Boreoeutheria	NA	NA	NA	11	0	1	5	0.904182	0	1	4	e	c	c	0.0135187	0.198371	1	0.112518	NA	NA
Q14202	768	S	8812	4.64528e-09	0.515135	4	3	TRUE	0.98	NA	NA	NA	NA	NA	NA	NA	NA	NA	NA	NA	NA	NA	NA	NA	NA	NA	NA	NA	NA	NA	NA	NA	NA	NA	NA	NA	NA	NA	NA	NA	NA	NA	NA	NA	NA	NA	NA	NA	NA	NA	NA	NA	NA	NA	NA	NA	0.117071	0.117071	NA	0.083903	NA	0.561101	3.64	1370	96	Boreoeutheria	96	Boreoeutheria	NA	NA	NA	2	0	0	0	0.67784	2	6	8	e	c	c	0.00509059	0.143881	0.0739407	0.097083	NA	NA
Q14202	772	S	8813	7.20534e-35	0.851557	16	41	TRUE	0.98	NA	NA	NA	NA	NA	NA	NA	NA	NA	NA	NA	NA	NA	NA	NA	NA	NA	NA	NA	NA	NA	NA	NA	NA	NA	NA	NA	NA	NA	NA	NA	NA	NA	NA	NA	NA	NA	NA	NA	NA	NA	NA	NA	NA	NA	NA	2	0.459497	0.459497	NA	0.043232	NA	0.561101	3.64	1370	96	Boreoeutheria	352	Tetrapoda	NA	NA	NA	4	0	0	1	0.935617	3	4	4	-	c	c	0.0221522	0.452729	0.772896	0.901506	NA	NA
Q14202	774	S	8814	3.33786e-156	0.999811	20	132	TRUE	0.98	NA	NA	NA	NA	NA	NA	NA	NA	NA	NA	NA	NA	NA	NA	NA	NA	NA	NA	NA	NA	NA	NA	NA	NA	NA	NA	NA	NA	NA	NA	NA	NA	NA	NA	NA	NA	NA	NA	NA	NA	NA	NA	NA	NA	NA	NA	2	0.250112	0.250112	NA	0.127783	NA	0.561101	3.64	1370	312	Amniota	352	Tetrapoda	NA	NA	NA	4	1	6	11	0.909618	1	7	12	e	c	c	0.0134831	0.245119	0.657368	0.212858	NA	NA
Q14202	777	S	8815	5.15086e-11	0.812668	6	7	TRUE	0.98	NA	NA	NA	NA	NA	NA	NA	NA	NA	NA	NA	NA	NA	NA	NA	NA	NA	NA	NA	NA	NA	NA	NA	NA	NA	NA	NA	NA	NA	NA	NA	NA	NA	NA	NA	NA	NA	NA	NA	NA	NA	NA	NA	NA	NA	NA	NA	0.114124	0.114124	NA	0.081782	NA	0.561101	3.64	1370	352	Tetrapoda	352	Tetrapoda	NA	NA	NA	2	0	0	0	0.599352	0	1	1	e	c	c	0.00604399	0.126951	0.185914	0.0437956	NA	NA
Q14202	781	T	93162	1.36346e-08	0.90495	4	8	TRUE	0.98	NA	NA	NA	NA	NA	NA	NA	NA	NA	NA	NA	NA	NA	NA	NA	NA	NA	NA	NA	NA	NA	NA	NA	NA	NA	NA	NA	NA	NA	NA	NA	NA	NA	NA	NA	NA	NA	NA	NA	NA	NA	NA	NA	NA	NA	NA	3	0.272371	0.272371	NA	0.12319	NA	0.561101	3.64	1370	96	Boreoeutheria	352	Tetrapoda	NA	NA	NA	2	0	0	0	0.93504	8	21	29	e	c	c	0.0207456	0.267893	0.888296	0.103051	NA	NA
Q14202	785	T	93163	0.00195305	0.352233	1	0	TRUE	0.96	NA	NA	NA	NA	NA	NA	NA	NA	NA	NA	NA	NA	NA	NA	NA	NA	NA	NA	NA	NA	NA	NA	NA	NA	NA	NA	NA	NA	NA	NA	NA	NA	NA	NA	NA	NA	NA	NA	NA	NA	NA	NA	NA	NA	NA	NA	NA	0.135959	0.135959	NA	0.030652	NA	0.561101	3.64	1370	96	Boreoeutheria	312	Amniota	NA	NA	NA	1	NA	NA	NA	0.564211	0	0	0	-	c	c	0.0122703	0.219467	0.639579	0.094974	NA	NA
Q14202	790	S	8823	3.88556e-05	0.588841	2	1	TRUE	0.97	NA	NA	NA	NA	NA	NA	NA	NA	NA	NA	NA	NA	NA	NA	NA	NA	NA	NA	NA	NA	NA	NA	NA	NA	NA	NA	NA	NA	NA	NA	NA	NA	NA	NA	NA	NA	NA	NA	NA	NA	NA	NA	NA	NA	NA	NA	NA	0.203702	0.110707	NA	0.203702	NA	0.561101	3.64	1370	0	Homo sapiens	96	Boreoeutheria	NA	NA	NA	2	0	0	0	0.725356	2	2	2	e	c	c	0.189319	0.573775	0.845479	0.59526	NA	NA
Q14202	792	T	93168	0.00043209	0.776025	3	1	TRUE	0.97	NA	NA	NA	NA	NA	NA	NA	NA	NA	NA	NA	NA	NA	NA	NA	NA	NA	NA	NA	NA	NA	NA	NA	NA	NA	NA	NA	NA	NA	NA	NA	NA	NA	NA	NA	NA	NA	NA	NA	NA	NA	NA	NA	NA	NA	NA	NA	0.309408	0.309408	NA	0.062041	NA	0.561101	3.64	1370	96	Boreoeutheria	352	Tetrapoda	NA	NA	NA	1	0	0	0	0.613405	0	0	1	-	c	c	0.186953	0.585306	0.898309	0.625442	NA	NA
Q14202	795	T	93169	2.73465e-29	0.999982	9	39	TRUE	0.95	NA	NA	NA	NA	NA	NA	NA	NA	NA	NA	NA	NA	NA	NA	NA	NA	NA	NA	NA	NA	NA	NA	NA	NA	NA	NA	NA	NA	NA	NA	NA	NA	NA	NA	NA	NA	NA	NA	NA	NA	NA	NA	NA	NA	NA	NA	1	0.14822	0.14822	NA	0.119376	NA	0.561101	3.64	1370	352	Tetrapoda	352	Tetrapoda	NA	NA	NA	2	2	7	16	0.886914	0	0	1	e	c	c	0.0218824	0.427619	0.795095	0.811572	NA	NA
Q14202	811	S	8822	1.03044e-12	0.896715	8	6	TRUE	0.98	NA	NA	NA	NA	NA	NA	NA	NA	NA	NA	NA	NA	NA	NA	NA	NA	NA	NA	NA	NA	NA	NA	NA	NA	NA	NA	NA	NA	NA	NA	NA	NA	NA	NA	NA	NA	NA	NA	NA	NA	NA	NA	NA	NA	NA	NA	1	0.338168	0.138583	NA	0.338168	NA	0.561101	3.64	1370	NA	NA	NA	NA	NA	NA	NA	NA	NA	NA	NA	0.528167	0	0	0	e	c	c	0.00914575	0.202582	0.202036	0.245059	NA	NA
Q14202	814	T	93165	5.05457e-14	0.88495	7	23	TRUE	0.98	NA	NA	NA	NA	NA	NA	NA	NA	NA	NA	NA	NA	NA	NA	NA	NA	NA	NA	NA	NA	NA	NA	NA	NA	NA	NA	NA	NA	NA	NA	NA	NA	NA	NA	NA	NA	NA	NA	NA	NA	NA	NA	NA	NA	NA	NA	NA	0.316508	0.174329	NA	0.316508	NA	0.561101	3.64	1370	96	Boreoeutheria	352	Tetrapoda	NA	NA	NA	1	0	0	1	0.56028	0	0	0	e	c	c	0.0123668	0.276094	0.46228	0.644905	NA	NA
Q14202	817	T	93166	2.72564e-128	1	23	590	TRUE	0.98	NA	NA	NA	NA	NA	NA	NA	NA	NA	NA	NA	NA	NA	NA	NA	NA	NA	NA	NA	NA	NA	NA	NA	NA	NA	NA	NA	NA	NA	NA	NA	NA	NA	NA	NA	NA	NA	NA	NA	NA	NA	NA	NA	NA	NA	NA	2	0.321216	0.321216	NA	0.130333	NA	0.561101	3.64	1370	96	Boreoeutheria	352	Tetrapoda	NA	NA	NA	8	0	1	1	0.928505	11	16	22	e	c	c	0.0247411	0.414071	0.771211	0.765266	NA	NA
Q14202	826	T	93167	6.6599e-12	1	11	109	TRUE	0.98	NA	NA	NA	NA	NA	NA	NA	NA	NA	NA	NA	NA	NA	NA	NA	NA	NA	NA	NA	NA	NA	NA	NA	NA	NA	NA	NA	NA	NA	NA	NA	NA	NA	NA	NA	NA	NA	NA	NA	NA	NA	NA	NA	NA	NA	NA	1	0.354076	0.354076	NA	0.124898	NA	0.561101	3.64	1370	352	Tetrapoda	352	Tetrapoda	NA	NA	NA	6	0	0	4	0.960581	14	16	23	e	c	c	0.0403786	0.350317	0.711365	0.373478	NA	NA
Q14202	949	S	8808	0.000211372	0.537991	1	3	TRUE	0.97	NA	NA	NA	NA	NA	NA	NA	NA	NA	NA	NA	NA	NA	NA	NA	NA	NA	NA	NA	NA	NA	NA	NA	NA	NA	NA	NA	NA	NA	NA	NA	NA	NA	NA	NA	NA	NA	NA	NA	NA	NA	NA	NA	NA	NA	NA	NA	0.184927	0.184927	NA	0.061789	NA	0.561101	3.64	1370	NA	NA	NA	NA	NA	NA	NA	NA	NA	NA	NA	0.58542	0	0	0	e	c	c	0.0174224	0.310349	0.45614	0.562768	NA	NA
Q14202	950	S	8809	0.000211372	0.513843	1	4	TRUE	0.97	NA	NA	NA	NA	NA	NA	NA	NA	NA	NA	NA	NA	NA	NA	NA	NA	NA	NA	NA	NA	NA	NA	NA	NA	NA	NA	NA	NA	NA	NA	NA	NA	NA	NA	NA	NA	NA	NA	NA	NA	NA	NA	NA	NA	NA	NA	NA	0.290396	0.290396	NA	0.033591	NA	0.561101	3.64	1370	NA	NA	NA	NA	NA	NA	NA	NA	NA	NA	NA	0.600596	0	0	4	e	c	c	0.0141078	0.363839	0.622216	0.685821	NA	NA
Q14202	957	S	8810	2.43108e-14	0.995376	6	15	TRUE	0.98	NA	NA	NA	NA	NA	NA	NA	NA	NA	NA	NA	NA	NA	NA	NA	NA	NA	NA	NA	NA	NA	NA	NA	NA	NA	NA	NA	NA	NA	NA	NA	NA	NA	NA	NA	NA	NA	NA	NA	NA	NA	NA	NA	NA	NA	NA	1	0.116826	0.116826	NA	0.047025	NA	0.561101	3.64	1370	312	Amniota	352	Tetrapoda	NA	NA	NA	2	0	1	1	0.619002	0	0	1	e	c	c	0.00814265	0.178721	0.226488	0.215376	NA	NA
Q14202	960	S	8811	2.43108e-14	0.997693	5	13	TRUE	0.98	NA	NA	NA	NA	NA	NA	NA	NA	NA	NA	NA	NA	NA	NA	NA	NA	NA	NA	NA	NA	NA	NA	NA	NA	NA	NA	NA	NA	NA	NA	NA	NA	NA	NA	NA	NA	NA	NA	NA	NA	NA	NA	NA	NA	NA	NA	1	0.124643	0.124643	NA	0.068704	NA	0.561101	3.64	1370	352	Tetrapoda	352	Tetrapoda	NA	NA	NA	3	0	1	2	0.582447	0	0	1	e	c	c	0.0372312	0.431188	0.762762	0.802725	NA	NA
Q14202	1045	S	8817	0.000469758	0.999737	6	27	TRUE	0.98	NA	NA	NA	NA	NA	NA	NA	NA	NA	NA	NA	NA	NA	NA	NA	NA	NA	NA	NA	NA	NA	NA	NA	NA	NA	NA	NA	NA	NA	NA	NA	NA	NA	NA	NA	NA	NA	NA	NA	NA	NA	NA	NA	NA	NA	NA	NA	0.145651	0.145651	NA	0.045669	NA	0.561101	3.64	1370	352	Tetrapoda	352	Tetrapoda	NA	NA	NA	2	0	0	0	0.67102	1	1	2	e	c	c	0.00991767	0.233356	0.469703	0.489654	NA	NA
Q14202	1047	S	8818	0.000469758	0.759225	7	3	TRUE	0.98	NA	NA	NA	NA	NA	NA	NA	NA	NA	NA	NA	NA	NA	NA	NA	NA	NA	NA	NA	NA	NA	NA	NA	NA	NA	NA	NA	NA	NA	NA	NA	NA	NA	NA	NA	NA	NA	NA	NA	NA	NA	NA	NA	NA	NA	NA	4	0.209782	0.209782	NA	0.13705	NA	0.561101	3.64	1370	96	Boreoeutheria	352	Tetrapoda	NA	NA	NA	3	0	1	1	0.663173	0	0	2	e	c	c	0.178064	0.425325	0.557203	0.306775	NA	NA
Q14202	1049	S	8819	7.29574e-08	0.999958	10	20	TRUE	0.98	NA	NA	NA	NA	NA	NA	NA	NA	NA	NA	NA	NA	NA	NA	NA	NA	NA	NA	NA	NA	NA	NA	NA	NA	NA	NA	NA	NA	NA	NA	NA	NA	NA	NA	NA	NA	NA	NA	NA	NA	NA	NA	NA	NA	NA	NA	4	0.143247	0.143247	NA	0.079317	NA	0.561101	3.64	1370	NA	NA	NA	NA	NA	NA	NA	NA	NA	NA	NA	0.635112	1	2	4	e	c	c	0.028587	0.446389	0.822721	0.804298	NA	NA
Q14202	1054	S	8820	0.000469758	0.421349	1	0	TRUE	0.97	NA	NA	NA	NA	NA	NA	NA	NA	NA	NA	NA	NA	NA	NA	NA	NA	NA	NA	NA	NA	NA	NA	NA	NA	NA	NA	NA	NA	NA	NA	NA	NA	NA	NA	NA	NA	NA	NA	NA	NA	NA	NA	NA	NA	NA	NA	4	0.228809	0.190848	NA	0.228809	NA	0.561101	3.64	1370	352	Tetrapoda	352	Tetrapoda	NA	NA	NA	1	NA	NA	NA	0.5622	0	0	0	e	c	c	0.0167114	0.428673	0.783011	0.874415	NA	NA
Q14202	1055	S	8821	0.000469758	0.421349	1	0	TRUE	0.94	NA	NA	NA	NA	NA	NA	NA	NA	NA	NA	NA	NA	NA	NA	NA	NA	NA	NA	NA	NA	NA	NA	NA	NA	NA	NA	NA	NA	NA	NA	NA	NA	NA	NA	NA	NA	NA	NA	NA	NA	NA	NA	NA	NA	NA	NA	4	0.461313	0.461313	NA	0.243029	NA	0.561101	3.64	1370	352	Tetrapoda	352	Tetrapoda	NA	NA	NA	2	0	0	0	0.911228	0	2	3	e	c	c	0.00806114	0.249491	0.454789	0.455441	NA	NA
Q14203	103	T	93939	2.41251e-11	0.417792	2	0	TRUE	0.97	NA	NA	NA	NA	NA	NA	NA	NA	NA	NA	NA	NA	NA	NA	NA	NA	NA	NA	NA	NA	NA	NA	NA	NA	NA	NA	NA	NA	NA	NA	NA	0.539202	0.226572	0.260601	0.374216	slightly destabilizing	neutral	neutral	neutral	NA	NA	NA	NA	NA	NA	NA	NA	0.236141	0.236141	NA	0.016258	NA	1.92324	83.8	1278	435	Euteleostomi	435	Euteleostomi	NA	0	NA	2	0	0	0	0.508415	0	1	2	e	c	c	0.086629	0.498767	0.866421	0.804911	NA	NA
Q14203	104	T	93940	2.06427e-19	0.528887	3	1	TRUE	0.98	NA	NA	NA	NA	NA	NA	NA	NA	NA	NA	NA	NA	NA	NA	NA	NA	NA	NA	NA	NA	NA	NA	NA	NA	NA	NA	NA	NA	NA	NA	NA	0.272126	0.222492	0.195517	0.211642	neutral	neutral	neutral	neutral	NA	NA	NA	NA	NA	NA	NA	NA	0.316933	0.316933	NA	0.177221	NA	1.92324	83.8	1278	435	Euteleostomi	435	Euteleostomi	NA	0	NA	3	0	0	1	0.585267	0	0	1	e	c	c	0.0217813	0.456547	0.813688	0.799839	NA	NA
Q14203	105	S	11534	3.14839e-24	0.999699	10	38	TRUE	0.97	NA	NA	NA	NA	NA	NA	NA	NA	NA	NA	NA	NA	NA	NA	NA	NA	NA	NA	NA	NA	NA	NA	NA	NA	NA	NA	NA	NA	NA	NA	NA	NA	NA	NA	NA	NA	NA	NA	NA	NA	NA	NA	NA	NA	NA	NA	2	0.167301	0.167301	NA	0.112395	NA	1.92324	83.8	1278	435	Euteleostomi	435	Euteleostomi	PRKD1	1	PRKD1	9	0	3	4	0.91531	2	3	4	e	c	c	0.00632781	0.195121	0.410337	0.380174	NA	NA
Q14203	108	T	93941	7.57208e-21	0.982675	6	71	TRUE	0.98	NA	NA	NA	NA	NA	NA	NA	NA	NA	NA	NA	NA	NA	NA	NA	NA	NA	NA	NA	NA	NA	NA	NA	NA	NA	NA	NA	NA	NA	NA	NA	NA	NA	NA	NA	NA	NA	NA	NA	NA	NA	NA	NA	NA	NA	NA	2	0.25849	0.25849	NA	0.127598	NA	1.92324	83.8	1278	435	Euteleostomi	435	Euteleostomi	NA	0	NA	12	0	2	6	0.930766	6	13	24	e	c	c	0.0746972	0.386536	0.828838	0.294451	NA	NA
Q14203	320	S	14447	5.11734e-08	1	3	7	FALSE	0.47	NA	NA	NA	NA	NA	NA	NA	NA	NA	NA	NA	NA	NA	NA	NA	NA	NA	NA	NA	NA	NA	NA	NA	NA	NA	NA	NA	NA	NA	NA	NA	NA	NA	NA	NA	NA	NA	NA	NA	NA	NA	NA	NA	NA	NA	NA	0	0.176467	0.176467	NA	0.104584	NA	1.92324	83.8	1278	435	Euteleostomi	435	Euteleostomi	NA	0	NA	4	0	0	3	0.754419	0	0	3	e	h	h	0.00634737	0.173674	0.296143	0.230434	NA	NA
Q14203	351	S	14449	0.0010463	1	1	3	TRUE	0.95	NA	NA	NA	NA	NA	NA	NA	NA	NA	NA	NA	NA	NA	NA	NA	NA	NA	NA	NA	NA	NA	NA	NA	NA	NA	NA	NA	NA	NA	NA	NA	NA	NA	NA	NA	NA	NA	NA	NA	NA	NA	NA	NA	NA	NA	NA	0	0.195028	0.195028	NA	0.061591	NA	1.92324	83.8	1278	435	Euteleostomi	435	Euteleostomi	NA	NA	NA	2	0	1	1	0.573217	0	1	1	e	c	h	0.00882618	0.161532	0.139952	0.101971	NA	NA
Q14203	417	S	14451	6.27598e-05	1	1	2	FALSE	0.26	NA	NA	NA	NA	NA	NA	NA	NA	NA	NA	NA	NA	NA	NA	NA	NA	NA	NA	NA	NA	NA	NA	NA	NA	NA	NA	NA	NA	NA	NA	NA	NA	NA	NA	NA	NA	NA	NA	NA	NA	NA	NA	NA	NA	NA	NA	NA	0.455759	0.455759	NA	0.046683	NA	1.92324	83.8	1278	96	Boreoeutheria	96	Boreoeutheria	NA	NA	NA	1	0	0	0	0.919269	0	4	5	e	h	h	0.00836736	0.255706	0.476736	0.640915	NA	NA
Q14203	541	S	14448	1.50119e-06	1	1	7	TRUE	0.69	NA	NA	NA	NA	NA	NA	NA	NA	NA	NA	NA	NA	NA	NA	NA	NA	NA	NA	NA	NA	NA	NA	NA	NA	NA	NA	NA	NA	NA	NA	NA	NA	NA	NA	NA	NA	NA	NA	NA	NA	NA	NA	NA	NA	NA	NA	0	0.176983	0.176983	NA	0.040528	NA	1.92324	83.8	1278	312	Amniota	824	Bilateria	NA	NA	NA	2	0	0	3	0.555904	0	0	1	e	h	h	0.00422084	0.179092	0.297875	0.290205	NA	NA
Q14203	1152	T	94758	8.68206e-05	0.594191	3	1	FALSE	0.45	NA	NA				Interaction with HPS6			NA	NA	NA	NA	NA	NA	NA	NA	NA	NA	NA	NA	NA	NA	NA	NA	NA	NA	NA	NA	NA	NA	NA	NA	NA	NA	NA	NA	NA	NA	NA	NA	NA	NA	NA	NA	NA	NA	2	0.177914	0.177914	NA	0.061789	NA	1.92324	83.8	1278	435	Euteleostomi	312	Amniota	NA	0	NA	4	0	0	1	0.818167	0	0	3	-	h	h	0.0007044	0.0589799	0.0114929	0.00382985	NA	NA
Q14203	1153	S	14450	8.68206e-05	0.495659	2	0	FALSE	0.3	NA	NA				Interaction with HPS6			NA	NA	NA	NA	NA	NA	NA	NA	NA	NA	NA	NA	NA	NA	NA	NA	NA	NA	NA	NA	NA	NA	NA	NA	NA	NA	NA	NA	NA	NA	NA	NA	NA	NA	NA	NA	NA	NA	2	0.302174	0.302174	NA	0.21004	NA	1.92324	83.8	1278	NA	NA	NA	NA	NA	NA	NA	NA	NA	NA	NA	0.872734	5	11	16	e	h	h	0.0166892	0.413354	0.756551	0.799965	NA	NA
Q14203	1172	T	94759	4.53857e-11	0.403111	1	0	TRUE	0.59	NA	NA				Interaction with HPS6			NA	NA	NA	NA	NA	NA	NA	NA	NA	NA	NA	NA	NA	NA	NA	NA	NA	NA	NA	NA	NA	NA	NA	NA	NA	NA	NA	NA	NA	NA	NA	NA	NA	NA	NA	NA	NA	NA	NA	0.117613	0.117613	NA	0.020588	NA	1.92324	83.8	1278	NA	NA	NA	NA	NA	NA	NA	NA	NA	NA	NA	0.45106	0	0	0	e	c	h	0.00461026	0.119975	0.0741473	0.0294338	NA	NA
Q14203	1174	T	94760	4.53857e-11	0.403111	1	0	TRUE	0.5	NA	NA				Interaction with HPS6			NA	NA	NA	NA	NA	NA	NA	NA	NA	NA	NA	NA	NA	NA	NA	NA	NA	NA	NA	NA	NA	NA	NA	NA	NA	NA	NA	NA	NA	NA	NA	NA	NA	NA	NA	NA	NA	NA	NA	0.14296	0.14296	NA	0.126263	NA	1.92324	83.8	1278	NA	NA	NA	NA	NA	NA	NA	NA	NA	NA	NA	0.631086	1	1	1	e	c	h	0.0093394	0.191337	0.281074	0.210803	NA	NA
Q14203	1180	S	14452	1.22043e-34	0.996735	2	32	FALSE	0.38	NA	NA				Interaction with HPS6			NA	NA	NA	NA	NA	NA	NA	NA	NA	NA	NA	NA	NA	NA	NA	NA	NA	NA	NA	NA	NA	NA	NA	NA	NA	NA	NA	NA	NA	NA	NA	NA	NA	NA	NA	NA	NA	NA	2	0.252868	0.252868	NA	0.065268	NA	1.92324	83.8	1278	435	Euteleostomi	435	Euteleostomi	NA	0	NA	3	0	1	2	0.905803	0	1	4	e	c	c	0.00323738	0.106339	0.0824786	0.0232862	NA	NA
Q14203	1182	S	14453	8.21461e-05	0.822137	3	11	FALSE	0.46	NA	NA				Interaction with HPS6			NA	NA	NA	NA	NA	NA	NA	NA	NA	NA	NA	NA	NA	NA	NA	NA	NA	NA	NA	NA	NA	NA	NA	NA	NA	NA	NA	NA	NA	NA	NA	NA	NA	NA	NA	NA	NA	NA	2	0.15347	0.104954	NA	0.15347	NA	1.92324	83.8	1278	96	Boreoeutheria	435	Euteleostomi	NA	0	NA	1	NA	NA	NA	0.525877	0	0	1	e	h	h	0.0294238	0.441176	0.851676	0.814069	NA	NA
Q14204	70	S	47956	2.79508e-06	0.999968	1	2	FALSE	0.06	NA	NA				Stem			NA	NA	NA	NA	NA	NA	NA	NA	NA	NA	NA	NA	NA	NA	NA	NA	NA	NA	NA	NA	NA	NA	NA	NA	NA	NA	NA	NA	NA	NA	NA	NA	NA	NA	NA	NA	NA	NA	1	0.220161	0.209597	NA	0.220161	NA	1.95231	89.6	4646	824	Bilateria	824	Bilateria	NA	NA	NA	1	0	0	0	0.482829	0	0	1	e	c	h	0.0267643	0.26977	0.377633	0.334609	NA	NA
Q14204	688	S	47960	2.63252e-05	1	1	6	FALSE	0.18	NA	NA				Interaction with DYNC1LI2			NA	NA	NA	NA	NA	NA	NA	NA	NA	NA	NA	NA	NA	NA	NA	NA	NA	NA	NA	NA	NA	NA	NA	NA	NA	NA	NA	NA	NA	NA	NA	NA	NA	NA	NA	NA	NA	NA	3	0.432457	0.432457	NA	0.054098	NA	1.95231	89.6	4646	352	Tetrapoda	352	Tetrapoda	NA	0	NA	2	3	3	3	0.565637	0	0	1	e	h	h	0.0285619	0.395401	0.781419	0.640318	NA	NA
Q14204	1175	S	47962	4.83722e-13	0.999999	1	1	FALSE	0.2	NA	NA				Stem			NA	NA	NA	NA	NA	NA	NA	NA	NA	NA	NA	NA	NA	NA	NA	NA	NA	NA	NA	NA	NA	NA	NA	NA	NA	NA	NA	NA	NA	NA	NA	NA	NA	NA	NA	NA	NA	NA	3	0.500347	0.500347	NA	0.036618	NA	1.95231	89.6	4646	352	Tetrapoda	352	Tetrapoda	NA	NA	NA	NA	NA	NA	NA	0.503453	0	0	0	e	h	h	0.0061659	0.270209	0.250069	0.96783	NA	NA
Q14204	1230	S	47958	2.24545e-05	1	5	8	TRUE	0.51	NA	NA				Stem			NA	NA	NA	NA	NA	NA	NA	NA	NA	NA	NA	NA	NA	NA	NA	NA	NA	NA	NA	NA	NA	NA	NA	NA	NA	NA	NA	NA	NA	NA	NA	NA	NA	NA	NA	NA	NA	NA	0	0.312768	0.312768	NA	0.181758	NA	1.95231	89.6	4646	824	Bilateria	824	Bilateria	NA	0	NA	6	1	5	12	0.739621	0	2	6	e	h	h	0.016791	0.4112	0.823311	0.824162	NA	NA
Q14204	1903	S	47959	0.000105687	1	1	1	TRUE	0.66	NA	NA				AAA 1			NA	NA	NA	NA	NA	NA	NA	-5.41366	-3.16875	0.05	-7.8832	-7.2241	0.420359	-2.2937	0.7125	0.420359	-7.7437	-6.684	0.000166089	NA	NA	NA	NA	NA	NA	NA	NA	NA	NA	NA	NA	NA	NA	NA	NA	NA	NA	NA	1	0.191283	0.191283	NA	0.055174	NA	1.95231	89.6	4646	824	Bilateria	824	Bilateria	NA	NA	NA	1	NA	NA	NA	0.902096	1	1	1	-	c	c	0.000558046	0.0654258	0.086446	0.00702606	NA	NA
Q14204	2384	S	47961	6.87615e-05	1	3	4	TRUE	0.58	NA	NA				AAA 2			NA	NA	NA	NA	NA	NA	NA	NA	NA	NA	NA	NA	NA	NA	NA	NA	NA	NA	NA	NA	NA	NA	NA	NA	NA	NA	NA	NA	NA	NA	NA	NA	NA	NA	NA	NA	NA	NA	NA	0.513439	0.23089	NA	0.513439	NA	1.95231	89.6	4646	824	Bilateria	824	Bilateria	NA	NA	NA	NA	NA	NA	NA	0.844736	5	9	18	e	c	t	0.0189092	0.437007	0.827765	0.800221	NA	NA
Q14204	3081	T	104700	1.067e-07	0.858432	2	5	FALSE	0.3	NA	NA				AAA 4			NA	NA	NA	NA	NA	NA	NA	NA	NA	NA	NA	NA	NA	NA	NA	NA	NA	NA	NA	NA	NA	NA	NA	NA	NA	NA	NA	NA	NA	NA	NA	NA	NA	NA	NA	NA	NA	NA	NA	0.499851	0.254757	NA	0.499851	NA	1.95231	89.6	4646	824	Bilateria	824	Bilateria	NA	NA	NA	NA	NA	NA	NA	0.734488	3	8	19	e	c	h	0.000374699	0.0551279	0.00608514	0.00199411	NA	NA
Q14204	3082	S	47955	0.00441998	0.987239	3	6	FALSE	0.22	NA	NA				AAA 4			NA	NA	NA	NA	NA	NA	NA	NA	NA	NA	NA	NA	NA	NA	NA	NA	NA	NA	NA	NA	NA	NA	NA	NA	NA	NA	NA	NA	NA	NA	NA	NA	NA	NA	NA	NA	NA	NA	0	0.21004	0.14822	NA	0.21004	NA	1.95231	89.6	4646	824	Bilateria	824	Bilateria	NA	NA	NA	1	NA	NA	NA	0.895684	0	0	3	-	c	c	0	0.05	0	0	NA	NA
Q14204	3917	S	47957	3.20791e-09	0.999689	1	4	TRUE	0.57	NA	NA	NA	NA	NA	NA	NA	NA	NA	NA	NA	NA	NA	NA	NA	NA	NA	NA	NA	NA	NA	NA	NA	NA	NA	NA	NA	0	0.000131807	0	0	NA	NA	NA	NA	NA	NA	NA	NA	NA	NA	NA	NA	NA	NA	NA	1	0.094637	0.094637	NA	0.036594	NA	1.95231	89.6	4646	96	Boreoeutheria	312	Amniota	NA	0	NA	3	1	1	2	0.504736	0	0	1	e	c	c	0.0156825	0.423303	0.787979	0.892534	NA	NA
Q14204	4366	T	104701	1.55256e-41	0.969391	21	65	TRUE	0.98	NA	NA	NA	NA	NA	NA	NA	NA	NA	NA	NA	NA	NA	NA	NA	NA	NA	NA	NA	NA	NA	NA	NA	NA	NA	NA	NA	NA	NA	NA	NA	NA	NA	NA	NA	NA	NA	NA	NA	NA	NA	NA	NA	NA	NA	NA	5	0.214032	0.214032	NA	0.018876	NA	1.95231	89.6	4646	824	Bilateria	824	Bilateria	NA	0	NA	8	0	0	0	0.634322	0	2	3	e	c	h	0.0137859	0.355258	0.848399	0.745741	NA	NA
Q14204	4368	S	47963	7.47541e-76	0.99994	54	2768	TRUE	0.94	NA	NA	NA	NA	NA	NA	NA	NA	NA	NA	NA	NA	NA	NA	NA	NA	NA	NA	NA	NA	NA	NA	NA	NA	NA	NA	NA	NA	NA	NA	NA	NA	NA	NA	NA	NA	NA	NA	NA	NA	NA	NA	NA	NA	NA	NA	5	0.196637	0.196637	NA	0.135431	NA	1.95231	89.6	4646	435	Euteleostomi	435	Euteleostomi	NA	0	NA	32	1	6	13	0.73558	2	7	16	e	c	h	0.0145581	0.423034	1	0.772992	NA	NA
Q14204	4369	T	104702	5.68744e-55	0.872093	27	79	TRUE	0.91	NA	NA	NA	NA	NA	NA	NA	NA	NA	NA	NA	NA	NA	NA	NA	NA	NA	NA	NA	NA	NA	NA	NA	NA	NA	NA	NA	NA	NA	NA	NA	NA	NA	NA	NA	NA	NA	NA	NA	NA	NA	NA	NA	NA	NA	NA	5	0.254601	0.254601	NA	0.042216	NA	1.95231	89.6	4646	435	Euteleostomi	435	Euteleostomi	NA	0	NA	12	0	1	1	0.639916	0	0	5	e	c	h	0.016174	0.400835	0.769942	0.806126	NA	NA
Q14204	4370	S	47964	1.23885e-56	0.988583	26	62	TRUE	0.89	NA	NA	NA	NA	NA	NA	NA	NA	NA	NA	NA	NA	NA	NA	NA	NA	NA	NA	NA	NA	NA	NA	NA	NA	NA	NA	NA	NA	NA	NA	NA	NA	NA	NA	NA	NA	NA	NA	NA	NA	NA	NA	NA	NA	NA	NA	5	0.220573	0.220573	NA	0.126342	NA	1.95231	89.6	4646	435	Euteleostomi	435	Euteleostomi	NA	0	NA	13	0	1	1	0.466732	0	0	0	e	c	t	0.0084547	0.271459	0.538381	0.676334	NA	NA
Q14206	112	S	47965	1.03699e-06	0.948944	1	3	FALSE	0.1	NA	NA	NA	NA	NA	NA	NA	NA	NA	NA	NA	NA	NA	NA	NA	NA	NA	NA	NA	NA	NA	NA	NA	NA	NA	NA	NA	NA	NA	NA	NA	0.980259	0.223575	0.276101	0.301525	highly_destabilizing	neutral	neutral	neutral	37.4654	TRUE	NA	NA	NA	NA	NA	NA	0.288213	0.288213	NA	0.128239	NA	-1.23657	0.058	197	435	Euteleostomi	435	Euteleostomi	NA	NA	NA	NA	NA	NA	NA	0.912882	8	13	25	-	c	c	0	0.05	0	0	NA	NA
Q14206	115	S	47966	1.03699e-06	0.666316	1	3	FALSE	0.16	NA	NA	NA	NA	NA	NA	NA	NA	NA	NA	NA	NA	NA	NA	NA	NA	NA	NA	NA	NA	NA	NA	NA	NA	NA	NA	NA	NA	NA	NA	NA	0.573614	0.265608	0.157181	0.314516	destabilizing	neutral	neutral	neutral	37.4654	TRUE	NA	NA	NA	NA	NA	NA	0.205378	0.116704	NA	0.205378	NA	-1.23657	0.058	197	312	Amniota	435	Euteleostomi	NA	NA	NA	NA	NA	NA	NA	0.479703	0	0	0	e	c	c	0.000551352	0.0648696	1	0.00335582	NA	NA
Q14206	116	S	47967	0.000490873	0.666315	1	2	FALSE	0.19	NA	NA	NA	NA	NA	NA	NA	NA	NA	NA	NA	NA	NA	NA	NA	NA	NA	NA	NA	NA	NA	NA	NA	NA	NA	NA	NA	NA	NA	NA	NA	0.341939	0.201944	0.185675	0.156641	neutral	neutral	neutral	neutral	37.4654	TRUE	NA	NA	NA	NA	NA	NA	0.283515	0.283515	NA	0.210934	NA	-1.23657	0.058	197	NA	NA	NA	NA	NA	NA	NA	NA	NA	NA	NA	0.936494	7	15	21	-	c	c	0	0.05	0	0	NA	NA
Q14207	113	T	104707	0.00132917	0.771586	1	2	TRUE	0.9	NA	NA				Interaction with MIZF			NA	NA	NA	NA	NA	NA	NA	NA	NA	NA	NA	NA	NA	NA	NA	NA	NA	NA	NA	NA	NA	NA	NA	NA	NA	NA	NA	NA	NA	NA	NA	NA	NA	NA	NA	NA	NA	NA	2	0.277129	0.277129	NA	0.144676	NA	-0.782516	0.165	1427	352	Tetrapoda	352	Tetrapoda	NA	NA	NA	1	1	1	1	0.723979	0	1	12	-	c	c	0	0.05	0	0	NA	NA
Q14207	207	S	47968	1.77134e-16	1	18	91	TRUE	0.95	NA	NA				Interaction with MIZF			NA	NA	NA	NA	NA	NA	NA	NA	NA	NA	NA	NA	NA	NA	NA	NA	NA	NA	NA	NA	NA	NA	NA	NA	NA	NA	NA	NA	NA	NA	NA	NA	NA	NA	NA	NA	NA	NA	0	0.347547	0.347547	NA	0.121482	NA	-0.782516	0.165	1427	352	Tetrapoda	352	Tetrapoda	NA	0	NA	13	0	2	5	0.923309	0	4	7	-	c	c	0	0.05	0	0	NA	NA
Q14207	371	S	47975	3.54836e-06	0.331049	1	0	TRUE	0.96	NA	NA	NA	NA	NA	NA	NA	NA	NA	NA	NA	NA	NA	NA	NA	NA	NA	NA	NA	NA	NA	NA	NA	NA	NA	NA	NA	NA	NA	NA	NA	NA	NA	NA	NA	NA	NA	NA	NA	NA	NA	NA	NA	NA	NA	NA	NA	0.113733	0.113733	NA	0.026787	NA	-0.782516	0.165	1427	NA	NA	NA	NA	NA	NA	NA	NA	NA	NA	NA	0.580076	1	1	1	-	c	c	0.0313842	0.207337	0.542166	0.123983	NA	NA
Q14207	374	T	104705	3.00521e-09	0.883678	1	1	TRUE	0.96	NA	NA	NA	NA	NA	NA	NA	NA	NA	NA	NA	NA	NA	NA	NA	NA	NA	NA	NA	NA	NA	NA	NA	NA	NA	NA	NA	NA	NA	NA	NA	NA	NA	NA	NA	NA	NA	NA	NA	NA	NA	NA	NA	NA	NA	NA	NA	0.214893	0.214893	NA	0.030353	NA	-0.782516	0.165	1427	312	Amniota	352	Tetrapoda	NA	NA	NA	NA	NA	NA	NA	0.654145	1	3	3	-	c	c	0.00899839	0.121652	0.256258	0.0576137	NA	NA
Q14207	377	S	47976	2.26886e-05	0.33151	1	0	TRUE	0.95	NA	NA	NA	NA	NA	NA	NA	NA	NA	NA	NA	NA	NA	NA	NA	NA	NA	NA	NA	NA	NA	NA	NA	NA	NA	NA	NA	NA	NA	NA	NA	NA	NA	NA	NA	NA	NA	NA	NA	NA	NA	NA	NA	NA	NA	NA	NA	0.312119	0.312119	NA	0.036618	NA	-0.782516	0.165	1427	352	Tetrapoda	352	Tetrapoda	NA	0	NA	2	0	0	0	0.575004	0	0	0	-	c	c	0.188368	0.513508	0.733464	0.445308	NA	NA
Q14207	381	S	47977	2.26886e-05	0.33151	1	0	TRUE	0.95	NA	NA	NA	NA	NA	NA	NA	NA	NA	NA	NA	NA	NA	NA	NA	NA	NA	NA	NA	NA	NA	NA	NA	NA	NA	NA	NA	NA	NA	NA	NA	NA	NA	NA	NA	NA	NA	NA	NA	NA	NA	NA	NA	NA	NA	NA	NA	0.216038	0.216038	NA	0.076529	NA	-0.782516	0.165	1427	NA	NA	NA	NA	NA	NA	NA	NA	NA	NA	NA	0.536411	0	0	0	e	c	t	0.109508	0.432793	0.69456	0.376565	NA	NA
Q14207	539	S	47981	5.06545e-06	0.97385	2	10	TRUE	0.97	NA	NA	NA	NA	NA	NA	NA	NA	NA	NA	NA	NA	NA	NA	NA	NA	NA	NA	NA	NA	NA	NA	NA	NA	NA	NA	NA	NA	NA	NA	NA	NA	NA	NA	NA	NA	NA	NA	NA	NA	NA	NA	NA	NA	NA	NA	1	0.138034	0.138034	NA	0.075652	NA	-0.782516	0.165	1427	0	Homo sapiens	352	Tetrapoda	NA	NA	NA	1	NA	NA	NA	0.665924	2	5	8	-	c	c	0.0299224	0.264783	0.501585	0.193536	NA	NA
Q14207	554	S	47978	6.94443e-28	0.999984	18	98	TRUE	0.97	NA	NA	NA	NA	NA	NA	NA	NA	NA	NA	NA	NA	NA	NA	NA	NA	NA	NA	NA	NA	NA	NA	NA	NA	NA	NA	NA	NA	NA	NA	NA	NA	NA	NA	NA	NA	NA	NA	NA	NA	NA	NA	NA	NA	NA	NA	0	0.268308	0.268308	NA	0.031191	NA	-0.782516	0.165	1427	96	Boreoeutheria	352	Tetrapoda	NA	0	NA	10	2	6	9	0.573753	1	1	2	e	c	t	0.0213131	0.263145	0.556843	0.187086	NA	NA
Q14207	659	S	47980	1.1761e-05	1	1	10	TRUE	0.98	NA	NA	NA	NA	NA	NA	NA	NA	NA	NA	NA	NA	NA	NA	NA	NA	NA	NA	NA	NA	NA	NA	NA	NA	NA	NA	NA	NA	NA	NA	NA	NA	NA	NA	NA	NA	NA	NA	NA	NA	NA	NA	NA	NA	NA	NA	0	0.457395	0.457395	NA	0.036641	NA	-0.782516	0.165	1427	96	Boreoeutheria	312	Amniota	NA	NA	NA	1	NA	NA	NA	0.936656	3	3	6	e	c	c	0.0622582	0.463897	0.86851	0.602539	NA	NA
Q14207	762	S	47983	4.11646e-05	0.187493	1	0	TRUE	0.95	NA	NA	NA	NA	NA	NA	NA	NA	NA	NA	NA	NA	NA	NA	NA	NA	NA	NA	NA	NA	NA	NA	NA	NA	NA	NA	NA	NA	NA	NA	NA	NA	NA	NA	NA	NA	NA	NA	NA	NA	NA	NA	NA	NA	NA	NA	NA	0.089245	0.089245	NA	0.057847	NA	-0.782516	0.165	1427	NA	NA	NA	NA	NA	NA	NA	NA	NA	NA	NA	0.62995	0	0	0	e	c	c	0	0.05	0	0	NA	NA
Q14207	770	T	104711	4.35329e-16	0.904923	5	15	TRUE	0.95	NA	NA	NA	NA	NA	NA	NA	NA	NA	NA	NA	NA	NA	NA	NA	NA	NA	NA	NA	NA	NA	NA	NA	NA	NA	NA	NA	NA	NA	NA	NA	NA	NA	NA	NA	NA	NA	NA	NA	NA	NA	NA	NA	NA	NA	NA	NA	0.210934	0.134713	NA	0.210934	NA	-0.782516	0.165	1427	96	Boreoeutheria	352	Tetrapoda	NA	NA	NA	5	0	0	1	0.583275	0	1	1	-	c	c	0.00487023	0.0893399	0.224489	0.0178968	NA	NA
Q14207	774	S	47984	6.59848e-44	0.69679	13	20	TRUE	0.97	NA	NA	NA	NA	NA	NA	NA	NA	NA	NA	NA	NA	NA	NA	NA	NA	NA	NA	NA	NA	NA	NA	NA	NA	NA	NA	NA	NA	NA	NA	NA	NA	NA	NA	NA	NA	NA	NA	NA	NA	NA	NA	NA	NA	NA	NA	NA	0.137053	0.115568	NA	0.137053	NA	-0.782516	0.165	1427	352	Tetrapoda	352	Tetrapoda	NA	NA	NA	8	0	0	1	0.620833	0	1	2	e	c	c	0	0.05	0	0	NA	NA
Q14207	775	S	47985	5.86943e-25	0.876579	10	27	TRUE	0.98	NA	NA	NA	NA	NA	NA	NA	NA	NA	NA	NA	NA	NA	NA	NA	NA	NA	NA	NA	NA	NA	NA	NA	NA	NA	NA	NA	NA	NA	NA	NA	NA	NA	NA	NA	NA	NA	NA	NA	NA	NA	NA	NA	NA	NA	NA	1	0.29664	0.29664	NA	0.124179	NA	-0.782516	0.165	1427	352	Tetrapoda	352	Tetrapoda	NA	0	NA	7	0	0	1	0.935946	9	14	21	-	c	c	0.00334042	0.0871113	0.140248	0.0269628	NA	NA
Q14207	777	T	104712	1.06995e-27	0.582056	11	3	TRUE	0.98	NA	NA	NA	NA	NA	NA	NA	NA	NA	NA	NA	NA	NA	NA	NA	NA	NA	NA	NA	NA	NA	NA	NA	NA	NA	NA	NA	NA	NA	NA	NA	NA	NA	NA	NA	NA	NA	NA	NA	NA	NA	NA	NA	NA	NA	NA	NA	0.168855	0.168855	NA	0.039468	NA	-0.782516	0.165	1427	0	Homo sapiens	352	Tetrapoda	NA	NA	NA	5	0	0	1	0.499422	0	0	0	e	c	t	0.0322802	0.248045	1	0.221477	NA	NA
Q14207	779	S	47986	6.59848e-44	0.805659	10	25	TRUE	0.99	NA	NA	NA	NA	NA	NA	NA	NA	NA	NA	NA	NA	NA	NA	NA	NA	NA	NA	NA	NA	NA	NA	NA	NA	NA	NA	NA	NA	NA	NA	NA	NA	NA	NA	NA	NA	NA	NA	NA	NA	NA	NA	NA	NA	NA	NA	1	0.330459	0.330459	NA	0.089611	NA	-0.782516	0.165	1427	352	Tetrapoda	352	Tetrapoda	NA	NA	NA	10	0	0	1	0.934941	8	11	16	-	c	c	0.00532252	0.12103	0.0925995	0.0295581	NA	NA
Q14207	781	T	104713	2.38349e-23	0.532017	7	2	TRUE	0.99	NA	NA	NA	NA	NA	NA	NA	NA	NA	NA	NA	NA	NA	NA	NA	NA	NA	NA	NA	NA	NA	NA	NA	NA	NA	NA	NA	NA	NA	NA	NA	NA	NA	NA	NA	NA	NA	NA	NA	NA	NA	NA	NA	NA	NA	NA	NA	0.14012	0.14012	NA	0.033805	NA	-0.782516	0.165	1427	0	Homo sapiens	352	Tetrapoda	NA	NA	NA	3	0	0	1	0.717601	2	3	4	e	c	c	0.0249109	0.404697	0.780446	0.799809	NA	NA
Q14207	1100	S	47970	2.27237e-05	0.939213	2	4	TRUE	0.99	NA	NA	NA	NA	NA	NA	NA	NA	NA	NA	NA	NA	NA	NA	NA	NA	NA	NA	NA	NA	NA	NA	NA	NA	NA	NA	NA	NA	NA	NA	NA	NA	NA	NA	NA	NA	NA	NA	NA	NA	NA	NA	NA	NA	NA	NA	1	0.21004	0.14822	NA	0.21004	NA	-0.782516	0.165	1427	352	Tetrapoda	352	Tetrapoda	NA	NA	NA	1	NA	NA	NA	0.897481	1	5	15	e	c	c	0.00317745	0.106541	0.15198	0.0667043	NA	NA
Q14207	1151	S	47971	1.96164e-18	0.998018	16	73	TRUE	0.98	NA	NA	NA	NA	NA	NA	NA	NA	NA	NA	NA	NA	NA	NA	NA	NA	NA	NA	NA	NA	NA	NA	NA	NA	NA	NA	NA	NA	NA	NA	NA	NA	NA	NA	NA	NA	NA	NA	NA	NA	NA	NA	NA	NA	NA	NA	1	0.167013	0.167013	NA	0.039352	NA	-0.782516	0.165	1427	96	Boreoeutheria	352	Tetrapoda	NA	0	NA	13	3	7	19	0.888162	0	0	3	e	c	c	0.0169942	0.210966	0.448829	0.0961152	NA	NA
Q14207	1153	T	104703	2.33178e-09	0.986347	10	33	TRUE	0.98	NA	NA	NA	NA	NA	NA	NA	NA	NA	NA	NA	NA	NA	NA	NA	NA	NA	NA	NA	NA	NA	NA	NA	NA	NA	NA	NA	NA	NA	NA	NA	NA	NA	NA	NA	NA	NA	NA	NA	NA	NA	NA	NA	NA	NA	NA	NA	0.203702	0.116328	NA	0.203702	NA	-0.782516	0.165	1427	90	Euarchontoglires	96	Boreoeutheria	NA	0	NA	2	0	0	4	0.648048	1	1	2	e	c	c	0.0196339	0.291392	0.837775	0.174523	NA	NA
Q14207	1173	S	47969	3.69956e-05	1	1	7	TRUE	0.97	NA	NA	NA	NA	NA	NA	NA	NA	NA	NA	NA	NA	NA	NA	NA	NA	NA	NA	NA	NA	NA	NA	NA	NA	NA	NA	NA	NA	NA	NA	NA	NA	NA	NA	NA	NA	NA	NA	NA	NA	NA	NA	NA	NA	NA	NA	0	0.507861	0.507861	NA	0.061319	NA	-0.782516	0.165	1427	96	Boreoeutheria	312	Amniota	NA	NA	NA	1	NA	NA	NA	0.654718	0	1	3	e	c	t	0.00685523	0.134643	0.0683179	0.0541271	NA	NA
Q14207	1270	T	104706	0.000244477	0.896716	1	6	TRUE	0.98	NA	NA	NA	NA	NA	NA	NA	NA	NA	NA	NA	NA	NA	NA	NA	NA	NA	NA	NA	NA	NA	NA	NA	NA	NA	NA	NA	NA	NA	NA	NA	NA	NA	NA	NA	NA	NA	NA	NA	NA	NA	NA	NA	NA	NA	NA	3	0.274161	0.274161	NA	0.121258	NA	-0.782516	0.165	1427	352	Tetrapoda	352	Tetrapoda	NA	0	NA	3	0	2	2	0.933774	7	13	17	e	c	c	0	0.05	0	0	NA	NA
Q14207	1273	S	47979	6.91068e-05	0.967713	4	10	TRUE	0.98	NA	NA	NA	NA	NA	NA	NA	NA	NA	NA	NA	NA	NA	NA	NA	NA	NA	NA	NA	NA	NA	NA	NA	NA	NA	NA	NA	NA	NA	NA	NA	NA	NA	NA	NA	NA	NA	NA	NA	NA	NA	NA	NA	NA	NA	NA	NA	0.214767	0.214767	NA	0.05779	NA	-0.782516	0.165	1427	352	Tetrapoda	352	Tetrapoda	NA	0	NA	2	1	2	2	0.532726	0	0	1	e	c	c	0.000912691	0.0624547	0.116156	0.00637188	NA	NA
Q14207	1296	S	47972	9.66822e-22	1	10	66	TRUE	0.95	NA	NA	NA	NA	NA	NA	NA	NA	NA	NA	NA	NA	NA	NA	NA	NA	NA	NA	NA	NA	NA	NA	NA	NA	NA	NA	NA	0	0.000182192	0	0	NA	NA	NA	NA	NA	NA	NA	NA	NA	NA	NA	NA	NA	NA	NA	0	0.302224	0.237688	NA	0.302224	NA	-0.782516	0.165	1427	0	Homo sapiens	0	Homo sapiens	NA	0	NA	9	3	10	18	0.932578	19	32	40	e	c	c	0.0345587	0.450704	0.804738	0.831236	NA	NA
Q14207	1300	S	47973	9.45964e-06	0.332512	2	0	TRUE	0.96	NA	NA	NA	NA	NA	NA	NA	NA	NA	NA	NA	NA	NA	NA	NA	NA	NA	NA	NA	NA	NA	NA	NA	NA	NA	NA	NA	NA	NA	NA	NA	NA	NA	NA	NA	NA	NA	NA	NA	NA	NA	NA	NA	NA	NA	NA	NA	0.202205	0.202205	NA	0.022474	NA	-0.782516	0.165	1427	NA	NA	NA	NA	NA	NA	NA	NA	NA	NA	NA	0.548607	0	0	0	e	c	c	0.00527914	0.159155	1	0.0397567	NA	NA
Q14207	1301	T	104704	9.45964e-06	0.332512	2	0	TRUE	0.96	NA	NA	NA	NA	NA	NA	NA	NA	NA	NA	NA	NA	NA	NA	NA	NA	NA	NA	NA	NA	NA	NA	NA	NA	NA	NA	NA	NA	NA	NA	NA	NA	NA	NA	NA	NA	NA	NA	NA	NA	NA	NA	NA	NA	NA	NA	NA	0.21004	0.201988	NA	0.21004	NA	-0.782516	0.165	1427	NA	NA	NA	NA	NA	NA	NA	NA	NA	NA	NA	0.556529	0	0	0	-	c	c	0.00186525	0.084689	0.277435	0.0103802	NA	NA
Q14207	1302	S	47974	9.45964e-06	0.332512	1	0	TRUE	0.96	NA	NA	NA	NA	NA	NA	NA	NA	NA	NA	NA	NA	NA	NA	NA	NA	NA	NA	NA	NA	NA	NA	NA	NA	NA	NA	NA	NA	NA	NA	NA	NA	NA	NA	NA	NA	NA	NA	NA	NA	NA	NA	NA	NA	NA	NA	NA	0.127267	0.127267	NA	0.068819	NA	-0.782516	0.165	1427	NA	NA	NA	NA	NA	NA	NA	NA	NA	NA	NA	0.571005	0	0	0	e	c	c	0.00111921	0.0733674	0.148446	0.00796385	NA	NA
Q14207	1346	T	104708	0.000323386	0.463593	1	0	TRUE	0.99	NA	NA	NA	NA	NA	NA	NA	NA	NA	NA	NA	NA	NA	NA	NA	NA	NA	NA	NA	NA	NA	NA	NA	NA	NA	NA	NA	NA	NA	NA	NA	NA	NA	NA	NA	NA	NA	NA	NA	NA	NA	NA	NA	NA	NA	NA	NA	0.184912	0.184912	NA	0.119627	NA	-0.782516	0.165	1427	NA	NA	NA	NA	NA	NA	NA	NA	NA	NA	NA	0.574686	0	0	1	-	c	c	0.0013715	0.0670526	0.019293	0.0125357	NA	NA
Q14207	1347	T	104709	0.000323386	0.463593	1	0	TRUE	0.98	NA	NA	NA	NA	NA	NA	NA	NA	NA	NA	NA	NA	NA	NA	NA	NA	NA	NA	NA	NA	NA	NA	NA	NA	NA	NA	NA	NA	NA	NA	NA	NA	NA	NA	NA	NA	NA	NA	NA	NA	NA	NA	NA	NA	NA	NA	NA	0.153192	0.153192	NA	0.024759	NA	-0.782516	0.165	1427	96	Boreoeutheria	352	Tetrapoda	NA	NA	NA	1	NA	NA	NA	0.795306	0	1	4	e	c	c	0.00734357	0.176963	0.273443	0.27286	NA	NA
Q14207	1348	S	47982	7.43407e-13	0.469316	1	0	TRUE	0.98	NA	NA	NA	NA	NA	NA	NA	NA	NA	NA	NA	NA	NA	NA	NA	NA	NA	NA	NA	NA	NA	NA	NA	NA	NA	NA	NA	NA	NA	NA	NA	NA	NA	NA	NA	NA	NA	NA	NA	NA	NA	NA	NA	NA	NA	NA	1	0.244275	0.244275	NA	0.21952	NA	-0.782516	0.165	1427	0	Homo sapiens	352	Tetrapoda	NA	0	NA	3	0	0	2	0.765213	4	10	14	e	c	c	0.0126544	0.240279	0.84608	0.0936721	NA	NA
Q14207	1350	T	104710	2.92486e-41	0.998174	2	3	TRUE	0.98	NA	NA	NA	NA	NA	NA	NA	NA	NA	NA	NA	NA	NA	NA	NA	NA	NA	NA	NA	NA	NA	NA	NA	NA	NA	NA	NA	NA	NA	NA	NA	NA	NA	NA	NA	NA	NA	NA	NA	NA	NA	NA	NA	NA	NA	NA	1	0.291195	0.291195	NA	0.121269	NA	-0.782516	0.165	1427	352	Tetrapoda	352	Tetrapoda	NA	0	NA	5	2	6	9	0.921362	2	4	5	e	c	c	0.00123623	0.0662623	0.0200645	0.00684129	NA	NA
Q14209	117	S	47987	0.00138609	1	10	50	TRUE	0.97	NA	NA	NA	NA	NA	NA	NA	NA	NA	NA	NA	NA	NA	NA	NA	NA	NA	NA	NA	NA	NA	NA	NA	NA	NA	NA	NA	NA	NA	NA	NA	NA	NA	NA	NA	NA	NA	NA	NA	NA	NA	NA	NA	NA	NA	NA	5	0.274564	0.274564	NA	0.116712	NA	-0.368556	0.428	437	435	Euteleostomi	435	Euteleostomi	NA	0	NA	7	0	7	18	0.908255	1	2	9	e	c	c	0.0165145	0.256522	0.447618	0.390375	NA	NA
Q14240	2	S	47988	0.000999636	0.99822	1	3	TRUE	0.94	NA	NA	NA	NA	NA	NA	NA	NA	NA	NA	NA	NA	NA	NA	NA	NA	NA	NA	NA	NA	NA	NA	NA	NA	NA	NA	NA	NA	NA	NA	NA	NA	NA	NA	NA	NA	NA	NA	NA	NA	NA	NA	NA	NA	NA	NA	0	0.110173	0.110173	NA	0.076547	NA	2.24551	176	407	96	Boreoeutheria	352	Tetrapoda	NA	0	NA	2	0	0	1	0.601399	0	1	2	e	c	c	NA	NA	NA	NA	NA	NA
Q14240	49	Y	117383	1.81575e-78	0.999997	4	28	FALSE	0.01	NA	NA	NA	NA	NA	NA	NA	NA	NA	NA	NA	NA	NA	NA	NA	NA	NA	NA	NA	NA	NA	NA	NA	NA	NA	NA	NA	NA	NA	NA	NA	0.999658	0.81347	0.854052	0.907432	highly_destabilizing	destabilizing	highly_destabilizing	highly_destabilizing	NA	NA	0.972131	0.999877	0.987083	0.995082	TRUE	5	0.146432	0.122073	0.146432	NA	0.084919	2.24551	176	407	NA	NA	NA	NA	NA	NA	NA	NA	NA	NA	NA	0.551076	0	0	0	e	h	h	0.00483161	0.0935043	0.0144575	0.00719199	NA	NA
Q14240	51	Y	117384	7.82542e-109	0.999791	4	17	FALSE	0.01	NA	NA	NA	NA	NA	NA	NA	NA	NA	NA	NA	NA	NA	NA	NA	NA	NA	NA	NA	NA	NA	NA	NA	NA	NA	NA	NA	NA	NA	NA	NA	0.999931	0.814912	0.850128	0.966859	highly_destabilizing	destabilizing	highly_destabilizing	highly_destabilizing	NA	NA	NA	NA	NA	NA	NA	5	0.301484	0.064629	0.301484	NA	0.06017	2.24551	176	407	NA	NA	NA	NA	NA	NA	NA	NA	NA	NA	NA	0.520387	0	0	0	e	c	t	0.0192416	0.114362	0.18252	0.026012	NA	NA
Q14240	57	S	23073	0.0014564	1	2	3	FALSE	0.04	NA	NA	NA	NA	NA	NA	NA	NA	NA	NA	NA	NA	NA	NA	NA	NA	NA	NA	NA	NA	NA	NA	NA	NA	NA	NA	NA	NA	NA	NA	NA	0.668757	0.348987	0.417235	0.152074	destabilizing	neutral	slightly destabilizing	neutral	1.85732	FALSE	NA	NA	NA	NA	NA	NA	0.116365	0.116365	NA	0.043152	NA	2.24551	176	407	NA	NA	NA	NA	NA	NA	NA	NA	NA	NA	NA	0.420303	0	0	0	-	c	c	0.000400472	0.0546748	0.0156809	0.00190062	NA	NA
Q14240	71	Y	117385	9.04309e-07	1	2	5	FALSE	0.02	NA	NA		Helicase ATP-binding					NA	NA	NA	NA	NA	NA	NA	NA	NA	NA	NA	NA	NA	NA	NA	NA	NA	NA	NA	NA	NA	NA	NA	0.964	0.659021	0.769544	0.864034	highly_destabilizing	destabilizing	destabilizing	highly_destabilizing	1.42631	FALSE	NA	NA	NA	NA	NA	5	0.124683	0.048196	0.086914	NA	0.124683	2.24551	176	407	NA	NA	NA	NA	NA	NA	NA	NA	NA	NA	NA	0.412947	0	0	0	-	c	c	0.0142691	0.162904	0.079094	0.0851799	NA	NA
Q14240	79	S	23074	1.76779e-37	0.999926	4	12	FALSE	0.09	NA	NA		Helicase ATP-binding					NA	NA	NA	NA	NA	NA	NA	NA	NA	NA	NA	NA	NA	NA	NA	NA	NA	NA	NA	NA	NA	NA	NA	0.707329	0.460637	0.534192	0.632096	destabilizing	slightly destabilizing	slightly destabilizing	destabilizing	0.330693	FALSE	NA	NA	NA	NA	NA	5	0.133472	0.133472	NA	0.050301	NA	2.24551	176	407	NA	NA	NA	NA	NA	NA	NA	NA	NA	NA	NA	0.501888	0	0	0	-	c	t	0.000823733	0.072543	0.0112162	0.00703449	NA	NA
Q14240	159	T	104715	0.000436903	1	1	1	FALSE	0.01	NA	NA		Helicase ATP-binding					NA	NA	NA	NA	NA	NA	NA	NA	NA	NA	NA	NA	NA	NA	NA	NA	NA	NA	NA	NA	NA	NA	NA	0.999992	0.530496	0.42061	0.000440266	highly_destabilizing	slightly destabilizing	slightly destabilizing	highly_stabilizing	40.5915	TRUE	0.999981	1	0.916735	0.999801	TRUE	1	0.273669	0.273669	NA	0.125481	NA	2.24551	176	407	824	Bilateria	824	Bilateria	NA	NA	NA	1	NA	NA	NA	0.900326	0	0	0	-	c	c	0.000380103	0.0530646	0.00410952	0.0120302	NA	NA
Q14240	243	T	104714	0.00087949	1	1	1	FALSE	0.02	NA	NA	NA	NA	NA	NA	NA	NA	NA	NA	NA	NA	NA	NA	NA	NA	NA	NA	NA	NA	NA	NA	NA	NA	NA	NA	NA	NA	NA	NA	NA	NA	NA	NA	NA	NA	NA	NA	NA	NA	NA	NA	NA	NA	NA	NA	1	0.148368	0.148368	NA	0.018078	NA	2.24551	176	407	312	Amniota	312	Amniota	NA	0	NA	1	0	0	0	0.629546	2	3	4	-	c	s	0.000687807	0.0643399	0.0106505	0.00360449	NA	NA
Q14240	251	Y	117389	0.00244284	1	1	1	FALSE	0.01	NA	NA		Helicase C-terminal					NA	NA	NA	NA	NA	NA	NA	NA	NA	NA	NA	NA	NA	NA	NA	NA	NA	NA	NA	NA	NA	NA	NA	NA	NA	NA	NA	NA	NA	NA	NA	NA	NA	NA	NA	NA	NA	NA	2	0.497415	0.105617	0.262287	NA	0.497415	2.24551	176	407	NA	NA	NA	NA	NA	NA	NA	NA	NA	NA	NA	0.556524	0	0	1	-	e	e	0.00209856	0.0795369	0.00577827	0.00355227	NA	NA
Q14240	321	S	42073	0.00149425	0.333123	1	0	FALSE	0.02	NA	NA		Helicase C-terminal					NA	NA	NA	NA	NA	NA	NA	NA	NA	NA	NA	NA	NA	NA	NA	NA	NA	NA	NA	NA	NA	NA	NA	NA	NA	NA	NA	NA	NA	NA	NA	0.50838	FALSE	0.463351	0.991082	0.279739	0.540531	TRUE	NA	0.184819	0.184819	NA	0.039867	NA	2.24551	176	407	NA	NA	NA	NA	NA	NA	NA	NA	NA	NA	NA	0.55021	0	0	0	e	h	h	0.00287887	0.165769	0.252095	0.196172	NA	NA
Q14240	323	S	42074	0.00149425	0.333123	1	0	FALSE	0.01	NA	NA		Helicase C-terminal					NA	NA	NA	NA	NA	NA	NA	NA	NA	NA	NA	NA	NA	NA	NA	NA	NA	NA	NA	NA	NA	NA	NA	NA	NA	NA	NA	NA	NA	NA	NA	1.40208	FALSE	0.157705	0.986152	0.0984262	0.262615	TRUE	NA	0.418201	0.418201	NA	0.275303	NA	2.24551	176	407	NA	NA	NA	NA	NA	NA	NA	NA	NA	NA	NA	0.711734	5	8	17	e	c	s	0.0103865	0.322048	0.680447	0.601419	NA	NA
Q14240	324	S	42075	0.00149425	0.333123	1	0	FALSE	0.01	NA	NA		Helicase C-terminal					NA	NA	NA	NA	NA	NA	NA	NA	NA	NA	NA	NA	NA	NA	NA	NA	NA	NA	NA	NA	NA	NA	NA	NA	NA	NA	NA	NA	NA	NA	NA	1.40208	FALSE	0.18766	0.852637	0.130718	0.628382	TRUE	NA	0.21004	0.162096	NA	0.21004	NA	2.24551	176	407	NA	NA	NA	NA	NA	NA	NA	NA	NA	NA	NA	0.472232	0	0	0	-	c	c	0.0412353	0.186572	0.259908	0.0729204	NA	NA
Q14241	151	S	75	0.000798707	1	18	150	TRUE	0.98	NA	NA	NA	NA	NA	NA	NA	NA	NA	NA	NA	NA	NA	NA	NA	NA	NA	NA	NA	NA	NA	NA	NA	NA	NA	NA	NA	0	0.000382473	0	0	NA	NA	NA	NA	NA	NA	NA	NA	NA	NA	NA	NA	NA	NA	NA	2	0.356866	0.356866	NA	0.190937	NA	0.679428	4.78	798	96	Boreoeutheria	435	Euteleostomi	NA	0	NA	9	10	19	24	0.900347	3	6	16	e	c	c	0.00664395	0.141079	0.128723	0.278492	NA	NA
Q14241	163	S	79	0.000235608	1	9	115	TRUE	0.97	NA	NA	NA	NA	NA	NA	NA	NA	NA	NA	NA	NA	NA	NA	NA	NA	NA	NA	NA	NA	NA	NA	NA	NA	NA	NA	NA	0	0.000191049	0	0	NA	NA	NA	NA	NA	NA	NA	NA	NA	NA	NA	NA	NA	NA	NA	0	0.31027	0.31027	NA	0.119652	NA	0.679428	4.78	798	96	Boreoeutheria	435	Euteleostomi	NA	0	NA	8	5	27	38	0.773081	3	4	10	e	c	c	0.143824	0.403293	0.613502	0.220588	NA	NA
Q14241	205	S	76	1.9948e-40	1	1	9	TRUE	0.96	NA	NA	NA	NA	NA	NA	NA	NA	NA	NA	NA	NA	NA	NA	NA	NA	NA	NA	NA	NA	NA	NA	NA	NA	NA	NA	NA	NA	NA	NA	NA	NA	NA	NA	NA	NA	NA	NA	NA	NA	NA	NA	NA	NA	NA	NA	2	0.247026	0.247026	NA	0.091455	NA	0.679428	4.78	798	96	Boreoeutheria	435	Euteleostomi	NA	NA	NA	2	0	0	0	0.903083	1	2	8	e	c	c	0.00261187	0.099092	0.480804	0.0253926	NA	NA
Q14241	210	T	90589	6.27424e-06	0.848596	1	2	TRUE	0.96	NA	NA	NA	NA	NA	NA	NA	NA	NA	NA	NA	NA	NA	NA	NA	NA	NA	NA	NA	NA	NA	NA	NA	NA	NA	NA	NA	NA	NA	NA	NA	NA	NA	NA	NA	NA	NA	NA	NA	NA	NA	NA	NA	NA	NA	NA	NA	0.426645	0.1643	NA	0.426645	NA	0.679428	4.78	798	NA	NA	NA	NA	NA	NA	NA	NA	NA	NA	NA	0.470201	0	0	0	e	c	c	0.0405418	0.444758	0.769471	0.859231	NA	NA
Q14241	211	S	77	1.9948e-40	0.99518	1	8	TRUE	0.96	NA	NA	NA	NA	NA	NA	NA	NA	NA	NA	NA	NA	NA	NA	NA	NA	NA	NA	NA	NA	NA	NA	NA	NA	NA	NA	NA	NA	NA	NA	NA	NA	NA	NA	NA	NA	NA	NA	NA	NA	NA	NA	NA	NA	NA	NA	3	0.182134	0.182134	NA	0.128757	NA	0.679428	4.78	798	NA	NA	NA	NA	NA	NA	NA	NA	NA	NA	NA	0.871458	0	0	1	e	c	c	0.00756128	0.22857	0.556528	0.363962	NA	NA
Q14241	222	S	81	5.63555e-54	1	5	16	TRUE	0.96	NA	NA	NA	NA	NA	NA	NA	NA	NA	NA	NA	NA	NA	NA	NA	NA	NA	NA	NA	NA	NA	NA	NA	NA	NA	NA	NA	NA	NA	NA	NA	NA	NA	NA	NA	NA	NA	NA	NA	NA	NA	NA	NA	NA	NA	NA	2	0.422235	0.422235	NA	0.063141	NA	0.679428	4.78	798	96	Boreoeutheria	96	Boreoeutheria	NA	0	NA	6	0	1	1	0.612784	0	0	2	e	c	c	0.0531529	0.486249	0.982876	0.787955	NA	NA
Q14241	232	S	82	9.48617e-34	1	1	6	TRUE	0.96	NA	NA	NA	NA	NA	NA	NA	NA	NA	NA	NA	NA	NA	NA	NA	NA	NA	NA	NA	NA	NA	NA	NA	NA	NA	NA	NA	NA	NA	NA	NA	NA	NA	NA	NA	NA	NA	NA	NA	NA	NA	NA	NA	NA	NA	NA	1	0.080742	0.080742	NA	0.031229	NA	0.679428	4.78	798	NA	NA	NA	NA	NA	NA	NA	NA	NA	NA	NA	0.480221	0	0	0	e	c	c	0.0508482	0.354861	1	0.518444	NA	NA
Q14241	251	S	78	4.88179e-06	1	9	50	TRUE	0.97	NA	NA	NA	NA	NA	NA	NA	NA	NA	NA	NA	NA	NA	NA	NA	NA	NA	NA	NA	NA	NA	NA	NA	NA	NA	NA	NA	NA	NA	NA	NA	NA	NA	NA	NA	NA	NA	NA	NA	NA	NA	NA	NA	NA	NA	NA	1	0.461014	0.461014	NA	0.050277	NA	0.679428	4.78	798	96	Boreoeutheria	96	Boreoeutheria	NA	0	NA	2	0	2	3	0.90763	0	0	2	e	c	c	0.0868498	0.368646	1	0.271634	NA	NA
Q14241	397	T	90591	4.00252e-07	1	2	14	TRUE	0.96	NA	NA	NA	NA	NA	NA	NA	NA	NA	NA	NA	NA	NA	NA	NA	NA	NA	NA	NA	NA	NA	NA	NA	NA	NA	NA	NA	NA	NA	NA	NA	NA	NA	NA	NA	NA	NA	NA	NA	NA	NA	NA	NA	NA	NA	NA	0	0.31978	0.31978	NA	0.117945	NA	0.679428	4.78	798	0	Homo sapiens	0	Homo sapiens	NA	0	NA	3	0	0	0	0.908453	1	3	9	e	c	c	0.0215682	0.433359	0.811119	0.801415	NA	NA
Q14241	420	T	90588	0.00102153	0.992165	3	3	TRUE	0.98	NA	NA	NA	NA	NA	NA	NA	NA	NA	NA	NA	NA	NA	NA	NA	NA	NA	NA	NA	NA	NA	NA	NA	NA	NA	NA	NA	NA	NA	NA	NA	NA	NA	NA	NA	NA	NA	NA	NA	NA	NA	NA	NA	NA	NA	NA	2	0.523221	0.523221	NA	0.015634	NA	0.679428	4.78	798	90	Euarchontoglires	90	Euarchontoglires	NA	NA	NA	1	NA	NA	NA	0.791696	3	5	5	e	c	c	0.0207107	0.411502	0.788344	0.819089	NA	NA
Q14241	541	S	73	2.88285e-13	1	18	116	TRUE	0.96	NA	NA	NA	NA	NA	NA	NA	NA	NA	NA	NA	NA	NA	NA	NA	NA	NA	NA	NA	NA	NA	NA	NA	NA	NA	NA	NA	NA	NA	NA	NA	NA	NA	NA	NA	NA	NA	NA	NA	NA	NA	NA	NA	NA	NA	NA	1	0.423203	0.237565	NA	0.423203	NA	0.679428	4.78	798	352	Tetrapoda	435	Euteleostomi	NA	0	NA	4	0	0	0	0.55499	0	0	3	e	c	c	0.00164589	0.0679538	0.0678584	0.0132291	NA	NA
Q14241	542	S	74	6.02999e-113	1	23	295	TRUE	0.95	NA	NA	NA	NA	NA	NA	NA	NA	NA	NA	NA	NA	NA	NA	NA	NA	NA	NA	NA	NA	NA	NA	NA	NA	NA	NA	NA	NA	NA	NA	NA	NA	NA	NA	NA	NA	NA	NA	NA	NA	NA	NA	NA	NA	NA	NA	2	0.22266	0.22266	NA	0.075748	NA	0.679428	4.78	798	96	Boreoeutheria	435	Euteleostomi	NA	0	NA	14	0	1	4	0.8937	0	1	4	e	c	c	0.01264	0.126172	0.601006	0.0385877	NA	NA
Q14241	552	T	90587	6.25933e-06	1	1	11	TRUE	0.64	NA	NA				Activation domain			NA	NA	NA	NA	NA	NA	NA	NA	NA	NA	NA	NA	NA	NA	NA	NA	NA	NA	NA	NA	NA	NA	NA	NA	NA	NA	NA	NA	NA	NA	NA	NA	NA	NA	NA	NA	NA	NA	1	0.437267	0.437267	NA	0.015243	NA	0.679428	4.78	798	96	Boreoeutheria	96	Boreoeutheria	NA	NA	NA	1	NA	NA	NA	0.510528	0	0	0	-	c	h	0.00947762	0.196388	0.381683	0.0484769	NA	NA
Q14241	564	S	80	0.00205373	0.982532	1	14	TRUE	0.55	NA	NA				Activation domain			NA	NA	NA	NA	NA	NA	NA	NA	NA	NA	NA	NA	NA	NA	NA	NA	NA	NA	NA	NA	NA	NA	NA	NA	NA	NA	NA	NA	NA	NA	NA	NA	NA	NA	NA	NA	NA	NA	1	0.153422	0.153422	NA	0.028954	NA	0.679428	4.78	798	352	Tetrapoda	0	Homo sapiens	NA	0	NA	2	0	0	0	0.507339	0	0	1	-	c	e	0	0.05	0	0	NA	NA
Q14241	711	T	90590	0.00169163	1	1	8	TRUE	0.94	NA	NA	NA	NA	NA	NA	NA	NA	NA	NA	NA	NA	NA	NA	NA	NA	NA	NA	NA	NA	NA	NA	NA	NA	NA	NA	NA	NA	NA	NA	NA	NA	NA	NA	NA	NA	NA	NA	NA	NA	NA	NA	NA	NA	NA	NA	0	0.113642	0.113642	NA	0.019125	NA	0.679428	4.78	798	96	Boreoeutheria	96	Boreoeutheria	NA	NA	NA	1	NA	NA	NA	0.532796	1	1	1	-	c	c	0.00233606	0.0803711	0.0354347	0.0121044	NA	NA
Q14242	357	Y	116094	0.000155935	0.561924	2	1	FALSE	0.16	NA	NA	NA	NA	NA	NA	NA	NA	NA	NA	NA	NA	NA	NA	NA	NA	NA	NA	NA	NA	NA	NA	NA	NA	NA	NA	NA	NA	NA	NA	NA	NA	NA	NA	NA	NA	NA	NA	NA	NA	NA	NA	NA	NA	NA	NA	NA	0.105237	0.071264	0.105237	NA	0.047494	-0.330683	0.467	412	96	Boreoeutheria	96	Boreoeutheria	NA	0	NA	2	0	2	2	0.401164	0	0	0	e	c	c	0	0.05	0	0	Cytoplasmic	NA
Q14242	358	S	4645	1.04989e-18	0.795337	3	4	FALSE	0.11	NA	NA	NA	NA	NA	NA	NA	NA	NA	NA	NA	NA	NA	NA	NA	NA	NA	NA	NA	NA	NA	NA	NA	NA	NA	NA	NA	NA	NA	NA	NA	NA	NA	NA	NA	NA	NA	NA	NA	NA	NA	NA	NA	NA	NA	NA	0	0.205591	0.205591	NA	0.119431	NA	-0.330683	0.467	412	96	Boreoeutheria	96	Boreoeutheria	NA	0	NA	2	0	0	0	0.859728	0	0	1	e	c	c	0	0.05	0	0	Cytoplasmic	NA
Q14242	360	T	92154	5.743e-06	0.353016	2	0	FALSE	0.11	NA	NA	NA	NA	NA	NA	NA	NA	NA	NA	NA	NA	NA	NA	NA	NA	NA	NA	NA	NA	NA	NA	NA	NA	NA	NA	NA	NA	NA	NA	NA	NA	NA	NA	NA	NA	NA	NA	NA	NA	NA	NA	NA	NA	NA	NA	NA	0.21004	0.194045	NA	0.21004	NA	-0.330683	0.467	412	96	Boreoeutheria	96	Boreoeutheria	NA	0	NA	2	1	2	2	0.532305	0	0	0	-	c	c	0.00110775	0.0640768	0.0180373	0.0061183	Cytoplasmic	NA
Q14242	389	S	4643	7.3622e-05	1	6	44	TRUE	0.75	NA	NA	NA	NA	NA	NA	NA	NA	NA	NA	NA	NA	NA	NA	NA	NA	NA	NA	NA	NA	NA	NA	NA	NA	NA	NA	NA	NA	NA	NA	NA	NA	NA	NA	NA	NA	NA	NA	NA	NA	NA	NA	NA	NA	NA	NA	2	0.263158	0.263158	NA	0.21004	NA	-0.330683	0.467	412	0	Homo sapiens	96	Boreoeutheria	NA	0	NA	3	0	1	1	0.916135	5	16	25	e	c	c	0.0198495	0.397423	0.572847	0.917446	Cytoplasmic	NA
Q14242	393	T	92152	0.000293456	1	6	28	TRUE	0.75	NA	NA	NA	NA	NA	NA	NA	NA	NA	NA	NA	NA	NA	NA	NA	NA	NA	NA	NA	NA	NA	NA	NA	NA	NA	NA	NA	NA	NA	NA	NA	NA	NA	NA	NA	NA	NA	NA	NA	NA	NA	NA	NA	NA	NA	NA	2	0.291873	0.291873	NA	0.130782	NA	-0.330683	0.467	412	0	Homo sapiens	90	Euarchontoglires	NA	0	NA	5	0	3	3	0.917697	6	9	20	e	c	c	0.00727696	0.116881	0.0807319	0.0495019	Cytoplasmic	NA
Q14242	406	T	92153	1.77966e-10	0.999974	2	9	TRUE	0.59	NA	NA	NA	NA	NA	NA	NA	NA	NA	NA	NA	NA	NA	NA	NA	NA	NA	NA	NA	NA	NA	NA	NA	NA	NA	NA	NA	NA	NA	NA	NA	NA	NA	NA	NA	NA	NA	NA	NA	NA	NA	NA	NA	NA	NA	NA	1	0.189551	0.189551	NA	0.035514	NA	-0.330683	0.467	412	96	Boreoeutheria	96	Boreoeutheria	NA	0	NA	5	1	12	17	0.645477	0	2	3	-	e	e	0	0.05	0	0	Cytoplasmic	NA
Q14242	409	S	4644	1.77966e-10	1	3	16	FALSE	0.34	NA	NA	NA	NA	NA	NA	NA	NA	NA	NA	NA	NA	NA	NA	NA	NA	NA	NA	NA	NA	NA	NA	NA	NA	NA	NA	NA	NA	NA	NA	NA	NA	NA	NA	NA	NA	NA	NA	NA	NA	NA	NA	NA	NA	NA	NA	1	0.118354	0.118354	NA	0.027021	NA	-0.330683	0.467	412	96	Boreoeutheria	96	Boreoeutheria	NA	0	NA	3	1	12	17	0.509709	2	2	2	-	c	t	0	0.05	0	0	Cytoplasmic	NA
Q14244	20	S	47989	2.09716e-07	0.938437	1	1	TRUE	0.97	NA	NA	NA	NA	NA	NA	NA	NA	NA	NA	NA	NA	NA	NA	NA	NA	NA	NA	NA	NA	NA	NA	NA	NA	NA	NA	NA	NA	NA	NA	NA	NA	NA	NA	NA	NA	NA	NA	NA	NA	NA	NA	NA	NA	NA	NA	NA	0.107935	0.107935	NA	0.039898	NA	1.13988	13.8	749	NA	NA	NA	NA	NA	NA	NA	3	0	0	0	0.552321	0	0	0	e	c	c	0.00832522	0.133855	0.0971714	0.0723706	NA	NA
Q14244	22	T	104716	0.000150021	0.498599	1	0	TRUE	0.97	NA	NA	NA	NA	NA	NA	NA	NA	NA	NA	NA	NA	NA	NA	NA	NA	NA	NA	NA	NA	NA	NA	NA	NA	NA	NA	NA	NA	NA	NA	NA	NA	NA	NA	NA	NA	NA	NA	NA	NA	NA	NA	NA	NA	NA	NA	NA	0.535922	0.197777	NA	0.535922	NA	1.13988	13.8	749	NA	NA	NA	NA	NA	NA	NA	NA	NA	NA	NA	0.750303	3	6	18	e	c	c	0.0197299	0.408342	0.763733	0.820734	NA	NA
Q14244	36	S	1512	0.00050555	0.710901	1	4	TRUE	0.98	NA	NA	NA	NA	NA	NA	NA	NA	NA	NA	NA	NA	NA	NA	NA	NA	NA	NA	NA	NA	NA	NA	NA	NA	NA	NA	NA	NA	NA	NA	NA	NA	NA	NA	NA	NA	NA	NA	NA	NA	NA	NA	NA	NA	NA	NA	NA	0.398072	0.398072	NA	0.046794	NA	1.13988	13.8	749	NA	NA	NA	NA	NA	NA	NA	2	0	1	2	0.539935	0	0	0	e	c	c	0.0973148	0.371958	1	0.265741	NA	NA
Q14244	37	S	1513	6.5494e-23	0.971575	1	7	TRUE	0.98	NA	NA	NA	NA	NA	NA	NA	NA	NA	NA	NA	NA	NA	NA	NA	NA	NA	NA	NA	NA	NA	NA	NA	NA	NA	NA	NA	NA	NA	NA	NA	NA	NA	NA	NA	NA	NA	NA	NA	NA	NA	NA	NA	NA	NA	NA	NA	0.254572	0.174907	NA	0.254572	NA	1.13988	13.8	749	NA	NA	NA	NA	NA	NA	NA	2	0	0	2	0.561602	0	0	1	e	c	c	0.0083923	0.166103	0.136851	0.174305	NA	NA
Q14244	41	S	1514	8.861e-31	0.973157	2	7	TRUE	0.99	NA	NA	NA	NA	NA	NA	NA	NA	NA	NA	NA	NA	NA	NA	NA	NA	NA	NA	NA	NA	NA	NA	NA	NA	NA	NA	NA	NA	NA	NA	NA	NA	NA	NA	NA	NA	NA	NA	NA	NA	NA	NA	NA	NA	NA	NA	NA	0.322257	0.322257	NA	0.225612	NA	1.13988	13.8	749	NA	NA	NA	NA	NA	0	NA	3	0	0	2	0.722716	1	2	6	e	c	c	0.00308897	0.0891278	0.0490746	0.01969	NA	NA
Q14244	44	S	1515	6.5494e-23	0.876792	1	1	TRUE	0.98	NA	NA	NA	NA	NA	NA	NA	NA	NA	NA	NA	NA	NA	NA	NA	NA	NA	NA	NA	NA	NA	NA	NA	NA	NA	NA	NA	NA	NA	NA	NA	NA	NA	NA	NA	NA	NA	NA	NA	NA	NA	NA	NA	NA	NA	NA	NA	0.152463	0.152463	NA	0.064894	NA	1.13988	13.8	749	NA	NA	NA	NA	NA	NA	NA	2	0	1	2	0.527843	0	0	0	e	c	c	0.00149779	0.076793	0.167034	0.0158271	NA	NA
Q14244	51	S	1516	2.33813e-05	0.925642	1	1	TRUE	0.95	NA	NA	NA	NA	NA	NA	NA	NA	NA	NA	NA	NA	NA	NA	NA	NA	NA	NA	NA	NA	NA	NA	NA	NA	NA	NA	NA	NA	NA	NA	NA	NA	NA	NA	NA	NA	NA	NA	NA	NA	NA	NA	NA	NA	NA	NA	0	0.13724	0.13724	NA	0.068189	NA	1.13988	13.8	749	NA	NA	NA	NA	NA	0	NA	2	0	0	2	0.470696	0	0	0	e	c	c	0.0143552	0.247541	0.901785	0.277173	NA	NA
Q14244	161	S	1499	1.06404e-05	1	8	35	TRUE	0.87	NA	NA	NA	NA	NA	NA	NA	NA	NA	NA	NA	NA	NA	NA	NA	NA	NA	NA	NA	NA	NA	NA	NA	NA	NA	NA	NA	NA	NA	NA	NA	NA	NA	NA	NA	NA	NA	NA	NA	NA	NA	NA	NA	NA	NA	NA	2	0.189923	0.189923	NA	0.079448	NA	1.13988	13.8	749	NA	NA	NA	NA	NA	0	NA	3	0	1	6	0.799018	0	1	4	e	c	c	0	0.05	0	0	NA	NA
Q14244	165	S	1500	6.55762e-05	0.999969	4	9	TRUE	0.86	NA	NA	NA	NA	NA	NA	NA	NA	NA	NA	NA	NA	NA	NA	NA	NA	NA	NA	NA	NA	NA	NA	NA	NA	NA	NA	NA	NA	NA	NA	NA	NA	NA	NA	NA	NA	NA	NA	NA	NA	NA	NA	NA	NA	NA	NA	2	0.140401	0.140401	NA	0.063611	NA	1.13988	13.8	749	NA	NA	NA	NA	NA	NA	NA	2	2	5	13	0.61264	0	2	5	e	c	c	0.0100039	0.219165	1	0.0595551	NA	NA
Q14244	169	S	1501	5.26389e-08	0.990299	1	42	TRUE	0.88	NA	NA	NA	NA	NA	NA	NA	NA	NA	NA	NA	NA	NA	NA	NA	NA	NA	NA	NA	NA	NA	NA	NA	NA	NA	NA	NA	NA	NA	NA	NA	NA	NA	NA	NA	NA	NA	NA	NA	NA	NA	NA	NA	NA	NA	NA	2	0.334123	0.334123	NA	0.210934	NA	1.13988	13.8	749	NA	NA	NA	NA	NA	0	NA	4	2	2	5	0.903155	1	4	11	e	c	c	0.00737674	0.176712	0.110689	0.205639	NA	NA
Q14244	181	S	1517	1.79394e-08	0.999937	9	63	TRUE	0.88	NA	NA	NA	NA	NA	NA	NA	NA	NA	NA	NA	NA	NA	NA	NA	NA	NA	NA	NA	NA	NA	NA	NA	NA	NA	NA	NA	NA	NA	NA	NA	NA	NA	NA	NA	NA	NA	NA	NA	NA	NA	NA	NA	NA	NA	NA	4	0.23217	0.23217	NA	0.040177	NA	1.13988	13.8	749	NA	NA	NA	NA	NA	0	NA	7	2	4	17	0.810117	0	0	4	e	c	c	0	0.05	0	0	NA	NA
Q14244	183	S	1518	1.10569e-12	0.999436	25	383	TRUE	0.91	NA	NA	NA	NA	NA	NA	NA	NA	NA	NA	NA	NA	NA	NA	NA	NA	NA	NA	NA	NA	NA	NA	NA	NA	NA	NA	NA	NA	NA	NA	NA	NA	NA	NA	NA	NA	NA	NA	NA	NA	NA	NA	NA	NA	NA	NA	4	0.481172	0.287035	NA	0.481172	NA	1.13988	13.8	749	NA	NA	NA	NA	NA	0	NA	12	4	20	36	0.7658	5	11	17	e	c	c	0	0.05	0	0	NA	NA
Q14244	184	T	91011	1.35227e-07	0.811804	6	3	TRUE	0.9	NA	NA	NA	NA	NA	NA	NA	NA	NA	NA	NA	NA	NA	NA	NA	NA	NA	NA	NA	NA	NA	NA	NA	NA	NA	NA	NA	NA	NA	NA	NA	NA	NA	NA	NA	NA	NA	NA	NA	NA	NA	NA	NA	NA	NA	NA	4	0.331956	0.331956	NA	0.21004	NA	1.13988	13.8	749	NA	NA	NA	NA	NA	0	NA	3	0	0	0	0.565358	0	1	1	e	c	c	0	0.05	0	0	NA	NA
Q14244	188	S	1519	0.00224992	0.999992	1	1	TRUE	0.94	NA	NA	NA	NA	NA	NA	NA	NA	NA	NA	NA	NA	NA	NA	NA	NA	NA	NA	NA	NA	NA	NA	NA	NA	NA	NA	NA	NA	NA	NA	NA	NA	NA	NA	NA	NA	NA	NA	NA	NA	NA	NA	NA	NA	NA	NA	4	0.203702	0.111226	NA	0.203702	NA	1.13988	13.8	749	NA	NA	NA	NA	NA	0	NA	2	0	1	3	0.561788	0	1	1	e	c	c	0	0.05	0	0	NA	NA
Q14244	200	S	1507	1.95561e-81	0.999996	23	124	TRUE	0.97	NA	NA	NA	NA	NA	NA	NA	NA	NA	NA	NA	NA	NA	NA	NA	NA	NA	NA	NA	NA	NA	NA	NA	NA	NA	NA	NA	0	0.0005278	0	0	NA	NA	NA	NA	NA	NA	NA	NA	NA	NA	NA	NA	NA	NA	NA	6	0.317286	0.317286	NA	0.046356	NA	1.13988	13.8	749	NA	NA	NA	NA	NA	0	NA	8	1	6	16	0.854713	4	8	13	e	c	c	0	0.05	0	0	NA	NA
Q14244	201	S	1508	1.45934e-76	0.982026	27	57	TRUE	0.97	NA	NA	NA	NA	NA	NA	NA	NA	NA	NA	NA	NA	NA	NA	NA	NA	NA	NA	NA	NA	NA	NA	NA	NA	NA	NA	NA	NA	NA	NA	NA	NA	NA	NA	NA	NA	NA	NA	NA	NA	NA	NA	NA	NA	NA	NA	5	0.289576	0.289576	NA	0.124343	NA	1.13988	13.8	749	NA	NA	NA	NA	NA	0	NA	8	1	3	5	0.728585	3	12	22	e	c	c	0.00681975	0.10495	0.0887264	0.0280375	NA	NA
Q14244	202	S	1509	2.46392e-193	0.999115	30	181	TRUE	0.97	NA	NA	NA	NA	NA	NA	NA	NA	NA	NA	NA	NA	NA	NA	NA	NA	NA	NA	NA	NA	NA	NA	NA	NA	NA	NA	NA	NA	NA	NA	NA	NA	NA	NA	NA	NA	NA	NA	NA	NA	NA	NA	NA	NA	NA	NA	5	0.217997	0.217997	NA	0.177358	NA	1.13988	13.8	749	NA	NA	NA	NA	NA	0	NA	13	1	9	20	0.64255	1	2	4	e	c	c	0	0.05	0	0	NA	NA
Q14244	203	S	1510	7.67098e-27	0.992908	21	15	TRUE	0.97	NA	NA	NA	NA	NA	NA	NA	NA	NA	NA	NA	NA	NA	NA	NA	NA	NA	NA	NA	NA	NA	NA	NA	NA	NA	NA	NA	NA	NA	NA	NA	NA	NA	NA	NA	NA	NA	NA	NA	NA	NA	NA	NA	NA	NA	NA	5	0.272707	0.272707	NA	0.203702	NA	1.13988	13.8	749	NA	NA	NA	NA	NA	0	NA	9	1	3	6	0.66724	2	3	6	e	c	c	0	0.05	0	0	NA	NA
Q14244	205	T	91010	7.67098e-27	0.994592	12	30	TRUE	0.96	NA	NA	NA	NA	NA	NA	NA	NA	NA	NA	NA	NA	NA	NA	NA	NA	NA	NA	NA	NA	NA	NA	NA	NA	NA	NA	NA	NA	NA	NA	NA	NA	NA	NA	NA	NA	NA	NA	NA	NA	NA	NA	NA	NA	NA	NA	5	0.222615	0.222615	NA	0.144442	NA	1.13988	13.8	749	NA	NA	NA	NA	NA	0	NA	7	2	3	4	0.740722	6	9	11	e	c	c	0	0.05	0	0	NA	NA
Q14244	209	S	1511	1.64374e-295	1	30	815	TRUE	0.97	NA	NA	NA	NA	NA	NA	NA	NA	NA	NA	NA	NA	NA	NA	NA	NA	NA	NA	NA	NA	NA	NA	NA	NA	NA	NA	NA	NA	NA	NA	NA	NA	NA	NA	NA	NA	NA	NA	NA	NA	NA	NA	NA	NA	NA	NA	6	0.311291	0.311291	NA	0.10734	NA	1.13988	13.8	749	NA	NA	NA	NA	NA	0	NA	14	2	6	14	0.925852	2	5	11	e	c	c	0	0.05	0	0	NA	NA
Q14244	219	S	1506	1.08099e-62	1	12	209	TRUE	0.95	NA	NA	NA	NA	NA	NA	NA	NA	NA	NA	NA	NA	NA	NA	NA	NA	NA	NA	NA	NA	NA	NA	NA	NA	NA	NA	NA	NA	NA	NA	NA	NA	NA	NA	NA	NA	NA	NA	NA	NA	NA	NA	NA	NA	NA	NA	2	0.193245	0.193245	NA	0.122144	NA	1.13988	13.8	749	NA	NA	NA	NA	NA	0	NA	11	7	22	41	0.888662	0	4	8	e	c	c	0.00141809	0.0988862	0.0225248	0.00756438	NA	NA
Q14244	231	T	91009	2.9584e-07	0.999998	9	75	TRUE	0.97	NA	NA	NA	NA	NA	NA	NA	NA	NA	NA	NA	NA	NA	NA	NA	NA	NA	NA	NA	NA	NA	NA	NA	NA	NA	NA	NA	NA	NA	NA	NA	NA	NA	NA	NA	NA	NA	NA	NA	NA	NA	NA	NA	NA	NA	NA	4	0.310983	0.310983	NA	0.127904	NA	1.13988	13.8	749	NA	NA	NA	NA	NA	0	NA	9	16	42	57	0.916871	5	15	29	-	c	c	0.0128449	0.170842	0.195909	0.0815783	NA	NA
Q14244	235	S	1505	4.74983e-05	0.999655	8	32	TRUE	0.98	NA	NA	NA	NA	NA	NA	NA	NA	NA	NA	NA	NA	NA	NA	NA	NA	NA	NA	NA	NA	NA	NA	NA	NA	NA	NA	NA	NA	NA	NA	NA	NA	NA	NA	NA	NA	NA	NA	NA	NA	NA	NA	NA	NA	NA	NA	5	0.121898	0.121898	NA	0.023611	NA	1.13988	13.8	749	NA	NA	NA	NA	NA	0	NA	8	2	5	6	0.591617	0	2	2	e	c	c	0.000538124	0.0587775	0.097865	0.00351906	NA	NA
Q14244	240	S	47990	2.66188e-26	0.630453	14	1	TRUE	0.98	NA	NA	NA	NA	NA	NA	NA	NA	NA	NA	NA	NA	NA	NA	NA	NA	NA	NA	NA	NA	NA	NA	NA	NA	NA	NA	NA	NA	NA	NA	NA	NA	NA	NA	NA	NA	NA	NA	NA	NA	NA	NA	NA	NA	NA	NA	6	0.145651	0.145651	NA	0.026995	NA	1.13988	13.8	749	NA	NA	NA	NA	NA	0	NA	4	0	2	2	0.684673	0	1	1	e	c	c	0	0.05	0	0	NA	NA
Q14244	242	S	47991	8.26805e-50	0.617106	13	207	TRUE	0.98	NA	NA	NA	NA	NA	NA	NA	NA	NA	NA	NA	NA	NA	NA	NA	NA	NA	NA	NA	NA	NA	NA	NA	NA	NA	NA	NA	NA	NA	NA	NA	NA	NA	NA	NA	NA	NA	NA	NA	NA	NA	NA	NA	NA	NA	NA	6	0.490781	0.308575	NA	0.490781	NA	1.13988	13.8	749	NA	NA	NA	NA	NA	0	NA	7	4	26	32	0.908769	13	21	28	e	c	c	0	0.05	0	0	NA	NA
Q14244	243	T	104717	8.26805e-50	0.639995	15	289	TRUE	0.98	NA	NA	NA	NA	NA	NA	NA	NA	NA	NA	NA	NA	NA	NA	NA	NA	NA	NA	NA	NA	NA	NA	NA	NA	NA	NA	NA	NA	NA	NA	NA	NA	NA	NA	NA	NA	NA	NA	NA	NA	NA	NA	NA	NA	NA	NA	6	0.138527	0.138527	NA	0.061789	NA	1.13988	13.8	749	NA	NA	NA	NA	NA	0	NA	7	1	9	16	0.579731	0	0	1	e	c	c	0.00217273	0.113503	0.936659	0.0128261	NA	NA
Q14244	247	S	47992	7.62843e-11	0.999995	8	37	TRUE	0.97	NA	NA	NA	NA	NA	NA	NA	NA	NA	NA	NA	NA	NA	NA	NA	NA	NA	NA	NA	NA	NA	NA	NA	NA	NA	NA	NA	NA	NA	NA	NA	NA	NA	NA	NA	NA	NA	NA	NA	NA	NA	NA	NA	NA	NA	NA	5	0.092404	0.092404	NA	0.061673	NA	1.13988	13.8	749	NA	NA	NA	NA	NA	0	NA	6	0	1	3	0.583273	0	0	1	e	c	c	0	0.05	0	0	NA	NA
Q14244	252	S	47993	1.65338e-11	1	2	75	TRUE	0.98	NA	NA	NA	NA	NA	NA	NA	NA	NA	NA	NA	NA	NA	NA	NA	NA	NA	NA	NA	NA	NA	NA	NA	NA	NA	NA	NA	NA	NA	NA	NA	NA	NA	NA	NA	NA	NA	NA	NA	NA	NA	NA	NA	NA	NA	NA	4	0.116617	0.116617	NA	0.051726	NA	1.13988	13.8	749	NA	NA	NA	NA	NA	0	NA	8	4	26	32	0.482672	0	0	0	e	c	c	0.00218019	0.0846264	0.0465071	0.10811	NA	NA
Q14244	254	S	47994	4.88182e-63	1	3	319	TRUE	0.97	NA	NA	NA	NA	NA	NA	NA	NA	NA	NA	NA	NA	NA	NA	NA	NA	NA	NA	NA	NA	NA	NA	NA	NA	NA	NA	NA	NA	NA	NA	NA	NA	NA	NA	NA	NA	NA	NA	NA	NA	NA	NA	NA	NA	NA	NA	2	0.210934	0.195756	NA	0.210934	NA	1.13988	13.8	749	NA	NA	NA	NA	NA	0	NA	12	5	20	37	0.891886	1	1	4	e	c	c	0.0767561	0.369279	0.62821	0.175932	NA	NA
Q14244	268	S	1493	0.00142561	0.792469	1	1	TRUE	0.95	NA	NA	NA	NA	NA	NA	NA	NA	NA	NA	NA	NA	NA	NA	NA	NA	NA	NA	NA	NA	NA	NA	NA	NA	NA	NA	NA	NA	NA	NA	NA	NA	NA	NA	NA	NA	NA	NA	NA	NA	NA	NA	NA	NA	NA	NA	2	0.371767	0.371767	NA	0.054184	NA	1.13988	13.8	749	NA	NA	NA	NA	NA	0	NA	3	18	26	29	0.785989	1	1	2	-	c	c	0.190875	0.483184	0.833131	0.28355	NA	NA
Q14244	277	T	91008	3.74509e-13	1	10	448	TRUE	0.96	NA	NA	NA	NA	NA	NA	NA	NA	NA	NA	NA	NA	NA	NA	NA	NA	NA	NA	NA	NA	NA	NA	NA	NA	NA	NA	NA	NA	NA	NA	NA	NA	NA	NA	NA	NA	NA	NA	NA	NA	NA	NA	NA	NA	NA	NA	3	0.178674	0.178674	NA	0.108429	NA	1.13988	13.8	749	NA	NA	NA	NA	NA	0	NA	12	2	8	17	0.908952	0	1	6	e	c	c	0.0168367	0.176656	0.332529	0.0797176	NA	NA
Q14244	282	S	1503	1.40023e-05	0.992368	6	32	TRUE	0.95	NA	NA	NA	NA	NA	NA	NA	NA	NA	NA	NA	NA	NA	NA	NA	NA	NA	NA	NA	NA	NA	NA	NA	NA	NA	NA	NA	NA	NA	NA	NA	NA	NA	NA	NA	NA	NA	NA	NA	NA	NA	NA	NA	NA	NA	NA	3	0.434773	0.434773	NA	0.02705	NA	1.13988	13.8	749	NA	NA	NA	NA	NA	0	NA	6	0	1	2	0.555027	0	0	0	e	c	c	0.0144833	0.329775	0.585185	0.449509	NA	NA
Q14244	283	S	1504	1.40023e-05	0.59615	3	7	TRUE	0.96	NA	NA	NA	NA	NA	NA	NA	NA	NA	NA	NA	NA	NA	NA	NA	NA	NA	NA	NA	NA	NA	NA	NA	NA	NA	NA	NA	NA	NA	NA	NA	NA	NA	NA	NA	NA	NA	NA	NA	NA	NA	NA	NA	NA	NA	NA	4	0.496894	0.496894	NA	0.036896	NA	1.13988	13.8	749	NA	NA	NA	NA	NA	0	NA	5	0	1	1	0.582294	1	1	2	e	c	c	0.0662001	0.497631	0.906825	0.842902	NA	NA
Q14244	293	S	1502	9.01682e-05	0.999768	6	87	TRUE	0.97	NA	NA	NA	NA	NA	NA	NA	NA	NA	NA	NA	NA	NA	NA	NA	NA	NA	NA	NA	NA	NA	NA	NA	NA	NA	NA	NA	NA	NA	NA	NA	NA	NA	NA	NA	NA	NA	NA	NA	NA	NA	NA	NA	NA	NA	NA	3	0.387827	0.387827	NA	0.039773	NA	1.13988	13.8	749	NA	NA	NA	NA	NA	0	NA	9	1	2	5	0.53801	0	0	1	e	c	c	0.02747	0.426564	0.773333	0.81175	NA	NA
Q14244	307	T	91006	0.00133518	0.743218	1	2	TRUE	0.98	NA	NA	NA	NA	NA	NA	NA	NA	NA	NA	NA	NA	NA	NA	NA	NA	NA	NA	NA	NA	NA	NA	NA	NA	NA	NA	NA	NA	NA	NA	NA	NA	NA	NA	NA	NA	NA	NA	NA	NA	NA	NA	NA	NA	NA	NA	NA	0.159551	0.159551	NA	0.019631	NA	1.13988	13.8	749	NA	NA	NA	NA	NA	0	NA	2	0	1	5	0.548593	1	1	1	e	c	c	0.0156992	0.422444	0.75962	0.784526	NA	NA
Q14244	308	S	1496	1.72994e-08	0.901648	1	16	TRUE	0.98	NA	NA	NA	NA	NA	NA	NA	NA	NA	NA	NA	NA	NA	NA	NA	NA	NA	NA	NA	NA	NA	NA	NA	NA	NA	NA	NA	NA	NA	NA	NA	NA	NA	NA	NA	NA	NA	NA	NA	NA	NA	NA	NA	NA	NA	NA	1	0.303913	0.303913	NA	0.05779	NA	1.13988	13.8	749	NA	NA	NA	NA	NA	0	NA	3	0	0	0	0.489963	0	0	0	e	c	c	0.185145	0.453119	0.616559	0.35711	NA	NA
Q14244	315	S	1495	0.000352889	0.999996	15	222	TRUE	0.98	NA	NA	NA	NA	NA	NA	NA	NA	NA	NA	NA	NA	NA	NA	NA	NA	NA	NA	NA	NA	NA	NA	NA	NA	NA	NA	NA	NA	NA	NA	NA	NA	NA	NA	NA	NA	NA	NA	NA	NA	NA	NA	NA	NA	NA	NA	1	0.360641	0.360641	NA	0.093308	NA	1.13988	13.8	749	NA	NA	NA	NA	NA	0	NA	9	10	33	47	0.909557	6	14	30	e	c	c	0.0101439	0.167108	0.2576	0.135126	NA	NA
Q14244	335	S	1520	1.89655e-07	1	8	217	TRUE	0.97	NA	NA	NA	NA	NA	NA	NA	NA	NA	NA	NA	NA	NA	NA	NA	NA	NA	NA	NA	NA	NA	NA	NA	NA	NA	NA	NA	NA	NA	NA	NA	NA	NA	NA	NA	NA	NA	NA	NA	NA	NA	NA	NA	NA	NA	NA	1	0.507072	0.144939	NA	0.507072	NA	1.13988	13.8	749	NA	NA	NA	NA	NA	0	NA	6	0	10	19	0.612401	1	1	3	e	c	c	0.04997	0.379482	0.870749	0.475694	NA	NA
Q14244	342	T	91012	5.29837e-06	0.999955	2	100	TRUE	0.97	NA	NA	NA	NA	NA	NA	NA	NA	NA	NA	NA	NA	NA	NA	NA	NA	NA	NA	NA	NA	NA	NA	NA	NA	NA	NA	NA	NA	NA	NA	NA	NA	NA	NA	NA	NA	NA	NA	NA	NA	NA	NA	NA	NA	NA	NA	2	0.341741	0.341741	NA	0.110002	NA	1.13988	13.8	749	NA	NA	NA	NA	NA	0	NA	7	1	5	5	0.948553	17	20	25	e	c	c	0.0121723	0.279296	0.549546	0.372612	NA	NA
Q14244	346	T	91013	0.000901344	0.370225	1	0	TRUE	0.97	NA	NA	NA	NA	NA	NA	NA	NA	NA	NA	NA	NA	NA	NA	NA	NA	NA	NA	NA	NA	NA	NA	NA	NA	NA	NA	NA	NA	NA	NA	NA	NA	NA	NA	NA	NA	NA	NA	NA	NA	NA	NA	NA	NA	NA	NA	NA	0.21004	0.126594	NA	0.21004	NA	1.13988	13.8	749	NA	NA	NA	NA	NA	NA	NA	3	0	3	5	0.819814	1	1	4	e	c	c	0.0149172	0.204955	0.53078	0.0918127	NA	NA
Q14244	347	S	1521	0.000901344	0.319884	1	0	TRUE	0.97	NA	NA	NA	NA	NA	NA	NA	NA	NA	NA	NA	NA	NA	NA	NA	NA	NA	NA	NA	NA	NA	NA	NA	NA	NA	NA	NA	NA	NA	NA	NA	NA	NA	NA	NA	NA	NA	NA	NA	NA	NA	NA	NA	NA	NA	NA	2	0.30455	0.30455	NA	0.105242	NA	1.13988	13.8	749	NA	NA	NA	NA	NA	NA	NA	2	0	0	0	0.738464	2	4	14	e	c	c	0.0123115	0.165216	0.184658	0.0698466	NA	NA
Q14244	348	S	1522	0.000172192	0.521641	1	1	TRUE	0.97	NA	NA	NA	NA	NA	NA	NA	NA	NA	NA	NA	NA	NA	NA	NA	NA	NA	NA	NA	NA	NA	NA	NA	NA	NA	NA	NA	NA	NA	NA	NA	NA	NA	NA	NA	NA	NA	NA	NA	NA	NA	NA	NA	NA	NA	NA	NA	0.168924	0.152956	NA	0.168924	NA	1.13988	13.8	749	NA	NA	NA	NA	NA	NA	NA	3	0	2	4	0.614813	1	1	4	e	c	c	0.188229	0.469995	0.705582	0.271106	NA	NA
Q14244	353	S	1523	0.000254597	0.663848	1	1	TRUE	0.98	NA	NA	NA	NA	NA	NA	NA	NA	NA	NA	NA	NA	NA	NA	NA	NA	NA	NA	NA	NA	NA	NA	NA	NA	NA	NA	NA	NA	NA	NA	NA	NA	NA	NA	NA	NA	NA	NA	NA	NA	NA	NA	NA	NA	NA	NA	1	0.162063	0.162063	NA	0.029137	NA	1.13988	13.8	749	NA	NA	NA	NA	NA	0	NA	3	0	2	2	0.625572	0	0	2	e	c	c	0.00506193	0.117238	0.0740655	0.03249	NA	NA
Q14244	365	S	1494	6.71147e-80	1	22	787	TRUE	0.98	NA	NA	NA	NA	NA	NA	NA	NA	NA	NA	NA	NA	NA	NA	NA	NA	NA	NA	NA	NA	NA	NA	NA	NA	NA	NA	NA	NA	NA	NA	NA	NA	NA	NA	NA	NA	NA	NA	NA	NA	NA	NA	NA	NA	NA	NA	0	0.316582	0.316582	NA	0.068189	NA	1.13988	13.8	749	NA	NA	NA	NA	NA	0	NA	10	2	15	28	0.923701	7	13	22	e	c	c	0.00371765	0.10348	0.137994	0.0309249	NA	NA
Q14244	657	S	1497	4.29724e-60	1	3	71	TRUE	0.98	NA	NA	NA	NA	NA	NA	NA	NA	NA	NA	NA	NA	NA	NA	NA	NA	NA	NA	NA	NA	NA	NA	NA	NA	NA	NA	NA	NA	NA	NA	NA	NA	NA	NA	NA	NA	NA	NA	NA	NA	NA	NA	NA	NA	NA	NA	1	0.286609	0.286609	NA	0.21004	NA	1.13988	13.8	749	NA	NA	NA	NA	NA	0	NA	5	1	2	3	0.887799	0	0	3	e	c	c	0.00563083	0.125762	0.10342	0.0793851	NA	NA
Q14244	662	T	91007	3.01985e-149	0.718223	1	4	TRUE	0.98	NA	NA	NA	NA	NA	NA	NA	NA	NA	NA	NA	NA	NA	NA	NA	NA	NA	NA	NA	NA	NA	NA	NA	NA	NA	NA	NA	NA	NA	NA	NA	NA	NA	NA	NA	NA	NA	NA	NA	NA	NA	NA	NA	NA	NA	NA	2	0.116829	0.116829	NA	0.049442	NA	1.13988	13.8	749	NA	NA	NA	NA	NA	0	NA	2	0	0	0	0.504288	0	0	0	e	c	c	0.0464127	0.454418	0.795423	0.734223	NA	NA
Q14244	663	S	1498	5.77642e-23	0.32423	1	0	TRUE	0.97	NA	NA	NA	NA	NA	NA	NA	NA	NA	NA	NA	NA	NA	NA	NA	NA	NA	NA	NA	NA	NA	NA	NA	NA	NA	NA	NA	NA	NA	NA	NA	NA	NA	NA	NA	NA	NA	NA	NA	NA	NA	NA	NA	NA	NA	NA	NA	0.161594	0.161594	NA	0.039898	NA	1.13988	13.8	749	NA	NA	NA	NA	NA	NA	NA	NA	NA	NA	NA	0.564973	0	0	0	e	c	c	0.114626	0.410909	0.586975	0.359843	NA	NA
Q14244	672	S	1524	0.00014897	0.506718	1	4	TRUE	0.98	NA	NA	NA	NA	NA	NA	NA	NA	NA	NA	NA	NA	NA	NA	NA	NA	NA	NA	NA	NA	NA	NA	NA	NA	NA	NA	NA	NA	NA	NA	NA	NA	NA	NA	NA	NA	NA	NA	NA	NA	NA	NA	NA	NA	NA	NA	2	0.301013	0.301013	NA	0.113441	NA	1.13988	13.8	749	NA	NA	NA	NA	NA	0	NA	3	1	6	17	0.531086	0	0	0	e	c	c	0.179124	0.395422	0.503828	0.237571	NA	NA
Q14244	673	T	91014	2.39956e-11	0.999385	3	101	TRUE	0.98	NA	NA	NA	NA	NA	NA	NA	NA	NA	NA	NA	NA	NA	NA	NA	NA	NA	NA	NA	NA	NA	NA	NA	NA	NA	NA	NA	0	0.000362554	0	0	NA	NA	NA	NA	NA	NA	NA	NA	NA	NA	NA	NA	NA	NA	NA	1	0.210945	0.166081	NA	0.210945	NA	1.13988	13.8	749	NA	NA	NA	NA	NA	0	NA	4	0	1	1	0.900947	1	1	3	e	c	c	0.0196755	0.386074	0.613026	0.684659	NA	NA
Q14247	11	S	48003	1.35698e-19	0.997434	7	24	TRUE	0.53	NA	NA	NA	NA	NA	NA	NA	NA	NA	NA	NA	NA	NA	NA	NA	NA	NA	NA	NA	NA	NA	NA	NA	NA	NA	NA	NA	NA	NA	NA	NA	NA	NA	NA	NA	NA	NA	NA	NA	NA	NA	NA	NA	NA	NA	NA	1	0.090575	0.090575	NA	0.044494	NA	1.98408	96.4	550	96	Boreoeutheria	824	Bilateria	NA	0	NA	6	4	11	23	0.464762	0	0	0	e	e	e	0.0129245	0.287055	0.386405	0.458535	NA	NA
Q14247	24	T	104722	5.63844e-29	1	1	5	TRUE	0.63	NA	NA	NA	NA	NA	NA	NA	NA	NA	NA	NA	NA	NA	NA	NA	NA	NA	NA	NA	NA	NA	NA	NA	NA	NA	NA	NA	NA	NA	NA	NA	NA	NA	NA	NA	NA	NA	NA	NA	NA	NA	NA	NA	NA	NA	NA	1	0.485203	0.485203	NA	0.056004	NA	1.98408	96.4	550	824	Bilateria	824	Bilateria	NA	NA	NA	3	1	1	1	0.509492	0	0	0	e	c	c	0	0.05	0	0	NA	NA
Q14247	43	T	104725	0.000110725	0.999354	2	3	TRUE	0.67	NA	NA	NA	NA	NA	NA	NA	NA	NA	NA	NA	NA	NA	NA	NA	NA	NA	NA	NA	NA	NA	NA	NA	NA	NA	NA	NA	NA	NA	NA	NA	NA	NA	NA	NA	NA	NA	NA	NA	NA	NA	NA	NA	NA	NA	NA	2	0.191152	0.191152	NA	0.044066	NA	1.98408	96.4	550	824	Bilateria	824	Bilateria	NA	NA	NA	1	0	6	10	0.50816	0	0	1	-	e	e	0.000826973	0.0632945	0.0132619	0.00446395	NA	NA
Q14247	47	S	48018	9.70699e-09	0.999998	8	38	FALSE	0.29	NA	NA	NA	NA	NA	NA	NA	NA	NA	NA	NA	NA	NA	NA	NA	NA	NA	NA	NA	NA	NA	NA	NA	NA	NA	NA	NA	NA	NA	NA	NA	NA	NA	NA	NA	NA	NA	NA	NA	NA	NA	NA	NA	NA	NA	NA	1	0.170554	0.170554	NA	0.071222	NA	1.98408	96.4	550	435	Euteleostomi	435	Euteleostomi	NA	0	NA	6	1	12	22	0.450678	0	0	0	e	c	t	0.00838842	0.14776	0.352234	0.16017	NA	NA
Q14247	68	T	104724	0.000281974	1	1	2	FALSE	0.27	NA	NA	NA	NA	NA	NA	NA	NA	NA	NA	NA	NA	NA	NA	NA	NA	NA	NA	NA	NA	NA	NA	NA	NA	NA	NA	NA	NA	NA	NA	NA	NA	NA	NA	NA	NA	NA	NA	NA	NA	NA	NA	NA	NA	NA	NA	NA	0.223483	0.223483	NA	0.017145	NA	1.98408	96.4	550	312	Amniota	312	Amniota	NA	NA	NA	3	0	1	2	0.558364	0	2	2	e	h	h	0.0165016	0.400512	0.72114	0.806871	NA	NA
Q14247	84	Y	119596	0.000554945	0.998873	1	2	FALSE	0.11	NA	NA	NA	NA	NA	NA	NA	NA	NA	NA	NA	NA	NA	NA	NA	NA	NA	NA	NA	NA	NA	NA	NA	NA	NA	NA	NA	NA	NA	NA	NA	NA	NA	NA	NA	NA	NA	NA	NA	NA	NA	NA	NA	NA	NA	NA	4	0.200261	0.068823	0.200261	NA	0.06827	1.98408	96.4	550	435	Euteleostomi	0	Homo sapiens	NA	NA	NA	NA	NA	NA	NA	0.491083	0	0	0	e	c	c	0.00709466	0.0805058	0.0302105	0.0253259	NA	NA
Q14247	98	S	48015	0.000440905	1	2	3	FALSE	0.14	NA	NA	NA	NA	NA	NA	NA	NA	NA	NA	NA	NA	NA	NA	NA	NA	NA	NA	NA	NA	NA	NA	NA	NA	NA	NA	NA	NA	NA	NA	NA	NA	NA	NA	NA	NA	NA	NA	NA	NA	NA	NA	NA	NA	NA	NA	2	0.162858	0.162858	NA	0.061417	NA	1.98408	96.4	550	312	Amniota	312	Amniota	NA	NA	NA	4	0	0	1	0.470778	0	0	1	-	c	c	0.00460955	0.105113	0.223667	0.0249523	NA	NA
Q14247	104	Y	119607	2.85192e-13	0.999996	3	17	FALSE	0.21	NA	NA	NA	NA	NA	NA	NA	NA	NA	NA	NA	NA	NA	NA	NA	NA	NA	NA	NA	NA	NA	NA	NA	NA	NA	NA	NA	NA	NA	NA	NA	NA	NA	NA	NA	NA	NA	NA	NA	NA	NA	NA	NA	NA	NA	NA	4	0.15477	0.054555	0.053624	NA	0.15477	1.98408	96.4	550	824	Bilateria	312	Amniota	NA	NA	NA	1	NA	NA	NA	0.509685	0	0	0	-	c	e	0.00288944	0.0646499	0.00984143	0.0117289	NA	NA
Q14247	109	S	48014	0.00174773	1	2	7	FALSE	0.29	NA	NA	NA	NA	NA	NA	NA	NA	NA	NA	NA	NA	NA	NA	NA	NA	NA	NA	NA	NA	NA	NA	NA	NA	NA	NA	NA	NA	NA	NA	NA	NA	NA	NA	NA	NA	NA	NA	NA	NA	NA	NA	NA	NA	NA	NA	5	0.169562	0.169562	NA	0.043232	NA	1.98408	96.4	550	352	Tetrapoda	435	Euteleostomi	NA	NA	NA	2	0	3	3	0.453332	0	0	0	e	h	h	0.0110647	0.287231	0.4923	0.733694	NA	NA
Q14247	113	S	48010	2.285e-05	1	10	55	FALSE	0.38	NA	NA	NA	NA	NA	NA	NA	NA	NA	NA	NA	NA	NA	NA	NA	NA	NA	NA	NA	NA	NA	NA	NA	NA	NA	NA	NA	NA	NA	NA	NA	NA	NA	NA	NA	NA	NA	NA	NA	NA	NA	NA	NA	NA	NA	NA	5	0.457865	0.457865	NA	0.043232	NA	1.98408	96.4	550	824	Bilateria	824	Bilateria	NA	NA	NA	4	1	10	11	0.899125	2	3	8	e	c	c	0	0.05	0	0	NA	NA
Q14247	117	S	48011	1.42054e-05	1	3	15	TRUE	0.73	NA	NA	NA	NA	NA	NA	NA	NA	NA	NA	NA	NA	NA	NA	NA	NA	NA	NA	NA	NA	NA	NA	NA	NA	NA	NA	NA	NA	NA	NA	NA	NA	NA	NA	NA	NA	NA	NA	NA	NA	NA	NA	NA	NA	NA	NA	7	0.390775	0.390775	NA	0.050305	NA	1.98408	96.4	550	312	Amniota	312	Amniota	NA	NA	NA	6	1	3	3	0.586084	0	0	2	-	h	h	0.0524832	0.253903	0.491417	0.135736	NA	NA
Q14247	135	S	48007	0.000521213	1	2	7	FALSE	0.2	NA	NA	NA	NA	NA	NA	NA	NA	NA	NA	NA	NA	NA	NA	NA	NA	NA	NA	NA	NA	NA	NA	NA	NA	NA	NA	NA	NA	NA	NA	NA	NA	NA	NA	NA	NA	NA	NA	NA	NA	NA	NA	NA	NA	NA	NA	4	0.145434	0.145434	NA	0.042722	NA	1.98408	96.4	550	824	Bilateria	824	Bilateria	NA	NA	NA	3	0	0	0	0.430863	0	0	0	e	h	h	0.000684661	0.0600724	0.0205516	0.0473949	NA	NA
Q14247	141	Y	119601	2.25458e-66	1	10	545	FALSE	0.3	NA	NA	NA	NA	NA	NA	NA	NA	NA	NA	NA	NA	NA	NA	NA	NA	NA	NA	NA	NA	NA	NA	NA	NA	NA	NA	NA	NA	NA	NA	NA	NA	NA	NA	NA	NA	NA	NA	NA	NA	NA	NA	NA	NA	NA	NA	5	0.090819	0.074407	0.090819	NA	0.045427	1.98408	96.4	550	435	Euteleostomi	435	Euteleostomi	NA	NA	NA	2	0	0	2	0.516067	0	0	0	-	c	t	0.00450898	0.0871501	0.0307125	0.0786079	NA	NA
Q14247	150	S	48009	8.71047e-24	1	5	34	FALSE	0.47	NA	NA	NA	NA	NA	NA	NA	NA	NA	NA	NA	NA	NA	NA	NA	NA	NA	NA	NA	NA	NA	NA	NA	NA	NA	NA	NA	NA	NA	NA	NA	NA	NA	NA	NA	NA	NA	NA	NA	NA	NA	NA	NA	NA	NA	NA	6	0.459468	0.459468	NA	0.033783	NA	1.98408	96.4	550	824	Bilateria	824	Bilateria	NA	0	NA	6	2	8	9	0.91111	0	1	4	e	c	c	0.00290239	0.0843629	0.0841112	0.0806455	NA	NA
Q14247	154	Y	119598	1.05893e-90	1	17	302	TRUE	0.68	NA	NA	NA	NA	NA	NA	NA	NA	NA	NA	NA	NA	NA	NA	NA	NA	NA	NA	NA	NA	NA	NA	NA	NA	NA	NA	NA	NA	NA	NA	NA	NA	NA	NA	NA	NA	NA	NA	NA	NA	NA	NA	NA	NA	NA	NA	9	0.076138	0.048196	0.076138	NA	0.045226	1.98408	96.4	550	824	Bilateria	435	Euteleostomi	NA	NA	NA	2	0	0	0	0.545644	0	0	0	-	c	c	0.0132565	0.091353	0.104985	0.0208748	NA	NA
Q14247	155	S	48005	0.00176046	0.999151	4	8	TRUE	0.68	NA	NA	NA	NA	NA	NA	NA	NA	NA	NA	NA	NA	NA	NA	NA	NA	NA	NA	NA	NA	NA	NA	NA	NA	NA	NA	NA	NA	NA	NA	NA	NA	NA	NA	NA	NA	NA	NA	NA	NA	NA	NA	NA	NA	NA	NA	7	0.194846	0.194846	NA	0.101444	NA	1.98408	96.4	550	312	Amniota	435	Euteleostomi	NA	NA	NA	4	0	1	1	0.467311	0	0	0	e	c	e	0.00262593	0.0971597	0.18087	0.0218333	NA	NA
Q14247	156	S	48006	6.92996e-125	0.925597	9	25	TRUE	0.75	NA	NA	NA	NA	NA	NA	NA	NA	NA	NA	NA	NA	NA	NA	NA	NA	NA	NA	NA	NA	NA	NA	NA	NA	NA	NA	NA	NA	NA	NA	NA	NA	NA	NA	NA	NA	NA	NA	NA	NA	NA	NA	NA	NA	NA	NA	7	0.120062	0.120062	NA	0.05779	NA	1.98408	96.4	550	312	Amniota	435	Euteleostomi	NA	NA	NA	3	0	0	0	0.550746	0	0	0	e	c	e	0.015726	0.21807	0.191979	0.178379	NA	NA
Q14247	162	Y	119599	1.80529e-26	1	5	54	TRUE	0.85	NA	NA	NA	NA	NA	NA	NA	NA	NA	NA	NA	NA	NA	NA	NA	NA	NA	NA	NA	NA	NA	NA	NA	NA	NA	NA	NA	NA	NA	NA	NA	NA	NA	NA	NA	NA	NA	NA	NA	NA	NA	NA	NA	NA	NA	NA	10	0.285284	0.067868	0.285284	NA	0.084118	1.98408	96.4	550	312	Amniota	312	Amniota	NA	NA	NA	1	NA	NA	NA	0.535557	0	0	0	-	c	e	4.48447e-05	0.102619	0.00502321	0.00104814	NA	NA
Q14247	172	S	48016	0.000184224	1	2	6	FALSE	0.37	NA	NA	NA	NA	NA	NA	NA	NA	NA	NA	NA	NA	NA	NA	NA	NA	NA	NA	NA	NA	NA	NA	NA	NA	NA	NA	NA	NA	NA	NA	NA	NA	NA	NA	NA	NA	NA	NA	NA	NA	NA	NA	NA	NA	NA	NA	8	0.198858	0.198858	NA	0.039932	NA	1.98408	96.4	550	312	Amniota	312	Amniota	NA	NA	NA	2	0	0	2	0.412968	0	0	0	e	c	h	0.00122762	0.0705404	0.148936	0.00738646	NA	NA
Q14247	178	Y	119608	7.21362e-46	1	7	256	FALSE	0.39	NA	NA	NA	NA	NA	NA	NA	NA	NA	NA	NA	NA	NA	NA	NA	NA	NA	NA	NA	NA	NA	NA	NA	NA	NA	NA	NA	NA	NA	NA	NA	NA	NA	NA	NA	NA	NA	NA	NA	NA	NA	NA	NA	NA	NA	NA	7	0.059721	0.048196	0.059721	NA	0.035433	1.98408	96.4	550	435	Euteleostomi	435	Euteleostomi	NA	NA	NA	2	0	0	2	0.500493	0	0	0	-	h	h	0.00959647	0.102837	0.0388509	0.039428	NA	NA
Q14247	199	Y	119603	6.14825e-32	1	4	49	TRUE	0.76	NA	NA	NA	NA	NA	NA	NA	NA	NA	NA	NA	NA	NA	NA	NA	NA	NA	NA	NA	NA	NA	NA	NA	NA	NA	NA	NA	NA	NA	NA	NA	NA	NA	NA	NA	NA	NA	NA	NA	NA	NA	NA	NA	NA	NA	NA	7	0.340864	0.095255	0.340864	NA	0.103366	1.98408	96.4	550	312	Amniota	312	Amniota	NA	NA	NA	1	NA	NA	NA	0.537636	0	0	0	-	c	e	0.0111782	0.108758	0.0322809	0.0160333	NA	NA
Q14247	215	Y	119609	3.6751e-18	0.999994	1	38	FALSE	0.38	NA	NA	NA	NA	NA	NA	NA	NA	NA	NA	NA	NA	NA	NA	NA	NA	NA	NA	NA	NA	NA	NA	NA	NA	NA	NA	NA	NA	NA	NA	NA	NA	NA	NA	NA	NA	NA	NA	NA	NA	NA	NA	NA	NA	NA	NA	5	0.090819	0.074407	0.090819	NA	0.045427	1.98408	96.4	550	352	Tetrapoda	435	Euteleostomi	NA	NA	NA	1	NA	NA	NA	0.516067	0	0	0	e	h	h	0.0192696	0.139634	0.0668945	0.0498544	NA	NA
Q14247	228	Y	119600	2.33426e-25	1	2	76	TRUE	0.94	NA	NA	NA	NA	NA	NA	NA	NA	NA	NA	NA	NA	NA	NA	NA	NA	NA	NA	NA	NA	NA	NA	NA	NA	NA	NA	NA	NA	NA	NA	NA	NA	NA	NA	NA	NA	NA	NA	NA	NA	NA	NA	NA	NA	NA	NA	6	0.062015	0.048196	0.040808	NA	0.062015	1.98408	96.4	550	312	Amniota	312	Amniota	NA	NA	NA	1	NA	NA	NA	0.569961	0	0	2	e	c	c	0.00301209	0.0609918	0.00877953	0.00464864	NA	NA
Q14247	261	S	48013	6.41008e-26	1	17	210	TRUE	0.97	NA	NA	NA	NA	NA	NA	NA	NA	NA	NA	NA	NA	NA	NA	NA	NA	NA	NA	NA	NA	NA	NA	NA	NA	NA	NA	NA	NA	NA	NA	NA	NA	NA	NA	NA	NA	NA	NA	NA	NA	NA	NA	NA	NA	NA	NA	2	0.463144	0.463144	NA	0.050362	NA	1.98408	96.4	550	NA	NA	NA	NA	NA	NA	NA	11	5	12	23	0.888739	0	0	0	e	c	c	0.00086404	0.0610231	0.0226249	0.00906347	NA	NA
Q14247	265	Y	119606	2.50953e-17	1	2	94	TRUE	0.96	NA	NA	NA	NA	NA	NA	NA	NA	NA	NA	NA	NA	NA	NA	NA	NA	NA	NA	NA	NA	NA	NA	NA	NA	NA	NA	NA	NA	NA	NA	NA	NA	NA	NA	NA	NA	NA	NA	NA	NA	NA	NA	NA	NA	NA	NA	5	0.048196	0.048196	0.037668	NA	0.046211	1.98408	96.4	550	NA	NA	NA	NA	NA	NA	NA	1	NA	NA	NA	0.541572	0	0	0	e	c	c	0.012301	0.0996777	0.0354433	0.0172256	NA	NA
Q14247	282	S	48008	1.60291e-08	1	3	5	TRUE	0.93	NA	NA	NA	NA	NA	NA	NA	NA	NA	NA	NA	NA	NA	NA	NA	NA	NA	NA	NA	NA	NA	NA	NA	NA	NA	NA	NA	NA	NA	NA	NA	NA	NA	NA	NA	NA	NA	NA	NA	NA	NA	NA	NA	NA	NA	NA	5	0.21004	0.158252	NA	0.21004	NA	1.98408	96.4	550	NA	NA	NA	NA	NA	NA	NA	6	3	9	18	0.703574	2	2	4	e	c	h	0.0127332	0.146935	0.22071	0.098276	NA	NA
Q14247	289	Y	119602	2.19568e-06	1	3	34	TRUE	0.93	NA	NA	NA	NA	NA	NA	NA	NA	NA	NA	NA	NA	NA	NA	NA	NA	NA	NA	NA	NA	NA	NA	NA	NA	NA	NA	NA	NA	NA	NA	NA	NA	NA	NA	NA	NA	NA	NA	NA	NA	NA	NA	NA	NA	NA	NA	4	0.189585	0.075549	0.071985	NA	0.189585	1.98408	96.4	550	NA	NA	NA	NA	NA	NA	NA	2	0	0	0	0.465827	0	0	0	e	c	c	0.0724727	0.497577	0.808312	0.823701	NA	NA
Q14247	298	S	48012	0.000619395	1	3	3	TRUE	0.97	NA	NA	NA	NA	NA	NA	NA	NA	NA	NA	NA	NA	NA	NA	NA	NA	NA	NA	NA	NA	NA	NA	NA	NA	NA	NA	NA	NA	NA	NA	NA	NA	NA	NA	NA	NA	NA	NA	NA	NA	NA	NA	NA	NA	NA	NA	6	0.461677	0.461677	NA	0.036687	NA	1.98408	96.4	550	NA	NA	NA	NA	NA	NA	NA	4	1	2	3	0.899769	1	1	5	e	c	c	0.00684486	0.114183	0.115366	0.0360751	NA	NA
Q14247	302	Y	119605	3.70363e-65	0.999955	2	62	TRUE	0.98	NA	NA	NA	NA	NA	NA	NA	NA	NA	NA	NA	NA	NA	NA	NA	NA	NA	NA	NA	NA	NA	NA	NA	NA	NA	NA	NA	NA	NA	NA	NA	NA	NA	NA	NA	NA	NA	NA	NA	NA	NA	NA	NA	NA	NA	NA	7	0.112351	0.048196	0.112351	NA	0.063212	1.98408	96.4	550	NA	NA	NA	NA	NA	NA	NA	1	NA	NA	NA	0.551444	0	0	0	e	c	c	0.0847063	0.237563	0.298511	0.114838	NA	NA
Q14247	310	Y	119604	0.000599061	1	1	3	TRUE	0.98	NA	NA	NA	NA	NA	NA	NA	NA	NA	NA	NA	NA	NA	NA	NA	NA	NA	NA	NA	NA	NA	NA	NA	NA	NA	NA	NA	NA	NA	NA	NA	NA	NA	NA	NA	NA	NA	NA	NA	NA	NA	NA	NA	NA	NA	NA	6	0.281063	0.077702	0.281063	NA	0.041345	1.98408	96.4	550	435	Euteleostomi	435	Euteleostomi	NA	NA	NA	NA	NA	NA	NA	0.519572	0	0	0	e	c	c	0.140328	0.360566	0.405026	0.191549	NA	NA
Q14247	322	S	48004	8.1093e-17	0.998731	2	5	TRUE	0.91	NA	NA	NA	NA	NA	NA	NA	NA	NA	NA	NA	NA	NA	NA	NA	NA	NA	NA	NA	NA	NA	NA	NA	NA	NA	NA	NA	NA	NA	NA	NA	NA	NA	NA	NA	NA	NA	NA	NA	NA	NA	NA	NA	NA	NA	NA	4	0.391509	0.391509	NA	0.08846	NA	1.98408	96.4	550	96	Boreoeutheria	824	Bilateria	NA	NA	NA	2	0	0	0	0.521726	0	0	0	e	c	c	0.17852	0.431569	0.581274	0.304911	NA	NA
Q14247	323	T	104723	7.60311e-05	0.926621	1	4	TRUE	0.9	NA	NA	NA	NA	NA	NA	NA	NA	NA	NA	NA	NA	NA	NA	NA	NA	NA	NA	NA	NA	NA	NA	NA	NA	NA	NA	NA	NA	NA	NA	NA	NA	NA	NA	NA	NA	NA	NA	NA	NA	NA	NA	NA	NA	NA	NA	4	0.207038	0.207038	NA	0.017822	NA	1.98408	96.4	550	NA	NA	NA	NA	NA	NA	NA	2	0	2	4	0.514989	0	0	0	e	c	c	0.020593	0.418812	0.74808	0.811192	NA	NA
Q14247	334	Y	119597	2.00262e-206	0.999999	10	414	TRUE	0.93	NA	NA	NA	NA	NA	NA	NA	NA	NA	NA	NA	NA	NA	NA	NA	NA	NA	NA	NA	NA	NA	NA	NA	NA	NA	NA	NA	NA	NA	NA	NA	NA	NA	NA	NA	NA	NA	NA	NA	NA	NA	NA	NA	NA	NA	NA	3	0.147302	0.048196	0.04961	NA	0.147302	1.98408	96.4	550	435	Euteleostomi	824	Bilateria	NA	NA	NA	4	1	1	2	0.509498	0	0	0	e	c	c	0.00377752	0.0669176	0.0204389	0.00907737	NA	NA
Q14247	345	S	48017	0.00032489	0.950984	3	8	TRUE	0.94	NA	NA	NA	NA	NA	NA	NA	NA	NA	NA	NA	NA	NA	NA	NA	NA	NA	NA	NA	NA	NA	NA	NA	NA	NA	NA	NA	NA	NA	NA	NA	NA	NA	NA	NA	NA	NA	NA	NA	NA	NA	NA	NA	NA	NA	NA	3	0.141046	0.141046	NA	0.03121	NA	1.98408	96.4	550	96	Boreoeutheria	824	Bilateria	NA	NA	NA	5	0	2	3	0.619187	1	1	1	e	c	c	0.00463177	0.180777	0.348289	0.29057	NA	NA
Q14247	399	T	104719	7.29875e-87	1	55	1530	TRUE	0.98	NA	NA	NA	NA	NA	NA	NA	NA	NA	NA	NA	NA	NA	NA	NA	NA	NA	NA	NA	NA	NA	NA	NA	NA	NA	NA	NA	0	9.88533e-05	0	0	NA	NA	NA	NA	NA	NA	NA	NA	NA	NA	NA	NA	NA	NA	NA	2	0.304883	0.304883	NA	0.088252	NA	1.98408	96.4	550	0	Homo sapiens	435	Euteleostomi	NA	0	NA	26	5	9	10	0.897652	1	3	13	e	c	c	0.0169887	0.406312	0.759062	0.8133	NA	NA
Q14247	401	T	104720	0	1	57	8910	TRUE	0.98	NA	NA	NA	NA	NA	NA	NA	NA	NA	NA	NA	NA	NA	NA	NA	NA	NA	NA	NA	NA	NA	NA	NA	NA	NA	NA	NA	NA	NA	NA	NA	NA	NA	NA	NA	NA	NA	NA	NA	NA	NA	NA	NA	NA	NA	NA	3	0.251117	0.251117	NA	0.210934	NA	1.98408	96.4	550	312	Amniota	435	Euteleostomi	NA	0	NA	31	3	12	25	0.906585	2	6	14	e	c	c	0.184239	0.593976	0.868154	0.66319	NA	NA
Q14247	405	S	47999	5.57503e-283	1	55	5923	TRUE	0.98	NA	NA	NA	NA	NA	NA	NA	NA	NA	NA	NA	NA	NA	NA	NA	NA	NA	NA	NA	NA	NA	NA	NA	NA	NA	NA	NA	0	0.000947266	0	0	NA	NA	NA	NA	NA	NA	NA	NA	NA	NA	NA	NA	NA	NA	NA	4	0.325558	0.325558	NA	0.054184	NA	1.98408	96.4	550	824	Bilateria	824	Bilateria	NA	0	NA	31	7	12	25	0.935683	6	10	18	e	c	c	0.0109334	0.26408	0.540438	0.390629	NA	NA
Q14247	411	T	104721	4.05409e-181	0.998235	44	334	TRUE	0.99	NA	NA	NA	NA	NA	NA	NA	NA	NA	NA	NA	NA	NA	NA	NA	NA	NA	NA	NA	NA	NA	NA	NA	NA	NA	NA	NA	NA	NA	NA	NA	NA	NA	NA	NA	NA	NA	NA	NA	NA	NA	NA	NA	NA	NA	NA	6	0.112108	0.112108	NA	0.017601	NA	1.98408	96.4	550	0	Homo sapiens	0	Homo sapiens	NA	0	NA	16	7	12	25	0.631595	0	0	2	e	c	c	0.0140293	0.351913	0.75371	0.724904	NA	NA
Q14247	417	S	48000	0	1	56	2113	TRUE	0.97	NA	NA	NA	NA	NA	NA	NA	NA	NA	NA	NA	NA	NA	NA	NA	NA	NA	NA	NA	NA	NA	NA	NA	NA	NA	NA	NA	NA	NA	NA	NA	NA	NA	NA	NA	NA	NA	NA	NA	NA	NA	NA	NA	NA	NA	NA	5	0.281398	0.176467	NA	0.281398	NA	1.98408	96.4	550	312	Amniota	352	Tetrapoda	NA	0	NA	24	1	7	18	0.730961	1	3	8	e	c	c	0.0168015	0.395837	0.741117	0.807806	NA	NA
Q14247	418	S	48001	0	1	69	3525	TRUE	0.96	NA	NA	NA	NA	NA	NA	NA	NA	NA	NA	NA	NA	NA	NA	NA	NA	NA	NA	NA	NA	NA	NA	NA	NA	NA	NA	NA	NA	NA	NA	NA	NA	NA	NA	NA	NA	NA	NA	NA	NA	NA	NA	NA	NA	NA	NA	5	0.2301	0.2301	NA	0.210945	NA	1.98408	96.4	550	312	Amniota	352	Tetrapoda	NA	0	NA	27	1	8	16	0.915455	0	5	10	e	c	c	0.0171231	0.39982	0.751124	0.811099	NA	NA
Q14247	421	Y	119595	1.06831e-85	1	43	1707	TRUE	0.96	NA	NA	NA	NA	NA	NA	NA	NA	NA	NA	NA	NA	NA	NA	NA	NA	NA	NA	NA	NA	NA	NA	NA	NA	NA	NA	NA	NA	NA	NA	NA	NA	NA	NA	NA	NA	NA	NA	NA	NA	NA	NA	NA	NA	NA	NA	5	0.205285	0.144061	0.162683	NA	0.205285	1.98408	96.4	550	312	Amniota	312	Amniota	NA	0	NA	16	2	4	4	0.635775	1	1	4	e	c	c	0.174715	0.395682	0.508677	0.240863	NA	NA
Q14247	426	S	48002	6.05185e-36	1	26	153	TRUE	0.97	NA	NA	NA	NA	NA	NA	NA	NA	NA	NA	NA	NA	NA	NA	NA	NA	NA	NA	NA	NA	NA	NA	NA	NA	NA	NA	NA	NA	NA	NA	NA	NA	NA	NA	NA	NA	NA	NA	NA	NA	NA	NA	NA	NA	NA	NA	5	0.3461	0.3461	NA	0.031343	NA	1.98408	96.4	550	0	Homo sapiens	0	Homo sapiens	NA	NA	NA	9	3	10	31	0.501208	0	0	1	e	c	c	0.175834	0.406018	0.526361	0.268363	NA	NA
Q14247	432	S	47996	1.24098e-85	0.999995	8	75	TRUE	0.97	NA	NA	NA	NA	NA	NA	NA	NA	NA	NA	NA	NA	NA	NA	NA	NA	NA	NA	NA	NA	NA	NA	NA	NA	NA	NA	NA	NA	NA	NA	NA	NA	NA	NA	NA	NA	NA	NA	NA	NA	NA	NA	NA	NA	NA	NA	4	0.364322	0.364322	NA	0.033783	NA	1.98408	96.4	550	0	Homo sapiens	0	Homo sapiens	NA	NA	NA	8	9	19	32	0.615062	0	1	2	e	c	c	0.0797788	0.500136	0.88937	0.801557	NA	NA
Q14247	433	Y	119592	2.79217e-07	0.791669	3	2	TRUE	0.97	NA	NA	NA	NA	NA	NA	NA	NA	NA	NA	NA	NA	NA	NA	NA	NA	NA	NA	NA	NA	NA	NA	NA	NA	NA	NA	NA	NA	NA	NA	NA	NA	NA	NA	NA	NA	NA	NA	NA	NA	NA	NA	NA	NA	NA	NA	4	0.212865	0.075318	0.046361	NA	0.212865	1.98408	96.4	550	0	Homo sapiens	0	Homo sapiens	NA	NA	NA	4	5	8	16	0.706867	1	2	2	e	c	c	0.184203	0.460339	0.628786	0.374042	NA	NA
Q14247	438	S	47997	1.79971e-06	0.88646	6	5	TRUE	0.96	NA	NA	NA	NA	NA	NA	NA	NA	NA	NA	NA	NA	NA	NA	NA	NA	NA	NA	NA	NA	NA	NA	NA	NA	NA	NA	NA	NA	NA	NA	NA	NA	NA	NA	NA	NA	NA	NA	NA	NA	NA	NA	NA	NA	NA	NA	5	0.422738	0.422738	NA	0.083871	NA	1.98408	96.4	550	0	Homo sapiens	824	Bilateria	NA	0	NA	6	2	6	12	0.575292	0	1	1	e	c	c	0.0186356	0.403729	0.753706	0.81109	NA	NA
Q14247	440	T	104718	4.29066e-26	0.895505	5	22	TRUE	0.94	NA	NA	NA	NA	NA	NA	NA	NA	NA	NA	NA	NA	NA	NA	NA	NA	NA	NA	NA	NA	NA	NA	NA	NA	NA	NA	NA	NA	NA	NA	NA	NA	NA	NA	NA	NA	NA	NA	NA	NA	NA	NA	NA	NA	NA	NA	5	0.343543	0.291243	NA	0.343543	NA	1.98408	96.4	550	96	Boreoeutheria	824	Bilateria	NA	0	NA	5	4	8	14	0.607385	0	0	1	e	c	c	0.0277807	0.416193	0.767076	0.813239	NA	NA
Q14247	446	Y	119593	0	0.999994	38	1705	TRUE	0.94	NA	NA	NA	NA	NA	NA	NA	NA	NA	NA	NA	NA	NA	NA	NA	NA	NA	NA	NA	NA	NA	NA	NA	NA	NA	NA	NA	NA	NA	NA	NA	NA	NA	NA	NA	NA	NA	NA	NA	NA	NA	NA	NA	NA	NA	NA	4	0.155315	0.073276	0.155315	NA	0.114677	1.98408	96.4	550	312	Amniota	312	Amniota	NA	NA	NA	7	0	1	1	0.616922	0	0	0	e	c	c	0.16476	0.402837	0.524997	0.289063	NA	NA
Q14247	447	S	47998	1.8875e-119	1	27	336	TRUE	0.94	NA	NA	NA	NA	NA	NA	NA	NA	NA	NA	NA	NA	NA	NA	NA	NA	NA	NA	NA	NA	NA	NA	NA	NA	NA	NA	NA	NA	NA	NA	NA	NA	NA	NA	NA	NA	NA	NA	NA	NA	NA	NA	NA	NA	NA	NA	4	0.080457	0.080457	NA	0.043098	NA	1.98408	96.4	550	96	Boreoeutheria	312	Amniota	NA	NA	NA	7	4	14	28	0.398118	0	0	0	e	c	c	0.0137934	0.362771	0.588428	0.743744	NA	NA
Q14247	453	Y	119594	3.95169e-63	1	14	177	TRUE	0.95	NA	NA	NA	NA	NA	NA	NA	NA	NA	NA	NA	NA	NA	NA	NA	NA	NA	NA	NA	NA	NA	NA	NA	NA	NA	NA	NA	NA	NA	NA	NA	NA	NA	NA	NA	NA	NA	NA	NA	NA	NA	NA	NA	NA	NA	NA	2	0.117329	0.097215	0.058859	NA	0.117329	1.98408	96.4	550	96	Boreoeutheria	824	Bilateria	NA	NA	NA	3	0	0	0	0.56391	0	0	1	e	c	c	0.164912	0.384635	0.488382	0.243561	NA	NA
Q14254	163	Y	119611	0.00136154	0.999948	2	21	FALSE	0.01	NA	NA	NA	NA	NA	NA	NA	NA	NA	NA	NA	NA	NA	NA	NA	NA	NA	NA	NA	NA	NA	NA	NA	NA	NA	NA	NA	NA	NA	NA	NA	0.999293	0.660656	0.664606	0.841976	highly_destabilizing	destabilizing	destabilizing	highly_destabilizing	NA	NA	NA	NA	NA	NA	NA	4	0.205715	0.07422	0.08197	NA	0.205715	1.62839	42.5	428	312	Amniota	435	Euteleostomi	NA	NA	NA	1	NA	NA	NA	0.52491	0	0	2	e	h	h	4.10605e-05	0.0594942	0.00201265	0.000422085	NA	NA
Q14254	165	S	48021	0.00137206	0.80446	6	6	FALSE	0.01	NA	NA	NA	NA	NA	NA	NA	NA	NA	NA	NA	NA	NA	NA	NA	NA	NA	NA	NA	NA	NA	NA	NA	NA	NA	NA	NA	NA	NA	NA	NA	0.566991	0.271656	0.247892	0.496173	destabilizing	neutral	neutral	slightly destabilizing	NA	NA	NA	NA	NA	NA	NA	NA	0.11208	0.11208	NA	0.057762	NA	1.62839	42.5	428	312	Amniota	435	Euteleostomi	NA	NA	NA	1	NA	NA	NA	0.524226	0	0	0	e	h	h	0.0138729	0.361288	0.647414	0.820073	NA	NA
Q14254	166	S	48022	4.64734e-08	0.978	4	18	FALSE	0.01	NA	NA	NA	NA	NA	NA	NA	NA	NA	NA	NA	NA	NA	NA	NA	NA	NA	NA	NA	NA	NA	NA	NA	NA	NA	NA	NA	NA	NA	NA	NA	0.963488	0.211542	0.149991	0.253168	highly_destabilizing	neutral	neutral	neutral	NA	NA	NA	NA	NA	NA	NA	4	0.149301	0.149301	NA	0.045044	NA	1.62839	42.5	428	352	Tetrapoda	435	Euteleostomi	NA	NA	NA	1	NA	NA	NA	0.632136	1	1	2	e	h	h	0.00150828	0.101528	0.719082	0.0521706	NA	NA
Q14254	241	Y	119612	2.82522e-158	1	5	98	FALSE	0.11	NA	NA	NA	NA	NA	NA	NA	NA	NA	NA	NA	NA	NA	NA	NA	NA	NA	NA	NA	NA	NA	NA	NA	NA	NA	NA	NA	NA	NA	NA	NA	NA	NA	NA	NA	NA	NA	NA	NA	NA	NA	NA	NA	NA	NA	NA	0	0.17062	0.048197	0.10726	NA	0.17062	1.62839	42.5	428	824	Bilateria	824	Bilateria	NA	NA	NA	1	NA	NA	NA	0.553	0	0	0	-	h	h	0.0144855	0.089795	0.0428836	0.0153255	NA	NA
Q14254	385	S	48024	0.000743022	0.999806	2	5	FALSE	0.06	NA	NA	NA	NA	NA	NA	NA	NA	NA	NA	NA	NA	NA	NA	NA	-4.60543	-5.27747	0.05	-6.5714	-7.8883	0.303807	-3.0102	-2.9623	0.0157487	-2.45215	-1.19325	0.16584	NA	NA	NA	NA	NA	NA	NA	NA	NA	NA	NA	NA	NA	NA	NA	NA	NA	NA	NA	3	0.146694	0.146694	NA	0.068189	NA	1.62839	42.5	428	352	Tetrapoda	352	Tetrapoda	NA	NA	NA	1	0	0	1	0.58674	0	1	1	-	e	e	0.00456672	0.138709	0.0584648	0.228867	NA	NA
Q14254	405	S	48023	2.75559e-05	0.999836	1	2	FALSE	0.1	NA	NA	NA	NA	NA	NA	NA	NA	NA	NA	NA	NA	NA	NA	NA	NA	NA	NA	NA	NA	NA	NA	NA	NA	NA	NA	NA	NA	NA	NA	NA	NA	NA	NA	NA	NA	NA	NA	NA	NA	NA	NA	NA	NA	NA	NA	0	0.145651	0.145651	NA	0.039848	NA	1.62839	42.5	428	96	Boreoeutheria	96	Boreoeutheria	NA	NA	NA	NA	NA	NA	NA	0.619363	0	0	1	-	h	h	0.0152036	0.19147	0.502013	0.064281	NA	NA
Q14257	146	S	48025	6.84011e-05	1	1	1	FALSE	0.33	NA	NA	NA	NA	NA	NA	NA	NA	NA	NA	NA	NA	NA	NA	NA	NA	NA	NA	NA	NA	NA	NA	NA	NA	NA	NA	NA	NA	NA	NA	NA	NA	NA	NA	NA	NA	NA	NA	NA	NA	NA	NA	NA	NA	NA	NA	1	0.447108	0.447108	NA	0.022439	NA	1.73239	54	317	NA	NA	NA	NA	NA	NA	NA	NA	NA	NA	NA	0.693162	2	2	6	e	h	h	0.00207415	0.100047	0.125551	0.127006	NA	NA
Q14257	311	Y	119613	1.1393e-19	1	2	3	TRUE	0.52	NA	NA	NA	NA	NA	NA	NA	NA	NA	NA	NA	NA	NA	NA	NA	NA	NA	NA	NA	NA	NA	NA	NA	NA	NA	NA	NA	NA	NA	NA	NA	NA	NA	NA	NA	NA	NA	NA	NA	NA	NA	NA	NA	NA	NA	NA	0	0.142533	0.142533	0.071696	NA	0.120467	1.73239	54	317	96	Boreoeutheria	312	Amniota	NA	NA	NA	NA	NA	NA	NA	0.444842	0	0	0	e	c	t	0.0812189	0.260824	0.23276	0.109767	NA	NA
Q14258	46	S	48031	8.0781e-36	0.999999	1	17	FALSE	0.03	NA	NA						RING-type	NA	NA	NA	NA	NA	NA	NA	NA	NA	NA	NA	NA	NA	NA	NA	NA	NA	NA	NA	NA	NA	NA	NA	NA	NA	NA	NA	NA	NA	NA	NA	NA	NA	NA	NA	NA	NA	NA	1	0.21004	0.14822	NA	0.21004	NA	1.80821	64.3	630	0	Homo sapiens	435	Euteleostomi	NA	NA	NA	1	NA	NA	NA	0.870092	0	0	2	e	c	c	0.0162969	0.411092	0.77215	0.819959	NA	NA
Q14258	91	T	104727	1.92835e-22	1	6	110	FALSE	0.41	NA	NA	NA	NA	NA	NA	NA	NA	NA	NA	NA	NA	NA	NA	NA	NA	NA	NA	NA	NA	NA	NA	NA	NA	NA	NA	NA	NA	NA	NA	NA	NA	NA	NA	NA	NA	NA	NA	NA	NA	NA	NA	NA	NA	NA	NA	2	0.26233	0.26233	NA	0.130159	NA	1.80821	64.3	630	96	Boreoeutheria	96	Boreoeutheria	NA	0	NA	10	1	1	5	0.903536	0	2	6	e	c	c	0.0363632	0.430861	0.779995	0.811782	NA	NA
Q14258	97	S	48026	1.26542e-05	0.97346	23	106	FALSE	0.26	NA	NA	NA	NA	NA	NA	NA	NA	NA	NA	NA	NA	NA	NA	NA	NA	NA	NA	NA	NA	NA	NA	NA	NA	NA	NA	NA	NA	NA	NA	NA	NA	NA	NA	NA	NA	NA	NA	NA	NA	NA	NA	NA	NA	NA	NA	2	0.454711	0.241787	NA	0.454711	NA	1.80821	64.3	630	0	Homo sapiens	0	Homo sapiens	NA	0	NA	7	0	1	4	0.818788	0	0	2	e	c	c	0.0124895	0.303221	1	0.500561	NA	NA
Q14258	100	S	48027	1.13207e-101	1	46	920	FALSE	0.2	NA	NA	NA	NA	NA	NA	NA	NA	NA	NA	NA	NA	NA	NA	NA	NA	NA	NA	NA	NA	NA	NA	NA	NA	NA	NA	NA	NA	NA	NA	NA	NA	NA	NA	NA	NA	NA	NA	NA	NA	NA	NA	NA	NA	NA	NA	2	0.270795	0.270795	NA	0.121232	NA	1.80821	64.3	630	90	Euarchontoglires	90	Euarchontoglires	CDK1;CDK2	2	CDK2	27	2	10	21	0.894677	0	1	4	-	c	c	0.0397168	0.403346	0.795352	0.736088	NA	NA
Q14258	185	T	104728	0.000652141	0.5066	2	1	FALSE	0.03	NA	NA	NA	NA	NA	NA	NA	NA	NA	NA	NA	NA	NA	NA	NA	NA	NA	NA	NA	NA	NA	NA	NA	NA	NA	NA	NA	0.000980515	0.00983189	0.00983189	0	NA	NA	NA	NA	NA	NA	NA	NA	NA	NA	NA	NA	NA	NA	NA	NA	0.123591	0.123591	NA	0.017738	NA	1.80821	64.3	630	96	Boreoeutheria	96	Boreoeutheria	NA	0	NA	2	0	0	1	0.475741	0	0	0	e	c	t	0.0144522	0.170983	0.26729	0.0728007	NA	NA
Q14258	187	S	48033	5.6208e-05	0.997443	2	18	FALSE	0.04	NA	NA	NA	NA	NA	NA	NA	NA	NA	NA	NA	NA	NA	NA	NA	NA	NA	NA	NA	NA	NA	NA	NA	NA	NA	NA	NA	NA	NA	NA	NA	NA	NA	NA	NA	NA	NA	NA	NA	NA	NA	NA	NA	NA	NA	NA	1	0.14822	0.14822	NA	0.09283	NA	1.80821	64.3	630	96	Boreoeutheria	312	Amniota	NA	0	NA	3	0	0	1	0.898651	0	3	8	e	c	c	0.0130057	0.191341	0.163637	0.196601	NA	NA
Q14258	190	S	48034	0.000937316	0.330193	2	0	FALSE	0.1	NA	NA	NA	NA	NA	NA	NA	NA	NA	NA	NA	NA	NA	NA	NA	NA	NA	NA	NA	NA	NA	NA	NA	NA	NA	NA	NA	NA	NA	NA	NA	NA	NA	NA	NA	NA	NA	NA	NA	NA	NA	NA	NA	NA	NA	NA	1	0.122755	0.122755	NA	0.036834	NA	1.80821	64.3	630	0	Homo sapiens	352	Tetrapoda	NA	0	NA	2	0	0	0	0.586453	0	0	0	e	c	c	0.007129	0.162475	0.233472	0.0388598	NA	NA
Q14258	278	Y	119614	2.16644e-208	1	15	81	FALSE	0.21	NA	NA	NA	NA	NA	NA	NA	NA	NA	NA	NA	NA	NA	NA	NA	NA	NA	NA	NA	NA	NA	NA	NA	NA	NA	NA	NA	NA	NA	NA	NA	0.996769	0.507305	0.462095	0.494403	highly_destabilizing	slightly destabilizing	slightly destabilizing	slightly destabilizing	NA	NA	NA	NA	NA	NA	NA	7	0.217873	0.140944	0.162253	NA	0.217873	1.80821	64.3	630	312	Amniota	312	Amniota	NA	0	NA	5	0	0	1	0.553148	0	0	1	-	h	h	0.0277003	0.139689	0.0797181	0.0372622	NA	NA
Q14258	340	S	48032	0.00066154	1	2	4	FALSE	0.03	NA	NA	NA	NA	NA	NA	NA	NA	NA	NA	NA	NA	NA	NA	NA	NA	NA	NA	NA	NA	NA	NA	NA	NA	NA	NA	NA	NA	NA	NA	NA	0.988737	0.187754	0.105678	0.149076	highly_destabilizing	neutral	slightly_stabilizing	neutral	NA	NA	NA	NA	NA	NA	NA	NA	0.198304	0.198304	NA	0.031496	NA	1.80821	64.3	630	0	Homo sapiens	0	Homo sapiens	NA	NA	NA	NA	NA	NA	NA	0.532527	0	0	0	-	h	h	0.020023	0.399575	0.867818	0.647238	NA	NA
Q14258	428	S	48028	0.000422285	0.722201	2	1	TRUE	0.73	NA	NA	NA	NA	NA	NA	NA	NA	NA	NA	NA	NA	NA	NA	NA	NA	NA	NA	NA	NA	NA	NA	NA	NA	NA	NA	NA	0	0.000140026	0	0	NA	NA	NA	NA	NA	NA	NA	NA	NA	NA	NA	NA	NA	NA	NA	NA	0.188576	0.188576	NA	0.103575	NA	1.80821	64.3	630	0	Homo sapiens	0	Homo sapiens	NA	NA	NA	NA	NA	NA	NA	0.51376	0	1	1	-	c	c	0.0396325	0.380906	1	0.517647	NA	NA
Q14258	433	S	48029	0.000358517	0.438067	8	0	TRUE	0.66	NA	NA	NA	NA	NA	NA	NA	NA	NA	NA	NA	NA	NA	NA	NA	NA	NA	NA	NA	NA	NA	NA	NA	NA	NA	NA	NA	NA	NA	NA	NA	NA	NA	NA	NA	NA	NA	NA	NA	NA	NA	NA	NA	NA	NA	NA	7	0.203702	0.16824	NA	0.203702	NA	1.80821	64.3	630	90	Euarchontoglires	96	Boreoeutheria	NA	0	NA	8	1	15	19	0.592967	0	0	2	-	c	c	0.0238319	0.360915	0.796108	0.661794	NA	NA
Q14258	434	T	104726	0.000358517	0.519646	9	2	FALSE	0.5	NA	NA	NA	NA	NA	NA	NA	NA	NA	NA	NA	NA	NA	NA	NA	NA	NA	NA	NA	NA	NA	NA	NA	NA	NA	NA	NA	NA	NA	NA	NA	NA	NA	NA	NA	NA	NA	NA	NA	NA	NA	NA	NA	NA	NA	NA	7	0.184643	0.184643	NA	0.015134	NA	1.80821	64.3	630	0	Homo sapiens	0	Homo sapiens	NA	0	NA	4	0	1	2	0.582553	0	0	0	e	c	h	0.187511	0.545333	0.802766	0.542459	NA	NA
Q14258	435	S	48030	1.50119e-06	0.999624	16	45	TRUE	0.57	NA	NA	NA	NA	NA	NA	NA	NA	NA	NA	NA	NA	NA	NA	NA	NA	NA	NA	NA	NA	NA	NA	NA	NA	NA	NA	NA	NA	NA	NA	NA	NA	NA	NA	NA	NA	NA	NA	NA	NA	NA	NA	NA	NA	NA	NA	7	0.39361	0.39361	NA	0.107516	NA	1.80821	64.3	630	0	Homo sapiens	0	Homo sapiens	NA	0	NA	7	0	2	2	0.717327	1	2	4	e	c	h	0.0235462	0.434038	0.886246	0.818682	NA	NA
Q14289	361	S	48042	0.000230958	1	3	9	FALSE	0.01	NA	NA	NA	NA	NA	NA	NA	NA	NA	NA	NA	NA	NA	NA	NA	NA	NA	NA	NA	NA	NA	NA	NA	NA	NA	NA	NA	NA	NA	NA	NA	NA	NA	NA	NA	NA	NA	NA	NA	NA	NA	NA	NA	NA	NA	NA	0	0.203702	0.129612	NA	0.203702	NA	1.75282	56.6	1009	312	Amniota	312	Amniota	NA	0	NA	1	0	0	1	0.503036	0	0	0	e	c	c	0.000421713	0.0573577	0.0077326	0.00233979	NA	NA
Q14289	375	S	48043	7.62541e-107	1	41	3027	FALSE	0.45	NA	NA	NA	NA	NA	NA	NA	NA	NA	NA	NA	NA	NA	NA	NA	NA	NA	NA	NA	NA	NA	NA	NA	NA	NA	NA	NA	NA	NA	NA	NA	NA	NA	NA	NA	NA	NA	NA	NA	NA	NA	NA	NA	NA	NA	NA	0	0.367149	0.33277	NA	0.367149	NA	1.75282	56.6	1009	435	Euteleostomi	435	Euteleostomi	CHEK2	1	CHEK2	15	1	6	10	0.810838	4	8	9	e	c	c	0.0147733	0.244065	1	0.181382	NA	NA
Q14289	389	S	48044	6.83586e-05	0.84965	4	1	TRUE	0.77	NA	NA	NA	NA	NA	NA	NA	NA	NA	NA	NA	NA	NA	NA	NA	NA	NA	NA	NA	NA	NA	NA	NA	NA	NA	NA	NA	NA	NA	NA	NA	NA	NA	NA	NA	NA	NA	NA	NA	NA	NA	NA	NA	NA	NA	NA	NA	0.289455	0.289455	NA	0.040318	NA	1.75282	56.6	1009	312	Amniota	352	Tetrapoda	NA	NA	NA	1	NA	NA	NA	0.827332	0	1	3	e	c	c	0.0199707	0.424566	0.769647	0.773727	NA	NA
Q14289	392	S	48045	0.000522858	0.240528	3	0	TRUE	0.76	NA	NA	NA	NA	NA	NA	NA	NA	NA	NA	NA	NA	NA	NA	NA	NA	NA	NA	NA	NA	NA	NA	NA	NA	NA	NA	NA	NA	NA	NA	NA	NA	NA	NA	NA	NA	NA	NA	NA	NA	NA	NA	NA	NA	NA	NA	NA	0.255489	0.255489	NA	0.066939	NA	1.75282	56.6	1009	435	Euteleostomi	824	Bilateria	NA	NA	NA	NA	NA	NA	NA	0.639872	0	2	3	e	c	c	0.17429	0.440376	0.587334	0.301095	NA	NA
Q14289	394	S	48046	0.000522858	0.240528	4	0	TRUE	0.63	NA	NA	NA	NA	NA	NA	NA	NA	NA	NA	NA	NA	NA	NA	NA	NA	NA	NA	NA	NA	NA	NA	NA	NA	NA	NA	NA	NA	NA	NA	NA	NA	NA	NA	NA	NA	NA	NA	NA	NA	NA	NA	NA	NA	NA	NA	3	0.203702	0.20078	NA	0.203702	NA	1.75282	56.6	1009	312	Amniota	824	Bilateria	NA	NA	NA	NA	NA	NA	NA	0.611054	0	0	0	e	c	c	0.0288285	0.420727	0.773472	0.813665	NA	NA
Q14289	396	S	48047	2.7561e-08	0.708941	5	5	FALSE	0.49	NA	NA	NA	NA	NA	NA	NA	NA	NA	NA	NA	NA	NA	NA	NA	NA	NA	NA	NA	NA	NA	NA	NA	NA	NA	NA	NA	NA	NA	NA	NA	NA	NA	NA	NA	NA	NA	NA	NA	NA	NA	NA	NA	NA	NA	NA	3	0.119935	0.119935	NA	0.072832	NA	1.75282	56.6	1009	312	Amniota	312	Amniota	NA	0	NA	3	0	2	2	0.619089	0	0	1	e	c	c	0.12355	0.505816	0.787125	0.581656	NA	NA
Q14289	399	S	48048	0.000522858	0.384772	1	0	FALSE	0.44	NA	NA	NA	NA	NA	NA	NA	NA	NA	NA	NA	NA	NA	NA	NA	NA	NA	NA	NA	NA	NA	NA	NA	NA	NA	NA	NA	NA	NA	NA	NA	NA	NA	NA	NA	NA	NA	NA	NA	NA	NA	NA	NA	NA	NA	NA	4	0.301651	0.301651	NA	0.203702	NA	1.75282	56.6	1009	435	Euteleostomi	435	Euteleostomi	NA	NA	NA	1	0	0	0	0.493923	0	0	0	e	c	c	0.00108215	0.0871779	0.0980875	0.006319	NA	NA
Q14289	402	Y	119618	3.08662e-05	0.999946	3	5	FALSE	0.34	NA	NA	NA	NA	NA	NA	NA	NA	FALSE	FALSE	FALSE	TRUE	FALSE	FALSE	FALSE	NA	NA	NA	NA	NA	NA	NA	NA	NA	NA	NA	NA	NA	NA	NA	NA	NA	NA	NA	NA	NA	NA	NA	NA	NA	NA	NA	NA	NA	NA	NA	4	0.262447	0.149104	0.174717	NA	0.262447	1.75282	56.6	1009	435	Euteleostomi	435	Euteleostomi	NA	NA	NA	NA	NA	NA	NA	0.643714	1	2	2	-	c	c	0.00607547	0.0699576	0.0179283	0.038525	NA	NA
Q14289	571	S	48036	0.000562652	1	9	81	FALSE	0.05	NA	NA		Protein kinase					NA	NA	NA	NA	NA	NA	NA	NA	NA	NA	NA	NA	NA	NA	NA	NA	NA	NA	NA	NA	NA	NA	NA	0.460131	0.193915	0.251193	0.307723	slightly destabilizing	neutral	neutral	neutral	4.88762	FALSE	NA	NA	NA	NA	NA	5	0.228369	0.228369	NA	0.203702	NA	1.75282	56.6	1009	352	Tetrapoda	352	Tetrapoda	NA	0	NA	2	0	4	8	0.547524	0	0	0	-	c	c	0	0.05	0	0	NA	NA
Q14289	579	Y	119620	6.28472e-96	1	28	256	FALSE	0.06	NA	NA		Protein kinase					NA	NA	NA	NA	NA	NA	NA	NA	NA	NA	NA	NA	NA	NA	NA	NA	NA	NA	NA	NA	NA	NA	NA	NA	NA	NA	NA	NA	NA	NA	NA	265.981	TRUE	NA	NA	NA	NA	NA	4	0.081378	0.081378	0.078631	NA	0.065763	1.75282	56.6	1009	435	Euteleostomi	824	Bilateria	NA	NA	NA	1	NA	NA	NA	0.630466	2	4	5	-	c	c	0	0.05	0	0	NA	NA
Q14289	580	Y	119621	6.28472e-96	1	32	361	FALSE	0.06	NA	NA		Protein kinase					NA	NA	NA	NA	NA	NA	NA	NA	NA	NA	NA	NA	NA	NA	NA	NA	NA	NA	NA	NA	NA	NA	NA	NA	NA	NA	NA	NA	NA	NA	NA	265.981	TRUE	NA	NA	NA	NA	NA	4	0.222014	0.086979	0.222014	NA	0.192008	1.75282	56.6	1009	435	Euteleostomi	824	Bilateria	NA	NA	NA	1	NA	NA	NA	0.68392	0	1	4	-	e	e	0	0.05	0	0	NA	NA
Q14289	722	Y	119622	5.30517e-13	1	2	33	TRUE	0.98	NA	NA	NA	NA	NA	NA	NA	NA	NA	NA	NA	NA	NA	NA	NA	NA	NA	NA	NA	NA	NA	NA	NA	NA	NA	NA	NA	NA	NA	NA	NA	NA	NA	NA	NA	NA	NA	NA	NA	NA	NA	NA	NA	NA	NA	NA	1	0.400907	0.063066	0.129941	NA	0.400907	1.75282	56.6	1009	352	Tetrapoda	352	Tetrapoda	NA	NA	NA	1	NA	NA	NA	0.663189	0	1	1	e	c	c	0.131059	0.30959	0.360554	0.186844	NA	NA
Q14289	746	S	48037	1.07961e-95	0.90545	6	2	TRUE	0.98	NA	NA	NA	NA	NA	NA	NA	NA	NA	NA	NA	NA	NA	NA	NA	NA	NA	NA	NA	NA	NA	NA	NA	NA	NA	NA	NA	NA	NA	NA	NA	NA	NA	NA	NA	NA	NA	NA	NA	NA	NA	NA	NA	NA	NA	NA	4	0.299954	0.116831	NA	0.299954	NA	1.75282	56.6	1009	312	Amniota	352	Tetrapoda	NA	NA	NA	2	0	0	0	0.655021	1	4	6	e	c	c	0.0234832	0.341542	0.570195	0.525558	NA	NA
Q14289	747	S	48038	1.72535e-31	0.727887	8	3	TRUE	0.98	NA	NA	NA	NA	NA	NA	NA	NA	NA	NA	NA	NA	NA	NA	NA	NA	NA	NA	NA	NA	NA	NA	NA	NA	NA	NA	NA	NA	NA	NA	NA	NA	NA	NA	NA	NA	NA	NA	NA	NA	NA	NA	NA	NA	NA	NA	4	0.210934	0.14822	NA	0.210934	NA	1.75282	56.6	1009	352	Tetrapoda	352	Tetrapoda	NA	NA	NA	3	0	1	5	0.909624	0	2	9	e	c	c	0.0121295	0.34137	0.565082	0.689983	NA	NA
Q14289	749	T	104729	1.00209e-17	0.563537	6	2	TRUE	0.97	NA	NA	NA	NA	NA	NA	NA	NA	NA	NA	NA	NA	NA	NA	NA	NA	NA	NA	NA	NA	NA	NA	NA	NA	NA	NA	NA	NA	NA	NA	NA	NA	NA	NA	NA	NA	NA	NA	NA	NA	NA	NA	NA	NA	NA	NA	5	0.188276	0.188276	NA	0.144324	NA	1.75282	56.6	1009	96	Boreoeutheria	435	Euteleostomi	NA	0	NA	1	NA	NA	NA	0.680568	1	2	5	e	c	c	0.0164609	0.394947	0.73118	0.810192	NA	NA
Q14289	751	T	104730	1.3032e-07	0.229308	3	0	TRUE	0.96	NA	NA	NA	NA	NA	NA	NA	NA	NA	NA	NA	NA	NA	NA	NA	NA	NA	NA	NA	NA	NA	NA	NA	NA	NA	NA	NA	NA	NA	NA	NA	NA	NA	NA	NA	NA	NA	NA	NA	NA	NA	NA	NA	NA	NA	NA	NA	0.145248	0.145248	NA	0.060413	NA	1.75282	56.6	1009	312	Amniota	435	Euteleostomi	NA	NA	NA	1	NA	NA	NA	0.569559	0	0	1	e	c	c	0.181522	0.406351	0.53726	0.254731	NA	NA
Q14289	752	S	48039	1.3032e-07	0.197995	1	0	TRUE	0.97	NA	NA	NA	NA	NA	NA	NA	NA	NA	NA	NA	NA	NA	NA	NA	NA	NA	NA	NA	NA	NA	NA	NA	NA	NA	NA	NA	NA	NA	NA	NA	NA	NA	NA	NA	NA	NA	NA	NA	NA	NA	NA	NA	NA	NA	NA	6	0.247102	0.247102	NA	0.127986	NA	1.75282	56.6	1009	312	Amniota	435	Euteleostomi	NA	NA	NA	2	2	9	19	0.917006	2	7	16	e	c	c	0.00789053	0.23518	0.756028	0.312714	NA	NA
Q14289	756	Y	119616	0.00196594	0.668606	1	1	TRUE	0.97	NA	NA	NA	NA	NA	NA	NA	NA	NA	NA	NA	NA	NA	NA	NA	NA	NA	NA	NA	NA	NA	NA	NA	NA	NA	NA	NA	NA	NA	NA	NA	NA	NA	NA	NA	NA	NA	NA	NA	NA	NA	NA	NA	NA	NA	NA	7	0.282596	0.080566	0.201709	NA	0.282596	1.75282	56.6	1009	352	Tetrapoda	435	Euteleostomi	NA	NA	NA	1	NA	NA	NA	0.656632	2	2	4	e	c	c	0.146176	0.340339	0.402625	0.190933	NA	NA
Q14289	758	S	48040	6.64575e-13	0.671122	4	2	TRUE	0.96	NA	NA	NA	NA	NA	NA	NA	NA	NA	NA	NA	NA	NA	NA	NA	NA	NA	NA	NA	NA	NA	NA	NA	NA	NA	NA	NA	NA	NA	NA	NA	NA	NA	NA	NA	NA	NA	NA	NA	NA	NA	NA	NA	NA	NA	NA	5	0.14822	0.14822	NA	0.126456	NA	1.75282	56.6	1009	435	Euteleostomi	435	Euteleostomi	NA	0	NA	3	0	0	0	0.888535	0	2	7	-	c	c	0.122306	0.452739	0.657833	0.476943	NA	NA
Q14289	762	S	48041	1.39096e-39	0.71603	4	9	TRUE	0.93	NA	NA	NA	NA	NA	NA	NA	NA	NA	NA	NA	NA	NA	NA	NA	NA	NA	NA	NA	NA	NA	NA	NA	NA	NA	NA	NA	NA	NA	NA	NA	NA	NA	NA	NA	NA	NA	NA	NA	NA	NA	NA	NA	NA	NA	NA	4	0.111667	0.111667	NA	0.043125	NA	1.75282	56.6	1009	312	Amniota	352	Tetrapoda	NA	NA	NA	2	0	0	0	0.552815	0	0	1	e	c	c	0.0587893	0.462334	0.827602	0.817504	NA	NA
Q14289	765	T	104731	2.08964e-32	0.919784	8	18	TRUE	0.93	NA	NA	NA	NA	NA	NA	NA	NA	NA	NA	NA	NA	NA	NA	NA	NA	NA	NA	NA	NA	NA	NA	NA	NA	NA	NA	NA	NA	NA	NA	NA	NA	NA	NA	NA	NA	NA	NA	NA	NA	NA	NA	NA	NA	NA	NA	3	0.331139	0.331139	NA	0.210934	NA	1.75282	56.6	1009	352	Tetrapoda	352	Tetrapoda	NA	0	NA	3	2	9	19	0.903987	1	3	8	e	c	c	0.0177998	0.430723	0.745035	0.796854	NA	NA
Q14289	778	S	48035	3.05223e-49	1	12	93	TRUE	0.88	NA	NA	NA	NA	NA	NA	NA	NA	NA	NA	NA	NA	NA	NA	NA	NA	NA	NA	NA	NA	NA	NA	NA	NA	NA	NA	NA	NA	NA	NA	NA	NA	NA	NA	NA	NA	NA	NA	NA	NA	NA	NA	NA	NA	NA	NA	0	0.43108	0.43108	NA	0.033868	NA	1.75282	56.6	1009	312	Amniota	312	Amniota	NA	0	NA	5	0	6	12	0.778236	0	3	5	e	c	c	0.0984398	0.542228	0.917548	0.822566	NA	NA
Q14289	819	Y	119617	3.09876e-07	1	2	25	TRUE	0.92	NA	NA				Interaction with TGFB1I1			NA	NA	NA	NA	NA	NA	NA	NA	NA	NA	NA	NA	NA	NA	NA	NA	NA	NA	NA	NA	NA	NA	NA	NA	NA	NA	NA	NA	NA	NA	NA	NA	NA	NA	NA	NA	NA	NA	1	0.167731	0.090105	0.154255	NA	0.167731	1.75282	56.6	1009	312	Amniota	312	Amniota	NA	NA	NA	1	NA	NA	NA	0.533696	0	0	0	e	c	t	0.0263198	0.429279	0.757958	0.808431	NA	NA
Q14289	834	Y	119619	0.000728091	1	1	3	TRUE	0.97	NA	NA				Interaction with TGFB1I1			NA	NA	NA	NA	NA	NA	NA	NA	NA	NA	NA	NA	NA	NA	NA	NA	NA	NA	NA	NA	NA	NA	NA	NA	NA	NA	NA	NA	NA	NA	NA	NA	NA	NA	NA	NA	NA	NA	3	0.467349	0.048196	0.157724	NA	0.467349	1.75282	56.6	1009	96	Boreoeutheria	312	Amniota	NA	NA	NA	1	NA	NA	NA	0.626391	0	1	1	e	c	c	0.178451	0.39353	0.497973	0.235237	NA	NA
Q14289	839	S	48049	8.21966e-06	0.945454	9	27	TRUE	0.98	NA	NA				Interaction with TGFB1I1			NA	NA	NA	NA	NA	NA	NA	NA	NA	NA	NA	NA	NA	NA	NA	NA	NA	NA	NA	NA	NA	NA	NA	NA	NA	NA	NA	NA	NA	NA	NA	NA	NA	NA	NA	NA	NA	NA	3	0.21619	0.21619	NA	0.075575	NA	1.75282	56.6	1009	352	Tetrapoda	435	Euteleostomi	NA	0	NA	3	0	1	3	0.874708	0	0	0	e	c	c	0.0633408	0.496281	0.831181	0.813787	NA	NA
Q14289	842	T	104732	4.43474e-72	0.999936	9	71	TRUE	0.99	NA	NA				Interaction with TGFB1I1			NA	NA	NA	NA	NA	NA	NA	NA	NA	NA	NA	NA	NA	NA	NA	NA	NA	NA	NA	NA	NA	NA	NA	NA	NA	NA	NA	NA	NA	NA	NA	NA	NA	NA	NA	NA	NA	NA	3	0.331057	0.331057	NA	0.115582	NA	1.75282	56.6	1009	96	Boreoeutheria	352	Tetrapoda	NA	0	NA	3	4	28	38	0.924207	4	8	12	e	c	c	0.0228474	0.412188	0.75774	0.812883	NA	NA
Q14289	849	Y	119615	5.91126e-77	1	6	86	TRUE	0.98	NA	NA				Interaction with TGFB1I1			NA	NA	NA	NA	NA	NA	NA	NA	NA	NA	NA	NA	NA	NA	NA	NA	NA	NA	NA	NA	NA	NA	NA	NA	NA	NA	NA	NA	NA	NA	NA	NA	NA	NA	NA	NA	NA	NA	4	0.201949	0.132626	0.133622	NA	0.201949	1.75282	56.6	1009	352	Tetrapoda	352	Tetrapoda	NA	NA	NA	1	NA	NA	NA	0.622395	0	1	1	e	c	c	0.162872	0.377574	0.466848	0.220353	NA	NA
Q14296	45	S	48050	4.61707e-05	0.999805	5	6	TRUE	0.86	NA	NA	NA	NA	NA	NA	NA	NA	NA	NA	NA	NA	NA	NA	NA	NA	NA	NA	NA	NA	NA	NA	NA	NA	NA	NA	NA	NA	NA	NA	NA	NA	NA	NA	NA	NA	NA	NA	NA	NA	NA	NA	NA	NA	NA	NA	1	0.237997	0.237997	NA	0.126328	NA	-0.00568285	0.987	549	96	Boreoeutheria	96	Boreoeutheria	NA	0	NA	4	0	0	0	0.923713	1	10	17	e	c	c	NA	NA	NA	NA	NA	NA
Q14315	5	S	48075	5.55519e-06	0.994956	2	1	TRUE	0.97	NA	NA	NA	NA	NA	NA	NA	NA	NA	NA	NA	NA	NA	NA	NA	NA	NA	NA	NA	NA	NA	NA	NA	NA	NA	NA	NA	NA	NA	NA	NA	NA	NA	NA	NA	NA	NA	NA	NA	NA	NA	NA	NA	NA	NA	NA	0	0.123816	0.123816	NA	0.050477	NA	1.72754	53.4	2725	90	Euarchontoglires	90	Euarchontoglires	NA	0	NA	2	0	0	1	0.47194	0	0	0	e	c	t	NA	NA	NA	NA	NA	NA
Q14315	7	Y	119626	0.00164402	0.46705	1	0	TRUE	0.98	NA	NA	NA	NA	NA	NA	NA	NA	NA	NA	NA	NA	NA	NA	NA	NA	NA	NA	NA	NA	NA	NA	NA	NA	NA	NA	NA	0	0.000185636	0	0	NA	NA	NA	NA	NA	NA	NA	NA	NA	NA	NA	NA	NA	NA	NA	NA	0.137853	0.093425	0.079591	NA	0.137853	1.72754	53.4	2725	90	Euarchontoglires	90	Euarchontoglires	NA	0	NA	2	0	0	1	0.484766	0	0	0	-	c	c	NA	NA	NA	NA	NA	NA
Q14315	8	S	48076	9.75713e-06	0.355503	1	0	TRUE	0.99	NA	NA	NA	NA	NA	NA	NA	NA	NA	NA	NA	NA	NA	NA	NA	NA	NA	NA	NA	NA	NA	NA	NA	NA	NA	NA	NA	NA	NA	NA	NA	NA	NA	NA	NA	NA	NA	NA	NA	NA	NA	NA	NA	NA	NA	NA	NA	0.100961	0.100961	NA	0.036664	NA	1.72754	53.4	2725	90	Euarchontoglires	90	Euarchontoglires	NA	0	NA	1	0	0	0	0.519961	0	0	0	e	c	c	NA	NA	NA	NA	NA	NA
Q14315	339	S	48093	0.00151162	0.998609	1	1	FALSE	0.02	NA	NA	NA	NA	NA	NA	NA	NA	NA	NA	NA	NA	NA	NA	NA	NA	NA	NA	NA	NA	NA	NA	NA	NA	NA	NA	NA	NA	NA	NA	NA	NA	NA	NA	NA	NA	NA	NA	NA	0	FALSE	NA	NA	NA	NA	NA	NA	0.129552	0.129552	NA	0.038346	NA	1.72754	53.4	2725	96	Boreoeutheria	435	Euteleostomi	NA	NA	NA	NA	0	1	1	0.438498	0	0	0	e	e	e	0.206986	0.465686	0.619284	0.338582	NA	NA
Q14315	379	S	48082	4.65211e-45	1	1	3	FALSE	0.15	NA	NA	NA	NA	NA	NA	NA	NA	NA	NA	NA	NA	NA	NA	NA	NA	NA	NA	NA	NA	NA	NA	NA	NA	NA	NA	NA	NA	NA	NA	NA	NA	NA	NA	NA	NA	NA	NA	NA	1.01585	FALSE	NA	NA	NA	NA	NA	0	0.309902	0.309902	NA	0.052733	NA	1.72754	53.4	2725	96	Boreoeutheria	96	Boreoeutheria	NA	NA	NA	NA	NA	NA	NA	0.645551	1	1	2	e	e	e	0.0312361	0.281518	0.263114	0.20927	NA	NA
Q14315	423	T	104741	0.000676008	1	2	3	FALSE	0.15	NA	NA	NA	NA	NA	NA	NA	NA	NA	NA	NA	NA	NA	NA	NA	NA	NA	NA	NA	NA	NA	NA	NA	NA	NA	NA	NA	NA	NA	NA	NA	NA	NA	NA	NA	NA	NA	NA	NA	0	FALSE	NA	NA	NA	NA	NA	NA	0.290259	0.290259	NA	0.21004	NA	1.72754	53.4	2725	352	Tetrapoda	352	Tetrapoda	NA	NA	NA	NA	NA	NA	NA	0.914958	13	18	28	e	e	e	0.0173366	0.420941	0.686675	0.817803	NA	NA
Q14315	462	S	48085	0.000391298	0.980838	2	2	FALSE	0.03	NA	NA	NA	NA	NA	NA	NA	NA	NA	NA	NA	NA	NA	NA	NA	NA	NA	NA	NA	NA	NA	NA	NA	NA	NA	NA	NA	NA	NA	NA	NA	NA	NA	NA	NA	NA	NA	NA	NA	12.0482	TRUE	NA	NA	NA	NA	NA	NA	0.206717	0.206717	NA	0.081917	NA	1.72754	53.4	2725	824	Bilateria	824	Bilateria	NA	NA	NA	NA	NA	NA	NA	0.901546	0	0	2	-	c	c	0.000493819	0.0577038	0.0448691	0.00280369	NA	NA
Q14315	480	S	48086	8.33229e-30	1	1	1	FALSE	0.22	NA	NA	NA	NA	NA	NA	NA	NA	NA	NA	NA	NA	NA	NA	NA	NA	NA	NA	NA	NA	NA	NA	NA	NA	NA	NA	NA	NA	NA	NA	NA	NA	NA	NA	NA	NA	NA	NA	NA	1.01585	FALSE	NA	NA	NA	NA	NA	NA	0.370805	0.370805	NA	0.04901	NA	1.72754	53.4	2725	96	Boreoeutheria	96	Boreoeutheria	NA	NA	NA	NA	NA	NA	NA	0.779467	2	4	6	-	e	e	0.109644	0.367139	0.432643	0.280096	NA	NA
Q14315	519	T	104735	0.00196464	1	1	3	FALSE	0.24	NA	NA	NA	NA	NA	NA	NA	NA	NA	NA	NA	NA	NA	NA	NA	NA	NA	NA	NA	NA	NA	NA	NA	NA	NA	NA	NA	NA	NA	NA	NA	NA	NA	NA	NA	NA	NA	NA	NA	0.935468	FALSE	NA	NA	NA	NA	NA	NA	0.114527	0.114527	NA	0.016536	NA	1.72754	53.4	2725	96	Boreoeutheria	96	Boreoeutheria	NA	NA	NA	NA	NA	NA	NA	0.638939	1	1	2	e	e	e	0.0395923	0.448766	0.809226	0.813487	NA	NA
Q14315	559	S	48083	2.58116e-09	1	2	13	FALSE	0.05	NA	NA	NA	NA	NA	NA	NA	NA	NA	NA	NA	NA	NA	NA	NA	NA	NA	NA	NA	NA	NA	NA	NA	NA	NA	NA	NA	NA	NA	NA	NA	NA	NA	NA	NA	NA	NA	NA	NA	12.0482	TRUE	NA	NA	NA	NA	NA	1	0.238819	0.238819	NA	0.075266	NA	1.72754	53.4	2725	824	Bilateria	824	Bilateria	NA	NA	NA	NA	NA	NA	NA	0.905706	0	2	4	-	c	c	0.000383145	0.0554876	0.0550484	0.00247987	NA	NA
Q14315	566	S	48084	2.52027e-20	0.999989	1	2	FALSE	0.1	NA	NA	NA	NA	NA	NA	NA	NA	NA	NA	NA	NA	NA	NA	NA	NA	NA	NA	NA	NA	NA	NA	NA	NA	NA	NA	NA	NA	NA	NA	NA	NA	NA	NA	NA	NA	NA	NA	NA	NA	NA	NA	NA	NA	NA	NA	1	0.14822	0.14822	NA	0.107679	NA	1.72754	53.4	2725	352	Tetrapoda	352	Tetrapoda	NA	NA	NA	NA	NA	NA	NA	0.89409	0	0	1	-	e	e	0.000544142	0.0649647	0.0935342	0.00374593	NA	NA
Q14315	625	S	35542	7.37559e-06	1	4	10	FALSE	0.02	NA	NA	NA	NA	NA	NA	NA	NA	NA	NA	NA	NA	NA	NA	NA	NA	NA	NA	NA	NA	NA	NA	NA	NA	NA	NA	NA	NA	NA	NA	NA	0.98932	0.808256	0.67569	0.935734	highly_destabilizing	destabilizing	destabilizing	highly_destabilizing	0.938061	FALSE	NA	NA	NA	NA	NA	NA	0.21004	0.129263	NA	0.21004	NA	1.72754	53.4	2725	NA	NA	NA	NA	NA	NA	NA	NA	NA	NA	NA	0.41105	0	0	0	-	e	e	0.00101847	0.0661147	0.0188448	0.00529279	NA	NA
Q14315	762	S	48087	0.00200005	1	1	1	FALSE	0.07	NA	NA	NA	NA	NA	NA	NA	NA	NA	NA	NA	NA	NA	NA	NA	NA	NA	NA	NA	NA	NA	NA	NA	NA	NA	NA	NA	NA	NA	NA	NA	NA	NA	NA	NA	NA	NA	NA	NA	0.355853	FALSE	NA	NA	NA	NA	NA	NA	0.366833	0.366833	NA	0.085883	NA	1.72754	53.4	2725	96	Boreoeutheria	96	Boreoeutheria	NA	NA	NA	NA	NA	NA	NA	0.505106	0	0	0	-	c	c	0.0103263	0.174789	0.745143	0.0583432	NA	NA
Q14315	868	S	29261	0.0020143	0.957842	1	1	FALSE	0.3	NA	NA	NA	NA	NA	NA	NA	NA	NA	NA	NA	NA	NA	NA	NA	NA	NA	NA	NA	NA	NA	NA	NA	NA	NA	NA	NA	NA	NA	NA	NA	NA	NA	NA	NA	NA	NA	NA	NA	0	FALSE	NA	NA	NA	NA	NA	NA	0.153422	0.153422	NA	0.028819	NA	1.72754	53.4	2725	NA	NA	NA	NA	NA	NA	NA	NA	NA	NA	NA	0.573413	0	0	0	e	h	g	0.00303414	0.116711	0.0361184	0.152206	NA	NA
Q14315	926	Y	119623	1.30802e-38	0.994681	1	2	FALSE	0.01	NA	NA	NA	NA	NA	NA	NA	NA	NA	NA	NA	NA	NA	NA	NA	NA	NA	NA	NA	NA	NA	NA	NA	NA	NA	NA	NA	NA	NA	NA	NA	NA	NA	NA	NA	NA	NA	NA	NA	0.938061	FALSE	NA	NA	NA	NA	NA	NA	0.535949	0.166667	0.086593	NA	0.535949	1.72754	53.4	2725	352	Tetrapoda	0	Homo sapiens	NA	NA	NA	NA	NA	NA	NA	0.544222	0	0	0	e	c	s	0.0199952	0.242377	0.183395	0.555723	NA	NA
Q14315	954	S	48088	7.05004e-09	1	5	55	FALSE	0.05	NA	NA	NA	NA	NA	NA	NA	NA	NA	NA	NA	NA	NA	NA	NA	NA	NA	NA	NA	NA	NA	NA	NA	NA	NA	NA	NA	NA	NA	NA	NA	NA	NA	NA	NA	NA	NA	NA	NA	12.0482	TRUE	NA	NA	NA	NA	NA	NA	0.234625	0.234625	NA	0.210934	NA	1.72754	53.4	2725	435	Euteleostomi	435	Euteleostomi	NA	0	NA	3	1	2	5	0.91021	0	3	7	-	c	c	0.000728232	0.0610473	0.0142343	0.00380598	NA	NA
Q14315	1050	S	48094	2.02165e-08	0.999443	2	16	FALSE	0.11	NA	NA	NA	NA	NA	NA	NA	NA	NA	NA	NA	NA	NA	NA	NA	NA	NA	NA	NA	NA	NA	NA	NA	NA	NA	NA	NA	NA	NA	NA	NA	NA	NA	NA	NA	NA	NA	NA	NA	12.0482	TRUE	NA	NA	NA	NA	NA	NA	0.212855	0.212855	NA	0.088123	NA	1.72754	53.4	2725	435	Euteleostomi	435	Euteleostomi	NA	NA	NA	NA	0	0	0	0.918711	0	3	9	e	c	c	0	0.05	0	0	NA	NA
Q14315	1156	S	48053	0.000180184	1	1	3	FALSE	0.28	NA	NA	NA	NA	NA	NA	NA	NA	NA	NA	NA	NA	NA	NA	NA	NA	NA	NA	NA	NA	NA	NA	NA	NA	NA	NA	NA	NA	NA	NA	NA	NA	NA	NA	NA	NA	NA	NA	NA	0	FALSE	NA	NA	NA	NA	NA	NA	0.243673	0.243673	NA	0.031248	NA	1.72754	53.4	2725	96	Boreoeutheria	96	Boreoeutheria	NA	NA	NA	NA	NA	NA	NA	0.555268	0	0	0	e	h	g	0.00170927	0.0872195	0.129178	0.0381098	NA	NA
Q14315	1161	S	48051	1.19445e-26	1	1	10	FALSE	0.47	NA	NA	NA	NA	NA	NA	NA	NA	NA	NA	NA	NA	NA	NA	NA	NA	NA	NA	NA	NA	NA	NA	NA	NA	NA	NA	NA	NA	NA	NA	NA	NA	NA	NA	NA	NA	NA	NA	NA	1.01585	FALSE	NA	NA	NA	NA	NA	0	0.264129	0.264129	NA	0.22569	NA	1.72754	53.4	2725	435	Euteleostomi	435	Euteleostomi	NA	NA	NA	NA	NA	NA	NA	0.828937	0	1	4	e	e	e	0.154775	0.432391	0.516125	0.262245	NA	NA
Q14315	1250	T	104747	1.06937e-05	0.793791	1	1	FALSE	0.15	NA	NA	NA	NA	NA	NA	NA	NA	NA	NA	NA	NA	NA	NA	NA	NA	NA	NA	NA	NA	NA	NA	NA	NA	NA	NA	NA	NA	NA	NA	NA	NA	NA	NA	NA	NA	NA	NA	NA	0.355853	FALSE	NA	NA	NA	NA	NA	NA	0.21004	0.158176	NA	0.21004	NA	1.72754	53.4	2725	96	Boreoeutheria	96	Boreoeutheria	NA	NA	NA	NA	NA	NA	NA	0.513731	0	0	0	-	c	c	0.015094	0.216917	1	0.0887311	NA	NA
Q14315	1251	S	48098	5.54357e-125	0.839479	1	4	FALSE	0.17	NA	NA	NA	NA	NA	NA	NA	NA	NA	NA	NA	NA	NA	NA	NA	NA	NA	NA	NA	NA	NA	NA	NA	NA	NA	NA	NA	NA	NA	NA	NA	NA	NA	NA	NA	NA	NA	NA	NA	0	FALSE	NA	NA	NA	NA	NA	NA	0.11594	0.11594	NA	0.043364	NA	1.72754	53.4	2725	96	Boreoeutheria	96	Boreoeutheria	NA	NA	NA	NA	NA	NA	NA	0.523118	0	0	0	e	c	s	0.00164078	0.0873282	0.244555	0.0333483	NA	NA
Q14315	1256	S	48099	3.60274e-53	0.997545	1	5	FALSE	0.22	NA	NA	NA	NA	NA	NA	NA	NA	NA	NA	NA	NA	NA	NA	NA	NA	NA	NA	NA	NA	NA	NA	NA	NA	NA	NA	NA	NA	NA	NA	NA	NA	NA	NA	NA	NA	NA	NA	NA	1.01585	FALSE	NA	NA	NA	NA	NA	NA	0.129832	0.076035	NA	0.129832	NA	1.72754	53.4	2725	96	Boreoeutheria	96	Boreoeutheria	NA	NA	NA	NA	NA	NA	NA	0.543771	0	0	0	e	e	e	0.0440102	0.195393	0.126519	0.059849	NA	NA
Q14315	1279	S	48081	4.96007e-21	0.999636	3	11	FALSE	0.06	NA	NA	NA	NA	NA	NA	NA	NA	NA	NA	NA	NA	NA	NA	NA	NA	NA	NA	NA	NA	NA	NA	NA	NA	NA	NA	NA	NA	NA	NA	NA	NA	NA	NA	NA	NA	NA	NA	NA	1.44287	FALSE	NA	NA	NA	NA	NA	NA	0.145651	0.145651	NA	0.071279	NA	1.72754	53.4	2725	96	Boreoeutheria	352	Tetrapoda	NA	NA	NA	NA	NA	NA	NA	0.50289	0	0	1	e	c	t	0.03768	0.374162	1	0.562112	NA	NA
Q14315	1283	T	104743	5.88525e-83	0.999998	1	6	FALSE	0.1	NA	NA	NA	NA	NA	NA	NA	NA	NA	NA	NA	NA	NA	NA	NA	NA	NA	NA	NA	NA	NA	NA	NA	NA	NA	NA	NA	0	9.21628e-05	9.21628e-05	0	NA	NA	NA	NA	NA	NA	NA	NA	1.44287	FALSE	NA	NA	NA	NA	NA	NA	0.277536	0.277536	NA	0.022582	NA	1.72754	53.4	2725	96	Boreoeutheria	352	Tetrapoda	NA	NA	NA	NA	NA	NA	NA	0.569546	0	0	0	e	c	s	0.0491609	0.439891	1	0.662233	NA	NA
Q14315	1396	S	48062	9.06914e-50	0.996851	1	1	FALSE	0.1	NA	NA	NA	NA	NA	NA	NA	NA	NA	NA	NA	NA	NA	NA	NA	NA	NA	NA	NA	NA	NA	NA	NA	NA	NA	NA	NA	NA	NA	NA	NA	NA	NA	NA	NA	NA	NA	NA	NA	0.852079	FALSE	NA	NA	NA	NA	NA	NA	0.347516	0.347516	NA	0.02887	NA	1.72754	53.4	2725	96	Boreoeutheria	352	Tetrapoda	NA	NA	NA	NA	NA	NA	NA	0.481073	0	0	0	e	e	e	0.00294041	0.146607	0.127304	0.214734	NA	NA
Q14315	1413	T	104733	1.54947e-07	0.980898	1	11	FALSE	0.01	NA	NA	NA	NA	NA	NA	NA	NA	NA	NA	NA	NA	NA	NA	NA	NA	NA	NA	NA	NA	NA	NA	NA	NA	NA	NA	NA	NA	NA	NA	NA	NA	NA	NA	NA	NA	NA	NA	NA	1.19737	FALSE	NA	NA	NA	NA	NA	NA	0.205418	0.205418	NA	0.11232	NA	1.72754	53.4	2725	352	Tetrapoda	435	Euteleostomi	NA	NA	NA	NA	NA	NA	NA	0.898876	1	2	4	e	c	s	0.0162719	0.388625	0.701919	0.817089	NA	NA
Q14315	1449	S	48054	8.82878e-12	1	1	7	FALSE	0.39	NA	NA	NA	NA	NA	NA	NA	NA	NA	NA	NA	NA	NA	NA	NA	NA	NA	NA	NA	NA	NA	NA	NA	NA	NA	NA	NA	NA	NA	NA	NA	NA	NA	NA	NA	NA	NA	NA	NA	1.01585	FALSE	NA	NA	NA	NA	NA	NA	0.116374	0.083658	NA	0.116374	NA	1.72754	53.4	2725	96	Boreoeutheria	96	Boreoeutheria	NA	NA	NA	NA	NA	NA	NA	0.526125	0	0	1	e	e	e	0.00170981	0.103259	0.161878	0.0112172	NA	NA
