## Supplementary Table 2 for "The functional landscape of the human phosphoproteome" (part 18 of 43)

### Sheet: annotated_phosphoproteome (continued)
uniprot	position	residue	MQ_siteid	best_PEP	best_localization_prob	biological_samples	spectralcounts	is_disopred	disopred_score	disprot_disorder	Coiled_coil_uniprot	comp_bias_uniprot	domain_uniprot	motif_uniprot	region_uniprot	repeat_uniprot	zn_finger_uniprot	elm_CLV	elm_DEG	elm_DOC	elm_LIG	elm_MOD	elm_TRG	isELMkinaseMotif	EV_mean_prediction_epistatic	EV_mean_prediction_independent	EV_mean_frequency	EV_min_prediction_epistatic	EV_min_prediction_independent	EV_max_frequency	EV_ala_prediction_epistatic	EV_ala_prediction_independent	EV_ala_frequency	EV_acid_prediction_epistatic	EV_acid_prediction_independent	EV_acid_frequency	exac_max_ac_an_hom	exac_max_ac_an_adj	exac_ala_ac_an_adj	exac_acid_ac_an_adj	exp3d_max_ddG_prob	exp3d_mean_ddG_prob	exp3d_ala_ddG_prob	exp3d_acid_ddG_prob	exp3d_max_ddG_effect	exp3d_mean_ddG_effect	exp3d_ala_ddG_effect	exp3d_acid_ddG_effect	log10_hotspot_pval_min	isHotspot	intfc_max_mean_ddG_prob	intfc_max_max_ddG_prob	intfc_max_ala_ddG_prob	intfc_max_acid_ddG_prob	isInterface	adj_ptms_w21	netpho_max_all	netpho_max_KIN	netpho_max_PTP	netpho_max_STdomain	netpho_max_Ydomain	paxdb_abundance_log10	paxdb_abundance	prot_length	w0_mya	w0_ancestor_name	w3_mya	w3_ancestor_name	ptmdb_coreg_kinases	ptmdb_coreg_kinases_len	ptmdb_maxcoreg_kinase	pubmed_counts	quant_top1	quant_top5	quant_top10	PWM_max_mss	PWM_nkinTop005	PWM_nkinTop01	PWM_nkinTop02	ACCpro	SSpro	SSpro8	sift_min_score	sift_mean_score	sift_ala_score	sift_acid_score	topology_uniprot	transitpep_uniprot
Q14315	1464	T	104748	3.28909e-19	0.966757	1	3	FALSE	0.02	NA	NA	NA	NA	NA	NA	NA	NA	NA	NA	NA	NA	NA	NA	NA	NA	NA	NA	NA	NA	NA	NA	NA	NA	NA	NA	NA	NA	NA	NA	NA	NA	NA	NA	NA	NA	NA	NA	NA	0	FALSE	NA	NA	NA	NA	NA	NA	0.210934	0.146472	NA	0.210934	NA	1.72754	53.4	2725	96	Boreoeutheria	0	Homo sapiens	NA	NA	NA	NA	NA	NA	NA	0.489256	0	1	1	-	e	e	0.0234046	0.380824	0.715097	0.641533	NA	NA
Q14315	1506	T	104734	1.16773e-35	0.999494	1	1	FALSE	0.01	NA	NA	NA	NA	NA	NA	NA	NA	NA	NA	NA	NA	NA	NA	NA	NA	NA	NA	NA	NA	NA	NA	NA	NA	NA	NA	NA	0	0.000362882	0	0	NA	NA	NA	NA	NA	NA	NA	NA	1.19737	FALSE	NA	NA	NA	NA	NA	NA	0.215484	0.215484	NA	0.126499	NA	1.72754	53.4	2725	435	Euteleostomi	435	Euteleostomi	NA	NA	NA	NA	NA	NA	NA	0.877539	0	0	0	e	e	e	0.00130912	0.0963062	0.0598941	0.00647893	NA	NA
Q14315	1527	S	48102	6.03872e-10	1	8	50	FALSE	0.05	NA	NA	NA	NA	NA	NA	NA	NA	NA	NA	NA	NA	NA	NA	NA	NA	NA	NA	NA	NA	NA	NA	NA	NA	NA	NA	NA	NA	NA	NA	NA	NA	NA	NA	NA	NA	NA	NA	NA	12.0482	TRUE	NA	NA	NA	NA	NA	0	0.325392	0.325392	NA	0.036828	NA	1.72754	53.4	2725	824	Bilateria	824	Bilateria	NA	0	NA	7	12	19	29	0.931601	3	6	8	-	c	c	0.00165779	0.08177	0.185088	0.0110792	NA	NA
Q14315	1540	S	48100	0.000221648	1	1	2	FALSE	0.36	NA	NA	NA	NA	NA	NA	NA	NA	NA	NA	NA	NA	NA	NA	NA	-4.55337	-3.47169	0.05	-8.371	-8.6398	0.429629	-3.0696	-1.9007	0.0642226	-3.6304	-2.17385	0.0489187	NA	NA	NA	NA	0.563873	0.241736	0.219838	0.436667	destabilizing	neutral	neutral	slightly destabilizing	0	FALSE	NA	NA	NA	NA	NA	NA	0.254007	0.254007	NA	0.028887	NA	1.72754	53.4	2725	96	Boreoeutheria	96	Boreoeutheria	NA	NA	NA	NA	NA	NA	NA	0.603746	0	0	0	e	h	g	0.00287718	0.112193	0.0829919	0.130982	NA	NA
Q14315	1545	S	48052	3.42988e-165	1	2	2	FALSE	0.45	NA	NA	NA	NA	NA	NA	NA	NA	NA	NA	NA	NA	NA	NA	NA	-4.1704	-2.10618	0.05	-6.875	-5.1822	0.22887	-4.4942	-1.8127	0.032114	-3.20955	-1.69275	0.0394582	NA	NA	NA	NA	0.990826	0.546435	0.448581	0.596824	highly_destabilizing	destabilizing	slightly destabilizing	destabilizing	1.01585	FALSE	NA	NA	NA	NA	NA	NA	0.246244	0.245584	NA	0.246244	NA	1.72754	53.4	2725	435	Euteleostomi	435	Euteleostomi	NA	NA	NA	NA	NA	NA	NA	0.820751	0	0	4	e	e	e	0.00415737	0.110816	0.0500515	0.0795291	NA	NA
Q14315	1624	S	48104	4.80521e-06	1	4	9	FALSE	0.03	NA	NA	NA	NA	NA	NA	NA	NA	NA	NA	NA	NA	NA	NA	NA	-6.39262	-6.11266	0.05	-8.9454	-10.1443	0.901928	-4.0119	-3.9402	0.0175556	-7.72815	-7.56925	0.000452654	NA	NA	NA	NA	1	0.998841	0.504178	0.998936	highly_destabilizing	highly_destabilizing	slightly destabilizing	highly_destabilizing	12.0482	TRUE	NA	NA	NA	NA	NA	0	0.299135	0.299135	NA	0.060156	NA	1.72754	53.4	2725	824	Bilateria	824	Bilateria	NA	0	NA	3	0	0	2	0.918255	0	5	7	-	c	c	0	0.05	0	0	NA	NA
Q14315	1637	S	48069	1.63744e-13	0.990369	1	1	FALSE	0.42	NA	NA	NA	NA	NA	NA	NA	NA	NA	NA	NA	NA	NA	NA	NA	NA	NA	NA	NA	NA	NA	NA	NA	NA	NA	NA	NA	NA	NA	NA	NA	0.504949	0.284106	0.276313	0.241349	slightly destabilizing	neutral	neutral	neutral	0	FALSE	NA	NA	NA	NA	NA	NA	0.063611	0.063611	NA	0.061789	NA	1.72754	53.4	2725	96	Boreoeutheria	96	Boreoeutheria	NA	NA	NA	NA	NA	NA	NA	0.501483	0	0	0	e	c	c	0.00176926	0.0754481	0.0253279	0.0344141	NA	NA
Q14315	1728	S	48059	4.64345e-74	1	3	23	FALSE	0.01	NA	NA	NA	NA	NA	NA	NA	NA	NA	NA	NA	NA	NA	NA	NA	NA	NA	NA	NA	NA	NA	NA	NA	NA	NA	NA	NA	NA	NA	NA	NA	NA	NA	NA	NA	NA	NA	NA	NA	12.0482	TRUE	NA	NA	NA	NA	NA	0	0.30039	0.30039	NA	0.080661	NA	1.72754	53.4	2725	435	Euteleostomi	824	Bilateria	NA	0	NA	2	1	4	6	0.903472	0	1	3	-	c	c	0	0.05	0	0	NA	NA
Q14315	1815	T	104744	2.72306e-44	1	1	2	FALSE	0.04	NA	NA	NA	NA	NA	NA	NA	NA	NA	NA	NA	NA	NA	NA	NA	NA	NA	NA	NA	NA	NA	NA	NA	NA	NA	NA	NA	NA	NA	NA	NA	0.587733	0.146085	0.26128	0.14946	destabilizing	neutral	neutral	neutral	0.852079	FALSE	NA	NA	NA	NA	NA	NA	0.116804	0.116804	NA	0.018448	NA	1.72754	53.4	2725	96	Boreoeutheria	96	Boreoeutheria	NA	NA	NA	NA	NA	NA	NA	0.436124	0	0	0	e	e	e	0.0104675	0.168788	0.207902	0.0618148	NA	NA
Q14315	1848	S	48103	0.000302793	0.996024	1	2	FALSE	0.04	NA	NA	NA	NA	NA	NA	NA	NA	NA	NA	NA	NA	NA	NA	NA	NA	NA	NA	NA	NA	NA	NA	NA	NA	NA	NA	NA	NA	NA	NA	NA	1	0.999842	0.189801	0.999858	highly_destabilizing	highly_destabilizing	neutral	highly_destabilizing	12.0482	TRUE	NA	NA	NA	NA	NA	0	0.256629	0.256629	NA	0.095926	NA	1.72754	53.4	2725	824	Bilateria	824	Bilateria	NA	NA	NA	1	NA	NA	NA	0.90563	0	3	4	-	c	c	0	0.05	0	0	NA	NA
Q14315	1865	Y	119625	5.28571e-07	0.971954	1	1	FALSE	0.23	NA	NA	NA	NA	NA	NA	NA	NA	NA	NA	NA	NA	NA	NA	NA	NA	NA	NA	NA	NA	NA	NA	NA	NA	NA	NA	NA	NA	NA	NA	NA	0.898167	0.212797	0.278025	0.138669	highly_destabilizing	neutral	neutral	neutral	1.01585	FALSE	NA	NA	NA	NA	NA	NA	0.302831	0.048196	0.302831	NA	0.163941	1.72754	53.4	2725	435	Euteleostomi	435	Euteleostomi	NA	NA	NA	NA	NA	NA	NA	0.491996	0	0	0	e	e	e	0.0337614	0.14465	0.0967204	0.0783116	NA	NA
Q14315	1893	S	48055	9.91369e-81	0.999976	1	1	FALSE	0.08	NA	NA	NA	NA	NA	NA	NA	NA	NA	NA	NA	NA	NA	NA	NA	NA	NA	NA	NA	NA	NA	NA	NA	NA	NA	NA	NA	NA	NA	NA	NA	0.999015	0.371664	0.398106	0.407277	highly_destabilizing	neutral	slightly destabilizing	slightly destabilizing	0.612393	FALSE	NA	NA	NA	NA	NA	1	0.203702	0.145651	NA	0.203702	NA	1.72754	53.4	2725	96	Boreoeutheria	96	Boreoeutheria	NA	NA	NA	NA	NA	NA	NA	0.606758	2	2	3	e	e	e	0.00279409	0.102589	0.230443	0.115104	NA	NA
Q14315	1940	S	48068	0.000196968	0.999642	4	17	FALSE	0.04	NA	NA	NA	NA	NA	NA	NA	NA	NA	NA	NA	NA	NA	NA	NA	NA	NA	NA	NA	NA	NA	NA	NA	NA	NA	NA	NA	NA	NA	NA	NA	0.999998	0.995063	0.403878	0.999364	highly_destabilizing	highly_destabilizing	slightly destabilizing	highly_destabilizing	12.0482	TRUE	NA	NA	NA	NA	NA	1	0.303032	0.303032	NA	0.079679	NA	1.72754	53.4	2725	824	Bilateria	824	Bilateria	NA	NA	NA	1	2	12	18	0.90277	0	1	3	-	c	c	0	0.05	0	0	NA	NA
Q14315	1962	S	48092	5.3171e-126	0.925771	2	2	FALSE	0.08	NA	NA	NA	NA	NA	NA	NA	NA	NA	NA	NA	NA	NA	NA	NA	NA	NA	NA	NA	NA	NA	NA	NA	NA	NA	NA	NA	NA	NA	NA	NA	NA	NA	NA	NA	NA	NA	NA	NA	NA	NA	NA	NA	NA	NA	NA	NA	0.21004	0.125572	NA	0.21004	NA	1.72754	53.4	2725	96	Boreoeutheria	0	Homo sapiens	NA	NA	NA	NA	0	0	0	0.589916	0	0	1	-	c	c	0.0128367	0.373131	1	0.615552	NA	NA
Q14315	1972	S	48071	4.32014e-63	1	3	35	FALSE	0.08	NA	NA	NA	NA	NA	NA	NA	NA	NA	NA	NA	NA	NA	NA	NA	NA	NA	NA	NA	NA	NA	NA	NA	NA	NA	NA	NA	NA	NA	NA	NA	NA	NA	NA	NA	NA	NA	NA	NA	NA	NA	NA	NA	NA	NA	NA	2	0.156197	0.156197	NA	0.036966	NA	1.72754	53.4	2725	0	Homo sapiens	90	Euarchontoglires	NA	0	NA	2	0	0	2	0.61561	0	0	1	-	c	c	0.0791459	0.319753	0.582662	0.231808	NA	NA
Q14315	2006	T	104736	0.000854297	0.991332	1	2	FALSE	0.01	NA	NA	NA	NA	NA	NA	NA	NA	NA	NA	NA	NA	NA	NA	NA	NA	NA	NA	NA	NA	NA	NA	NA	NA	NA	NA	NA	NA	NA	NA	NA	NA	NA	NA	NA	NA	NA	NA	NA	NA	NA	NA	NA	NA	NA	NA	NA	0.204054	0.204054	NA	0.128127	NA	1.72754	53.4	2725	435	Euteleostomi	435	Euteleostomi	NA	NA	NA	NA	NA	NA	NA	0.880833	1	1	1	e	c	c	0.00287169	0.141632	0.167356	0.0175722	NA	NA
Q14315	2016	S	48058	5.63555e-14	1	2	2	FALSE	0.01	NA	NA	NA	NA	NA	NA	NA	NA	NA	NA	NA	NA	NA	NA	NA	NA	NA	NA	NA	NA	NA	NA	NA	NA	NA	NA	NA	NA	NA	NA	NA	NA	NA	NA	NA	NA	NA	NA	NA	NA	NA	NA	NA	NA	NA	NA	0	0.437158	0.437158	NA	0.033354	NA	1.72754	53.4	2725	96	Boreoeutheria	96	Boreoeutheria	NA	NA	NA	NA	NA	NA	NA	0.644339	1	1	3	e	e	e	0.00284975	0.116244	0.034502	0.140884	NA	NA
Q14315	2042	S	48070	8.63996e-25	1	1	1	FALSE	0.35	NA	NA	NA	NA	NA	NA	NA	NA	NA	NA	NA	NA	NA	NA	NA	NA	NA	NA	NA	NA	NA	NA	NA	NA	NA	NA	NA	NA	NA	NA	NA	NA	NA	NA	NA	NA	NA	NA	NA	0	FALSE	NA	NA	NA	NA	NA	0	0.218509	0.218509	NA	0.043152	NA	1.72754	53.4	2725	96	Boreoeutheria	96	Boreoeutheria	NA	NA	NA	NA	NA	NA	NA	0.524485	0	0	1	e	h	g	0.01892	0.264079	0.205592	0.517175	NA	NA
Q14315	2077	S	48077	1.66302e-17	0.996762	1	1	FALSE	0.04	NA	NA	NA	NA	NA	NA	NA	NA	NA	NA	NA	NA	NA	NA	NA	NA	NA	NA	NA	NA	NA	NA	NA	NA	NA	NA	NA	NA	NA	NA	NA	NA	NA	NA	NA	NA	NA	NA	NA	1.67714	FALSE	NA	NA	NA	NA	NA	NA	0.145651	0.145651	NA	0.046655	NA	1.72754	53.4	2725	96	Boreoeutheria	96	Boreoeutheria	NA	NA	NA	1	0	0	0	0.721439	1	1	1	e	e	e	0.0028138	0.128989	0.955833	0.0699263	NA	NA
Q14315	2129	T	104737	2.04528e-10	0.988195	1	2	FALSE	0.43	NA	NA	NA	NA	NA	NA	NA	NA	NA	NA	NA	NA	NA	NA	NA	NA	NA	NA	NA	NA	NA	NA	NA	NA	NA	NA	NA	NA	NA	NA	NA	NA	NA	NA	NA	NA	NA	NA	NA	NA	NA	NA	NA	NA	NA	NA	NA	0.112108	0.112108	NA	0.018333	NA	1.72754	53.4	2725	96	Boreoeutheria	96	Boreoeutheria	NA	NA	NA	NA	NA	NA	NA	0.471153	0	0	0	e	e	e	0.00265216	0.0965565	0.272709	0.0681263	NA	NA
Q14315	2146	S	48079	6.94025e-11	1	3	46	TRUE	0.56	NA	NA	NA	NA	NA	NA	NA	NA	NA	NA	NA	NA	NA	NA	NA	NA	NA	NA	NA	NA	NA	NA	NA	NA	NA	NA	NA	NA	NA	NA	NA	NA	NA	NA	NA	NA	NA	NA	NA	NA	NA	NA	NA	NA	NA	NA	NA	0.180223	0.180223	NA	0.039773	NA	1.72754	53.4	2725	435	Euteleostomi	435	Euteleostomi	NA	0	NA	3	0	5	16	0.506063	0	0	1	e	c	c	0.00368713	0.162323	0.291976	0.160915	NA	NA
Q14315	2149	T	104739	5.47675e-104	0.969838	2	7	FALSE	0.4	NA	NA	NA	NA	NA	NA	NA	NA	NA	NA	NA	NA	NA	NA	NA	NA	NA	NA	NA	NA	NA	NA	NA	NA	NA	NA	NA	NA	NA	NA	NA	NA	NA	NA	NA	NA	NA	NA	NA	NA	NA	NA	NA	NA	NA	NA	NA	0.135658	0.135658	NA	0.078777	NA	1.72754	53.4	2725	96	Boreoeutheria	435	Euteleostomi	NA	NA	NA	NA	NA	NA	NA	0.532672	0	0	0	e	e	e	0.0156814	0.411988	0.664197	0.774927	NA	NA
Q14315	2152	S	48080	4.14526e-07	0.810869	2	5	FALSE	0.23	NA	NA	NA	NA	NA	NA	NA	NA	NA	NA	NA	NA	NA	NA	NA	NA	NA	NA	NA	NA	NA	NA	NA	NA	NA	NA	NA	NA	NA	NA	NA	NA	NA	NA	NA	NA	NA	NA	NA	NA	NA	NA	NA	NA	NA	NA	NA	0.116766	0.116766	NA	0.03389	NA	1.72754	53.4	2725	352	Tetrapoda	435	Euteleostomi	NA	NA	NA	1	0	2	6	0.470449	0	0	0	e	c	s	0.00522825	0.182144	0.173929	0.285189	NA	NA
Q14315	2153	T	104740	0.000306619	0.637767	3	2	FALSE	0.25	NA	NA	NA	NA	NA	NA	NA	NA	NA	NA	NA	NA	NA	NA	NA	NA	NA	NA	NA	NA	NA	NA	NA	NA	NA	NA	NA	NA	NA	NA	NA	NA	NA	NA	NA	NA	NA	NA	NA	NA	NA	NA	NA	NA	NA	NA	NA	0.21004	0.112108	NA	0.21004	NA	1.72754	53.4	2725	96	Boreoeutheria	352	Tetrapoda	NA	NA	NA	NA	NA	NA	NA	0.54007	0	0	1	e	c	c	0.0474286	0.460782	0.704533	0.701874	NA	NA
Q14315	2181	S	48089	0.000103487	0.987052	4	7	TRUE	0.87	NA	NA	NA	NA	NA	NA	NA	NA	NA	NA	NA	NA	NA	NA	NA	NA	NA	NA	NA	NA	NA	NA	NA	NA	NA	NA	NA	NA	NA	NA	NA	NA	NA	NA	NA	NA	NA	NA	NA	NA	NA	NA	NA	NA	NA	NA	NA	0.172789	0.172789	NA	0.040261	NA	1.72754	53.4	2725	352	Tetrapoda	352	Tetrapoda	NA	NA	NA	NA	NA	NA	NA	0.446348	0	0	0	e	e	e	0.0258619	0.413588	0.777545	0.806871	NA	NA
Q14315	2191	T	104745	0.00100304	0.922678	1	1	FALSE	0.07	NA	NA	NA	NA	NA	NA	NA	NA	NA	NA	NA	NA	NA	NA	NA	NA	NA	NA	NA	NA	NA	NA	NA	NA	NA	NA	NA	NA	NA	NA	NA	NA	NA	NA	NA	NA	NA	NA	NA	NA	NA	NA	NA	NA	NA	NA	NA	0.287138	0.287138	NA	0.038903	NA	1.72754	53.4	2725	96	Boreoeutheria	96	Boreoeutheria	NA	NA	NA	NA	NA	NA	NA	0.554741	1	1	2	-	e	e	0.180566	0.405997	0.53397	0.23744	NA	NA
Q14315	2233	S	48056	1.131e-42	1	38	2141	TRUE	0.59	NA	NA	NA	NA	NA	NA	NA	NA	NA	NA	NA	NA	NA	NA	NA	NA	NA	NA	NA	NA	NA	NA	NA	NA	NA	NA	NA	NA	NA	NA	NA	NA	NA	NA	NA	NA	NA	NA	NA	0.355853	FALSE	NA	NA	NA	NA	NA	2	0.350977	0.350977	NA	0.227361	NA	1.72754	53.4	2725	352	Tetrapoda	352	Tetrapoda	AKT2	1	AKT2	23	11	22	38	0.944393	11	12	18	e	c	c	0.0173836	0.4093	0.766893	0.80913	NA	NA
Q14315	2236	S	48057	7.02306e-18	0.999994	19	245	TRUE	0.68	NA	NA	NA	NA	NA	NA	NA	NA	NA	NA	NA	NA	NA	NA	NA	NA	NA	NA	NA	NA	NA	NA	NA	NA	NA	NA	NA	NA	NA	NA	NA	NA	NA	NA	NA	NA	NA	NA	NA	1.01585	FALSE	NA	NA	NA	NA	NA	2	0.396217	0.396217	NA	0.088307	NA	1.72754	53.4	2725	96	Boreoeutheria	96	Boreoeutheria	NA	0	NA	8	0	5	16	0.557092	0	0	0	e	e	e	0.0113423	0.312813	0.54208	0.706225	NA	NA
Q14315	2256	S	48072	2.15975e-05	0.521079	1	1	FALSE	0.22	NA	NA	NA	NA	NA	NA	NA	NA	NA	NA	NA	NA	NA	NA	NA	NA	NA	NA	NA	NA	NA	NA	NA	NA	NA	NA	NA	NA	NA	NA	NA	NA	NA	NA	NA	NA	NA	NA	NA	1.67714	FALSE	NA	NA	NA	NA	NA	0	0.22952	0.22952	NA	0.128261	NA	1.72754	53.4	2725	435	Euteleostomi	435	Euteleostomi	NA	NA	NA	NA	NA	NA	NA	0.893752	0	1	3	-	c	c	0.001812	0.105895	0.021271	0.0793509	NA	NA
Q14315	2300	S	19257	5.73211e-13	0.999999	8	33	FALSE	0.02	NA	NA	NA	NA	NA	NA	NA	NA	NA	NA	NA	NA	NA	NA	NA	NA	NA	NA	NA	NA	NA	NA	NA	NA	NA	NA	NA	NA	NA	NA	NA	NA	NA	NA	NA	NA	NA	NA	NA	12.0482	TRUE	NA	NA	NA	NA	NA	1	0.242941	0.242941	NA	0.062481	NA	1.72754	53.4	2725	824	Bilateria	824	Bilateria	NA	0	NA	1	0	1	3	0.90389	0	2	5	-	c	c	0	0.05	0	0	NA	NA
Q14315	2305	T	96128	3.18388e-06	0.592698	2	2	FALSE	0.09	NA	NA	NA	NA	NA	NA	NA	NA	NA	NA	NA	NA	NA	NA	NA	NA	NA	NA	NA	NA	NA	NA	NA	NA	NA	NA	NA	NA	NA	NA	NA	0.233596	0.0627143	0.0895277	0.0615927	neutral	stabilizing	slightly_stabilizing	stabilizing	NA	NA	NA	NA	NA	NA	NA	NA	0.133371	0.133371	NA	0.025288	NA	1.72754	53.4	2725	NA	NA	NA	NA	NA	NA	NA	NA	NA	NA	NA	0.453354	0	0	0	e	e	e	0.0236383	0.358257	0.570636	0.577062	NA	NA
Q14315	2348	S	29234	6.6066e-32	0.996154	1	1	FALSE	0.03	NA	NA	NA	NA	NA	NA	NA	NA	NA	NA	NA	NA	NA	NA	NA	NA	NA	NA	NA	NA	NA	NA	NA	NA	NA	NA	NA	NA	NA	NA	NA	0.499749	0.290004	0.176016	0.30582	slightly destabilizing	neutral	neutral	neutral	0.612393	FALSE	0.111776	0.317224	0.132565	0.221845	TRUE	0	0.210934	0.090391	NA	0.210934	NA	1.72754	53.4	2725	NA	NA	NA	NA	NA	NA	NA	NA	NA	NA	NA	0.531029	1	1	2	-	e	e	0.0397173	0.439363	0.793711	0.822223	NA	NA
Q14315	2395	S	48060	3.75328e-06	0.997291	1	1	FALSE	0.01	NA	NA	NA	NA	NA	NA	NA	NA	NA	NA	NA	NA	NA	NA	NA	NA	NA	NA	NA	NA	NA	NA	NA	NA	NA	NA	NA	NA	NA	NA	NA	1	0.998084	0.10489	0.9994	highly_destabilizing	highly_destabilizing	slightly_stabilizing	highly_destabilizing	12.0482	TRUE	NA	NA	NA	NA	NA	0	0.21792	0.21792	NA	0.210934	NA	1.72754	53.4	2725	824	Bilateria	824	Bilateria	NA	NA	NA	NA	NA	NA	NA	0.906036	0	2	3	-	c	c	0.000481137	0.0557488	0.0100232	0.00284323	NA	NA
Q14315	2412	T	104742	1.7433e-24	0.999995	2	5	FALSE	0.48	NA	NA				Interaction with INPPL1			NA	NA	NA	NA	NA	NA	NA	NA	NA	NA	NA	NA	NA	NA	NA	NA	NA	NA	NA	NA	NA	NA	NA	0.998986	0.470164	0.301101	0.435155	highly_destabilizing	slightly destabilizing	neutral	slightly destabilizing	1.01585	FALSE	NA	NA	NA	NA	NA	2	0.30907	0.30907	NA	0.168924	NA	1.72754	53.4	2725	435	Euteleostomi	435	Euteleostomi	NA	NA	NA	3	1	9	13	0.933888	11	18	35	e	e	e	0.00578143	0.118945	0.0931845	0.0379598	NA	NA
Q14315	2428	S	48101	6.81363e-49	1	1	1	FALSE	0.01	NA	NA				Interaction with INPPL1			NA	NA	NA	NA	NA	NA	NA	NA	NA	NA	NA	NA	NA	NA	NA	NA	NA	NA	NA	NA	NA	NA	NA	0.490343	0.19791	0.230179	0.214118	slightly destabilizing	neutral	neutral	neutral	0	FALSE	NA	NA	NA	NA	NA	NA	0.210945	0.141108	NA	0.210945	NA	1.72754	53.4	2725	96	Boreoeutheria	96	Boreoeutheria	NA	NA	NA	NA	NA	NA	NA	0.531738	0	0	0	e	e	e	0.0206847	0.384266	0.689623	0.799141	NA	NA
Q14315	2446	T	104746	1.45036e-198	0.953824	5	8	FALSE	0.14	NA	NA				Interaction with INPPL1			NA	NA	NA	NA	NA	NA	NA	NA	NA	NA	NA	NA	NA	NA	NA	NA	NA	NA	NA	NA	NA	NA	NA	0.692216	0.236427	0.186329	0.630752	destabilizing	neutral	neutral	destabilizing	1.67714	FALSE	NA	NA	NA	NA	NA	NA	0.252015	0.252015	NA	0.117714	NA	1.72754	53.4	2725	435	Euteleostomi	824	Bilateria	NA	0	NA	3	0	1	2	0.893036	2	3	11	-	c	c	0.0154849	0.204595	0.378079	0.0918497	NA	NA
Q14315	2448	S	48095	5.50276e-68	0.74589	3	6	FALSE	0.15	NA	NA				Interaction with INPPL1			NA	NA	NA	NA	NA	NA	NA	NA	NA	NA	NA	NA	NA	NA	NA	NA	NA	NA	NA	NA	NA	NA	NA	0.794414	0.206596	0.188432	0.24123	destabilizing	neutral	neutral	neutral	1.52862	FALSE	NA	NA	NA	NA	NA	NA	0.196706	0.196706	NA	0.061789	NA	1.72754	53.4	2725	96	Boreoeutheria	824	Bilateria	NA	NA	NA	1	0	1	1	0.462879	0	0	0	e	c	t	0.00226224	0.105304	0.0579237	0.110882	NA	NA
Q14315	2455	Y	119628	3.04766e-06	0.997536	1	1	FALSE	0.1	NA	NA				Interaction with INPPL1			NA	NA	NA	NA	NA	NA	NA	NA	NA	NA	NA	NA	NA	NA	NA	NA	NA	NA	NA	NA	NA	NA	NA	0.981749	0.329066	0.340928	0.274352	highly_destabilizing	neutral	neutral	neutral	0.852079	FALSE	NA	NA	NA	NA	NA	1	0.227849	0.086363	0.227849	NA	0.208751	1.72754	53.4	2725	96	Boreoeutheria	435	Euteleostomi	NA	0	NA	1	0	0	0	0.66248	0	0	3	e	e	e	0.167974	0.391209	0.49466	0.252473	NA	NA
Q14315	2457	S	48096	8.36158e-26	0.998837	2	1	FALSE	0.08	NA	NA				Interaction with INPPL1			NA	NA	NA	NA	NA	NA	NA	NA	NA	NA	NA	NA	NA	NA	NA	NA	NA	NA	NA	NA	NA	NA	NA	0.689468	0.304399	0.274805	0.39119	destabilizing	neutral	neutral	slightly destabilizing	0.852079	FALSE	NA	NA	NA	NA	NA	1	0.47359	0.47359	NA	0.03389	NA	1.72754	53.4	2725	435	Euteleostomi	435	Euteleostomi	NA	NA	NA	NA	NA	NA	NA	0.58238	0	0	0	e	e	e	0.0413922	0.400993	0.757654	0.475219	NA	NA
Q14315	2461	S	48097	2.81078e-222	0.998845	4	9	FALSE	0.03	NA	NA				Interaction with INPPL1			NA	NA	NA	NA	NA	NA	NA	NA	NA	NA	NA	NA	NA	NA	NA	NA	NA	NA	NA	NA	NA	NA	NA	0.997424	0.476719	0.431824	0.398574	highly_destabilizing	slightly destabilizing	slightly destabilizing	slightly destabilizing	0.938061	FALSE	NA	NA	NA	NA	NA	NA	0.234043	0.234043	NA	0.061429	NA	1.72754	53.4	2725	96	Boreoeutheria	352	Tetrapoda	NA	NA	NA	1	1	3	4	0.437442	0	0	0	e	c	t	0.0177188	0.289714	0.255004	0.535758	NA	NA
Q14315	2593	T	104749	1.21748e-15	0.619603	3	2	FALSE	0.39	NA	NA				Self-association site, tail			NA	NA	NA	NA	NA	NA	NA	NA	NA	NA	NA	NA	NA	NA	NA	NA	NA	NA	NA	NA	NA	NA	NA	0.381637	0.210513	0.381637	0.188364	slightly destabilizing	neutral	slightly destabilizing	neutral	NA	NA	NA	NA	NA	NA	NA	NA	0.113531	0.113531	NA	0.088511	NA	1.72754	53.4	2725	96	Boreoeutheria	96	Boreoeutheria	NA	NA	NA	1	0	0	0	0.556868	0	0	0	e	e	e	NA	NA	NA	NA	NA	NA
Q14315	2598	S	48073	1.07445e-30	0.999432	5	24	TRUE	0.8	NA	NA				Self-association site, tail			NA	NA	NA	NA	NA	NA	NA	NA	NA	NA	NA	NA	NA	NA	NA	NA	NA	NA	NA	NA	NA	NA	NA	0.348486	0.288764	0.310614	0.319312	neutral	neutral	neutral	neutral	NA	NA	NA	NA	NA	NA	NA	0	0.145651	0.145651	NA	0.071267	NA	1.72754	53.4	2725	352	Tetrapoda	435	Euteleostomi	NA	0	NA	5	2	2	4	0.817167	0	0	2	e	c	c	NA	NA	NA	NA	NA	NA
Q14315	2602	S	48074	7.56799e-25	0.942617	8	33	TRUE	0.83	NA	NA				Self-association site, tail			NA	NA	NA	NA	NA	NA	NA	NA	NA	NA	NA	NA	NA	NA	NA	NA	NA	NA	NA	NA	NA	NA	NA	NA	NA	NA	NA	NA	NA	NA	NA	NA	NA	NA	NA	NA	NA	NA	NA	0.132772	0.132772	NA	0.076529	NA	1.72754	53.4	2725	352	Tetrapoda	435	Euteleostomi	NA	0	NA	3	0	1	3	0.719843	4	4	5	e	c	c	NA	NA	NA	NA	NA	NA
Q14315	2613	T	104738	1.78512e-45	0.993857	1	1	TRUE	0.9	NA	NA				Self-association site, tail			NA	NA	NA	NA	NA	NA	NA	NA	NA	NA	NA	NA	NA	NA	NA	NA	NA	NA	NA	NA	NA	NA	NA	NA	NA	NA	NA	NA	NA	NA	NA	NA	NA	NA	NA	NA	NA	NA	5	0.162259	0.162259	NA	0.01634	NA	1.72754	53.4	2725	96	Boreoeutheria	0	Homo sapiens	NA	NA	NA	NA	NA	NA	NA	0.642842	1	2	4	e	e	e	NA	NA	NA	NA	NA	NA
Q14315	2619	S	48090	0.00136988	0.463005	2	0	TRUE	0.95	NA	NA				Self-association site, tail			NA	NA	NA	NA	NA	NA	NA	NA	NA	NA	NA	NA	NA	NA	NA	NA	NA	NA	NA	NA	NA	NA	NA	NA	NA	NA	NA	NA	NA	NA	NA	NA	NA	NA	NA	NA	NA	NA	9	0.420078	0.420078	NA	0.16465	NA	1.72754	53.4	2725	96	Boreoeutheria	435	Euteleostomi	NA	NA	NA	1	0	0	1	0.77007	3	3	9	e	c	c	NA	NA	NA	NA	NA	NA
Q14315	2620	S	48091	0.00251157	0.828476	3	3	TRUE	0.96	NA	NA				Self-association site, tail			NA	NA	NA	NA	NA	NA	NA	NA	NA	NA	NA	NA	NA	NA	NA	NA	NA	NA	NA	NA	NA	NA	NA	NA	NA	NA	NA	NA	NA	NA	NA	NA	NA	NA	NA	NA	NA	NA	9	0.29489	0.244862	NA	0.29489	NA	1.72754	53.4	2725	352	Tetrapoda	435	Euteleostomi	NA	NA	NA	1	0	0	1	0.686067	3	3	7	e	c	c	NA	NA	NA	NA	NA	NA
Q14315	2623	S	48064	2.11167e-36	0.992275	6	34	TRUE	0.96	NA	NA				Self-association site, tail			NA	NA	NA	NA	NA	NA	NA	NA	NA	NA	NA	NA	NA	NA	NA	NA	NA	NA	NA	NA	NA	NA	NA	NA	NA	NA	NA	NA	NA	NA	NA	NA	NA	NA	NA	NA	NA	NA	10	0.190419	0.190419	NA	0.073183	NA	1.72754	53.4	2725	96	Boreoeutheria	435	Euteleostomi	NA	0	NA	1	0	1	2	0.877113	5	6	9	e	c	c	NA	NA	NA	NA	NA	NA
Q14315	2624	S	48065	4.78052e-33	0.999985	12	171	TRUE	0.95	NA	NA				Self-association site, tail			NA	NA	NA	NA	NA	NA	NA	NA	NA	NA	NA	NA	NA	NA	NA	NA	NA	NA	NA	NA	NA	NA	NA	NA	NA	NA	NA	NA	NA	NA	NA	NA	NA	NA	NA	NA	NA	NA	9	0.246427	0.246427	NA	0.205752	NA	1.72754	53.4	2725	96	Boreoeutheria	435	Euteleostomi	NA	0	NA	6	4	12	20	0.748685	4	8	23	e	c	c	NA	NA	NA	NA	NA	NA
Q14315	2625	Y	119624	0.000520233	0.627802	1	1	TRUE	0.93	NA	NA				Self-association site, tail			NA	NA	NA	NA	NA	NA	NA	NA	NA	NA	NA	NA	NA	NA	NA	NA	NA	NA	NA	NA	NA	NA	NA	NA	NA	NA	NA	NA	NA	NA	NA	NA	NA	NA	NA	NA	NA	NA	9	0.111397	0.08061	0.111397	NA	0.094443	1.72754	53.4	2725	96	Boreoeutheria	435	Euteleostomi	NA	0	NA	3	0	2	2	0.683873	0	1	2	-	c	c	NA	NA	NA	NA	NA	NA
Q14315	2626	S	48066	0.00203945	0.685138	2	2	TRUE	0.93	NA	NA				Self-association site, tail			NA	NA	NA	NA	NA	NA	NA	NA	NA	NA	NA	NA	NA	NA	NA	NA	NA	NA	NA	NA	NA	NA	NA	NA	NA	NA	NA	NA	NA	NA	NA	NA	NA	NA	NA	NA	NA	NA	8	0.263161	0.263161	NA	0.179677	NA	1.72754	53.4	2725	96	Boreoeutheria	352	Tetrapoda	NA	NA	NA	1	0	0	1	0.676501	1	1	4	e	c	c	NA	NA	NA	NA	NA	NA
Q14315	2627	S	48067	1.12277e-06	0.979118	1	1	TRUE	0.89	NA	NA				Self-association site, tail			NA	NA	NA	NA	NA	NA	NA	NA	NA	NA	NA	NA	NA	NA	NA	NA	NA	NA	NA	NA	NA	NA	NA	NA	NA	NA	NA	NA	NA	NA	NA	NA	NA	NA	NA	NA	NA	NA	8	0.163166	0.14117	NA	0.163166	NA	1.72754	53.4	2725	96	Boreoeutheria	96	Boreoeutheria	NA	NA	NA	1	0	0	1	0.669517	1	4	5	e	c	e	NA	NA	NA	NA	NA	NA
Q14315	2632	S	48061	9.82484e-05	0.925883	3	6	TRUE	0.59	NA	NA				Self-association site, tail			NA	NA	NA	NA	NA	NA	NA	NA	NA	NA	NA	NA	NA	NA	NA	NA	NA	NA	NA	NA	NA	NA	NA	NA	NA	NA	NA	NA	NA	NA	NA	0.355853	FALSE	NA	NA	NA	NA	NA	5	0.098151	0.098151	NA	0.043232	NA	1.72754	53.4	2725	96	Boreoeutheria	0	Homo sapiens	NA	0	NA	1	0	2	3	0.592028	0	0	0	e	c	c	0.0206928	0.199828	1	0.118968	NA	NA
Q14315	2646	S	48063	3.28746e-05	1	1	1	FALSE	0.14	NA	NA				Self-association site, tail			NA	NA	NA	NA	NA	NA	NA	-3.75735	-1.24839	0.05	-6.638	-4.4707	0.303995	-2.2905	-0.9189	0.0324578	-3.0442	0.3924	0.175861	NA	NA	NA	NA	0.979559	0.292603	0.457837	0.278875	highly_destabilizing	neutral	slightly destabilizing	neutral	1.04539	FALSE	NA	NA	NA	NA	NA	NA	0.45808	0.45808	NA	0.210934	NA	1.72754	53.4	2725	96	Boreoeutheria	96	Boreoeutheria	NA	NA	NA	NA	NA	NA	NA	0.905243	0	0	1	e	c	t	0.0372549	0.274999	0.376465	0.797327	NA	NA
Q14315	2655	S	48078	2.20444e-15	0.999874	3	9	FALSE	0.02	NA	NA				Self-association site, tail			NA	NA	NA	NA	NA	NA	NA	-3.28512	-1.22827	0.05	-5.2261	-3.1489	0.182438	-4.0434	-1.416	0.0266045	-2.83395	0.14555	0.135298	NA	NA	NA	NA	0.732366	0.337188	0.409437	0.511396	destabilizing	neutral	slightly destabilizing	slightly destabilizing	0	FALSE	NA	NA	NA	NA	NA	NA	0.210934	0.208362	NA	0.210934	NA	1.72754	53.4	2725	96	Boreoeutheria	435	Euteleostomi	NA	NA	NA	1	0	0	1	0.509832	0	0	1	e	e	e	0.019983	0.404294	0.727896	0.79953	NA	NA
Q14315	2683	Y	119627	0.000632704	1	2	2	FALSE	0.08	NA	NA				Self-association site, tail			NA	NA	NA	NA	NA	NA	NA	-3.32691	0.293355	0.05	-7.5992	-4.6688	0.149126	-3.8713	0.2567	0.025279	-2.40475	1.87235	0.128813	NA	NA	NA	NA	0.998538	0.79667	0.863062	0.85255	highly_destabilizing	destabilizing	highly_destabilizing	highly_destabilizing	0.852079	FALSE	NA	NA	NA	NA	TRUE	0	0.14635	0.086378	0.14635	NA	0.061439	1.72754	53.4	2725	352	Tetrapoda	352	Tetrapoda	NA	NA	NA	NA	NA	NA	NA	0.558189	0	0	0	e	e	e	0.184047	0.544614	0.732366	0.552229	NA	NA
Q14318	281	S	48105	8.18318e-09	1	2	2	FALSE	0.01	NA	NA	NA	NA	NA	NA	NA	NA	NA	NA	NA	NA	NA	NA	NA	NA	NA	NA	NA	NA	NA	NA	NA	NA	NA	NA	NA	NA	NA	NA	NA	NA	NA	NA	NA	NA	NA	NA	NA	NA	NA	NA	NA	NA	NA	NA	5	0.446314	0.446314	NA	0.033804	NA	1.88593	76.9	412	96	Boreoeutheria	96	Boreoeutheria	NA	NA	NA	NA	NA	NA	NA	0.874409	0	0	0	-	h	h	0.018255	0.26561	0.924754	0.0982924	NA	NA
Q14318	294	S	48106	9.33587e-10	0.982698	11	34	FALSE	0.01	NA	NA	NA	NA	NA	NA	NA	NA	NA	NA	NA	NA	NA	NA	NA	NA	NA	NA	NA	NA	NA	NA	NA	NA	NA	NA	NA	NA	NA	NA	NA	NA	NA	NA	NA	NA	NA	NA	NA	NA	NA	NA	NA	NA	NA	NA	NA	0.210934	0.145651	NA	0.210934	NA	1.88593	76.9	412	312	Amniota	435	Euteleostomi	NA	0	NA	5	0	1	4	0.430748	0	0	0	-	h	h	0.00170216	0.0813588	0.101759	0.0107211	NA	NA
Q14318	296	S	48107	8.73182e-48	0.999965	16	127	FALSE	0.01	NA	NA	NA	NA	NA	NA	NA	NA	NA	NA	NA	NA	NA	NA	NA	NA	NA	NA	NA	NA	NA	NA	NA	NA	NA	NA	NA	NA	NA	NA	NA	NA	NA	NA	NA	NA	NA	NA	NA	NA	NA	NA	NA	NA	NA	NA	1	0.329742	0.226588	NA	0.329742	NA	1.88593	76.9	412	96	Boreoeutheria	435	Euteleostomi	NA	0	NA	11	2	15	30	0.781947	1	3	13	e	h	h	0.00871981	0.281171	0.353546	0.506981	NA	NA
Q14318	323	S	48109	4.77659e-05	1	2	15	FALSE	0.01	NA	NA	NA	NA	NA	NA	NA	NA	NA	NA	NA	NA	NA	NA	NA	NA	NA	NA	NA	NA	NA	NA	NA	NA	NA	NA	NA	NA	NA	NA	NA	NA	NA	NA	NA	NA	NA	NA	NA	NA	NA	NA	NA	NA	NA	NA	2	0.210837	0.147176	NA	0.210837	NA	1.88593	76.9	412	96	Boreoeutheria	312	Amniota	NA	NA	NA	NA	NA	NA	NA	0.464649	0	0	0	e	h	h	0.0110262	0.311018	0.442394	0.684004	NA	NA
Q14318	358	S	48108	0.000583421	0.95931	3	33	FALSE	0.1	NA	NA	NA	NA	NA	NA	NA	NA	NA	NA	NA	NA	NA	NA	NA	NA	NA	NA	NA	NA	NA	NA	NA	NA	NA	NA	NA	NA	NA	NA	NA	NA	NA	NA	NA	NA	NA	NA	NA	NA	NA	NA	NA	NA	NA	NA	2	0.152133	0.152133	NA	0.05779	NA	1.88593	76.9	412	96	Boreoeutheria	96	Boreoeutheria	NA	0	NA	3	0	0	0	0.475636	0	0	1	e	h	h	0.0101959	0.308628	0.411743	0.668114	NA	NA
Q14318	359	T	104750	0.00113641	0.776271	3	19	FALSE	0.11	NA	NA	NA	NA	NA	NA	NA	NA	NA	NA	NA	NA	NA	NA	NA	NA	NA	NA	NA	NA	NA	NA	NA	NA	NA	NA	NA	NA	NA	NA	NA	NA	NA	NA	NA	NA	NA	NA	NA	NA	NA	NA	NA	NA	NA	NA	NA	0.140695	0.140695	NA	0.027651	NA	1.88593	76.9	412	NA	NA	NA	NA	NA	NA	NA	1	0	0	0	0.797717	0	0	0	e	h	h	0.0303537	0.457383	0.793722	0.796538	NA	NA
Q14318	364	Y	119629	0.00119828	0.999984	1	4	FALSE	0.13	NA	NA	NA	NA	NA	NA	NA	NA	NA	NA	NA	NA	NA	NA	NA	NA	NA	NA	NA	NA	NA	NA	NA	NA	NA	NA	NA	NA	NA	NA	NA	NA	NA	NA	NA	NA	NA	NA	NA	NA	NA	NA	NA	NA	NA	NA	1	0.527512	0.056756	0.120254	NA	0.527512	1.88593	76.9	412	435	Euteleostomi	0	Homo sapiens	NA	NA	NA	1	NA	NA	NA	0.58302	2	2	3	-	h	h	0.103746	0.258834	0.323572	0.134705	NA	NA
Q14320	53	Y	119630	8.87036e-10	1	3	41	FALSE	0.49	NA	NA	NA	NA	NA	NA	NA	NA	NA	NA	NA	NA	NA	NA	NA	NA	NA	NA	NA	NA	NA	NA	NA	NA	NA	NA	NA	NA	NA	NA	NA	NA	NA	NA	NA	NA	NA	NA	NA	NA	NA	NA	NA	NA	NA	NA	2	0.20923	0.1281	0.046466	NA	0.20923	1.25042	17.8	339	435	Euteleostomi	435	Euteleostomi	NA	0	NA	2	0	0	0	0.549674	0	2	2	e	h	h	0.0317312	0.195566	0.288352	0.101708	NA	NA
Q14320	62	S	48112	0.00128713	0.442672	1	0	FALSE	0.12	NA	NA	NA	NA	NA	NA	NA	NA	NA	NA	NA	NA	NA	NA	NA	NA	NA	NA	NA	NA	NA	NA	NA	NA	NA	NA	NA	NA	NA	NA	NA	NA	NA	NA	NA	NA	NA	NA	NA	NA	NA	NA	NA	NA	NA	NA	NA	0.210934	0.123483	NA	0.210934	NA	1.25042	17.8	339	96	Boreoeutheria	96	Boreoeutheria	NA	NA	NA	2	0	0	0	0.557463	0	0	0	e	h	h	0.00878719	0.220654	0.270578	0.340664	NA	NA
Q14320	63	S	48113	0.00128713	0.442672	1	0	FALSE	0.14	NA	NA	NA	NA	NA	NA	NA	NA	NA	NA	NA	NA	NA	NA	NA	NA	NA	NA	NA	NA	NA	NA	NA	NA	NA	NA	NA	NA	NA	NA	NA	NA	NA	NA	NA	NA	NA	NA	NA	NA	NA	NA	NA	NA	NA	NA	NA	0.117454	0.117454	NA	0.031229	NA	1.25042	17.8	339	96	Boreoeutheria	96	Boreoeutheria	NA	NA	NA	1	0	0	0	0.675188	0	1	3	e	c	h	0.00869282	0.242098	0.293465	0.76381	NA	NA
Q14320	64	T	104752	0.00128713	0.424283	1	0	FALSE	0.12	NA	NA	NA	NA	NA	NA	NA	NA	NA	NA	NA	NA	NA	NA	NA	NA	NA	NA	NA	NA	NA	NA	NA	NA	NA	NA	NA	NA	NA	NA	NA	NA	NA	NA	NA	NA	NA	NA	NA	NA	NA	NA	NA	NA	NA	NA	NA	0.157109	0.157109	NA	0.061789	NA	1.25042	17.8	339	96	Boreoeutheria	96	Boreoeutheria	NA	NA	NA	2	0	0	0	0.660547	0	1	2	-	c	c	0.000681717	0.0589239	0.0110983	0.00369739	NA	NA
Q14320	164	T	104751	3.75886e-26	0.77068	4	18	FALSE	0.26	NA	NA	NA	NA	NA	NA	NA	NA	NA	NA	NA	NA	NA	NA	NA	NA	NA	NA	NA	NA	NA	NA	NA	NA	NA	NA	NA	NA	NA	NA	NA	NA	NA	NA	NA	NA	NA	NA	NA	NA	NA	NA	NA	NA	NA	NA	NA	0.21004	0.116542	NA	0.21004	NA	1.25042	17.8	339	96	Boreoeutheria	352	Tetrapoda	NA	NA	NA	2	0	0	0	0.484614	0	0	0	e	c	c	0	0.05	0	0	NA	NA
Q14320	165	S	48110	6.07934e-29	0.998842	5	43	FALSE	0.25	NA	NA	NA	NA	NA	NA	NA	NA	NA	NA	NA	NA	NA	NA	NA	NA	NA	NA	NA	NA	NA	NA	NA	NA	NA	NA	NA	NA	NA	NA	NA	NA	NA	NA	NA	NA	NA	NA	NA	NA	NA	NA	NA	NA	NA	NA	1	0.133175	0.133175	NA	0.050893	NA	1.25042	17.8	339	352	Tetrapoda	352	Tetrapoda	NA	0	NA	3	0	1	2	0.497351	0	0	0	e	c	c	0.00230695	0.0830926	0.108003	0.0427228	NA	NA
Q14320	276	S	48111	2.27909e-05	1	1	10	FALSE	0.04	NA	NA	NA	NA	NA	NA	NA	NA	NA	NA	NA	NA	NA	NA	NA	NA	NA	NA	NA	NA	NA	NA	NA	NA	NA	NA	NA	NA	NA	NA	NA	NA	NA	NA	NA	NA	NA	NA	NA	NA	NA	NA	NA	NA	NA	NA	1	0.468218	0.208112	NA	0.468218	NA	1.25042	17.8	339	435	Euteleostomi	435	Euteleostomi	NA	0	NA	3	0	2	2	0.687287	0	1	8	e	c	t	0.000819846	0.0656574	0.0141026	0.0045413	NA	NA
Q14324	44	S	48114	0	0.999796	1	27	TRUE	0.9	NA	NA	NA	NA	NA	NA	NA	NA	NA	NA	NA	NA	NA	NA	NA	NA	NA	NA	NA	NA	NA	NA	NA	NA	NA	NA	NA	NA	NA	NA	NA	NA	NA	NA	NA	NA	NA	NA	NA	NA	NA	NA	NA	NA	NA	NA	1	0.164028	0.164028	NA	0.09892	NA	-0.458421	0.348	1141	96	Boreoeutheria	90	Euarchontoglires	NA	NA	NA	NA	NA	NA	NA	0.89526	2	3	7	e	c	c	0.0144625	0.375723	0.860648	0.801889	NA	NA
Q14324	46	T	104754	4.31303e-29	0.774492	1	3	TRUE	0.77	NA	NA	NA	NA	NA	NA	NA	NA	NA	NA	NA	NA	NA	NA	NA	NA	NA	NA	NA	NA	NA	NA	NA	NA	NA	NA	NA	NA	NA	NA	NA	NA	NA	NA	NA	NA	NA	NA	NA	NA	NA	NA	NA	NA	NA	NA	1	0.360403	0.360403	NA	0.030049	NA	-0.458421	0.348	1141	NA	NA	NA	NA	NA	NA	NA	NA	NA	NA	NA	0.597957	0	0	0	e	c	c	0.0168244	0.398382	0.762043	0.812783	NA	NA
Q14324	60	S	48119	2.75561e-09	0.99757	1	3	FALSE	0.13	NA	NA	NA	NA	NA	NA	NA	NA	NA	NA	NA	NA	NA	NA	NA	NA	NA	NA	NA	NA	NA	NA	NA	NA	NA	NA	NA	NA	NA	NA	NA	0.5183	0.23065	0.128382	0.217039	slightly destabilizing	neutral	slightly_stabilizing	neutral	4.86531	FALSE	NA	NA	NA	NA	NA	NA	0.203702	0.129761	NA	0.203702	NA	-0.458421	0.348	1141	90	Euarchontoglires	90	Euarchontoglires	NA	NA	NA	NA	NA	NA	NA	0.573806	0	0	1	e	c	c	0.00493156	0.187266	0.0623774	0.44211	NA	NA
Q14324	62	S	48120	2.27386e-09	0.970732	1	1	FALSE	0.12	NA	NA	NA	NA	NA	NA	NA	NA	NA	NA	NA	NA	NA	NA	NA	NA	NA	NA	NA	NA	NA	NA	NA	NA	NA	NA	NA	NA	NA	NA	NA	0.236517	0.110765	0.174234	0.171995	neutral	slightly_stabilizing	neutral	neutral	4.86531	FALSE	NA	NA	NA	NA	NA	NA	0.173725	0.173725	NA	0.133373	NA	-0.458421	0.348	1141	90	Euarchontoglires	0	Homo sapiens	NA	NA	NA	NA	NA	NA	NA	0.592822	0	0	0	e	e	e	0.0958234	0.333843	0.321595	0.375797	NA	NA
Q14324	112	S	48115	4.98743e-60	0.988787	1	1	FALSE	0.09	NA	NA	NA	NA	NA	NA	NA	NA	NA	NA	NA	NA	NA	NA	NA	NA	NA	NA	NA	NA	NA	NA	NA	NA	NA	NA	NA	NA	NA	NA	NA	0.302036	0.22273	0.21844	0.153597	neutral	neutral	neutral	neutral	2.63316	FALSE	NA	NA	NA	NA	NA	NA	0.111696	0.111696	NA	0.034835	NA	-0.458421	0.348	1141	90	Euarchontoglires	0	Homo sapiens	NA	NA	NA	NA	NA	NA	NA	0.481332	0	1	1	e	c	e	0.0171675	0.229259	0.261064	0.169506	NA	NA
Q14324	114	S	48116	2.7323e-88	0.922439	1	2	FALSE	0.09	NA	NA	NA	NA	NA	NA	NA	NA	NA	NA	NA	NA	NA	NA	NA	NA	NA	NA	NA	NA	NA	NA	NA	NA	NA	NA	NA	NA	NA	NA	NA	0.482696	0.11106	0.0783883	0.100447	slightly destabilizing	slightly_stabilizing	slightly_stabilizing	slightly_stabilizing	2.80162	FALSE	NA	NA	NA	NA	NA	NA	0.210945	0.116811	NA	0.210945	NA	-0.458421	0.348	1141	90	Euarchontoglires	90	Euarchontoglires	NA	NA	NA	NA	NA	NA	NA	0.592522	0	0	0	e	c	e	0.00134852	0.0810428	0.0193441	0.0854315	NA	NA
Q14324	118	T	104755	3.84293e-73	0.999998	1	2	FALSE	0.03	NA	NA	NA	NA	NA	NA	NA	NA	NA	NA	NA	NA	NA	NA	NA	NA	NA	NA	NA	NA	NA	NA	NA	NA	NA	NA	NA	NA	NA	NA	NA	0.985546	0.586861	0.486768	0.691909	highly_destabilizing	destabilizing	slightly destabilizing	destabilizing	0.660538	FALSE	NA	NA	NA	NA	NA	NA	0.21004	0.160344	NA	0.21004	NA	-0.458421	0.348	1141	90	Euarchontoglires	90	Euarchontoglires	NA	NA	NA	NA	NA	NA	NA	0.526418	0	0	0	-	e	e	0.0117858	0.200517	0.336406	0.0378531	NA	NA
Q14324	167	S	48122	4.01866e-71	1	1	1	FALSE	0.46	NA	NA	NA	NA	NA	NA	NA	NA	NA	NA	NA	NA	NA	NA	NA	NA	NA	NA	NA	NA	NA	NA	NA	NA	NA	NA	NA	NA	NA	NA	NA	NA	NA	NA	NA	NA	NA	NA	NA	NA	NA	NA	NA	NA	NA	NA	NA	0.478733	0.478733	NA	0.031362	NA	-0.458421	0.348	1141	90	Euarchontoglires	0	Homo sapiens	NA	NA	NA	NA	NA	NA	NA	0.588059	1	1	2	e	c	e	0.00256294	0.10736	1	0.120564	NA	NA
Q14324	300	S	48121	1.50324e-07	0.920583	1	3	FALSE	0.05	NA	NA	NA	NA	NA	NA	NA	NA	NA	NA	NA	NA	NA	NA	NA	-3.37314	-1.18412	0.05	-6.4329	-4.4871	0.207977	-1.8101	-0.0855	0.064479	-2.06645	0.90345	0.176216	NA	NA	NA	NA	NA	NA	NA	NA	NA	NA	NA	NA	4.98798	FALSE	NA	NA	NA	NA	NA	NA	0.184422	0.184422	NA	0.061789	NA	-0.458421	0.348	1141	96	Boreoeutheria	352	Tetrapoda	NA	NA	NA	NA	NA	NA	NA	0.518269	0	0	0	e	c	s	0.0126056	0.378446	0.658	0.628146	NA	NA
Q14324	468	T	104753	0.000355516	0.999913	1	1	FALSE	0.02	NA	NA	NA	NA	NA	NA	NA	NA	NA	NA	NA	NA	NA	NA	NA	-2.94053	-2.08074	0.05	-6.652	-7.3999	0.172435	-2.1592	-1.7713	0.0260282	-1.44285	-0.3865	0.117555	0	0.000944084	0	0	NA	NA	NA	NA	NA	NA	NA	NA	0	FALSE	NA	NA	NA	NA	NA	NA	0.283295	0.283295	NA	0.015361	NA	-0.458421	0.348	1141	96	Boreoeutheria	96	Boreoeutheria	NA	NA	NA	NA	NA	NA	NA	0.522172	0	0	0	e	c	c	0.012605	0.368367	0.569715	0.65388	NA	NA
Q14324	487	S	48118	0.00169307	0.999493	1	1	FALSE	0.02	NA	NA	NA	NA	NA	NA	NA	NA	NA	NA	NA	NA	NA	NA	NA	-3.47309	-2.48267	0.05	-6.9372	-6.7859	0.261526	-3.0777	-2.3698	0.0244515	-3.37545	-2.1373	0.0379978	NA	NA	NA	NA	NA	NA	NA	NA	NA	NA	NA	NA	0.901826	FALSE	NA	NA	NA	NA	NA	NA	0.107884	0.107884	NA	0.039873	NA	-0.458421	0.348	1141	96	Boreoeutheria	352	Tetrapoda	NA	NA	NA	NA	NA	NA	NA	0.483626	0	0	0	e	e	e	0.176324	0.419486	0.540476	0.284059	NA	NA
Q14324	830	T	104759	2.44711e-05	1	1	1	FALSE	0.02	NA	NA		Fibronectin type-III 2					NA	NA	NA	NA	NA	NA	NA	NA	NA	NA	NA	NA	NA	NA	NA	NA	NA	NA	NA	NA	NA	NA	NA	0.353989	0.245267	0.353821	0.211772	neutral	neutral	neutral	neutral	NA	NA	NA	NA	NA	NA	NA	NA	0.112108	0.112108	NA	0.01906	NA	-0.458421	0.348	1141	96	Boreoeutheria	96	Boreoeutheria	NA	NA	NA	NA	NA	NA	NA	0.529191	0	0	0	e	c	c	0.0257075	0.279144	0.487823	0.0780096	NA	NA
Q14324	849	T	104757	7.83129e-05	1	1	4	FALSE	0.02	NA	NA	NA	NA	NA	NA	NA	NA	NA	NA	NA	NA	NA	NA	NA	NA	NA	NA	NA	NA	NA	NA	NA	NA	NA	NA	NA	NA	NA	NA	NA	0.818314	0.275879	0.266812	0.227352	destabilizing	neutral	neutral	neutral	4.86531	FALSE	NA	NA	NA	NA	NA	NA	0.305126	0.305126	NA	0.023725	NA	-0.458421	0.348	1141	96	Boreoeutheria	435	Euteleostomi	NA	NA	NA	NA	NA	NA	NA	0.79488	1	1	3	e	c	c	0.00183146	0.0712792	0.0336065	0.0142042	NA	NA
Q14324	883	T	104756	1.67979e-17	0.990212	1	4	FALSE	0.04	NA	NA	NA	NA	NA	NA	NA	NA	NA	NA	NA	NA	NA	NA	NA	NA	NA	NA	NA	NA	NA	NA	NA	NA	NA	NA	NA	NA	NA	NA	NA	0.99948	0.12113	0.128734	0.132548	highly_destabilizing	slightly_stabilizing	slightly_stabilizing	slightly_stabilizing	4.98798	FALSE	NA	NA	NA	NA	NA	NA	0.21004	0.157708	NA	0.21004	NA	-0.458421	0.348	1141	96	Boreoeutheria	96	Boreoeutheria	NA	NA	NA	NA	NA	NA	NA	0.570728	0	1	1	e	c	c	0.0205915	0.416116	0.773604	0.80968	NA	NA
Q14324	884	S	48117	5.15538e-07	0.987991	1	2	FALSE	0.04	NA	NA	NA	NA	NA	NA	NA	NA	NA	NA	NA	NA	NA	NA	NA	NA	NA	NA	NA	NA	NA	NA	NA	NA	NA	NA	NA	NA	NA	NA	NA	0.999897	0.517925	0.556926	0.381356	highly_destabilizing	slightly destabilizing	destabilizing	slightly destabilizing	4.98798	FALSE	NA	NA	NA	NA	NA	NA	0.116826	0.116826	NA	0.057819	NA	-0.458421	0.348	1141	96	Boreoeutheria	96	Boreoeutheria	NA	NA	NA	NA	NA	NA	NA	0.616991	0	0	0	e	c	s	0.0137043	0.376732	0.706325	0.802031	NA	NA
Q14324	989	T	104758	6.15185e-34	0.994513	1	1	FALSE	0.01	NA	NA		Fibronectin type-III 3					NA	NA	NA	NA	NA	NA	NA	NA	NA	NA	NA	NA	NA	NA	NA	NA	NA	NA	NA	NA	NA	NA	NA	NA	NA	NA	NA	NA	NA	NA	NA	2.62161	FALSE	NA	NA	NA	NA	NA	NA	0.175936	0.175936	NA	0.019328	NA	-0.458421	0.348	1141	352	Tetrapoda	352	Tetrapoda	NA	NA	NA	NA	NA	NA	NA	0.781487	0	0	0	-	c	s	0.00233109	0.0783966	0.0383376	0.0158171	NA	NA
Q14324	1017	S	48124	8.22985e-165	0.999723	1	4	TRUE	0.52	NA	NA		Fibronectin type-III 3					NA	NA	NA	NA	NA	NA	NA	NA	NA	NA	NA	NA	NA	NA	NA	NA	NA	NA	NA	NA	NA	NA	NA	NA	NA	NA	NA	NA	NA	NA	NA	NA	NA	NA	NA	NA	NA	NA	NA	0.210945	0.19978	NA	0.210945	NA	-0.458421	0.348	1141	96	Boreoeutheria	435	Euteleostomi	NA	NA	NA	NA	NA	NA	NA	0.895123	0	1	3	e	c	s	0.0171997	0.403332	0.746527	0.820554	NA	NA
Q14324	1111	S	48123	5.70065e-18	0.999997	1	2	FALSE	0.02	NA	NA	NA	NA	NA	NA	NA	NA	NA	NA	NA	NA	NA	NA	NA	-2.52895	-1.23924	0.05	-6.9187	-7.1283	0.142523	-2.9594	-1.1714	0.0259831	-1.46285	0.32105	0.116397	NA	NA	NA	NA	NA	NA	NA	NA	NA	NA	NA	NA	0	FALSE	NA	NA	NA	NA	NA	NA	0.27266	0.27266	NA	0.07118	NA	-0.458421	0.348	1141	435	Euteleostomi	435	Euteleostomi	NA	NA	NA	NA	NA	NA	NA	0.901953	4	9	11	e	c	c	0.0200734	0.235971	0.442228	0.195798	NA	NA
Q14330	317	S	48125	5.0629e-07	0.612064	1	4	TRUE	0.96	NA	NA	NA	NA	NA	NA	NA	NA	NA	NA	NA	NA	NA	NA	NA	NA	NA	NA	NA	NA	NA	NA	NA	NA	NA	NA	NA	NA	NA	NA	NA	NA	NA	NA	NA	NA	NA	NA	NA	NA	NA	NA	NA	NA	NA	NA	NA	0.295567	0.295567	NA	0.203702	NA	-0.74958	0.178	331	435	Euteleostomi	435	Euteleostomi	NA	NA	NA	4	0	3	9	0.583781	0	0	1	e	c	c	0.0219215	0.28418	0.419321	0.41233	Cytoplasmic	NA
Q14330	322	S	48126	5.0629e-07	0.989361	1	11	TRUE	0.97	NA	NA	NA	NA	NA	NA	NA	NA	NA	NA	NA	NA	NA	NA	NA	NA	NA	NA	NA	NA	NA	NA	NA	NA	NA	NA	NA	NA	NA	NA	NA	NA	NA	NA	NA	NA	NA	NA	NA	NA	NA	NA	NA	NA	NA	NA	NA	0.204926	0.204926	NA	0.067505	NA	-0.74958	0.178	331	435	Euteleostomi	435	Euteleostomi	NA	NA	NA	4	0	3	9	0.602485	1	1	3	e	c	c	0.0164162	0.19918	0.296069	0.188177	Cytoplasmic	NA
Q14353	2	S	48127	1.02731e-35	0.78638	1	1	TRUE	0.94	NA	NA	NA	NA	NA	NA	NA	NA	NA	NA	NA	NA	NA	NA	NA	NA	NA	NA	NA	NA	NA	NA	NA	NA	NA	NA	NA	NA	NA	NA	NA	NA	NA	NA	NA	NA	NA	NA	NA	NA	NA	NA	NA	NA	NA	NA	NA	0.224652	0.05866	NA	0.224652	NA	1.15836	14.4	236	0	Homo sapiens	352	Tetrapoda	NA	0	NA	1	0	0	0	0.647575	0	2	6	e	c	c	NA	NA	NA	NA	NA	NA
Q14376	44	S	48128	0.000750607	0.999997	1	2	FALSE	0.11	NA	NA	NA	NA	NA	NA	NA	NA	NA	NA	NA	NA	NA	NA	NA	NA	NA	NA	NA	NA	NA	NA	NA	NA	NA	NA	NA	NA	NA	NA	NA	0.254919	0.124208	0.20797	0.0819348	neutral	slightly_stabilizing	neutral	slightly_stabilizing	NA	NA	NA	NA	NA	NA	NA	NA	0.214595	0.15941	NA	0.214595	NA	1.65992	45.7	348	96	Boreoeutheria	96	Boreoeutheria	NA	0	NA	2	0	0	0	0.723357	1	3	4	e	c	s	0.00619801	0.218113	0.314625	0.353256	NA	NA
Q14409	125	S	37112	3.2579e-07	0.976615	1	1	FALSE	0.03	NA	NA	NA	NA	NA	NA	NA	NA	NA	NA	NA	NA	NA	NA	NA	NA	NA	NA	NA	NA	NA	NA	NA	NA	NA	NA	NA	NA	NA	NA	NA	0.969026	0.184893	0.127187	0.107835	highly_destabilizing	neutral	slightly_stabilizing	slightly_stabilizing	NA	NA	NA	NA	NA	NA	NA	NA	0.190433	0.190433	NA	0.025082	NA	0.666518	4.64	553	NA	NA	NA	NA	NA	NA	NA	NA	NA	NA	NA	0.54457	0	1	6	e	h	h	0.0122626	0.371025	0.696265	0.775295	NA	NA
Q14432	292	S	48152	3.3876e-11	0.841529	2	4	TRUE	0.87	NA	NA	NA	NA	NA	NA	NA	NA	NA	NA	NA	NA	NA	NA	NA	NA	NA	NA	NA	NA	NA	NA	NA	NA	NA	NA	NA	NA	NA	NA	NA	NA	NA	NA	NA	NA	NA	NA	NA	NA	NA	NA	NA	NA	NA	NA	4	0.391751	0.391751	NA	0.203702	NA	0.611723	4.09	1141	435	Euteleostomi	824	Bilateria	NA	0	NA	4	0	0	0	0.944518	16	27	34	e	c	c	0.00325965	0.0921889	0.21464	0.0214315	NA	NA
Q14432	293	S	48153	3.3876e-11	0.994379	3	7	TRUE	0.92	NA	NA	NA	NA	NA	NA	NA	NA	NA	NA	NA	NA	NA	NA	NA	NA	NA	NA	NA	NA	NA	NA	NA	NA	NA	NA	NA	NA	NA	NA	NA	NA	NA	NA	NA	NA	NA	NA	NA	NA	NA	NA	NA	NA	NA	NA	4	0.379237	0.379237	NA	0.21004	NA	0.611723	4.09	1141	435	Euteleostomi	435	Euteleostomi	NA	0	NA	5	0	1	1	0.938934	22	28	32	e	c	c	0.00164802	0.071029	0.0285023	0.0102959	NA	NA
Q14432	294	S	48154	3.3876e-11	0.998388	2	33	TRUE	0.96	NA	NA	NA	NA	NA	NA	NA	NA	NA	NA	NA	NA	NA	NA	NA	NA	NA	NA	NA	NA	NA	NA	NA	NA	NA	NA	NA	NA	NA	NA	NA	NA	NA	NA	NA	NA	NA	NA	NA	NA	NA	NA	NA	NA	NA	NA	4	0.490585	0.378108	NA	0.490585	NA	0.611723	4.09	1141	435	Euteleostomi	435	Euteleostomi	NA	0	NA	5	0	0	2	0.957734	16	22	30	e	c	e	0.0181618	0.219484	1	0.11046	NA	NA
Q14432	297	S	48155	0.000209263	0.999976	1	1	TRUE	0.96	NA	NA	NA	NA	NA	NA	NA	NA	NA	NA	NA	NA	NA	NA	NA	NA	NA	NA	NA	NA	NA	NA	NA	NA	NA	NA	NA	NA	NA	NA	NA	NA	NA	NA	NA	NA	NA	NA	NA	NA	NA	NA	NA	NA	NA	NA	4	0.133916	0.133916	NA	0.049131	NA	0.611723	4.09	1141	96	Boreoeutheria	96	Boreoeutheria	NA	NA	NA	2	0	0	2	0.53394	0	0	0	-	c	c	0.191369	0.630079	0.971174	0.684683	NA	NA
Q14432	311	T	104768	3.51589e-06	0.981035	6	91	TRUE	0.72	NA	NA	NA	NA	NA	NA	NA	NA	NA	NA	NA	NA	NA	NA	NA	NA	NA	NA	NA	NA	NA	NA	NA	NA	NA	NA	NA	NA	NA	NA	NA	NA	NA	NA	NA	NA	NA	NA	NA	NA	NA	NA	NA	NA	NA	NA	NA	0.235131	0.235131	NA	0.022115	NA	0.611723	4.09	1141	312	Amniota	824	Bilateria	NA	0	NA	7	3	18	34	0.865011	1	2	4	-	c	c	0.0187019	0.195779	0.290501	0.154642	NA	NA
Q14432	312	S	48156	1.52041e-09	0.999842	14	575	TRUE	0.71	NA	NA	NA	NA	NA	NA	NA	NA	NA	NA	NA	NA	NA	NA	NA	NA	NA	NA	NA	NA	NA	NA	NA	NA	NA	NA	NA	NA	NA	NA	NA	NA	NA	NA	NA	NA	NA	NA	NA	NA	NA	NA	NA	NA	NA	NA	0	0.544901	0.349606	NA	0.544901	NA	0.611723	4.09	1141	824	Bilateria	824	Bilateria	NA	0	NA	15	2	4	16	0.934821	12	17	30	-	c	c	0	0.05	0	0	NA	NA
Q14432	399	T	104766	8.70405e-09	0.291792	1	0	TRUE	0.94	NA	NA	NA	NA	NA	NA	NA	NA	NA	NA	NA	NA	NA	NA	NA	NA	NA	NA	NA	NA	NA	NA	NA	NA	NA	NA	NA	NA	NA	NA	NA	NA	NA	NA	NA	NA	NA	NA	NA	NA	NA	NA	NA	NA	NA	NA	3	0.171186	0.171186	NA	0.02098	NA	0.611723	4.09	1141	0	Homo sapiens	352	Tetrapoda	NA	0	NA	2	0	0	0	0.482657	0	0	0	-	c	c	0.0020171	0.137857	0.300843	0.0243302	NA	NA
Q14432	400	S	48148	8.70405e-09	0.291792	1	0	TRUE	0.92	NA	NA	NA	NA	NA	NA	NA	NA	NA	NA	NA	NA	NA	NA	NA	NA	NA	NA	NA	NA	NA	NA	NA	NA	NA	NA	NA	NA	NA	NA	NA	NA	NA	NA	NA	NA	NA	NA	NA	NA	NA	NA	NA	NA	NA	NA	4	0.160243	0.160243	NA	0.046655	NA	0.611723	4.09	1141	96	Boreoeutheria	352	Tetrapoda	NA	NA	NA	2	0	0	1	0.561192	0	0	0	e	c	c	0.0167872	0.210571	1	0.11988	NA	NA
Q14432	402	S	48149	3.73658e-09	0.227074	1	0	TRUE	0.91	NA	NA	NA	NA	NA	NA	NA	NA	NA	NA	NA	NA	NA	NA	NA	NA	NA	NA	NA	NA	NA	NA	NA	NA	NA	NA	NA	NA	NA	NA	NA	NA	NA	NA	NA	NA	NA	NA	NA	NA	NA	NA	NA	NA	NA	NA	4	0.203702	0.154878	NA	0.203702	NA	0.611723	4.09	1141	96	Boreoeutheria	352	Tetrapoda	NA	0	NA	2	0	0	0	0.550175	0	0	0	e	c	c	0.0120011	0.179095	0.31223	0.0829489	NA	NA
Q14432	406	T	104767	2.11759e-26	0.999487	3	4	TRUE	0.95	NA	NA	NA	NA	NA	NA	NA	NA	NA	NA	NA	NA	NA	NA	NA	NA	NA	NA	NA	NA	NA	NA	NA	NA	NA	NA	NA	NA	NA	NA	NA	NA	NA	NA	NA	NA	NA	NA	NA	NA	NA	NA	NA	NA	NA	NA	NA	0.357458	0.357458	NA	0.021809	NA	0.611723	4.09	1141	435	Euteleostomi	435	Euteleostomi	NA	0	NA	3	1	3	4	0.699543	1	4	7	e	c	c	0.102521	0.378698	0.753975	0.182651	NA	NA
Q14432	408	S	48150	0	0.998555	6	343	TRUE	0.95	NA	NA	NA	NA	NA	NA	NA	NA	NA	NA	NA	NA	NA	NA	NA	NA	NA	NA	NA	NA	NA	NA	NA	NA	NA	NA	NA	NA	NA	NA	NA	NA	NA	NA	NA	NA	NA	NA	NA	NA	NA	NA	NA	NA	NA	NA	5	0.533598	0.533598	NA	0.043125	NA	0.611723	4.09	1141	435	Euteleostomi	435	Euteleostomi	NA	0	NA	7	1	14	20	0.804626	2	3	4	e	c	c	0.0033409	0.0891765	0.0725102	0.0184274	NA	NA
Q14432	410	S	48151	8.76547e-09	0.876071	3	9	TRUE	0.95	NA	NA	NA	NA	NA	NA	NA	NA	NA	NA	NA	NA	NA	NA	NA	NA	NA	NA	NA	NA	NA	NA	NA	NA	NA	NA	NA	NA	NA	NA	NA	NA	NA	NA	NA	NA	NA	NA	NA	NA	NA	NA	NA	NA	NA	NA	4	0.36292	0.36292	NA	0.130049	NA	0.611723	4.09	1141	435	Euteleostomi	435	Euteleostomi	NA	NA	NA	3	0	0	0	0.628983	0	0	1	e	c	c	0.0259449	0.245962	0.717952	0.145447	NA	NA
Q14432	428	S	48164	0.0012164	1	3	201	TRUE	0.94	NA	NA	NA	NA	NA	NA	NA	NA	FALSE	FALSE	FALSE	TRUE	FALSE	FALSE	FALSE	NA	NA	NA	NA	NA	NA	NA	NA	NA	NA	NA	NA	NA	NA	NA	NA	NA	NA	NA	NA	NA	NA	NA	NA	NA	NA	NA	NA	NA	NA	NA	1	0.385327	0.261909	NA	0.385327	NA	0.611723	4.09	1141	824	Bilateria	824	Bilateria	NA	0	NA	9	3	5	7	0.855176	3	5	9	e	c	c	0.000651313	0.0641007	0.00915984	0.0507292	NA	NA
Q14432	438	S	48157	3.42912e-23	0.973495	5	19	TRUE	0.94	NA	NA	NA	NA	NA	NA	NA	NA	NA	NA	NA	NA	NA	NA	NA	NA	NA	NA	NA	NA	NA	NA	NA	NA	NA	NA	NA	NA	NA	NA	NA	NA	NA	NA	NA	NA	NA	NA	NA	NA	NA	NA	NA	NA	NA	NA	7	0.33882	0.33882	NA	0.238457	NA	0.611723	4.09	1141	824	Bilateria	824	Bilateria	NA	0	NA	5	3	3	4	0.914303	16	21	31	e	c	c	0.000601615	0.0599749	0.00949273	0.0179913	NA	NA
Q14432	439	S	48158	8.07417e-10	0.96536	3	3	TRUE	0.95	NA	NA	NA	NA	NA	NA	NA	NA	NA	NA	NA	NA	NA	NA	NA	NA	NA	NA	NA	NA	NA	NA	NA	NA	NA	NA	NA	NA	NA	NA	NA	NA	NA	NA	NA	NA	NA	NA	NA	NA	NA	NA	NA	NA	NA	NA	6	0.344814	0.344814	NA	0.177766	NA	0.611723	4.09	1141	435	Euteleostomi	824	Bilateria	NA	NA	NA	2	0	3	3	0.815393	5	10	20	e	c	c	0.00544825	0.158496	0.349824	0.121836	NA	NA
Q14432	440	T	104769	8.07417e-10	0.632861	3	2	TRUE	0.95	NA	NA	NA	NA	NA	NA	NA	NA	NA	NA	NA	NA	NA	NA	NA	NA	NA	NA	NA	NA	NA	NA	NA	NA	NA	NA	NA	NA	NA	NA	NA	NA	NA	NA	NA	NA	NA	NA	NA	NA	NA	NA	NA	NA	NA	NA	6	0.188988	0.188988	NA	0.042847	NA	0.611723	4.09	1141	435	Euteleostomi	824	Bilateria	NA	NA	NA	1	NA	NA	NA	0.577991	0	3	4	e	c	c	0.00167242	0.077067	0.0243576	0.00898643	NA	NA
Q14432	442	T	104770	7.48165e-05	0.649703	3	2	TRUE	0.96	NA	NA	NA	NA	NA	NA	NA	NA	NA	NA	NA	NA	NA	NA	NA	NA	NA	NA	NA	NA	NA	NA	NA	NA	NA	NA	NA	NA	NA	NA	NA	NA	NA	NA	NA	NA	NA	NA	NA	NA	NA	NA	NA	NA	NA	NA	6	0.184713	0.184713	NA	0.032424	NA	0.611723	4.09	1141	352	Tetrapoda	435	Euteleostomi	NA	NA	NA	1	NA	NA	NA	0.526363	0	0	1	-	c	c	0.0620927	0.197926	0.27168	0.0900588	NA	NA
Q14432	443	T	104771	0.000864995	0.860644	3	2	TRUE	0.96	NA	NA	NA	NA	NA	NA	NA	NA	NA	NA	NA	NA	NA	NA	NA	NA	NA	NA	NA	NA	NA	NA	NA	NA	NA	NA	NA	NA	NA	NA	NA	NA	NA	NA	NA	NA	NA	NA	NA	NA	NA	NA	NA	NA	NA	NA	6	0.197726	0.197726	NA	0.020821	NA	0.611723	4.09	1141	312	Amniota	435	Euteleostomi	NA	NA	NA	NA	NA	NA	NA	0.573849	0	1	1	e	c	c	0.0023078	0.0759765	0.0947196	0.0098137	NA	NA
Q14432	444	T	104772	0.000864995	0.935329	3	2	TRUE	0.97	NA	NA	NA	NA	NA	NA	NA	NA	NA	NA	NA	NA	NA	NA	NA	NA	NA	NA	NA	NA	NA	NA	NA	NA	NA	NA	NA	NA	NA	NA	NA	NA	NA	NA	NA	NA	NA	NA	NA	NA	NA	NA	NA	NA	NA	NA	6	0.195974	0.195974	NA	0.022596	NA	0.611723	4.09	1141	352	Tetrapoda	435	Euteleostomi	NA	NA	NA	NA	NA	NA	NA	0.579384	1	1	2	e	c	c	0.00229086	0.073889	0.039405	0.0119644	NA	NA
Q14432	445	T	104773	0.000864995	0.159183	2	0	TRUE	0.97	NA	NA	NA	NA	NA	NA	NA	NA	NA	NA	NA	NA	NA	NA	NA	NA	NA	NA	NA	NA	NA	NA	NA	NA	NA	NA	NA	NA	NA	NA	NA	NA	NA	NA	NA	NA	NA	NA	NA	NA	NA	NA	NA	NA	NA	NA	6	0.169261	0.169261	NA	0.020145	NA	0.611723	4.09	1141	352	Tetrapoda	824	Bilateria	NA	0	NA	1	0	1	1	0.571164	0	1	2	-	c	c	0.00365238	0.0977966	0.172099	0.0713132	NA	NA
Q14432	446	S	48159	0.000107869	0.148818	3	0	TRUE	0.96	NA	NA	NA	NA	NA	NA	NA	NA	NA	NA	NA	NA	NA	NA	NA	NA	NA	NA	NA	NA	NA	NA	NA	NA	NA	NA	NA	NA	NA	NA	NA	NA	NA	NA	NA	NA	NA	NA	NA	NA	NA	NA	NA	NA	NA	NA	NA	0.165542	0.165542	NA	0.044809	NA	0.611723	4.09	1141	435	Euteleostomi	824	Bilateria	NA	NA	NA	1	NA	NA	NA	0.587186	1	2	2	e	c	c	0.0054646	0.122016	0.0958386	0.0395828	NA	NA
Q14432	473	S	48144	0.000172994	0.536129	1	2	TRUE	0.96	NA	NA	NA	NA	NA	NA	NA	NA	NA	NA	NA	NA	NA	NA	NA	NA	NA	NA	NA	NA	NA	NA	NA	NA	NA	NA	NA	NA	NA	NA	NA	NA	NA	NA	NA	NA	NA	NA	NA	NA	NA	NA	NA	NA	NA	NA	NA	0.132038	0.132038	NA	0.043205	NA	0.611723	4.09	1141	312	Amniota	435	Euteleostomi	NA	NA	NA	1	1	2	2	0.534491	0	0	1	e	c	c	0.0880383	0.480949	0.90766	0.596745	NA	NA
Q14432	474	S	48145	4.59116e-06	0.947835	1	7	TRUE	0.97	NA	NA	NA	NA	NA	NA	NA	NA	NA	NA	NA	NA	NA	NA	NA	NA	NA	NA	NA	NA	NA	NA	NA	NA	NA	NA	NA	NA	NA	NA	NA	NA	NA	NA	NA	NA	NA	NA	NA	NA	NA	NA	NA	NA	NA	NA	NA	0.217733	0.217733	NA	0.148415	NA	0.611723	4.09	1141	96	Boreoeutheria	435	Euteleostomi	NA	NA	NA	2	0	3	4	0.546635	0	0	0	-	c	c	0.0474231	0.394038	1	0.517682	NA	NA
Q14432	475	S	48146	2.40512e-20	0.999513	1	34	TRUE	0.97	NA	NA	NA	NA	NA	NA	NA	NA	NA	NA	NA	NA	NA	NA	NA	NA	NA	NA	NA	NA	NA	NA	NA	NA	NA	NA	NA	NA	NA	NA	NA	NA	NA	NA	NA	NA	NA	NA	NA	NA	NA	NA	NA	NA	NA	NA	2	0.207754	0.207754	NA	0.123679	NA	0.611723	4.09	1141	96	Boreoeutheria	312	Amniota	NA	0	NA	4	2	2	2	0.90767	0	1	5	-	c	c	0.00106906	0.0697681	0.135327	0.0062509	NA	NA
Q14432	478	S	48147	0.000191815	0.706032	1	2	TRUE	0.96	NA	NA	NA	NA	NA	NA	NA	NA	NA	NA	NA	NA	NA	NA	NA	NA	NA	NA	NA	NA	NA	NA	NA	NA	NA	NA	NA	NA	NA	NA	NA	NA	NA	NA	NA	NA	NA	NA	NA	NA	NA	NA	NA	NA	NA	NA	1	0.097748	0.097748	NA	0.088516	NA	0.611723	4.09	1141	312	Amniota	312	Amniota	NA	0	NA	2	0	1	2	0.476297	0	0	0	e	c	c	0.0540357	0.188726	0.168238	0.10564	NA	NA
Q14432	486	T	104765	0.000652249	0.810708	1	2	TRUE	0.94	NA	NA	NA	NA	NA	NA	NA	NA	NA	NA	NA	NA	NA	NA	NA	NA	NA	NA	NA	NA	NA	NA	NA	NA	NA	NA	NA	NA	NA	NA	NA	NA	NA	NA	NA	NA	NA	NA	NA	NA	NA	NA	NA	NA	NA	NA	NA	0.214842	0.214842	NA	0.022666	NA	0.611723	4.09	1141	96	Boreoeutheria	96	Boreoeutheria	NA	NA	NA	1	NA	NA	NA	0.490899	0	0	0	e	c	e	0.0009212	0.0679545	0.130471	0.00492907	NA	NA
Q14432	490	S	48165	1.33162e-05	0.618398	2	9	TRUE	0.93	NA	NA	NA	NA	NA	NA	NA	NA	NA	NA	NA	NA	NA	NA	NA	NA	NA	NA	NA	NA	NA	NA	NA	NA	NA	NA	NA	NA	NA	NA	NA	NA	NA	NA	NA	NA	NA	NA	NA	NA	NA	NA	NA	NA	NA	NA	NA	0.203702	0.138606	NA	0.203702	NA	0.611723	4.09	1141	312	Amniota	435	Euteleostomi	NA	0	NA	4	0	0	0	0.610369	0	1	3	e	c	c	0.00436068	0.122631	0.12848	0.041822	NA	NA
Q14432	492	S	48161	5.11936e-26	0.991797	5	38	TRUE	0.93	NA	NA	NA	NA	NA	NA	NA	NA	NA	NA	NA	NA	NA	NA	NA	NA	NA	NA	NA	NA	NA	NA	NA	NA	NA	NA	NA	NA	NA	NA	NA	NA	NA	NA	NA	NA	NA	NA	NA	NA	NA	NA	NA	NA	NA	NA	2	0.398147	0.294828	NA	0.398147	NA	0.611723	4.09	1141	435	Euteleostomi	435	Euteleostomi	NA	0	NA	8	6	19	30	0.568906	0	1	4	e	c	c	0.00117781	0.0657436	0.0553944	0.00719355	NA	NA
Q14432	494	T	104774	3.8664e-05	0.595834	5	5	TRUE	0.93	NA	NA	NA	NA	NA	NA	NA	NA	NA	NA	NA	NA	NA	NA	NA	NA	NA	NA	NA	NA	NA	NA	NA	NA	NA	NA	NA	NA	NA	NA	NA	NA	NA	NA	NA	NA	NA	NA	NA	NA	NA	NA	NA	NA	NA	NA	2	0.302862	0.302862	NA	0.27383	NA	0.611723	4.09	1141	435	Euteleostomi	435	Euteleostomi	NA	0	NA	4	0	2	2	0.77945	8	18	28	e	c	c	0.00980777	0.098962	0.169741	0.0280931	NA	NA
Q14432	495	S	48162	5.24856e-06	0.733248	5	1	TRUE	0.93	NA	NA	NA	NA	NA	NA	NA	NA	NA	NA	NA	NA	NA	NA	NA	NA	NA	NA	NA	NA	NA	NA	NA	NA	NA	NA	NA	NA	NA	NA	NA	NA	NA	NA	NA	NA	NA	NA	NA	NA	NA	NA	NA	NA	NA	NA	NA	0.149301	0.149301	NA	0.067161	NA	0.611723	4.09	1141	96	Boreoeutheria	435	Euteleostomi	NA	0	NA	4	0	2	2	0.625847	0	0	0	-	c	c	0.0283213	0.328888	0.695148	0.408878	NA	NA
Q14432	496	S	48163	2.51252e-05	0.468115	5	0	TRUE	0.92	NA	NA	NA	NA	NA	NA	NA	NA	NA	NA	NA	NA	NA	NA	NA	NA	NA	NA	NA	NA	NA	NA	NA	NA	NA	NA	NA	NA	NA	NA	NA	NA	NA	NA	NA	NA	NA	NA	NA	NA	NA	NA	NA	NA	NA	NA	NA	0.21004	0.164695	NA	0.21004	NA	0.611723	4.09	1141	435	Euteleostomi	435	Euteleostomi	NA	0	NA	5	1	2	2	0.624698	1	2	5	e	c	c	0.0168581	0.154895	0.418355	0.0532481	NA	NA
Q14432	497	Y	119631	0.000473096	0.813643	2	3	TRUE	0.92	NA	NA	NA	NA	NA	NA	NA	NA	NA	NA	NA	NA	NA	NA	NA	NA	NA	NA	NA	NA	NA	NA	NA	NA	NA	NA	NA	3.31312e-05	0.000753736	0	0	NA	NA	NA	NA	NA	NA	NA	NA	NA	NA	NA	NA	NA	NA	NA	2	0.114927	0.085551	0.091865	NA	0.114927	0.611723	4.09	1141	96	Boreoeutheria	435	Euteleostomi	NA	0	NA	3	0	2	2	0.494696	0	0	1	-	c	c	0.077561	0.294115	0.456022	0.163601	NA	NA
Q14432	520	S	48135	3.96613e-182	1	8	492	TRUE	0.94	NA	NA	NA	NA	NA	NA	NA	NA	NA	NA	NA	NA	NA	NA	NA	NA	NA	NA	NA	NA	NA	NA	NA	NA	NA	NA	NA	NA	NA	NA	NA	NA	NA	NA	NA	NA	NA	NA	NA	NA	NA	NA	NA	NA	NA	NA	4	0.191678	0.191678	NA	0.129245	NA	0.611723	4.09	1141	435	Euteleostomi	435	Euteleostomi	NA	0	NA	7	2	8	15	0.907573	3	6	14	-	c	c	0.0345487	0.173173	0.208666	0.10813	NA	NA
Q14432	523	S	48136	6.64237e-12	0.953002	3	44	TRUE	0.96	NA	NA	NA	NA	NA	NA	NA	NA	NA	NA	NA	NA	NA	NA	NA	NA	NA	NA	NA	NA	NA	NA	NA	NA	NA	NA	NA	NA	NA	NA	NA	NA	NA	NA	NA	NA	NA	NA	NA	NA	NA	NA	NA	NA	NA	NA	5	0.160051	0.158278	NA	0.160051	NA	0.611723	4.09	1141	96	Boreoeutheria	435	Euteleostomi	NA	0	NA	4	0	1	1	0.595683	0	0	1	e	c	c	0.036285	0.462535	0.86885	0.826378	NA	NA
Q14432	524	S	48137	6.27009e-12	0.996721	1	126	TRUE	0.97	NA	NA	NA	NA	NA	NA	NA	NA	NA	NA	NA	NA	NA	NA	NA	NA	NA	NA	NA	NA	NA	NA	NA	NA	NA	NA	NA	NA	NA	NA	NA	NA	NA	NA	NA	NA	NA	NA	NA	NA	NA	NA	NA	NA	NA	NA	5	0.271628	0.271628	NA	0.127728	NA	0.611723	4.09	1141	435	Euteleostomi	435	Euteleostomi	NA	NA	NA	3	0	1	1	0.921423	11	17	27	-	c	c	0.0109376	0.119523	0.0881879	0.0615294	NA	NA
Q14432	527	S	48138	9.25476e-06	0.740485	1	41	TRUE	0.98	NA	NA	NA	NA	NA	NA	NA	NA	NA	NA	NA	NA	NA	NA	NA	NA	NA	NA	NA	NA	NA	NA	NA	NA	NA	NA	NA	NA	NA	NA	NA	NA	NA	NA	NA	NA	NA	NA	NA	NA	NA	NA	NA	NA	NA	NA	5	0.296867	0.145346	NA	0.296867	NA	0.611723	4.09	1141	96	Boreoeutheria	435	Euteleostomi	NA	NA	NA	3	0	1	1	0.551981	0	0	1	e	c	c	0.180092	0.424985	0.518691	0.294674	NA	NA
Q14432	528	S	48139	6.27009e-12	0.984075	1	72	TRUE	0.99	NA	NA	NA	NA	NA	NA	NA	NA	NA	NA	NA	NA	NA	NA	NA	NA	NA	NA	NA	NA	NA	NA	NA	NA	NA	NA	NA	NA	NA	NA	NA	NA	NA	NA	NA	NA	NA	NA	NA	NA	NA	NA	NA	NA	NA	NA	5	0.192897	0.192897	NA	0.124648	NA	0.611723	4.09	1141	435	Euteleostomi	435	Euteleostomi	NA	NA	NA	3	1	1	3	0.912935	7	11	21	e	c	c	0.00867242	0.15601	0.153112	0.229165	NA	NA
Q14432	533	T	104763	9.25476e-06	0.996557	1	33	TRUE	0.99	NA	NA	NA	NA	NA	NA	NA	NA	NA	NA	NA	NA	NA	NA	NA	NA	NA	NA	NA	NA	NA	NA	NA	NA	NA	NA	NA	NA	NA	NA	NA	NA	NA	NA	NA	NA	NA	NA	NA	NA	NA	NA	NA	NA	NA	NA	4	0.185093	0.185093	NA	0.124211	NA	0.611723	4.09	1141	435	Euteleostomi	824	Bilateria	NA	NA	NA	1	NA	NA	NA	0.919678	6	11	24	e	c	c	0.0136608	0.164274	0.280068	0.0716252	NA	NA
Q14432	550	S	48134	0.000179869	0.994974	1	11	TRUE	0.78	NA	NA	NA	NA	NA	NA	NA	NA	NA	NA	NA	NA	NA	NA	NA	NA	NA	NA	NA	NA	NA	NA	NA	NA	NA	NA	NA	NA	NA	NA	NA	NA	NA	NA	NA	NA	NA	NA	NA	NA	NA	NA	NA	NA	NA	NA	4	0.157761	0.157761	NA	0.061156	NA	0.611723	4.09	1141	96	Boreoeutheria	312	Amniota	NA	0	NA	3	0	1	2	0.454329	0	0	0	e	c	c	0.0345141	0.30903	0.514499	0.384963	NA	NA
Q14432	566	T	104760	2.68529e-05	0.303886	1	0	TRUE	0.89	NA	NA	NA	NA	NA	NA	NA	NA	NA	NA	NA	NA	NA	NA	NA	NA	NA	NA	NA	NA	NA	NA	NA	NA	NA	NA	NA	NA	NA	NA	NA	NA	NA	NA	NA	NA	NA	NA	NA	NA	NA	NA	NA	NA	NA	NA	NA	0.219324	0.219324	NA	0.081196	NA	0.611723	4.09	1141	NA	NA	NA	NA	NA	NA	NA	NA	NA	NA	NA	0.734597	2	2	13	e	c	c	0.188895	0.496735	0.660779	0.350777	NA	NA
Q14432	568	T	104761	3.51933e-10	0.336925	1	0	TRUE	0.95	NA	NA	NA	NA	NA	NA	NA	NA	NA	NA	NA	NA	NA	NA	NA	NA	NA	NA	NA	NA	NA	NA	NA	NA	NA	NA	NA	NA	NA	NA	NA	NA	NA	NA	NA	NA	NA	NA	NA	NA	NA	NA	NA	NA	NA	NA	3	0.36226	0.36226	NA	0.01829	NA	0.611723	4.09	1141	NA	NA	NA	NA	NA	NA	NA	NA	NA	NA	NA	0.91496	1	3	3	-	c	c	0.00625357	0.148867	0.350432	0.0225875	NA	NA
Q14432	570	S	48129	1.29746e-46	0.999747	2	12	TRUE	0.94	NA	NA	NA	NA	NA	NA	NA	NA	NA	NA	NA	NA	NA	NA	NA	NA	NA	NA	NA	NA	NA	NA	NA	NA	NA	NA	NA	NA	NA	NA	NA	NA	NA	NA	NA	NA	NA	NA	NA	NA	NA	NA	NA	NA	NA	NA	NA	0.245924	0.159935	NA	0.245924	NA	0.611723	4.09	1141	435	Euteleostomi	824	Bilateria	NA	NA	NA	2	1	4	15	0.568348	0	2	5	e	c	c	0.0185474	0.131617	0.143699	0.0538262	NA	NA
Q14432	575	S	48130	6.22446e-24	0.994094	2	1	TRUE	0.96	NA	NA	NA	NA	NA	NA	NA	NA	NA	NA	NA	NA	NA	NA	NA	NA	NA	NA	NA	NA	NA	NA	NA	NA	NA	NA	NA	NA	NA	NA	NA	NA	NA	NA	NA	NA	NA	NA	NA	NA	NA	NA	NA	NA	NA	NA	2	0.227446	0.227446	NA	0.210934	NA	0.611723	4.09	1141	312	Amniota	352	Tetrapoda	NA	NA	NA	1	NA	NA	NA	0.906984	2	5	10	e	c	c	0.182955	0.492433	0.689858	0.429961	NA	NA
Q14432	580	T	104762	6.22446e-24	0.999711	2	7	TRUE	0.86	NA	NA	NA	NA	NA	NA	NA	NA	NA	NA	NA	NA	NA	NA	NA	NA	NA	NA	NA	NA	NA	NA	NA	NA	NA	NA	NA	NA	NA	NA	NA	NA	NA	NA	NA	NA	NA	NA	NA	NA	NA	NA	NA	NA	NA	NA	1	0.298558	0.298558	NA	0.210947	NA	0.611723	4.09	1141	0	Homo sapiens	435	Euteleostomi	NA	NA	NA	1	NA	NA	NA	0.908112	1	3	14	e	c	c	0.0195607	0.439179	0.761262	0.758902	NA	NA
Q14432	593	S	48131	0.0012623	0.999932	1	2	TRUE	0.87	NA	NA	NA	NA	NA	NA	NA	NA	NA	NA	NA	NA	NA	NA	NA	NA	NA	NA	NA	NA	NA	NA	NA	NA	NA	NA	NA	NA	NA	NA	NA	NA	NA	NA	NA	NA	NA	NA	NA	NA	NA	NA	NA	NA	NA	NA	0	0.442957	0.442957	NA	0.081352	NA	0.611723	4.09	1141	96	Boreoeutheria	435	Euteleostomi	NA	NA	NA	NA	NA	NA	NA	0.912037	1	3	7	e	c	c	0.0304799	0.439951	0.776771	0.843466	NA	NA
Q14432	623	S	48166	5.68685e-48	0.888249	2	1	TRUE	0.97	NA	NA	NA	NA	NA	NA	NA	NA	NA	NA	NA	NA	NA	NA	NA	NA	NA	NA	NA	NA	NA	NA	NA	NA	NA	NA	NA	NA	NA	NA	NA	NA	NA	NA	NA	NA	NA	NA	NA	NA	NA	NA	NA	NA	NA	NA	NA	0.403255	0.403255	NA	0.050419	NA	0.611723	4.09	1141	435	Euteleostomi	824	Bilateria	NA	NA	NA	1	NA	NA	NA	0.627003	0	0	1	e	c	c	0.0196666	0.25759	0.410146	0.403235	NA	NA
Q14432	654	S	48132	5.64472e-05	0.99666	2	12	TRUE	0.95	NA	NA	NA	NA	NA	NA	NA	NA	NA	NA	NA	NA	NA	NA	NA	NA	NA	NA	NA	NA	NA	NA	NA	NA	NA	NA	NA	NA	NA	NA	NA	NA	NA	NA	NA	NA	NA	NA	NA	NA	NA	NA	NA	NA	NA	NA	0	0.305452	0.305452	NA	0.195997	NA	0.611723	4.09	1141	312	Amniota	312	Amniota	NA	NA	NA	NA	NA	NA	NA	0.703784	0	2	9	e	h	h	0.0172037	0.398487	0.743968	0.802668	NA	NA
Q14432	657	S	48133	9.22617e-05	0.670974	1	1	TRUE	0.94	NA	NA	NA	NA	NA	NA	NA	NA	NA	NA	NA	NA	NA	NA	NA	NA	NA	NA	NA	NA	NA	NA	NA	NA	NA	NA	NA	NA	NA	NA	NA	NA	NA	NA	NA	NA	NA	NA	NA	NA	NA	NA	NA	NA	NA	NA	NA	0.129263	0.129263	NA	0.0935	NA	0.611723	4.09	1141	0	Homo sapiens	312	Amniota	NA	NA	NA	NA	NA	NA	NA	0.507699	0	0	0	e	c	c	0.0344942	0.430066	0.781555	0.812813	NA	NA
Q14432	1003	S	48160	9.13118e-05	0.714966	1	1	FALSE	0.04	NA	NA				Catalytic			NA	NA	NA	NA	NA	NA	NA	NA	NA	NA	NA	NA	NA	NA	NA	NA	NA	NA	NA	NA	NA	NA	NA	0.98173	0.138816	0.0827952	0.110981	highly_destabilizing	neutral	slightly_stabilizing	slightly_stabilizing	NA	NA	NA	NA	NA	NA	NA	NA	0.153879	0.153879	NA	0.046683	NA	0.611723	4.09	1141	96	Boreoeutheria	0	Homo sapiens	NA	NA	NA	1	NA	NA	NA	0.746733	1	1	1	-	h	h	0.000563634	0.0617451	0.00977222	0.00308884	NA	NA
Q14432	1103	S	48140	4.97301e-23	1	1	33	TRUE	0.99	NA	NA	NA	NA	NA	NA	NA	NA	NA	NA	NA	NA	NA	NA	NA	NA	NA	NA	NA	NA	NA	NA	NA	NA	NA	NA	NA	NA	NA	NA	NA	NA	NA	NA	NA	NA	NA	NA	NA	NA	NA	NA	NA	NA	NA	NA	1	0.11682	0.11682	NA	0.057904	NA	0.611723	4.09	1141	96	Boreoeutheria	96	Boreoeutheria	NA	NA	NA	2	0	0	0	0.58792	1	4	4	e	c	c	0.0202699	0.404475	0.746308	0.807907	NA	NA
Q14432	1107	T	104764	1.57781e-301	0.999993	3	68	TRUE	0.98	NA	NA	NA	NA	NA	NA	NA	NA	NA	NA	NA	NA	NA	NA	NA	NA	NA	NA	NA	NA	NA	NA	NA	NA	NA	NA	NA	NA	NA	NA	NA	NA	NA	NA	NA	NA	NA	NA	NA	NA	NA	NA	NA	NA	NA	NA	1	0.328616	0.328616	NA	0.126929	NA	0.611723	4.09	1141	0	Homo sapiens	824	Bilateria	NA	0	NA	2	0	0	0	0.910095	3	8	17	e	c	c	0.0212103	0.412539	0.612547	0.638762	NA	NA
Q14432	1110	S	48141	1.99616e-40	0.695779	4	1	TRUE	0.97	NA	NA	NA	NA	NA	NA	NA	NA	NA	NA	NA	NA	NA	NA	NA	NA	NA	NA	NA	NA	NA	NA	NA	NA	NA	NA	NA	NA	NA	NA	NA	NA	NA	NA	NA	NA	NA	NA	NA	NA	NA	NA	NA	NA	NA	NA	NA	0.116307	0.116307	NA	0.031476	NA	0.611723	4.09	1141	0	Homo sapiens	824	Bilateria	NA	NA	NA	1	NA	NA	NA	0.588022	0	0	0	e	c	c	0.0424614	0.441367	0.793638	0.814702	NA	NA
Q14432	1112	S	48142	1.99616e-40	0.836958	4	7	TRUE	0.97	NA	NA	NA	NA	NA	NA	NA	NA	NA	NA	NA	NA	NA	NA	NA	NA	NA	NA	NA	NA	NA	NA	NA	NA	NA	NA	NA	NA	NA	NA	NA	NA	NA	NA	NA	NA	NA	NA	NA	NA	NA	NA	NA	NA	NA	NA	NA	0.190452	0.089402	NA	0.190452	NA	0.611723	4.09	1141	0	Homo sapiens	96	Boreoeutheria	NA	0	NA	2	0	0	0	0.511826	0	0	0	e	c	t	0.013718	0.366436	0.654216	0.741965	NA	NA
Q14432	1113	S	48143	1.99616e-40	0.714342	5	2	TRUE	0.97	NA	NA	NA	NA	NA	NA	NA	NA	NA	NA	NA	NA	NA	NA	NA	NA	NA	NA	NA	NA	NA	NA	NA	NA	NA	NA	NA	NA	NA	NA	NA	NA	NA	NA	NA	NA	NA	NA	NA	NA	NA	NA	NA	NA	NA	NA	NA	0.104984	0.104984	NA	0.061789	NA	0.611723	4.09	1141	96	Boreoeutheria	824	Bilateria	NA	NA	NA	1	NA	NA	NA	0.510411	0	0	0	e	c	t	0.0130081	0.370791	0.828081	0.63377	NA	NA
Q14435	134	S	48167	2.76841e-09	1	3	7	FALSE	0.25	NA	NA	NA	NA	NA	NA	NA	NA	NA	NA	NA	NA	NA	NA	NA	NA	NA	NA	NA	NA	NA	NA	NA	NA	NA	NA	NA	NA	NA	NA	NA	NA	NA	NA	NA	NA	NA	NA	NA	NA	NA	NA	NA	NA	NA	NA	NA	0.317592	0.317592	NA	0.043098	NA	0.409933	2.57	633	435	Euteleostomi	435	Euteleostomi	NA	0	NA	2	11	17	27	0.612674	0	1	2	e	c	c	0.00292747	0.147948	0.171725	0.0928895	Lumenal	NA
Q14444	14	S	48172	8.66097e-05	0.224711	3	0	TRUE	0.99	NA	NA	NA	NA	NA	NA	NA	NA	NA	NA	NA	NA	NA	NA	NA	NA	NA	NA	NA	NA	NA	NA	NA	NA	NA	NA	NA	NA	NA	NA	NA	NA	NA	NA	NA	NA	NA	NA	NA	NA	NA	NA	NA	NA	NA	NA	NA	0.226914	0.226914	NA	0.172451	NA	2.35025	224	709	96	Boreoeutheria	312	Amniota	NA	0	NA	1	0	0	0	0.585016	0	1	2	e	c	c	NA	NA	NA	NA	NA	NA
Q14444	15	S	48173	8.66097e-05	0.224711	3	0	TRUE	0.99	NA	NA	NA	NA	NA	NA	NA	NA	NA	NA	NA	NA	NA	NA	NA	NA	NA	NA	NA	NA	NA	NA	NA	NA	NA	NA	NA	NA	NA	NA	NA	NA	NA	NA	NA	NA	NA	NA	NA	NA	NA	NA	NA	NA	NA	NA	NA	0.217205	0.183211	NA	0.217205	NA	2.35025	224	709	96	Boreoeutheria	435	Euteleostomi	NA	NA	NA	1	NA	NA	NA	0.630442	0	2	3	e	c	c	NA	NA	NA	NA	NA	NA
Q14444	21	S	48174	1.33405e-20	0.685485	13	2	TRUE	0.99	NA	NA	NA	NA	NA	NA	NA	NA	NA	NA	NA	NA	NA	NA	NA	NA	NA	NA	NA	NA	NA	NA	NA	NA	NA	NA	NA	NA	NA	NA	NA	NA	NA	NA	NA	NA	NA	NA	NA	NA	NA	NA	NA	NA	NA	NA	NA	0.213988	0.213988	NA	0.046766	NA	2.35025	224	709	96	Boreoeutheria	96	Boreoeutheria	NA	0	NA	6	0	0	1	0.708634	2	2	4	e	c	t	NA	NA	NA	NA	NA	NA
Q14444	23	S	48175	2.31364e-49	0.567527	9	1	TRUE	0.99	NA	NA	NA	NA	NA	NA	NA	NA	NA	NA	NA	NA	NA	NA	NA	NA	NA	NA	NA	NA	NA	NA	NA	NA	NA	NA	NA	NA	NA	NA	NA	NA	NA	NA	NA	NA	NA	NA	NA	NA	NA	NA	NA	NA	NA	NA	0	0.190488	0.153546	NA	0.190488	NA	2.35025	224	709	96	Boreoeutheria	96	Boreoeutheria	NA	0	NA	5	0	1	6	0.60348	0	1	1	e	c	c	NA	NA	NA	NA	NA	NA
Q14444	24	S	48176	5.7246e-58	0.567527	8	8	TRUE	0.98	NA	NA	NA	NA	NA	NA	NA	NA	NA	NA	NA	NA	NA	NA	NA	NA	NA	NA	NA	NA	NA	NA	NA	NA	NA	NA	NA	NA	NA	NA	NA	NA	NA	NA	NA	NA	NA	NA	NA	NA	NA	NA	NA	NA	NA	NA	NA	0.43604	0.43604	NA	0.036618	NA	2.35025	224	709	96	Boreoeutheria	96	Boreoeutheria	NA	0	NA	4	0	1	1	0.602468	0	0	3	e	c	c	NA	NA	NA	NA	NA	NA
Q14444	26	S	48177	2.26361e-49	0.943166	8	8	TRUE	0.98	NA	NA	NA	NA	NA	NA	NA	NA	NA	NA	NA	NA	NA	NA	NA	NA	NA	NA	NA	NA	NA	NA	NA	NA	NA	NA	NA	NA	NA	NA	NA	NA	NA	NA	NA	NA	NA	NA	NA	NA	NA	NA	NA	NA	NA	NA	NA	0.190524	0.126345	NA	0.190524	NA	2.35025	224	709	96	Boreoeutheria	96	Boreoeutheria	NA	0	NA	5	0	1	1	0.594485	0	0	1	e	c	c	NA	NA	NA	NA	NA	NA
Q14444	115	S	48170	3.30123e-08	1	5	11	FALSE	0.02	NA	NA	NA	NA	NA	NA	NA	NA	NA	NA	NA	NA	NA	NA	NA	NA	NA	NA	NA	NA	NA	NA	NA	NA	NA	NA	NA	NA	NA	NA	NA	NA	NA	NA	NA	NA	NA	NA	NA	NA	NA	NA	NA	NA	NA	NA	3	0.170931	0.170931	NA	0.050448	NA	2.35025	224	709	96	Boreoeutheria	96	Boreoeutheria	NA	0	NA	6	0	2	4	0.603677	0	0	0	-	h	h	0.00147307	0.0978821	0.0209728	0.00864137	NA	NA
Q14444	306	T	104776	2.44251e-05	0.81186	1	3	TRUE	0.96	NA	NA	NA	NA	NA	NA	NA	NA	NA	NA	NA	NA	NA	NA	NA	NA	NA	NA	NA	NA	NA	NA	NA	NA	NA	NA	NA	NA	NA	NA	NA	NA	NA	NA	NA	NA	NA	NA	NA	NA	NA	NA	NA	NA	NA	NA	NA	0.221165	0.221165	NA	0.019863	NA	2.35025	224	709	435	Euteleostomi	435	Euteleostomi	NA	NA	NA	NA	NA	NA	NA	0.594907	0	0	1	e	c	c	0.0146267	0.216003	0.406487	0.184639	NA	NA
Q14444	307	S	48171	5.18602e-05	0.952015	3	7	TRUE	0.97	NA	NA	NA	NA	NA	NA	NA	NA	NA	NA	NA	NA	NA	NA	NA	NA	NA	NA	NA	NA	NA	NA	NA	NA	NA	NA	NA	NA	NA	NA	NA	NA	NA	NA	NA	NA	NA	NA	NA	NA	NA	NA	NA	NA	NA	NA	0	0.118691	0.118691	NA	0.036618	NA	2.35025	224	709	312	Amniota	435	Euteleostomi	NA	0	NA	5	0	0	2	0.47291	0	0	0	e	c	c	0.0216673	0.389073	0.644383	0.703347	NA	NA
Q14444	642	S	48168	1.327e-05	0.843984	1	4	TRUE	0.94	NA	NA	NA	NA	NA	NA	NA	NA	NA	NA	NA	NA	NA	NA	NA	NA	NA	NA	NA	NA	NA	NA	NA	NA	NA	NA	NA	NA	NA	NA	NA	NA	NA	NA	NA	NA	NA	NA	NA	NA	NA	NA	NA	NA	NA	NA	8	0.184563	0.184563	NA	0.034419	NA	2.35025	224	709	312	Amniota	435	Euteleostomi	NA	NA	NA	1	NA	NA	NA	0.777042	2	3	5	-	c	c	0.0142724	0.19841	1	0.0936796	NA	NA
Q14444	644	S	48169	1.327e-05	0.56343	1	1	TRUE	0.94	NA	NA	NA	NA	NA	NA	NA	NA	NA	NA	NA	NA	NA	NA	NA	NA	NA	NA	NA	NA	NA	NA	NA	NA	NA	NA	NA	NA	NA	NA	NA	NA	NA	NA	NA	NA	NA	NA	NA	NA	NA	NA	NA	NA	NA	NA	NA	0.129391	0.129391	NA	0.101422	NA	2.35025	224	709	312	Amniota	435	Euteleostomi	NA	NA	NA	NA	NA	NA	NA	0.41674	0	0	0	-	c	c	0.010734	0.188353	0.747917	0.101397	NA	NA
Q14444	646	T	104775	6.49566e-12	0.999483	2	2	TRUE	0.95	NA	NA	NA	NA	NA	NA	NA	NA	NA	NA	NA	NA	NA	NA	NA	NA	NA	NA	NA	NA	NA	NA	NA	NA	NA	NA	NA	NA	NA	NA	NA	NA	NA	NA	NA	NA	NA	NA	NA	NA	NA	NA	NA	NA	NA	NA	6	0.199147	0.199147	NA	0.129403	NA	2.35025	224	709	435	Euteleostomi	435	Euteleostomi	NA	NA	NA	2	0	4	7	0.892749	1	2	9	-	c	c	0.00266112	0.164299	0.36513	0.023651	NA	NA
Q14449	113	Y	119632	1.42447e-07	0.827734	1	1	FALSE	0.01	NA	NA		Ras-associating					NA	NA	NA	NA	NA	NA	NA	NA	NA	NA	NA	NA	NA	NA	NA	NA	NA	NA	NA	NA	NA	NA	NA	0.989225	0.744742	0.799509	0.965578	highly_destabilizing	destabilizing	destabilizing	highly_destabilizing	3.37713	FALSE	NA	NA	NA	NA	NA	0	0.165008	0.048196	0.063069	NA	0.165008	0.0170333	1.04	540	435	Euteleostomi	435	Euteleostomi	NA	0	NA	1	0	0	0	0.546078	0	0	0	-	e	e	0.0077813	0.0974862	0.0223035	0.0104933	NA	NA
Q14449	370	S	48179	4.32338e-24	0.790978	2	5	TRUE	0.59	TRUE	NA	NA	NA	NA	NA	NA	NA	NA	NA	NA	NA	NA	NA	NA	NA	NA	NA	NA	NA	NA	NA	NA	NA	NA	NA	NA	NA	NA	NA	NA	NA	NA	NA	NA	NA	NA	NA	NA	NA	NA	NA	NA	NA	NA	NA	3	0.128351	0.128351	NA	0.039898	NA	0.0170333	1.04	540	435	Euteleostomi	435	Euteleostomi	NA	NA	NA	NA	NA	NA	NA	0.632762	0	1	3	-	c	c	0.00247382	0.0962612	0.148868	0.0446277	NA	NA
Q14449	372	S	48180	2.38623e-55	0.999866	4	21	TRUE	0.62	TRUE	NA	NA	NA	NA	NA	NA	NA	NA	NA	NA	NA	NA	NA	NA	NA	NA	NA	NA	NA	NA	NA	NA	NA	NA	NA	NA	NA	NA	NA	NA	NA	NA	NA	NA	NA	NA	NA	NA	NA	NA	NA	NA	NA	NA	NA	3	0.494644	0.261612	NA	0.494644	NA	0.0170333	1.04	540	435	Euteleostomi	435	Euteleostomi	NA	0	NA	2	50	65	74	0.743217	1	5	11	e	c	c	0.00176383	0.0881828	0.024706	0.107427	NA	NA
Q14449	419	S	48178	3.77545e-11	0.800115	5	7	TRUE	0.72	TRUE	NA	NA	NA	NA	NA	NA	NA	NA	NA	NA	NA	NA	NA	NA	NA	NA	NA	NA	NA	NA	NA	NA	NA	NA	NA	NA	NA	NA	NA	NA	NA	NA	NA	NA	NA	NA	NA	NA	NA	NA	NA	NA	NA	NA	NA	0	0.28532	0.28532	NA	0.067992	NA	0.0170333	1.04	540	435	Euteleostomi	435	Euteleostomi	NA	0	NA	3	0	0	0	0.906061	1	4	8	-	c	c	0.0106506	0.157053	0.4467	0.0665912	NA	NA
Q14449	421	T	104777	8.44966e-06	0.772488	1	1	TRUE	0.82	TRUE	NA	NA	NA	NA	NA	NA	NA	NA	NA	NA	NA	NA	NA	NA	NA	NA	NA	NA	NA	NA	NA	NA	NA	NA	NA	NA	NA	NA	NA	NA	NA	NA	NA	NA	NA	NA	NA	NA	NA	NA	NA	NA	NA	NA	NA	NA	0.171437	0.171437	NA	0.049358	NA	0.0170333	1.04	540	96	Boreoeutheria	435	Euteleostomi	NA	0	NA	2	2	8	12	0.612132	0	0	3	-	c	c	0.0242503	0.232415	0.302764	0.187547	NA	NA
Q14451	6	S	48189	1.58084e-07	0.966844	2	3	TRUE	0.98	NA	NA	NA	NA	NA	NA	NA	NA	NA	NA	NA	NA	NA	NA	NA	NA	NA	NA	NA	NA	NA	NA	NA	NA	NA	NA	NA	NA	NA	NA	NA	NA	NA	NA	NA	NA	NA	NA	NA	NA	NA	NA	NA	NA	NA	NA	NA	0.285891	0.285891	NA	0.113122	NA	0.893207	7.82	532	NA	NA	NA	NA	NA	NA	NA	1	NA	NA	NA	0.917797	8	14	22	-	c	c	NA	NA	NA	NA	NA	NA
Q14451	11	S	48190	8.7311e-05	0.519816	1	2	TRUE	0.99	NA	NA	NA	NA	NA	NA	NA	NA	NA	NA	NA	NA	NA	NA	NA	NA	NA	NA	NA	NA	NA	NA	NA	NA	NA	NA	NA	NA	NA	NA	NA	NA	NA	NA	NA	NA	NA	NA	NA	NA	NA	NA	NA	NA	NA	NA	NA	0.11594	0.11594	NA	0.031191	NA	0.893207	7.82	532	96	Boreoeutheria	96	Boreoeutheria	NA	NA	NA	1	NA	NA	NA	0.565051	0	1	1	e	c	c	NA	NA	NA	NA	NA	NA
Q14451	12	S	48191	4.18203e-09	0.710188	2	4	TRUE	0.99	NA	NA	NA	NA	NA	NA	NA	NA	NA	NA	NA	NA	NA	NA	NA	NA	NA	NA	NA	NA	NA	NA	NA	NA	NA	NA	NA	NA	NA	NA	NA	NA	NA	NA	NA	NA	NA	NA	NA	NA	NA	NA	NA	NA	NA	NA	NA	0.354578	0.354578	NA	0.273058	NA	0.893207	7.82	532	96	Boreoeutheria	435	Euteleostomi	NA	NA	NA	NA	NA	NA	NA	0.600174	0	0	2	e	c	c	NA	NA	NA	NA	NA	NA
Q14451	13	S	48192	4.18203e-09	0.86806	2	4	TRUE	0.99	NA	NA	NA	NA	NA	NA	NA	NA	NA	NA	NA	NA	NA	NA	NA	NA	NA	NA	NA	NA	NA	NA	NA	NA	NA	NA	NA	NA	NA	NA	NA	NA	NA	NA	NA	NA	NA	NA	NA	NA	NA	NA	NA	NA	NA	NA	NA	0.14822	0.14822	NA	0.115535	NA	0.893207	7.82	532	96	Boreoeutheria	96	Boreoeutheria	NA	NA	NA	1	NA	NA	NA	0.909768	3	7	17	e	c	c	NA	NA	NA	NA	NA	NA
Q14451	23	T	104779	4.7664e-18	0.986211	4	23	TRUE	0.99	NA	NA	NA	NA	NA	NA	NA	NA	NA	NA	NA	NA	NA	NA	NA	NA	NA	NA	NA	NA	NA	NA	NA	NA	NA	NA	NA	NA	NA	NA	NA	NA	NA	NA	NA	NA	NA	NA	NA	NA	NA	NA	NA	NA	NA	NA	NA	0.31685	0.31685	NA	0.116314	NA	0.893207	7.82	532	96	Boreoeutheria	96	Boreoeutheria	NA	0	NA	2	0	0	0	0.936612	5	13	19	e	c	c	0.0889903	0.33101	0.528412	0.315096	NA	NA
Q14451	33	T	104780	0.000710134	0.368179	1	0	TRUE	0.98	NA	NA	NA	NA	NA	NA	NA	NA	NA	NA	NA	NA	NA	NA	NA	NA	NA	NA	NA	NA	NA	NA	NA	NA	NA	NA	NA	NA	NA	NA	NA	NA	NA	NA	NA	NA	NA	NA	NA	NA	NA	NA	NA	NA	NA	NA	NA	0.284561	0.284561	NA	0.088895	NA	0.893207	7.82	532	0	Homo sapiens	0	Homo sapiens	NA	NA	NA	1	NA	NA	NA	0.928936	6	9	18	e	c	c	0.01667	0.201088	0.406985	0.157602	NA	NA
Q14451	50	T	104781	0.00159611	0.918845	2	2	TRUE	0.72	NA	NA	NA	NA	NA	NA	NA	NA	NA	NA	NA	NA	NA	NA	NA	NA	NA	NA	NA	NA	NA	NA	NA	NA	NA	NA	NA	NA	NA	NA	NA	NA	NA	NA	NA	NA	NA	NA	NA	NA	NA	NA	NA	NA	NA	NA	2	0.208888	0.208888	NA	0.015725	NA	0.893207	7.82	532	96	Boreoeutheria	96	Boreoeutheria	NA	NA	NA	NA	NA	NA	NA	0.613412	0	2	5	-	c	c	0.0280431	0.370762	0.64211	0.563177	NA	NA
Q14451	62	T	104778	1.92949e-15	0.527317	4	3	TRUE	0.94	NA	NA	NA	NA	NA	NA	NA	NA	NA	NA	NA	NA	NA	NA	NA	NA	NA	NA	NA	NA	NA	NA	NA	NA	NA	NA	NA	NA	NA	NA	NA	NA	NA	NA	NA	NA	NA	NA	NA	NA	NA	NA	NA	NA	NA	NA	1	0.241766	0.241766	NA	0.054595	NA	0.893207	7.82	532	96	Boreoeutheria	435	Euteleostomi	NA	0	NA	1	NA	NA	NA	0.919914	11	15	24	e	c	t	0.017076	0.283332	0.72258	0.314705	NA	NA
Q14451	63	S	48181	4.73657e-13	0.674717	4	4	TRUE	0.96	NA	NA	NA	NA	NA	NA	NA	NA	NA	NA	NA	NA	NA	NA	NA	NA	NA	NA	NA	NA	NA	NA	NA	NA	NA	NA	NA	NA	NA	NA	NA	NA	NA	NA	NA	NA	NA	NA	NA	NA	NA	NA	NA	NA	NA	NA	NA	0.563496	0.262611	NA	0.563496	NA	0.893207	7.82	532	435	Euteleostomi	435	Euteleostomi	NA	NA	NA	1	NA	NA	NA	0.787661	5	14	24	e	c	c	0.00198585	0.0971207	0.0426814	0.251421	NA	NA
Q14451	66	S	48182	0.000362361	0.703682	1	1	TRUE	0.95	NA	NA	NA	NA	NA	NA	NA	NA	NA	NA	NA	NA	NA	NA	NA	NA	NA	NA	NA	NA	NA	NA	NA	NA	NA	NA	NA	NA	NA	NA	NA	NA	NA	NA	NA	NA	NA	NA	NA	NA	NA	NA	NA	NA	NA	NA	2	0.146149	0.1191	NA	0.146149	NA	0.893207	7.82	532	96	Boreoeutheria	435	Euteleostomi	NA	NA	NA	1	NA	NA	NA	0.512804	0	0	0	e	c	c	0.0218508	0.291856	1	0.284918	NA	NA
Q14451	76	S	48183	2.09358e-08	0.949783	3	3	TRUE	0.96	NA	NA	NA	NA	NA	NA	NA	NA	NA	NA	NA	NA	NA	NA	NA	NA	NA	NA	NA	NA	NA	NA	NA	NA	NA	NA	NA	NA	NA	NA	NA	NA	NA	NA	NA	NA	NA	NA	NA	NA	NA	NA	NA	NA	NA	NA	3	0.270716	0.270716	NA	0.126437	NA	0.893207	7.82	532	312	Amniota	435	Euteleostomi	NA	0	NA	1	NA	NA	NA	0.90643	2	4	11	e	c	c	0.0269573	0.354337	0.732721	0.557015	NA	NA
Q14451	79	S	48184	4.92388e-06	0.485492	3	0	TRUE	0.96	NA	NA	NA	NA	NA	NA	NA	NA	NA	NA	NA	NA	NA	NA	NA	NA	NA	NA	NA	NA	NA	NA	NA	NA	NA	NA	NA	NA	NA	NA	NA	NA	NA	NA	NA	NA	NA	NA	NA	NA	NA	NA	NA	NA	NA	NA	2	0.461045	0.461045	NA	0.068189	NA	0.893207	7.82	532	96	Boreoeutheria	435	Euteleostomi	NA	NA	NA	1	NA	NA	NA	0.915542	1	3	3	e	c	c	0.177183	0.410355	0.540722	0.244398	NA	NA
Q14451	81	S	48185	2.29493e-07	0.953862	3	5	TRUE	0.92	NA	NA	NA	NA	NA	NA	NA	NA	NA	NA	NA	NA	NA	NA	NA	NA	NA	NA	NA	NA	NA	NA	NA	NA	NA	NA	NA	NA	NA	NA	NA	NA	NA	NA	NA	NA	NA	NA	NA	NA	NA	NA	NA	NA	NA	NA	2	0.216673	0.216673	NA	0.210934	NA	0.893207	7.82	532	435	Euteleostomi	435	Euteleostomi	NA	0	NA	1	NA	NA	NA	0.908748	1	7	15	-	c	c	0.00150946	0.0840702	0.0235929	0.0146108	NA	NA
Q14451	107	Y	119633	0.00223605	0.922125	4	4	FALSE	0.01	NA	NA		Ras-associating					NA	NA	NA	NA	NA	NA	NA	NA	NA	NA	NA	NA	NA	NA	NA	NA	NA	NA	NA	NA	NA	NA	NA	0.989617	0.84683	0.817956	0.964473	highly_destabilizing	highly_destabilizing	destabilizing	highly_destabilizing	3.37713	FALSE	NA	NA	NA	NA	NA	1	0.223226	0.048196	0.078886	NA	0.223226	0.893207	7.82	532	96	Boreoeutheria	435	Euteleostomi	NA	NA	NA	NA	NA	NA	NA	0.514469	0	1	1	e	e	e	0.0112543	0.112331	0.0322515	0.0151798	NA	NA
Q14451	193	S	48195	0.00182124	0.860168	3	3	FALSE	0.15	NA	NA	NA	NA	NA	NA	NA	NA	NA	NA	NA	NA	NA	NA	NA	NA	NA	NA	NA	NA	NA	NA	NA	NA	NA	NA	NA	NA	NA	NA	NA	NA	NA	NA	NA	NA	NA	NA	NA	NA	NA	NA	NA	NA	NA	NA	NA	0.287429	0.127638	NA	0.287429	NA	0.893207	7.82	532	96	Boreoeutheria	352	Tetrapoda	NA	NA	NA	NA	NA	NA	NA	0.59538	0	0	1	e	c	c	0.0207459	0.408896	0.754562	0.810457	NA	NA
Q14451	194	S	48196	0.00182124	0.49967	2	0	FALSE	0.15	NA	NA	NA	NA	NA	NA	NA	NA	NA	NA	NA	NA	NA	NA	NA	NA	NA	NA	NA	NA	NA	NA	NA	NA	NA	NA	NA	NA	NA	NA	NA	NA	NA	NA	NA	NA	NA	NA	NA	NA	NA	NA	NA	NA	NA	NA	1	0.189187	0.189187	NA	0.118472	NA	0.893207	7.82	532	96	Boreoeutheria	352	Tetrapoda	NA	NA	NA	1	0	0	0	0.891316	0	0	1	e	c	c	0.00342616	0.111441	0.164481	0.102808	NA	NA
Q14451	284	Y	119634	0.00245926	0.942276	1	1	FALSE	0.01	NA	NA		PH					NA	NA	NA	NA	NA	NA	NA	NA	NA	NA	NA	NA	NA	NA	NA	NA	NA	NA	NA	NA	NA	NA	NA	NA	NA	NA	NA	NA	NA	NA	NA	0.867741	FALSE	NA	NA	NA	NA	NA	1	0.125955	0.082174	0.063338	NA	0.125955	0.893207	7.82	532	352	Tetrapoda	0	Homo sapiens	NA	NA	NA	NA	NA	NA	NA	0.63162	3	4	4	-	e	e	1.16577e-05	0.0636747	0.00182932	0.000380647	NA	NA
Q14451	357	S	48186	0.000971801	0.741178	2	4	FALSE	0.38	NA	NA	NA	NA	NA	NA	NA	NA	NA	NA	NA	NA	NA	NA	NA	NA	NA	NA	NA	NA	NA	NA	NA	NA	NA	NA	NA	NA	NA	NA	NA	NA	NA	NA	NA	NA	NA	NA	NA	NA	NA	NA	NA	NA	NA	NA	NA	0.256937	0.256937	NA	0.05404	NA	0.893207	7.82	532	96	Boreoeutheria	435	Euteleostomi	NA	NA	NA	NA	NA	NA	NA	0.58994	1	1	2	e	c	c	0.0158425	0.404406	0.702482	0.781057	NA	NA
Q14451	361	S	48187	3.43275e-27	1	11	163	TRUE	0.61	NA	NA	NA	NA	NA	NA	NA	NA	NA	NA	NA	NA	NA	NA	NA	NA	NA	NA	NA	NA	NA	NA	NA	NA	NA	NA	NA	NA	NA	NA	NA	NA	NA	NA	NA	NA	NA	NA	NA	NA	NA	NA	NA	NA	NA	NA	1	0.318984	0.318984	NA	0.210934	NA	0.893207	7.82	532	96	Boreoeutheria	435	Euteleostomi	NA	0	NA	4	0	3	3	0.918239	7	14	21	e	c	c	0.0325722	0.438119	0.788969	0.820112	NA	NA
Q14451	366	S	48193	1.69294e-09	0.55539	9	7	TRUE	0.64	NA	NA	NA	NA	NA	NA	NA	NA	NA	NA	NA	NA	NA	NA	NA	NA	NA	NA	NA	NA	NA	NA	NA	NA	NA	NA	NA	NA	NA	NA	NA	NA	NA	NA	NA	NA	NA	NA	NA	NA	NA	NA	NA	NA	NA	NA	NA	0.175378	0.175378	NA	0.027438	NA	0.893207	7.82	532	435	Euteleostomi	435	Euteleostomi	NA	0	NA	2	0	2	5	0.50748	0	0	0	e	c	c	0.0249951	0.250349	0.382096	0.35343	NA	NA
Q14451	368	S	48194	1.05148e-215	0.999849	13	83	TRUE	0.81	NA	NA	NA	NA	NA	NA	NA	NA	NA	NA	NA	NA	NA	NA	NA	NA	NA	NA	NA	NA	NA	NA	NA	NA	NA	NA	NA	NA	NA	NA	NA	NA	NA	NA	NA	NA	NA	NA	NA	NA	NA	NA	NA	NA	NA	NA	2	0.373161	0.207886	NA	0.373161	NA	0.893207	7.82	532	435	Euteleostomi	435	Euteleostomi	NA	0	NA	2	1	16	32	0.740476	3	7	17	e	c	c	0.00286936	0.105939	0.0444335	0.180421	NA	NA
Q14451	371	T	104782	5.30888e-13	0.736952	8	16	TRUE	0.84	NA	NA	NA	NA	NA	NA	NA	NA	NA	NA	NA	NA	NA	NA	NA	NA	NA	NA	NA	NA	NA	NA	NA	NA	NA	NA	NA	NA	NA	NA	NA	NA	NA	NA	NA	NA	NA	NA	NA	NA	NA	0.32749	0.955076	0.415308	0.718106	TRUE	NA	0.183569	0.183569	NA	0.029951	NA	0.893207	7.82	532	96	Boreoeutheria	435	Euteleostomi	NA	NA	NA	1	4	11	21	0.604011	0	1	3	-	c	c	0.0018063	0.0955735	0.042657	0.0854371	NA	NA
Q14451	406	T	104783	6.77434e-07	0.693679	2	15	TRUE	0.64	NA	NA	NA	NA	NA	NA	NA	NA	NA	NA	NA	NA	NA	NA	NA	NA	NA	NA	NA	NA	NA	NA	NA	NA	NA	NA	NA	NA	NA	NA	NA	NA	NA	NA	NA	NA	NA	NA	NA	NA	NA	NA	NA	NA	NA	NA	NA	0.26786	0.26786	NA	0.113248	NA	0.893207	7.82	532	435	Euteleostomi	435	Euteleostomi	NA	NA	NA	1	0	0	2	0.704692	0	3	8	-	c	c	0.0366621	0.439516	0.721774	0.785873	NA	NA
Q14451	411	S	48188	1.04328e-13	1	3	24	TRUE	0.78	NA	NA	NA	NA	NA	NA	NA	NA	NA	NA	NA	NA	NA	NA	NA	NA	NA	NA	NA	NA	NA	NA	NA	NA	NA	NA	NA	NA	NA	NA	NA	NA	NA	NA	NA	NA	NA	NA	NA	NA	NA	NA	NA	NA	NA	NA	0	0.321211	0.286116	NA	0.321211	NA	0.893207	7.82	532	352	Tetrapoda	435	Euteleostomi	NA	0	NA	4	0	3	6	0.813366	0	1	3	e	c	c	0.010244	0.177803	0.255056	0.207211	NA	NA
Q14457	62	T	104784	1.0354e-11	0.88554	4	8	TRUE	0.89	NA	NA	NA	NA	NA	NA	NA	NA	NA	NA	NA	NA	NA	NA	NA	NA	NA	NA	NA	NA	NA	NA	NA	NA	NA	NA	NA	NA	NA	NA	NA	NA	NA	NA	NA	NA	NA	NA	NA	NA	NA	NA	NA	NA	NA	NA	NA	0.353636	0.353636	NA	0.017383	NA	0.753583	5.67	450	435	Euteleostomi	435	Euteleostomi	NA	NA	NA	NA	NA	NA	NA	0.560371	0	1	1	e	c	c	0.0641538	0.477507	0.841269	0.81274	NA	NA
Q14457	64	S	48197	6.91496e-139	0.999772	8	58	TRUE	0.9	NA	NA	NA	NA	NA	NA	NA	NA	NA	NA	NA	NA	NA	NA	NA	NA	NA	NA	NA	NA	NA	NA	NA	NA	NA	NA	NA	NA	NA	NA	NA	NA	NA	NA	NA	NA	NA	NA	NA	NA	NA	NA	NA	NA	NA	NA	1	0.504073	0.504073	NA	0.076511	NA	0.753583	5.67	450	96	Boreoeutheria	435	Euteleostomi	NA	0	NA	5	0	1	5	0.61728	1	2	4	e	c	c	0.103745	0.455008	0.703636	0.515267	NA	NA
Q14457	409	S	23983	0.00129606	0.87638	1	1	FALSE	0.21	NA	NA				Evolutionary conserved domain (ECD)			NA	NA	NA	NA	NA	NA	NA	NA	NA	NA	NA	NA	NA	NA	NA	NA	NA	NA	NA	NA	NA	NA	NA	0.955834	0.701943	0.597626	0.676462	highly_destabilizing	destabilizing	destabilizing	destabilizing	NA	NA	NA	NA	NA	NA	NA	2	0.143696	0.143696	NA	0.064921	NA	0.753583	5.67	450	96	Boreoeutheria	0	Homo sapiens	NA	NA	NA	1	0	0	0	0.543106	0	0	0	e	c	t	0.0157176	0.293863	0.531799	0.423814	NA	NA
Q14469	10	S	48198	1.93552e-10	0.981008	10	2	TRUE	0.98	NA	NA	NA	NA	NA	NA	NA	NA	NA	NA	NA	NA	NA	NA	NA	NA	NA	NA	NA	NA	NA	NA	NA	NA	NA	NA	NA	NA	NA	NA	NA	NA	NA	NA	NA	NA	NA	NA	NA	NA	NA	NA	NA	NA	NA	NA	2	0.129836	0.129836	NA	0.039848	NA	0.127105	1.34	280	435	Euteleostomi	435	Euteleostomi	NA	0	NA	3	0	1	1	0.477721	0	0	0	e	c	t	NA	NA	NA	NA	NA	NA
Q14469	11	S	48199	7.45764e-22	0.550917	13	6	TRUE	0.99	NA	NA	NA	NA	NA	NA	NA	NA	NA	NA	NA	NA	NA	NA	NA	NA	NA	NA	NA	NA	NA	NA	NA	NA	NA	NA	NA	NA	NA	NA	NA	NA	NA	NA	NA	NA	NA	NA	NA	NA	NA	NA	NA	NA	NA	NA	2	0.203702	0.117119	NA	0.203702	NA	0.127105	1.34	280	435	Euteleostomi	435	Euteleostomi	NA	NA	NA	4	0	0	10	0.550002	0	0	1	e	c	c	NA	NA	NA	NA	NA	NA
Q14469	12	S	48200	2.95194e-26	0.986153	16	32	TRUE	0.99	NA	NA	NA	NA	NA	NA	NA	NA	NA	NA	NA	NA	NA	NA	NA	NA	NA	NA	NA	NA	NA	NA	NA	NA	NA	NA	NA	NA	NA	NA	NA	NA	NA	NA	NA	NA	NA	NA	NA	NA	NA	NA	NA	NA	NA	NA	2	0.14822	0.14822	NA	0.123112	NA	0.127105	1.34	280	435	Euteleostomi	435	Euteleostomi	NA	0	NA	4	0	1	1	0.905677	0	1	3	e	c	c	NA	NA	NA	NA	NA	NA
Q14469	17	T	104785	5.98079e-05	0.295285	1	0	TRUE	0.99	NA	NA	NA	NA	NA	NA	NA	NA	NA	NA	NA	NA	NA	NA	NA	NA	NA	NA	NA	NA	NA	NA	NA	NA	NA	NA	NA	0	0.000900694	0	0	NA	NA	NA	NA	NA	NA	NA	NA	NA	NA	NA	NA	NA	NA	NA	NA	0.158056	0.158056	NA	0.126619	NA	0.127105	1.34	280	NA	NA	NA	NA	NA	NA	NA	NA	NA	NA	NA	0.922497	4	9	18	-	c	c	NA	NA	NA	NA	NA	NA
Q14469	20	S	48201	0.000624518	0.860863	4	3	TRUE	0.98	NA	NA	NA	NA	NA	NA	NA	NA	NA	NA	NA	NA	NA	NA	NA	NA	NA	NA	NA	NA	NA	NA	NA	NA	NA	NA	NA	NA	NA	NA	NA	NA	NA	NA	NA	NA	NA	NA	NA	NA	NA	NA	NA	NA	NA	NA	NA	0.168796	0.168796	NA	0.043125	NA	0.127105	1.34	280	435	Euteleostomi	435	Euteleostomi	NA	NA	NA	1	0	0	0	0.50188	0	0	0	e	c	c	NA	NA	NA	NA	NA	NA
Q14469	23	T	104786	1.96663e-06	0.57523	4	4	TRUE	0.96	NA	NA	NA	NA	NA	NA	NA	NA	NA	NA	NA	NA	NA	NA	NA	NA	NA	NA	NA	NA	NA	NA	NA	NA	NA	NA	NA	NA	NA	NA	NA	NA	NA	NA	NA	NA	NA	NA	NA	NA	NA	NA	NA	NA	NA	NA	NA	0.20252	0.112108	NA	0.20252	NA	0.127105	1.34	280	96	Boreoeutheria	435	Euteleostomi	NA	NA	NA	3	0	0	1	0.594161	1	1	1	e	c	c	NA	NA	NA	NA	NA	NA
Q14469	24	T	104787	1.29861e-06	0.923642	6	10	TRUE	0.94	NA	NA	NA	NA	NA	NA	NA	NA	NA	NA	NA	NA	NA	NA	NA	NA	NA	NA	NA	NA	NA	NA	NA	NA	NA	NA	NA	NA	NA	NA	NA	NA	NA	NA	NA	NA	NA	NA	NA	NA	NA	NA	NA	NA	NA	NA	1	0.308465	0.308465	NA	0.13088	NA	0.127105	1.34	280	435	Euteleostomi	435	Euteleostomi	NA	0	NA	3	0	0	1	0.931065	2	4	13	e	c	c	NA	NA	NA	NA	NA	NA
Q14493	7	S	17926	0.000742835	1	25	290	TRUE	0.97	NA	NA	NA	NA	NA	NA	NA	NA	NA	NA	NA	NA	NA	NA	NA	NA	NA	NA	NA	NA	NA	NA	NA	NA	NA	NA	NA	NA	NA	NA	NA	NA	NA	NA	NA	NA	NA	NA	NA	NA	NA	NA	NA	NA	NA	NA	1	0.355764	0.355764	NA	0.241577	NA	0.873902	7.48	270	96	Boreoeutheria	96	Boreoeutheria	NA	0	NA	3	0	1	11	0.929006	6	11	19	e	c	c	NA	NA	NA	NA	NA	NA
Q14493	20	S	17927	2.26758e-24	1	31	498	TRUE	0.88	NA	NA	NA	NA	NA	NA	NA	NA	NA	NA	NA	NA	NA	NA	NA	NA	NA	NA	NA	NA	NA	NA	NA	NA	NA	NA	NA	NA	NA	NA	NA	NA	NA	NA	NA	NA	NA	NA	NA	NA	NA	NA	NA	NA	NA	NA	3	0.264546	0.264546	NA	0.112847	NA	0.873902	7.48	270	96	Boreoeutheria	96	Boreoeutheria	NA	0	NA	6	1	5	18	0.894882	0	1	6	e	c	c	0.00455821	0.133544	0.510852	0.0767675	NA	NA
Q14493	23	S	17928	4.27023e-22	1	33	568	TRUE	0.87	NA	NA	NA	NA	NA	NA	NA	NA	NA	NA	NA	NA	NA	NA	NA	NA	NA	NA	NA	NA	NA	NA	NA	NA	NA	NA	NA	NA	NA	NA	NA	NA	NA	NA	NA	NA	NA	NA	NA	NA	NA	NA	NA	NA	NA	NA	3	0.318308	0.318308	NA	0.086934	NA	0.873902	7.48	270	96	Boreoeutheria	435	Euteleostomi	NA	0	NA	8	1	5	18	0.93092	9	10	20	e	c	c	0.0587844	0.434033	0.856481	0.523131	NA	NA
Q14493	59	S	17932	2.76596e-08	0.99605	6	10	TRUE	0.88	NA	NA	NA	NA	NA	NA	NA	NA	NA	NA	NA	NA	NA	NA	NA	NA	NA	NA	NA	NA	NA	NA	NA	NA	NA	NA	NA	NA	NA	NA	NA	NA	NA	NA	NA	NA	NA	NA	NA	NA	NA	NA	NA	NA	NA	NA	2	0.268472	0.268472	NA	0.10213	NA	0.873902	7.48	270	435	Euteleostomi	435	Euteleostomi	NA	0	NA	2	1	5	7	0.744884	0	1	7	e	c	t	0.00082453	0.0619494	0.0158285	0.0552555	NA	NA
Q14493	61	T	95741	0.00282903	0.853327	8	6	TRUE	0.87	NA	NA	NA	NA	NA	NA	NA	NA	NA	NA	NA	NA	NA	NA	NA	NA	NA	NA	NA	NA	NA	NA	NA	NA	NA	NA	NA	NA	NA	NA	NA	NA	NA	NA	NA	NA	NA	NA	NA	NA	NA	NA	NA	NA	NA	NA	2	0.418945	0.330861	NA	0.418945	NA	0.873902	7.48	270	435	Euteleostomi	435	Euteleostomi	RET	1	RET	1	0	0	2	0.582054	0	1	1	e	c	c	0.0167332	0.223569	0.443856	0.108882	NA	NA
Q14493	62	T	95742	6.15157e-28	0.997291	6	16	TRUE	0.87	NA	NA	NA	NA	NA	NA	NA	NA	NA	NA	NA	NA	NA	NA	NA	NA	NA	NA	NA	NA	NA	NA	NA	NA	NA	NA	NA	NA	NA	NA	NA	NA	NA	NA	NA	NA	NA	NA	NA	NA	NA	NA	NA	NA	NA	NA	2	0.166081	0.166081	NA	0.118019	NA	0.873902	7.48	270	435	Euteleostomi	435	Euteleostomi	NA	0	NA	2	0	1	1	0.907928	0	3	7	e	c	c	0.00284612	0.0954119	0.214209	0.0746769	NA	NA
Q14493	111	S	17930	1.16461e-05	0.966977	4	11	TRUE	0.99	NA	NA	NA	NA	NA	NA	NA	NA	NA	NA	NA	NA	NA	NA	NA	NA	NA	NA	NA	NA	NA	NA	NA	NA	NA	NA	NA	NA	NA	NA	NA	NA	NA	NA	NA	NA	NA	NA	NA	NA	NA	NA	NA	NA	NA	NA	6	0.351328	0.351328	NA	0.262131	NA	0.873902	7.48	270	435	Euteleostomi	435	Euteleostomi	NA	0	NA	1	0	0	0	0.954301	12	20	29	e	c	c	0.00784113	0.141377	0.116185	0.236512	NA	NA
Q14493	112	S	17931	1.49915e-06	0.646136	3	1	TRUE	0.98	NA	NA	NA	NA	NA	NA	NA	NA	NA	NA	NA	NA	NA	NA	NA	NA	NA	NA	NA	NA	NA	NA	NA	NA	NA	NA	NA	NA	NA	NA	NA	NA	NA	NA	NA	NA	NA	NA	NA	NA	NA	NA	NA	NA	NA	NA	7	0.256323	0.256323	NA	0.152349	NA	0.873902	7.48	270	435	Euteleostomi	435	Euteleostomi	NA	NA	NA	1	0	0	0	0.641002	1	2	6	e	c	t	0.00983137	0.218551	0.226793	0.663592	NA	NA
Q14493	171	T	95740	1.24416e-13	1	8	48	FALSE	0.21	NA	NA	NA	NA	NA	NA	NA	NA	NA	NA	NA	NA	NA	NA	NA	NA	NA	NA	NA	NA	NA	NA	NA	NA	NA	NA	NA	NA	NA	NA	NA	0.580197	0.170887	0.283852	0.0369767	destabilizing	neutral	neutral	stabilizing	NA	NA	NA	NA	NA	NA	NA	1	0.355486	0.355486	NA	0.107786	NA	0.873902	7.48	270	435	Euteleostomi	435	Euteleostomi	NA	0	NA	3	2	11	16	0.9263	1	8	9	-	c	c	0	0.05	0	0	NA	NA
Q14493	182	S	17933	4.16979e-07	1	16	140	FALSE	0.23	NA	NA	NA	NA	NA	NA	NA	NA	NA	NA	NA	NA	NA	NA	NA	NA	NA	NA	NA	NA	NA	NA	NA	NA	NA	NA	NA	NA	NA	NA	NA	0.364672	0.0991682	0.109749	0.0272402	neutral	slightly_stabilizing	slightly_stabilizing	stabilizing	NA	NA	NA	NA	NA	NA	NA	1	0.212937	0.212937	NA	0.045649	NA	0.873902	7.48	270	435	Euteleostomi	435	Euteleostomi	DAPK1	1	DAPK1	3	2	6	14	0.812381	0	0	2	e	h	h	0	0.05	0	0	NA	NA
Q14493	238	T	95739	0.000330686	0.993633	1	10	TRUE	0.64	NA	NA	NA	NA	NA	NA	NA	NA	NA	NA	NA	NA	NA	NA	NA	NA	NA	NA	NA	NA	NA	NA	NA	NA	NA	NA	NA	NA	NA	NA	NA	NA	NA	NA	NA	NA	NA	NA	NA	NA	NA	NA	NA	NA	NA	NA	4	0.331139	0.331139	NA	0.113905	NA	0.873902	7.48	270	435	Euteleostomi	435	Euteleostomi	NA	NA	NA	1	1	4	6	0.907586	0	2	4	-	c	c	0.00719286	0.113987	0.100182	0.0376746	NA	NA
Q14493	247	S	17929	3.57854e-20	1	4	8	FALSE	0.32	NA	NA	NA	NA	NA	NA	NA	NA	NA	NA	NA	NA	NA	NA	NA	NA	NA	NA	NA	NA	NA	NA	NA	NA	NA	NA	NA	NA	NA	NA	NA	NA	NA	NA	NA	NA	NA	NA	NA	NA	NA	NA	NA	NA	NA	NA	1	0.458879	0.458879	NA	0.082402	NA	0.873902	7.48	270	0	Homo sapiens	0	Homo sapiens	NA	0	NA	2	0	1	1	0.882889	0	0	1	-	c	c	0.107187	0.40966	0.425805	0.612066	NA	NA
Q14498	23	S	48203	1.44014e-11	0.994077	2	13	TRUE	0.78	NA	NA	NA	NA	NA	NA	NA	NA	NA	NA	NA	NA	NA	NA	NA	NA	NA	NA	NA	NA	NA	NA	NA	NA	NA	NA	NA	NA	NA	NA	NA	NA	NA	NA	NA	NA	NA	NA	NA	NA	NA	NA	NA	NA	NA	NA	4	0.143098	0.143098	NA	0.039823	NA	2.19033	155	530	0	Homo sapiens	824	Bilateria	NA	0	NA	2	0	0	0	0.613946	0	0	1	e	c	c	NA	NA	NA	NA	NA	NA
Q14498	24	S	48204	0.00027888	0.997215	4	9	TRUE	0.89	NA	NA	NA	NA	NA	NA	NA	NA	NA	NA	NA	NA	NA	NA	NA	NA	NA	NA	NA	NA	NA	NA	NA	NA	NA	NA	NA	NA	NA	NA	NA	NA	NA	NA	NA	NA	NA	NA	NA	NA	NA	NA	NA	NA	NA	NA	4	0.128938	0.128938	NA	0.033076	NA	2.19033	155	530	435	Euteleostomi	435	Euteleostomi	NA	0	NA	4	0	0	1	0.560768	0	1	2	e	c	c	NA	NA	NA	NA	NA	NA
Q14498	95	Y	119635	0.00136578	0.999366	5	29	TRUE	0.98	NA	NA	NA	NA	NA	NA	NA	NA	NA	NA	NA	NA	NA	NA	NA	NA	NA	NA	NA	NA	NA	NA	NA	NA	NA	NA	NA	NA	NA	NA	NA	0.327693	0.238186	0.259347	0.200816	neutral	neutral	neutral	neutral	NA	NA	0.216329	0.481324	0.236766	0.41406	TRUE	6	0.183628	0.048196	0.108436	NA	0.183628	2.19033	155	530	352	Tetrapoda	824	Bilateria	NA	0	NA	11	1	9	32	0.626572	1	1	2	e	c	c	NA	NA	NA	NA	NA	NA
Q14498	97	S	48207	6.40636e-44	1	53	2361	TRUE	0.98	NA	NA	NA	NA	NA	NA	NA	NA	NA	NA	NA	NA	NA	NA	NA	NA	NA	NA	NA	NA	NA	NA	NA	NA	NA	NA	NA	NA	NA	NA	NA	0.962362	0.480388	0.407896	0.507673	highly_destabilizing	slightly destabilizing	slightly destabilizing	slightly destabilizing	NA	NA	0.553433	0.993443	0.380487	0.365034	TRUE	6	0.355006	0.355006	NA	0.118452	NA	2.19033	155	530	824	Bilateria	824	Bilateria	CDK2;CHEK1;CHEK2;PLK1	4	CHEK2	34	1	15	26	0.9296	9	14	17	e	c	c	NA	NA	NA	NA	NA	NA
Q14498	99	Y	119636	0.0571753	0.958271	1	3	TRUE	0.97	NA	NA	NA	NA	NA	NA	NA	NA	NA	NA	NA	NA	NA	NA	NA	NA	NA	NA	NA	NA	NA	NA	NA	NA	NA	NA	NA	NA	NA	NA	NA	0.457498	0.277973	0.319565	0.324123	slightly destabilizing	neutral	neutral	neutral	NA	NA	0.984149	0.998745	0.987008	0.998629	TRUE	8	0.22512	0.091767	0.076047	NA	0.22512	2.19033	155	530	0	Homo sapiens	824	Bilateria	NA	0	NA	4	0	2	2	0.750149	2	2	2	e	c	c	NA	NA	NA	NA	NA	NA
Q14498	100	S	48208	0.00372604	0.999997	14	48	TRUE	0.97	NA	NA	NA	NA	NA	NA	NA	NA	NA	NA	NA	NA	NA	NA	NA	NA	NA	NA	NA	NA	NA	NA	NA	NA	NA	NA	NA	NA	NA	NA	NA	NA	NA	NA	NA	NA	NA	NA	NA	NA	NA	NA	NA	NA	NA	NA	8	0.200476	0.19922	NA	0.200476	NA	2.19033	155	530	352	Tetrapoda	352	Tetrapoda	NA	0	NA	11	0	3	6	0.492799	0	0	0	e	c	c	NA	NA	NA	NA	NA	NA
Q14498	117	S	48206	9.89179e-11	1	31	510	TRUE	0.79	NA	NA	NA	NA	NA	NA	NA	NA	NA	NA	NA	NA	NA	NA	NA	NA	NA	NA	NA	NA	NA	NA	NA	NA	NA	NA	NA	NA	NA	NA	NA	NA	NA	NA	NA	NA	NA	NA	NA	NA	NA	NA	NA	NA	NA	NA	11	0.301762	0.301762	NA	0.21004	NA	2.19033	155	530	312	Amniota	824	Bilateria	NA	0	NA	24	4	33	50	0.683829	0	1	3	e	c	c	NA	NA	NA	NA	NA	NA
Q14498	121	S	48209	0.000760705	1	7	23	TRUE	0.8	NA	NA	NA	NA	NA	NA	NA	NA	NA	NA	NA	NA	NA	NA	NA	NA	NA	NA	NA	NA	NA	NA	NA	NA	NA	NA	NA	NA	NA	NA	NA	NA	NA	NA	NA	NA	NA	NA	NA	NA	NA	NA	NA	NA	NA	NA	10	0.476733	0.476733	NA	0.033973	NA	2.19033	155	530	312	Amniota	824	Bilateria	NA	0	NA	10	2	33	50	0.762735	3	5	7	e	c	c	NA	NA	NA	NA	NA	NA
Q14498	136	S	48205	5.62493e-239	1	68	7870	TRUE	0.91	NA	NA	NA	NA	NA	NA	NA	NA	NA	NA	NA	NA	NA	NA	NA	NA	NA	NA	NA	NA	NA	NA	NA	NA	NA	NA	NA	NA	NA	NA	NA	0.87519	0.199216	0.345391	0.343739	highly_destabilizing	neutral	neutral	neutral	NA	NA	NA	NA	NA	NA	NA	3	0.331057	0.331057	NA	0.100987	NA	2.19033	155	530	824	Bilateria	824	Bilateria	NA	0	NA	38	18	18	29	0.907572	0	0	1	e	c	c	0.0140529	0.282007	0.417536	0.526976	NA	NA
Q14498	146	T	104789	1.72392e-05	1	7	20	TRUE	0.7	NA	NA	NA	NA	NA	NA	NA	NA	NA	NA	NA	NA	NA	NA	NA	NA	NA	NA	NA	NA	NA	NA	NA	NA	NA	NA	NA	NA	NA	NA	NA	0.789068	0.415605	0.241082	0.428505	destabilizing	slightly destabilizing	neutral	slightly destabilizing	NA	NA	NA	NA	NA	NA	NA	2	0.271381	0.271381	NA	0.119198	NA	2.19033	155	530	824	Bilateria	824	Bilateria	NA	0	NA	11	0	1	2	0.885348	1	2	4	e	c	c	0.011693	0.165132	0.180879	0.120628	NA	NA
Q14498	330	T	92573	5.35049e-14	0.78844	2	3	FALSE	0.38	NA	NA				Activating domain			NA	NA	NA	NA	NA	NA	NA	NA	NA	NA	NA	NA	NA	NA	NA	NA	NA	NA	NA	NA	NA	NA	NA	0.353297	0.231082	0.280473	0.310647	neutral	neutral	neutral	neutral	NA	NA	NA	NA	NA	NA	NA	NA	0.33046	0.33046	NA	0.019807	NA	2.19033	155	530	435	Euteleostomi	435	Euteleostomi	NA	0	NA	2	0	0	0	0.550022	0	0	1	e	c	c	0.0172088	0.406883	0.758737	0.813557	NA	NA
Q14498	333	S	6227	8.56165e-23	0.979984	13	37	TRUE	0.69	NA	NA				Activating domain			NA	NA	NA	NA	NA	NA	NA	NA	NA	NA	NA	NA	NA	NA	NA	NA	NA	NA	NA	NA	NA	NA	NA	NA	NA	NA	NA	NA	NA	NA	NA	NA	NA	NA	NA	NA	NA	NA	3	0.255581	0.255581	NA	0.052851	NA	2.19033	155	530	435	Euteleostomi	435	Euteleostomi	NA	0	NA	6	0	0	3	0.557616	0	0	1	e	c	c	0.0196471	0.436625	0.913663	0.803522	NA	NA
Q14498	334	S	6228	2.14912e-51	0.99963	19	135	TRUE	0.74	NA	NA				Activating domain			NA	NA	NA	NA	NA	NA	NA	NA	NA	NA	NA	NA	NA	NA	NA	NA	NA	NA	NA	NA	NA	NA	NA	NA	NA	NA	NA	NA	NA	NA	NA	NA	NA	NA	NA	NA	NA	NA	3	0.160622	0.160622	NA	0.07687	NA	2.19033	155	530	312	Amniota	824	Bilateria	NA	0	NA	12	0	0	0	0.593086	0	0	1	e	c	c	0.0133223	0.338956	0.513058	0.466949	NA	NA
Q14498	336	S	6229	1.98137e-10	0.942183	9	21	TRUE	0.8	NA	NA				Activating domain			NA	NA	NA	NA	NA	NA	NA	NA	NA	NA	NA	NA	NA	NA	NA	NA	NA	NA	NA	NA	NA	NA	NA	NA	NA	NA	NA	NA	NA	NA	NA	NA	NA	NA	NA	NA	NA	NA	NA	0.203702	0.138384	NA	0.203702	NA	2.19033	155	530	435	Euteleostomi	824	Bilateria	NA	0	NA	7	0	1	2	0.517804	0	0	1	e	c	c	0.0394421	0.44475	0.804223	0.813545	NA	NA
Q14498	337	S	6230	8.68371e-71	0.998923	16	159	TRUE	0.84	NA	NA				Activating domain			NA	NA	NA	NA	NA	NA	NA	NA	NA	NA	NA	NA	NA	NA	NA	NA	NA	NA	NA	NA	NA	NA	NA	NA	NA	NA	NA	NA	NA	NA	NA	NA	NA	NA	NA	NA	NA	NA	4	0.224354	0.224354	NA	0.034932	NA	2.19033	155	530	435	Euteleostomi	824	Bilateria	NA	0	NA	14	2	3	7	0.709787	3	4	7	e	c	c	0.0170912	0.349298	0.705202	0.553592	NA	NA
Q14498	341	S	6231	4.42259e-55	0.999999	12	64	TRUE	0.94	NA	NA				Activating domain			NA	NA	NA	NA	NA	NA	NA	NA	NA	NA	NA	NA	NA	NA	NA	NA	NA	NA	NA	NA	NA	NA	NA	NA	NA	NA	NA	NA	NA	NA	NA	NA	NA	NA	NA	NA	NA	NA	4	0.393941	0.393941	NA	0.061789	NA	2.19033	155	530	352	Tetrapoda	352	Tetrapoda	PLK3	1	PLK3	12	0	1	7	0.693687	1	1	3	e	c	c	0.0171681	0.395862	0.698194	0.76244	NA	NA
Q14500	405	S	48210	0.000998324	1	1	16	TRUE	0.96	NA	NA	NA	NA	NA	NA	NA	NA	NA	NA	NA	NA	NA	NA	NA	NA	NA	NA	NA	NA	NA	NA	NA	NA	NA	NA	NA	0	0.484059	0	0	NA	NA	NA	NA	NA	NA	NA	NA	NA	NA	NA	NA	NA	NA	NA	0	0.3084	0.3084	NA	0.102188	NA	-1.74473	0.018	433	435	Euteleostomi	435	Euteleostomi	NA	NA	NA	1	0	0	0	0.887534	0	1	2	e	c	c	0.0217549	0.407028	0.766777	0.804187	Cytoplasmic	NA
Q14511	92	Y	119648	1.01137e-11	1	11	54	TRUE	0.91	NA	NA	NA	NA	NA	NA	NA	NA	NA	NA	NA	NA	NA	NA	NA	NA	NA	NA	NA	NA	NA	NA	NA	NA	NA	NA	NA	NA	NA	NA	NA	NA	NA	NA	NA	NA	NA	NA	NA	NA	NA	NA	NA	NA	NA	NA	0	0.273169	0.101748	0.117016	NA	0.273169	-0.378824	0.418	834	435	Euteleostomi	435	Euteleostomi	NA	0	NA	2	0	0	0	0.623838	0	1	1	-	e	e	0.00246974	0.0642844	0.0151244	0.0163828	NA	NA
Q14511	104	T	104791	0.00210678	0.515059	3	2	TRUE	0.94	NA	NA	NA	NA	NA	NA	NA	NA	NA	NA	NA	NA	NA	NA	NA	NA	NA	NA	NA	NA	NA	NA	NA	NA	NA	NA	NA	NA	NA	NA	NA	NA	NA	NA	NA	NA	NA	NA	NA	NA	NA	NA	NA	NA	NA	NA	3	0.15164	0.15164	NA	0.018793	NA	-0.378824	0.418	834	96	Boreoeutheria	312	Amniota	NA	NA	NA	NA	NA	NA	NA	0.788236	0	0	0	e	c	c	0.0175104	0.398807	0.751511	0.842034	NA	NA
Q14511	106	Y	119639	4.98799e-16	0.995817	1	25	TRUE	0.95	NA	NA	NA	NA	NA	NA	NA	NA	NA	NA	NA	NA	NA	NA	NA	NA	NA	NA	NA	NA	NA	NA	NA	NA	NA	NA	NA	NA	NA	NA	NA	NA	NA	NA	NA	NA	NA	NA	NA	NA	NA	NA	NA	NA	NA	NA	3	0.135931	0.121761	0.112258	NA	0.135931	-0.378824	0.418	834	96	Boreoeutheria	312	Amniota	NA	NA	NA	NA	NA	NA	NA	0.713831	1	2	6	-	c	c	0.00187677	0.063107	0.0816282	0.00465548	NA	NA
Q14511	111	S	48213	2.78967e-07	0.386202	5	0	TRUE	0.86	NA	NA	NA	NA	NA	NA	NA	NA	NA	NA	NA	NA	NA	NA	NA	NA	NA	NA	NA	NA	NA	NA	NA	NA	NA	NA	NA	NA	NA	NA	NA	NA	NA	NA	NA	NA	NA	NA	NA	NA	NA	NA	NA	NA	NA	NA	4	0.124213	0.124213	NA	0.073832	NA	-0.378824	0.418	834	96	Boreoeutheria	96	Boreoeutheria	NA	NA	NA	NA	NA	NA	NA	0.403369	0	0	0	e	c	c	0.00359449	0.113657	0.561173	0.0228423	NA	NA
Q14511	112	Y	119640	3.0658e-08	0.385594	1	0	TRUE	0.88	NA	NA	NA	NA	NA	NA	NA	NA	NA	NA	NA	NA	NA	NA	NA	NA	NA	NA	NA	NA	NA	NA	NA	NA	NA	NA	NA	NA	NA	NA	NA	NA	NA	NA	NA	NA	NA	NA	NA	NA	NA	NA	NA	NA	NA	NA	5	0.520245	0.048196	0.07673	NA	0.520245	-0.378824	0.418	834	NA	NA	NA	NA	NA	NA	NA	NA	NA	NA	NA	0.437653	0	0	0	e	c	c	0.175307	0.39462	0.504503	0.236916	NA	NA
Q14511	118	Y	119641	1.21371e-08	0.824044	1	5	TRUE	0.84	NA	NA	NA	NA	NA	NA	NA	NA	NA	NA	NA	NA	NA	NA	NA	NA	NA	NA	NA	NA	NA	NA	NA	NA	NA	NA	NA	NA	NA	NA	NA	NA	NA	NA	NA	NA	NA	NA	NA	NA	NA	NA	NA	NA	NA	NA	4	0.183816	0.123248	0.102044	NA	0.183816	-0.378824	0.418	834	352	Tetrapoda	435	Euteleostomi	NA	NA	NA	NA	NA	NA	NA	0.686429	0	1	2	-	c	c	0	0.05	0	0	NA	NA
Q14511	122	T	104792	4.03607e-06	0.474589	4	0	TRUE	0.93	NA	NA	NA	NA	NA	NA	NA	NA	NA	NA	NA	NA	NA	NA	NA	NA	NA	NA	NA	NA	NA	NA	NA	NA	NA	NA	NA	NA	NA	NA	NA	NA	NA	NA	NA	NA	NA	NA	NA	NA	NA	NA	NA	NA	NA	NA	4	0.118769	0.118769	NA	0.020268	NA	-0.378824	0.418	834	96	Boreoeutheria	96	Boreoeutheria	NA	NA	NA	1	NA	NA	NA	0.524876	0	0	1	e	c	c	0.0117162	0.191785	0.465388	0.0823126	NA	NA
Q14511	126	T	104793	4.03607e-06	0.424474	1	0	TRUE	0.91	NA	NA	NA	NA	NA	NA	NA	NA	NA	NA	NA	NA	NA	NA	NA	NA	NA	NA	NA	NA	NA	NA	NA	NA	NA	NA	NA	NA	NA	NA	NA	NA	NA	NA	NA	NA	NA	NA	NA	NA	NA	NA	NA	NA	NA	NA	3	0.445608	0.445608	NA	0.014084	NA	-0.378824	0.418	834	NA	NA	NA	NA	NA	NA	NA	NA	NA	NA	NA	0.914694	0	1	3	e	c	c	0.0785819	0.485426	0.963751	0.665523	NA	NA
Q14511	132	Y	119642	4.98799e-16	0.796554	2	13	TRUE	0.91	NA	NA	NA	NA	NA	NA	NA	NA	NA	NA	NA	NA	NA	NA	NA	NA	NA	NA	NA	NA	NA	NA	NA	NA	NA	NA	NA	NA	NA	NA	NA	NA	NA	NA	NA	NA	NA	NA	NA	NA	NA	NA	NA	NA	NA	NA	2	0.142473	0.139161	0.083372	NA	0.142473	-0.378824	0.418	834	435	Euteleostomi	435	Euteleostomi	NA	NA	NA	1	NA	NA	NA	0.766779	2	4	5	-	c	c	0.00252553	0.0633176	0.0111431	0.0051002	NA	NA
Q14511	166	Y	119651	1.26374e-54	0.999999	27	311	TRUE	0.92	NA	NA	NA	NA	NA	NA	NA	NA	NA	NA	NA	NA	NA	NA	NA	NA	NA	NA	NA	NA	NA	NA	NA	NA	NA	NA	NA	NA	NA	NA	NA	NA	NA	NA	NA	NA	NA	NA	NA	NA	NA	NA	NA	NA	NA	NA	4	0.283542	0.118054	0.141705	NA	0.283542	-0.378824	0.418	834	352	Tetrapoda	435	Euteleostomi	NA	0	NA	4	0	1	2	0.658068	0	1	2	-	c	c	0.00404615	0.0684896	0.0117111	0.00589699	NA	NA
Q14511	168	Y	119652	0.00286499	0.685147	2	3	TRUE	0.95	NA	NA	NA	NA	NA	NA	NA	NA	NA	NA	NA	NA	NA	NA	NA	NA	NA	NA	NA	NA	NA	NA	NA	NA	NA	NA	NA	NA	NA	NA	NA	NA	NA	NA	NA	NA	NA	NA	NA	NA	NA	NA	NA	NA	NA	NA	5	0.214502	0.093617	0.214502	NA	0.107358	-0.378824	0.418	834	96	Boreoeutheria	435	Euteleostomi	NA	NA	NA	NA	0	0	0	0.465452	0	0	0	-	c	c	0.184357	0.408851	0.544002	0.245591	NA	NA
Q14511	177	Y	119643	3.21141e-05	1	11	105	TRUE	0.93	NA	NA	NA	NA	NA	NA	NA	NA	NA	NA	NA	NA	NA	NA	NA	NA	NA	NA	NA	NA	NA	NA	NA	NA	NA	NA	NA	NA	NA	NA	NA	NA	NA	NA	NA	NA	NA	NA	NA	NA	NA	NA	NA	NA	NA	NA	5	0.274724	0.142988	0.090867	NA	0.274724	-0.378824	0.418	834	435	Euteleostomi	435	Euteleostomi	NA	NA	NA	NA	NA	NA	NA	0.674799	0	1	2	-	c	c	0	0.05	0	0	NA	NA
Q14511	182	S	48214	2.06713e-07	0.649304	7	9	TRUE	0.93	NA	NA	NA	NA	NA	NA	NA	NA	NA	NA	NA	NA	NA	NA	NA	NA	NA	NA	NA	NA	NA	NA	NA	NA	NA	NA	NA	NA	NA	NA	NA	NA	NA	NA	NA	NA	NA	NA	NA	NA	NA	NA	NA	NA	NA	NA	5	0.116433	0.116433	NA	0.054069	NA	-0.378824	0.418	834	96	Boreoeutheria	96	Boreoeutheria	NA	NA	NA	1	0	1	3	0.415745	0	0	0	e	c	c	0.0756275	0.520918	0.84508	0.772073	NA	NA
Q14511	184	T	104794	2.06713e-07	0.504599	5	1	TRUE	0.95	NA	NA	NA	NA	NA	NA	NA	NA	NA	NA	NA	NA	NA	NA	NA	NA	NA	NA	NA	NA	NA	NA	NA	NA	NA	NA	NA	NA	NA	NA	NA	NA	NA	NA	NA	NA	NA	NA	NA	NA	NA	NA	NA	NA	NA	NA	4	0.112108	0.112108	NA	0.079452	NA	-0.378824	0.418	834	90	Euarchontoglires	96	Boreoeutheria	NA	NA	NA	NA	NA	NA	NA	0.379185	0	0	0	e	c	c	0.183253	0.437504	0.580818	0.311145	NA	NA
Q14511	185	T	104795	2.06713e-07	0.657757	5	1	TRUE	0.95	NA	NA	NA	NA	NA	NA	NA	NA	NA	NA	NA	NA	NA	NA	NA	NA	NA	NA	NA	NA	NA	NA	NA	NA	NA	NA	NA	NA	NA	NA	NA	NA	NA	NA	NA	NA	NA	NA	NA	NA	NA	NA	NA	NA	NA	NA	4	0.394557	0.394557	NA	0.21004	NA	-0.378824	0.418	834	96	Boreoeutheria	96	Boreoeutheria	NA	NA	NA	NA	NA	NA	NA	0.907205	0	0	1	e	c	c	0.135196	0.594759	0.952817	0.823293	NA	NA
Q14511	189	Y	119644	0.000135775	0.999916	10	135	TRUE	0.95	NA	NA	NA	NA	NA	NA	NA	NA	NA	NA	NA	NA	NA	NA	NA	NA	NA	NA	NA	NA	NA	NA	NA	NA	NA	NA	NA	NA	NA	NA	NA	NA	NA	NA	NA	NA	NA	NA	NA	NA	NA	NA	NA	NA	NA	NA	3	0.292587	0.081208	0.15872	NA	0.292587	-0.378824	0.418	834	435	Euteleostomi	435	Euteleostomi	NA	NA	NA	NA	NA	NA	NA	0.727945	1	4	4	-	c	c	0	0.05	0	0	NA	NA
Q14511	214	Y	119645	8.85182e-07	0.999971	20	160	TRUE	0.96	NA	NA	NA	NA	NA	NA	NA	NA	NA	NA	NA	NA	NA	NA	NA	NA	NA	NA	NA	NA	NA	NA	NA	NA	NA	NA	NA	NA	NA	NA	NA	NA	NA	NA	NA	NA	NA	NA	NA	NA	NA	NA	NA	NA	NA	NA	2	0.292334	0.079655	0.163737	NA	0.292334	-0.378824	0.418	834	435	Euteleostomi	435	Euteleostomi	NA	0	NA	2	0	0	0	0.722965	1	3	5	-	c	c	0	0.05	0	0	NA	NA
Q14511	223	Y	119646	0.000310379	1	2	4	TRUE	0.97	NA	NA	NA	NA	NA	NA	NA	NA	NA	NA	NA	NA	NA	NA	NA	NA	NA	NA	NA	NA	NA	NA	NA	NA	NA	NA	NA	0.000288091	0.0160791	0	0	NA	NA	NA	NA	NA	NA	NA	NA	NA	NA	NA	NA	NA	NA	NA	3	0.275718	0.060463	0.16499	NA	0.275718	-0.378824	0.418	834	435	Euteleostomi	435	Euteleostomi	NA	NA	NA	NA	NA	NA	NA	0.80944	2	2	2	e	c	c	0.0389293	0.18068	0.239494	0.122076	NA	NA
Q14511	241	Y	119638	1.59026e-45	1	19	278	TRUE	0.97	NA	NA	NA	NA	NA	NA	NA	NA	NA	NA	NA	NA	NA	NA	NA	NA	NA	NA	NA	NA	NA	NA	NA	NA	NA	NA	NA	NA	NA	NA	NA	NA	NA	NA	NA	NA	NA	NA	NA	NA	NA	NA	NA	NA	NA	NA	0	0.227955	0.144089	0.060518	NA	0.227955	-0.378824	0.418	834	96	Boreoeutheria	435	Euteleostomi	NA	0	NA	2	0	0	0	0.690003	1	2	5	-	c	c	0.00339788	0.0716485	0.0216216	0.0180964	NA	NA
Q14511	296	S	48218	4.52904e-30	1	4	25	TRUE	0.99	NA	NA	NA	NA	NA	NA	NA	NA	NA	NA	NA	NA	NA	NA	NA	NA	NA	NA	NA	NA	NA	NA	NA	NA	NA	NA	NA	NA	NA	NA	NA	NA	NA	NA	NA	NA	NA	NA	NA	NA	NA	NA	NA	NA	NA	NA	1	0.307986	0.307986	NA	0.276873	NA	-0.378824	0.418	834	96	Boreoeutheria	435	Euteleostomi	NA	NA	NA	1	NA	NA	NA	0.761955	1	2	16	e	c	c	0.014481	0.363491	0.625932	0.874746	NA	NA
Q14511	298	S	48219	4.52904e-30	1	4	25	TRUE	0.99	NA	NA	NA	NA	NA	NA	NA	NA	NA	NA	NA	NA	NA	NA	NA	NA	NA	NA	NA	NA	NA	NA	NA	NA	NA	NA	NA	NA	NA	NA	NA	NA	NA	NA	NA	NA	NA	NA	NA	NA	NA	NA	NA	NA	NA	NA	1	0.282752	0.282752	NA	0.127865	NA	-0.378824	0.418	834	96	Boreoeutheria	435	Euteleostomi	NA	NA	NA	1	NA	NA	NA	0.889296	0	0	5	e	c	c	0.170259	0.638603	1	0.815376	NA	NA
Q14511	312	S	48220	2.21861e-11	0.651538	2	5	TRUE	0.97	NA	NA	NA	NA	NA	NA	NA	NA	NA	NA	NA	NA	NA	NA	NA	NA	NA	NA	NA	NA	NA	NA	NA	NA	NA	NA	NA	NA	NA	NA	NA	NA	NA	NA	NA	NA	NA	NA	NA	NA	NA	NA	NA	NA	NA	NA	2	0.458464	0.458464	NA	0.071245	NA	-0.378824	0.418	834	0	Homo sapiens	0	Homo sapiens	NA	NA	NA	1	NA	NA	NA	0.891589	0	0	1	e	c	c	0.0249093	0.449149	0.821919	0.785748	NA	NA
Q14511	317	Y	119647	3.15319e-168	1	19	231	TRUE	0.94	NA	NA	NA	NA	NA	NA	NA	NA	NA	NA	NA	NA	NA	NA	NA	NA	NA	NA	NA	NA	NA	NA	NA	NA	NA	NA	NA	NA	NA	NA	NA	NA	NA	NA	NA	NA	NA	NA	NA	NA	NA	NA	NA	NA	NA	NA	2	0.286271	0.068346	0.032554	NA	0.286271	-0.378824	0.418	834	435	Euteleostomi	435	Euteleostomi	NA	NA	NA	1	NA	NA	NA	0.676821	1	1	3	-	e	e	0	0.05	0	0	NA	NA
Q14511	332	T	104796	0.000378663	0.398832	2	0	TRUE	0.98	NA	NA	NA	NA	NA	NA	NA	NA	NA	NA	NA	NA	NA	NA	NA	NA	NA	NA	NA	NA	NA	NA	NA	NA	NA	NA	NA	NA	NA	NA	NA	NA	NA	NA	NA	NA	NA	NA	NA	NA	NA	NA	NA	NA	NA	NA	NA	0.112108	0.112108	NA	0.015747	NA	-0.378824	0.418	834	96	Boreoeutheria	435	Euteleostomi	NA	NA	NA	1	NA	NA	NA	0.463559	0	0	0	e	c	c	0.190878	0.646738	0.98093	0.753493	NA	NA
Q14511	333	S	48217	0.000378663	0.398832	2	0	TRUE	0.98	NA	NA	NA	NA	NA	NA	NA	NA	NA	NA	NA	NA	NA	NA	NA	NA	NA	NA	NA	NA	NA	NA	NA	NA	NA	NA	NA	NA	NA	NA	NA	NA	NA	NA	NA	NA	NA	NA	NA	NA	NA	NA	NA	NA	NA	NA	0	0.203681	0.203681	NA	0.039245	NA	-0.378824	0.418	834	NA	NA	NA	NA	NA	NA	NA	NA	NA	NA	NA	0.537164	0	0	0	e	c	c	0.0236287	0.415539	0.753057	0.836914	NA	NA
Q14511	345	Y	119637	8.71357e-50	1	26	260	TRUE	0.95	NA	NA	NA	NA	NA	NA	NA	NA	NA	NA	NA	NA	NA	NA	NA	NA	NA	NA	NA	NA	NA	NA	NA	NA	NA	NA	NA	NA	NA	NA	NA	NA	NA	NA	NA	NA	NA	NA	NA	NA	NA	NA	NA	NA	NA	NA	0	0.272189	0.13011	0.042418	NA	0.272189	-0.378824	0.418	834	435	Euteleostomi	435	Euteleostomi	NA	0	NA	5	2	11	17	0.715542	1	6	7	-	c	c	0.00114186	0.0599442	0.0654308	0.00319143	NA	NA
Q14511	369	S	48211	7.02593e-08	0.971293	3	20	TRUE	0.97	NA	NA	NA	NA	NA	NA	NA	NA	NA	NA	NA	NA	NA	NA	NA	NA	NA	NA	NA	NA	NA	NA	NA	NA	NA	NA	NA	NA	NA	NA	NA	NA	NA	NA	NA	NA	NA	NA	NA	NA	NA	NA	NA	NA	NA	NA	0	0.189654	0.189654	NA	0.036695	NA	-0.378824	0.418	834	435	Euteleostomi	435	Euteleostomi	NA	0	NA	5	0	2	13	0.815287	1	2	3	e	c	c	0	0.05	0	0	NA	NA
Q14511	372	S	48212	7.02593e-08	0.763482	2	11	TRUE	0.98	NA	NA	NA	NA	NA	NA	NA	NA	NA	NA	NA	NA	NA	NA	NA	NA	NA	NA	NA	NA	NA	NA	NA	NA	NA	NA	NA	NA	NA	NA	NA	NA	NA	NA	NA	NA	NA	NA	NA	NA	NA	NA	NA	NA	NA	NA	NA	0.32873	0.32873	NA	0.059649	NA	-0.378824	0.418	834	435	Euteleostomi	435	Euteleostomi	NA	NA	NA	2	0	0	2	0.608502	0	0	0	-	c	c	0.000781622	0.0629018	0.0232014	0.068096	NA	NA
Q14511	373	T	104790	0.00022435	0.420402	2	0	TRUE	0.98	NA	NA	NA	NA	NA	NA	NA	NA	NA	NA	NA	NA	NA	NA	NA	NA	NA	NA	NA	NA	NA	NA	NA	NA	NA	NA	NA	NA	NA	NA	NA	NA	NA	NA	NA	NA	NA	NA	NA	NA	NA	NA	NA	NA	NA	NA	NA	0.178607	0.178607	NA	0.048192	NA	-0.378824	0.418	834	NA	NA	NA	NA	NA	NA	NA	NA	NA	NA	NA	0.555313	0	1	2	e	c	c	0.000670202	0.0610997	0.0178466	0.00318298	NA	NA
Q14511	393	S	48215	9.76865e-06	0.592636	1	1	TRUE	0.95	NA	NA	NA	NA	NA	NA	NA	NA	NA	NA	NA	NA	NA	NA	NA	NA	NA	NA	NA	NA	NA	NA	NA	NA	NA	NA	NA	NA	NA	NA	NA	NA	NA	NA	NA	NA	NA	NA	NA	NA	NA	NA	NA	NA	NA	NA	NA	0.183727	0.183727	NA	0.123062	NA	-0.378824	0.418	834	435	Euteleostomi	435	Euteleostomi	NA	NA	NA	NA	NA	NA	NA	0.625447	0	2	3	e	c	c	0.01927	0.219535	0.400481	0.118222	NA	NA
Q14511	395	S	48216	1.47373e-06	0.998406	1	2	TRUE	0.89	NA	NA	NA	NA	NA	NA	NA	NA	NA	NA	NA	NA	NA	NA	NA	NA	NA	NA	NA	NA	NA	NA	NA	NA	NA	NA	NA	NA	NA	NA	NA	NA	NA	NA	NA	NA	NA	NA	NA	NA	NA	NA	NA	NA	NA	NA	2	0.194996	0.194996	NA	0.08946	NA	-0.378824	0.418	834	352	Tetrapoda	435	Euteleostomi	NA	NA	NA	1	NA	NA	NA	0.920868	1	4	18	e	c	c	0.022113	0.32472	1	0.510125	NA	NA
Q14511	629	Y	119649	2.25334e-14	1	7	46	TRUE	0.94	NA	NA	NA	NA	NA	NA	NA	NA	FALSE	FALSE	FALSE	TRUE	FALSE	FALSE	FALSE	NA	NA	NA	NA	NA	NA	NA	NA	NA	NA	NA	NA	NA	NA	NA	NA	NA	NA	NA	NA	NA	NA	NA	NA	NA	NA	NA	NA	NA	NA	NA	2	0.250213	0.155585	0.123638	NA	0.250213	-0.378824	0.418	834	435	Euteleostomi	435	Euteleostomi	NA	0	NA	2	0	1	1	0.58428	2	2	2	-	c	c	0	0.05	0	0	NA	NA
Q14511	631	Y	119650	0.000126587	1	6	36	TRUE	0.86	NA	NA	NA	NA	NA	NA	NA	NA	FALSE	FALSE	FALSE	TRUE	FALSE	FALSE	FALSE	NA	NA	NA	NA	NA	NA	NA	NA	NA	NA	NA	NA	NA	NA	NA	NA	NA	NA	NA	NA	NA	NA	NA	NA	NA	NA	NA	NA	NA	NA	NA	2	0.188866	0.144204	0.13186	NA	0.188866	-0.378824	0.418	834	435	Euteleostomi	435	Euteleostomi	NA	NA	NA	1	0	1	1	0.621227	3	4	5	-	c	c	0	0.05	0	0	NA	NA
Q14512	80	S	48221	0.00146831	0.995642	1	52	FALSE	0.02	NA	NA	NA	NA	NA	NA	NA	NA	NA	NA	NA	NA	NA	NA	NA	-3.60358	-1.84078	0.05	-6.8466	-5.4831	0.144832	-0.6875	-0.0489	0.0789747	-5.14045	-2.4741	0.070753	NA	NA	NA	NA	NA	NA	NA	NA	NA	NA	NA	NA	NA	NA	NA	NA	NA	NA	NA	1	0.337259	0.337259	NA	0.203702	NA	-0.320572	0.478	234	96	Boreoeutheria	96	Boreoeutheria	NA	NA	NA	NA	NA	NA	NA	0.502108	0	0	0	e	e	e	0.00952431	0.207062	1	0.0700114	NA	NA
Q14515	59	S	48222	1.52937e-50	0.998093	4	15	TRUE	0.98	NA	NA	NA	NA	NA	NA	NA	NA	NA	NA	NA	NA	NA	NA	NA	NA	NA	NA	NA	NA	NA	NA	NA	NA	NA	NA	NA	NA	NA	NA	NA	NA	NA	NA	NA	NA	NA	NA	NA	NA	NA	NA	NA	NA	NA	NA	NA	0.38733	0.38733	NA	0.026905	NA	1.53148	34	664	96	Boreoeutheria	0	Homo sapiens	NA	NA	NA	1	5	11	15	0.533412	0	0	0	e	c	c	0.0373479	0.327891	0.512962	0.82823	NA	NA
Q14515	60	T	104797	2.15994e-38	0.562231	1	2	TRUE	0.97	NA	NA	NA	NA	NA	NA	NA	NA	NA	NA	NA	NA	NA	NA	NA	NA	NA	NA	NA	NA	NA	NA	NA	NA	NA	NA	NA	NA	NA	NA	NA	NA	NA	NA	NA	NA	NA	NA	NA	NA	NA	NA	NA	NA	NA	NA	NA	0.441318	0.441318	NA	0.019748	NA	1.53148	34	664	96	Boreoeutheria	96	Boreoeutheria	NA	NA	NA	NA	NA	NA	NA	0.673976	1	1	2	e	c	c	0.0345521	0.290596	0.477134	0.232289	NA	NA
Q14515	80	S	48230	9.57888e-05	0.998208	2	8	TRUE	0.97	NA	NA	NA	NA	NA	NA	NA	NA	NA	NA	NA	NA	NA	NA	NA	NA	NA	NA	NA	NA	NA	NA	NA	NA	NA	NA	NA	NA	NA	NA	NA	NA	NA	NA	NA	NA	NA	NA	NA	NA	NA	NA	NA	NA	NA	NA	NA	0.27844	0.27844	NA	0.02494	NA	1.53148	34	664	96	Boreoeutheria	96	Boreoeutheria	NA	NA	NA	NA	NA	NA	NA	0.589779	1	1	1	e	c	c	0.0189759	0.372938	0.692419	0.809896	NA	NA
Q14515	84	S	48231	9.57888e-05	0.999999	2	7	TRUE	0.97	NA	NA	NA	NA	NA	NA	NA	NA	NA	NA	NA	NA	NA	NA	NA	NA	NA	NA	NA	NA	NA	NA	NA	NA	NA	NA	NA	NA	NA	NA	NA	NA	NA	NA	NA	NA	NA	NA	NA	NA	NA	NA	NA	NA	NA	NA	NA	0.197882	0.197882	NA	0.026525	NA	1.53148	34	664	96	Boreoeutheria	96	Boreoeutheria	NA	NA	NA	1	3	4	5	0.581941	0	0	1	e	c	c	0.0666785	0.442013	0.75302	0.512272	NA	NA
Q14515	90	S	48232	6.88494e-05	0.364188	3	0	TRUE	0.97	NA	NA	NA	NA	NA	NA	NA	NA	NA	NA	NA	NA	NA	NA	NA	NA	NA	NA	NA	NA	NA	NA	NA	NA	NA	NA	NA	NA	NA	NA	NA	NA	NA	NA	NA	NA	NA	NA	NA	NA	NA	NA	NA	NA	NA	NA	NA	0.163054	0.163054	NA	0.029005	NA	1.53148	34	664	96	Boreoeutheria	96	Boreoeutheria	NA	NA	NA	1	0	4	5	0.604241	0	0	2	e	c	c	0.105093	0.458099	0.562888	0.572817	NA	NA
Q14515	91	S	48233	6.88494e-05	0.364188	3	0	TRUE	0.97	NA	NA	NA	NA	NA	NA	NA	NA	NA	NA	NA	NA	NA	NA	NA	NA	NA	NA	NA	NA	NA	NA	NA	NA	NA	NA	NA	NA	NA	NA	NA	NA	NA	NA	NA	NA	NA	NA	NA	NA	NA	NA	NA	NA	NA	NA	NA	0.373032	0.373032	NA	0.061429	NA	1.53148	34	664	96	Boreoeutheria	96	Boreoeutheria	NA	NA	NA	NA	NA	NA	NA	0.600721	0	0	2	e	c	t	0.182419	0.449232	0.603165	0.357295	NA	NA
Q14515	92	S	48234	2.69372e-33	0.999972	6	108	TRUE	0.96	NA	NA	NA	NA	NA	NA	NA	NA	NA	NA	NA	NA	NA	NA	NA	NA	NA	NA	NA	NA	NA	NA	NA	NA	NA	NA	NA	NA	NA	NA	NA	NA	NA	NA	NA	NA	NA	NA	NA	NA	NA	NA	NA	NA	NA	NA	0	0.459933	0.459933	NA	0.210945	NA	1.53148	34	664	96	Boreoeutheria	96	Boreoeutheria	NA	0	NA	2	10	27	39	0.932601	4	5	9	e	c	c	0.0215984	0.336776	0.41489	0.660503	NA	NA
Q14515	151	S	48229	0.000221453	0.312024	1	0	TRUE	0.96	NA	NA	NA	NA	NA	NA	NA	NA	NA	NA	NA	NA	NA	NA	NA	NA	NA	NA	NA	NA	NA	NA	NA	NA	NA	NA	NA	NA	NA	NA	NA	NA	NA	NA	NA	NA	NA	NA	NA	NA	NA	NA	NA	NA	NA	NA	NA	0.110952	0.110952	NA	0.076547	NA	1.53148	34	664	NA	NA	NA	NA	NA	NA	NA	NA	NA	NA	NA	0.547034	0	0	1	e	c	t	0.00439818	0.0932229	0.0936089	0.0423446	NA	NA
Q14515	198	S	48226	3.63674e-43	1	2	14	TRUE	0.99	NA	NA	NA	NA	NA	NA	NA	NA	NA	NA	NA	NA	NA	NA	NA	NA	NA	NA	NA	NA	NA	NA	NA	NA	NA	NA	NA	NA	NA	NA	NA	NA	NA	NA	NA	NA	NA	NA	NA	NA	NA	NA	NA	NA	NA	NA	NA	0.479599	0.479599	NA	0.083809	NA	1.53148	34	664	0	Homo sapiens	96	Boreoeutheria	NA	NA	NA	1	0	2	5	0.647706	0	1	1	e	c	c	0.0245818	0.243936	1	0.227612	NA	NA
Q14515	231	S	48227	9.14831e-40	0.999976	1	5	TRUE	0.98	NA	NA	NA	NA	NA	NA	NA	NA	NA	NA	NA	NA	NA	NA	NA	NA	NA	NA	NA	NA	NA	NA	NA	NA	NA	NA	NA	NA	NA	NA	NA	NA	NA	NA	NA	NA	NA	NA	NA	NA	NA	NA	NA	NA	NA	NA	NA	0.377212	0.377212	NA	0.043205	NA	1.53148	34	664	96	Boreoeutheria	96	Boreoeutheria	NA	0	NA	2	3	4	4	0.58626	0	0	0	e	c	c	0.0172916	0.295196	0.67463	0.399717	NA	NA
Q14515	295	S	48228	1.14983e-48	1	5	20	TRUE	0.98	NA	NA	NA	NA	NA	NA	NA	NA	NA	NA	NA	NA	NA	NA	NA	NA	NA	NA	NA	NA	NA	NA	NA	NA	NA	NA	NA	NA	NA	NA	NA	NA	NA	NA	NA	NA	NA	NA	NA	NA	NA	NA	NA	NA	NA	NA	NA	0.460516	0.460516	NA	0.05779	NA	1.53148	34	664	96	Boreoeutheria	96	Boreoeutheria	NA	0	NA	3	6	23	35	0.905739	0	1	2	e	c	c	0.00268075	0.0828812	0.13015	0.0310235	NA	NA
Q14515	413	S	48223	2.86704e-35	0.841011	1	1	TRUE	0.97	NA	NA	NA	NA	NA	NA	NA	NA	NA	NA	NA	NA	NA	NA	NA	NA	NA	NA	NA	NA	NA	NA	NA	NA	NA	NA	NA	NA	NA	NA	NA	NA	NA	NA	NA	NA	NA	NA	NA	NA	NA	NA	NA	NA	NA	NA	NA	0.501857	0.501857	NA	0.071312	NA	1.53148	34	664	312	Amniota	312	Amniota	NA	0	NA	2	1	2	2	0.695796	2	3	3	e	c	c	0.0385709	0.350619	0.445802	0.630428	NA	NA
Q14515	414	S	48224	0	0.993992	1	5	TRUE	0.98	NA	NA	NA	NA	NA	NA	NA	NA	NA	NA	NA	NA	NA	NA	NA	NA	NA	NA	NA	NA	NA	NA	NA	NA	NA	NA	NA	NA	NA	NA	NA	NA	NA	NA	NA	NA	NA	NA	NA	NA	NA	NA	NA	NA	NA	NA	3	0.521924	0.521924	NA	0.046655	NA	1.53148	34	664	0	Homo sapiens	312	Amniota	NA	NA	NA	1	4	10	14	0.650469	0	3	3	e	c	c	0.0441069	0.469568	1	0.7983	NA	NA
Q14515	420	S	48225	2.74021e-176	0.998503	1	3	TRUE	0.92	NA	NA	NA	NA	NA	NA	NA	NA	NA	NA	NA	NA	NA	NA	NA	NA	NA	NA	NA	NA	NA	NA	NA	NA	NA	NA	NA	NA	NA	NA	NA	NA	NA	NA	NA	NA	NA	NA	NA	NA	NA	NA	NA	NA	NA	NA	3	0.258544	0.258544	NA	0.036618	NA	1.53148	34	664	96	Boreoeutheria	435	Euteleostomi	NA	NA	NA	1	0	0	0	0.62811	1	1	1	e	c	c	0.0238949	0.327472	0.528513	0.782319	NA	NA
Q14517	150	S	827	0.000271152	0.262678	1	0	FALSE	0.38	NA	NA		Cadherin 2					NA	NA	NA	NA	NA	NA	NA	NA	NA	NA	NA	NA	NA	NA	NA	NA	NA	NA	NA	NA	NA	NA	NA	NA	NA	NA	NA	NA	NA	NA	NA	NA	NA	NA	NA	NA	NA	NA	3	0.249019	0.249019	NA	0.120772	NA	-0.580044	0.263	4588	435	Euteleostomi	435	Euteleostomi	NA	NA	NA	1	NA	NA	NA	0.900368	1	1	9	e	c	s	0.00826012	0.122723	0.0979738	0.0717853	Extracellular	NA
Q14517	152	T	90833	0	0.998797	10	56	FALSE	0.39	NA	NA		Cadherin 2					NA	NA	NA	NA	NA	NA	NA	NA	NA	NA	NA	NA	NA	NA	NA	NA	NA	NA	NA	NA	NA	NA	NA	NA	NA	NA	NA	NA	NA	NA	NA	NA	NA	NA	NA	NA	NA	NA	3	0.160573	0.160573	NA	0.04336	NA	-0.580044	0.263	4588	96	Boreoeutheria	435	Euteleostomi	NA	0	NA	1	0	0	3	0.580312	0	0	1	e	c	s	0.0102743	0.232306	0.48568	0.382071	Extracellular	NA
Q14517	153	S	828	1.17517e-122	0.578518	11	4	FALSE	0.31	NA	NA		Cadherin 2					NA	NA	NA	NA	NA	NA	NA	NA	NA	NA	NA	NA	NA	NA	NA	NA	NA	NA	NA	NA	NA	NA	NA	NA	NA	NA	NA	NA	NA	NA	NA	NA	NA	NA	NA	NA	NA	NA	3	0.210947	0.123668	NA	0.210947	NA	-0.580044	0.263	4588	312	Amniota	435	Euteleostomi	NA	NA	NA	1	NA	NA	NA	0.584739	0	0	1	e	e	e	0.0384847	0.230509	0.292114	0.131644	Extracellular	NA
Q14517	154	Y	115804	3.97533e-05	0.480044	3	0	FALSE	0.27	NA	NA		Cadherin 2					NA	NA	NA	NA	NA	NA	NA	NA	NA	NA	NA	NA	NA	NA	NA	NA	NA	NA	NA	NA	NA	NA	NA	NA	NA	NA	NA	NA	NA	NA	NA	NA	NA	NA	NA	NA	NA	NA	NA	0.207537	0.127317	0.051635	NA	0.207537	-0.580044	0.263	4588	NA	NA	NA	NA	NA	NA	NA	NA	NA	NA	NA	0.546858	0	0	0	-	e	e	0	0.05	0	0	Extracellular	NA
Q14517	155	S	829	2.18049e-08	0.624367	3	4	FALSE	0.17	NA	NA		Cadherin 2					NA	NA	NA	NA	NA	NA	NA	NA	NA	NA	NA	NA	NA	NA	NA	NA	NA	NA	NA	NA	NA	NA	NA	NA	NA	NA	NA	NA	NA	NA	NA	NA	NA	NA	NA	NA	NA	NA	3	0.21004	0.138831	NA	0.21004	NA	-0.580044	0.263	4588	NA	NA	NA	NA	NA	NA	NA	NA	NA	NA	NA	0.559947	0	0	0	e	e	e	0.0200676	0.283515	0.36121	0.365566	Extracellular	NA
Q14517	357	S	826	0.000180978	0.978985	1	4	FALSE	0.08	NA	NA	NA	NA	NA	NA	NA	NA	NA	NA	NA	NA	NA	NA	NA	NA	NA	NA	NA	NA	NA	NA	NA	NA	NA	NA	NA	NA	NA	NA	NA	NA	NA	NA	NA	NA	NA	NA	NA	NA	NA	NA	NA	NA	NA	NA	1	0.299135	0.299135	NA	0.21004	NA	-0.580044	0.263	4588	435	Euteleostomi	435	Euteleostomi	NA	NA	NA	1	NA	NA	NA	0.885408	0	0	0	-	e	e	0.137525	0.406066	0.537675	0.248078	Extracellular	NA
Q14517	1168	S	817	0.00126479	0.619654	1	1	FALSE	0.34	NA	NA		Cadherin 10					NA	NA	NA	NA	NA	NA	NA	NA	NA	NA	NA	NA	NA	NA	NA	NA	NA	NA	NA	3.31592e-05	0.00408688	0	0	NA	NA	NA	NA	NA	NA	NA	NA	1.95011	FALSE	NA	NA	NA	NA	NA	NA	0.244875	0.244875	NA	0.080729	NA	-0.580044	0.263	4588	NA	NA	NA	NA	NA	NA	NA	NA	NA	NA	NA	0.569386	0	1	1	e	c	t	0.0153994	0.347831	0.669802	0.610056	Extracellular	NA
Q14517	1169	S	818	0.00126479	0.619652	1	1	FALSE	0.37	NA	NA		Cadherin 10					NA	NA	NA	NA	NA	NA	NA	NA	NA	NA	NA	NA	NA	NA	NA	NA	NA	NA	NA	NA	NA	NA	NA	NA	NA	NA	NA	NA	NA	NA	NA	1.95011	FALSE	NA	NA	NA	NA	NA	NA	0.27517	0.27517	NA	0.036687	NA	-0.580044	0.263	4588	NA	NA	NA	NA	NA	NA	NA	NA	NA	NA	NA	0.490702	0	0	0	e	c	t	0.0115731	0.205054	0.189842	0.139533	Extracellular	NA
Q14517	1170	S	819	0.00126479	0.760687	1	1	FALSE	0.34	NA	NA		Cadherin 10					NA	NA	NA	NA	NA	NA	NA	NA	NA	NA	NA	NA	NA	NA	NA	NA	NA	NA	NA	NA	NA	NA	NA	NA	NA	NA	NA	NA	NA	NA	NA	1.95011	FALSE	NA	NA	NA	NA	NA	NA	0.17489	0.17489	NA	0.093487	NA	-0.580044	0.263	4588	NA	NA	NA	NA	NA	NA	NA	NA	NA	NA	NA	0.510467	0	0	0	e	c	c	0.0122538	0.20981	0.660533	0.138233	Extracellular	NA
Q14517	4242	Y	115803	1.26784e-07	0.999816	22	166	TRUE	0.83	NA	NA	NA	NA	NA	NA	NA	NA	NA	NA	NA	NA	NA	NA	NA	NA	NA	NA	NA	NA	NA	NA	NA	NA	NA	NA	NA	NA	NA	NA	NA	NA	NA	NA	NA	NA	NA	NA	NA	NA	NA	NA	NA	NA	NA	NA	2	0.199586	0.103109	0.199586	NA	0.190165	-0.580044	0.263	4588	352	Tetrapoda	435	Euteleostomi	NA	NA	NA	2	0	0	0	0.551407	0	0	1	e	c	c	0.117385	0.291952	0.33706	0.178555	Cytoplasmic	NA
Q14517	4243	S	822	1.87663e-05	0.593297	4	11	TRUE	0.86	NA	NA	NA	NA	NA	NA	NA	NA	NA	NA	NA	NA	NA	NA	NA	NA	NA	NA	NA	NA	NA	NA	NA	NA	NA	NA	NA	NA	NA	NA	NA	NA	NA	NA	NA	NA	NA	NA	NA	NA	NA	NA	NA	NA	NA	NA	1	0.13765	0.13765	NA	0.039773	NA	-0.580044	0.263	4588	352	Tetrapoda	435	Euteleostomi	NA	NA	NA	1	0	0	0	0.518487	0	0	0	e	c	c	0.00956088	0.283807	0.498757	0.422256	Cytoplasmic	NA
Q14517	4272	S	823	2.16643e-28	0.999998	18	91	TRUE	0.99	NA	NA	NA	NA	NA	NA	NA	NA	NA	NA	NA	NA	NA	NA	NA	NA	NA	NA	NA	NA	NA	NA	NA	NA	NA	NA	NA	NA	NA	NA	NA	NA	NA	NA	NA	NA	NA	NA	NA	NA	NA	NA	NA	NA	NA	NA	0	0.128207	0.128207	NA	0.039798	NA	-0.580044	0.263	4588	352	Tetrapoda	435	Euteleostomi	NA	0	NA	2	0	0	0	0.821336	0	1	5	e	c	c	0.0148756	0.375508	0.666739	0.794592	Cytoplasmic	NA
Q14517	4276	S	824	2.9375e-12	0.592288	8	9	TRUE	0.98	NA	NA	NA	NA	NA	NA	NA	NA	NA	NA	NA	NA	NA	NA	NA	NA	NA	NA	NA	NA	NA	NA	NA	NA	NA	NA	NA	NA	NA	NA	NA	NA	NA	NA	NA	NA	NA	NA	NA	NA	NA	NA	NA	NA	NA	NA	NA	0.115818	0.115818	NA	0.03393	NA	-0.580044	0.263	4588	312	Amniota	352	Tetrapoda	NA	NA	NA	1	NA	NA	NA	0.528622	0	0	1	-	c	c	0.0588335	0.472936	0.83415	0.745582	Cytoplasmic	NA
Q14517	4285	S	825	8.16018e-09	0.491083	1	0	TRUE	0.95	NA	NA	NA	NA	NA	NA	NA	NA	NA	NA	NA	NA	NA	NA	NA	NA	NA	NA	NA	NA	NA	NA	NA	NA	NA	NA	NA	NA	NA	NA	NA	NA	NA	NA	NA	NA	NA	NA	NA	NA	NA	NA	NA	NA	NA	NA	NA	0.166044	0.166044	NA	0.031172	NA	-0.580044	0.263	4588	352	Tetrapoda	0	Homo sapiens	NA	NA	NA	1	NA	NA	NA	0.506207	0	0	0	e	c	c	0.0431742	0.276299	0.364735	0.19143	Cytoplasmic	NA
Q14517	4286	T	90832	8.16018e-09	0.739873	2	1	TRUE	0.92	NA	NA	NA	NA	NA	NA	NA	NA	NA	NA	NA	NA	NA	NA	NA	NA	NA	NA	NA	NA	NA	NA	NA	NA	NA	NA	NA	NA	NA	NA	NA	NA	NA	NA	NA	NA	NA	NA	NA	NA	NA	NA	NA	NA	NA	NA	NA	0.199089	0.199089	NA	0.015874	NA	-0.580044	0.263	4588	NA	NA	NA	NA	NA	NA	NA	NA	NA	NA	NA	0.471435	0	0	0	e	c	c	0.00539503	0.111801	0.144196	0.0341862	Cytoplasmic	NA
Q14517	4314	S	810	1.72783e-10	0.537485	1	1	TRUE	0.94	NA	NA	NA	NA	NA	NA	NA	NA	NA	NA	NA	NA	NA	NA	NA	NA	NA	NA	NA	NA	NA	NA	NA	NA	NA	NA	NA	NA	NA	NA	NA	NA	NA	NA	NA	NA	NA	NA	NA	NA	NA	NA	NA	NA	NA	NA	NA	0.165445	0.165445	NA	0.046683	NA	-0.580044	0.263	4588	NA	NA	NA	NA	NA	NA	NA	NA	NA	NA	NA	0.587978	0	1	1	-	c	c	0.013043	0.192439	1	0.0812234	Cytoplasmic	NA
Q14517	4316	S	811	1.45874e-10	0.631443	1	4	TRUE	0.97	NA	NA	NA	NA	NA	NA	NA	NA	NA	NA	NA	NA	NA	NA	NA	NA	NA	NA	NA	NA	NA	NA	NA	NA	NA	NA	NA	NA	NA	NA	NA	NA	NA	NA	NA	NA	NA	NA	NA	NA	NA	NA	NA	NA	NA	NA	2	0.223484	0.223484	NA	0.128499	NA	-0.580044	0.263	4588	NA	NA	NA	NA	NA	NA	NA	NA	NA	NA	NA	0.913584	8	19	28	e	c	c	0.00501322	0.0995978	0.0667096	0.0357209	Cytoplasmic	NA
Q14517	4318	S	812	3.7468e-10	0.230627	1	0	TRUE	0.96	NA	NA	NA	NA	NA	NA	NA	NA	NA	NA	NA	NA	NA	NA	NA	NA	NA	NA	NA	NA	NA	NA	NA	NA	NA	NA	NA	NA	NA	NA	NA	NA	NA	NA	NA	NA	NA	NA	NA	NA	NA	NA	NA	NA	NA	NA	2	0.378077	0.378077	NA	0.061083	NA	-0.580044	0.263	4588	NA	NA	NA	NA	NA	NA	NA	NA	NA	NA	NA	0.667095	2	3	5	-	c	c	0.00153523	0.0789399	0.170587	0.010025	Cytoplasmic	NA
Q14517	4320	S	813	3.7468e-10	0.230627	1	0	TRUE	0.95	NA	NA	NA	NA	NA	NA	NA	NA	NA	NA	NA	NA	NA	NA	NA	NA	NA	NA	NA	NA	NA	NA	NA	NA	NA	NA	NA	NA	NA	NA	NA	NA	NA	NA	NA	NA	NA	NA	NA	NA	NA	NA	NA	NA	NA	NA	NA	0.287165	0.287165	NA	0.210934	NA	-0.580044	0.263	4588	NA	NA	NA	NA	NA	NA	NA	NA	NA	NA	NA	0.615707	0	1	3	-	c	c	0.0637223	0.384754	0.393179	0.588665	Cytoplasmic	NA
Q14517	4353	S	820	4.87796e-05	0.999616	3	3	TRUE	0.98	NA	NA	NA	NA	NA	NA	NA	NA	NA	NA	NA	NA	NA	NA	NA	NA	NA	NA	NA	NA	NA	NA	NA	NA	NA	NA	NA	0	0.000832917	0	0	NA	NA	NA	NA	NA	NA	NA	NA	NA	NA	NA	NA	NA	NA	NA	3	0.45499	0.45499	NA	0.210934	NA	-0.580044	0.263	4588	96	Boreoeutheria	312	Amniota	NA	0	NA	4	0	2	2	0.920495	1	2	4	e	c	c	0.00804012	0.161376	0.341852	0.0523653	Cytoplasmic	NA
Q14517	4357	S	821	8.52248e-19	0.999978	4	7	TRUE	0.98	NA	NA	NA	NA	NA	NA	NA	NA	NA	NA	NA	NA	NA	NA	NA	NA	NA	NA	NA	NA	NA	NA	NA	NA	NA	NA	NA	NA	NA	NA	NA	NA	NA	NA	NA	NA	NA	NA	NA	NA	NA	NA	NA	NA	NA	NA	3	0.231078	0.231078	NA	0.057705	NA	-0.580044	0.263	4588	312	Amniota	312	Amniota	NA	NA	NA	1	0	1	1	0.708454	1	2	6	-	c	c	0.0419078	0.334886	0.395295	0.433862	Cytoplasmic	NA
Q14517	4473	S	814	4.91614e-08	0.999999	18	81	TRUE	0.99	NA	NA	NA	NA	NA	NA	NA	NA	NA	NA	NA	NA	NA	NA	NA	NA	NA	NA	NA	NA	NA	NA	NA	NA	NA	NA	NA	NA	NA	NA	NA	NA	NA	NA	NA	NA	NA	NA	NA	NA	NA	NA	NA	NA	NA	NA	1	0.119677	0.116669	NA	0.119677	NA	-0.580044	0.263	4588	352	Tetrapoda	352	Tetrapoda	TBK1	1	TBK1	11	0	1	6	0.686502	2	3	4	e	c	c	0.022598	0.414005	0.744018	0.789374	Cytoplasmic	NA
Q14517	4476	S	815	1.42167e-07	0.825957	7	15	TRUE	0.98	NA	NA	NA	NA	NA	NA	NA	NA	NA	NA	NA	NA	NA	NA	NA	NA	NA	NA	NA	NA	NA	NA	NA	NA	NA	NA	NA	NA	NA	NA	NA	NA	NA	NA	NA	NA	NA	NA	NA	NA	NA	NA	NA	NA	NA	NA	1	0.323376	0.323376	NA	0.045466	NA	-0.580044	0.263	4588	312	Amniota	352	Tetrapoda	NA	0	NA	7	0	1	1	0.565395	0	0	0	e	c	c	0.0520789	0.453746	1	0.683414	Cytoplasmic	NA
Q14517	4477	S	816	0.00125688	0.96223	4	14	TRUE	0.98	NA	NA	NA	NA	NA	NA	NA	NA	NA	NA	NA	NA	NA	NA	NA	NA	NA	NA	NA	NA	NA	NA	NA	NA	NA	NA	NA	NA	NA	NA	NA	NA	NA	NA	NA	NA	NA	NA	NA	NA	NA	NA	NA	NA	NA	NA	NA	0.418209	0.418209	NA	0.036896	NA	-0.580044	0.263	4588	352	Tetrapoda	352	Tetrapoda	NA	0	NA	4	0	0	5	0.706595	1	3	5	e	c	c	0.0131144	0.352418	0.546289	0.690324	Cytoplasmic	NA
Q14517	4489	Y	115801	0.000474087	0.999996	2	4	TRUE	0.96	NA	NA	NA	NA	NA	NA	NA	NA	NA	NA	NA	NA	NA	NA	NA	NA	NA	NA	NA	NA	NA	NA	NA	NA	NA	NA	NA	NA	NA	NA	NA	NA	NA	NA	NA	NA	NA	NA	NA	NA	NA	NA	NA	NA	NA	NA	1	0.138879	0.048196	0.091181	NA	0.138879	-0.580044	0.263	4588	312	Amniota	352	Tetrapoda	NA	NA	NA	1	0	1	1	0.477896	0	0	0	-	c	c	0.00639514	0.0786242	0.0212149	0.0198517	Cytoplasmic	NA
Q14517	4494	Y	115802	0.00217875	0.99999	1	1	TRUE	0.95	NA	NA	NA	NA	NA	NA	NA	NA	NA	NA	NA	NA	NA	NA	NA	NA	NA	NA	NA	NA	NA	NA	NA	NA	NA	NA	NA	NA	NA	NA	NA	NA	NA	NA	NA	NA	NA	NA	NA	NA	NA	NA	NA	NA	NA	NA	1	0.163562	0.044141	0.163562	NA	0.127097	-0.580044	0.263	4588	352	Tetrapoda	352	Tetrapoda	NA	NA	NA	1	0	1	1	0.384564	0	0	0	-	c	c	0.167136	0.381995	0.480226	0.236623	Cytoplasmic	NA
Q14524	455	T	94953	0.000826519	0.474817	1	0	TRUE	0.95	NA	NA	NA	NA	NA	NA	NA	NA	NA	NA	NA	NA	NA	NA	NA	NA	NA	NA	NA	NA	NA	NA	NA	NA	NA	NA	NA	NA	NA	NA	NA	NA	NA	NA	NA	NA	NA	NA	NA	NA	NA	NA	NA	NA	NA	NA	3	0.187702	0.187702	NA	0.017987	NA	-1.50864	0.031	2016	NA	NA	NA	NA	NA	NA	NA	NA	NA	NA	NA	0.575091	0	2	4	e	c	h	0.018991	0.409056	0.783017	0.707599	Cytoplasmic	NA
Q14524	457	S	15042	0.00027062	0.578528	1	4	TRUE	0.97	NA	NA	NA	NA	NA	NA	NA	NA	NA	NA	NA	NA	NA	NA	NA	NA	NA	NA	NA	NA	NA	NA	NA	NA	NA	NA	NA	NA	NA	NA	NA	NA	NA	NA	NA	NA	NA	NA	NA	NA	NA	NA	NA	NA	NA	NA	3	0.116809	0.116809	NA	0.047586	NA	-1.50864	0.031	2016	312	Amniota	312	Amniota	NA	NA	NA	NA	NA	NA	NA	0.552476	0	0	2	e	c	h	0.00285693	0.114228	0.156948	0.10906	Cytoplasmic	NA
Q14524	459	S	15043	7.28152e-09	0.661547	2	3	TRUE	0.98	NA	NA	NA	NA	NA	NA	NA	NA	NA	NA	NA	NA	NA	NA	NA	NA	NA	NA	NA	NA	NA	NA	NA	NA	NA	NA	NA	NA	NA	NA	NA	NA	NA	NA	NA	NA	NA	NA	NA	NA	NA	NA	NA	NA	NA	NA	NA	0.361865	0.361865	NA	0.064894	NA	-1.50864	0.031	2016	312	Amniota	435	Euteleostomi	NA	NA	NA	NA	NA	NA	NA	0.581449	0	0	0	e	c	h	0.0217753	0.414866	0.761471	0.813104	Cytoplasmic	NA
Q14524	460	S	15044	7.28152e-09	0.615729	2	2	TRUE	0.98	NA	NA	NA	NA	NA	NA	NA	NA	NA	NA	NA	NA	NA	NA	NA	NA	NA	NA	NA	NA	NA	NA	NA	NA	NA	NA	NA	NA	NA	NA	NA	NA	NA	NA	NA	NA	NA	NA	NA	NA	NA	NA	NA	NA	NA	NA	3	0.21377	0.21377	NA	0.056974	NA	-1.50864	0.031	2016	312	Amniota	435	Euteleostomi	NA	NA	NA	NA	NA	NA	NA	0.810073	0	6	10	e	c	h	0.00319775	0.140061	0.264114	0.226511	Cytoplasmic	NA
Q14524	577	S	15045	0.000323735	0.944437	1	1	TRUE	0.98	NA	NA	NA	NA	NA	NA	NA	NA	NA	NA	NA	NA	NA	NA	NA	NA	NA	NA	NA	NA	NA	NA	NA	NA	NA	NA	NA	NA	NA	NA	NA	NA	NA	NA	NA	NA	NA	NA	NA	NA	NA	NA	NA	NA	NA	NA	2	0.246459	0.246459	NA	0.126274	NA	-1.50864	0.031	2016	96	Boreoeutheria	312	Amniota	NA	NA	NA	NA	NA	NA	NA	0.904438	2	5	17	-	c	c	0.0156104	0.396775	0.721052	0.703269	Cytoplasmic	NA
Q14524	664	S	15041	0.00028146	0.99964	2	3	TRUE	0.78	NA	NA	NA	NA	NA	NA	NA	NA	NA	NA	NA	NA	NA	NA	NA	NA	NA	NA	NA	NA	NA	NA	NA	NA	NA	NA	NA	NA	NA	NA	NA	NA	NA	NA	NA	NA	NA	NA	NA	NA	NA	NA	NA	NA	NA	NA	1	0.314832	0.314832	NA	0.225534	NA	-1.50864	0.031	2016	435	Euteleostomi	824	Bilateria	NA	NA	NA	NA	NA	NA	NA	0.934261	10	16	28	e	c	c	0.000308688	0.0555863	0.0142231	0.00216935	Cytoplasmic	NA
Q14526	237	S	48243	9.69223e-10	1	9	75	TRUE	0.97	NA	NA	NA	NA	NA	NA	NA	NA	NA	NA	NA	NA	NA	NA	NA	NA	NA	NA	NA	NA	NA	NA	NA	NA	NA	NA	NA	NA	NA	NA	NA	NA	NA	NA	NA	NA	NA	NA	NA	NA	NA	NA	NA	NA	NA	NA	2	0.28682	0.28682	NA	0.061607	NA	-0.00921731	0.979	733	352	Tetrapoda	435	Euteleostomi	NA	0	NA	6	1	4	22	0.915872	10	11	18	e	c	c	0.116963	0.540032	1	0.750725	NA	NA
Q14526	248	S	48241	1.24862e-05	0.999974	5	15	TRUE	0.98	NA	NA	NA	NA	NA	NA	NA	NA	NA	NA	NA	NA	NA	NA	NA	NA	NA	NA	NA	NA	NA	NA	NA	NA	NA	NA	NA	NA	NA	NA	NA	NA	NA	NA	NA	NA	NA	NA	NA	NA	NA	NA	NA	NA	NA	NA	1	0.257633	0.257633	NA	0.11691	NA	-0.00921731	0.979	733	435	Euteleostomi	435	Euteleostomi	NA	0	NA	2	0	4	14	0.909606	2	8	11	e	c	c	0.00114298	0.0729252	0.291822	0.00759402	NA	NA
Q14526	270	S	48236	1.87953e-08	0.999933	4	25	TRUE	0.97	NA	NA	NA	NA	NA	NA	NA	NA	NA	NA	NA	NA	NA	NA	NA	NA	NA	NA	NA	NA	NA	NA	NA	NA	NA	NA	NA	NA	NA	NA	NA	NA	NA	NA	NA	NA	NA	NA	NA	NA	NA	NA	NA	NA	NA	NA	NA	0.308215	0.308215	NA	0.148956	NA	-0.00921731	0.979	733	435	Euteleostomi	435	Euteleostomi	NA	0	NA	2	1	9	20	0.948758	14	24	35	e	c	c	0.0337014	0.422001	0.753055	0.688619	NA	NA
Q14526	304	S	48242	0.000756078	0.898438	1	1	TRUE	0.98	NA	NA	NA	NA	NA	NA	NA	NA	NA	NA	NA	NA	NA	NA	NA	NA	NA	NA	NA	NA	NA	NA	NA	NA	NA	NA	NA	NA	NA	NA	NA	NA	NA	NA	NA	NA	NA	NA	NA	NA	NA	NA	NA	NA	NA	NA	NA	0.203702	0.115848	NA	0.203702	NA	-0.00921731	0.979	733	0	Homo sapiens	96	Boreoeutheria	NA	NA	NA	NA	NA	NA	NA	0.520898	0	0	0	e	c	t	0.0501084	0.452255	0.787187	0.811156	NA	NA
Q14526	311	S	48239	7.24475e-67	0.850333	3	11	TRUE	0.99	NA	NA	NA	NA	NA	NA	NA	NA	NA	NA	NA	NA	NA	NA	NA	NA	NA	NA	NA	NA	NA	NA	NA	NA	NA	NA	NA	NA	NA	NA	NA	NA	NA	NA	NA	NA	NA	NA	NA	NA	NA	NA	NA	NA	NA	NA	NA	0.220913	0.220913	NA	0.094859	NA	-0.00921731	0.979	733	0	Homo sapiens	96	Boreoeutheria	NA	NA	NA	1	0	0	1	0.710418	0	6	10	e	c	c	0.0108697	0.198624	0.320708	0.201761	NA	NA
Q14526	313	S	48240	1.17052e-76	0.999896	11	102	TRUE	0.99	NA	NA	NA	NA	NA	NA	NA	NA	NA	NA	NA	NA	NA	NA	NA	NA	NA	NA	NA	NA	NA	NA	NA	NA	NA	NA	NA	NA	NA	NA	NA	NA	NA	NA	NA	NA	NA	NA	NA	NA	NA	NA	NA	NA	NA	NA	0	0.307191	0.307191	NA	0.080743	NA	-0.00921731	0.979	733	96	Boreoeutheria	96	Boreoeutheria	NA	0	NA	5	1	7	15	0.914062	8	10	22	e	c	c	0.0188975	0.422601	0.81276	0.845225	NA	NA
Q14526	366	S	48238	2.64304e-32	1	7	72	TRUE	0.87	NA	NA	NA	NA	NA	NA	NA	NA	NA	NA	NA	NA	NA	NA	NA	NA	NA	NA	NA	NA	NA	NA	NA	NA	NA	NA	NA	NA	NA	NA	NA	NA	NA	NA	NA	NA	NA	NA	NA	NA	NA	NA	NA	NA	NA	NA	0	0.271936	0.271936	NA	0.062797	NA	-0.00921731	0.979	733	96	Boreoeutheria	435	Euteleostomi	NA	0	NA	5	0	2	3	0.915947	3	5	12	e	c	c	0.019132	0.40542	0.758283	0.809706	NA	NA
Q14526	704	S	48237	1.22629e-18	1	7	54	TRUE	0.56	NA	NA	NA	NA	NA	NA	NA	NA	NA	NA	NA	NA	NA	NA	NA	NA	NA	NA	NA	NA	NA	NA	NA	NA	NA	NA	NA	NA	NA	NA	NA	NA	NA	NA	NA	NA	NA	NA	NA	NA	NA	NA	NA	NA	NA	NA	NA	0.225019	0.225019	NA	0.111858	NA	-0.00921731	0.979	733	96	Boreoeutheria	96	Boreoeutheria	NA	0	NA	6	0	8	28	0.923492	1	5	7	e	c	c	0.00603265	0.151483	1	0.0427199	NA	NA
Q14526	726	T	104798	1.14281e-28	0.703241	1	3	TRUE	0.95	NA	NA	NA	NA	NA	NA	NA	NA	NA	NA	NA	NA	NA	NA	NA	NA	NA	NA	NA	NA	NA	NA	NA	NA	NA	NA	NA	NA	NA	NA	NA	NA	NA	NA	NA	NA	NA	NA	NA	NA	NA	NA	NA	NA	NA	NA	NA	0.233869	0.233869	NA	0.017491	NA	-0.00921731	0.979	733	96	Boreoeutheria	96	Boreoeutheria	NA	NA	NA	NA	NA	NA	NA	0.534823	1	1	1	e	c	c	0.00458996	0.0916395	0.126686	0.0383864	NA	NA
Q14526	731	S	48235	3.26105e-161	0.998845	10	70	TRUE	0.87	NA	NA	NA	NA	NA	NA	NA	NA	NA	NA	NA	NA	NA	NA	NA	NA	NA	NA	NA	NA	NA	NA	NA	NA	NA	NA	NA	NA	NA	NA	NA	NA	NA	NA	NA	NA	NA	NA	NA	NA	NA	NA	NA	NA	NA	NA	0	0.147774	0.147774	NA	0.053928	NA	-0.00921731	0.979	733	435	Euteleostomi	435	Euteleostomi	NA	0	NA	3	2	9	16	0.918077	4	8	20	e	c	c	NA	NA	NA	NA	NA	NA
Q14526	733	T	104799	1.07582e-29	0.938758	2	20	TRUE	0.91	NA	NA	NA	NA	NA	NA	NA	NA	NA	NA	NA	NA	NA	NA	NA	NA	NA	NA	NA	NA	NA	NA	NA	NA	NA	NA	NA	NA	NA	NA	NA	NA	NA	NA	NA	NA	NA	NA	NA	NA	NA	NA	NA	NA	NA	NA	NA	0.153422	0.153422	NA	0.103454	NA	-0.00921731	0.979	733	0	Homo sapiens	435	Euteleostomi	NA	0	NA	3	0	10	21	0.580033	0	2	3	e	c	c	NA	NA	NA	NA	NA	NA
Q14527	50	T	92184	3.76315e-10	0.567214	3	7	TRUE	0.68	NA	NA	NA	NA	NA	NA	NA	NA	NA	NA	NA	NA	NA	NA	NA	NA	NA	NA	NA	NA	NA	NA	NA	NA	NA	NA	NA	NA	NA	NA	NA	NA	NA	NA	NA	NA	NA	NA	NA	NA	NA	NA	NA	NA	NA	NA	NA	0.491031	0.491031	NA	0.016382	NA	0.973128	9.4	1009	96	Boreoeutheria	352	Tetrapoda	NA	NA	NA	NA	NA	NA	NA	0.677325	1	2	2	e	c	c	0.0225741	0.434106	0.787623	0.829952	NA	NA
Q14527	51	S	4780	1.52084e-10	0.881267	3	11	TRUE	0.68	NA	NA	NA	NA	NA	NA	NA	NA	NA	NA	NA	NA	NA	NA	NA	NA	NA	NA	NA	NA	NA	NA	NA	NA	NA	NA	NA	NA	NA	NA	NA	0.407774	0.24999	0.148443	0.287783	slightly destabilizing	neutral	neutral	neutral	NA	NA	NA	NA	NA	NA	NA	NA	0.529842	0.529842	NA	0.050334	NA	0.973128	9.4	1009	352	Tetrapoda	352	Tetrapoda	NA	NA	NA	1	0	2	2	0.787129	1	2	2	e	h	h	0.00358317	0.123379	0.074457	0.159711	NA	NA
Q14527	188	S	4785	0.000259166	0.999999	2	20	TRUE	0.89	NA	NA	NA	NA	NA	NA	NA	NA	NA	NA	NA	NA	NA	NA	NA	NA	NA	NA	NA	NA	NA	NA	NA	NA	NA	NA	NA	NA	NA	NA	NA	NA	NA	NA	NA	NA	NA	NA	NA	NA	NA	NA	NA	NA	NA	NA	NA	0.194227	0.194227	NA	0.068214	NA	0.973128	9.4	1009	96	Boreoeutheria	96	Boreoeutheria	CDK14	1	CDK14	2	0	12	16	0.633309	1	1	2	e	c	c	0.0542063	0.350786	0.541426	0.44571	NA	NA
Q14527	381	S	4781	9.50966e-05	0.976588	1	2	FALSE	0.12	NA	NA	NA	NA	NA	NA	NA	NA	NA	NA	NA	NA	NA	NA	NA	NA	NA	NA	NA	NA	NA	NA	NA	NA	NA	NA	NA	NA	NA	NA	NA	NA	NA	NA	NA	NA	NA	NA	NA	0.829735	FALSE	NA	NA	NA	NA	NA	3	0.329361	0.329361	NA	0.054777	NA	0.973128	9.4	1009	96	Boreoeutheria	352	Tetrapoda	NA	NA	NA	1	NA	NA	NA	0.608657	0	0	1	-	c	c	0.116736	0.408016	0.516744	0.315332	NA	NA
Q14527	394	Y	116108	0.000646795	0.913286	4	7	FALSE	0.18	NA	NA	NA	NA	NA	NA	NA	NA	NA	NA	NA	NA	NA	NA	NA	NA	NA	NA	NA	NA	NA	NA	NA	NA	NA	NA	NA	NA	NA	NA	NA	NA	NA	NA	NA	NA	NA	NA	NA	6.02121	FALSE	NA	NA	NA	NA	NA	4	0.180055	0.130638	0.057986	NA	0.180055	0.973128	9.4	1009	96	Boreoeutheria	352	Tetrapoda	NA	0	NA	8	0	1	1	0.614189	1	1	1	-	c	c	0.169922	0.386882	0.488536	0.234765	NA	NA
Q14527	397	S	4782	1.95142e-78	0.999996	16	236	FALSE	0.22	NA	NA	NA	NA	NA	NA	NA	NA	NA	NA	NA	NA	NA	NA	NA	NA	NA	NA	NA	NA	NA	NA	NA	NA	NA	NA	NA	NA	NA	NA	NA	NA	NA	NA	NA	NA	NA	NA	NA	12.2158	FALSE	NA	NA	NA	NA	NA	5	0.347372	0.347372	NA	0.040557	NA	0.973128	9.4	1009	352	Tetrapoda	435	Euteleostomi	NA	0	NA	14	0	1	1	0.440733	0	0	0	e	c	c	0.0289595	0.423481	0.697452	0.773855	NA	NA
Q14527	398	S	4783	5.25312e-149	0.999999	19	241	FALSE	0.28	NA	NA	NA	NA	NA	NA	NA	NA	NA	NA	NA	NA	NA	NA	NA	NA	NA	NA	NA	NA	NA	NA	NA	NA	NA	NA	NA	NA	NA	NA	NA	NA	NA	NA	NA	NA	NA	NA	NA	12.2158	FALSE	NA	NA	NA	NA	NA	5	0.539127	0.539127	NA	0.022131	NA	0.973128	9.4	1009	435	Euteleostomi	435	Euteleostomi	NA	0	NA	14	0	6	11	0.799772	2	3	4	e	c	c	0.00817156	0.217475	0.260559	0.477555	NA	NA
Q14527	400	S	4784	3.57945e-09	1	17	231	FALSE	0.43	NA	NA	NA	NA	NA	NA	NA	NA	NA	NA	NA	NA	NA	NA	NA	NA	NA	NA	NA	NA	NA	NA	NA	NA	NA	NA	NA	NA	NA	NA	NA	NA	NA	NA	NA	NA	NA	NA	NA	12.2158	FALSE	NA	NA	NA	NA	NA	5	0.47546	0.47546	NA	0.07497	NA	0.973128	9.4	1009	435	Euteleostomi	435	Euteleostomi	NA	NA	NA	11	0	6	10	0.640596	0	1	2	e	c	c	0.0362551	0.273861	0.540558	0.395248	NA	NA
Q14527	736	T	92185	4.52822e-23	0.999256	1	3	TRUE	0.86	NA	NA	NA	NA	NA	NA	NA	NA	NA	NA	NA	NA	NA	NA	NA	NA	NA	NA	NA	NA	NA	NA	NA	NA	NA	NA	NA	NA	NA	NA	NA	NA	NA	NA	NA	NA	NA	NA	NA	NA	NA	NA	NA	NA	NA	NA	0	0.203915	0.203915	NA	0.119138	NA	0.973128	9.4	1009	435	Euteleostomi	435	Euteleostomi	NA	0	NA	3	0	1	2	0.90101	1	1	10	e	c	c	0.0167414	0.174429	0.250914	0.0997609	NA	NA
Q14541	94	S	48246	1.84412e-07	0.488058	1	0	TRUE	0.97	NA	NA	NA	NA	NA	NA	NA	NA	NA	NA	NA	NA	NA	NA	NA	NA	NA	NA	NA	NA	NA	NA	NA	NA	NA	NA	NA	NA	NA	NA	NA	NA	NA	NA	NA	NA	NA	NA	NA	NA	NA	NA	NA	NA	NA	NA	NA	0.291333	0.291333	NA	0.038209	NA	-0.294992	0.507	408	NA	NA	NA	NA	NA	NA	NA	NA	NA	NA	NA	0.812765	2	3	7	e	c	c	0.00698981	0.194862	0.321009	0.0401263	NA	NA
Q14541	95	T	104800	1.84412e-07	0.488058	1	0	TRUE	0.95	NA	NA	NA	NA	NA	NA	NA	NA	NA	NA	NA	NA	NA	NA	NA	NA	NA	NA	NA	NA	NA	NA	NA	NA	NA	NA	NA	NA	NA	NA	NA	NA	NA	NA	NA	NA	NA	NA	NA	NA	NA	NA	NA	NA	NA	NA	NA	0.285509	0.285509	NA	0.144617	NA	-0.294992	0.507	408	NA	NA	NA	NA	NA	NA	NA	NA	NA	NA	NA	0.932683	15	20	33	-	c	c	0.00219252	0.10985	0.223619	0.0595963	NA	NA
Q14541	120	S	48244	8.48734e-08	0.895705	3	3	TRUE	0.62	NA	NA	NA	NA	NA	NA	NA	NA	NA	NA	NA	NA	NA	NA	NA	NA	NA	NA	NA	NA	NA	NA	NA	NA	NA	NA	NA	NA	NA	NA	NA	NA	NA	NA	NA	NA	NA	NA	NA	NA	NA	NA	NA	NA	NA	NA	NA	0.489098	0.166387	NA	0.489098	NA	-0.294992	0.507	408	352	Tetrapoda	435	Euteleostomi	NA	NA	NA	NA	NA	NA	NA	0.60551	1	4	5	e	c	c	0.0544742	0.462395	0.8152	0.815047	NA	NA
Q14541	121	S	48245	1.15553e-20	0.987733	4	21	TRUE	0.75	NA	NA	NA	NA	NA	NA	NA	NA	NA	NA	NA	NA	NA	NA	NA	NA	NA	NA	NA	NA	NA	NA	NA	NA	NA	NA	NA	NA	NA	NA	NA	NA	NA	NA	NA	NA	NA	NA	NA	NA	NA	NA	NA	NA	NA	NA	3	0.219136	0.219136	NA	0.096015	NA	-0.294992	0.507	408	435	Euteleostomi	435	Euteleostomi	NA	NA	NA	1	NA	NA	NA	0.905778	2	7	18	e	c	c	0.185288	0.504989	0.7034	0.46568	NA	NA
Q14542	244	S	48247	3.40013e-07	0.999962	1	4	TRUE	0.97	NA	NA	NA	NA	NA	NA	NA	NA	NA	NA	NA	NA	NA	NA	NA	NA	NA	NA	NA	NA	NA	NA	NA	NA	NA	NA	NA	NA	NA	NA	NA	NA	NA	NA	NA	NA	NA	NA	NA	NA	NA	NA	NA	NA	NA	NA	3	0.256043	0.256043	NA	0.033761	NA	-0.164944	0.684	456	0	Homo sapiens	0	Homo sapiens	NA	0	NA	2	0	0	0	0.56786	0	0	1	e	c	c	0.0172962	0.39922	0.755479	0.810966	NA	NA
Q14542	251	S	48248	4.11611e-25	0.972986	6	22	TRUE	0.95	NA	NA	NA	NA	NA	NA	NA	NA	NA	NA	NA	NA	NA	NA	NA	NA	NA	NA	NA	NA	NA	NA	NA	NA	NA	NA	NA	NA	NA	NA	NA	NA	NA	NA	NA	NA	NA	NA	NA	NA	NA	NA	NA	NA	NA	NA	2	0.104491	0.104491	NA	0.091539	NA	-0.164944	0.684	456	0	Homo sapiens	96	Boreoeutheria	NA	0	NA	6	0	0	2	0.510917	0	0	0	e	c	c	0.0166904	0.411265	0.733191	0.846315	NA	NA
Q14542	252	S	48249	2.72806e-55	0.999706	18	275	TRUE	0.95	NA	NA	NA	NA	NA	NA	NA	NA	NA	NA	NA	NA	NA	NA	NA	NA	NA	NA	NA	NA	NA	NA	NA	NA	NA	NA	NA	NA	NA	NA	NA	NA	NA	NA	NA	NA	NA	NA	NA	NA	NA	NA	NA	NA	NA	NA	2	0.34672	0.34672	NA	0.074308	NA	-0.164944	0.684	456	96	Boreoeutheria	96	Boreoeutheria	NA	0	NA	6	0	1	1	0.939287	6	10	11	-	c	c	0.0187141	0.403789	0.755346	0.808762	NA	NA
Q14554	212	S	48250	0.000214566	0.499767	1	0	FALSE	0.01	NA	NA		Thioredoxin 1					NA	NA	NA	NA	NA	NA	NA	NA	NA	NA	NA	NA	NA	NA	NA	NA	NA	NA	NA	NA	NA	NA	NA	NA	NA	NA	NA	NA	NA	NA	NA	1.41028	FALSE	NA	NA	NA	NA	NA	NA	0.230554	0.230554	NA	0.061789	NA	1.4133	25.9	519	NA	NA	NA	NA	NA	NA	NA	NA	NA	NA	NA	0.483773	0	0	0	-	c	c	0.00791206	0.158614	0.0817419	0.0621478	NA	NA
Q14554	213	S	48251	6.69245e-05	0.778747	1	1	FALSE	0.01	NA	NA		Thioredoxin 1					NA	NA	NA	NA	NA	NA	NA	NA	NA	NA	NA	NA	NA	NA	NA	NA	NA	NA	NA	NA	NA	NA	NA	NA	NA	NA	NA	NA	NA	NA	NA	1.41028	FALSE	NA	NA	NA	NA	NA	0	0.454211	0.454211	NA	0.039873	NA	1.4133	25.9	519	96	Boreoeutheria	96	Boreoeutheria	NA	NA	NA	NA	NA	NA	NA	0.583265	0	0	0	e	c	t	0.00241955	0.143002	0.332966	0.168855	NA	NA
Q14558	177	S	10131	0.00217831	1	3	9	FALSE	0.01	NA	NA	NA	NA	NA	NA	NA	NA	NA	NA	NA	NA	NA	NA	NA	NA	NA	NA	NA	NA	NA	NA	NA	NA	NA	NA	NA	NA	NA	NA	NA	0.926919	0.475658	0.368309	0.438539	highly_destabilizing	slightly destabilizing	neutral	slightly destabilizing	0	FALSE	0.228585	0.595788	0.237563	0.204603	TRUE	2	0.213118	0.213118	NA	0.097748	NA	1.15836	14.4	356	435	Euteleostomi	824	Bilateria	NA	0	NA	3	0	0	0	0.891823	0	0	0	e	c	c	0.00141724	0.111839	0.0156087	0.234524	NA	NA
Q14558	205	T	93524	9.46747e-30	0.999402	6	107	FALSE	0.18	NA	NA	NA	NA	NA	NA	NA	NA	NA	NA	NA	NA	NA	NA	NA	NA	NA	NA	NA	NA	NA	NA	NA	NA	NA	NA	NA	NA	NA	NA	NA	0.937649	0.24164	0.163971	0.327562	highly_destabilizing	neutral	neutral	neutral	1.47196	FALSE	NA	NA	NA	NA	NA	1	0.387706	0.387706	NA	0.015198	NA	1.15836	14.4	356	312	Amniota	824	Bilateria	NA	0	NA	4	0	1	2	0.444988	0	0	0	e	c	c	0.0172406	0.399521	0.758873	0.814129	NA	NA
Q14558	215	S	10130	1.19976e-180	1	27	799	FALSE	0.46	NA	NA	NA	NA	NA	NA	NA	NA	NA	NA	NA	NA	NA	NA	NA	NA	NA	NA	NA	NA	NA	NA	NA	NA	NA	NA	NA	NA	NA	NA	NA	0.311248	0.178254	0.23187	0.223808	neutral	neutral	neutral	neutral	12.5096	TRUE	NA	NA	NA	NA	NA	1	0.256629	0.256629	NA	0.104409	NA	1.15836	14.4	356	824	Bilateria	824	Bilateria	NA	0	NA	4	0	3	7	0.869696	0	1	1	e	c	c	0.00323984	0.103883	0.281243	0.0202894	NA	NA
Q14562	14	S	48252	0.000583865	1	1	1	TRUE	0.91	NA	NA	NA	NA	NA	NA	NA	NA	NA	NA	NA	NA	NA	NA	NA	NA	NA	NA	NA	NA	NA	NA	NA	NA	NA	NA	NA	NA	NA	NA	NA	NA	NA	NA	NA	NA	NA	NA	NA	NA	NA	0.679778	0.988565	0.281666	0.664653	TRUE	0	0.260216	0.092966	NA	0.260216	NA	0.690196	4.9	1220	90	Euarchontoglires	90	Euarchontoglires	NA	NA	NA	1	0	0	0	0.60777	0	0	0	-	c	c	NA	NA	NA	NA	NA	NA
Q14562	129	S	48254	2.99565e-35	1	2	8	FALSE	0.37	NA	NA	NA	NA	NA	NA	NA	NA	NA	NA	NA	NA	NA	NA	NA	NA	NA	NA	NA	NA	NA	NA	NA	NA	NA	NA	NA	NA	NA	NA	NA	NA	NA	NA	NA	NA	NA	NA	NA	NA	NA	NA	NA	NA	NA	NA	0	0.318771	0.318771	NA	0.043125	NA	0.690196	4.9	1220	96	Boreoeutheria	96	Boreoeutheria	NA	0	NA	2	0	9	13	0.492126	0	0	1	-	c	c	0.0423582	0.421337	0.779114	0.832419	NA	NA
Q14562	377	S	48256	7.18856e-27	0.99999	2	17	TRUE	0.96	NA	NA	NA	NA	NA	NA	NA	NA	NA	NA	NA	NA	NA	NA	NA	NA	NA	NA	NA	NA	NA	NA	NA	NA	NA	NA	NA	NA	NA	NA	NA	NA	NA	NA	NA	NA	NA	NA	NA	NA	NA	NA	NA	NA	NA	NA	1	0.270696	0.270696	NA	0.187399	NA	0.690196	4.9	1220	96	Boreoeutheria	312	Amniota	NA	NA	NA	NA	NA	NA	NA	0.57959	0	0	0	e	c	c	0.0208678	0.434192	0.758985	0.834435	NA	NA
Q14562	385	S	48257	2.16613e-07	1	2	6	TRUE	0.92	NA	NA	NA	NA	NA	NA	NA	NA	NA	NA	NA	NA	NA	NA	NA	NA	NA	NA	NA	NA	NA	NA	NA	NA	NA	NA	NA	NA	NA	NA	NA	NA	NA	NA	NA	NA	NA	NA	NA	NA	NA	NA	NA	NA	NA	NA	2	0.235541	0.235541	NA	0.083913	NA	0.690196	4.9	1220	435	Euteleostomi	435	Euteleostomi	NA	0	NA	2	0	0	0	0.586187	0	1	3	e	h	h	0.0365973	0.410675	0.767802	0.808514	NA	NA
Q14562	395	S	48255	0.000199199	1	1	14	FALSE	0.46	NA	NA	NA	NA	NA	NA	NA	NA	NA	NA	NA	NA	NA	NA	NA	NA	NA	NA	NA	NA	NA	NA	NA	NA	NA	NA	NA	NA	NA	NA	NA	NA	NA	NA	NA	NA	NA	NA	NA	NA	NA	NA	NA	NA	NA	NA	2	0.258178	0.258178	NA	0.177801	NA	0.690196	4.9	1220	824	Bilateria	824	Bilateria	NA	0	NA	6	0	0	2	0.797995	1	2	6	e	c	c	0.00118001	0.107664	0.0634419	0.00646948	NA	NA
Q14562	456	S	48258	0.00158316	0.999983	8	28	FALSE	0.27	NA	NA	NA	NA	NA	NA	NA	NA	NA	NA	NA	NA	NA	NA	NA	NA	NA	NA	NA	NA	NA	NA	NA	NA	NA	NA	NA	NA	NA	NA	NA	NA	NA	NA	NA	NA	NA	NA	NA	NA	NA	NA	NA	NA	NA	NA	1	0.182426	0.182426	NA	0.033847	NA	0.690196	4.9	1220	312	Amniota	0	Homo sapiens	NA	0	NA	4	0	1	2	0.484913	0	1	1	e	c	e	0.0054446	0.197191	0.539059	0.222436	NA	NA
Q14562	460	S	48253	1.16694e-24	1	38	902	FALSE	0.47	NA	NA	NA	NA	NA	NA	NA	NA	NA	NA	NA	NA	NA	NA	NA	NA	NA	NA	NA	NA	NA	NA	NA	NA	NA	NA	NA	NA	NA	NA	NA	NA	NA	NA	NA	NA	NA	NA	NA	NA	NA	NA	NA	NA	NA	NA	1	0.29592	0.29592	NA	0.093394	NA	0.690196	4.9	1220	435	Euteleostomi	824	Bilateria	CHEK2	1	CHEK2	20	6	7	13	0.913332	1	2	4	e	c	c	0.000568075	0.0683297	0.0485531	0.099466	NA	NA
Q14566	13	S	48272	3.19796e-217	1	40	1280	TRUE	0.73	NA	NA	NA	NA	NA	NA	NA	NA	NA	NA	NA	NA	NA	NA	NA	NA	NA	NA	NA	NA	NA	NA	NA	NA	NA	NA	NA	NA	NA	NA	NA	NA	NA	NA	NA	NA	NA	NA	NA	NA	NA	NA	NA	NA	NA	NA	0	0.435193	0.435193	NA	0.210945	NA	2.11059	129	821	96	Boreoeutheria	96	Boreoeutheria	ATM;CDK1	2	ATM	21	8	17	27	0.893985	0	0	0	e	c	c	0.0307224	0.434102	0.821792	0.808033	NA	NA
Q14566	219	S	48270	9.24008e-07	1	15	52	FALSE	0.26	NA	NA	NA	NA	NA	NA	NA	NA	NA	NA	NA	NA	NA	NA	NA	NA	NA	NA	NA	NA	NA	NA	NA	NA	NA	NA	NA	NA	NA	NA	NA	NA	NA	NA	NA	NA	NA	NA	NA	NA	NA	0.200711	0.966649	0.124345	0.437036	TRUE	1	0.184599	0.184599	NA	0.11022	NA	2.11059	129	821	435	Euteleostomi	435	Euteleostomi	NA	0	NA	7	0	1	2	0.786951	1	1	5	e	c	c	0.0011313	0.0715935	0.189875	0.0067761	NA	NA
Q14566	266	T	104801	0.000360946	0.968595	5	1	TRUE	0.7	NA	NA	NA	NA	NA	NA	NA	NA	NA	NA	NA	NA	NA	NA	NA	NA	NA	NA	NA	NA	NA	NA	NA	NA	NA	NA	NA	NA	NA	NA	NA	NA	NA	NA	NA	NA	NA	NA	NA	NA	NA	1	1	0.00361299	0.996808	TRUE	3	0.242609	0.242609	NA	0.068073	NA	2.11059	129	821	435	Euteleostomi	824	Bilateria	NA	0	NA	4	0	1	2	0.756213	0	0	11	-	c	e	0.0172726	0.414658	0.776191	0.815504	NA	NA
Q14566	268	S	48259	9.22449e-05	0.934377	7	12	TRUE	0.63	NA	NA	NA	NA	NA	NA	NA	NA	NA	NA	NA	NA	NA	NA	NA	NA	NA	NA	NA	NA	NA	NA	NA	NA	NA	NA	NA	NA	NA	NA	NA	NA	NA	NA	NA	NA	NA	NA	NA	NA	NA	0.999353	1	0.0256639	0.981867	TRUE	NA	0.206875	0.206875	NA	0.046878	NA	2.11059	129	821	312	Amniota	824	Bilateria	NA	0	NA	2	0	0	0	0.530399	0	0	0	e	c	e	0.0320788	0.451199	0.863925	0.81235	NA	NA
Q14566	271	S	48260	1.72904e-94	1	15	123	TRUE	0.55	NA	NA	NA	NA	NA	NA	NA	NA	NA	NA	NA	NA	NA	NA	NA	NA	NA	NA	NA	NA	NA	NA	NA	NA	NA	NA	NA	NA	NA	NA	NA	NA	NA	NA	NA	NA	NA	NA	NA	NA	NA	NA	NA	NA	NA	NA	3	0.175861	0.175861	NA	0.043125	NA	2.11059	129	821	312	Amniota	435	Euteleostomi	NA	0	NA	10	2	4	9	0.796758	0	0	0	e	c	e	0.0222962	0.361728	0.5073	0.54399	NA	NA
Q14566	324	S	48264	0.000990664	0.999705	1	1	TRUE	0.61	NA	NA	NA	NA	NA	NA	NA	NA	NA	NA	NA	NA	NA	NA	NA	NA	NA	NA	NA	NA	NA	NA	NA	NA	NA	NA	NA	NA	NA	NA	NA	NA	NA	NA	NA	NA	NA	NA	NA	NA	NA	NA	NA	NA	NA	NA	3	0.300844	0.300844	NA	0.036687	NA	2.11059	129	821	435	Euteleostomi	435	Euteleostomi	NA	NA	NA	1	NA	NA	NA	0.460585	0	0	0	e	h	h	0.0234966	0.413016	0.810189	0.829237	NA	NA
Q14566	413	S	48268	0.000122346	1	13	72	FALSE	0.03	NA	NA	NA	NA	NA	NA	NA	NA	NA	NA	NA	NA	NA	NA	NA	NA	NA	NA	NA	NA	NA	NA	NA	NA	NA	NA	NA	NA	NA	NA	NA	NA	NA	NA	NA	NA	NA	NA	NA	1.82016	FALSE	NA	NA	NA	NA	NA	2	0.207445	0.207445	NA	0.114557	NA	2.11059	129	821	352	Tetrapoda	824	Bilateria	NA	0	NA	9	0	1	2	0.884555	0	2	2	-	c	s	0.0248517	0.219748	0.589831	0.0744886	NA	NA
Q14566	568	S	48269	0.000181955	1	5	12	FALSE	0.05	NA	NA	NA	NA	NA	NA	NA	NA	NA	NA	NA	NA	NA	NA	NA	NA	NA	NA	NA	NA	NA	NA	NA	NA	NA	NA	NA	NA	NA	NA	NA	NA	NA	NA	NA	NA	NA	NA	NA	1.36249	FALSE	NA	NA	NA	NA	NA	2	0.176467	0.176467	NA	0.144851	NA	2.11059	129	821	824	Bilateria	824	Bilateria	NA	0	NA	2	0	0	0	0.80979	2	2	9	e	c	c	0.00202541	0.103917	0.0292428	0.0534856	NA	NA
Q14566	689	S	48261	1.2545e-22	1	1	8	TRUE	0.97	NA	NA	NA	NA	NA	NA	NA	NA	NA	NA	NA	NA	NA	NA	NA	NA	NA	NA	NA	NA	NA	NA	NA	NA	NA	NA	NA	NA	NA	NA	NA	NA	NA	NA	NA	NA	NA	NA	NA	NA	NA	NA	NA	NA	NA	NA	0	0.148212	0.148212	NA	0.061429	NA	2.11059	129	821	96	Boreoeutheria	96	Boreoeutheria	NA	0	NA	4	1	1	5	0.894245	1	1	2	e	c	h	0.016727	0.396603	0.746983	0.809589	NA	NA
Q14566	718	S	48271	0.00092338	1	1	1	FALSE	0.12	NA	NA	NA	NA	NA	NA	NA	NA	NA	NA	NA	NA	NA	NA	NA	NA	NA	NA	NA	NA	NA	NA	NA	NA	NA	NA	NA	NA	NA	NA	NA	0.465529	0.240088	0.240599	0.152982	slightly destabilizing	neutral	neutral	neutral	NA	NA	NA	NA	NA	NA	NA	1	0.116489	0.116489	NA	0.06687	NA	2.11059	129	821	96	Boreoeutheria	96	Boreoeutheria	NA	NA	NA	NA	NA	NA	NA	0.681915	0	1	1	e	h	h	0.00170281	0.115343	0.165206	0.756091	NA	NA
Q14566	758	S	48262	1.0149e-07	0.999636	15	35	FALSE	0.31	NA	NA	NA	NA	NA	NA	NA	NA	NA	NA	NA	NA	NA	NA	NA	NA	NA	NA	NA	NA	NA	NA	NA	NA	NA	NA	NA	NA	NA	NA	NA	0.769835	0.227036	0.170425	0.456711	destabilizing	neutral	neutral	slightly destabilizing	NA	NA	0.184883	0.269123	0.180687	0.217701	TRUE	2	0.493365	0.493365	NA	0.033995	NA	2.11059	129	821	312	Amniota	435	Euteleostomi	NA	0	NA	6	1	1	2	0.637347	1	1	1	e	c	t	0.00502532	0.234826	0.318262	0.973235	NA	NA
Q14566	762	S	48263	0	1	38	527	FALSE	0.34	NA	NA	NA	NA	NA	NA	NA	NA	NA	NA	NA	NA	NA	NA	NA	NA	NA	NA	NA	NA	NA	NA	NA	NA	NA	NA	NA	NA	NA	NA	NA	0.944242	0.456351	0.419973	0.607836	highly_destabilizing	slightly destabilizing	slightly destabilizing	destabilizing	NA	NA	0.726838	0.968474	0.544905	0.853346	TRUE	3	0.538036	0.538036	NA	0.078797	NA	2.11059	129	821	824	Bilateria	824	Bilateria	NA	0	NA	30	4	18	34	0.711029	2	4	6	e	c	s	0.00336549	0.118841	0.0398725	0.187116	NA	NA
Q14566	798	S	48265	3.63925e-168	0.547406	5	1	TRUE	0.84	NA	NA	NA	NA	NA	NA	NA	NA	NA	NA	NA	NA	NA	NA	NA	NA	NA	NA	NA	NA	NA	NA	NA	NA	NA	NA	NA	NA	NA	NA	NA	0.407192	0.134224	0.217559	0.177178	slightly destabilizing	slightly_stabilizing	neutral	neutral	NA	NA	NA	NA	NA	NA	NA	NA	0.116808	0.116808	NA	0.039747	NA	2.11059	129	821	312	Amniota	435	Euteleostomi	NA	0	NA	1	0	1	1	0.648262	3	3	4	e	c	c	0.0159589	0.395505	0.742607	0.815946	NA	NA
Q14566	799	T	104802	3.63925e-168	0.400833	5	0	TRUE	0.85	NA	NA	NA	NA	NA	NA	NA	NA	NA	NA	NA	NA	NA	NA	NA	NA	NA	NA	NA	NA	NA	NA	NA	NA	NA	NA	NA	NA	NA	NA	NA	0.917124	0.312406	0.306944	0.452981	highly_destabilizing	neutral	neutral	slightly destabilizing	NA	NA	NA	NA	NA	NA	NA	NA	0.150984	0.150984	NA	0.024185	NA	2.11059	129	821	96	Boreoeutheria	435	Euteleostomi	NA	0	NA	1	0	1	1	0.60146	1	1	3	e	c	c	0.0182863	0.404222	0.733625	0.818024	NA	NA
Q14566	802	S	48266	1.20477e-167	0.75718	5	7	TRUE	0.88	NA	NA	NA	NA	NA	NA	NA	NA	NA	NA	NA	NA	NA	NA	NA	NA	NA	NA	NA	NA	NA	NA	NA	NA	NA	NA	NA	NA	NA	NA	NA	0.95271	0.297392	0.138463	0.365011	highly_destabilizing	neutral	neutral	neutral	NA	NA	NA	NA	NA	NA	NA	NA	0.369602	0.369602	NA	0.203702	NA	2.11059	129	821	96	Boreoeutheria	312	Amniota	NA	0	NA	4	0	1	2	0.628873	1	1	5	-	c	c	0.0232193	0.41081	0.766977	0.811478	NA	NA
Q14566	804	S	48267	4.75308e-08	0.657025	2	2	TRUE	0.82	NA	NA	NA	NA	NA	NA	NA	NA	NA	NA	NA	NA	NA	NA	NA	NA	NA	NA	NA	NA	NA	NA	NA	NA	NA	NA	NA	NA	NA	NA	NA	0.363762	0.215233	0.276242	0.324537	neutral	neutral	neutral	neutral	NA	NA	NA	NA	NA	NA	NA	NA	0.498523	0.498523	NA	0.080603	NA	2.11059	129	821	312	Amniota	312	Amniota	NA	0	NA	1	0	7	11	0.668498	0	2	3	e	c	c	0.0196154	0.391752	0.823157	0.796072	NA	NA
Q14568	7	T	99926	2.18153e-14	0.999519	1	10	TRUE	0.93	NA	NA	NA	NA	NA	NA	NA	NA	NA	NA	NA	NA	NA	NA	NA	NA	NA	NA	NA	NA	NA	NA	NA	NA	NA	NA	NA	NA	NA	NA	NA	NA	NA	NA	NA	NA	NA	NA	NA	NA	NA	NA	NA	NA	NA	NA	NA	0.443512	0.443512	NA	0.01523	NA	NA	NA	343	NA	NA	NA	NA	NA	NA	NA	NA	NA	NA	NA	0.907898	2	3	5	e	c	c	0.0814703	0.530478	0.910374	0.755565	NA	NA
Q14568	50	S	48274	0.000619537	0.990727	3	3	FALSE	0.03	NA	NA	NA	NA	NA	NA	NA	NA	NA	NA	NA	NA	NA	NA	NA	NA	NA	NA	NA	NA	NA	NA	NA	NA	NA	NA	NA	NA	NA	NA	NA	0.990338	0.249624	0.224508	0.406738	highly_destabilizing	neutral	neutral	slightly destabilizing	1.36137	FALSE	NA	NA	NA	NA	NA	NA	0.116475	0.116475	NA	0.048133	NA	NA	NA	343	NA	NA	NA	NA	NA	NA	NA	NA	NA	NA	NA	0.49127	0	0	0	e	h	h	0	0.05	0	0	NA	NA
Q14568	52	S	48275	7.54184e-10	0.883301	6	11	FALSE	0.02	NA	NA	NA	NA	NA	NA	NA	NA	NA	NA	NA	NA	NA	NA	NA	NA	NA	NA	NA	NA	NA	NA	NA	NA	NA	NA	NA	NA	NA	NA	NA	0.999995	0.612177	0.0251443	0.968904	highly_destabilizing	destabilizing	stabilizing	highly_destabilizing	1.36137	FALSE	NA	NA	NA	NA	NA	2	0.090076	0.090076	NA	0.08846	NA	NA	NA	343	NA	NA	NA	NA	NA	NA	NA	NA	NA	NA	NA	0.512038	0	0	1	-	h	h	0.00108435	0.0957302	1	0.00504799	NA	NA
Q14568	109	T	99912	8.72014e-08	1	10	50	FALSE	0.01	NA	NA	NA	NA	NA	NA	NA	NA	NA	NA	NA	NA	NA	NA	NA	NA	NA	NA	NA	NA	NA	NA	NA	NA	NA	NA	NA	NA	NA	NA	NA	0.986998	0.171235	0.196374	0.296045	highly_destabilizing	neutral	neutral	neutral	4.0276	FALSE	NA	NA	NA	NA	NA	6	0.171256	0.171256	NA	0.018076	NA	NA	NA	343	NA	NA	NA	NA	NA	NA	NA	NA	NA	NA	NA	0.552657	0	0	1	e	c	h	0.000407258	0.0591744	0.0289476	0.00222444	NA	NA
Q14568	115	T	99913	0.00247417	0.549318	2	1	FALSE	0.02	NA	NA	NA	NA	NA	NA	NA	NA	NA	NA	NA	NA	NA	NA	NA	NA	NA	NA	NA	NA	NA	NA	NA	NA	NA	NA	NA	NA	NA	NA	NA	1	0.971747	0.421741	0.890081	highly_destabilizing	highly_destabilizing	slightly destabilizing	highly_destabilizing	1.08967	FALSE	NA	NA	NA	NA	NA	NA	0.157542	0.157542	NA	0.061789	NA	NA	NA	343	NA	NA	NA	NA	NA	NA	NA	NA	NA	NA	NA	0.602511	1	1	2	-	h	h	0.000839595	0.0551011	0.00479048	0.00205311	NA	NA
Q14568	169	S	32859	1.43739e-11	0.912166	1	1	FALSE	0.02	NA	NA	NA	NA	NA	NA	NA	NA	NA	NA	NA	NA	NA	NA	NA	NA	NA	NA	NA	NA	NA	NA	NA	NA	NA	NA	NA	NA	NA	NA	NA	0.863518	0.185216	0.244574	0.265099	highly_destabilizing	neutral	neutral	neutral	0.512004	FALSE	NA	NA	NA	NA	NA	2	0.274334	0.274334	NA	0.210934	NA	NA	NA	343	NA	NA	NA	NA	NA	NA	NA	NA	NA	NA	NA	0.485394	0	0	0	e	e	e	0.00761743	0.0956483	0.0782397	0.0592385	NA	NA
Q14568	171	T	99918	0.000494149	0.493154	1	0	FALSE	0.02	NA	NA	NA	NA	NA	NA	NA	NA	NA	NA	NA	NA	NA	NA	NA	NA	NA	NA	NA	NA	NA	NA	NA	NA	NA	NA	NA	NA	NA	NA	NA	0.849549	0.11908	0.189771	0.337515	highly_destabilizing	slightly_stabilizing	neutral	neutral	0.512004	FALSE	NA	NA	NA	NA	NA	NA	0.269352	0.269352	NA	0.033807	NA	NA	NA	343	NA	NA	NA	NA	NA	NA	NA	NA	NA	NA	NA	0.519709	0	1	2	-	e	e	0.0101741	0.12016	0.291028	0.0497332	NA	NA
Q14568	263	S	48273	2.46661e-170	1	23	678	TRUE	0.97	NA	NA	NA	NA	NA	NA	NA	NA	NA	NA	NA	NA	NA	NA	NA	NA	NA	NA	NA	NA	NA	NA	NA	NA	NA	NA	NA	NA	NA	NA	NA	NA	NA	NA	NA	NA	NA	NA	NA	9.37881	TRUE	NA	NA	NA	NA	NA	1	0.545064	0.545064	NA	0.064894	NA	NA	NA	343	NA	NA	NA	NA	NA	NA	NA	NA	NA	NA	NA	0.878622	2	3	3	e	c	c	0.0238339	0.356783	0.561649	0.813121	NA	NA
Q14568	283	Y	119653	4.62803e-16	1	8	87	FALSE	0.1	NA	NA	NA	NA	NA	NA	NA	NA	NA	NA	NA	NA	NA	NA	NA	NA	NA	NA	NA	NA	NA	NA	NA	NA	NA	NA	NA	NA	NA	NA	NA	NA	NA	NA	NA	NA	NA	NA	NA	3.04048	FALSE	NA	NA	NA	NA	NA	10	0.14441	0.09677	0.14441	NA	0.103961	NA	NA	343	NA	NA	NA	NA	NA	NA	NA	NA	NA	NA	NA	0.496864	0	0	0	-	e	e	0.150678	0.391766	0.499718	0.308512	NA	NA
Q14571	987	Y	119654	0.000970876	0.400698	1	0	FALSE	0.02	NA	NA	NA	NA	NA	NA	NA	NA	NA	NA	NA	NA	NA	NA	NA	NA	NA	NA	NA	NA	NA	NA	NA	NA	NA	NA	NA	NA	NA	NA	NA	NA	NA	NA	NA	NA	NA	NA	NA	NA	NA	NA	NA	NA	NA	NA	NA	0.140529	0.104237	0.140529	NA	0.118964	0.668386	4.66	2701	90	Euarchontoglires	90	Euarchontoglires	NA	NA	NA	NA	NA	NA	NA	0.465103	0	0	0	-	h	h	1.13422e-05	0.0569829	0.00111176	0.000226542	Cytoplasmic	NA
Q14571	991	Y	119655	0.000970876	0.400698	1	0	FALSE	0.04	NA	NA	NA	NA	NA	NA	NA	NA	NA	NA	NA	NA	NA	NA	NA	NA	NA	NA	NA	NA	NA	NA	NA	NA	NA	NA	NA	NA	NA	NA	NA	NA	NA	NA	NA	NA	NA	NA	NA	NA	NA	NA	NA	NA	NA	NA	NA	0.327388	0.052872	0.131522	NA	0.327388	0.668386	4.66	2701	90	Euarchontoglires	90	Euarchontoglires	NA	NA	NA	1	0	0	0	0.486772	0	0	0	-	h	h	0.150138	0.369871	0.465279	0.194057	Cytoplasmic	NA
Q14571	994	S	48283	0.000970876	0.91483	1	2	FALSE	0.08	NA	NA	NA	NA	NA	NA	NA	NA	NA	NA	NA	NA	NA	NA	NA	NA	NA	NA	NA	NA	NA	NA	NA	NA	NA	NA	NA	NA	NA	NA	NA	NA	NA	NA	NA	NA	NA	NA	NA	NA	NA	NA	NA	NA	NA	NA	NA	0.203794	0.203794	NA	0.029498	NA	0.668386	4.66	2701	90	Euarchontoglires	90	Euarchontoglires	NA	NA	NA	NA	NA	NA	NA	0.527442	0	0	2	e	h	h	0.00129477	0.0739082	0.0250816	0.00666846	Cytoplasmic	NA
Q14571	996	Y	119656	0.000970876	0.998017	1	2	FALSE	0.19	NA	NA	NA	NA	NA	NA	NA	NA	NA	NA	NA	NA	NA	NA	NA	NA	NA	NA	NA	NA	NA	NA	NA	NA	NA	NA	NA	NA	NA	NA	NA	NA	NA	NA	NA	NA	NA	NA	NA	NA	NA	NA	NA	NA	NA	NA	NA	0.131689	0.093303	0.131689	NA	0.075103	0.668386	4.66	2701	90	Euarchontoglires	90	Euarchontoglires	NA	NA	NA	NA	NA	NA	NA	0.473959	0	0	0	-	h	h	3.71217e-06	0.0627231	0.00104966	0.000213437	Cytoplasmic	NA
Q14571	1009	T	104803	3.82306e-05	0.193126	1	0	TRUE	0.98	NA	NA	NA	NA	NA	NA	NA	NA	NA	NA	NA	NA	NA	NA	NA	NA	NA	NA	NA	NA	NA	NA	NA	NA	NA	NA	NA	NA	NA	NA	NA	NA	NA	NA	NA	NA	NA	NA	NA	NA	NA	NA	NA	NA	NA	NA	NA	0.158789	0.158789	NA	0.020851	NA	0.668386	4.66	2701	NA	NA	NA	NA	NA	NA	NA	NA	NA	NA	NA	0.586816	0	0	0	e	c	h	0.013891	0.377855	0.805592	0.687612	Cytoplasmic	NA
Q14571	1010	S	48278	3.82306e-05	0.193126	1	0	TRUE	0.98	NA	NA	NA	NA	NA	NA	NA	NA	NA	NA	NA	NA	NA	NA	NA	NA	NA	NA	NA	NA	NA	NA	NA	NA	NA	NA	NA	NA	NA	NA	NA	NA	NA	NA	NA	NA	NA	NA	NA	NA	NA	NA	NA	NA	NA	NA	NA	0.14236	0.14236	NA	0.074799	NA	0.668386	4.66	2701	NA	NA	NA	NA	NA	NA	NA	NA	NA	NA	NA	0.647037	2	3	4	e	c	c	0.018629	0.418361	0.762491	0.844831	Cytoplasmic	NA
Q14571	1012	S	48279	3.82306e-05	0.193126	1	0	TRUE	0.99	NA	NA	NA	NA	NA	NA	NA	NA	NA	NA	NA	NA	NA	NA	NA	NA	NA	NA	NA	NA	NA	NA	NA	NA	NA	NA	NA	NA	NA	NA	NA	NA	NA	NA	NA	NA	NA	NA	NA	NA	NA	NA	NA	NA	NA	NA	NA	0.130976	0.130976	NA	0.071144	NA	0.668386	4.66	2701	90	Euarchontoglires	435	Euteleostomi	NA	NA	NA	1	NA	NA	NA	0.632769	1	1	1	e	c	c	0.00757523	0.280477	0.777352	0.578169	Cytoplasmic	NA
Q14571	1014	S	48280	3.49043e-05	0.439467	3	0	TRUE	0.99	NA	NA	NA	NA	NA	NA	NA	NA	NA	NA	NA	NA	NA	NA	NA	NA	NA	NA	NA	NA	NA	NA	NA	NA	NA	NA	NA	NA	NA	NA	NA	NA	NA	NA	NA	NA	NA	NA	NA	NA	NA	NA	NA	NA	NA	NA	NA	0.219839	0.219839	NA	0.11273	NA	0.668386	4.66	2701	NA	NA	NA	NA	NA	NA	NA	NA	NA	NA	NA	0.914573	3	8	19	e	c	c	0.0164658	0.423904	0.795251	0.826029	Cytoplasmic	NA
Q14571	1017	T	104804	1.64261e-05	0.563532	2	3	TRUE	0.98	NA	NA	NA	NA	NA	NA	NA	NA	NA	NA	NA	NA	NA	NA	NA	NA	NA	NA	NA	NA	NA	NA	NA	NA	NA	NA	NA	NA	NA	NA	NA	NA	NA	NA	NA	NA	NA	NA	NA	NA	NA	NA	NA	NA	NA	NA	NA	0.279131	0.279131	NA	0.016815	NA	0.668386	4.66	2701	90	Euarchontoglires	96	Boreoeutheria	NA	NA	NA	1	NA	NA	NA	0.639324	1	1	5	e	c	h	0.0167502	0.403688	0.76787	0.827885	Cytoplasmic	NA
Q14571	1160	S	48281	7.11491e-67	1	15	161	TRUE	0.91	NA	NA	NA	NA	NA	NA	NA	NA	NA	NA	NA	NA	NA	NA	NA	NA	NA	NA	NA	NA	NA	NA	NA	NA	NA	NA	NA	NA	NA	NA	NA	NA	NA	NA	NA	NA	NA	NA	NA	NA	NA	NA	NA	NA	NA	NA	0	0.218311	0.218311	NA	0.128746	NA	0.668386	4.66	2701	96	Boreoeutheria	96	Boreoeutheria	NA	0	NA	11	0	4	7	0.896438	2	3	3	-	c	c	0.0258587	0.410155	0.78726	0.798375	Cytoplasmic	NA
Q14571	1855	S	48284	0.00148166	0.928401	5	15	TRUE	0.96	NA	NA	NA	NA	NA	NA	NA	NA	NA	NA	NA	NA	NA	NA	NA	NA	NA	NA	NA	NA	NA	NA	NA	NA	NA	NA	NA	NA	NA	NA	NA	NA	NA	NA	NA	NA	NA	NA	NA	NA	NA	NA	NA	NA	NA	NA	4	0.268256	0.268256	NA	0.073974	NA	0.668386	4.66	2701	90	Euarchontoglires	96	Boreoeutheria	NA	0	NA	4	0	2	3	0.788833	0	0	0	e	c	c	0.0191585	0.423878	0.787424	0.821896	Cytoplasmic	NA
Q14571	1871	S	48282	1.26468e-05	0.673634	2	2	TRUE	0.94	NA	NA	NA	NA	NA	NA	NA	NA	NA	NA	NA	NA	NA	NA	NA	NA	NA	NA	NA	NA	NA	NA	NA	NA	NA	NA	NA	NA	NA	NA	NA	NA	NA	NA	NA	NA	NA	NA	NA	NA	NA	NA	NA	NA	NA	NA	NA	0.198998	0.198998	NA	0.036792	NA	0.668386	4.66	2701	96	Boreoeutheria	90	Euarchontoglires	NA	NA	NA	2	0	0	0	0.599203	0	2	2	-	h	h	0.00516189	0.123288	1	0.0295315	Cytoplasmic	NA
Q14571	2633	S	48276	2.22268e-38	1	4	16	FALSE	0.45	NA	NA	NA	NA	NA	NA	NA	NA	NA	NA	NA	NA	NA	NA	NA	NA	NA	NA	NA	NA	NA	NA	NA	NA	NA	NA	NA	NA	NA	NA	NA	NA	NA	NA	NA	NA	NA	NA	NA	NA	NA	NA	NA	NA	NA	NA	2	0.39821	0.360003	NA	0.39821	NA	0.668386	4.66	2701	90	Euarchontoglires	90	Euarchontoglires	NA	0	NA	5	0	1	3	0.924894	7	12	14	-	h	h	0	0.05	0	0	Cytoplasmic	NA
Q14571	2636	S	48277	5.31073e-06	0.999889	2	9	TRUE	0.59	NA	NA	NA	NA	NA	NA	NA	NA	NA	NA	NA	NA	NA	NA	NA	NA	NA	NA	NA	NA	NA	NA	NA	NA	NA	NA	NA	NA	NA	NA	NA	NA	NA	NA	NA	NA	NA	NA	NA	NA	NA	NA	NA	NA	NA	NA	2	0.088044	0.088044	NA	0.028802	NA	0.668386	4.66	2701	90	Euarchontoglires	824	Bilateria	NA	0	NA	3	0	0	1	0.512579	0	0	1	e	c	h	0.0166128	0.401924	1	0.786582	Cytoplasmic	NA
Q14573	916	S	48298	1.27589e-13	1	23	139	TRUE	0.92	NA	NA	NA	NA	NA	NA	NA	NA	NA	NA	NA	NA	NA	NA	NA	NA	NA	NA	NA	NA	NA	NA	NA	NA	NA	NA	NA	NA	NA	NA	NA	NA	NA	NA	NA	NA	NA	NA	NA	NA	NA	NA	NA	NA	NA	NA	0	0.195096	0.195096	NA	0.050334	NA	0.683047	4.82	2671	352	Tetrapoda	352	Tetrapoda	NA	0	NA	16	4	19	42	0.818056	0	0	2	e	h	h	0.00375272	0.109581	0.230087	0.0216828	Cytoplasmic	NA
Q14573	934	S	48292	6.22694e-134	1	31	262	TRUE	0.95	NA	NA	NA	NA	NA	NA	NA	NA	NA	NA	NA	NA	NA	NA	NA	NA	NA	NA	NA	NA	NA	NA	NA	NA	NA	NA	NA	NA	NA	NA	NA	NA	NA	NA	NA	NA	NA	NA	NA	NA	NA	NA	NA	NA	NA	NA	5	0.304168	0.253504	NA	0.304168	NA	0.683047	4.82	2671	352	Tetrapoda	352	Tetrapoda	NA	0	NA	18	2	16	28	0.857806	11	20	25	e	c	h	0.154295	0.596515	0.904369	0.695256	Cytoplasmic	NA
Q14573	937	S	48293	4.23641e-12	0.70955	21	21	TRUE	0.96	NA	NA	NA	NA	NA	NA	NA	NA	NA	NA	NA	NA	NA	NA	NA	NA	NA	NA	NA	NA	NA	NA	NA	NA	NA	NA	NA	NA	NA	NA	NA	NA	NA	NA	NA	NA	NA	NA	NA	NA	NA	NA	NA	NA	NA	NA	5	0.295058	0.093167	NA	0.295058	NA	0.683047	4.82	2671	0	Homo sapiens	0	Homo sapiens	NA	0	NA	10	1	2	3	0.670297	0	1	3	e	c	c	0.016778	0.421553	0.789561	0.818802	Cytoplasmic	NA
Q14573	940	S	48294	0.000140185	0.741112	8	2	TRUE	0.96	NA	NA	NA	NA	NA	NA	NA	NA	NA	NA	NA	NA	NA	NA	NA	NA	NA	NA	NA	NA	NA	NA	NA	NA	NA	NA	NA	NA	NA	NA	NA	NA	NA	NA	NA	NA	NA	NA	NA	NA	NA	NA	NA	NA	NA	NA	5	0.134494	0.134494	NA	0.044269	NA	0.683047	4.82	2671	96	Boreoeutheria	96	Boreoeutheria	NA	0	NA	4	0	2	2	0.671068	2	6	9	e	c	c	0.0103528	0.308873	0.524434	0.490842	Cytoplasmic	NA
Q14573	946	S	48295	9.14746e-05	0.976172	1	1	TRUE	0.97	NA	NA	NA	NA	NA	NA	NA	NA	NA	NA	NA	NA	NA	NA	NA	NA	NA	NA	NA	NA	NA	NA	NA	NA	NA	NA	NA	NA	NA	NA	NA	NA	NA	NA	NA	NA	NA	NA	NA	NA	NA	NA	NA	NA	NA	NA	NA	0.27396	0.27396	NA	0.05779	NA	0.683047	4.82	2671	0	Homo sapiens	0	Homo sapiens	NA	NA	NA	1	NA	NA	NA	0.594863	0	0	2	e	h	h	0.0169933	0.4035	0.738895	0.795849	Cytoplasmic	NA
Q14573	954	S	48296	7.26899e-09	0.999999	1	7	TRUE	0.97	NA	NA	NA	NA	NA	NA	NA	NA	NA	NA	NA	NA	NA	NA	NA	NA	NA	NA	NA	NA	NA	NA	NA	NA	NA	NA	NA	NA	NA	NA	NA	NA	NA	NA	NA	NA	NA	NA	NA	NA	NA	NA	NA	NA	NA	NA	0	0.374338	0.374338	NA	0.046655	NA	0.683047	4.82	2671	96	Boreoeutheria	96	Boreoeutheria	NA	NA	NA	1	NA	NA	NA	0.611343	1	1	1	e	c	h	0.00332047	0.168892	0.486206	0.130062	Cytoplasmic	NA
Q14573	1700	S	48299	1.37511e-07	0.33333	1	0	TRUE	0.89	NA	NA	NA	NA	NA	NA	NA	NA	NA	NA	NA	NA	NA	NA	NA	NA	NA	NA	NA	NA	NA	NA	NA	NA	NA	NA	NA	NA	NA	NA	NA	NA	NA	NA	NA	NA	NA	NA	NA	NA	NA	NA	NA	NA	NA	NA	NA	0.260708	0.260708	NA	0.051783	NA	0.683047	4.82	2671	96	Boreoeutheria	96	Boreoeutheria	NA	NA	NA	1	0	0	0	0.797283	0	0	0	e	c	c	0.0345706	0.442455	0.786843	0.759087	Cytoplasmic	NA
Q14573	1701	T	104805	1.37511e-07	0.33333	1	0	TRUE	0.91	NA	NA	NA	NA	NA	NA	NA	NA	NA	NA	NA	NA	NA	NA	NA	NA	NA	NA	NA	NA	NA	NA	NA	NA	NA	NA	NA	NA	NA	NA	NA	NA	NA	NA	NA	NA	NA	NA	NA	NA	NA	NA	NA	NA	NA	NA	NA	0.24348	0.24348	NA	0.070832	NA	0.683047	4.82	2671	NA	NA	NA	NA	NA	NA	NA	NA	NA	NA	NA	0.710027	5	12	25	e	c	c	0.0491342	0.453735	0.789282	0.801607	Cytoplasmic	NA
Q14573	1702	S	48300	1.37511e-07	0.33333	1	0	TRUE	0.94	NA	NA	NA	NA	NA	NA	NA	NA	NA	NA	NA	NA	NA	NA	NA	NA	NA	NA	NA	NA	NA	NA	NA	NA	NA	NA	NA	NA	NA	NA	NA	NA	NA	NA	NA	NA	NA	NA	NA	NA	NA	NA	NA	NA	NA	NA	NA	0.327538	0.221469	NA	0.327538	NA	0.683047	4.82	2671	96	Boreoeutheria	824	Bilateria	NA	NA	NA	1	NA	NA	NA	0.602672	1	2	3	e	c	c	0.0177694	0.410915	0.760089	0.815209	Cytoplasmic	NA
Q14573	1832	S	48286	2.96537e-77	0.999999	40	733	TRUE	0.97	NA	NA	NA	NA	NA	NA	NA	NA	NA	NA	NA	NA	NA	NA	NA	NA	NA	NA	NA	NA	NA	NA	NA	NA	NA	NA	NA	NA	NA	NA	NA	NA	NA	NA	NA	NA	NA	NA	NA	NA	NA	NA	NA	NA	NA	NA	5	0.258403	0.258403	NA	0.256743	NA	0.683047	4.82	2671	96	Boreoeutheria	96	Boreoeutheria	NA	0	NA	22	5	32	50	0.733875	0	7	13	e	c	t	0.0135498	0.389431	0.836009	0.771747	Cytoplasmic	NA
Q14573	1834	S	48287	1.00204e-29	0.998132	11	24	TRUE	0.97	NA	NA	NA	NA	NA	NA	NA	NA	NA	NA	NA	NA	NA	NA	NA	NA	NA	NA	NA	NA	NA	NA	NA	NA	NA	NA	NA	NA	NA	NA	NA	NA	NA	NA	NA	NA	NA	NA	NA	NA	NA	NA	NA	NA	NA	NA	6	0.465163	0.325971	NA	0.465163	NA	0.683047	4.82	2671	96	Boreoeutheria	96	Boreoeutheria	NA	0	NA	3	2	5	6	0.625254	1	3	5	e	c	c	0.0167667	0.426019	0.780266	0.785525	Cytoplasmic	NA
Q14573	1838	S	48288	8.17939e-37	0.985166	9	15	TRUE	0.96	NA	NA	NA	NA	NA	NA	NA	NA	NA	NA	NA	NA	NA	NA	NA	NA	NA	NA	NA	NA	NA	NA	NA	NA	NA	NA	NA	NA	NA	NA	NA	NA	NA	NA	NA	NA	NA	NA	NA	NA	NA	NA	NA	NA	NA	NA	6	0.173786	0.173786	NA	0.039924	NA	0.683047	4.82	2671	352	Tetrapoda	352	Tetrapoda	NA	0	NA	5	4	7	9	0.646709	0	2	3	e	c	h	0.012085	0.345217	0.631747	0.619191	Cytoplasmic	NA
Q14573	1839	S	48289	0.000468226	0.383371	4	0	TRUE	0.95	NA	NA	NA	NA	NA	NA	NA	NA	NA	NA	NA	NA	NA	NA	NA	NA	NA	NA	NA	NA	NA	NA	NA	NA	NA	NA	NA	NA	NA	NA	NA	NA	NA	NA	NA	NA	NA	NA	NA	NA	NA	NA	NA	NA	NA	NA	6	0.352062	0.352062	NA	0.21004	NA	0.683047	4.82	2671	96	Boreoeutheria	352	Tetrapoda	NA	NA	NA	1	NA	NA	NA	0.664377	2	3	3	e	h	h	0.181574	0.418383	0.580086	0.259002	Cytoplasmic	NA
Q14573	1840	S	48290	0.014866	0.982468	5	1	TRUE	0.95	NA	NA	NA	NA	NA	NA	NA	NA	NA	NA	NA	NA	NA	NA	NA	NA	NA	NA	NA	NA	NA	NA	NA	NA	NA	NA	NA	NA	NA	NA	NA	NA	NA	NA	NA	NA	NA	NA	NA	NA	NA	NA	NA	NA	NA	NA	6	0.195386	0.135994	NA	0.195386	NA	0.683047	4.82	2671	96	Boreoeutheria	352	Tetrapoda	NA	0	NA	1	0	0	0	0.735323	1	1	2	e	h	h	0.185066	0.51968	0.770552	0.457966	Cytoplasmic	NA
Q14573	1847	S	48301	0.00182836	0.999999	1	1	TRUE	0.95	NA	NA	NA	NA	NA	NA	NA	NA	NA	NA	NA	NA	NA	NA	NA	NA	NA	NA	NA	NA	NA	NA	NA	NA	NA	NA	NA	NA	NA	NA	NA	NA	NA	NA	NA	NA	NA	NA	NA	NA	NA	NA	NA	NA	NA	NA	4	0.484361	0.484361	NA	0.05779	NA	0.683047	4.82	2671	0	Homo sapiens	0	Homo sapiens	NA	0	NA	2	2	3	5	0.628548	2	2	3	e	h	h	0.0173536	0.401	0.749027	0.813648	Cytoplasmic	NA
Q14573	2090	S	48291	0.000327796	0.99597	2	2	TRUE	0.81	NA	NA	NA	NA	NA	NA	NA	NA	NA	NA	NA	NA	NA	NA	NA	NA	NA	NA	NA	NA	NA	NA	NA	NA	NA	NA	NA	NA	NA	NA	NA	NA	NA	NA	NA	NA	NA	NA	NA	NA	NA	NA	NA	NA	NA	NA	1	0.199007	0.199007	NA	0.071245	NA	0.683047	4.82	2671	96	Boreoeutheria	0	Homo sapiens	NA	NA	NA	NA	NA	NA	NA	0.593994	0	0	2	e	h	h	0.00405484	0.178759	0.53491	0.224963	Cytoplasmic	NA
Q14573	2609	S	48285	8.76135e-13	1	3	18	FALSE	0.49	NA	NA	NA	NA	NA	NA	NA	NA	NA	NA	NA	NA	NA	NA	NA	NA	NA	NA	NA	NA	NA	NA	NA	NA	NA	NA	NA	NA	NA	NA	NA	NA	NA	NA	NA	NA	NA	NA	NA	NA	NA	NA	NA	NA	NA	NA	0	0.39821	0.360003	NA	0.39821	NA	0.683047	4.82	2671	824	Bilateria	824	Bilateria	NA	0	NA	6	0	2	2	0.925879	8	9	15	-	h	h	0	0.05	0	0	Cytoplasmic	NA
Q14573	2670	S	48297	4.92514e-50	1	38	658	TRUE	0.94	NA	NA	NA	NA	NA	NA	NA	NA	NA	NA	NA	NA	NA	NA	NA	NA	NA	NA	NA	NA	NA	NA	NA	NA	NA	NA	NA	NA	NA	NA	NA	NA	NA	NA	NA	NA	NA	NA	NA	NA	NA	NA	NA	NA	NA	NA	0	0.144714	0.144714	NA	0.080672	NA	0.683047	4.82	2671	96	Boreoeutheria	96	Boreoeutheria	BRSK1	1	BRSK1	24	2	12	28	0.437573	0	0	0	e	c	c	NA	NA	NA	NA	Cytoplasmic	NA
Q14574	788	T	104806	0.000237609	1	2	5	TRUE	0.64	NA	NA	NA	NA	NA	NA	NA	NA	NA	NA	NA	NA	NA	NA	NA	NA	NA	NA	NA	NA	NA	NA	NA	NA	NA	NA	NA	NA	NA	NA	NA	NA	NA	NA	NA	NA	NA	NA	NA	NA	NA	NA	NA	NA	NA	NA	NA	0.164166	0.164166	NA	0.024335	NA	0.675778	4.74	896	96	Boreoeutheria	96	Boreoeutheria	NA	0	NA	2	0	1	5	0.54124	0	0	0	-	c	c	0.0019059	0.0734754	0.0316902	0.0801299	Cytoplasmic	NA
Q14574	816	Y	119258	1.2616e-31	0.987592	6	14	FALSE	0.08	NA	NA	NA	NA	NA	NA	NA	NA	NA	NA	NA	NA	NA	NA	NA	NA	NA	NA	NA	NA	NA	NA	NA	NA	NA	NA	NA	NA	NA	NA	NA	NA	NA	NA	NA	NA	NA	NA	NA	4.63692	FALSE	NA	NA	NA	NA	NA	4	0.394695	0.137704	0.076991	NA	0.394695	0.675778	4.74	896	NA	NA	NA	NA	NA	NA	NA	NA	NA	NA	NA	0.470423	0	0	0	-	c	c	0.0158822	0.0974153	0.0472362	0.0209633	Cytoplasmic	NA
Q14574	817	T	103417	1.10296e-13	0.598248	4	4	FALSE	0.05	NA	NA	NA	NA	NA	NA	NA	NA	NA	NA	NA	NA	NA	NA	NA	NA	NA	NA	NA	NA	NA	NA	NA	NA	NA	NA	NA	0	0.000115359	0.000115359	0	NA	NA	NA	NA	NA	NA	NA	NA	4.63692	FALSE	NA	NA	NA	NA	NA	4	0.129407	0.129407	NA	0.021259	NA	0.675778	4.74	896	NA	NA	NA	NA	NA	NA	NA	NA	NA	NA	NA	0.755343	0	0	1	e	c	c	0.0027706	0.10977	0.285018	0.0167644	Cytoplasmic	NA
Q14574	818	Y	119259	3.29708e-133	0.996195	9	51	FALSE	0.03	NA	NA	NA	NA	NA	NA	NA	NA	NA	NA	NA	NA	NA	NA	NA	NA	NA	NA	NA	NA	NA	NA	NA	NA	NA	NA	NA	NA	NA	NA	NA	NA	NA	NA	NA	NA	NA	NA	NA	4.63692	FALSE	NA	NA	NA	NA	NA	4	0.185809	0.053409	0.11575	NA	0.185809	0.675778	4.74	896	NA	NA	NA	NA	NA	NA	NA	NA	NA	NA	NA	0.432726	0	0	0	-	c	c	0	0.05	0	0	Cytoplasmic	NA
Q14574	819	S	43595	0.00120176	0.85879	5	10	FALSE	0.02	NA	NA	NA	NA	NA	NA	NA	NA	NA	NA	NA	NA	NA	NA	NA	NA	NA	NA	NA	NA	NA	NA	NA	NA	NA	NA	NA	NA	NA	NA	NA	NA	NA	NA	NA	NA	NA	NA	NA	4.63692	FALSE	NA	NA	NA	NA	NA	4	0.118334	0.118334	NA	0.078986	NA	0.675778	4.74	896	NA	NA	NA	NA	NA	NA	NA	NA	NA	NA	NA	0.427471	0	0	0	e	c	c	0.00829426	0.132929	0.117804	0.0492389	Cytoplasmic	NA
Q14574	823	S	43596	0.000232309	0.745115	1	1	FALSE	0.01	NA	NA	NA	NA	NA	NA	NA	NA	NA	NA	NA	NA	NA	NA	NA	NA	NA	NA	NA	NA	NA	NA	NA	NA	NA	NA	NA	NA	NA	NA	NA	NA	NA	NA	NA	NA	NA	NA	NA	1.41294	FALSE	NA	NA	NA	NA	NA	4	0.162429	0.162429	NA	0.039924	NA	0.675778	4.74	896	96	Boreoeutheria	96	Boreoeutheria	NA	0	NA	2	0	2	2	0.443132	0	0	0	e	h	h	0.0032928	0.114085	0.0485538	0.148534	Cytoplasmic	NA
Q14574	859	S	48302	1.9387e-11	0.999994	2	5	TRUE	0.96	NA	NA	NA	NA	NA	NA	NA	NA	NA	NA	NA	NA	NA	NA	NA	NA	NA	NA	NA	NA	NA	NA	NA	NA	NA	NA	NA	NA	NA	NA	NA	NA	NA	NA	NA	NA	NA	NA	NA	0	FALSE	NA	NA	NA	NA	NA	NA	0.229268	0.229268	NA	0.054981	NA	0.675778	4.74	896	435	Euteleostomi	435	Euteleostomi	NA	NA	NA	1	0	2	2	0.883498	0	2	3	-	c	c	0	0.05	0	0	Cytoplasmic	NA
Q14586	105	S	48304	0.000545275	1	6	12	FALSE	0.22	NA	NA	NA	NA	NA	NA	NA	NA	NA	NA	NA	NA	NA	NA	NA	NA	NA	NA	NA	NA	NA	NA	NA	NA	NA	NA	NA	NA	NA	NA	NA	NA	NA	NA	NA	NA	NA	NA	NA	NA	NA	NA	NA	NA	NA	NA	0	0.242828	0.242828	NA	0.144587	NA	-0.636388	0.231	743	0	Homo sapiens	0	Homo sapiens	NA	0	NA	6	0	1	1	0.774614	0	1	3	e	c	c	0.0173815	0.411041	0.753638	0.816476	NA	NA
Q14586	159	S	48305	0.00154999	0.999081	1	5	FALSE	0.21	NA	NA	NA	NA	NA	NA	NA	NA	NA	NA	NA	NA	NA	NA	NA	NA	NA	NA	NA	NA	NA	NA	NA	NA	NA	NA	NA	NA	NA	NA	NA	NA	NA	NA	NA	NA	NA	NA	NA	NA	NA	NA	NA	NA	NA	NA	0	0.21004	0.132975	NA	0.21004	NA	-0.636388	0.231	743	0	Homo sapiens	0	Homo sapiens	NA	NA	NA	1	NA	NA	NA	0.424537	0	0	0	e	c	c	0.140259	0.615158	0.838645	0.706994	NA	NA
Q14586	229	S	48306	0.000775382	0.893112	2	3	FALSE	0.05	NA	NA	NA	NA	NA	NA	NA	NA	NA	NA	NA	NA	NA	NA	NA	NA	NA	NA	NA	NA	NA	NA	NA	NA	NA	NA	NA	NA	NA	NA	NA	NA	NA	NA	NA	NA	NA	NA	NA	NA	NA	NA	NA	NA	NA	NA	NA	0.191293	0.178622	NA	0.191293	NA	-0.636388	0.231	743	0	Homo sapiens	0	Homo sapiens	NA	0	NA	2	0	1	1	0.53247	0	0	0	-	c	c	0.00916879	0.0874237	0.108629	0.0269988	NA	NA
Q14586	459	T	104808	1.81105e-05	0.96481	1	3	FALSE	0.27	NA	NA	NA	NA	NA	NA	NA	NA	NA	NA	NA	NA	NA	NA	NA	NA	NA	NA	NA	NA	NA	NA	NA	NA	NA	NA	NA	NA	NA	NA	NA	NA	NA	NA	NA	NA	NA	NA	NA	NA	NA	NA	NA	NA	NA	NA	NA	0.16508	0.16508	NA	0.01613	NA	-0.636388	0.231	743	96	Boreoeutheria	0	Homo sapiens	NA	0	NA	1	0	0	0	0.46952	0	0	0	e	h	h	0.000717609	0.0708023	0.0103241	0.00365012	NA	NA
Q14587	48	T	91250	3.24264e-06	1	1	6	TRUE	0.94	NA	NA	NA	NA	NA	NA	NA	NA	NA	NA	NA	NA	NA	NA	NA	NA	NA	NA	NA	NA	NA	NA	NA	NA	NA	NA	NA	NA	NA	NA	NA	NA	NA	NA	NA	NA	NA	NA	NA	NA	NA	NA	NA	NA	NA	NA	0	0.355764	0.355764	NA	0.103956	NA	-0.769551	0.17	947	96	Boreoeutheria	96	Boreoeutheria	NA	0	NA	4	0	0	0	0.928807	3	9	17	e	c	c	NA	NA	NA	NA	NA	NA
Q14587	747	T	100636	0.000197511	1	1	3	FALSE	0.44	NA	NA	NA	NA	NA	NA	NA	NA	NA	NA	NA	NA	NA	NA	NA	NA	NA	NA	NA	NA	NA	NA	NA	NA	NA	NA	NA	NA	NA	NA	NA	0.406476	0.218995	0.262991	0.345993	slightly destabilizing	neutral	neutral	neutral	NA	NA	NA	NA	NA	NA	NA	0	0.176308	0.176308	NA	0.044451	NA	-0.769551	0.17	947	NA	NA	NA	NA	NA	NA	NA	NA	NA	NA	NA	0.750332	2	2	4	e	c	h	0.000370729	0.0601983	0.0201348	0.00197051	NA	NA
Q14587	752	Y	118339	0.000109337	1	1	2	FALSE	0.22	NA	NA						C2H2-type 18	NA	NA	NA	NA	NA	NA	NA	NA	NA	NA	NA	NA	NA	NA	NA	NA	NA	NA	NA	NA	NA	NA	NA	0.996753	0.797992	0.834078	0.91825	highly_destabilizing	destabilizing	highly_destabilizing	highly_destabilizing	NA	NA	NA	NA	NA	NA	NA	NA	0.284139	0.048196	0.069759	NA	0.284139	-0.769551	0.17	947	NA	NA	NA	NA	NA	NA	NA	NA	NA	NA	NA	0.581107	0	0	0	e	e	e	0.00131456	0.0607425	0.00363071	0.00235357	NA	NA
Q14588	479	T	104809	9.86543e-06	1	1	1	FALSE	0.33	NA	NA	NA	NA	NA	NA	NA	NA	NA	NA	NA	NA	NA	NA	NA	NA	NA	NA	NA	NA	NA	NA	NA	NA	NA	NA	NA	NA	NA	NA	NA	NA	NA	NA	NA	NA	NA	NA	NA	NA	NA	NA	NA	NA	NA	NA	2	0.112179	0.112179	NA	0.016256	NA	-1.55284	0.028	700	NA	NA	NA	NA	NA	NA	NA	NA	NA	NA	NA	0.577117	0	0	0	e	h	h	0.000635388	0.0636335	0.00897143	0.00328978	NA	NA
Q14588	535	S	3550	0.000855614	1	2	3	FALSE	0.39	NA	NA	NA	NA	NA	NA	NA	NA	NA	NA	NA	NA	NA	NA	NA	NA	NA	NA	NA	NA	NA	NA	NA	NA	NA	NA	NA	NA	NA	NA	NA	NA	NA	NA	NA	NA	NA	NA	NA	NA	NA	NA	NA	NA	NA	NA	1	0.193692	0.193692	NA	0.043176	NA	-1.55284	0.028	700	NA	NA	NA	NA	NA	NA	NA	NA	NA	NA	NA	0.745511	2	2	4	e	h	h	0.000773593	0.0697859	0.0125546	0.00405786	NA	NA
Q14590	122	S	23704	0.00197316	1	1	1	TRUE	0.54	NA	NA	NA	NA	NA	NA	NA	NA	NA	NA	NA	NA	NA	NA	NA	NA	NA	NA	NA	NA	NA	NA	NA	NA	NA	NA	NA	NA	NA	NA	NA	NA	NA	NA	NA	NA	NA	NA	NA	NA	NA	NA	NA	NA	NA	NA	NA	0.138751	0.138751	NA	0.084989	NA	-0.782516	0.165	738	96	Boreoeutheria	96	Boreoeutheria	NA	NA	NA	NA	NA	NA	NA	0.555955	0	0	0	e	c	c	0.177977	0.395533	0.5052	0.236928	NA	NA
Q14590	249	S	48307	1.70639e-06	0.999635	1	1	FALSE	0.17	NA	NA	NA	NA	NA	NA	NA	NA	NA	NA	NA	NA	NA	NA	NA	NA	NA	NA	NA	NA	NA	NA	NA	NA	NA	NA	NA	NA	NA	NA	NA	NA	NA	NA	NA	NA	NA	NA	NA	NA	NA	NA	NA	NA	NA	NA	NA	0.208642	0.208642	NA	0.05306	NA	-0.782516	0.165	738	96	Boreoeutheria	96	Boreoeutheria	NA	0	NA	1	0	0	0	0.895471	0	0	2	-	c	c	0.00397059	0.0796952	0.194544	0.0101302	NA	NA
Q14592	275	S	48309	2.70154e-06	1	3	4	FALSE	0.24	NA	NA	NA	NA	NA	NA	NA	NA	NA	NA	NA	NA	NA	NA	NA	NA	NA	NA	NA	NA	NA	NA	NA	NA	NA	NA	NA	NA	NA	NA	NA	NA	NA	NA	NA	NA	NA	NA	NA	NA	NA	NA	NA	NA	NA	NA	2	0.193692	0.193692	NA	0.047766	NA	-0.0861861	0.82	562	96	Boreoeutheria	96	Boreoeutheria	NA	0	NA	8	3	3	15	0.745415	2	2	5	e	h	h	0.000569192	0.060049	0.00908594	0.00303546	NA	NA
Q14592	387	T	98254	0.0012049	1	1	1	FALSE	0.27	NA	NA	NA	NA	NA	NA	NA	NA	NA	NA	NA	NA	NA	NA	NA	NA	NA	NA	NA	NA	NA	NA	NA	NA	NA	NA	NA	NA	NA	NA	NA	NA	NA	NA	NA	NA	NA	NA	NA	NA	NA	NA	NA	NA	NA	NA	4	0.22809	0.22809	NA	0.034014	NA	-0.0861861	0.82	562	96	Boreoeutheria	96	Boreoeutheria	NA	0	NA	1	0	1	1	0.753388	2	2	3	e	h	h	0.000753186	0.0648308	0.061326	0.0039058	NA	NA
Q14592	415	T	104810	0.00153476	1	1	10	FALSE	0.29	NA	NA	NA	NA	NA	NA	NA	NA	NA	NA	NA	NA	NA	NA	NA	NA	NA	NA	NA	NA	NA	NA	NA	NA	NA	NA	NA	NA	NA	NA	NA	NA	NA	NA	NA	NA	NA	NA	NA	NA	NA	NA	NA	NA	NA	NA	2	0.115508	0.115508	NA	0.017284	NA	-0.0861861	0.82	562	96	Boreoeutheria	96	Boreoeutheria	NA	0	NA	5	0	1	1	0.378476	0	0	0	e	c	h	0.000491988	0.0553742	0.00817563	0.00266908	NA	NA
Q14592	443	T	104811	0.00237986	1	1	7	FALSE	0.21	NA	NA	NA	NA	NA	NA	NA	NA	NA	NA	NA	NA	NA	NA	NA	NA	NA	NA	NA	NA	NA	NA	NA	NA	NA	NA	NA	NA	NA	NA	NA	NA	NA	NA	NA	NA	NA	NA	NA	NA	NA	NA	NA	NA	NA	NA	1	0.098144	0.098144	NA	0.016946	NA	-0.0861861	0.82	562	96	Boreoeutheria	96	Boreoeutheria	NA	0	NA	3	0	1	1	0.347269	0	0	0	e	h	h	0.000600928	0.0619151	0.00953773	0.00319701	NA	NA
Q14592	471	T	98255	0.000984304	0.999995	1	4	FALSE	0.25	NA	NA	NA	NA	NA	NA	NA	NA	NA	NA	NA	NA	NA	NA	NA	NA	NA	NA	NA	NA	NA	NA	NA	NA	NA	NA	NA	NA	NA	NA	NA	NA	NA	NA	NA	NA	NA	NA	NA	NA	NA	NA	NA	NA	NA	NA	3	0.121869	0.121869	NA	0.018442	NA	-0.0861861	0.82	562	96	Boreoeutheria	96	Boreoeutheria	NA	0	NA	1	0	1	1	0.394076	0	0	0	e	h	h	0.000640273	0.06209	0.00912063	0.00378444	NA	NA
Q14592	489	S	48308	0.000575644	0.999999	9	102	FALSE	0.04	NA	NA						C2H2-type 11	NA	NA	NA	NA	NA	NA	NA	NA	NA	NA	NA	NA	NA	NA	NA	NA	NA	NA	NA	NA	NA	NA	NA	NA	NA	NA	NA	NA	NA	NA	NA	11.2279	TRUE	NA	NA	NA	NA	NA	1	0.270356	0.270356	NA	0.067917	NA	-0.0861861	0.82	562	96	Boreoeutheria	96	Boreoeutheria	PAK4	1	PAK4	7	1	13	33	0.881594	0	0	2	-	h	h	0.00235867	0.118582	0.201984	0.0924594	NA	NA
Q14596	115	S	48311	0.00183473	0.919754	3	3	FALSE	0.45	NA	NA	NA	NA	NA	NA	NA	NA	NA	NA	NA	NA	NA	NA	NA	NA	NA	NA	NA	NA	NA	NA	NA	NA	NA	NA	NA	NA	NA	NA	NA	NA	NA	NA	NA	NA	NA	NA	NA	NA	NA	NA	NA	NA	NA	NA	3	0.21004	0.157542	NA	0.21004	NA	-0.335358	0.462	966	96	Boreoeutheria	312	Amniota	NA	NA	NA	1	0	0	0	0.676274	1	1	1	e	c	c	0.0120003	0.178923	0.68911	0.0811852	NA	NA
Q14596	116	S	48312	6.52652e-06	0.962147	6	15	TRUE	0.57	NA	NA	NA	NA	NA	NA	NA	NA	NA	NA	NA	NA	NA	NA	NA	NA	NA	NA	NA	NA	NA	NA	NA	NA	NA	NA	NA	NA	NA	NA	NA	NA	NA	NA	NA	NA	NA	NA	NA	NA	NA	NA	NA	NA	NA	NA	3	0.243791	0.243791	NA	0.094657	NA	-0.335358	0.462	966	96	Boreoeutheria	312	Amniota	NA	NA	NA	5	0	1	2	0.564892	0	0	0	e	c	c	0.0357546	0.476919	0.939663	0.816917	NA	NA
Q14596	276	S	48319	0.00209343	0.986338	1	1	FALSE	0.22	NA	NA	NA	NA	NA	NA	NA	NA	NA	NA	NA	NA	NA	NA	NA	NA	NA	NA	NA	NA	NA	NA	NA	NA	NA	NA	NA	NA	NA	NA	NA	NA	NA	NA	NA	NA	NA	NA	NA	NA	NA	NA	NA	NA	NA	NA	1	0.388079	0.233867	NA	0.388079	NA	-0.335358	0.462	966	312	Amniota	352	Tetrapoda	NA	NA	NA	1	NA	NA	NA	0.522558	0	0	0	e	c	c	0.0217621	0.29123	0.556438	0.51411	NA	NA
Q14596	277	T	104815	0.000481167	0.998356	1	4	FALSE	0.23	NA	NA	NA	NA	NA	NA	NA	NA	NA	NA	NA	NA	NA	NA	NA	NA	NA	NA	NA	NA	NA	NA	NA	NA	NA	NA	NA	NA	NA	NA	NA	NA	NA	NA	NA	NA	NA	NA	NA	NA	NA	NA	NA	NA	NA	NA	1	0.22106	0.22106	NA	0.210837	NA	-0.335358	0.462	966	96	Boreoeutheria	352	Tetrapoda	NA	NA	NA	3	0	1	2	0.897628	2	7	10	-	c	c	0.0180414	0.419986	0.786941	0.829462	NA	NA
Q14596	581	T	104813	6.49539e-05	1	1	3	TRUE	0.93	NA	NA	NA	NA	NA	NA	NA	NA	NA	NA	NA	NA	NA	NA	NA	NA	NA	NA	NA	NA	NA	NA	NA	NA	NA	NA	NA	NA	NA	NA	NA	NA	NA	NA	NA	NA	NA	NA	NA	NA	NA	NA	NA	NA	NA	NA	2	0.150391	0.150391	NA	0.127583	NA	-0.335358	0.462	966	352	Tetrapoda	352	Tetrapoda	NA	NA	NA	NA	NA	NA	NA	0.88319	0	0	3	-	c	c	0.000863387	0.06043	0.0141441	0.00474214	NA	NA
Q14596	586	T	104814	5.3698e-06	1	2	11	TRUE	0.92	NA	NA	NA	NA	NA	NA	NA	NA	NA	NA	NA	NA	NA	NA	NA	NA	NA	NA	NA	NA	NA	NA	NA	NA	NA	NA	NA	NA	NA	NA	NA	NA	NA	NA	NA	NA	NA	NA	NA	NA	NA	NA	NA	NA	NA	NA	3	0.14822	0.14822	NA	0.127172	NA	-0.335358	0.462	966	352	Tetrapoda	352	Tetrapoda	NA	NA	NA	1	NA	NA	NA	0.887714	3	5	5	-	c	c	0.00275242	0.0808515	0.0523761	0.0110784	NA	NA
Q14596	590	S	48317	3.08794e-20	1	3	51	TRUE	0.93	NA	NA	NA	NA	NA	NA	NA	NA	NA	NA	NA	NA	NA	NA	NA	NA	NA	NA	NA	NA	NA	NA	NA	NA	NA	NA	NA	NA	NA	NA	NA	NA	NA	NA	NA	NA	NA	NA	NA	NA	NA	NA	NA	NA	NA	NA	3	0.290149	0.290149	NA	0.122656	NA	-0.335358	0.462	966	352	Tetrapoda	352	Tetrapoda	NA	NA	NA	2	1	2	4	0.892614	0	1	3	-	c	c	0.00420453	0.0688526	0.0397795	0.0172274	NA	NA
Q14596	596	S	48318	8.77027e-07	1	1	10	TRUE	0.95	NA	NA	NA	NA	NA	NA	NA	NA	NA	NA	NA	NA	NA	NA	NA	NA	NA	NA	NA	NA	NA	NA	NA	NA	NA	NA	NA	NA	NA	NA	NA	NA	NA	NA	NA	NA	NA	NA	NA	NA	NA	NA	NA	NA	NA	NA	2	0.240968	0.240968	NA	0.210945	NA	-0.335358	0.462	966	96	Boreoeutheria	312	Amniota	NA	NA	NA	1	NA	NA	NA	0.893524	0	0	3	e	c	c	0.0119642	0.186164	0.191383	0.121063	NA	NA
Q14596	622	S	48310	0.0123528	0.999738	3	10	TRUE	0.98	NA	NA	NA	NA	NA	NA	NA	NA	NA	NA	NA	NA	NA	NA	NA	NA	NA	NA	NA	NA	NA	NA	NA	NA	NA	NA	NA	NA	NA	NA	NA	NA	NA	NA	NA	NA	NA	NA	NA	NA	NA	NA	NA	NA	NA	NA	1	0.116794	0.116794	NA	0.080588	NA	-0.335358	0.462	966	96	Boreoeutheria	312	Amniota	NA	NA	NA	2	0	5	10	0.608647	0	0	0	-	c	c	0.0218871	0.416897	0.795845	0.828575	NA	NA
Q14596	656	S	48314	5.45704e-25	0.999359	13	50	TRUE	0.85	NA	NA	NA	NA	NA	NA	NA	NA	NA	NA	NA	NA	NA	NA	NA	NA	NA	NA	NA	NA	NA	NA	NA	NA	NA	NA	NA	NA	NA	NA	NA	NA	NA	NA	NA	NA	NA	NA	NA	NA	NA	NA	NA	NA	NA	NA	1	0.203702	0.145651	NA	0.203702	NA	-0.335358	0.462	966	312	Amniota	352	Tetrapoda	NA	NA	NA	7	1	3	8	0.528791	0	0	0	-	c	c	0	0.05	0	0	NA	NA
Q14596	658	T	104812	7.62842e-07	0.983906	6	19	TRUE	0.8	NA	NA	NA	NA	NA	NA	NA	NA	NA	NA	NA	NA	NA	NA	NA	NA	NA	NA	NA	NA	NA	NA	NA	NA	NA	NA	NA	NA	NA	NA	NA	NA	NA	NA	NA	NA	NA	NA	NA	NA	NA	NA	NA	NA	NA	NA	1	0.296623	0.229005	NA	0.296623	NA	-0.335358	0.462	966	352	Tetrapoda	352	Tetrapoda	NA	NA	NA	2	0	0	0	0.831639	2	9	16	e	c	c	0	0.05	0	0	NA	NA
Q14596	673	S	48313	4.66971e-06	0.999999	4	14	TRUE	0.97	NA	NA	NA	NA	NA	NA	NA	NA	NA	NA	NA	NA	NA	NA	NA	NA	NA	NA	NA	NA	NA	NA	NA	NA	NA	NA	NA	NA	NA	NA	NA	NA	NA	NA	NA	NA	NA	NA	NA	NA	NA	NA	NA	NA	NA	NA	0	0.223827	0.223827	NA	0.200916	NA	-0.335358	0.462	966	352	Tetrapoda	352	Tetrapoda	NA	NA	NA	6	3	10	19	0.719426	0	0	3	e	c	c	0.00901571	0.140434	0.227993	0.0835016	NA	NA
Q14596	824	S	48315	3.33358e-22	0.83666	1	11	TRUE	0.98	NA	NA	NA	NA	NA	NA	NA	NA	NA	NA	NA	NA	NA	NA	NA	NA	NA	NA	NA	NA	NA	NA	NA	NA	NA	NA	NA	NA	NA	NA	NA	NA	NA	NA	NA	NA	NA	NA	NA	NA	NA	NA	NA	NA	NA	NA	2	0.168891	0.158998	NA	0.168891	NA	-0.335358	0.462	966	0	Homo sapiens	352	Tetrapoda	NA	NA	NA	1	0	0	1	0.539315	0	0	2	e	c	c	0.188446	0.607329	0.894503	0.673621	NA	NA
Q14596	825	S	48316	3.33358e-22	0.860151	1	11	TRUE	0.99	NA	NA	NA	NA	NA	NA	NA	NA	NA	NA	NA	NA	NA	NA	NA	NA	NA	NA	NA	NA	NA	NA	NA	NA	NA	NA	NA	NA	NA	NA	NA	NA	NA	NA	NA	NA	NA	NA	NA	NA	NA	NA	NA	NA	NA	NA	2	0.281892	0.281892	NA	0.21004	NA	-0.335358	0.462	966	96	Boreoeutheria	352	Tetrapoda	NA	NA	NA	2	0	0	1	0.889665	1	3	7	-	c	c	0.0174672	0.404808	0.755304	0.815262	NA	NA
Q14624	225	S	10627	5.96507e-05	1	2	11	FALSE	0.33	NA	NA	NA	NA	NA	NA	NA	NA	NA	NA	NA	NA	NA	NA	NA	NA	NA	NA	NA	NA	NA	NA	NA	NA	NA	NA	NA	NA	NA	NA	NA	NA	NA	NA	NA	NA	NA	NA	NA	NA	NA	NA	NA	NA	NA	NA	NA	0.204667	0.204667	NA	0.06328	NA	3.13767	1373	930	96	Boreoeutheria	96	Boreoeutheria	NA	NA	NA	1	0	1	2	0.881868	0	0	1	-	c	e	0.0124661	0.225889	0.279227	0.200299	NA	NA
Q14624	622	S	10626	0.000465972	0.949884	3	1	TRUE	0.9	NA	NA	NA	NA	NA	NA	NA	NA	NA	NA	NA	NA	NA	NA	NA	NA	NA	NA	NA	NA	NA	NA	NA	NA	NA	NA	NA	NA	NA	NA	NA	NA	NA	NA	NA	NA	NA	NA	NA	NA	NA	NA	NA	NA	NA	NA	NA	0.262265	0.262265	NA	0.214696	NA	3.13767	1373	930	0	Homo sapiens	0	Homo sapiens	NA	NA	NA	2	6	13	20	0.446542	0	0	0	e	c	c	0.0470655	0.46948	0.859952	0.815309	NA	NA
Q14624	773	Y	116514	0.00253911	0.99999	1	1	FALSE	0.02	NA	NA	NA	NA	NA	NA	NA	NA	NA	NA	NA	NA	NA	NA	NA	NA	NA	NA	NA	NA	NA	NA	NA	NA	NA	NA	NA	NA	NA	NA	NA	NA	NA	NA	NA	NA	NA	NA	NA	NA	NA	NA	NA	NA	NA	NA	NA	0.213196	0.048196	0.073852	NA	0.213196	3.13767	1373	930	NA	NA	NA	NA	NA	NA	NA	NA	NA	NA	NA	0.539058	0	1	1	-	c	c	0.119982	0.346055	0.444314	0.161195	NA	NA
Q14641	90	S	48320	0.000357215	0.99984	1	2	FALSE	0.12	NA	NA	NA	NA	NA	NA	NA	NA	NA	NA	NA	NA	NA	NA	NA	NA	NA	NA	NA	NA	NA	NA	NA	NA	NA	NA	NA	NA	NA	NA	NA	NA	NA	NA	NA	NA	NA	NA	NA	NA	NA	NA	NA	NA	NA	NA	0	0.265161	0.265161	NA	0.210947	NA	-2.30103	0.005	139	NA	NA	NA	NA	NA	NA	NA	1	NA	NA	NA	0.901928	0	2	10	e	h	c	0.0140701	0.178903	0.283453	0.0936867	NA	Propeptide
Q14641	103	S	48321	9.42316e-06	1	1	15	FALSE	0.33	NA	NA	NA	NA	NA	NA	NA	NA	NA	NA	NA	NA	NA	NA	NA	NA	NA	NA	NA	NA	NA	NA	NA	NA	NA	NA	NA	NA	NA	NA	NA	NA	NA	NA	NA	NA	NA	NA	NA	NA	NA	NA	NA	NA	NA	NA	0	0.365161	0.365161	NA	0.061429	NA	-2.30103	0.005	139	NA	NA	NA	NA	NA	NA	NA	1	NA	NA	NA	0.645198	2	2	4	e	h	h	0.00776094	0.157619	0.241751	0.30764	NA	Propeptide
Q14643	436	S	48326	0.000257654	1	3	15	FALSE	0.25	NA	NA	NA	NA	NA	NA	NA	NA	NA	NA	NA	NA	NA	NA	NA	NA	NA	NA	NA	NA	NA	NA	NA	NA	NA	NA	NA	NA	NA	NA	NA	0.718433	0.304565	0.352532	0.0108468	destabilizing	neutral	neutral	highly_stabilizing	NA	NA	NA	NA	NA	NA	NA	0	0.155675	0.155675	NA	0.064894	NA	0.773055	5.93	2758	352	Tetrapoda	435	Euteleostomi	NA	0	NA	1	0	0	0	0.90562	0	2	3	e	c	c	0.0174946	0.236312	0.373817	0.266627	Cytoplasmic	NA
Q14643	1152	T	104816	0.000824501	0.999963	1	4	TRUE	0.95	NA	NA	NA	NA	NA	NA	NA	NA	NA	NA	NA	NA	NA	NA	NA	NA	NA	NA	NA	NA	NA	NA	NA	NA	NA	NA	NA	NA	NA	NA	NA	NA	NA	NA	NA	NA	NA	NA	NA	NA	NA	NA	NA	NA	NA	NA	NA	0.222547	0.222547	NA	0.015865	NA	0.773055	5.93	2758	0	Homo sapiens	0	Homo sapiens	NA	0	NA	2	1	1	1	0.573938	1	1	1	e	h	h	0.0164808	0.40074	0.75335	0.823437	Cytoplasmic	NA
Q14643	1598	S	48325	5.27127e-17	1	31	516	TRUE	0.96	NA	NA	NA	NA	NA	NA	NA	NA	NA	NA	NA	NA	NA	NA	NA	NA	NA	NA	NA	NA	NA	NA	NA	NA	NA	NA	NA	NA	NA	NA	NA	NA	NA	NA	NA	NA	NA	NA	NA	NA	NA	NA	NA	NA	NA	NA	2	0.344235	0.344235	NA	0.043945	NA	0.773055	5.93	2758	435	Euteleostomi	435	Euteleostomi	NA	0	NA	13	2	10	16	0.925354	11	17	26	e	c	c	0.00349383	0.158501	0.187964	0.17584	Cytoplasmic	NA
Q14643	1764	S	48327	9.23081e-49	0.999995	23	185	TRUE	0.98	NA	NA	NA	NA	NA	NA	NA	NA	NA	NA	NA	NA	NA	NA	NA	NA	NA	NA	NA	NA	NA	NA	NA	NA	NA	NA	NA	NA	NA	NA	NA	NA	NA	NA	NA	NA	NA	NA	NA	NA	NA	NA	NA	NA	NA	NA	3	0.349078	0.349078	NA	0.347759	NA	0.773055	5.93	2758	435	Euteleostomi	435	Euteleostomi	NA	0	NA	9	1	1	1	0.942376	10	19	29	-	h	h	0.0171507	0.416791	0.789922	0.828241	Cytoplasmic	NA
Q14643	1766	T	104817	3.88123e-15	0.820348	15	7	TRUE	0.98	NA	NA	NA	NA	NA	NA	NA	NA	NA	NA	NA	NA	NA	NA	NA	NA	NA	NA	NA	NA	NA	NA	NA	NA	NA	NA	NA	NA	NA	NA	NA	NA	NA	NA	NA	NA	NA	NA	NA	NA	NA	NA	NA	NA	NA	NA	3	0.204775	0.204775	NA	0.113266	NA	0.773055	5.93	2758	435	Euteleostomi	435	Euteleostomi	NA	NA	NA	2	1	1	1	0.586813	1	1	1	e	h	h	0.0182256	0.415712	0.745545	0.838939	Cytoplasmic	NA
Q14643	1767	S	48328	3.88123e-15	0.788715	14	7	TRUE	0.98	NA	NA	NA	NA	NA	NA	NA	NA	NA	NA	NA	NA	NA	NA	NA	NA	NA	NA	NA	NA	NA	NA	NA	NA	NA	NA	NA	NA	NA	NA	NA	NA	NA	NA	NA	NA	NA	NA	NA	NA	NA	NA	NA	NA	NA	NA	3	0.324867	0.324867	NA	0.067025	NA	0.773055	5.93	2758	96	Boreoeutheria	435	Euteleostomi	NA	NA	NA	3	1	1	1	0.549977	0	1	5	e	h	h	0.0153718	0.431555	0.714579	0.789503	Cytoplasmic	NA
Q14643	1928	S	48324	0.000515514	0.932569	2	10	TRUE	0.96	NA	NA	NA	NA	NA	NA	NA	NA	NA	NA	NA	NA	NA	NA	NA	NA	NA	NA	NA	NA	NA	NA	NA	NA	NA	NA	NA	NA	NA	NA	NA	NA	NA	NA	NA	NA	NA	NA	NA	NA	NA	NA	NA	NA	NA	NA	NA	0.14141	0.14141	NA	0.033617	NA	0.773055	5.93	2758	96	Boreoeutheria	312	Amniota	NA	NA	NA	1	NA	NA	NA	0.531744	0	0	1	-	h	h	0.0171978	0.138867	1	0.0309887	Cytoplasmic	NA
Q14643	2690	S	48322	2.57216e-07	0.999999	2	4	TRUE	0.64	NA	NA	NA	NA	NA	NA	NA	NA	NA	NA	NA	NA	NA	NA	NA	NA	NA	NA	NA	NA	NA	NA	NA	NA	NA	NA	NA	NA	NA	NA	NA	NA	NA	NA	NA	NA	NA	NA	NA	NA	NA	NA	NA	NA	NA	NA	3	0.361768	0.361768	NA	0.348033	NA	0.773055	5.93	2758	824	Bilateria	824	Bilateria	NA	0	NA	2	0	0	0	0.939518	10	17	26	-	h	h	0	0.05	0	0	Cytoplasmic	NA
Q14643	2696	S	48323	7.31739e-50	0.999868	3	26	TRUE	0.93	NA	NA	NA	NA	NA	NA	NA	NA	NA	NA	NA	NA	NA	NA	NA	NA	NA	NA	NA	NA	NA	NA	NA	NA	NA	NA	NA	NA	NA	NA	NA	NA	NA	NA	NA	NA	NA	NA	NA	NA	NA	NA	NA	NA	NA	NA	3	0.503267	0.503267	NA	0.312227	NA	0.773055	5.93	2758	352	Tetrapoda	435	Euteleostomi	NA	0	NA	3	0	0	0	0.695343	2	4	5	e	c	t	0.0035415	0.194781	0.346071	0.235765	Cytoplasmic	NA
Q14644	110	T	104822	1.32638e-06	0.999995	1	2	FALSE	0.01	NA	NA	NA	NA	NA	NA	NA	NA	NA	NA	NA	NA	NA	NA	NA	NA	NA	NA	NA	NA	NA	NA	NA	NA	NA	NA	NA	NA	NA	NA	NA	NA	NA	NA	NA	NA	NA	NA	NA	1.62696	FALSE	NA	NA	NA	NA	NA	0	0.167158	0.167158	NA	0.022403	NA	1.3962	24.9	834	312	Amniota	312	Amniota	NA	NA	NA	NA	NA	NA	NA	0.727043	0	0	0	-	c	e	0.0450701	0.266276	0.312018	0.195888	NA	NA
Q14644	203	T	104821	1.80866e-05	0.505416	2	1	FALSE	0.09	NA	NA		C2 2					NA	NA	NA	NA	NA	NA	NA	NA	NA	NA	NA	NA	NA	NA	NA	NA	NA	NA	NA	NA	NA	NA	NA	NA	NA	NA	NA	NA	NA	NA	NA	1.51512	FALSE	NA	NA	NA	NA	NA	3	0.170674	0.147362	NA	0.170674	NA	1.3962	24.9	834	435	Euteleostomi	435	Euteleostomi	NA	0	NA	1	0	0	0	0.490899	0	0	0	-	c	c	0.072001	0.482201	0.792401	0.710446	NA	NA
Q14644	207	S	48335	8.67865e-52	0.997676	3	15	FALSE	0.3	NA	NA		C2 2					NA	NA	NA	NA	NA	NA	NA	NA	NA	NA	NA	NA	NA	NA	NA	NA	NA	NA	NA	NA	NA	NA	NA	NA	NA	NA	NA	NA	NA	NA	NA	1.01656	FALSE	NA	NA	NA	NA	NA	3	0.265777	0.265777	NA	0.061112	NA	1.3962	24.9	834	435	Euteleostomi	435	Euteleostomi	NA	NA	NA	1	1	8	14	0.697681	0	1	2	e	c	c	0.00654282	0.154793	0.15036	0.169902	NA	NA
Q14644	282	S	48333	0.00010122	1	2	7	FALSE	0.08	NA	NA	NA	NA	NA	NA	NA	NA	NA	NA	NA	NA	NA	NA	NA	NA	NA	NA	NA	NA	NA	NA	NA	NA	NA	NA	NA	NA	NA	NA	NA	NA	NA	NA	NA	NA	NA	NA	NA	NA	NA	NA	NA	NA	NA	NA	2	0.372936	0.372936	NA	0.21004	NA	1.3962	24.9	834	96	Boreoeutheria	96	Boreoeutheria	NA	0	NA	2	0	0	0	0.573819	0	1	3	e	c	c	0.0014943	0.0719263	0.14947	0.00848598	NA	NA
Q14644	528	S	48332	3.19713e-14	0.998097	1	8	FALSE	0.13	NA	NA	NA	NA	NA	NA	NA	NA	NA	NA	NA	NA	NA	NA	NA	NA	NA	NA	NA	NA	NA	NA	NA	NA	NA	NA	NA	NA	NA	NA	NA	NA	NA	NA	NA	NA	NA	NA	NA	NA	NA	NA	NA	NA	NA	NA	NA	0.151273	0.151273	NA	0.079741	NA	1.3962	24.9	834	435	Euteleostomi	824	Bilateria	NA	NA	NA	NA	NA	NA	NA	0.611862	1	2	4	e	c	t	0.00271449	0.117392	0.101462	0.0870352	NA	NA
Q14644	805	T	104820	0.000443975	0.590163	3	2	TRUE	0.59	NA	NA	NA	NA	NA	NA	NA	NA	NA	NA	NA	NA	NA	NA	NA	NA	NA	NA	NA	NA	NA	NA	NA	NA	NA	NA	NA	NA	NA	NA	NA	NA	NA	NA	NA	NA	NA	NA	NA	NA	NA	NA	NA	NA	NA	NA	NA	0.184743	0.184743	NA	0.023886	NA	1.3962	24.9	834	435	Euteleostomi	824	Bilateria	NA	NA	NA	1	2	10	14	0.500745	0	0	0	-	c	c	0.00710695	0.118674	0.253594	0.0786342	NA	NA
Q14644	809	S	48334	2.97973e-20	1	27	281	FALSE	0.49	NA	NA	NA	NA	NA	NA	NA	NA	NA	NA	NA	NA	NA	NA	NA	NA	NA	NA	NA	NA	NA	NA	NA	NA	NA	NA	NA	NA	NA	NA	NA	NA	NA	NA	NA	NA	NA	NA	NA	NA	NA	NA	NA	NA	NA	NA	2	0.46053	0.46053	NA	0.054098	NA	1.3962	24.9	834	435	Euteleostomi	435	Euteleostomi	NA	0	NA	13	2	7	15	0.907851	0	0	1	e	c	c	0.000682255	0.0628197	0.0119037	0.00377922	NA	NA
Q14644	822	Y	119657	2.53397e-07	1	2	6	TRUE	0.59	NA	NA	NA	NA	NA	NA	NA	NA	NA	NA	NA	NA	NA	NA	NA	NA	NA	NA	NA	NA	NA	NA	NA	NA	NA	NA	NA	NA	NA	NA	NA	NA	NA	NA	NA	NA	NA	NA	NA	NA	NA	NA	NA	NA	NA	NA	5	0.107443	0.107443	0.067474	NA	0.073299	1.3962	24.9	834	435	Euteleostomi	435	Euteleostomi	NA	NA	NA	NA	NA	NA	NA	0.407572	0	0	0	-	h	h	0.107398	0.297007	0.308864	0.145297	NA	NA
Q14644	827	S	48329	0.000314498	0.999997	10	36	TRUE	0.77	NA	NA	NA	NA	NA	NA	NA	NA	NA	NA	NA	NA	NA	NA	NA	NA	NA	NA	NA	NA	NA	NA	NA	NA	NA	NA	NA	NA	NA	NA	NA	NA	NA	NA	NA	NA	NA	NA	NA	NA	NA	NA	NA	NA	NA	NA	6	0.177393	0.171347	NA	0.177393	NA	1.3962	24.9	834	435	Euteleostomi	435	Euteleostomi	NA	NA	NA	1	NA	NA	NA	0.753225	0	0	6	e	c	t	NA	NA	NA	NA	NA	NA
Q14644	829	T	104818	5.28466e-09	0.578685	2	1	TRUE	0.86	NA	NA	NA	NA	NA	NA	NA	NA	NA	NA	NA	NA	NA	NA	NA	NA	NA	NA	NA	NA	NA	NA	NA	NA	NA	NA	NA	NA	NA	NA	NA	NA	NA	NA	NA	NA	NA	NA	NA	NA	NA	NA	NA	NA	NA	NA	5	0.251456	0.251456	NA	0.104272	NA	1.3962	24.9	834	0	Homo sapiens	435	Euteleostomi	NA	NA	NA	NA	NA	NA	NA	0.509066	0	1	2	-	c	c	NA	NA	NA	NA	NA	NA
Q14644	830	S	48330	2.54236e-14	0.869379	14	10	TRUE	0.92	NA	NA	NA	NA	NA	NA	NA	NA	NA	NA	NA	NA	NA	NA	NA	NA	NA	NA	NA	NA	NA	NA	NA	NA	NA	NA	NA	NA	NA	NA	NA	NA	NA	NA	NA	NA	NA	NA	NA	NA	NA	NA	NA	NA	NA	NA	5	0.23959	0.23959	NA	0.165321	NA	1.3962	24.9	834	435	Euteleostomi	435	Euteleostomi	NA	NA	NA	NA	NA	NA	NA	0.582497	0	0	1	e	c	c	NA	NA	NA	NA	NA	NA
Q14644	831	T	104819	2.54236e-14	0.920448	11	18	TRUE	0.92	NA	NA	NA	NA	NA	NA	NA	NA	NA	NA	NA	NA	NA	NA	NA	NA	NA	NA	NA	NA	NA	NA	NA	NA	NA	NA	NA	NA	NA	NA	NA	NA	NA	NA	NA	NA	NA	NA	NA	NA	NA	NA	NA	NA	NA	NA	5	0.203702	0.187178	NA	0.203702	NA	1.3962	24.9	834	96	Boreoeutheria	435	Euteleostomi	NA	NA	NA	NA	NA	NA	NA	0.595944	0	0	3	e	c	t	NA	NA	NA	NA	NA	NA
Q14644	833	S	48331	2.01192e-15	0.999879	15	110	TRUE	0.94	NA	NA	NA	NA	NA	NA	NA	NA	NA	NA	NA	NA	NA	NA	NA	NA	NA	NA	NA	NA	NA	NA	NA	NA	NA	NA	NA	NA	NA	NA	NA	NA	NA	NA	NA	NA	NA	NA	NA	NA	NA	NA	NA	NA	NA	NA	4	0.13326	0.13326	NA	0.057819	NA	1.3962	24.9	834	352	Tetrapoda	435	Euteleostomi	NA	0	NA	5	0	1	1	0.611348	0	1	3	e	c	c	NA	NA	NA	NA	NA	NA
Q14651	108	T	104823	0.00116285	0.33302	1	0	TRUE	0.93	NA	NA	NA	NA	NA	NA	NA	NA	NA	NA	NA	NA	NA	NA	NA	NA	NA	NA	NA	NA	NA	NA	NA	NA	NA	NA	NA	NA	NA	NA	NA	NA	NA	NA	NA	NA	NA	NA	NA	NA	NA	NA	NA	NA	NA	NA	NA	0.203702	0.133236	NA	0.203702	NA	1.3962	24.9	629	NA	NA	NA	NA	NA	NA	NA	NA	NA	NA	NA	0.574332	0	0	0	-	c	c	0.177146	0.440095	0.588671	0.240623	NA	NA
Q14651	112	S	48336	0.000883177	0.524591	1	1	TRUE	0.95	NA	NA	NA	NA	NA	NA	NA	NA	NA	NA	NA	NA	NA	NA	NA	NA	NA	NA	NA	NA	NA	NA	NA	NA	NA	NA	NA	NA	NA	NA	NA	NA	NA	NA	NA	NA	NA	NA	NA	NA	NA	NA	NA	NA	NA	NA	NA	0.127024	0.127024	NA	0.054325	NA	1.3962	24.9	629	824	Bilateria	435	Euteleostomi	NA	NA	NA	NA	NA	NA	NA	0.495986	1	1	1	e	c	c	0.00147806	0.0766536	0.0350617	0.013422	NA	NA
Q14651	541	S	48337	0.000221398	1	3	5	FALSE	0.17	NA	NA		Calponin-homology (CH) 4					NA	NA	NA	NA	NA	NA	NA	NA	NA	NA	NA	NA	NA	NA	NA	NA	NA	NA	NA	NA	NA	NA	NA	NA	NA	NA	NA	NA	NA	NA	NA	2.82913	FALSE	NA	NA	NA	NA	NA	NA	0.464337	0.464337	NA	0.025959	NA	1.3962	24.9	629	352	Tetrapoda	824	Bilateria	NA	NA	NA	NA	NA	NA	NA	0.57112	0	1	2	e	c	e	0.0100719	0.189227	0.200984	0.258263	NA	NA
Q14653	173	S	24081	3.62193e-149	0.995208	22	152	TRUE	0.71	NA	NA	NA	NA	NA	NA	NA	NA	NA	NA	NA	NA	NA	NA	NA	NA	NA	NA	NA	NA	NA	NA	NA	NA	NA	NA	NA	NA	NA	NA	NA	NA	NA	NA	NA	NA	NA	NA	NA	NA	NA	NA	NA	NA	NA	NA	2	0.231528	0.231528	NA	0.210934	NA	1.1038	12.7	427	96	Boreoeutheria	96	Boreoeutheria	NA	NA	NA	5	1	9	9	0.921458	5	8	14	-	c	c	0.19036	0.632932	0.925103	0.692842	NA	NA
Q14653	175	S	24082	3.11093e-152	0.987968	24	286	TRUE	0.72	NA	NA	NA	NA	NA	NA	NA	NA	NA	NA	NA	NA	NA	NA	NA	NA	NA	NA	NA	NA	NA	NA	NA	NA	NA	NA	NA	0	0.000825962	0	0	NA	NA	NA	NA	NA	NA	NA	NA	NA	NA	NA	NA	NA	NA	NA	2	0.35684	0.200579	NA	0.35684	NA	1.1038	12.7	427	0	Homo sapiens	96	Boreoeutheria	NA	0	NA	9	0	9	11	0.802235	4	8	18	e	c	c	0.0238885	0.424401	0.777395	0.838458	NA	NA
Q14653	180	T	97438	0.000553944	0.533031	2	1	FALSE	0.47	NA	NA	NA	NA	NA	NA	NA	NA	NA	NA	NA	NA	NA	NA	NA	NA	NA	NA	NA	NA	NA	NA	NA	NA	NA	NA	NA	NA	NA	NA	NA	NA	NA	NA	NA	NA	NA	NA	NA	NA	NA	NA	NA	NA	NA	NA	3	0.217842	0.217842	NA	0.127987	NA	1.1038	12.7	427	0	Homo sapiens	0	Homo sapiens	NA	NA	NA	NA	NA	NA	NA	0.908595	1	7	8	-	c	c	0.135505	0.557396	1	0.688119	NA	NA
Q14653	333	T	104824	0.00238954	0.620129	2	1	FALSE	0.09	NA	NA	NA	NA	NA	NA	NA	NA	NA	NA	NA	NA	NA	NA	NA	NA	NA	NA	NA	NA	NA	NA	NA	NA	NA	NA	NA	NA	NA	NA	NA	0.998345	0.836324	0.75949	0.96625	highly_destabilizing	highly_destabilizing	destabilizing	highly_destabilizing	NA	NA	0.984943	1	0.7117	0.989997	TRUE	NA	0.11882	0.11882	NA	0.03177	NA	1.1038	12.7	427	NA	NA	NA	NA	NA	NA	NA	NA	NA	NA	NA	0.688326	2	2	2	-	h	h	0.00614134	0.18923	0.0685708	0.0104822	NA	NA
Q14653	385	S	48338	1.09559e-08	0.392841	1	0	TRUE	0.52	NA	NA	NA	NA	NA	NA	NA	NA	NA	NA	NA	NA	NA	NA	NA	NA	NA	NA	NA	NA	NA	NA	NA	NA	NA	NA	NA	NA	NA	NA	NA	0.990047	0.260611	0.442148	0.352486	highly_destabilizing	neutral	slightly destabilizing	neutral	NA	NA	0.48291	0.985076	0.364422	0.467947	TRUE	2	0.405565	0.405565	NA	0.06814	NA	1.1038	12.7	427	NA	NA	NA	NA	NA	NA	NA	NA	NA	NA	NA	0.540389	0	0	0	e	c	c	0	0.05	0	0	NA	NA
Q14653	386	S	48339	1.09559e-08	0.392841	1	0	TRUE	0.62	NA	NA	NA	NA	NA	NA	NA	NA	NA	NA	NA	NA	NA	NA	NA	NA	NA	NA	NA	NA	NA	NA	NA	NA	NA	NA	NA	NA	NA	NA	NA	0.309912	0.217237	0.233927	0.231918	neutral	neutral	neutral	neutral	NA	NA	NA	NA	NA	NA	NA	3	0.088044	0.088044	NA	0.043205	NA	1.1038	12.7	427	NA	NA	NA	NA	NA	NA	NA	1	NA	NA	NA	0.621158	0	2	3	e	c	s	0	0.05	0	0	NA	NA
Q14667	1484	S	23947	0.00050437	0.998358	7	19	TRUE	0.56	NA	NA	NA	NA	NA	NA	NA	NA	NA	NA	NA	NA	NA	NA	NA	NA	NA	NA	NA	NA	NA	NA	NA	NA	NA	NA	NA	NA	NA	NA	NA	NA	NA	NA	NA	NA	NA	NA	NA	NA	NA	NA	NA	NA	NA	NA	2	0.293006	0.293006	NA	0.144587	NA	-0.271646	0.535	2235	824	Bilateria	824	Bilateria	NA	NA	NA	2	0	6	10	0.880122	11	13	21	-	h	h	0.00077614	0.06422	0.171638	0.00511893	NA	NA
Q14667	1485	T	97397	0.00186285	0.5	1	1	TRUE	0.52	NA	NA	NA	NA	NA	NA	NA	NA	NA	NA	NA	NA	NA	NA	NA	NA	NA	NA	NA	NA	NA	NA	NA	NA	NA	NA	NA	NA	NA	NA	NA	NA	NA	NA	NA	NA	NA	NA	NA	NA	NA	NA	NA	NA	NA	NA	2	0.14277	0.14277	NA	0.061789	NA	-0.271646	0.535	2235	90	Euarchontoglires	824	Bilateria	NA	0	NA	1	0	0	0	0.724303	1	2	3	-	h	h	0.00143326	0.08457	0.185917	0.00768067	NA	NA
Q14667	1518	T	97398	0.000584214	0.999893	1	8	TRUE	0.98	NA	NA	NA	NA	NA	NA	NA	NA	NA	NA	NA	NA	NA	NA	NA	NA	NA	NA	NA	NA	NA	NA	NA	NA	NA	NA	NA	NA	NA	NA	NA	NA	NA	NA	NA	NA	NA	NA	NA	NA	NA	NA	NA	NA	NA	NA	0	0.297864	0.297864	NA	0.210934	NA	-0.271646	0.535	2235	96	Boreoeutheria	435	Euteleostomi	NA	NA	NA	1	NA	NA	NA	0.910801	6	12	29	-	c	c	0.00578025	0.142972	0.381736	0.0348408	NA	NA
Q14667	1846	S	23949	1.64159e-07	1	2	12	TRUE	0.64	NA	NA	NA	NA	NA	NA	NA	NA	NA	NA	NA	NA	NA	NA	NA	NA	NA	NA	NA	NA	NA	NA	NA	NA	NA	NA	NA	NA	NA	NA	NA	NA	NA	NA	NA	NA	NA	NA	NA	NA	NA	NA	NA	NA	NA	NA	1	0.355104	0.355104	NA	0.08514	NA	-0.271646	0.535	2235	352	Tetrapoda	824	Bilateria	NA	0	NA	3	1	1	1	0.584468	0	0	0	e	c	t	0.184174	0.464361	0.62681	0.378651	NA	NA
Q14667	2090	S	23948	7.26532e-05	1	3	4	TRUE	0.98	NA	NA	NA	NA	NA	NA	NA	NA	NA	NA	NA	NA	NA	NA	NA	NA	NA	NA	NA	NA	NA	NA	NA	NA	NA	NA	NA	NA	NA	NA	NA	NA	NA	NA	NA	NA	NA	NA	NA	NA	NA	NA	NA	NA	NA	NA	2	0.491824	0.491824	NA	0.033723	NA	-0.271646	0.535	2235	824	Bilateria	824	Bilateria	NA	NA	NA	2	0	0	1	0.873778	9	12	15	e	c	c	0.0243933	0.233956	0.252348	0.218778	NA	NA
Q14667	2094	S	23946	4.46676e-09	1	17	105	TRUE	0.96	NA	NA	NA	NA	NA	NA	NA	NA	NA	NA	NA	NA	NA	NA	NA	NA	NA	NA	NA	NA	NA	NA	NA	NA	NA	NA	NA	NA	NA	NA	NA	NA	NA	NA	NA	NA	NA	NA	NA	NA	NA	NA	NA	NA	NA	NA	3	0.31685	0.31685	NA	0.033868	NA	-0.271646	0.535	2235	0	Homo sapiens	0	Homo sapiens	NA	0	NA	7	1	7	11	0.882595	2	4	11	e	c	c	0.00370358	0.111566	1	0.0231172	NA	NA
Q14669	12	S	48369	0.000205046	1	12	60	TRUE	0.96	NA	NA	NA	NA	NA	NA	NA	NA	NA	NA	NA	NA	NA	NA	NA	NA	NA	NA	NA	NA	NA	NA	NA	NA	NA	NA	NA	NA	NA	NA	NA	NA	NA	NA	NA	NA	NA	NA	NA	NA	NA	NA	NA	NA	NA	NA	0	0.484417	0.484417	NA	0.031172	NA	1.04139	11	1992	435	Euteleostomi	824	Bilateria	NA	0	NA	7	1	2	3	0.67162	1	2	4	e	c	c	NA	NA	NA	NA	NA	NA
Q14669	75	S	48361	3.48712e-05	1	15	39	TRUE	0.98	NA	NA	NA	NA	NA	NA	NA	NA	NA	NA	NA	NA	NA	NA	NA	NA	NA	NA	NA	NA	NA	NA	NA	NA	NA	NA	NA	NA	NA	NA	NA	NA	NA	NA	NA	NA	NA	NA	NA	NA	NA	NA	NA	NA	NA	NA	4	0.19406	0.19406	NA	0.031711	NA	1.04139	11	1992	435	Euteleostomi	824	Bilateria	NA	0	NA	6	0	2	2	0.474681	1	1	1	e	c	c	0.0114316	0.255937	0.355403	0.555782	NA	NA
Q14669	77	S	48362	1.61572e-42	0.999999	25	256	TRUE	0.98	NA	NA	NA	NA	NA	NA	NA	NA	NA	NA	NA	NA	NA	NA	NA	NA	NA	NA	NA	NA	NA	NA	NA	NA	NA	NA	NA	NA	NA	NA	NA	NA	NA	NA	NA	NA	NA	NA	NA	NA	NA	NA	NA	NA	NA	NA	5	0.331235	0.331235	NA	0.235423	NA	1.04139	11	1992	824	Bilateria	824	Bilateria	NA	0	NA	14	4	17	23	0.883494	1	4	16	e	c	c	0.00750303	0.190541	0.418469	0.197399	NA	NA
Q14669	83	T	104835	2.15446e-06	0.80175	7	13	TRUE	0.98	NA	NA	NA	NA	NA	NA	NA	NA	NA	NA	NA	NA	NA	NA	NA	NA	NA	NA	NA	NA	NA	NA	NA	NA	NA	NA	NA	NA	NA	NA	NA	NA	NA	NA	NA	NA	NA	NA	NA	NA	NA	NA	NA	NA	NA	NA	6	0.157757	0.157757	NA	0.01857	NA	1.04139	11	1992	352	Tetrapoda	435	Euteleostomi	NA	NA	NA	4	0	1	2	0.548267	0	1	1	e	c	c	0.00731849	0.143265	0.291603	0.144584	NA	NA
Q14669	85	S	48363	1.61572e-42	0.97325	14	39	TRUE	0.99	NA	NA	NA	NA	NA	NA	NA	NA	NA	NA	NA	NA	NA	NA	NA	NA	NA	NA	NA	NA	NA	NA	NA	NA	NA	NA	NA	NA	NA	NA	NA	NA	NA	NA	NA	NA	NA	NA	NA	NA	NA	NA	NA	NA	NA	NA	6	0.28799	0.28799	NA	0.04632	NA	1.04139	11	1992	824	Bilateria	824	Bilateria	CDK6	1	CDK6	9	0	2	8	0.909728	3	8	19	e	c	c	0.00552442	0.133608	0.418508	0.0825676	NA	NA
Q14669	87	S	48364	3.48712e-05	0.998432	5	10	TRUE	0.99	NA	NA	NA	NA	NA	NA	NA	NA	NA	NA	NA	NA	NA	NA	NA	NA	NA	NA	NA	NA	NA	NA	NA	NA	NA	NA	NA	NA	NA	NA	NA	NA	NA	NA	NA	NA	NA	NA	NA	NA	NA	NA	NA	NA	NA	NA	5	0.296188	0.296188	NA	0.113607	NA	1.04139	11	1992	824	Bilateria	824	Bilateria	NA	NA	NA	1	0	0	0	0.603919	0	0	0	e	c	c	0.00985633	0.145318	0.148809	0.0702911	NA	NA
Q14669	88	S	48365	5.015e-17	0.989904	5	5	TRUE	0.99	NA	NA	NA	NA	NA	NA	NA	NA	NA	NA	NA	NA	NA	NA	NA	NA	NA	NA	NA	NA	NA	NA	NA	NA	NA	NA	NA	NA	NA	NA	NA	NA	NA	NA	NA	NA	NA	NA	NA	NA	NA	NA	NA	NA	NA	NA	4	0.430477	0.430477	NA	0.02521	NA	1.04139	11	1992	312	Amniota	824	Bilateria	NA	NA	NA	2	0	0	0	0.630504	0	0	1	e	c	c	0.0189995	0.213678	1	0.149064	NA	NA
Q14669	98	T	104826	2.96594e-05	0.925533	16	20	TRUE	0.98	NA	NA	NA	NA	NA	NA	NA	NA	NA	NA	NA	NA	NA	NA	NA	NA	NA	NA	NA	NA	NA	NA	NA	NA	NA	NA	NA	NA	NA	NA	NA	NA	NA	NA	NA	NA	NA	NA	NA	NA	NA	NA	NA	NA	NA	NA	NA	0.141508	0.141508	NA	0.025793	NA	1.04139	11	1992	0	Homo sapiens	824	Bilateria	NA	0	NA	3	0	0	0	0.650523	2	2	2	e	c	c	0.130333	0.564449	1	0.710369	NA	NA
Q14669	100	S	48342	4.16443e-108	0.999972	25	253	TRUE	0.99	NA	NA	NA	NA	NA	NA	NA	NA	NA	NA	NA	NA	NA	NA	NA	NA	NA	NA	NA	NA	NA	NA	NA	NA	NA	NA	NA	NA	NA	NA	NA	NA	NA	NA	NA	NA	NA	NA	NA	NA	NA	NA	NA	NA	NA	NA	1	0.198427	0.198427	NA	0.079241	NA	1.04139	11	1992	312	Amniota	824	Bilateria	NA	0	NA	12	5	10	19	0.898813	0	0	2	e	c	c	0.0278275	0.427372	0.756275	0.790408	NA	NA
Q14669	102	S	48343	0.000477504	0.924092	4	4	TRUE	0.99	NA	NA	NA	NA	NA	NA	NA	NA	NA	NA	NA	NA	NA	NA	NA	NA	NA	NA	NA	NA	NA	NA	NA	NA	NA	NA	NA	NA	NA	NA	NA	NA	NA	NA	NA	NA	NA	NA	NA	NA	NA	NA	NA	NA	NA	NA	NA	0.130363	0.118327	NA	0.130363	NA	1.04139	11	1992	435	Euteleostomi	824	Bilateria	NA	0	NA	2	0	0	0	0.502001	0	0	0	e	c	c	0.0355676	0.263613	0.305555	0.275443	NA	NA
Q14669	104	T	104827	1.55421e-66	0.664329	1	2	TRUE	0.99	NA	NA	NA	NA	NA	NA	NA	NA	NA	NA	NA	NA	NA	NA	NA	NA	NA	NA	NA	NA	NA	NA	NA	NA	NA	NA	NA	NA	NA	NA	NA	NA	NA	NA	NA	NA	NA	NA	NA	NA	NA	NA	NA	NA	NA	NA	NA	0.200681	0.200681	NA	0.017674	NA	1.04139	11	1992	312	Amniota	824	Bilateria	NA	NA	NA	NA	NA	NA	NA	0.550753	0	0	2	e	c	c	0.0245241	0.43358	0.787166	0.823655	NA	NA
Q14669	109	S	48344	2.26796e-06	0.999992	1	5	TRUE	0.98	NA	NA	NA	NA	NA	NA	NA	NA	NA	NA	NA	NA	NA	NA	NA	NA	NA	NA	NA	NA	NA	NA	NA	NA	NA	NA	NA	NA	NA	NA	NA	NA	NA	NA	NA	NA	NA	NA	NA	NA	NA	NA	NA	NA	NA	NA	1	0.253849	0.253849	NA	0.026051	NA	1.04139	11	1992	312	Amniota	824	Bilateria	NA	NA	NA	1	0	0	0	0.633258	0	0	3	e	c	c	0.0185881	0.401645	0.756435	0.798969	NA	NA
Q14669	159	S	48366	5.08216e-05	0.80935	5	3	TRUE	0.97	NA	NA	NA	NA	NA	NA	NA	NA	NA	NA	NA	NA	NA	NA	NA	NA	NA	NA	NA	NA	NA	NA	NA	NA	NA	NA	NA	NA	NA	NA	NA	NA	NA	NA	NA	NA	NA	NA	NA	NA	NA	NA	NA	NA	NA	NA	3	0.158636	0.158636	NA	0.031323	NA	1.04139	11	1992	824	Bilateria	824	Bilateria	NA	0	NA	3	0	0	0	0.655039	2	3	6	e	c	c	0.0233238	0.403169	0.679545	0.702652	NA	NA
Q14669	161	S	48367	2.02654e-102	0.999991	10	62	TRUE	0.97	NA	NA	NA	NA	NA	NA	NA	NA	NA	NA	NA	NA	NA	NA	NA	NA	NA	NA	NA	NA	NA	NA	NA	NA	NA	NA	NA	NA	NA	NA	NA	NA	NA	NA	NA	NA	NA	NA	NA	NA	NA	NA	NA	NA	NA	NA	3	0.404055	0.404055	NA	0.137021	NA	1.04139	11	1992	352	Tetrapoda	824	Bilateria	NA	0	NA	3	0	0	1	0.616687	1	2	7	e	c	c	0.0188658	0.358589	1	0.523353	NA	NA
Q14669	163	S	48368	2.16667e-16	0.597549	1	1	TRUE	0.97	NA	NA	NA	NA	NA	NA	NA	NA	NA	NA	NA	NA	NA	NA	NA	NA	NA	NA	NA	NA	NA	NA	NA	NA	NA	NA	NA	NA	NA	NA	NA	NA	NA	NA	NA	NA	NA	NA	NA	NA	NA	NA	NA	NA	NA	NA	NA	0.237887	0.237887	NA	0.091206	NA	1.04139	11	1992	96	Boreoeutheria	352	Tetrapoda	NA	NA	NA	NA	NA	NA	NA	0.677409	1	3	3	e	c	c	0.0781997	0.497756	0.865901	0.820233	NA	NA
Q14669	267	S	48352	9.02474e-05	1	11	26	TRUE	0.99	NA	NA	NA	NA	NA	NA	NA	NA	NA	NA	NA	NA	NA	NA	NA	NA	NA	NA	NA	NA	NA	NA	NA	NA	NA	NA	NA	NA	NA	NA	NA	NA	NA	NA	NA	NA	NA	NA	NA	NA	NA	NA	NA	NA	NA	NA	1	0.226301	0.226301	NA	0.210945	NA	1.04139	11	1992	352	Tetrapoda	435	Euteleostomi	NA	0	NA	9	2	20	32	0.880158	2	5	10	e	c	c	0.00970192	0.317841	0.662456	0.441386	NA	NA
Q14669	278	S	48358	0.000358256	0.999987	1	5	TRUE	0.98	NA	NA	NA	NA	NA	NA	NA	NA	NA	NA	NA	NA	NA	NA	NA	NA	NA	NA	NA	NA	NA	NA	NA	NA	NA	NA	NA	NA	NA	NA	NA	NA	NA	NA	NA	NA	NA	NA	NA	NA	NA	NA	NA	NA	NA	NA	5	0.145651	0.145651	NA	0.122634	NA	1.04139	11	1992	435	Euteleostomi	824	Bilateria	NA	0	NA	3	0	2	2	0.719673	6	9	10	e	c	c	0.0343543	0.453072	0.886236	0.82835	NA	NA
Q14669	310	S	48354	1.25435e-15	1	40	460	TRUE	0.99	NA	NA	NA	NA	NA	NA	NA	NA	NA	NA	NA	NA	NA	NA	NA	NA	NA	NA	NA	NA	NA	NA	NA	NA	NA	NA	NA	NA	NA	NA	NA	NA	NA	NA	NA	NA	NA	NA	NA	NA	NA	NA	NA	NA	NA	NA	2	0.208099	0.208099	NA	0.060014	NA	1.04139	11	1992	435	Euteleostomi	824	Bilateria	NA	0	NA	15	1	4	9	0.581814	0	0	3	e	c	c	0.186632	0.631136	0.935779	0.724489	NA	NA
Q14669	312	S	48355	3.88771e-108	1	56	3765	TRUE	0.99	NA	NA	NA	NA	NA	NA	NA	NA	NA	NA	NA	NA	NA	NA	NA	NA	NA	NA	NA	NA	NA	NA	NA	NA	NA	NA	NA	NA	NA	NA	NA	NA	NA	NA	NA	NA	NA	NA	NA	NA	NA	NA	NA	NA	NA	NA	2	0.443782	0.335894	NA	0.443782	NA	1.04139	11	1992	824	Bilateria	824	Bilateria	CHEK2;MAPKAPK2;PRKG1	3	PRKG1	26	1	14	27	0.91185	8	22	41	e	c	c	0.00940265	0.229412	0.374245	0.35873	NA	NA
Q14669	515	S	48370	3.93943e-09	0.5	3	7	FALSE	0.02	NA	NA	NA	NA	NA	NA	NA	NA	NA	NA	NA	NA	NA	NA	NA	NA	NA	NA	NA	NA	NA	NA	NA	NA	NA	NA	NA	NA	NA	NA	NA	NA	NA	NA	NA	NA	NA	NA	NA	NA	NA	NA	NA	NA	NA	NA	NA	0.21004	0.145651	NA	0.21004	NA	1.04139	11	1992	312	Amniota	824	Bilateria	NA	NA	NA	1	0	0	0	0.562958	0	0	0	-	h	h	0	0.05	0	0	NA	NA
Q14669	516	S	48371	3.93943e-09	0.5	3	7	FALSE	0.02	NA	NA	NA	NA	NA	NA	NA	NA	NA	NA	NA	NA	NA	NA	NA	NA	NA	NA	NA	NA	NA	NA	NA	NA	NA	NA	NA	NA	NA	NA	NA	NA	NA	NA	NA	NA	NA	NA	NA	NA	NA	NA	NA	NA	NA	NA	NA	0.235331	0.235331	NA	0.21004	NA	1.04139	11	1992	435	Euteleostomi	824	Bilateria	NA	NA	NA	1	0	0	0	0.795287	0	0	2	-	h	h	0.00056575	0.0573382	0.0111302	0.00329335	NA	NA
Q14669	941	T	104833	7.45487e-05	0.971767	17	23	TRUE	0.88	NA	NA	NA	NA	NA	NA	NA	NA	NA	NA	NA	NA	NA	NA	NA	NA	NA	NA	NA	NA	NA	NA	NA	NA	NA	NA	NA	NA	NA	NA	NA	NA	NA	NA	NA	NA	NA	NA	NA	NA	NA	NA	NA	NA	NA	NA	1	0.145651	0.145651	NA	0.086007	NA	1.04139	11	1992	352	Tetrapoda	435	Euteleostomi	NA	0	NA	6	0	2	3	0.563378	0	0	0	e	c	c	0.0181472	0.406096	0.782119	0.812363	NA	NA
Q14669	942	S	48353	5.53195e-109	0.999998	29	440	TRUE	0.94	NA	NA	NA	NA	NA	NA	NA	NA	NA	NA	NA	NA	NA	NA	NA	NA	NA	NA	NA	NA	NA	NA	NA	NA	NA	NA	NA	NA	NA	NA	NA	NA	NA	NA	NA	NA	NA	NA	NA	NA	NA	NA	NA	NA	NA	NA	1	0.318926	0.318926	NA	0.124709	NA	1.04139	11	1992	824	Bilateria	435	Euteleostomi	NA	0	NA	16	1	3	7	0.944233	8	11	18	e	c	c	0.0136739	0.338707	0.593153	0.560273	NA	NA
Q14669	969	T	104825	0.000648195	0.397708	1	0	TRUE	0.98	NA	NA	NA	NA	NA	NA	NA	NA	NA	NA	NA	NA	NA	NA	NA	NA	NA	NA	NA	NA	NA	NA	NA	NA	NA	NA	NA	NA	NA	NA	NA	NA	NA	NA	NA	NA	NA	NA	NA	NA	NA	NA	NA	NA	NA	NA	NA	0.163487	0.163487	NA	0.019691	NA	1.04139	11	1992	NA	NA	NA	NA	NA	NA	NA	NA	NA	NA	NA	0.512472	0	0	0	e	c	c	0.0269644	0.478935	0.879683	0.813685	NA	NA
Q14669	977	S	48341	4.92579e-24	0.997418	2	4	TRUE	0.98	NA	NA	NA	NA	NA	NA	NA	NA	NA	NA	NA	NA	NA	NA	NA	NA	NA	NA	NA	NA	NA	NA	NA	NA	NA	NA	NA	NA	NA	NA	NA	NA	NA	NA	NA	NA	NA	NA	NA	NA	NA	NA	NA	NA	NA	NA	NA	0.210934	0.14822	NA	0.210934	NA	1.04139	11	1992	824	Bilateria	824	Bilateria	NA	NA	NA	1	NA	NA	NA	0.898528	1	3	6	e	c	c	0.0535067	0.438408	0.768336	0.654215	NA	NA
Q14669	987	S	48348	6.13332e-09	1	6	62	TRUE	0.98	NA	NA	NA	NA	NA	NA	NA	NA	NA	NA	NA	NA	NA	NA	NA	NA	NA	NA	NA	NA	NA	NA	NA	NA	NA	NA	NA	NA	NA	NA	NA	NA	NA	NA	NA	NA	NA	NA	NA	NA	NA	NA	NA	NA	NA	NA	2	0.271088	0.271088	NA	0.18254	NA	1.04139	11	1992	435	Euteleostomi	435	Euteleostomi	NA	0	NA	5	0	2	3	0.804755	9	14	21	e	c	c	0.0254603	0.412956	0.736773	0.800793	NA	NA
Q14669	991	S	48349	3.97666e-41	1	30	355	TRUE	0.98	NA	NA	NA	NA	NA	NA	NA	NA	NA	NA	NA	NA	NA	NA	NA	NA	NA	NA	NA	NA	NA	NA	NA	NA	NA	NA	NA	NA	NA	NA	NA	NA	NA	NA	NA	NA	NA	NA	NA	NA	NA	NA	NA	NA	NA	NA	3	0.310094	0.310094	NA	0.124901	NA	1.04139	11	1992	435	Euteleostomi	824	Bilateria	NA	0	NA	13	1	3	3	0.907738	5	8	14	e	c	c	0.0141637	0.24532	0.35779	0.491219	NA	NA
Q14669	997	S	48350	3.97666e-41	1	13	116	TRUE	0.98	NA	NA	NA	NA	NA	NA	NA	NA	NA	NA	NA	NA	NA	NA	NA	NA	NA	NA	NA	NA	NA	NA	NA	NA	NA	NA	NA	NA	NA	NA	NA	NA	NA	NA	NA	NA	NA	NA	NA	NA	NA	NA	NA	NA	NA	NA	3	0.226025	0.226025	NA	0.210934	NA	1.04139	11	1992	435	Euteleostomi	435	Euteleostomi	NA	0	NA	12	1	5	11	0.841089	0	3	7	e	c	t	0.00542438	0.124986	0.483448	0.0426324	NA	NA
Q14669	1015	Y	119658	1.71335e-06	0.952765	6	12	TRUE	0.99	NA	NA	NA	NA	NA	NA	NA	NA	NA	NA	NA	NA	NA	NA	NA	NA	NA	NA	NA	NA	NA	NA	NA	NA	NA	NA	NA	NA	NA	NA	NA	NA	NA	NA	NA	NA	NA	NA	NA	NA	NA	NA	NA	NA	NA	NA	1	0.280887	0.048196	0.138499	NA	0.280887	1.04139	11	1992	352	Tetrapoda	824	Bilateria	NA	0	NA	6	0	7	17	0.655149	0	2	2	e	c	c	0.182351	0.502172	0.697262	0.445865	NA	NA
Q14669	1016	S	48377	3.68317e-34	1	33	351	TRUE	0.99	NA	NA	NA	NA	NA	NA	NA	NA	NA	NA	NA	NA	NA	NA	NA	NA	NA	NA	NA	NA	NA	NA	NA	NA	NA	NA	NA	NA	NA	NA	NA	NA	NA	NA	NA	NA	NA	NA	NA	NA	NA	NA	NA	NA	NA	NA	1	0.335568	0.335568	NA	0.120298	NA	1.04139	11	1992	824	Bilateria	824	Bilateria	NA	0	NA	13	1	3	11	0.903025	0	0	2	e	c	c	0.0188761	0.407111	0.724481	0.776268	NA	NA
Q14669	1030	S	48346	1.81977e-08	0.999568	10	27	TRUE	0.97	NA	NA	NA	NA	NA	NA	NA	NA	NA	NA	NA	NA	NA	NA	NA	NA	NA	NA	NA	NA	NA	NA	NA	NA	NA	NA	NA	NA	NA	NA	NA	NA	NA	NA	NA	NA	NA	NA	NA	NA	NA	NA	NA	NA	NA	NA	2	0.224073	0.224073	NA	0.09317	NA	1.04139	11	1992	435	Euteleostomi	824	Bilateria	NA	0	NA	7	11	25	32	0.897861	0	0	2	e	c	c	0.0157786	0.228422	0.696477	0.245443	NA	NA
Q14669	1032	T	104830	0.000126589	0.943381	2	1	TRUE	0.97	NA	NA	NA	NA	NA	NA	NA	NA	NA	NA	NA	NA	NA	NA	NA	NA	NA	NA	NA	NA	NA	NA	NA	NA	NA	NA	NA	NA	NA	NA	NA	NA	NA	NA	NA	NA	NA	NA	NA	NA	NA	NA	NA	NA	NA	NA	NA	0.183249	0.183249	NA	0.128931	NA	1.04139	11	1992	824	Bilateria	824	Bilateria	NA	NA	NA	1	0	0	0	0.611693	1	1	2	e	c	t	0.0495367	0.467306	0.80402	0.806334	NA	NA
Q14669	1033	T	104831	0.00066088	0.543659	1	1	TRUE	0.97	NA	NA	NA	NA	NA	NA	NA	NA	NA	NA	NA	NA	NA	NA	NA	NA	NA	NA	NA	NA	NA	NA	NA	NA	NA	NA	NA	NA	NA	NA	NA	NA	NA	NA	NA	NA	NA	NA	NA	NA	NA	NA	NA	NA	NA	NA	NA	0.204097	0.204097	NA	0.026268	NA	1.04139	11	1992	352	Tetrapoda	824	Bilateria	NA	NA	NA	2	0	0	0	0.575085	0	0	1	e	c	c	0.188869	0.565697	0.850637	0.553873	NA	NA
Q14669	1036	S	48347	1.59176e-20	0.999948	10	26	TRUE	0.96	NA	NA	NA	NA	NA	NA	NA	NA	NA	NA	NA	NA	NA	NA	NA	NA	NA	NA	NA	NA	NA	NA	NA	NA	NA	NA	NA	NA	NA	NA	NA	NA	NA	NA	NA	NA	NA	NA	NA	NA	NA	NA	NA	NA	NA	NA	3	0.274028	0.274028	NA	0.112895	NA	1.04139	11	1992	824	Bilateria	824	Bilateria	NA	0	NA	6	0	3	5	0.907913	3	7	14	e	c	c	0.00166831	0.093941	0.348561	0.0102572	NA	NA
Q14669	1054	S	48359	3.29969e-17	0.991885	4	19	TRUE	0.85	NA	NA	NA	NA	NA	NA	NA	NA	NA	NA	NA	NA	NA	NA	NA	NA	NA	NA	NA	NA	NA	NA	NA	NA	NA	NA	NA	NA	NA	NA	NA	NA	NA	NA	NA	NA	NA	NA	NA	NA	NA	NA	NA	NA	NA	NA	4	0.224001	0.224001	NA	0.054098	NA	1.04139	11	1992	352	Tetrapoda	824	Bilateria	NA	0	NA	5	0	2	3	0.808909	0	0	2	-	c	c	0.0103817	0.20246	0.543196	0.157685	NA	NA
Q14669	1055	T	104834	5.28394e-15	0.924174	3	7	TRUE	0.84	NA	NA	NA	NA	NA	NA	NA	NA	NA	NA	NA	NA	NA	NA	NA	NA	NA	NA	NA	NA	NA	NA	NA	NA	NA	NA	NA	NA	NA	NA	NA	NA	NA	NA	NA	NA	NA	NA	NA	NA	NA	NA	NA	NA	NA	NA	3	0.190889	0.190889	NA	0.060591	NA	1.04139	11	1992	0	Homo sapiens	824	Bilateria	NA	0	NA	2	0	0	1	0.90623	0	1	7	e	c	c	0.0231928	0.336339	0.56058	0.533032	NA	NA
Q14669	1057	S	48360	1.85749e-05	0.962138	1	8	TRUE	0.92	NA	NA	NA	NA	NA	NA	NA	NA	NA	NA	NA	NA	NA	NA	NA	NA	NA	NA	NA	NA	NA	NA	NA	NA	NA	NA	NA	NA	NA	NA	NA	NA	NA	NA	NA	NA	NA	NA	NA	NA	NA	NA	NA	NA	NA	NA	4	0.282546	0.282546	NA	0.034119	NA	1.04139	11	1992	352	Tetrapoda	824	Bilateria	NA	NA	NA	2	0	0	0	0.480741	0	0	0	-	c	c	0.0176647	0.209871	0.457045	0.200025	NA	NA
Q14669	1078	S	48340	0.000188867	0.999998	2	5	TRUE	0.93	NA	NA	NA	NA	NA	NA	NA	NA	NA	NA	NA	NA	NA	NA	NA	NA	NA	NA	NA	NA	NA	NA	NA	NA	NA	NA	NA	NA	NA	NA	NA	NA	NA	NA	NA	NA	NA	NA	NA	NA	NA	NA	NA	NA	NA	NA	0	0.2303	0.190106	NA	0.2303	NA	1.04139	11	1992	352	Tetrapoda	824	Bilateria	NA	0	NA	4	3	8	15	0.8394	9	12	21	e	c	c	0.0509605	0.349392	0.667836	0.366669	NA	NA
Q14669	1113	S	48376	1.06821e-10	0.999934	2	4	TRUE	0.7	NA	NA	NA	NA	NA	NA	NA	NA	NA	NA	NA	NA	NA	NA	NA	NA	NA	NA	NA	NA	NA	NA	NA	NA	NA	NA	NA	NA	NA	NA	NA	NA	NA	NA	NA	NA	NA	NA	NA	NA	NA	NA	NA	NA	NA	NA	0	0.133457	0.091273	NA	0.133457	NA	1.04139	11	1992	352	Tetrapoda	824	Bilateria	NA	0	NA	3	0	0	0	0.54003	0	0	0	e	c	c	0.00247967	0.104841	0.177501	0.0340029	NA	NA
Q14669	1248	S	48372	1.72183e-05	0.95456	7	27	TRUE	0.97	NA	NA	NA	NA	NA	NA	NA	NA	NA	NA	NA	NA	NA	NA	NA	NA	NA	NA	NA	NA	NA	NA	NA	NA	NA	NA	NA	NA	NA	NA	NA	NA	NA	NA	NA	NA	NA	NA	NA	NA	NA	NA	NA	NA	NA	NA	1	0.210934	0.179903	NA	0.210934	NA	1.04139	11	1992	96	Boreoeutheria	312	Amniota	NA	0	NA	6	0	6	11	0.510096	0	0	1	-	c	c	0.0100335	0.218263	0.611969	0.21229	NA	NA
Q14669	1250	S	48373	0.00177624	0.651998	3	3	TRUE	0.97	NA	NA	NA	NA	NA	NA	NA	NA	NA	NA	NA	NA	NA	NA	NA	NA	NA	NA	NA	NA	NA	NA	NA	NA	NA	NA	NA	NA	NA	NA	NA	NA	NA	NA	NA	NA	NA	NA	NA	NA	NA	NA	NA	NA	NA	NA	2	0.238839	0.238839	NA	0.099313	NA	1.04139	11	1992	96	Boreoeutheria	435	Euteleostomi	NA	0	NA	3	0	1	1	0.600372	0	1	2	e	c	c	NA	NA	NA	NA	NA	NA
Q14669	1317	S	48374	4.16449e-22	0.999904	9	18	TRUE	0.98	NA	NA	NA	NA	NA	NA	NA	NA	NA	NA	NA	NA	NA	NA	NA	NA	NA	NA	NA	NA	NA	NA	NA	NA	NA	NA	NA	NA	NA	NA	NA	NA	NA	NA	NA	NA	NA	NA	NA	NA	NA	NA	NA	NA	NA	NA	1	0.545598	0.545598	NA	0.071245	NA	1.04139	11	1992	435	Euteleostomi	824	Bilateria	NA	NA	NA	12	1	7	12	0.737189	4	7	7	e	c	c	0.0105038	0.285439	0.410154	0.707631	NA	NA
Q14669	1322	S	48375	4.16449e-22	0.99956	9	18	TRUE	0.99	NA	NA	NA	NA	NA	NA	NA	NA	NA	NA	NA	NA	NA	NA	NA	NA	NA	NA	NA	NA	NA	NA	NA	NA	NA	NA	NA	NA	NA	NA	NA	NA	NA	NA	NA	NA	NA	NA	NA	NA	NA	NA	NA	NA	NA	NA	2	0.543024	0.543024	NA	0.074056	NA	1.04139	11	1992	824	Bilateria	824	Bilateria	NA	NA	NA	12	1	7	12	0.859371	3	4	5	e	c	c	0.00231026	0.0985436	0.03046	0.248807	NA	NA
Q14669	1376	S	48351	5.04301e-85	0.999989	30	125	TRUE	0.93	NA	NA	NA	NA	NA	NA	NA	NA	NA	NA	NA	NA	NA	NA	NA	NA	NA	NA	NA	NA	NA	NA	NA	NA	NA	NA	NA	NA	NA	NA	NA	NA	NA	NA	NA	NA	NA	NA	NA	NA	NA	NA	NA	NA	NA	NA	3	0.49355	0.49355	NA	0.050477	NA	1.04139	11	1992	824	Bilateria	824	Bilateria	NA	0	NA	11	1	3	12	0.779043	0	0	3	e	c	c	0.00795567	0.149095	0.305626	0.167099	NA	NA
Q14669	1377	T	104832	9.50163e-27	0.999758	25	96	TRUE	0.96	NA	NA	NA	NA	NA	NA	NA	NA	NA	NA	NA	NA	NA	NA	NA	NA	NA	NA	NA	NA	NA	NA	NA	NA	NA	NA	NA	NA	NA	NA	NA	NA	NA	NA	NA	NA	NA	NA	NA	NA	NA	NA	NA	NA	NA	NA	3	0.4953	0.4953	NA	0.057127	NA	1.04139	11	1992	435	Euteleostomi	824	Bilateria	NA	0	NA	9	0	1	2	0.812008	5	9	15	e	c	c	0.00788355	0.141041	0.0983394	0.595758	NA	NA
Q14669	1424	T	104828	1.11323e-06	0.833701	8	5	TRUE	0.99	NA	NA	NA	NA	NA	NA	NA	NA	NA	NA	NA	NA	NA	NA	NA	NA	NA	NA	NA	NA	NA	NA	NA	NA	NA	NA	NA	NA	NA	NA	NA	NA	NA	NA	NA	NA	NA	NA	NA	NA	NA	NA	NA	NA	NA	NA	4	0.133241	0.133241	NA	0.021347	NA	1.04139	11	1992	312	Amniota	824	Bilateria	NA	0	NA	5	2	2	2	0.527251	0	0	0	e	c	c	0.0163018	0.41285	0.717107	0.731635	NA	NA
Q14669	1426	T	104829	2.05772e-22	0.982253	23	53	TRUE	0.99	NA	NA	NA	NA	NA	NA	NA	NA	NA	NA	NA	NA	NA	NA	NA	NA	NA	NA	NA	NA	NA	NA	NA	NA	NA	NA	NA	NA	NA	NA	NA	NA	NA	NA	NA	NA	NA	NA	NA	NA	NA	NA	NA	NA	NA	NA	4	0.213263	0.213263	NA	0.186692	NA	1.04139	11	1992	824	Bilateria	824	Bilateria	NA	0	NA	8	0	2	4	0.477166	0	0	1	e	c	c	0.0748214	0.512857	0.904232	0.817583	NA	NA
Q14669	1427	S	48345	2.93723e-35	0.993479	25	126	TRUE	0.98	NA	NA	NA	NA	NA	NA	NA	NA	NA	NA	NA	NA	NA	NA	NA	NA	NA	NA	NA	NA	NA	NA	NA	NA	NA	NA	NA	NA	NA	NA	NA	NA	NA	NA	NA	NA	NA	NA	NA	NA	NA	NA	NA	NA	NA	NA	4	0.317487	0.317487	NA	0.117948	NA	1.04139	11	1992	824	Bilateria	824	Bilateria	NA	0	NA	9	13	25	35	0.89282	0	0	1	-	c	c	0.0142684	0.371964	0.651643	0.687766	NA	NA
Q14669	1575	S	48356	0.00136209	0.575869	1	1	TRUE	0.97	NA	NA	NA	NA	NA	NA	NA	NA	NA	NA	NA	NA	NA	NA	NA	NA	NA	NA	NA	NA	NA	NA	NA	NA	NA	NA	NA	NA	NA	NA	NA	NA	NA	NA	NA	NA	NA	NA	NA	NA	NA	NA	NA	NA	NA	NA	1	0.298663	0.298663	NA	0.034143	NA	1.04139	11	1992	435	Euteleostomi	824	Bilateria	NA	0	NA	3	0	0	0	0.511018	0	0	0	e	c	t	0.00305178	0.127078	0.433134	0.027974	NA	NA
Q14669	1577	S	48357	1.02625e-108	0.999988	8	41	TRUE	0.97	NA	NA	NA	NA	NA	NA	NA	NA	NA	NA	NA	NA	NA	NA	NA	NA	NA	NA	NA	NA	NA	NA	NA	NA	NA	NA	NA	NA	NA	NA	NA	NA	NA	NA	NA	NA	NA	NA	NA	NA	NA	NA	NA	NA	NA	NA	1	0.461461	0.461461	NA	0.08185	NA	1.04139	11	1992	824	Bilateria	824	Bilateria	NA	0	NA	3	0	0	1	0.902379	0	0	1	e	c	t	0.0154721	0.352572	0.552526	0.782256	NA	NA
Q14671	17	S	48379	0.000217227	1	1	5	TRUE	0.56	NA	NA	NA	NA	NA	NA	NA	NA	NA	NA	NA	NA	NA	NA	NA	NA	NA	NA	NA	NA	NA	NA	NA	NA	NA	NA	NA	NA	NA	NA	NA	NA	NA	NA	NA	NA	NA	NA	NA	NA	NA	NA	NA	NA	NA	NA	2	0.114219	0.114219	NA	0.078764	NA	1.13988	13.8	1186	0	Homo sapiens	352	Tetrapoda	NA	0	NA	3	0	1	2	0.45771	0	0	0	-	c	t	NA	NA	NA	NA	NA	NA
Q14671	19	S	48380	9.66663e-10	1	2	40	TRUE	0.61	NA	NA	NA	NA	NA	NA	NA	NA	NA	NA	NA	NA	NA	NA	NA	NA	NA	NA	NA	NA	NA	NA	NA	NA	NA	NA	NA	NA	NA	NA	NA	NA	NA	NA	NA	NA	NA	NA	NA	NA	NA	NA	NA	NA	NA	NA	1	0.213118	0.213118	NA	0.21004	NA	1.13988	13.8	1186	352	Tetrapoda	435	Euteleostomi	NA	0	NA	6	0	14	25	0.880522	1	1	1	e	c	c	NA	NA	NA	NA	NA	NA
Q14671	75	S	48403	7.48262e-47	1	11	66	TRUE	0.73	NA	NA	NA	NA	NA	NA	NA	NA	NA	NA	NA	NA	NA	NA	NA	NA	NA	NA	NA	NA	NA	NA	NA	NA	NA	NA	NA	NA	NA	NA	NA	NA	NA	NA	NA	NA	NA	NA	NA	NA	NA	NA	NA	NA	NA	NA	1	0.457942	0.457942	NA	0.054184	NA	1.13988	13.8	1186	352	Tetrapoda	352	Tetrapoda	NA	0	NA	6	0	3	3	0.891619	0	0	0	e	c	c	NA	NA	NA	NA	NA	NA
Q14671	83	Y	119661	7.88467e-12	1	1	6	FALSE	0.26	NA	NA	NA	NA	NA	NA	NA	NA	NA	NA	NA	NA	NA	NA	NA	NA	NA	NA	NA	NA	NA	NA	NA	NA	NA	NA	NA	NA	NA	NA	NA	NA	NA	NA	NA	NA	NA	NA	NA	NA	NA	NA	NA	NA	NA	NA	1	0.122476	0.087186	0.116905	NA	0.122476	1.13988	13.8	1186	96	Boreoeutheria	96	Boreoeutheria	NA	NA	NA	1	NA	NA	NA	0.384962	0	0	0	-	e	e	NA	NA	NA	NA	NA	NA
Q14671	98	S	48390	9.39583e-50	1	4	31	TRUE	0.78	NA	NA	NA	NA	NA	NA	NA	NA	NA	NA	NA	NA	NA	NA	NA	NA	NA	NA	NA	NA	NA	NA	NA	NA	NA	NA	NA	NA	NA	NA	NA	NA	NA	NA	NA	NA	NA	NA	NA	NA	NA	NA	NA	NA	NA	NA	1	0.117318	0.117318	NA	0.086159	NA	1.13988	13.8	1186	0	Homo sapiens	0	Homo sapiens	NA	0	NA	8	0	2	4	0.539412	0	0	2	e	c	t	NA	NA	NA	NA	NA	NA
Q14671	103	Y	119659	0.000940129	0.981263	1	2	TRUE	0.67	NA	NA	NA	NA	NA	NA	NA	NA	NA	NA	NA	NA	NA	NA	NA	NA	NA	NA	NA	NA	NA	NA	NA	NA	NA	NA	NA	NA	NA	NA	NA	NA	NA	NA	NA	NA	NA	NA	NA	NA	NA	NA	NA	NA	NA	NA	NA	0.307834	0.087911	0.099199	NA	0.307834	1.13988	13.8	1186	96	Boreoeutheria	96	Boreoeutheria	NA	NA	NA	1	0	2	2	0.531516	0	0	0	e	c	t	NA	NA	NA	NA	NA	NA
Q14671	106	S	48391	0.000254967	0.999966	2	3	TRUE	0.55	NA	NA	NA	NA	NA	NA	NA	NA	NA	NA	NA	NA	NA	NA	NA	NA	NA	NA	NA	NA	NA	NA	NA	NA	NA	NA	NA	NA	NA	NA	NA	NA	NA	NA	NA	NA	NA	NA	NA	NA	NA	NA	NA	NA	NA	NA	2	0.318098	0.318098	NA	0.043444	NA	1.13988	13.8	1186	0	Homo sapiens	96	Boreoeutheria	NA	NA	NA	2	0	0	0	0.505144	0	0	2	e	c	c	NA	NA	NA	NA	NA	NA
Q14671	112	T	104838	9.64302e-59	1	21	187	FALSE	0.32	NA	NA	NA	NA	NA	NA	NA	NA	NA	NA	NA	NA	NA	NA	NA	NA	NA	NA	NA	NA	NA	NA	NA	NA	NA	NA	NA	NA	NA	NA	NA	NA	NA	NA	NA	NA	NA	NA	NA	NA	NA	NA	NA	NA	NA	NA	1	0.231441	0.231441	NA	0.036745	NA	1.13988	13.8	1186	96	Boreoeutheria	96	Boreoeutheria	NA	0	NA	6	0	3	11	0.768628	0	1	2	-	c	c	NA	NA	NA	NA	NA	NA
Q14671	124	S	48382	7.79808e-108	1	43	711	FALSE	0.23	NA	NA	NA	NA	NA	NA	NA	NA	NA	NA	NA	NA	NA	NA	NA	NA	NA	NA	NA	NA	NA	NA	NA	NA	NA	NA	NA	NA	NA	NA	NA	NA	NA	NA	NA	NA	NA	NA	NA	NA	NA	NA	NA	NA	NA	NA	0	0.397613	0.397613	NA	0.061373	NA	1.13988	13.8	1186	435	Euteleostomi	435	Euteleostomi	NA	0	NA	12	2	7	14	0.651263	1	1	1	e	c	t	NA	NA	NA	NA	NA	NA
Q14671	197	S	48383	6.0819e-50	1	5	10	TRUE	0.65	NA	NA	NA	NA	NA	NA	NA	NA	NA	NA	NA	NA	NA	NA	NA	NA	NA	NA	NA	NA	NA	NA	NA	NA	NA	NA	NA	NA	NA	NA	NA	NA	NA	NA	NA	NA	NA	NA	NA	NA	NA	NA	NA	NA	NA	NA	2	0.223521	0.223521	NA	0.21004	NA	1.13988	13.8	1186	96	Boreoeutheria	96	Boreoeutheria	NA	NA	NA	4	0	3	4	0.477772	0	0	1	e	c	c	0.0195563	0.226417	1	0.100983	NA	NA
Q14671	202	S	48384	2.48328e-26	0.999998	3	14	TRUE	0.72	NA	NA	NA	NA	NA	NA	NA	NA	NA	NA	NA	NA	NA	NA	NA	NA	NA	NA	NA	NA	NA	NA	NA	NA	NA	NA	NA	NA	NA	NA	NA	NA	NA	NA	NA	NA	NA	NA	NA	NA	NA	NA	NA	NA	NA	NA	3	0.133026	0.133026	NA	0.044937	NA	1.13988	13.8	1186	96	Boreoeutheria	824	Bilateria	NA	0	NA	2	0	0	0	0.544009	0	1	1	-	c	c	0.0109481	0.165415	0.401554	0.0660637	NA	NA
Q14671	206	S	48385	1.01542e-38	1	20	77	TRUE	0.89	NA	NA	NA	NA	NA	NA	NA	NA	NA	NA	NA	NA	NA	NA	NA	NA	NA	NA	NA	NA	NA	NA	NA	NA	NA	NA	NA	NA	NA	NA	NA	NA	NA	NA	NA	NA	NA	NA	NA	NA	NA	NA	NA	NA	NA	NA	4	0.116419	0.116419	NA	0.02887	NA	1.13988	13.8	1186	96	Boreoeutheria	824	Bilateria	NA	0	NA	5	0	2	4	0.634884	0	1	1	e	c	c	0.00616087	0.136079	0.538712	0.0404523	NA	NA
Q14671	209	S	48386	1.20019e-121	1	42	1277	TRUE	0.85	NA	NA	NA	NA	NA	NA	NA	NA	NA	NA	NA	NA	NA	NA	NA	NA	NA	NA	NA	NA	NA	NA	NA	NA	NA	NA	NA	NA	NA	NA	NA	NA	NA	NA	NA	NA	NA	NA	NA	NA	NA	NA	NA	NA	NA	NA	3	0.2633	0.2633	NA	0.123379	NA	1.13988	13.8	1186	824	Bilateria	824	Bilateria	NA	0	NA	15	2	3	5	0.909495	2	8	20	-	c	c	0.001076	0.0618267	0.0276175	0.00881934	NA	NA
Q14671	220	S	48399	0.00103172	0.507363	1	2	FALSE	0.36	NA	NA	NA	NA	NA	NA	NA	NA	NA	NA	NA	NA	NA	NA	NA	NA	NA	NA	NA	NA	NA	NA	NA	NA	NA	NA	NA	NA	NA	NA	NA	NA	NA	NA	NA	NA	NA	NA	NA	NA	NA	NA	NA	NA	NA	NA	4	0.281368	0.281368	NA	0.064894	NA	1.13988	13.8	1186	352	Tetrapoda	352	Tetrapoda	NA	NA	NA	2	2	2	3	0.749561	1	1	2	e	e	e	0.0110389	0.196039	0.101311	0.21581	NA	NA
Q14671	224	Y	119660	0.000830812	0.290208	2	0	FALSE	0.28	NA	NA	NA	NA	NA	NA	NA	NA	NA	NA	NA	NA	NA	NA	NA	NA	NA	NA	NA	NA	NA	NA	NA	NA	NA	NA	NA	NA	NA	NA	NA	NA	NA	NA	NA	NA	NA	NA	NA	NA	NA	NA	NA	NA	NA	NA	5	0.156316	0.138578	0.08218	NA	0.156316	1.13988	13.8	1186	435	Euteleostomi	824	Bilateria	NA	NA	NA	3	1	1	1	0.631943	1	2	3	-	h	e	0	0.05	0	0	NA	NA
Q14671	227	S	48400	3.8346e-07	0.706333	10	1	FALSE	0.4	NA	NA	NA	NA	NA	NA	NA	NA	NA	NA	NA	NA	NA	NA	NA	NA	NA	NA	NA	NA	NA	NA	NA	NA	NA	NA	NA	NA	NA	NA	NA	NA	NA	NA	NA	NA	NA	NA	NA	NA	NA	NA	NA	NA	NA	NA	NA	0.10534	0.10534	NA	0.034116	NA	1.13988	13.8	1186	435	Euteleostomi	824	Bilateria	NA	NA	NA	4	0	0	1	0.473145	0	0	0	-	c	t	0.00192383	0.119771	0.390156	0.0127577	NA	NA
Q14671	228	S	48401	5.14841e-21	0.729648	15	10	FALSE	0.4	NA	NA	NA	NA	NA	NA	NA	NA	NA	NA	NA	NA	NA	NA	NA	NA	NA	NA	NA	NA	NA	NA	NA	NA	NA	NA	NA	NA	NA	NA	NA	NA	NA	NA	NA	NA	NA	NA	NA	NA	NA	NA	NA	NA	NA	NA	4	0.101594	0.092723	NA	0.101594	NA	1.13988	13.8	1186	352	Tetrapoda	824	Bilateria	NA	0	NA	4	0	0	1	0.595866	0	0	2	-	c	c	0.00812081	0.146918	0.458459	0.0608613	NA	NA
Q14671	229	S	48402	5.32982e-87	0.98887	15	74	FALSE	0.42	NA	NA	NA	NA	NA	NA	NA	NA	NA	NA	NA	NA	NA	NA	NA	NA	NA	NA	NA	NA	NA	NA	NA	NA	NA	NA	NA	NA	NA	NA	NA	NA	NA	NA	NA	NA	NA	NA	NA	NA	NA	NA	NA	NA	NA	NA	4	0.172658	0.172658	NA	0.110379	NA	1.13988	13.8	1186	824	Bilateria	824	Bilateria	NA	0	NA	6	2	4	11	0.906945	2	3	6	-	c	c	0	0.05	0	0	NA	NA
Q14671	247	S	48389	5.01298e-05	1	3	24	TRUE	0.96	NA	NA	NA	NA	NA	NA	NA	NA	NA	NA	NA	NA	NA	NA	NA	NA	NA	NA	NA	NA	NA	NA	NA	NA	NA	NA	NA	NA	NA	NA	NA	NA	NA	NA	NA	NA	NA	NA	NA	NA	NA	NA	NA	NA	NA	NA	1	0.451446	0.451446	NA	0.082438	NA	1.13988	13.8	1186	96	Boreoeutheria	352	Tetrapoda	NA	0	NA	3	0	0	2	0.557889	0	0	0	-	c	c	0.0346322	0.440066	0.781742	0.827133	NA	NA
Q14671	298	T	104836	7.37517e-47	0.949339	2	6	TRUE	0.92	NA	NA	NA	NA	NA	NA	NA	NA	NA	NA	NA	NA	NA	NA	NA	NA	NA	NA	NA	NA	NA	NA	NA	NA	NA	NA	NA	NA	NA	NA	NA	NA	NA	NA	NA	NA	NA	NA	NA	NA	NA	NA	NA	NA	NA	NA	0	0.214721	0.214721	NA	0.11617	NA	1.13988	13.8	1186	824	Bilateria	824	Bilateria	NA	0	NA	1	0	0	1	0.881102	0	0	1	-	c	c	0.0413695	0.167073	0.154293	0.0679352	NA	NA
Q14671	305	S	48381	8.63939e-07	0.569448	2	5	TRUE	0.97	NA	NA	NA	NA	NA	NA	NA	NA	NA	NA	NA	NA	NA	NA	NA	NA	NA	NA	NA	NA	NA	NA	NA	NA	NA	NA	NA	NA	NA	NA	NA	NA	NA	NA	NA	NA	NA	NA	NA	NA	NA	NA	NA	NA	NA	NA	NA	0.312782	0.312782	NA	0.071267	NA	1.13988	13.8	1186	NA	NA	NA	NA	NA	NA	NA	NA	NA	NA	NA	0.516483	0	0	0	-	c	c	0.00141655	0.0696097	0.135651	0.00804894	NA	NA
Q14671	709	S	48387	2.19886e-89	0.999999	53	1535	TRUE	0.97	NA	NA	NA	NA	NA	NA	NA	NA	NA	NA	NA	NA	NA	NA	NA	NA	NA	NA	NA	NA	NA	NA	NA	NA	NA	NA	NA	NA	NA	NA	NA	NA	NA	NA	NA	NA	NA	NA	NA	NA	NA	NA	NA	NA	NA	NA	5	0.324788	0.324788	NA	0.12994	NA	1.13988	13.8	1186	435	Euteleostomi	824	Bilateria	NA	0	NA	20	3	15	29	0.954675	28	45	53	-	c	c	0.00549298	0.121647	0.274788	0.029338	NA	NA
Q14671	711	T	104837	4.91738e-31	0.920836	17	34	TRUE	0.97	NA	NA	NA	NA	NA	NA	NA	NA	NA	NA	NA	NA	NA	NA	NA	NA	NA	NA	NA	NA	NA	NA	NA	NA	NA	NA	NA	NA	NA	NA	NA	NA	NA	NA	NA	NA	NA	NA	NA	NA	NA	NA	NA	NA	NA	NA	5	0.215523	0.215523	NA	0.060372	NA	1.13988	13.8	1186	435	Euteleostomi	435	Euteleostomi	NA	0	NA	5	0	1	8	0.656826	0	4	6	e	c	c	0.0348182	0.439995	0.767264	0.851121	NA	NA
Q14671	714	S	48388	0.0019561	0.87602	3	2	TRUE	0.97	NA	NA	NA	NA	NA	NA	NA	NA	NA	NA	NA	NA	NA	NA	NA	NA	NA	NA	NA	NA	NA	NA	NA	NA	NA	NA	NA	NA	NA	NA	NA	NA	NA	NA	NA	NA	NA	NA	NA	NA	NA	NA	NA	NA	NA	NA	5	0.133842	0.133842	NA	0.061789	NA	1.13988	13.8	1186	96	Boreoeutheria	435	Euteleostomi	NA	NA	NA	1	1	2	2	0.521119	0	0	0	e	c	c	0.143999	0.581395	0.828362	0.776619	NA	NA
Q14671	797	S	48392	1.42095e-08	0.648262	1	2	TRUE	0.97	NA	NA	NA	NA	NA	NA	NA	NA	NA	NA	NA	NA	NA	NA	NA	NA	NA	NA	NA	NA	NA	NA	NA	NA	NA	NA	NA	NA	NA	NA	NA	NA	NA	NA	NA	NA	NA	NA	NA	NA	NA	NA	NA	NA	NA	NA	7	0.123197	0.123197	NA	0.047612	NA	1.13988	13.8	1186	435	Euteleostomi	824	Bilateria	NA	0	NA	3	0	1	5	0.570201	0	0	2	e	c	c	0.0101007	0.225961	0.550708	0.21413	NA	NA
Q14671	799	S	48393	3.36715e-119	0.823079	3	7	TRUE	0.97	NA	NA	NA	NA	NA	NA	NA	NA	NA	NA	NA	NA	NA	NA	NA	NA	NA	NA	NA	NA	NA	NA	NA	NA	NA	NA	NA	NA	NA	NA	NA	NA	NA	NA	NA	NA	NA	NA	NA	NA	NA	NA	NA	NA	NA	NA	9	0.533514	0.31622	NA	0.533514	NA	1.13988	13.8	1186	435	Euteleostomi	824	Bilateria	NA	NA	NA	1	0	0	1	0.761002	5	16	29	e	c	c	0.0149657	0.216702	1	0.146971	NA	NA
Q14671	800	S	48394	3.36715e-119	0.874442	3	5	TRUE	0.97	NA	NA	NA	NA	NA	NA	NA	NA	NA	NA	NA	NA	NA	NA	NA	NA	NA	NA	NA	NA	NA	NA	NA	NA	NA	NA	NA	NA	NA	NA	NA	NA	NA	NA	NA	NA	NA	NA	NA	NA	NA	NA	NA	NA	NA	NA	NA	0.240236	0.240236	NA	0.11339	NA	1.13988	13.8	1186	435	Euteleostomi	824	Bilateria	NA	0	NA	4	0	0	1	0.695214	2	5	7	e	c	c	0.0856052	0.445347	1	0.508328	NA	NA
Q14671	802	S	48395	6.1602e-81	0.938813	5	12	TRUE	0.97	NA	NA	NA	NA	NA	NA	NA	NA	NA	NA	NA	NA	NA	NA	NA	NA	NA	NA	NA	NA	NA	NA	NA	NA	NA	NA	NA	0	0.00999513	0	0	NA	NA	NA	NA	NA	NA	NA	NA	NA	NA	NA	NA	NA	NA	NA	NA	0.292756	0.166704	NA	0.292756	NA	1.13988	13.8	1186	435	Euteleostomi	824	Bilateria	NA	0	NA	2	0	0	0	0.642451	0	2	3	e	c	c	0.0191115	0.24761	0.875613	0.170057	NA	NA
Q14671	803	S	48396	3.5068e-34	0.949296	3	12	TRUE	0.97	NA	NA	NA	NA	NA	NA	NA	NA	NA	NA	NA	NA	NA	NA	NA	NA	NA	NA	NA	NA	NA	NA	NA	NA	NA	NA	NA	NA	NA	NA	NA	NA	NA	NA	NA	NA	NA	NA	NA	NA	NA	NA	NA	NA	NA	NA	10	0.173179	0.173179	NA	0.077162	NA	1.13988	13.8	1186	435	Euteleostomi	435	Euteleostomi	NA	0	NA	4	0	0	1	0.756564	8	10	11	-	c	c	0.0155381	0.240312	1	0.144682	NA	NA
Q14671	806	S	48397	2.58909e-120	0.999987	12	247	TRUE	0.98	NA	NA	NA	NA	NA	NA	NA	NA	NA	NA	NA	NA	NA	NA	NA	NA	NA	NA	NA	NA	NA	NA	NA	NA	NA	NA	NA	NA	NA	NA	NA	NA	NA	NA	NA	NA	NA	NA	NA	NA	NA	NA	NA	NA	NA	NA	9	0.268634	0.268634	NA	0.12707	NA	1.13988	13.8	1186	435	Euteleostomi	824	Bilateria	NA	0	NA	9	0	3	7	0.953998	15	25	34	-	c	c	0.0246457	0.307872	0.676534	0.299842	NA	NA
Q14671	808	S	48398	4.27108e-09	0.944884	4	6	TRUE	0.98	NA	NA	NA	NA	NA	NA	NA	NA	NA	NA	NA	NA	NA	NA	NA	NA	NA	NA	NA	NA	NA	NA	NA	NA	NA	NA	NA	NA	NA	NA	NA	NA	NA	NA	NA	NA	NA	NA	NA	NA	NA	NA	NA	NA	NA	NA	8	0.203702	0.098422	NA	0.203702	NA	1.13988	13.8	1186	96	Boreoeutheria	824	Bilateria	NA	0	NA	2	0	1	2	0.65127	0	1	3	e	c	t	0.00613839	0.141056	0.392114	0.0595402	NA	NA
Q14671	1150	T	104839	4.49672e-05	1	4	9	FALSE	0.06	NA	NA		PUM-HD					NA	NA	NA	NA	NA	NA	NA	NA	NA	NA	NA	NA	NA	NA	NA	NA	NA	NA	NA	NA	NA	NA	NA	0.794075	0.396046	0.543343	0.423862	destabilizing	slightly destabilizing	slightly destabilizing	slightly destabilizing	NA	NA	NA	NA	NA	NA	NA	0	0.411991	0.411991	NA	0.036802	NA	1.13988	13.8	1186	96	Boreoeutheria	96	Boreoeutheria	NA	NA	NA	1	1	4	4	0.582049	1	1	2	e	h	h	0.00356226	0.141522	0.44067	0.0271356	NA	NA
Q14674	1122	S	48406	3.6857e-06	0.514636	8	1	TRUE	0.96	NA	NA	NA	NA	NA	NA	NA	NA	NA	NA	NA	NA	NA	NA	NA	NA	NA	NA	NA	NA	NA	NA	NA	NA	NA	NA	NA	NA	NA	NA	NA	NA	NA	NA	NA	NA	NA	NA	NA	NA	NA	NA	NA	NA	NA	NA	NA	0.136288	0.136288	NA	0.062303	NA	-0.665546	0.216	2120	96	Boreoeutheria	352	Tetrapoda	NA	0	NA	3	0	0	1	0.613352	0	0	0	e	c	c	0.00516436	0.158386	1	0.106905	NA	NA
Q14674	1123	T	104840	3.6857e-06	0.63254	10	5	TRUE	0.97	NA	NA	NA	NA	NA	NA	NA	NA	NA	NA	NA	NA	NA	NA	NA	NA	NA	NA	NA	NA	NA	NA	NA	NA	NA	NA	NA	NA	NA	NA	NA	NA	NA	NA	NA	NA	NA	NA	NA	NA	NA	NA	NA	NA	NA	NA	1	0.123977	0.123977	NA	0.018952	NA	-0.665546	0.216	2120	0	Homo sapiens	352	Tetrapoda	NA	NA	NA	1	1	1	1	0.574827	0	0	0	e	c	c	0.00467852	0.107081	0.170823	0.0151393	NA	NA
Q14674	1125	S	48407	6.92761e-12	0.771833	12	29	TRUE	0.97	NA	NA	NA	NA	NA	NA	NA	NA	NA	NA	NA	NA	NA	NA	NA	NA	NA	NA	NA	NA	NA	NA	NA	NA	NA	NA	NA	NA	NA	NA	NA	NA	NA	NA	NA	NA	NA	NA	NA	NA	NA	NA	NA	NA	NA	NA	NA	0.321932	0.137759	NA	0.321932	NA	-0.665546	0.216	2120	96	Boreoeutheria	352	Tetrapoda	NA	0	NA	7	0	0	1	0.586427	0	0	2	e	c	c	0.00533976	0.145942	0.526882	0.030366	NA	NA
Q14674	1126	S	48408	2.18842e-54	0.977773	17	257	TRUE	0.97	NA	NA	NA	NA	NA	NA	NA	NA	NA	NA	NA	NA	NA	NA	NA	NA	NA	NA	NA	NA	NA	NA	NA	NA	NA	NA	NA	NA	NA	NA	NA	NA	NA	NA	NA	NA	NA	NA	NA	NA	NA	NA	NA	NA	NA	NA	1	0.284411	0.284411	NA	0.210945	NA	-0.665546	0.216	2120	312	Amniota	352	Tetrapoda	NA	0	NA	8	1	2	3	0.923272	4	9	13	-	c	c	0	0.05	0	0	NA	NA
Q14674	1396	S	48414	9.57009e-13	1	7	45	TRUE	0.99	NA	NA	NA	NA	NA	NA	NA	NA	NA	NA	NA	NA	NA	NA	NA	NA	NA	NA	NA	NA	NA	NA	NA	NA	NA	NA	NA	NA	NA	NA	NA	NA	NA	NA	NA	NA	NA	NA	NA	NA	NA	NA	NA	NA	NA	NA	1	0.252556	0.252556	NA	0.067857	NA	-0.665546	0.216	2120	352	Tetrapoda	435	Euteleostomi	NA	NA	NA	9	0	5	6	0.596336	1	1	2	e	c	c	0.000671957	0.0579824	0.0125978	0.0108434	NA	NA
Q14674	1399	S	48415	9.57009e-13	1	7	42	TRUE	0.99	NA	NA	NA	NA	NA	NA	NA	NA	NA	NA	NA	NA	NA	NA	NA	NA	NA	NA	NA	NA	NA	NA	NA	NA	NA	NA	NA	NA	NA	NA	NA	NA	NA	NA	NA	NA	NA	NA	NA	NA	NA	NA	NA	NA	NA	NA	1	0.53746	0.53746	NA	0.083871	NA	-0.665546	0.216	2120	435	Euteleostomi	435	Euteleostomi	NA	NA	NA	9	0	5	6	0.748372	1	2	3	e	c	t	0.000909941	0.0618511	0.0181186	0.0467768	NA	NA
Q14674	1475	S	48405	0.000494384	1	1	5	TRUE	0.96	NA	NA	NA	NA	NA	NA	NA	NA	NA	NA	NA	NA	NA	NA	NA	NA	NA	NA	NA	NA	NA	NA	NA	NA	NA	NA	NA	NA	NA	NA	NA	NA	NA	NA	NA	NA	NA	NA	NA	NA	NA	NA	NA	NA	NA	NA	0	0.301039	0.301039	NA	0.06517	NA	-0.665546	0.216	2120	0	Homo sapiens	0	Homo sapiens	NA	NA	NA	1	NA	NA	NA	0.83882	2	3	6	e	h	h	0.026888	0.432516	0.819346	0.812608	NA	NA
Q14674	1501	S	48413	0.000156843	1	3	16	TRUE	0.97	NA	NA	NA	NA	NA	NA	NA	NA	NA	NA	NA	NA	NA	NA	NA	NA	NA	NA	NA	NA	NA	NA	NA	NA	NA	NA	NA	NA	NA	NA	NA	NA	NA	NA	NA	NA	NA	NA	NA	NA	NA	NA	NA	NA	NA	NA	1	0.310494	0.310494	NA	0.210934	NA	-0.665546	0.216	2120	312	Amniota	312	Amniota	MAPK6	1	MAPK6	9	1	1	3	0.770197	0	4	6	-	c	c	0.00107163	0.0689775	0.111807	0.0131297	NA	NA
Q14674	1508	S	48409	4.37063e-65	1	16	218	TRUE	0.98	NA	NA	NA	NA	NA	NA	NA	NA	NA	NA	NA	NA	NA	NA	NA	NA	NA	NA	NA	NA	NA	NA	NA	NA	NA	NA	NA	NA	NA	NA	NA	NA	NA	NA	NA	NA	NA	NA	NA	NA	NA	NA	NA	NA	NA	NA	2	0.438112	0.438112	NA	0.083871	NA	-0.665546	0.216	2120	352	Tetrapoda	352	Tetrapoda	NA	0	NA	14	1	7	9	0.784088	2	3	4	-	c	c	0.00141245	0.069061	0.0388247	0.0544496	NA	NA
Q14674	1513	S	48410	4.93745e-46	0.998438	3	10	TRUE	0.99	NA	NA	NA	NA	NA	NA	NA	NA	NA	NA	NA	NA	NA	NA	NA	NA	NA	NA	NA	NA	NA	NA	NA	NA	NA	NA	NA	NA	NA	NA	NA	NA	NA	NA	NA	NA	NA	NA	NA	NA	NA	NA	NA	NA	NA	NA	1	0.265644	0.265644	NA	0.054069	NA	-0.665546	0.216	2120	96	Boreoeutheria	96	Boreoeutheria	NA	0	NA	3	0	0	0	0.561199	0	0	0	e	c	c	0.0242226	0.41619	0.76755	0.811259	NA	NA
Q14674	1528	S	48411	0.000242981	1	1	4	TRUE	0.96	NA	NA	NA	NA	NA	NA	NA	NA	NA	NA	NA	NA	NA	NA	NA	NA	NA	NA	NA	NA	NA	NA	NA	NA	NA	NA	NA	NA	NA	NA	NA	NA	NA	NA	NA	NA	NA	NA	NA	NA	NA	NA	NA	NA	NA	NA	1	0.334062	0.334062	NA	0.036802	NA	-0.665546	0.216	2120	0	Homo sapiens	0	Homo sapiens	NA	0	NA	2	0	0	0	0.522245	0	0	0	e	c	h	0.021878	0.385728	0.645066	0.935423	NA	NA
Q14674	1538	S	48416	3.63757e-07	0.93067	1	8	TRUE	0.96	NA	NA	NA	NA	NA	NA	NA	NA	NA	NA	NA	NA	NA	NA	NA	NA	NA	NA	NA	NA	NA	NA	NA	NA	NA	NA	NA	NA	NA	NA	NA	NA	NA	NA	NA	NA	NA	NA	NA	NA	NA	NA	NA	NA	NA	NA	3	0.332475	0.332475	NA	0.069952	NA	-0.665546	0.216	2120	96	Boreoeutheria	96	Boreoeutheria	NA	NA	NA	1	NA	NA	NA	0.827936	7	12	17	-	h	h	0.171877	0.570901	1	0.610323	NA	NA
Q14674	1539	S	48417	0.000167162	0.499951	1	1	TRUE	0.98	NA	NA	NA	NA	NA	NA	NA	NA	NA	NA	NA	NA	NA	NA	NA	NA	NA	NA	NA	NA	NA	NA	NA	NA	NA	NA	NA	NA	NA	NA	NA	NA	NA	NA	NA	NA	NA	NA	NA	NA	NA	NA	NA	NA	NA	NA	2	0.398694	0.398694	NA	0.024855	NA	-0.665546	0.216	2120	NA	NA	NA	NA	NA	NA	NA	NA	NA	NA	NA	0.858726	3	4	6	-	c	h	0.0103442	0.200739	0.454566	0.0943058	NA	NA
Q14674	1545	S	48412	0.00154588	1	3	65	TRUE	0.98	NA	NA	NA	NA	NA	NA	NA	NA	NA	NA	NA	NA	NA	NA	NA	NA	NA	NA	NA	NA	NA	NA	NA	NA	NA	NA	NA	NA	NA	NA	NA	NA	NA	NA	NA	NA	NA	NA	NA	NA	NA	NA	NA	NA	NA	NA	3	0.238853	0.238853	NA	0.110271	NA	-0.665546	0.216	2120	0	Homo sapiens	96	Boreoeutheria	NA	0	NA	2	0	0	0	0.908585	2	6	17	e	c	c	0.189719	0.572244	0.841974	0.607354	NA	NA
Q14676	4	T	91114	1.55042e-06	1	3	8	TRUE	0.85	NA	NA	NA	NA	NA	NA	NA	NA	NA	NA	NA	NA	NA	NA	NA	NA	NA	NA	NA	NA	NA	NA	NA	NA	NA	NA	NA	NA	NA	NA	NA	NA	NA	NA	NA	NA	NA	NA	NA	NA	NA	NA	NA	NA	NA	NA	0	0.304834	0.304834	NA	0.21004	NA	1.61172	40.9	2089	96	Boreoeutheria	96	Boreoeutheria	NA	NA	NA	NA	NA	NA	NA	0.915211	1	1	4	-	c	e	0	0.05	0	0	NA	NA
Q14676	108	S	48519	1.76363e-05	1	21	126	FALSE	0.09	NA	NA	NA	NA	NA	NA	NA	NA	NA	NA	NA	NA	NA	NA	NA	NA	NA	NA	NA	NA	NA	NA	NA	NA	NA	NA	NA	NA	NA	NA	NA	0.418681	0.127646	0.21655	0.17826	slightly destabilizing	slightly_stabilizing	neutral	neutral	2.15476	FALSE	0.992511	1	0.0855625	0.886976	TRUE	2	0.210934	0.170296	NA	0.210934	NA	1.61172	40.9	2089	96	Boreoeutheria	435	Euteleostomi	NA	0	NA	6	0	1	1	0.902749	1	4	11	e	c	c	0.0018231	0.0955505	0.101784	0.0483537	NA	NA
Q14676	150	T	104865	4.16303e-06	1	4	10	TRUE	0.93	NA	NA	NA	NA	NA	NA	NA	NA	NA	NA	NA	NA	NA	NA	NA	NA	NA	NA	NA	NA	NA	NA	NA	NA	NA	NA	NA	NA	NA	NA	NA	NA	NA	NA	NA	NA	NA	NA	NA	NA	NA	NA	NA	NA	NA	NA	2	0.254785	0.254785	NA	0.21004	NA	1.61172	40.9	2089	96	Boreoeutheria	435	Euteleostomi	NA	0	NA	3	0	1	1	0.888054	0	0	4	-	c	c	0.000474043	0.0550989	0.00789404	0.00257081	NA	NA
Q14676	157	T	104866	0.00119129	1	2	2	TRUE	0.94	NA	NA	NA	NA	NA	NA	NA	NA	NA	NA	NA	NA	NA	NA	NA	NA	NA	NA	NA	NA	NA	NA	NA	NA	NA	NA	NA	NA	NA	NA	NA	NA	NA	NA	NA	NA	NA	NA	NA	NA	NA	NA	NA	NA	NA	NA	1	0.373413	0.373413	NA	0.047034	NA	1.61172	40.9	2089	96	Boreoeutheria	312	Amniota	NA	NA	NA	1	NA	NA	NA	0.891832	0	0	0	e	c	c	0.00236159	0.0928391	0.319225	0.0125399	NA	NA
Q14676	168	S	48466	0	1	47	3624	TRUE	0.97	NA	NA	NA	NA	NA	NA	NA	NA	NA	NA	NA	NA	NA	NA	NA	NA	NA	NA	NA	NA	NA	NA	NA	NA	NA	NA	NA	NA	NA	NA	NA	NA	NA	NA	NA	NA	NA	NA	NA	NA	NA	NA	NA	NA	NA	NA	1	0.537285	0.537285	NA	0.071222	NA	1.61172	40.9	2089	96	Boreoeutheria	96	Boreoeutheria	NA	0	NA	16	0	0	1	0.757901	1	5	6	e	c	c	0.000544843	0.0566283	0.011178	0.0252241	NA	NA
Q14676	176	S	48467	4.43853e-27	1	8	19	TRUE	0.96	NA	NA	NA	NA	NA	NA	NA	NA	NA	NA	NA	NA	NA	NA	NA	NA	NA	NA	NA	NA	NA	NA	NA	NA	NA	NA	NA	NA	NA	NA	NA	NA	NA	NA	NA	NA	NA	NA	NA	NA	NA	NA	NA	NA	NA	NA	1	0.4362	0.4362	NA	0.036872	NA	1.61172	40.9	2089	96	Boreoeutheria	96	Boreoeutheria	NA	0	NA	2	0	0	0	0.590821	0	0	1	e	c	c	0.0213755	0.110416	0.136665	0.0336941	NA	NA
Q14676	292	S	48487	6.554e-28	0.999522	9	77	TRUE	0.98	NA	NA	NA	NA	NA	NA	NA	NA	NA	NA	NA	NA	NA	NA	NA	NA	NA	NA	NA	NA	NA	NA	NA	NA	NA	NA	NA	NA	NA	NA	NA	NA	NA	NA	NA	NA	NA	NA	NA	NA	NA	NA	NA	NA	NA	NA	2	0.459115	0.459115	NA	0.15238	NA	1.61172	40.9	2089	96	Boreoeutheria	96	Boreoeutheria	NA	0	NA	3	0	3	3	0.919743	0	1	3	e	c	c	0.00130506	0.0811676	0.0187251	0.0124076	NA	NA
Q14676	299	S	48488	2.3747e-215	1	43	932	TRUE	0.99	NA	NA	NA	NA	NA	NA	NA	NA	NA	NA	NA	NA	NA	NA	NA	NA	NA	NA	NA	NA	NA	NA	NA	NA	NA	NA	NA	NA	NA	NA	NA	NA	NA	NA	NA	NA	NA	NA	NA	NA	NA	NA	NA	NA	NA	NA	3	0.517502	0.517502	NA	0.068165	NA	1.61172	40.9	2089	96	Boreoeutheria	435	Euteleostomi	NA	0	NA	11	0	0	2	0.618417	0	0	3	e	c	c	0	0.05	0	0	NA	NA
Q14676	301	T	104891	1.99437e-138	1	40	822	TRUE	0.99	NA	NA	NA	NA	NA	NA	NA	NA	NA	NA	NA	NA	NA	NA	NA	NA	NA	NA	NA	NA	NA	NA	NA	NA	NA	NA	NA	NA	NA	NA	NA	NA	NA	NA	NA	NA	NA	NA	NA	NA	NA	NA	NA	NA	NA	NA	3	0.531769	0.531769	NA	0.021551	NA	1.61172	40.9	2089	96	Boreoeutheria	435	Euteleostomi	NA	NA	NA	11	0	3	3	0.679599	1	3	4	e	c	c	0	0.05	0	0	NA	NA
Q14676	307	S	48489	4.7026e-10	0.981627	5	8	TRUE	0.99	NA	NA	NA	NA	NA	NA	NA	NA	NA	NA	NA	NA	NA	NA	NA	NA	NA	NA	NA	NA	NA	NA	NA	NA	NA	NA	NA	NA	NA	NA	NA	NA	NA	NA	NA	NA	NA	NA	NA	NA	NA	NA	NA	NA	NA	NA	2	0.296871	0.296871	NA	0.11029	NA	1.61172	40.9	2089	96	Boreoeutheria	435	Euteleostomi	NA	NA	NA	1	NA	NA	NA	0.473234	0	0	0	e	c	c	0.0048959	0.113052	0.0522554	0.120599	NA	NA
Q14676	329	S	48431	3.26568e-89	1	43	1393	TRUE	0.97	NA	NA	NA	NA	NA	NA	NA	NA	NA	NA	NA	NA	NA	NA	NA	NA	NA	NA	NA	NA	NA	NA	NA	NA	NA	NA	NA	NA	NA	NA	NA	NA	NA	NA	NA	NA	NA	NA	NA	NA	NA	NA	NA	NA	NA	NA	1	0.499516	0.499516	NA	0.071245	NA	1.61172	40.9	2089	96	Boreoeutheria	96	Boreoeutheria	NA	0	NA	13	1	1	1	0.59403	0	0	1	-	c	c	0	0.05	0	0	NA	NA
Q14676	331	T	104847	4.10896e-58	1	37	970	TRUE	0.97	NA	NA	NA	NA	NA	NA	NA	NA	NA	NA	NA	NA	NA	NA	NA	NA	NA	NA	NA	NA	NA	NA	NA	NA	NA	NA	NA	NA	NA	NA	NA	NA	NA	NA	NA	NA	NA	NA	NA	NA	NA	NA	NA	NA	NA	NA	2	0.543509	0.543509	NA	0.026107	NA	1.61172	40.9	2089	96	Boreoeutheria	96	Boreoeutheria	NA	0	NA	12	1	1	1	0.83619	2	2	3	e	c	s	0.000495649	0.0555857	0.00820384	0.00268439	NA	NA
Q14676	341	T	104848	0.000124909	1	6	11	TRUE	0.97	NA	NA	NA	NA	NA	NA	NA	NA	NA	NA	NA	NA	NA	NA	NA	NA	NA	NA	NA	NA	NA	NA	NA	NA	NA	NA	NA	NA	NA	NA	NA	NA	NA	NA	NA	NA	NA	NA	NA	NA	NA	NA	NA	NA	NA	NA	1	0.22289	0.22289	NA	0.210945	NA	1.61172	40.9	2089	96	Boreoeutheria	96	Boreoeutheria	NA	0	NA	2	0	0	0	0.909691	0	3	6	e	c	c	0.00108678	0.0626553	0.0187899	0.00427951	NA	NA
Q14676	372	S	48449	2.48959e-17	1	25	115	TRUE	0.98	NA	NA	NA	NA	NA	NA	NA	NA	NA	NA	NA	NA	NA	NA	NA	NA	NA	NA	NA	NA	NA	NA	NA	NA	NA	NA	NA	NA	NA	NA	NA	NA	NA	NA	NA	NA	NA	NA	NA	NA	NA	NA	NA	NA	NA	NA	2	0.448304	0.448304	NA	0.068116	NA	1.61172	40.9	2089	0	Homo sapiens	0	Homo sapiens	NA	0	NA	7	0	1	3	0.903385	1	1	4	e	c	c	0.0162142	0.207674	0.244737	0.308755	NA	NA
Q14676	376	S	48450	0	1	47	1135	TRUE	0.99	NA	NA	NA	NA	NA	NA	NA	NA	NA	NA	NA	NA	NA	NA	NA	NA	NA	NA	NA	NA	NA	NA	NA	NA	NA	NA	NA	NA	NA	NA	NA	NA	NA	NA	NA	NA	NA	NA	NA	NA	NA	NA	NA	NA	NA	NA	2	0.407079	0.407079	NA	0.033973	NA	1.61172	40.9	2089	96	Boreoeutheria	96	Boreoeutheria	NA	0	NA	12	1	2	4	0.619126	1	1	4	e	c	c	0.00344124	0.11436	0.100589	0.127657	NA	NA
Q14676	378	T	104864	2.63918e-121	1	43	457	TRUE	0.98	NA	NA	NA	NA	NA	NA	NA	NA	NA	NA	NA	NA	NA	NA	NA	NA	NA	NA	NA	NA	NA	NA	NA	NA	NA	NA	NA	NA	NA	NA	NA	NA	NA	NA	NA	NA	NA	NA	NA	NA	NA	NA	NA	NA	NA	NA	2	0.520313	0.520313	NA	0.025253	NA	1.61172	40.9	2089	96	Boreoeutheria	96	Boreoeutheria	NA	0	NA	8	1	2	4	0.808388	3	3	3	e	c	c	0.00121863	0.0730717	0.124657	0.00669449	NA	NA
Q14676	397	S	48484	1.6815e-09	0.759163	9	28	TRUE	0.98	NA	NA	NA	NA	NA	NA	NA	NA	NA	NA	NA	NA	NA	NA	NA	NA	NA	NA	NA	NA	NA	NA	NA	NA	NA	NA	NA	NA	NA	NA	NA	NA	NA	NA	NA	NA	NA	NA	NA	NA	NA	NA	NA	NA	NA	NA	3	0.21004	0.175477	NA	0.21004	NA	1.61172	40.9	2089	0	Homo sapiens	435	Euteleostomi	NA	NA	NA	NA	NA	NA	NA	0.503732	0	0	0	e	c	c	0.0262249	0.180764	0.399027	0.0579434	NA	NA
Q14676	402	S	48485	4.23459e-169	1	31	671	TRUE	0.99	NA	NA	NA	NA	NA	NA	NA	NA	NA	NA	NA	NA	NA	NA	NA	NA	NA	NA	NA	NA	NA	NA	NA	NA	NA	NA	NA	NA	NA	NA	NA	NA	NA	NA	NA	NA	NA	NA	NA	NA	NA	NA	NA	NA	NA	NA	4	0.473644	0.473644	NA	0.03121	NA	1.61172	40.9	2089	435	Euteleostomi	435	Euteleostomi	NA	0	NA	10	1	1	2	0.600344	0	0	1	e	c	c	0	0.05	0	0	NA	NA
Q14676	404	T	104890	4.23459e-169	1	32	661	TRUE	0.99	NA	NA	NA	NA	NA	NA	NA	NA	NA	NA	NA	NA	NA	NA	NA	NA	NA	NA	NA	NA	NA	NA	NA	NA	NA	NA	NA	NA	NA	NA	NA	NA	NA	NA	NA	NA	NA	NA	NA	NA	NA	NA	NA	NA	NA	NA	4	0.545213	0.545213	NA	0.030227	NA	1.61172	40.9	2089	435	Euteleostomi	435	Euteleostomi	NA	0	NA	9	1	1	2	0.86903	2	2	2	e	c	c	0.000740065	0.0646824	0.0210804	0.00311315	NA	NA
Q14676	411	S	48486	0.000101883	0.902454	5	8	TRUE	0.99	NA	NA	NA	NA	NA	NA	NA	NA	NA	NA	NA	NA	NA	NA	NA	NA	NA	NA	NA	NA	NA	NA	NA	NA	NA	NA	NA	NA	NA	NA	NA	NA	NA	NA	NA	NA	NA	NA	NA	NA	NA	NA	NA	NA	NA	NA	2	0.210934	0.135242	NA	0.210934	NA	1.61172	40.9	2089	96	Boreoeutheria	96	Boreoeutheria	NA	0	NA	3	0	1	2	0.579471	1	2	2	e	c	c	0.00931112	0.149712	0.286929	0.154914	NA	NA
Q14676	422	S	48447	1.48487e-05	1	4	34	TRUE	0.96	NA	NA	NA	NA	NA	NA	NA	NA	NA	NA	NA	NA	NA	NA	NA	NA	NA	NA	NA	NA	NA	NA	NA	NA	NA	NA	NA	NA	NA	NA	NA	NA	NA	NA	NA	NA	NA	NA	NA	NA	NA	NA	NA	NA	NA	NA	1	0.457352	0.457352	NA	0.101422	NA	1.61172	40.9	2089	0	Homo sapiens	0	Homo sapiens	NA	NA	NA	1	NA	NA	NA	0.895793	0	0	0	e	c	c	0.00145451	0.0738044	0.0681065	0.0176483	NA	NA
Q14676	445	S	48490	4.8743e-40	0.919098	14	10	TRUE	0.98	NA	NA	NA	NA	NA	NA	NA	NA	NA	NA	NA	NA	NA	NA	NA	NA	NA	NA	NA	NA	NA	NA	NA	NA	NA	NA	NA	NA	NA	NA	NA	NA	NA	NA	NA	NA	NA	NA	NA	NA	NA	NA	NA	NA	NA	NA	5	0.453644	0.453644	NA	0.064894	NA	1.61172	40.9	2089	96	Boreoeutheria	96	Boreoeutheria	NA	0	NA	9	0	1	1	0.89631	0	0	0	e	c	c	0.00259956	0.102281	0.0479185	0.0504749	NA	NA
Q14676	447	T	104892	4.8743e-40	0.736807	34	57	TRUE	0.98	NA	NA	NA	NA	NA	NA	NA	NA	NA	NA	NA	NA	NA	NA	NA	NA	NA	NA	NA	NA	NA	NA	NA	NA	NA	NA	NA	NA	NA	NA	NA	NA	NA	NA	NA	NA	NA	NA	NA	NA	NA	NA	NA	NA	NA	NA	5	0.368916	0.273029	NA	0.368916	NA	1.61172	40.9	2089	96	Boreoeutheria	96	Boreoeutheria	NA	0	NA	8	0	1	1	0.898863	6	18	23	e	c	c	0.0200611	0.157058	0.336593	0.0675033	NA	NA
Q14676	448	T	104893	1.13914e-148	0.974522	45	337	TRUE	0.98	NA	NA	NA	NA	NA	NA	NA	NA	NA	NA	NA	NA	NA	NA	NA	NA	NA	NA	NA	NA	NA	NA	NA	NA	NA	NA	NA	NA	NA	NA	NA	NA	NA	NA	NA	NA	NA	NA	NA	NA	NA	NA	NA	NA	NA	NA	5	0.263405	0.263405	NA	0.018781	NA	1.61172	40.9	2089	0	Homo sapiens	96	Boreoeutheria	NA	0	NA	11	0	0	1	0.563188	0	0	0	e	c	c	0.00158436	0.108646	0.468506	0.0084876	NA	NA
Q14676	449	T	104894	5.89988e-253	0.885914	33	69	TRUE	0.98	NA	NA	NA	NA	NA	NA	NA	NA	NA	NA	NA	NA	NA	NA	NA	NA	NA	NA	NA	NA	NA	NA	NA	NA	NA	NA	NA	NA	NA	NA	NA	NA	NA	NA	NA	NA	NA	NA	NA	NA	NA	NA	NA	NA	NA	NA	5	0.164661	0.164661	NA	0.020977	NA	1.61172	40.9	2089	96	Boreoeutheria	96	Boreoeutheria	NA	0	NA	12	0	0	0	0.684253	1	4	5	e	c	c	0.169639	0.421935	0.69624	0.231545	NA	NA
Q14676	453	S	48440	3.76026e-186	1	41	952	TRUE	0.98	NA	NA	NA	NA	NA	NA	NA	NA	NA	NA	NA	NA	NA	NA	NA	NA	NA	NA	NA	NA	NA	NA	NA	NA	NA	NA	NA	NA	NA	NA	NA	NA	NA	NA	NA	NA	NA	NA	NA	NA	NA	NA	NA	NA	NA	NA	5	0.483976	0.483976	NA	0.071155	NA	1.61172	40.9	2089	96	Boreoeutheria	96	Boreoeutheria	CHEK2	1	CHEK2	16	0	0	0	0.779944	1	2	3	e	c	c	0.00216292	0.0652861	0.0458861	0.00743267	NA	NA
Q14676	455	T	104856	3.76026e-186	1	45	1220	TRUE	0.98	NA	NA	NA	NA	NA	NA	NA	NA	NA	NA	NA	NA	NA	NA	NA	NA	NA	NA	NA	NA	NA	NA	NA	NA	NA	NA	NA	NA	NA	NA	NA	NA	NA	NA	NA	NA	NA	NA	NA	NA	NA	NA	NA	NA	NA	NA	5	0.543356	0.543356	NA	0.027714	NA	1.61172	40.9	2089	96	Boreoeutheria	96	Boreoeutheria	NA	0	NA	15	0	2	2	0.883288	3	3	3	e	c	c	0.000503109	0.0557827	0.0079559	0.00277628	NA	NA
Q14676	485	S	48423	3.10975e-140	1	18	130	TRUE	0.95	NA	NA	NA	NA	NA	NA	NA	NA	NA	NA	NA	NA	NA	NA	NA	NA	NA	NA	NA	NA	NA	NA	NA	NA	NA	NA	NA	NA	NA	NA	NA	NA	NA	NA	NA	NA	NA	NA	NA	NA	NA	NA	NA	NA	NA	NA	1	0.288147	0.193938	NA	0.288147	NA	1.61172	40.9	2089	0	Homo sapiens	96	Boreoeutheria	NA	0	NA	4	0	2	5	0.840491	7	10	16	e	c	c	0.00767754	0.125325	0.232379	0.0570413	NA	NA
Q14676	495	S	48424	6.25189e-124	1	25	296	TRUE	0.97	NA	NA	NA	NA	NA	NA	NA	NA	NA	NA	NA	NA	NA	NA	NA	NA	NA	NA	NA	NA	NA	NA	NA	NA	NA	NA	NA	NA	NA	NA	NA	NA	NA	NA	NA	NA	NA	NA	NA	NA	NA	NA	NA	NA	NA	NA	4	0.365885	0.365885	NA	0.068165	NA	1.61172	40.9	2089	96	Boreoeutheria	96	Boreoeutheria	NA	0	NA	13	0	2	5	0.558293	0	0	1	e	c	c	0.0026467	0.0953822	0.0491523	0.0609915	NA	NA
Q14676	498	S	48425	6.25189e-124	1	26	221	TRUE	0.97	NA	NA	NA	NA	NA	NA	NA	NA	NA	NA	NA	NA	NA	NA	NA	NA	NA	NA	NA	NA	NA	NA	NA	NA	NA	NA	NA	NA	NA	NA	NA	NA	NA	NA	NA	NA	NA	NA	NA	NA	NA	NA	NA	NA	NA	NA	3	0.264138	0.264138	NA	0.043098	NA	1.61172	40.9	2089	0	Homo sapiens	96	Boreoeutheria	NA	0	NA	13	0	2	5	0.618053	0	0	4	e	c	c	0.0148062	0.287471	0.253296	0.884855	NA	NA
Q14676	504	S	48426	9.42791e-109	1	27	124	TRUE	0.98	NA	NA	NA	NA	NA	NA	NA	NA	NA	NA	NA	NA	NA	NA	NA	NA	NA	NA	NA	NA	NA	NA	NA	NA	NA	NA	NA	NA	NA	NA	NA	NA	NA	NA	NA	NA	NA	NA	NA	NA	NA	NA	NA	NA	NA	NA	4	0.32436	0.147178	NA	0.32436	NA	1.61172	40.9	2089	96	Boreoeutheria	96	Boreoeutheria	NA	0	NA	9	0	0	1	0.627855	0	1	2	e	c	c	0.00230771	0.0880756	0.218937	0.0148048	NA	NA
Q14676	505	S	48427	6.25189e-124	1	26	268	TRUE	0.98	NA	NA	NA	NA	NA	NA	NA	NA	NA	NA	NA	NA	NA	NA	NA	NA	NA	NA	NA	NA	NA	NA	NA	NA	NA	NA	NA	NA	NA	NA	NA	NA	NA	NA	NA	NA	NA	NA	NA	NA	NA	NA	NA	NA	NA	NA	4	0.244018	0.244018	NA	0.210945	NA	1.61172	40.9	2089	96	Boreoeutheria	96	Boreoeutheria	NA	0	NA	9	0	2	4	0.898676	1	4	4	e	c	c	0.0023934	0.0813108	0.114341	0.0152065	NA	NA
Q14676	513	S	48432	1.09313e-17	0.999999	6	45	TRUE	0.96	NA	NA	NA	NA	NA	NA	NA	NA	NA	NA	NA	NA	NA	NA	NA	NA	NA	NA	NA	NA	NA	NA	NA	NA	NA	NA	NA	NA	NA	NA	NA	NA	NA	NA	NA	NA	NA	NA	NA	NA	NA	NA	NA	NA	NA	NA	4	0.420678	0.420678	NA	0.031381	NA	1.61172	40.9	2089	0	Homo sapiens	0	Homo sapiens	NA	0	NA	4	0	1	1	0.897091	0	0	0	e	c	c	0.00110736	0.0746296	0.0146924	0.0230608	NA	NA
Q14676	516	S	48433	2.43533e-07	0.865742	2	1	TRUE	0.96	NA	NA	NA	NA	NA	NA	NA	NA	NA	NA	NA	NA	NA	NA	NA	NA	NA	NA	NA	NA	NA	NA	NA	NA	NA	NA	NA	NA	NA	NA	NA	NA	NA	NA	NA	NA	NA	NA	NA	NA	NA	NA	NA	NA	NA	NA	2	0.210934	0.149172	NA	0.210934	NA	1.61172	40.9	2089	0	Homo sapiens	0	Homo sapiens	NA	NA	NA	1	NA	NA	NA	0.408446	0	0	0	e	c	c	0	0.05	0	0	NA	NA
Q14676	517	T	104850	2.43533e-07	0.893092	4	5	TRUE	0.96	NA	NA	NA	NA	NA	NA	NA	NA	NA	NA	NA	NA	NA	NA	NA	NA	NA	NA	NA	NA	NA	NA	NA	NA	NA	NA	NA	NA	NA	NA	NA	NA	NA	NA	NA	NA	NA	NA	NA	NA	NA	NA	NA	NA	NA	NA	NA	0.199653	0.199653	NA	0.024487	NA	1.61172	40.9	2089	0	Homo sapiens	0	Homo sapiens	NA	0	NA	1	0	0	0	0.504973	0	0	1	e	c	c	0.00405782	0.112535	1	0.0174735	NA	NA
Q14676	518	T	104851	2.43533e-07	0.322766	1	0	TRUE	0.96	NA	NA	NA	NA	NA	NA	NA	NA	NA	NA	NA	NA	NA	NA	NA	NA	NA	NA	NA	NA	NA	NA	NA	NA	NA	NA	NA	NA	NA	NA	NA	NA	NA	NA	NA	NA	NA	NA	NA	NA	NA	NA	NA	NA	NA	NA	NA	0.116722	0.116722	NA	0.072648	NA	1.61172	40.9	2089	NA	NA	NA	NA	NA	NA	NA	NA	NA	NA	NA	0.533645	0	0	0	e	c	c	0.00952945	0.148136	0.514367	0.0485727	NA	NA
Q14676	544	S	48460	4.9933e-27	1	5	31	TRUE	0.97	NA	NA	NA	NA	NA	NA	NA	NA	NA	NA	NA	NA	NA	NA	NA	NA	NA	NA	NA	NA	NA	NA	NA	NA	NA	NA	NA	NA	NA	NA	NA	NA	NA	NA	NA	NA	NA	NA	NA	NA	NA	NA	NA	NA	NA	NA	1	0.160123	0.160123	NA	0.038699	NA	1.61172	40.9	2089	0	Homo sapiens	0	Homo sapiens	NA	0	NA	1	NA	NA	NA	0.420535	0	0	1	e	c	c	0.00345766	0.103549	0.0405506	0.0935468	NA	NA
Q14676	598	S	48463	0.000143588	1	2	5	TRUE	0.98	NA	NA	NA	NA	NA	NA	NA	NA	NA	NA	NA	NA	NA	NA	NA	NA	NA	NA	NA	NA	NA	NA	NA	NA	NA	NA	NA	NA	NA	NA	NA	NA	NA	NA	NA	NA	NA	NA	NA	NA	NA	NA	NA	NA	NA	NA	0	0.372987	0.372987	NA	0.057819	NA	1.61172	40.9	2089	96	Boreoeutheria	96	Boreoeutheria	NA	0	NA	1	0	0	0	0.904535	0	0	2	e	c	c	0.112418	0.364563	0.474896	0.249733	NA	NA
Q14676	641	S	48422	4.67024e-56	1	4	19	TRUE	0.97	NA	NA	NA	NA	NA	NA	NA	NA	NA	NA	NA	NA	NA	NA	NA	NA	NA	NA	NA	NA	NA	NA	NA	NA	NA	NA	NA	NA	NA	NA	NA	NA	NA	NA	NA	NA	NA	NA	NA	NA	NA	NA	NA	NA	NA	NA	1	0.116336	0.116336	NA	0.078716	NA	1.61172	40.9	2089	0	Homo sapiens	0	Homo sapiens	NA	0	NA	NA	NA	NA	NA	0.722212	1	1	2	e	c	c	0.00263147	0.0822055	0.0731223	0.0928274	NA	NA
Q14676	646	T	104859	0.00219842	0.966219	3	4	TRUE	0.97	NA	NA	NA	NA	NA	NA	NA	NA	NA	NA	NA	NA	NA	NA	NA	NA	NA	NA	NA	NA	NA	NA	NA	NA	NA	NA	NA	NA	NA	NA	NA	NA	NA	NA	NA	NA	NA	NA	NA	NA	NA	NA	NA	NA	NA	NA	3	0.238183	0.238183	NA	0.203702	NA	1.61172	40.9	2089	0	Homo sapiens	0	Homo sapiens	NA	0	NA	1	NA	NA	NA	0.515886	0	0	0	e	c	c	0.00337104	0.101311	0.340714	0.0187188	NA	NA
Q14676	652	T	104860	6.23319e-10	0.661074	2	5	TRUE	0.98	NA	NA	NA	NA	NA	NA	NA	NA	NA	NA	NA	NA	NA	NA	NA	NA	NA	NA	NA	NA	NA	NA	NA	NA	NA	NA	NA	NA	NA	NA	NA	NA	NA	NA	NA	NA	NA	NA	NA	NA	NA	NA	NA	NA	NA	NA	4	0.203702	0.188786	NA	0.203702	NA	1.61172	40.9	2089	96	Boreoeutheria	96	Boreoeutheria	NA	0	NA	3	0	0	1	0.604644	0	0	2	e	c	t	0.000926985	0.0689881	0.133344	0.00501364	NA	NA
Q14676	654	T	104861	0.000184215	0.997495	4	19	TRUE	0.98	NA	NA	NA	NA	NA	NA	NA	NA	NA	NA	NA	NA	NA	NA	NA	NA	NA	NA	NA	NA	NA	NA	NA	NA	NA	NA	NA	NA	NA	NA	NA	NA	NA	NA	NA	NA	NA	NA	NA	NA	NA	NA	NA	NA	NA	NA	4	0.345353	0.345353	NA	0.021858	NA	1.61172	40.9	2089	96	Boreoeutheria	96	Boreoeutheria	NA	0	NA	2	0	0	0	0.603321	1	1	3	e	c	c	0.00074735	0.0626479	0.0470517	0.00396026	NA	NA
Q14676	658	S	48444	3.72369e-09	0.85099	5	8	TRUE	0.98	NA	NA	NA	NA	NA	NA	NA	NA	NA	NA	NA	NA	NA	NA	NA	NA	NA	NA	NA	NA	NA	NA	NA	NA	NA	NA	NA	NA	NA	NA	NA	NA	NA	NA	NA	NA	NA	NA	NA	NA	NA	NA	NA	NA	NA	NA	3	0.1158	0.1158	NA	0.068116	NA	1.61172	40.9	2089	0	Homo sapiens	96	Boreoeutheria	NA	0	NA	2	0	0	0	0.714939	1	1	1	e	c	c	0.00157093	0.090423	0.0317079	0.0544428	NA	NA
Q14676	659	T	104862	6.37826e-18	0.866568	5	18	TRUE	0.98	NA	NA	NA	NA	NA	NA	NA	NA	NA	NA	NA	NA	NA	NA	NA	NA	NA	NA	NA	NA	NA	NA	NA	NA	NA	NA	NA	0	0.00102574	0	0	NA	NA	NA	NA	NA	NA	NA	NA	NA	NA	NA	NA	NA	NA	NA	3	0.381277	0.381277	NA	0.042435	NA	1.61172	40.9	2089	96	Boreoeutheria	96	Boreoeutheria	NA	0	NA	2	0	0	0	0.913627	1	1	2	e	c	c	0.00444743	0.115848	0.166656	0.0181012	NA	NA
Q14676	725	T	104849	3.70524e-07	1	1	18	TRUE	0.96	NA	NA	NA	NA	NA	NA	NA	NA	NA	NA	NA	NA	NA	NA	NA	NA	NA	NA	NA	NA	NA	NA	NA	NA	NA	NA	NA	NA	NA	NA	NA	NA	NA	NA	NA	NA	NA	NA	NA	NA	NA	NA	NA	NA	NA	NA	0	0.245153	0.245153	NA	0.125154	NA	1.61172	40.9	2089	96	Boreoeutheria	96	Boreoeutheria	NA	NA	NA	NA	NA	NA	NA	0.892781	0	0	6	e	c	c	0.00584232	0.159782	0.192932	0.194661	NA	NA
Q14676	760	S	48445	7.95133e-07	0.995427	8	37	TRUE	0.98	NA	NA	NA	NA	NA	NA	NA	NA	NA	NA	NA	NA	NA	NA	NA	NA	NA	NA	NA	NA	NA	NA	NA	NA	NA	NA	NA	NA	NA	NA	NA	NA	NA	NA	NA	NA	NA	NA	NA	NA	NA	NA	NA	NA	NA	NA	2	0.231026	0.231026	NA	0.045229	NA	1.61172	40.9	2089	96	Boreoeutheria	435	Euteleostomi	NA	NA	NA	3	0	0	2	0.786876	0	0	0	e	c	c	0.00617515	0.136433	0.103592	0.332799	NA	NA
Q14676	763	S	48446	9.7307e-13	0.914247	6	18	TRUE	0.99	NA	NA	NA	NA	NA	NA	NA	NA	NA	NA	NA	NA	NA	NA	NA	NA	NA	NA	NA	NA	NA	NA	NA	NA	NA	NA	NA	NA	NA	NA	NA	NA	NA	NA	NA	NA	NA	NA	NA	NA	NA	NA	NA	NA	NA	NA	2	0.296444	0.296444	NA	0.036618	NA	1.61172	40.9	2089	96	Boreoeutheria	435	Euteleostomi	NA	NA	NA	2	0	1	4	0.565972	0	0	0	e	c	c	0.003179	0.0920898	0.141277	0.0174486	NA	NA
Q14676	765	T	104863	2.85766e-06	0.52541	3	4	TRUE	0.99	NA	NA	NA	NA	NA	NA	NA	NA	NA	NA	NA	NA	NA	NA	NA	NA	NA	NA	NA	NA	NA	NA	NA	NA	NA	NA	NA	NA	NA	NA	NA	NA	NA	NA	NA	NA	NA	NA	NA	NA	NA	NA	NA	NA	NA	NA	2	0.409764	0.409764	NA	0.210934	NA	1.61172	40.9	2089	0	Homo sapiens	435	Euteleostomi	NA	NA	NA	1	NA	NA	NA	0.916282	1	1	2	e	c	c	0.0131995	0.212432	0.567709	0.0666534	NA	NA
Q14676	770	T	104857	5.15831e-05	0.516815	2	5	TRUE	0.99	NA	NA	NA	NA	NA	NA	NA	NA	NA	NA	NA	NA	NA	NA	NA	NA	NA	NA	NA	NA	NA	NA	NA	NA	NA	NA	NA	NA	NA	NA	NA	NA	NA	NA	NA	NA	NA	NA	NA	NA	NA	NA	NA	NA	NA	NA	NA	0.300968	0.300968	NA	0.015072	NA	1.61172	40.9	2089	0	Homo sapiens	435	Euteleostomi	NA	NA	NA	1	NA	NA	NA	0.530748	0	0	0	e	c	c	0.00556962	0.140803	0.77124	0.0834383	NA	NA
Q14676	780	S	48441	7.40685e-179	1	35	1095	TRUE	0.99	NA	NA	NA	NA	NA	NA	NA	NA	NA	NA	NA	NA	NA	NA	NA	NA	NA	NA	NA	NA	NA	NA	NA	NA	NA	NA	NA	NA	NA	NA	NA	NA	NA	NA	NA	NA	NA	NA	NA	NA	NA	NA	NA	NA	NA	NA	0	0.31685	0.31685	NA	0.120454	NA	1.61172	40.9	2089	96	Boreoeutheria	96	Boreoeutheria	NA	0	NA	10	0	1	4	0.919946	1	2	8	e	c	c	0.00522358	0.0846466	0.102951	0.0168213	NA	NA
Q14676	793	S	48428	5.44175e-129	0.999999	54	1736	TRUE	0.99	NA	NA	NA	NA	NA	NA	NA	NA	NA	NA	NA	NA	NA	NA	NA	NA	NA	NA	NA	NA	NA	NA	NA	NA	NA	NA	NA	NA	NA	NA	NA	NA	NA	NA	NA	NA	NA	NA	NA	NA	NA	NA	NA	NA	NA	NA	1	0.327764	0.327764	NA	0.079998	NA	1.61172	40.9	2089	96	Boreoeutheria	96	Boreoeutheria	NA	0	NA	18	1	2	2	0.913987	1	6	11	e	c	c	0.0132097	0.1648	0.249577	0.0654819	NA	NA
Q14676	882	S	48443	5.56159e-08	0.999994	9	80	TRUE	0.97	NA	NA	NA	NA	NA	NA	NA	NA	NA	NA	NA	NA	NA	NA	NA	NA	NA	NA	NA	NA	NA	NA	NA	NA	NA	NA	NA	NA	NA	NA	NA	NA	NA	NA	NA	NA	NA	NA	NA	NA	NA	NA	NA	NA	NA	NA	0	0.327015	0.327015	NA	0.05222	NA	1.61172	40.9	2089	96	Boreoeutheria	96	Boreoeutheria	NA	0	NA	7	0	1	2	0.919358	0	2	6	e	c	c	0.0236141	0.18358	0.268652	0.192586	NA	NA
Q14676	955	S	48442	1.98346e-30	1	6	30	TRUE	0.99	NA	NA	NA	NA	NA	NA	NA	NA	NA	NA	NA	NA	NA	NA	NA	NA	NA	NA	NA	NA	NA	NA	NA	NA	NA	NA	NA	NA	NA	NA	NA	NA	NA	NA	NA	NA	NA	NA	NA	NA	NA	NA	NA	NA	NA	NA	2	0.457187	0.457187	NA	0.054098	NA	1.61172	40.9	2089	96	Boreoeutheria	96	Boreoeutheria	NA	0	NA	4	0	2	2	0.907047	0	0	3	e	c	c	0.0415254	0.20245	0.182489	0.165208	NA	NA
Q14676	963	S	48451	4.53378e-61	0.738325	27	14	TRUE	0.99	NA	NA	NA	NA	NA	NA	NA	NA	NA	NA	NA	NA	NA	NA	NA	NA	NA	NA	NA	NA	NA	NA	NA	NA	NA	NA	NA	NA	NA	NA	NA	NA	NA	NA	NA	NA	NA	NA	NA	NA	NA	NA	NA	NA	NA	NA	3	0.168958	0.116528	NA	0.168958	NA	1.61172	40.9	2089	96	Boreoeutheria	96	Boreoeutheria	NA	0	NA	4	0	1	2	0.486273	0	0	0	e	c	c	0.00531316	0.125468	0.391044	0.0936061	NA	NA
Q14676	964	S	48452	3.11373e-217	0.972867	31	91	TRUE	0.99	NA	NA	NA	NA	NA	NA	NA	NA	NA	NA	NA	NA	NA	NA	NA	NA	NA	NA	NA	NA	NA	NA	NA	NA	NA	NA	NA	NA	NA	NA	NA	NA	NA	NA	NA	NA	NA	NA	NA	NA	NA	NA	NA	NA	NA	NA	3	0.256252	0.256252	NA	0.107706	NA	1.61172	40.9	2089	96	Boreoeutheria	96	Boreoeutheria	NA	0	NA	5	0	2	3	0.903156	0	2	6	e	c	c	0.109148	0.557764	0.905721	0.823353	NA	NA
Q14676	966	T	104867	1.03288e-80	0.914762	29	31	TRUE	0.98	NA	NA	NA	NA	NA	NA	NA	NA	NA	NA	NA	NA	NA	NA	NA	NA	NA	NA	NA	NA	NA	NA	NA	NA	NA	NA	NA	NA	NA	NA	NA	NA	NA	NA	NA	NA	NA	NA	NA	NA	NA	NA	NA	NA	NA	NA	2	0.218338	0.218338	NA	0.127511	NA	1.61172	40.9	2089	96	Boreoeutheria	96	Boreoeutheria	NA	0	NA	9	0	1	2	0.906841	1	6	12	e	c	c	0.0189941	0.426229	0.736841	0.792565	NA	NA
Q14676	981	S	48453	2.02755e-27	0.778928	3	3	TRUE	0.98	NA	NA	NA	NA	NA	NA	NA	NA	NA	NA	NA	NA	NA	NA	NA	NA	NA	NA	NA	NA	NA	NA	NA	NA	NA	NA	NA	NA	NA	NA	NA	NA	NA	NA	NA	NA	NA	NA	NA	NA	NA	NA	NA	NA	NA	NA	NA	0.21004	0.198453	NA	0.21004	NA	1.61172	40.9	2089	0	Homo sapiens	0	Homo sapiens	NA	NA	NA	3	0	0	1	0.563864	0	1	1	e	c	c	0.0159867	0.260826	0.576089	0.58645	NA	NA
Q14676	986	S	48454	1.17691e-75	0.787774	27	40	TRUE	0.98	NA	NA	NA	NA	NA	NA	NA	NA	NA	NA	NA	NA	NA	NA	NA	NA	NA	NA	NA	NA	NA	NA	NA	NA	NA	NA	NA	NA	NA	NA	NA	NA	NA	NA	NA	NA	NA	NA	NA	NA	NA	NA	NA	NA	NA	NA	4	0.130715	0.130715	NA	0.039747	NA	1.61172	40.9	2089	0	Homo sapiens	96	Boreoeutheria	NA	NA	NA	6	0	2	3	0.583026	0	1	2	e	c	c	0.0512778	0.234373	0.28332	0.141406	NA	NA
Q14676	988	S	48455	1.52749e-105	0.757661	23	25	TRUE	0.97	NA	NA	NA	NA	NA	NA	NA	NA	NA	NA	NA	NA	NA	NA	NA	NA	NA	NA	NA	NA	NA	NA	NA	NA	NA	NA	NA	NA	NA	NA	NA	NA	NA	NA	NA	NA	NA	NA	NA	NA	NA	NA	NA	NA	NA	NA	5	0.452609	0.452609	NA	0.061485	NA	1.61172	40.9	2089	96	Boreoeutheria	96	Boreoeutheria	NA	NA	NA	4	0	1	2	0.928825	2	3	5	e	c	c	0.0200251	0.438259	0.758107	0.828693	NA	NA
Q14676	990	S	48456	3.11373e-217	0.873755	21	33	TRUE	0.97	NA	NA	NA	NA	NA	NA	NA	NA	NA	NA	NA	NA	NA	NA	NA	NA	NA	NA	NA	NA	NA	NA	NA	NA	NA	NA	NA	NA	NA	NA	NA	NA	NA	NA	NA	NA	NA	NA	NA	NA	NA	NA	NA	NA	NA	NA	5	0.147024	0.147024	NA	0.087095	NA	1.61172	40.9	2089	96	Boreoeutheria	96	Boreoeutheria	NA	NA	NA	5	0	2	3	0.536487	0	0	2	e	c	c	0.0169823	0.420175	0.824702	0.773473	NA	NA
Q14676	995	S	48457	1.38025e-56	1	21	81	TRUE	0.97	NA	NA	NA	NA	NA	NA	NA	NA	NA	NA	NA	NA	NA	NA	NA	NA	NA	NA	NA	NA	NA	NA	NA	NA	NA	NA	NA	NA	NA	NA	NA	NA	NA	NA	NA	NA	NA	NA	NA	NA	NA	NA	NA	NA	NA	NA	4	0.318872	0.318872	NA	0.049029	NA	1.61172	40.9	2089	0	Homo sapiens	96	Boreoeutheria	NA	0	NA	6	0	1	2	0.91446	1	5	16	e	c	c	0.0123845	0.276422	1	0.413485	NA	NA
Q14676	998	S	48458	3.11373e-217	1	13	153	TRUE	0.97	NA	NA	NA	NA	NA	NA	NA	NA	NA	NA	NA	NA	NA	NA	NA	NA	NA	NA	NA	NA	NA	NA	NA	NA	NA	NA	NA	0	0.000146554	0	0	NA	NA	NA	NA	NA	NA	NA	NA	NA	NA	NA	NA	NA	NA	NA	3	0.359836	0.359836	NA	0.046794	NA	1.61172	40.9	2089	96	Boreoeutheria	96	Boreoeutheria	NA	0	NA	9	0	2	3	0.934051	4	11	15	e	c	c	0.0128708	0.275406	0.480241	0.38091	NA	NA
Q14676	1027	S	48520	8.67888e-05	0.738357	3	8	TRUE	0.97	NA	NA	NA	NA	NA	NA	NA	NA	NA	NA	NA	NA	NA	NA	NA	NA	NA	NA	NA	NA	NA	NA	NA	NA	NA	NA	NA	NA	NA	NA	NA	NA	NA	NA	NA	NA	NA	NA	NA	NA	NA	NA	NA	NA	NA	NA	NA	0.178638	0.178638	NA	0.05779	NA	1.61172	40.9	2089	0	Homo sapiens	0	Homo sapiens	NA	NA	NA	1	NA	NA	NA	0.489445	0	0	0	e	c	c	0.00820835	0.142158	0.485547	0.045912	NA	NA
Q14676	1033	S	48448	8.3363e-29	1	7	164	TRUE	0.99	NA	NA	NA	NA	NA	NA	NA	NA	NA	NA	NA	NA	NA	NA	NA	NA	NA	NA	NA	NA	NA	NA	NA	NA	NA	NA	NA	NA	NA	NA	NA	NA	NA	NA	NA	NA	NA	NA	NA	NA	NA	NA	NA	NA	NA	NA	0	0.14822	0.14822	NA	0.099077	NA	1.61172	40.9	2089	96	Boreoeutheria	96	Boreoeutheria	NA	0	NA	1	0	0	0	0.890373	0	0	3	e	c	c	0.00491322	0.149435	0.214063	0.204314	NA	NA
Q14676	1068	S	48459	3.69494e-19	1	8	75	TRUE	0.99	NA	NA	NA	NA	NA	NA	NA	NA	NA	NA	NA	NA	NA	NA	NA	NA	NA	NA	NA	NA	NA	NA	NA	NA	NA	NA	NA	NA	NA	NA	NA	NA	NA	NA	NA	NA	NA	NA	NA	NA	NA	NA	NA	NA	NA	NA	1	0.284813	0.284813	NA	0.210945	NA	1.61172	40.9	2089	312	Amniota	435	Euteleostomi	NA	0	NA	3	0	0	0	0.932366	4	13	21	e	c	c	0.0250994	0.28867	0.490721	0.487449	NA	NA
Q14676	1081	T	104927	2.63528e-05	0.78961	5	15	TRUE	0.99	NA	NA	NA	NA	NA	NA	NA	NA	NA	NA	NA	NA	NA	NA	NA	NA	NA	NA	NA	NA	NA	NA	NA	NA	NA	NA	NA	NA	NA	NA	NA	NA	NA	NA	NA	NA	NA	NA	NA	NA	NA	NA	NA	NA	NA	NA	2	0.157742	0.157742	NA	0.017842	NA	1.61172	40.9	2089	0	Homo sapiens	0	Homo sapiens	NA	0	NA	3	0	0	0	0.805535	0	1	2	e	c	c	0.0326236	0.462681	0.842629	0.805934	NA	NA
Q14676	1086	S	48482	9.24117e-71	1	19	108	TRUE	0.97	NA	NA	NA	NA	NA	NA	NA	NA	NA	NA	NA	NA	NA	NA	NA	NA	NA	NA	NA	NA	NA	NA	NA	NA	NA	NA	NA	NA	NA	NA	NA	NA	NA	NA	NA	NA	NA	NA	NA	NA	NA	NA	NA	NA	NA	NA	2	0.459795	0.459795	NA	0.050505	NA	1.61172	40.9	2089	0	Homo sapiens	96	Boreoeutheria	NA	0	NA	6	0	1	2	0.918125	0	1	4	e	c	c	0.0200606	0.434984	0.771686	0.847017	NA	NA
Q14676	1095	S	48483	0.00140092	0.999828	3	4	TRUE	0.98	NA	NA	NA	NA	NA	NA	NA	NA	NA	NA	NA	NA	NA	NA	NA	NA	NA	NA	NA	NA	NA	NA	NA	NA	NA	NA	NA	NA	NA	NA	NA	NA	NA	NA	NA	NA	NA	NA	NA	NA	NA	NA	NA	NA	NA	NA	2	0.203702	0.133307	NA	0.203702	NA	1.61172	40.9	2089	96	Boreoeutheria	96	Boreoeutheria	NA	NA	NA	2	0	1	1	0.584783	0	0	0	e	c	c	0.0256339	0.285898	0.367437	0.20244	NA	NA
Q14676	1130	S	48468	1.61465e-21	0.228019	1	0	TRUE	0.98	NA	NA	NA	NA	NA	NA	NA	NA	NA	NA	NA	NA	NA	NA	NA	NA	NA	NA	NA	NA	NA	NA	NA	NA	NA	NA	NA	NA	NA	NA	NA	NA	NA	NA	NA	NA	NA	NA	NA	NA	NA	NA	NA	NA	NA	NA	NA	0.116112	0.116112	NA	0.043286	NA	1.61172	40.9	2089	96	Boreoeutheria	312	Amniota	NA	NA	NA	1	NA	NA	NA	0.501445	0	0	0	e	c	c	0.0329458	0.362038	0.546642	0.540377	NA	NA
Q14676	1131	T	104871	1.61465e-21	0.415997	1	0	TRUE	0.99	NA	NA	NA	NA	NA	NA	NA	NA	NA	NA	NA	NA	NA	NA	NA	NA	NA	NA	NA	NA	NA	NA	NA	NA	NA	NA	NA	NA	NA	NA	NA	NA	NA	NA	NA	NA	NA	NA	NA	NA	NA	NA	NA	NA	NA	NA	NA	0.151634	0.151634	NA	0.027823	NA	1.61172	40.9	2089	NA	NA	NA	NA	NA	NA	NA	NA	NA	NA	NA	0.544305	0	0	0	e	c	c	0.0255708	0.379891	0.83281	0.484817	NA	NA
Q14676	1132	S	48469	1.61465e-21	0.228019	1	0	TRUE	0.99	NA	NA	NA	NA	NA	NA	NA	NA	NA	NA	NA	NA	NA	NA	NA	NA	NA	NA	NA	NA	NA	NA	NA	NA	NA	NA	NA	NA	NA	NA	NA	NA	NA	NA	NA	NA	NA	NA	NA	NA	NA	NA	NA	NA	NA	NA	NA	0.146479	0.146479	NA	0.072679	NA	1.61172	40.9	2089	NA	NA	NA	NA	NA	NA	NA	NA	NA	NA	NA	0.595587	0	0	0	e	c	c	0.010069	0.190657	0.249854	0.0546712	NA	NA
Q14676	1133	T	104872	1.61465e-21	0.228019	1	0	TRUE	0.99	NA	NA	NA	NA	NA	NA	NA	NA	NA	NA	NA	NA	NA	NA	NA	NA	NA	NA	NA	NA	NA	NA	NA	NA	NA	NA	NA	NA	NA	NA	NA	NA	NA	NA	NA	NA	NA	NA	NA	NA	NA	NA	NA	NA	NA	NA	NA	0.131081	0.131081	NA	0.025247	NA	1.61172	40.9	2089	0	Homo sapiens	96	Boreoeutheria	NA	NA	NA	1	NA	NA	NA	0.446846	0	0	1	e	c	c	0.0236647	0.334865	0.553728	0.516403	NA	NA
Q14676	1138	T	104873	1.45243e-35	0.988411	5	27	TRUE	0.98	NA	NA	NA	NA	NA	NA	NA	NA	NA	NA	NA	NA	NA	NA	NA	NA	NA	NA	NA	NA	NA	NA	NA	NA	NA	NA	NA	NA	NA	NA	NA	NA	NA	NA	NA	NA	NA	NA	NA	NA	NA	NA	NA	NA	NA	NA	1	0.309139	0.309139	NA	0.11529	NA	1.61172	40.9	2089	96	Boreoeutheria	96	Boreoeutheria	NA	0	NA	4	0	1	3	0.932379	5	9	15	e	c	c	0.0123191	0.171294	0.453991	0.0700219	NA	NA
Q14676	1150	T	104923	1.64206e-09	0.388498	2	0	TRUE	0.98	NA	NA	NA	NA	NA	NA	NA	NA	NA	NA	NA	NA	NA	NA	NA	NA	NA	NA	NA	NA	NA	NA	NA	NA	NA	NA	NA	NA	NA	NA	NA	NA	NA	NA	NA	NA	NA	NA	NA	NA	NA	NA	NA	NA	NA	NA	NA	0.365525	0.326248	NA	0.365525	NA	1.61172	40.9	2089	96	Boreoeutheria	96	Boreoeutheria	NA	NA	NA	1	0	1	1	0.735184	5	10	27	e	c	c	0.0221719	0.256672	0.522725	0.268431	NA	NA
Q14676	1153	S	48492	3.28831e-67	0.805665	17	9	TRUE	0.99	NA	NA	NA	NA	NA	NA	NA	NA	NA	NA	NA	NA	NA	NA	NA	NA	NA	NA	NA	NA	NA	NA	NA	NA	NA	NA	NA	NA	NA	NA	NA	NA	NA	NA	NA	NA	NA	NA	NA	NA	NA	NA	NA	NA	NA	NA	NA	0.213363	0.213363	NA	0.046617	NA	1.61172	40.9	2089	96	Boreoeutheria	96	Boreoeutheria	NA	0	NA	3	0	1	1	0.561865	1	1	1	e	c	c	0.00680572	0.132045	0.445038	0.0391112	NA	NA
Q14676	1154	S	48493	3.28831e-67	0.772473	16	6	TRUE	0.99	NA	NA	NA	NA	NA	NA	NA	NA	NA	NA	NA	NA	NA	NA	NA	NA	NA	NA	NA	NA	NA	NA	NA	NA	NA	NA	NA	NA	NA	NA	NA	NA	NA	NA	NA	NA	NA	NA	NA	NA	NA	NA	NA	NA	NA	NA	NA	0.313693	0.313693	NA	0.023076	NA	1.61172	40.9	2089	96	Boreoeutheria	96	Boreoeutheria	NA	NA	NA	3	0	0	1	0.832684	2	6	10	e	c	c	0.00236956	0.0819766	0.138844	0.0154265	NA	NA
Q14676	1157	T	104896	5.42551e-52	0.999999	22	65	TRUE	0.99	NA	NA	NA	NA	NA	NA	NA	NA	NA	NA	NA	NA	NA	NA	NA	NA	NA	NA	NA	NA	NA	NA	NA	NA	NA	NA	NA	NA	NA	NA	NA	NA	NA	NA	NA	NA	NA	NA	NA	NA	NA	NA	NA	NA	NA	NA	0	0.235863	0.235863	NA	0.126678	NA	1.61172	40.9	2089	96	Boreoeutheria	96	Boreoeutheria	ABL1	1	ABL1	9	0	2	7	0.908405	2	6	12	e	c	c	0.0183641	0.148109	0.133293	0.0681657	NA	NA
Q14676	1164	T	104897	1.19686e-09	0.760172	4	7	TRUE	0.99	NA	NA	NA	NA	NA	NA	NA	NA	NA	NA	NA	NA	NA	NA	NA	NA	NA	NA	NA	NA	NA	NA	NA	NA	NA	NA	NA	NA	NA	NA	NA	NA	NA	NA	NA	NA	NA	NA	NA	NA	NA	NA	NA	NA	NA	NA	NA	0.112108	0.112108	NA	0.066942	NA	1.61172	40.9	2089	0	Homo sapiens	0	Homo sapiens	NA	0	NA	1	NA	NA	NA	0.52303	0	0	0	e	c	c	0.0029038	0.111696	0.249896	0.0145974	NA	NA
Q14676	1171	S	48494	1.27856e-05	0.257259	1	0	TRUE	0.99	NA	NA	NA	NA	NA	NA	NA	NA	NA	NA	NA	NA	NA	NA	NA	NA	NA	NA	NA	NA	NA	NA	NA	NA	NA	NA	NA	NA	NA	NA	NA	NA	NA	NA	NA	NA	NA	NA	NA	NA	NA	NA	NA	NA	NA	NA	NA	0.116832	0.116832	NA	0.057875	NA	1.61172	40.9	2089	0	Homo sapiens	0	Homo sapiens	NA	NA	NA	1	NA	NA	NA	0.537593	0	0	0	e	c	c	0.179428	0.427992	0.553772	0.281448	NA	NA
Q14676	1172	T	104898	1.27856e-05	0.257259	1	0	TRUE	0.99	NA	NA	NA	NA	NA	NA	NA	NA	NA	NA	NA	NA	NA	NA	NA	NA	NA	NA	NA	NA	NA	NA	NA	NA	NA	NA	NA	NA	NA	NA	NA	NA	NA	NA	NA	NA	NA	NA	NA	NA	NA	NA	NA	NA	NA	NA	NA	0.148266	0.148266	NA	0.017115	NA	1.61172	40.9	2089	96	Boreoeutheria	0	Homo sapiens	NA	NA	NA	1	0	0	0	0.590237	0	1	1	e	c	c	0.00566051	0.13973	0.361073	0.0343619	NA	NA
Q14676	1173	S	48495	1.27856e-05	0.257259	1	0	TRUE	0.98	NA	NA	NA	NA	NA	NA	NA	NA	NA	NA	NA	NA	NA	NA	NA	NA	NA	NA	NA	NA	NA	NA	NA	NA	NA	NA	NA	NA	NA	NA	NA	NA	NA	NA	NA	NA	NA	NA	NA	NA	NA	NA	NA	NA	NA	NA	NA	0.180609	0.180609	NA	0.119779	NA	1.61172	40.9	2089	0	Homo sapiens	0	Homo sapiens	NA	NA	NA	1	NA	NA	NA	0.570143	0	0	0	e	c	c	0.0290212	0.23686	0.417748	0.162313	NA	NA
Q14676	1194	S	48504	3.98314e-29	0.488521	9	0	TRUE	0.98	NA	NA	NA	NA	NA	NA	NA	NA	NA	NA	NA	NA	NA	NA	NA	NA	NA	NA	NA	NA	NA	NA	NA	NA	NA	NA	NA	NA	NA	NA	NA	NA	NA	NA	NA	NA	NA	NA	NA	NA	NA	NA	NA	NA	NA	NA	NA	0.33242	0.33242	NA	0.284157	NA	1.61172	40.9	2089	96	Boreoeutheria	96	Boreoeutheria	NA	0	NA	1	0	0	1	0.568483	1	1	4	e	c	c	0.00652791	0.10427	0.339041	0.0258349	NA	NA
Q14676	1195	S	48505	3.98314e-29	0.488521	9	0	TRUE	0.99	NA	NA	NA	NA	NA	NA	NA	NA	NA	NA	NA	NA	NA	NA	NA	NA	NA	NA	NA	NA	NA	NA	NA	NA	NA	NA	NA	NA	NA	NA	NA	NA	NA	NA	NA	NA	NA	NA	NA	NA	NA	NA	NA	NA	NA	NA	NA	0.413482	0.413482	NA	0.026403	NA	1.61172	40.9	2089	96	Boreoeutheria	96	Boreoeutheria	NA	0	NA	3	0	0	0	0.831239	4	9	10	e	c	c	0.0246185	0.174073	0.405416	0.046687	NA	NA
Q14676	1198	T	104906	1.54804e-28	0.999998	16	77	TRUE	0.99	NA	NA	NA	NA	NA	NA	NA	NA	NA	NA	NA	NA	NA	NA	NA	NA	NA	NA	NA	NA	NA	NA	NA	NA	NA	NA	NA	NA	NA	NA	NA	NA	NA	NA	NA	NA	NA	NA	NA	NA	NA	NA	NA	NA	NA	NA	0	0.222222	0.222222	NA	0.127669	NA	1.61172	40.9	2089	96	Boreoeutheria	96	Boreoeutheria	NA	0	NA	6	0	1	2	0.907844	5	7	14	e	c	c	0.00272922	0.114147	0.252142	0.0133028	NA	NA
Q14676	1201	T	104907	3.7184e-23	0.790232	11	16	TRUE	0.99	NA	NA	NA	NA	NA	NA	NA	NA	NA	NA	NA	NA	NA	NA	NA	NA	NA	NA	NA	NA	NA	NA	NA	NA	NA	NA	NA	0	0.00243565	0	0	NA	NA	NA	NA	NA	NA	NA	NA	NA	NA	NA	NA	NA	NA	NA	NA	0.11683	0.11683	NA	0.014899	NA	1.61172	40.9	2089	0	Homo sapiens	96	Boreoeutheria	NA	0	NA	6	0	0	4	0.617575	0	0	2	e	c	c	0.00708549	0.161136	0.44201	0.0428129	NA	NA
Q14676	1205	T	104908	0.000390705	0.392902	2	0	TRUE	0.99	NA	NA	NA	NA	NA	NA	NA	NA	NA	NA	NA	NA	NA	NA	NA	NA	NA	NA	NA	NA	NA	NA	NA	NA	NA	NA	NA	1.65703e-05	0.000488823	0.000488823	0	NA	NA	NA	NA	NA	NA	NA	NA	NA	NA	NA	NA	NA	NA	NA	NA	0.211112	0.211112	NA	0.015934	NA	1.61172	40.9	2089	96	Boreoeutheria	96	Boreoeutheria	NA	NA	NA	1	NA	NA	NA	0.524082	0	0	0	e	c	c	0.00366174	0.124095	0.212469	0.0184708	NA	NA
Q14676	1212	S	48506	0.000205662	0.326211	2	0	TRUE	0.99	NA	NA	NA	NA	NA	NA	NA	NA	NA	NA	NA	NA	NA	NA	NA	NA	NA	NA	NA	NA	NA	NA	NA	NA	NA	NA	NA	NA	NA	NA	NA	NA	NA	NA	NA	NA	NA	NA	NA	NA	NA	NA	NA	NA	NA	NA	1	0.116832	0.116832	NA	0.057875	NA	1.61172	40.9	2089	0	Homo sapiens	96	Boreoeutheria	NA	NA	NA	NA	NA	NA	NA	0.562695	0	0	0	e	c	c	0.00651053	0.122033	0.128289	0.0343552	NA	NA
Q14676	1213	T	104909	0.000488157	0.396942	2	0	TRUE	0.99	NA	NA	NA	NA	NA	NA	NA	NA	NA	NA	NA	NA	NA	NA	NA	NA	NA	NA	NA	NA	NA	NA	NA	NA	NA	NA	NA	NA	NA	NA	NA	NA	NA	NA	NA	NA	NA	NA	NA	NA	NA	NA	NA	NA	NA	NA	NA	0.173884	0.173884	NA	0.0156	NA	1.61172	40.9	2089	96	Boreoeutheria	96	Boreoeutheria	NA	NA	NA	NA	NA	NA	NA	0.620434	1	1	1	e	c	c	0.00333929	0.100605	0.289662	0.0155987	NA	NA
Q14676	1214	S	48507	1.07044e-05	0.478589	1	0	TRUE	0.99	NA	NA	NA	NA	NA	NA	NA	NA	NA	NA	NA	NA	NA	NA	NA	NA	NA	NA	NA	NA	NA	NA	NA	NA	NA	NA	NA	NA	NA	NA	NA	NA	NA	NA	NA	NA	NA	NA	NA	NA	NA	NA	NA	NA	NA	NA	1	0.18949	0.18949	NA	0.137078	NA	1.61172	40.9	2089	96	Boreoeutheria	96	Boreoeutheria	NA	NA	NA	1	NA	NA	NA	0.513721	0	0	0	e	c	c	0.00310625	0.0943481	0.169961	0.0173712	NA	NA
Q14676	1235	S	48473	2.12903e-59	0.862981	20	6	TRUE	0.98	NA	NA	NA	NA	NA	NA	NA	NA	NA	NA	NA	NA	NA	NA	NA	NA	NA	NA	NA	NA	NA	NA	NA	NA	NA	NA	NA	NA	NA	NA	NA	NA	NA	NA	NA	NA	NA	NA	NA	NA	NA	NA	NA	NA	NA	NA	NA	0.232244	0.232244	NA	0.070323	NA	1.61172	40.9	2089	96	Boreoeutheria	96	Boreoeutheria	NA	0	NA	3	1	2	3	0.554638	0	1	1	e	c	c	0.0243964	0.213455	0.873103	0.0872692	NA	NA
Q14676	1236	S	48474	2.12903e-59	0.862988	19	2	TRUE	0.98	NA	NA	NA	NA	NA	NA	NA	NA	NA	NA	NA	NA	NA	NA	NA	NA	NA	NA	NA	NA	NA	NA	NA	NA	NA	NA	NA	NA	NA	NA	NA	NA	NA	NA	NA	NA	NA	NA	NA	NA	NA	NA	NA	NA	NA	NA	NA	0.34651	0.34651	NA	0.022167	NA	1.61172	40.9	2089	96	Boreoeutheria	96	Boreoeutheria	NA	NA	NA	2	0	2	8	0.825341	5	7	9	e	c	c	0.00636377	0.131977	0.297186	0.07984	NA	NA
Q14676	1239	T	104881	3.56307e-34	0.999863	20	71	TRUE	0.99	NA	NA	NA	NA	NA	NA	NA	NA	NA	NA	NA	NA	NA	NA	NA	NA	NA	NA	NA	NA	NA	NA	NA	NA	NA	NA	NA	NA	NA	NA	NA	NA	NA	NA	NA	NA	NA	NA	NA	NA	NA	NA	NA	NA	NA	NA	0	0.232241	0.232241	NA	0.126678	NA	1.61172	40.9	2089	96	Boreoeutheria	96	Boreoeutheria	NA	0	NA	1	NA	NA	NA	0.908764	2	7	11	e	c	c	0.0302822	0.211371	0.251803	0.231188	NA	NA
Q14676	1246	T	104882	0.0022508	0.260741	1	0	TRUE	0.99	NA	NA	NA	NA	NA	NA	NA	NA	NA	NA	NA	NA	NA	NA	NA	NA	NA	NA	NA	NA	NA	NA	NA	NA	NA	NA	NA	NA	NA	NA	NA	NA	NA	NA	NA	NA	NA	NA	NA	NA	NA	NA	NA	NA	NA	NA	NA	0.112108	0.112108	NA	0.066942	NA	1.61172	40.9	2089	NA	NA	NA	NA	NA	NA	NA	NA	NA	NA	NA	0.52303	0	0	0	e	c	c	0.00526565	0.153465	0.460639	0.027247	NA	NA
Q14676	1276	S	48434	0.000646324	0.466111	3	0	TRUE	0.99	NA	NA	NA	NA	NA	NA	NA	NA	NA	NA	NA	NA	NA	NA	NA	NA	NA	NA	NA	NA	NA	NA	NA	NA	NA	NA	NA	NA	NA	NA	NA	NA	NA	NA	NA	NA	NA	NA	NA	NA	NA	NA	NA	NA	NA	NA	NA	0.232244	0.232244	NA	0.070323	NA	1.61172	40.9	2089	NA	NA	NA	NA	NA	NA	NA	NA	NA	NA	NA	0.554638	0	1	1	e	c	c	0.00324508	0.120524	0.307755	0.146489	NA	NA
Q14676	1277	S	48435	0.000646324	0.466111	3	0	TRUE	0.99	NA	NA	NA	NA	NA	NA	NA	NA	NA	NA	NA	NA	NA	NA	NA	NA	NA	NA	NA	NA	NA	NA	NA	NA	NA	NA	NA	NA	NA	NA	NA	NA	NA	NA	NA	NA	NA	NA	NA	NA	NA	NA	NA	NA	NA	NA	NA	0.34651	0.34651	NA	0.022167	NA	1.61172	40.9	2089	NA	NA	NA	NA	NA	NA	NA	NA	NA	NA	NA	0.825341	5	7	9	e	c	c	0.00220729	0.0829589	0.227523	0.0151163	NA	NA
Q14676	1280	T	104852	2.46447e-06	1	5	38	TRUE	0.99	NA	NA	NA	NA	NA	NA	NA	NA	NA	NA	NA	NA	NA	NA	NA	NA	NA	NA	NA	NA	NA	NA	NA	NA	NA	NA	NA	NA	NA	NA	NA	NA	NA	NA	NA	NA	NA	NA	NA	NA	NA	NA	NA	NA	NA	NA	1	0.232241	0.232241	NA	0.126678	NA	1.61172	40.9	2089	NA	NA	NA	NA	NA	NA	NA	NA	NA	NA	NA	0.908764	2	7	11	e	c	c	0.00880418	0.138353	0.178982	0.117841	NA	NA
Q14676	1317	S	48514	4.5739e-07	0.242767	1	0	TRUE	0.99	NA	NA	NA	NA	NA	NA	NA	NA	NA	NA	NA	NA	NA	NA	NA	NA	NA	NA	NA	NA	NA	NA	NA	NA	NA	NA	NA	NA	NA	NA	NA	NA	NA	NA	NA	NA	NA	NA	NA	NA	NA	NA	NA	NA	NA	NA	2	0.149542	0.149542	NA	0.042197	NA	1.61172	40.9	2089	NA	NA	NA	NA	NA	NA	NA	NA	NA	NA	NA	0.552022	1	1	1	e	c	c	0.00170229	0.0894563	0.371777	0.0691761	NA	NA
Q14676	1318	S	48515	4.27258e-05	0.242767	1	0	TRUE	0.99	NA	NA	NA	NA	NA	NA	NA	NA	NA	NA	NA	NA	NA	NA	NA	NA	NA	NA	NA	NA	NA	NA	NA	NA	NA	NA	NA	NA	NA	NA	NA	NA	NA	NA	NA	NA	NA	NA	NA	NA	NA	NA	NA	NA	NA	NA	3	0.294481	0.294481	NA	0.022231	NA	1.61172	40.9	2089	NA	NA	NA	NA	NA	NA	NA	NA	NA	NA	NA	0.641907	0	1	2	e	c	c	0.00152046	0.0826363	0.101307	0.100812	NA	NA
Q14676	1321	T	104919	7.75939e-14	0.998597	4	26	TRUE	0.99	NA	NA	NA	NA	NA	NA	NA	NA	NA	NA	NA	NA	NA	NA	NA	NA	NA	NA	NA	NA	NA	NA	NA	NA	NA	NA	NA	NA	NA	NA	NA	NA	NA	NA	NA	NA	NA	NA	NA	NA	NA	NA	NA	NA	NA	NA	3	0.228839	0.228839	NA	0.127106	NA	1.61172	40.9	2089	0	Homo sapiens	0	Homo sapiens	NA	0	NA	1	NA	NA	NA	0.898937	0	2	7	e	c	c	0.0157482	0.163768	0.199972	0.0652564	NA	NA
Q14676	1324	T	104920	3.9646e-10	0.882528	2	13	TRUE	0.99	NA	NA	NA	NA	NA	NA	NA	NA	NA	NA	NA	NA	NA	NA	NA	NA	NA	NA	NA	NA	NA	NA	NA	NA	NA	NA	NA	NA	NA	NA	NA	NA	NA	NA	NA	NA	NA	NA	NA	NA	NA	NA	NA	NA	NA	NA	NA	0.116828	0.116828	NA	0.014968	NA	1.61172	40.9	2089	0	Homo sapiens	0	Homo sapiens	NA	0	NA	1	NA	NA	NA	0.570218	0	0	1	e	c	c	0.00630018	0.141794	0.35219	0.0359398	NA	NA
Q14676	1335	S	48516	1.25505e-05	0.761622	5	4	TRUE	0.99	NA	NA	NA	NA	NA	NA	NA	NA	NA	NA	NA	NA	NA	NA	NA	NA	NA	NA	NA	NA	NA	NA	NA	NA	NA	NA	NA	NA	NA	NA	NA	NA	NA	NA	NA	NA	NA	NA	NA	NA	NA	NA	NA	NA	NA	NA	NA	0.116832	0.116832	NA	0.050419	NA	1.61172	40.9	2089	0	Homo sapiens	0	Homo sapiens	NA	NA	NA	NA	NA	NA	NA	0.537593	0	0	0	e	c	c	0.0872072	0.458777	0.775637	0.623249	NA	NA
Q14676	1337	S	48517	0.000103596	0.286195	1	0	TRUE	0.99	NA	NA	NA	NA	NA	NA	NA	NA	NA	NA	NA	NA	NA	NA	NA	NA	NA	NA	NA	NA	NA	NA	NA	NA	NA	NA	NA	NA	NA	NA	NA	NA	NA	NA	NA	NA	NA	NA	NA	NA	NA	NA	NA	NA	NA	NA	NA	0.156456	0.116611	NA	0.156456	NA	1.61172	40.9	2089	0	Homo sapiens	0	Homo sapiens	NA	NA	NA	1	NA	NA	NA	0.570321	0	0	0	e	c	c	0.0162828	0.20988	0.595915	0.0947894	NA	NA
Q14676	1343	T	104921	7.31381e-85	0.987385	8	57	TRUE	0.99	NA	NA	NA	NA	NA	NA	NA	NA	NA	NA	NA	NA	NA	NA	NA	NA	NA	NA	NA	NA	NA	NA	NA	NA	NA	NA	NA	NA	NA	NA	NA	NA	NA	NA	NA	NA	NA	NA	NA	NA	NA	NA	NA	NA	NA	NA	5	0.33453	0.33453	NA	0.106087	NA	1.61172	40.9	2089	0	Homo sapiens	0	Homo sapiens	NA	0	NA	3	0	0	3	0.9313	6	10	19	e	c	c	0.0249842	0.42031	0.747755	0.803379	NA	NA
Q14676	1347	T	104922	0.000120851	0.348934	1	0	TRUE	0.99	NA	NA	NA	NA	NA	NA	NA	NA	NA	NA	NA	NA	NA	NA	NA	NA	NA	NA	NA	NA	NA	NA	NA	NA	NA	NA	NA	NA	NA	NA	NA	NA	NA	NA	NA	NA	NA	NA	NA	NA	NA	NA	NA	NA	NA	NA	5	0.166756	0.166756	NA	0.015986	NA	1.61172	40.9	2089	NA	NA	NA	NA	NA	NA	NA	NA	NA	NA	NA	0.518572	0	0	0	e	c	c	0.0273224	0.326505	0.5755	0.386645	NA	NA
Q14676	1348	S	48518	0.000120851	0.348934	1	0	TRUE	0.99	NA	NA	NA	NA	NA	NA	NA	NA	NA	NA	NA	NA	NA	NA	NA	NA	NA	NA	NA	NA	NA	NA	NA	NA	NA	NA	NA	NA	NA	NA	NA	NA	NA	NA	NA	NA	NA	NA	NA	NA	NA	NA	NA	NA	NA	NA	5	0.228961	0.228961	NA	0.057762	NA	1.61172	40.9	2089	NA	NA	NA	NA	NA	NA	NA	NA	NA	NA	NA	0.592694	1	1	1	e	c	c	0.00619449	0.138916	0.492053	0.0566676	NA	NA
Q14676	1376	S	48470	7.50356e-05	0.261327	1	0	TRUE	0.99	NA	NA	NA	NA	NA	NA	NA	NA	NA	NA	NA	NA	NA	NA	NA	NA	NA	NA	NA	NA	NA	NA	NA	NA	NA	NA	NA	NA	NA	NA	NA	NA	NA	NA	NA	NA	NA	NA	NA	NA	NA	NA	NA	NA	NA	NA	NA	0.132986	0.132986	NA	0.061511	NA	1.61172	40.9	2089	0	Homo sapiens	0	Homo sapiens	NA	NA	NA	1	NA	NA	NA	0.536107	0	0	0	e	c	c	0.0249327	0.418013	0.749162	0.806596	NA	NA
Q14676	1377	T	104874	7.50356e-05	0.261327	1	0	TRUE	0.99	NA	NA	NA	NA	NA	NA	NA	NA	NA	NA	NA	NA	NA	NA	NA	NA	NA	NA	NA	NA	NA	NA	NA	NA	NA	NA	NA	NA	NA	NA	NA	NA	NA	NA	NA	NA	NA	NA	NA	NA	NA	NA	NA	NA	NA	NA	NA	0.215169	0.215169	NA	0.016931	NA	1.61172	40.9	2089	NA	NA	NA	NA	NA	NA	NA	NA	NA	NA	NA	0.637609	1	1	1	e	c	c	0.0110693	0.178335	0.542336	0.0360655	NA	NA
Q14676	1379	T	104875	3.7704e-05	0.496495	2	0	TRUE	0.99	NA	NA	NA	NA	NA	NA	NA	NA	NA	NA	NA	NA	NA	NA	NA	NA	NA	NA	NA	NA	NA	NA	NA	NA	NA	NA	NA	NA	NA	NA	NA	NA	NA	NA	NA	NA	NA	NA	NA	NA	NA	NA	NA	NA	NA	NA	NA	0.133571	0.133571	NA	0.021876	NA	1.61172	40.9	2089	0	Homo sapiens	0	Homo sapiens	NA	NA	NA	1	NA	NA	NA	0.532415	0	0	0	e	c	c	0.0133858	0.341485	0.659212	0.541201	NA	NA
Q14676	1384	T	104876	1.44894e-16	0.960985	7	112	TRUE	0.99	NA	NA	NA	NA	NA	NA	NA	NA	NA	NA	NA	NA	NA	NA	NA	NA	NA	NA	NA	NA	NA	NA	NA	NA	NA	NA	NA	NA	NA	NA	NA	NA	NA	NA	NA	NA	NA	NA	NA	NA	NA	NA	NA	NA	NA	NA	0	0.262305	0.262305	NA	0.080803	NA	1.61172	40.9	2089	0	Homo sapiens	0	Homo sapiens	NA	0	NA	1	0	0	0	0.933333	6	11	20	e	c	c	0.0257547	0.431524	0.7879	0.795473	NA	NA
Q14676	1399	S	48471	2.0192e-08	1	10	97	TRUE	0.97	NA	NA	NA	NA	NA	NA	NA	NA	NA	NA	NA	NA	NA	NA	NA	NA	NA	NA	NA	NA	NA	NA	NA	NA	NA	NA	NA	NA	NA	NA	NA	NA	NA	NA	NA	NA	NA	NA	NA	NA	NA	NA	NA	NA	NA	NA	4	0.287892	0.287892	NA	0.126027	NA	1.61172	40.9	2089	0	Homo sapiens	96	Boreoeutheria	NA	0	NA	9	1	1	4	0.540562	0	0	1	e	c	c	0.0102001	0.18201	0.222806	0.300469	NA	NA
Q14676	1400	S	48472	0.000561924	1	10	85	TRUE	0.98	NA	NA	NA	NA	NA	NA	NA	NA	NA	NA	NA	NA	NA	NA	NA	NA	NA	NA	NA	NA	NA	NA	NA	NA	NA	NA	NA	NA	NA	NA	NA	NA	NA	NA	NA	NA	NA	NA	NA	NA	NA	NA	NA	NA	NA	NA	5	0.289014	0.289014	NA	0.036687	NA	1.61172	40.9	2089	96	Boreoeutheria	96	Boreoeutheria	NA	0	NA	7	1	1	2	0.82441	4	5	11	e	c	c	0.038529	0.255584	0.504419	0.278012	NA	NA
Q14676	1403	T	104878	5.23158e-20	1	16	234	TRUE	0.99	NA	NA	NA	NA	NA	NA	NA	NA	NA	NA	NA	NA	NA	NA	NA	NA	NA	NA	NA	NA	NA	NA	NA	NA	NA	NA	NA	NA	NA	NA	NA	NA	NA	NA	NA	NA	NA	NA	NA	NA	NA	NA	NA	NA	NA	NA	5	0.286788	0.286788	NA	0.128032	NA	1.61172	40.9	2089	96	Boreoeutheria	96	Boreoeutheria	NA	0	NA	10	1	1	2	0.905605	0	4	13	e	c	c	0.00827467	0.186551	0.295655	0.245601	NA	NA
Q14676	1406	T	104879	7.6772e-12	0.983434	4	8	TRUE	0.99	NA	NA	NA	NA	NA	NA	NA	NA	NA	NA	NA	NA	NA	NA	NA	NA	NA	NA	NA	NA	NA	NA	NA	NA	NA	NA	NA	NA	NA	NA	NA	NA	NA	NA	NA	NA	NA	NA	NA	NA	NA	NA	NA	NA	NA	NA	5	0.116825	0.116825	NA	0.015099	NA	1.61172	40.9	2089	0	Homo sapiens	96	Boreoeutheria	NA	0	NA	4	1	1	2	0.558194	0	0	1	e	c	c	0.0223504	0.369562	1	0.460419	NA	NA
Q14676	1410	T	104880	5.42974e-05	0.878007	4	3	TRUE	0.99	NA	NA	NA	NA	NA	NA	NA	NA	NA	NA	NA	NA	NA	NA	NA	NA	NA	NA	NA	NA	NA	NA	NA	NA	NA	NA	NA	NA	NA	NA	NA	NA	NA	NA	NA	NA	NA	NA	NA	NA	NA	NA	NA	NA	NA	NA	5	0.112108	0.112108	NA	0.045532	NA	1.61172	40.9	2089	0	Homo sapiens	0	Homo sapiens	NA	NA	NA	1	NA	NA	NA	0.610141	0	1	1	e	c	c	0.0164617	0.391364	0.657876	0.694132	NA	NA
Q14676	1417	S	48464	3.2926e-34	0.559871	3	2	TRUE	0.99	NA	NA	NA	NA	NA	NA	NA	NA	NA	NA	NA	NA	NA	NA	NA	NA	NA	NA	NA	NA	NA	NA	NA	NA	NA	NA	NA	NA	NA	NA	NA	NA	NA	NA	NA	NA	NA	NA	NA	NA	NA	NA	NA	NA	NA	NA	NA	0.149521	0.149521	NA	0.026875	NA	1.61172	40.9	2089	0	Homo sapiens	96	Boreoeutheria	NA	0	NA	2	0	0	0	0.516971	0	0	0	e	c	c	0.0778063	0.511332	0.871128	0.781293	NA	NA
Q14676	1418	T	104868	3.2926e-34	0.603303	3	1	TRUE	0.99	NA	NA	NA	NA	NA	NA	NA	NA	NA	NA	NA	NA	NA	NA	NA	NA	NA	NA	NA	NA	NA	NA	NA	NA	NA	NA	NA	NA	NA	NA	NA	NA	NA	NA	NA	NA	NA	NA	NA	NA	NA	NA	NA	NA	NA	NA	NA	0.189843	0.189843	NA	0.018494	NA	1.61172	40.9	2089	96	Boreoeutheria	96	Boreoeutheria	NA	NA	NA	1	0	0	0	0.568371	0	0	0	e	c	c	0.0729013	0.521314	0.956581	0.8106	NA	NA
Q14676	1419	S	48465	3.2926e-34	0.868551	3	2	TRUE	0.99	NA	NA	NA	NA	NA	NA	NA	NA	NA	NA	NA	NA	NA	NA	NA	NA	NA	NA	NA	NA	NA	NA	NA	NA	NA	NA	NA	NA	NA	NA	NA	NA	NA	NA	NA	NA	NA	NA	NA	NA	NA	NA	NA	NA	NA	NA	NA	0.158366	0.158366	NA	0.107128	NA	1.61172	40.9	2089	96	Boreoeutheria	96	Boreoeutheria	NA	NA	NA	1	NA	NA	NA	0.574508	0	0	0	e	c	c	0.0414791	0.268761	0.599951	0.229086	NA	NA
Q14676	1420	T	104869	0.000458608	0.539418	4	1	TRUE	0.99	NA	NA	NA	NA	NA	NA	NA	NA	NA	NA	NA	NA	NA	NA	NA	NA	NA	NA	NA	NA	NA	NA	NA	NA	NA	NA	NA	NA	NA	NA	NA	NA	NA	NA	NA	NA	NA	NA	NA	NA	NA	NA	NA	NA	NA	NA	4	0.147168	0.147168	NA	0.017274	NA	1.61172	40.9	2089	0	Homo sapiens	96	Boreoeutheria	NA	NA	NA	2	0	0	0	0.510345	0	0	0	e	c	c	0.0159849	0.409325	0.801797	0.805622	NA	NA
Q14676	1425	T	104870	2.85491e-88	1	19	458	TRUE	0.99	NA	NA	NA	NA	NA	NA	NA	NA	NA	NA	NA	NA	NA	NA	NA	NA	NA	NA	NA	NA	NA	NA	NA	NA	NA	NA	NA	NA	NA	NA	NA	NA	NA	NA	NA	NA	NA	NA	NA	NA	NA	NA	NA	NA	NA	NA	3	0.268634	0.268634	NA	0.091659	NA	1.61172	40.9	2089	0	Homo sapiens	0	Homo sapiens	NA	0	NA	7	0	1	1	0.930472	5	10	19	e	c	c	0.0158233	0.404137	0.776988	0.817473	NA	NA
Q14676	1437	T	104926	7.15556e-10	0.563979	1	1	TRUE	0.97	NA	NA	NA	NA	NA	NA	NA	NA	NA	NA	NA	NA	NA	NA	NA	NA	NA	NA	NA	NA	NA	NA	NA	NA	NA	NA	NA	NA	NA	NA	NA	NA	NA	NA	NA	NA	NA	NA	NA	NA	NA	NA	NA	NA	NA	NA	NA	0.326397	0.326397	NA	0.088643	NA	1.61172	40.9	2089	0	Homo sapiens	96	Boreoeutheria	NA	NA	NA	1	0	0	0	0.719606	4	6	12	e	c	c	0.081799	0.534674	0.930224	0.835415	NA	NA
Q14676	1440	S	48509	7.61706e-24	0.646701	21	1	TRUE	0.98	NA	NA	NA	NA	NA	NA	NA	NA	NA	NA	NA	NA	NA	NA	NA	NA	NA	NA	NA	NA	NA	NA	NA	NA	NA	NA	NA	NA	NA	NA	NA	NA	NA	NA	NA	NA	NA	NA	NA	NA	NA	NA	NA	NA	NA	NA	4	0.205671	0.205671	NA	0.04015	NA	1.61172	40.9	2089	0	Homo sapiens	96	Boreoeutheria	NA	NA	NA	5	0	0	1	0.517764	1	1	1	e	c	c	0.016775	0.391586	0.747796	0.694651	NA	NA
Q14676	1441	S	48510	7.61706e-24	0.542824	21	1	TRUE	0.98	NA	NA	NA	NA	NA	NA	NA	NA	NA	NA	NA	NA	NA	NA	NA	NA	NA	NA	NA	NA	NA	NA	NA	NA	NA	NA	NA	NA	NA	NA	NA	NA	NA	NA	NA	NA	NA	NA	NA	NA	NA	NA	NA	NA	NA	NA	3	0.313693	0.313693	NA	0.02422	NA	1.61172	40.9	2089	96	Boreoeutheria	96	Boreoeutheria	NA	0	NA	1	NA	NA	NA	0.816822	2	5	8	e	c	c	0.00427907	0.176801	0.352655	0.349077	NA	NA
Q14676	1444	T	104910	2.39687e-68	0.992637	20	58	TRUE	0.99	NA	NA	NA	NA	NA	NA	NA	NA	NA	NA	NA	NA	NA	NA	NA	NA	NA	NA	NA	NA	NA	NA	NA	NA	NA	NA	NA	NA	NA	NA	NA	NA	NA	NA	NA	NA	NA	NA	NA	NA	NA	NA	NA	NA	NA	NA	3	0.228839	0.228839	NA	0.127915	NA	1.61172	40.9	2089	96	Boreoeutheria	96	Boreoeutheria	PLK3	1	PLK3	1	NA	NA	NA	0.902045	0	5	8	e	c	c	0.0141904	0.24019	0.373761	0.394716	NA	NA
Q14676	1447	T	104911	2.74094e-42	0.965248	14	27	TRUE	0.99	NA	NA	NA	NA	NA	NA	NA	NA	NA	NA	NA	NA	NA	NA	NA	NA	NA	NA	NA	NA	NA	NA	NA	NA	NA	NA	NA	NA	NA	NA	NA	NA	NA	NA	NA	NA	NA	NA	NA	NA	NA	NA	NA	NA	NA	NA	3	0.116828	0.116828	NA	0.014968	NA	1.61172	40.9	2089	NA	NA	NA	NA	NA	NA	NA	NA	NA	NA	NA	0.570218	0	0	1	e	c	c	0.0215794	0.434427	0.730997	0.798663	NA	NA
Q14676	1451	T	104912	1.94598e-05	0.437454	3	0	TRUE	0.99	NA	NA	NA	NA	NA	NA	NA	NA	NA	NA	NA	NA	NA	NA	NA	NA	NA	NA	NA	NA	NA	NA	NA	NA	NA	NA	NA	NA	NA	NA	NA	NA	NA	NA	NA	NA	NA	NA	NA	NA	NA	NA	NA	NA	NA	NA	NA	0.140198	0.140198	NA	0.058382	NA	1.61172	40.9	2089	0	Homo sapiens	96	Boreoeutheria	NA	NA	NA	1	NA	NA	NA	0.54181	0	0	0	e	c	c	0.0116052	0.333896	0.606817	0.567034	NA	NA
Q14676	1458	S	48511	9.67852e-11	0.302346	6	0	TRUE	0.99	NA	NA	NA	NA	NA	NA	NA	NA	NA	NA	NA	NA	NA	NA	NA	NA	NA	NA	NA	NA	NA	NA	NA	NA	NA	NA	NA	NA	NA	NA	NA	NA	NA	NA	NA	NA	NA	NA	NA	NA	NA	NA	NA	NA	NA	NA	3	0.116832	0.116832	NA	0.057875	NA	1.61172	40.9	2089	NA	NA	NA	NA	NA	NA	NA	NA	NA	NA	NA	0.537593	0	0	0	e	c	c	0.034462	0.373482	0.556119	0.595745	NA	NA
Q14676	1459	T	104913	9.92883e-09	0.494273	7	0	TRUE	0.99	NA	NA	NA	NA	NA	NA	NA	NA	NA	NA	NA	NA	NA	NA	NA	NA	NA	NA	NA	NA	NA	NA	NA	NA	NA	NA	NA	NA	NA	NA	NA	NA	NA	NA	NA	NA	NA	NA	NA	NA	NA	NA	NA	NA	NA	NA	3	0.148266	0.148266	NA	0.017115	NA	1.61172	40.9	2089	96	Boreoeutheria	96	Boreoeutheria	NA	NA	NA	1	NA	NA	NA	0.590237	0	1	1	e	c	c	0.0485383	0.258912	0.382759	0.209757	NA	NA
Q14676	1460	S	48512	1.0315e-08	0.334644	6	0	TRUE	0.99	NA	NA	NA	NA	NA	NA	NA	NA	NA	NA	NA	NA	NA	NA	NA	NA	NA	NA	NA	NA	NA	NA	NA	NA	NA	NA	NA	NA	NA	NA	NA	NA	NA	NA	NA	NA	NA	NA	NA	NA	NA	NA	NA	NA	NA	NA	NA	0.169971	0.169971	NA	0.119779	NA	1.61172	40.9	2089	0	Homo sapiens	96	Boreoeutheria	NA	NA	NA	1	NA	NA	NA	0.582167	0	0	0	e	c	c	0.0176546	0.387343	0.671361	0.656622	NA	NA
Q14676	1461	T	104914	1.0315e-08	0.501703	6	1	TRUE	0.99	NA	NA	NA	NA	NA	NA	NA	NA	NA	NA	NA	NA	NA	NA	NA	NA	NA	NA	NA	NA	NA	NA	NA	NA	NA	NA	NA	NA	NA	NA	NA	NA	NA	NA	NA	NA	NA	NA	NA	NA	NA	NA	NA	NA	NA	NA	4	0.145248	0.145248	NA	0.018747	NA	1.61172	40.9	2089	0	Homo sapiens	96	Boreoeutheria	NA	0	NA	1	NA	NA	NA	0.456808	0	0	0	e	c	c	0.0165574	0.426287	0.817996	0.831941	NA	NA
Q14676	1466	T	104915	1.90218e-90	0.993885	12	176	TRUE	0.99	NA	NA	NA	NA	NA	NA	NA	NA	NA	NA	NA	NA	NA	NA	NA	NA	NA	NA	NA	NA	NA	NA	NA	NA	NA	NA	NA	NA	NA	NA	NA	NA	NA	NA	NA	NA	NA	NA	NA	NA	NA	NA	NA	NA	NA	NA	4	0.268634	0.268634	NA	0.091659	NA	1.61172	40.9	2089	NA	NA	NA	NA	NA	NA	NA	NA	NA	NA	NA	0.930472	5	10	19	e	c	c	0.0318532	0.42252	0.87053	0.705102	NA	NA
Q14676	1470	T	104916	4.31588e-08	0.356559	2	0	TRUE	0.99	NA	NA	NA	NA	NA	NA	NA	NA	NA	NA	NA	NA	NA	NA	NA	NA	NA	NA	NA	NA	NA	NA	NA	NA	NA	NA	NA	NA	NA	NA	NA	NA	NA	NA	NA	NA	NA	NA	NA	NA	NA	NA	NA	NA	NA	NA	NA	0.151273	0.151273	NA	0.018956	NA	1.61172	40.9	2089	NA	NA	NA	NA	NA	NA	NA	NA	NA	NA	NA	0.499817	0	0	0	e	c	c	0.0546722	0.470618	0.820002	0.816942	NA	NA
Q14676	1471	S	48513	4.31588e-08	0.333743	2	0	TRUE	0.99	NA	NA	NA	NA	NA	NA	NA	NA	NA	NA	NA	NA	NA	NA	NA	NA	NA	NA	NA	NA	NA	NA	NA	NA	NA	NA	NA	NA	NA	NA	NA	NA	NA	NA	NA	NA	NA	NA	NA	NA	NA	NA	NA	NA	NA	NA	3	0.451426	0.451426	NA	0.057819	NA	1.61172	40.9	2089	NA	NA	NA	NA	NA	NA	NA	NA	NA	NA	NA	0.920451	1	1	2	e	c	c	0.0253696	0.437939	0.79806	0.821277	NA	NA
Q14676	1474	T	104917	4.31588e-08	0.713568	3	5	TRUE	0.98	NA	NA	NA	NA	NA	NA	NA	NA	NA	NA	NA	NA	NA	NA	NA	NA	NA	NA	NA	NA	NA	NA	NA	NA	NA	NA	NA	NA	NA	NA	NA	NA	NA	NA	NA	NA	NA	NA	NA	NA	NA	NA	NA	NA	NA	NA	NA	0.268921	0.268921	NA	0.025392	NA	1.61172	40.9	2089	312	Amniota	435	Euteleostomi	NA	NA	NA	1	NA	NA	NA	0.502741	0	0	1	e	c	c	0.12057	0.531201	0.849503	0.642227	NA	NA
Q14676	1481	S	48436	1.08705e-27	0.469939	21	0	TRUE	0.98	NA	NA	NA	NA	NA	NA	NA	NA	NA	NA	NA	NA	NA	NA	NA	NA	NA	NA	NA	NA	NA	NA	NA	NA	NA	NA	NA	NA	NA	NA	NA	NA	NA	NA	NA	NA	NA	NA	NA	NA	NA	NA	NA	NA	NA	NA	4	0.26205	0.26205	NA	0.039932	NA	1.61172	40.9	2089	96	Boreoeutheria	96	Boreoeutheria	NA	0	NA	1	NA	NA	NA	0.536262	1	1	1	e	c	c	0.0180238	0.233712	1	0.224568	NA	NA
Q14676	1482	S	48437	4.22777e-34	0.60368	21	4	TRUE	0.98	NA	NA	NA	NA	NA	NA	NA	NA	NA	NA	NA	NA	NA	NA	NA	NA	NA	NA	NA	NA	NA	NA	NA	NA	NA	NA	NA	NA	NA	NA	NA	NA	NA	NA	NA	NA	NA	NA	NA	NA	NA	NA	NA	NA	NA	NA	3	0.284377	0.284377	NA	0.026875	NA	1.61172	40.9	2089	96	Boreoeutheria	312	Amniota	NA	0	NA	2	0	0	0	0.822827	2	5	8	e	c	c	0.0264124	0.181819	0.637841	0.135704	NA	NA
Q14676	1485	T	104853	1.07506e-132	0.999903	22	93	TRUE	0.99	NA	NA	NA	NA	NA	NA	NA	NA	NA	NA	NA	NA	NA	NA	NA	NA	NA	NA	NA	NA	NA	NA	NA	NA	NA	NA	NA	NA	NA	NA	NA	NA	NA	NA	NA	NA	NA	NA	NA	NA	NA	NA	NA	NA	NA	NA	3	0.222222	0.222222	NA	0.126681	NA	1.61172	40.9	2089	96	Boreoeutheria	96	Boreoeutheria	NA	0	NA	1	NA	NA	NA	0.901705	0	4	10	e	c	c	0.022941	0.192159	0.314759	0.0618055	NA	NA
Q14676	1488	T	104854	3.45543e-23	0.983116	15	30	TRUE	0.99	NA	NA	NA	NA	NA	NA	NA	NA	NA	NA	NA	NA	NA	NA	NA	NA	NA	NA	NA	NA	NA	NA	NA	NA	NA	NA	NA	NA	NA	NA	NA	NA	NA	NA	NA	NA	NA	NA	NA	NA	NA	NA	NA	NA	NA	NA	3	0.116828	0.116828	NA	0.014968	NA	1.61172	40.9	2089	NA	NA	NA	NA	NA	NA	NA	NA	NA	NA	NA	0.570218	0	0	1	e	c	c	0.0216067	0.421546	0.798148	0.786026	NA	NA
Q14676	1492	T	104855	3.12527e-06	0.248269	4	0	TRUE	0.99	NA	NA	NA	NA	NA	NA	NA	NA	NA	NA	NA	NA	NA	NA	NA	NA	NA	NA	NA	NA	NA	NA	NA	NA	NA	NA	NA	NA	NA	NA	NA	NA	NA	NA	NA	NA	NA	NA	NA	NA	NA	NA	NA	NA	NA	NA	NA	0.114825	0.114825	NA	0.059991	NA	1.61172	40.9	2089	96	Boreoeutheria	96	Boreoeutheria	NA	NA	NA	1	NA	NA	NA	0.575584	0	0	1	e	c	c	0.0107203	0.229671	0.545942	0.268514	NA	NA
Q14676	1499	S	48438	3.14718e-08	0.920659	2	1	TRUE	0.99	NA	NA	NA	NA	NA	NA	NA	NA	NA	NA	NA	NA	NA	NA	NA	NA	NA	NA	NA	NA	NA	NA	NA	NA	NA	NA	NA	NA	NA	NA	NA	NA	NA	NA	NA	NA	NA	NA	NA	NA	NA	NA	NA	NA	NA	NA	NA	0.128181	0.128181	NA	0.037175	NA	1.61172	40.9	2089	0	Homo sapiens	0	Homo sapiens	NA	NA	NA	1	NA	NA	NA	0.548959	0	0	0	e	c	c	0.0161817	0.316615	0.497731	0.761551	NA	NA
Q14676	1501	S	48439	8.29272e-05	0.169288	1	0	TRUE	0.99	NA	NA	NA	NA	NA	NA	NA	NA	NA	NA	NA	NA	NA	NA	NA	NA	NA	NA	NA	NA	NA	NA	NA	NA	NA	NA	NA	NA	NA	NA	NA	NA	NA	NA	NA	NA	NA	NA	NA	NA	NA	NA	NA	NA	NA	NA	NA	0.247812	0.1266	NA	0.247812	NA	1.61172	40.9	2089	0	Homo sapiens	0	Homo sapiens	NA	NA	NA	1	NA	NA	NA	0.53969	0	0	1	e	c	c	0.0253716	0.221126	0.291171	0.111149	NA	NA
Q14676	1508	S	48508	0.000196787	0.556753	1	1	TRUE	0.99	NA	NA	NA	NA	NA	NA	NA	NA	NA	NA	NA	NA	NA	NA	NA	NA	NA	NA	NA	NA	NA	NA	NA	NA	NA	NA	NA	NA	NA	NA	NA	NA	NA	NA	NA	NA	NA	NA	NA	NA	NA	NA	NA	NA	NA	NA	NA	0.164747	0.122703	NA	0.164747	NA	1.61172	40.9	2089	0	Homo sapiens	96	Boreoeutheria	NA	NA	NA	1	NA	NA	NA	0.54959	0	0	0	e	c	c	0.179455	0.461018	0.5343	0.262671	NA	NA
Q14676	1522	S	48475	2.97619e-79	0.576667	16	1	TRUE	0.98	NA	NA	NA	NA	NA	NA	NA	NA	NA	NA	NA	NA	NA	NA	NA	NA	NA	NA	NA	NA	NA	NA	NA	NA	NA	NA	NA	NA	NA	NA	NA	NA	NA	NA	NA	NA	NA	NA	NA	NA	NA	NA	NA	NA	NA	NA	2	0.232244	0.232244	NA	0.070323	NA	1.61172	40.9	2089	0	Homo sapiens	435	Euteleostomi	NA	0	NA	1	NA	NA	NA	0.546297	0	1	1	e	c	c	0.0184847	0.242875	1	0.189223	NA	NA
Q14676	1523	S	48476	1.43237e-23	0.461983	16	0	TRUE	0.99	NA	NA	NA	NA	NA	NA	NA	NA	NA	NA	NA	NA	NA	NA	NA	NA	NA	NA	NA	NA	NA	NA	NA	NA	NA	NA	NA	NA	NA	NA	NA	NA	NA	NA	NA	NA	NA	NA	NA	NA	NA	NA	NA	NA	NA	NA	2	0.342074	0.342074	NA	0.022167	NA	1.61172	40.9	2089	NA	NA	NA	NA	NA	NA	NA	NA	NA	NA	NA	0.819229	4	5	9	e	c	c	0.0560048	0.379645	0.672264	0.533842	NA	NA
Q14676	1526	T	104883	1.40497e-68	0.964739	17	36	TRUE	0.99	NA	NA	NA	NA	NA	NA	NA	NA	NA	NA	NA	NA	NA	NA	NA	NA	NA	NA	NA	NA	NA	NA	NA	NA	NA	NA	NA	NA	NA	NA	NA	NA	NA	NA	NA	NA	NA	NA	NA	NA	NA	NA	NA	NA	NA	NA	2	0.19978	0.19978	NA	0.127915	NA	1.61172	40.9	2089	96	Boreoeutheria	435	Euteleostomi	NA	0	NA	1	NA	NA	NA	0.902403	1	5	8	e	c	c	0.0961973	0.511567	0.87657	0.823812	NA	NA
Q14676	1529	T	104884	2.72112e-69	0.891785	7	13	TRUE	0.99	NA	NA	NA	NA	NA	NA	NA	NA	NA	NA	NA	NA	NA	NA	NA	NA	NA	NA	NA	NA	NA	NA	NA	NA	NA	NA	NA	NA	NA	NA	NA	NA	NA	NA	NA	NA	NA	NA	NA	NA	NA	NA	NA	NA	NA	NA	NA	0.116828	0.116828	NA	0.014824	NA	1.61172	40.9	2089	0	Homo sapiens	96	Boreoeutheria	NA	NA	NA	2	0	0	2	0.570218	0	0	2	e	c	c	0.102159	0.508456	0.663011	0.459535	NA	NA
Q14676	1540	S	48477	5.35073e-05	0.417769	3	0	TRUE	0.99	NA	NA	NA	NA	NA	NA	NA	NA	NA	NA	NA	NA	NA	NA	NA	NA	NA	NA	NA	NA	NA	NA	NA	NA	NA	NA	NA	0.0146222	0.0910996	0	0	NA	NA	NA	NA	NA	NA	NA	NA	NA	NA	NA	NA	NA	NA	NA	NA	0.116832	0.116832	NA	0.057875	NA	1.61172	40.9	2089	NA	NA	NA	NA	NA	NA	NA	NA	NA	NA	NA	0.55068	0	0	0	e	c	c	0.0443382	0.317241	0.634621	0.452725	NA	NA
Q14676	1541	T	104885	5.35073e-05	0.346722	2	0	TRUE	0.99	NA	NA	NA	NA	NA	NA	NA	NA	NA	NA	NA	NA	NA	NA	NA	NA	NA	NA	NA	NA	NA	NA	NA	NA	NA	NA	NA	NA	NA	NA	NA	NA	NA	NA	NA	NA	NA	NA	NA	NA	NA	NA	NA	NA	NA	NA	2	0.148266	0.148266	NA	0.017115	NA	1.61172	40.9	2089	NA	NA	NA	NA	NA	NA	NA	NA	NA	NA	NA	0.590237	0	1	1	e	c	c	0.0221243	0.4102	0.76173	0.811111	NA	NA
Q14676	1548	T	104886	1.40497e-68	0.980414	12	98	TRUE	0.99	NA	NA	NA	NA	NA	NA	NA	NA	NA	NA	NA	NA	NA	NA	NA	NA	NA	NA	NA	NA	NA	NA	NA	NA	NA	NA	NA	NA	NA	NA	NA	NA	NA	NA	NA	NA	NA	NA	NA	NA	NA	NA	NA	NA	NA	NA	2	0.262305	0.262305	NA	0.085884	NA	1.61172	40.9	2089	96	Boreoeutheria	96	Boreoeutheria	NA	0	NA	1	NA	NA	NA	0.93174	6	9	20	e	c	c	0.0179892	0.256909	0.935961	0.123746	NA	NA
Q14676	1553	S	48478	6.3037e-07	0.845788	2	10	TRUE	0.99	NA	NA	NA	NA	NA	NA	NA	NA	NA	NA	NA	NA	NA	NA	NA	NA	NA	NA	NA	NA	NA	NA	NA	NA	NA	NA	NA	NA	NA	NA	NA	NA	NA	NA	NA	NA	NA	NA	NA	NA	NA	NA	NA	NA	NA	NA	NA	0.165588	0.165588	NA	0.071044	NA	1.61172	40.9	2089	96	Boreoeutheria	96	Boreoeutheria	NA	NA	NA	1	NA	NA	NA	0.595429	0	0	0	e	c	c	0.034379	0.377707	1	0.53906	NA	NA
Q14676	1560	T	104925	0.00028606	0.433229	1	0	TRUE	0.98	NA	NA	NA	NA	NA	NA	NA	NA	NA	NA	NA	NA	NA	NA	NA	NA	NA	NA	NA	NA	NA	NA	NA	NA	NA	NA	NA	NA	NA	NA	NA	NA	NA	NA	NA	NA	NA	NA	NA	NA	NA	NA	NA	NA	NA	NA	4	0.331215	0.331215	NA	0.079334	NA	1.61172	40.9	2089	96	Boreoeutheria	96	Boreoeutheria	NA	NA	NA	1	NA	NA	NA	0.729459	5	8	15	e	c	c	0.0229483	0.368593	0.726959	0.595713	NA	NA
Q14676	1563	S	48499	3.79939e-08	0.562926	22	7	TRUE	0.97	NA	NA	NA	NA	NA	NA	NA	NA	NA	NA	NA	NA	NA	NA	NA	NA	NA	NA	NA	NA	NA	NA	NA	NA	NA	NA	NA	NA	NA	NA	NA	NA	NA	NA	NA	NA	NA	NA	NA	NA	NA	NA	NA	NA	NA	NA	4	0.205671	0.205671	NA	0.04015	NA	1.61172	40.9	2089	96	Boreoeutheria	435	Euteleostomi	NA	0	NA	1	NA	NA	NA	0.578347	1	1	2	e	c	c	0.00465172	0.149977	0.255352	0.162812	NA	NA
Q14676	1564	S	48500	3.79939e-08	0.596419	21	11	TRUE	0.97	NA	NA	NA	NA	NA	NA	NA	NA	NA	NA	NA	NA	NA	NA	NA	NA	NA	NA	NA	NA	NA	NA	NA	NA	NA	NA	NA	NA	NA	NA	NA	NA	NA	NA	NA	NA	NA	NA	NA	NA	NA	NA	NA	NA	NA	NA	4	0.294134	0.294134	NA	0.023047	NA	1.61172	40.9	2089	96	Boreoeutheria	435	Euteleostomi	NA	0	NA	1	NA	NA	NA	0.824461	2	6	9	e	c	c	0.0237613	0.16283	0.221286	0.0785269	NA	NA
Q14676	1567	T	104904	2.09376e-144	1	24	141	TRUE	0.97	NA	NA	NA	NA	NA	NA	NA	NA	NA	NA	NA	NA	NA	NA	NA	NA	NA	NA	NA	NA	NA	NA	NA	NA	NA	NA	NA	NA	NA	NA	NA	NA	NA	NA	NA	NA	NA	NA	NA	NA	NA	NA	NA	NA	NA	NA	4	0.206726	0.206726	NA	0.126658	NA	1.61172	40.9	2089	96	Boreoeutheria	435	Euteleostomi	NA	0	NA	7	0	0	2	0.901491	1	4	12	e	c	c	0.18554	0.472947	0.619725	0.28859	NA	NA
Q14676	1570	S	48501	5.59364e-13	0.899876	15	56	TRUE	0.97	NA	NA	NA	NA	NA	NA	NA	NA	NA	NA	NA	NA	NA	NA	NA	NA	NA	NA	NA	NA	NA	NA	NA	NA	NA	NA	NA	NA	NA	NA	NA	NA	NA	NA	NA	NA	NA	NA	NA	NA	NA	NA	NA	NA	NA	NA	4	0.115831	0.115831	NA	0.06479	NA	1.61172	40.9	2089	0	Homo sapiens	435	Euteleostomi	NA	0	NA	4	0	0	1	0.556347	0	0	0	e	c	c	0.0474534	0.460736	0.839956	0.699809	NA	NA
Q14676	1581	S	48502	7.79545e-05	0.333333	1	0	TRUE	0.98	NA	NA	NA	NA	NA	NA	NA	NA	NA	NA	NA	NA	NA	NA	NA	NA	NA	NA	NA	NA	NA	NA	NA	NA	NA	NA	NA	NA	NA	NA	NA	NA	NA	NA	NA	NA	NA	NA	NA	NA	NA	NA	NA	NA	NA	NA	2	0.243633	0.243633	NA	0.057875	NA	1.61172	40.9	2089	NA	NA	NA	NA	NA	NA	NA	NA	NA	NA	NA	0.533728	0	0	0	e	c	c	0.167981	0.641039	1	0.809427	NA	NA
Q14676	1582	T	104905	7.79545e-05	0.333333	1	0	TRUE	0.98	NA	NA	NA	NA	NA	NA	NA	NA	NA	NA	NA	NA	NA	NA	NA	NA	NA	NA	NA	NA	NA	NA	NA	NA	NA	NA	NA	NA	NA	NA	NA	NA	NA	NA	NA	NA	NA	NA	NA	NA	NA	NA	NA	NA	NA	NA	2	0.248405	0.248405	NA	0.015632	NA	1.61172	40.9	2089	NA	NA	NA	NA	NA	NA	NA	NA	NA	NA	NA	0.595152	0	0	1	e	c	c	0.0393837	0.32885	0.617822	0.403154	NA	NA
Q14676	1583	S	48503	7.79545e-05	0.333333	1	0	TRUE	0.98	NA	NA	NA	NA	NA	NA	NA	NA	NA	NA	NA	NA	NA	NA	NA	NA	NA	NA	NA	NA	NA	NA	NA	NA	NA	NA	NA	NA	NA	NA	NA	NA	NA	NA	NA	NA	NA	NA	NA	NA	NA	NA	NA	NA	NA	NA	NA	0.104998	0.104998	NA	0.093568	NA	1.61172	40.9	2089	NA	NA	NA	NA	NA	NA	NA	NA	NA	NA	NA	0.527374	0	0	1	e	c	c	0.0305533	0.264317	0.636235	0.125994	NA	NA
Q14676	1589	T	104877	2.04373e-20	1	19	160	TRUE	0.99	NA	NA	NA	NA	NA	NA	NA	NA	NA	NA	NA	NA	NA	NA	NA	NA	NA	NA	NA	NA	NA	NA	NA	NA	NA	NA	NA	NA	NA	NA	NA	NA	NA	NA	NA	NA	NA	NA	NA	NA	NA	NA	NA	NA	NA	NA	2	0.184677	0.184677	NA	0.11494	NA	1.61172	40.9	2089	0	Homo sapiens	0	Homo sapiens	NA	0	NA	6	0	0	1	0.911718	0	3	10	e	c	c	0.0811828	0.300441	0.324803	0.201185	NA	NA
Q14676	1601	T	104924	6.70284e-05	0.289115	1	0	TRUE	0.99	NA	NA	NA	NA	NA	NA	NA	NA	NA	NA	NA	NA	NA	NA	NA	NA	NA	NA	NA	NA	NA	NA	NA	NA	NA	NA	NA	NA	NA	NA	NA	NA	NA	NA	NA	NA	NA	NA	NA	NA	NA	NA	NA	NA	NA	NA	3	0.287981	0.287981	NA	0.116718	NA	1.61172	40.9	2089	0	Homo sapiens	96	Boreoeutheria	NA	NA	NA	1	NA	NA	NA	0.72167	5	6	13	e	c	c	0.0180629	0.396396	0.800646	0.696324	NA	NA
Q14676	1604	S	48496	4.62588e-48	0.535489	19	3	TRUE	0.98	NA	NA	NA	NA	NA	NA	NA	NA	NA	NA	NA	NA	NA	NA	NA	NA	NA	NA	NA	NA	NA	NA	NA	NA	NA	NA	NA	NA	NA	NA	NA	NA	NA	NA	NA	NA	NA	NA	NA	NA	NA	NA	NA	NA	NA	NA	3	0.221117	0.221117	NA	0.05039	NA	1.61172	40.9	2089	96	Boreoeutheria	96	Boreoeutheria	NA	0	NA	2	0	0	0	0.487473	0	1	1	e	c	c	0.00161811	0.084013	0.332957	0.0106781	NA	NA
Q14676	1605	S	48497	2.21308e-10	0.805625	21	3	TRUE	0.98	NA	NA	NA	NA	NA	NA	NA	NA	NA	NA	NA	NA	NA	NA	NA	NA	NA	NA	NA	NA	NA	NA	NA	NA	NA	NA	NA	NA	NA	NA	NA	NA	NA	NA	NA	NA	NA	NA	NA	NA	NA	NA	NA	NA	NA	NA	3	0.313693	0.313693	NA	0.024229	NA	1.61172	40.9	2089	96	Boreoeutheria	96	Boreoeutheria	ATM;PAK4;PLK1	3	PAK4	1	NA	NA	NA	0.8121	1	3	8	e	c	c	0.00411186	0.16115	0.170536	0.265449	NA	NA
Q14676	1608	T	104899	1.65682e-70	1	27	286	TRUE	0.98	NA	NA	NA	NA	NA	NA	NA	NA	NA	NA	NA	NA	NA	NA	NA	NA	NA	NA	NA	NA	NA	NA	NA	NA	NA	NA	NA	NA	NA	NA	NA	NA	NA	NA	NA	NA	NA	NA	NA	NA	NA	NA	NA	NA	NA	NA	3	0.235863	0.235863	NA	0.126678	NA	1.61172	40.9	2089	NA	NA	NA	NA	NA	NA	NA	NA	NA	NA	NA	0.908405	2	6	12	e	c	c	0.00780175	0.131806	0.114467	0.119353	NA	NA
Q14676	1622	T	104900	7.21524e-05	0.654661	6	2	TRUE	0.98	NA	NA	NA	NA	NA	NA	NA	NA	NA	NA	NA	NA	NA	NA	NA	NA	NA	NA	NA	NA	NA	NA	NA	NA	NA	NA	NA	NA	NA	NA	NA	NA	NA	NA	NA	NA	NA	NA	NA	NA	NA	NA	NA	NA	NA	NA	4	0.144982	0.144982	NA	0.016465	NA	1.61172	40.9	2089	0	Homo sapiens	96	Boreoeutheria	NA	NA	NA	1	0	0	0	0.475529	0	0	0	e	c	c	0.0303914	0.202984	0.283169	0.131248	NA	NA
Q14676	1623	T	104901	0.00101484	0.228885	4	0	TRUE	0.98	NA	NA	NA	NA	NA	NA	NA	NA	NA	NA	NA	NA	NA	NA	NA	NA	NA	NA	NA	NA	NA	NA	NA	NA	NA	NA	NA	0	0.000107484	0	0	NA	NA	NA	NA	NA	NA	NA	NA	NA	NA	NA	NA	NA	NA	NA	4	0.159777	0.159777	NA	0.027179	NA	1.61172	40.9	2089	96	Boreoeutheria	96	Boreoeutheria	NA	NA	NA	NA	0	0	0	0.507046	0	0	0	e	c	c	0.00492575	0.186542	0.466924	0.0427304	NA	NA
Q14676	1624	S	48498	0.00101484	0.228885	4	0	TRUE	0.98	NA	NA	NA	NA	NA	NA	NA	NA	NA	NA	NA	NA	NA	NA	NA	NA	NA	NA	NA	NA	NA	NA	NA	NA	NA	NA	NA	NA	NA	NA	NA	NA	NA	NA	NA	NA	NA	NA	NA	NA	NA	NA	NA	NA	NA	NA	4	0.169552	0.169552	NA	0.039848	NA	1.61172	40.9	2089	0	Homo sapiens	96	Boreoeutheria	NA	NA	NA	1	0	0	0	0.512107	0	0	0	e	c	c	0.0194912	0.208338	0.435491	0.110167	NA	NA
Q14676	1625	T	104902	0.00101484	0.227711	3	0	TRUE	0.98	NA	NA	NA	NA	NA	NA	NA	NA	NA	NA	NA	NA	NA	NA	NA	NA	NA	NA	NA	NA	NA	NA	NA	NA	NA	NA	NA	NA	NA	NA	NA	NA	NA	NA	NA	NA	NA	NA	NA	NA	NA	NA	NA	NA	NA	NA	4	0.160771	0.160771	NA	0.017257	NA	1.61172	40.9	2089	0	Homo sapiens	96	Boreoeutheria	NA	NA	NA	1	NA	NA	NA	0.442717	0	0	0	e	c	c	0.0222624	0.252447	0.40569	0.129463	NA	NA
Q14676	1630	T	104903	1.65682e-70	0.999979	18	185	TRUE	0.98	NA	NA	NA	NA	NA	NA	NA	NA	NA	NA	NA	NA	NA	NA	NA	NA	NA	NA	NA	NA	NA	NA	NA	NA	NA	NA	NA	NA	NA	NA	NA	NA	NA	NA	NA	NA	NA	NA	NA	NA	NA	NA	NA	NA	NA	NA	4	0.321789	0.321789	NA	0.210934	NA	1.61172	40.9	2089	96	Boreoeutheria	96	Boreoeutheria	NA	0	NA	6	0	0	0	0.927624	3	6	15	e	c	c	0.0336382	0.295858	0.565481	0.164057	NA	NA
Q14676	1649	T	104918	6.73411e-07	0.993148	3	13	TRUE	0.98	NA	NA	NA	NA	NA	NA	NA	NA	NA	NA	NA	NA	NA	NA	NA	NA	NA	NA	NA	NA	NA	NA	NA	NA	NA	NA	NA	NA	NA	NA	NA	NA	NA	NA	NA	NA	NA	NA	NA	NA	NA	NA	NA	NA	NA	NA	2	0.316535	0.316535	NA	0.128012	NA	1.61172	40.9	2089	96	Boreoeutheria	96	Boreoeutheria	NA	0	NA	1	NA	NA	NA	0.908993	0	5	16	e	c	c	0.0619498	0.240007	0.277348	0.247276	NA	NA
Q14676	1658	S	48479	7.35087e-09	0.999976	7	10	TRUE	0.98	NA	NA	NA	NA	NA	NA	NA	NA	NA	NA	NA	NA	NA	NA	NA	NA	NA	NA	NA	NA	NA	NA	NA	NA	NA	NA	NA	NA	NA	NA	NA	NA	NA	NA	NA	NA	NA	NA	NA	NA	NA	NA	NA	NA	NA	NA	4	0.493379	0.493379	NA	0.046738	NA	1.61172	40.9	2089	0	Homo sapiens	96	Boreoeutheria	NA	NA	NA	1	NA	NA	NA	0.653193	0	2	2	e	c	c	0.0178142	0.222651	0.470937	0.183869	NA	NA
Q14676	1664	T	104887	4.98901e-27	0.999892	6	59	TRUE	0.99	NA	NA	NA	NA	NA	NA	NA	NA	NA	NA	NA	NA	NA	NA	NA	NA	NA	NA	NA	NA	NA	NA	NA	NA	NA	NA	NA	0.000413169	0.0112134	0	0	NA	NA	NA	NA	NA	NA	NA	NA	NA	NA	NA	NA	NA	NA	NA	4	0.212143	0.212143	NA	0.124307	NA	1.61172	40.9	2089	96	Boreoeutheria	96	Boreoeutheria	NA	0	NA	1	NA	NA	NA	0.920313	1	7	12	e	c	c	0.0114466	0.184847	0.721278	0.0730284	NA	NA
Q14676	1666	T	104888	1.909e-23	0.971999	5	8	TRUE	0.99	NA	NA	NA	NA	NA	NA	NA	NA	NA	NA	NA	NA	NA	NA	NA	NA	NA	NA	NA	NA	NA	NA	NA	NA	NA	NA	NA	NA	NA	NA	NA	NA	NA	NA	NA	NA	NA	NA	NA	NA	NA	NA	NA	NA	NA	NA	4	0.160061	0.160061	NA	0.01605	NA	1.61172	40.9	2089	96	Boreoeutheria	96	Boreoeutheria	NA	NA	NA	1	NA	NA	NA	0.559904	0	0	1	e	c	c	0.00771859	0.134531	0.127611	0.0598082	NA	NA
Q14676	1669	S	48480	2.95281e-24	0.984508	6	33	TRUE	0.99	NA	NA	NA	NA	NA	NA	NA	NA	NA	NA	NA	NA	NA	NA	NA	NA	NA	NA	NA	NA	NA	NA	NA	NA	NA	NA	NA	NA	NA	NA	NA	NA	NA	NA	NA	NA	NA	NA	NA	NA	NA	NA	NA	NA	NA	NA	3	0.137014	0.137014	NA	0.031697	NA	1.61172	40.9	2089	0	Homo sapiens	96	Boreoeutheria	NA	0	NA	2	0	0	0	0.592596	0	0	1	e	c	c	0.00172545	0.095217	0.0775348	0.0138606	NA	NA
Q14676	1671	T	104889	9.95067e-66	0.999668	14	278	TRUE	0.98	NA	NA	NA	NA	NA	NA	NA	NA	NA	NA	NA	NA	NA	NA	NA	NA	NA	NA	NA	NA	NA	NA	NA	NA	NA	NA	NA	NA	NA	NA	NA	NA	NA	NA	NA	NA	NA	NA	NA	NA	NA	NA	NA	NA	NA	NA	4	0.150519	0.150519	NA	0.120352	NA	1.61172	40.9	2089	96	Boreoeutheria	96	Boreoeutheria	NA	0	NA	2	0	0	0	0.890387	0	1	5	e	c	c	0.0041737	0.0991945	0.130564	0.023665	NA	NA
Q14676	1681	S	48481	6.04448e-06	0.999996	1	7	TRUE	0.98	NA	NA	NA	NA	NA	NA	NA	NA	NA	NA	NA	NA	NA	NA	NA	NA	NA	NA	NA	NA	NA	NA	NA	NA	NA	NA	NA	NA	NA	NA	NA	NA	NA	NA	NA	NA	NA	NA	NA	NA	NA	NA	NA	NA	NA	NA	1	0.203702	0.068465	NA	0.203702	NA	1.61172	40.9	2089	96	Boreoeutheria	96	Boreoeutheria	NA	NA	NA	NA	NA	NA	NA	0.514399	0	0	0	e	c	c	0.00298245	0.08786	0.184442	0.0207471	NA	NA
Q14676	1696	T	104843	6.44193e-13	0.554806	6	5	TRUE	0.99	NA	NA	NA	NA	NA	NA	NA	NA	NA	NA	NA	NA	NA	NA	NA	NA	NA	NA	NA	NA	NA	NA	NA	NA	NA	NA	NA	NA	NA	NA	NA	NA	NA	NA	NA	NA	NA	NA	NA	NA	NA	NA	NA	NA	NA	NA	3	0.112108	0.112108	NA	0.08023	NA	1.61172	40.9	2089	96	Boreoeutheria	96	Boreoeutheria	NA	0	NA	3	0	0	0	0.518766	0	0	0	e	c	c	0.00529759	0.121562	0.25653	0.0375189	NA	NA
Q14676	1697	T	104844	6.44193e-13	0.554806	6	2	TRUE	0.99	NA	NA	NA	NA	NA	NA	NA	NA	NA	NA	NA	NA	NA	NA	NA	NA	NA	NA	NA	NA	NA	NA	NA	NA	NA	NA	NA	NA	NA	NA	NA	NA	NA	NA	NA	NA	NA	NA	NA	NA	NA	NA	NA	NA	NA	NA	3	0.224944	0.224944	NA	0.21004	NA	1.61172	40.9	2089	96	Boreoeutheria	96	Boreoeutheria	NA	0	NA	2	0	0	0	0.919589	0	7	11	e	c	c	0.0304216	0.29391	0.607974	0.245803	NA	NA
Q14676	1702	S	48429	5.01957e-16	0.969534	2	4	TRUE	0.99	NA	NA	NA	NA	NA	NA	NA	NA	NA	NA	NA	NA	NA	NA	NA	NA	NA	NA	NA	NA	NA	NA	NA	NA	NA	NA	NA	NA	NA	NA	NA	NA	NA	NA	NA	NA	NA	NA	NA	NA	NA	NA	NA	NA	NA	NA	4	0.160301	0.160301	NA	0.088996	NA	1.61172	40.9	2089	96	Boreoeutheria	96	Boreoeutheria	NA	0	NA	3	0	2	2	0.894695	0	0	2	e	c	c	0.0150641	0.186348	0.320619	0.0883404	NA	NA
Q14676	1705	T	104845	3.26492e-08	0.442676	2	0	TRUE	0.98	NA	NA	NA	NA	NA	NA	NA	NA	NA	NA	NA	NA	NA	NA	NA	NA	NA	NA	NA	NA	NA	NA	NA	NA	NA	NA	NA	NA	NA	NA	NA	NA	NA	NA	NA	NA	NA	NA	NA	NA	NA	NA	NA	NA	NA	NA	4	0.162016	0.162016	NA	0.019667	NA	1.61172	40.9	2089	0	Homo sapiens	96	Boreoeutheria	NA	NA	NA	1	NA	NA	NA	0.523369	0	0	0	e	c	c	0.0119394	0.200295	0.439553	0.241547	NA	NA
Q14676	1706	T	104846	3.26492e-08	0.481733	2	0	TRUE	0.98	NA	NA	NA	NA	NA	NA	NA	NA	NA	NA	NA	NA	NA	NA	NA	NA	NA	NA	NA	NA	NA	NA	NA	NA	NA	NA	NA	NA	NA	NA	NA	NA	NA	NA	NA	NA	NA	NA	NA	NA	NA	NA	NA	NA	NA	NA	NA	0.112108	0.112108	NA	0.015722	NA	1.61172	40.9	2089	0	Homo sapiens	0	Homo sapiens	NA	0	NA	2	0	2	2	0.505068	0	0	0	e	c	c	0.00552529	0.117809	0.141708	0.119226	NA	NA
Q14676	1711	S	48430	6.44193e-13	0.9991	2	9	TRUE	0.97	NA	NA	NA	NA	NA	NA	NA	NA	NA	NA	NA	NA	NA	NA	NA	NA	NA	NA	NA	NA	NA	NA	NA	NA	NA	NA	NA	NA	NA	NA	NA	NA	NA	NA	NA	NA	NA	NA	NA	NA	NA	NA	NA	NA	NA	NA	3	0.298862	0.298862	NA	0.068189	NA	1.61172	40.9	2089	96	Boreoeutheria	96	Boreoeutheria	NA	0	NA	3	0	2	2	0.915567	0	4	12	e	c	c	0.00733897	0.173033	0.136814	0.0422047	NA	NA
Q14676	1732	S	48421	0.00146301	1	1	1	TRUE	0.99	NA	NA	NA	NA	NA	NA	NA	NA	NA	NA	NA	NA	NA	NA	NA	NA	NA	NA	NA	NA	NA	NA	NA	NA	NA	NA	NA	NA	NA	NA	NA	NA	NA	NA	NA	NA	NA	NA	NA	NA	NA	NA	NA	NA	NA	NA	NA	0.116815	0.116815	NA	0.057904	NA	1.61172	40.9	2089	96	Boreoeutheria	435	Euteleostomi	NA	NA	NA	1	NA	NA	NA	0.515971	0	0	0	e	c	c	0.00566942	0.0883382	0.11886	0.0217467	NA	NA
Q14676	1766	S	48418	6.78694e-10	0.990745	4	6	TRUE	0.98	NA	NA	NA	NA	NA	NA	NA	NA	NA	NA	NA	NA	NA	NA	NA	NA	NA	NA	NA	NA	NA	NA	NA	NA	NA	NA	NA	NA	NA	NA	NA	NA	NA	NA	NA	NA	NA	NA	NA	NA	NA	NA	NA	NA	NA	NA	1	0.14943	0.14943	NA	0.119903	NA	1.61172	40.9	2089	0	Homo sapiens	435	Euteleostomi	NA	NA	NA	1	NA	NA	NA	0.597494	1	1	1	e	c	c	0.00193189	0.0827995	0.0385272	0.111719	NA	NA
Q14676	1768	T	104841	3.11533e-07	0.341316	1	0	TRUE	0.98	NA	NA	NA	NA	NA	NA	NA	NA	NA	NA	NA	NA	NA	NA	NA	NA	NA	NA	NA	NA	NA	NA	NA	NA	NA	NA	NA	NA	NA	NA	NA	NA	NA	NA	NA	NA	NA	NA	NA	NA	NA	NA	NA	NA	NA	NA	NA	0.192906	0.192906	NA	0.042237	NA	1.61172	40.9	2089	NA	NA	NA	NA	NA	NA	NA	NA	NA	NA	NA	0.494518	0	0	0	e	c	c	0.0300668	0.281126	0.485633	0.314563	NA	NA
Q14676	1775	S	48419	3.09008e-62	1	32	410	TRUE	0.99	NA	NA	NA	NA	NA	NA	NA	NA	NA	NA	NA	NA	NA	NA	NA	NA	NA	NA	NA	NA	NA	NA	NA	NA	NA	NA	NA	NA	NA	NA	NA	NA	NA	NA	NA	NA	NA	NA	NA	NA	NA	NA	NA	NA	NA	NA	2	0.254785	0.254785	NA	0.21004	NA	1.61172	40.9	2089	0	Homo sapiens	96	Boreoeutheria	NA	0	NA	7	0	4	5	0.922851	3	6	13	e	c	c	0.0906908	0.484606	0.938397	0.807107	NA	NA
Q14676	1781	T	104842	7.59136e-25	0.998271	5	24	TRUE	0.99	NA	NA	NA	NA	NA	NA	NA	NA	NA	NA	NA	NA	NA	NA	NA	NA	NA	NA	NA	NA	NA	NA	NA	NA	NA	NA	NA	NA	NA	NA	NA	NA	NA	NA	NA	NA	NA	NA	NA	NA	NA	NA	NA	NA	NA	NA	2	0.23158	0.23158	NA	0.127297	NA	1.61172	40.9	2089	0	Homo sapiens	96	Boreoeutheria	NA	0	NA	2	0	0	0	0.902186	1	1	6	e	c	c	0.0151078	0.239206	1	0.154005	NA	NA
Q14676	1786	S	48420	1.96554e-10	0.938328	5	30	TRUE	0.99	NA	NA	NA	NA	NA	NA	NA	NA	NA	NA	NA	NA	NA	NA	NA	NA	NA	NA	NA	NA	NA	NA	NA	NA	NA	NA	NA	NA	NA	NA	NA	NA	NA	NA	NA	NA	NA	NA	NA	NA	NA	NA	NA	NA	NA	NA	1	0.457362	0.457362	NA	0.039848	NA	1.61172	40.9	2089	0	Homo sapiens	0	Homo sapiens	NA	0	NA	1	0	0	0	0.883712	0	0	0	e	c	c	0.032453	0.219236	0.339334	0.153092	NA	NA
Q14676	1797	S	48491	0.000136143	1	13	62	TRUE	0.98	NA	NA	NA	NA	NA	NA	NA	NA	NA	NA	NA	NA	NA	NA	NA	NA	NA	NA	NA	NA	NA	NA	NA	NA	NA	NA	NA	NA	NA	NA	NA	NA	NA	NA	NA	NA	NA	NA	NA	NA	NA	NA	NA	NA	NA	NA	1	0.19419	0.19419	NA	0.05779	NA	1.61172	40.9	2089	0	Homo sapiens	96	Boreoeutheria	NA	0	NA	3	0	0	0	0.518705	0	0	0	e	c	c	0.00485007	0.100733	0.107733	0.0405518	NA	NA
Q14676	1800	T	104895	2.75926e-05	0.999999	13	81	TRUE	0.98	NA	NA	NA	NA	NA	NA	NA	NA	NA	NA	NA	NA	NA	NA	NA	NA	NA	NA	NA	NA	NA	NA	NA	NA	NA	NA	NA	NA	NA	NA	NA	NA	NA	NA	NA	NA	NA	NA	NA	NA	NA	NA	NA	NA	NA	NA	2	0.263601	0.263601	NA	0.21004	NA	1.61172	40.9	2089	96	Boreoeutheria	96	Boreoeutheria	NA	0	NA	2	0	0	0	0.890024	1	5	6	e	c	c	0.00228696	0.0968886	0.0822132	0.00974254	NA	NA
Q14676	1814	S	48461	3.93626e-11	1	8	60	TRUE	0.99	NA	NA	NA	NA	NA	NA	NA	NA	NA	NA	NA	NA	NA	NA	NA	NA	NA	NA	NA	NA	NA	NA	NA	NA	NA	NA	NA	NA	NA	NA	NA	NA	NA	NA	NA	NA	NA	NA	NA	NA	NA	NA	NA	NA	NA	NA	4	0.270013	0.270013	NA	0.093548	NA	1.61172	40.9	2089	0	Homo sapiens	0	Homo sapiens	NA	0	NA	1	NA	NA	NA	0.747093	5	13	26	e	c	c	0.0125379	0.199748	0.228221	0.103114	NA	NA
Q14676	1820	S	48462	1.47282e-71	1	18	221	TRUE	0.99	NA	NA	NA	NA	NA	NA	NA	NA	NA	NA	NA	NA	NA	NA	NA	NA	NA	NA	NA	NA	NA	NA	NA	NA	NA	NA	NA	NA	NA	NA	NA	NA	NA	NA	NA	NA	NA	NA	NA	NA	NA	NA	NA	NA	NA	NA	4	0.328941	0.328941	NA	0.103082	NA	1.61172	40.9	2089	0	Homo sapiens	96	Boreoeutheria	NA	0	NA	6	0	0	0	0.890422	0	0	1	e	c	c	0.00373776	0.0924525	0.0983144	0.109635	NA	NA
Q14676	1858	T	104858	1.3156e-06	1	2	44	TRUE	0.99	NA	NA	NA	NA	NA	NA	NA	NA	NA	NA	NA	NA	NA	NA	NA	NA	NA	NA	NA	NA	NA	NA	NA	NA	NA	NA	NA	NA	NA	NA	NA	NA	NA	NA	NA	NA	NA	NA	NA	NA	NA	NA	NA	NA	NA	NA	1	0.312085	0.312085	NA	0.114522	NA	1.61172	40.9	2089	0	Homo sapiens	96	Boreoeutheria	NA	0	NA	1	NA	NA	NA	0.904013	0	2	2	e	c	c	0.00577186	0.173844	0.450446	0.0450059	NA	NA
Q14677	159	Y	119662	5.19916e-26	1	3	32	TRUE	0.5	NA	NA	NA	NA	NA	NA	NA	NA	NA	NA	NA	NA	NA	NA	NA	NA	NA	NA	NA	NA	NA	NA	NA	NA	NA	NA	NA	NA	NA	NA	NA	NA	NA	NA	NA	NA	NA	NA	NA	NA	NA	NA	NA	NA	NA	NA	4	0.154325	0.108548	0.095939	NA	0.154325	1.66464	46.2	625	824	Bilateria	824	Bilateria	NA	NA	NA	2	0	0	0	0.540707	1	1	2	-	c	h	0	0.05	0	0	NA	NA
Q14677	163	S	48528	0.000187586	0.990197	3	13	TRUE	0.62	NA	NA	NA	NA	NA	NA	NA	NA	NA	NA	NA	NA	NA	NA	NA	NA	NA	NA	NA	NA	NA	NA	NA	NA	NA	NA	NA	NA	NA	NA	NA	NA	NA	NA	NA	NA	NA	NA	NA	NA	NA	NA	NA	NA	NA	NA	6	0.161304	0.161304	NA	0.050529	NA	1.66464	46.2	625	312	Amniota	824	Bilateria	NA	0	NA	4	0	0	1	0.504402	0	0	0	-	c	c	0.00094398	0.0671543	0.205595	0.00630013	NA	NA
Q14677	164	S	48529	0.000387715	0.59692	4	3	TRUE	0.59	NA	NA	NA	NA	NA	NA	NA	NA	NA	NA	NA	NA	NA	NA	NA	NA	NA	NA	NA	NA	NA	NA	NA	NA	NA	NA	NA	NA	NA	NA	NA	NA	NA	NA	NA	NA	NA	NA	NA	NA	NA	NA	NA	NA	NA	NA	NA	0.255517	0.255517	NA	0.203702	NA	1.66464	46.2	625	824	Bilateria	824	Bilateria	NA	0	NA	2	0	1	2	0.643877	1	1	1	e	c	c	0.00666282	0.115017	0.106319	0.0343953	NA	NA
Q14677	166	S	48530	5.1855e-12	0.99821	11	40	TRUE	0.69	NA	NA	NA	NA	NA	NA	NA	NA	NA	NA	NA	NA	NA	NA	NA	NA	NA	NA	NA	NA	NA	NA	NA	NA	NA	NA	NA	NA	NA	NA	NA	NA	NA	NA	NA	NA	NA	NA	NA	NA	NA	NA	NA	NA	NA	NA	7	0.194723	0.194723	NA	0.17054	NA	1.66464	46.2	625	352	Tetrapoda	824	Bilateria	NA	0	NA	6	0	1	4	0.590439	1	1	1	e	c	c	0.0200421	0.25339	1	0.156696	NA	NA
Q14677	173	S	48541	8.11483e-05	0.999894	3	8	TRUE	0.94	NA	NA	NA	NA	NA	NA	NA	NA	NA	NA	NA	NA	NA	NA	NA	NA	NA	NA	NA	NA	NA	NA	NA	NA	NA	NA	NA	NA	NA	NA	NA	NA	NA	NA	NA	NA	NA	NA	NA	NA	NA	NA	NA	NA	NA	NA	5	0.367574	0.367574	NA	0.061789	NA	1.66464	46.2	625	0	Homo sapiens	0	Homo sapiens	NA	0	NA	3	0	0	0	0.78115	1	2	4	e	c	c	0.0288091	0.334374	0.772948	0.446594	NA	NA
Q14677	205	S	48537	1.39769e-05	1	5	10	TRUE	0.98	NA	NA	NA	NA	NA	NA	NA	NA	NA	NA	NA	NA	NA	NA	NA	NA	NA	NA	NA	NA	NA	NA	NA	NA	NA	NA	NA	NA	NA	NA	NA	NA	NA	NA	NA	NA	NA	NA	NA	NA	NA	NA	NA	NA	NA	NA	5	0.248446	0.248446	NA	0.203702	NA	1.66464	46.2	625	96	Boreoeutheria	96	Boreoeutheria	NA	0	NA	3	0	1	3	0.676312	1	1	3	e	c	c	0.036358	0.191317	0.245319	0.169987	NA	NA
Q14677	210	S	48535	2.0963e-08	0.999175	6	31	TRUE	0.98	NA	NA	NA	NA	NA	NA	NA	NA	NA	NA	NA	NA	NA	NA	NA	NA	NA	NA	NA	NA	NA	NA	NA	NA	NA	NA	NA	NA	NA	NA	NA	NA	NA	NA	NA	NA	NA	NA	NA	NA	NA	NA	NA	NA	NA	NA	7	0.257836	0.257836	NA	0.026875	NA	1.66464	46.2	625	824	Bilateria	824	Bilateria	NA	0	NA	5	0	3	6	0.535747	0	0	1	e	c	c	0.0355447	0.328529	0.386708	0.62486	NA	NA
Q14677	215	T	104935	1.76422e-07	0.999887	3	8	TRUE	0.97	NA	NA	NA	NA	NA	NA	NA	NA	NA	NA	NA	NA	NA	NA	NA	NA	NA	NA	NA	NA	NA	NA	NA	NA	NA	NA	NA	NA	NA	NA	NA	NA	NA	NA	NA	NA	NA	NA	NA	NA	NA	NA	NA	NA	NA	NA	6	0.162742	0.162742	NA	0.018084	NA	1.66464	46.2	625	96	Boreoeutheria	96	Boreoeutheria	NA	NA	NA	1	NA	NA	NA	0.507671	0	0	0	e	c	h	0.0113622	0.282942	0.385886	0.669397	NA	NA
Q14677	217	S	48536	1.38625e-05	0.981926	1	6	TRUE	0.97	NA	NA	NA	NA	NA	NA	NA	NA	NA	NA	NA	NA	NA	NA	NA	NA	NA	NA	NA	NA	NA	NA	NA	NA	NA	NA	NA	NA	NA	NA	NA	NA	NA	NA	NA	NA	NA	NA	NA	NA	NA	NA	NA	NA	NA	NA	6	0.289089	0.289089	NA	0.050477	NA	1.66464	46.2	625	96	Boreoeutheria	96	Boreoeutheria	NA	NA	NA	1	NA	NA	NA	0.471176	0	0	0	e	c	c	0.0201941	0.396263	0.582281	0.908886	NA	NA
Q14677	227	S	48531	3.84884e-22	1	13	110	TRUE	0.97	NA	NA	NA	NA	NA	NA	NA	NA	NA	NA	NA	NA	NA	NA	NA	NA	NA	NA	NA	NA	NA	NA	NA	NA	NA	NA	NA	NA	NA	NA	NA	NA	NA	NA	NA	NA	NA	NA	NA	NA	NA	NA	NA	NA	NA	NA	4	0.266851	0.266851	NA	0.028768	NA	1.66464	46.2	625	824	Bilateria	824	Bilateria	NA	0	NA	13	0	2	4	0.898316	0	2	12	e	c	c	0.0213074	0.280773	0.357551	0.435782	NA	NA
Q14677	232	S	48532	1.32384e-18	1	7	27	TRUE	0.96	NA	NA	NA	NA	NA	NA	NA	NA	NA	NA	NA	NA	NA	NA	NA	NA	NA	NA	NA	NA	NA	NA	NA	NA	NA	NA	NA	NA	NA	NA	NA	NA	NA	NA	NA	NA	NA	NA	NA	NA	NA	NA	NA	NA	NA	NA	2	0.502261	0.502261	NA	0.034037	NA	1.66464	46.2	625	435	Euteleostomi	824	Bilateria	NA	NA	NA	8	0	2	4	0.7972	1	2	3	e	c	c	0.0103561	0.201292	0.127815	0.38811	NA	NA
Q14677	234	S	48533	1.32384e-18	1	5	23	TRUE	0.97	NA	NA	NA	NA	NA	NA	NA	NA	NA	NA	NA	NA	NA	NA	NA	NA	NA	NA	NA	NA	NA	NA	NA	NA	NA	NA	NA	NA	NA	NA	NA	NA	NA	NA	NA	NA	NA	NA	NA	NA	NA	NA	NA	NA	NA	NA	2	0.533691	0.533691	NA	0.078764	NA	1.66464	46.2	625	352	Tetrapoda	824	Bilateria	NA	0	NA	9	0	2	4	0.796199	2	2	4	e	c	t	0.174068	0.456174	0.545943	0.344314	NA	NA
Q14677	245	S	48534	1.21647e-30	1	13	60	TRUE	0.96	NA	NA	NA	NA	NA	NA	NA	NA	NA	NA	NA	NA	NA	NA	NA	NA	NA	NA	NA	NA	NA	NA	NA	NA	NA	NA	NA	NA	NA	NA	NA	NA	NA	NA	NA	NA	NA	NA	NA	NA	NA	NA	NA	NA	NA	NA	2	0.365522	0.365522	NA	0.028079	NA	1.66464	46.2	625	312	Amniota	824	Bilateria	NA	0	NA	10	0	3	6	0.889975	1	5	14	e	c	c	0.00586529	0.138964	0.0998005	0.274458	NA	NA
Q14677	270	T	104931	5.79443e-05	0.476409	2	0	TRUE	0.98	NA	NA	Thr-rich						NA	NA	NA	NA	NA	NA	NA	NA	NA	NA	NA	NA	NA	NA	NA	NA	NA	NA	NA	NA	NA	NA	NA	NA	NA	NA	NA	NA	NA	NA	NA	NA	NA	NA	NA	NA	NA	NA	1	0.160497	0.160497	NA	0.023689	NA	1.66464	46.2	625	96	Boreoeutheria	435	Euteleostomi	NA	NA	NA	1	0	0	0	0.523503	1	1	2	e	c	c	0.0878371	0.456732	1	0.30163	NA	NA
Q14677	271	T	104932	5.79443e-05	0.770482	3	3	TRUE	0.98	NA	NA	Thr-rich						NA	NA	NA	NA	NA	NA	NA	NA	NA	NA	NA	NA	NA	NA	NA	NA	NA	NA	NA	NA	NA	NA	NA	NA	NA	NA	NA	NA	NA	NA	NA	NA	NA	NA	NA	NA	NA	NA	NA	0.268226	0.268226	NA	0.022633	NA	1.66464	46.2	625	96	Boreoeutheria	435	Euteleostomi	NA	NA	NA	NA	NA	NA	NA	0.531467	0	0	0	e	c	c	0.0104828	0.151446	0.145628	0.0830478	NA	NA
Q14677	272	T	104933	0.00149028	0.782966	2	1	TRUE	0.99	NA	NA	Thr-rich						NA	NA	NA	NA	NA	NA	NA	NA	NA	NA	NA	NA	NA	NA	NA	NA	NA	NA	NA	NA	NA	NA	NA	NA	NA	NA	NA	NA	NA	NA	NA	NA	NA	NA	NA	NA	NA	NA	2	0.332084	0.332084	NA	0.01976	NA	1.66464	46.2	625	312	Amniota	435	Euteleostomi	NA	NA	NA	NA	NA	NA	NA	0.573547	1	1	2	e	c	c	0.00787224	0.133568	0.303217	0.0470232	NA	NA
Q14677	273	T	104934	5.79443e-05	0.674895	1	1	TRUE	0.99	NA	NA	Thr-rich						NA	NA	NA	NA	NA	NA	NA	NA	NA	NA	NA	NA	NA	NA	NA	NA	NA	NA	NA	NA	NA	NA	NA	NA	NA	NA	NA	NA	NA	NA	NA	NA	NA	NA	NA	NA	NA	NA	NA	0.319286	0.319286	NA	0.019162	NA	1.66464	46.2	625	312	Amniota	435	Euteleostomi	NA	NA	NA	NA	NA	NA	NA	0.514622	0	0	0	e	c	c	0.00800618	0.147784	0.273165	0.0577531	NA	NA
Q14677	282	S	48540	1.95537e-05	0.757571	3	3	TRUE	0.98	NA	NA	NA	NA	NA	NA	NA	NA	NA	NA	NA	NA	NA	NA	NA	NA	NA	NA	NA	NA	NA	NA	NA	NA	NA	NA	NA	NA	NA	NA	NA	NA	NA	NA	NA	NA	NA	NA	NA	NA	NA	NA	NA	NA	NA	NA	3	0.210934	0.166517	NA	0.210934	NA	1.66464	46.2	625	96	Boreoeutheria	824	Bilateria	NA	NA	NA	1	NA	NA	NA	0.506793	0	0	0	e	c	c	0.0807093	0.497813	0.825046	0.658445	NA	NA
Q14677	284	T	104936	1.95537e-05	0.696152	3	1	TRUE	0.98	NA	NA	NA	NA	NA	NA	NA	NA	NA	NA	NA	NA	NA	NA	NA	NA	NA	NA	NA	NA	NA	NA	NA	NA	NA	NA	NA	NA	NA	NA	NA	NA	NA	NA	NA	NA	NA	NA	NA	NA	NA	NA	NA	NA	NA	NA	NA	0.21004	0.112312	NA	0.21004	NA	1.66464	46.2	625	96	Boreoeutheria	824	Bilateria	NA	0	NA	3	0	0	1	0.496194	0	0	0	e	c	c	0.0235473	0.334876	0.485343	0.460395	NA	NA
Q14677	293	Y	119663	4.49021e-19	0.999871	8	57	TRUE	0.95	NA	NA	NA	NA	NA	NA	NA	NA	NA	NA	NA	NA	NA	NA	NA	NA	NA	NA	NA	NA	NA	NA	NA	NA	NA	NA	NA	NA	NA	NA	NA	NA	NA	NA	NA	NA	NA	NA	NA	NA	NA	NA	NA	NA	NA	NA	5	0.092665	0.074436	0.061529	NA	0.092665	1.66464	46.2	625	352	Tetrapoda	96	Boreoeutheria	NA	0	NA	4	0	0	0	0.489501	0	0	0	e	c	c	0.0701292	0.351521	0.302085	0.173948	NA	NA
Q14677	294	T	104937	6.37801e-48	1	37	104	TRUE	0.95	NA	NA	NA	NA	NA	NA	NA	NA	NA	NA	NA	NA	NA	NA	NA	NA	NA	NA	NA	NA	NA	NA	NA	NA	NA	NA	NA	NA	NA	NA	NA	NA	NA	NA	NA	NA	NA	NA	NA	NA	NA	NA	NA	NA	NA	NA	3	0.112108	0.112108	NA	0.015463	NA	1.66464	46.2	625	96	Boreoeutheria	96	Boreoeutheria	NME2	1	NME2	12	0	2	5	0.465091	0	0	1	e	c	c	0.0170053	0.29411	0.274963	0.590405	NA	NA
Q14677	299	S	48521	0	1	50	1108	TRUE	0.95	NA	NA	NA	NA	NA	NA	NA	NA	NA	NA	NA	NA	NA	NA	NA	NA	NA	NA	NA	NA	NA	NA	NA	NA	NA	NA	NA	NA	NA	NA	NA	NA	NA	NA	NA	NA	NA	NA	NA	NA	NA	NA	NA	NA	NA	NA	5	0.14822	0.14822	NA	0.105646	NA	1.66464	46.2	625	435	Euteleostomi	435	Euteleostomi	NA	0	NA	28	3	3	6	0.874064	0	0	0	e	c	c	0.00823643	0.164147	0.203673	0.262879	NA	NA
Q14677	305	S	48522	1.05189e-15	0.931488	15	11	TRUE	0.85	NA	NA	NA	NA	NA	NA	NA	NA	NA	NA	NA	NA	NA	NA	NA	NA	NA	NA	NA	NA	NA	NA	NA	NA	NA	NA	NA	NA	NA	NA	NA	NA	NA	NA	NA	NA	NA	NA	NA	NA	NA	NA	NA	NA	NA	NA	6	0.129409	0.129409	NA	0.065827	NA	1.66464	46.2	625	96	Boreoeutheria	824	Bilateria	NA	0	NA	7	1	1	1	0.468853	0	0	0	e	c	c	0.129915	0.445967	1	0.353689	NA	NA
Q14677	306	T	104928	1.05189e-15	0.689124	14	10	TRUE	0.88	NA	NA	NA	NA	NA	NA	NA	NA	NA	NA	NA	NA	NA	NA	NA	NA	NA	NA	NA	NA	NA	NA	NA	NA	NA	NA	NA	NA	NA	NA	NA	NA	NA	NA	NA	NA	NA	NA	NA	NA	NA	NA	NA	NA	NA	NA	NA	0.211454	0.211454	NA	0.019858	NA	1.66464	46.2	625	96	Boreoeutheria	824	Bilateria	NA	0	NA	8	0	1	2	0.495377	0	0	0	e	c	c	0.0128335	0.318615	0.682326	0.566641	NA	NA
Q14677	308	T	104929	6.58589e-186	0.999987	35	362	TRUE	0.83	NA	NA	NA	NA	NA	NA	NA	NA	NA	NA	NA	NA	NA	NA	NA	NA	NA	NA	NA	NA	NA	NA	NA	NA	NA	NA	NA	NA	NA	NA	NA	NA	NA	NA	NA	NA	NA	NA	NA	NA	NA	NA	NA	NA	NA	NA	5	0.318002	0.318002	NA	0.130308	NA	1.66464	46.2	625	96	Boreoeutheria	352	Tetrapoda	NA	0	NA	14	1	6	7	0.900749	0	1	6	e	c	c	0.140632	0.43172	1	0.262903	NA	NA
Q14677	311	S	48523	6.58589e-186	0.98253	7	46	TRUE	0.74	NA	NA	Ser-rich						NA	NA	NA	NA	NA	NA	NA	NA	NA	NA	NA	NA	NA	NA	NA	NA	NA	NA	NA	NA	NA	NA	NA	NA	NA	NA	NA	NA	NA	NA	NA	NA	NA	NA	NA	NA	NA	NA	4	0.188979	0.188979	NA	0.028973	NA	1.66464	46.2	625	96	Boreoeutheria	435	Euteleostomi	NA	0	NA	6	0	2	3	0.650331	1	2	2	e	c	c	0.183086	0.490273	0.631783	0.312307	NA	NA
Q14677	312	S	48524	6.98967e-80	0.997454	6	48	TRUE	0.77	NA	NA	Ser-rich						NA	NA	NA	NA	NA	NA	NA	NA	NA	NA	NA	NA	NA	NA	NA	NA	NA	NA	NA	NA	NA	NA	NA	NA	NA	NA	NA	NA	NA	NA	NA	NA	NA	NA	NA	NA	NA	NA	4	0.291728	0.291728	NA	0.025043	NA	1.66464	46.2	625	824	Bilateria	435	Euteleostomi	NA	0	NA	4	0	1	4	0.570199	0	1	2	e	c	c	NA	NA	NA	NA	NA	NA
Q14677	315	T	104930	3.69256e-09	0.458039	1	0	TRUE	0.78	NA	NA	Ser-rich						NA	NA	NA	NA	NA	NA	NA	NA	NA	NA	NA	NA	NA	NA	NA	NA	NA	NA	NA	NA	NA	NA	NA	NA	NA	NA	NA	NA	NA	NA	NA	NA	NA	NA	NA	NA	NA	NA	NA	0.157628	0.157628	NA	0.02267	NA	1.66464	46.2	625	0	Homo sapiens	0	Homo sapiens	NA	NA	NA	1	NA	NA	NA	0.630042	2	2	4	e	c	c	NA	NA	NA	NA	NA	NA
Q14677	320	S	48525	1.85658e-44	0.389768	1	0	TRUE	0.71	NA	NA	Ser-rich						NA	NA	NA	NA	NA	NA	NA	NA	NA	NA	NA	NA	NA	NA	NA	NA	NA	NA	NA	NA	NA	NA	NA	NA	NA	NA	NA	NA	NA	NA	NA	NA	NA	NA	NA	NA	NA	NA	NA	0.108493	0.108493	NA	0.022419	NA	1.66464	46.2	625	NA	NA	NA	NA	NA	NA	NA	NA	NA	NA	NA	0.597667	0	0	2	e	c	c	0.0475688	0.388698	0.623253	0.56786	NA	NA
Q14677	322	S	48526	6.21353e-24	0.719094	1	2	TRUE	0.78	NA	NA	Ser-rich						NA	NA	NA	NA	NA	NA	NA	NA	NA	NA	NA	NA	NA	NA	NA	NA	NA	NA	NA	NA	NA	NA	NA	NA	NA	NA	NA	NA	NA	NA	NA	NA	NA	NA	NA	NA	NA	NA	NA	0.309747	0.202603	NA	0.309747	NA	1.66464	46.2	625	352	Tetrapoda	352	Tetrapoda	NA	NA	NA	NA	NA	NA	NA	0.587088	1	1	1	e	c	c	0.170719	0.467663	0.620763	0.262228	NA	NA
Q14677	323	S	48527	6.21353e-24	0.808669	1	2	TRUE	0.7	NA	NA	Ser-rich						NA	NA	NA	NA	NA	NA	NA	NA	NA	NA	NA	NA	NA	NA	NA	NA	NA	NA	NA	NA	NA	NA	NA	NA	NA	NA	NA	NA	NA	NA	NA	NA	NA	NA	NA	NA	NA	NA	NA	0.118871	0.118871	NA	0.061789	NA	1.66464	46.2	625	312	Amniota	352	Tetrapoda	NA	NA	NA	NA	NA	NA	NA	0.599213	0	0	1	e	c	c	0.00519718	0.176733	0.192952	0.244026	NA	NA
Q14677	459	S	48539	4.04757e-05	0.999989	3	8	TRUE	0.97	NA	NA	Ser-rich						NA	NA	NA	NA	NA	NA	NA	NA	NA	NA	NA	NA	NA	NA	NA	NA	NA	NA	NA	NA	NA	NA	NA	NA	NA	NA	NA	NA	NA	NA	NA	NA	NA	NA	NA	NA	NA	NA	NA	0.458187	0.458187	NA	0.108021	NA	1.66464	46.2	625	NA	NA	NA	NA	NA	NA	NA	3	4	17	27	0.888441	0	0	0	e	c	c	0.0512389	0.483797	0.853618	0.826688	NA	NA
Q14677	624	S	48538	3.47217e-13	1	1	31	TRUE	0.6	NA	NA	NA	NA	NA	NA	NA	NA	NA	NA	NA	NA	NA	NA	NA	NA	NA	NA	NA	NA	NA	NA	NA	NA	NA	NA	NA	NA	NA	NA	NA	NA	NA	NA	NA	NA	NA	NA	NA	NA	NA	NA	NA	NA	NA	NA	2	0.272467	0.272467	NA	0.082438	NA	1.66464	46.2	625	96	Boreoeutheria	96	Boreoeutheria	NA	0	NA	4	0	0	2	0.477685	0	0	0	e	c	c	0.0244803	0.334805	0.82127	0.432393	NA	NA
Q14678	70	S	48547	0.000547425	1	4	12	TRUE	0.98	NA	NA	NA	NA	NA	NA	NA	NA	NA	NA	NA	NA	NA	NA	NA	-2.73158	-2.80415	0.05	-5.1896	-5.5505	0.233391	0.9908	0.167	0.200776	-1.8084	-1.60125	0.0344364	NA	NA	NA	NA	NA	NA	NA	NA	NA	NA	NA	NA	NA	NA	NA	NA	NA	NA	NA	0	0.50162	0.303802	NA	0.50162	NA	0	1	1352	96	Boreoeutheria	435	Euteleostomi	NA	0	NA	2	1	3	4	0.758739	4	10	16	e	c	c	0.0103755	0.211431	0.864674	0.075746	NA	NA
Q14678	115	S	48559	0.00128221	0.418488	1	0	TRUE	0.98	NA	NA	NA	NA	NA	NA	NA	NA	NA	NA	NA	NA	NA	NA	NA	NA	NA	NA	NA	NA	NA	NA	NA	NA	NA	NA	NA	NA	NA	NA	NA	NA	NA	NA	NA	NA	NA	NA	NA	NA	NA	NA	NA	NA	NA	NA	NA	0.25441	0.25441	NA	0.215075	NA	0	1	1352	NA	NA	NA	NA	NA	NA	NA	NA	NA	NA	NA	0.527644	0	0	0	e	c	c	0.0578635	0.2803	0.469951	0.161925	NA	NA
Q14678	116	T	104943	0.00128221	0.41849	1	0	TRUE	0.98	NA	NA	NA	NA	NA	NA	NA	NA	NA	NA	NA	NA	NA	NA	NA	NA	NA	NA	NA	NA	NA	NA	NA	NA	NA	NA	NA	9.88549e-05	0.00336931	0.00336931	0	NA	NA	NA	NA	NA	NA	NA	NA	NA	NA	NA	NA	NA	NA	NA	0	0.256024	0.256024	NA	0.129242	NA	0	1	1352	NA	NA	NA	NA	NA	NA	NA	1	0	1	2	0.926803	1	6	21	e	c	c	0.0220399	0.307618	0.41783	0.35855	NA	NA
Q14678	127	T	104944	0.00128221	0.45852	1	0	TRUE	0.98	NA	NA	NA	NA	NA	NA	NA	NA	NA	NA	NA	NA	NA	NA	NA	NA	NA	NA	NA	NA	NA	NA	NA	NA	NA	NA	NA	NA	NA	NA	NA	NA	NA	NA	NA	NA	NA	NA	NA	NA	NA	NA	NA	NA	NA	NA	NA	0.148966	0.148966	NA	0.016729	NA	0	1	1352	NA	NA	NA	NA	NA	NA	NA	1	0	1	2	0.522205	0	0	0	e	c	c	0.0186895	0.410616	0.780691	0.804548	NA	NA
Q14678	128	S	48560	0.00128221	0.455709	1	0	TRUE	0.97	NA	NA	NA	NA	NA	NA	NA	NA	NA	NA	NA	NA	NA	NA	NA	NA	NA	NA	NA	NA	NA	NA	NA	NA	NA	NA	NA	NA	NA	NA	NA	NA	NA	NA	NA	NA	NA	NA	NA	NA	NA	NA	NA	NA	NA	NA	1	0.281108	0.116689	NA	0.281108	NA	0	1	1352	NA	NA	NA	NA	NA	0	NA	2	0	0	3	0.634563	0	1	3	e	c	c	0.0958708	0.547418	0.962618	0.813844	NA	NA
Q14678	144	S	48555	0.00106285	1	4	14	TRUE	0.96	NA	NA	NA	NA	NA	NA	NA	NA	NA	NA	NA	NA	NA	NA	NA	NA	NA	NA	NA	NA	NA	NA	NA	NA	NA	NA	NA	NA	NA	NA	NA	NA	NA	NA	NA	NA	NA	NA	NA	NA	NA	NA	NA	NA	NA	NA	NA	0.3084	0.3084	NA	0.210947	NA	0	1	1352	435	Euteleostomi	435	Euteleostomi	NA	0	NA	2	0	2	5	0.924567	1	5	9	e	c	c	0.0230573	0.37182	0.788508	0.506656	NA	NA
Q14678	186	S	48552	1.99879e-24	1	14	46	TRUE	0.96	NA	NA	NA	NA	NA	NA	NA	NA	NA	NA	NA	NA	NA	NA	NA	NA	NA	NA	NA	NA	NA	NA	NA	NA	NA	NA	NA	NA	NA	NA	NA	NA	NA	NA	NA	NA	NA	NA	NA	NA	NA	NA	NA	NA	NA	NA	1	0.393467	0.361948	NA	0.393467	NA	0	1	1352	435	Euteleostomi	435	Euteleostomi	NA	0	NA	4	0	1	2	0.930801	7	9	12	e	c	c	0	0.05	0	0	NA	NA
Q14678	192	T	104940	0.00129952	0.249865	2	0	TRUE	0.97	NA	NA	NA	NA	NA	NA	NA	NA	NA	NA	NA	NA	NA	NA	NA	NA	NA	NA	NA	NA	NA	NA	NA	NA	NA	NA	NA	NA	NA	NA	NA	NA	NA	NA	NA	NA	NA	NA	NA	NA	NA	NA	NA	NA	NA	NA	NA	0.165217	0.165217	NA	0.025404	NA	0	1	1352	96	Boreoeutheria	435	Euteleostomi	NA	NA	NA	2	0	1	1	0.621384	0	1	4	-	c	c	0.00203482	0.0756664	0.0425834	0.0118107	NA	NA
Q14678	193	T	104941	0.00129952	0.249865	2	0	TRUE	0.97	NA	NA	NA	NA	NA	NA	NA	NA	NA	NA	NA	NA	NA	NA	NA	NA	NA	NA	NA	NA	NA	NA	NA	NA	NA	NA	NA	NA	NA	NA	NA	NA	NA	NA	NA	NA	NA	NA	NA	NA	NA	NA	NA	NA	NA	NA	NA	0.21004	0.183432	NA	0.21004	NA	0	1	1352	NA	NA	NA	NA	NA	NA	NA	1	0	1	1	0.592521	0	0	1	e	c	c	0.00899054	0.164125	0.155798	0.0973482	NA	NA
Q14678	194	S	48553	0.00129952	0.249865	2	0	TRUE	0.97	NA	NA	NA	NA	NA	NA	NA	NA	NA	NA	NA	NA	NA	NA	NA	NA	NA	NA	NA	NA	NA	NA	NA	NA	NA	NA	NA	NA	NA	NA	NA	NA	NA	NA	NA	NA	NA	NA	NA	NA	NA	NA	NA	NA	NA	NA	1	0.124045	0.124045	NA	0.076547	NA	0	1	1352	96	Boreoeutheria	435	Euteleostomi	NA	NA	NA	1	NA	NA	NA	0.494391	0	1	2	-	c	c	0.00262592	0.115566	0.139503	0.0289092	NA	NA
Q14678	195	S	48554	0.00129952	0.249865	2	0	TRUE	0.97	NA	NA	NA	NA	NA	NA	NA	NA	NA	NA	NA	NA	NA	NA	NA	NA	NA	NA	NA	NA	NA	NA	NA	NA	NA	NA	NA	NA	NA	NA	NA	NA	NA	NA	NA	NA	NA	NA	NA	NA	NA	NA	NA	NA	NA	NA	NA	0.349948	0.154785	NA	0.349948	NA	0	1	1352	NA	NA	NA	NA	NA	0	NA	1	0	0	0	0.56496	0	0	1	-	c	c	0.000996007	0.0683171	0.116249	0.00559712	NA	NA
Q14678	242	S	48546	1.00835e-27	0.998678	4	113	TRUE	0.98	NA	NA	NA	NA	NA	NA	NA	NA	NA	NA	NA	NA	NA	NA	NA	NA	NA	NA	NA	NA	NA	NA	NA	NA	NA	NA	NA	NA	NA	NA	NA	NA	NA	NA	NA	NA	NA	NA	NA	NA	NA	NA	NA	NA	NA	NA	0	0.215484	0.215484	NA	0.118507	NA	0	1	1352	435	Euteleostomi	435	Euteleostomi	NA	NA	NA	1	0	0	0	0.909534	6	14	25	e	c	c	0	0.05	0	0	NA	NA
Q14678	253	T	104939	1.66059e-05	0.80864	1	2	TRUE	0.94	NA	NA	NA	NA	NA	NA	NA	NA	NA	NA	NA	NA	NA	NA	NA	NA	NA	NA	NA	NA	NA	NA	NA	NA	NA	NA	NA	0	0.000148864	0	0	NA	NA	NA	NA	NA	NA	NA	NA	NA	NA	NA	NA	NA	NA	NA	NA	0.116832	0.116832	NA	0.020606	NA	0	1	1352	96	Boreoeutheria	435	Euteleostomi	NA	NA	NA	NA	NA	NA	NA	0.52429	0	0	0	e	c	c	0.00333545	0.0849145	0.0528406	0.0169388	NA	NA
Q14678	312	S	48543	6.92864e-05	1	4	6	TRUE	0.95	NA	NA				Interaction with KIF21A			NA	NA	NA	NA	NA	NA	NA	NA	NA	NA	NA	NA	NA	NA	NA	NA	NA	NA	NA	NA	NA	NA	NA	NA	NA	NA	NA	NA	NA	NA	NA	NA	NA	NA	NA	NA	NA	NA	0	0.346248	0.346248	NA	0.123088	NA	0	1	1352	96	Boreoeutheria	435	Euteleostomi	NA	0	NA	1	0	0	0	0.8645	0	0	4	e	c	c	0.0126783	0.34755	0.527502	0.774169	NA	NA
Q14678	323	S	48548	1.04435e-93	0.99895	24	104	TRUE	0.92	NA	NA				Interaction with KIF21A			NA	NA	NA	NA	NA	NA	NA	NA	NA	NA	NA	NA	NA	NA	NA	NA	NA	NA	NA	NA	NA	NA	NA	NA	NA	NA	NA	NA	NA	NA	NA	NA	NA	NA	NA	NA	NA	NA	3	0.247139	0.247139	NA	0.16909	NA	0	1	1352	435	Euteleostomi	435	Euteleostomi	NA	0	NA	3	0	2	2	0.710362	1	4	10	e	c	c	0.00244528	0.104974	0.469478	0.0638898	NA	NA
Q14678	324	Y	119664	1.48928e-05	0.851392	3	18	TRUE	0.92	NA	NA				Interaction with KIF21A			NA	NA	NA	NA	NA	NA	NA	NA	NA	NA	NA	NA	NA	NA	NA	NA	NA	NA	NA	NA	NA	NA	NA	NA	NA	NA	NA	NA	NA	NA	NA	NA	NA	NA	NA	NA	NA	NA	3	0.132074	0.065279	0.132074	NA	0.125001	0	1	1352	NA	NA	NA	NA	NA	0	NA	2	0	2	5	0.474614	0	0	0	e	c	c	0.135136	0.324028	0.370936	0.175361	NA	NA
Q14678	325	S	48549	0	1	41	1011	TRUE	0.93	NA	NA				Interaction with KIF21A			NA	NA	NA	NA	NA	NA	NA	NA	NA	NA	NA	NA	NA	NA	NA	NA	NA	NA	NA	NA	NA	NA	NA	NA	NA	NA	NA	NA	NA	NA	NA	NA	NA	NA	NA	NA	NA	NA	3	0.392016	0.362549	NA	0.392016	NA	0	1	1352	435	Euteleostomi	435	Euteleostomi	NA	0	NA	7	0	5	13	0.94835	9	20	25	e	c	c	0.00800991	0.131635	0.174141	0.16917	NA	NA
Q14678	330	S	48550	2.70625e-37	1	5	7	TRUE	0.92	NA	NA				Interaction with KIF21A			NA	NA	NA	NA	NA	NA	NA	NA	NA	NA	NA	NA	NA	NA	NA	NA	NA	NA	NA	NA	NA	NA	NA	NA	NA	NA	NA	NA	NA	NA	NA	NA	NA	NA	NA	NA	NA	NA	3	0.457942	0.457942	NA	0.085122	NA	0	1	1352	96	Boreoeutheria	96	Boreoeutheria	NA	0	NA	2	0	0	2	0.914167	1	4	5	e	c	c	0.0192696	0.401377	0.750212	0.813736	NA	NA
Q14678	641	S	48558	0.00129507	0.939177	1	1	TRUE	0.91	NA	NA	NA	NA	NA	NA	NA	NA	NA	NA	NA	NA	NA	NA	NA	NA	NA	NA	NA	NA	NA	NA	NA	NA	NA	NA	NA	NA	NA	NA	NA	NA	NA	NA	NA	NA	NA	NA	NA	NA	NA	NA	NA	NA	NA	NA	NA	0.198567	0.198567	NA	0.120304	NA	0	1	1352	96	Boreoeutheria	0	Homo sapiens	NA	NA	NA	1	NA	NA	NA	0.8948	0	0	1	e	c	c	0.0165455	0.284335	1	0.430358	NA	NA
Q14678	879	S	48556	0.000146256	0.792195	4	4	TRUE	0.98	NA	NA	NA	NA	NA	NA	NA	NA	NA	NA	NA	NA	NA	NA	NA	NA	NA	NA	NA	NA	NA	NA	NA	NA	NA	NA	NA	NA	NA	NA	NA	NA	NA	NA	NA	NA	NA	NA	NA	NA	NA	NA	NA	NA	NA	NA	2	0.104379	0.104379	NA	0.031664	NA	0	1	1352	435	Euteleostomi	435	Euteleostomi	NA	0	NA	2	0	0	0	0.542331	0	0	0	e	c	t	0.0696638	0.488039	0.828199	0.810473	NA	NA
Q14678	881	S	48557	6.58634e-34	0.993788	19	65	TRUE	0.98	NA	NA	NA	NA	NA	NA	NA	NA	NA	NA	NA	NA	NA	NA	NA	NA	NA	NA	NA	NA	NA	NA	NA	NA	NA	NA	NA	NA	NA	NA	NA	NA	NA	NA	NA	NA	NA	NA	NA	NA	NA	NA	NA	NA	NA	NA	2	0.405385	0.405385	NA	0.271887	NA	0	1	1352	435	Euteleostomi	435	Euteleostomi	NA	0	NA	5	2	19	23	0.590003	0	0	2	e	c	c	0.0202135	0.271312	0.207929	0.454301	NA	NA
Q14678	882	T	104942	2.58787e-27	0.677529	2	1	TRUE	0.98	NA	NA	NA	NA	NA	NA	NA	NA	NA	NA	NA	NA	NA	NA	NA	NA	NA	NA	NA	NA	NA	NA	NA	NA	NA	NA	NA	NA	NA	NA	NA	NA	NA	NA	NA	NA	NA	NA	NA	NA	NA	NA	NA	NA	NA	NA	3	0.125456	0.125456	NA	0.061789	NA	0	1	1352	96	Boreoeutheria	435	Euteleostomi	NA	0	NA	2	0	3	6	0.586981	0	0	2	e	c	c	0.0120563	0.282061	0.505775	0.492601	NA	NA
Q14678	914	S	48544	0.000190405	0.482185	1	0	TRUE	0.73	NA	NA	NA	NA	NA	NA	NA	NA	NA	NA	NA	NA	NA	NA	NA	NA	NA	NA	NA	NA	NA	NA	NA	NA	NA	NA	NA	NA	NA	NA	NA	NA	NA	NA	NA	NA	NA	NA	NA	NA	NA	NA	NA	NA	NA	NA	NA	0.148966	0.148966	NA	0.054155	NA	0	1	1352	NA	NA	NA	NA	NA	NA	NA	NA	NA	NA	NA	0.592096	0	1	1	e	c	c	0.0688646	0.493174	0.852802	0.81837	NA	NA
Q14678	916	S	48545	8.23862e-11	0.943589	1	2	TRUE	0.78	NA	NA	NA	NA	NA	NA	NA	NA	NA	NA	NA	NA	NA	NA	NA	NA	NA	NA	NA	NA	NA	NA	NA	NA	NA	NA	NA	NA	NA	NA	NA	NA	NA	NA	NA	NA	NA	NA	NA	NA	NA	NA	NA	NA	NA	NA	NA	0.215484	0.215484	NA	0.124111	NA	0	1	1352	0	Homo sapiens	96	Boreoeutheria	NA	NA	NA	NA	NA	NA	NA	0.913026	2	6	13	e	c	c	0.0445458	0.460972	0.867899	0.814211	NA	NA
Q14678	1334	T	104938	0.00122816	0.999954	4	10	TRUE	0.94	NA	NA	NA	NA	NA	NA	NA	NA	NA	NA	NA	NA	NA	NA	NA	NA	NA	NA	NA	NA	NA	NA	NA	NA	NA	NA	NA	NA	NA	NA	NA	NA	NA	NA	NA	NA	NA	NA	NA	NA	NA	NA	NA	NA	NA	NA	NA	0.347567	0.347567	NA	0.21004	NA	0	1	1352	435	Euteleostomi	435	Euteleostomi	NA	0	NA	1	0	0	3	0.926231	4	6	12	e	c	c	0.00121429	0.0661136	0.0317103	0.0059554	NA	NA
Q14678	1350	S	48551	4.42797e-05	0.999948	1	8	TRUE	0.94	NA	NA	NA	NA	NA	NA	NA	NA	NA	NA	NA	NA	NA	NA	NA	NA	NA	NA	NA	NA	NA	NA	NA	NA	NA	NA	NA	NA	NA	NA	NA	NA	NA	NA	NA	NA	NA	NA	NA	NA	NA	NA	NA	NA	NA	NA	3	0.276398	0.276398	NA	0.070994	NA	0	1	1352	96	Boreoeutheria	96	Boreoeutheria	NA	0	NA	1	0	0	1	0.810449	2	3	7	e	e	e	NA	NA	NA	NA	NA	NA
Q14679	207	S	48561	0.000354726	0.999993	1	13	TRUE	0.94	NA	NA	NA	NA	NA	NA	NA	NA	NA	NA	NA	NA	NA	NA	NA	NA	NA	NA	NA	NA	NA	NA	NA	NA	NA	NA	NA	NA	NA	NA	NA	NA	NA	NA	NA	NA	NA	NA	NA	NA	NA	NA	NA	NA	NA	NA	0	0.170887	0.170887	NA	0.093927	NA	-1.65758	0.022	1199	96	Boreoeutheria	96	Boreoeutheria	NA	NA	NA	1	NA	NA	NA	0.90899	4	9	12	e	c	c	0.0229011	0.291469	0.425495	0.39439	NA	NA
Q14679	1143	S	48562	1.05565e-05	1	1	16	TRUE	0.99	NA	NA	NA	NA	NA	NA	NA	NA	NA	NA	NA	NA	NA	NA	NA	NA	NA	NA	NA	NA	NA	NA	NA	NA	NA	NA	NA	NA	NA	NA	NA	NA	NA	NA	NA	NA	NA	NA	NA	NA	NA	NA	NA	NA	NA	NA	2	0.282014	0.282014	NA	0.120224	NA	-1.65758	0.022	1199	96	Boreoeutheria	96	Boreoeutheria	NA	NA	NA	NA	NA	NA	NA	0.905691	0	1	5	e	c	c	NA	NA	NA	NA	NA	NA
Q14680	269	Y	119666	6.34699e-07	0.999523	1	2	FALSE	0.06	NA	NA	NA	NA	NA	NA	NA	NA	NA	NA	NA	NA	NA	NA	NA	NA	NA	NA	NA	NA	NA	NA	NA	NA	NA	NA	NA	NA	NA	NA	NA	0.998155	0.815019	0.89123	0.846019	highly_destabilizing	destabilizing	highly_destabilizing	highly_destabilizing	NA	NA	NA	NA	NA	NA	NA	1	0.114292	0.106723	0.109468	NA	0.114292	0.123852	1.33	651	NA	NA	NA	NA	NA	NA	NA	NA	NA	NA	NA	0.427658	0	0	0	e	c	s	0.181487	0.413193	0.540685	0.279111	NA	NA
Q14680	335	S	48566	1.31263e-85	0.854882	9	35	TRUE	0.96	NA	NA	NA	NA	NA	NA	NA	NA	NA	NA	NA	NA	NA	NA	NA	NA	NA	NA	NA	NA	NA	NA	NA	NA	NA	NA	NA	NA	NA	NA	NA	0.984842	0.171966	0.180752	0.155797	highly_destabilizing	neutral	neutral	neutral	NA	NA	NA	NA	NA	NA	NA	4	0.265469	0.265469	NA	0.086189	NA	0.123852	1.33	651	NA	NA	NA	NA	NA	0	NA	8	2	3	5	0.83896	0	1	1	e	c	c	0.0147815	0.411388	0.898118	0.8081	NA	NA
Q14680	336	S	48567	1.31263e-85	0.997805	9	49	TRUE	0.97	NA	NA	NA	NA	NA	NA	NA	NA	NA	NA	NA	NA	NA	NA	NA	NA	NA	NA	NA	NA	NA	NA	NA	NA	NA	NA	NA	NA	NA	NA	NA	NA	NA	NA	NA	NA	NA	NA	NA	NA	NA	NA	NA	NA	NA	NA	4	0.360998	0.360998	NA	0.177732	NA	0.123852	1.33	651	NA	NA	NA	NA	NA	0	NA	12	2	18	31	0.937977	8	11	21	e	c	c	0.0163748	0.460839	0.693053	0.854335	NA	NA
Q14680	338	S	48568	1.09246e-14	0.468477	4	0	TRUE	0.97	NA	NA	NA	NA	NA	NA	NA	NA	NA	NA	NA	NA	NA	NA	NA	NA	NA	NA	NA	NA	NA	NA	NA	NA	NA	NA	NA	NA	NA	NA	NA	NA	NA	NA	NA	NA	NA	NA	NA	NA	NA	NA	NA	NA	NA	NA	5	0.253035	0.253035	NA	0.112381	NA	0.123852	1.33	651	NA	NA	NA	NA	NA	0	NA	3	1	3	3	0.540341	0	0	0	e	c	c	0.0403306	0.45108	0.857136	0.81484	NA	NA
Q14680	345	T	104949	3.37969e-05	0.999334	1	1	TRUE	0.97	NA	NA	NA	NA	NA	NA	NA	NA	NA	NA	NA	NA	NA	NA	NA	NA	NA	NA	NA	NA	NA	NA	NA	NA	NA	NA	NA	NA	NA	NA	NA	NA	NA	NA	NA	NA	NA	NA	NA	NA	NA	NA	NA	NA	NA	NA	5	0.17952	0.17952	NA	0.123444	NA	0.123852	1.33	651	NA	NA	NA	NA	NA	NA	NA	2	1	3	3	0.903676	0	0	2	e	c	c	0.0315869	0.437165	0.751882	0.802317	NA	NA
Q14680	356	S	48564	2.37957e-99	1	25	247	TRUE	0.97	NA	NA	NA	NA	NA	NA	NA	NA	NA	NA	NA	NA	NA	NA	NA	NA	NA	NA	NA	NA	NA	NA	NA	NA	NA	NA	NA	NA	NA	NA	NA	NA	NA	NA	NA	NA	NA	NA	NA	NA	NA	NA	NA	NA	NA	NA	2	0.273985	0.273985	NA	0.061456	NA	0.123852	1.33	651	NA	NA	NA	NA	NA	0	NA	14	0	11	26	0.565379	0	2	2	e	c	c	0.184437	0.436941	0.589913	0.320996	NA	NA
Q14680	363	S	48570	0.000196106	0.9795	1	3	TRUE	0.97	NA	NA	NA	NA	NA	NA	NA	NA	NA	NA	NA	NA	NA	NA	NA	NA	NA	NA	NA	NA	NA	NA	NA	NA	NA	NA	NA	NA	NA	NA	NA	NA	NA	NA	NA	NA	NA	NA	NA	NA	NA	NA	NA	NA	NA	NA	2	0.364454	0.364454	NA	0.043232	NA	0.123852	1.33	651	NA	NA	NA	NA	NA	NA	NA	1	NA	NA	NA	0.503931	0	0	0	e	c	c	0.0369501	0.435559	0.774092	0.808898	NA	NA
Q14680	400	S	48572	0.00212225	0.996129	1	1	TRUE	0.96	NA	NA	NA	NA	NA	NA	NA	NA	NA	NA	NA	NA	NA	NA	NA	NA	NA	NA	NA	NA	NA	NA	NA	NA	NA	NA	NA	NA	NA	NA	NA	NA	NA	NA	NA	NA	NA	NA	NA	NA	NA	NA	NA	NA	NA	NA	8	0.11622	0.11622	NA	0.068189	NA	0.123852	1.33	651	NA	NA	NA	NA	NA	NA	NA	1	NA	NA	NA	0.428336	0	0	0	e	c	c	0.0215768	0.407037	0.757882	0.812329	NA	NA
Q14680	409	T	104952	7.36434e-05	1	2	28	TRUE	0.95	NA	NA	NA	NA	NA	NA	NA	NA	NA	NA	NA	NA	NA	NA	NA	NA	NA	NA	NA	NA	NA	NA	NA	NA	NA	NA	NA	NA	NA	NA	NA	NA	NA	NA	NA	NA	NA	NA	NA	NA	NA	NA	NA	NA	NA	NA	6	0.210934	0.19767	NA	0.210934	NA	0.123852	1.33	651	NA	NA	NA	NA	NA	0	NA	8	1	2	4	0.915239	4	9	18	e	c	c	0.0241467	0.429852	0.756762	0.808397	NA	NA
Q14680	415	T	104953	9.14814e-11	1	2	31	TRUE	0.97	NA	NA	NA	NA	NA	NA	NA	NA	NA	NA	NA	NA	NA	NA	NA	NA	NA	NA	NA	NA	NA	NA	NA	NA	NA	NA	NA	NA	NA	NA	NA	NA	NA	NA	NA	NA	NA	NA	NA	NA	NA	NA	NA	NA	NA	NA	5	0.265161	0.265161	NA	0.116201	NA	0.123852	1.33	651	NA	NA	NA	NA	NA	0	NA	7	0	2	3	0.899925	1	1	3	e	c	c	0.0170772	0.399787	0.749803	0.810629	NA	NA
Q14680	428	T	104948	5.32056e-20	1	3	4	TRUE	0.98	NA	NA	NA	NA	NA	NA	NA	NA	NA	NA	NA	NA	NA	NA	NA	NA	NA	NA	NA	NA	NA	NA	NA	NA	NA	NA	NA	NA	NA	NA	NA	NA	NA	NA	NA	NA	NA	NA	NA	NA	NA	NA	NA	NA	NA	NA	5	0.294592	0.294592	NA	0.130591	NA	0.123852	1.33	651	NA	NA	NA	NA	NA	0	NA	4	1	3	6	0.894165	0	0	0	e	c	c	0.0262373	0.444461	0.854891	0.806243	NA	NA
Q14680	431	S	48569	5.32056e-20	1	2	2	TRUE	0.97	NA	NA	NA	NA	NA	NA	NA	NA	NA	NA	NA	NA	NA	NA	NA	NA	NA	NA	NA	NA	NA	NA	NA	NA	NA	NA	NA	NA	NA	NA	NA	NA	NA	NA	NA	NA	NA	NA	NA	NA	NA	NA	NA	NA	NA	NA	5	0.149658	0.149658	NA	0.025491	NA	0.123852	1.33	651	NA	NA	NA	NA	NA	0	NA	3	0	0	0	0.546121	0	0	0	e	c	c	0.0195537	0.413511	0.77941	0.81552	NA	NA
Q14680	438	Y	119665	2.60918e-05	1	4	64	TRUE	0.95	NA	NA	NA	NA	NA	NA	NA	NA	NA	NA	NA	NA	NA	NA	NA	NA	NA	NA	NA	NA	NA	NA	NA	NA	NA	NA	NA	NA	NA	NA	NA	NA	NA	NA	NA	NA	NA	NA	NA	NA	NA	NA	NA	NA	NA	NA	5	0.57519	0.102605	0.108312	NA	0.57519	0.123852	1.33	651	NA	NA	NA	NA	NA	NA	NA	2	0	0	2	0.589159	0	2	3	e	c	c	0.181666	0.444377	0.596541	0.340684	NA	NA
Q14680	446	T	104950	0.000852384	0.999999	2	6	TRUE	0.94	NA	NA	NA	NA	NA	NA	NA	NA	NA	NA	NA	NA	NA	NA	NA	NA	NA	NA	NA	NA	NA	NA	NA	NA	NA	NA	NA	NA	NA	NA	NA	NA	NA	NA	NA	NA	NA	NA	NA	NA	NA	NA	NA	NA	NA	NA	1	0.318366	0.318366	NA	0.125657	NA	0.123852	1.33	651	NA	NA	NA	NA	NA	0	NA	6	0	0	1	0.89468	1	2	4	-	c	c	0.00332627	0.107854	0.173838	0.0188428	NA	NA
Q14680	460	T	104946	0.000550176	0.974772	2	21	TRUE	0.96	NA	NA	NA	NA	NA	NA	NA	NA	NA	NA	NA	NA	NA	NA	NA	NA	NA	NA	NA	NA	NA	NA	NA	NA	NA	NA	NA	0	0.000148977	0	0	NA	NA	NA	NA	NA	NA	NA	NA	NA	NA	NA	NA	NA	NA	NA	4	0.281981	0.281981	NA	0.13015	NA	0.123852	1.33	651	NA	NA	NA	NA	NA	0	NA	5	1	1	3	0.906654	0	0	1	-	c	c	0.00998201	0.198123	0.574986	0.0568555	NA	NA
Q14680	466	T	104947	0.000550176	0.968058	1	24	TRUE	0.97	NA	NA	NA	NA	NA	NA	NA	NA	NA	NA	NA	NA	NA	NA	NA	NA	NA	NA	NA	NA	NA	NA	NA	NA	NA	NA	NA	NA	NA	NA	NA	NA	NA	NA	NA	NA	NA	NA	NA	NA	NA	NA	NA	NA	NA	NA	4	0.337701	0.337701	NA	0.099787	NA	0.123852	1.33	651	NA	NA	NA	NA	NA	NA	NA	5	1	1	2	0.918917	1	5	13	-	c	c	0.0101975	0.149318	0.219086	0.0634874	NA	NA
Q14680	478	T	104951	2.93805e-11	1	3	18	TRUE	0.95	NA	NA	NA	NA	NA	NA	NA	NA	NA	NA	NA	NA	NA	NA	NA	NA	NA	NA	NA	NA	NA	NA	NA	NA	NA	NA	NA	NA	NA	NA	NA	NA	NA	NA	NA	NA	NA	NA	NA	NA	NA	NA	NA	NA	NA	NA	3	0.252002	0.252002	NA	0.124327	NA	0.123852	1.33	651	NA	NA	NA	NA	NA	0	NA	7	2	2	6	0.900204	0	1	1	e	c	c	0.100157	0.534907	0.889928	0.818948	NA	NA
Q14680	498	S	48565	6.84594e-41	1	14	170	TRUE	0.97	NA	NA	NA	NA	NA	NA	NA	NA	NA	NA	NA	NA	NA	NA	NA	NA	NA	NA	NA	NA	NA	NA	NA	NA	NA	NA	NA	NA	NA	NA	NA	NA	NA	NA	NA	NA	NA	NA	NA	NA	NA	NA	NA	NA	NA	NA	4	0.345082	0.345082	NA	0.101581	NA	0.123852	1.33	651	NA	NA	NA	NA	NA	0	NA	10	1	8	15	0.90699	0	1	1	e	c	c	0.0130428	0.161831	0.167516	0.149048	NA	NA
Q14680	505	S	48563	1.02683e-141	1	38	345	TRUE	0.98	NA	NA	NA	NA	NA	NA	NA	NA	NA	NA	NA	NA	NA	NA	NA	NA	NA	NA	NA	NA	NA	NA	NA	NA	NA	NA	NA	NA	NA	NA	NA	NA	NA	NA	NA	NA	NA	NA	NA	NA	NA	NA	NA	NA	NA	NA	1	0.296492	0.296492	NA	0.21004	NA	0.123852	1.33	651	NA	NA	NA	NA	NA	0	NA	19	5	17	28	0.802488	2	6	12	e	c	c	0.00229881	0.0909638	0.052581	0.112421	NA	NA
Q14680	518	T	104945	9.93692e-274	1	1	19	TRUE	0.96	NA	NA	NA	NA	NA	NA	NA	NA	NA	NA	NA	NA	NA	NA	NA	NA	NA	NA	NA	NA	NA	NA	NA	NA	NA	NA	NA	NA	NA	NA	NA	NA	NA	NA	NA	NA	NA	NA	NA	NA	NA	NA	NA	NA	NA	NA	1	0.354941	0.354941	NA	0.124687	NA	0.123852	1.33	651	NA	NA	NA	NA	NA	0	NA	6	0	1	1	0.901761	0	0	0	e	c	c	0.0257598	0.461359	0.909424	0.794588	NA	NA
Q14680	529	S	48571	3.99885e-08	1	34	460	TRUE	0.93	NA	NA	NA	NA	NA	NA	NA	NA	NA	NA	NA	NA	NA	NA	NA	NA	NA	NA	NA	NA	NA	NA	NA	NA	NA	NA	NA	NA	NA	NA	NA	NA	NA	NA	NA	NA	NA	NA	NA	NA	NA	NA	NA	NA	NA	NA	3	0.248913	0.248913	NA	0.039722	NA	0.123852	1.33	651	NA	NA	NA	NA	NA	0	NA	20	4	27	39	0.636446	1	1	4	e	c	c	0.000672441	0.0598389	0.0116493	0.0120229	NA	NA
Q14681	19	S	48573	2.07481e-07	0.533159	1	1	TRUE	0.96	NA	NA	NA	NA	NA	NA	NA	NA	NA	NA	NA	NA	NA	NA	NA	NA	NA	NA	NA	NA	NA	NA	NA	NA	NA	NA	NA	NA	NA	NA	NA	NA	NA	NA	NA	NA	NA	NA	NA	NA	NA	NA	NA	NA	NA	NA	NA	0.116403	0.116403	NA	0.064973	NA	0.155336	1.43	263	0	Homo sapiens	0	Homo sapiens	NA	0	NA	1	0	0	0	0.602279	1	1	3	e	c	c	NA	NA	NA	NA	NA	NA
Q14681	33	S	48574	6.90065e-114	1	12	58	TRUE	0.95	NA	NA	NA	NA	NA	NA	NA	NA	NA	NA	NA	NA	NA	NA	NA	NA	NA	NA	NA	NA	NA	NA	NA	NA	NA	NA	NA	NA	NA	NA	NA	NA	NA	NA	NA	NA	NA	NA	NA	NA	NA	NA	NA	NA	NA	NA	1	0.322435	0.322435	NA	0.107363	NA	0.155336	1.43	263	90	Euarchontoglires	352	Tetrapoda	NA	0	NA	5	1	4	14	0.9433	11	16	21	e	c	c	NA	NA	NA	NA	NA	NA
Q14683	358	S	48583	9.83473e-09	1	18	42	TRUE	0.67	NA	NA	NA	NA	NA	NA	NA	NA	NA	NA	NA	NA	NA	NA	NA	NA	NA	NA	NA	NA	NA	NA	NA	NA	NA	NA	NA	NA	NA	NA	NA	NA	NA	NA	NA	NA	NA	NA	NA	4.12429	FALSE	NA	NA	NA	NA	NA	2	0.454258	0.454258	NA	0.02695	NA	1.79796	62.8	1233	96	Boreoeutheria	352	Tetrapoda	NA	0	NA	11	1	2	8	0.911266	1	3	3	e	h	h	0.183518	0.534099	0.767591	0.511202	NA	NA
Q14683	360	S	48584	1.12808e-42	1	22	158	TRUE	0.8	NA	NA	NA	NA	NA	NA	NA	NA	NA	NA	NA	NA	NA	NA	NA	NA	NA	NA	NA	NA	NA	NA	NA	NA	NA	NA	NA	NA	NA	NA	NA	NA	NA	NA	NA	NA	NA	NA	NA	29.5918	FALSE	NA	NA	NA	NA	NA	2	0.462577	0.462577	NA	0.071245	NA	1.79796	62.8	1233	96	Boreoeutheria	352	Tetrapoda	NA	0	NA	17	1	2	4	0.929226	1	2	2	e	h	h	0.0231246	0.419195	0.745455	0.804413	NA	NA
Q14683	714	Y	119667	0.00254376	0.999119	2	7	FALSE	0.29	NA	NA	NA	NA	NA	NA	NA	NA	NA	NA	NA	NA	NA	NA	NA	NA	NA	NA	NA	NA	NA	NA	NA	NA	NA	NA	NA	NA	NA	NA	NA	NA	NA	NA	NA	NA	NA	NA	NA	2.91713	FALSE	NA	NA	NA	NA	NA	6	0.147297	0.141599	0.147297	NA	0.069959	1.79796	62.8	1233	435	Euteleostomi	824	Bilateria	NA	NA	NA	NA	NA	NA	NA	0.478935	0	0	0	e	h	h	0.00177297	0.0584136	0.0104968	0.00455633	NA	NA
Q14683	946	T	104954	1.89539e-07	0.969005	5	3	TRUE	0.77	NA	NA	NA	NA	NA	NA	NA	NA	NA	NA	NA	NA	NA	NA	NA	NA	NA	NA	NA	NA	NA	NA	NA	NA	NA	NA	NA	NA	NA	NA	NA	NA	NA	NA	NA	NA	NA	NA	NA	2.62688	FALSE	NA	NA	NA	NA	NA	3	0.153442	0.153442	NA	0.015859	NA	1.79796	62.8	1233	90	Euarchontoglires	90	Euarchontoglires	NA	0	NA	3	0	0	0	0.605702	2	2	3	e	h	h	0.00297368	0.125278	0.151995	0.0176922	NA	NA
Q14683	951	S	48575	3.06936e-15	0.999116	12	18	TRUE	0.92	NA	NA	NA	NA	NA	NA	NA	NA	NA	NA	NA	NA	NA	NA	NA	NA	NA	NA	NA	NA	NA	NA	NA	NA	NA	NA	NA	NA	NA	NA	NA	NA	NA	NA	NA	NA	NA	NA	NA	3.19818	FALSE	NA	NA	NA	NA	NA	4	0.49939	0.49939	NA	0.076547	NA	1.79796	62.8	1233	435	Euteleostomi	435	Euteleostomi	NA	0	NA	6	1	2	4	0.921305	1	2	6	e	h	h	0.0264409	0.416616	0.768084	0.813029	NA	NA
Q14683	956	S	48576	6.86998e-130	0.948275	22	100	TRUE	0.97	NA	NA	NA	NA	NA	NA	NA	NA	NA	NA	NA	NA	NA	NA	NA	NA	NA	NA	NA	NA	NA	NA	NA	NA	NA	NA	NA	NA	NA	NA	NA	NA	NA	NA	NA	NA	NA	NA	NA	6.01535	FALSE	NA	NA	NA	NA	NA	6	0.315055	0.315055	NA	0.031172	NA	1.79796	62.8	1233	90	Euarchontoglires	352	Tetrapoda	NA	0	NA	10	0	2	11	0.594678	0	0	0	e	h	h	0.0455589	0.491765	0.940018	0.796783	NA	NA
Q14683	957	S	48577	0	0.997287	29	256	TRUE	0.97	NA	NA	NA	NA	NA	NA	NA	NA	NA	NA	NA	NA	NA	NA	NA	NA	NA	NA	NA	NA	NA	NA	NA	NA	NA	NA	NA	NA	NA	NA	NA	NA	NA	NA	NA	NA	NA	NA	NA	6.01535	FALSE	NA	NA	NA	NA	NA	5	0.462469	0.462469	NA	0.064921	NA	1.79796	62.8	1233	352	Tetrapoda	352	Tetrapoda	NA	0	NA	14	3	4	4	0.959783	3	5	6	e	h	h	0.0125784	0.290508	0.494797	0.395795	NA	NA
Q14683	962	S	48578	3.53344e-253	0.999907	7	36	TRUE	0.98	NA	NA	NA	NA	NA	NA	NA	NA	NA	NA	NA	NA	NA	NA	NA	NA	NA	NA	NA	NA	NA	NA	NA	NA	NA	NA	NA	NA	NA	NA	NA	NA	NA	NA	NA	NA	NA	NA	NA	3.44807	FALSE	NA	NA	NA	NA	NA	6	0.223929	0.223929	NA	0.046738	NA	1.79796	62.8	1233	352	Tetrapoda	824	Bilateria	NA	0	NA	7	0	2	2	0.650609	2	5	6	e	h	h	0.014915	0.372785	0.637128	0.830388	NA	NA
Q14683	964	S	48579	0	0.864087	6	7	TRUE	0.97	NA	NA	NA	NA	NA	NA	NA	NA	NA	NA	NA	NA	NA	NA	NA	NA	NA	NA	NA	NA	NA	NA	NA	NA	NA	NA	NA	NA	NA	NA	NA	NA	NA	NA	NA	NA	NA	NA	NA	3.44807	FALSE	NA	NA	NA	NA	NA	7	0.211324	0.211324	NA	0.071384	NA	1.79796	62.8	1233	352	Tetrapoda	824	Bilateria	NA	0	NA	6	0	1	1	0.597115	0	0	0	e	h	h	0.0149272	0.371443	0.706874	0.739454	NA	NA
Q14683	966	S	48580	1.6416e-137	0.994153	4	11	TRUE	0.97	NA	NA	NA	NA	NA	NA	NA	NA	NA	NA	NA	NA	NA	NA	NA	NA	NA	NA	NA	NA	NA	NA	NA	NA	NA	NA	NA	NA	NA	NA	NA	NA	NA	NA	NA	NA	NA	NA	NA	6.66922	FALSE	NA	NA	NA	NA	NA	7	0.46338	0.46338	NA	0.21004	NA	1.79796	62.8	1233	352	Tetrapoda	824	Bilateria	NA	0	NA	10	3	4	4	0.928487	5	7	9	e	h	h	0.0126071	0.183447	0.35283	0.0859695	NA	NA
Q14683	970	S	48581	0	0.99638	5	29	TRUE	0.94	NA	NA	NA	NA	NA	NA	NA	NA	NA	NA	NA	NA	NA	NA	NA	NA	NA	NA	NA	NA	NA	NA	NA	NA	NA	NA	NA	NA	NA	NA	NA	NA	NA	NA	NA	NA	NA	NA	NA	6.66922	FALSE	NA	NA	NA	NA	NA	5	0.2729	0.2729	NA	0.210837	NA	1.79796	62.8	1233	352	Tetrapoda	824	Bilateria	NA	0	NA	11	2	4	7	0.825261	0	2	5	e	h	h	0.0201544	0.428359	0.779563	0.811417	NA	NA
Q14683	971	S	48582	1.05598e-06	0.999248	5	16	TRUE	0.94	NA	NA	NA	NA	NA	NA	NA	NA	NA	NA	NA	NA	NA	NA	NA	NA	NA	NA	NA	NA	NA	NA	NA	NA	NA	NA	NA	NA	NA	NA	NA	NA	NA	NA	NA	NA	NA	NA	NA	3.33346	FALSE	NA	NA	NA	NA	NA	5	0.264133	0.264133	NA	0.19624	NA	1.79796	62.8	1233	352	Tetrapoda	824	Bilateria	NA	0	NA	5	0	0	1	0.71996	0	1	7	e	h	h	0.0226526	0.456916	0.860223	0.885777	NA	NA
Q14684	160	S	48597	1.72798e-08	1	1	32	FALSE	0.02	NA	NA	NA	NA	NA	NA	NA	NA	NA	NA	NA	NA	NA	NA	NA	NA	NA	NA	NA	NA	NA	NA	NA	NA	NA	NA	NA	NA	NA	NA	NA	NA	NA	NA	NA	NA	NA	NA	NA	NA	NA	NA	NA	NA	NA	NA	0	0.224843	0.224843	NA	0.120325	NA	1.51455	32.7	758	96	Boreoeutheria	96	Boreoeutheria	NA	NA	NA	1	NA	NA	NA	0.886087	0	0	0	-	c	c	0.00473411	0.125024	0.603579	0.0267783	NA	NA
Q14684	237	T	104960	0.00227456	0.987998	7	11	TRUE	0.92	NA	NA	NA	NA	NA	NA	NA	NA	NA	NA	NA	NA	NA	NA	NA	NA	NA	NA	NA	NA	NA	NA	NA	NA	NA	NA	NA	NA	NA	NA	NA	NA	NA	NA	NA	NA	NA	NA	NA	NA	NA	NA	NA	NA	NA	NA	1	0.12481	0.12481	NA	0.016673	NA	1.51455	32.7	758	435	Euteleostomi	435	Euteleostomi	NA	0	NA	4	0	0	1	0.513737	0	1	1	e	h	h	0.135118	0.592244	0.941131	0.723988	NA	NA
Q14684	245	S	48613	0	1	47	3346	TRUE	0.98	NA	NA	NA	NA	NA	NA	NA	NA	NA	NA	NA	NA	NA	NA	NA	NA	NA	NA	NA	NA	NA	NA	NA	NA	NA	NA	NA	NA	NA	NA	NA	NA	NA	NA	NA	NA	NA	NA	NA	NA	NA	NA	NA	NA	NA	NA	2	0.468216	0.468216	NA	0.064921	NA	1.51455	32.7	758	0	Homo sapiens	312	Amniota	CDK1	1	CDK1	38	3	16	24	0.608307	0	0	2	e	c	c	0.00803237	0.131416	0.143065	0.174327	NA	NA
Q14684	255	S	48614	7.4344e-05	1	1	13	TRUE	0.97	NA	NA	NA	NA	NA	NA	NA	NA	NA	NA	NA	NA	NA	NA	NA	NA	NA	NA	NA	NA	NA	NA	NA	NA	NA	NA	NA	NA	NA	NA	NA	NA	NA	NA	NA	NA	NA	NA	NA	NA	NA	NA	NA	NA	NA	NA	2	0.405579	0.405579	NA	0.031172	NA	1.51455	32.7	758	0	Homo sapiens	0	Homo sapiens	NA	0	NA	4	0	0	0	0.617426	0	0	1	e	c	c	0.0366755	0.487155	0.960833	0.835323	NA	NA
Q14684	278	S	48594	3.61858e-13	0.999989	1	5	TRUE	0.97	NA	NA	NA	NA	NA	NA	NA	NA	NA	NA	NA	NA	NA	NA	NA	NA	NA	NA	NA	NA	NA	NA	NA	NA	NA	NA	NA	NA	NA	NA	NA	NA	NA	NA	NA	NA	NA	NA	NA	NA	NA	NA	NA	NA	NA	NA	0	0.246468	0.246468	NA	0.046683	NA	1.51455	32.7	758	0	Homo sapiens	0	Homo sapiens	NA	NA	NA	1	NA	NA	NA	0.499635	0	0	0	e	c	c	0.0678349	0.510998	0.91981	0.822509	NA	NA
Q14684	288	T	104958	6.60419e-05	0.499881	1	0	TRUE	0.8	NA	NA	NA	NA	NA	NA	NA	NA	NA	NA	NA	NA	NA	NA	NA	NA	NA	NA	NA	NA	NA	NA	NA	NA	NA	NA	NA	NA	NA	NA	NA	NA	NA	NA	NA	NA	NA	NA	NA	NA	NA	NA	NA	NA	NA	NA	NA	0.206389	0.206389	NA	0.018433	NA	1.51455	32.7	758	NA	NA	NA	NA	NA	NA	NA	NA	NA	NA	NA	0.523672	1	1	2	e	c	c	0.02977	0.439088	0.825693	0.813947	NA	NA
Q14684	335	S	48598	5.61586e-05	0.212684	2	0	FALSE	0.32	NA	NA	NA	NA	NA	NA	NA	NA	NA	NA	NA	NA	NA	NA	NA	NA	NA	NA	NA	NA	NA	NA	NA	NA	NA	NA	NA	NA	NA	NA	NA	NA	NA	NA	NA	NA	NA	NA	NA	NA	NA	NA	NA	NA	NA	NA	NA	0.290778	0.290778	NA	0.065496	NA	1.51455	32.7	758	96	Boreoeutheria	96	Boreoeutheria	NA	NA	NA	1	0	0	0	0.653474	1	1	1	-	h	h	0.00585118	0.131213	0.603775	0.0350893	NA	NA
Q14684	338	S	48599	0.0016902	0.166661	2	0	FALSE	0.38	NA	NA	NA	NA	NA	NA	NA	NA	NA	NA	NA	NA	NA	NA	NA	NA	NA	NA	NA	NA	NA	NA	NA	NA	NA	NA	NA	NA	NA	NA	NA	NA	NA	NA	NA	NA	NA	NA	NA	NA	NA	NA	NA	NA	NA	NA	NA	0.218198	0.218198	NA	0.045064	NA	1.51455	32.7	758	0	Homo sapiens	0	Homo sapiens	NA	NA	NA	1	NA	NA	NA	0.577208	0	1	3	e	c	c	0.0202071	0.338072	0.396845	0.773675	NA	NA
Q14684	339	S	48600	5.34649e-05	0.181027	2	0	FALSE	0.43	NA	NA	NA	NA	NA	NA	NA	NA	NA	NA	NA	NA	NA	NA	NA	NA	NA	NA	NA	NA	NA	NA	NA	NA	NA	NA	NA	NA	NA	NA	NA	NA	NA	NA	NA	NA	NA	NA	NA	NA	NA	NA	NA	NA	NA	NA	NA	0.119923	0.119923	NA	0.02349	NA	1.51455	32.7	758	NA	NA	NA	NA	NA	NA	NA	NA	NA	NA	NA	0.615608	1	1	2	e	c	c	0.035947	0.431401	0.794319	0.809915	NA	NA
Q14684	341	S	48601	0.0016902	0.166661	2	0	TRUE	0.62	NA	NA	NA	NA	NA	NA	NA	NA	NA	NA	NA	NA	NA	NA	NA	NA	NA	NA	NA	NA	NA	NA	NA	NA	NA	NA	NA	NA	NA	NA	NA	NA	NA	NA	NA	NA	NA	NA	NA	NA	NA	NA	NA	NA	NA	NA	NA	0.461515	0.461515	NA	0.073324	NA	1.51455	32.7	758	0	Homo sapiens	0	Homo sapiens	NA	0	NA	2	0	0	0	0.913801	0	3	5	e	c	t	0.0728304	0.401791	1	0.303328	NA	NA
Q14684	344	S	48602	9.15364e-05	0.630253	5	2	TRUE	0.8	NA	NA	NA	NA	NA	NA	NA	NA	NA	NA	NA	NA	NA	NA	NA	NA	NA	NA	NA	NA	NA	NA	NA	NA	NA	NA	NA	NA	NA	NA	NA	NA	NA	NA	NA	NA	NA	NA	NA	NA	NA	NA	NA	NA	NA	NA	1	0.234685	0.234685	NA	0.061429	NA	1.51455	32.7	758	96	Boreoeutheria	96	Boreoeutheria	NA	0	NA	4	0	0	0	0.646164	1	2	4	e	c	c	0.0179927	0.352558	0.456114	0.871187	NA	NA
Q14684	350	S	48603	1.11399e-78	1	19	218	TRUE	0.92	NA	NA	NA	NA	NA	NA	NA	NA	NA	NA	NA	NA	NA	NA	NA	NA	NA	NA	NA	NA	NA	NA	NA	NA	NA	NA	NA	NA	NA	NA	NA	NA	NA	NA	NA	NA	NA	NA	NA	NA	NA	NA	NA	NA	NA	NA	2	0.519855	0.519855	NA	0.064921	NA	1.51455	32.7	758	0	Homo sapiens	435	Euteleostomi	NA	0	NA	13	0	1	3	0.667215	2	3	4	e	c	c	0.00512579	0.116886	0.121713	0.18652	NA	NA
Q14684	392	S	48615	3.04984e-291	0.999997	25	559	TRUE	0.98	NA	NA	NA	NA	NA	NA	NA	NA	NA	NA	NA	NA	NA	NA	NA	NA	NA	NA	NA	NA	NA	NA	NA	NA	NA	NA	NA	NA	NA	NA	NA	NA	NA	NA	NA	NA	NA	NA	NA	NA	NA	NA	NA	NA	NA	NA	2	0.425976	0.425976	NA	0.041039	NA	1.51455	32.7	758	96	Boreoeutheria	96	Boreoeutheria	NA	0	NA	24	0	6	10	0.627951	0	1	3	e	c	c	0.0493379	0.307888	1	0.276455	NA	NA
Q14684	394	S	48616	3.89868e-137	0.804896	8	12	TRUE	0.98	NA	NA	NA	NA	NA	NA	NA	NA	NA	NA	NA	NA	NA	NA	NA	NA	NA	NA	NA	NA	NA	NA	NA	NA	NA	NA	NA	NA	NA	NA	NA	NA	NA	NA	NA	NA	NA	NA	NA	NA	NA	NA	NA	NA	NA	NA	2	0.214318	0.214318	NA	0.05779	NA	1.51455	32.7	758	0	Homo sapiens	96	Boreoeutheria	NA	0	NA	13	0	1	1	0.680721	1	1	2	e	c	c	0.0213241	0.420543	0.802554	0.818599	NA	NA
Q14684	395	S	48617	1.00998e-47	0.996263	11	53	TRUE	0.98	NA	NA	NA	NA	NA	NA	NA	NA	NA	NA	NA	NA	NA	NA	NA	NA	NA	NA	NA	NA	NA	NA	NA	NA	NA	NA	NA	NA	NA	NA	NA	NA	NA	NA	NA	NA	NA	NA	NA	NA	NA	NA	NA	NA	NA	NA	2	0.240727	0.240727	NA	0.031816	NA	1.51455	32.7	758	0	Homo sapiens	96	Boreoeutheria	NA	0	NA	9	0	0	1	0.606078	1	2	3	e	c	c	0.0619284	0.42099	0.543073	0.809352	NA	NA
Q14684	422	S	48604	0.000139756	1	1	3	TRUE	0.97	NA	NA	NA	NA	NA	NA	NA	NA	NA	NA	NA	NA	NA	NA	NA	NA	NA	NA	NA	NA	NA	NA	NA	NA	NA	NA	NA	NA	NA	NA	NA	NA	NA	NA	NA	NA	NA	NA	NA	NA	NA	NA	NA	NA	NA	NA	0	0.11668	0.11668	NA	0.046875	NA	1.51455	32.7	758	0	Homo sapiens	0	Homo sapiens	NA	NA	NA	1	NA	NA	NA	0.536506	0	0	2	e	c	c	0.0205177	0.427106	0.842525	0.832526	NA	NA
Q14684	451	T	104956	9.13012e-18	0.876718	11	36	TRUE	0.98	NA	NA	NA	NA	NA	NA	NA	NA	NA	NA	NA	NA	NA	NA	NA	NA	NA	NA	NA	NA	NA	NA	NA	NA	NA	NA	NA	NA	NA	NA	NA	NA	NA	NA	NA	NA	NA	NA	NA	NA	NA	NA	NA	NA	NA	NA	5	0.176615	0.176615	NA	0.033293	NA	1.51455	32.7	758	0	Homo sapiens	96	Boreoeutheria	NA	NA	NA	8	0	0	2	0.690577	2	3	3	e	c	c	0.00946319	0.172776	0.477706	0.0537374	NA	NA
Q14684	452	S	48590	2.02252e-20	0.799742	18	87	TRUE	0.98	NA	NA	NA	NA	NA	NA	NA	NA	NA	NA	NA	NA	NA	NA	NA	NA	NA	NA	NA	NA	NA	NA	NA	NA	NA	NA	NA	NA	NA	NA	NA	NA	NA	NA	NA	NA	NA	NA	NA	NA	NA	NA	NA	NA	NA	NA	5	0.111475	0.111475	NA	0.043313	NA	1.51455	32.7	758	0	Homo sapiens	96	Boreoeutheria	NA	0	NA	14	0	2	5	0.628779	0	0	2	e	c	c	0.0399063	0.378331	1	0.576614	NA	NA
Q14684	453	S	48591	1.1861e-30	0.98401	21	113	TRUE	0.98	NA	NA	NA	NA	NA	NA	NA	NA	NA	NA	NA	NA	NA	NA	NA	NA	NA	NA	NA	NA	NA	NA	NA	NA	NA	NA	NA	NA	NA	NA	NA	NA	NA	NA	NA	NA	NA	NA	NA	NA	NA	NA	NA	NA	NA	NA	5	0.453736	0.453736	NA	0.074056	NA	1.51455	32.7	758	96	Boreoeutheria	96	Boreoeutheria	NA	0	NA	17	0	4	9	0.636995	1	2	3	e	c	c	0.0268338	0.339704	0.427585	0.644383	NA	NA
Q14684	454	T	104957	4.7096e-33	0.974299	20	107	TRUE	0.97	NA	NA	NA	NA	NA	NA	NA	NA	NA	NA	NA	NA	NA	NA	NA	NA	NA	NA	NA	NA	NA	NA	NA	NA	NA	NA	NA	NA	NA	NA	NA	NA	NA	NA	NA	NA	NA	NA	NA	NA	NA	NA	NA	NA	NA	NA	5	0.396165	0.396165	NA	0.031942	NA	1.51455	32.7	758	0	Homo sapiens	96	Boreoeutheria	NA	NA	NA	10	0	4	9	0.682971	1	6	7	e	c	c	0.120351	0.571358	0.938256	0.821539	NA	NA
Q14684	458	S	48592	2.37313e-154	0.99595	33	663	TRUE	0.98	NA	NA	NA	NA	NA	NA	NA	NA	NA	NA	NA	NA	NA	NA	NA	NA	NA	NA	NA	NA	NA	NA	NA	NA	NA	NA	NA	NA	NA	NA	NA	NA	NA	NA	NA	NA	NA	NA	NA	NA	NA	NA	NA	NA	NA	NA	5	0.515503	0.515503	NA	0.061401	NA	1.51455	32.7	758	0	Homo sapiens	96	Boreoeutheria	NA	0	NA	20	0	4	9	0.652393	1	3	5	e	c	t	0.0116701	0.292341	0.582123	0.448604	NA	NA
Q14684	460	S	48593	5.11524e-60	0.986515	26	100	TRUE	0.98	NA	NA	NA	NA	NA	NA	NA	NA	NA	NA	NA	NA	NA	NA	NA	NA	NA	NA	NA	NA	NA	NA	NA	NA	NA	NA	NA	NA	NA	NA	NA	NA	NA	NA	NA	NA	NA	NA	NA	NA	NA	NA	NA	NA	NA	NA	5	0.220185	0.220185	NA	0.088333	NA	1.51455	32.7	758	96	Boreoeutheria	96	Boreoeutheria	NA	0	NA	13	1	6	9	0.546522	0	0	0	e	c	c	0.18688	0.463606	0.668311	0.351849	NA	NA
Q14684	500	S	48586	4.5677e-05	0.232079	1	0	TRUE	0.96	NA	NA	NA	NA	NA	NA	NA	NA	NA	NA	NA	NA	NA	NA	NA	NA	NA	NA	NA	NA	NA	NA	NA	NA	NA	NA	NA	NA	NA	NA	NA	NA	NA	NA	NA	NA	NA	NA	NA	NA	NA	NA	NA	NA	NA	NA	NA	0.372947	0.115268	NA	0.372947	NA	1.51455	32.7	758	0	Homo sapiens	96	Boreoeutheria	NA	0	NA	1	0	0	0	0.567564	0	1	2	e	c	c	0.0059172	0.166836	0.104158	0.272407	NA	NA
Q14684	503	S	48587	1.43481e-08	0.391412	1	0	TRUE	0.97	NA	NA	NA	NA	NA	NA	NA	NA	NA	NA	NA	NA	NA	NA	NA	NA	NA	NA	NA	NA	NA	NA	NA	NA	NA	NA	NA	NA	NA	NA	NA	NA	NA	NA	NA	NA	NA	NA	NA	NA	NA	NA	NA	NA	NA	NA	NA	0.110566	0.110566	NA	0.046683	NA	1.51455	32.7	758	NA	NA	NA	NA	NA	NA	NA	NA	NA	NA	NA	0.580186	0	0	0	e	c	c	0.0832967	0.506522	0.863541	0.817835	NA	NA
Q14684	505	S	48588	1.43481e-08	0.391412	1	0	TRUE	0.98	NA	NA	NA	NA	NA	NA	NA	NA	NA	NA	NA	NA	NA	NA	NA	NA	NA	NA	NA	NA	NA	NA	NA	NA	NA	NA	NA	NA	NA	NA	NA	NA	NA	NA	NA	NA	NA	NA	NA	NA	NA	NA	NA	NA	NA	NA	NA	0.422761	0.093903	NA	0.422761	NA	1.51455	32.7	758	0	Homo sapiens	96	Boreoeutheria	NA	NA	NA	1	NA	NA	NA	0.502163	0	0	0	e	c	c	0.0156401	0.398949	0.775128	0.826521	NA	NA
Q14684	513	S	48589	1.24791e-47	0.999998	42	848	TRUE	0.99	NA	NA	NA	NA	NA	NA	NA	NA	NA	NA	NA	NA	NA	NA	NA	NA	NA	NA	NA	NA	NA	NA	NA	NA	NA	NA	NA	NA	NA	NA	NA	NA	NA	NA	NA	NA	NA	NA	NA	NA	NA	NA	NA	NA	NA	NA	2	0.257526	0.257526	NA	0.070159	NA	1.51455	32.7	758	96	Boreoeutheria	96	Boreoeutheria	NA	0	NA	29	2	18	26	0.894466	0	0	2	e	c	c	0.0300136	0.219499	0.271308	0.164543	NA	NA
Q14684	515	T	104955	7.13005e-14	0.962258	8	9	TRUE	0.99	NA	NA	NA	NA	NA	NA	NA	NA	NA	NA	NA	NA	NA	NA	NA	NA	NA	NA	NA	NA	NA	NA	NA	NA	NA	NA	NA	NA	NA	NA	NA	NA	NA	NA	NA	NA	NA	NA	NA	NA	NA	NA	NA	NA	NA	NA	2	0.177144	0.177144	NA	0.05064	NA	1.51455	32.7	758	0	Homo sapiens	96	Boreoeutheria	NA	0	NA	4	1	1	1	0.552119	0	0	1	e	c	c	0.0169827	0.313411	0.644767	0.531824	NA	NA
Q14684	579	S	48585	7.68747e-05	1	1	35	TRUE	0.97	NA	NA	NA	NA	NA	NA	NA	NA	NA	NA	NA	NA	NA	NA	NA	NA	NA	NA	NA	NA	NA	NA	NA	NA	NA	NA	NA	NA	NA	NA	NA	NA	NA	NA	NA	NA	NA	NA	NA	NA	NA	NA	NA	NA	NA	NA	0	0.088044	0.088044	NA	0.07662	NA	1.51455	32.7	758	96	Boreoeutheria	96	Boreoeutheria	NA	0	NA	5	1	1	3	0.671925	1	1	1	e	c	c	0.0101089	0.295184	0.389939	0.557501	NA	NA
Q14684	624	S	48618	3.00885e-115	0.284202	1	0	TRUE	0.97	NA	NA	NA	NA	NA	NA	NA	NA	NA	NA	NA	NA	NA	NA	NA	NA	NA	NA	NA	NA	NA	NA	NA	NA	NA	NA	NA	NA	NA	NA	NA	NA	NA	NA	NA	NA	NA	NA	NA	NA	NA	NA	NA	NA	NA	NA	NA	0.127363	0.127363	NA	0.07129	NA	1.51455	32.7	758	0	Homo sapiens	0	Homo sapiens	NA	NA	NA	1	NA	NA	NA	0.511457	0	0	0	e	c	c	0.0116983	0.194546	0.522233	0.174749	NA	NA
Q14684	625	S	48619	1.48642e-22	0.651862	1	2	TRUE	0.98	NA	NA	NA	NA	NA	NA	NA	NA	NA	NA	NA	NA	NA	NA	NA	NA	NA	NA	NA	NA	NA	NA	NA	NA	NA	NA	NA	NA	NA	NA	NA	NA	NA	NA	NA	NA	NA	NA	NA	NA	NA	NA	NA	NA	NA	NA	NA	0.122781	0.122781	NA	0.050362	NA	1.51455	32.7	758	0	Homo sapiens	0	Homo sapiens	NA	NA	NA	2	0	0	0	0.623491	0	0	1	e	c	c	0.0292931	0.358251	0.576521	0.521202	NA	NA
Q14684	627	T	104966	1.51924e-35	0.512896	1	1	TRUE	0.98	NA	NA	NA	NA	NA	NA	NA	NA	NA	NA	NA	NA	NA	NA	NA	NA	NA	NA	NA	NA	NA	NA	NA	NA	NA	NA	NA	NA	NA	NA	NA	NA	NA	NA	NA	NA	NA	NA	NA	NA	NA	NA	NA	NA	NA	NA	NA	0.232299	0.179135	NA	0.232299	NA	1.51455	32.7	758	0	Homo sapiens	0	Homo sapiens	NA	0	NA	3	0	0	1	0.680923	2	2	5	e	c	c	0.00613299	0.140944	1	0.0447663	NA	NA
Q14684	629	S	48620	1.41097e-23	0.62764	1	6	TRUE	0.96	NA	NA	NA	NA	NA	NA	NA	NA	NA	NA	NA	NA	NA	NA	NA	NA	NA	NA	NA	NA	NA	NA	NA	NA	NA	NA	NA	NA	NA	NA	NA	NA	NA	NA	NA	NA	NA	NA	NA	NA	NA	NA	NA	NA	NA	NA	NA	0.115062	0.115062	NA	0.064921	NA	1.51455	32.7	758	0	Homo sapiens	0	Homo sapiens	NA	NA	NA	2	0	0	0	0.589599	0	1	2	e	c	c	0.0152209	0.204504	0.720866	0.145344	NA	NA
Q14684	630	S	48621	2.49129e-24	0.908208	1	24	TRUE	0.96	NA	NA	NA	NA	NA	NA	NA	NA	NA	NA	NA	NA	NA	NA	NA	NA	NA	NA	NA	NA	NA	NA	NA	NA	NA	NA	NA	NA	NA	NA	NA	NA	NA	NA	NA	NA	NA	NA	NA	NA	NA	NA	NA	NA	NA	NA	NA	0.44244	0.44244	NA	0.025056	NA	1.51455	32.7	758	0	Homo sapiens	0	Homo sapiens	NA	0	NA	3	0	0	1	0.661415	1	2	5	e	c	c	0.00102691	0.0630261	0.0466172	0.00883616	NA	NA
Q14684	661	S	48609	6.07075e-06	0.828475	3	6	TRUE	0.83	NA	NA	NA	NA	NA	NA	NA	NA	NA	NA	NA	NA	NA	NA	NA	NA	NA	NA	NA	NA	NA	NA	NA	NA	NA	NA	NA	NA	NA	NA	NA	NA	NA	NA	NA	NA	NA	NA	NA	NA	NA	NA	NA	NA	NA	NA	NA	0.370786	0.359098	NA	0.370786	NA	1.51455	32.7	758	96	Boreoeutheria	96	Boreoeutheria	NA	0	NA	3	0	0	1	0.750718	2	7	16	e	c	c	0.00636666	0.145961	0.0827475	0.259223	NA	NA
Q14684	662	S	48610	2.50171e-05	0.496592	3	0	TRUE	0.89	NA	NA	NA	NA	NA	NA	NA	NA	NA	NA	NA	NA	NA	NA	NA	NA	NA	NA	NA	NA	NA	NA	NA	NA	NA	NA	NA	NA	NA	NA	NA	NA	NA	NA	NA	NA	NA	NA	NA	NA	NA	NA	NA	NA	NA	NA	NA	0.216569	0.216569	NA	0.053383	NA	1.51455	32.7	758	96	Boreoeutheria	96	Boreoeutheria	NA	NA	NA	1	NA	NA	NA	0.479814	0	0	0	e	c	c	0.00684082	0.13248	0.223144	0.0595821	NA	NA
Q14684	663	T	104963	6.07075e-06	0.755179	2	2	TRUE	0.93	NA	NA	NA	NA	NA	NA	NA	NA	NA	NA	NA	NA	NA	NA	NA	NA	NA	NA	NA	NA	NA	NA	NA	NA	NA	NA	NA	NA	NA	NA	NA	NA	NA	NA	NA	NA	NA	NA	NA	NA	NA	NA	NA	NA	NA	NA	NA	0.31945	0.31945	NA	0.260216	NA	1.51455	32.7	758	96	Boreoeutheria	96	Boreoeutheria	NA	0	NA	2	0	0	0	0.53311	0	0	1	e	c	c	0.0388775	0.442883	0.909902	0.682959	NA	NA
Q14684	665	T	104964	4.82655e-05	0.25	2	0	TRUE	0.97	NA	NA	NA	NA	NA	NA	NA	NA	NA	NA	NA	NA	NA	NA	NA	NA	NA	NA	NA	NA	NA	NA	NA	NA	NA	NA	NA	NA	NA	NA	NA	NA	NA	NA	NA	NA	NA	NA	NA	NA	NA	NA	NA	NA	NA	NA	0	0.240316	0.138284	NA	0.240316	NA	1.51455	32.7	758	NA	NA	NA	NA	NA	NA	NA	NA	NA	NA	NA	0.539769	0	0	0	e	c	c	0.0162469	0.214854	0.649435	0.126072	NA	NA
Q14684	677	T	104965	1.10412e-08	0.984679	4	19	TRUE	0.98	NA	NA	NA	NA	NA	NA	NA	NA	NA	NA	NA	NA	NA	NA	NA	NA	NA	NA	NA	NA	NA	NA	NA	NA	NA	NA	NA	0	0.000148716	0.000148716	0	NA	NA	NA	NA	NA	NA	NA	NA	NA	NA	NA	NA	NA	NA	NA	2	0.267832	0.267832	NA	0.125646	NA	1.51455	32.7	758	96	Boreoeutheria	96	Boreoeutheria	NA	NA	NA	7	0	1	2	0.915827	4	7	16	e	c	c	0.00834878	0.136079	0.209097	0.0892674	NA	NA
Q14684	679	S	48611	1.10412e-08	0.886043	3	9	TRUE	0.97	NA	NA	NA	NA	NA	NA	NA	NA	NA	NA	NA	NA	NA	NA	NA	NA	NA	NA	NA	NA	NA	NA	NA	NA	NA	NA	NA	NA	NA	NA	NA	NA	NA	NA	NA	NA	NA	NA	NA	NA	NA	NA	NA	NA	NA	NA	2	0.236866	0.236866	NA	0.051103	NA	1.51455	32.7	758	96	Boreoeutheria	96	Boreoeutheria	NA	NA	NA	6	0	0	2	0.577546	1	1	1	e	c	t	0.00810109	0.152531	0.644544	0.0563247	NA	NA
Q14684	680	S	48612	6.45406e-05	0.757107	3	15	TRUE	0.97	NA	NA	NA	NA	NA	NA	NA	NA	NA	NA	NA	NA	NA	NA	NA	NA	NA	NA	NA	NA	NA	NA	NA	NA	NA	NA	NA	NA	NA	NA	NA	NA	NA	NA	NA	NA	NA	NA	NA	NA	NA	NA	NA	NA	NA	NA	2	0.313741	0.313741	NA	0.02216	NA	1.51455	32.7	758	96	Boreoeutheria	96	Boreoeutheria	NA	NA	NA	6	0	1	2	0.581093	0	0	0	e	c	c	0.0155744	0.227303	0.803853	0.180152	NA	NA
Q14684	702	S	48595	1.26995e-13	1	3	25	TRUE	0.84	NA	NA	NA	NA	NA	NA	NA	NA	NA	NA	NA	NA	NA	NA	NA	NA	NA	NA	NA	NA	NA	NA	NA	NA	NA	NA	NA	NA	NA	NA	NA	NA	NA	NA	NA	NA	NA	NA	NA	NA	NA	NA	NA	NA	NA	NA	5	0.21004	0.176768	NA	0.21004	NA	1.51455	32.7	758	96	Boreoeutheria	96	Boreoeutheria	NA	0	NA	8	2	4	5	0.588616	0	0	0	e	c	h	0	0.05	0	0	NA	NA
Q14684	706	S	48596	1.11273e-20	0.999998	41	842	TRUE	0.86	NA	NA	NA	NA	NA	NA	NA	NA	NA	NA	NA	NA	NA	NA	NA	NA	NA	NA	NA	NA	NA	NA	NA	NA	NA	NA	NA	NA	NA	NA	NA	NA	NA	NA	NA	NA	NA	NA	NA	NA	NA	NA	NA	NA	NA	NA	4	0.267206	0.267206	NA	0.108043	NA	1.51455	32.7	758	435	Euteleostomi	435	Euteleostomi	NA	0	NA	29	2	5	11	0.907591	3	6	16	-	c	c	0	0.05	0	0	NA	NA
Q14684	708	T	104959	0.000535051	0.5	3	2	TRUE	0.83	NA	NA	NA	NA	NA	NA	NA	NA	NA	NA	NA	NA	NA	NA	NA	NA	NA	NA	NA	NA	NA	NA	NA	NA	NA	NA	NA	NA	NA	NA	NA	NA	NA	NA	NA	NA	NA	NA	NA	NA	NA	NA	NA	NA	NA	NA	4	0.224577	0.112108	NA	0.224577	NA	1.51455	32.7	758	96	Boreoeutheria	435	Euteleostomi	NA	0	NA	3	0	0	1	0.600002	0	0	1	e	c	t	0.0120605	0.235891	0.317474	0.458235	NA	NA
Q14684	728	T	104961	1.17878e-74	0.999998	30	538	TRUE	0.98	NA	NA	NA	NA	NA	NA	NA	NA	NA	NA	NA	NA	NA	NA	NA	NA	NA	NA	NA	NA	NA	NA	NA	NA	NA	NA	NA	NA	NA	NA	NA	NA	NA	NA	NA	NA	NA	NA	NA	NA	NA	NA	NA	NA	NA	NA	8	0.227446	0.227446	NA	0.129312	NA	1.51455	32.7	758	96	Boreoeutheria	96	Boreoeutheria	NA	0	NA	23	3	14	28	0.917677	8	14	24	e	c	c	0.00253413	0.0995213	0.0393037	0.0132101	NA	NA
Q14684	730	T	104962	9.25211e-19	0.975979	25	116	TRUE	0.98	NA	NA	NA	NA	NA	NA	NA	NA	NA	NA	NA	NA	NA	NA	NA	NA	NA	NA	NA	NA	NA	NA	NA	NA	NA	NA	NA	NA	NA	NA	NA	NA	NA	NA	NA	NA	NA	NA	NA	NA	NA	NA	NA	NA	NA	NA	8	0.155193	0.155193	NA	0.01771	NA	1.51455	32.7	758	0	Homo sapiens	96	Boreoeutheria	NA	0	NA	18	3	14	28	0.572721	0	1	1	e	c	c	0.00643508	0.156505	0.552359	0.0396127	NA	NA
Q14684	731	S	48605	4.6829e-57	0.997965	36	237	TRUE	0.98	NA	NA	NA	NA	NA	NA	NA	NA	NA	NA	NA	NA	NA	NA	NA	NA	NA	NA	NA	NA	NA	NA	NA	NA	NA	NA	NA	NA	NA	NA	NA	NA	NA	NA	NA	NA	NA	NA	NA	NA	NA	NA	NA	NA	NA	NA	7	0.223012	0.223012	NA	0.16436	NA	1.51455	32.7	758	96	Boreoeutheria	96	Boreoeutheria	NA	0	NA	19	1	7	16	0.590742	0	0	3	e	c	c	0.00574163	0.12151	0.185995	0.0492931	NA	NA
Q14684	732	S	48606	2.83699e-226	0.999948	40	1629	TRUE	0.99	NA	NA	NA	NA	NA	NA	NA	NA	NA	NA	NA	NA	NA	NA	NA	NA	NA	NA	NA	NA	NA	NA	NA	NA	NA	NA	NA	NA	NA	NA	NA	NA	NA	NA	NA	NA	NA	NA	NA	NA	NA	NA	NA	NA	NA	NA	7	0.273399	0.273399	NA	0.12495	NA	1.51455	32.7	758	96	Boreoeutheria	96	Boreoeutheria	NA	0	NA	31	1	6	8	0.918317	4	16	26	e	c	c	0.00246232	0.0917128	0.0386734	0.0165424	NA	NA
Q14684	735	S	48607	1.07538e-161	1	34	580	TRUE	0.99	NA	NA	NA	NA	NA	NA	NA	NA	NA	NA	NA	NA	NA	NA	NA	NA	NA	NA	NA	NA	NA	NA	NA	NA	NA	NA	NA	NA	NA	NA	NA	NA	NA	NA	NA	NA	NA	NA	NA	NA	NA	NA	NA	NA	NA	NA	8	0.233939	0.153918	NA	0.233939	NA	1.51455	32.7	758	96	Boreoeutheria	96	Boreoeutheria	NA	0	NA	28	3	14	28	0.57565	0	0	0	e	c	c	0.0183867	0.294143	0.548909	0.4787	NA	NA
Q14684	736	S	48608	1.48498e-161	1	36	719	TRUE	0.99	NA	NA	NA	NA	NA	NA	NA	NA	NA	NA	NA	NA	NA	NA	NA	NA	NA	NA	NA	NA	NA	NA	NA	NA	NA	NA	NA	NA	NA	NA	NA	NA	NA	NA	NA	NA	NA	NA	NA	NA	NA	NA	NA	NA	NA	NA	9	0.250112	0.250112	NA	0.210945	NA	1.51455	32.7	758	96	Boreoeutheria	96	Boreoeutheria	NA	0	NA	26	3	7	8	0.935741	8	15	28	e	c	c	0.101806	0.354657	0.468365	0.296001	NA	NA
Q14686	678	T	104968	4.0149e-05	0.989622	1	3	TRUE	0.98	NA	NA	NA	NA	NA	NA	NA	NA	NA	NA	NA	NA	NA	NA	NA	NA	NA	NA	NA	NA	NA	NA	NA	NA	NA	NA	NA	NA	NA	NA	NA	NA	NA	NA	NA	NA	NA	NA	NA	NA	NA	NA	NA	NA	NA	NA	NA	0.325823	0.325823	NA	0.109614	NA	-0.171985	0.673	2063	352	Tetrapoda	352	Tetrapoda	NA	NA	NA	2	0	0	0	0.927175	4	9	13	e	c	c	0.0026326	0.0853898	0.0409415	0.0653753	NA	NA
Q14686	883	T	104971	4.63778e-12	0.548563	1	2	TRUE	0.97	NA	NA	NA	NA	NA	NA	NA	NA	NA	NA	NA	NA	NA	NA	NA	NA	NA	NA	NA	NA	NA	NA	NA	NA	NA	NA	NA	NA	NA	NA	NA	NA	NA	NA	NA	NA	NA	NA	NA	NA	NA	NA	NA	NA	NA	NA	NA	0.210947	0.154827	NA	0.210947	NA	-0.171985	0.673	2063	96	Boreoeutheria	352	Tetrapoda	NA	NA	NA	NA	NA	NA	NA	0.567529	0	0	2	e	c	c	0	0.05	0	0	NA	NA
Q14686	884	S	48629	4.33926e-23	0.996513	2	24	TRUE	0.97	NA	NA	NA	NA	NA	NA	NA	NA	NA	NA	NA	NA	NA	NA	NA	NA	NA	NA	NA	NA	NA	NA	NA	NA	NA	NA	NA	NA	NA	NA	NA	NA	NA	NA	NA	NA	NA	NA	NA	NA	NA	NA	NA	NA	NA	NA	0	0.21004	0.14822	NA	0.21004	NA	-0.171985	0.673	2063	352	Tetrapoda	352	Tetrapoda	NA	NA	NA	3	0	0	0	0.901445	1	1	7	-	c	c	0	0.05	0	0	NA	NA
Q14686	926	S	48635	5.61601e-08	0.999622	4	7	TRUE	0.99	NA	NA	NA	NA	NA	NA	NA	NA	NA	NA	NA	NA	NA	NA	NA	NA	NA	NA	NA	NA	NA	NA	NA	NA	NA	NA	NA	NA	NA	NA	NA	NA	NA	NA	NA	NA	NA	NA	NA	NA	NA	NA	NA	NA	NA	NA	NA	0.394851	0.394851	NA	0.032515	NA	-0.171985	0.673	2063	96	Boreoeutheria	96	Boreoeutheria	NA	NA	NA	2	0	0	0	0.872855	0	1	2	e	c	c	0.0267017	0.413966	0.715549	0.753675	NA	NA
Q14686	935	T	104973	2.75008e-09	0.726456	5	3	TRUE	0.98	NA	NA	NA	NA	NA	NA	NA	NA	NA	NA	NA	NA	NA	NA	NA	NA	NA	NA	NA	NA	NA	NA	NA	NA	NA	NA	NA	NA	NA	NA	NA	NA	NA	NA	NA	NA	NA	NA	NA	NA	NA	NA	NA	NA	NA	NA	NA	0.130244	0.130244	NA	0.058475	NA	-0.171985	0.673	2063	96	Boreoeutheria	312	Amniota	NA	NA	NA	1	NA	NA	NA	0.559475	0	0	0	e	c	c	0.0125574	0.287672	0.305328	0.704543	NA	NA
Q14686	1231	S	48622	0.000596068	0.876722	2	4	TRUE	0.98	NA	NA	NA	NA	NA	NA	NA	NA	NA	NA	NA	NA	NA	NA	NA	NA	NA	NA	NA	NA	NA	NA	NA	NA	NA	NA	NA	NA	NA	NA	NA	NA	NA	NA	NA	NA	NA	NA	NA	NA	NA	NA	NA	NA	NA	NA	NA	0.317003	0.317003	NA	0.057172	NA	-0.171985	0.673	2063	352	Tetrapoda	352	Tetrapoda	NA	NA	NA	1	NA	NA	NA	0.770869	0	1	3	e	c	c	0	0.05	0	0	NA	NA
Q14686	1232	T	104969	4.97942e-06	0.515864	1	3	TRUE	0.98	NA	NA	NA	NA	NA	NA	NA	NA	NA	NA	NA	NA	NA	NA	NA	NA	NA	NA	NA	NA	NA	NA	NA	NA	NA	NA	NA	NA	NA	NA	NA	NA	NA	NA	NA	NA	NA	NA	NA	NA	NA	NA	NA	NA	NA	NA	NA	0.150811	0.150811	NA	0.0859	NA	-0.171985	0.673	2063	352	Tetrapoda	352	Tetrapoda	NA	NA	NA	1	0	0	1	0.781689	1	1	3	e	c	c	0	0.05	0	0	NA	NA
Q14686	1238	S	48623	0.000138366	0.861134	2	3	TRUE	0.98	NA	NA	NA	NA	NA	NA	NA	NA	NA	NA	NA	NA	NA	NA	NA	NA	NA	NA	NA	NA	NA	NA	NA	NA	NA	NA	NA	NA	NA	NA	NA	NA	NA	NA	NA	NA	NA	NA	NA	NA	NA	NA	NA	NA	NA	NA	NA	0.166762	0.166762	NA	0.041417	NA	-0.171985	0.673	2063	352	Tetrapoda	352	Tetrapoda	NA	NA	NA	1	0	0	0	0.652174	1	1	4	e	c	c	0.00108601	0.0841485	0.015093	0.0258023	NA	NA
Q14686	1240	S	48624	4.97942e-06	0.972796	2	5	TRUE	0.98	NA	NA	NA	NA	NA	NA	NA	NA	NA	NA	NA	NA	NA	NA	NA	NA	NA	NA	NA	NA	NA	NA	NA	NA	NA	NA	NA	NA	NA	NA	NA	NA	NA	NA	NA	NA	NA	NA	NA	NA	NA	NA	NA	NA	NA	NA	0	0.281981	0.281981	NA	0.109911	NA	-0.171985	0.673	2063	352	Tetrapoda	352	Tetrapoda	NA	0	NA	3	0	0	1	0.933944	5	11	18	e	c	c	0	0.05	0	0	NA	NA
Q14686	1299	T	104967	4.9958e-17	0.997607	1	2	TRUE	0.97	NA	NA	NA	NA	NA	NA	NA	NA	NA	NA	NA	NA	NA	NA	NA	NA	NA	NA	NA	NA	NA	NA	NA	NA	NA	NA	NA	NA	NA	NA	NA	NA	NA	NA	NA	NA	NA	NA	NA	NA	NA	NA	NA	NA	NA	NA	1	0.328216	0.328216	NA	0.128613	NA	-0.171985	0.673	2063	0	Homo sapiens	0	Homo sapiens	NA	NA	NA	1	NA	NA	NA	0.891158	0	0	1	-	c	c	0.176827	0.426126	0.61193	0.286442	NA	NA
Q14686	1312	S	48636	7.91513e-13	1	1	5	TRUE	0.98	NA	NA	NA	NA	NA	NA	NA	NA	NA	NA	NA	NA	NA	NA	NA	NA	NA	NA	NA	NA	NA	NA	NA	NA	NA	NA	NA	NA	NA	NA	NA	NA	NA	NA	NA	NA	NA	NA	NA	NA	NA	NA	NA	NA	NA	NA	2	0.331142	0.331142	NA	0.046683	NA	-0.171985	0.673	2063	96	Boreoeutheria	96	Boreoeutheria	NA	NA	NA	1	NA	NA	NA	0.516015	0	0	1	e	c	c	0.0148784	0.26296	1	0.150979	NA	NA
Q14686	1432	S	48632	0.000466341	0.431844	1	0	TRUE	0.98	NA	NA	NA	NA	NA	NA	NA	NA	NA	NA	NA	NA	NA	NA	NA	NA	NA	NA	NA	NA	NA	NA	NA	NA	NA	NA	NA	NA	NA	NA	NA	NA	NA	NA	NA	NA	NA	NA	NA	NA	NA	NA	NA	NA	NA	NA	NA	0.337062	0.337062	NA	0.089331	NA	-0.171985	0.673	2063	NA	NA	NA	NA	NA	NA	NA	NA	NA	NA	NA	0.485707	0	0	0	e	c	c	0.141124	0.536664	1	0.523409	NA	NA
Q14686	1481	S	48628	0.000750676	1	16	118	TRUE	0.99	NA	NA	NA	NA	NA	NA	NA	NA	NA	NA	NA	NA	NA	NA	NA	NA	NA	NA	NA	NA	NA	NA	NA	NA	NA	NA	NA	NA	NA	NA	NA	NA	NA	NA	NA	NA	NA	NA	NA	NA	NA	NA	NA	NA	NA	NA	1	0.267624	0.267624	NA	0.103469	NA	-0.171985	0.673	2063	352	Tetrapoda	352	Tetrapoda	NA	0	NA	4	0	7	13	0.894344	0	1	2	e	c	c	0	0.05	0	0	NA	NA
Q14686	1516	T	104972	6.53139e-27	0.976054	2	9	TRUE	0.99	NA	NA	NA	NA	NA	NA	NA	NA	NA	NA	NA	NA	NA	NA	NA	NA	NA	NA	NA	NA	NA	NA	NA	NA	NA	NA	NA	NA	NA	NA	NA	NA	NA	NA	NA	NA	NA	NA	NA	NA	NA	NA	NA	NA	NA	NA	0	0.210947	0.148401	NA	0.210947	NA	-0.171985	0.673	2063	96	Boreoeutheria	96	Boreoeutheria	NA	NA	NA	1	NA	NA	NA	0.892296	0	1	4	e	c	c	0.0140104	0.172037	0.248604	0.107963	NA	NA
Q14686	1521	S	48630	4.12307e-55	0.660571	1	1	TRUE	0.99	NA	NA	NA	NA	NA	NA	NA	NA	NA	NA	NA	NA	NA	NA	NA	NA	NA	NA	NA	NA	NA	NA	NA	NA	NA	NA	NA	NA	NA	NA	NA	NA	NA	NA	NA	NA	NA	NA	NA	NA	NA	NA	NA	NA	NA	NA	NA	0.327203	0.327203	NA	0.04331	NA	-0.171985	0.673	2063	96	Boreoeutheria	352	Tetrapoda	NA	NA	NA	NA	NA	NA	NA	0.535709	0	1	1	e	c	c	0.0238379	0.418842	0.767667	0.799357	NA	NA
Q14686	1720	S	48633	1.49967e-06	0.374387	1	0	TRUE	0.98	NA	NA	NA	NA	NA	NA	NA	NA	NA	NA	NA	NA	NA	NA	NA	NA	NA	NA	NA	NA	NA	NA	NA	NA	NA	NA	NA	NA	NA	NA	NA	NA	NA	NA	NA	NA	NA	NA	NA	NA	NA	NA	NA	NA	NA	NA	NA	0.276736	0.096321	NA	0.276736	NA	-0.171985	0.673	2063	NA	NA	NA	NA	NA	NA	NA	NA	NA	NA	NA	0.495887	0	0	0	e	c	c	0.203834	0.633475	0.90908	0.67565	NA	NA
Q14686	1721	S	48634	1.49967e-06	0.807116	1	1	TRUE	0.98	NA	NA	NA	NA	NA	NA	NA	NA	NA	NA	NA	NA	NA	NA	NA	NA	NA	NA	NA	NA	NA	NA	NA	NA	NA	NA	NA	NA	NA	NA	NA	NA	NA	NA	NA	NA	NA	NA	NA	NA	NA	NA	NA	NA	NA	NA	NA	0.221257	0.221257	NA	0.120914	NA	-0.171985	0.673	2063	352	Tetrapoda	352	Tetrapoda	NA	NA	NA	1	NA	NA	NA	0.91363	1	5	11	e	c	c	0.00873338	0.190074	0.807531	0.0516977	NA	NA
Q14686	1745	S	48625	2.95157e-10	0.992887	13	56	TRUE	0.99	NA	NA	NA	NA	NA	NA	NA	NA	NA	NA	NA	NA	NA	NA	NA	NA	NA	NA	NA	NA	NA	NA	NA	NA	NA	NA	NA	NA	NA	NA	NA	NA	NA	NA	NA	NA	NA	NA	NA	NA	NA	NA	NA	NA	NA	NA	1	0.214649	0.214649	NA	0.119456	NA	-0.171985	0.673	2063	312	Amniota	352	Tetrapoda	MAPK10;MAPK14	2	MAPK10	7	0	3	5	0.927968	4	7	16	e	c	c	0.00745389	0.167546	1	0.0540576	NA	NA
Q14686	1749	T	104970	8.32593e-05	0.730301	4	1	TRUE	0.99	NA	NA	NA	NA	NA	NA	NA	NA	NA	NA	NA	NA	NA	NA	NA	NA	NA	NA	NA	NA	NA	NA	NA	NA	NA	NA	NA	NA	NA	NA	NA	NA	NA	NA	NA	NA	NA	NA	NA	NA	NA	NA	NA	NA	NA	NA	NA	0.223541	0.223541	NA	0.015332	NA	-0.171985	0.673	2063	96	Boreoeutheria	352	Tetrapoda	NA	NA	NA	2	0	3	4	0.548623	0	0	0	e	c	c	0.061048	0.339429	0.650997	0.271635	NA	NA
Q14686	1750	S	48626	8.32593e-05	0.438316	3	0	TRUE	0.99	NA	NA	NA	NA	NA	NA	NA	NA	NA	NA	NA	NA	NA	NA	NA	NA	NA	NA	NA	NA	NA	NA	NA	NA	NA	NA	NA	NA	NA	NA	NA	NA	NA	NA	NA	NA	NA	NA	NA	NA	NA	NA	NA	NA	NA	NA	NA	0.220161	0.128464	NA	0.220161	NA	-0.171985	0.673	2063	352	Tetrapoda	352	Tetrapoda	NA	NA	NA	3	0	1	3	0.505378	0	0	0	e	c	c	0.0519297	0.351694	0.852711	0.404995	NA	NA
Q14686	1751	S	48627	5.82153e-06	0.829313	3	5	TRUE	0.99	NA	NA	NA	NA	NA	NA	NA	NA	NA	NA	NA	NA	NA	NA	NA	NA	NA	NA	NA	NA	NA	NA	NA	NA	NA	NA	NA	NA	NA	NA	NA	NA	NA	NA	NA	NA	NA	NA	NA	NA	NA	NA	NA	NA	NA	NA	1	0.210947	0.14822	NA	0.210947	NA	-0.171985	0.673	2063	312	Amniota	352	Tetrapoda	HIPK3	1	HIPK3	3	0	1	3	0.918336	6	11	16	e	c	c	0.0296263	0.349002	0.655643	0.380667	NA	NA
Q14686	1800	S	48631	0.000137546	0.569798	1	1	TRUE	0.98	NA	NA	NA	NA	NA	NA	NA	NA	NA	NA	NA	NA	NA	NA	NA	NA	NA	NA	NA	NA	NA	NA	NA	NA	NA	NA	NA	NA	NA	NA	NA	NA	NA	NA	NA	NA	NA	NA	NA	NA	NA	NA	NA	NA	NA	NA	NA	0.187746	0.187746	NA	0.119273	NA	-0.171985	0.673	2063	312	Amniota	352	Tetrapoda	NA	0	NA	2	0	0	0	0.917796	3	8	20	e	c	c	0.0014291	0.0958613	0.149127	0.00821833	NA	NA
Q14686	1878	T	104978	6.1937e-05	1	4	13	TRUE	0.99	NA	NA	NA	NA	NA	NA	NA	NA	NA	NA	NA	NA	NA	NA	NA	NA	NA	NA	NA	NA	NA	NA	NA	NA	NA	NA	NA	NA	NA	NA	NA	NA	NA	NA	NA	NA	NA	NA	NA	NA	NA	NA	NA	NA	NA	NA	1	0.274506	0.274506	NA	0.122009	NA	-0.171985	0.673	2063	312	Amniota	352	Tetrapoda	NA	NA	NA	1	NA	NA	NA	0.912891	3	7	20	e	c	c	0.00608294	0.130537	0.0819537	0.0327666	NA	NA
Q14686	1880	T	104979	1.74002e-07	0.999999	8	111	TRUE	0.99	NA	NA	NA	NA	NA	NA	NA	NA	NA	NA	NA	NA	NA	NA	NA	NA	NA	NA	NA	NA	NA	NA	NA	NA	NA	NA	NA	NA	NA	NA	NA	NA	NA	NA	NA	NA	NA	NA	NA	NA	NA	NA	NA	NA	NA	NA	1	0.247507	0.247507	NA	0.120756	NA	-0.171985	0.673	2063	312	Amniota	312	Amniota	NA	0	NA	4	1	4	14	0.916955	5	10	22	e	c	c	0.0261541	0.251022	0.576091	0.14843	NA	NA
Q14686	1890	T	104974	1.12102e-30	0.801066	14	7	TRUE	0.99	NA	NA	NA	NA	NA	NA	NA	NA	NA	NA	NA	NA	NA	NA	NA	NA	NA	NA	NA	NA	NA	NA	NA	NA	NA	NA	NA	NA	NA	NA	NA	NA	NA	NA	NA	NA	NA	NA	NA	NA	NA	NA	NA	NA	NA	NA	NA	0.19494	0.19494	NA	0.021552	NA	-0.171985	0.673	2063	96	Boreoeutheria	312	Amniota	NA	0	NA	3	0	0	0	0.585848	0	0	0	e	c	c	0.0510361	0.484625	1	0.618231	NA	NA
Q14686	1891	S	48637	3.33984e-39	0.539867	17	1	TRUE	0.98	NA	NA	NA	NA	NA	NA	NA	NA	NA	NA	NA	NA	NA	NA	NA	NA	NA	NA	NA	NA	NA	NA	NA	NA	NA	NA	NA	NA	NA	NA	NA	NA	NA	NA	NA	NA	NA	NA	NA	NA	NA	NA	NA	NA	NA	NA	NA	0.382674	0.116619	NA	0.382674	NA	-0.171985	0.673	2063	96	Boreoeutheria	312	Amniota	NA	0	NA	3	0	0	2	0.599457	0	2	5	e	c	c	0.0251341	0.256834	0.466831	0.278711	NA	NA
Q14686	1892	S	48638	3.4052e-185	0.974416	17	8	TRUE	0.98	NA	NA	NA	NA	NA	NA	NA	NA	NA	NA	NA	NA	NA	NA	NA	NA	NA	NA	NA	NA	NA	NA	NA	NA	NA	NA	NA	NA	NA	NA	NA	NA	NA	NA	NA	NA	NA	NA	NA	NA	NA	NA	NA	NA	NA	NA	NA	0.163864	0.163864	NA	0.122048	NA	-0.171985	0.673	2063	312	Amniota	312	Amniota	NA	0	NA	6	0	2	2	0.907426	0	1	2	e	c	c	0.0185526	0.415472	0.756377	0.719244	NA	NA
Q14686	1898	T	104975	0.000501343	0.210233	2	0	TRUE	0.98	NA	NA	NA	NA	NA	NA	NA	NA	NA	NA	NA	NA	NA	NA	NA	NA	NA	NA	NA	NA	NA	NA	NA	NA	NA	NA	NA	NA	NA	NA	NA	NA	NA	NA	NA	NA	NA	NA	NA	NA	NA	NA	NA	NA	NA	NA	NA	0.2101	0.2101	NA	0.016226	NA	-0.171985	0.673	2063	NA	NA	NA	NA	NA	NA	NA	NA	NA	NA	NA	0.673155	1	1	4	e	c	c	0.0117068	0.21912	0.441913	0.236666	NA	NA
Q14686	1900	S	48639	0.000501343	0.231734	2	0	TRUE	0.99	NA	NA	NA	NA	NA	NA	NA	NA	NA	NA	NA	NA	NA	NA	NA	NA	NA	NA	NA	NA	NA	NA	NA	NA	NA	NA	NA	NA	NA	NA	NA	NA	NA	NA	NA	NA	NA	NA	NA	NA	NA	NA	NA	NA	NA	NA	NA	0.187963	0.187963	NA	0.073974	NA	-0.171985	0.673	2063	312	Amniota	352	Tetrapoda	NA	NA	NA	1	NA	NA	NA	0.549064	0	1	2	e	c	c	0.0981333	0.38177	0.620283	0.203222	NA	NA
Q14686	2018	S	48640	2.29606e-87	0.96978	25	53	TRUE	0.98	NA	NA	NA	NA	NA	NA	NA	NA	NA	NA	NA	NA	NA	NA	NA	NA	NA	NA	NA	NA	NA	NA	NA	NA	NA	NA	NA	NA	NA	NA	NA	NA	NA	NA	NA	NA	NA	NA	NA	NA	NA	NA	NA	NA	NA	NA	0	0.349897	0.349897	NA	0.186448	NA	-0.171985	0.673	2063	352	Tetrapoda	352	Tetrapoda	NA	0	NA	7	0	3	5	0.911462	8	13	21	e	c	c	0.000794845	0.063836	0.0139353	0.00444491	NA	NA
Q14686	2020	T	104976	2.29606e-87	0.858683	22	53	TRUE	0.99	NA	NA	NA	NA	NA	NA	NA	NA	NA	NA	NA	NA	NA	NA	NA	NA	NA	NA	NA	NA	NA	NA	NA	NA	NA	NA	NA	NA	NA	NA	NA	NA	NA	NA	NA	NA	NA	NA	NA	NA	NA	NA	NA	NA	NA	NA	NA	0.284799	0.284799	NA	0.096146	NA	-0.171985	0.673	2063	352	Tetrapoda	352	Tetrapoda	NA	0	NA	2	0	0	0	0.574019	0	1	3	e	c	c	0.00189912	0.0896868	1	0.0115702	NA	NA
Q14686	2024	T	104977	0.000752978	0.386594	3	0	TRUE	0.99	NA	NA	NA	NA	NA	NA	NA	NA	NA	NA	NA	NA	NA	NA	NA	NA	NA	NA	NA	NA	NA	NA	NA	NA	NA	NA	NA	NA	NA	NA	NA	NA	NA	NA	NA	NA	NA	NA	NA	NA	NA	NA	NA	NA	NA	NA	NA	0.193601	0.193601	NA	0.015437	NA	-0.171985	0.673	2063	96	Boreoeutheria	312	Amniota	NA	NA	NA	2	0	0	0	0.669425	2	3	5	e	c	c	0.0110621	0.199522	0.544282	0.104795	NA	NA
Q14687	10	S	7057	1.4708e-06	0.999504	9	85	TRUE	0.97	NA	NA	NA	NA	NA	NA	NA	NA	NA	NA	NA	NA	NA	NA	NA	NA	NA	NA	NA	NA	NA	NA	NA	NA	NA	NA	NA	NA	NA	NA	NA	NA	NA	NA	NA	NA	NA	NA	NA	NA	NA	NA	NA	NA	NA	NA	1	0.290258	0.290258	NA	0.210934	NA	0.41162	2.58	1217	352	Tetrapoda	352	Tetrapoda	NA	0	NA	6	0	0	2	0.930528	3	7	16	e	c	c	0	0.05	0	0	NA	NA
Q14687	30	T	92762	1.17553e-10	0.936785	1	1	TRUE	0.93	NA	NA	NA	NA	NA	NA	NA	NA	NA	NA	NA	NA	NA	NA	NA	NA	NA	NA	NA	NA	NA	NA	NA	NA	NA	NA	NA	NA	NA	NA	NA	NA	NA	NA	NA	NA	NA	NA	NA	NA	NA	NA	NA	NA	NA	NA	NA	0.31583	0.31583	NA	0.12936	NA	0.41162	2.58	1217	352	Tetrapoda	352	Tetrapoda	NA	NA	NA	2	0	0	0	0.929998	5	10	19	e	c	c	0.00166243	0.0857417	0.0766044	0.0563845	NA	NA
Q14687	32	S	7058	1.17553e-10	0.994933	1	1	TRUE	0.96	NA	NA	NA	NA	NA	NA	NA	NA	NA	NA	NA	NA	NA	NA	NA	NA	NA	NA	NA	NA	NA	NA	NA	NA	NA	NA	NA	0	0.000150686	0	0	NA	NA	NA	NA	NA	NA	NA	NA	NA	NA	NA	NA	NA	NA	NA	NA	0.158454	0.158454	NA	0.114474	NA	0.41162	2.58	1217	352	Tetrapoda	352	Tetrapoda	NA	NA	NA	1	0	0	0	0.895901	0	0	4	e	c	c	0.00587797	0.0778102	0.048409	0.0198279	NA	NA
Q14687	43	S	7059	1.17553e-10	0.620649	1	1	TRUE	0.98	NA	NA	NA	NA	NA	NA	NA	NA	NA	NA	NA	NA	NA	NA	NA	NA	NA	NA	NA	NA	NA	NA	NA	NA	NA	NA	NA	NA	NA	NA	NA	NA	NA	NA	NA	NA	NA	NA	NA	NA	NA	NA	NA	NA	NA	NA	NA	0.259023	0.259023	NA	0.121186	NA	0.41162	2.58	1217	352	Tetrapoda	352	Tetrapoda	NA	NA	NA	NA	NA	NA	NA	0.91938	5	10	23	e	c	c	0.0014156	0.0822669	0.0231772	0.0380505	NA	NA
Q14687	78	S	48654	0.000539411	0.479973	2	0	TRUE	0.99	NA	NA	NA	NA	NA	NA	NA	NA	NA	NA	NA	NA	NA	NA	NA	NA	NA	NA	NA	NA	NA	NA	NA	NA	NA	NA	NA	NA	NA	NA	NA	NA	NA	NA	NA	NA	NA	NA	NA	NA	NA	NA	NA	NA	NA	NA	NA	0.219976	0.219976	NA	0.11082	NA	0.41162	2.58	1217	352	Tetrapoda	352	Tetrapoda	NA	NA	NA	1	0	0	0	0.785552	8	17	36	e	c	c	0.00268877	0.0887607	0.128554	0.0139937	NA	NA
Q14687	80	S	48655	1.0342e-12	0.498922	3	0	TRUE	0.99	NA	NA	NA	NA	NA	NA	NA	NA	NA	NA	NA	NA	NA	NA	NA	NA	NA	NA	NA	NA	NA	NA	NA	NA	NA	NA	NA	NA	NA	NA	NA	NA	NA	NA	NA	NA	NA	NA	NA	NA	NA	NA	NA	NA	NA	NA	NA	0.293078	0.262822	NA	0.293078	NA	0.41162	2.58	1217	352	Tetrapoda	352	Tetrapoda	NA	NA	NA	3	0	0	0	0.689258	3	5	9	e	c	c	0.00261879	0.0807	0.0421512	0.0134381	NA	NA
Q14687	81	S	48656	6.38396e-13	0.518232	5	2	TRUE	0.99	NA	NA	NA	NA	NA	NA	NA	NA	NA	NA	NA	NA	NA	NA	NA	NA	NA	NA	NA	NA	NA	NA	NA	NA	NA	NA	NA	NA	NA	NA	NA	NA	NA	NA	NA	NA	NA	NA	NA	NA	NA	NA	NA	NA	NA	NA	3	0.191201	0.191201	NA	0.052728	NA	0.41162	2.58	1217	352	Tetrapoda	352	Tetrapoda	NA	NA	NA	4	0	0	0	0.720216	3	4	7	e	c	c	0.0070572	0.148274	0.183532	0.192565	NA	NA
Q14687	83	S	48657	1.74089e-09	0.80066	10	3	TRUE	0.99	NA	NA	NA	NA	NA	NA	NA	NA	NA	NA	NA	NA	NA	NA	NA	NA	NA	NA	NA	NA	NA	NA	NA	NA	NA	NA	NA	NA	NA	NA	NA	NA	NA	NA	NA	NA	NA	NA	NA	NA	NA	NA	NA	NA	NA	NA	NA	0.38895	0.166966	NA	0.38895	NA	0.41162	2.58	1217	352	Tetrapoda	352	Tetrapoda	NA	NA	NA	4	0	0	1	0.638585	0	2	6	e	c	c	0.0010526	0.0700292	0.039264	0.0914538	NA	NA
Q14687	84	S	48658	2.02296e-28	0.990547	14	42	TRUE	0.99	NA	NA	NA	NA	NA	NA	NA	NA	NA	NA	NA	NA	NA	NA	NA	NA	NA	NA	NA	NA	NA	NA	NA	NA	NA	NA	NA	NA	NA	NA	NA	NA	NA	NA	NA	NA	NA	NA	NA	NA	NA	NA	NA	NA	NA	NA	4	0.17972	0.17972	NA	0.129053	NA	0.41162	2.58	1217	352	Tetrapoda	352	Tetrapoda	NA	0	NA	8	0	1	1	0.936526	23	30	39	e	c	c	0.00145592	0.0664951	0.0246242	0.0209364	NA	NA
Q14687	87	S	48659	0.00145178	0.681973	5	5	TRUE	0.99	NA	NA	NA	NA	NA	NA	NA	NA	NA	NA	NA	NA	NA	NA	NA	NA	NA	NA	NA	NA	NA	NA	NA	NA	NA	NA	NA	NA	NA	NA	NA	NA	NA	NA	NA	NA	NA	NA	NA	NA	NA	NA	NA	NA	NA	NA	NA	0.174872	0.174872	NA	0.173465	NA	0.41162	2.58	1217	352	Tetrapoda	352	Tetrapoda	NA	NA	NA	5	0	0	1	0.621191	0	1	1	e	c	c	0.00196429	0.0720574	0.0781093	0.0101952	NA	NA
Q14687	91	T	104984	5.6042e-07	0.853399	11	16	TRUE	0.99	NA	NA	NA	NA	NA	NA	NA	NA	NA	NA	NA	NA	NA	NA	NA	NA	NA	NA	NA	NA	NA	NA	NA	NA	NA	NA	NA	NA	NA	NA	NA	NA	NA	NA	NA	NA	NA	NA	NA	NA	NA	NA	NA	NA	NA	NA	7	0.177393	0.177393	NA	0.069379	NA	0.41162	2.58	1217	96	Boreoeutheria	352	Tetrapoda	NA	NA	NA	5	0	1	1	0.683892	3	4	6	e	c	c	0	0.05	0	0	NA	NA
Q14687	94	S	48660	2.02296e-28	0.6616	12	19	TRUE	0.98	NA	NA	NA	NA	NA	NA	NA	NA	NA	NA	NA	NA	NA	NA	NA	NA	NA	NA	NA	NA	NA	NA	NA	NA	NA	NA	NA	NA	NA	NA	NA	NA	NA	NA	NA	NA	NA	NA	NA	NA	NA	NA	NA	NA	NA	NA	6	0.266376	0.162101	NA	0.266376	NA	0.41162	2.58	1217	352	Tetrapoda	352	Tetrapoda	NA	NA	NA	5	0	0	0	0.596655	0	0	0	e	c	c	0.00226579	0.0688192	0.0491108	0.00925135	NA	NA
Q14687	95	S	48661	1.7206e-20	0.912849	11	21	TRUE	0.98	NA	NA	NA	NA	NA	NA	NA	NA	NA	NA	NA	NA	NA	NA	NA	NA	NA	NA	NA	NA	NA	NA	NA	NA	NA	NA	NA	0	0.000579832	0	0	NA	NA	NA	NA	NA	NA	NA	NA	NA	NA	NA	NA	NA	NA	NA	5	0.256024	0.256024	NA	0.117199	NA	0.41162	2.58	1217	352	Tetrapoda	352	Tetrapoda	NA	0	NA	7	0	4	7	0.914977	2	6	13	e	c	c	0	0.05	0	0	NA	NA
Q14687	98	S	48662	6.38396e-13	0.612145	3	7	TRUE	0.98	NA	NA	NA	NA	NA	NA	NA	NA	NA	NA	NA	NA	NA	NA	NA	NA	NA	NA	NA	NA	NA	NA	NA	NA	NA	NA	NA	NA	NA	NA	NA	NA	NA	NA	NA	NA	NA	NA	NA	NA	NA	NA	NA	NA	NA	NA	5	0.202715	0.191858	NA	0.202715	NA	0.41162	2.58	1217	352	Tetrapoda	352	Tetrapoda	NA	NA	NA	2	0	0	0	0.499419	0	0	0	e	c	c	0.00900108	0.135526	0.162838	0.0598752	NA	NA
Q14687	99	T	104985	0.0001016	0.871534	5	14	TRUE	0.98	NA	NA	NA	NA	NA	NA	NA	NA	NA	NA	NA	NA	NA	NA	NA	NA	NA	NA	NA	NA	NA	NA	NA	NA	NA	NA	NA	NA	NA	NA	NA	NA	NA	NA	NA	NA	NA	NA	NA	NA	NA	NA	NA	NA	NA	NA	4	0.344707	0.344707	NA	0.129463	NA	0.41162	2.58	1217	352	Tetrapoda	352	Tetrapoda	NA	NA	NA	3	0	1	1	0.9326	7	12	18	e	c	c	0	0.05	0	0	NA	NA
Q14687	120	T	104986	0.0013903	0.560156	1	1	TRUE	0.96	NA	NA	NA	NA	NA	NA	NA	NA	NA	NA	NA	NA	NA	NA	NA	NA	NA	NA	NA	NA	NA	NA	NA	NA	NA	NA	NA	NA	NA	NA	NA	NA	NA	NA	NA	NA	NA	NA	NA	NA	NA	NA	NA	NA	NA	NA	NA	0.256369	0.256369	NA	0.210934	NA	0.41162	2.58	1217	352	Tetrapoda	352	Tetrapoda	NA	NA	NA	NA	NA	NA	NA	0.933142	6	14	18	e	c	c	0.000478803	0.0572984	0.00771303	0.0025556	NA	NA
Q14687	186	S	48641	8.73196e-11	0.926588	2	3	TRUE	0.92	NA	NA	NA	NA	NA	NA	NA	NA	NA	NA	NA	NA	NA	NA	NA	NA	NA	NA	NA	NA	NA	NA	NA	NA	NA	NA	NA	NA	NA	NA	NA	NA	NA	NA	NA	NA	NA	NA	NA	NA	NA	NA	NA	NA	NA	NA	0	0.263935	0.263935	NA	0.129456	NA	0.41162	2.58	1217	96	Boreoeutheria	96	Boreoeutheria	NA	0	NA	3	0	0	1	0.901122	2	3	8	e	c	c	0.00752739	0.134888	0.121509	0.0623509	NA	NA
Q14687	433	T	104983	3.24703e-42	0.999978	12	80	TRUE	0.96	NA	NA	NA	NA	NA	NA	NA	NA	NA	NA	NA	NA	NA	NA	NA	NA	NA	NA	NA	NA	NA	NA	NA	NA	NA	NA	NA	NA	NA	NA	NA	NA	NA	NA	NA	NA	NA	NA	NA	NA	NA	NA	NA	NA	NA	NA	3	0.30943	0.30943	NA	0.128709	NA	0.41162	2.58	1217	352	Tetrapoda	352	Tetrapoda	NA	0	NA	7	1	1	1	0.925635	3	8	16	e	c	c	0.000529297	0.0637303	0.070458	0.00278707	NA	NA
Q14687	572	S	48650	0.000730736	1	1	2	TRUE	0.98	NA	NA	NA	NA	NA	NA	NA	NA	NA	NA	NA	NA	NA	NA	NA	NA	NA	NA	NA	NA	NA	NA	NA	NA	NA	NA	NA	NA	NA	NA	NA	NA	NA	NA	NA	NA	NA	NA	NA	NA	NA	NA	NA	NA	NA	NA	0	0.292512	0.292512	NA	0.122259	NA	0.41162	2.58	1217	352	Tetrapoda	352	Tetrapoda	NA	NA	NA	1	NA	NA	NA	0.910848	1	4	13	-	c	c	0.000626441	0.0641947	0.120861	0.00411069	NA	NA
Q14687	703	S	48647	6.05922e-05	0.64731	2	2	TRUE	0.96	NA	NA	NA	NA	NA	NA	NA	NA	NA	NA	NA	NA	NA	NA	NA	NA	NA	NA	NA	NA	NA	NA	NA	NA	NA	NA	NA	NA	NA	NA	NA	NA	NA	NA	NA	NA	NA	NA	NA	NA	NA	NA	NA	NA	NA	NA	NA	0.210837	0.201163	NA	0.210837	NA	0.41162	2.58	1217	312	Amniota	352	Tetrapoda	NA	0	NA	2	0	0	1	0.677632	1	2	4	e	c	t	0.0179808	0.409588	0.726674	0.799008	NA	NA
Q14687	710	S	48648	8.22092e-96	0.999984	20	113	TRUE	0.96	NA	NA	NA	NA	NA	NA	NA	NA	NA	NA	NA	NA	NA	NA	NA	NA	NA	NA	NA	NA	NA	NA	NA	NA	NA	NA	NA	NA	NA	NA	NA	NA	NA	NA	NA	NA	NA	NA	NA	NA	NA	NA	NA	NA	NA	NA	0	0.346172	0.346172	NA	0.079815	NA	0.41162	2.58	1217	352	Tetrapoda	352	Tetrapoda	NA	0	NA	14	0	2	3	0.943988	12	16	18	e	c	c	0.00543119	0.120636	0.465975	0.0336466	NA	NA
Q14687	712	Y	119668	0.00351732	0.9435	3	11	TRUE	0.96	NA	NA	NA	NA	NA	NA	NA	NA	NA	NA	NA	NA	NA	NA	NA	NA	NA	NA	NA	NA	NA	NA	NA	NA	NA	NA	NA	NA	NA	NA	NA	NA	NA	NA	NA	NA	NA	NA	NA	NA	NA	NA	NA	NA	NA	NA	NA	0.250462	0.071289	0.064043	NA	0.250462	0.41162	2.58	1217	352	Tetrapoda	352	Tetrapoda	NA	0	NA	4	0	0	0	0.756422	3	4	4	e	c	c	0.121045	0.30287	0.34688	0.163578	NA	NA
Q14687	826	S	48651	7.85481e-63	1	32	521	TRUE	0.93	NA	NA	NA	NA	NA	NA	NA	NA	NA	NA	NA	NA	NA	NA	NA	NA	NA	NA	NA	NA	NA	NA	NA	NA	NA	NA	NA	NA	NA	NA	NA	NA	NA	NA	NA	NA	NA	NA	NA	NA	NA	NA	NA	NA	NA	NA	2	0.367148	0.367148	NA	0.039709	NA	0.41162	2.58	1217	352	Tetrapoda	352	Tetrapoda	NA	0	NA	20	2	4	15	0.890756	1	3	7	-	c	c	0	0.05	0	0	NA	NA
Q14687	828	S	48652	7.85481e-63	1	31	506	TRUE	0.92	NA	NA	NA	NA	NA	NA	NA	NA	NA	NA	NA	NA	NA	NA	NA	NA	NA	NA	NA	NA	NA	NA	NA	NA	NA	NA	NA	0	0.000173176	0	0	NA	NA	NA	NA	NA	NA	NA	NA	NA	NA	NA	NA	NA	NA	NA	3	0.446153	0.340844	NA	0.446153	NA	0.41162	2.58	1217	352	Tetrapoda	352	Tetrapoda	NA	NA	NA	20	0	4	15	0.938779	11	18	40	e	c	c	0.00041689	0.0614384	0.168841	0.00259248	NA	NA
Q14687	831	T	104982	6.78175e-12	0.978041	3	9	TRUE	0.97	NA	NA	NA	NA	NA	NA	NA	NA	NA	NA	NA	NA	NA	NA	NA	NA	NA	NA	NA	NA	NA	NA	NA	NA	NA	NA	NA	NA	NA	NA	NA	NA	NA	NA	NA	NA	NA	NA	NA	NA	NA	NA	NA	NA	NA	NA	4	0.240245	0.240245	NA	0.021985	NA	0.41162	2.58	1217	0	Homo sapiens	352	Tetrapoda	NA	NA	NA	9	2	2	2	0.609267	0	1	1	e	c	c	0.0300273	0.307924	1	0.341427	NA	NA
Q14687	840	S	48665	7.46505e-05	0.985825	1	8	TRUE	0.98	NA	NA	NA	NA	NA	NA	NA	NA	NA	NA	NA	NA	NA	NA	NA	NA	NA	NA	NA	NA	NA	NA	NA	NA	NA	NA	NA	NA	NA	NA	NA	NA	NA	NA	NA	NA	NA	NA	NA	NA	NA	NA	NA	NA	NA	NA	4	0.278026	0.278026	NA	0.210945	NA	0.41162	2.58	1217	352	Tetrapoda	352	Tetrapoda	NA	0	NA	3	0	0	0	0.902007	0	2	9	-	c	c	0.00908634	0.160445	0.442676	0.0496131	NA	NA
Q14687	849	Y	119669	0.000732613	0.804544	1	1	TRUE	0.96	NA	NA	NA	NA	NA	NA	NA	NA	NA	NA	NA	NA	NA	NA	NA	NA	NA	NA	NA	NA	NA	NA	NA	NA	NA	NA	NA	NA	NA	NA	NA	NA	NA	NA	NA	NA	NA	NA	NA	NA	NA	NA	NA	NA	NA	NA	3	0.13428	0.090134	0.064493	NA	0.13428	0.41162	2.58	1217	312	Amniota	352	Tetrapoda	NA	NA	NA	1	NA	NA	NA	0.491986	0	0	0	-	c	c	8.51034e-05	0.0923128	0.00446927	0.000928506	NA	NA
Q14687	850	S	48663	4.65326e-05	0.999815	5	8	TRUE	0.96	NA	NA	NA	NA	NA	NA	NA	NA	NA	NA	NA	NA	NA	NA	NA	NA	NA	NA	NA	NA	NA	NA	NA	NA	NA	NA	NA	NA	NA	NA	NA	NA	NA	NA	NA	NA	NA	NA	NA	NA	NA	NA	NA	NA	NA	NA	3	0.188535	0.188535	NA	0.122434	NA	0.41162	2.58	1217	352	Tetrapoda	352	Tetrapoda	NA	0	NA	2	0	0	0	0.886791	1	1	6	e	c	c	0.000860467	0.0870984	0.013415	0.00452085	NA	NA
Q14687	857	S	48664	3.72185e-67	1	18	201	TRUE	0.96	NA	NA	NA	NA	NA	NA	NA	NA	NA	NA	NA	NA	NA	NA	NA	NA	NA	NA	NA	NA	NA	NA	NA	NA	NA	NA	NA	NA	NA	NA	NA	NA	NA	NA	NA	NA	NA	NA	NA	NA	NA	NA	NA	NA	NA	NA	2	0.21004	0.152164	NA	0.21004	NA	0.41162	2.58	1217	352	Tetrapoda	352	Tetrapoda	NA	0	NA	14	1	1	1	0.880055	0	0	1	e	c	c	0.00850835	0.169602	0.446335	0.0653835	NA	NA
Q14687	899	S	48642	0.000225479	0.655037	1	1	TRUE	0.96	NA	NA	NA	NA	NA	NA	NA	NA	NA	NA	NA	NA	NA	NA	NA	NA	NA	NA	NA	NA	NA	NA	NA	NA	NA	NA	NA	NA	NA	NA	NA	NA	NA	NA	NA	NA	NA	NA	NA	NA	NA	NA	NA	NA	NA	NA	NA	0.203702	0.117295	NA	0.203702	NA	0.41162	2.58	1217	96	Boreoeutheria	352	Tetrapoda	NA	NA	NA	1	0	0	1	0.529852	0	0	0	e	c	c	0.00160616	0.0871798	0.105677	0.00872699	NA	NA
Q14687	905	S	48643	4.83502e-15	0.996609	9	9	TRUE	0.97	NA	NA	NA	NA	NA	NA	NA	NA	NA	NA	NA	NA	NA	NA	NA	NA	NA	NA	NA	NA	NA	NA	NA	NA	NA	NA	NA	NA	NA	NA	NA	NA	NA	NA	NA	NA	NA	NA	NA	NA	NA	NA	NA	NA	NA	NA	2	0.140201	0.140201	NA	0.074035	NA	0.41162	2.58	1217	90	Euarchontoglires	96	Boreoeutheria	NA	0	NA	6	0	1	3	0.601898	0	2	3	e	c	t	0.152054	0.365589	0.442681	0.216606	NA	NA
Q14687	907	T	104980	1.83784e-46	0.882952	11	34	TRUE	0.97	NA	NA	NA	NA	NA	NA	NA	NA	NA	NA	NA	NA	NA	NA	NA	NA	NA	NA	NA	NA	NA	NA	NA	NA	NA	NA	NA	NA	NA	NA	NA	NA	NA	NA	NA	NA	NA	NA	NA	NA	NA	NA	NA	NA	NA	NA	2	0.16591	0.16591	NA	0.046555	NA	0.41162	2.58	1217	90	Euarchontoglires	352	Tetrapoda	NA	0	NA	3	0	1	2	0.494893	0	0	1	e	c	c	0.0121433	0.276812	0.363156	0.273181	NA	NA
Q14687	909	S	48644	7.7658e-110	1	27	256	TRUE	0.98	NA	NA	NA	NA	NA	NA	NA	NA	NA	NA	NA	NA	NA	NA	NA	NA	NA	NA	NA	NA	NA	NA	NA	NA	NA	NA	NA	NA	NA	NA	NA	NA	NA	NA	NA	NA	NA	NA	NA	NA	NA	NA	NA	NA	NA	NA	2	0.214302	0.214302	NA	0.118518	NA	0.41162	2.58	1217	352	Tetrapoda	352	Tetrapoda	NA	0	NA	16	0	0	3	0.910809	12	16	25	e	c	c	0.00241826	0.122178	0.215503	0.0133285	NA	NA
Q14687	913	S	48645	1.47654e-23	0.847689	1	3	TRUE	0.98	NA	NA	NA	NA	NA	NA	NA	NA	NA	NA	NA	NA	NA	NA	NA	NA	NA	NA	NA	NA	NA	NA	NA	NA	NA	NA	NA	NA	NA	NA	NA	NA	NA	NA	NA	NA	NA	NA	NA	NA	NA	NA	NA	NA	NA	NA	NA	0.210945	0.174481	NA	0.210945	NA	0.41162	2.58	1217	352	Tetrapoda	352	Tetrapoda	NA	0	NA	2	0	1	3	0.906539	7	15	32	e	c	c	0.000695793	0.0653804	0.0121186	0.0380968	NA	NA
Q14687	917	S	48646	1.92235e-05	0.359895	1	0	TRUE	0.98	NA	NA	NA	NA	NA	NA	NA	NA	NA	NA	NA	NA	NA	NA	NA	NA	NA	NA	NA	NA	NA	NA	NA	NA	NA	NA	NA	NA	NA	NA	NA	NA	NA	NA	NA	NA	NA	NA	NA	NA	NA	NA	NA	NA	NA	NA	NA	0.225848	0.225848	NA	0.044838	NA	0.41162	2.58	1217	NA	NA	NA	NA	NA	NA	NA	NA	NA	NA	NA	0.689756	2	4	6	e	c	c	0.176619	0.420163	0.531799	0.263563	NA	NA
Q14687	970	S	48666	9.50713e-06	1	6	81	TRUE	0.97	NA	NA	NA	NA	NA	NA	NA	NA	NA	NA	NA	NA	NA	NA	NA	NA	NA	NA	NA	NA	NA	NA	NA	NA	NA	NA	NA	NA	NA	NA	NA	NA	NA	NA	NA	NA	NA	NA	NA	NA	NA	NA	NA	NA	NA	NA	0	0.138285	0.138285	NA	0.065049	NA	0.41162	2.58	1217	96	Boreoeutheria	96	Boreoeutheria	CSNK2B	1	CSNK2B	4	0	1	1	0.521894	0	0	1	e	c	c	0.176264	0.409548	0.559162	0.256546	NA	NA
Q14687	1007	S	48649	0.000203912	0.853197	1	5	TRUE	0.98	NA	NA	NA	NA	NA	NA	NA	NA	NA	NA	NA	NA	NA	NA	NA	NA	NA	NA	NA	NA	NA	NA	NA	NA	NA	NA	NA	NA	NA	NA	NA	NA	NA	NA	NA	NA	NA	NA	NA	NA	NA	NA	NA	NA	NA	NA	NA	0.170931	0.170931	NA	0.168924	NA	0.41162	2.58	1217	352	Tetrapoda	352	Tetrapoda	NA	NA	NA	1	NA	NA	NA	0.569666	0	0	0	-	c	c	0.00417788	0.101534	0.330562	0.0237577	NA	NA
Q14687	1008	T	104981	0.000735642	0.655693	1	3	TRUE	0.98	NA	NA	NA	NA	NA	NA	NA	NA	NA	NA	NA	NA	NA	NA	NA	NA	NA	NA	NA	NA	NA	NA	NA	NA	NA	NA	NA	NA	NA	NA	NA	NA	NA	NA	NA	NA	NA	NA	NA	NA	NA	NA	NA	NA	NA	NA	NA	0.213436	0.213436	NA	0.02229	NA	0.41162	2.58	1217	0	Homo sapiens	352	Tetrapoda	NA	NA	NA	NA	NA	NA	NA	0.561233	0	0	0	e	c	t	0.0614291	0.321979	0.444876	0.173035	NA	NA
Q14687	1063	Y	119670	1.84538e-05	0.824248	1	3	TRUE	0.87	NA	NA	NA	NA	NA	NA	NA	NA	NA	NA	NA	NA	NA	NA	NA	NA	NA	NA	NA	NA	NA	NA	NA	NA	NA	NA	NA	NA	NA	NA	NA	NA	NA	NA	NA	NA	NA	NA	NA	NA	NA	NA	NA	NA	NA	NA	NA	0.277124	0.075071	0.101657	NA	0.277124	0.41162	2.58	1217	312	Amniota	352	Tetrapoda	NA	NA	NA	NA	NA	NA	NA	0.684341	0	0	1	-	c	c	0.0206869	0.146272	0.084498	0.156811	NA	NA
Q14687	1101	S	48653	5.99084e-279	1	8	44	TRUE	0.99	NA	NA	NA	NA	NA	NA	NA	NA	NA	NA	NA	NA	NA	NA	NA	NA	NA	NA	NA	NA	NA	NA	NA	NA	NA	NA	NA	NA	NA	NA	NA	NA	NA	NA	NA	NA	NA	NA	NA	NA	NA	NA	NA	NA	NA	NA	1	0.539114	0.539114	NA	0.086227	NA	0.41162	2.58	1217	352	Tetrapoda	352	Tetrapoda	NA	0	NA	14	0	2	5	0.857289	5	5	6	e	c	c	0.0503794	0.358924	0.695855	0.616826	NA	NA
Q14689	94	S	48676	2.06245e-38	1	18	84	TRUE	0.96	NA	NA	NA	NA	NA	NA	NA	NA	NA	NA	NA	NA	NA	NA	NA	NA	NA	NA	NA	NA	NA	NA	NA	NA	NA	NA	NA	NA	NA	NA	NA	NA	NA	NA	NA	NA	NA	NA	NA	5.0512	FALSE	NA	NA	NA	NA	NA	1	0.176467	0.176467	NA	0.088257	NA	-0.0757207	0.84	1571	824	Bilateria	824	Bilateria	NA	0	NA	11	2	5	17	0.711306	0	1	3	e	c	c	0.000616523	0.0618153	0.0145462	0.0433479	NA	NA
Q14689	136	T	104992	0.000450787	0.199945	1	0	TRUE	0.98	NA	NA	NA	NA	NA	NA	NA	NA	NA	NA	NA	NA	NA	NA	NA	NA	NA	NA	NA	NA	NA	NA	NA	NA	NA	NA	NA	NA	NA	NA	NA	NA	NA	NA	NA	NA	NA	NA	NA	NA	NA	NA	NA	NA	NA	NA	NA	0.235255	0.235255	NA	0.016523	NA	-0.0757207	0.84	1571	824	Bilateria	824	Bilateria	NA	NA	NA	1	0	0	2	0.625362	0	0	1	e	c	c	0.0125721	0.290285	0.588685	0.453646	NA	NA
Q14689	137	S	48678	0.000450787	0.199945	1	0	TRUE	0.98	NA	NA	NA	NA	NA	NA	NA	NA	NA	NA	NA	NA	NA	NA	NA	NA	NA	NA	NA	NA	NA	NA	NA	NA	NA	NA	NA	NA	NA	NA	NA	NA	NA	NA	NA	NA	NA	NA	NA	NA	NA	NA	NA	NA	NA	NA	NA	0.177762	0.177762	NA	0.03418	NA	-0.0757207	0.84	1571	352	Tetrapoda	824	Bilateria	NA	NA	NA	1	0	0	2	0.563988	0	0	0	e	c	c	0.00223393	0.129782	0.0957394	0.162185	NA	NA
Q14689	138	S	48679	0.000450787	0.199945	1	0	TRUE	0.97	NA	NA	NA	NA	NA	NA	NA	NA	NA	NA	NA	NA	NA	NA	NA	NA	NA	NA	NA	NA	NA	NA	NA	NA	NA	NA	NA	NA	NA	NA	NA	NA	NA	NA	NA	NA	NA	NA	NA	NA	NA	NA	NA	NA	NA	NA	NA	0.463174	0.463174	NA	0.034495	NA	-0.0757207	0.84	1571	824	Bilateria	824	Bilateria	NA	NA	NA	1	0	0	2	0.6558	0	1	1	e	c	c	0.0463359	0.308955	0.490915	0.390611	NA	NA
Q14689	140	S	48680	0.000450787	0.199945	1	0	TRUE	0.98	NA	NA	NA	NA	NA	NA	NA	NA	NA	NA	NA	NA	NA	NA	NA	NA	NA	NA	NA	NA	NA	NA	NA	NA	NA	NA	NA	NA	NA	NA	NA	NA	NA	NA	NA	NA	NA	NA	NA	NA	NA	NA	NA	NA	NA	NA	NA	0.516964	0.516964	NA	0.213668	NA	-0.0757207	0.84	1571	NA	NA	NA	NA	NA	NA	NA	NA	NA	NA	NA	0.699989	3	3	5	e	c	c	0.00355821	0.136381	0.12171	0.249736	NA	NA
Q14689	145	S	48681	0.000450787	0.199945	1	0	TRUE	0.99	NA	NA	NA	NA	NA	NA	NA	NA	NA	NA	NA	NA	NA	NA	NA	NA	NA	NA	NA	NA	NA	NA	NA	NA	NA	NA	NA	NA	NA	NA	NA	NA	NA	NA	NA	NA	NA	NA	NA	NA	NA	NA	NA	NA	NA	NA	NA	0.433658	0.433658	NA	0.043152	NA	-0.0757207	0.84	1571	NA	NA	NA	NA	NA	NA	NA	NA	NA	NA	NA	0.706827	3	3	5	e	c	c	0.00104384	0.0871729	0.0673371	0.113293	NA	NA
Q14689	153	T	104990	0.000278152	0.378367	2	0	TRUE	0.99	NA	NA	NA	NA	NA	NA	NA	NA	NA	NA	NA	NA	NA	NA	NA	NA	NA	NA	NA	NA	NA	NA	NA	NA	NA	NA	NA	NA	NA	NA	NA	NA	NA	NA	NA	NA	NA	NA	NA	NA	NA	NA	NA	NA	NA	NA	NA	0.210807	0.210807	NA	0.021966	NA	-0.0757207	0.84	1571	96	Boreoeutheria	96	Boreoeutheria	NA	0	NA	1	0	0	0	0.821963	2	4	7	e	c	c	0.0410908	0.412447	0.707034	0.629985	NA	NA
Q14689	154	S	48677	1.59465e-08	0.902501	8	17	TRUE	0.99	NA	NA	NA	NA	NA	NA	NA	NA	NA	NA	NA	NA	NA	NA	NA	NA	NA	NA	NA	NA	NA	NA	NA	NA	NA	NA	NA	NA	NA	NA	NA	NA	NA	NA	NA	NA	NA	NA	NA	NA	NA	NA	NA	NA	NA	NA	NA	0.4638	0.241846	NA	0.4638	NA	-0.0757207	0.84	1571	96	Boreoeutheria	96	Boreoeutheria	NA	0	NA	3	0	1	2	0.72878	0	6	15	e	c	c	0.046451	0.367881	0.707782	0.559686	NA	NA
Q14689	155	T	104991	7.91491e-06	0.992239	6	16	TRUE	0.98	NA	NA	NA	NA	NA	NA	NA	NA	NA	NA	NA	NA	NA	NA	NA	NA	NA	NA	NA	NA	NA	NA	NA	NA	NA	NA	NA	NA	NA	NA	NA	NA	NA	NA	NA	NA	NA	NA	NA	NA	NA	NA	NA	NA	NA	NA	0	0.192696	0.192696	NA	0.123972	NA	-0.0757207	0.84	1571	96	Boreoeutheria	96	Boreoeutheria	NA	0	NA	3	0	1	2	0.914585	3	6	13	-	c	c	0.0162248	0.418952	0.776037	0.830312	NA	NA
Q14689	279	T	104989	6.69716e-22	1	14	86	FALSE	0.38	NA	NA	NA	NA	NA	NA	NA	NA	NA	NA	NA	NA	NA	NA	NA	NA	NA	NA	NA	NA	NA	NA	NA	NA	NA	NA	NA	NA	NA	NA	NA	NA	NA	NA	NA	NA	NA	NA	NA	NA	NA	NA	NA	NA	NA	NA	1	0.463729	0.463729	NA	0.018818	NA	-0.0757207	0.84	1571	96	Boreoeutheria	96	Boreoeutheria	NA	0	NA	1	0	1	3	0.68506	0	2	3	-	h	h	0.000602657	0.0621538	0.058314	0.025694	NA	NA
Q14690	7	S	48686	2.89622e-05	1	3	51	FALSE	0.49	NA	NA	NA	NA	NA	NA	NA	NA	NA	NA	NA	NA	NA	NA	NA	NA	NA	NA	NA	NA	NA	NA	NA	NA	NA	NA	NA	NA	NA	NA	NA	NA	NA	NA	NA	NA	NA	NA	NA	NA	NA	NA	NA	NA	NA	NA	2	0.248795	0.248795	NA	0.243853	NA	1.42813	26.8	1871	96	Boreoeutheria	96	Boreoeutheria	NA	0	NA	2	0	0	1	0.718245	2	2	2	e	c	c	0.00925315	0.195888	0.286177	0.579889	NA	NA
Q14690	26	S	48682	0.000171981	0.999871	1	1	TRUE	0.78	NA	NA	NA	NA	NA	NA	NA	NA	NA	NA	NA	NA	NA	NA	NA	NA	NA	NA	NA	NA	NA	NA	NA	NA	NA	NA	NA	NA	NA	NA	NA	NA	NA	NA	NA	NA	NA	NA	NA	NA	NA	NA	NA	NA	NA	NA	NA	0.096433	0.096433	NA	0.028802	NA	1.42813	26.8	1871	0	Homo sapiens	96	Boreoeutheria	NA	NA	NA	1	NA	NA	NA	0.426078	0	0	0	e	h	h	0.059298	0.427031	0.636101	0.601907	NA	NA
Q14690	36	S	48683	2.81884e-12	0.932247	1	62	TRUE	0.92	NA	NA	NA	NA	NA	NA	NA	NA	NA	NA	NA	NA	NA	NA	NA	NA	NA	NA	NA	NA	NA	NA	NA	NA	NA	NA	NA	NA	NA	NA	NA	NA	NA	NA	NA	NA	NA	NA	NA	NA	NA	NA	NA	NA	NA	NA	2	0.467339	0.467339	NA	0.064894	NA	1.42813	26.8	1871	96	Boreoeutheria	96	Boreoeutheria	NA	0	NA	4	0	0	0	0.590032	0	0	1	e	c	h	0.0373337	0.448258	0.766736	0.796029	NA	NA
Q14690	37	T	104993	0.000264836	0.578606	1	2	TRUE	0.92	NA	NA	NA	NA	NA	NA	NA	NA	NA	NA	NA	NA	NA	NA	NA	NA	NA	NA	NA	NA	NA	NA	NA	NA	NA	NA	NA	NA	NA	NA	NA	NA	NA	NA	NA	NA	NA	NA	NA	NA	NA	NA	NA	NA	NA	NA	2	0.193091	0.193091	NA	0.028022	NA	1.42813	26.8	1871	96	Boreoeutheria	96	Boreoeutheria	NA	0	NA	3	0	0	0	0.710225	2	3	5	e	c	h	0.0175893	0.377148	0.700871	0.804719	NA	NA
Q14690	42	T	104994	0.00012156	0.886787	1	6	TRUE	0.94	NA	NA	NA	NA	NA	NA	NA	NA	NA	NA	NA	NA	NA	NA	NA	NA	NA	NA	NA	NA	NA	NA	NA	NA	NA	NA	NA	NA	NA	NA	NA	NA	NA	NA	NA	NA	NA	NA	NA	NA	NA	NA	NA	NA	NA	NA	NA	0.429604	0.429604	NA	0.014264	NA	1.42813	26.8	1871	0	Homo sapiens	96	Boreoeutheria	NA	NA	NA	2	0	0	0	0.703856	3	3	4	e	c	h	0.00592309	0.167569	0.131539	0.190194	NA	NA
Q14690	144	S	48688	0.00020804	1	1	2	FALSE	0.06	NA	NA		S1 motif 1					NA	NA	NA	NA	NA	NA	NA	NA	NA	NA	NA	NA	NA	NA	NA	NA	NA	NA	NA	NA	NA	NA	NA	NA	NA	NA	NA	NA	NA	NA	NA	NA	NA	NA	NA	NA	NA	NA	0	0.14822	0.14822	NA	0.120152	NA	1.42813	26.8	1871	352	Tetrapoda	435	Euteleostomi	NA	NA	NA	NA	NA	NA	NA	0.893963	1	1	1	e	c	e	0.0512595	0.358873	0.596687	0.392205	NA	NA
Q14690	180	S	48694	0.00175926	1	1	46	FALSE	0.08	NA	NA	NA	NA	NA	NA	NA	NA	NA	NA	NA	NA	NA	NA	NA	NA	NA	NA	NA	NA	NA	NA	NA	NA	NA	NA	NA	NA	NA	NA	NA	0.968525	0.344092	0.200711	0.403567	highly_destabilizing	neutral	neutral	slightly destabilizing	NA	NA	NA	NA	NA	NA	NA	0	0.18891	0.18891	NA	0.09688	NA	1.42813	26.8	1871	96	Boreoeutheria	824	Bilateria	NA	NA	NA	NA	NA	NA	NA	0.82295	5	8	14	e	c	c	0.00560598	0.156852	0.0949582	0.115452	NA	NA
Q14690	397	S	48687	0.000764407	1	5	9	FALSE	0.31	NA	NA		S1 motif 4					NA	NA	NA	NA	NA	NA	NA	NA	NA	NA	NA	NA	NA	NA	NA	NA	NA	NA	NA	NA	NA	NA	NA	NA	NA	NA	NA	NA	NA	NA	NA	NA	NA	NA	NA	NA	NA	NA	NA	0.249446	0.249446	NA	0.039848	NA	1.42813	26.8	1871	96	Boreoeutheria	96	Boreoeutheria	NA	0	NA	5	1	4	8	0.815492	0	1	2	-	h	c	0.0499658	0.299301	0.330404	0.296259	NA	NA
Q14690	438	S	48699	0.000520863	0.906502	1	4	FALSE	0.3	NA	NA	NA	NA	NA	NA	NA	NA	NA	NA	NA	NA	NA	NA	NA	NA	NA	NA	NA	NA	NA	NA	NA	NA	NA	NA	NA	NA	NA	NA	NA	NA	NA	NA	NA	NA	NA	NA	NA	NA	NA	NA	NA	NA	NA	NA	2	0.182996	0.182996	NA	0.073654	NA	1.42813	26.8	1871	96	Boreoeutheria	96	Boreoeutheria	NA	0	NA	4	0	0	0	0.794802	1	2	4	e	h	h	0.0046922	0.121102	0.0494813	0.044578	NA	NA
Q14690	926	S	48692	1.8325e-22	1	5	9	FALSE	0.3	NA	NA	NA	NA	NA	NA	NA	NA	NA	NA	NA	NA	NA	NA	NA	NA	NA	NA	NA	NA	NA	NA	NA	NA	NA	NA	NA	NA	NA	NA	NA	NA	NA	NA	NA	NA	NA	NA	NA	NA	NA	NA	NA	NA	NA	NA	1	0.269937	0.269937	NA	0.124484	NA	1.42813	26.8	1871	96	Boreoeutheria	352	Tetrapoda	NA	0	NA	4	0	7	11	0.710282	0	2	6	e	c	c	0.0274883	0.324035	0.611045	0.520278	NA	NA
Q14690	1010	S	48689	2.62291e-38	0.908562	4	40	TRUE	0.97	NA	NA	NA	NA	NA	NA	NA	NA	NA	NA	NA	NA	NA	NA	NA	NA	NA	NA	NA	NA	NA	NA	NA	NA	NA	NA	NA	NA	NA	NA	NA	NA	NA	NA	NA	NA	NA	NA	NA	NA	NA	NA	NA	NA	NA	NA	NA	0.203702	0.189078	NA	0.203702	NA	1.42813	26.8	1871	96	Boreoeutheria	96	Boreoeutheria	NA	0	NA	3	0	0	0	0.489424	1	1	1	e	h	h	0.0200859	0.360536	0.586236	0.628768	NA	NA
Q14690	1012	T	104995	2.62291e-38	0.991606	8	42	TRUE	0.98	NA	NA	NA	NA	NA	NA	NA	NA	NA	NA	NA	NA	NA	NA	NA	NA	NA	NA	NA	NA	NA	NA	NA	NA	NA	NA	NA	0	0.000634267	0	0	NA	NA	NA	NA	NA	NA	NA	NA	NA	NA	NA	NA	NA	NA	NA	0	0.50206	0.50206	NA	0.032834	NA	1.42813	26.8	1871	96	Boreoeutheria	96	Boreoeutheria	NA	0	NA	4	0	0	2	0.707997	1	3	3	e	c	h	0.00474256	0.11515	0.234595	0.0473523	NA	NA
Q14690	1317	S	48698	0.000209211	1	4	14	FALSE	0.13	NA	NA	NA	NA	NA	NA	NA	NA	NA	NA	NA	NA	NA	NA	NA	NA	NA	NA	NA	NA	NA	NA	NA	NA	NA	NA	NA	NA	NA	NA	NA	NA	NA	NA	NA	NA	NA	NA	NA	NA	NA	NA	NA	NA	NA	NA	NA	0.260807	0.260807	NA	0.043125	NA	1.42813	26.8	1871	96	Boreoeutheria	824	Bilateria	NA	0	NA	1	0	0	0	0.511076	0	0	0	e	c	e	0.00555175	0.114393	0.201286	0.046637	NA	NA
Q14690	1357	S	48695	0.000913345	0.897751	2	1	FALSE	0.15	NA	NA		S1 motif 12					NA	NA	NA	NA	NA	NA	NA	NA	NA	NA	NA	NA	NA	NA	NA	NA	NA	NA	NA	NA	NA	NA	NA	NA	NA	NA	NA	NA	NA	NA	NA	NA	NA	NA	NA	NA	NA	NA	4	0.459815	0.459815	NA	0.048564	NA	1.42813	26.8	1871	96	Boreoeutheria	96	Boreoeutheria	NA	0	NA	5	0	0	1	0.891528	0	0	0	-	c	c	0.00323645	0.115137	0.0526174	0.0167301	NA	NA
Q14690	1360	S	48696	1.56986e-20	0.999808	14	57	FALSE	0.22	NA	NA		S1 motif 12					NA	NA	NA	NA	NA	NA	NA	NA	NA	NA	NA	NA	NA	NA	NA	NA	NA	NA	NA	NA	NA	NA	NA	NA	NA	NA	NA	NA	NA	NA	NA	NA	NA	NA	NA	NA	NA	NA	4	0.345082	0.345082	NA	0.125607	NA	1.42813	26.8	1871	96	Boreoeutheria	96	Boreoeutheria	NA	0	NA	10	1	7	13	0.913719	1	4	7	-	c	c	0.0399575	0.170432	0.113231	0.0513201	NA	NA
Q14690	1362	S	48697	0.000877954	0.891918	5	7	FALSE	0.24	NA	NA		S1 motif 12					NA	NA	NA	NA	NA	NA	NA	NA	NA	NA	NA	NA	NA	NA	NA	NA	NA	NA	NA	NA	NA	NA	NA	NA	NA	NA	NA	NA	NA	NA	NA	NA	NA	NA	NA	NA	NA	NA	4	0.3959	0.3959	NA	0.055391	NA	1.42813	26.8	1871	0	Homo sapiens	96	Boreoeutheria	NA	0	NA	6	1	5	5	0.523268	0	0	0	e	c	c	0.068312	0.495908	0.866038	0.824819	NA	NA
Q14690	1407	S	48693	0.000131817	0.539861	1	1	TRUE	0.88	NA	NA	NA	NA	NA	NA	NA	NA	NA	NA	NA	NA	NA	NA	NA	NA	NA	NA	NA	NA	NA	NA	NA	NA	NA	NA	NA	NA	NA	NA	NA	NA	NA	NA	NA	NA	NA	NA	NA	NA	NA	NA	NA	NA	NA	NA	NA	0.210837	0.092101	NA	0.210837	NA	1.42813	26.8	1871	96	Boreoeutheria	96	Boreoeutheria	NA	NA	NA	NA	NA	NA	NA	0.528518	0	0	0	e	c	h	0.000772304	0.0591285	0.0343244	0.00602971	NA	NA
Q14690	1454	S	48691	0.000171692	1	1	6	TRUE	0.97	NA	NA	NA	NA	NA	NA	NA	NA	NA	NA	NA	NA	NA	NA	NA	NA	NA	NA	NA	NA	NA	NA	NA	NA	NA	NA	NA	NA	NA	NA	NA	NA	NA	NA	NA	NA	NA	NA	NA	NA	NA	NA	NA	NA	NA	NA	0	0.110144	0.110144	NA	0.03121	NA	1.42813	26.8	1871	96	Boreoeutheria	96	Boreoeutheria	NA	NA	NA	1	NA	NA	NA	0.496688	0	0	0	e	c	h	0.0190717	0.34075	0.624941	0.599232	NA	NA
Q14690	1476	S	48690	0.000308048	0.999991	2	9	TRUE	0.98	NA	NA	NA	NA	NA	NA	NA	NA	NA	NA	NA	NA	NA	NA	NA	NA	NA	NA	NA	NA	NA	NA	NA	NA	NA	NA	NA	NA	NA	NA	NA	NA	NA	NA	NA	NA	NA	NA	NA	NA	NA	NA	NA	NA	NA	NA	0	0.385311	0.385311	NA	0.05779	NA	1.42813	26.8	1871	96	Boreoeutheria	96	Boreoeutheria	NA	NA	NA	1	NA	NA	NA	0.796187	0	6	7	e	c	c	0.0685061	0.41859	0.618604	0.539272	NA	NA
Q14690	1493	S	48684	0.000129875	1	4	36	TRUE	0.99	NA	NA	NA	NA	NA	NA	NA	NA	NA	NA	NA	NA	NA	NA	NA	NA	NA	NA	NA	NA	NA	NA	NA	NA	NA	NA	NA	NA	NA	NA	NA	NA	NA	NA	NA	NA	NA	NA	NA	NA	NA	NA	NA	NA	NA	NA	1	0.464444	0.464444	NA	0.029068	NA	1.42813	26.8	1871	0	Homo sapiens	435	Euteleostomi	NA	0	NA	5	1	2	3	0.714673	2	3	4	e	c	c	0.0166062	0.381526	1	0.739732	NA	NA
Q14690	1498	S	48685	0	1	10	112	TRUE	0.99	NA	NA	NA	NA	NA	NA	NA	NA	NA	NA	NA	NA	NA	NA	NA	NA	NA	NA	NA	NA	NA	NA	NA	NA	NA	NA	NA	NA	NA	NA	NA	NA	NA	NA	NA	NA	NA	NA	NA	NA	NA	NA	NA	NA	NA	NA	1	0.409706	0.409706	NA	0.068214	NA	1.42813	26.8	1871	352	Tetrapoda	352	Tetrapoda	NA	0	NA	16	1	2	3	0.616251	0	3	4	e	c	t	0	0.05	0	0	NA	NA
Q14691	196	S	48700	0.00146951	1	1	3	FALSE	0.23	NA	NA	NA	NA	NA	NA	NA	NA	NA	NA	NA	NA	NA	NA	NA	NA	NA	NA	NA	NA	NA	NA	NA	NA	NA	NA	NA	NA	NA	NA	NA	NA	NA	NA	NA	NA	NA	NA	NA	NA	NA	NA	NA	NA	NA	NA	0	0.116755	0.116755	NA	0.081126	NA	0.599883	3.98	196	96	Boreoeutheria	96	Boreoeutheria	NA	0	NA	2	0	0	0	0.729571	1	1	5	e	c	c	NA	NA	NA	NA	NA	NA
Q14692	49	S	48701	0.000633415	1	1	1	TRUE	0.81	NA	NA	NA	NA	NA	NA	NA	NA	NA	NA	NA	NA	NA	NA	NA	NA	NA	NA	NA	NA	NA	NA	NA	NA	NA	NA	NA	NA	NA	NA	NA	NA	NA	NA	NA	NA	NA	NA	NA	NA	NA	NA	NA	NA	NA	NA	1	0.31852	0.31852	NA	0.043098	NA	1.15534	14.3	1282	96	Boreoeutheria	435	Euteleostomi	NA	0	NA	1	0	1	1	0.459453	0	0	0	e	c	c	0.00111891	0.0683079	0.0121931	0.0286587	NA	NA
Q14692	188	S	48705	0.00150913	0.99996	2	3	FALSE	0.27	NA	NA	NA	NA	NA	NA	NA	NA	NA	NA	NA	NA	NA	NA	NA	NA	NA	NA	NA	NA	NA	NA	NA	NA	NA	NA	NA	NA	NA	NA	NA	NA	NA	NA	NA	NA	NA	NA	NA	NA	NA	NA	NA	NA	NA	NA	0	0.432692	0.432692	NA	0.046766	NA	1.15534	14.3	1282	96	Boreoeutheria	96	Boreoeutheria	NA	NA	NA	NA	NA	NA	NA	0.537646	0	0	1	e	c	t	0.0360713	0.464627	0.834268	0.816292	NA	NA
Q14692	403	S	48710	1.17385e-05	1	2	7	TRUE	0.92	NA	NA	NA	NA	NA	NA	NA	NA	NA	NA	NA	NA	NA	NA	NA	NA	NA	NA	NA	NA	NA	NA	NA	NA	NA	NA	NA	NA	NA	NA	NA	NA	NA	NA	NA	NA	NA	NA	NA	NA	NA	NA	NA	NA	NA	NA	1	0.159818	0.159818	NA	0.061789	NA	1.15534	14.3	1282	96	Boreoeutheria	312	Amniota	NA	0	NA	2	0	0	1	0.52756	0	0	2	e	c	c	0.00581407	0.160488	0.39204	0.222244	NA	NA
Q14692	504	S	48706	8.50684e-05	1	1	4	TRUE	0.97	NA	NA	NA	NA	NA	NA	NA	NA	NA	NA	NA	NA	NA	NA	NA	NA	NA	NA	NA	NA	NA	NA	NA	NA	NA	NA	NA	NA	NA	NA	NA	NA	NA	NA	NA	NA	NA	NA	NA	NA	NA	NA	NA	NA	NA	NA	NA	0.510184	0.510184	NA	0.071245	NA	1.15534	14.3	1282	435	Euteleostomi	824	Bilateria	NA	0	NA	1	0	0	0	0.617376	0	1	2	e	c	t	0.00226632	0.0781425	0.121305	0.0124365	NA	NA
Q14692	552	S	48702	2.16277e-63	1	36	573	TRUE	0.96	NA	NA	NA	NA	NA	NA	NA	NA	NA	NA	NA	NA	NA	NA	NA	NA	NA	NA	NA	NA	NA	NA	NA	NA	NA	NA	NA	0.000115374	0.00324697	0	0	NA	NA	NA	NA	NA	NA	NA	NA	NA	NA	NA	NA	NA	NA	NA	2	0.14999	0.14999	NA	0.118548	NA	1.15534	14.3	1282	0	Homo sapiens	0	Homo sapiens	CDK1;CDK2	2	CDK2	26	2	12	24	0.904152	1	1	4	e	c	c	0.0162948	0.387942	0.706656	0.80732	NA	NA
Q14692	558	S	48703	0.000516893	1	1	4	TRUE	0.92	NA	NA	NA	NA	NA	NA	NA	NA	NA	NA	NA	NA	NA	NA	NA	NA	NA	NA	NA	NA	NA	NA	NA	NA	NA	NA	NA	NA	NA	NA	NA	NA	NA	NA	NA	NA	NA	NA	NA	NA	NA	NA	NA	NA	NA	NA	3	0.323621	0.323621	NA	0.21004	NA	1.15534	14.3	1282	0	Homo sapiens	0	Homo sapiens	NA	NA	NA	1	NA	NA	NA	0.573051	1	1	1	e	c	h	0.0196679	0.413332	0.711175	0.84878	NA	NA
Q14692	624	S	48707	3.55794e-08	0.709958	3	4	TRUE	0.95	NA	NA	NA	NA	NA	NA	NA	NA	NA	NA	NA	NA	NA	NA	NA	NA	NA	NA	NA	NA	NA	NA	NA	NA	NA	NA	NA	NA	NA	NA	NA	NA	NA	NA	NA	NA	NA	NA	NA	NA	NA	NA	NA	NA	NA	NA	NA	0.153344	0.153344	NA	0.088219	NA	1.15534	14.3	1282	0	Homo sapiens	96	Boreoeutheria	NA	0	NA	3	0	0	1	0.577574	0	0	0	e	c	c	0.0133025	0.362309	0.677623	0.962455	NA	NA
Q14692	625	S	48708	2.79774e-13	0.968739	3	9	TRUE	0.95	NA	NA	NA	NA	NA	NA	NA	NA	NA	NA	NA	NA	NA	NA	NA	NA	NA	NA	NA	NA	NA	NA	NA	NA	NA	NA	NA	NA	NA	NA	NA	NA	NA	NA	NA	NA	NA	NA	NA	NA	NA	NA	NA	NA	NA	NA	1	0.114615	0.114615	NA	0.039747	NA	1.15534	14.3	1282	90	Euarchontoglires	96	Boreoeutheria	NA	0	NA	5	0	1	1	0.548723	0	0	0	e	c	t	0.0232719	0.41072	0.663545	0.895961	NA	NA
Q14692	638	T	104997	3.3385e-164	0.996446	30	296	TRUE	0.96	NA	NA	NA	NA	NA	NA	NA	NA	NA	NA	NA	NA	NA	NA	NA	NA	NA	NA	NA	NA	NA	NA	NA	NA	NA	NA	NA	NA	NA	NA	NA	NA	NA	NA	NA	NA	NA	NA	NA	NA	NA	NA	NA	NA	NA	NA	1	0.211156	0.211156	NA	0.061789	NA	1.15534	14.3	1282	96	Boreoeutheria	96	Boreoeutheria	NA	0	NA	17	1	4	9	0.549924	0	0	0	e	c	c	0.0225124	0.392168	0.685047	0.809117	NA	NA
Q14692	639	S	48709	0	0.999883	36	607	TRUE	0.95	NA	NA	NA	NA	NA	NA	NA	NA	NA	NA	NA	NA	NA	NA	NA	NA	NA	NA	NA	NA	NA	NA	NA	NA	NA	NA	NA	NA	NA	NA	NA	NA	NA	NA	NA	NA	NA	NA	NA	NA	NA	NA	NA	NA	NA	NA	1	0.524373	0.524373	NA	0.061238	NA	1.15534	14.3	1282	96	Boreoeutheria	96	Boreoeutheria	NA	0	NA	23	2	8	15	0.645963	0	1	1	e	c	c	0.0135941	0.317281	0.54549	0.793501	NA	NA
Q14692	651	Y	119671	0.00169239	0.485792	2	0	TRUE	0.97	NA	NA	NA	NA	NA	NA	NA	NA	NA	NA	NA	NA	NA	NA	NA	NA	NA	NA	NA	NA	NA	NA	NA	NA	NA	NA	NA	NA	NA	NA	NA	NA	NA	NA	NA	NA	NA	NA	NA	NA	NA	NA	NA	NA	NA	NA	NA	0.157308	0.095376	0.125425	NA	0.157308	1.15534	14.3	1282	96	Boreoeutheria	312	Amniota	NA	NA	NA	1	NA	NA	NA	0.691196	4	5	6	e	c	c	0.169357	0.40726	0.526516	0.296777	NA	NA
Q14692	708	T	104996	2.98046e-20	1	1	11	TRUE	0.99	NA	NA	NA	NA	NA	NA	NA	NA	NA	NA	NA	NA	NA	NA	NA	NA	NA	NA	NA	NA	NA	NA	NA	NA	NA	NA	NA	NA	NA	NA	NA	NA	NA	NA	NA	NA	NA	NA	NA	NA	NA	NA	NA	NA	NA	NA	0	0.506727	0.506727	NA	0.016863	NA	1.15534	14.3	1282	96	Boreoeutheria	824	Bilateria	NA	0	NA	3	0	0	2	0.721252	2	6	6	e	c	c	0.0162393	0.39027	0.738857	0.80316	NA	NA
Q14692	820	S	48704	2.80092e-10	1	3	45	TRUE	0.94	NA	NA	NA	NA	NA	NA	NA	NA	NA	NA	NA	NA	NA	NA	NA	-2.00076	-1.16079	0.05	-4.9794	-5.8043	0.388999	-0.7162	0.9389	0.136116	-0.25565	1.19905	0.23456	NA	NA	NA	NA	NA	NA	NA	NA	NA	NA	NA	NA	NA	NA	NA	NA	NA	NA	NA	1	0.417839	0.417839	NA	0.022284	NA	1.15534	14.3	1282	96	Boreoeutheria	96	Boreoeutheria	NA	0	NA	2	0	0	0	0.592452	1	2	2	e	h	h	0.0426179	0.435849	0.780222	0.807753	NA	NA
Q14694	5	S	48716	5.19837e-102	0.999997	11	132	TRUE	0.51	NA	NA				Interaction with p53/TP53			NA	NA	NA	NA	NA	NA	NA	NA	NA	NA	NA	NA	NA	NA	NA	NA	NA	NA	NA	NA	NA	NA	NA	NA	NA	NA	NA	NA	NA	NA	NA	NA	NA	NA	NA	NA	NA	NA	1	0.210945	0.184507	NA	0.210945	NA	1.67578	47.4	798	NA	NA	NA	NA	NA	0	NA	3	2	4	4	0.899817	0	1	2	e	c	c	NA	NA	NA	NA	NA	NA
Q14694	8	Y	119672	1.32901e-08	0.955362	3	8	FALSE	0.09	NA	NA				Interaction with p53/TP53			NA	NA	NA	NA	NA	NA	NA	NA	NA	NA	NA	NA	NA	NA	NA	NA	NA	NA	NA	NA	NA	NA	NA	NA	NA	NA	NA	NA	NA	NA	NA	NA	NA	NA	NA	NA	NA	NA	NA	0.459184	0.079267	0.068759	NA	0.459184	1.67578	47.4	798	NA	NA	NA	NA	NA	0	NA	2	0	0	1	0.467448	0	0	0	-	e	e	NA	NA	NA	NA	NA	NA
Q14694	14	S	48717	3.89008e-19	1	2	8	FALSE	0.05	NA	NA				Interaction with p53/TP53			NA	NA	NA	NA	NA	NA	NA	NA	NA	NA	NA	NA	NA	NA	NA	NA	NA	NA	NA	NA	NA	NA	NA	NA	NA	NA	NA	NA	NA	NA	NA	NA	NA	NA	NA	NA	NA	NA	2	0.244322	0.244322	NA	0.113239	NA	1.67578	47.4	798	NA	NA	NA	NA	NA	NA	NA	2	0	1	2	0.855413	0	0	1	e	c	c	NA	NA	NA	NA	NA	NA
Q14694	24	T	104998	3.04104e-07	1	2	3	FALSE	0.07	NA	NA				Interaction with p53/TP53			NA	NA	NA	NA	NA	NA	NA	NA	NA	NA	NA	NA	NA	NA	NA	NA	NA	NA	NA	NA	NA	NA	NA	NA	NA	NA	NA	NA	NA	NA	NA	NA	NA	NA	NA	NA	NA	NA	1	0.214302	0.214302	NA	0.124165	NA	1.67578	47.4	798	NA	NA	NA	NA	NA	NA	NA	2	0	0	1	0.896021	0	2	3	-	c	c	NA	NA	NA	NA	NA	NA
Q14694	27	S	48730	0.000135747	0.499915	5	1	FALSE	0.08	NA	NA				Interaction with p53/TP53			NA	NA	NA	NA	NA	NA	NA	NA	NA	NA	NA	NA	NA	NA	NA	NA	NA	NA	NA	NA	NA	NA	NA	NA	NA	NA	NA	NA	NA	NA	NA	NA	NA	NA	NA	NA	NA	NA	NA	0.186571	0.186571	NA	0.054098	NA	1.67578	47.4	798	90	Euarchontoglires	352	Tetrapoda	NA	NA	NA	1	NA	NA	NA	0.52171	0	0	0	-	c	c	NA	NA	NA	NA	NA	NA
Q14694	28	S	48731	0.000135747	0.766293	5	3	FALSE	0.06	NA	NA				Interaction with p53/TP53			NA	NA	NA	NA	NA	NA	NA	NA	NA	NA	NA	NA	NA	NA	NA	NA	NA	NA	NA	NA	NA	NA	NA	NA	NA	NA	NA	NA	NA	NA	NA	NA	NA	NA	NA	NA	NA	NA	NA	0.251451	0.251451	NA	0.163143	NA	1.67578	47.4	798	352	Tetrapoda	352	Tetrapoda	NA	0	NA	3	0	0	5	0.808037	1	1	2	e	c	c	NA	NA	NA	NA	NA	NA
Q14694	74	T	105000	3.64386e-124	0.945214	10	3	TRUE	0.76	NA	NA				Interaction with p53/TP53			NA	NA	NA	NA	NA	NA	NA	NA	NA	NA	NA	NA	NA	NA	NA	NA	NA	NA	NA	NA	NA	NA	NA	NA	NA	NA	NA	NA	NA	NA	NA	NA	NA	NA	NA	NA	NA	NA	6	0.303843	0.303843	NA	0.210947	NA	1.67578	47.4	798	96	Boreoeutheria	352	Tetrapoda	NA	0	NA	7	3	15	25	0.94158	17	22	30	e	c	c	NA	NA	NA	NA	NA	NA
Q14694	76	S	48719	3.64386e-124	0.98494	11	41	TRUE	0.78	NA	NA				Interaction with p53/TP53			NA	NA	NA	NA	NA	NA	NA	NA	NA	NA	NA	NA	NA	NA	NA	NA	NA	NA	NA	NA	NA	NA	NA	NA	NA	NA	NA	NA	NA	NA	NA	NA	NA	NA	NA	NA	NA	NA	6	0.210934	0.178727	NA	0.210934	NA	1.67578	47.4	798	90	Euarchontoglires	352	Tetrapoda	NA	0	NA	6	3	8	10	0.847845	8	19	25	e	c	c	NA	NA	NA	NA	NA	NA
Q14694	77	Y	119673	0.000248575	0.576742	2	2	TRUE	0.7	NA	NA				Interaction with p53/TP53			NA	NA	NA	NA	NA	NA	NA	NA	NA	NA	NA	NA	NA	NA	NA	NA	NA	NA	NA	NA	NA	NA	NA	NA	NA	NA	NA	NA	NA	NA	NA	NA	NA	NA	NA	NA	NA	NA	6	0.132526	0.107495	0.132526	NA	0.125297	1.67578	47.4	798	96	Boreoeutheria	352	Tetrapoda	NA	0	NA	5	0	0	1	0.56503	0	0	0	-	c	c	NA	NA	NA	NA	NA	NA
Q14694	78	S	48738	1.35838e-23	0.771076	14	5	TRUE	0.76	NA	NA				Interaction with p53/TP53			NA	NA	NA	NA	NA	NA	NA	NA	NA	NA	NA	NA	NA	NA	NA	NA	NA	NA	NA	NA	NA	NA	NA	NA	NA	NA	NA	NA	NA	NA	NA	NA	NA	NA	NA	NA	NA	NA	NA	0.184802	0.184802	NA	0.176627	NA	1.67578	47.4	798	96	Boreoeutheria	352	Tetrapoda	NA	0	NA	6	0	1	1	0.545954	0	0	0	e	c	c	NA	NA	NA	NA	NA	NA
Q14694	80	S	48739	4.66286e-05	0.316336	5	0	TRUE	0.82	NA	NA				Interaction with p53/TP53			NA	NA	NA	NA	NA	NA	NA	NA	NA	NA	NA	NA	NA	NA	NA	NA	NA	NA	NA	NA	NA	NA	NA	NA	NA	NA	NA	NA	NA	NA	NA	NA	NA	NA	NA	NA	NA	NA	NA	0.210837	0.115507	NA	0.210837	NA	1.67578	47.4	798	96	Boreoeutheria	435	Euteleostomi	NA	0	NA	2	0	1	1	0.582138	0	2	2	-	c	c	NA	NA	NA	NA	NA	NA
Q14694	81	S	48740	4.66286e-05	0.216743	5	0	TRUE	0.78	NA	NA				Interaction with p53/TP53			FALSE	FALSE	FALSE	TRUE	FALSE	FALSE	FALSE	NA	NA	NA	NA	NA	NA	NA	NA	NA	NA	NA	NA	NA	NA	NA	NA	NA	NA	NA	NA	NA	NA	NA	NA	NA	NA	NA	NA	NA	NA	NA	4	0.133175	0.133175	NA	0.045705	NA	1.67578	47.4	798	96	Boreoeutheria	824	Bilateria	NA	0	NA	3	0	0	0	0.450883	0	0	0	e	c	c	NA	NA	NA	NA	NA	NA
Q14694	82	T	105005	1.59623e-09	0.458365	6	0	TRUE	0.7	NA	NA				Interaction with p53/TP53			FALSE	FALSE	FALSE	TRUE	FALSE	FALSE	FALSE	NA	NA	NA	NA	NA	NA	NA	NA	NA	NA	NA	NA	0	9.11894e-05	0	0	NA	NA	NA	NA	NA	NA	NA	NA	NA	NA	NA	NA	NA	NA	NA	4	0.185968	0.185968	NA	0.058788	NA	1.67578	47.4	798	96	Boreoeutheria	824	Bilateria	NA	0	NA	5	1	2	2	0.612521	0	0	5	e	c	c	NA	NA	NA	NA	NA	NA
Q14694	95	T	105006	4.74448e-27	0.760124	3	3	TRUE	0.63	NA	NA				Interaction with p53/TP53			NA	NA	NA	NA	NA	NA	NA	NA	NA	NA	NA	NA	NA	NA	NA	NA	NA	NA	NA	NA	NA	NA	NA	NA	NA	NA	NA	NA	NA	NA	NA	NA	NA	NA	NA	NA	NA	NA	1	0.112473	0.112473	NA	0.018508	NA	1.67578	47.4	798	96	Boreoeutheria	0	Homo sapiens	NA	0	NA	2	0	0	1	0.633134	0	0	0	e	c	c	NA	NA	NA	NA	NA	NA
Q14694	97	S	48741	2.5486e-23	0.417171	2	0	TRUE	0.82	NA	NA				Interaction with p53/TP53			NA	NA	NA	NA	NA	NA	NA	NA	NA	NA	NA	NA	NA	NA	NA	NA	NA	NA	NA	NA	NA	NA	NA	NA	NA	NA	NA	NA	NA	NA	NA	NA	NA	NA	NA	NA	NA	NA	NA	0.116832	0.116832	NA	0.039083	NA	1.67578	47.4	798	NA	NA	NA	NA	NA	NA	NA	NA	NA	NA	NA	0.466568	0	0	0	e	c	c	NA	NA	NA	NA	NA	NA
Q14694	100	T	105001	1.38107e-30	1	7	76	TRUE	0.75	NA	NA				Interaction with p53/TP53			NA	NA	NA	NA	NA	NA	NA	NA	NA	NA	NA	NA	NA	NA	NA	NA	NA	NA	NA	NA	NA	NA	NA	NA	NA	NA	NA	NA	NA	NA	NA	NA	NA	NA	NA	NA	NA	NA	2	0.173116	0.173116	NA	0.125717	NA	1.67578	47.4	798	312	Amniota	312	Amniota	NA	0	NA	8	0	1	2	0.881376	1	1	2	e	c	c	NA	NA	NA	NA	NA	NA
Q14694	205	T	104999	9.34603e-09	0.886837	3	6	TRUE	0.98	NA	NA	NA	NA	NA	NA	NA	NA	NA	NA	NA	NA	NA	NA	NA	NA	NA	NA	NA	NA	NA	NA	NA	NA	NA	NA	NA	NA	NA	NA	NA	NA	NA	NA	NA	NA	NA	NA	NA	NA	NA	NA	NA	NA	NA	NA	4	0.288843	0.288843	NA	0.125786	NA	1.67578	47.4	798	435	Euteleostomi	824	Bilateria	NA	NA	NA	3	0	0	0	0.90678	0	1	7	e	c	c	0.00335171	0.106403	0.0478511	0.0277763	NA	NA
Q14694	208	T	105003	3.49088e-70	0.956383	33	230	TRUE	0.97	NA	NA	NA	NA	NA	NA	NA	NA	NA	NA	NA	NA	NA	NA	NA	NA	NA	NA	NA	NA	NA	NA	NA	NA	NA	NA	NA	NA	NA	NA	NA	NA	NA	NA	NA	NA	NA	NA	NA	NA	NA	NA	NA	NA	NA	NA	6	0.173119	0.173119	NA	0.026049	NA	1.67578	47.4	798	352	Tetrapoda	824	Bilateria	NA	0	NA	13	0	1	7	0.483736	0	0	1	e	c	c	0.00263086	0.087107	0.0375875	0.107507	NA	NA
Q14694	211	S	48733	1.3199e-123	0.976418	35	237	TRUE	0.97	NA	NA	NA	NA	NA	NA	NA	NA	NA	NA	NA	NA	NA	NA	NA	NA	NA	NA	NA	NA	NA	NA	NA	NA	NA	NA	NA	NA	NA	NA	NA	NA	NA	NA	NA	NA	NA	NA	NA	NA	NA	NA	NA	NA	NA	NA	7	0.256158	0.256158	NA	0.103745	NA	1.67578	47.4	798	435	Euteleostomi	824	Bilateria	NA	0	NA	12	1	1	3	0.882685	1	2	6	-	c	c	0.00822906	0.150327	0.319328	0.177694	NA	NA
Q14694	215	S	48734	4.84901e-145	0.812385	20	25	TRUE	0.97	NA	NA	NA	NA	NA	NA	NA	NA	NA	NA	NA	NA	NA	NA	NA	NA	NA	NA	NA	NA	NA	NA	NA	NA	NA	NA	NA	NA	NA	NA	NA	NA	NA	NA	NA	NA	NA	NA	NA	NA	NA	NA	NA	NA	NA	NA	6	0.169843	0.169843	NA	0.046794	NA	1.67578	47.4	798	96	Boreoeutheria	96	Boreoeutheria	NA	0	NA	5	0	1	7	0.528665	1	1	1	e	c	c	0.0445811	0.241755	0.341038	0.167501	NA	NA
Q14694	216	T	105004	6.61671e-69	0.754519	21	19	TRUE	0.97	NA	NA	NA	NA	NA	NA	NA	NA	NA	NA	NA	NA	NA	NA	NA	NA	NA	NA	NA	NA	NA	NA	NA	NA	NA	NA	NA	NA	NA	NA	NA	NA	NA	NA	NA	NA	NA	NA	NA	NA	NA	NA	NA	NA	NA	NA	6	0.203702	0.157059	NA	0.203702	NA	1.67578	47.4	798	0	Homo sapiens	96	Boreoeutheria	NA	0	NA	7	0	1	1	0.531207	0	0	0	-	c	c	0.0283961	0.195795	0.177887	0.0417604	NA	NA
Q14694	218	S	48735	1.35339e-09	0.869714	20	10	TRUE	0.97	NA	NA	NA	NA	NA	NA	NA	NA	NA	NA	NA	NA	NA	NA	NA	NA	NA	NA	NA	NA	NA	NA	NA	NA	NA	NA	NA	NA	NA	NA	NA	NA	NA	NA	NA	NA	NA	NA	NA	NA	NA	NA	NA	NA	NA	NA	6	0.254652	0.254652	NA	0.036687	NA	1.67578	47.4	798	0	Homo sapiens	96	Boreoeutheria	NA	NA	NA	6	0	0	4	0.526239	0	0	0	e	c	c	0.185874	0.538708	1	0.426765	NA	NA
Q14694	220	S	48736	2.65163e-07	0.830743	19	4	TRUE	0.97	NA	NA	NA	NA	NA	NA	NA	NA	NA	NA	NA	NA	NA	NA	NA	NA	NA	NA	NA	NA	NA	NA	NA	NA	NA	NA	NA	NA	NA	NA	NA	NA	NA	NA	NA	NA	NA	NA	NA	NA	NA	NA	NA	NA	NA	NA	5	0.333254	0.333254	NA	0.210934	NA	1.67578	47.4	798	96	Boreoeutheria	96	Boreoeutheria	NA	NA	NA	6	0	0	1	0.607285	1	1	1	e	c	c	NA	NA	NA	NA	NA	NA
Q14694	226	S	48737	1.75098e-15	0.999824	10	34	TRUE	0.97	NA	NA	NA	NA	NA	NA	NA	NA	NA	NA	NA	NA	NA	NA	NA	NA	NA	NA	NA	NA	NA	NA	NA	NA	NA	NA	NA	NA	NA	NA	NA	NA	NA	NA	NA	NA	NA	NA	NA	NA	NA	NA	NA	NA	NA	NA	3	0.256369	0.256369	NA	0.085167	NA	1.67578	47.4	798	96	Boreoeutheria	96	Boreoeutheria	NA	NA	NA	9	0	1	2	0.922974	4	9	11	e	c	c	0.0121523	0.37879	0.713539	0.706292	NA	NA
Q14694	341	S	48732	1.26563e-08	1	1	4	TRUE	0.94	NA	NA	NA	NA	NA	NA	NA	NA	NA	NA	NA	NA	NA	NA	NA	NA	NA	NA	NA	NA	NA	NA	NA	NA	NA	NA	NA	NA	NA	NA	NA	NA	NA	NA	NA	NA	NA	NA	NA	NA	NA	NA	NA	NA	NA	NA	1	0.165172	0.165172	NA	0.047092	NA	1.67578	47.4	798	352	Tetrapoda	824	Bilateria	NA	NA	NA	NA	NA	NA	NA	0.549892	0	0	0	-	c	c	0.000600674	0.059718	0.00888456	0.00428729	NA	NA
Q14694	352	S	48724	0.000283485	0.246969	2	0	TRUE	0.94	NA	NA	NA	NA	NA	NA	NA	NA	NA	NA	NA	NA	NA	NA	NA	NA	NA	NA	NA	NA	NA	NA	NA	NA	NA	NA	NA	NA	NA	NA	NA	NA	NA	NA	NA	NA	NA	NA	NA	NA	NA	NA	NA	NA	NA	NA	NA	0.194885	0.194885	NA	0.04199	NA	1.67578	47.4	798	NA	NA	NA	NA	NA	NA	NA	NA	NA	NA	NA	0.516986	0	0	0	e	c	c	0.0115382	0.305595	0.535261	0.499515	NA	NA
Q14694	353	S	48725	0.000283485	0.246969	2	0	TRUE	0.94	NA	NA	NA	NA	NA	NA	NA	NA	NA	NA	NA	NA	NA	NA	NA	NA	NA	NA	NA	NA	NA	NA	NA	NA	NA	NA	NA	NA	NA	NA	NA	NA	NA	NA	NA	NA	NA	NA	NA	NA	NA	NA	NA	NA	NA	NA	NA	0.190396	0.190396	NA	0.033868	NA	1.67578	47.4	798	96	Boreoeutheria	352	Tetrapoda	NA	NA	NA	1	NA	NA	NA	0.566431	0	0	1	e	c	c	0.0170781	0.349645	0.616628	0.567047	NA	NA
Q14694	354	S	48726	2.79295e-21	0.855787	2	10	TRUE	0.94	NA	NA	NA	NA	NA	NA	NA	NA	NA	NA	NA	NA	NA	NA	NA	NA	NA	NA	NA	NA	NA	NA	NA	NA	NA	NA	NA	NA	NA	NA	NA	NA	NA	NA	NA	NA	NA	NA	NA	NA	NA	NA	NA	NA	NA	NA	NA	0.32936	0.14393	NA	0.32936	NA	1.67578	47.4	798	312	Amniota	352	Tetrapoda	NA	0	NA	2	0	1	1	0.532175	0	0	1	e	c	c	0.0190031	0.38988	0.665919	0.712168	NA	NA
Q14694	355	S	48727	1.6938e-64	0.998874	4	70	TRUE	0.95	NA	NA	NA	NA	NA	NA	NA	NA	NA	NA	NA	NA	NA	NA	NA	NA	NA	NA	NA	NA	NA	NA	NA	NA	NA	NA	NA	NA	NA	NA	NA	NA	NA	NA	NA	NA	NA	NA	NA	NA	NA	NA	NA	NA	NA	NA	3	0.204603	0.204603	NA	0.128884	NA	1.67578	47.4	798	96	Boreoeutheria	352	Tetrapoda	NA	0	NA	4	0	1	1	0.909385	1	2	12	e	c	c	0.0119132	0.209165	0.226708	0.184729	NA	NA
Q14694	362	T	105002	1.56705e-09	0.551614	6	1	TRUE	0.98	NA	NA	NA	NA	NA	NA	NA	NA	NA	NA	NA	NA	NA	NA	NA	NA	NA	NA	NA	NA	NA	NA	NA	NA	NA	NA	NA	NA	NA	NA	NA	NA	NA	NA	NA	NA	NA	NA	NA	NA	NA	NA	NA	NA	NA	NA	NA	0.160821	0.160821	NA	0.026029	NA	1.67578	47.4	798	96	Boreoeutheria	96	Boreoeutheria	NA	0	NA	2	0	0	1	0.587394	0	0	0	e	c	c	0.0144792	0.389481	0.826966	0.704662	NA	NA
Q14694	364	Y	119674	5.13514e-37	0.876662	5	14	TRUE	0.98	NA	NA	NA	NA	NA	NA	NA	NA	NA	NA	NA	NA	NA	NA	NA	NA	NA	NA	NA	NA	NA	NA	NA	NA	NA	NA	NA	NA	NA	NA	NA	NA	NA	NA	NA	NA	NA	NA	NA	NA	NA	NA	NA	NA	NA	NA	4	0.229495	0.117853	0.106961	NA	0.229495	1.67578	47.4	798	96	Boreoeutheria	96	Boreoeutheria	NA	0	NA	7	0	2	2	0.67453	0	0	4	e	c	c	0.185908	0.586875	0.868089	0.639732	NA	NA
Q14694	365	S	48728	5.63201e-142	1	32	541	TRUE	0.98	NA	NA	NA	NA	NA	NA	NA	NA	NA	NA	NA	NA	NA	NA	NA	NA	NA	NA	NA	NA	NA	NA	NA	NA	NA	NA	NA	NA	NA	NA	NA	NA	NA	NA	NA	NA	NA	NA	NA	NA	NA	NA	NA	NA	NA	NA	4	0.180172	0.180172	NA	0.117508	NA	1.67578	47.4	798	312	Amniota	352	Tetrapoda	NA	0	NA	19	2	5	13	0.891962	0	0	3	e	c	c	0.0168393	0.284585	0.635837	0.376158	NA	NA
Q14694	370	S	48729	5.13514e-37	1	23	270	TRUE	0.98	NA	NA	NA	NA	NA	NA	NA	NA	NA	NA	NA	NA	NA	NA	NA	NA	NA	NA	NA	NA	NA	NA	NA	NA	NA	NA	NA	NA	NA	NA	NA	NA	NA	NA	NA	NA	NA	NA	NA	NA	NA	NA	NA	NA	NA	NA	2	0.210934	0.20526	NA	0.210934	NA	1.67578	47.4	798	352	Tetrapoda	435	Euteleostomi	NA	0	NA	17	1	3	12	0.90468	1	2	12	e	c	c	0.00226505	0.0981964	0.102769	0.0230255	NA	NA
Q14694	547	S	48720	6.70223e-37	0.999999	25	263	FALSE	0.47	NA	NA	NA	NA	NA	NA	NA	NA	NA	NA	NA	NA	NA	NA	NA	NA	NA	NA	NA	NA	NA	NA	NA	NA	NA	NA	NA	NA	NA	NA	NA	NA	NA	NA	NA	NA	NA	NA	NA	2.44192	FALSE	NA	NA	NA	NA	NA	2	0.198484	0.198484	NA	0.121999	NA	1.67578	47.4	798	435	Euteleostomi	435	Euteleostomi	NA	0	NA	15	2	4	15	0.905549	3	7	12	e	c	c	0.035052	0.467251	0.820737	0.831863	NA	NA
Q14694	549	S	48721	4.47985e-08	0.999999	4	29	TRUE	0.74	NA	NA	NA	NA	NA	NA	NA	NA	NA	NA	NA	NA	NA	NA	NA	NA	NA	NA	NA	NA	NA	NA	NA	NA	NA	NA	NA	NA	NA	NA	NA	NA	NA	NA	NA	NA	NA	NA	NA	2.44192	FALSE	NA	NA	NA	NA	NA	2	0.10791	0.10791	NA	0.043152	NA	1.67578	47.4	798	96	Boreoeutheria	435	Euteleostomi	CDK5	1	CDK5	6	0	1	3	0.67757	0	1	3	e	c	c	0.0143976	0.421738	0.630926	0.744189	NA	NA
Q14694	556	S	48722	0.00018727	1	1	9	TRUE	0.97	NA	NA	NA	NA	NA	NA	NA	NA	NA	NA	NA	NA	NA	NA	NA	NA	NA	NA	NA	NA	NA	NA	NA	NA	NA	NA	NA	NA	NA	NA	NA	NA	NA	NA	NA	NA	NA	NA	NA	0.353744	FALSE	NA	NA	NA	NA	NA	3	0.116831	0.116831	NA	0.078764	NA	1.67578	47.4	798	96	Boreoeutheria	0	Homo sapiens	NA	NA	NA	1	NA	NA	NA	0.549345	0	0	0	e	c	c	0.0104184	0.29127	0.504892	0.481986	NA	NA
Q14694	576	S	48723	0	1	47	1105	TRUE	0.56	NA	NA	NA	NA	NA	NA	NA	NA	NA	NA	NA	NA	NA	NA	NA	NA	NA	NA	NA	NA	NA	NA	NA	NA	NA	NA	NA	NA	NA	NA	NA	NA	NA	NA	NA	NA	NA	NA	NA	17.9926	TRUE	NA	NA	NA	NA	NA	0	0.533376	0.533376	NA	0.061429	NA	1.67578	47.4	798	435	Euteleostomi	824	Bilateria	NA	0	NA	33	1	16	18	0.749542	2	2	3	-	c	h	0.0160068	0.303909	0.308982	0.848342	NA	NA
Q14694	718	S	48718	0.00061201	1	12	51	FALSE	0.39	NA	NA	NA	NA	NA	NA	NA	NA	NA	NA	NA	NA	NA	NA	NA	NA	NA	NA	NA	NA	NA	NA	NA	NA	NA	NA	NA	NA	NA	NA	NA	NA	NA	NA	NA	NA	NA	NA	NA	0.465762	FALSE	NA	NA	NA	NA	NA	2	0.310094	0.310094	NA	0.210934	NA	1.67578	47.4	798	824	Bilateria	824	Bilateria	NA	0	NA	8	1	4	11	0.913258	1	2	8	e	c	c	0	0.05	0	0	NA	NA
Q14696	88	S	48742	0.00211623	1	1	2	FALSE	0.23	NA	NA				Chaperone domain			NA	NA	NA	NA	NA	NA	NA	NA	NA	NA	NA	NA	NA	NA	NA	NA	NA	NA	NA	NA	NA	NA	NA	NA	NA	NA	NA	NA	NA	NA	NA	NA	NA	NA	NA	NA	NA	NA	2	0.299902	0.299902	NA	0.210934	NA	2.01703	104	234	96	Boreoeutheria	96	Boreoeutheria	NA	NA	NA	3	1	1	1	0.800917	1	2	4	e	c	c	0.0247443	0.317337	0.538898	0.362599	NA	NA
Q14696	221	S	48743	0.00116399	0.99339	1	1	TRUE	0.99	NA	NA	NA	NA	NA	NA	NA	NA	NA	NA	NA	NA	NA	NA	NA	NA	NA	NA	NA	NA	NA	NA	NA	NA	NA	NA	NA	NA	NA	NA	NA	NA	NA	NA	NA	NA	NA	NA	NA	NA	NA	NA	NA	NA	NA	NA	NA	0.293196	0.293196	NA	0.026742	NA	2.01703	104	234	352	Tetrapoda	352	Tetrapoda	NA	NA	NA	NA	NA	NA	NA	0.793698	2	2	3	e	h	h	NA	NA	NA	NA	NA	NA
Q14697	52	S	48744	0.000353345	1	4	17	FALSE	0.2	NA	NA	NA	NA	NA	NA	NA	NA	NA	NA	NA	NA	NA	NA	NA	NA	NA	NA	NA	NA	NA	NA	NA	NA	NA	NA	NA	NA	NA	NA	NA	NA	NA	NA	NA	NA	NA	NA	NA	NA	NA	NA	NA	NA	NA	NA	4	0.328484	0.328484	NA	0.113248	NA	2.55751	361	944	96	Boreoeutheria	96	Boreoeutheria	NA	NA	NA	1	0	2	5	0.745385	3	8	20	e	h	h	0.0166231	0.412575	0.776725	0.828623	NA	NA
Q14697	591	S	15740	0.000873527	1	1	1	FALSE	0.07	NA	NA	NA	NA	NA	NA	NA	NA	NA	NA	NA	NA	NA	NA	NA	NA	NA	NA	NA	NA	NA	NA	NA	NA	NA	NA	NA	NA	NA	NA	NA	NA	NA	NA	NA	NA	NA	NA	NA	NA	NA	NA	NA	NA	NA	NA	NA	0.239975	0.239975	NA	0.076739	NA	2.55751	361	944	352	Tetrapoda	435	Euteleostomi	NA	NA	NA	NA	NA	NA	NA	0.732258	1	1	5	e	c	c	0.00191453	0.0889779	0.103178	0.0790056	NA	NA
Q14697	866	S	15737	8.297e-06	0.969557	1	11	FALSE	0.01	NA	NA	NA	NA	NA	NA	NA	NA	NA	NA	NA	NA	NA	NA	NA	NA	NA	NA	NA	NA	NA	NA	NA	NA	NA	NA	NA	NA	NA	NA	NA	NA	NA	NA	NA	NA	NA	NA	NA	NA	NA	NA	NA	NA	NA	NA	3	0.318962	0.318962	NA	0.277234	NA	2.55751	361	944	435	Euteleostomi	435	Euteleostomi	NA	NA	NA	NA	NA	NA	NA	0.916545	18	29	36	e	e	e	0.0109418	0.266493	0.421948	0.450298	NA	NA
Q14697	868	S	15738	2.66072e-05	0.428622	1	0	FALSE	0.02	NA	NA	NA	NA	NA	NA	NA	NA	NA	NA	NA	NA	NA	NA	NA	NA	NA	NA	NA	NA	NA	NA	NA	NA	NA	NA	NA	NA	NA	NA	NA	NA	NA	NA	NA	NA	NA	NA	NA	NA	NA	NA	NA	NA	NA	NA	NA	0.234298	0.234298	NA	0.081537	NA	2.55751	361	944	NA	NA	NA	NA	NA	NA	NA	NA	NA	NA	NA	0.537673	0	0	0	e	c	e	0.0175656	0.40513	0.769349	0.813053	NA	NA
Q14697	916	S	15735	0.000218166	1	2	6	FALSE	0.08	NA	NA	NA	NA	NA	NA	NA	NA	NA	NA	NA	NA	NA	NA	NA	NA	NA	NA	NA	NA	NA	NA	NA	NA	NA	NA	NA	NA	NA	NA	NA	NA	NA	NA	NA	NA	NA	NA	NA	NA	NA	NA	NA	NA	NA	NA	NA	0.188736	0.188736	NA	0.038422	NA	2.55751	361	944	96	Boreoeutheria	96	Boreoeutheria	NA	NA	NA	NA	NA	NA	NA	0.819925	0	1	6	e	e	e	0.0167269	0.395275	0.747968	0.805888	NA	NA
Q14699	20	Y	119676	1.0159e-24	0.999878	2	16	FALSE	0.36	NA	NA	NA	NA	NA	NA	NA	NA	NA	NA	NA	NA	NA	NA	NA	NA	NA	NA	NA	NA	NA	NA	NA	NA	NA	NA	NA	NA	NA	NA	NA	NA	NA	NA	NA	NA	NA	NA	NA	NA	NA	NA	NA	NA	NA	NA	1	0.200533	0.14671	0.200533	NA	0.142312	2.01703	104	578	312	Amniota	0	Homo sapiens	NA	NA	NA	1	NA	NA	NA	0.700368	1	1	1	-	e	e	0.00219062	0.0639973	0.0845154	0.00516763	NA	NA
Q14699	165	Y	119675	6.43504e-06	0.193677	2	0	TRUE	0.64	NA	NA	NA	NA	NA	NA	NA	NA	NA	NA	NA	NA	NA	NA	NA	NA	NA	NA	NA	NA	NA	NA	NA	NA	NA	NA	NA	NA	NA	NA	NA	NA	NA	NA	NA	NA	NA	NA	NA	NA	NA	NA	NA	NA	NA	NA	NA	0.087498	0.053831	0.065236	NA	0.087498	2.01703	104	578	96	Boreoeutheria	96	Boreoeutheria	NA	NA	NA	1	NA	NA	NA	0.474344	1	1	1	e	c	c	0.115886	0.292151	0.335342	0.163037	NA	NA
Q14699	167	S	48749	8.24949e-11	0.195999	4	0	TRUE	0.77	NA	NA	NA	NA	NA	NA	NA	NA	NA	NA	NA	NA	NA	NA	NA	NA	NA	NA	NA	NA	NA	NA	NA	NA	NA	NA	NA	NA	NA	NA	NA	NA	NA	NA	NA	NA	NA	NA	NA	NA	NA	NA	NA	NA	NA	NA	NA	0.116584	0.116584	NA	0.054563	NA	2.01703	104	578	0	Homo sapiens	96	Boreoeutheria	NA	0	NA	1	0	0	0	0.506157	0	0	0	-	c	c	0.148084	0.497242	0.936801	0.380758	NA	NA
Q14699	168	S	48750	8.24949e-11	0.35286	5	0	TRUE	0.81	NA	NA	NA	NA	NA	NA	NA	NA	NA	NA	NA	NA	NA	NA	NA	NA	NA	NA	NA	NA	NA	NA	NA	NA	NA	NA	NA	NA	NA	NA	NA	NA	NA	NA	NA	NA	NA	NA	NA	NA	NA	NA	NA	NA	NA	NA	NA	0.13784	0.13784	NA	0.030768	NA	2.01703	104	578	96	Boreoeutheria	312	Amniota	NA	NA	NA	1	NA	NA	NA	0.549728	0	0	1	-	c	c	0.018695	0.367775	1	0.425457	NA	NA
Q14699	171	S	48751	8.24949e-11	0.195999	3	0	TRUE	0.89	NA	NA	NA	NA	NA	NA	NA	NA	NA	NA	NA	NA	NA	NA	NA	NA	NA	NA	NA	NA	NA	NA	NA	NA	NA	NA	NA	3.30038e-05	0.00114688	0	0	NA	NA	NA	NA	NA	NA	NA	NA	NA	NA	NA	NA	NA	NA	NA	1	0.142507	0.142507	NA	0.085883	NA	2.01703	104	578	NA	NA	NA	NA	NA	NA	NA	NA	NA	NA	NA	0.56233	1	1	1	-	c	c	0.177566	0.398955	0.510608	0.239844	NA	NA
Q14699	174	S	48752	5.99827e-27	0.768394	8	9	TRUE	0.96	NA	NA	NA	NA	NA	NA	NA	NA	NA	NA	NA	NA	NA	NA	NA	NA	NA	NA	NA	NA	NA	NA	NA	NA	NA	NA	NA	NA	NA	NA	NA	NA	NA	NA	NA	NA	NA	NA	NA	NA	NA	NA	NA	NA	NA	NA	NA	0.161703	0.161703	NA	0.043205	NA	2.01703	104	578	96	Boreoeutheria	435	Euteleostomi	NA	NA	NA	1	0	0	1	0.644666	0	2	2	-	c	c	0.0075731	0.131409	0.121639	0.0943912	NA	NA
Q14699	175	S	48753	1.26825e-18	0.808648	9	18	TRUE	0.96	NA	NA	NA	NA	NA	NA	NA	NA	NA	NA	NA	NA	NA	NA	NA	NA	NA	NA	NA	NA	NA	NA	NA	NA	NA	NA	NA	NA	NA	NA	NA	NA	NA	NA	NA	NA	NA	NA	NA	NA	NA	NA	NA	NA	NA	NA	NA	0.203702	0.14007	NA	0.203702	NA	2.01703	104	578	352	Tetrapoda	435	Euteleostomi	NA	NA	NA	1	NA	NA	NA	0.600646	0	0	2	e	c	c	0.0724097	0.295519	1	0.186141	NA	NA
Q14699	180	T	105009	0.000652265	0.44845	1	0	TRUE	0.97	NA	NA	NA	NA	NA	NA	NA	NA	NA	NA	NA	NA	NA	NA	NA	NA	NA	NA	NA	NA	NA	NA	NA	NA	NA	NA	NA	NA	NA	NA	NA	NA	NA	NA	NA	NA	NA	NA	NA	NA	NA	NA	NA	NA	NA	NA	1	0.230482	0.230482	NA	0.019567	NA	2.01703	104	578	NA	NA	NA	NA	NA	NA	NA	NA	NA	NA	NA	0.605664	0	1	1	e	c	c	0.0363085	0.283063	0.625461	0.217032	NA	NA
Q14699	183	S	48754	1.13838e-32	0.820246	4	13	TRUE	0.97	NA	NA	NA	NA	NA	NA	NA	NA	NA	NA	NA	NA	NA	NA	NA	NA	NA	NA	NA	NA	NA	NA	NA	NA	NA	NA	NA	NA	NA	NA	NA	NA	NA	NA	NA	NA	NA	NA	NA	NA	NA	NA	NA	NA	NA	NA	NA	0.217656	0.217656	NA	0.029005	NA	2.01703	104	578	96	Boreoeutheria	352	Tetrapoda	NA	NA	NA	1	NA	NA	NA	0.5667	1	1	1	e	c	c	0.0264018	0.42254	0.772782	0.808432	NA	NA
Q14699	184	T	105010	5.57898e-05	0.515653	2	1	TRUE	0.97	NA	NA	NA	NA	NA	NA	NA	NA	NA	NA	NA	NA	NA	NA	NA	NA	NA	NA	NA	NA	NA	NA	NA	NA	NA	NA	NA	NA	NA	NA	NA	NA	NA	NA	NA	NA	NA	NA	NA	NA	NA	NA	NA	NA	NA	NA	NA	0.179628	0.179628	NA	0.023875	NA	2.01703	104	578	0	Homo sapiens	435	Euteleostomi	NA	NA	NA	NA	NA	NA	NA	0.54743	0	0	0	e	c	c	0.0537893	0.467274	0.815662	0.800643	NA	NA
Q14699	199	S	48755	2.03734e-193	1	27	232	TRUE	0.96	NA	NA	NA	NA	NA	NA	NA	NA	NA	NA	NA	NA	NA	NA	NA	NA	NA	NA	NA	NA	NA	NA	NA	NA	NA	NA	NA	NA	NA	NA	NA	NA	NA	NA	NA	NA	NA	NA	NA	NA	NA	NA	NA	NA	NA	NA	0	0.178602	0.178602	NA	0.064921	NA	2.01703	104	578	312	Amniota	435	Euteleostomi	NA	0	NA	12	2	12	25	0.54475	0	1	1	e	c	c	0.00846601	0.152408	0.463211	0.140174	NA	NA
Q14699	220	S	48760	4.29602e-103	1	30	449	TRUE	0.97	NA	NA	NA	NA	NA	NA	NA	NA	NA	NA	NA	NA	NA	NA	NA	NA	NA	NA	NA	NA	NA	NA	NA	NA	NA	NA	NA	NA	NA	NA	NA	NA	NA	NA	NA	NA	NA	NA	NA	NA	NA	NA	NA	NA	NA	NA	0	0.258742	0.258742	NA	0.055994	NA	2.01703	104	578	0	Homo sapiens	96	Boreoeutheria	NA	0	NA	19	2	8	18	0.911417	3	13	22	e	c	c	0.187714	0.533276	0.777968	0.423852	NA	NA
Q14699	224	S	48761	0.000680941	0.632495	3	3	TRUE	0.98	NA	NA	NA	NA	NA	NA	NA	NA	NA	NA	NA	NA	NA	NA	NA	NA	NA	NA	NA	NA	NA	NA	NA	NA	NA	NA	NA	NA	NA	NA	NA	NA	NA	NA	NA	NA	NA	NA	NA	NA	NA	NA	NA	NA	NA	NA	NA	0.238841	0.238841	NA	0.061429	NA	2.01703	104	578	0	Homo sapiens	312	Amniota	NA	0	NA	1	0	0	0	0.607441	0	0	2	e	c	c	0.0180177	0.399871	0.790454	0.667729	NA	NA
Q14699	238	S	48757	2.61362e-14	0.915639	12	12	TRUE	0.98	NA	NA	NA	NA	NA	NA	NA	NA	NA	NA	NA	NA	NA	NA	NA	NA	NA	NA	NA	NA	NA	NA	NA	NA	NA	NA	NA	NA	NA	NA	NA	NA	NA	NA	NA	NA	NA	NA	NA	NA	NA	NA	NA	NA	NA	NA	3	0.39343	0.140252	NA	0.39343	NA	2.01703	104	578	96	Boreoeutheria	312	Amniota	NA	0	NA	6	0	1	1	0.581976	0	4	6	e	c	c	0.0491805	0.454392	0.77284	0.802864	NA	NA
Q14699	239	S	48758	2.81289e-28	0.957515	12	13	TRUE	0.98	NA	NA	NA	NA	NA	NA	NA	NA	NA	NA	NA	NA	NA	NA	NA	NA	NA	NA	NA	NA	NA	NA	NA	NA	NA	NA	NA	NA	NA	NA	NA	NA	NA	NA	NA	NA	NA	NA	NA	NA	NA	NA	NA	NA	NA	NA	3	0.243779	0.243779	NA	0.105321	NA	2.01703	104	578	0	Homo sapiens	96	Boreoeutheria	NA	0	NA	5	1	1	4	0.92879	1	12	19	e	c	c	0.0133687	0.342151	0.632865	0.624331	NA	NA
Q14699	241	S	48759	0.000281588	0.889097	5	3	TRUE	0.98	NA	NA	NA	NA	NA	NA	NA	NA	NA	NA	NA	NA	NA	NA	NA	NA	NA	NA	NA	NA	NA	NA	NA	NA	NA	NA	NA	NA	NA	NA	NA	NA	NA	NA	NA	NA	NA	NA	NA	NA	NA	NA	NA	NA	NA	NA	4	0.111368	0.111368	NA	0.104404	NA	2.01703	104	578	0	Homo sapiens	312	Amniota	NA	0	NA	4	1	1	1	0.571088	0	1	2	-	c	c	0.0212383	0.408547	0.748694	0.801629	NA	NA
Q14699	450	S	48748	5.0236e-18	1	7	32	TRUE	0.91	NA	NA	NA	NA	NA	NA	NA	NA	NA	NA	NA	NA	NA	NA	NA	NA	NA	NA	NA	NA	NA	NA	NA	NA	NA	NA	NA	NA	NA	NA	NA	NA	NA	NA	NA	NA	NA	NA	NA	NA	NA	NA	NA	NA	NA	NA	1	0.304551	0.304551	NA	0.074035	NA	2.01703	104	578	352	Tetrapoda	352	Tetrapoda	NA	0	NA	5	3	32	42	0.762258	0	0	0	e	c	c	0.00469952	0.103261	0.210676	0.0440093	NA	NA
Q14699	485	S	48746	6.31198e-13	0.767398	3	5	TRUE	0.96	NA	NA	NA	NA	NA	NA	NA	NA	NA	NA	NA	NA	NA	NA	NA	NA	NA	NA	NA	NA	NA	NA	NA	NA	NA	NA	NA	NA	NA	NA	NA	NA	NA	NA	NA	NA	NA	NA	NA	NA	NA	NA	NA	NA	NA	NA	NA	0.30301	0.30301	NA	0.036896	NA	2.01703	104	578	0	Homo sapiens	96	Boreoeutheria	NA	NA	NA	NA	NA	NA	NA	0.5895	0	0	0	-	c	c	0.117468	0.560059	0.91791	0.820566	NA	NA
Q14699	486	S	48747	6.07092e-23	0.99299	3	4	TRUE	0.96	NA	NA	NA	NA	NA	NA	NA	NA	NA	NA	NA	NA	NA	NA	NA	NA	NA	NA	NA	NA	NA	NA	NA	NA	NA	NA	NA	0	9.88614e-05	0	0	NA	NA	NA	NA	NA	NA	NA	NA	NA	NA	NA	NA	NA	NA	NA	0	0.113786	0.113786	NA	0.039773	NA	2.01703	104	578	96	Boreoeutheria	312	Amniota	NA	NA	NA	1	0	0	1	0.515461	0	0	1	e	c	c	0.0173295	0.366392	0.605382	0.678892	NA	NA
Q14699	521	S	48756	2.1067e-35	1	2	8	TRUE	0.97	NA	NA	NA	NA	NA	NA	NA	NA	NA	NA	NA	NA	NA	NA	NA	NA	NA	NA	NA	NA	NA	NA	NA	NA	NA	NA	NA	NA	NA	NA	NA	NA	NA	NA	NA	NA	NA	NA	NA	NA	NA	NA	NA	NA	NA	NA	NA	0.253581	0.253581	NA	0.121799	NA	2.01703	104	578	0	Homo sapiens	0	Homo sapiens	NA	NA	NA	NA	NA	NA	NA	0.89332	1	1	4	e	c	c	0.105482	0.555459	0.918646	0.819073	NA	NA
Q14699	552	T	105008	0.00174268	0.97809	3	4	TRUE	0.96	NA	NA	NA	NA	NA	NA	NA	NA	NA	NA	NA	NA	NA	NA	NA	NA	NA	NA	NA	NA	NA	NA	NA	NA	NA	NA	NA	NA	NA	NA	NA	NA	NA	NA	NA	NA	NA	NA	NA	NA	NA	NA	NA	NA	NA	NA	NA	0.127583	0.127583	NA	0.037098	NA	2.01703	104	578	0	Homo sapiens	0	Homo sapiens	NA	NA	NA	1	1	6	10	0.538974	0	0	0	-	c	c	NA	NA	NA	NA	NA	NA
Q14699	555	S	48745	2.30252e-93	0.999993	13	84	TRUE	0.94	NA	NA	NA	NA	NA	NA	NA	NA	NA	NA	NA	NA	NA	NA	NA	NA	NA	NA	NA	NA	NA	NA	NA	NA	NA	NA	NA	NA	NA	NA	NA	NA	NA	NA	NA	NA	NA	NA	NA	NA	NA	NA	NA	NA	NA	NA	0	0.168629	0.114288	NA	0.168629	NA	2.01703	104	578	96	Boreoeutheria	96	Boreoeutheria	NA	0	NA	4	1	8	18	0.484865	0	0	0	-	c	c	NA	NA	NA	NA	NA	NA
Q14714	236	S	48762	0.00209269	0.979481	1	1	TRUE	0.72	NA	NA	NA	NA	NA	NA	NA	NA	NA	NA	NA	NA	NA	NA	NA	NA	NA	NA	NA	NA	NA	NA	NA	NA	NA	NA	NA	NA	NA	NA	NA	NA	NA	NA	NA	NA	NA	NA	NA	NA	NA	NA	NA	NA	NA	NA	NA	0.119604	0.116832	NA	0.119604	NA	0.622214	4.19	243	NA	NA	NA	NA	NA	NA	NA	NA	NA	NA	NA	0.553475	0	0	0	e	c	h	NA	NA	NA	NA	Cytoplasmic	NA
Q14721	517	S	48766	7.48676e-45	0.30691	1	0	TRUE	0.97	NA	NA	NA	NA	NA	NA	NA	NA	NA	NA	NA	NA	NA	NA	NA	NA	NA	NA	NA	NA	NA	NA	NA	NA	NA	NA	NA	NA	NA	NA	NA	NA	NA	NA	NA	NA	NA	NA	NA	NA	NA	NA	NA	NA	NA	NA	NA	0.203983	0.203983	NA	0.126212	NA	0.071882	1.18	858	NA	NA	NA	NA	NA	NA	NA	NA	NA	NA	NA	0.618813	0	0	3	e	c	c	0.0306479	0.448174	0.774494	0.812437	Cytoplasmic	NA
Q14721	518	S	48767	7.48676e-45	0.30691	1	0	TRUE	0.97	NA	NA	NA	NA	NA	NA	NA	NA	NA	NA	NA	NA	NA	NA	NA	NA	NA	NA	NA	NA	NA	NA	NA	NA	NA	NA	NA	NA	NA	NA	NA	NA	NA	NA	NA	NA	NA	NA	NA	NA	NA	NA	NA	NA	NA	NA	NA	0.269413	0.269413	NA	0.033868	NA	0.071882	1.18	858	NA	NA	NA	NA	NA	NA	NA	NA	NA	NA	NA	0.820132	2	2	3	e	c	c	0.00370815	0.150391	0.134891	0.141585	Cytoplasmic	NA
Q14721	519	S	48768	7.48676e-45	0.30691	1	0	TRUE	0.96	NA	NA	NA	NA	NA	NA	NA	NA	NA	NA	NA	NA	NA	NA	NA	NA	NA	NA	NA	NA	NA	NA	NA	NA	NA	NA	NA	NA	NA	NA	NA	NA	NA	NA	NA	NA	NA	NA	NA	NA	NA	NA	NA	NA	NA	NA	NA	0.572028	0.322565	NA	0.572028	NA	0.071882	1.18	858	NA	NA	NA	NA	NA	NA	NA	NA	NA	NA	NA	0.736486	4	16	24	-	c	c	0.0831027	0.480224	0.764449	0.718484	Cytoplasmic	NA
Q14721	520	S	48769	7.48676e-45	0.306712	1	0	TRUE	0.95	NA	NA	NA	NA	NA	NA	NA	NA	NA	NA	NA	NA	NA	NA	NA	NA	NA	NA	NA	NA	NA	NA	NA	NA	NA	NA	NA	NA	NA	NA	NA	NA	NA	NA	NA	NA	NA	NA	NA	NA	NA	NA	NA	NA	NA	NA	NA	0.338997	0.338997	NA	0.110246	NA	0.071882	1.18	858	NA	NA	NA	NA	NA	NA	NA	NA	NA	NA	NA	0.893051	0	0	0	e	c	c	0.184875	0.477925	0.655829	0.409437	Cytoplasmic	NA
Q14721	730	S	48763	7.71172e-19	0.98421	2	2	TRUE	0.96	NA	NA	NA	NA	NA	NA	NA	NA	NA	NA	NA	NA	NA	NA	NA	NA	NA	NA	NA	NA	NA	NA	NA	NA	NA	NA	NA	NA	NA	NA	NA	NA	NA	NA	NA	NA	NA	NA	NA	NA	NA	NA	NA	NA	NA	NA	NA	0.189422	0.189422	NA	0.036797	NA	0.071882	1.18	858	352	Tetrapoda	0	Homo sapiens	NA	NA	NA	NA	NA	NA	NA	0.59188	0	2	3	e	c	c	0.0113933	0.139699	0.14717	0.0604387	Cytoplasmic	NA
Q14721	733	T	105011	7.71172e-19	0.969466	3	5	TRUE	0.97	NA	NA	NA	NA	NA	NA	NA	NA	NA	NA	NA	NA	NA	NA	NA	NA	NA	NA	NA	NA	NA	NA	NA	NA	NA	NA	NA	NA	NA	NA	NA	NA	NA	NA	NA	NA	NA	NA	NA	NA	NA	NA	NA	NA	NA	NA	NA	0.346699	0.346699	NA	0.126076	NA	0.071882	1.18	858	435	Euteleostomi	435	Euteleostomi	NA	NA	NA	2	0	0	1	0.920867	3	8	12	e	c	c	0.144361	0.501057	0.704616	0.488243	Cytoplasmic	NA
Q14721	737	S	48764	1.57812e-18	0.996936	3	4	TRUE	0.98	NA	NA	NA	NA	NA	NA	NA	NA	NA	NA	NA	NA	NA	NA	NA	NA	NA	NA	NA	NA	NA	NA	NA	NA	NA	NA	NA	NA	NA	NA	NA	NA	NA	NA	NA	NA	NA	NA	NA	NA	NA	NA	NA	NA	NA	NA	NA	0.354886	0.354886	NA	0.034037	NA	0.071882	1.18	858	435	Euteleostomi	435	Euteleostomi	NA	NA	NA	2	0	0	1	0.939189	7	9	18	-	c	c	NA	NA	NA	NA	Cytoplasmic	NA
Q14721	782	T	105013	0.00180474	0.499099	1	0	TRUE	0.97	NA	NA	NA	NA	NA	NA	NA	NA	NA	NA	NA	NA	NA	NA	NA	NA	NA	NA	NA	NA	NA	NA	NA	NA	NA	NA	NA	NA	NA	NA	NA	NA	NA	NA	NA	NA	NA	NA	NA	NA	NA	NA	NA	NA	NA	NA	NA	0.15714	0.15714	NA	0.045694	NA	0.071882	1.18	858	NA	NA	NA	NA	NA	NA	NA	NA	NA	NA	NA	0.667524	0	1	1	-	c	c	NA	NA	NA	NA	Cytoplasmic	NA
Q14721	783	S	48765	0.00180474	0.499099	1	0	TRUE	0.96	NA	NA	NA	NA	NA	NA	NA	NA	NA	NA	NA	NA	NA	NA	NA	NA	NA	NA	NA	NA	NA	NA	NA	NA	NA	NA	NA	NA	NA	NA	NA	NA	NA	NA	NA	NA	NA	NA	NA	NA	NA	NA	NA	NA	NA	NA	NA	0.295324	0.295324	NA	0.21004	NA	0.071882	1.18	858	NA	NA	NA	NA	NA	NA	NA	NA	NA	NA	NA	0.90247	4	6	17	-	c	c	NA	NA	NA	NA	Cytoplasmic	NA
Q14721	804	T	105012	5.7451e-06	0.70354	1	2	TRUE	0.94	NA	NA	NA	NA	NA	NA	NA	NA	NA	NA	NA	NA	NA	NA	NA	NA	NA	NA	NA	NA	NA	NA	NA	NA	NA	NA	NA	NA	NA	NA	NA	NA	NA	NA	NA	NA	NA	NA	NA	NA	NA	NA	NA	NA	NA	NA	2	0.139196	0.139196	NA	0.052938	NA	0.071882	1.18	858	312	Amniota	435	Euteleostomi	NA	0	NA	1	0	0	0	0.529532	0	0	0	-	c	c	NA	NA	NA	NA	Cytoplasmic	NA
Q14722	163	S	48770	0.00090172	0.987847	8	37	FALSE	0.2	NA	NA	NA	NA	NA	NA	NA	NA	NA	NA	NA	NA	NA	NA	NA	NA	NA	NA	NA	NA	NA	NA	NA	NA	NA	NA	NA	NA	NA	NA	NA	0.442022	0.208436	0.196091	0.262891	slightly destabilizing	neutral	neutral	neutral	9.30566	FALSE	NA	NA	NA	NA	NA	NA	0.27688	0.27688	NA	0.061789	NA	-0.130182	0.741	419	824	Bilateria	824	Bilateria	NA	NA	NA	1	NA	NA	NA	0.835473	1	2	3	e	h	g	0.00217359	0.0968469	0.0301375	0.0359129	NA	NA
Q14722	164	S	48771	4.184e-06	0.9994	13	76	FALSE	0.22	NA	NA	NA	NA	NA	NA	NA	NA	NA	NA	NA	NA	NA	NA	NA	NA	NA	NA	NA	NA	NA	NA	NA	NA	NA	NA	NA	NA	NA	NA	NA	0.987511	0.774418	0.740331	0.56037	highly_destabilizing	destabilizing	destabilizing	destabilizing	9.30566	FALSE	NA	NA	NA	NA	NA	0	0.338403	0.338403	NA	0.21004	NA	-0.130182	0.741	419	824	Bilateria	824	Bilateria	NA	NA	NA	1	0	1	1	0.927963	14	16	29	-	h	g	0.00685771	0.164167	0.484726	0.389213	NA	NA
Q14738	60	S	48777	0.000413871	0.954961	7	5	TRUE	0.98	NA	NA	NA	NA	NA	NA	NA	NA	NA	NA	NA	NA	NA	NA	NA	NA	NA	NA	NA	NA	NA	NA	NA	NA	NA	NA	NA	NA	NA	NA	NA	NA	NA	NA	NA	NA	NA	NA	NA	NA	NA	NA	NA	NA	NA	NA	4	0.309535	0.309535	NA	0.035851	NA	1.46982	29.5	602	435	Euteleostomi	435	Euteleostomi	NA	0	NA	4	0	0	0	0.852452	4	6	8	e	c	c	0.00305141	0.179382	0.428262	0.205965	NA	NA
Q14738	62	S	48778	4.21272e-31	0.815073	12	23	TRUE	0.98	NA	NA	NA	NA	NA	NA	NA	NA	NA	NA	NA	NA	NA	NA	NA	NA	NA	NA	NA	NA	NA	NA	NA	NA	NA	NA	NA	NA	NA	NA	NA	NA	NA	NA	NA	NA	NA	NA	NA	NA	NA	NA	NA	NA	NA	NA	4	0.475761	0.224047	NA	0.475761	NA	1.46982	29.5	602	435	Euteleostomi	435	Euteleostomi	NA	NA	NA	4	0	0	0	0.63462	1	1	3	e	c	c	0.0387451	0.472088	0.969475	0.843396	NA	NA
Q14738	63	T	105016	4.21272e-31	0.999672	13	49	TRUE	0.97	NA	NA	NA	NA	NA	NA	NA	NA	NA	NA	NA	NA	NA	NA	NA	NA	NA	NA	NA	NA	NA	NA	NA	NA	NA	NA	NA	NA	NA	NA	NA	NA	NA	NA	NA	NA	NA	NA	NA	NA	NA	NA	NA	NA	NA	NA	4	0.278642	0.278642	NA	0.124091	NA	1.46982	29.5	602	435	Euteleostomi	435	Euteleostomi	NA	0	NA	7	0	1	3	0.909447	1	3	13	e	c	c	0.174376	0.414084	0.588577	0.240738	NA	NA
Q14738	75	S	48775	6.94306e-06	1	2	32	TRUE	0.93	NA	NA	NA	NA	NA	NA	NA	NA	NA	NA	NA	NA	NA	NA	NA	NA	NA	NA	NA	NA	NA	NA	NA	NA	NA	NA	NA	NA	NA	NA	NA	NA	NA	NA	NA	NA	NA	NA	NA	NA	NA	NA	NA	NA	NA	NA	2	0.122947	0.122947	NA	0.071245	NA	1.46982	29.5	602	96	Boreoeutheria	96	Boreoeutheria	NA	0	NA	6	0	0	3	0.470423	0	0	0	e	c	t	0.0168023	0.420355	0.778443	0.865666	NA	NA
Q14738	88	S	48779	3.38241e-07	0.999985	11	74	TRUE	0.94	NA	NA	NA	NA	NA	NA	NA	NA	NA	NA	NA	NA	NA	NA	NA	NA	NA	NA	NA	NA	NA	NA	NA	NA	NA	NA	NA	NA	NA	NA	NA	NA	NA	NA	NA	NA	NA	NA	NA	NA	NA	NA	NA	NA	NA	NA	3	0.352022	0.352022	NA	0.245802	NA	1.46982	29.5	602	824	Bilateria	824	Bilateria	NA	0	NA	19	3	3	9	0.92182	11	19	29	e	c	c	0.011329	0.254899	0.248953	0.413546	NA	NA
Q14738	89	S	48780	3.38241e-07	0.99121	20	122	TRUE	0.93	NA	NA	NA	NA	NA	NA	NA	NA	NA	NA	NA	NA	NA	NA	NA	NA	NA	NA	NA	NA	NA	NA	NA	NA	NA	NA	NA	NA	NA	NA	NA	NA	NA	NA	NA	NA	NA	NA	NA	NA	NA	NA	NA	NA	NA	NA	3	0.397892	0.397892	NA	0.21004	NA	1.46982	29.5	602	824	Bilateria	824	Bilateria	NA	0	NA	19	3	8	22	0.763756	8	15	25	-	c	c	0.000721798	0.061299	0.00989958	0.0044239	NA	NA
Q14738	90	S	48781	8.44092e-05	0.998526	13	37	TRUE	0.9	NA	NA	NA	NA	NA	NA	NA	NA	NA	NA	NA	NA	NA	NA	NA	NA	NA	NA	NA	NA	NA	NA	NA	NA	NA	NA	NA	NA	NA	NA	NA	NA	NA	NA	NA	NA	NA	NA	NA	NA	NA	NA	NA	NA	NA	NA	3	0.278095	0.278095	NA	0.122984	NA	1.46982	29.5	602	824	Bilateria	824	Bilateria	NA	0	NA	16	0	2	7	0.557733	0	1	2	e	c	c	0.000508281	0.0599546	0.00648956	0.00544135	NA	NA
Q14738	95	S	48782	0.000464148	0.815449	2	2	FALSE	0.47	NA	NA	NA	NA	NA	NA	NA	NA	NA	NA	NA	NA	NA	NA	NA	NA	NA	NA	NA	NA	NA	NA	NA	NA	NA	NA	NA	NA	NA	NA	NA	NA	NA	NA	NA	NA	NA	NA	NA	NA	NA	NA	NA	NA	NA	NA	3	0.321809	0.321809	NA	0.068189	NA	1.46982	29.5	602	96	Boreoeutheria	824	Bilateria	NA	NA	NA	1	0	1	1	0.668557	1	1	1	e	c	c	0.00172538	0.128978	0.149068	0.0962641	NA	NA
Q14738	109	S	48774	2.29498e-13	0.99959	2	20	FALSE	0.12	NA	NA	NA	NA	NA	NA	NA	NA	NA	NA	NA	NA	NA	NA	NA	NA	NA	NA	NA	NA	NA	NA	NA	NA	NA	NA	NA	NA	NA	NA	NA	NA	NA	NA	NA	NA	NA	NA	NA	NA	NA	NA	NA	NA	NA	NA	0	0.159091	0.159091	NA	0.100159	NA	1.46982	29.5	602	96	Boreoeutheria	0	Homo sapiens	NA	NA	NA	1	NA	NA	NA	0.889208	1	2	5	e	c	s	0.00139353	0.0994435	0.470914	0.00777253	NA	NA
Q14738	461	T	104289	0.00117936	1	3	6	FALSE	0.01	NA	NA	NA	NA	NA	NA	NA	NA	NA	NA	NA	NA	NA	NA	NA	NA	NA	NA	NA	NA	NA	NA	NA	NA	NA	NA	NA	NA	NA	NA	NA	0.352097	0.105085	0.137606	0.0801897	neutral	slightly_stabilizing	neutral	slightly_stabilizing	NA	NA	NA	NA	NA	NA	NA	1	0.161442	0.161442	NA	0.034847	NA	1.46982	29.5	602	312	Amniota	312	Amniota	NA	0	NA	2	0	9	21	0.451136	0	0	0	e	c	t	0.00069255	0.0676773	0.109326	0.0118593	NA	NA
Q14738	533	S	48773	3.14821e-08	0.997332	2	2	TRUE	0.99	NA	NA	NA	NA	NA	NA	NA	NA	NA	NA	NA	NA	NA	NA	NA	NA	NA	NA	NA	NA	NA	NA	NA	NA	NA	NA	NA	NA	NA	NA	NA	NA	NA	NA	NA	NA	NA	NA	NA	NA	NA	NA	NA	NA	NA	NA	4	0.141322	0.141322	NA	0.039747	NA	1.46982	29.5	602	96	Boreoeutheria	435	Euteleostomi	NA	0	NA	2	0	0	1	0.556997	0	0	0	e	c	c	0.00762073	0.245047	0.393672	0.528816	NA	NA
Q14738	536	T	105014	0.000266645	0.651874	2	1	TRUE	0.98	NA	NA	NA	NA	NA	NA	NA	NA	NA	NA	NA	NA	NA	NA	NA	NA	NA	NA	NA	NA	NA	NA	NA	NA	NA	NA	NA	NA	NA	NA	NA	NA	NA	NA	NA	NA	NA	NA	NA	NA	NA	NA	NA	NA	NA	NA	3	0.121968	0.121968	NA	0.030111	NA	1.46982	29.5	602	312	Amniota	435	Euteleostomi	NA	NA	NA	NA	0	0	0	0.460316	0	0	0	e	c	t	0.0249369	0.43347	0.721053	0.90994	NA	NA
Q14738	538	T	105015	0.000414257	0.993434	3	4	TRUE	0.97	NA	NA	NA	NA	NA	NA	NA	NA	NA	NA	NA	NA	NA	NA	NA	NA	NA	NA	NA	NA	NA	NA	NA	NA	NA	NA	NA	NA	NA	NA	NA	NA	NA	NA	NA	NA	NA	NA	NA	NA	NA	NA	NA	NA	NA	NA	4	0.136794	0.136794	NA	0.105812	NA	1.46982	29.5	602	435	Euteleostomi	435	Euteleostomi	NA	0	NA	3	0	6	15	0.883576	0	0	2	e	c	c	0.0181331	0.417185	0.774145	0.831725	NA	NA
Q14738	573	S	48776	1.37156e-80	1	42	800	TRUE	0.5	NA	NA	NA	NA	NA	NA	NA	NA	NA	NA	NA	NA	NA	NA	NA	NA	NA	NA	NA	NA	NA	NA	NA	NA	NA	NA	NA	NA	NA	NA	NA	NA	NA	NA	NA	NA	NA	NA	NA	NA	NA	NA	NA	NA	NA	NA	3	0.338817	0.338817	NA	0.177732	NA	1.46982	29.5	602	824	Bilateria	824	Bilateria	NA	0	NA	30	2	18	37	0.915393	13	16	27	e	c	c	0	0.05	0	0	NA	NA
Q14738	580	Y	119677	2.17424e-18	0.996134	2	28	FALSE	0.43	NA	NA	NA	NA	NA	NA	NA	NA	NA	NA	NA	NA	NA	NA	NA	NA	NA	NA	NA	NA	NA	NA	NA	NA	NA	NA	NA	NA	NA	NA	NA	NA	NA	NA	NA	NA	NA	NA	NA	NA	NA	NA	NA	NA	NA	NA	3	0.171145	0.05084	0.122759	NA	0.171145	1.46982	29.5	602	435	Euteleostomi	96	Boreoeutheria	NA	0	NA	2	0	0	0	0.548816	0	0	0	-	h	h	NA	NA	NA	NA	NA	NA
Q14738	598	S	48772	0.000101538	0.999813	13	57	TRUE	0.78	NA	NA	NA	NA	NA	NA	NA	NA	NA	NA	NA	NA	NA	NA	NA	NA	NA	NA	NA	NA	NA	NA	NA	NA	NA	NA	NA	NA	NA	NA	NA	NA	NA	NA	NA	NA	NA	NA	NA	NA	NA	NA	NA	NA	NA	NA	0	0.458579	0.458579	NA	0.050448	NA	1.46982	29.5	602	96	Boreoeutheria	0	Homo sapiens	NA	0	NA	8	0	4	5	0.949329	3	4	5	-	c	c	NA	NA	NA	NA	NA	NA
Q14739	58	T	105017	3.27726e-06	0.981619	6	17	TRUE	0.54	NA	NA	NA	NA	NA	NA	NA	NA	NA	NA	NA	NA	NA	NA	NA	NA	NA	NA	NA	NA	NA	NA	NA	NA	NA	NA	NA	NA	NA	NA	NA	0.258	0.154552	0.170774	0.0823845	neutral	neutral	neutral	slightly_stabilizing	NA	NA	NA	NA	NA	NA	NA	3	0.242711	0.242711	NA	0.020625	NA	1.53782	34.5	615	0	Homo sapiens	435	Euteleostomi	NA	0	NA	4	1	2	3	0.568973	0	0	0	e	c	s	0.00509495	0.155481	0.279339	0.110452	Nuclear	NA
Q14739	59	S	48783	0.000152631	0.934636	14	55	TRUE	0.53	NA	NA	NA	NA	NA	NA	NA	NA	NA	NA	NA	NA	NA	NA	NA	NA	NA	NA	NA	NA	NA	NA	NA	NA	NA	NA	NA	NA	NA	NA	NA	0.532978	0.291858	0.209888	0.204274	slightly destabilizing	neutral	neutral	neutral	NA	NA	NA	NA	NA	NA	NA	4	0.450842	0.450842	NA	0.023795	NA	1.53782	34.5	615	96	Boreoeutheria	435	Euteleostomi	NA	0	NA	5	2	2	4	0.602849	0	1	3	e	c	s	0.1744	0.5246	0.709882	0.412276	Nuclear	NA
Q14739	67	S	48790	1.7971e-14	0.985084	2	12	TRUE	0.96	NA	NA	NA	NA	NA	NA	NA	NA	NA	NA	NA	NA	NA	NA	NA	NA	NA	NA	NA	NA	NA	NA	NA	NA	NA	NA	NA	NA	NA	NA	NA	NA	NA	NA	NA	NA	NA	NA	NA	NA	NA	NA	NA	NA	NA	NA	4	0.25244	0.25244	NA	0.122754	NA	1.53782	34.5	615	435	Euteleostomi	435	Euteleostomi	NA	NA	NA	2	2	2	2	0.719423	1	4	5	e	c	c	0.0539535	0.405611	0.69026	0.585117	Nuclear	NA
Q14739	68	T	105019	1.7971e-14	0.552796	2	6	TRUE	0.97	NA	NA	NA	NA	NA	NA	NA	NA	NA	NA	NA	NA	NA	NA	NA	NA	NA	NA	NA	NA	NA	NA	NA	NA	NA	NA	NA	NA	NA	NA	NA	NA	NA	NA	NA	NA	NA	NA	NA	NA	NA	NA	NA	NA	NA	NA	NA	0.213382	0.213382	NA	0.018696	NA	1.53782	34.5	615	435	Euteleostomi	435	Euteleostomi	NA	NA	NA	2	0	0	0	0.635435	1	3	7	e	c	c	0.0214364	0.267569	0.554203	0.237748	Nuclear	NA
Q14739	69	S	48791	4.87681e-09	0.945803	4	16	TRUE	0.98	NA	NA	NA	NA	NA	NA	NA	NA	NA	NA	NA	NA	NA	NA	NA	NA	NA	NA	NA	NA	NA	NA	NA	NA	NA	NA	NA	0	9.9249e-05	0	0	NA	NA	NA	NA	NA	NA	NA	NA	NA	NA	NA	NA	NA	NA	NA	3	0.191169	0.191169	NA	0.152168	NA	1.53782	34.5	615	435	Euteleostomi	435	Euteleostomi	NA	0	NA	1	0	0	0	0.590408	1	2	3	e	c	c	0.0229276	0.258459	0.303023	0.263817	Nuclear	NA
Q14739	70	S	48792	0.000223455	0.88082	3	10	TRUE	0.98	NA	NA	NA	NA	NA	NA	NA	NA	NA	NA	NA	NA	NA	NA	NA	NA	NA	NA	NA	NA	NA	NA	NA	NA	NA	NA	NA	NA	NA	NA	NA	NA	NA	NA	NA	NA	NA	NA	NA	NA	NA	NA	NA	NA	NA	NA	NA	0.380389	0.191025	NA	0.380389	NA	1.53782	34.5	615	435	Euteleostomi	435	Euteleostomi	NA	NA	NA	3	0	0	0	0.650222	2	2	5	e	c	c	0.0124173	0.18937	0.44632	0.166608	Nuclear	NA
Q14739	71	S	48793	1.81534e-18	0.99988	5	93	TRUE	0.98	NA	NA	NA	NA	NA	NA	NA	NA	NA	NA	NA	NA	NA	NA	NA	NA	NA	NA	NA	NA	NA	NA	NA	NA	NA	NA	NA	NA	NA	NA	NA	NA	NA	NA	NA	NA	NA	NA	NA	NA	NA	NA	NA	NA	NA	NA	2	0.356684	0.356684	NA	0.117887	NA	1.53782	34.5	615	435	Euteleostomi	435	Euteleostomi	NA	0	NA	2	0	3	3	0.951867	10	13	20	e	c	c	0.0175377	0.238203	0.586254	0.22811	Nuclear	NA
Q14739	73	S	48794	8.42235e-08	0.978117	2	6	TRUE	0.98	NA	NA	NA	NA	NA	NA	NA	NA	NA	NA	NA	NA	NA	NA	NA	NA	NA	NA	NA	NA	NA	NA	NA	NA	NA	NA	NA	NA	NA	NA	NA	NA	NA	NA	NA	NA	NA	NA	NA	NA	NA	NA	NA	NA	NA	NA	NA	0.504018	0.504018	NA	0.05761	NA	1.53782	34.5	615	435	Euteleostomi	435	Euteleostomi	NA	0	NA	1	0	0	0	0.681764	3	7	11	e	c	c	0.0108028	0.175757	0.597645	0.0992116	Nuclear	NA
Q14739	84	S	48801	0.000216969	1	11	45	TRUE	0.99	NA	NA	NA	NA	NA	NA	NA	NA	NA	NA	NA	NA	NA	NA	NA	NA	NA	NA	NA	NA	NA	NA	NA	NA	NA	NA	NA	NA	NA	NA	NA	NA	NA	NA	NA	NA	NA	NA	NA	NA	NA	NA	NA	NA	NA	NA	3	0.419246	0.392321	NA	0.419246	NA	1.53782	34.5	615	435	Euteleostomi	435	Euteleostomi	NA	0	NA	9	0	2	2	0.957758	18	26	33	e	c	c	0.0181	0.351023	0.784318	0.512413	Nuclear	NA
Q14739	86	S	48800	0.000216969	1	12	55	TRUE	0.99	NA	NA	NA	NA	NA	NA	NA	NA	NA	NA	NA	NA	NA	NA	NA	NA	NA	NA	NA	NA	NA	NA	NA	NA	NA	NA	NA	NA	NA	NA	NA	NA	NA	NA	NA	NA	NA	NA	NA	NA	NA	NA	NA	NA	NA	NA	3	0.412578	0.412578	NA	0.290286	NA	1.53782	34.5	615	435	Euteleostomi	435	Euteleostomi	NA	0	NA	12	10	23	29	0.95724	22	43	52	e	c	c	0.00480489	0.111631	0.287305	0.0463731	Nuclear	NA
Q14739	93	S	48799	0.000546308	0.998678	2	5	TRUE	0.98	NA	NA	NA	NA	NA	NA	NA	NA	NA	NA	NA	NA	NA	NA	NA	NA	NA	NA	NA	NA	NA	NA	NA	NA	NA	NA	NA	NA	NA	NA	NA	NA	NA	NA	NA	NA	NA	NA	NA	NA	NA	NA	NA	NA	NA	NA	5	0.41681	0.41681	NA	0.033973	NA	1.53782	34.5	615	0	Homo sapiens	435	Euteleostomi	NA	NA	NA	3	0	0	0	0.77701	1	5	6	e	c	c	0.0189324	0.411299	0.785325	0.81525	Nuclear	NA
Q14739	97	S	48796	4.08384e-16	1	35	234	TRUE	0.98	NA	NA	NA	NA	NA	NA	NA	NA	NA	NA	NA	NA	NA	NA	NA	NA	NA	NA	NA	NA	NA	NA	NA	NA	NA	NA	NA	NA	NA	NA	NA	NA	NA	NA	NA	NA	NA	NA	NA	NA	NA	NA	NA	NA	NA	NA	5	0.199809	0.199809	NA	0.062545	NA	1.53782	34.5	615	435	Euteleostomi	435	Euteleostomi	NA	0	NA	20	3	7	10	0.899816	1	4	8	e	c	c	0.0159081	0.339577	0.502321	0.63638	Nuclear	NA
Q14739	99	S	48797	3.01872e-77	0.99999	42	969	TRUE	0.99	NA	NA	NA	NA	NA	NA	NA	NA	NA	NA	NA	NA	NA	NA	NA	NA	NA	NA	NA	NA	NA	NA	NA	NA	NA	NA	NA	NA	NA	NA	NA	NA	NA	NA	NA	NA	NA	NA	NA	NA	NA	NA	NA	NA	NA	NA	5	0.524293	0.374429	NA	0.524293	NA	1.53782	34.5	615	435	Euteleostomi	435	Euteleostomi	NA	0	NA	27	4	27	35	0.783542	0	9	18	e	c	c	0.0339104	0.426142	0.756505	0.752708	Nuclear	NA
Q14739	101	S	48798	4.15617e-36	0.989302	20	59	TRUE	0.98	NA	NA	NA	NA	NA	NA	NA	NA	NA	NA	NA	NA	NA	NA	NA	NA	NA	NA	NA	NA	NA	NA	NA	NA	NA	NA	NA	NA	NA	NA	NA	NA	NA	NA	NA	NA	NA	NA	NA	NA	NA	NA	NA	NA	NA	NA	5	0.169023	0.152419	NA	0.169023	NA	1.53782	34.5	615	312	Amniota	435	Euteleostomi	NA	0	NA	7	1	2	3	0.525828	1	1	1	e	c	c	0.0133249	0.273819	0.387452	0.42806	Nuclear	NA
Q14739	118	T	105018	5.88197e-21	1	6	58	TRUE	0.83	NA	NA	NA	NA	NA	NA	NA	NA	NA	NA	NA	NA	NA	NA	NA	NA	NA	NA	NA	NA	NA	NA	NA	NA	NA	NA	NA	NA	NA	NA	NA	NA	NA	NA	NA	NA	NA	NA	NA	NA	NA	NA	NA	NA	NA	NA	5	0.210947	0.201129	NA	0.210947	NA	1.53782	34.5	615	312	Amniota	435	Euteleostomi	NA	0	NA	13	0	1	1	0.891796	1	3	4	e	c	c	0.00620748	0.114902	0.254276	0.0388397	Nuclear	NA
Q14739	128	S	48784	7.31063e-56	0.999997	21	248	TRUE	0.83	NA	NA	NA	NA	NA	NA	NA	NA	NA	NA	NA	NA	NA	NA	NA	NA	NA	NA	NA	NA	NA	NA	NA	NA	NA	NA	NA	NA	NA	NA	NA	NA	NA	NA	NA	NA	NA	NA	NA	NA	NA	NA	NA	NA	NA	NA	6	0.303569	0.303569	NA	0.036687	NA	1.53782	34.5	615	96	Boreoeutheria	435	Euteleostomi	NA	0	NA	17	7	22	29	0.513559	0	0	0	e	c	c	0.0130039	0.180436	0.238689	0.153648	Nuclear	NA
Q14739	130	S	48785	5.77309e-06	0.999912	15	41	TRUE	0.84	NA	NA	NA	NA	NA	NA	NA	NA	NA	NA	NA	NA	NA	NA	NA	NA	NA	NA	NA	NA	NA	NA	NA	NA	NA	NA	NA	NA	NA	NA	NA	NA	NA	NA	NA	NA	NA	NA	NA	NA	NA	NA	NA	NA	NA	NA	5	0.195888	0.184278	NA	0.195888	NA	1.53782	34.5	615	435	Euteleostomi	435	Euteleostomi	NA	0	NA	6	0	0	0	0.475954	0	0	0	e	c	c	0.0190628	0.439323	0.862815	0.854596	Nuclear	NA
Q14739	154	S	48786	0.000437205	0.869257	2	1	TRUE	0.85	NA	NA	NA	NA	NA	NA	NA	NA	NA	NA	NA	NA	NA	NA	NA	NA	NA	NA	NA	NA	NA	NA	NA	NA	NA	NA	NA	0.659506	0.800915	0	0	NA	NA	NA	NA	NA	NA	NA	NA	NA	NA	NA	NA	NA	NA	NA	4	0.116791	0.116791	NA	0.031152	NA	1.53782	34.5	615	0	Homo sapiens	0	Homo sapiens	NA	0	NA	3	0	1	1	0.651311	0	1	3	e	c	c	0.019756	0.251487	0.403764	0.344685	Nuclear	NA
Q14739	156	S	48787	1.68957e-05	0.999962	4	23	TRUE	0.9	NA	NA	NA	NA	NA	NA	NA	NA	NA	NA	NA	NA	NA	NA	NA	NA	NA	NA	NA	NA	NA	NA	NA	NA	NA	NA	NA	NA	NA	NA	NA	NA	NA	NA	NA	NA	NA	NA	NA	NA	NA	NA	NA	NA	NA	NA	5	0.462045	0.462045	NA	0.043677	NA	1.53782	34.5	615	0	Homo sapiens	96	Boreoeutheria	NA	0	NA	3	0	5	6	0.939343	2	3	4	e	c	c	0.019656	0.393746	0.721999	0.802869	Nuclear	NA
Q14739	160	S	48788	5.79475e-11	0.970198	2	1	TRUE	0.88	NA	NA	NA	NA	NA	NA	NA	NA	NA	NA	NA	NA	NA	NA	NA	NA	NA	NA	NA	NA	NA	NA	NA	NA	NA	NA	NA	NA	NA	NA	NA	NA	NA	NA	NA	NA	NA	NA	NA	NA	NA	NA	NA	NA	NA	NA	6	0.146412	0.146412	NA	0.028971	NA	1.53782	34.5	615	0	Homo sapiens	96	Boreoeutheria	NA	NA	NA	1	NA	NA	NA	0.576784	0	0	0	e	c	c	0.0132402	0.350641	0.694798	0.62377	Nuclear	NA
Q14739	167	S	48789	2.30728e-07	0.999988	3	5	TRUE	0.89	NA	NA	NA	NA	NA	NA	NA	NA	NA	NA	NA	NA	NA	NA	NA	NA	NA	NA	NA	NA	NA	NA	NA	NA	NA	NA	NA	NA	NA	NA	NA	NA	NA	NA	NA	NA	NA	NA	NA	NA	NA	NA	NA	NA	NA	NA	4	0.357287	0.357287	NA	0.043125	NA	1.53782	34.5	615	312	Amniota	96	Boreoeutheria	NA	NA	NA	1	NA	NA	NA	0.588334	0	0	1	e	c	t	0.0062993	0.133629	0.102314	0.0595334	Nuclear	NA
Q14739	357	S	48795	0.000399688	0.999847	1	1	FALSE	0.13	NA	NA	NA	NA	NA	NA	NA	NA	NA	NA	NA	NA	NA	NA	NA	-4.53305	-1.45724	0.05	-7.572	-6.3319	0.248205	-0.8387	1.208	0.232752	-4.06915	0.5723	0.154714	NA	NA	NA	NA	NA	NA	NA	NA	NA	NA	NA	NA	NA	NA	NA	NA	NA	NA	NA	0	0.14822	0.14822	NA	0.126869	NA	1.53782	34.5	615	96	Boreoeutheria	96	Boreoeutheria	NA	0	NA	1	0	0	1	0.899992	2	6	9	e	c	c	0.00274561	0.119316	0.834144	0.0157673	NA	NA
Q14761	99	S	48802	1.7509e-107	1	7	248	TRUE	0.6	NA	NA	NA	NA	NA	NA	NA	NA	NA	NA	NA	NA	NA	NA	NA	NA	NA	NA	NA	NA	NA	NA	NA	NA	NA	NA	NA	NA	NA	NA	NA	NA	NA	NA	NA	NA	NA	NA	NA	NA	NA	NA	NA	NA	NA	NA	1	0.143583	0.143583	NA	0.046906	NA	1.49276	31.1	206	96	Boreoeutheria	96	Boreoeutheria	NA	0	NA	6	1	12	24	0.602461	0	0	2	e	c	c	0.0172706	0.401105	0.763105	0.874088	NA	NA
Q14761	100	T	105020	1.7509e-107	1	5	83	TRUE	0.63	NA	NA	NA	NA	NA	NA	NA	NA	NA	NA	NA	NA	NA	NA	NA	NA	NA	NA	NA	NA	NA	NA	NA	NA	NA	NA	NA	NA	NA	NA	NA	NA	NA	NA	NA	NA	NA	NA	NA	NA	NA	NA	NA	NA	NA	NA	1	0.429636	0.429636	NA	0.016162	NA	1.49276	31.1	206	0	Homo sapiens	96	Boreoeutheria	NA	0	NA	2	0	1	2	0.747577	1	2	2	e	c	c	0.0553995	0.44204	0.676389	0.74119	NA	NA
Q14761	113	T	105022	6.9447e-09	0.797666	1	2	TRUE	0.98	NA	NA	NA	NA	NA	NA	NA	NA	NA	NA	NA	NA	NA	NA	NA	NA	NA	NA	NA	NA	NA	NA	NA	NA	NA	NA	NA	NA	NA	NA	NA	NA	NA	NA	NA	NA	NA	NA	NA	NA	NA	NA	NA	NA	NA	NA	1	0.502628	0.502628	NA	0.015044	NA	1.49276	31.1	206	0	Homo sapiens	0	Homo sapiens	NA	NA	NA	NA	NA	NA	NA	0.543366	0	0	2	e	c	h	0.0177358	0.396116	0.751463	0.802335	NA	NA
Q14761	155	T	105021	2.03505e-05	0.552727	1	4	TRUE	0.94	NA	NA	NA	NA	NA	NA	NA	NA	NA	NA	NA	NA	NA	NA	NA	NA	NA	NA	NA	NA	NA	NA	NA	NA	NA	NA	NA	0	9.31067e-05	0	0	NA	NA	NA	NA	NA	NA	NA	NA	NA	NA	NA	NA	NA	NA	NA	2	0.472129	0.472129	NA	0.08846	NA	1.49276	31.1	206	96	Boreoeutheria	96	Boreoeutheria	NA	0	NA	2	1	3	3	0.70114	2	2	3	-	c	c	0.0290299	0.302888	1	0.414503	NA	NA
Q14761	163	S	48803	0.000110892	0.893277	2	5	TRUE	0.91	NA	NA	NA	NA	NA	NA	NA	NA	NA	NA	NA	NA	NA	NA	NA	NA	NA	NA	NA	NA	NA	NA	NA	NA	NA	NA	NA	NA	NA	NA	NA	NA	NA	NA	NA	NA	NA	NA	NA	NA	NA	NA	NA	NA	NA	NA	2	0.20656	0.20656	NA	0.089801	NA	1.49276	31.1	206	96	Boreoeutheria	96	Boreoeutheria	NA	NA	NA	1	1	3	3	0.921193	3	6	17	-	c	c	0.0259478	0.395385	0.883468	0.662477	NA	NA
Q14761	168	S	48804	0.000110892	0.749501	2	2	TRUE	0.76	NA	NA	NA	NA	NA	NA	NA	NA	NA	NA	NA	NA	NA	NA	NA	NA	NA	NA	NA	NA	NA	NA	NA	NA	NA	NA	NA	NA	NA	NA	NA	NA	NA	NA	NA	NA	NA	NA	NA	NA	NA	NA	NA	NA	NA	NA	NA	0.240314	0.240314	NA	0.078716	NA	1.49276	31.1	206	0	Homo sapiens	96	Boreoeutheria	NA	NA	NA	3	1	3	3	0.587941	0	0	1	e	c	t	0.00599182	0.155942	1	0.161925	NA	NA
Q14761	172	S	48805	2.03505e-05	0.981913	2	11	TRUE	0.55	NA	NA	NA	NA	NA	NA	NA	NA	NA	NA	NA	NA	NA	NA	NA	NA	NA	NA	NA	NA	NA	NA	NA	NA	NA	NA	NA	NA	NA	NA	NA	NA	NA	NA	NA	NA	NA	NA	NA	NA	NA	NA	NA	NA	NA	NA	NA	0.107506	0.107506	NA	0.033783	NA	1.49276	31.1	206	96	Boreoeutheria	96	Boreoeutheria	NA	NA	NA	1	1	3	3	0.649452	1	1	4	-	h	h	0.0022531	0.0789084	0.0874765	0.0284401	NA	NA
Q14761	178	S	48806	0.000110892	0.248082	1	0	FALSE	0.04	NA	NA	NA	NA	NA	NA	NA	NA	NA	NA	NA	NA	NA	NA	NA	NA	NA	NA	NA	NA	NA	NA	NA	NA	NA	NA	NA	NA	NA	NA	NA	NA	NA	NA	NA	NA	NA	NA	NA	NA	NA	NA	NA	NA	NA	NA	NA	0.172885	0.172885	NA	0.046766	NA	1.49276	31.1	206	NA	NA	NA	NA	NA	NA	NA	NA	NA	NA	NA	0.511642	0	0	0	e	h	h	0	0.05	0	0	NA	NA
Q14764	445	S	48807	6.16606e-11	1	20	268	TRUE	0.64	NA	NA	NA	NA	NA	NA	NA	NA	NA	NA	NA	NA	NA	NA	NA	NA	NA	NA	NA	NA	NA	NA	NA	NA	NA	NA	NA	NA	NA	NA	NA	NA	NA	NA	NA	NA	NA	NA	NA	NA	NA	NA	NA	NA	NA	NA	2	0.137287	0.137287	NA	0.052714	NA	2.26245	183	893	0	Homo sapiens	312	Amniota	NA	0	NA	9	9	26	38	0.577415	0	1	3	e	c	c	0.0165168	0.401631	0.732335	0.816557	NA	NA
Q14764	585	S	48808	0.00217729	0.999833	1	1	FALSE	0.03	NA	NA	NA	NA	NA	NA	NA	NA	NA	NA	NA	NA	NA	NA	NA	NA	NA	NA	NA	NA	NA	NA	NA	NA	NA	NA	NA	NA	NA	NA	NA	NA	NA	NA	NA	NA	NA	NA	NA	NA	NA	NA	NA	NA	NA	NA	NA	0.203702	0.145908	NA	0.203702	NA	2.26245	183	893	96	Boreoeutheria	96	Boreoeutheria	NA	NA	NA	NA	NA	NA	NA	0.48797	0	0	1	e	h	h	0.0198824	0.300209	0.556733	0.43227	NA	NA
Q14764	864	S	48809	6.52247e-31	0.992004	20	51	TRUE	0.97	NA	NA	NA	NA	NA	NA	NA	NA	NA	NA	NA	NA	NA	NA	NA	NA	NA	NA	NA	NA	NA	NA	NA	NA	NA	NA	NA	NA	NA	NA	NA	NA	NA	NA	NA	NA	NA	NA	NA	NA	NA	NA	NA	NA	NA	NA	2	0.523951	0.265826	NA	0.523951	NA	2.26245	183	893	0	Homo sapiens	0	Homo sapiens	NA	0	NA	6	0	1	1	0.765119	3	10	19	e	c	c	NA	NA	NA	NA	NA	NA
Q14764	867	S	48810	5.38534e-41	0.96467	15	39	TRUE	0.97	NA	NA	NA	NA	NA	NA	NA	NA	NA	NA	NA	NA	NA	NA	NA	NA	NA	NA	NA	NA	NA	NA	NA	NA	NA	NA	NA	NA	NA	NA	NA	NA	NA	NA	NA	NA	NA	NA	NA	NA	NA	NA	NA	NA	NA	NA	3	0.14822	0.14822	NA	0.115942	NA	2.26245	183	893	0	Homo sapiens	0	Homo sapiens	NA	0	NA	8	0	2	4	0.901942	0	0	3	e	c	c	NA	NA	NA	NA	NA	NA
Q14764	873	S	48811	0	0.999999	34	467	TRUE	0.98	NA	NA	NA	NA	NA	NA	NA	NA	NA	NA	NA	NA	NA	NA	NA	NA	NA	NA	NA	NA	NA	NA	NA	NA	NA	NA	NA	NA	NA	NA	NA	NA	NA	NA	NA	NA	NA	NA	NA	NA	NA	NA	NA	NA	NA	NA	3	0.24378	0.24378	NA	0.111421	NA	2.26245	183	893	0	Homo sapiens	0	Homo sapiens	NA	0	NA	12	1	5	16	0.916801	2	3	8	-	c	c	NA	NA	NA	NA	NA	NA
Q14764	876	S	48812	1.18617e-30	0.999964	22	31	TRUE	0.99	NA	NA	NA	NA	NA	NA	NA	NA	NA	NA	NA	NA	NA	NA	NA	NA	NA	NA	NA	NA	NA	NA	NA	NA	NA	NA	NA	NA	NA	NA	NA	NA	NA	NA	NA	NA	NA	NA	NA	NA	NA	NA	NA	NA	NA	NA	2	0.128008	0.128008	NA	0.046738	NA	2.26245	183	893	0	Homo sapiens	0	Homo sapiens	NA	0	NA	5	0	1	3	0.491034	0	0	0	e	c	c	NA	NA	NA	NA	NA	NA
Q14765	713	S	48813	8.39786e-16	0.989885	2	8	TRUE	0.98	NA	NA	NA	NA	NA	NA	NA	NA	NA	NA	NA	NA	NA	NA	NA	NA	NA	NA	NA	NA	NA	NA	NA	NA	NA	NA	NA	NA	NA	NA	NA	NA	NA	NA	NA	NA	NA	NA	NA	NA	NA	NA	NA	NA	NA	NA	NA	0.302229	0.302229	NA	0.100536	NA	-0.114639	0.768	748	435	Euteleostomi	435	Euteleostomi	NA	0	NA	4	0	7	18	0.931784	6	12	21	-	c	c	0.0184263	0.405226	0.700133	0.847505	NA	NA
Q14766	321	S	48821	7.64972e-18	1	3	13	TRUE	0.93	NA	NA	NA	NA	NA	NA	NA	NA	NA	NA	NA	NA	NA	NA	NA	NA	NA	NA	NA	NA	NA	NA	NA	NA	NA	NA	NA	NA	NA	NA	NA	NA	NA	NA	NA	NA	NA	NA	NA	NA	NA	NA	NA	NA	NA	NA	3	0.124883	0.124883	NA	0.040165	NA	1.5172	32.9	1721	96	Boreoeutheria	96	Boreoeutheria	NA	0	NA	3	0	1	1	0.512886	0	0	0	e	c	t	0.0265182	0.457508	0.867455	0.861302	NA	NA
Q14766	438	S	48825	0.0021406	1	2	10	TRUE	0.85	NA	NA	NA	NA	NA	NA	NA	NA	NA	NA	NA	NA	NA	NA	NA	NA	NA	NA	NA	NA	NA	NA	NA	NA	NA	NA	NA	NA	NA	NA	NA	NA	NA	NA	NA	NA	NA	NA	NA	NA	NA	NA	NA	NA	NA	NA	NA	0.287295	0.189422	NA	0.287295	NA	1.5172	32.9	1721	96	Boreoeutheria	96	Boreoeutheria	NA	NA	NA	NA	NA	NA	NA	0.414325	0	0	0	e	c	c	0.10576	0.548196	0.897309	0.779401	NA	NA
Q14766	446	S	48826	0.00146779	0.999821	1	3	TRUE	0.97	NA	NA	NA	NA	NA	NA	NA	NA	NA	NA	NA	NA	NA	NA	NA	NA	NA	NA	NA	NA	NA	NA	NA	NA	NA	NA	NA	NA	NA	NA	NA	NA	NA	NA	NA	NA	NA	NA	NA	NA	NA	NA	NA	NA	NA	NA	NA	0.459153	0.459153	NA	0.064921	NA	1.5172	32.9	1721	0	Homo sapiens	0	Homo sapiens	NA	NA	NA	NA	NA	NA	NA	0.875577	0	0	1	e	c	c	0.0422333	0.43148	0.659014	0.628273	NA	NA
Q14766	494	S	48822	0.000251792	0.999999	1	2	TRUE	0.56	NA	NA	NA	NA	NA	NA	NA	NA	NA	NA	NA	NA	NA	NA	NA	NA	NA	NA	NA	NA	NA	NA	NA	NA	NA	NA	NA	NA	NA	NA	NA	NA	NA	NA	NA	NA	NA	NA	NA	NA	NA	NA	NA	NA	NA	NA	NA	0.116595	0.116595	NA	0.061789	NA	1.5172	32.9	1721	312	Amniota	312	Amniota	NA	NA	NA	NA	NA	NA	NA	0.467289	0	0	0	-	c	c	0.00085946	0.0655673	0.186304	0.00570847	NA	NA
Q14766	501	S	48823	0.000790678	0.999716	1	1	TRUE	0.59	NA	NA	NA	NA	NA	NA	NA	NA	NA	NA	NA	NA	NA	NA	NA	NA	NA	NA	NA	NA	NA	NA	NA	NA	NA	NA	NA	NA	NA	NA	NA	NA	NA	NA	NA	NA	NA	NA	NA	NA	NA	NA	NA	NA	NA	NA	NA	0.130898	0.130898	NA	0.054069	NA	1.5172	32.9	1721	352	Tetrapoda	352	Tetrapoda	NA	NA	NA	NA	NA	NA	NA	0.448515	0	0	0	-	c	c	0.00085946	0.0655673	0.186304	0.00570847	NA	NA
Q14766	536	S	48827	9.0243e-12	0.326309	1	0	TRUE	0.6	NA	NA	NA	NA	NA	NA	NA	NA	NA	NA	NA	NA	NA	NA	NA	NA	NA	NA	NA	NA	NA	NA	NA	NA	NA	NA	NA	NA	NA	NA	NA	NA	NA	NA	NA	NA	NA	NA	NA	NA	NA	NA	NA	NA	NA	NA	NA	0.129609	0.129609	NA	0.083911	NA	1.5172	32.9	1721	NA	NA	NA	NA	NA	NA	NA	NA	NA	NA	NA	0.487684	0	0	0	-	c	c	0.138346	0.411613	0.504878	0.291357	NA	NA
Q14766	537	T	105026	9.0243e-12	0.326309	1	0	TRUE	0.69	NA	NA	NA	NA	NA	NA	NA	NA	NA	NA	NA	NA	NA	NA	NA	NA	NA	NA	NA	NA	NA	NA	NA	NA	NA	NA	NA	NA	NA	NA	NA	NA	NA	NA	NA	NA	NA	NA	NA	NA	NA	NA	NA	NA	NA	NA	NA	0.20376	0.20376	NA	0.022167	NA	1.5172	32.9	1721	NA	NA	NA	NA	NA	NA	NA	NA	NA	NA	NA	0.520495	0	0	0	-	c	c	0.0176513	0.320484	0.590999	0.440516	NA	NA
Q14766	539	S	48828	9.0243e-12	0.326309	1	0	TRUE	0.67	NA	NA	NA	NA	NA	NA	NA	NA	NA	NA	NA	NA	NA	NA	NA	NA	NA	NA	NA	NA	NA	NA	NA	NA	NA	NA	NA	NA	NA	NA	NA	NA	NA	NA	NA	NA	NA	NA	NA	NA	NA	NA	NA	NA	NA	NA	NA	0.105138	0.105138	NA	0.031152	NA	1.5172	32.9	1721	NA	NA	NA	NA	NA	NA	NA	NA	NA	NA	NA	0.358518	0	0	0	-	c	c	0.0167765	0.232497	0.301476	0.209173	NA	NA
Q14766	602	S	48824	0.000270372	0.996309	1	8	FALSE	0.26	NA	NA		TB 1					NA	NA	NA	NA	NA	NA	NA	NA	NA	NA	NA	NA	NA	NA	NA	NA	NA	NA	NA	NA	NA	NA	NA	NA	NA	NA	NA	NA	NA	NA	NA	NA	NA	NA	NA	NA	NA	NA	NA	0.238525	0.238525	NA	0.063468	NA	1.5172	32.9	1721	352	Tetrapoda	352	Tetrapoda	NA	NA	NA	NA	NA	NA	NA	0.445603	0	0	0	-	c	c	0.00761391	0.174013	0.193962	0.276546	NA	NA
Q14766	785	T	105025	1.99187e-05	0.785556	5	35	TRUE	0.85	NA	NA	NA	NA	NA	NA	NA	NA	NA	NA	NA	NA	NA	NA	NA	NA	NA	NA	NA	NA	NA	NA	NA	NA	NA	NA	NA	NA	NA	NA	NA	NA	NA	NA	NA	NA	NA	NA	NA	NA	NA	NA	NA	NA	NA	NA	NA	0.203757	0.203757	NA	0.018153	NA	1.5172	32.9	1721	96	Boreoeutheria	312	Amniota	NA	NA	NA	1	1	3	10	0.536455	1	1	1	-	c	c	0.0249716	0.386716	0.614437	0.607314	NA	NA
Q14766	787	S	48816	8.87966e-116	0.999985	7	93	TRUE	0.8	NA	NA	NA	NA	NA	NA	NA	NA	NA	NA	NA	NA	NA	NA	NA	NA	NA	NA	NA	NA	NA	NA	NA	NA	NA	NA	NA	NA	NA	NA	NA	NA	NA	NA	NA	NA	NA	NA	NA	NA	NA	NA	NA	NA	NA	NA	NA	0.116742	0.116742	NA	0.057705	NA	1.5172	32.9	1721	96	Boreoeutheria	312	Amniota	NA	0	NA	1	0	2	4	0.556881	0	0	0	-	c	c	0.022884	0.308238	0.567133	0.488745	NA	NA
Q14766	1413	S	48818	2.98079e-53	0.895966	9	15	FALSE	0.12	NA	NA	NA	NA	NA	NA	NA	NA	NA	NA	NA	NA	NA	NA	NA	NA	NA	NA	NA	NA	NA	NA	NA	NA	NA	NA	NA	NA	NA	NA	NA	NA	NA	NA	NA	NA	NA	NA	NA	NA	NA	NA	NA	NA	NA	NA	2	0.410102	0.410102	NA	0.05404	NA	1.5172	32.9	1721	96	Boreoeutheria	96	Boreoeutheria	NA	0	NA	4	0	13	24	0.629895	1	1	2	-	c	c	0.189193	0.598274	0.886185	0.662281	NA	NA
Q14766	1414	S	48819	2.76003e-82	0.981505	10	128	FALSE	0.15	NA	NA	NA	NA	NA	NA	NA	NA	NA	NA	NA	NA	NA	NA	NA	NA	NA	NA	NA	NA	NA	NA	NA	NA	NA	NA	NA	NA	NA	NA	NA	NA	NA	NA	NA	NA	NA	NA	NA	NA	NA	NA	NA	NA	NA	NA	NA	0.159499	0.159499	NA	0.028971	NA	1.5172	32.9	1721	312	Amniota	352	Tetrapoda	NA	0	NA	3	0	2	3	0.59592	0	0	0	-	c	t	0.18662	0.516287	0.73472	0.487678	NA	NA
Q14766	1415	S	48820	6.69963e-31	0.916971	8	9	FALSE	0.18	NA	NA	NA	NA	NA	NA	NA	NA	NA	NA	NA	NA	NA	NA	NA	NA	NA	NA	NA	NA	NA	NA	NA	NA	NA	NA	NA	0	9.07531e-05	9.07531e-05	0	NA	NA	NA	NA	NA	NA	NA	NA	NA	NA	NA	NA	NA	NA	NA	2	0.278781	0.278781	NA	0.137388	NA	1.5172	32.9	1721	96	Boreoeutheria	352	Tetrapoda	NA	0	NA	2	0	1	3	0.630909	1	2	4	-	c	c	0.13162	0.331161	0.377004	0.177687	NA	NA
Q14766	1422	Y	119678	1.06785e-39	0.663487	2	4	FALSE	0.19	NA	NA	NA	NA	NA	NA	NA	NA	NA	NA	NA	NA	NA	NA	NA	NA	NA	NA	NA	NA	NA	NA	NA	NA	NA	NA	NA	NA	NA	NA	NA	NA	NA	NA	NA	NA	NA	NA	NA	NA	NA	NA	NA	NA	NA	NA	2	0.122337	0.105002	0.122337	NA	0.063705	1.5172	32.9	1721	96	Boreoeutheria	312	Amniota	NA	NA	NA	1	NA	NA	NA	0.572574	0	0	0	-	c	c	0.132007	0.307837	0.363655	0.186363	NA	NA
Q14766	1512	S	48814	1.18698e-54	0.999986	2	9	TRUE	0.85	NA	NA				C-terminal domain			NA	NA	NA	NA	NA	NA	NA	NA	NA	NA	NA	NA	NA	NA	NA	NA	NA	NA	NA	NA	NA	NA	NA	NA	NA	NA	NA	NA	NA	NA	NA	NA	NA	NA	NA	NA	NA	NA	NA	0.091193	0.091193	NA	0.028835	NA	1.5172	32.9	1721	312	Amniota	352	Tetrapoda	NA	NA	NA	NA	NA	NA	NA	0.49147	0	0	0	-	c	c	0.0385049	0.289213	0.698859	0.188932	NA	NA
Q14766	1519	T	105023	0.00103237	0.338946	1	0	TRUE	0.59	NA	NA				C-terminal domain			NA	NA	NA	NA	NA	NA	NA	NA	NA	NA	NA	NA	NA	NA	NA	NA	NA	NA	NA	NA	NA	NA	NA	NA	NA	NA	NA	NA	NA	NA	NA	NA	NA	NA	NA	NA	NA	NA	NA	0.257151	0.257151	NA	0.21004	NA	1.5172	32.9	1721	NA	NA	NA	NA	NA	NA	NA	NA	NA	NA	NA	0.524878	0	0	0	-	c	c	0.0279181	0.415181	0.762605	0.810635	NA	NA
Q14766	1597	S	48815	0.00122821	0.334732	1	0	FALSE	0.48	NA	NA				C-terminal domain			NA	NA	NA	NA	NA	NA	NA	NA	NA	NA	NA	NA	NA	NA	NA	NA	NA	NA	NA	NA	NA	NA	NA	NA	NA	NA	NA	NA	NA	NA	NA	NA	NA	NA	NA	NA	NA	NA	2	0.116352	0.116352	NA	0.061789	NA	1.5172	32.9	1721	NA	NA	NA	NA	NA	NA	NA	NA	NA	NA	NA	0.492016	0	0	1	e	c	t	0.068919	0.431943	0.65608	0.88226	NA	NA
Q14766	1601	T	105024	0.00122821	0.334732	1	0	FALSE	0.29	NA	NA				C-terminal domain			NA	NA	NA	NA	NA	NA	NA	NA	NA	NA	NA	NA	NA	NA	NA	NA	NA	NA	NA	0	0.000172985	0.000172985	0	NA	NA	NA	NA	NA	NA	NA	NA	NA	NA	NA	NA	NA	NA	NA	2	0.193023	0.193023	NA	0.129772	NA	1.5172	32.9	1721	NA	NA	NA	NA	NA	NA	NA	NA	NA	NA	NA	0.880947	0	0	4	-	e	e	0.0236391	0.414741	0.762207	0.807365	NA	NA
Q14766	1616	S	48817	1.1514e-11	1	1	7	TRUE	0.62	NA	NA				C-terminal domain			NA	NA	NA	NA	NA	NA	NA	NA	NA	NA	NA	NA	NA	NA	NA	NA	NA	NA	NA	NA	NA	NA	NA	NA	NA	NA	NA	NA	NA	NA	NA	NA	NA	NA	NA	NA	NA	NA	0	0.279531	0.279531	NA	0.043125	NA	1.5172	32.9	1721	352	Tetrapoda	824	Bilateria	NA	0	NA	4	0	3	7	0.557141	0	1	5	e	c	c	0.0103955	0.189513	0.692529	0.182371	NA	NA
Q14767	249	S	18480	4.87742e-06	0.668547	1	2	TRUE	0.95	NA	NA	NA	NA	NA	NA	NA	NA	NA	NA	NA	NA	NA	NA	NA	NA	NA	NA	NA	NA	NA	NA	NA	NA	NA	NA	NA	NA	NA	NA	NA	NA	NA	NA	NA	NA	NA	NA	NA	NA	NA	NA	NA	NA	NA	NA	NA	0.250167	0.250167	NA	0.043393	NA	0.808211	6.43	1821	96	Boreoeutheria	312	Amniota	NA	NA	NA	1	4	17	22	0.84568	1	3	5	-	c	c	0.0138767	0.273579	0.380389	0.460183	NA	NA
Q14767	250	S	18481	4.15003e-15	0.996514	3	11	TRUE	0.96	NA	NA	NA	NA	NA	NA	NA	NA	NA	NA	NA	NA	NA	NA	NA	NA	NA	NA	NA	NA	NA	NA	NA	NA	NA	NA	NA	NA	NA	NA	NA	NA	NA	NA	NA	NA	NA	NA	NA	NA	NA	NA	NA	NA	NA	NA	0	0.340375	0.340375	NA	0.160547	NA	0.808211	6.43	1821	312	Amniota	312	Amniota	NA	0	NA	4	7	30	42	0.931788	8	13	25	-	c	c	0.0196996	0.188618	0.233892	0.111782	NA	NA
Q14767	1397	S	18479	2.96121e-11	0.830543	2	2	TRUE	0.94	NA	NA	NA	NA	NA	NA	NA	NA	NA	NA	NA	NA	NA	NA	NA	NA	NA	NA	NA	NA	NA	NA	NA	NA	NA	NA	NA	NA	NA	NA	NA	NA	NA	NA	NA	NA	NA	NA	NA	NA	NA	NA	NA	NA	NA	NA	NA	0.126316	0.116743	NA	0.126316	NA	0.808211	6.43	1821	0	Homo sapiens	0	Homo sapiens	NA	NA	NA	1	0	15	25	0.531175	1	2	2	-	c	c	0.0318347	0.486148	0.88858	0.882626	NA	NA
Q14774	91	S	48830	0.00143758	0.956696	2	2	TRUE	0.95	NA	NA	NA	NA	NA	NA	NA	NA	NA	NA	NA	NA	NA	NA	NA	NA	NA	NA	NA	NA	NA	NA	NA	NA	NA	NA	NA	NA	NA	NA	NA	NA	NA	NA	NA	NA	NA	NA	NA	NA	NA	NA	NA	NA	NA	NA	NA	0.279594	0.279594	NA	0.059603	NA	-0.716699	0.192	488	435	Euteleostomi	824	Bilateria	NA	NA	NA	NA	NA	NA	NA	0.919928	0	3	13	e	c	c	NA	NA	NA	NA	NA	NA
Q14774	96	T	105027	0.00143758	0.499999	1	1	TRUE	0.96	NA	NA	NA	NA	NA	NA	NA	NA	NA	NA	NA	NA	NA	NA	NA	NA	NA	NA	NA	NA	NA	NA	NA	NA	NA	NA	NA	NA	NA	NA	NA	NA	NA	NA	NA	NA	NA	NA	NA	NA	NA	NA	NA	NA	NA	NA	NA	0.210945	0.192502	NA	0.210945	NA	-0.716699	0.192	488	312	Amniota	824	Bilateria	NA	NA	NA	1	NA	NA	NA	0.913746	5	9	24	-	c	c	0.00198515	0.0798152	0.0964191	0.010518	NA	NA
Q14774	477	S	48829	3.73202e-06	1	3	20	TRUE	0.99	NA	NA	NA	NA	NA	NA	NA	NA	NA	NA	NA	NA	NA	NA	NA	NA	NA	NA	NA	NA	NA	NA	NA	NA	NA	NA	NA	NA	NA	NA	NA	NA	NA	NA	NA	NA	NA	NA	NA	NA	NA	NA	NA	NA	NA	NA	0	0.292008	0.292008	NA	0.071245	NA	-0.716699	0.192	488	96	Boreoeutheria	96	Boreoeutheria	NA	NA	NA	1	NA	NA	NA	0.936909	13	18	22	-	c	c	NA	NA	NA	NA	NA	NA
Q14781	230	T	105029	0.001323	0.999991	1	4	TRUE	0.98	NA	NA	NA	NA	NA	NA	NA	NA	NA	NA	NA	NA	NA	NA	NA	NA	NA	NA	NA	NA	NA	NA	NA	NA	NA	NA	NA	NA	NA	NA	NA	NA	NA	NA	NA	NA	NA	NA	NA	NA	NA	NA	NA	NA	NA	NA	0	0.14822	0.14822	NA	0.126217	NA	-0.142065	0.721	532	312	Amniota	435	Euteleostomi	NA	0	NA	2	0	0	0	0.922264	4	7	11	e	c	c	0.0100371	0.153165	0.120317	0.0723545	NA	NA
Q14781	302	S	48832	1.10179e-05	0.999986	1	50	TRUE	0.96	NA	NA	NA	NA	NA	NA	NA	NA	NA	NA	NA	NA	NA	NA	NA	NA	NA	NA	NA	NA	NA	NA	NA	NA	NA	NA	NA	NA	NA	NA	NA	NA	NA	NA	NA	NA	NA	NA	NA	NA	NA	NA	NA	NA	NA	NA	1	0.227999	0.227999	NA	0.110448	NA	-0.142065	0.721	532	96	Boreoeutheria	96	Boreoeutheria	NA	0	NA	2	0	0	0	0.91562	1	3	8	e	c	c	0.00719127	0.180953	0.305196	0.216438	NA	NA
Q14781	423	T	105028	0.00323203	0.999988	3	9	TRUE	0.97	NA	NA	NA	NA	NA	NA	NA	NA	NA	NA	NA	NA	NA	NA	NA	NA	NA	NA	NA	NA	NA	NA	NA	NA	NA	NA	NA	NA	NA	NA	NA	NA	NA	NA	NA	NA	NA	NA	NA	NA	NA	NA	NA	NA	NA	NA	0	0.304941	0.304941	NA	0.123737	NA	-0.142065	0.721	532	0	Homo sapiens	0	Homo sapiens	NA	0	NA	3	0	1	2	0.921762	7	13	17	e	c	c	0.0139619	0.314194	0.539388	0.798	NA	NA
Q14781	520	S	48831	1.05076e-05	1	2	16	FALSE	0.07	NA	NA	NA	NA	NA	NA	NA	NA	NA	NA	NA	NA	NA	NA	NA	NA	NA	NA	NA	NA	NA	NA	NA	NA	NA	NA	NA	NA	NA	NA	NA	NA	NA	NA	NA	NA	NA	NA	NA	NA	NA	0.360393	0.885807	0.187682	0.545834	TRUE	0	0.208801	0.208801	NA	0.115083	NA	-0.142065	0.721	532	435	Euteleostomi	435	Euteleostomi	NA	0	NA	2	0	0	1	0.881465	0	0	2	-	c	c	0	0.05	0	0	NA	NA
Q14789	6	S	18180	3.97743e-09	1	3	5	TRUE	0.9	NA	NA	NA	NA	NA	NA	NA	NA	NA	NA	NA	NA	NA	NA	NA	NA	NA	NA	NA	NA	NA	NA	NA	NA	NA	NA	NA	NA	NA	NA	NA	NA	NA	NA	NA	NA	NA	NA	NA	NA	NA	NA	NA	NA	NA	NA	0	0.227476	0.227476	NA	0.054184	NA	1.46982	29.5	3259	435	Euteleostomi	435	Euteleostomi	NA	NA	NA	4	1	2	3	0.836383	0	1	2	e	h	h	0	0.05	0	0	Cytoplasmic	NA
Q14789	17	S	18181	2.96824e-167	0.999999	21	182	TRUE	0.94	NA	NA	NA	NA	NA	NA	NA	NA	NA	NA	NA	NA	NA	NA	NA	NA	NA	NA	NA	NA	NA	NA	NA	NA	NA	NA	NA	NA	NA	NA	NA	NA	NA	NA	NA	NA	NA	NA	NA	NA	NA	NA	NA	NA	NA	NA	1	0.465463	0.465463	NA	0.043364	NA	1.46982	29.5	3259	352	Tetrapoda	352	Tetrapoda	NA	0	NA	12	0	2	3	0.506004	0	0	0	e	c	h	0	0.05	0	0	Cytoplasmic	NA
Q14789	38	S	48834	2.39701e-12	1	5	20	TRUE	0.96	NA	NA	NA	NA	NA	NA	NA	NA	NA	NA	NA	NA	NA	NA	NA	NA	NA	NA	NA	NA	NA	NA	NA	NA	NA	NA	NA	NA	NA	NA	NA	NA	NA	NA	NA	NA	NA	NA	NA	NA	NA	NA	NA	NA	NA	NA	2	0.496798	0.496798	NA	0.080672	NA	1.46982	29.5	3259	96	Boreoeutheria	312	Amniota	NA	0	NA	5	0	0	2	0.654973	0	1	1	e	h	h	0.0529169	0.302725	0.629284	0.172241	Cytoplasmic	NA
Q14789	128	S	48835	0.000403969	0.663306	1	1	TRUE	0.93	NA	NA	NA	NA	NA	NA	NA	NA	NA	NA	NA	NA	NA	NA	NA	NA	NA	NA	NA	NA	NA	NA	NA	NA	NA	NA	NA	NA	NA	NA	NA	NA	NA	NA	NA	NA	NA	NA	NA	NA	NA	NA	NA	NA	NA	NA	NA	0.290424	0.290424	NA	0.043313	NA	1.46982	29.5	3259	0	Homo sapiens	0	Homo sapiens	NA	NA	NA	1	NA	NA	NA	0.565406	0	1	1	e	h	h	0.0157647	0.402563	0.65828	0.767224	Cytoplasmic	NA
Q14789	133	S	48836	0.000388124	0.980115	1	1	TRUE	0.89	NA	NA	NA	NA	NA	NA	NA	NA	NA	NA	NA	NA	NA	NA	NA	NA	NA	NA	NA	NA	NA	NA	NA	NA	NA	NA	NA	NA	NA	NA	NA	NA	NA	NA	NA	NA	NA	NA	NA	NA	NA	NA	NA	NA	NA	NA	2	0.118366	0.118366	NA	0.036664	NA	1.46982	29.5	3259	96	Boreoeutheria	96	Boreoeutheria	NA	NA	NA	1	NA	NA	NA	0.655392	0	0	2	e	h	h	0.0401085	0.44743	0.812642	0.813982	Cytoplasmic	NA
Q14789	138	S	48845	0.000411261	0.909862	9	11	TRUE	0.74	NA	NA	NA	NA	NA	NA	NA	NA	NA	NA	NA	NA	NA	NA	NA	NA	NA	NA	NA	NA	NA	NA	NA	NA	NA	NA	NA	NA	NA	NA	NA	NA	NA	NA	NA	NA	NA	NA	NA	NA	NA	NA	NA	NA	NA	NA	2	0.467789	0.467789	NA	0.061401	NA	1.46982	29.5	3259	96	Boreoeutheria	96	Boreoeutheria	NA	0	NA	9	0	1	1	0.65912	0	1	1	e	h	h	0.0238044	0.355718	0.588043	0.566432	Cytoplasmic	NA
Q14789	139	S	48846	1.86597e-08	0.914808	5	10	TRUE	0.72	NA	NA	NA	NA	NA	NA	NA	NA	NA	NA	NA	NA	NA	NA	NA	NA	NA	NA	NA	NA	NA	NA	NA	NA	NA	NA	NA	NA	NA	NA	NA	NA	NA	NA	NA	NA	NA	NA	NA	NA	NA	NA	NA	NA	NA	NA	NA	0.530026	0.530026	NA	0.043125	NA	1.46982	29.5	3259	96	Boreoeutheria	96	Boreoeutheria	NA	0	NA	2	0	1	2	0.673685	0	2	3	-	h	h	0.171128	0.644128	0.910737	0.826391	Cytoplasmic	NA
Q14789	140	T	105030	0.000449955	0.477717	4	0	TRUE	0.74	NA	NA	NA	NA	NA	NA	NA	NA	NA	NA	NA	NA	NA	NA	NA	NA	NA	NA	NA	NA	NA	NA	NA	NA	NA	NA	NA	NA	NA	NA	NA	NA	NA	NA	NA	NA	NA	NA	NA	NA	NA	NA	NA	NA	NA	NA	2	0.499498	0.499498	NA	0.072756	NA	1.46982	29.5	3259	96	Boreoeutheria	96	Boreoeutheria	NA	0	NA	4	0	0	1	0.749076	1	1	4	e	h	h	0.017428	0.390611	0.714731	0.797257	Cytoplasmic	NA
Q14789	452	T	105031	7.57727e-23	0.461502	2	0	TRUE	0.94	NA	NA	NA	NA	NA	NA	NA	NA	NA	NA	NA	NA	NA	NA	NA	NA	NA	NA	NA	NA	NA	NA	NA	NA	NA	NA	NA	NA	NA	NA	NA	NA	NA	NA	NA	NA	NA	NA	NA	NA	NA	NA	NA	NA	NA	NA	NA	0.132143	0.132143	NA	0.067616	NA	1.46982	29.5	3259	96	Boreoeutheria	96	Boreoeutheria	NA	NA	NA	1	NA	NA	NA	0.449528	0	0	0	e	h	h	0.188776	0.65781	1	0.785744	Cytoplasmic	NA
Q14789	453	S	48855	7.57727e-23	0.461502	2	0	TRUE	0.95	NA	NA	NA	NA	NA	NA	NA	NA	NA	NA	NA	NA	NA	NA	NA	NA	NA	NA	NA	NA	NA	NA	NA	NA	NA	NA	NA	NA	NA	NA	NA	NA	NA	NA	NA	NA	NA	NA	NA	NA	NA	NA	NA	NA	NA	NA	0	0.246515	0.153455	NA	0.246515	NA	1.46982	29.5	3259	96	Boreoeutheria	96	Boreoeutheria	NA	NA	NA	1	NA	NA	NA	0.462869	0	0	0	e	h	h	0.018126	0.409557	0.732463	0.797856	Cytoplasmic	NA
Q14789	491	S	48843	1.51474e-05	0.918419	2	3	TRUE	0.94	NA	NA	NA	NA	NA	NA	NA	NA	NA	NA	NA	NA	NA	NA	NA	NA	NA	NA	NA	NA	NA	NA	NA	NA	NA	NA	NA	NA	NA	NA	NA	NA	NA	NA	NA	NA	NA	NA	NA	NA	NA	NA	NA	NA	NA	NA	NA	0.21004	0.145651	NA	0.21004	NA	1.46982	29.5	3259	96	Boreoeutheria	96	Boreoeutheria	NA	NA	NA	NA	NA	NA	NA	0.617222	0	2	4	e	h	h	0.016556	0.346252	0.54242	0.614687	Cytoplasmic	NA
Q14789	525	S	48841	8.61951e-05	0.999978	2	2	TRUE	0.97	NA	NA	NA	NA	NA	NA	NA	NA	NA	NA	NA	NA	NA	NA	NA	NA	NA	NA	NA	NA	NA	NA	NA	NA	NA	NA	NA	NA	NA	NA	NA	NA	NA	NA	NA	NA	NA	NA	NA	NA	NA	NA	NA	NA	NA	NA	1	0.253401	0.188036	NA	0.253401	NA	1.46982	29.5	3259	0	Homo sapiens	96	Boreoeutheria	NA	NA	NA	3	0	3	3	0.718322	0	0	0	e	h	h	0.0222278	0.403274	0.73588	0.807431	Cytoplasmic	NA
Q14789	528	S	48842	5.89916e-05	0.999998	1	2	TRUE	0.96	NA	NA	NA	NA	NA	NA	NA	NA	NA	NA	NA	NA	NA	NA	NA	NA	NA	NA	NA	NA	NA	NA	NA	NA	NA	NA	NA	NA	NA	NA	NA	NA	NA	NA	NA	NA	NA	NA	NA	NA	NA	NA	NA	NA	NA	NA	2	0.24683	0.24683	NA	0.031127	NA	1.46982	29.5	3259	96	Boreoeutheria	96	Boreoeutheria	NA	NA	NA	4	1	3	6	0.501219	0	0	0	e	h	h	0.0195852	0.335872	0.520639	0.545694	Cytoplasmic	NA
Q14789	537	S	48869	1.15019e-53	0.507813	18	2	TRUE	0.97	NA	NA	NA	NA	NA	NA	NA	NA	NA	NA	NA	NA	NA	NA	NA	NA	NA	NA	NA	NA	NA	NA	NA	NA	NA	NA	NA	NA	NA	NA	NA	NA	NA	NA	NA	NA	NA	NA	NA	NA	NA	NA	NA	NA	NA	NA	NA	0.179906	0.179906	NA	0.039195	NA	1.46982	29.5	3259	96	Boreoeutheria	312	Amniota	NA	0	NA	6	1	3	8	0.548696	0	0	0	e	h	h	0.0115288	0.330891	0.616827	0.516827	Cytoplasmic	NA
Q14789	538	S	48870	3.5661e-54	0.862453	20	24	TRUE	0.97	NA	NA	NA	NA	NA	NA	NA	NA	NA	NA	NA	NA	NA	NA	NA	NA	NA	NA	NA	NA	NA	NA	NA	NA	NA	NA	NA	NA	NA	NA	NA	NA	NA	NA	NA	NA	NA	NA	NA	NA	NA	NA	NA	NA	NA	NA	1	0.342652	0.342652	NA	0.031231	NA	1.46982	29.5	3259	96	Boreoeutheria	312	Amniota	NA	0	NA	9	0	2	2	0.807472	1	4	7	e	h	h	0.177848	0.401312	0.515602	0.250488	Cytoplasmic	NA
Q14789	539	S	48871	3.80191e-87	0.972102	18	10	TRUE	0.97	NA	NA	NA	NA	NA	NA	NA	NA	NA	NA	NA	NA	NA	NA	NA	NA	NA	NA	NA	NA	NA	NA	NA	NA	NA	NA	NA	NA	NA	NA	NA	NA	NA	NA	NA	NA	NA	NA	NA	NA	NA	NA	NA	NA	NA	NA	NA	0.405432	0.277184	NA	0.405432	NA	1.46982	29.5	3259	96	Boreoeutheria	312	Amniota	NA	0	NA	6	0	1	5	0.8136	3	9	17	e	h	h	0.0362483	0.361155	0.682015	0.513876	Cytoplasmic	NA
Q14789	543	S	48872	4.05211e-21	0.867526	8	3	TRUE	0.97	NA	NA	NA	NA	NA	NA	NA	NA	NA	NA	NA	NA	NA	NA	NA	NA	NA	NA	NA	NA	NA	NA	NA	NA	NA	NA	NA	NA	NA	NA	NA	NA	NA	NA	NA	NA	NA	NA	NA	NA	NA	NA	NA	NA	NA	NA	NA	0.454112	0.454112	NA	0.05404	NA	1.46982	29.5	3259	96	Boreoeutheria	96	Boreoeutheria	NA	0	NA	2	0	0	2	0.653127	1	1	3	e	h	h	0.0206997	0.411449	0.757069	0.815442	Cytoplasmic	NA
Q14789	560	S	48839	0.000777436	1	1	11	TRUE	0.81	NA	NA	NA	NA	NA	NA	NA	NA	NA	NA	NA	NA	NA	NA	NA	NA	NA	NA	NA	NA	NA	NA	NA	NA	NA	NA	NA	NA	NA	NA	NA	NA	NA	NA	NA	NA	NA	NA	NA	NA	NA	NA	NA	NA	NA	NA	2	0.203702	0.145651	NA	0.203702	NA	1.46982	29.5	3259	96	Boreoeutheria	96	Boreoeutheria	NA	NA	NA	NA	NA	NA	NA	0.713385	1	1	2	e	h	h	0.00252048	0.107899	0.202788	0.273216	Cytoplasmic	NA
Q14789	630	S	48878	5.29575e-05	0.609895	3	5	TRUE	0.98	NA	NA	NA	NA	NA	NA	NA	NA	NA	NA	NA	NA	NA	NA	NA	NA	NA	NA	NA	NA	NA	NA	NA	NA	NA	NA	NA	NA	NA	NA	NA	NA	NA	NA	NA	NA	NA	NA	NA	NA	NA	NA	NA	NA	NA	NA	NA	0.194204	0.194204	NA	0.036687	NA	1.46982	29.5	3259	0	Homo sapiens	96	Boreoeutheria	NA	NA	NA	1	NA	NA	NA	0.543395	0	0	0	e	h	h	0.0299229	0.284811	0.440185	0.364798	Cytoplasmic	NA
Q14789	631	S	48879	8.85328e-07	0.834161	3	4	TRUE	0.98	NA	NA	NA	NA	NA	NA	NA	NA	NA	NA	NA	NA	NA	NA	NA	NA	NA	NA	NA	NA	NA	NA	NA	NA	NA	NA	NA	NA	NA	NA	NA	NA	NA	NA	NA	NA	NA	NA	NA	NA	NA	NA	NA	NA	NA	NA	NA	0.144499	0.137338	NA	0.144499	NA	1.46982	29.5	3259	96	Boreoeutheria	96	Boreoeutheria	NA	NA	NA	1	0	0	0	0.632498	2	3	5	e	h	h	0.0351945	0.411149	0.702036	0.718353	Cytoplasmic	NA
Q14789	653	S	48877	1.03569e-09	0.999917	1	9	TRUE	0.97	NA	NA	NA	NA	NA	NA	NA	NA	NA	NA	NA	NA	NA	NA	NA	NA	NA	NA	NA	NA	NA	NA	NA	NA	NA	NA	NA	NA	NA	NA	NA	NA	NA	NA	NA	NA	NA	NA	NA	NA	NA	NA	NA	NA	NA	NA	1	0.238217	0.238217	NA	0.057875	NA	1.46982	29.5	3259	0	Homo sapiens	96	Boreoeutheria	NA	0	NA	5	0	2	2	0.635812	1	2	4	e	h	h	0.0304623	0.422727	0.773818	0.811242	Cytoplasmic	NA
Q14789	671	S	48863	5.10773e-11	0.999595	8	44	TRUE	0.98	NA	NA	NA	NA	NA	NA	NA	NA	NA	NA	NA	NA	NA	NA	NA	NA	NA	NA	NA	NA	NA	NA	NA	NA	NA	NA	NA	NA	NA	NA	NA	NA	NA	NA	NA	NA	NA	NA	NA	NA	NA	NA	NA	NA	NA	NA	0	0.173666	0.173666	NA	0.043152	NA	1.46982	29.5	3259	90	Euarchontoglires	312	Amniota	NA	0	NA	9	1	3	4	0.555642	0	0	0	e	h	h	0.0687039	0.427755	0.832008	0.468572	Cytoplasmic	NA
Q14789	673	S	48864	1.4221e-11	0.854203	4	6	TRUE	0.97	NA	NA	NA	NA	NA	NA	NA	NA	NA	NA	NA	NA	NA	NA	NA	NA	NA	NA	NA	NA	NA	NA	NA	NA	NA	NA	NA	NA	NA	NA	NA	NA	NA	NA	NA	NA	NA	NA	NA	NA	NA	NA	NA	NA	NA	NA	NA	0.145292	0.145292	NA	0.107378	NA	1.46982	29.5	3259	0	Homo sapiens	312	Amniota	NA	NA	NA	2	0	2	2	0.545836	0	0	0	e	h	h	0.0141981	0.267308	0.547156	0.377055	Cytoplasmic	NA
Q14789	869	S	48848	3.65618e-08	1	2	7	TRUE	0.87	NA	NA	NA	NA	NA	NA	NA	NA	NA	NA	NA	NA	NA	NA	NA	NA	NA	NA	NA	NA	NA	NA	NA	NA	NA	NA	NA	NA	NA	NA	NA	NA	NA	NA	NA	NA	NA	NA	NA	NA	NA	NA	NA	NA	NA	NA	NA	0.462997	0.462997	NA	0.050362	NA	1.46982	29.5	3259	96	Boreoeutheria	96	Boreoeutheria	NA	NA	NA	1	0	0	2	0.937694	3	6	6	e	h	h	0.00471314	0.175153	0.754742	0.136201	Cytoplasmic	NA
Q14789	967	S	48865	5.73912e-19	1	2	23	TRUE	0.94	NA	NA	NA	NA	NA	NA	NA	NA	NA	NA	NA	NA	NA	NA	NA	NA	NA	NA	NA	NA	NA	NA	NA	NA	NA	NA	NA	0	0.000206584	0	0	NA	NA	NA	NA	NA	NA	NA	NA	NA	NA	NA	NA	NA	NA	NA	1	0.160422	0.160422	NA	0.054091	NA	1.46982	29.5	3259	96	Boreoeutheria	96	Boreoeutheria	NA	0	NA	2	0	0	0	0.880067	0	0	0	e	h	h	0.0364404	0.431556	0.784489	0.813136	Cytoplasmic	NA
Q14789	1133	S	48853	2.45492e-05	0.993512	1	5	TRUE	0.97	NA	NA	NA	NA	NA	NA	NA	NA	NA	NA	NA	NA	NA	NA	NA	NA	NA	NA	NA	NA	NA	NA	NA	NA	NA	NA	NA	NA	NA	NA	NA	NA	NA	NA	NA	NA	NA	NA	NA	NA	NA	NA	NA	NA	NA	NA	0	0.393335	0.393335	NA	0.046683	NA	1.46982	29.5	3259	0	Homo sapiens	0	Homo sapiens	NA	NA	NA	1	NA	NA	NA	0.55574	0	0	0	e	h	h	0.0216058	0.429519	0.654524	0.901706	Cytoplasmic	NA
Q14789	1148	S	48840	1.70519e-05	0.999989	1	14	TRUE	0.97	NA	NA	NA	NA	NA	NA	NA	NA	NA	NA	NA	NA	NA	NA	NA	NA	NA	NA	NA	NA	NA	NA	NA	NA	NA	NA	NA	NA	NA	NA	NA	NA	NA	NA	NA	NA	NA	NA	NA	NA	NA	NA	NA	NA	NA	NA	1	0.225503	0.225503	NA	0.122387	NA	1.46982	29.5	3259	96	Boreoeutheria	96	Boreoeutheria	NA	0	NA	3	0	0	3	0.897799	1	1	5	e	h	h	0.00530378	0.118987	0.0909417	0.176213	Cytoplasmic	NA
Q14789	1258	S	48856	0.000312887	0.618743	1	1	TRUE	0.97	NA	NA	NA	NA	NA	NA	NA	NA	NA	NA	NA	NA	NA	NA	NA	NA	NA	NA	NA	NA	NA	NA	NA	NA	NA	NA	NA	NA	NA	NA	NA	NA	NA	NA	NA	NA	NA	NA	NA	NA	NA	NA	NA	NA	NA	NA	4	0.132698	0.132698	NA	0.096291	NA	1.46982	29.5	3259	96	Boreoeutheria	96	Boreoeutheria	NA	NA	NA	NA	NA	NA	NA	0.598397	0	0	1	e	h	h	0.015822	0.397275	0.637334	0.810283	Cytoplasmic	NA
Q14789	1259	S	48857	1.20814e-09	0.618743	2	1	TRUE	0.97	NA	NA	NA	NA	NA	NA	NA	NA	NA	NA	NA	NA	NA	NA	NA	NA	NA	NA	NA	NA	NA	NA	NA	NA	NA	NA	NA	NA	NA	NA	NA	NA	NA	NA	NA	NA	NA	NA	NA	NA	NA	NA	NA	NA	NA	NA	4	0.330566	0.133886	NA	0.330566	NA	1.46982	29.5	3259	0	Homo sapiens	312	Amniota	NA	NA	NA	2	0	1	1	0.630002	0	0	1	e	h	h	0.0110556	0.188925	0.374408	0.097031	Cytoplasmic	NA
Q14789	1260	T	105032	1.20814e-09	0.760799	2	2	TRUE	0.96	NA	NA	NA	NA	NA	NA	NA	NA	NA	NA	NA	NA	NA	NA	NA	NA	NA	NA	NA	NA	NA	NA	NA	NA	NA	NA	NA	NA	NA	NA	NA	NA	NA	NA	NA	NA	NA	NA	NA	NA	NA	NA	NA	NA	NA	NA	4	0.21004	0.166731	NA	0.21004	NA	1.46982	29.5	3259	96	Boreoeutheria	96	Boreoeutheria	NA	NA	NA	2	0	1	1	0.911076	2	5	18	e	h	h	0.0580482	0.50773	0.939721	0.813563	Cytoplasmic	NA
Q14789	1567	S	48874	3.25905e-34	0.649581	2	1	TRUE	0.78	NA	NA	NA	NA	NA	NA	NA	NA	NA	NA	NA	NA	NA	NA	NA	NA	NA	NA	NA	NA	NA	NA	NA	NA	NA	NA	NA	NA	NA	NA	NA	NA	NA	NA	NA	NA	NA	NA	NA	NA	NA	NA	NA	NA	NA	NA	NA	0.305099	0.305099	NA	0.046655	NA	1.46982	29.5	3259	0	Homo sapiens	96	Boreoeutheria	NA	NA	NA	NA	NA	NA	NA	0.579803	1	1	1	e	h	h	0.00430264	0.146868	0.802276	0.0350951	Cytoplasmic	NA
Q14789	1568	S	48875	5.72227e-06	0.992178	2	9	TRUE	0.74	NA	NA	NA	NA	NA	NA	NA	NA	NA	NA	NA	NA	NA	NA	NA	NA	NA	NA	NA	NA	NA	NA	NA	NA	NA	NA	NA	NA	NA	NA	NA	NA	NA	NA	NA	NA	NA	NA	NA	NA	NA	NA	NA	NA	NA	NA	NA	0.174683	0.174683	NA	0.133401	NA	1.46982	29.5	3259	96	Boreoeutheria	96	Boreoeutheria	NA	NA	NA	3	0	1	2	0.652135	1	2	6	e	h	h	0.0108864	0.156607	0.472879	0.0693972	Cytoplasmic	NA
Q14789	1571	S	48876	0.00193898	0.364169	1	0	TRUE	0.79	NA	NA	NA	NA	NA	NA	NA	NA	NA	NA	NA	NA	NA	NA	NA	NA	NA	NA	NA	NA	NA	NA	NA	NA	NA	NA	NA	NA	NA	NA	NA	NA	NA	NA	NA	NA	NA	NA	NA	NA	NA	NA	NA	NA	NA	NA	NA	0.294442	0.294442	NA	0.21004	NA	1.46982	29.5	3259	NA	NA	NA	NA	NA	NA	NA	NA	NA	NA	NA	0.687215	4	5	8	e	h	h	0.00230743	0.0948516	0.034414	0.0488462	Cytoplasmic	NA
Q14789	1751	S	48837	0.0016287	0.999491	1	1	TRUE	0.66	NA	NA	NA	NA	NA	NA	NA	NA	NA	NA	NA	NA	NA	NA	NA	NA	NA	NA	NA	NA	NA	NA	NA	NA	NA	NA	NA	NA	NA	NA	NA	NA	NA	NA	NA	NA	NA	NA	NA	NA	NA	NA	NA	NA	NA	NA	3	0.500332	0.500332	NA	0.078748	NA	1.46982	29.5	3259	312	Amniota	435	Euteleostomi	NA	NA	NA	1	NA	NA	NA	0.664767	1	4	7	e	h	h	0.00220773	0.0788269	0.189937	0.0127764	Cytoplasmic	NA
Q14789	1753	S	48838	0.000177192	0.999403	2	10	TRUE	0.73	NA	NA	NA	NA	NA	NA	NA	NA	NA	NA	NA	NA	NA	NA	NA	NA	NA	NA	NA	NA	NA	NA	NA	NA	NA	NA	NA	NA	NA	NA	NA	NA	NA	NA	NA	NA	NA	NA	NA	NA	NA	NA	NA	NA	NA	NA	3	0.276008	0.276008	NA	0.203702	NA	1.46982	29.5	3259	96	Boreoeutheria	435	Euteleostomi	NA	NA	NA	2	0	0	0	0.62486	0	1	1	e	h	h	0.052502	0.451381	0.734939	0.719095	Cytoplasmic	NA
Q14789	1792	S	48847	6.1905e-07	0.955843	1	10	TRUE	0.95	NA	NA	NA	NA	NA	NA	NA	NA	NA	NA	NA	NA	NA	NA	NA	NA	NA	NA	NA	NA	NA	NA	NA	NA	NA	NA	NA	NA	NA	NA	NA	NA	NA	NA	NA	NA	NA	NA	NA	NA	NA	NA	NA	NA	NA	NA	NA	0.129383	0.129383	NA	0.073018	NA	1.46982	29.5	3259	0	Homo sapiens	352	Tetrapoda	NA	NA	NA	1	NA	NA	NA	0.52918	0	0	0	e	h	h	0.0175144	0.402561	1	0.728082	Cytoplasmic	NA
Q14789	1936	S	48854	5.49687e-07	0.999218	1	2	TRUE	0.92	NA	NA	NA	NA	NA	NA	NA	NA	NA	NA	NA	NA	NA	NA	NA	NA	NA	NA	NA	NA	NA	NA	NA	NA	NA	NA	NA	NA	NA	NA	NA	NA	NA	NA	NA	NA	NA	NA	NA	NA	NA	NA	NA	NA	NA	NA	0	0.116831	0.116831	NA	0.083809	NA	1.46982	29.5	3259	96	Boreoeutheria	96	Boreoeutheria	NA	NA	NA	1	NA	NA	NA	0.634856	0	0	2	e	h	h	0	0.05	0	0	Cytoplasmic	NA
Q14789	1956	S	48858	0.00071259	1	3	8	TRUE	0.77	NA	NA	NA	NA	NA	NA	NA	NA	NA	NA	NA	NA	NA	NA	NA	NA	NA	NA	NA	NA	NA	NA	NA	NA	NA	NA	NA	NA	NA	NA	NA	NA	NA	NA	NA	NA	NA	NA	NA	NA	NA	NA	NA	NA	NA	NA	NA	0.227692	0.227692	NA	0.031323	NA	1.46982	29.5	3259	96	Boreoeutheria	96	Boreoeutheria	NA	NA	NA	NA	NA	NA	NA	0.667855	1	1	1	e	h	h	0.034168	0.250194	0.265047	0.225641	Cytoplasmic	NA
Q14789	1966	S	48849	0.000425324	1	1	2	TRUE	0.94	NA	NA	NA	NA	NA	NA	NA	NA	NA	NA	NA	NA	NA	NA	NA	NA	NA	NA	NA	NA	NA	NA	NA	NA	NA	NA	NA	NA	NA	NA	NA	NA	NA	NA	NA	NA	NA	NA	NA	NA	NA	NA	NA	NA	NA	NA	NA	0.501691	0.501691	NA	0.061429	NA	1.46982	29.5	3259	96	Boreoeutheria	96	Boreoeutheria	NA	NA	NA	NA	NA	NA	NA	0.673202	1	2	2	e	h	h	0.178328	0.397834	0.511412	0.241416	Cytoplasmic	NA
Q14789	2216	S	48850	1.74756e-05	1	5	20	TRUE	0.6	NA	NA	NA	NA	NA	NA	NA	NA	NA	NA	NA	NA	NA	NA	NA	NA	NA	NA	NA	NA	NA	NA	NA	NA	NA	NA	NA	NA	NA	NA	NA	NA	NA	NA	NA	NA	NA	NA	NA	NA	NA	NA	NA	NA	NA	NA	0	0.244903	0.244903	NA	0.061789	NA	1.46982	29.5	3259	0	Homo sapiens	435	Euteleostomi	NA	0	NA	3	0	0	2	0.706641	2	5	7	e	h	h	0.00508173	0.117112	0.07066	0.0321359	Cytoplasmic	NA
Q14789	2589	S	48873	0.00166144	1	1	3	TRUE	0.61	NA	NA	NA	NA	NA	NA	NA	NA	NA	NA	NA	NA	NA	NA	NA	NA	NA	NA	NA	NA	NA	NA	NA	NA	NA	NA	NA	NA	NA	NA	NA	NA	NA	NA	NA	NA	NA	NA	NA	NA	NA	NA	NA	NA	NA	NA	0	0.229005	0.229005	NA	0.047015	NA	1.46982	29.5	3259	0	Homo sapiens	96	Boreoeutheria	NA	NA	NA	NA	NA	NA	NA	0.814774	0	0	2	e	h	h	0.101613	0.521865	0.846176	0.668947	Cytoplasmic	NA
Q14789	2735	S	48844	2.09143e-08	1	3	21	TRUE	0.54	NA	NA	NA	NA	NA	NA	NA	NA	NA	NA	NA	NA	NA	NA	NA	NA	NA	NA	NA	NA	NA	NA	NA	NA	NA	NA	NA	NA	NA	NA	NA	NA	NA	NA	NA	NA	NA	NA	NA	NA	NA	NA	NA	NA	NA	NA	0	0.314446	0.314446	NA	0.074894	NA	1.46982	29.5	3259	0	Homo sapiens	0	Homo sapiens	NA	NA	NA	NA	NA	NA	NA	0.480947	0	0	1	e	h	h	0.00241004	0.101899	0.685196	0.0161999	Cytoplasmic	NA
Q14789	2870	S	48866	2.70142e-06	0.446006	5	0	TRUE	0.9	NA	NA	NA	NA	NA	NA	NA	NA	NA	NA	NA	NA	NA	NA	NA	NA	NA	NA	NA	NA	NA	NA	NA	NA	NA	NA	NA	NA	NA	NA	NA	NA	NA	NA	NA	NA	NA	NA	NA	NA	NA	NA	NA	NA	NA	NA	NA	0.128487	0.128487	NA	0.071245	NA	1.46982	29.5	3259	0	Homo sapiens	352	Tetrapoda	NA	0	NA	3	0	0	1	0.546806	0	0	0	e	h	h	0.179803	0.517572	0.823563	0.32063	Cytoplasmic	NA
Q14789	2871	T	105034	8.46637e-07	0.786765	7	3	TRUE	0.88	NA	NA	NA	NA	NA	NA	NA	NA	NA	NA	NA	NA	NA	NA	NA	NA	NA	NA	NA	NA	NA	NA	NA	NA	NA	NA	NA	NA	NA	NA	NA	NA	NA	NA	NA	NA	NA	NA	NA	NA	NA	NA	NA	NA	NA	NA	NA	0.141274	0.141274	NA	0.060127	NA	1.46982	29.5	3259	96	Boreoeutheria	352	Tetrapoda	NA	0	NA	2	0	0	0	0.655914	0	1	1	e	h	h	0.00587501	0.120243	0.255051	0.0598202	Cytoplasmic	NA
Q14789	2872	S	48867	1.34593e-53	0.99919	15	112	TRUE	0.89	NA	NA	NA	NA	NA	NA	NA	NA	NA	NA	NA	NA	NA	NA	NA	NA	NA	NA	NA	NA	NA	NA	NA	NA	NA	NA	NA	NA	NA	NA	NA	NA	NA	NA	NA	NA	NA	NA	NA	NA	NA	NA	NA	NA	NA	NA	1	0.182395	0.182395	NA	0.129017	NA	1.46982	29.5	3259	96	Boreoeutheria	352	Tetrapoda	NA	0	NA	6	1	2	3	0.91407	0	3	10	-	h	h	0.0033872	0.115046	0.0483716	0.0217765	Cytoplasmic	NA
Q14789	2878	S	48868	0.000823967	1	3	6	TRUE	0.77	NA	NA	NA	NA	NA	NA	NA	NA	NA	NA	NA	NA	NA	NA	NA	NA	NA	NA	NA	NA	NA	NA	NA	NA	NA	NA	NA	NA	NA	NA	NA	NA	NA	NA	NA	NA	NA	NA	NA	NA	NA	NA	NA	NA	NA	NA	2	0.420497	0.420497	NA	0.031229	NA	1.46982	29.5	3259	96	Boreoeutheria	352	Tetrapoda	NA	0	NA	2	0	0	0	0.568084	0	0	2	e	h	h	0	0.05	0	0	Cytoplasmic	NA
Q14789	2884	S	48833	0.000584562	0.999646	5	46	TRUE	0.65	NA	NA	NA	NA	NA	NA	NA	NA	NA	NA	NA	NA	NA	NA	NA	NA	NA	NA	NA	NA	NA	NA	NA	NA	NA	NA	NA	NA	NA	NA	NA	NA	NA	NA	NA	NA	NA	NA	NA	NA	NA	NA	NA	NA	NA	NA	1	0.162265	0.162265	NA	0.04301	NA	1.46982	29.5	3259	96	Boreoeutheria	0	Homo sapiens	NA	0	NA	2	0	0	0	0.58545	0	0	0	e	h	h	0.00437949	0.132837	0.302771	0.0960515	Cytoplasmic	NA
Q14789	3005	Y	119679	0.00178262	1	1	2	TRUE	0.96	NA	NA	NA	NA	NA	NA	NA	NA	NA	NA	NA	NA	NA	NA	NA	NA	NA	NA	NA	NA	NA	NA	NA	NA	NA	NA	NA	NA	NA	NA	NA	NA	NA	NA	NA	NA	NA	NA	NA	NA	NA	NA	NA	NA	NA	NA	3	0.090684	0.048196	0.090684	NA	0.090596	1.46982	29.5	3259	96	Boreoeutheria	96	Boreoeutheria	NA	NA	NA	NA	NA	NA	NA	0.513153	0	0	0	e	h	h	0.117364	0.298619	0.490768	0.15847	Cytoplasmic	NA
Q14789	3010	S	48859	2.50362e-52	0.999917	22	180	TRUE	0.96	NA	NA	NA	NA	NA	NA	NA	NA	NA	NA	NA	NA	NA	NA	NA	NA	NA	NA	NA	NA	NA	NA	NA	NA	NA	NA	NA	NA	NA	NA	NA	NA	NA	NA	NA	NA	NA	NA	NA	NA	NA	NA	NA	NA	NA	NA	5	0.334913	0.334913	NA	0.080883	NA	1.46982	29.5	3259	96	Boreoeutheria	96	Boreoeutheria	NA	0	NA	9	3	8	9	0.9023	2	6	16	e	h	h	0.048869	0.334242	0.923851	0.308347	Cytoplasmic	NA
Q14789	3013	T	105033	3.29702e-12	0.810758	12	28	TRUE	0.95	NA	NA	NA	NA	NA	NA	NA	NA	NA	NA	NA	NA	NA	NA	NA	NA	NA	NA	NA	NA	NA	NA	NA	NA	NA	NA	NA	NA	NA	NA	NA	NA	NA	NA	NA	NA	NA	NA	NA	NA	NA	NA	NA	NA	NA	NA	5	0.144612	0.144612	NA	0.022998	NA	1.46982	29.5	3259	96	Boreoeutheria	96	Boreoeutheria	NA	NA	NA	5	0	0	1	0.560809	0	0	1	e	h	h	0.023649	0.431016	0.791946	0.81117	Cytoplasmic	NA
Q14789	3014	S	48860	1.22482e-05	0.637332	11	1	TRUE	0.95	NA	NA	NA	NA	NA	NA	NA	NA	NA	NA	NA	NA	NA	NA	NA	NA	NA	NA	NA	NA	NA	NA	NA	NA	NA	NA	NA	NA	NA	NA	NA	NA	NA	NA	NA	NA	NA	NA	NA	NA	NA	NA	NA	NA	NA	NA	5	0.141698	0.141698	NA	0.033658	NA	1.46982	29.5	3259	96	Boreoeutheria	96	Boreoeutheria	NA	NA	NA	5	0	1	2	0.512867	0	0	1	e	h	h	0.0331795	0.436615	0.898418	0.693778	Cytoplasmic	NA
Q14789	3016	S	48861	2.27353e-12	0.983558	6	7	TRUE	0.93	NA	NA	NA	NA	NA	NA	NA	NA	NA	NA	NA	NA	NA	NA	NA	NA	NA	NA	NA	NA	NA	NA	NA	NA	NA	NA	NA	NA	NA	NA	NA	NA	NA	NA	NA	NA	NA	NA	NA	NA	NA	NA	NA	NA	NA	NA	4	0.212588	0.212588	NA	0.118164	NA	1.46982	29.5	3259	96	Boreoeutheria	96	Boreoeutheria	NA	0	NA	6	1	2	2	0.9088	2	7	16	e	h	h	0.0409709	0.341537	1	0.258005	Cytoplasmic	NA
Q14789	3037	S	48862	1.08967e-06	1	2	10	FALSE	0.46	NA	NA	NA	NA	NA	NA	NA	NA	NA	NA	NA	NA	NA	NA	NA	NA	NA	NA	NA	NA	NA	NA	NA	NA	NA	NA	NA	NA	NA	NA	NA	NA	NA	NA	NA	NA	NA	NA	NA	NA	NA	NA	NA	NA	NA	NA	1	0.264805	0.264805	NA	0.089042	NA	1.46982	29.5	3259	96	Boreoeutheria	312	Amniota	NA	0	NA	4	1	2	3	0.554617	1	1	4	-	h	h	0.0119228	0.186954	0.846752	0.0717507	Cytoplasmic	NA
Q14789	3056	S	21794	9.68987e-05	0.999724	1	3	FALSE	0.48	NA	NA	NA	NA	NA	NA	NA	NA	NA	NA	NA	NA	NA	NA	NA	NA	NA	NA	NA	NA	NA	NA	NA	NA	NA	NA	NA	NA	NA	NA	NA	NA	NA	NA	NA	NA	NA	NA	NA	NA	NA	NA	NA	NA	NA	NA	0	0.44214	0.44214	NA	0.21004	NA	1.46982	29.5	3259	96	Boreoeutheria	435	Euteleostomi	NA	0	NA	2	0	4	5	0.890139	0	0	0	e	h	h	0.00127959	0.0665227	0.0233969	0.00760809	Cytoplasmic	NA
Q14789	3072	T	96819	8.63169e-07	0.33265	1	0	FALSE	0.47	NA	NA	NA	NA	NA	NA	NA	NA	NA	NA	NA	NA	NA	NA	NA	NA	NA	NA	NA	NA	NA	NA	NA	NA	NA	NA	NA	NA	NA	NA	NA	NA	NA	NA	NA	NA	NA	NA	NA	NA	NA	NA	NA	NA	NA	NA	NA	0.141818	0.141818	NA	0.027645	NA	1.46982	29.5	3259	NA	NA	NA	NA	NA	NA	NA	NA	NA	NA	NA	0.576432	0	0	0	-	h	h	0.00217344	0.0877876	0.0361262	0.0123769	Cytoplasmic	NA
Q14789	3073	S	21795	8.63169e-07	0.33265	1	0	FALSE	0.46	NA	NA	NA	NA	NA	NA	NA	NA	NA	NA	NA	NA	NA	NA	NA	NA	NA	NA	NA	NA	NA	NA	NA	NA	NA	NA	NA	NA	NA	NA	NA	NA	NA	NA	NA	NA	NA	NA	NA	NA	NA	NA	NA	NA	NA	NA	0	0.452665	0.452665	NA	0.210934	NA	1.46982	29.5	3259	96	Boreoeutheria	352	Tetrapoda	NA	0	NA	1	0	0	0	0.911278	0	1	1	e	h	h	0.00244744	0.080004	0.118868	0.028159	Cytoplasmic	NA
Q14789	3075	S	21796	8.63169e-07	0.33265	1	0	TRUE	0.56	NA	NA	NA	NA	NA	NA	NA	NA	NA	NA	NA	NA	NA	NA	NA	NA	NA	NA	NA	NA	NA	NA	NA	NA	NA	NA	NA	0	9.88468e-05	0	0	NA	NA	NA	NA	NA	NA	NA	NA	NA	NA	NA	NA	NA	NA	NA	NA	0.338547	0.338547	NA	0.152411	NA	1.46982	29.5	3259	NA	NA	NA	NA	NA	NA	NA	NA	NA	NA	NA	0.607648	0	0	1	e	h	h	0.00490077	0.12807	0.0714627	0.103539	Cytoplasmic	NA
Q14789	3124	S	48851	6.32379e-30	1	4	55	TRUE	0.93	NA	NA	NA	NA	NA	NA	NA	NA	NA	NA	NA	NA	NA	NA	NA	NA	NA	NA	NA	NA	NA	NA	NA	NA	NA	NA	NA	NA	NA	NA	NA	NA	NA	NA	NA	NA	NA	NA	NA	NA	NA	NA	NA	NA	NA	NA	0	0.465582	0.465582	NA	0.217628	NA	1.46982	29.5	3259	96	Boreoeutheria	435	Euteleostomi	NA	NA	NA	2	0	0	0	0.809064	1	1	3	e	h	h	0.0117776	0.212587	1	0.110334	Cytoplasmic	NA
Q14789	3135	S	48852	1.44479e-21	0.999873	2	12	TRUE	0.88	NA	NA	NA	NA	NA	NA	NA	NA	NA	NA	NA	NA	NA	NA	NA	NA	NA	NA	NA	NA	NA	NA	NA	NA	NA	NA	NA	NA	NA	NA	NA	NA	NA	NA	NA	NA	NA	NA	NA	NA	NA	NA	NA	NA	NA	NA	0	0.231263	0.231263	NA	0.036757	NA	1.46982	29.5	3259	96	Boreoeutheria	352	Tetrapoda	NA	0	NA	3	2	5	5	0.532686	0	0	0	e	h	h	0.00390946	0.0890564	0.0606288	0.0304858	Cytoplasmic	NA
Q14790	21	S	48881	0.00101794	0.993233	1	1	FALSE	0.09	NA	NA		DED 1					NA	NA	NA	NA	NA	NA	NA	-4.48846	-2.82123	0.05	-7.7412	-7.3039	0.253698	-0.3712	-0.2858	0.190643	-3.73965	-1.06175	0.0880164	NA	NA	NA	NA	0.908698	0.214785	0.0724822	0.801346	highly_destabilizing	neutral	stabilizing	destabilizing	NA	NA	NA	NA	NA	NA	NA	NA	0.2583	0.2583	NA	0.061789	NA	0.835691	6.85	479	96	Boreoeutheria	96	Boreoeutheria	NA	NA	NA	NA	NA	NA	NA	0.611912	1	2	4	-	h	h	0.00152149	0.0897521	1	0.0100658	NA	Propeptide
Q14790	26	S	48880	8.27858e-05	1	1	5	FALSE	0.03	NA	NA		DED 1					NA	NA	NA	NA	NA	NA	NA	-4.9016	-3.20805	0.05	-7.0232	-6.3489	0.465155	-4.4493	-2.1124	0.00831135	-6.2131	-4.95775	0.000959	NA	NA	NA	NA	1	0.962967	0.225374	0.961291	highly_destabilizing	highly_destabilizing	neutral	highly_destabilizing	NA	NA	NA	NA	NA	NA	NA	NA	0.237206	0.237206	NA	0.203702	NA	0.835691	6.85	479	96	Boreoeutheria	96	Boreoeutheria	NA	NA	NA	NA	NA	NA	NA	0.651646	1	2	3	-	h	h	0.0387525	0.300541	1	0.141794	NA	Propeptide
Q14790	334	Y	117301	1.68917e-08	0.999842	1	4	FALSE	0.01	NA	NA	NA	NA	NA	NA	NA	NA	NA	NA	NA	NA	NA	NA	NA	-3.26324	0.035265	0.05	-5.6598	-3.1592	0.25668	-3.9752	-0.1611	0.0150708	-1.98815	2.4896	0.21717	NA	NA	NA	NA	0.389934	0.200938	0.225974	0.140112	slightly destabilizing	neutral	neutral	neutral	1.26849	FALSE	0.29885	0.568642	0.369129	0.309167	TRUE	0	0.268696	0.060533	0.263982	NA	0.268696	0.835691	6.85	479	96	Boreoeutheria	96	Boreoeutheria	NA	NA	NA	NA	NA	NA	NA	0.602793	0	2	5	e	h	h	0.0311306	0.414115	0.728122	0.807306	NA	NA
Q14790	387	S	21268	1.81417e-05	0.920936	1	4	FALSE	0.21	NA	NA	NA	NA	NA	NA	NA	NA	NA	NA	NA	NA	NA	NA	NA	-3.48397	-1.3239	0.05	-4.9994	-3.1481	0.133685	-2.3742	-0.3658	0.0927338	-3.10815	-0.1809	0.113097	NA	NA	NA	NA	0.978303	0.168088	0.20073	0.205477	highly_destabilizing	neutral	neutral	neutral	1.48579	FALSE	0.15647	0.872459	0.186031	0.208333	TRUE	1	0.310094	0.310094	NA	0.112401	NA	0.835691	6.85	479	96	Boreoeutheria	0	Homo sapiens	NA	0	NA	2	1	1	1	0.889239	0	1	1	e	c	c	0.0795464	0.530236	1	0.552132	NA	NA
Q147U1	277	S	4660	0.00128616	1	1	4	FALSE	0.25	NA	NA	NA	NA	NA	NA	NA	NA	NA	NA	NA	NA	NA	NA	NA	NA	NA	NA	NA	NA	NA	NA	NA	NA	NA	NA	NA	NA	NA	NA	NA	NA	NA	NA	NA	NA	NA	NA	NA	NA	NA	NA	NA	NA	NA	NA	NA	0.194826	0.194826	NA	0.052444	NA	-1.42022	0.038	533	NA	NA	NA	NA	NA	NA	NA	NA	NA	NA	NA	0.734807	2	2	4	e	h	h	0.000523255	0.0624426	0.00740415	0.00294911	NA	NA
Q147X3	39	S	48882	0.00211649	0.999772	1	1	TRUE	0.95	NA	NA	NA	NA	NA	NA	NA	NA	NA	NA	NA	NA	NA	NA	NA	NA	NA	NA	NA	NA	NA	NA	NA	NA	NA	NA	NA	NA	NA	NA	NA	NA	NA	NA	NA	NA	NA	NA	NA	NA	NA	NA	NA	NA	NA	NA	0	0.529463	0.529463	NA	0.078764	NA	0.546543	3.52	362	90	Euarchontoglires	90	Euarchontoglires	NA	0	NA	18	1	9	15	0.744768	2	3	3	e	c	c	0.016206	0.397984	0.643734	0.763391	NA	NA
Q147X3	55	S	48891	2.34996e-54	1	18	140	TRUE	0.94	NA	NA	NA	NA	NA	NA	NA	NA	NA	NA	NA	NA	NA	NA	NA	NA	NA	NA	NA	NA	NA	NA	NA	NA	NA	NA	NA	NA	NA	NA	NA	NA	NA	NA	NA	NA	NA	NA	NA	NA	NA	NA	NA	NA	NA	NA	1	0.185461	0.185461	NA	0.061694	NA	0.546543	3.52	362	0	Homo sapiens	90	Euarchontoglires	NA	0	NA	15	1	8	15	0.905997	0	1	6	e	c	c	0.0292209	0.420745	0.746809	0.808469	NA	NA
Q147X3	89	S	48883	4.04395e-21	1	15	111	TRUE	0.81	NA	NA	NA	NA	NA	NA	NA	NA	NA	NA	NA	NA	NA	NA	NA	NA	NA	NA	NA	NA	NA	NA	NA	NA	NA	NA	NA	NA	NA	NA	NA	NA	NA	NA	NA	NA	NA	NA	NA	NA	NA	NA	NA	NA	NA	NA	0	0.210934	0.184507	NA	0.210934	NA	0.546543	3.52	362	0	Homo sapiens	0	Homo sapiens	NA	0	NA	8	1	2	7	0.88908	0	1	3	e	c	c	0.00390707	0.116141	0.0684238	0.0898738	NA	NA
Q147X3	117	T	105037	1.11964e-12	0.999336	5	24	TRUE	0.82	NA	NA	NA	NA	NA	NA	NA	NA	NA	NA	NA	NA	NA	NA	NA	NA	NA	NA	NA	NA	NA	NA	NA	NA	NA	NA	NA	NA	NA	NA	NA	NA	NA	NA	NA	NA	NA	NA	NA	NA	NA	NA	NA	NA	NA	NA	1	0.157484	0.157484	NA	0.128042	NA	0.546543	3.52	362	0	Homo sapiens	0	Homo sapiens	NA	0	NA	6	0	1	2	0.900213	0	2	4	e	c	c	0.0541579	0.461483	0.807427	0.811793	NA	NA
Q147X3	134	S	48884	6.24793e-27	0.999999	3	9	TRUE	0.97	NA	NA	NA	NA	NA	NA	NA	NA	NA	NA	NA	NA	NA	NA	NA	NA	NA	NA	NA	NA	NA	NA	NA	NA	NA	NA	NA	NA	NA	NA	NA	NA	NA	NA	NA	NA	NA	NA	NA	NA	NA	NA	NA	NA	NA	NA	1	0.118821	0.118821	NA	0.061401	NA	0.546543	3.52	362	0	Homo sapiens	0	Homo sapiens	NA	0	NA	4	0	0	1	0.494298	0	0	0	e	c	c	0.0206767	0.415233	0.738648	0.820547	NA	NA
Q147X3	148	T	105036	0.00187146	0.869971	4	7	TRUE	0.87	NA	NA	NA	NA	NA	NA	NA	NA	NA	NA	NA	NA	NA	NA	NA	NA	NA	NA	NA	NA	NA	NA	NA	NA	NA	NA	NA	NA	NA	NA	NA	NA	NA	NA	NA	NA	NA	NA	NA	NA	NA	NA	NA	NA	NA	NA	1	0.160171	0.160171	NA	0.034122	NA	0.546543	3.52	362	90	Euarchontoglires	90	Euarchontoglires	NA	0	NA	3	1	1	1	0.611389	2	2	6	e	c	c	0.0566175	0.356754	0.636742	0.450348	NA	NA
Q147X3	152	S	48892	1.36404e-80	0.999996	16	226	TRUE	0.86	NA	NA	NA	NA	NA	NA	NA	NA	NA	NA	NA	NA	NA	NA	NA	NA	NA	NA	NA	NA	NA	NA	NA	NA	NA	NA	NA	NA	NA	NA	NA	NA	NA	NA	NA	NA	NA	NA	NA	NA	NA	NA	NA	NA	NA	NA	1	0.162735	0.162735	NA	0.122279	NA	0.546543	3.52	362	0	Homo sapiens	90	Euarchontoglires	NA	0	NA	1	0	0	5	0.897718	0	0	4	e	c	c	0.00846524	0.277293	0.549762	0.469953	NA	NA
Q147X3	188	S	48885	0.00108662	0.846807	5	2	TRUE	0.87	NA	NA	NA	NA	NA	NA	NA	NA	NA	NA	NA	NA	NA	NA	NA	NA	NA	NA	NA	NA	NA	NA	NA	NA	NA	NA	NA	NA	NA	NA	NA	NA	NA	NA	NA	NA	NA	NA	NA	NA	NA	NA	NA	NA	NA	NA	NA	0.242149	0.242149	NA	0.210837	NA	0.546543	3.52	362	90	Euarchontoglires	352	Tetrapoda	NA	0	NA	4	0	0	1	0.72161	1	3	6	e	c	c	0.0220966	0.416189	0.794904	0.810187	NA	NA
Q147X3	189	S	48886	2.58462e-14	0.958459	9	17	TRUE	0.83	NA	NA	NA	NA	NA	NA	NA	NA	NA	NA	NA	NA	NA	NA	NA	NA	NA	NA	NA	NA	NA	NA	NA	NA	NA	NA	NA	NA	NA	NA	NA	NA	NA	NA	NA	NA	NA	NA	NA	NA	NA	NA	NA	NA	NA	NA	NA	0.145651	0.145651	NA	0.026757	NA	0.546543	3.52	362	90	Euarchontoglires	352	Tetrapoda	NA	0	NA	7	1	4	18	0.596141	0	0	1	e	c	c	0.0167228	0.393565	0.745564	0.804833	NA	NA
Q147X3	190	S	48887	3.75476e-45	0.99783	17	127	TRUE	0.85	NA	NA	NA	NA	NA	NA	NA	NA	NA	NA	NA	NA	NA	NA	NA	NA	NA	NA	NA	NA	NA	NA	NA	NA	NA	NA	NA	0	0.000101592	0	0	NA	NA	NA	NA	NA	NA	NA	NA	NA	NA	NA	NA	NA	NA	NA	2	0.15476	0.15476	NA	0.136965	NA	0.546543	3.52	362	90	Euarchontoglires	312	Amniota	NA	0	NA	11	1	3	3	0.767564	2	3	6	e	c	c	0.0179895	0.415339	0.744381	0.807249	NA	NA
Q147X3	192	T	105035	0.0014232	0.59521	6	1	TRUE	0.79	NA	NA	NA	NA	NA	NA	NA	NA	NA	NA	NA	NA	NA	NA	NA	NA	NA	NA	NA	NA	NA	NA	NA	NA	NA	NA	NA	NA	NA	NA	NA	NA	NA	NA	NA	NA	NA	NA	NA	NA	NA	NA	NA	NA	NA	NA	NA	0.142474	0.142474	NA	0.129413	NA	0.546543	3.52	362	90	Euarchontoglires	90	Euarchontoglires	NA	0	NA	7	0	2	5	0.728864	1	2	7	e	c	c	0.0378016	0.421108	1	0.655383	NA	NA
Q147X3	196	S	48888	5.44658e-18	1	19	78	TRUE	0.82	NA	NA	NA	NA	NA	NA	NA	NA	NA	NA	NA	NA	NA	NA	NA	NA	NA	NA	NA	NA	NA	NA	NA	NA	NA	NA	NA	NA	NA	NA	NA	NA	NA	NA	NA	NA	NA	NA	NA	NA	NA	NA	NA	NA	NA	NA	3	0.303811	0.303811	NA	0.054069	NA	0.546543	3.52	362	90	Euarchontoglires	352	Tetrapoda	NA	0	NA	12	1	4	5	0.634317	0	2	4	e	c	c	0.0240927	0.423059	0.78472	0.819074	NA	NA
Q147X3	199	S	48889	8.98906e-243	0.999939	21	157	TRUE	0.82	NA	NA	NA	NA	NA	NA	NA	NA	NA	NA	NA	NA	NA	NA	NA	NA	NA	NA	NA	NA	NA	NA	NA	NA	NA	NA	NA	NA	NA	NA	NA	NA	NA	NA	NA	NA	NA	NA	NA	NA	NA	NA	NA	NA	NA	NA	3	0.288843	0.288843	NA	0.104742	NA	0.546543	3.52	362	90	Euarchontoglires	352	Tetrapoda	NA	0	NA	15	0	3	6	0.897985	1	3	4	e	c	c	0.0666948	0.486476	0.848005	0.820614	NA	NA
Q147X3	201	S	48890	4.826e-16	0.908223	4	4	TRUE	0.72	NA	NA	NA	NA	NA	NA	NA	NA	NA	NA	NA	NA	NA	NA	NA	NA	NA	NA	NA	NA	NA	NA	NA	NA	NA	NA	NA	NA	NA	NA	NA	NA	NA	NA	NA	NA	NA	NA	NA	NA	NA	NA	NA	NA	NA	NA	2	0.269079	0.269079	NA	0.157912	NA	0.546543	3.52	362	0	Homo sapiens	352	Tetrapoda	NA	0	NA	4	0	0	0	0.749016	2	7	20	e	c	c	0.131872	0.594861	0.931168	0.817318	NA	NA
Q14802	69	S	48893	4.38337e-05	0.99977	5	11	FALSE	0.28	NA	NA	NA	NA	NA	NA	NA	NA	NA	NA	NA	NA	NA	NA	NA	NA	NA	NA	NA	NA	NA	NA	NA	NA	NA	NA	NA	NA	NA	NA	NA	0.247044	0.168021	0.149759	0.0961112	neutral	neutral	neutral	slightly_stabilizing	NA	NA	NA	NA	NA	NA	NA	1	0.149076	0.149076	NA	0.082426	NA	0.359835	2.29	87	0	Homo sapiens	96	Boreoeutheria	NA	NA	NA	2	0	0	0	0.528371	0	0	0	e	c	t	0.103065	0.507516	0.757215	0.556038	Cytoplasmic	NA
Q14802	76	T	105038	5.73689e-37	1	10	118	TRUE	0.71	NA	NA	NA	NA	NA	NA	NA	NA	NA	NA	NA	NA	NA	NA	NA	NA	NA	NA	NA	NA	NA	NA	NA	NA	NA	NA	NA	NA	NA	NA	NA	0.235389	0.0496611	0.03757	0.0467444	neutral	stabilizing	stabilizing	stabilizing	NA	NA	NA	NA	NA	NA	NA	3	0.226169	0.226169	NA	0.210934	NA	0.359835	2.29	87	0	Homo sapiens	0	Homo sapiens	NA	NA	NA	5	0	3	8	0.895921	1	2	9	-	c	s	0.00247738	0.101009	1	0.0145976	Cytoplasmic	NA
Q14802	81	T	105039	8.46606e-18	0.999964	6	30	TRUE	0.84	NA	NA	NA	NA	NA	NA	NA	NA	NA	NA	NA	NA	NA	NA	NA	NA	NA	NA	NA	NA	NA	NA	NA	NA	NA	NA	NA	NA	NA	NA	NA	0.960629	0.197756	0.422688	0.45525	highly_destabilizing	neutral	slightly destabilizing	slightly destabilizing	NA	NA	NA	NA	NA	NA	NA	3	0.275666	0.275666	NA	0.127455	NA	0.359835	2.29	87	96	Boreoeutheria	96	Boreoeutheria	NA	NA	NA	1	NA	NA	NA	0.931087	3	5	17	-	c	s	0.00719302	0.149097	0.270773	0.0476451	Cytoplasmic	NA
Q14802	84	S	48894	2.37182e-29	0.999931	6	46	TRUE	0.84	NA	NA	NA	NA	NA	NA	NA	NA	NA	NA	NA	NA	NA	NA	NA	NA	NA	NA	NA	NA	NA	NA	NA	NA	NA	NA	NA	NA	NA	NA	NA	0.712465	0.334932	0.452137	0.310147	destabilizing	neutral	slightly destabilizing	neutral	NA	NA	NA	NA	NA	NA	NA	3	0.167724	0.167724	NA	0.057723	NA	0.359835	2.29	87	96	Boreoeutheria	96	Boreoeutheria	NA	NA	NA	2	0	0	0	0.542536	0	0	0	e	c	c	0.00248059	0.122208	0.184522	0.223169	Cytoplasmic	NA
Q14802	87	S	48895	7.21317e-08	1	6	55	TRUE	0.9	NA	NA	NA	NA	NA	NA	NA	NA	NA	NA	NA	NA	NA	NA	NA	NA	NA	NA	NA	NA	NA	NA	NA	NA	NA	NA	NA	NA	NA	NA	NA	0.258647	0.217817	0.206763	0.202508	neutral	neutral	neutral	neutral	NA	NA	NA	NA	NA	NA	NA	2	0.222616	0.222616	NA	0.107151	NA	0.359835	2.29	87	0	Homo sapiens	96	Boreoeutheria	NA	NA	NA	3	0	0	0	0.585175	0	1	1	e	c	c	NA	NA	NA	NA	Cytoplasmic	NA
Q14807	140	S	48906	0.00029261	0.997946	1	4	FALSE	0.15	NA	NA		Kinesin motor					NA	NA	NA	NA	NA	NA	NA	-3.94212	-1.59729	0.05	-7.5122	-5.6118	0.148835	-3.7269	-1.0227	0.0492781	-3.6491	-0.6345	0.0779663	NA	NA	NA	NA	0.924912	0.339109	0.342409	0.549934	highly_destabilizing	neutral	neutral	destabilizing	2.64812	FALSE	NA	NA	NA	NA	NA	1	0.174806	0.174806	NA	0.081822	NA	0.541579	3.48	665	96	Boreoeutheria	96	Boreoeutheria	NA	0	NA	1	0	0	0	0.897621	0	0	2	e	c	c	0.00789659	0.186085	0.158849	0.235265	NA	NA
Q14807	412	S	48897	2.02929e-130	1	10	163	TRUE	0.98	NA	NA	NA	NA	NA	NA	NA	NA	NA	NA	NA	NA	NA	NA	NA	NA	NA	NA	NA	NA	NA	NA	NA	NA	NA	NA	NA	NA	NA	NA	NA	NA	NA	NA	NA	NA	NA	NA	NA	NA	NA	NA	NA	NA	NA	NA	1	0.239635	0.239635	NA	0.053173	NA	0.541579	3.48	665	96	Boreoeutheria	96	Boreoeutheria	NA	0	NA	14	2	3	15	0.904981	1	1	6	e	c	c	0.0115185	0.330922	0.585122	0.657906	NA	NA
Q14807	421	S	48898	1.64407e-85	0.929279	12	17	TRUE	0.98	NA	NA	NA	NA	NA	NA	NA	NA	NA	NA	NA	NA	NA	NA	NA	NA	NA	NA	NA	NA	NA	NA	NA	NA	NA	NA	NA	NA	NA	NA	NA	NA	NA	NA	NA	NA	NA	NA	NA	NA	NA	NA	NA	NA	NA	NA	5	0.215699	0.215699	NA	0.051984	NA	0.541579	3.48	665	96	Boreoeutheria	96	Boreoeutheria	NA	0	NA	9	2	3	15	0.528756	0	1	1	e	h	h	0.0133421	0.260014	1	0.312638	NA	NA
Q14807	423	S	48899	1.69552e-74	0.769312	15	36	TRUE	0.98	NA	NA	NA	NA	NA	NA	NA	NA	NA	NA	NA	NA	NA	NA	NA	NA	NA	NA	NA	NA	NA	NA	NA	NA	NA	NA	NA	NA	NA	NA	NA	NA	NA	NA	NA	NA	NA	NA	NA	NA	NA	NA	NA	NA	NA	NA	4	0.445112	0.445112	NA	0.21004	NA	0.541579	3.48	665	96	Boreoeutheria	96	Boreoeutheria	NA	0	NA	8	0	1	2	0.902812	1	1	4	e	h	h	0.182443	0.448792	0.60458	0.349681	NA	NA
Q14807	427	S	48900	4.61032e-114	0.999265	15	154	TRUE	0.95	NA	NA	NA	NA	NA	NA	NA	NA	NA	NA	NA	NA	NA	NA	NA	NA	NA	NA	NA	NA	NA	NA	NA	NA	NA	NA	NA	NA	NA	NA	NA	NA	NA	NA	NA	NA	NA	NA	NA	NA	NA	NA	NA	NA	NA	NA	5	0.230948	0.230948	NA	0.12917	NA	0.541579	3.48	665	96	Boreoeutheria	96	Boreoeutheria	NA	0	NA	15	1	4	13	0.91622	3	9	16	e	h	h	0.0246937	0.3069	1	0.332397	NA	NA
Q14807	445	S	48905	0.00053472	0.999979	1	3	TRUE	0.6	NA	NA	NA	NA	NA	NA	NA	NA	NA	NA	NA	NA	NA	NA	NA	NA	NA	NA	NA	NA	NA	NA	NA	NA	NA	NA	NA	NA	NA	NA	NA	NA	NA	NA	NA	NA	NA	NA	NA	NA	NA	NA	NA	NA	NA	NA	2	0.261909	0.261909	NA	0.164747	NA	0.541579	3.48	665	96	Boreoeutheria	96	Boreoeutheria	NA	0	NA	2	1	1	1	0.889058	11	19	28	e	h	h	0.0168587	0.387711	0.756127	0.669595	NA	NA
Q14807	455	S	48903	0.0015185	0.977409	3	2	TRUE	0.53	NA	NA	NA	NA	NA	NA	NA	NA	NA	NA	NA	NA	NA	NA	NA	NA	NA	NA	NA	NA	NA	NA	NA	NA	NA	NA	NA	NA	NA	NA	NA	NA	NA	NA	NA	NA	NA	NA	NA	NA	NA	NA	NA	NA	NA	NA	7	0.461394	0.461394	NA	0.073974	NA	0.541579	3.48	665	96	Boreoeutheria	96	Boreoeutheria	NA	NA	NA	3	0	0	0	0.942927	1	3	3	e	h	h	0.0407021	0.423991	0.722722	0.756543	NA	NA
Q14807	462	S	48904	9.34251e-19	0.977409	12	20	FALSE	0.33	NA	NA	NA	NA	NA	NA	NA	NA	NA	NA	NA	NA	NA	NA	NA	NA	NA	NA	NA	NA	NA	NA	NA	NA	NA	NA	NA	NA	NA	NA	NA	NA	NA	NA	NA	NA	NA	NA	NA	NA	NA	NA	NA	NA	NA	NA	6	0.127628	0.127628	NA	0.112081	NA	0.541579	3.48	665	96	Boreoeutheria	96	Boreoeutheria	NA	0	NA	10	0	1	4	0.616779	2	2	2	e	h	h	0.0191996	0.422962	0.75567	0.834937	NA	NA
Q14807	463	T	105040	1.4298e-66	0.99213	15	96	FALSE	0.31	NA	NA	NA	NA	NA	NA	NA	NA	NA	NA	NA	NA	NA	NA	NA	NA	NA	NA	NA	NA	NA	NA	NA	NA	NA	NA	NA	NA	NA	NA	NA	NA	NA	NA	NA	NA	NA	NA	NA	NA	NA	NA	NA	NA	NA	NA	5	0.342561	0.342561	NA	0.127543	NA	0.541579	3.48	665	96	Boreoeutheria	96	Boreoeutheria	NA	0	NA	9	0	6	7	0.927983	1	2	6	e	h	h	0.00877478	0.127625	0.168436	0.0556204	NA	NA
Q14807	543	S	48901	8.68511e-80	1	11	151	TRUE	0.55	NA	NA	NA	NA	NA	NA	NA	NA	NA	NA	NA	NA	NA	NA	NA	NA	NA	NA	NA	NA	NA	NA	NA	NA	NA	NA	NA	NA	NA	NA	NA	NA	NA	NA	NA	NA	NA	NA	NA	NA	NA	NA	NA	NA	NA	NA	1	0.14822	0.14822	NA	0.090583	NA	0.541579	3.48	665	96	Boreoeutheria	96	Boreoeutheria	NA	0	NA	12	0	2	3	0.882013	0	0	0	e	h	h	0.0228419	0.42853	0.817144	0.803417	NA	NA
Q14807	562	S	48902	2.81436e-19	1	7	54	TRUE	0.75	NA	NA	NA	NA	NA	NA	NA	NA	NA	NA	NA	NA	NA	NA	NA	NA	NA	NA	NA	NA	NA	NA	NA	NA	NA	NA	NA	NA	NA	NA	NA	NA	NA	NA	NA	NA	NA	NA	NA	NA	NA	NA	NA	NA	NA	NA	2	0.161928	0.161928	NA	0.063836	NA	0.541579	3.48	665	96	Boreoeutheria	96	Boreoeutheria	NA	0	NA	11	1	3	14	0.609349	2	3	6	e	h	h	0.0911546	0.527153	0.870236	0.805611	NA	NA
Q14807	581	S	48896	7.62865e-08	1	1	12	FALSE	0.27	NA	NA	NA	NA	NA	NA	NA	NA	NA	NA	NA	NA	NA	NA	NA	NA	NA	NA	NA	NA	NA	NA	NA	NA	NA	NA	NA	NA	NA	NA	NA	0.744572	0.278717	0.278733	0.252011	destabilizing	neutral	neutral	neutral	NA	NA	NA	NA	NA	NA	NA	1	0.210934	0.14822	NA	0.210934	NA	0.541579	3.48	665	96	Boreoeutheria	96	Boreoeutheria	NA	0	NA	4	0	0	1	0.876007	1	1	1	e	c	c	0.0235326	0.338044	0.401926	0.742277	NA	NA
Q14814	98	S	48915	5.52505e-102	1	23	592	TRUE	0.85	NA	NA	NA	NA	NA	NA	NA	NA	NA	NA	NA	NA	NA	NA	NA	NA	NA	NA	NA	NA	NA	NA	NA	NA	NA	NA	NA	NA	NA	NA	NA	NA	NA	NA	NA	NA	NA	NA	NA	8.07679	TRUE	NA	NA	NA	NA	NA	1	0.221671	0.221671	NA	0.107089	NA	1.13033	13.5	521	435	Euteleostomi	1105	Opisthokonta	NA	0	NA	17	1	11	21	0.882018	0	0	2	e	c	c	0.00136294	0.0704836	0.121807	0.00849551	NA	NA
Q14814	106	S	48916	1.45409e-22	1	13	125	TRUE	0.98	NA	NA	NA	NA	NA	NA	NA	NA	NA	NA	NA	NA	NA	NA	NA	NA	NA	NA	NA	NA	NA	NA	NA	NA	NA	NA	NA	NA	NA	NA	NA	NA	NA	NA	NA	NA	NA	NA	NA	4.07951	FALSE	NA	NA	NA	NA	NA	2	0.245167	0.245167	NA	0.068165	NA	1.13033	13.5	521	435	Euteleostomi	435	Euteleostomi	NA	0	NA	12	1	11	21	0.659438	3	6	9	e	h	h	0.0342136	0.145615	0.12589	0.0507292	NA	NA
Q14814	110	S	48917	7.96254e-23	1	7	37	TRUE	0.96	NA	NA	NA	NA	NA	NA	NA	NA	NA	NA	NA	NA	NA	NA	NA	NA	NA	NA	NA	NA	NA	NA	NA	NA	NA	NA	NA	NA	NA	NA	NA	NA	NA	NA	NA	NA	NA	NA	NA	4.07951	FALSE	NA	NA	NA	NA	NA	2	0.21004	0.152164	NA	0.21004	NA	1.13033	13.5	521	435	Euteleostomi	435	Euteleostomi	NA	NA	NA	10	1	3	6	0.894045	1	4	8	e	c	c	0.00295179	0.102494	0.0387635	0.0341018	NA	NA
Q14814	117	Y	119682	0.00365109	0.995041	1	1	TRUE	0.92	NA	NA	NA	NA	NA	NA	NA	NA	NA	NA	NA	NA	NA	NA	NA	NA	NA	NA	NA	NA	NA	NA	NA	NA	NA	NA	NA	NA	NA	NA	NA	NA	NA	NA	NA	NA	NA	NA	NA	0.841158	FALSE	NA	NA	NA	NA	NA	2	0.12485	0.048196	0.115072	NA	0.12485	1.13033	13.5	521	435	Euteleostomi	435	Euteleostomi	NA	NA	NA	NA	NA	NA	NA	0.645354	0	0	2	-	h	h	0.00295708	0.0625894	0.00912092	0.00422149	NA	NA
Q14814	121	S	48907	1.64172e-32	1	30	547	TRUE	0.9	NA	NA	NA	NA	NA	NA	NA	NA	NA	NA	NA	NA	NA	NA	NA	NA	NA	NA	NA	NA	NA	NA	NA	NA	NA	NA	NA	NA	NA	NA	NA	NA	NA	NA	NA	NA	NA	NA	NA	1.21383	FALSE	NA	NA	NA	NA	NA	1	0.302794	0.302794	NA	0.251215	NA	1.13033	13.5	521	435	Euteleostomi	435	Euteleostomi	NA	0	NA	21	7	15	25	0.907902	5	14	27	e	h	h	0.0013869	0.0864968	0.015594	0.0769917	NA	NA
Q14814	180	S	48918	9.70935e-25	1	39	837	TRUE	0.98	NA	NA	NA	NA	NA	NA	NA	NA	NA	NA	NA	NA	NA	NA	NA	NA	NA	NA	NA	NA	NA	NA	NA	NA	NA	NA	NA	NA	NA	NA	NA	NA	NA	NA	NA	NA	NA	NA	NA	NA	NA	NA	NA	NA	NA	NA	0	0.246856	0.246856	NA	0.102311	NA	1.13033	13.5	521	435	Euteleostomi	435	Euteleostomi	MAPK7	1	MAPK7	9	0	0	1	0.898572	0	3	14	e	c	c	0.0236064	0.22699	1	0.130906	NA	NA
Q14814	190	S	48919	6.93975e-06	1	4	20	TRUE	0.98	NA	NA	NA	NA	NA	NA	NA	NA	NA	NA	NA	NA	NA	NA	NA	NA	NA	NA	NA	NA	NA	NA	NA	NA	NA	NA	NA	NA	NA	NA	NA	NA	NA	NA	NA	NA	NA	NA	NA	NA	NA	NA	NA	NA	NA	NA	NA	0.189534	0.189534	NA	0.034006	NA	1.13033	13.5	521	435	Euteleostomi	435	Euteleostomi	NA	0	NA	1	NA	NA	NA	0.805319	0	1	3	e	c	c	0.0941199	0.455421	0.745357	0.636193	NA	NA
Q14814	192	S	48920	1.69692e-52	1	11	63	TRUE	0.98	NA	NA	NA	NA	NA	NA	NA	NA	NA	NA	NA	NA	NA	NA	NA	NA	NA	NA	NA	NA	NA	NA	NA	NA	NA	NA	NA	NA	NA	NA	NA	NA	NA	NA	NA	NA	NA	NA	NA	NA	NA	NA	NA	NA	NA	NA	1	0.210945	0.18787	NA	0.210945	NA	1.13033	13.5	521	435	Euteleostomi	435	Euteleostomi	NA	0	NA	2	0	1	1	0.899472	0	2	6	-	c	c	0.00109581	0.0743285	0.0152907	0.00736387	NA	NA
Q14814	201	S	48921	1.69692e-52	1	7	111	TRUE	0.95	NA	NA	NA	NA	NA	NA	NA	NA	NA	NA	NA	NA	NA	NA	NA	NA	NA	NA	NA	NA	NA	NA	NA	NA	NA	NA	NA	NA	NA	NA	NA	NA	NA	NA	NA	NA	NA	NA	NA	NA	NA	NA	NA	NA	NA	NA	1	0.316165	0.316165	NA	0.220428	NA	1.13033	13.5	521	435	Euteleostomi	1105	Opisthokonta	NA	0	NA	2	0	1	1	0.704297	0	2	9	e	c	c	0.00201153	0.0711518	0.0372603	0.0174498	NA	NA
Q14814	212	S	48922	1.43313e-08	0.96877	3	33	TRUE	0.85	NA	NA	NA	NA	NA	NA	NA	NA	NA	NA	NA	NA	NA	NA	NA	NA	NA	NA	NA	NA	NA	NA	NA	NA	NA	NA	NA	NA	NA	NA	NA	NA	NA	NA	NA	NA	NA	NA	NA	NA	NA	NA	NA	NA	NA	NA	1	0.110466	0.110466	NA	0.05779	NA	1.13033	13.5	521	96	Boreoeutheria	96	Boreoeutheria	NA	0	NA	2	0	0	0	0.463199	1	1	1	-	c	c	0.0218195	0.431042	0.761957	0.843126	NA	NA
Q14814	219	S	48923	1.01637e-20	0.999889	3	21	TRUE	0.87	NA	NA	NA	NA	NA	NA	NA	NA	NA	NA	NA	NA	NA	NA	NA	NA	NA	NA	NA	NA	NA	NA	NA	NA	NA	NA	NA	NA	NA	NA	NA	NA	NA	NA	NA	NA	NA	NA	NA	NA	NA	NA	NA	NA	NA	NA	2	0.14822	0.14822	NA	0.124966	NA	1.13033	13.5	521	435	Euteleostomi	435	Euteleostomi	NA	0	NA	1	NA	NA	NA	0.89369	0	0	1	-	c	c	0.00136176	0.0961508	0.171501	0.00757667	NA	NA
Q14814	225	Y	119683	3.62089e-05	0.560787	1	3	TRUE	0.95	NA	NA	NA	NA	NA	NA	NA	NA	NA	NA	NA	NA	NA	NA	NA	NA	NA	NA	NA	NA	NA	NA	NA	NA	NA	NA	NA	NA	NA	NA	NA	NA	NA	NA	NA	NA	NA	NA	NA	NA	NA	NA	NA	NA	NA	NA	NA	0.133542	0.133542	0.053148	NA	0.102681	1.13033	13.5	521	435	Euteleostomi	0	Homo sapiens	NA	NA	NA	1	NA	NA	NA	0.553051	0	1	1	-	c	c	0.0279036	0.14657	0.0794642	0.0360444	NA	NA
Q14814	231	S	48908	1.85767e-41	1	22	231	TRUE	0.98	NA	NA	NA	NA	NA	NA	NA	NA	NA	NA	NA	NA	NA	NA	NA	NA	NA	NA	NA	NA	NA	NA	NA	NA	NA	NA	NA	NA	NA	NA	NA	NA	NA	NA	NA	NA	NA	NA	NA	NA	NA	NA	NA	NA	NA	NA	1	0.21004	0.177561	NA	0.21004	NA	1.13033	13.5	521	435	Euteleostomi	1105	Opisthokonta	NA	0	NA	8	0	7	10	0.911289	2	7	16	-	c	c	0.00452947	0.11438	0.130789	0.0634288	NA	NA
Q14814	242	S	48909	0.00147207	1	1	2	TRUE	0.98	NA	NA	NA	NA	NA	NA	NA	NA	NA	NA	NA	NA	NA	NA	NA	NA	NA	NA	NA	NA	NA	NA	NA	NA	NA	NA	NA	NA	NA	NA	NA	NA	NA	NA	NA	NA	NA	NA	NA	NA	NA	NA	NA	NA	NA	NA	2	0.145677	0.145677	NA	0.057875	NA	1.13033	13.5	521	96	Boreoeutheria	96	Boreoeutheria	NA	NA	NA	NA	NA	NA	NA	0.499314	0	0	0	-	c	c	0.00228754	0.0819822	0.0339981	0.01178	NA	NA
Q14814	251	S	48925	8.47782e-137	1	42	856	TRUE	0.99	NA	NA	NA	NA	NA	NA	NA	NA	NA	NA	NA	NA	NA	NA	NA	NA	NA	NA	NA	NA	NA	NA	NA	NA	NA	NA	NA	NA	NA	NA	NA	NA	NA	NA	NA	NA	NA	NA	NA	NA	NA	NA	NA	NA	NA	NA	3	0.285987	0.285987	NA	0.091589	NA	1.13033	13.5	521	435	Euteleostomi	1105	Opisthokonta	NA	0	NA	10	2	8	21	0.904454	0	4	14	e	c	c	0.00380315	0.0992114	0.307603	0.021685	NA	NA
Q14814	256	T	105042	0.000362302	0.249999	1	0	TRUE	0.98	NA	NA	NA	NA	NA	NA	NA	NA	NA	NA	NA	NA	NA	NA	NA	NA	NA	NA	NA	NA	NA	NA	NA	NA	NA	NA	NA	NA	NA	NA	NA	NA	NA	NA	NA	NA	NA	NA	NA	NA	NA	NA	NA	NA	NA	NA	1	0.175393	0.175393	NA	0.017001	NA	1.13033	13.5	521	96	Boreoeutheria	96	Boreoeutheria	NA	0	NA	1	NA	NA	NA	0.595234	0	0	0	e	c	c	0.0170366	0.403503	0.748336	0.807598	NA	NA
Q14814	258	S	48926	0.000362302	0.249999	1	0	TRUE	0.98	NA	NA	NA	NA	NA	NA	NA	NA	NA	NA	NA	NA	NA	NA	NA	NA	NA	NA	NA	NA	NA	NA	NA	NA	NA	NA	NA	NA	NA	NA	NA	NA	NA	NA	NA	NA	NA	NA	NA	NA	NA	NA	NA	NA	NA	NA	NA	0.113826	0.113826	NA	0.061789	NA	1.13033	13.5	521	NA	NA	NA	NA	NA	NA	NA	NA	NA	NA	NA	0.484761	0	0	0	e	c	c	0.00275133	0.11166	0.119857	0.0450093	NA	NA
Q14814	259	T	105043	0.000362302	0.249999	1	0	TRUE	0.98	NA	NA	NA	NA	NA	NA	NA	NA	NA	NA	NA	NA	NA	NA	NA	NA	NA	NA	NA	NA	NA	NA	NA	NA	NA	NA	NA	NA	NA	NA	NA	NA	NA	NA	NA	NA	NA	NA	NA	NA	NA	NA	NA	NA	NA	NA	NA	0.205727	0.205727	NA	0.0159	NA	1.13033	13.5	521	0	Homo sapiens	0	Homo sapiens	NA	NA	NA	1	NA	NA	NA	0.916867	0	2	4	-	c	c	0.0249995	0.272484	0.675341	0.253884	NA	NA
Q14814	286	T	105041	1.01297e-59	1	1	1	TRUE	0.98	NA	NA	NA	NA	NA	NA	NA	NA	NA	NA	NA	NA	NA	NA	NA	NA	NA	NA	NA	NA	NA	NA	NA	NA	NA	NA	NA	NA	NA	NA	NA	NA	NA	NA	NA	NA	NA	NA	NA	NA	NA	NA	NA	NA	NA	NA	NA	0.115551	0.115551	NA	0.027948	NA	1.13033	13.5	521	96	Boreoeutheria	96	Boreoeutheria	NA	0	NA	NA	NA	NA	NA	0.551558	0	0	1	e	c	c	0.00958119	0.203413	0.182227	0.26073	NA	NA
Q14814	444	S	48924	2.29165e-05	0.999902	28	344	TRUE	0.98	NA	NA	NA	NA	NA	NA	NA	NA	FALSE	FALSE	FALSE	FALSE	TRUE	FALSE	TRUE	NA	NA	NA	NA	NA	NA	NA	NA	NA	NA	NA	NA	NA	NA	NA	NA	NA	NA	NA	NA	NA	NA	NA	NA	NA	NA	NA	NA	NA	NA	NA	3	0.344084	0.344084	NA	0.076647	NA	1.13033	13.5	521	1105	Opisthokonta	1105	Opisthokonta	NA	0	NA	4	1	1	2	0.956661	15	22	25	-	c	c	0	0.05	0	0	NA	NA
Q14814	450	S	48910	4.7073e-41	1	10	94	TRUE	0.99	NA	NA	NA	NA	NA	NA	NA	NA	NA	NA	NA	NA	NA	NA	NA	NA	NA	NA	NA	NA	NA	NA	NA	NA	NA	NA	NA	NA	NA	NA	NA	NA	NA	NA	NA	NA	NA	NA	NA	NA	NA	NA	NA	NA	NA	NA	2	0.361584	0.361584	NA	0.064642	NA	1.13033	13.5	521	312	Amniota	435	Euteleostomi	NA	NA	NA	1	NA	NA	NA	0.921506	11	25	40	e	c	c	0.182133	0.659927	1	0.793729	NA	NA
Q14814	471	S	48911	1.13504e-42	0.900935	14	6	TRUE	0.99	NA	NA	NA	NA	NA	NA	NA	NA	NA	NA	NA	NA	NA	NA	NA	NA	NA	NA	NA	NA	NA	NA	NA	NA	NA	NA	NA	NA	NA	NA	NA	NA	NA	NA	NA	NA	NA	NA	NA	NA	NA	NA	NA	NA	NA	NA	1	0.173139	0.130223	NA	0.173139	NA	1.13033	13.5	521	435	Euteleostomi	1105	Opisthokonta	NA	0	NA	1	NA	NA	NA	0.522645	0	0	1	-	c	c	0.0148064	0.18672	0.588338	0.103966	NA	NA
Q14814	472	S	48912	1.13504e-42	0.998706	14	41	TRUE	0.98	NA	NA	NA	NA	NA	NA	NA	NA	NA	NA	NA	NA	NA	NA	NA	NA	NA	NA	NA	NA	NA	NA	NA	NA	NA	NA	NA	NA	NA	NA	NA	NA	NA	NA	NA	NA	NA	NA	NA	NA	NA	NA	NA	NA	NA	NA	1	0.244689	0.244689	NA	0.11835	NA	1.13033	13.5	521	435	Euteleostomi	1105	Opisthokonta	NA	0	NA	NA	NA	NA	NA	0.918954	2	5	13	-	c	c	0	0.05	0	0	NA	NA
Q14814	477	S	48913	2.09914e-10	0.385837	2	0	TRUE	0.97	NA	NA	NA	NA	NA	NA	NA	NA	NA	NA	NA	NA	NA	NA	NA	NA	NA	NA	NA	NA	NA	NA	NA	NA	NA	NA	NA	NA	NA	NA	NA	NA	NA	NA	NA	NA	NA	NA	NA	NA	NA	NA	NA	NA	NA	NA	NA	0.100691	0.100691	NA	0.050419	NA	1.13033	13.5	521	96	Boreoeutheria	1105	Opisthokonta	NA	NA	NA	NA	NA	NA	NA	0.527222	0	0	1	-	c	c	0.180179	0.418725	0.544607	0.26322	NA	NA
Q14814	478	Y	119681	0.00046183	0.368473	2	0	TRUE	0.97	NA	NA	NA	NA	NA	NA	NA	NA	NA	NA	NA	NA	NA	NA	NA	NA	NA	NA	NA	NA	NA	NA	NA	NA	NA	NA	NA	NA	NA	NA	NA	NA	NA	NA	NA	NA	NA	NA	NA	NA	NA	NA	NA	NA	NA	NA	NA	0.098119	0.084664	0.066405	NA	0.098119	1.13033	13.5	521	NA	NA	NA	NA	NA	NA	NA	NA	NA	NA	NA	0.655762	0	1	2	e	c	c	0.153098	0.363888	0.445454	0.249856	NA	NA
Q14814	508	S	48914	1.44182e-12	1	1	19	TRUE	0.87	NA	NA	NA	NA	NA	NA	NA	NA	NA	NA	NA	NA	NA	NA	NA	NA	NA	NA	NA	NA	NA	NA	NA	NA	NA	NA	NA	0	0.000118034	0	0	NA	NA	NA	NA	NA	NA	NA	NA	NA	NA	NA	NA	NA	NA	NA	2	0.141108	0.141108	NA	0.023129	NA	1.13033	13.5	521	96	Boreoeutheria	1105	Opisthokonta	NA	0	NA	2	0	0	0	0.509752	0	0	0	-	c	c	0.000816765	0.0663454	0.0371825	0.00614709	NA	NA
Q14839	85	S	48927	1.75671e-05	1	1	5	TRUE	0.98	NA	NA	NA	NA	NA	NA	NA	NA	NA	NA	NA	NA	NA	NA	NA	NA	NA	NA	NA	NA	NA	NA	NA	NA	NA	NA	NA	NA	NA	NA	NA	NA	NA	NA	NA	NA	NA	NA	NA	NA	NA	NA	NA	NA	NA	NA	1	0.435064	0.435064	NA	0.089008	NA	1.78888	61.5	1912	435	Euteleostomi	824	Bilateria	NA	NA	NA	2	1	1	1	0.625301	0	0	2	e	c	c	0.016695	0.387469	0.701694	0.806155	NA	NA
Q14839	86	S	48928	1.75671e-05	1	1	4	TRUE	0.98	NA	NA	NA	NA	NA	NA	NA	NA	NA	NA	NA	NA	NA	NA	NA	NA	NA	NA	NA	NA	NA	NA	NA	NA	NA	NA	NA	NA	NA	NA	NA	NA	NA	NA	NA	NA	NA	NA	NA	NA	NA	NA	NA	NA	NA	NA	1	0.215648	0.215648	NA	0.050864	NA	1.78888	61.5	1912	435	Euteleostomi	824	Bilateria	NA	NA	NA	2	0	2	2	0.518881	0	0	0	e	c	t	0.00747879	0.142922	0.173857	0.0606815	NA	NA
Q14839	103	S	48929	6.93918e-56	0.952771	3	8	TRUE	0.99	NA	NA	NA	NA	NA	NA	NA	NA	NA	NA	NA	NA	NA	NA	NA	NA	NA	NA	NA	NA	NA	NA	NA	NA	NA	NA	NA	NA	NA	NA	NA	NA	NA	NA	NA	NA	NA	NA	NA	NA	NA	NA	NA	NA	NA	NA	3	0.505968	0.505968	NA	0.039823	NA	1.78888	61.5	1912	435	Euteleostomi	824	Bilateria	NA	0	NA	9	2	12	22	0.775645	2	3	3	e	c	c	0.000972216	0.0735381	0.0123474	0.0687241	NA	NA
Q14839	105	S	48930	6.93918e-56	0.999016	5	37	TRUE	0.98	NA	NA	NA	NA	NA	NA	NA	NA	NA	NA	NA	NA	NA	NA	NA	NA	NA	NA	NA	NA	NA	NA	NA	NA	NA	NA	NA	NA	NA	NA	NA	NA	NA	NA	NA	NA	NA	NA	NA	NA	NA	NA	NA	NA	NA	NA	4	0.468293	0.274749	NA	0.468293	NA	1.78888	61.5	1912	435	Euteleostomi	824	Bilateria	NA	NA	NA	9	2	12	22	0.74189	1	5	13	e	c	t	0.0069019	0.150662	0.124245	0.122089	NA	NA
Q14839	108	S	48931	6.93918e-56	0.99862	5	16	TRUE	0.98	NA	NA	NA	NA	NA	NA	NA	NA	NA	NA	NA	NA	NA	NA	NA	NA	NA	NA	NA	NA	NA	NA	NA	NA	NA	NA	NA	NA	NA	NA	NA	NA	NA	NA	NA	NA	NA	NA	NA	NA	NA	NA	NA	NA	NA	NA	6	0.220626	0.220626	NA	0.037874	NA	1.78888	61.5	1912	435	Euteleostomi	435	Euteleostomi	NA	0	NA	10	1	7	13	0.493155	0	0	0	e	c	c	0.00123865	0.0856249	0.032795	0.0721323	NA	NA
Q14839	110	Y	119684	6.93918e-56	0.662449	1	4	TRUE	0.98	NA	NA	NA	NA	NA	NA	NA	NA	NA	NA	NA	NA	NA	NA	NA	NA	NA	NA	NA	NA	NA	NA	NA	NA	NA	NA	NA	NA	NA	NA	NA	NA	NA	NA	NA	NA	NA	NA	NA	NA	NA	NA	NA	NA	NA	NA	7	0.112509	0.048196	0.112509	NA	0.034054	1.78888	61.5	1912	312	Amniota	435	Euteleostomi	NA	NA	NA	2	0	2	2	0.677559	2	5	5	-	c	c	0.151156	0.373529	0.501244	0.314669	NA	NA
Q14839	221	S	16497	4.57649e-21	0.483499	1	0	TRUE	0.94	NA	NA	NA	NA	NA	NA	NA	NA	NA	NA	NA	NA	NA	NA	NA	NA	NA	NA	NA	NA	NA	NA	NA	NA	NA	NA	NA	NA	NA	NA	NA	0.2895	0.121602	0.0848024	0.19997	neutral	slightly_stabilizing	slightly_stabilizing	neutral	NA	NA	NA	NA	NA	NA	NA	NA	0.116796	0.116796	NA	0.054098	NA	1.78888	61.5	1912	312	Amniota	312	Amniota	NA	NA	NA	1	NA	NA	NA	0.474012	0	0	0	e	c	c	0.0117245	0.343588	0.617438	0.584317	NA	NA
Q14839	222	S	16498	1.73528e-05	0.442857	1	0	TRUE	0.94	NA	NA	NA	NA	NA	NA	NA	NA	NA	NA	NA	NA	NA	NA	NA	NA	NA	NA	NA	NA	NA	NA	NA	NA	NA	NA	NA	NA	NA	NA	NA	0.422501	0.247755	0.241755	0.187065	slightly destabilizing	neutral	neutral	neutral	NA	NA	NA	NA	NA	NA	NA	NA	0.136742	0.136742	NA	0.026802	NA	1.78888	61.5	1912	96	Boreoeutheria	312	Amniota	NA	NA	NA	1	NA	NA	NA	0.524032	0	0	0	e	c	t	0.0133243	0.379232	0.861942	0.727159	NA	NA
Q14839	225	S	16499	1.54122e-16	0.361667	1	0	TRUE	0.95	NA	NA	NA	NA	NA	NA	NA	NA	NA	NA	NA	NA	NA	NA	NA	NA	NA	NA	NA	NA	NA	NA	NA	NA	NA	NA	NA	NA	NA	NA	NA	0.999339	0.582796	0.357031	0.452781	highly_destabilizing	destabilizing	neutral	slightly destabilizing	NA	NA	NA	NA	NA	NA	NA	NA	0.133664	0.133664	NA	0.029573	NA	1.78888	61.5	1912	96	Boreoeutheria	96	Boreoeutheria	NA	NA	NA	2	0	0	0	0.583985	1	1	2	e	c	c	0.0170147	0.400836	0.755482	0.812216	NA	NA
Q14839	277	S	16496	0.000271254	1	8	51	TRUE	0.98	NA	NA	NA	NA	NA	NA	NA	NA	NA	NA	NA	NA	NA	NA	NA	NA	NA	NA	NA	NA	NA	NA	NA	NA	NA	NA	NA	NA	NA	NA	NA	NA	NA	NA	NA	NA	NA	NA	NA	NA	NA	NA	NA	NA	NA	NA	3	0.314358	0.314358	NA	0.210837	NA	1.78888	61.5	1912	824	Bilateria	824	Bilateria	NA	0	NA	6	1	10	19	0.892534	1	1	6	e	c	c	0.0712879	0.387416	0.626826	0.516611	NA	NA
Q14839	308	S	16506	4.22177e-05	0.708057	5	2	TRUE	0.99	NA	NA	NA	NA	NA	NA	NA	NA	NA	NA	NA	NA	NA	NA	NA	NA	NA	NA	NA	NA	NA	NA	NA	NA	NA	NA	NA	NA	NA	NA	NA	NA	NA	NA	NA	NA	NA	NA	NA	NA	NA	NA	NA	NA	NA	NA	4	0.312899	0.312899	NA	0.133703	NA	1.78888	61.5	1912	435	Euteleostomi	824	Bilateria	NA	NA	NA	10	0	2	3	0.773329	3	11	20	e	c	c	0.0080912	0.247967	0.345305	0.425758	NA	NA
Q14839	309	S	16507	5.23092e-08	0.708057	5	2	TRUE	0.99	NA	NA	NA	NA	NA	NA	NA	NA	NA	NA	NA	NA	NA	NA	NA	NA	NA	NA	NA	NA	NA	NA	NA	NA	NA	NA	NA	NA	NA	NA	NA	NA	NA	NA	NA	NA	NA	NA	NA	NA	NA	NA	NA	NA	NA	NA	5	0.324252	0.324252	NA	0.034516	NA	1.78888	61.5	1912	435	Euteleostomi	824	Bilateria	NA	NA	NA	10	0	2	3	0.838519	2	7	10	e	c	c	0.00621774	0.219113	0.270467	0.319198	NA	NA
Q14839	310	S	16508	4.23302e-37	0.708057	5	2	TRUE	0.99	NA	NA	NA	NA	NA	NA	NA	NA	NA	NA	NA	NA	NA	NA	NA	NA	NA	NA	NA	NA	NA	NA	NA	NA	NA	NA	NA	NA	NA	NA	NA	NA	NA	NA	NA	NA	NA	NA	NA	NA	NA	NA	NA	NA	NA	NA	5	0.431693	0.378838	NA	0.431693	NA	1.78888	61.5	1912	824	Bilateria	824	Bilateria	NA	NA	NA	10	0	2	3	0.938051	17	23	34	e	c	c	0.00493875	0.195427	0.264598	0.31298	NA	NA
Q14839	319	S	16509	4.23302e-37	0.998294	5	6	TRUE	0.99	NA	NA	NA	NA	NA	NA	NA	NA	NA	NA	NA	NA	NA	NA	NA	NA	NA	NA	NA	NA	NA	NA	NA	NA	NA	NA	NA	NA	NA	NA	NA	NA	NA	NA	NA	NA	NA	NA	NA	NA	NA	NA	NA	NA	NA	NA	3	0.520857	0.520857	NA	0.043205	NA	1.78888	61.5	1912	435	Euteleostomi	435	Euteleostomi	NA	0	NA	12	0	2	3	0.619904	0	1	1	e	c	c	0.00712823	0.25788	0.525913	0.513216	NA	NA
Q14839	325	S	16510	0.00129906	0.368509	1	0	TRUE	0.98	NA	NA	NA	NA	NA	NA	NA	NA	NA	NA	NA	NA	NA	NA	NA	NA	NA	NA	NA	NA	NA	NA	NA	NA	NA	NA	NA	NA	NA	NA	NA	NA	NA	NA	NA	NA	NA	NA	NA	NA	NA	NA	NA	NA	NA	NA	1	0.162976	0.162976	NA	0.057762	NA	1.78888	61.5	1912	312	Amniota	312	Amniota	NA	0	NA	4	0	2	3	0.58285	0	1	2	e	c	c	0.0140667	0.372654	0.680184	0.743132	NA	NA
Q14839	360	T	95335	6.15596e-14	0.705129	2	1	TRUE	0.97	NA	NA	NA	NA	NA	NA	NA	NA	NA	NA	NA	NA	NA	NA	NA	NA	NA	NA	NA	NA	NA	NA	NA	NA	NA	NA	NA	NA	NA	NA	NA	NA	NA	NA	NA	NA	NA	NA	NA	NA	NA	NA	NA	NA	NA	NA	2	0.40835	0.40835	NA	0.017981	NA	1.78888	61.5	1912	96	Boreoeutheria	96	Boreoeutheria	NA	NA	NA	NA	NA	NA	NA	0.638472	0	1	2	e	c	c	0.0156278	0.385697	0.704995	0.808071	NA	NA
Q14839	365	Y	116965	1.36936e-05	0.395428	1	0	TRUE	0.87	NA	NA	NA	NA	NA	NA	NA	NA	NA	NA	NA	NA	NA	NA	NA	NA	NA	NA	NA	NA	NA	NA	NA	NA	NA	NA	NA	NA	NA	NA	NA	0.964049	0.702674	0.653384	0.910781	highly_destabilizing	destabilizing	destabilizing	highly_destabilizing	NA	NA	NA	NA	NA	NA	NA	3	0.231333	0.128072	0.078323	NA	0.231333	1.78888	61.5	1912	312	Amniota	824	Bilateria	NA	NA	NA	2	0	0	0	0.495027	0	1	2	e	c	c	0.037507	0.141647	0.107718	0.135836	NA	NA
Q14839	367	T	95336	1.07481e-39	0.999632	2	4	TRUE	0.74	NA	NA	NA	NA	NA	NA	NA	NA	NA	NA	NA	NA	NA	NA	NA	NA	NA	NA	NA	NA	NA	NA	NA	NA	NA	NA	NA	NA	NA	NA	NA	0.367516	0.187194	0.226427	0.144247	neutral	neutral	neutral	neutral	NA	NA	NA	NA	NA	NA	NA	3	0.305862	0.305862	NA	0.017032	NA	1.78888	61.5	1912	824	Bilateria	824	Bilateria	NA	0	NA	4	0	3	8	0.401336	0	0	0	e	c	s	0.00168566	0.0774663	0.0691504	0.00846337	NA	NA
Q14839	428	S	16487	3.0201e-167	1	7	63	TRUE	0.89	NA	NA	NA	NA	NA	NA	NA	NA	NA	NA	NA	NA	NA	NA	NA	NA	NA	NA	NA	NA	NA	NA	NA	NA	NA	NA	NA	NA	NA	NA	NA	NA	NA	NA	NA	NA	NA	NA	NA	NA	NA	NA	NA	NA	NA	NA	0	0.528637	0.528637	NA	0.068214	NA	1.78888	61.5	1912	435	Euteleostomi	435	Euteleostomi	NA	0	NA	17	1	4	8	0.685551	0	2	3	e	c	c	0.0233183	0.453785	0.679891	0.966419	NA	NA
Q14839	515	S	16513	2.9465e-105	0.999882	34	1272	FALSE	0.27	NA	NA		Chromo 1					NA	NA	NA	NA	NA	NA	NA	NA	NA	NA	NA	NA	NA	NA	NA	NA	NA	NA	NA	NA	NA	NA	NA	0.919692	0.263302	0.446383	0.366714	highly_destabilizing	neutral	slightly destabilizing	neutral	NA	NA	NA	NA	NA	NA	NA	1	0.310264	0.310264	NA	0.096894	NA	1.78888	61.5	1912	96	Boreoeutheria	96	Boreoeutheria	NA	0	NA	18	1	5	12	0.928657	5	7	15	e	c	c	0.0194877	0.403702	0.755134	0.811359	NA	NA
Q14839	517	T	95343	5.15617e-29	0.982508	18	116	FALSE	0.44	NA	NA		Chromo 1					NA	NA	NA	NA	NA	NA	NA	NA	NA	NA	NA	NA	NA	NA	NA	NA	NA	NA	NA	NA	NA	NA	NA	0.307334	0.110715	0.152694	0.175092	neutral	slightly_stabilizing	neutral	neutral	NA	NA	NA	NA	NA	NA	NA	1	0.314927	0.314927	NA	0.131087	NA	1.78888	61.5	1912	96	Boreoeutheria	96	Boreoeutheria	NA	0	NA	11	1	3	7	0.917574	3	10	17	e	c	c	0.150788	0.610137	0.969776	0.821872	NA	NA
Q14839	529	T	95341	5.69295e-05	1	12	116	TRUE	0.97	NA	NA		Chromo 1					NA	NA	NA	NA	NA	NA	NA	NA	NA	NA	NA	NA	NA	NA	NA	NA	NA	NA	NA	NA	NA	NA	NA	NA	NA	NA	NA	NA	NA	NA	NA	NA	NA	NA	NA	NA	NA	NA	1	0.306227	0.306227	NA	0.127255	NA	1.78888	61.5	1912	96	Boreoeutheria	96	Boreoeutheria	NA	0	NA	10	1	5	5	0.93845	12	16	24	e	c	c	0.087394	0.498705	0.852193	0.814892	NA	NA
Q14839	531	S	16511	6.43087e-19	1	19	313	TRUE	0.96	NA	NA		Chromo 1					NA	NA	NA	NA	NA	NA	NA	NA	NA	NA	NA	NA	NA	NA	NA	NA	NA	NA	NA	NA	NA	NA	NA	NA	NA	NA	NA	NA	NA	NA	NA	NA	NA	NA	NA	NA	NA	NA	1	0.245728	0.245728	NA	0.109401	NA	1.78888	61.5	1912	96	Boreoeutheria	96	Boreoeutheria	NA	0	NA	12	1	5	5	0.905143	0	0	7	e	c	c	0.0589324	0.459335	0.778241	0.791176	NA	NA
Q14839	703	T	95337	2.97446e-06	0.999799	12	124	TRUE	0.87	NA	NA	NA	NA	NA	NA	NA	NA	NA	NA	NA	NA	NA	NA	NA	NA	NA	NA	NA	NA	NA	NA	NA	NA	NA	NA	NA	NA	NA	NA	NA	NA	NA	NA	NA	NA	NA	NA	NA	12.1697	FALSE	NA	NA	NA	NA	NA	3	0.277652	0.277652	NA	0.210934	NA	1.78888	61.5	1912	435	Euteleostomi	435	Euteleostomi	NA	0	NA	9	0	2	13	0.927381	3	4	15	e	c	c	0.0403928	0.431643	0.73374	0.713157	NA	NA
Q14839	1244	S	16485	9.31414e-30	0.999593	4	13	TRUE	0.77	NA	NA	NA	NA	NA	NA	NA	NA	NA	NA	NA	NA	NA	NA	NA	NA	NA	NA	NA	NA	NA	NA	NA	NA	NA	NA	NA	NA	NA	NA	NA	NA	NA	NA	NA	NA	NA	NA	NA	NA	NA	NA	NA	NA	NA	NA	2	0.226667	0.226667	NA	0.210945	NA	1.78888	61.5	1912	312	Amniota	435	Euteleostomi	NA	0	NA	4	0	0	0	0.570365	0	0	0	e	c	h	0.00546146	0.221308	0.289297	0.598136	NA	NA
Q14839	1245	S	16486	7.34429e-48	0.99844	3	18	TRUE	0.6	NA	NA	NA	NA	NA	NA	NA	NA	NA	NA	NA	NA	NA	NA	NA	NA	NA	NA	NA	NA	NA	NA	NA	NA	NA	NA	NA	NA	NA	NA	NA	NA	NA	NA	NA	NA	NA	NA	NA	NA	NA	NA	NA	NA	NA	NA	2	0.178877	0.178877	NA	0.025056	NA	1.78888	61.5	1912	435	Euteleostomi	435	Euteleostomi	NA	0	NA	3	0	0	0	0.551321	0	0	0	e	c	h	0.0151955	0.34734	0.529718	0.658533	NA	NA
Q14839	1308	S	16488	5.57408e-53	1	22	186	TRUE	0.78	NA	NA	NA	NA	NA	NA	NA	NA	NA	NA	NA	NA	NA	NA	NA	NA	NA	NA	NA	NA	NA	NA	NA	NA	NA	NA	NA	NA	NA	NA	NA	NA	NA	NA	NA	NA	NA	NA	NA	NA	NA	NA	NA	NA	NA	NA	3	0.229762	0.229762	NA	0.031229	NA	1.78888	61.5	1912	312	Amniota	352	Tetrapoda	NA	0	NA	9	2	15	25	0.578148	0	1	1	e	c	c	0.00633409	0.233396	0.202077	0.493219	NA	NA
Q14839	1349	S	16505	1.20132e-37	1	13	98	TRUE	0.97	NA	NA	NA	NA	NA	NA	NA	NA	NA	NA	NA	NA	NA	NA	NA	NA	NA	NA	NA	NA	NA	NA	NA	NA	NA	NA	NA	NA	NA	NA	NA	NA	NA	NA	NA	NA	NA	NA	NA	NA	NA	NA	NA	NA	NA	NA	0	0.460718	0.460718	NA	0.046739	NA	1.78888	61.5	1912	435	Euteleostomi	435	Euteleostomi	NA	0	NA	6	1	4	4	0.901633	0	0	2	e	c	c	0.0180743	0.419422	0.91654	0.737191	NA	NA
Q14839	1531	S	16501	1.65158e-36	1	39	732	TRUE	0.98	NA	NA	NA	NA	NA	NA	NA	NA	NA	NA	NA	NA	NA	NA	NA	NA	NA	NA	NA	NA	NA	NA	NA	NA	NA	NA	NA	NA	NA	NA	NA	NA	NA	NA	NA	NA	NA	NA	NA	NA	NA	NA	NA	NA	NA	NA	4	0.347619	0.347619	NA	0.210751	NA	1.78888	61.5	1912	352	Tetrapoda	435	Euteleostomi	NA	0	NA	21	5	17	30	0.89879	1	2	6	e	c	c	0.0119229	0.360382	0.676362	0.651655	NA	NA
Q14839	1535	S	16502	1.65158e-36	1	47	2612	TRUE	0.98	NA	NA	NA	NA	NA	NA	NA	NA	NA	NA	NA	NA	NA	NA	NA	NA	NA	NA	NA	NA	NA	NA	NA	NA	NA	NA	NA	NA	NA	NA	NA	NA	NA	NA	NA	NA	NA	NA	NA	NA	NA	NA	NA	NA	NA	NA	7	0.341291	0.341291	NA	0.076622	NA	1.78888	61.5	1912	312	Amniota	435	Euteleostomi	NA	0	NA	25	2	13	19	0.941192	13	19	25	e	c	c	0.00318319	0.178491	0.206218	0.445158	NA	NA
Q14839	1537	S	16503	5.19317e-17	1	31	362	TRUE	0.98	NA	NA	NA	NA	NA	NA	NA	NA	NA	NA	NA	NA	NA	NA	NA	NA	NA	NA	NA	NA	NA	NA	NA	NA	NA	NA	NA	NA	NA	NA	NA	NA	NA	NA	NA	NA	NA	NA	NA	NA	NA	NA	NA	NA	NA	NA	7	0.304338	0.304338	NA	0.119412	NA	1.78888	61.5	1912	435	Euteleostomi	435	Euteleostomi	NA	0	NA	19	2	5	10	0.911575	4	7	16	e	c	c	0.0148538	0.431787	0.825674	0.925681	NA	NA
Q14839	1540	T	95338	2.86349e-60	0.997889	24	409	TRUE	0.98	NA	NA	NA	NA	NA	NA	NA	NA	NA	NA	NA	NA	NA	NA	NA	NA	NA	NA	NA	NA	NA	NA	NA	NA	NA	NA	NA	NA	NA	NA	NA	NA	NA	NA	NA	NA	NA	NA	NA	NA	NA	NA	NA	NA	NA	NA	7	0.320757	0.320757	NA	0.119246	NA	1.78888	61.5	1912	824	Bilateria	824	Bilateria	NA	0	NA	10	0	3	7	0.965523	23	24	27	e	c	c	0.00200855	0.112074	0.1228	0.112304	NA	NA
Q14839	1542	T	95339	1.44909e-43	0.985203	24	67	TRUE	0.97	NA	NA	NA	NA	NA	NA	NA	NA	NA	NA	NA	NA	NA	NA	NA	NA	NA	NA	NA	NA	NA	NA	NA	NA	NA	NA	NA	NA	NA	NA	NA	NA	NA	NA	NA	NA	NA	NA	NA	NA	NA	NA	NA	NA	NA	NA	6	0.265032	0.265032	NA	0.12708	NA	1.78888	61.5	1912	352	Tetrapoda	824	Bilateria	NA	0	NA	7	0	1	2	0.932321	7	15	24	e	c	c	0.0154281	0.397286	0.738147	0.819074	NA	NA
Q14839	1544	S	16504	1.44909e-43	0.798953	25	75	TRUE	0.97	NA	NA	NA	NA	NA	NA	NA	NA	NA	NA	NA	NA	NA	NA	NA	NA	NA	NA	NA	NA	NA	NA	NA	NA	NA	NA	NA	NA	NA	NA	NA	NA	NA	NA	NA	NA	NA	NA	NA	NA	NA	NA	NA	NA	NA	NA	7	0.143217	0.143217	NA	0.126555	NA	1.78888	61.5	1912	312	Amniota	435	Euteleostomi	NA	0	NA	7	0	2	5	0.550024	0	0	0	e	c	c	0.0193681	0.401435	0.757587	0.739835	NA	NA
Q14839	1545	T	95340	3.93913e-82	0.99788	27	317	TRUE	0.97	NA	NA	NA	NA	NA	NA	NA	NA	NA	NA	NA	NA	NA	NA	NA	NA	NA	NA	NA	NA	NA	NA	NA	NA	NA	NA	NA	NA	NA	NA	NA	NA	NA	NA	NA	NA	NA	NA	NA	NA	NA	NA	NA	NA	NA	NA	7	0.280998	0.280998	NA	0.111361	NA	1.78888	61.5	1912	435	Euteleostomi	435	Euteleostomi	NA	0	NA	9	0	1	2	0.928334	6	9	18	-	c	c	0.00448986	0.238293	0.596042	0.337407	NA	NA
Q14839	1549	T	95331	4.16346e-36	0.997418	27	223	TRUE	0.96	NA	NA	NA	NA	NA	NA	NA	NA	NA	NA	NA	NA	NA	NA	NA	NA	NA	NA	NA	NA	NA	NA	NA	NA	NA	NA	NA	NA	NA	NA	NA	NA	NA	NA	NA	NA	NA	NA	NA	NA	NA	NA	NA	NA	NA	NA	5	0.346666	0.346666	NA	0.04034	NA	1.78888	61.5	1912	312	Amniota	312	Amniota	NA	0	NA	14	0	2	4	0.898303	0	1	3	e	c	c	0.0239896	0.434227	0.785357	0.815739	NA	NA
Q14839	1553	T	95332	3.82053e-55	1	31	971	TRUE	0.97	NA	NA	NA	NA	NA	NA	NA	NA	NA	NA	NA	NA	NA	NA	NA	NA	NA	NA	NA	NA	NA	NA	NA	NA	NA	NA	NA	NA	NA	NA	NA	NA	NA	NA	NA	NA	NA	NA	NA	NA	NA	NA	NA	NA	NA	NA	3	0.315967	0.315967	NA	0.123229	NA	1.78888	61.5	1912	435	Euteleostomi	824	Bilateria	NA	0	NA	15	0	3	9	0.936797	7	14	20	e	c	c	0.0156076	0.417886	0.765055	0.779954	NA	NA
Q14839	1570	S	16500	6.91128e-218	1	23	259	TRUE	0.98	NA	NA	NA	NA	NA	NA	NA	NA	NA	NA	NA	NA	NA	NA	NA	NA	NA	NA	NA	NA	NA	NA	NA	NA	NA	NA	NA	NA	NA	NA	NA	NA	NA	NA	NA	NA	NA	NA	NA	NA	NA	NA	NA	NA	NA	NA	4	0.512297	0.512297	NA	0.043125	NA	1.78888	61.5	1912	96	Boreoeutheria	312	Amniota	NA	0	NA	11	0	4	12	0.679639	2	4	4	e	c	c	0.0108008	0.307161	0.560496	0.556983	NA	NA
Q14839	1576	S	16489	7.54316e-218	1	19	138	TRUE	0.99	NA	NA	NA	NA	NA	NA	NA	NA	NA	NA	NA	NA	NA	NA	NA	NA	NA	NA	NA	NA	NA	NA	NA	NA	NA	NA	NA	NA	NA	NA	NA	NA	NA	NA	NA	NA	NA	NA	NA	NA	NA	NA	NA	NA	NA	NA	4	0.365125	0.365125	NA	0.039773	NA	1.78888	61.5	1912	312	Amniota	312	Amniota	NA	0	NA	9	0	0	2	0.66939	1	1	2	e	c	c	0.0121269	0.355419	0.579581	0.84959	NA	NA
Q14839	1595	T	95333	2.27458e-05	0.614427	2	1	TRUE	0.99	NA	NA				Required for interaction with PCNT			NA	NA	NA	NA	NA	NA	NA	NA	NA	NA	NA	NA	NA	NA	NA	NA	NA	NA	NA	NA	NA	NA	NA	NA	NA	NA	NA	NA	NA	NA	NA	NA	NA	NA	NA	NA	NA	NA	1	0.337548	0.337548	NA	0.017629	NA	1.78888	61.5	1912	0	Homo sapiens	0	Homo sapiens	NA	NA	NA	NA	NA	NA	NA	0.916925	0	1	3	e	c	c	0.0304945	0.36311	0.670462	0.769119	NA	NA
Q14839	1602	S	16495	1.43701e-242	1	23	522	TRUE	0.99	NA	NA				Required for interaction with PCNT			NA	NA	NA	NA	NA	NA	NA	NA	NA	NA	NA	NA	NA	NA	NA	NA	NA	NA	NA	NA	NA	NA	NA	NA	NA	NA	NA	NA	NA	NA	NA	NA	NA	NA	NA	NA	NA	NA	1	0.430455	0.430455	NA	0.076493	NA	1.78888	61.5	1912	96	Boreoeutheria	96	Boreoeutheria	NA	0	NA	12	0	3	7	0.614809	0	1	2	e	c	c	0.0160851	0.399888	0.830659	0.828383	NA	NA
Q14839	1648	S	16512	1.48372e-05	1	11	73	TRUE	0.98	NA	NA				Required for interaction with PCNT			NA	NA	NA	NA	NA	NA	NA	NA	NA	NA	NA	NA	NA	NA	NA	NA	NA	NA	NA	0.000593726	0.00662994	0	0	NA	NA	NA	NA	NA	NA	NA	NA	NA	NA	NA	NA	NA	NA	NA	5	0.422602	0.422602	NA	0.02516	NA	1.78888	61.5	1912	96	Boreoeutheria	96	Boreoeutheria	NA	0	NA	7	0	4	8	0.549814	0	0	1	e	c	c	0.0173855	0.405615	0.763774	0.819413	NA	NA
Q14839	1653	T	95342	3.3402e-59	1	16	116	TRUE	0.98	NA	NA				Required for interaction with PCNT			NA	NA	NA	NA	NA	NA	NA	NA	NA	NA	NA	NA	NA	NA	NA	NA	NA	NA	NA	NA	NA	NA	NA	NA	NA	NA	NA	NA	NA	NA	NA	NA	NA	NA	NA	NA	NA	NA	5	0.210947	0.166689	NA	0.210947	NA	1.78888	61.5	1912	312	Amniota	312	Amniota	NA	0	NA	11	0	3	7	0.884512	0	1	5	e	c	c	0.0165805	0.403015	0.766312	0.79773	NA	NA
Q14839	1679	T	95334	2.76885e-61	1	4	69	TRUE	0.99	NA	NA				Required for interaction with PCNT			NA	NA	NA	NA	NA	NA	NA	NA	NA	NA	NA	NA	NA	NA	NA	NA	NA	NA	NA	NA	NA	NA	NA	NA	NA	NA	NA	NA	NA	NA	NA	NA	NA	NA	NA	NA	NA	NA	1	0.184507	0.184507	NA	0.129312	NA	1.78888	61.5	1912	96	Boreoeutheria	96	Boreoeutheria	NA	0	NA	7	0	0	2	0.874904	0	0	0	e	c	c	0.0145762	0.410926	0.732477	0.841996	NA	NA
Q14847	57	Y	117012	0.000198226	1	2	57	FALSE	0.48	NA	NA	NA	NA	NA	NA	NA	NA	NA	NA	NA	NA	NA	NA	NA	NA	NA	NA	NA	NA	NA	NA	NA	NA	NA	NA	NA	NA	NA	NA	NA	NA	NA	NA	NA	NA	NA	NA	NA	0.546904	FALSE	NA	NA	NA	NA	NA	5	0.356878	0.046054	0.050389	NA	0.356878	2.28556	193	261	435	Euteleostomi	435	Euteleostomi	NA	NA	NA	NA	NA	NA	NA	0.410769	0	0	0	-	c	c	0.00575994	0.165036	0.0443263	0.0108271	NA	NA
Q14847	61	S	17117	8.77864e-08	0.998665	4	13	FALSE	0.31	NA	NA	NA	NA	NA	NA	NA	NA	NA	NA	NA	NA	NA	NA	NA	NA	NA	NA	NA	NA	NA	NA	NA	NA	NA	NA	NA	NA	NA	NA	NA	NA	NA	NA	NA	NA	NA	NA	NA	NA	NA	NA	NA	NA	NA	NA	4	0.102299	0.102299	NA	0.025385	NA	2.28556	193	261	435	Euteleostomi	352	Tetrapoda	NA	0	NA	3	0	2	7	0.473076	0	0	1	e	c	c	0.0131722	0.208807	0.23506	0.0929666	NA	NA
Q14847	63	T	95507	4.37476e-33	0.999855	8	36	FALSE	0.3	NA	NA	NA	NA	NA	NA	NA	NA	NA	NA	NA	NA	NA	NA	NA	NA	NA	NA	NA	NA	NA	NA	NA	NA	NA	NA	NA	NA	NA	NA	NA	NA	NA	NA	NA	NA	NA	NA	NA	NA	NA	NA	NA	NA	NA	NA	3	0.206313	0.206313	NA	0.036457	NA	2.28556	193	261	90	Euarchontoglires	352	Tetrapoda	NA	0	NA	3	0	0	1	0.412744	0	0	0	e	c	c	0.000597246	0.0572969	0.0097915	0.00323887	NA	NA
Q14847	68	T	95508	1.23174e-150	1	22	396	FALSE	0.26	NA	NA	NA	NA	NA	NA	NA	NA	NA	NA	NA	NA	NA	NA	NA	NA	NA	NA	NA	NA	NA	NA	NA	NA	NA	NA	NA	NA	NA	NA	NA	NA	NA	NA	NA	NA	NA	NA	NA	NA	NA	NA	NA	NA	NA	NA	5	0.14822	0.14822	NA	0.111647	NA	2.28556	193	261	435	Euteleostomi	435	Euteleostomi	NA	0	NA	15	1	5	6	0.888339	0	1	2	-	c	c	0	0.05	0	0	NA	NA
Q14847	82	S	48940	0.0130941	1	2	10	FALSE	0.35	NA	NA	NA	NA	NA	NA	NA	NA	NA	NA	NA	NA	NA	NA	NA	NA	NA	NA	NA	NA	NA	NA	NA	NA	NA	NA	NA	NA	NA	NA	NA	NA	NA	NA	NA	NA	NA	NA	NA	NA	NA	NA	NA	NA	NA	NA	7	0.459008	0.459008	NA	0.036781	NA	2.28556	193	261	435	Euteleostomi	435	Euteleostomi	NA	0	NA	3	0	1	1	0.886697	0	0	2	-	c	c	0.000628559	0.0578647	0.0179046	0.00730219	NA	NA
Q14847	99	S	48938	5.66037e-14	1	9	31	FALSE	0.48	NA	NA	NA	NA	NA	NA	NA	NA	NA	NA	NA	NA	NA	NA	NA	NA	NA	NA	NA	NA	NA	NA	NA	NA	NA	NA	NA	NA	NA	NA	NA	NA	NA	NA	NA	NA	NA	NA	NA	NA	NA	NA	NA	NA	NA	NA	5	0.189277	0.189277	NA	0.03121	NA	2.28556	193	261	435	Euteleostomi	435	Euteleostomi	NA	0	NA	7	1	8	12	0.585529	3	3	3	e	c	c	0.0123019	0.220953	0.240291	0.385125	NA	NA
Q14847	104	T	105044	1.03167e-235	1	46	1709	TRUE	0.66	NA	NA	NA	NA	NA	NA	NA	NA	NA	NA	NA	NA	NA	NA	NA	NA	NA	NA	NA	NA	NA	NA	NA	NA	NA	NA	NA	NA	NA	NA	NA	NA	NA	NA	NA	NA	NA	NA	NA	NA	NA	NA	NA	NA	NA	NA	4	0.21004	0.14822	NA	0.21004	NA	2.28556	193	261	435	Euteleostomi	435	Euteleostomi	CDK1;CDK2	2	CDK1	25	2	10	15	0.893868	0	1	2	e	c	c	0.00784991	0.162837	0.281759	0.58119	NA	NA
Q14847	118	S	48939	8.32321e-06	1	3	14	FALSE	0.39	NA	NA	NA	NA	NA	NA	NA	NA	NA	NA	NA	NA	NA	NA	NA	NA	NA	NA	NA	NA	NA	NA	NA	NA	NA	NA	NA	NA	NA	NA	NA	NA	NA	NA	NA	NA	NA	NA	NA	NA	NA	NA	NA	NA	NA	NA	6	0.127636	0.127636	NA	0.068165	NA	2.28556	193	261	90	Euarchontoglires	90	Euarchontoglires	NA	0	NA	5	0	0	3	0.52231	0	0	0	-	c	c	0.00135963	0.0710404	0.0860993	0.0120095	NA	NA
Q14847	122	Y	119685	5.45078e-33	1	3	45	FALSE	0.38	NA	NA	NA	NA	NA	NA	NA	NA	NA	NA	NA	NA	NA	NA	NA	NA	NA	NA	NA	NA	NA	NA	NA	NA	NA	NA	NA	NA	NA	NA	NA	NA	NA	NA	NA	NA	NA	NA	NA	NA	NA	NA	NA	NA	NA	NA	6	0.375477	0.086334	0.071809	NA	0.375477	2.28556	193	261	435	Euteleostomi	435	Euteleostomi	NA	0	NA	2	0	0	0	0.450188	0	0	0	-	c	c	0	0.05	0	0	NA	NA
Q14847	134	S	48935	0.000592994	1	3	16	TRUE	0.53	NA	NA	NA	NA	NA	NA	NA	NA	NA	NA	NA	NA	NA	NA	NA	NA	NA	NA	NA	NA	NA	NA	NA	NA	NA	NA	NA	NA	NA	NA	NA	NA	NA	NA	NA	NA	NA	NA	NA	NA	NA	NA	NA	NA	NA	NA	2	0.352379	0.352379	NA	0.082353	NA	2.28556	193	261	352	Tetrapoda	435	Euteleostomi	NA	0	NA	3	0	0	0	0.570904	0	0	0	e	c	c	0.0200935	0.40333	0.749958	0.807176	NA	NA
Q14847	146	S	48932	0	1	66	2817	TRUE	0.8	NA	NA	NA	NA	NA	NA	NA	NA	NA	NA	NA	NA	NA	NA	NA	NA	NA	NA	NA	NA	NA	NA	NA	NA	NA	NA	NA	NA	NA	NA	NA	NA	NA	NA	NA	NA	NA	NA	NA	NA	NA	NA	NA	NA	NA	NA	3	0.364675	0.364675	NA	0.068238	NA	2.28556	193	261	352	Tetrapoda	352	Tetrapoda	PRKAR2B;PRKG2	2	PRKAR2B	25	1	13	22	0.914414	8	16	33	e	c	c	0.0277755	0.427939	0.797674	0.816576	NA	NA
Q14847	150	S	48933	1.92438e-10	0.810858	21	22	TRUE	0.81	NA	NA	NA	NA	NA	NA	NA	NA	NA	NA	NA	NA	NA	NA	NA	NA	NA	NA	NA	NA	NA	NA	NA	NA	NA	NA	NA	NA	NA	NA	NA	NA	NA	NA	NA	NA	NA	NA	NA	NA	NA	NA	NA	NA	NA	NA	3	0.289441	0.289441	NA	0.047704	NA	2.28556	193	261	90	Euarchontoglires	352	Tetrapoda	NA	0	NA	6	0	1	5	0.563585	0	0	0	-	c	c	0.183578	0.47977	0.65601	0.414441	NA	NA
Q14847	151	S	48934	7.11881e-86	0.959672	18	21	TRUE	0.82	NA	NA	NA	NA	NA	NA	NA	NA	NA	NA	NA	NA	NA	NA	NA	NA	NA	NA	NA	NA	NA	NA	NA	NA	NA	NA	NA	NA	NA	NA	NA	NA	NA	NA	NA	NA	NA	NA	NA	NA	NA	NA	NA	NA	NA	NA	3	0.455495	0.455495	NA	0.039848	NA	2.28556	193	261	90	Euarchontoglires	352	Tetrapoda	NA	0	NA	5	0	0	0	0.614903	0	1	1	e	c	c	0.0545943	0.461879	0.809311	0.813044	NA	NA
Q14847	166	T	105045	3.58118e-05	0.354886	2	0	TRUE	0.93	NA	NA	NA	NA	NA	NA	NA	NA	NA	NA	NA	NA	NA	NA	NA	NA	NA	NA	NA	NA	NA	NA	NA	NA	NA	NA	NA	NA	NA	NA	NA	NA	NA	NA	NA	NA	NA	NA	NA	NA	NA	NA	NA	NA	NA	NA	2	0.140117	0.140117	NA	0.020725	NA	2.28556	193	261	90	Euarchontoglires	435	Euteleostomi	NA	NA	NA	1	0	0	0	0.50856	0	0	0	e	c	c	0.173756	0.644528	1	0.808293	NA	NA
Q14847	167	S	48941	3.58118e-05	0.354886	2	0	TRUE	0.94	NA	NA	NA	NA	NA	NA	NA	NA	NA	NA	NA	NA	NA	NA	NA	NA	NA	NA	NA	NA	NA	NA	NA	NA	NA	NA	NA	NA	NA	NA	NA	NA	NA	NA	NA	NA	NA	NA	NA	NA	NA	NA	NA	NA	NA	NA	2	0.203702	0.10955	NA	0.203702	NA	2.28556	193	261	90	Euarchontoglires	435	Euteleostomi	NA	NA	NA	1	NA	NA	NA	0.501158	0	0	0	e	c	c	0.0300404	0.259977	0.649752	0.321607	NA	NA
Q14847	171	Y	119686	4.37244e-37	0.999952	8	64	TRUE	0.9	NA	NA	NA	NA	NA	NA	NA	NA	NA	NA	NA	NA	NA	NA	NA	NA	NA	NA	NA	NA	NA	NA	NA	NA	NA	NA	NA	NA	NA	NA	NA	NA	NA	NA	NA	NA	NA	NA	NA	NA	NA	NA	NA	NA	NA	NA	2	0.254705	0.081376	0.066198	NA	0.254705	2.28556	193	261	352	Tetrapoda	352	Tetrapoda	NA	NA	NA	1	0	1	1	0.763707	1	1	3	-	c	c	0.174346	0.393023	0.504693	0.236468	NA	NA
Q14847	182	S	48942	7.4984e-18	0.999754	3	3	TRUE	0.95	NA	NA	NA	NA	NA	NA	NA	NA	NA	NA	NA	NA	NA	NA	NA	NA	NA	NA	NA	NA	NA	NA	NA	NA	NA	NA	NA	NA	NA	NA	NA	NA	NA	NA	NA	NA	NA	NA	NA	NA	NA	NA	NA	NA	NA	NA	2	0.153746	0.153746	NA	0.061401	NA	2.28556	193	261	90	Euarchontoglires	435	Euteleostomi	NA	NA	NA	NA	NA	NA	NA	0.61874	0	0	1	e	c	c	0.133952	0.539418	0.78394	0.663836	NA	NA
Q14847	186	Y	119687	3.27877e-05	0.859878	1	4	TRUE	0.95	NA	NA	NA	NA	NA	NA	NA	NA	NA	NA	NA	NA	NA	NA	NA	NA	NA	NA	NA	NA	NA	NA	NA	NA	NA	NA	NA	NA	NA	NA	NA	NA	NA	NA	NA	NA	NA	NA	NA	NA	NA	NA	NA	NA	NA	NA	3	0.28567	0.048196	0.043015	NA	0.28567	2.28556	193	261	435	Euteleostomi	435	Euteleostomi	NA	NA	NA	1	NA	NA	NA	0.615859	0	0	1	-	c	c	0.109565	0.283506	0.31674	0.173246	NA	NA
Q14847	194	S	48936	0.000182744	1	2	37	TRUE	0.92	NA	NA	NA	NA	NA	NA	NA	NA	NA	NA	NA	NA	NA	NA	NA	NA	NA	NA	NA	NA	NA	NA	NA	NA	NA	NA	NA	NA	NA	NA	NA	NA	NA	NA	NA	NA	NA	NA	NA	NA	NA	NA	NA	NA	NA	NA	2	0.149172	0.149172	NA	0.071177	NA	2.28556	193	261	352	Tetrapoda	352	Tetrapoda	NA	NA	NA	2	0	1	4	0.54389	0	0	0	e	c	c	0.00886217	0.17754	0.114481	0.304116	NA	NA
Q14847	198	S	48937	0.000388755	0.997423	1	3	TRUE	0.92	NA	NA	NA	NA	NA	NA	NA	NA	NA	NA	NA	NA	NA	NA	NA	NA	NA	NA	NA	NA	NA	NA	NA	NA	NA	NA	NA	NA	NA	NA	NA	NA	NA	NA	NA	NA	NA	NA	NA	NA	NA	NA	NA	NA	NA	NA	2	0.330771	0.115201	NA	0.330771	NA	2.28556	193	261	352	Tetrapoda	352	Tetrapoda	NA	NA	NA	1	NA	NA	NA	0.514126	0	0	2	e	c	c	0.0984731	0.540787	0.872239	0.802205	NA	NA
Q14849	209	S	48943	1.05035e-68	0.997786	3	12	FALSE	0.47	NA	NA		MENTAL	FFAT				NA	NA	NA	NA	NA	NA	NA	NA	NA	NA	NA	NA	NA	NA	NA	NA	NA	NA	NA	NA	NA	NA	NA	NA	NA	NA	NA	NA	NA	NA	NA	NA	NA	NA	NA	NA	NA	NA	1	0.169665	0.169665	NA	0.115889	NA	-0.127844	0.745	445	435	Euteleostomi	435	Euteleostomi	NA	NA	NA	1	0	0	0	0.898853	0	2	5	-	c	c	0.000766599	0.061772	0.0138693	0.00435512	Cytoplasmic	NA
Q14849	217	S	48944	1.05035e-68	0.999717	3	19	FALSE	0.44	NA	NA		MENTAL					NA	NA	NA	NA	NA	NA	NA	NA	NA	NA	NA	NA	NA	NA	NA	NA	NA	NA	NA	NA	NA	NA	NA	NA	NA	NA	NA	NA	NA	NA	NA	NA	NA	NA	NA	NA	NA	NA	2	0.475412	0.475412	NA	0.071335	NA	-0.127844	0.745	445	435	Euteleostomi	435	Euteleostomi	NA	NA	NA	3	3	4	5	0.772841	2	2	4	e	c	c	0.00147395	0.0703578	0.0756853	0.0152887	Cytoplasmic	NA
Q14849	221	S	48945	1.05035e-68	1	4	22	FALSE	0.44	NA	NA	NA	NA	NA	NA	NA	NA	NA	NA	NA	NA	NA	NA	NA	NA	NA	NA	NA	NA	NA	NA	NA	NA	NA	NA	NA	NA	NA	NA	NA	NA	NA	NA	NA	NA	NA	NA	NA	NA	NA	NA	NA	NA	NA	NA	1	0.542214	0.542214	NA	0.082209	NA	-0.127844	0.745	445	312	Amniota	312	Amniota	NA	NA	NA	2	3	4	5	0.763864	1	2	2	e	c	c	0.0417082	0.447548	0.813391	0.821003	Cytoplasmic	NA
Q14865	264	S	48951	0.000171435	0.999997	13	75	TRUE	0.96	NA	NA	NA	NA	NA	NA	NA	NA	NA	NA	NA	NA	NA	NA	NA	NA	NA	NA	NA	NA	NA	NA	NA	NA	NA	NA	NA	NA	NA	NA	NA	NA	NA	NA	NA	NA	NA	NA	NA	NA	NA	NA	NA	NA	NA	NA	1	0.335973	0.335973	NA	0.145058	NA	-0.0310503	0.931	1188	435	Euteleostomi	435	Euteleostomi	NA	0	NA	14	2	11	18	0.920521	10	21	32	e	c	c	0.000903464	0.0611468	0.0173693	0.00537945	NA	NA
Q14865	266	S	48952	1.06145e-14	0.839359	2	2	TRUE	0.96	NA	NA	NA	NA	NA	NA	NA	NA	NA	NA	NA	NA	NA	NA	NA	NA	NA	NA	NA	NA	NA	NA	NA	NA	NA	NA	NA	NA	NA	NA	NA	NA	NA	NA	NA	NA	NA	NA	NA	NA	NA	NA	NA	NA	NA	NA	1	0.18912	0.18912	NA	0.08326	NA	-0.0310503	0.931	1188	96	Boreoeutheria	96	Boreoeutheria	NA	NA	NA	1	NA	NA	NA	0.520632	0	0	0	e	c	c	0.0138918	0.223819	0.207709	0.385019	NA	NA
Q14865	468	S	48953	0.000165309	0.5	1	10	TRUE	0.98	NA	NA	NA	NA	NA	NA	NA	NA	NA	NA	NA	NA	NA	NA	NA	NA	NA	NA	NA	NA	NA	NA	NA	NA	NA	NA	NA	NA	NA	NA	NA	NA	NA	NA	NA	NA	NA	NA	NA	NA	NA	NA	NA	NA	NA	NA	NA	0.338462	0.338462	NA	0.038651	NA	-0.0310503	0.931	1188	312	Amniota	312	Amniota	NA	NA	NA	1	0	1	1	0.589762	0	0	0	e	c	c	0.0293135	0.437693	0.813664	0.810029	NA	NA
Q14865	469	S	48954	2.75019e-05	0.89154	2	12	TRUE	0.98	NA	NA	NA	NA	NA	NA	NA	NA	NA	NA	NA	NA	NA	NA	NA	NA	NA	NA	NA	NA	NA	NA	NA	NA	NA	NA	NA	NA	NA	NA	NA	NA	NA	NA	NA	NA	NA	NA	NA	NA	NA	NA	NA	NA	NA	NA	NA	0.500328	0.500328	NA	0.046683	NA	-0.0310503	0.931	1188	312	Amniota	312	Amniota	NA	NA	NA	1	0	2	2	0.666266	1	3	5	e	c	c	0.0185482	0.402446	0.752938	0.810111	NA	NA
Q14865	539	T	105047	6.77724e-09	1	14	167	TRUE	0.98	NA	NA	NA	NA	NA	NA	NA	NA	NA	NA	NA	NA	NA	NA	NA	NA	NA	NA	NA	NA	NA	NA	NA	NA	NA	NA	NA	NA	NA	NA	NA	NA	NA	NA	NA	NA	NA	NA	NA	NA	NA	NA	NA	NA	NA	NA	0	0.210945	0.191143	NA	0.210945	NA	-0.0310503	0.931	1188	0	Homo sapiens	435	Euteleostomi	NA	0	NA	6	0	1	3	0.918853	4	7	16	e	c	c	0.022836	0.373291	1	0.657253	NA	NA
Q14865	566	S	48949	1.96846e-05	0.969466	6	24	TRUE	0.99	NA	NA	NA	NA	NA	NA	NA	NA	NA	NA	NA	NA	NA	NA	NA	NA	NA	NA	NA	NA	NA	NA	NA	NA	NA	NA	NA	NA	NA	NA	NA	NA	NA	NA	NA	NA	NA	NA	NA	NA	NA	NA	NA	NA	NA	NA	0	0.216528	0.216528	NA	0.130605	NA	-0.0310503	0.931	1188	312	Amniota	312	Amniota	NA	0	NA	2	0	1	1	0.927632	5	8	15	e	c	c	0.017163	0.407585	0.733881	0.813742	NA	NA
Q14865	568	S	48950	1.0556e-06	0.941176	1	9	TRUE	0.99	NA	NA	NA	NA	NA	NA	NA	NA	NA	NA	NA	NA	NA	NA	NA	NA	NA	NA	NA	NA	NA	NA	NA	NA	NA	NA	NA	NA	NA	NA	NA	NA	NA	NA	NA	NA	NA	NA	NA	NA	NA	NA	NA	NA	NA	NA	NA	0.116734	0.116734	NA	0.061789	NA	-0.0310503	0.931	1188	96	Boreoeutheria	352	Tetrapoda	NA	NA	NA	1	0	3	4	0.586852	0	0	0	e	c	c	0.0657873	0.493082	0.821013	0.854237	NA	NA
Q14865	645	T	105048	1.63359e-53	1	1	9	TRUE	0.97	NA	NA	NA	NA	NA	NA	NA	NA	NA	NA	NA	NA	NA	NA	NA	NA	NA	NA	NA	NA	NA	NA	NA	NA	NA	NA	NA	NA	NA	NA	NA	NA	NA	NA	NA	NA	NA	NA	NA	NA	NA	NA	NA	NA	NA	NA	3	0.210945	0.175487	NA	0.210945	NA	-0.0310503	0.931	1188	312	Amniota	312	Amniota	NA	0	NA	3	0	1	1	0.875036	0	0	0	e	c	c	0.0178676	0.413493	0.767207	0.801269	NA	NA
Q14865	675	T	105046	0.000220985	0.998331	1	1	TRUE	0.94	NA	NA	NA	NA	NA	NA	NA	NA	NA	NA	NA	NA	NA	NA	NA	NA	NA	NA	NA	NA	NA	NA	NA	NA	NA	NA	NA	NA	NA	NA	NA	NA	NA	NA	NA	NA	NA	NA	NA	NA	NA	NA	NA	NA	NA	NA	0	0.21004	0.192775	NA	0.21004	NA	-0.0310503	0.931	1188	352	Tetrapoda	352	Tetrapoda	NA	NA	NA	NA	NA	NA	NA	0.885753	1	1	2	-	c	c	0.0252234	0.25378	0.345399	0.267422	NA	NA
Q14865	688	S	48956	1.05091e-05	1	6	41	TRUE	0.9	NA	NA	NA	NA	NA	NA	NA	NA	NA	NA	NA	NA	NA	NA	NA	NA	NA	NA	NA	NA	NA	NA	NA	NA	NA	NA	NA	NA	NA	NA	NA	NA	NA	NA	NA	NA	NA	NA	NA	NA	NA	NA	NA	NA	NA	NA	0	0.289484	0.289484	NA	0.125166	NA	-0.0310503	0.931	1188	435	Euteleostomi	435	Euteleostomi	NA	0	NA	7	0	2	4	0.898806	0	0	0	e	c	c	0	0.05	0	0	NA	NA
Q14865	712	S	48958	6.04282e-07	0.965425	1	13	TRUE	0.99	NA	NA	NA	NA	NA	NA	NA	NA	NA	NA	NA	NA	NA	NA	NA	NA	NA	NA	NA	NA	NA	NA	NA	NA	NA	NA	NA	NA	NA	NA	NA	NA	NA	NA	NA	NA	NA	NA	NA	NA	NA	NA	NA	NA	NA	NA	1	0.297435	0.297435	NA	0.083982	NA	-0.0310503	0.931	1188	352	Tetrapoda	435	Euteleostomi	NA	0	NA	2	0	0	0	0.917057	7	13	20	e	c	c	0.0234353	0.252327	0.601718	0.194264	NA	NA
Q14865	958	S	48946	1.09439e-05	0.999976	2	12	TRUE	0.65	NA	NA	NA	NA	NA	NA	NA	NA	NA	NA	NA	NA	NA	NA	NA	NA	NA	NA	NA	NA	NA	NA	NA	NA	NA	NA	NA	NA	NA	NA	NA	NA	NA	NA	NA	NA	NA	NA	NA	NA	NA	NA	NA	NA	NA	NA	3	0.15597	0.15597	NA	0.110092	NA	-0.0310503	0.931	1188	352	Tetrapoda	352	Tetrapoda	NA	0	NA	4	2	7	16	0.88164	0	1	3	e	c	c	0.00182712	0.0974432	0.0818667	0.0147924	NA	NA
Q14865	963	S	48947	0.000745084	0.996239	1	4	TRUE	0.83	NA	NA	NA	NA	NA	NA	NA	NA	NA	NA	NA	NA	NA	NA	NA	NA	NA	NA	NA	NA	NA	NA	NA	NA	NA	NA	NA	NA	NA	NA	NA	NA	NA	NA	NA	NA	NA	NA	NA	NA	NA	NA	NA	NA	NA	NA	3	0.169057	0.149205	NA	0.169057	NA	-0.0310503	0.931	1188	352	Tetrapoda	352	Tetrapoda	NA	NA	NA	NA	NA	NA	NA	0.447296	0	0	0	e	c	c	0.00393378	0.0772286	0.086243	0.0161199	NA	NA
Q14865	1002	S	48957	2.33167e-06	1	8	116	TRUE	0.95	NA	NA	NA	NA	NA	NA	NA	NA	NA	NA	NA	NA	NA	NA	NA	NA	NA	NA	NA	NA	NA	NA	NA	NA	NA	NA	NA	NA	NA	NA	NA	NA	NA	NA	NA	NA	NA	NA	NA	NA	NA	NA	NA	NA	NA	NA	0	0.230255	0.230255	NA	0.094651	NA	-0.0310503	0.931	1188	435	Euteleostomi	435	Euteleostomi	NA	0	NA	8	0	3	5	0.873539	3	8	12	e	c	c	0.0524478	0.285782	0.379759	0.316774	NA	NA
Q14865	1032	S	48948	8.75604e-16	1	27	347	TRUE	0.6	NA	NA	NA	NA	NA	NA	NA	NA	NA	NA	NA	NA	NA	NA	NA	NA	NA	NA	NA	NA	NA	NA	NA	NA	NA	NA	NA	NA	NA	NA	NA	NA	NA	NA	NA	NA	NA	NA	NA	NA	NA	NA	NA	NA	NA	NA	4	0.231573	0.231573	NA	0.046853	NA	-0.0310503	0.931	1188	435	Euteleostomi	435	Euteleostomi	NA	0	NA	14	5	10	32	0.900197	4	9	18	-	c	c	0.0108907	0.141384	0.146812	0.0500719	NA	NA
Q14865	1133	S	48955	5.56468e-46	0.999693	2	7	FALSE	0.49	NA	NA	NA	NA	NA	NA	NA	NA	NA	NA	NA	NA	NA	NA	NA	NA	NA	NA	NA	NA	NA	NA	NA	NA	NA	NA	NA	NA	NA	NA	NA	NA	NA	NA	NA	NA	NA	NA	NA	NA	NA	NA	NA	NA	NA	NA	0	0.206334	0.206334	NA	0.118871	NA	-0.0310503	0.931	1188	312	Amniota	352	Tetrapoda	NA	0	NA	3	0	1	1	0.880457	0	1	2	-	c	c	0.00502532	0.131157	0.0703501	0.110683	NA	NA
Q14872	5	S	48959	1.8091e-09	1	11	83	TRUE	0.77	NA	NA	NA	NA	NA	NA	NA	NA	NA	NA	NA	NA	NA	NA	NA	NA	NA	NA	NA	NA	NA	NA	NA	NA	NA	NA	NA	NA	NA	NA	NA	NA	NA	NA	NA	NA	NA	NA	NA	NA	NA	NA	NA	NA	NA	NA	0	0.147999	0.147999	NA	0.092465	NA	-0.89279	0.128	753	96	Boreoeutheria	96	Boreoeutheria	NA	0	NA	8	1	1	3	0.865824	0	0	0	e	c	c	NA	NA	NA	NA	NA	NA
Q14872	284	T	105049	1.71046e-05	0.999558	1	6	FALSE	0.19	NA	NA	NA	NA	NA	NA	NA	NA	NA	NA	NA	NA	NA	NA	NA	NA	NA	NA	NA	NA	NA	NA	NA	NA	NA	NA	NA	NA	NA	NA	NA	NA	NA	NA	NA	NA	NA	NA	NA	NA	NA	NA	NA	NA	NA	NA	1	0.230328	0.230328	NA	0.036581	NA	-0.89279	0.128	753	824	Bilateria	824	Bilateria	NA	0	NA	1	0	1	2	0.746841	2	2	3	e	h	h	0.000205151	0.0524356	0.00335246	0.00107193	NA	NA
Q14872	305	S	48960	0.000901836	0.999994	7	30	FALSE	0.06	NA	NA						C2H2-type 6	NA	NA	NA	NA	NA	NA	NA	NA	NA	NA	NA	NA	NA	NA	NA	NA	NA	NA	NA	NA	NA	NA	NA	NA	NA	NA	NA	NA	NA	NA	NA	11.2279	TRUE	NA	NA	NA	NA	NA	1	0.304333	0.304333	NA	0.033783	NA	-0.89279	0.128	753	824	Bilateria	824	Bilateria	NA	0	NA	5	0	3	14	0.48855	0	0	0	e	h	h	0.00989481	0.212792	0.278358	0.269511	NA	NA
Q14872	608	S	48961	2.13634e-06	0.446701	1	0	FALSE	0.32	NA	NA	NA	NA	NA	NA	NA	NA	NA	NA	NA	NA	NA	NA	NA	NA	NA	NA	NA	NA	NA	NA	NA	NA	NA	NA	NA	NA	NA	NA	NA	NA	NA	NA	NA	NA	NA	NA	NA	NA	NA	NA	NA	NA	NA	NA	NA	0.20864	0.173115	NA	0.20864	NA	-0.89279	0.128	753	96	Boreoeutheria	96	Boreoeutheria	NA	NA	NA	1	NA	NA	NA	0.611447	1	1	2	e	c	t	0.00219787	0.111379	0.102798	0.0340144	NA	NA
Q14872	609	S	48962	2.13634e-06	0.446701	1	0	FALSE	0.32	NA	NA	NA	NA	NA	NA	NA	NA	NA	NA	NA	NA	NA	NA	NA	NA	NA	NA	NA	NA	NA	NA	NA	NA	NA	NA	NA	NA	NA	NA	NA	NA	NA	NA	NA	NA	NA	NA	NA	NA	NA	NA	NA	NA	NA	NA	NA	0.194932	0.194932	NA	0.123982	NA	-0.89279	0.128	753	96	Boreoeutheria	96	Boreoeutheria	NA	0	NA	1	0	0	0	0.917303	1	5	16	e	c	t	0.0132404	0.214608	0.272246	0.310089	NA	NA
Q14896	275	S	9524	0.00136111	0.999918	1	3	FALSE	0.24	NA	NA	NA	NA	NA	NA	NA	NA	NA	NA	NA	NA	NA	NA	NA	NA	NA	NA	NA	NA	NA	NA	NA	NA	NA	NA	NA	NA	NA	NA	NA	NA	NA	NA	NA	NA	NA	NA	NA	NA	NA	NA	NA	NA	NA	NA	2	0.344651	0.344651	NA	0.239767	NA	1.30963	20.4	1274	312	Amniota	435	Euteleostomi	NA	NA	NA	NA	NA	NA	NA	0.938413	12	17	26	e	e	e	0.00993845	0.196969	0.18701	0.31918	NA	NA
Q14914	16	Y	119688	0.00194747	0.997613	2	4	FALSE	0.02	NA	NA	NA	NA	NA	NA	NA	NA	NA	NA	NA	NA	NA	NA	NA	-0.961445	-0.477885	0.05	-4.202	-3.2672	0.134218	0.5948	0.8671	0.134218	-0.48045	0.10655	0.0804207	NA	NA	NA	NA	0.974852	0.83934	0.938659	0.934121	highly_destabilizing	highly_destabilizing	highly_destabilizing	highly_destabilizing	NA	NA	NA	NA	NA	NA	NA	3	0.092004	0.042149	0.05685	NA	0.092004	1.68574	48.5	329	0	Homo sapiens	96	Boreoeutheria	NA	NA	NA	1	NA	NA	NA	0.483928	0	0	0	e	c	s	0.153583	0.378846	0.481575	0.228217	NA	NA
Q14914	88	S	48963	5.79853e-05	0.999922	1	2	FALSE	0.01	NA	NA	NA	NA	NA	NA	NA	NA	NA	NA	NA	NA	NA	NA	NA	-2.46902	-0.27537	0.05	-6.4184	-4.9185	0.164003	-3.257	-0.3795	0.0294234	-2.5608	-0.59885	0.0237112	NA	NA	NA	NA	0.253654	0.116735	0.085001	0.174881	neutral	slightly_stabilizing	slightly_stabilizing	neutral	NA	NA	NA	NA	NA	NA	NA	0	0.20727	0.20727	NA	0.086874	NA	1.68574	48.5	329	0	Homo sapiens	0	Homo sapiens	NA	NA	NA	1	NA	NA	NA	0.898207	0	0	6	e	c	c	0.187452	0.668053	1	0.830103	NA	NA
Q14914	181	Y	119690	2.127e-06	1	1	1	FALSE	0.01	NA	NA	NA	NA	NA	NA	NA	NA	NA	NA	NA	NA	NA	NA	NA	NA	NA	NA	NA	NA	NA	NA	NA	NA	NA	NA	NA	NA	NA	NA	NA	0.998364	0.810497	0.895313	0.939509	highly_destabilizing	destabilizing	highly_destabilizing	highly_destabilizing	0.917076	FALSE	NA	NA	NA	NA	NA	NA	0.204405	0.086618	0.100109	NA	0.204405	1.68574	48.5	329	96	Boreoeutheria	435	Euteleostomi	NA	NA	NA	NA	NA	NA	NA	0.521924	0	0	0	-	h	h	0.0767528	0.216578	0.190564	0.128344	NA	NA
Q14914	262	Y	119689	0.000235975	1	2	3	FALSE	0.01	NA	NA	NA	NA	NA	NA	NA	NA	NA	NA	NA	NA	NA	NA	NA	NA	NA	NA	NA	NA	NA	NA	NA	NA	NA	NA	NA	NA	NA	NA	NA	0.948307	0.274858	0.210571	0.322461	highly_destabilizing	neutral	neutral	neutral	7.50934	TRUE	0.333397	0.994424	0.345524	0.345773	TRUE	0	0.201324	0.135596	0.080146	NA	0.201324	1.68574	48.5	329	0	Homo sapiens	96	Boreoeutheria	NA	NA	NA	NA	NA	NA	NA	0.571755	0	0	0	e	h	h	0.165752	0.383756	0.474833	0.223919	NA	NA
Q14919	89	S	11251	0.000178612	1	1	1	FALSE	0.06	NA	NA	NA	NA	NA	NA	NA	NA	NA	NA	NA	NA	NA	NA	NA	NA	NA	NA	NA	NA	NA	NA	NA	NA	NA	NA	NA	NA	NA	NA	NA	NA	NA	NA	NA	NA	NA	NA	NA	NA	NA	NA	NA	NA	NA	NA	NA	0.239255	0.145651	NA	0.239255	NA	1.56585	36.8	205	352	Tetrapoda	352	Tetrapoda	NA	NA	NA	2	0	0	0	0.582474	0	0	0	e	c	t	0.00333922	0.126571	0.144206	0.0349943	NA	NA
Q14929	514	Y	119691	0.00192257	1	1	10	FALSE	0.4	NA	NA	NA	NA	NA	NA	NA	NA	NA	NA	NA	NA	NA	NA	NA	NA	NA	NA	NA	NA	NA	NA	NA	NA	NA	NA	NA	NA	NA	NA	NA	NA	NA	NA	NA	NA	NA	NA	NA	NA	NA	NA	NA	NA	NA	NA	NA	0.352668	0.153845	0.352668	NA	0.102269	0.80956	6.45	603	96	Boreoeutheria	96	Boreoeutheria	NA	NA	NA	NA	NA	NA	NA	0.617876	0	1	4	-	e	e	0.00965148	0.0952862	0.028301	0.0579875	NA	NA
Q14934	5	S	48967	9.41058e-05	1	1	2	TRUE	0.7	NA	NA	NA	NA	NA	NA	NA	NA	NA	NA	NA	NA	NA	NA	NA	NA	NA	NA	NA	NA	NA	NA	NA	NA	NA	NA	NA	NA	NA	NA	NA	NA	NA	NA	NA	NA	NA	NA	NA	NA	NA	NA	NA	NA	NA	NA	NA	0.454772	0.454772	NA	0.033783	NA	0.20412	1.6	902	NA	NA	NA	NA	NA	NA	NA	1	0	0	0	0.536761	0	0	0	e	c	e	0.0270436	0.284004	0.401324	0.49406	NA	NA
Q14934	119	T	105052	1.90007e-20	0.708774	6	2	TRUE	0.57	NA	NA	NA	NA	NA	NA	NA	NA	NA	NA	NA	NA	NA	NA	NA	NA	NA	NA	NA	NA	NA	NA	NA	NA	NA	NA	NA	NA	NA	NA	NA	NA	NA	NA	NA	NA	NA	NA	NA	NA	NA	NA	NA	NA	NA	NA	NA	0.171706	0.171706	NA	0.025325	NA	0.20412	1.6	902	435	Euteleostomi	435	Euteleostomi	NA	NA	NA	1	0	0	0	0.813877	0	0	3	-	e	e	0	0.05	0	0	NA	NA
Q14934	120	S	48972	2.715e-31	0.753132	6	6	TRUE	0.61	NA	NA	NA	NA	NA	NA	NA	NA	NA	NA	NA	NA	NA	NA	NA	NA	NA	NA	NA	NA	NA	NA	NA	NA	NA	NA	NA	NA	NA	NA	NA	NA	NA	NA	NA	NA	NA	NA	NA	NA	NA	NA	NA	NA	NA	NA	NA	0.193581	0.183613	NA	0.193581	NA	0.20412	1.6	902	435	Euteleostomi	435	Euteleostomi	NA	NA	NA	NA	NA	NA	NA	0.71982	0	3	5	-	e	e	0.00123827	0.0786038	0.176546	0.00680227	NA	NA
Q14934	122	S	48973	2.82001e-14	0.732376	2	5	TRUE	0.58	NA	NA	NA	NA	NA	NA	NA	NA	NA	NA	NA	NA	NA	NA	NA	NA	NA	NA	NA	NA	NA	NA	NA	NA	NA	NA	NA	NA	NA	NA	NA	NA	NA	NA	NA	NA	NA	NA	NA	NA	NA	NA	NA	NA	NA	NA	NA	0.288289	0.288289	NA	0.11144	NA	0.20412	1.6	902	435	Euteleostomi	435	Euteleostomi	NA	0	NA	3	0	2	10	0.906064	1	8	14	-	c	c	0.00247165	0.0921593	0.328026	0.0169914	NA	NA
Q14934	124	T	105053	0.00138725	0.790888	4	2	TRUE	0.62	NA	NA	NA	NA	NA	NA	NA	NA	NA	NA	NA	NA	NA	NA	NA	NA	NA	NA	NA	NA	NA	NA	NA	NA	NA	NA	NA	NA	NA	NA	NA	NA	NA	NA	NA	NA	NA	NA	NA	NA	NA	NA	NA	NA	NA	NA	NA	0.260316	0.260316	NA	0.125794	NA	0.20412	1.6	902	96	Boreoeutheria	352	Tetrapoda	NA	NA	NA	NA	NA	NA	NA	0.912568	2	8	20	e	c	c	0.0422934	0.471873	0.750387	0.818417	NA	NA
Q14934	142	S	48974	2.715e-31	1	2	8	TRUE	0.56	NA	NA	NA	NA	NA	NA	NA	NA	NA	NA	NA	NA	NA	NA	NA	NA	NA	NA	NA	NA	NA	NA	NA	NA	NA	NA	NA	NA	NA	NA	NA	NA	NA	NA	NA	NA	NA	NA	NA	NA	NA	NA	NA	NA	NA	NA	NA	0.297859	0.297859	NA	0.115193	NA	0.20412	1.6	902	96	Boreoeutheria	435	Euteleostomi	NA	NA	NA	NA	NA	NA	NA	0.888139	1	1	4	-	c	c	0.0534262	0.266304	0.862067	0.176741	NA	NA
Q14934	213	S	48965	4.86655e-08	1	20	224	TRUE	0.7	NA	NA	NA	NA	NA	NA	NA	NA	NA	NA	NA	NA	NA	NA	NA	NA	NA	NA	NA	NA	NA	NA	NA	NA	NA	NA	NA	NA	NA	NA	NA	NA	NA	NA	NA	NA	NA	NA	NA	NA	NA	NA	NA	NA	NA	NA	2	0.297322	0.297322	NA	0.117536	NA	0.20412	1.6	902	435	Euteleostomi	435	Euteleostomi	NA	0	NA	9	3	6	17	0.922354	8	12	21	-	c	c	0.0017569	0.0622947	0.0423817	0.00767314	NA	NA
Q14934	217	S	48966	5.36852e-06	1	17	156	TRUE	0.89	NA	NA	NA	NA	NA	NA	NA	NA	NA	NA	NA	NA	NA	NA	NA	NA	NA	NA	NA	NA	NA	NA	NA	NA	NA	NA	NA	NA	NA	NA	NA	NA	NA	NA	NA	NA	NA	NA	NA	NA	NA	NA	NA	NA	NA	NA	3	0.306588	0.306588	NA	0.129213	NA	0.20412	1.6	902	435	Euteleostomi	435	Euteleostomi	NA	0	NA	8	3	6	18	0.931857	17	26	29	-	c	c	0	0.05	0	0	NA	NA
Q14934	226	T	105050	1.82004e-10	0.994352	4	7	TRUE	0.94	NA	NA	NA	NA	NA	NA	NA	NA	NA	NA	NA	NA	NA	NA	NA	NA	NA	NA	NA	NA	NA	NA	NA	NA	NA	NA	NA	1.76732e-05	0.00136967	0	0	NA	NA	NA	NA	NA	NA	NA	NA	NA	NA	NA	NA	NA	NA	NA	3	0.34414	0.34414	NA	0.082454	NA	0.20412	1.6	902	96	Boreoeutheria	96	Boreoeutheria	NA	0	NA	5	1	2	4	0.926795	3	9	26	e	c	c	0.0339733	0.282187	0.536698	0.203494	NA	NA
Q14934	256	T	105051	2.76199e-09	0.885407	1	1	TRUE	0.97	NA	NA	NA	NA	NA	NA	NA	NA	NA	NA	NA	NA	NA	NA	NA	NA	NA	NA	NA	NA	NA	NA	NA	NA	NA	NA	NA	NA	NA	NA	NA	NA	NA	NA	NA	NA	NA	NA	NA	NA	NA	NA	NA	NA	NA	NA	3	0.185733	0.185733	NA	0.128706	NA	0.20412	1.6	902	435	Euteleostomi	435	Euteleostomi	NA	0	NA	2	0	1	2	0.923549	5	10	19	e	c	c	0.00722529	0.136563	0.261994	0.0417884	NA	NA
Q14934	259	S	48968	0.000279845	0.970176	1	3	TRUE	0.98	NA	NA	NA	NA	NA	NA	NA	NA	NA	NA	NA	NA	NA	NA	NA	NA	NA	NA	NA	NA	NA	NA	NA	NA	NA	NA	NA	NA	NA	NA	NA	NA	NA	NA	NA	NA	NA	NA	NA	NA	NA	NA	NA	NA	NA	NA	2	0.301821	0.301821	NA	0.102472	NA	0.20412	1.6	902	435	Euteleostomi	435	Euteleostomi	NA	NA	NA	5	0	4	10	0.943514	10	15	19	-	c	c	0.00803719	0.149149	0.396356	0.0886325	NA	NA
Q14934	264	S	48969	1.24243e-20	0.999846	5	23	TRUE	0.98	NA	NA	NA	NA	NA	NA	NA	NA	NA	NA	NA	NA	NA	NA	NA	NA	NA	NA	NA	NA	NA	NA	NA	NA	NA	NA	NA	NA	NA	NA	NA	NA	NA	NA	NA	NA	NA	NA	NA	NA	NA	NA	NA	NA	NA	NA	3	0.343097	0.343097	NA	0.047892	NA	0.20412	1.6	902	435	Euteleostomi	435	Euteleostomi	NA	0	NA	4	0	5	18	0.924876	4	13	24	-	c	c	0.000792353	0.0616302	0.0144771	0.00453517	NA	NA
Q14934	272	S	48976	6.00728e-13	0.998721	11	55	TRUE	0.97	NA	NA	NA	NA	NA	NA	NA	NA	NA	NA	NA	NA	NA	NA	NA	NA	NA	NA	NA	NA	NA	NA	NA	NA	NA	NA	NA	NA	NA	NA	NA	NA	NA	NA	NA	NA	NA	NA	NA	NA	NA	NA	NA	NA	NA	NA	2	0.316384	0.316384	NA	0.223533	NA	0.20412	1.6	902	435	Euteleostomi	435	Euteleostomi	NA	0	NA	7	0	3	6	0.930027	18	27	37	-	c	e	0.000784727	0.0625585	0.0131172	0.0146035	NA	NA
Q14934	273	S	48977	4.86088e-06	0.536744	4	1	TRUE	0.98	NA	NA	NA	NA	NA	NA	NA	NA	NA	NA	NA	NA	NA	NA	NA	NA	NA	NA	NA	NA	NA	NA	NA	NA	NA	NA	NA	NA	NA	NA	NA	NA	NA	NA	NA	NA	NA	NA	NA	NA	NA	NA	NA	NA	NA	NA	NA	0.323641	0.323641	NA	0.259961	NA	0.20412	1.6	902	435	Euteleostomi	435	Euteleostomi	NA	NA	NA	1	NA	NA	NA	0.75505	4	11	24	-	c	c	0.00705155	0.0909276	0.0978009	0.0213783	NA	NA
Q14934	274	S	48978	4.02909e-08	0.969686	2	1	TRUE	0.98	NA	NA	NA	NA	NA	NA	NA	NA	NA	NA	NA	NA	NA	NA	NA	NA	NA	NA	NA	NA	NA	NA	NA	NA	NA	NA	NA	NA	NA	NA	NA	NA	NA	NA	NA	NA	NA	NA	NA	NA	NA	NA	NA	NA	NA	NA	NA	0.302706	0.302706	NA	0.123036	NA	0.20412	1.6	902	352	Tetrapoda	435	Euteleostomi	NA	NA	NA	3	0	1	4	0.633549	2	2	2	e	c	c	0.00522019	0.129027	1	0.0608911	NA	NA
Q14934	276	T	105054	9.0303e-05	0.999026	2	4	TRUE	0.97	NA	NA	NA	NA	NA	NA	NA	NA	NA	NA	NA	NA	NA	NA	NA	NA	NA	NA	NA	NA	NA	NA	NA	NA	NA	NA	NA	NA	NA	NA	NA	NA	NA	NA	NA	NA	NA	NA	NA	NA	NA	NA	NA	NA	NA	NA	NA	0.263245	0.263245	NA	0.125774	NA	0.20412	1.6	902	435	Euteleostomi	435	Euteleostomi	NA	NA	NA	3	0	1	4	0.92441	13	22	30	e	c	c	0.177229	0.400566	0.516763	0.247845	NA	NA
Q14934	278	S	48979	0.000283618	0.854861	2	4	TRUE	0.98	NA	NA	NA	NA	NA	NA	NA	NA	NA	NA	NA	NA	NA	NA	NA	NA	NA	NA	NA	NA	NA	NA	NA	NA	NA	NA	NA	NA	NA	NA	NA	NA	NA	NA	NA	NA	NA	NA	NA	NA	NA	NA	NA	NA	NA	NA	NA	0.158777	0.158777	NA	0.057819	NA	0.20412	1.6	902	435	Euteleostomi	435	Euteleostomi	NA	NA	NA	1	0	0	0	0.682654	2	2	4	e	c	c	0.00582267	0.158642	0.376874	0.0527568	NA	NA
Q14934	279	S	48980	1.44618e-05	0.552883	2	1	TRUE	0.98	NA	NA	NA	NA	NA	NA	NA	NA	NA	NA	NA	NA	NA	NA	NA	NA	NA	NA	NA	NA	NA	NA	NA	NA	NA	NA	NA	NA	NA	NA	NA	NA	NA	NA	NA	NA	NA	NA	NA	NA	NA	NA	NA	NA	NA	NA	NA	0.212978	0.212978	NA	0.024979	NA	0.20412	1.6	902	435	Euteleostomi	435	Euteleostomi	NA	NA	NA	1	0	1	2	0.67625	2	3	5	e	c	c	0.135962	0.479916	0.821808	0.333819	NA	NA
Q14934	281	S	48981	4.02909e-08	0.999883	2	18	TRUE	0.99	NA	NA	NA	NA	NA	NA	NA	NA	NA	NA	NA	NA	NA	NA	NA	NA	NA	NA	NA	NA	NA	NA	NA	NA	NA	NA	NA	NA	NA	NA	NA	NA	NA	NA	NA	NA	NA	NA	NA	NA	NA	NA	NA	NA	NA	NA	3	0.253032	0.253032	NA	0.21004	NA	0.20412	1.6	902	435	Euteleostomi	435	Euteleostomi	NA	NA	NA	3	0	0	1	0.919481	5	13	24	-	c	c	0.00433955	0.0900229	0.0574237	0.0219212	NA	NA
Q14934	285	S	48982	0.000129843	0.99999	2	4	TRUE	0.99	NA	NA	NA	NA	NA	NA	NA	NA	NA	NA	NA	NA	NA	NA	NA	NA	NA	NA	NA	NA	NA	NA	NA	NA	NA	NA	NA	NA	NA	NA	NA	NA	NA	NA	NA	NA	NA	NA	NA	NA	NA	NA	NA	NA	NA	NA	3	0.350858	0.350858	NA	0.031172	NA	0.20412	1.6	902	435	Euteleostomi	435	Euteleostomi	NA	NA	NA	NA	NA	NA	NA	0.722324	4	4	10	-	c	c	0	0.05	0	0	NA	NA
Q14934	289	S	48970	1.38896e-92	1	22	579	TRUE	0.99	NA	NA	NA	NA	NA	NA	NA	NA	NA	NA	NA	NA	NA	NA	NA	NA	NA	NA	NA	NA	NA	NA	NA	NA	NA	NA	NA	NA	NA	NA	NA	NA	NA	NA	NA	NA	NA	NA	NA	NA	NA	NA	NA	NA	NA	NA	3	0.344994	0.344994	NA	0.298226	NA	0.20412	1.6	902	435	Euteleostomi	435	Euteleostomi	NA	0	NA	11	0	3	9	0.960278	26	36	46	-	c	c	0	0.05	0	0	NA	NA
Q14934	295	S	48971	4.61717e-05	0.994891	9	77	TRUE	0.98	NA	NA	NA	NA	NA	NA	NA	NA	NA	NA	NA	NA	NA	NA	NA	NA	NA	NA	NA	NA	NA	NA	NA	NA	NA	NA	NA	NA	NA	NA	NA	NA	NA	NA	NA	NA	NA	NA	NA	NA	NA	NA	NA	NA	NA	NA	2	0.299786	0.230236	NA	0.299786	NA	0.20412	1.6	902	0	Homo sapiens	0	Homo sapiens	NA	0	NA	4	0	1	2	0.618785	1	1	3	e	c	c	0.0965806	0.311504	1	0.173709	NA	NA
Q14934	311	S	48964	1.31111e-20	1	10	85	TRUE	0.91	NA	NA	NA	NA	NA	NA	NA	NA	NA	NA	NA	NA	NA	NA	NA	NA	NA	NA	NA	NA	NA	NA	NA	NA	NA	NA	NA	NA	NA	NA	NA	NA	NA	NA	NA	NA	NA	NA	NA	NA	NA	NA	NA	NA	NA	NA	1	0.28628	0.28628	NA	0.083902	NA	0.20412	1.6	902	352	Tetrapoda	435	Euteleostomi	NA	0	NA	5	0	3	14	0.919964	1	4	13	-	c	c	0.107011	0.552259	0.967722	0.819497	NA	NA
Q14934	317	Y	119692	0.000941412	0.818345	1	3	TRUE	0.9	NA	NA	NA	NA	NA	NA	NA	NA	NA	NA	NA	NA	NA	NA	NA	NA	NA	NA	NA	NA	NA	NA	NA	NA	NA	NA	NA	NA	NA	NA	NA	NA	NA	NA	NA	NA	NA	NA	NA	NA	NA	NA	NA	NA	NA	NA	1	0.169937	0.121635	0.073652	NA	0.169937	0.20412	1.6	902	96	Boreoeutheria	96	Boreoeutheria	NA	0	NA	2	0	4	5	0.526241	0	0	1	-	c	c	0.04821	0.190788	0.138815	0.0647496	NA	NA
Q14934	330	T	105056	0.000453504	0.47587	3	0	TRUE	0.91	NA	NA	NA	NA	NA	NA	NA	NA	NA	NA	NA	NA	NA	NA	NA	NA	NA	NA	NA	NA	NA	NA	NA	NA	NA	NA	NA	NA	NA	NA	NA	NA	NA	NA	NA	NA	NA	NA	NA	NA	NA	NA	NA	NA	NA	NA	NA	0.342289	0.342289	NA	0.015693	NA	0.20412	1.6	902	96	Boreoeutheria	435	Euteleostomi	NA	0	NA	1	1	2	2	0.688499	2	3	4	-	c	c	0.000731309	0.0606951	0.0118012	0.00395196	NA	NA
Q14934	333	T	105055	4.22054e-08	0.948052	11	12	TRUE	0.91	NA	NA	NA	NA	NA	NA	NA	NA	NA	NA	NA	NA	NA	NA	NA	NA	NA	NA	NA	NA	NA	NA	NA	NA	NA	NA	NA	NA	NA	NA	NA	NA	NA	NA	NA	NA	NA	NA	NA	NA	NA	NA	NA	NA	NA	NA	2	0.280768	0.280768	NA	0.022646	NA	0.20412	1.6	902	435	Euteleostomi	435	Euteleostomi	NA	0	NA	5	1	2	12	0.825445	0	2	7	-	c	c	0	0.05	0	0	NA	NA
Q14934	334	S	48983	6.45858e-20	0.994971	17	110	TRUE	0.9	NA	NA	NA	NA	NA	NA	NA	NA	NA	NA	NA	NA	NA	NA	NA	NA	NA	NA	NA	NA	NA	NA	NA	NA	NA	NA	NA	NA	NA	NA	NA	NA	NA	NA	NA	NA	NA	NA	NA	NA	NA	NA	NA	NA	NA	NA	3	0.341451	0.341451	NA	0.10747	NA	0.20412	1.6	902	435	Euteleostomi	435	Euteleostomi	NA	0	NA	8	2	3	4	0.926975	11	13	27	-	c	c	0.0019798	0.0716782	0.033343	0.0297188	NA	NA
Q14934	335	S	48984	9.08447e-12	0.82056	13	13	TRUE	0.92	NA	NA	NA	NA	NA	NA	NA	NA	NA	NA	NA	NA	NA	NA	NA	NA	NA	NA	NA	NA	NA	NA	NA	NA	NA	NA	NA	NA	NA	NA	NA	NA	NA	NA	NA	NA	NA	NA	NA	NA	NA	NA	NA	NA	NA	NA	3	0.245924	0.23048	NA	0.245924	NA	0.20412	1.6	902	96	Boreoeutheria	435	Euteleostomi	NA	NA	NA	1	0	0	0	0.778274	3	7	20	e	c	c	0.0183292	0.396615	0.740384	0.806756	NA	NA
Q14934	532	S	31491	0.000683637	1	10	36	FALSE	0.12	NA	NA		RHD					NA	NA	NA	NA	NA	NA	NA	NA	NA	NA	NA	NA	NA	NA	NA	NA	NA	NA	NA	NA	NA	NA	NA	NA	NA	NA	NA	NA	NA	NA	NA	NA	NA	NA	NA	NA	NA	NA	0	0.280734	0.280734	NA	0.071177	NA	0.20412	1.6	902	435	Euteleostomi	435	Euteleostomi	NA	0	NA	2	1	5	13	0.780676	2	3	7	e	h	h	0.000681976	0.0625821	0.152749	0.00446324	NA	NA
Q14934	819	S	48975	2.44231e-08	1	1	6	TRUE	0.99	NA	NA	NA	NA	NA	NA	NA	NA	NA	NA	NA	NA	NA	NA	NA	NA	NA	NA	NA	NA	NA	NA	NA	NA	NA	NA	NA	NA	NA	NA	NA	NA	NA	NA	NA	NA	NA	NA	NA	NA	NA	NA	NA	NA	NA	NA	NA	0.283515	0.283515	NA	0.210934	NA	0.20412	1.6	902	435	Euteleostomi	435	Euteleostomi	NA	NA	NA	NA	NA	NA	NA	0.945573	11	15	23	-	c	c	0.0233638	0.384514	0.654935	0.641735	NA	NA
Q14938	3	S	48993	1.61558e-05	0.982975	3	11	TRUE	0.69	NA	NA	NA	NA	NA	NA	NA	NA	NA	NA	NA	NA	NA	NA	NA	NA	NA	NA	NA	NA	NA	NA	NA	NA	NA	NA	NA	NA	NA	NA	NA	NA	NA	NA	NA	NA	NA	NA	NA	NA	NA	NA	NA	NA	NA	NA	0	0.14822	0.14822	NA	0.119486	NA	0.783904	6.08	502	0	Homo sapiens	0	Homo sapiens	NA	0	NA	2	0	1	2	0.886121	2	3	8	-	c	c	NA	NA	NA	NA	NA	NA
Q14938	231	S	11808	5.19899e-05	0.21017	1	0	FALSE	0.42	NA	NA	NA	NA	NA	NA	NA	NA	NA	NA	NA	NA	NA	NA	NA	NA	NA	NA	NA	NA	NA	NA	NA	NA	NA	NA	NA	NA	NA	NA	NA	NA	NA	NA	NA	NA	NA	NA	NA	NA	NA	NA	NA	NA	NA	NA	NA	0.406835	0.406835	NA	0.061429	NA	0.783904	6.08	502	435	Euteleostomi	435	Euteleostomi	NA	NA	NA	1	0	0	1	0.888561	0	0	1	-	c	e	0.000718742	0.0612052	0.0110509	0.0052945	NA	NA
Q14938	233	T	94012	5.19899e-05	0.507541	1	1	TRUE	0.61	NA	NA	NA	NA	NA	NA	NA	NA	NA	NA	NA	NA	NA	NA	NA	NA	NA	NA	NA	NA	NA	NA	NA	NA	NA	NA	NA	NA	NA	NA	NA	NA	NA	NA	NA	NA	NA	NA	NA	NA	NA	NA	NA	NA	NA	NA	NA	0.182476	0.182476	NA	0.129019	NA	0.783904	6.08	502	435	Euteleostomi	435	Euteleostomi	NA	0	NA	1	0	1	1	0.90091	1	2	4	-	c	c	0.0184843	0.186868	0.550149	0.106018	NA	NA
Q14938	237	T	94013	0.000416498	0.416404	1	0	TRUE	0.79	NA	NA	NA	NA	NA	NA	NA	NA	NA	NA	NA	NA	NA	NA	NA	NA	NA	NA	NA	NA	NA	NA	NA	NA	NA	NA	NA	NA	NA	NA	NA	NA	NA	NA	NA	NA	NA	NA	NA	NA	NA	NA	NA	NA	NA	NA	NA	0.200399	0.200399	NA	0.025952	NA	0.783904	6.08	502	435	Euteleostomi	435	Euteleostomi	NA	NA	NA	1	0	0	1	0.500535	0	0	0	e	c	c	0.0110557	0.256167	0.524219	0.27583	NA	NA
Q14938	239	S	11809	4.42356e-14	0.589408	2	3	TRUE	0.78	NA	NA	NA	NA	NA	NA	NA	NA	NA	NA	NA	NA	NA	NA	NA	NA	NA	NA	NA	NA	NA	NA	NA	NA	NA	NA	NA	NA	NA	NA	NA	NA	NA	NA	NA	NA	NA	NA	NA	NA	NA	NA	NA	NA	NA	NA	NA	0.164393	0.116355	NA	0.164393	NA	0.783904	6.08	502	435	Euteleostomi	435	Euteleostomi	NA	NA	NA	NA	NA	NA	NA	0.516993	0	0	0	e	c	s	0.00624645	0.142772	0.0951023	0.0449013	NA	NA
Q14938	244	S	11810	1.74484e-36	0.99995	3	7	TRUE	0.88	NA	NA	NA	NA	NA	NA	NA	NA	NA	NA	NA	NA	NA	NA	NA	NA	NA	NA	NA	NA	NA	NA	NA	NA	NA	NA	NA	NA	NA	NA	NA	NA	NA	NA	NA	NA	NA	NA	NA	NA	NA	NA	NA	NA	NA	NA	NA	0.132652	0.132652	NA	0.046683	NA	0.783904	6.08	502	435	Euteleostomi	435	Euteleostomi	NA	0	NA	1	1	11	20	0.576767	0	1	2	-	c	c	0.0139588	0.249821	0.153636	0.47096	NA	NA
Q14938	250	S	11811	1.74484e-36	0.993184	4	16	TRUE	0.92	NA	NA	NA	NA	NA	NA	NA	NA	NA	NA	NA	NA	NA	NA	NA	NA	NA	NA	NA	NA	NA	NA	NA	NA	NA	NA	NA	NA	NA	NA	NA	NA	NA	NA	NA	NA	NA	NA	NA	NA	NA	NA	NA	NA	NA	NA	1	0.210934	0.180527	NA	0.210934	NA	0.783904	6.08	502	435	Euteleostomi	435	Euteleostomi	NA	0	NA	3	2	6	7	0.883106	0	0	0	-	c	c	0.0254212	0.199171	0.259985	0.181937	NA	NA
Q14938	252	S	11812	0.000150356	0.349636	1	0	TRUE	0.9	NA	NA	NA	NA	NA	NA	NA	NA	NA	NA	NA	NA	NA	NA	NA	NA	NA	NA	NA	NA	NA	NA	NA	NA	NA	NA	NA	NA	NA	NA	NA	NA	NA	NA	NA	NA	NA	NA	NA	NA	NA	NA	NA	NA	NA	NA	NA	0.133472	0.133472	NA	0.057639	NA	0.783904	6.08	502	96	Boreoeutheria	435	Euteleostomi	NA	NA	NA	1	0	0	1	0.513676	0	0	0	-	c	c	0.176318	0.395473	0.505485	0.238537	NA	NA
Q14938	265	S	11804	1.86722e-31	0.999989	21	278	TRUE	0.87	NA	NA	NA	NA	NA	NA	NA	NA	NA	NA	NA	NA	NA	NA	NA	NA	NA	NA	NA	NA	NA	NA	NA	NA	NA	NA	NA	NA	NA	NA	NA	NA	NA	NA	NA	NA	NA	NA	NA	NA	NA	NA	NA	NA	NA	NA	5	0.187429	0.187429	NA	0.054127	NA	0.783904	6.08	502	435	Euteleostomi	435	Euteleostomi	NA	0	NA	3	5	23	37	0.841714	1	4	5	-	c	c	0.0557926	0.478262	0.814836	0.811643	NA	NA
Q14938	267	T	94011	2.16316e-22	0.98813	9	16	TRUE	0.82	NA	NA	NA	NA	NA	NA	NA	NA	NA	NA	NA	NA	NA	NA	NA	NA	NA	NA	NA	NA	NA	NA	NA	NA	NA	NA	NA	NA	NA	NA	NA	NA	NA	NA	NA	NA	NA	NA	NA	NA	NA	NA	NA	NA	NA	NA	5	0.546489	0.337229	NA	0.546489	NA	0.783904	6.08	502	435	Euteleostomi	435	Euteleostomi	NA	0	NA	4	0	1	1	0.774838	8	21	25	-	c	c	0.0585945	0.478933	0.842196	0.815365	NA	NA
Q14938	268	S	11805	9.57291e-11	0.999871	15	66	TRUE	0.82	NA	NA	NA	NA	NA	NA	NA	NA	NA	NA	NA	NA	NA	NA	NA	NA	NA	NA	NA	NA	NA	NA	NA	NA	NA	NA	NA	NA	NA	NA	NA	NA	NA	NA	NA	NA	NA	NA	NA	NA	NA	NA	NA	NA	NA	NA	5	0.277332	0.277332	NA	0.125833	NA	0.783904	6.08	502	435	Euteleostomi	435	Euteleostomi	NA	0	NA	2	2	10	16	0.90336	0	3	10	-	c	c	0.102348	0.496381	0.782663	0.648453	NA	NA
Q14938	271	S	11806	1.4719e-05	0.895017	2	8	TRUE	0.85	NA	NA	NA	NA	NA	NA	NA	NA	NA	NA	NA	NA	NA	NA	NA	NA	NA	NA	NA	NA	NA	NA	NA	NA	NA	NA	NA	NA	NA	NA	NA	NA	NA	NA	NA	NA	NA	NA	NA	NA	NA	NA	NA	NA	NA	NA	6	0.237881	0.237881	NA	0.050448	NA	0.783904	6.08	502	435	Euteleostomi	435	Euteleostomi	NA	NA	NA	1	2	13	27	0.679222	1	1	2	-	c	c	0.0467396	0.244535	0.32535	0.235373	NA	NA
Q14938	280	S	48994	0	0.999998	31	771	TRUE	0.95	NA	NA	NA	NA	NA	NA	NA	NA	NA	NA	NA	NA	NA	NA	NA	NA	NA	NA	NA	NA	NA	NA	NA	NA	NA	NA	NA	NA	NA	NA	NA	NA	NA	NA	NA	NA	NA	NA	NA	NA	NA	NA	NA	NA	NA	NA	5	0.31019	0.31019	NA	0.107652	NA	0.783904	6.08	502	435	Euteleostomi	435	Euteleostomi	NA	0	NA	6	1	8	17	0.776224	0	7	15	e	c	c	0.0121165	0.294208	0.43358	0.507419	NA	NA
Q14938	284	S	48995	1.1921e-118	0.989855	23	156	TRUE	0.96	NA	NA	NA	NA	NA	NA	NA	NA	NA	NA	NA	NA	NA	NA	NA	NA	NA	NA	NA	NA	NA	NA	NA	NA	NA	NA	NA	NA	NA	NA	NA	NA	NA	NA	NA	NA	NA	NA	NA	NA	NA	NA	NA	NA	NA	NA	3	0.50214	0.50214	NA	0.082451	NA	0.783904	6.08	502	435	Euteleostomi	435	Euteleostomi	NA	0	NA	2	0	0	0	0.640392	0	2	3	e	c	c	0.00777361	0.263725	0.393411	0.354937	NA	NA
Q14938	288	S	48996	7.70002e-28	1	12	117	TRUE	0.97	NA	NA	NA	NA	NA	NA	NA	NA	NA	NA	NA	NA	NA	NA	NA	NA	NA	NA	NA	NA	NA	NA	NA	NA	NA	NA	NA	NA	NA	NA	NA	NA	NA	NA	NA	NA	NA	NA	NA	NA	NA	NA	NA	NA	NA	NA	2	0.160326	0.160326	NA	0.121408	NA	0.783904	6.08	502	435	Euteleostomi	435	Euteleostomi	NA	0	NA	2	0	2	12	0.874486	0	1	3	e	c	c	0.0205528	0.347803	0.657525	0.812158	NA	NA
Q14938	301	S	48987	1.52068e-49	1	13	73	TRUE	0.97	NA	NA	NA	NA	NA	NA	NA	NA	NA	NA	NA	NA	NA	NA	NA	NA	NA	NA	NA	NA	NA	NA	NA	NA	NA	NA	NA	NA	NA	NA	NA	NA	NA	NA	NA	NA	NA	NA	NA	NA	NA	NA	NA	NA	NA	NA	3	0.192505	0.192505	NA	0.081836	NA	0.783904	6.08	502	435	Euteleostomi	435	Euteleostomi	NA	0	NA	2	0	0	0	0.902048	0	1	1	-	c	c	0.00211423	0.0832752	0.0515486	0.0476029	NA	NA
Q14938	322	S	48997	5.85765e-05	0.999994	2	2	TRUE	0.92	NA	NA	NA	NA	NA	NA	NA	NA	NA	NA	NA	NA	NA	NA	NA	NA	NA	NA	NA	NA	NA	NA	NA	NA	NA	NA	NA	NA	NA	NA	NA	NA	NA	NA	NA	NA	NA	NA	NA	NA	NA	NA	NA	NA	NA	NA	0	0.358557	0.358557	NA	0.064947	NA	0.783904	6.08	502	96	Boreoeutheria	435	Euteleostomi	NA	NA	NA	3	0	1	2	0.639371	1	3	6	e	c	c	0.0220881	0.368727	0.674819	0.512023	NA	NA
Q14938	336	S	48988	0.000120481	0.921999	2	6	TRUE	0.98	NA	NA	NA	NA	NA	NA	NA	NA	NA	NA	NA	NA	NA	NA	NA	NA	NA	NA	NA	NA	NA	NA	NA	NA	NA	NA	NA	NA	NA	NA	NA	NA	NA	NA	NA	NA	NA	NA	NA	NA	NA	NA	NA	NA	NA	NA	NA	0.125989	0.125989	NA	0.058642	NA	0.783904	6.08	502	435	Euteleostomi	435	Euteleostomi	NA	NA	NA	2	0	6	12	0.654235	0	1	2	-	c	c	0.0227496	0.249582	1	0.165632	NA	NA
Q14938	337	S	48989	1.43538e-05	0.965604	2	3	TRUE	0.98	NA	NA	NA	NA	NA	NA	NA	NA	NA	NA	NA	NA	NA	NA	NA	NA	NA	NA	NA	NA	NA	NA	NA	NA	NA	NA	NA	NA	NA	NA	NA	NA	NA	NA	NA	NA	NA	NA	NA	NA	NA	NA	NA	NA	NA	NA	NA	0.460268	0.460268	NA	0.057804	NA	0.783904	6.08	502	96	Boreoeutheria	435	Euteleostomi	NA	0	NA	2	0	0	0	0.942329	3	5	6	-	c	c	0.00345349	0.139928	0.421423	0.0207836	NA	NA
Q14938	340	S	48990	4.41193e-05	0.66393	2	13	TRUE	0.98	NA	NA	NA	NA	NA	NA	NA	NA	NA	NA	NA	NA	NA	NA	NA	NA	NA	NA	NA	NA	NA	NA	NA	NA	NA	NA	NA	NA	NA	NA	NA	NA	NA	NA	NA	NA	NA	NA	NA	NA	NA	NA	NA	NA	NA	NA	1	0.272964	0.213681	NA	0.272964	NA	0.783904	6.08	502	352	Tetrapoda	435	Euteleostomi	NA	0	NA	2	0	0	0	0.541817	0	0	0	e	c	c	0.0112198	0.262937	0.52705	0.473184	NA	NA
Q14938	341	S	48991	8.01828e-39	0.99893	6	59	TRUE	0.99	NA	NA	NA	NA	NA	NA	NA	NA	NA	NA	NA	NA	NA	NA	NA	NA	NA	NA	NA	NA	NA	NA	NA	NA	NA	NA	NA	NA	NA	NA	NA	NA	NA	NA	NA	NA	NA	NA	NA	NA	NA	NA	NA	NA	NA	NA	1	0.22106	0.22106	NA	0.123649	NA	0.783904	6.08	502	435	Euteleostomi	435	Euteleostomi	NA	0	NA	7	1	5	10	0.904689	0	2	5	-	c	c	0.00679864	0.14822	0.22073	0.0624407	NA	NA
Q14938	361	S	48992	9.65354e-20	1	16	201	TRUE	0.97	NA	NA	NA	NA	NA	NA	NA	NA	NA	NA	NA	NA	NA	NA	NA	NA	NA	NA	NA	NA	NA	NA	NA	NA	NA	NA	NA	NA	NA	NA	NA	NA	NA	NA	NA	NA	NA	NA	NA	NA	NA	NA	NA	NA	NA	NA	0	0.347331	0.347331	NA	0.041828	NA	0.783904	6.08	502	435	Euteleostomi	435	Euteleostomi	PBK	1	PBK	12	1	5	14	0.9315	7	17	37	-	c	c	0.0829435	0.461677	0.701495	0.626133	NA	NA
Q14938	380	S	11798	7.00327e-05	0.5501	2	1	TRUE	0.97	NA	NA	NA	NA	NA	NA	NA	NA	NA	NA	NA	NA	NA	NA	NA	NA	NA	NA	NA	NA	NA	NA	NA	NA	NA	NA	NA	NA	NA	NA	NA	NA	NA	NA	NA	NA	NA	NA	NA	NA	NA	NA	NA	NA	NA	NA	NA	0.203702	0.108111	NA	0.203702	NA	0.783904	6.08	502	96	Boreoeutheria	435	Euteleostomi	NA	0	NA	1	0	0	4	0.488611	0	0	0	e	c	c	0.0370105	0.286275	0.858635	0.171602	NA	NA
Q14938	381	S	11799	3.45056e-14	0.829213	3	2	TRUE	0.97	NA	NA	NA	NA	NA	NA	NA	NA	NA	NA	NA	NA	NA	NA	NA	NA	NA	NA	NA	NA	NA	NA	NA	NA	NA	NA	NA	NA	NA	NA	NA	NA	NA	NA	NA	NA	NA	NA	NA	NA	NA	NA	NA	NA	NA	NA	2	0.21004	0.160124	NA	0.21004	NA	0.783904	6.08	502	352	Tetrapoda	435	Euteleostomi	NA	0	NA	2	0	0	0	0.877388	0	0	1	-	c	c	0.00761806	0.170148	0.833973	0.0487497	NA	NA
Q14938	454	S	48998	4.99765e-05	0.510989	2	1	TRUE	0.98	NA	NA	NA	NA	NA	NA	NA	NA	NA	NA	NA	NA	NA	NA	NA	NA	NA	NA	NA	NA	NA	NA	NA	NA	NA	NA	NA	NA	NA	NA	NA	NA	NA	NA	NA	NA	NA	NA	NA	NA	NA	NA	NA	NA	NA	NA	NA	0.218679	0.218679	NA	0.217902	NA	0.783904	6.08	502	NA	NA	NA	NA	NA	NA	NA	NA	NA	NA	NA	0.554289	0	0	0	e	c	c	0.0167316	0.254066	0.474396	0.20351	NA	NA
Q14938	463	T	105057	4.09816e-07	0.991979	1	3	TRUE	0.99	NA	NA	NA	NA	NA	NA	NA	NA	NA	NA	NA	NA	NA	NA	NA	NA	NA	NA	NA	NA	NA	NA	NA	NA	NA	NA	NA	NA	NA	NA	NA	NA	NA	NA	NA	NA	NA	NA	NA	NA	NA	NA	NA	NA	NA	NA	0	0.289402	0.289402	NA	0.129723	NA	0.783904	6.08	502	NA	NA	NA	NA	NA	NA	NA	NA	NA	NA	NA	0.940608	5	11	21	e	c	c	0.0052729	0.136889	0.0764004	0.0332743	NA	NA
Q14938	466	S	48999	1.19934e-07	0.972455	1	9	TRUE	0.99	NA	NA	NA	NA	NA	NA	NA	NA	NA	NA	NA	NA	NA	NA	NA	NA	NA	NA	NA	NA	NA	NA	NA	NA	NA	NA	NA	NA	NA	NA	NA	NA	NA	NA	NA	NA	NA	NA	NA	NA	NA	NA	NA	NA	NA	NA	NA	0.269886	0.269886	NA	0.210934	NA	0.783904	6.08	502	NA	NA	NA	NA	NA	NA	NA	1	NA	NA	NA	0.931	3	8	14	e	c	c	0.00855517	0.14304	0.282443	0.0539882	NA	NA
Q14938	497	S	48985	0.0017371	0.5	1	5	TRUE	0.87	NA	NA	NA	NA	NA	NA	NA	NA	NA	NA	NA	NA	NA	NA	NA	NA	NA	NA	NA	NA	NA	NA	NA	NA	NA	NA	NA	NA	NA	NA	NA	NA	NA	NA	NA	NA	NA	NA	NA	NA	NA	NA	NA	NA	NA	NA	NA	0.461257	0.461257	NA	0.031381	NA	0.783904	6.08	502	NA	NA	NA	NA	NA	NA	NA	NA	NA	NA	NA	0.898361	0	0	2	e	c	c	NA	NA	NA	NA	NA	NA
Q14938	499	S	48986	0.0017371	0.5	1	5	TRUE	0.83	NA	NA	NA	NA	NA	NA	NA	NA	NA	NA	NA	NA	NA	NA	NA	NA	NA	NA	NA	NA	NA	NA	NA	NA	NA	NA	NA	NA	NA	NA	NA	NA	NA	NA	NA	NA	NA	NA	NA	NA	NA	NA	NA	NA	NA	NA	NA	0.203702	0.153709	NA	0.203702	NA	0.783904	6.08	502	NA	NA	NA	NA	NA	NA	NA	NA	NA	NA	NA	0.460667	0	0	0	e	e	e	NA	NA	NA	NA	NA	NA
Q14956	531	S	49000	1.37282e-79	1	4	52	TRUE	0.76	NA	NA	NA	NA	NA	NA	NA	NA	NA	NA	NA	NA	NA	NA	NA	NA	NA	NA	NA	NA	NA	NA	NA	NA	NA	NA	NA	NA	NA	NA	NA	NA	NA	NA	NA	NA	NA	NA	NA	NA	NA	NA	NA	NA	NA	NA	0	0.14822	0.14822	NA	0.104454	NA	0.975432	9.45	572	0	Homo sapiens	96	Boreoeutheria	NA	0	NA	3	0	1	3	0.884204	0	1	2	e	c	c	0.00342759	0.0951007	0.21021	0.0303168	Cytoplasmic	NA
Q14966	120	S	2631	0.000225058	0.772445	2	2	TRUE	0.97	NA	NA	NA	NA	NA	NA	NA	NA	NA	NA	NA	NA	NA	NA	NA	NA	NA	NA	NA	NA	NA	NA	NA	NA	NA	NA	NA	NA	NA	NA	NA	NA	NA	NA	NA	NA	NA	NA	NA	NA	NA	NA	NA	NA	NA	NA	NA	0.142373	0.142373	NA	0.027961	NA	0.955688	9.03	1978	96	Boreoeutheria	352	Tetrapoda	NA	NA	NA	1	NA	NA	NA	0.588331	1	1	2	e	c	c	0.00202663	0.112978	1	0.0133651	NA	NA
Q14966	125	T	91352	0.00215827	0.831466	8	7	TRUE	0.98	NA	NA	NA	NA	NA	NA	NA	NA	NA	NA	NA	NA	NA	NA	NA	NA	NA	NA	NA	NA	NA	NA	NA	NA	NA	NA	NA	NA	NA	NA	NA	NA	NA	NA	NA	NA	NA	NA	NA	NA	NA	NA	NA	NA	NA	NA	1	0.175284	0.175284	NA	0.026035	NA	0.955688	9.03	1978	96	Boreoeutheria	352	Tetrapoda	NA	0	NA	7	0	1	1	0.634372	0	1	1	e	c	c	0.00720176	0.137612	0.282544	0.0402409	NA	NA
Q14966	128	S	2632	6.19116e-203	1	38	356	TRUE	0.98	NA	NA	NA	NA	NA	NA	NA	NA	NA	NA	NA	NA	NA	NA	NA	NA	NA	NA	NA	NA	NA	NA	NA	NA	NA	NA	NA	NA	NA	NA	NA	NA	NA	NA	NA	NA	NA	NA	NA	NA	NA	NA	NA	NA	NA	NA	1	0.292495	0.292495	NA	0.21004	NA	0.955688	9.03	1978	96	Boreoeutheria	352	Tetrapoda	NA	0	NA	15	1	2	4	0.87984	0	0	0	e	c	c	0.00273099	0.11842	0.028785	0.0796714	NA	NA
Q14966	278	S	2627	0.000269326	0.292312	1	0	TRUE	0.96	NA	NA	NA	NA	NA	NA	NA	NA	NA	NA	NA	NA	NA	NA	NA	NA	NA	NA	NA	NA	NA	NA	NA	NA	NA	NA	NA	NA	NA	NA	NA	NA	NA	NA	NA	NA	NA	NA	NA	NA	NA	NA	NA	NA	NA	NA	NA	0.162836	0.162836	NA	0.061429	NA	0.955688	9.03	1978	96	Boreoeutheria	352	Tetrapoda	NA	NA	NA	1	NA	NA	NA	0.449594	0	0	0	e	c	c	0.00221243	0.0785782	0.0436726	0.0126683	NA	NA
Q14966	279	S	2628	0.000269326	0.292312	1	0	TRUE	0.96	NA	NA	NA	NA	NA	NA	NA	NA	NA	NA	NA	NA	NA	NA	NA	NA	NA	NA	NA	NA	NA	NA	NA	NA	NA	NA	NA	NA	NA	NA	NA	NA	NA	NA	NA	NA	NA	NA	NA	NA	NA	NA	NA	NA	NA	NA	NA	0.229694	0.229694	NA	0.050305	NA	0.955688	9.03	1978	NA	NA	NA	NA	NA	NA	NA	NA	NA	NA	NA	0.527084	0	0	0	e	c	c	0.00210476	0.074208	0.0892799	0.016255	NA	NA
Q14966	283	S	2629	6.20967e-08	0.999991	2	18	TRUE	0.97	NA	NA	NA	NA	NA	NA	NA	NA	NA	NA	NA	NA	NA	NA	NA	NA	NA	NA	NA	NA	NA	NA	NA	NA	NA	NA	NA	NA	NA	NA	NA	NA	NA	NA	NA	NA	NA	NA	NA	NA	NA	NA	NA	NA	NA	NA	1	0.185716	0.185716	NA	0.051295	NA	0.955688	9.03	1978	352	Tetrapoda	352	Tetrapoda	NA	0	NA	3	0	0	1	0.564315	0	0	1	e	c	c	0.00231612	0.082291	0.148914	0.0138001	NA	NA
Q14966	289	S	2630	0.00191957	0.861909	1	3	TRUE	0.97	NA	NA	NA	NA	NA	NA	NA	NA	NA	NA	NA	NA	NA	NA	NA	NA	NA	NA	NA	NA	NA	NA	NA	NA	NA	NA	NA	NA	NA	NA	NA	NA	NA	NA	NA	NA	NA	NA	NA	NA	NA	NA	NA	NA	NA	NA	2	0.218393	0.218393	NA	0.050362	NA	0.955688	9.03	1978	96	Boreoeutheria	0	Homo sapiens	NA	NA	NA	1	NA	NA	NA	0.549481	0	0	0	e	c	c	0.0124949	0.251077	0.574181	0.27338	NA	NA
Q14966	299	S	2624	4.172e-08	0.999999	9	68	TRUE	0.97	NA	NA	NA	NA	NA	NA	NA	NA	NA	NA	NA	NA	NA	NA	NA	NA	NA	NA	NA	NA	NA	NA	NA	NA	NA	NA	NA	NA	NA	NA	NA	NA	NA	NA	NA	NA	NA	NA	NA	NA	NA	NA	NA	NA	NA	NA	1	0.116824	0.116824	NA	0.082389	NA	0.955688	9.03	1978	96	Boreoeutheria	96	Boreoeutheria	NA	0	NA	3	1	4	6	0.618554	0	1	2	e	c	c	0.00641726	0.129258	0.404274	0.0380917	NA	NA
Q14966	366	S	2620	2.79859e-06	0.99999	2	9	TRUE	0.96	NA	NA	NA	NA	NA	NA	NA	NA	NA	NA	NA	NA	NA	NA	NA	NA	NA	NA	NA	NA	NA	NA	NA	NA	NA	NA	NA	NA	NA	NA	NA	NA	NA	NA	NA	NA	NA	NA	NA	NA	NA	NA	NA	NA	NA	NA	3	0.247832	0.247832	NA	0.064894	NA	0.955688	9.03	1978	96	Boreoeutheria	96	Boreoeutheria	ATM	1	ATM	2	0	1	1	0.501893	0	0	0	e	c	c	0.00240593	0.0779699	0.102975	0.018233	NA	NA
Q14966	369	S	2621	1.84008e-05	0.5	2	4	TRUE	0.96	NA	NA	NA	NA	NA	NA	NA	NA	NA	NA	NA	NA	NA	NA	NA	NA	NA	NA	NA	NA	NA	NA	NA	NA	NA	NA	NA	NA	NA	NA	NA	NA	NA	NA	NA	NA	NA	NA	NA	NA	NA	NA	NA	NA	NA	NA	3	0.486259	0.486259	NA	0.036919	NA	0.955688	9.03	1978	NA	NA	NA	NA	NA	NA	NA	NA	NA	NA	NA	0.759623	1	2	4	e	c	c	0.00384061	0.110516	0.16144	0.0513389	NA	NA
Q14966	383	S	2622	2.96181e-168	1	24	287	TRUE	0.96	NA	NA	NA	NA	NA	NA	NA	NA	NA	NA	NA	NA	NA	NA	NA	NA	NA	NA	NA	NA	NA	NA	NA	NA	NA	NA	NA	NA	NA	NA	NA	NA	NA	NA	NA	NA	NA	NA	NA	NA	NA	NA	NA	NA	NA	NA	2	0.230295	0.230295	NA	0.06627	NA	0.955688	9.03	1978	96	Boreoeutheria	96	Boreoeutheria	NA	0	NA	13	6	9	10	0.889154	0	0	0	e	c	c	0	0.05	0	0	NA	NA
Q14966	420	S	2623	1.26263e-06	1	3	58	FALSE	0.09	NA	NA	NA	NA	NA	NA	NA	NA	NA	NA	NA	NA	NA	NA	NA	NA	NA	NA	NA	NA	NA	NA	NA	NA	NA	NA	NA	NA	NA	NA	NA	NA	NA	NA	NA	NA	NA	NA	NA	NA	NA	NA	NA	NA	NA	NA	0	0.214302	0.214302	NA	0.21004	NA	0.955688	9.03	1978	352	Tetrapoda	352	Tetrapoda	NA	0	NA	3	1	1	3	0.875073	1	1	1	-	c	c	0	0.05	0	0	NA	NA
Q14966	508	S	2535	1.52821e-11	1	33	552	TRUE	0.98	NA	NA				Involved in localization to nuclear speckles			NA	NA	NA	NA	NA	NA	NA	NA	NA	NA	NA	NA	NA	NA	NA	NA	NA	NA	NA	NA	NA	NA	NA	NA	NA	NA	NA	NA	NA	NA	NA	NA	NA	NA	NA	NA	NA	NA	1	0.298377	0.298377	NA	0.04685	NA	0.955688	9.03	1978	352	Tetrapoda	352	Tetrapoda	CHEK2	1	CHEK2	7	0	0	2	0.801928	0	1	2	e	c	c	0.0119723	0.176767	0.156659	0.102715	NA	NA
Q14966	510	S	2534	1.52821e-11	1	33	589	TRUE	0.98	NA	NA				Involved in localization to nuclear speckles			NA	NA	NA	NA	NA	NA	NA	NA	NA	NA	NA	NA	NA	NA	NA	NA	NA	NA	NA	NA	NA	NA	NA	NA	NA	NA	NA	NA	NA	NA	NA	NA	NA	NA	NA	NA	NA	NA	2	0.402719	0.402719	NA	0.281645	NA	0.955688	9.03	1978	352	Tetrapoda	352	Tetrapoda	NA	0	NA	7	0	0	0	0.866994	0	2	6	e	c	c	0.016305	0.204315	0.5144	0.113969	NA	NA
Q14966	552	S	2532	1.75458e-10	1	31	378	TRUE	0.97	NA	NA				Involved in localization to nuclear speckles			NA	NA	NA	NA	NA	NA	NA	NA	NA	NA	NA	NA	NA	NA	NA	NA	NA	NA	NA	NA	NA	NA	NA	NA	NA	NA	NA	NA	NA	NA	NA	NA	NA	NA	NA	NA	NA	NA	3	0.31448	0.31448	NA	0.061994	NA	0.955688	9.03	1978	352	Tetrapoda	352	Tetrapoda	NA	0	NA	12	0	4	4	0.881152	0	0	4	e	c	c	0.00114275	0.0678617	0.0344939	0.00874657	NA	NA
Q14966	558	S	2529	0.000131839	1	19	360	TRUE	0.97	NA	NA				Involved in localization to nuclear speckles			NA	NA	NA	NA	NA	NA	NA	NA	NA	NA	NA	NA	NA	NA	NA	NA	NA	NA	NA	NA	NA	NA	NA	NA	NA	NA	NA	NA	NA	NA	NA	NA	NA	NA	NA	NA	NA	NA	4	0.145651	0.145651	NA	0.028877	NA	0.955688	9.03	1978	352	Tetrapoda	352	Tetrapoda	NA	NA	NA	10	0	0	0	0.588637	0	1	1	e	c	c	0.000854257	0.0607366	0.0235729	0.01058	NA	NA
Q14966	560	S	2530	0.000131839	1	18	362	TRUE	0.97	NA	NA				Involved in localization to nuclear speckles			NA	NA	NA	NA	NA	NA	NA	NA	NA	NA	NA	NA	NA	NA	NA	NA	NA	NA	NA	NA	NA	NA	NA	NA	NA	NA	NA	NA	NA	NA	NA	NA	NA	NA	NA	NA	NA	NA	4	0.345062	0.345062	NA	0.119979	NA	0.955688	9.03	1978	352	Tetrapoda	352	Tetrapoda	NA	0	NA	11	0	0	1	0.913429	3	5	20	e	c	c	0.0780739	0.278989	0.284369	0.185954	NA	NA
Q14966	585	S	2528	1.48789e-06	0.999998	3	31	TRUE	0.98	NA	NA	NA	NA	NA	NA	NA	NA	NA	NA	NA	NA	NA	NA	NA	NA	NA	NA	NA	NA	NA	NA	NA	NA	NA	NA	NA	NA	NA	NA	NA	NA	NA	NA	NA	NA	NA	NA	NA	NA	NA	NA	NA	NA	NA	NA	1	0.10504	0.10504	NA	0.05779	NA	0.955688	9.03	1978	352	Tetrapoda	352	Tetrapoda	NA	0	NA	7	0	2	3	0.470308	0	0	1	e	c	c	0.0750527	0.385663	0.88284	0.305644	NA	NA
Q14966	589	T	91324	0.00205924	0.682828	1	1	TRUE	0.99	NA	NA	NA	NA	NA	NA	NA	NA	NA	NA	NA	NA	NA	NA	NA	NA	NA	NA	NA	NA	NA	NA	NA	NA	NA	NA	NA	NA	NA	NA	NA	NA	NA	NA	NA	NA	NA	NA	NA	NA	NA	NA	NA	NA	NA	NA	1	0.11642	0.11642	NA	0.023273	NA	0.955688	9.03	1978	96	Boreoeutheria	352	Tetrapoda	NA	0	NA	1	0	0	0	0.453644	0	0	1	e	c	c	0.00423856	0.151206	1	0.169233	NA	NA
Q14966	605	S	2531	2.22504e-33	1	22	383	TRUE	0.97	NA	NA	NA	NA	NA	NA	NA	NA	NA	NA	NA	NA	NA	NA	NA	NA	NA	NA	NA	NA	NA	NA	NA	NA	NA	NA	NA	NA	NA	NA	NA	NA	NA	NA	NA	NA	NA	NA	NA	NA	NA	NA	NA	NA	NA	NA	2	0.303032	0.303032	NA	0.118559	NA	0.955688	9.03	1978	96	Boreoeutheria	96	Boreoeutheria	ATM;CDK2;CHEK2;NEK6;PAK4;PLK1	6	PAK4	6	1	3	6	0.898074	0	0	2	e	c	c	0.00666491	0.126226	0.113111	0.106579	NA	NA
Q14966	614	S	2536	5.52299e-08	0.992432	2	22	TRUE	0.97	NA	NA	NA	NA	NA	NA	NA	NA	NA	NA	NA	NA	NA	NA	NA	NA	NA	NA	NA	NA	NA	NA	NA	NA	NA	NA	NA	NA	NA	NA	NA	NA	NA	NA	NA	NA	NA	NA	NA	NA	NA	NA	NA	NA	NA	NA	5	0.176324	0.176324	NA	0.02771	NA	0.955688	9.03	1978	352	Tetrapoda	352	Tetrapoda	NA	0	NA	2	0	0	0	0.629511	0	0	1	e	c	c	0.0521006	0.444321	0.788376	0.804055	NA	NA
Q14966	623	T	91350	0.00366826	0.607129	2	1	TRUE	0.98	NA	NA	NA	NA	NA	NA	NA	NA	NA	NA	NA	NA	NA	NA	NA	NA	NA	NA	NA	NA	NA	NA	NA	NA	NA	NA	NA	NA	NA	NA	NA	NA	NA	NA	NA	NA	NA	NA	NA	NA	NA	NA	NA	NA	NA	NA	6	0.161603	0.161603	NA	0.015573	NA	0.955688	9.03	1978	0	Homo sapiens	352	Tetrapoda	NA	NA	NA	1	NA	NA	NA	0.653452	1	1	1	e	c	c	0.0233805	0.415289	0.771676	0.811667	NA	NA
Q14966	624	S	2626	7.25473e-23	0.998592	3	43	TRUE	0.98	NA	NA	NA	NA	NA	NA	NA	NA	NA	NA	NA	NA	NA	NA	NA	NA	NA	NA	NA	NA	NA	NA	NA	NA	NA	NA	NA	NA	NA	NA	NA	NA	NA	NA	NA	NA	NA	NA	NA	NA	NA	NA	NA	NA	NA	NA	6	0.261224	0.261224	NA	0.033973	NA	0.955688	9.03	1978	352	Tetrapoda	352	Tetrapoda	NA	0	NA	3	0	0	0	0.578643	0	0	1	e	c	c	0.0150244	0.400084	1	0.665074	NA	NA
Q14966	626	T	91351	0.00202933	0.45377	1	0	TRUE	0.98	NA	NA	NA	NA	NA	NA	NA	NA	NA	NA	NA	NA	NA	NA	NA	NA	NA	NA	NA	NA	NA	NA	NA	NA	NA	NA	NA	NA	NA	NA	NA	NA	NA	NA	NA	NA	NA	NA	NA	NA	NA	NA	NA	NA	NA	NA	6	0.177457	0.177457	NA	0.091127	NA	0.955688	9.03	1978	96	Boreoeutheria	352	Tetrapoda	NA	0	NA	2	0	0	0	0.613689	1	2	2	e	c	c	0.0368067	0.46893	0.836511	0.775949	NA	NA
Q14966	628	S	2633	1.16725e-05	0.997806	2	4	TRUE	0.99	NA	NA	NA	NA	NA	NA	NA	NA	NA	NA	NA	NA	NA	NA	NA	NA	NA	NA	NA	NA	NA	NA	NA	NA	NA	NA	NA	0	0.000387846	0	0	NA	NA	NA	NA	NA	NA	NA	NA	NA	NA	NA	NA	NA	NA	NA	5	0.118199	0.118199	NA	0.049136	NA	0.955688	9.03	1978	96	Boreoeutheria	352	Tetrapoda	NA	0	NA	3	1	2	3	0.550861	0	0	1	e	c	c	0.0153398	0.410729	0.867031	0.827559	NA	NA
Q14966	630	S	2634	0.000268903	0.996792	2	5	TRUE	0.98	NA	NA	NA	NA	NA	NA	NA	NA	NA	NA	NA	NA	NA	NA	NA	NA	NA	NA	NA	NA	NA	NA	NA	NA	NA	NA	NA	NA	NA	NA	NA	NA	NA	NA	NA	NA	NA	NA	NA	NA	NA	NA	NA	NA	NA	NA	5	0.146764	0.146764	NA	0.069834	NA	0.955688	9.03	1978	96	Boreoeutheria	96	Boreoeutheria	NA	0	NA	2	0	0	0	0.551512	0	0	0	e	c	c	0.0284299	0.420173	0.776413	0.812661	NA	NA
Q14966	636	S	2635	0.000130879	1	3	4	TRUE	0.97	NA	NA	NA	NA	NA	NA	NA	NA	NA	NA	NA	NA	NA	NA	NA	NA	NA	NA	NA	NA	NA	NA	NA	NA	NA	NA	NA	NA	NA	NA	NA	NA	NA	NA	NA	NA	NA	NA	NA	NA	NA	NA	NA	NA	NA	NA	4	0.394871	0.394871	NA	0.050334	NA	0.955688	9.03	1978	352	Tetrapoda	352	Tetrapoda	CHEK2	1	CHEK2	2	0	1	1	0.57335	0	0	0	e	c	c	0.0385218	0.457937	0.766897	0.806147	NA	NA
Q14966	641	S	2636	2.84959e-13	1	3	7	TRUE	0.97	NA	NA	NA	NA	NA	NA	NA	NA	NA	NA	NA	NA	NA	NA	NA	NA	NA	NA	NA	NA	NA	NA	NA	NA	NA	NA	NA	NA	NA	NA	NA	NA	NA	NA	NA	NA	NA	NA	NA	NA	NA	NA	NA	NA	NA	NA	2	0.193876	0.193876	NA	0.068408	NA	0.955688	9.03	1978	352	Tetrapoda	352	Tetrapoda	NA	0	NA	2	0	5	7	0.678521	0	0	1	e	c	c	0.0115461	0.331646	0.832785	0.585969	NA	NA
Q14966	650	S	2625	1.26268e-50	0.999989	10	77	TRUE	0.97	NA	NA	NA	NA	NA	NA	NA	NA	NA	NA	NA	NA	NA	NA	NA	NA	NA	NA	NA	NA	NA	NA	NA	NA	NA	NA	NA	NA	NA	NA	NA	NA	NA	NA	NA	NA	NA	NA	NA	NA	NA	NA	NA	NA	NA	NA	2	0.13247	0.13247	NA	0.050477	NA	0.955688	9.03	1978	0	Homo sapiens	352	Tetrapoda	NA	0	NA	5	1	2	3	0.544172	0	0	0	e	c	c	0.0168142	0.428109	0.797992	0.82284	NA	NA
Q14966	671	S	2618	0.00103019	0.351114	1	0	TRUE	0.95	NA	NA	NA	NA	NA	NA	NA	NA	NA	NA	NA	NA	NA	NA	NA	NA	NA	NA	NA	NA	NA	NA	NA	NA	NA	NA	NA	NA	NA	NA	NA	NA	NA	NA	NA	NA	NA	NA	NA	NA	NA	NA	NA	NA	NA	NA	NA	0.203757	0.203757	NA	0.148385	NA	0.955688	9.03	1978	96	Boreoeutheria	96	Boreoeutheria	NA	NA	NA	NA	NA	NA	NA	0.595069	0	1	3	e	c	c	0.0644608	0.272734	0.664223	0.120927	NA	NA
Q14966	676	S	2619	0.00103019	0.351114	1	0	TRUE	0.95	NA	NA		RRM 1					NA	NA	NA	NA	NA	NA	NA	NA	NA	NA	NA	NA	NA	NA	NA	NA	NA	NA	NA	NA	NA	NA	NA	NA	NA	NA	NA	NA	NA	NA	NA	NA	NA	NA	NA	NA	NA	NA	NA	0.092386	0.092386	NA	0.061789	NA	0.955688	9.03	1978	NA	NA	NA	NA	NA	NA	NA	NA	NA	NA	NA	0.581494	0	0	0	e	e	e	0.000843761	0.0642776	0.0134932	0.00454686	NA	NA
Q14966	790	T	105059	4.40175e-05	1	2	4	TRUE	0.98	NA	NA	NA	NA	NA	NA	NA	NA	NA	NA	NA	NA	NA	NA	NA	NA	NA	NA	NA	NA	NA	NA	NA	NA	NA	NA	NA	NA	NA	NA	NA	NA	NA	NA	NA	NA	NA	NA	NA	NA	NA	NA	NA	NA	NA	NA	NA	0.169373	0.169373	NA	0.016804	NA	0.955688	9.03	1978	0	Homo sapiens	96	Boreoeutheria	NA	NA	NA	NA	NA	NA	NA	0.526848	0	0	0	e	c	c	0.0169225	0.42822	0.882142	0.79996	NA	NA
Q14966	791	S	49002	8.96155e-06	1	2	6	TRUE	0.98	NA	NA	NA	NA	NA	NA	NA	NA	NA	NA	NA	NA	NA	NA	NA	NA	NA	NA	NA	NA	NA	NA	NA	NA	NA	NA	NA	NA	NA	NA	NA	NA	NA	NA	NA	NA	NA	NA	NA	NA	NA	NA	NA	NA	NA	NA	2	0.143079	0.143079	NA	0.101573	NA	0.955688	9.03	1978	96	Boreoeutheria	96	Boreoeutheria	NA	0	NA	2	0	0	0	0.495549	0	1	1	e	c	c	0.0183481	0.406859	0.769675	0.815094	NA	NA
Q14966	885	S	49009	7.75735e-71	1	6	35	TRUE	0.97	NA	NA	NA	NA	NA	NA	NA	NA	NA	NA	NA	NA	NA	NA	NA	NA	NA	NA	NA	NA	NA	NA	NA	NA	NA	NA	NA	NA	NA	NA	NA	NA	NA	NA	NA	NA	NA	NA	NA	NA	NA	NA	NA	NA	NA	NA	0	0.188841	0.188841	NA	0.040318	NA	0.955688	9.03	1978	96	Boreoeutheria	352	Tetrapoda	NA	NA	NA	1	0	0	0	0.569021	0	0	1	e	c	c	0.0138421	0.375874	0.894818	0.660977	NA	NA
Q14966	1100	S	49007	7.9614e-52	1	25	268	TRUE	0.97	NA	NA	NA	NA	NA	NA	NA	NA	NA	NA	NA	NA	NA	NA	NA	NA	NA	NA	NA	NA	NA	NA	NA	NA	NA	NA	NA	NA	NA	NA	NA	NA	NA	NA	NA	NA	NA	NA	NA	NA	NA	NA	NA	NA	NA	NA	1	0.270249	0.270249	NA	0.21004	NA	0.955688	9.03	1978	96	Boreoeutheria	96	Boreoeutheria	NA	0	NA	21	0	2	5	0.902929	0	5	7	e	c	c	0.114371	0.380852	0.524042	0.326944	NA	NA
Q14966	1106	S	49008	0.000114029	1	3	24	TRUE	0.97	NA	NA	NA	NA	NA	NA	NA	NA	NA	NA	NA	NA	NA	NA	NA	NA	NA	NA	NA	NA	NA	NA	NA	NA	NA	NA	NA	NA	NA	NA	NA	NA	NA	NA	NA	NA	NA	NA	NA	NA	NA	NA	NA	NA	NA	NA	1	0.14822	0.14822	NA	0.10345	NA	0.955688	9.03	1978	96	Boreoeutheria	96	Boreoeutheria	NA	NA	NA	NA	NA	NA	NA	0.892511	0	0	3	e	c	c	0.183453	0.438628	0.588337	0.313546	NA	NA
Q14966	1117	T	105060	0.000729991	0.60287	1	2	TRUE	0.98	NA	NA	NA	NA	NA	NA	NA	NA	NA	NA	NA	NA	NA	NA	NA	NA	NA	NA	NA	NA	NA	NA	NA	NA	NA	NA	NA	NA	NA	NA	NA	NA	NA	NA	NA	NA	NA	NA	NA	NA	NA	NA	NA	NA	NA	NA	NA	0.12816	0.12816	NA	0.017757	NA	0.955688	9.03	1978	0	Homo sapiens	96	Boreoeutheria	NA	NA	NA	NA	NA	NA	NA	0.571763	0	0	0	e	c	c	0.0111199	0.181064	1	0.0560747	NA	NA
Q14966	1119	S	49016	1.47807e-29	0.999919	2	38	TRUE	0.98	NA	NA	NA	NA	NA	NA	NA	NA	NA	NA	NA	NA	NA	NA	NA	NA	NA	NA	NA	NA	NA	NA	NA	NA	NA	NA	NA	NA	NA	NA	NA	NA	NA	NA	NA	NA	NA	NA	NA	NA	NA	NA	NA	NA	NA	NA	1	0.268584	0.268584	NA	0.210934	NA	0.955688	9.03	1978	96	Boreoeutheria	96	Boreoeutheria	NA	0	NA	1	0	1	1	0.899705	1	2	4	e	c	c	0.0296793	0.451263	0.852686	0.845662	NA	NA
Q14966	1121	S	49017	0.000178275	0.490101	1	0	TRUE	0.98	NA	NA	NA	NA	NA	NA	NA	NA	NA	NA	NA	NA	NA	NA	NA	NA	NA	NA	NA	NA	NA	NA	NA	NA	NA	NA	NA	NA	NA	NA	NA	NA	NA	NA	NA	NA	NA	NA	NA	NA	NA	NA	NA	NA	NA	NA	1	0.337267	0.337267	NA	0.061401	NA	0.955688	9.03	1978	96	Boreoeutheria	96	Boreoeutheria	NA	NA	NA	1	0	0	0	0.595146	0	1	1	e	c	c	0.0129569	0.282586	0.572978	0.28899	NA	NA
Q14966	1155	T	105058	5.67414e-10	0.856429	3	28	TRUE	0.99	NA	NA	NA	NA	NA	NA	NA	NA	NA	NA	NA	NA	NA	NA	NA	NA	NA	NA	NA	NA	NA	NA	NA	NA	NA	NA	NA	NA	NA	NA	NA	NA	NA	NA	NA	NA	NA	NA	NA	NA	NA	NA	NA	NA	NA	NA	NA	0.139223	0.139223	NA	0.020604	NA	0.955688	9.03	1978	0	Homo sapiens	96	Boreoeutheria	NA	NA	NA	1	NA	NA	NA	0.536591	0	0	1	e	c	c	0.00531556	0.158225	0.406259	0.032187	NA	NA
Q14966	1158	S	49001	3.99805e-08	0.906319	3	20	TRUE	0.99	NA	NA	NA	NA	NA	NA	NA	NA	NA	NA	NA	NA	NA	NA	NA	NA	NA	NA	NA	NA	NA	NA	NA	NA	NA	NA	NA	NA	NA	NA	NA	NA	NA	NA	NA	NA	NA	NA	NA	NA	NA	NA	NA	NA	NA	NA	NA	0.197547	0.197547	NA	0.071245	NA	0.955688	9.03	1978	96	Boreoeutheria	96	Boreoeutheria	NA	0	NA	2	0	0	1	0.531329	0	0	0	e	c	c	0.0315636	0.431802	0.796713	0.799653	NA	NA
Q14966	1243	S	49012	4.63508e-82	0.855786	3	26	TRUE	0.99	NA	NA	NA	NA	NA	NA	NA	NA	NA	NA	NA	NA	NA	NA	NA	NA	NA	NA	NA	NA	NA	NA	NA	NA	NA	NA	NA	NA	NA	NA	NA	NA	NA	NA	NA	NA	NA	NA	NA	NA	NA	NA	NA	NA	NA	NA	NA	0.373786	0.373786	NA	0.065871	NA	0.955688	9.03	1978	96	Boreoeutheria	96	Boreoeutheria	NA	0	NA	2	0	1	2	0.890283	1	3	4	e	c	c	0.0524099	0.424935	0.870937	0.566586	NA	NA
Q14966	1245	S	49013	9.64127e-205	0.973422	4	44	TRUE	0.99	NA	NA	NA	NA	NA	NA	NA	NA	NA	NA	NA	NA	NA	NA	NA	NA	NA	NA	NA	NA	NA	NA	NA	NA	NA	NA	NA	NA	NA	NA	NA	NA	NA	NA	NA	NA	NA	NA	NA	NA	NA	NA	NA	NA	NA	NA	NA	0.490207	0.490207	NA	0.061346	NA	0.955688	9.03	1978	96	Boreoeutheria	96	Boreoeutheria	NA	NA	NA	2	0	0	0	0.664557	0	1	2	e	c	c	0.0230178	0.424301	0.808015	0.812085	NA	NA
Q14966	1400	S	49003	0.000377489	0.937171	27	105	TRUE	0.98	NA	NA	NA	NA	NA	NA	NA	NA	NA	NA	NA	NA	NA	NA	NA	NA	NA	NA	NA	NA	NA	NA	NA	NA	NA	NA	NA	NA	NA	NA	NA	NA	NA	NA	NA	NA	NA	NA	NA	NA	NA	NA	NA	NA	NA	NA	3	0.227557	0.157675	NA	0.227557	NA	0.955688	9.03	1978	96	Boreoeutheria	96	Boreoeutheria	NA	0	NA	7	0	0	0	0.600313	0	0	0	e	c	c	0.00686485	0.115609	0.116167	0.036323	NA	NA
Q14966	1401	S	49004	3.48506e-22	0.999684	42	762	TRUE	0.98	NA	NA	NA	NA	NA	NA	NA	NA	NA	NA	NA	NA	NA	NA	NA	NA	NA	NA	NA	NA	NA	NA	NA	NA	NA	NA	NA	NA	NA	NA	NA	NA	NA	NA	NA	NA	NA	NA	NA	NA	NA	NA	NA	NA	NA	NA	3	0.296003	0.296003	NA	0.126346	NA	0.955688	9.03	1978	96	Boreoeutheria	96	Boreoeutheria	NA	0	NA	20	2	5	8	0.898469	0	0	0	e	c	c	0.116928	0.629585	0.974502	0.820813	NA	NA
Q14966	1461	S	49010	7.19615e-05	0.499967	1	1	TRUE	0.98	NA	NA	NA	NA	NA	NA	NA	NA	NA	NA	NA	NA	NA	NA	NA	NA	NA	NA	NA	NA	NA	NA	NA	NA	NA	NA	NA	NA	NA	NA	NA	NA	NA	NA	NA	NA	NA	NA	NA	NA	NA	NA	NA	NA	NA	NA	NA	0.161063	0.161063	NA	0.031172	NA	0.955688	9.03	1978	96	Boreoeutheria	0	Homo sapiens	NA	0	NA	1	0	1	1	0.615577	1	1	1	e	c	c	0.0232987	0.299265	0.806954	0.409097	NA	NA
Q14966	1462	S	49011	7.19615e-05	0.499967	1	1	TRUE	0.98	NA	NA	NA	NA	NA	NA	NA	NA	NA	NA	NA	NA	NA	NA	NA	NA	NA	NA	NA	NA	NA	NA	NA	NA	NA	NA	NA	3.33511e-05	0.00160919	0	0	NA	NA	NA	NA	NA	NA	NA	NA	NA	NA	NA	NA	NA	NA	NA	4	0.227808	0.227808	NA	0.040219	NA	0.955688	9.03	1978	NA	NA	NA	NA	NA	NA	NA	NA	NA	NA	NA	0.536051	0	0	1	e	c	c	0.018439	0.409422	0.806614	0.800988	NA	NA
Q14966	1490	S	49006	0.000139653	0.999227	2	8	TRUE	0.99	NA	NA	NA	NA	NA	NA	NA	NA	NA	NA	NA	NA	NA	NA	NA	NA	NA	NA	NA	NA	NA	NA	NA	NA	NA	NA	NA	NA	NA	NA	NA	NA	NA	NA	NA	NA	NA	NA	NA	NA	NA	NA	NA	NA	NA	NA	NA	0.459381	0.459381	NA	0.028802	NA	0.955688	9.03	1978	96	Boreoeutheria	96	Boreoeutheria	NA	NA	NA	1	NA	NA	NA	0.902922	0	0	1	e	c	c	0.013439	0.188942	0.351098	0.177882	NA	NA
Q14966	1641	S	49014	3.80267e-06	0.999963	1	3	TRUE	0.97	NA	NA	NA	NA	NA	NA	NA	NA	NA	NA	NA	NA	NA	NA	NA	NA	NA	NA	NA	NA	NA	NA	NA	NA	NA	NA	NA	NA	NA	NA	NA	NA	NA	NA	NA	NA	NA	NA	NA	NA	NA	NA	NA	NA	NA	NA	0	0.173307	0.1439	NA	0.173307	NA	0.955688	9.03	1978	96	Boreoeutheria	352	Tetrapoda	NA	NA	NA	2	0	0	0	0.564551	0	0	0	e	c	c	0.00182683	0.0819489	0.234356	0.0125487	NA	NA
Q14966	1658	S	49015	3.72189e-06	0.66022	1	1	TRUE	0.98	NA	NA	NA	NA	NA	NA	NA	NA	NA	NA	NA	NA	NA	NA	NA	NA	NA	NA	NA	NA	NA	NA	NA	NA	NA	NA	NA	NA	NA	NA	NA	NA	NA	NA	NA	NA	NA	NA	NA	NA	NA	NA	NA	NA	NA	NA	NA	0.46759	0.140995	NA	0.46759	NA	0.955688	9.03	1978	352	Tetrapoda	352	Tetrapoda	NA	NA	NA	1	0	0	0	0.530652	0	0	0	e	c	c	0.0152473	0.34008	0.546773	0.850368	NA	NA
Q14966	1667	S	2637	4.57969e-12	1	10	56	TRUE	0.98	NA	NA	NA	NA	NA	NA	NA	NA	NA	NA	NA	NA	NA	NA	NA	NA	NA	NA	NA	NA	NA	NA	NA	NA	NA	NA	NA	NA	NA	NA	NA	NA	NA	NA	NA	NA	NA	NA	NA	NA	NA	NA	NA	NA	NA	NA	0	0.337296	0.337296	NA	0.033698	NA	0.955688	9.03	1978	96	Boreoeutheria	352	Tetrapoda	NA	0	NA	11	2	4	4	0.570223	0	0	2	e	c	c	0.00497066	0.111613	0.102113	0.106955	NA	NA
Q14966	1697	S	2639	2.17197e-10	0.996157	1	1	TRUE	0.98	NA	NA	NA	NA	NA	NA	NA	NA	NA	NA	NA	NA	NA	NA	NA	NA	NA	NA	NA	NA	NA	NA	NA	NA	NA	NA	NA	NA	NA	NA	NA	NA	NA	NA	NA	NA	NA	NA	NA	NA	NA	NA	NA	NA	NA	NA	0	0.21004	0.116719	NA	0.21004	NA	0.955688	9.03	1978	96	Boreoeutheria	96	Boreoeutheria	NA	0	NA	2	0	0	0	0.623228	0	0	0	e	c	c	0.00761953	0.175593	0.269409	0.066019	NA	NA
Q14966	1825	S	2638	0.000323616	0.823432	1	2	TRUE	0.99	NA	NA	NA	NA	NA	NA	NA	NA	NA	NA	NA	NA	NA	NA	NA	NA	NA	NA	NA	NA	NA	NA	NA	NA	NA	NA	NA	NA	NA	NA	NA	NA	NA	NA	NA	NA	NA	NA	NA	NA	NA	NA	NA	NA	NA	NA	0	0.46181	0.46181	NA	0.046683	NA	0.955688	9.03	1978	96	Boreoeutheria	352	Tetrapoda	NA	NA	NA	1	NA	NA	NA	0.898974	0	0	2	e	c	c	0.0187312	0.389274	0.748176	0.799532	NA	NA
Q14966	1882	S	49005	9.39505e-19	1	9	59	TRUE	0.98	NA	NA	NA	NA	NA	NA	NA	NA	NA	NA	NA	NA	NA	NA	NA	NA	NA	NA	NA	NA	NA	NA	NA	NA	NA	NA	NA	NA	NA	NA	NA	NA	NA	NA	NA	NA	NA	NA	NA	NA	NA	NA	NA	NA	NA	NA	2	0.474726	0.474726	NA	0.033868	NA	0.955688	9.03	1978	0	Homo sapiens	0	Homo sapiens	NA	0	NA	7	1	5	5	0.530928	0	0	1	e	c	c	0.0181302	0.408578	0.752751	0.816651	NA	NA
Q14966	1913	S	2640	0.000285496	0.999534	4	11	TRUE	0.94	NA	NA	NA	NA	NA	NA	NA	NA	NA	NA	NA	NA	NA	NA	NA	NA	NA	NA	NA	NA	NA	NA	NA	NA	NA	NA	NA	NA	NA	NA	NA	NA	NA	NA	NA	NA	NA	NA	NA	NA	NA	NA	NA	NA	NA	NA	0	0.292308	0.292308	NA	0.036618	NA	0.955688	9.03	1978	96	Boreoeutheria	96	Boreoeutheria	NA	0	NA	2	1	1	1	0.61766	0	1	1	e	c	c	0.00943834	0.223246	0.254404	0.503201	NA	NA
Q14974	10	T	105061	0.00145642	0.660881	4	4	FALSE	0.11	NA	NA					HEAT 1		NA	NA	NA	NA	NA	NA	NA	NA	NA	NA	NA	NA	NA	NA	NA	NA	NA	NA	NA	NA	NA	NA	NA	NA	NA	NA	NA	NA	NA	NA	NA	NA	NA	0.887258	0.999998	0.56666	0.970071	TRUE	3	0.165636	0.165636	NA	0.023155	NA	2.60638	404	876	96	Boreoeutheria	824	Bilateria	NA	0	NA	3	0	0	0	0.647808	1	3	6	-	c	t	0.000896962	0.0650164	0.108608	0.00484936	NA	NA
Q14974	12	S	49019	5.42922e-42	0.999988	13	71	FALSE	0.1	NA	NA					HEAT 1		NA	NA	NA	NA	NA	NA	NA	NA	NA	NA	NA	NA	NA	NA	NA	NA	NA	NA	NA	NA	NA	NA	NA	NA	NA	NA	NA	NA	NA	NA	NA	NA	NA	0.217036	0.968968	0.16856	0.150902	TRUE	3	0.265051	0.265051	NA	0.042981	NA	2.60638	404	876	824	Bilateria	824	Bilateria	NA	0	NA	11	1	2	5	0.908293	1	3	9	-	c	c	0	0.05	0	0	NA	NA
Q14974	683	S	49018	0.00110317	1	1	1	FALSE	0.01	NA	NA	NA	NA	NA	NA	NA	NA	NA	NA	NA	NA	NA	NA	NA	NA	NA	NA	NA	NA	NA	NA	NA	NA	NA	NA	NA	NA	NA	NA	NA	NA	NA	NA	NA	NA	NA	NA	NA	NA	NA	NA	NA	NA	NA	NA	NA	0.210945	0.137437	NA	0.210945	NA	2.60638	404	876	96	Boreoeutheria	96	Boreoeutheria	NA	NA	NA	NA	NA	NA	NA	0.438463	0	0	0	e	h	g	0.0164397	0.401393	0.783684	0.820466	NA	NA
Q14978	83	S	49041	3.92749e-18	0.997479	9	20	TRUE	0.99	NA	NA	NA	NA	NA	NA	NA	NA	NA	NA	NA	NA	NA	NA	NA	NA	NA	NA	NA	NA	NA	NA	NA	NA	NA	NA	NA	NA	NA	NA	NA	NA	NA	NA	NA	NA	NA	NA	NA	NA	NA	NA	NA	NA	NA	NA	6	0.241149	0.241149	NA	0.068863	NA	1.78533	61	699	96	Boreoeutheria	824	Bilateria	NA	NA	NA	4	0	1	1	0.641096	2	2	3	e	c	c	0.00987872	0.142638	0.33582	0.0553777	NA	NA
Q14978	84	S	49042	3.92749e-18	0.917023	11	17	TRUE	0.99	NA	NA	NA	NA	NA	NA	NA	NA	NA	NA	NA	NA	NA	NA	NA	NA	NA	NA	NA	NA	NA	NA	NA	NA	NA	NA	NA	NA	NA	NA	NA	NA	NA	NA	NA	NA	NA	NA	NA	NA	NA	NA	NA	NA	NA	NA	6	0.226487	0.226487	NA	0.058526	NA	1.78533	61	699	96	Boreoeutheria	824	Bilateria	NA	NA	NA	4	0	0	0	0.649792	0	2	4	e	c	c	0.0189014	0.169192	0.352137	0.0766017	NA	NA
Q14978	85	S	49043	3.92749e-18	0.917023	11	17	TRUE	0.99	NA	NA	NA	NA	NA	NA	NA	NA	NA	NA	NA	NA	NA	NA	NA	NA	NA	NA	NA	NA	NA	NA	NA	NA	NA	NA	NA	NA	NA	NA	NA	NA	NA	NA	NA	NA	NA	NA	NA	NA	NA	NA	NA	NA	NA	NA	6	0.526676	0.526676	NA	0.062751	NA	1.78533	61	699	824	Bilateria	824	Bilateria	NA	NA	NA	5	0	3	4	0.828492	3	5	7	e	c	c	0.0129954	0.188361	0.483364	0.164715	NA	NA
Q14978	87	S	49044	3.92749e-18	0.945561	7	18	TRUE	0.99	NA	NA	NA	NA	NA	NA	NA	NA	NA	NA	NA	NA	NA	NA	NA	NA	NA	NA	NA	NA	NA	NA	NA	NA	NA	NA	NA	NA	NA	NA	NA	NA	NA	NA	NA	NA	NA	NA	NA	NA	NA	NA	NA	NA	NA	NA	5	0.357285	0.357285	NA	0.253524	NA	1.78533	61	699	824	Bilateria	824	Bilateria	NA	NA	NA	5	0	3	4	0.790337	5	6	11	e	c	c	0.0408793	0.368699	0.400035	0.992406	NA	NA
Q14978	90	S	49045	3.92749e-18	0.990255	8	17	TRUE	0.99	NA	NA	NA	NA	NA	NA	NA	NA	NA	NA	NA	NA	NA	NA	NA	NA	NA	NA	NA	NA	NA	NA	NA	NA	NA	NA	NA	NA	NA	NA	NA	NA	NA	NA	NA	NA	NA	NA	NA	NA	NA	NA	NA	NA	NA	NA	5	0.544676	0.544676	NA	0.071245	NA	1.78533	61	699	435	Euteleostomi	824	Bilateria	NA	0	NA	6	0	3	4	0.845285	7	8	8	e	c	c	0.015888	0.361074	0.643619	0.81588	NA	NA
Q14978	91	S	49046	3.92749e-18	0.990255	8	17	TRUE	0.99	NA	NA	NA	NA	NA	NA	NA	NA	NA	NA	NA	NA	NA	NA	NA	NA	NA	NA	NA	NA	NA	NA	NA	NA	NA	NA	NA	NA	NA	NA	NA	NA	NA	NA	NA	NA	NA	NA	NA	NA	NA	NA	NA	NA	NA	NA	5	0.546712	0.546712	NA	0.03374	NA	1.78533	61	699	824	Bilateria	824	Bilateria	NA	0	NA	4	0	0	0	0.825531	5	8	8	e	c	c	0.0145955	0.249883	0.678499	0.413201	NA	NA
Q14978	126	S	49034	0.000665817	0.401386	1	0	TRUE	0.99	NA	NA	NA	NA	NA	NA	NA	NA	NA	NA	NA	NA	NA	NA	NA	NA	NA	NA	NA	NA	NA	NA	NA	NA	NA	NA	NA	NA	NA	NA	NA	NA	NA	NA	NA	NA	NA	NA	NA	NA	NA	NA	NA	NA	NA	NA	NA	0.281466	0.281466	NA	0.152196	NA	1.78533	61	699	0	Homo sapiens	824	Bilateria	NA	NA	NA	1	0	0	0	0.62252	0	2	5	e	c	c	0.00988029	0.224832	0.483539	0.279833	NA	NA
Q14978	127	S	49035	0.000665817	0.217212	1	0	TRUE	0.99	NA	NA	NA	NA	NA	NA	NA	NA	NA	NA	NA	NA	NA	NA	NA	NA	NA	NA	NA	NA	NA	NA	NA	NA	NA	NA	NA	NA	NA	NA	NA	NA	NA	NA	NA	NA	NA	NA	NA	NA	NA	NA	NA	NA	NA	NA	NA	0.512567	0.512567	NA	0.035025	NA	1.78533	61	699	96	Boreoeutheria	824	Bilateria	NA	0	NA	2	0	1	1	0.730409	6	8	10	e	c	c	0.0211286	0.365055	0.508521	0.684817	NA	NA
Q14978	128	S	49036	0.000534123	0.292451	1	0	TRUE	0.99	NA	NA	NA	NA	NA	NA	NA	NA	NA	NA	NA	NA	NA	NA	NA	NA	NA	NA	NA	NA	NA	NA	NA	NA	NA	NA	NA	NA	NA	NA	NA	NA	NA	NA	NA	NA	NA	NA	NA	NA	NA	NA	NA	NA	NA	NA	2	0.507818	0.507818	NA	0.060535	NA	1.78533	61	699	312	Amniota	824	Bilateria	NA	NA	NA	2	0	0	0	0.753471	3	6	11	e	c	c	0.0172376	0.217075	0.688198	0.174693	NA	NA
Q14978	129	S	49037	0.000534123	0.292451	1	0	TRUE	0.99	NA	NA	NA	NA	NA	NA	NA	NA	NA	NA	NA	NA	NA	NA	NA	NA	NA	NA	NA	NA	NA	NA	NA	NA	NA	NA	NA	NA	NA	NA	NA	NA	NA	NA	NA	NA	NA	NA	NA	NA	NA	NA	NA	NA	NA	NA	NA	0.30194	0.30194	NA	0.171654	NA	1.78533	61	699	0	Homo sapiens	824	Bilateria	NA	NA	NA	1	NA	NA	NA	0.714194	2	5	9	e	c	c	0.00950702	0.143184	0.316568	0.129783	NA	NA
Q14978	132	S	49038	0.000534123	0.3908	1	0	TRUE	0.99	NA	NA	NA	NA	NA	NA	NA	NA	NA	NA	NA	NA	NA	NA	NA	NA	NA	NA	NA	NA	NA	NA	NA	NA	NA	NA	NA	NA	NA	NA	NA	NA	NA	NA	NA	NA	NA	NA	NA	NA	NA	NA	NA	NA	NA	NA	2	0.515473	0.515473	NA	0.028853	NA	1.78533	61	699	824	Bilateria	824	Bilateria	NA	0	NA	2	0	1	1	0.727165	5	6	8	e	c	c	0.00751198	0.21198	0.463883	0.392409	NA	NA
Q14978	133	S	49039	0.00114916	0.3908	1	0	TRUE	0.99	NA	NA	NA	NA	NA	NA	NA	NA	NA	NA	NA	NA	NA	NA	NA	NA	NA	NA	NA	NA	NA	NA	NA	NA	NA	NA	NA	NA	NA	NA	NA	NA	NA	NA	NA	NA	NA	NA	NA	NA	NA	NA	NA	NA	NA	NA	NA	0.54328	0.54328	NA	0.02349	NA	1.78533	61	699	824	Bilateria	824	Bilateria	NA	NA	NA	1	0	0	0	0.843887	6	7	9	e	c	c	0.00446504	0.117186	0.165861	0.0569348	NA	NA
Q14978	188	T	105069	0.00176647	0.999999	6	80	TRUE	0.98	NA	NA	NA	NA	NA	NA	NA	NA	NA	NA	NA	NA	NA	NA	NA	NA	NA	NA	NA	NA	NA	NA	NA	NA	NA	NA	NA	NA	NA	NA	NA	NA	NA	NA	NA	NA	NA	NA	NA	NA	NA	NA	NA	NA	NA	NA	3	0.235738	0.235738	NA	0.130289	NA	1.78533	61	699	96	Boreoeutheria	312	Amniota	NA	0	NA	12	1	3	9	0.893585	0	0	1	e	c	c	0.0087604	0.167718	1	0.062925	NA	NA
Q14978	220	S	49023	1.16243e-05	0.209436	1	0	TRUE	0.99	NA	NA	NA	NA	NA	NA	NA	NA	NA	NA	NA	NA	NA	NA	NA	NA	NA	NA	NA	NA	NA	NA	NA	NA	NA	NA	NA	NA	NA	NA	NA	NA	NA	NA	NA	NA	NA	NA	NA	NA	NA	NA	NA	NA	NA	NA	9	0.279485	0.279485	NA	0.230718	NA	1.78533	61	699	824	Bilateria	824	Bilateria	NA	0	NA	1	0	0	1	0.845588	15	20	22	e	c	c	0.00283687	0.0879712	0.0567031	0.113844	NA	NA
Q14978	221	S	49024	1.16243e-05	0.209436	1	0	TRUE	0.99	NA	NA	NA	NA	NA	NA	NA	NA	NA	NA	NA	NA	NA	NA	NA	NA	NA	NA	NA	NA	NA	NA	NA	NA	NA	NA	NA	NA	NA	NA	NA	NA	NA	NA	NA	NA	NA	NA	NA	NA	NA	NA	NA	NA	NA	NA	9	0.288343	0.288343	NA	0.225756	NA	1.78533	61	699	824	Bilateria	824	Bilateria	NA	NA	NA	2	0	0	1	0.85866	15	18	20	e	c	c	0.0120496	0.297553	0.562063	0.538879	NA	NA
Q14978	230	S	49025	2.19629e-06	0.998246	1	2	TRUE	0.99	NA	NA	NA	NA	NA	NA	NA	NA	NA	NA	NA	NA	NA	NA	NA	NA	NA	NA	NA	NA	NA	NA	NA	NA	NA	NA	NA	NA	NA	NA	NA	NA	NA	NA	NA	NA	NA	NA	NA	NA	NA	NA	NA	NA	NA	NA	6	0.52892	0.52892	NA	0.074056	NA	1.78533	61	699	96	Boreoeutheria	824	Bilateria	NA	0	NA	4	0	1	1	0.740646	4	6	9	e	c	c	0.0167617	0.221853	0.474177	0.350021	NA	NA
Q14978	258	T	105062	1.28434e-13	0.335513	1	0	TRUE	0.99	NA	NA	NA	NA	NA	NA	NA	NA	NA	NA	NA	NA	NA	NA	NA	NA	NA	NA	NA	NA	NA	NA	NA	NA	NA	NA	NA	NA	NA	NA	NA	NA	NA	NA	NA	NA	NA	NA	NA	NA	NA	NA	NA	NA	NA	NA	NA	0.304737	0.215105	NA	0.304737	NA	1.78533	61	699	NA	NA	NA	NA	NA	NA	NA	NA	NA	NA	NA	0.553632	0	0	0	e	c	c	0.0137159	0.343354	1	0.453827	NA	NA
Q14978	259	T	105063	1.28434e-13	0.870458	2	1	TRUE	0.98	NA	NA	NA	NA	NA	NA	NA	NA	NA	NA	NA	NA	NA	NA	NA	NA	NA	NA	NA	NA	NA	NA	NA	NA	NA	NA	NA	NA	NA	NA	NA	NA	NA	NA	NA	NA	NA	NA	NA	NA	NA	NA	NA	NA	NA	NA	NA	0.348211	0.348211	NA	0.130845	NA	1.78533	61	699	96	Boreoeutheria	96	Boreoeutheria	NA	NA	NA	NA	NA	NA	NA	0.935186	5	9	18	e	c	c	0.0171985	0.381411	0.770385	0.671119	NA	NA
Q14978	261	T	105064	1.42934e-05	0.24039	1	0	TRUE	0.99	NA	NA	NA	NA	NA	NA	NA	NA	NA	NA	NA	NA	NA	NA	NA	NA	NA	NA	NA	NA	NA	NA	NA	NA	NA	NA	NA	NA	NA	NA	NA	NA	NA	NA	NA	NA	NA	NA	NA	NA	NA	NA	NA	NA	NA	NA	NA	0.233592	0.233592	NA	0.016506	NA	1.78533	61	699	0	Homo sapiens	824	Bilateria	NA	NA	NA	1	0	0	0	0.573689	0	1	5	e	c	c	0.00676988	0.163515	0.543764	0.0465571	NA	NA
Q14978	264	S	49026	2.26558e-13	0.461409	1	0	TRUE	0.99	NA	NA	NA	NA	NA	NA	NA	NA	NA	NA	NA	NA	NA	NA	NA	NA	NA	NA	NA	NA	NA	NA	NA	NA	NA	NA	NA	NA	NA	NA	NA	NA	NA	NA	NA	NA	NA	NA	NA	NA	NA	NA	NA	NA	NA	NA	5	0.246407	0.246407	NA	0.049378	NA	1.78533	61	699	824	Bilateria	824	Bilateria	NA	NA	NA	4	1	2	2	0.830965	1	2	5	e	c	c	0.00429716	0.120122	0.0810646	0.324235	NA	NA
Q14978	265	S	49027	2.26558e-13	0.461409	1	0	TRUE	0.99	NA	NA	NA	NA	NA	NA	NA	NA	NA	NA	NA	NA	NA	NA	NA	NA	NA	NA	NA	NA	NA	NA	NA	NA	NA	NA	NA	NA	NA	NA	NA	NA	NA	NA	NA	NA	NA	NA	NA	NA	NA	NA	NA	NA	NA	NA	5	0.278822	0.278822	NA	0.094262	NA	1.78533	61	699	312	Amniota	824	Bilateria	NA	NA	NA	2	0	0	0	0.767101	8	19	26	e	c	c	0.0111078	0.280115	0.358589	0.684584	NA	NA
Q14978	266	S	49028	4.9592e-12	0.394137	1	0	TRUE	0.99	NA	NA	NA	NA	NA	NA	NA	NA	NA	NA	NA	NA	NA	NA	NA	NA	NA	NA	NA	NA	NA	NA	NA	NA	NA	NA	NA	NA	NA	NA	NA	NA	NA	NA	NA	NA	NA	NA	NA	NA	NA	NA	NA	NA	NA	NA	NA	0.340021	0.340021	NA	0.204726	NA	1.78533	61	699	435	Euteleostomi	824	Bilateria	NA	NA	NA	1	0	0	0	0.67784	1	3	7	e	c	c	0.00452941	0.112096	0.0907109	0.194503	NA	NA
Q14978	267	S	49029	4.9592e-12	0.394037	1	0	TRUE	0.99	NA	NA	NA	NA	NA	NA	NA	NA	NA	NA	NA	NA	NA	NA	NA	NA	NA	NA	NA	NA	NA	NA	NA	NA	NA	NA	NA	NA	NA	NA	NA	NA	NA	NA	NA	NA	NA	NA	NA	NA	NA	NA	NA	NA	NA	NA	5	0.315065	0.315065	NA	0.21363	NA	1.78533	61	699	824	Bilateria	824	Bilateria	NA	NA	NA	3	0	0	1	0.679063	4	6	9	e	c	c	0.0018567	0.0721048	0.0494125	0.0716535	NA	NA
Q14978	289	Y	119693	4.80918e-08	0.939584	2	59	TRUE	0.99	NA	NA	NA	NA	NA	NA	NA	NA	NA	NA	NA	NA	NA	NA	NA	NA	NA	NA	NA	NA	NA	NA	NA	NA	NA	NA	NA	NA	NA	NA	NA	NA	NA	NA	NA	NA	NA	NA	NA	NA	NA	NA	NA	NA	NA	NA	4	0.132427	0.081312	0.05011	NA	0.132427	1.78533	61	699	96	Boreoeutheria	435	Euteleostomi	NA	NA	NA	2	0	0	0	0.606525	0	0	1	e	c	c	0	0.05	0	0	NA	NA
Q14978	290	S	49055	0.000152085	0.695678	3	17	TRUE	0.99	NA	NA	NA	NA	NA	NA	NA	NA	NA	NA	NA	NA	NA	NA	NA	NA	NA	NA	NA	NA	NA	NA	NA	NA	NA	NA	NA	NA	NA	NA	NA	NA	NA	NA	NA	NA	NA	NA	NA	NA	NA	NA	NA	NA	NA	NA	4	0.21719	0.21719	NA	0.071222	NA	1.78533	61	699	312	Amniota	435	Euteleostomi	NA	NA	NA	1	NA	NA	NA	0.635209	0	1	1	e	c	c	0	0.05	0	0	NA	NA
Q14978	291	S	49056	0.00014103	0.87452	3	23	TRUE	0.99	NA	NA	NA	NA	NA	NA	NA	NA	NA	NA	NA	NA	NA	NA	NA	NA	NA	NA	NA	NA	NA	NA	NA	NA	NA	NA	NA	NA	NA	NA	NA	NA	NA	NA	NA	NA	NA	NA	NA	NA	NA	NA	NA	NA	NA	NA	4	0.148445	0.073802	NA	0.148445	NA	1.78533	61	699	435	Euteleostomi	435	Euteleostomi	NA	NA	NA	1	NA	NA	NA	0.546175	0	0	0	e	c	c	0.00239145	0.0921126	0.490913	0.0170789	NA	NA
Q14978	303	S	49060	0.000107317	1	5	84	TRUE	0.99	NA	NA	NA	NA	NA	NA	NA	NA	NA	NA	NA	NA	NA	NA	NA	NA	NA	NA	NA	NA	NA	NA	NA	NA	NA	NA	NA	NA	NA	NA	NA	NA	NA	NA	NA	NA	NA	NA	NA	NA	NA	NA	NA	NA	NA	NA	1	0.158166	0.158166	NA	0.067053	NA	1.78533	61	699	96	Boreoeutheria	96	Boreoeutheria	NA	0	NA	10	2	3	4	0.561797	0	0	2	e	c	c	0.0332355	0.345592	0.918096	0.381444	NA	NA
Q14978	362	S	49020	1.14241e-16	0.998572	2	2	TRUE	0.99	NA	NA	NA	NA	NA	NA	NA	NA	NA	NA	NA	NA	NA	NA	NA	NA	NA	NA	NA	NA	NA	NA	NA	NA	NA	NA	NA	NA	NA	NA	NA	NA	NA	NA	NA	NA	NA	NA	NA	NA	NA	NA	NA	NA	NA	NA	6	0.296254	0.296254	NA	0.061598	NA	1.78533	61	699	824	Bilateria	824	Bilateria	NA	0	NA	2	0	0	1	0.639725	1	2	8	e	c	c	0.0164164	0.231444	0.444229	0.256221	NA	NA
Q14978	363	S	49021	0.000102914	0.428898	1	0	TRUE	0.99	NA	NA	NA	NA	NA	NA	NA	NA	NA	NA	NA	NA	NA	NA	NA	NA	NA	NA	NA	NA	NA	NA	NA	NA	NA	NA	NA	NA	NA	NA	NA	NA	NA	NA	NA	NA	NA	NA	NA	NA	NA	NA	NA	NA	NA	NA	6	0.406696	0.406696	NA	0.071384	NA	1.78533	61	699	824	Bilateria	824	Bilateria	NA	0	NA	3	0	0	0	0.652402	1	6	7	e	c	c	0.00474194	0.122327	0.443285	0.0727854	NA	NA
Q14978	387	S	49057	4.2641e-06	0.887024	1	2	TRUE	0.99	NA	NA			Nuclear localization signal				NA	NA	NA	NA	NA	NA	NA	NA	NA	NA	NA	NA	NA	NA	NA	NA	NA	NA	NA	NA	NA	NA	NA	NA	NA	NA	NA	NA	NA	NA	NA	NA	NA	NA	NA	NA	NA	NA	NA	0.177563	0.177563	NA	0.036757	NA	1.78533	61	699	0	Homo sapiens	312	Amniota	NA	0	NA	3	0	0	1	0.551621	0	0	0	e	c	c	0.019556	0.260453	0.414576	0.281518	NA	NA
Q14978	388	S	49058	4.2641e-06	0.611886	1	1	TRUE	0.99	NA	NA			Nuclear localization signal				NA	NA	NA	NA	NA	NA	NA	NA	NA	NA	NA	NA	NA	NA	NA	NA	NA	NA	NA	NA	NA	NA	NA	NA	NA	NA	NA	NA	NA	NA	NA	NA	NA	NA	NA	NA	NA	NA	NA	0.333554	0.333554	NA	0.028971	NA	1.78533	61	699	96	Boreoeutheria	312	Amniota	NA	NA	NA	2	0	0	0	0.527503	0	0	1	e	c	c	0.0216832	0.421981	0.802141	0.835587	NA	NA
Q14978	394	T	105070	0.000169038	0.565326	2	1	TRUE	0.98	NA	NA			Nuclear localization signal				NA	NA	NA	NA	NA	NA	NA	NA	NA	NA	NA	NA	NA	NA	NA	NA	NA	NA	NA	NA	NA	NA	NA	NA	NA	NA	NA	NA	NA	NA	NA	NA	NA	NA	NA	NA	NA	NA	NA	0.19419	0.19419	NA	0.019391	NA	1.78533	61	699	96	Boreoeutheria	824	Bilateria	NA	NA	NA	1	NA	NA	NA	0.588424	0	0	0	e	c	c	0.0163997	0.350017	0.662266	0.749289	NA	NA
Q14978	395	T	105071	0.00107338	0.997303	2	4	TRUE	0.98	NA	NA			Nuclear localization signal				NA	NA	NA	NA	NA	NA	NA	NA	NA	NA	NA	NA	NA	NA	NA	NA	NA	NA	NA	NA	NA	NA	NA	NA	NA	NA	NA	NA	NA	NA	NA	NA	NA	NA	NA	NA	NA	NA	3	0.112108	0.112108	NA	0.016395	NA	1.78533	61	699	0	Homo sapiens	824	Bilateria	NA	0	NA	4	0	2	2	0.577822	0	0	0	e	c	c	0.0160709	0.321182	0.495606	0.699708	NA	NA
Q14978	397	S	49059	3.03424e-06	1	20	288	TRUE	0.98	NA	NA			Nuclear localization signal				NA	NA	NA	NA	NA	NA	NA	NA	NA	NA	NA	NA	NA	NA	NA	NA	NA	NA	NA	NA	NA	NA	NA	NA	NA	NA	NA	NA	NA	NA	NA	NA	NA	NA	NA	NA	NA	NA	3	0.288057	0.288057	NA	0.21004	NA	1.78533	61	699	0	Homo sapiens	0	Homo sapiens	NA	0	NA	21	9	25	31	0.90516	0	0	5	e	c	c	0.00517664	0.162558	0.480121	0.105057	NA	NA
Q14978	432	S	49032	6.36347e-54	0.80865	1	1	TRUE	0.99	NA	NA			Nuclear localization signal				NA	NA	NA	NA	NA	NA	NA	NA	NA	NA	NA	NA	NA	NA	NA	NA	NA	NA	NA	NA	NA	NA	NA	NA	NA	NA	NA	NA	NA	NA	NA	NA	NA	NA	NA	NA	NA	NA	NA	0.539626	0.539626	NA	0.046683	NA	1.78533	61	699	824	Bilateria	824	Bilateria	NA	NA	NA	NA	0	0	1	0.756936	4	7	9	e	c	c	0.00926288	0.243517	0.310427	0.647547	NA	NA
Q14978	508	S	49061	2.89042e-20	1	23	467	TRUE	0.99	NA	NA			Nuclear localization signal				NA	NA	NA	NA	NA	NA	NA	NA	NA	NA	NA	NA	NA	NA	NA	NA	NA	NA	NA	NA	NA	NA	NA	NA	NA	NA	NA	NA	NA	NA	NA	NA	NA	NA	NA	NA	NA	NA	6	0.42971	0.42971	NA	0.026787	NA	1.78533	61	699	0	Homo sapiens	435	Euteleostomi	CDK1;CDK2;MAPK13;PRKCB	4	CDK1	22	1	5	6	0.581898	0	1	2	e	c	c	0.00830842	0.254881	0.555419	0.491445	NA	NA
Q14978	516	S	49033	9.28047e-74	0.613255	3	1	TRUE	0.99	NA	NA			Nuclear localization signal				NA	NA	NA	NA	NA	NA	NA	NA	NA	NA	NA	NA	NA	NA	NA	NA	NA	NA	NA	NA	NA	NA	NA	NA	NA	NA	NA	NA	NA	NA	NA	NA	NA	NA	NA	NA	NA	NA	10	0.17961	0.17961	NA	0.074702	NA	1.78533	61	699	96	Boreoeutheria	824	Bilateria	NA	NA	NA	NA	NA	NA	NA	0.64675	0	2	6	e	c	c	0.00390715	0.106145	0.235231	0.158351	NA	NA
Q14978	538	S	49052	3.52712e-14	1	31	964	TRUE	0.98	NA	NA			Nuclear localization signal				NA	NA	NA	NA	NA	NA	NA	NA	NA	NA	NA	NA	NA	NA	NA	NA	NA	NA	NA	NA	NA	NA	NA	NA	NA	NA	NA	NA	NA	NA	NA	NA	NA	NA	NA	NA	NA	NA	0	0.334049	0.334049	NA	0.095179	NA	1.78533	61	699	96	Boreoeutheria	435	Euteleostomi	PAK4	1	PAK4	25	9	25	39	0.901277	1	3	7	e	c	c	0.0332627	0.367754	0.626545	0.535235	NA	NA
Q14978	563	S	49022	2.83078e-107	1	24	636	TRUE	0.99	NA	NA			Nuclear localization signal				NA	NA	NA	NA	NA	NA	NA	NA	NA	NA	NA	NA	NA	NA	NA	NA	NA	NA	NA	NA	NA	NA	NA	NA	NA	NA	NA	NA	NA	NA	NA	NA	NA	NA	NA	NA	NA	NA	0	0.528362	0.528362	NA	0.046655	NA	1.78533	61	699	824	Bilateria	824	Bilateria	NA	0	NA	22	13	19	21	0.778666	3	4	6	e	c	c	0.0148865	0.301073	0.425104	0.518841	NA	NA
Q14978	580	S	49030	0.00222018	0.993648	5	19	TRUE	0.99	NA	NA			Nuclear localization signal				NA	NA	NA	NA	NA	NA	NA	NA	NA	NA	NA	NA	NA	NA	NA	NA	NA	NA	NA	0	0.00137751	0	0	NA	NA	NA	NA	NA	NA	NA	NA	NA	NA	NA	NA	NA	NA	NA	3	0.210934	0.174548	NA	0.210934	NA	1.78533	61	699	0	Homo sapiens	435	Euteleostomi	NA	NA	NA	7	1	1	2	0.536283	0	0	0	e	c	c	0.00918995	0.193095	0.264041	0.745993	NA	NA
Q14978	582	S	49031	0.00222018	0.999909	5	19	TRUE	0.98	NA	NA			Nuclear localization signal				NA	NA	NA	NA	NA	NA	NA	NA	NA	NA	NA	NA	NA	NA	NA	NA	NA	NA	NA	NA	NA	NA	NA	NA	NA	NA	NA	NA	NA	NA	NA	NA	NA	NA	NA	NA	NA	NA	3	0.496807	0.496807	NA	0.113438	NA	1.78533	61	699	435	Euteleostomi	435	Euteleostomi	NA	NA	NA	7	1	1	2	0.629315	3	4	8	e	c	c	0.0225386	0.245726	1	0.203896	NA	NA
Q14978	597	T	105066	0.000433294	1	5	18	TRUE	0.98	NA	NA	NA	NA	NA	NA	NA	NA	NA	NA	NA	NA	NA	NA	NA	NA	NA	NA	NA	NA	NA	NA	NA	NA	NA	NA	NA	NA	NA	NA	NA	NA	NA	NA	NA	NA	NA	NA	NA	NA	NA	NA	NA	NA	NA	NA	3	0.321967	0.321967	NA	0.12844	NA	1.78533	61	699	824	Bilateria	824	Bilateria	NA	0	NA	6	0	0	1	0.900785	0	0	1	e	c	c	0	0.05	0	0	NA	NA
Q14978	607	T	105067	8.21153e-18	1	39	1034	TRUE	0.92	NA	NA			Nuclear localization signal				NA	NA	NA	NA	NA	NA	NA	NA	NA	NA	NA	NA	NA	NA	NA	NA	NA	NA	NA	NA	NA	NA	NA	NA	NA	NA	NA	NA	NA	NA	NA	NA	NA	NA	NA	NA	NA	NA	4	0.275241	0.275241	NA	0.127177	NA	1.78533	61	699	435	Euteleostomi	824	Bilateria	NA	0	NA	26	4	16	32	0.890075	0	0	2	e	c	c	0.00217174	0.0784415	0.246151	0.0143506	NA	NA
Q14978	610	T	105068	2.72813e-14	1	38	1113	TRUE	0.9	NA	NA			Nuclear localization signal				NA	NA	NA	NA	NA	NA	NA	NA	NA	NA	NA	NA	NA	NA	NA	NA	NA	NA	NA	NA	NA	NA	NA	NA	NA	NA	NA	NA	NA	NA	NA	NA	NA	NA	NA	NA	NA	NA	3	0.245059	0.245059	NA	0.11043	NA	1.78533	61	699	312	Amniota	824	Bilateria	CDK1;CDK2;CDK6	3	CDK1	26	4	16	32	0.533503	0	0	0	e	c	c	0.00190371	0.0719289	0.0311751	0.0110131	NA	NA
Q14978	623	S	49040	0.000337564	1	31	493	TRUE	0.64	NA	NA	NA	NA	NA	NA	NA	NA	NA	NA	NA	NA	NA	NA	NA	NA	NA	NA	NA	NA	NA	NA	NA	NA	NA	NA	NA	NA	NA	NA	NA	NA	NA	NA	NA	NA	NA	NA	NA	NA	NA	NA	NA	NA	NA	NA	1	0.391363	0.391363	NA	0.084044	NA	1.78533	61	699	824	Bilateria	824	Bilateria	NA	0	NA	21	10	23	33	0.923141	1	6	13	e	c	c	0.0115178	0.153632	0.363647	0.0666938	NA	NA
Q14978	637	S	49047	8.38287e-14	1	3	13	FALSE	0.3	NA	NA	NA	NA	NA	NA	NA	NA	NA	NA	NA	NA	NA	NA	NA	NA	NA	NA	NA	NA	NA	NA	NA	NA	NA	NA	NA	NA	NA	NA	NA	NA	NA	NA	NA	NA	NA	NA	NA	NA	NA	NA	NA	NA	NA	NA	4	0.158958	0.158958	NA	0.071155	NA	1.78533	61	699	96	Boreoeutheria	96	Boreoeutheria	NA	0	NA	4	1	2	2	0.572538	0	0	0	e	h	h	0.0135825	0.208443	0.92828	0.0908128	NA	NA
Q14978	643	S	49048	1.67558e-44	1	42	1024	FALSE	0.14	NA	NA	NA	NA	NA	NA	NA	NA	NA	NA	NA	NA	NA	NA	NA	NA	NA	NA	NA	NA	NA	NA	NA	NA	NA	NA	NA	NA	NA	NA	NA	NA	NA	NA	NA	NA	NA	NA	NA	NA	NA	NA	NA	NA	NA	NA	5	0.287068	0.287068	NA	0.046498	NA	1.78533	61	699	312	Amniota	824	Bilateria	ATM;CDK1	2	CDK1	27	3	22	38	0.537861	0	0	0	-	c	c	0	0.05	0	0	NA	NA
Q14978	665	T	105065	1.79308e-19	1	2	10	FALSE	0.34	NA	NA	NA	NA	NA	NA	NA	NA	NA	NA	NA	NA	NA	NA	NA	NA	NA	NA	NA	NA	NA	NA	NA	NA	NA	NA	NA	NA	NA	NA	NA	NA	NA	NA	NA	NA	NA	NA	NA	NA	NA	NA	NA	NA	NA	NA	5	0.12847	0.12847	NA	0.018115	NA	1.78533	61	699	96	Boreoeutheria	96	Boreoeutheria	NA	0	NA	3	0	0	0	0.622806	0	0	1	-	c	e	0	0.05	0	0	NA	NA
Q14978	681	S	49053	7.98466e-06	0.999833	1	8	TRUE	0.5	NA	NA	NA	NA	NA	NA	NA	NA	NA	NA	NA	NA	NA	NA	NA	NA	NA	NA	NA	NA	NA	NA	NA	NA	NA	NA	NA	NA	NA	NA	NA	NA	NA	NA	NA	NA	NA	NA	NA	NA	NA	NA	NA	NA	NA	NA	5	0.474028	0.474028	NA	0.02887	NA	1.78533	61	699	824	Bilateria	824	Bilateria	NA	0	NA	4	0	0	1	0.851672	11	13	16	e	c	c	0	0.05	0	0	NA	NA
Q14978	686	S	49049	8.25693e-63	0.999998	12	95	FALSE	0.42	NA	NA	NA	NA	NA	NA	NA	NA	NA	NA	NA	NA	NA	NA	NA	NA	NA	NA	NA	NA	NA	NA	NA	NA	NA	NA	NA	NA	NA	NA	NA	NA	NA	NA	NA	NA	NA	NA	NA	NA	NA	NA	NA	NA	NA	NA	5	0.283192	0.283192	NA	0.210947	NA	1.78533	61	699	312	Amniota	312	Amniota	NA	0	NA	9	5	16	34	0.714577	0	3	5	e	e	e	0.00263561	0.0933305	0.286642	0.0168925	NA	NA
Q14978	693	S	49050	2.14216e-60	0.999991	4	15	FALSE	0.36	NA	NA	NA	NA	NA	NA	NA	NA	NA	NA	NA	NA	NA	NA	NA	NA	NA	NA	NA	NA	NA	NA	NA	NA	NA	NA	NA	NA	NA	NA	NA	NA	NA	NA	NA	NA	NA	NA	NA	NA	NA	NA	NA	NA	NA	NA	4	0.287941	0.287941	NA	0.21004	NA	1.78533	61	699	435	Euteleostomi	435	Euteleostomi	NA	0	NA	4	2	8	15	0.625615	0	0	0	-	e	e	0	0.05	0	0	NA	NA
Q14978	698	S	49051	1.0253e-141	1	47	4282	TRUE	0.51	NA	NA	NA	NA	NA	NA	NA	NA	NA	NA	NA	NA	NA	NA	NA	NA	NA	NA	NA	NA	NA	NA	NA	NA	NA	NA	NA	NA	NA	NA	NA	NA	NA	NA	NA	NA	NA	NA	NA	NA	NA	NA	NA	NA	NA	NA	2	0.219785	0.219785	NA	0.076529	NA	1.78533	61	699	435	Euteleostomi	824	Bilateria	NA	0	NA	30	5	16	17	0.76004	1	3	3	e	c	c	0	0.05	0	0	NA	NA
Q14980	76	S	49074	5.48891e-06	0.988934	7	33	FALSE	0.38	NA	NA	NA	NA	NA	NA	NA	NA	NA	NA	NA	NA	NA	NA	NA	NA	NA	NA	NA	NA	NA	NA	NA	NA	NA	NA	NA	NA	NA	NA	NA	NA	NA	NA	NA	NA	NA	NA	NA	NA	NA	NA	NA	NA	NA	NA	1	0.273267	0.183801	NA	0.273267	NA	1.96708	92.7	2115	312	Amniota	312	Amniota	NA	0	NA	1	0	1	3	0.561791	0	0	1	e	h	h	0.0117622	0.168976	0.394136	0.0741004	NA	NA
Q14980	77	S	49075	1.91916e-58	0.999255	8	35	FALSE	0.43	NA	NA	NA	NA	NA	NA	NA	NA	NA	NA	NA	NA	NA	NA	NA	NA	NA	NA	NA	NA	NA	NA	NA	NA	NA	NA	NA	NA	NA	NA	NA	NA	NA	NA	NA	NA	NA	NA	NA	NA	NA	NA	NA	NA	NA	NA	1	0.240401	0.240401	NA	0.089916	NA	1.96708	92.7	2115	96	Boreoeutheria	312	Amniota	NA	0	NA	2	0	0	0	0.914312	0	2	7	e	h	h	0.0145742	0.227612	0.754042	0.264364	NA	NA
Q14980	83	S	49076	7.77738e-09	0.7261	1	1	TRUE	0.66	NA	NA	NA	NA	NA	NA	NA	NA	NA	NA	NA	NA	NA	NA	NA	NA	NA	NA	NA	NA	NA	NA	NA	NA	NA	NA	NA	NA	NA	NA	NA	NA	NA	NA	NA	NA	NA	NA	NA	NA	NA	NA	NA	NA	NA	NA	NA	0.111231	0.111231	NA	0.025018	NA	1.96708	92.7	2115	96	Boreoeutheria	96	Boreoeutheria	NA	NA	NA	NA	NA	NA	NA	0.551417	0	0	0	e	h	h	0.00329442	0.0884006	0.101411	0.0271525	NA	NA
Q14980	112	S	49080	4.72022e-08	1	4	33	FALSE	0.43	NA	NA	NA	NA	NA	NA	NA	NA	NA	NA	NA	NA	NA	NA	NA	NA	NA	NA	NA	NA	NA	NA	NA	NA	NA	NA	NA	NA	NA	NA	NA	NA	NA	NA	NA	NA	NA	NA	NA	NA	NA	NA	NA	NA	NA	NA	1	0.30558	0.30558	NA	0.109231	NA	1.96708	92.7	2115	96	Boreoeutheria	312	Amniota	NA	0	NA	2	0	1	2	0.875893	0	0	2	-	c	c	0.0155792	0.206154	0.233213	0.216018	NA	NA
Q14980	158	S	49063	0.000165835	0.645705	2	3	TRUE	0.93	NA	NA	NA	NA	NA	NA	NA	NA	NA	NA	NA	NA	NA	NA	NA	NA	NA	NA	NA	NA	NA	NA	NA	NA	NA	NA	NA	NA	NA	NA	NA	NA	NA	NA	NA	NA	NA	NA	NA	NA	NA	NA	NA	NA	NA	NA	NA	0.172289	0.172289	NA	0.039773	NA	1.96708	92.7	2115	312	Amniota	312	Amniota	NA	0	NA	1	0	0	0	0.577079	0	0	0	e	c	c	0.0586213	0.280794	0.650389	0.1582	NA	NA
Q14980	159	T	105072	0.000165835	0.457108	3	0	TRUE	0.94	NA	NA	NA	NA	NA	NA	NA	NA	NA	NA	NA	NA	NA	NA	NA	NA	NA	NA	NA	NA	NA	NA	NA	NA	NA	NA	NA	NA	NA	NA	NA	NA	NA	NA	NA	NA	NA	NA	NA	NA	NA	NA	NA	NA	NA	NA	NA	0.163053	0.163053	NA	0.018987	NA	1.96708	92.7	2115	96	Boreoeutheria	312	Amniota	NA	NA	NA	1	0	1	4	0.617344	0	1	2	e	c	c	0.00136593	0.0745093	0.0230759	0.00766124	NA	NA
Q14980	161	S	49064	8.7636e-06	0.707964	5	3	TRUE	0.96	NA	NA	NA	NA	NA	NA	NA	NA	NA	NA	NA	NA	NA	NA	NA	NA	NA	NA	NA	NA	NA	NA	NA	NA	NA	NA	NA	NA	NA	NA	NA	NA	NA	NA	NA	NA	NA	NA	NA	NA	NA	NA	NA	NA	NA	NA	3	0.21004	0.115128	NA	0.21004	NA	1.96708	92.7	2115	312	Amniota	312	Amniota	NA	0	NA	1	0	0	1	0.515404	0	0	0	e	c	c	0.0347613	0.254247	1	0.198277	NA	NA
Q14980	162	S	49065	0.000165835	0.470125	3	0	TRUE	0.96	NA	NA	NA	NA	NA	NA	NA	NA	NA	NA	NA	NA	NA	NA	NA	NA	NA	NA	NA	NA	NA	NA	NA	NA	NA	NA	NA	NA	NA	NA	NA	NA	NA	NA	NA	NA	NA	NA	NA	NA	NA	NA	NA	NA	NA	NA	4	0.14448	0.14448	NA	0.036711	NA	1.96708	92.7	2115	312	Amniota	312	Amniota	NA	0	NA	2	0	1	2	0.494782	0	0	0	e	c	c	0.014038	0.175822	0.207166	0.0979405	NA	NA
Q14980	163	T	105073	0.000125562	0.667334	4	1	TRUE	0.98	NA	NA	NA	NA	NA	NA	NA	NA	NA	NA	NA	NA	NA	NA	NA	NA	NA	NA	NA	NA	NA	NA	NA	NA	NA	NA	NA	NA	NA	NA	NA	NA	NA	NA	NA	NA	NA	NA	NA	NA	NA	NA	NA	NA	NA	NA	4	0.391798	0.363201	NA	0.391798	NA	1.96708	92.7	2115	312	Amniota	312	Amniota	NA	0	NA	1	0	0	0	0.594862	0	0	3	e	c	c	0.012695	0.193167	0.334423	0.200129	NA	NA
Q14980	169	S	49066	3.06737e-289	1	48	2575	TRUE	0.96	NA	NA	NA	NA	NA	NA	NA	NA	NA	NA	NA	NA	NA	NA	NA	NA	NA	NA	NA	NA	NA	NA	NA	NA	NA	NA	NA	NA	NA	NA	NA	NA	NA	NA	NA	NA	NA	NA	NA	NA	NA	NA	NA	NA	NA	NA	4	0.299826	0.299826	NA	0.118996	NA	1.96708	92.7	2115	312	Amniota	312	Amniota	NA	0	NA	7	1	6	27	0.903341	1	3	11	e	c	c	0.00604639	0.173717	0.173343	0.461312	NA	NA
Q14980	172	S	49067	3.10526e-05	1	7	31	TRUE	0.96	NA	NA	NA	NA	NA	NA	NA	NA	NA	NA	NA	NA	NA	NA	NA	NA	NA	NA	NA	NA	NA	NA	NA	NA	NA	NA	NA	NA	NA	NA	NA	NA	NA	NA	NA	NA	NA	NA	NA	NA	NA	NA	NA	NA	NA	NA	3	0.095172	0.095172	NA	0.054012	NA	1.96708	92.7	2115	96	Boreoeutheria	96	Boreoeutheria	NA	0	NA	1	0	2	5	0.531614	1	1	1	e	h	h	0.0488332	0.301001	1	0.198508	NA	NA
Q14980	189	S	49084	2.64411e-05	0.30248	2	0	TRUE	0.97	NA	NA	NA	NA	NA	NA	NA	NA	NA	NA	NA	NA	NA	NA	NA	NA	NA	NA	NA	NA	NA	NA	NA	NA	NA	NA	NA	NA	NA	NA	NA	NA	NA	NA	NA	NA	NA	NA	NA	NA	NA	NA	NA	NA	NA	NA	NA	0.16478	0.149377	NA	0.16478	NA	1.96708	92.7	2115	312	Amniota	312	Amniota	NA	NA	NA	2	0	1	3	0.594572	1	2	6	e	h	h	0	0.05	0	0	NA	NA
Q14980	190	S	49085	9.57967e-06	0.533015	2	1	TRUE	0.98	NA	NA	NA	NA	NA	NA	NA	NA	NA	NA	NA	NA	NA	NA	NA	NA	NA	NA	NA	NA	NA	NA	NA	NA	NA	NA	NA	NA	NA	NA	NA	NA	NA	NA	NA	NA	NA	NA	NA	NA	NA	NA	NA	NA	NA	NA	NA	0.150243	0.150243	NA	0.045212	NA	1.96708	92.7	2115	312	Amniota	312	Amniota	NA	0	NA	1	0	0	0	0.549402	0	0	0	e	h	h	0.00668367	0.118231	0.138613	0.0586648	NA	NA
Q14980	191	S	49086	9.57967e-06	0.317034	2	0	TRUE	0.97	NA	NA	NA	NA	NA	NA	NA	NA	NA	NA	NA	NA	NA	NA	NA	NA	NA	NA	NA	NA	NA	NA	NA	NA	NA	NA	NA	NA	NA	NA	NA	NA	NA	NA	NA	NA	NA	NA	NA	NA	NA	NA	NA	NA	NA	NA	NA	0.251613	0.251613	NA	0.234565	NA	1.96708	92.7	2115	312	Amniota	312	Amniota	NA	0	NA	1	0	0	1	0.576151	0	0	0	e	h	h	0	0.05	0	0	NA	NA
Q14980	192	S	49087	9.57967e-06	0.492417	2	0	TRUE	0.97	NA	NA	NA	NA	NA	NA	NA	NA	NA	NA	NA	NA	NA	NA	NA	NA	NA	NA	NA	NA	NA	NA	NA	NA	NA	NA	NA	NA	NA	NA	NA	NA	NA	NA	NA	NA	NA	NA	NA	NA	NA	NA	NA	NA	NA	NA	NA	0.189422	0.189422	NA	0.140779	NA	1.96708	92.7	2115	312	Amniota	312	Amniota	NA	NA	NA	1	NA	NA	NA	0.587116	0	0	2	e	h	h	0.0324922	0.239787	0.422878	0.195838	NA	NA
Q14980	198	S	49088	6.89564e-16	0.762625	6	15	TRUE	0.94	NA	NA	NA	NA	NA	NA	NA	NA	NA	NA	NA	NA	NA	NA	NA	NA	NA	NA	NA	NA	NA	NA	NA	NA	NA	NA	NA	NA	NA	NA	NA	NA	NA	NA	NA	NA	NA	NA	NA	NA	NA	NA	NA	NA	NA	NA	2	0.166047	0.166047	NA	0.05404	NA	1.96708	92.7	2115	96	Boreoeutheria	312	Amniota	NA	0	NA	1	0	3	5	0.613967	0	0	0	e	c	c	0.0209185	0.310158	0.978403	0.241061	NA	NA
Q14980	200	S	49089	6.22911e-29	0.986215	8	38	TRUE	0.94	NA	NA	NA	NA	NA	NA	NA	NA	NA	NA	NA	NA	NA	NA	NA	NA	NA	NA	NA	NA	NA	NA	NA	NA	NA	NA	NA	NA	NA	NA	NA	NA	NA	NA	NA	NA	NA	NA	NA	NA	NA	NA	NA	NA	NA	NA	2	0.208642	0.208642	NA	0.091526	NA	1.96708	92.7	2115	312	Amniota	312	Amniota	NA	0	NA	2	0	1	12	0.896054	0	1	4	e	c	c	0.00976032	0.164223	0.494749	0.0741092	NA	NA
Q14980	203	S	49090	5.29516e-19	0.999994	8	46	TRUE	0.88	NA	NA	NA	NA	NA	NA	NA	NA	NA	NA	NA	NA	NA	NA	NA	NA	NA	NA	NA	NA	NA	NA	NA	NA	NA	NA	NA	NA	NA	NA	NA	NA	NA	NA	NA	NA	NA	NA	NA	NA	NA	NA	NA	NA	NA	NA	3	0.229449	0.229449	NA	0.050362	NA	1.96708	92.7	2115	312	Amniota	312	Amniota	CDK5	1	CDK5	2	0	4	11	0.918409	1	5	8	e	h	h	0.00172066	0.0684211	0.0726958	0.0110988	NA	NA
Q14980	211	T	105076	5.01967e-15	1	2	22	TRUE	0.79	NA	NA	NA	NA	NA	NA	NA	NA	NA	NA	NA	NA	NA	NA	NA	NA	NA	NA	NA	NA	NA	NA	NA	NA	NA	NA	NA	NA	NA	NA	NA	NA	NA	NA	NA	NA	NA	NA	NA	NA	NA	NA	NA	NA	NA	NA	1	0.21004	0.197083	NA	0.21004	NA	1.96708	92.7	2115	312	Amniota	312	Amniota	NA	NA	NA	1	0	3	4	0.877556	0	0	2	e	h	h	0.00103963	0.0612058	0.0147952	0.00878078	NA	NA
Q14980	271	S	49081	1.99695e-06	1	27	206	TRUE	0.79	NA	NA	NA	NA	NA	NA	NA	NA	NA	NA	NA	NA	NA	NA	NA	NA	NA	NA	NA	NA	NA	NA	NA	NA	NA	NA	NA	NA	NA	NA	NA	NA	NA	NA	NA	NA	NA	NA	NA	NA	NA	NA	NA	NA	NA	NA	1	0.155687	0.155687	NA	0.10864	NA	1.96708	92.7	2115	96	Boreoeutheria	96	Boreoeutheria	NA	0	NA	3	0	6	13	0.901396	0	0	1	e	h	h	0.020808	0.307104	0.345487	0.727069	NA	NA
Q14980	388	S	49078	1.0252e-10	1	3	21	TRUE	0.68	NA	NA	NA	NA	NA	NA	NA	NA	NA	NA	NA	NA	NA	NA	NA	NA	NA	NA	NA	NA	NA	NA	NA	NA	NA	NA	NA	NA	NA	NA	NA	NA	NA	NA	NA	NA	NA	NA	NA	NA	NA	NA	NA	NA	NA	NA	3	0.453665	0.453665	NA	0.076547	NA	1.96708	92.7	2115	312	Amniota	312	Amniota	NA	0	NA	1	1	1	1	0.905066	0	0	5	e	h	h	0	0.05	0	0	NA	NA
Q14980	395	S	49079	6.4433e-126	1	16	73	TRUE	0.88	NA	NA	NA	NA	NA	NA	NA	NA	NA	NA	NA	NA	NA	NA	NA	NA	NA	NA	NA	NA	NA	NA	NA	NA	NA	NA	NA	NA	NA	NA	NA	NA	NA	NA	NA	NA	NA	NA	NA	NA	NA	NA	NA	NA	NA	NA	2	0.462699	0.462699	NA	0.043152	NA	1.96708	92.7	2115	90	Euarchontoglires	90	Euarchontoglires	NA	0	NA	3	1	10	24	0.917567	1	2	3	e	h	h	0.00993711	0.304123	1	0.523537	NA	NA
Q14980	558	S	49077	8.9892e-08	0.915293	1	2	TRUE	0.93	NA	NA	NA	NA	NA	NA	NA	NA	NA	NA	NA	NA	NA	NA	NA	NA	NA	NA	NA	NA	NA	NA	NA	NA	NA	NA	NA	NA	NA	NA	NA	NA	NA	NA	NA	NA	NA	NA	NA	NA	NA	NA	NA	NA	NA	NA	NA	0.148822	0.148822	NA	0.022255	NA	1.96708	92.7	2115	96	Boreoeutheria	312	Amniota	NA	NA	NA	1	NA	NA	NA	0.576439	0	0	1	e	h	h	0.0197593	0.338577	0.647241	0.615737	NA	NA
Q14980	820	S	49073	3.17718e-11	0.999998	3	2	TRUE	0.87	NA	NA	NA	NA	NA	NA	NA	NA	NA	NA	NA	NA	NA	NA	NA	NA	NA	NA	NA	NA	NA	NA	NA	NA	NA	NA	NA	NA	NA	NA	NA	NA	NA	NA	NA	NA	NA	NA	NA	NA	NA	NA	NA	NA	NA	NA	0	0.522963	0.522963	NA	0.076547	NA	1.96708	92.7	2115	96	Boreoeutheria	96	Boreoeutheria	NEK6	1	NEK6	3	6	14	16	0.872881	0	1	2	e	h	h	0.0215739	0.328732	0.497494	0.463015	NA	NA
Q14980	934	S	49062	0.000147039	0.954459	2	8	TRUE	0.8	NA	NA	NA	NA	NA	NA	NA	NA	NA	NA	NA	NA	NA	NA	NA	NA	NA	NA	NA	NA	NA	NA	NA	NA	NA	NA	NA	NA	NA	NA	NA	NA	NA	NA	NA	NA	NA	NA	NA	NA	NA	NA	NA	NA	NA	NA	1	0.21004	0.11683	NA	0.21004	NA	1.96708	92.7	2115	96	Boreoeutheria	96	Boreoeutheria	NA	NA	NA	1	NA	NA	NA	0.570028	0	1	1	e	h	h	0.0223305	0.335538	0.779155	0.494802	NA	NA
Q14980	1103	S	49068	0.00178479	0.499826	1	0	TRUE	0.88	NA	NA	NA	NA	NA	NA	NA	NA	NA	NA	NA	NA	NA	NA	NA	NA	NA	NA	NA	NA	NA	NA	NA	NA	NA	NA	NA	NA	NA	NA	NA	NA	NA	NA	NA	NA	NA	NA	NA	NA	NA	NA	NA	NA	NA	NA	2	0.144842	0.144842	NA	0.039773	NA	1.96708	92.7	2115	96	Boreoeutheria	96	Boreoeutheria	NA	0	NA	1	1	1	1	0.565808	0	1	1	e	h	h	0.00709862	0.196714	0.222449	0.358531	NA	NA
Q14980	1105	S	49069	0.000507951	0.971825	1	2	TRUE	0.87	NA	NA	NA	NA	NA	NA	NA	NA	NA	NA	NA	NA	NA	NA	NA	NA	NA	NA	NA	NA	NA	NA	NA	NA	NA	NA	NA	0	0.000437092	0	0	NA	NA	NA	NA	NA	NA	NA	NA	NA	NA	NA	NA	NA	NA	NA	2	0.137104	0.137104	NA	0.060472	NA	1.96708	92.7	2115	0	Homo sapiens	0	Homo sapiens	NA	NA	NA	1	NA	NA	NA	0.523301	1	1	2	e	h	h	0.0138325	0.369918	0.596629	0.75442	NA	NA
Q14980	1145	S	49082	1.86605e-05	1	2	15	TRUE	0.75	NA	NA	NA	NA	NA	NA	NA	NA	NA	NA	NA	NA	NA	NA	NA	NA	NA	NA	NA	NA	NA	NA	NA	NA	NA	NA	NA	0	9.07501e-05	0	0	NA	NA	NA	NA	NA	NA	NA	NA	NA	NA	NA	NA	NA	NA	NA	1	0.132898	0.132898	NA	0.07878	NA	1.96708	92.7	2115	96	Boreoeutheria	96	Boreoeutheria	NA	0	NA	4	0	0	1	0.679569	1	3	9	e	h	h	0.0104969	0.29146	0.518032	0.741038	NA	NA
Q14980	1149	S	49083	1.28361e-06	0.999997	1	3	TRUE	0.84	NA	NA	NA	NA	NA	NA	NA	NA	NA	NA	NA	NA	NA	NA	NA	NA	NA	NA	NA	NA	NA	NA	NA	NA	NA	NA	NA	NA	NA	NA	NA	NA	NA	NA	NA	NA	NA	NA	NA	NA	NA	NA	NA	NA	NA	NA	1	0.204926	0.204926	NA	0.031172	NA	1.96708	92.7	2115	96	Boreoeutheria	96	Boreoeutheria	NA	0	NA	2	0	0	0	0.668138	5	5	7	e	h	h	0.0187835	0.395652	0.733165	0.807419	NA	NA
Q14980	1187	S	20086	6.08934e-11	1	1	7	TRUE	0.82	NA	NA	NA	NA	NA	NA	NA	NA	NA	NA	NA	NA	NA	NA	NA	NA	NA	NA	NA	NA	NA	NA	NA	NA	NA	NA	NA	NA	NA	NA	NA	NA	NA	NA	NA	NA	NA	NA	NA	NA	NA	NA	NA	NA	NA	NA	0	0.223521	0.223521	NA	0.043125	NA	1.96708	92.7	2115	96	Boreoeutheria	96	Boreoeutheria	NA	0	NA	4	0	1	1	0.502936	0	0	0	e	h	h	0.0186957	0.417679	1	0.757392	NA	NA
Q14980	1225	S	20101	1.10068e-184	1	34	289	TRUE	0.78	NA	NA	NA	NA	NA	NA	NA	NA	NA	NA	NA	NA	NA	NA	NA	NA	NA	NA	NA	NA	NA	NA	NA	NA	NA	NA	NA	NA	NA	NA	NA	NA	NA	NA	NA	NA	NA	NA	NA	NA	NA	NA	NA	NA	NA	NA	2	0.228252	0.228252	NA	0.20564	NA	1.96708	92.7	2115	96	Boreoeutheria	312	Amniota	NA	0	NA	21	6	16	25	0.783622	5	12	22	e	h	h	0.00174299	0.0718334	0.0417704	0.0194892	NA	NA
Q14980	1228	S	20102	1.06737e-10	0.833386	16	4	TRUE	0.85	NA	NA	NA	NA	NA	NA	NA	NA	NA	NA	NA	NA	NA	NA	NA	NA	NA	NA	NA	NA	NA	NA	NA	NA	NA	NA	NA	NA	NA	NA	NA	NA	NA	NA	NA	NA	NA	NA	NA	NA	NA	NA	NA	NA	NA	NA	2	0.485049	0.485049	NA	0.057762	NA	1.96708	92.7	2115	96	Boreoeutheria	312	Amniota	NA	0	NA	5	0	1	1	0.668536	0	2	3	e	h	h	0.0169677	0.257227	0.267685	0.462728	NA	NA
Q14980	1229	S	20103	1.96136e-07	0.907096	17	12	TRUE	0.9	NA	NA	NA	NA	NA	NA	NA	NA	NA	NA	NA	NA	NA	NA	NA	NA	NA	NA	NA	NA	NA	NA	NA	NA	NA	NA	NA	NA	NA	NA	NA	NA	NA	NA	NA	NA	NA	NA	NA	NA	NA	NA	NA	NA	NA	NA	2	0.462884	0.462884	NA	0.046683	NA	1.96708	92.7	2115	96	Boreoeutheria	96	Boreoeutheria	NA	0	NA	6	0	0	1	0.647184	1	4	7	e	h	h	0.00184944	0.0860335	0.225155	0.117779	NA	NA
Q14980	1278	S	20111	2.55609e-05	0.549729	1	1	TRUE	0.76	NA	NA	NA	NA	NA	NA	NA	NA	NA	NA	NA	NA	NA	NA	NA	NA	NA	NA	NA	NA	NA	NA	NA	NA	NA	NA	NA	NA	NA	NA	NA	NA	NA	NA	NA	NA	NA	NA	NA	NA	NA	NA	NA	NA	NA	NA	1	0.116733	0.116733	NA	0.030335	NA	1.96708	92.7	2115	96	Boreoeutheria	312	Amniota	NA	NA	NA	1	NA	NA	NA	0.500153	0	1	1	e	h	h	0.00552031	0.147299	0.561934	0.0334796	NA	NA
Q14980	1280	S	20112	1.87849e-05	0.686821	1	1	TRUE	0.8	NA	NA	NA	NA	NA	NA	NA	NA	NA	NA	NA	NA	NA	NA	NA	NA	NA	NA	NA	NA	NA	NA	NA	NA	NA	NA	NA	NA	NA	NA	NA	NA	NA	NA	NA	NA	NA	NA	NA	NA	NA	NA	NA	NA	NA	NA	1	0.396626	0.396626	NA	0.081607	NA	1.96708	92.7	2115	96	Boreoeutheria	312	Amniota	NA	0	NA	2	0	0	0	0.560209	0	1	1	e	h	h	0.0186803	0.208587	0.815027	0.0862416	NA	NA
Q14980	1438	S	20088	1.43098e-05	1	1	2	FALSE	0.46	NA	NA	NA	NA	NA	NA	NA	NA	NA	NA	NA	NA	NA	NA	NA	NA	NA	NA	NA	NA	NA	NA	NA	NA	NA	NA	NA	NA	NA	NA	NA	NA	NA	NA	NA	NA	NA	NA	NA	NA	NA	NA	NA	NA	NA	NA	2	0.227946	0.227946	NA	0.05779	NA	1.96708	92.7	2115	96	Boreoeutheria	96	Boreoeutheria	NA	NA	NA	2	0	0	0	0.530942	0	0	0	e	h	h	0.0127792	0.179297	1	0.0767999	NA	NA
Q14980	1534	T	105075	0.00210248	1	1	17	FALSE	0.45	NA	NA	NA	NA	NA	NA	NA	NA	NA	NA	NA	NA	NA	NA	NA	NA	NA	NA	NA	NA	NA	NA	NA	NA	NA	NA	NA	NA	NA	NA	NA	NA	NA	NA	NA	NA	NA	NA	NA	NA	NA	NA	NA	NA	NA	NA	NA	0.203702	0.112108	NA	0.203702	NA	1.96708	92.7	2115	96	Boreoeutheria	96	Boreoeutheria	NA	NA	NA	NA	NA	NA	NA	0.500639	0	0	0	e	h	h	0.03902	0.265758	0.447454	0.0955749	NA	NA
Q14980	1601	S	20118	6.18569e-42	1	1	2	FALSE	0.49	NA	NA	NA	NA	NA	NA	NA	NA	NA	NA	NA	NA	NA	NA	NA	NA	NA	NA	NA	NA	NA	NA	NA	NA	NA	NA	NA	NA	NA	NA	NA	NA	NA	NA	NA	NA	NA	NA	NA	NA	NA	NA	NA	NA	NA	NA	0	0.463088	0.463088	NA	0.07878	NA	1.96708	92.7	2115	96	Boreoeutheria	96	Boreoeutheria	NA	0	NA	1	0	1	1	0.920336	0	3	4	e	h	h	0.00751571	0.242723	0.673111	0.362125	NA	NA
Q14980	1721	S	49070	1.16406e-104	0.999995	10	50	TRUE	0.88	NA	NA				Membrane-binding domain 1			NA	NA	NA	NA	NA	NA	NA	NA	NA	NA	NA	NA	NA	NA	NA	NA	NA	NA	NA	NA	NA	NA	NA	NA	NA	NA	NA	NA	NA	NA	NA	NA	NA	NA	NA	NA	NA	NA	3	0.1602	0.1602	NA	0.054098	NA	1.96708	92.7	2115	312	Amniota	312	Amniota	NA	0	NA	2	0	2	7	0.658395	1	1	3	e	h	h	0.0062558	0.120665	0.155872	0.196328	NA	NA
Q14980	1724	S	49071	0	1	9	35	TRUE	0.87	NA	NA				Membrane-binding domain 1			NA	NA	NA	NA	NA	NA	NA	NA	NA	NA	NA	NA	NA	NA	NA	NA	NA	NA	NA	NA	NA	NA	NA	NA	NA	NA	NA	NA	NA	NA	NA	NA	NA	NA	NA	NA	NA	NA	4	0.131468	0.131468	NA	0.071267	NA	1.96708	92.7	2115	312	Amniota	312	Amniota	NA	0	NA	2	0	2	2	0.682667	4	6	9	e	h	h	0.00251211	0.0911416	0.0490158	0.119475	NA	NA
Q14980	1728	S	49072	9.38714e-58	0.999926	4	16	TRUE	0.88	NA	NA				Membrane-binding domain 1			NA	NA	NA	NA	NA	NA	NA	NA	NA	NA	NA	NA	NA	NA	NA	NA	NA	NA	NA	NA	NA	NA	NA	NA	NA	NA	NA	NA	NA	NA	NA	NA	NA	NA	NA	NA	NA	NA	3	0.473731	0.473731	NA	0.050334	NA	1.96708	92.7	2115	312	Amniota	312	Amniota	NA	0	NA	2	0	1	5	0.608273	0	1	3	e	h	h	0.00189898	0.0764958	0.0353127	0.111751	NA	NA
Q14980	1733	T	105074	2.8524e-08	0.969971	1	4	TRUE	0.89	NA	NA				Membrane-binding domain 1			NA	NA	NA	NA	NA	NA	NA	NA	NA	NA	NA	NA	NA	NA	NA	NA	NA	NA	NA	NA	NA	NA	NA	NA	NA	NA	NA	NA	NA	NA	NA	NA	NA	NA	NA	NA	NA	NA	2	0.192775	0.192775	NA	0.11232	NA	1.96708	92.7	2115	96	Boreoeutheria	96	Boreoeutheria	NA	0	NA	2	0	0	0	0.89481	3	5	9	e	h	h	0.0215904	0.391088	0.66059	0.822812	NA	NA
Q14980	1744	T	96357	1.15387e-12	0.999999	4	44	TRUE	0.96	NA	NA			Tankyrase-binding domain	Membrane-binding domain 1			FALSE	FALSE	TRUE	FALSE	FALSE	FALSE	FALSE	NA	NA	NA	NA	NA	NA	NA	NA	NA	NA	NA	NA	NA	NA	NA	NA	NA	NA	NA	NA	NA	NA	NA	NA	NA	NA	NA	NA	NA	NA	NA	2	0.346666	0.346666	NA	0.030927	NA	1.96708	92.7	2115	96	Boreoeutheria	96	Boreoeutheria	NA	NA	NA	1	0	2	5	0.906279	0	1	4	e	h	h	0.00688785	0.159394	0.140843	0.198079	NA	NA
Q14980	1749	T	96358	3.94444e-44	0.879914	13	26	TRUE	0.98	NA	NA				Membrane-binding domain 1			FALSE	FALSE	TRUE	FALSE	FALSE	FALSE	FALSE	NA	NA	NA	NA	NA	NA	NA	NA	NA	NA	NA	NA	NA	NA	NA	NA	NA	NA	NA	NA	NA	NA	NA	NA	NA	NA	NA	NA	NA	NA	NA	3	0.131366	0.131366	NA	0.019786	NA	1.96708	92.7	2115	96	Boreoeutheria	312	Amniota	NA	0	NA	4	0	0	1	0.470279	0	0	0	e	h	h	0.05469	0.467902	0.810388	0.804812	NA	NA
Q14980	1750	S	20115	2.3825e-28	0.990962	13	42	TRUE	0.98	NA	NA				Membrane-binding domain 1			NA	NA	NA	NA	NA	NA	NA	NA	NA	NA	NA	NA	NA	NA	NA	NA	NA	NA	NA	NA	NA	NA	NA	NA	NA	NA	NA	NA	NA	NA	NA	NA	NA	NA	NA	NA	NA	NA	4	0.232303	0.129924	NA	0.232303	NA	1.96708	92.7	2115	96	Boreoeutheria	312	Amniota	NA	0	NA	2	2	2	4	0.582379	0	0	1	e	h	h	0.00636339	0.153833	0.626714	0.170098	NA	NA
Q14980	1757	S	20116	0	1	58	4497	TRUE	0.98	NA	NA				Membrane-binding domain 1			NA	NA	NA	NA	NA	NA	NA	NA	NA	NA	NA	NA	NA	NA	NA	NA	NA	NA	NA	NA	NA	NA	NA	NA	NA	NA	NA	NA	NA	NA	NA	NA	NA	NA	NA	NA	NA	NA	6	0.270356	0.270356	NA	0.057407	NA	1.96708	92.7	2115	96	Boreoeutheria	312	Amniota	NA	0	NA	10	1	7	20	0.931234	8	16	22	e	h	h	0.0164637	0.400835	0.702682	0.812669	NA	NA
Q14980	1760	S	20117	1.14077e-24	0.99991	22	181	TRUE	0.98	NA	NA				Membrane-binding domain 1			NA	NA	NA	NA	NA	NA	NA	NA	NA	NA	NA	NA	NA	NA	NA	NA	NA	NA	NA	NA	NA	NA	NA	NA	NA	NA	NA	NA	NA	NA	NA	NA	NA	NA	NA	NA	NA	NA	6	0.459641	0.459641	NA	0.210945	NA	1.96708	92.7	2115	96	Boreoeutheria	312	Amniota	IRAK1	1	IRAK1	3	0	0	0	0.902159	0	1	4	e	h	h	0.0120047	0.211926	0.45351	0.264208	NA	NA
Q14980	1769	S	20113	7.79595e-94	1	19	360	TRUE	0.87	NA	NA				Membrane-binding domain 1			NA	NA	NA	NA	NA	NA	NA	NA	NA	NA	NA	NA	NA	NA	NA	NA	NA	NA	NA	NA	NA	NA	NA	NA	NA	NA	NA	NA	NA	NA	NA	NA	NA	NA	NA	NA	NA	NA	7	0.094506	0.094506	NA	0.035344	NA	1.96708	92.7	2115	312	Amniota	312	Amniota	NA	0	NA	5	0	11	19	0.592281	0	2	2	e	h	h	0.00164545	0.0740348	0.187075	0.00995511	NA	NA
Q14980	1772	S	20114	5.91029e-20	0.999964	12	33	TRUE	0.82	NA	NA				Membrane-binding domain 1			NA	NA	NA	NA	NA	NA	NA	NA	NA	NA	NA	NA	NA	NA	NA	NA	NA	NA	NA	NA	NA	NA	NA	NA	NA	NA	NA	NA	NA	NA	NA	NA	NA	NA	NA	NA	NA	NA	7	0.128578	0.128578	NA	0.061789	NA	1.96708	92.7	2115	312	Amniota	312	Amniota	NA	0	NA	2	0	0	0	0.569546	0	1	2	e	h	h	0.00127758	0.072609	0.021705	0.00717096	NA	NA
Q14980	1774	Y	117205	2.02479e-16	1	5	19	TRUE	0.79	NA	NA				Membrane-binding domain 1			NA	NA	NA	NA	NA	NA	NA	NA	NA	NA	NA	NA	NA	NA	NA	NA	NA	NA	NA	NA	NA	NA	NA	NA	NA	NA	NA	NA	NA	NA	NA	NA	NA	NA	NA	NA	NA	NA	7	0.279354	0.099584	0.23043	NA	0.279354	1.96708	92.7	2115	312	Amniota	312	Amniota	NA	NA	NA	1	0	0	1	0.774193	1	1	3	e	c	h	0.010111	0.0845033	0.0352264	0.0215527	NA	NA
Q14980	1776	T	96356	1.07412e-45	1	10	137	TRUE	0.87	NA	NA				Membrane-binding domain 1			NA	NA	NA	NA	NA	NA	NA	NA	NA	NA	NA	NA	NA	NA	NA	NA	NA	NA	NA	NA	NA	NA	NA	NA	NA	NA	NA	NA	NA	NA	NA	NA	NA	NA	NA	NA	NA	NA	7	0.246459	0.246459	NA	0.125648	NA	1.96708	92.7	2115	312	Amniota	312	Amniota	NA	0	NA	5	2	13	21	0.916778	1	7	15	e	c	c	0.00390717	0.0784212	0.0509035	0.0125233	NA	NA
Q14980	1782	S	20125	5.95312e-05	1	2	6	TRUE	0.93	NA	NA				Membrane-binding domain 1			NA	NA	NA	NA	NA	NA	NA	NA	NA	NA	NA	NA	NA	NA	NA	NA	NA	NA	NA	NA	NA	NA	NA	NA	NA	NA	NA	NA	NA	NA	NA	NA	NA	NA	NA	NA	NA	NA	6	0.435414	0.435414	NA	0.043471	NA	1.96708	92.7	2115	0	Homo sapiens	0	Homo sapiens	NA	NA	NA	1	0	0	1	0.913001	1	2	4	e	c	h	0.0143037	0.284716	1	0.326081	NA	NA
Q14980	1788	S	20126	1.61002e-15	0.998255	13	50	TRUE	0.95	NA	NA				4.1-binding domain			NA	NA	NA	NA	NA	NA	NA	NA	NA	NA	NA	NA	NA	NA	NA	NA	NA	NA	NA	NA	NA	NA	NA	NA	NA	NA	NA	NA	NA	NA	NA	NA	NA	NA	NA	NA	NA	NA	3	0.213678	0.213678	NA	0.028802	NA	1.96708	92.7	2115	312	Amniota	312	Amniota	NA	0	NA	1	3	7	7	0.59352	0	1	1	e	h	h	0.00118659	0.0670978	0.0195515	0.0217996	NA	NA
Q14980	1789	S	20127	6.25585e-76	0.999263	17	214	TRUE	0.96	NA	NA				4.1-binding domain			NA	NA	NA	NA	NA	NA	NA	NA	NA	NA	NA	NA	NA	NA	NA	NA	NA	NA	NA	NA	NA	NA	NA	NA	NA	NA	NA	NA	NA	NA	NA	NA	NA	NA	NA	NA	NA	NA	3	0.181318	0.181318	NA	0.081231	NA	1.96708	92.7	2115	312	Amniota	312	Amniota	NA	0	NA	4	1	4	13	0.70291	2	5	9	e	h	h	0	0.05	0	0	NA	NA
Q14980	1792	S	20128	1.94481e-36	0.999999	8	79	TRUE	0.95	NA	NA				4.1-binding domain			NA	NA	NA	NA	NA	NA	NA	NA	NA	NA	NA	NA	NA	NA	NA	NA	NA	NA	NA	NA	NA	NA	NA	NA	NA	NA	NA	NA	NA	NA	NA	NA	NA	NA	NA	NA	NA	NA	5	0.225566	0.225566	NA	0.082426	NA	1.96708	92.7	2115	312	Amniota	312	Amniota	NA	0	NA	2	0	11	24	0.634679	2	2	5	e	h	h	0	0.05	0	0	NA	NA
Q14980	1800	S	20129	6.72348e-27	1	8	146	TRUE	0.94	NA	NA				4.1-binding domain			NA	NA	NA	NA	NA	NA	NA	NA	NA	NA	NA	NA	NA	NA	NA	NA	NA	NA	NA	NA	NA	NA	NA	NA	NA	NA	NA	NA	NA	NA	NA	NA	NA	NA	NA	NA	NA	NA	4	0.342704	0.342704	NA	0.054098	NA	1.96708	92.7	2115	312	Amniota	312	Amniota	NA	0	NA	4	1	7	18	0.582171	1	1	1	e	c	t	0.00114313	0.0640831	0.023063	0.0497352	NA	NA
Q14980	1804	T	96363	3.75154e-14	0.589088	1	2	TRUE	0.89	NA	NA				4.1-binding domain			NA	NA	NA	NA	NA	NA	NA	NA	NA	NA	NA	NA	NA	NA	NA	NA	NA	NA	NA	NA	NA	NA	NA	NA	NA	NA	NA	NA	NA	NA	NA	NA	NA	NA	NA	NA	NA	NA	5	0.202454	0.202454	NA	0.017973	NA	1.96708	92.7	2115	312	Amniota	312	Amniota	NA	NA	NA	1	0	4	5	0.842985	1	4	5	e	c	c	0.00221493	0.0752728	0.0351857	0.0115145	NA	NA
Q14980	1811	T	96361	0.00115727	0.996027	4	8	TRUE	0.81	NA	NA				Membrane-binding domain 1			NA	NA	NA	NA	NA	NA	NA	NA	NA	NA	NA	NA	NA	NA	NA	NA	NA	NA	NA	NA	NA	NA	NA	NA	NA	NA	NA	NA	NA	NA	NA	NA	NA	NA	NA	NA	NA	NA	6	0.301831	0.301831	NA	0.16507	NA	1.96708	92.7	2115	312	Amniota	312	Amniota	NA	0	NA	3	0	2	7	0.910725	8	9	12	-	c	c	0	0.05	0	0	NA	NA
Q14980	1812	T	96362	0.00114623	0.626288	1	2	TRUE	0.75	NA	NA				Membrane-binding domain 1			NA	NA	NA	NA	NA	NA	NA	NA	NA	NA	NA	NA	NA	NA	NA	NA	NA	NA	NA	NA	NA	NA	NA	NA	NA	NA	NA	NA	NA	NA	NA	NA	NA	NA	NA	NA	NA	NA	7	0.272198	0.272198	NA	0.210947	NA	1.96708	92.7	2115	312	Amniota	312	Amniota	NA	0	NA	3	0	3	11	0.90884	7	9	15	e	c	e	0.0021065	0.0709092	0.0332767	0.00866484	NA	NA
Q14980	1830	S	20093	6.94728e-79	1	17	160	TRUE	0.98	NA	NA				Membrane-binding domain 1			NA	NA	NA	NA	NA	NA	NA	NA	NA	NA	NA	NA	NA	NA	NA	NA	NA	NA	NA	NA	NA	NA	NA	NA	NA	NA	NA	NA	NA	NA	NA	NA	NA	NA	NA	NA	NA	NA	8	0.165629	0.165629	NA	0.082317	NA	1.96708	92.7	2115	96	Boreoeutheria	312	Amniota	NA	0	NA	4	0	11	21	0.604651	0	0	1	e	c	c	0.00209765	0.0839716	0.0362589	0.0531718	NA	NA
Q14980	1833	S	20094	2.72993e-59	0.993492	9	62	TRUE	0.98	NA	NA				Membrane-binding domain 1			NA	NA	NA	NA	NA	NA	NA	NA	NA	NA	NA	NA	NA	NA	NA	NA	NA	NA	NA	NA	NA	NA	NA	NA	NA	NA	NA	NA	NA	NA	NA	NA	NA	NA	NA	NA	NA	NA	6	0.203702	0.157259	NA	0.203702	NA	1.96708	92.7	2115	96	Boreoeutheria	312	Amniota	NA	0	NA	4	0	5	14	0.546453	0	0	0	e	c	c	0.0052233	0.165945	0.665029	0.178316	NA	NA
Q14980	1834	S	20095	6.44466e-86	0.997161	13	164	TRUE	0.98	NA	NA				Membrane-binding domain 1			NA	NA	NA	NA	NA	NA	NA	NA	NA	NA	NA	NA	NA	NA	NA	NA	NA	NA	NA	NA	NA	NA	NA	NA	NA	NA	NA	NA	NA	NA	NA	NA	NA	NA	NA	NA	NA	NA	8	0.169348	0.169348	NA	0.053767	NA	1.96708	92.7	2115	312	Amniota	312	Amniota	NA	0	NA	4	2	6	8	0.559767	1	2	5	e	c	c	0	0.05	0	0	NA	NA
Q14980	1836	Y	117203	0.00145962	0.678089	3	4	TRUE	0.97	NA	NA				Membrane-binding domain 1			NA	NA	NA	NA	NA	NA	NA	NA	NA	NA	NA	NA	NA	NA	NA	NA	NA	NA	NA	1.65183e-05	0.00544277	0	0	NA	NA	NA	NA	NA	NA	NA	NA	NA	NA	NA	NA	NA	NA	NA	8	0.203767	0.065508	0.203767	NA	0.1132	1.96708	92.7	2115	96	Boreoeutheria	312	Amniota	NA	0	NA	1	0	1	1	0.553209	0	0	0	e	c	h	0.0573954	0.181502	0.149157	0.0662801	NA	NA
Q14980	1837	S	20096	1.32244e-05	0.862363	2	9	TRUE	0.97	NA	NA				Membrane-binding domain 1			NA	NA	NA	NA	NA	NA	NA	NA	NA	NA	NA	NA	NA	NA	NA	NA	NA	NA	NA	NA	NA	NA	NA	NA	NA	NA	NA	NA	NA	NA	NA	NA	NA	NA	NA	NA	NA	NA	9	0.360665	0.360665	NA	0.049299	NA	1.96708	92.7	2115	312	Amniota	312	Amniota	NA	NA	NA	2	0	0	1	0.618709	0	0	1	e	c	h	0.000942276	0.0617888	0.0166307	0.0159948	NA	NA
Q14980	1838	T	96352	1.39511e-18	0.996516	2	2	TRUE	0.97	NA	NA				Membrane-binding domain 1			NA	NA	NA	NA	NA	NA	NA	NA	NA	NA	NA	NA	NA	NA	NA	NA	NA	NA	NA	8.25478e-05	0.00137855	0	0	NA	NA	NA	NA	NA	NA	NA	NA	NA	NA	NA	NA	NA	NA	NA	9	0.184421	0.184421	NA	0.018085	NA	1.96708	92.7	2115	96	Boreoeutheria	312	Amniota	NA	NA	NA	1	0	0	0	0.576366	0	2	2	-	c	c	0.00675732	0.155722	0.162626	0.0224553	NA	NA
Q14980	1840	S	20097	8.13813e-13	1	13	187	TRUE	0.97	NA	NA				Membrane-binding domain 1			NA	NA	NA	NA	NA	NA	NA	NA	NA	NA	NA	NA	NA	NA	NA	NA	NA	NA	NA	NA	NA	NA	NA	NA	NA	NA	NA	NA	NA	NA	NA	NA	NA	NA	NA	NA	NA	NA	10	0.412336	0.13197	NA	0.412336	NA	1.96708	92.7	2115	312	Amniota	312	Amniota	NA	0	NA	3	1	7	18	0.607366	0	0	0	e	c	c	0.00153933	0.0729178	0.180378	0.0119033	NA	NA
Q14980	1844	S	20098	0.000878126	1	6	39	TRUE	0.97	NA	NA				Membrane-binding domain 1			NA	NA	NA	NA	NA	NA	NA	NA	NA	NA	NA	NA	NA	NA	NA	NA	NA	NA	NA	NA	NA	NA	NA	NA	NA	NA	NA	NA	NA	NA	NA	NA	NA	NA	NA	NA	NA	NA	11	0.440285	0.440285	NA	0.054184	NA	1.96708	92.7	2115	96	Boreoeutheria	96	Boreoeutheria	NA	0	NA	2	0	11	19	0.929199	3	4	5	e	c	c	0.0437827	0.357547	0.450268	0.532217	NA	NA
Q14980	1847	S	20099	4.17474e-193	1	8	58	TRUE	0.97	NA	NA				Membrane-binding domain 1			NA	NA	NA	NA	NA	NA	NA	NA	NA	NA	NA	NA	NA	NA	NA	NA	NA	NA	NA	NA	NA	NA	NA	NA	NA	NA	NA	NA	NA	NA	NA	NA	NA	NA	NA	NA	NA	NA	9	0.380922	0.380922	NA	0.043232	NA	1.96708	92.7	2115	0	Homo sapiens	312	Amniota	NA	0	NA	2	0	0	1	0.659253	2	3	8	e	c	h	0.0161801	0.18753	1	0.104936	NA	NA
Q14980	1851	T	96346	0.00585296	0.661646	2	2	TRUE	0.97	NA	NA				Membrane-binding domain 1			NA	NA	NA	NA	NA	NA	NA	NA	NA	NA	NA	NA	NA	NA	NA	NA	NA	NA	NA	NA	NA	NA	NA	NA	NA	NA	NA	NA	NA	NA	NA	NA	NA	NA	NA	NA	NA	NA	NA	0.193436	0.193436	NA	0.026183	NA	1.96708	92.7	2115	96	Boreoeutheria	312	Amniota	NA	NA	NA	1	0	1	1	0.821264	1	3	8	-	c	c	0.190939	0.610474	0.923805	0.633252	NA	NA
Q14980	1852	S	20089	0.000178391	0.989081	9	32	TRUE	0.97	NA	NA				Membrane-binding domain 1			NA	NA	NA	NA	NA	NA	NA	NA	NA	NA	NA	NA	NA	NA	NA	NA	NA	NA	NA	NA	NA	NA	NA	NA	NA	NA	NA	NA	NA	NA	NA	NA	NA	NA	NA	NA	NA	NA	8	0.272351	0.272351	NA	0.244293	NA	1.96708	92.7	2115	96	Boreoeutheria	312	Amniota	NA	0	NA	2	0	0	0	0.732126	3	5	17	e	c	c	0.0179875	0.401973	0.866309	0.565166	NA	NA
Q14980	1853	S	20090	9.99628e-62	0.999859	20	234	TRUE	0.97	NA	NA				Membrane-binding domain 1			NA	NA	NA	NA	NA	NA	NA	NA	NA	NA	NA	NA	NA	NA	NA	NA	NA	NA	NA	NA	NA	NA	NA	NA	NA	NA	NA	NA	NA	NA	NA	NA	NA	NA	NA	NA	NA	NA	8	0.157157	0.157157	NA	0.088511	NA	1.96708	92.7	2115	312	Amniota	312	Amniota	NA	0	NA	3	7	25	42	0.609801	1	4	5	e	c	c	0.00731242	0.146713	0.243626	0.0960786	NA	NA
Q14980	1854	T	96347	0.00227509	0.832053	5	5	TRUE	0.97	NA	NA				Membrane-binding domain 1			NA	NA	NA	NA	NA	NA	NA	NA	NA	NA	NA	NA	NA	NA	NA	NA	NA	NA	NA	NA	NA	NA	NA	NA	NA	NA	NA	NA	NA	NA	NA	NA	NA	NA	NA	NA	NA	NA	8	0.281616	0.281616	NA	0.210934	NA	1.96708	92.7	2115	96	Boreoeutheria	312	Amniota	NA	0	NA	4	0	1	1	0.930671	1	3	8	e	c	c	0.0297705	0.432414	0.759573	0.773715	NA	NA
Q14980	1856	S	20091	9.04777e-15	0.999948	4	19	TRUE	0.97	NA	NA				Membrane-binding domain 1			NA	NA	NA	NA	NA	NA	NA	NA	NA	NA	NA	NA	NA	NA	NA	NA	NA	NA	NA	NA	NA	NA	NA	NA	NA	NA	NA	NA	NA	NA	NA	NA	NA	NA	NA	NA	NA	NA	NA	0.208813	0.208813	NA	0.063481	NA	1.96708	92.7	2115	96	Boreoeutheria	312	Amniota	NA	NA	NA	1	0	1	3	0.586414	1	2	6	e	c	c	0.00649381	0.120211	0.199386	0.0580189	NA	NA
Q14980	1862	S	20106	7.59238e-83	1	42	656	TRUE	0.95	NA	NA				Membrane-binding domain 1			NA	NA	NA	NA	NA	NA	NA	NA	NA	NA	NA	NA	NA	NA	NA	NA	NA	NA	NA	NA	NA	NA	NA	NA	NA	NA	NA	NA	NA	NA	NA	NA	NA	NA	NA	NA	NA	NA	7	0.328474	0.328474	NA	0.21004	NA	1.96708	92.7	2115	96	Boreoeutheria	312	Amniota	ATM;CDK1;CDK2;CDK6	4	CDK1	5	0	5	20	0.889786	4	9	22	e	c	c	0.00297697	0.103761	0.0502365	0.126312	NA	NA
Q14980	1868	S	20107	3.23479e-20	0.999572	5	23	TRUE	0.88	NA	NA				Membrane-binding domain 1			NA	NA	NA	NA	NA	NA	NA	NA	NA	NA	NA	NA	NA	NA	NA	NA	NA	NA	NA	NA	NA	NA	NA	NA	NA	NA	NA	NA	NA	NA	NA	NA	NA	NA	NA	NA	NA	NA	4	0.21004	0.12148	NA	0.21004	NA	1.96708	92.7	2115	96	Boreoeutheria	312	Amniota	NA	0	NA	2	0	5	10	0.575476	1	1	1	e	h	h	0.00848523	0.237505	0.528617	0.650318	NA	NA
Q14980	1872	S	20108	2.22472e-28	0.998128	1	25	TRUE	0.91	NA	NA				Membrane-binding domain 1			NA	NA	NA	NA	NA	NA	NA	NA	NA	NA	NA	NA	NA	NA	NA	NA	NA	NA	NA	NA	NA	NA	NA	NA	NA	NA	NA	NA	NA	NA	NA	NA	NA	NA	NA	NA	NA	NA	6	0.214386	0.214386	NA	0.186377	NA	1.96708	92.7	2115	96	Boreoeutheria	96	Boreoeutheria	NA	NA	NA	1	0	1	4	0.64852	0	3	4	e	c	t	0.00428001	0.120229	0.0549974	0.0952142	NA	NA
Q14980	1876	Y	117204	0.00311078	0.495219	2	0	TRUE	0.86	NA	NA				Membrane-binding domain 1			NA	NA	NA	NA	NA	NA	NA	NA	NA	NA	NA	NA	NA	NA	NA	NA	NA	NA	NA	NA	NA	NA	NA	NA	NA	NA	NA	NA	NA	NA	NA	NA	NA	NA	NA	NA	NA	NA	NA	0.546904	0.062347	0.125903	NA	0.546904	1.96708	92.7	2115	312	Amniota	312	Amniota	NA	NA	NA	1	0	0	0	0.558145	0	0	0	-	c	c	0.000930584	0.0625133	0.00550891	0.00151624	NA	NA
Q14980	1879	T	96354	0.00120031	0.863691	3	3	TRUE	0.93	NA	NA	NA	NA	NA	NA	NA	NA	NA	NA	NA	NA	NA	NA	NA	NA	NA	NA	NA	NA	NA	NA	NA	NA	NA	NA	NA	NA	NA	NA	NA	NA	NA	NA	NA	NA	NA	NA	NA	NA	NA	NA	NA	NA	NA	NA	5	0.39107	0.39107	NA	0.020911	NA	1.96708	92.7	2115	96	Boreoeutheria	312	Amniota	NA	0	NA	1	0	0	0	0.802395	3	6	8	-	c	c	0.0192247	0.246216	1	0.17087	NA	NA
Q14980	1880	T	96355	0.00194789	0.388192	3	0	TRUE	0.95	NA	NA	NA	NA	NA	NA	NA	NA	NA	NA	NA	NA	NA	NA	NA	NA	NA	NA	NA	NA	NA	NA	NA	NA	NA	NA	NA	NA	NA	NA	NA	NA	NA	NA	NA	NA	NA	NA	NA	NA	NA	NA	NA	NA	NA	NA	5	0.29364	0.29364	NA	0.058596	NA	1.96708	92.7	2115	312	Amniota	312	Amniota	NA	NA	NA	1	0	1	1	0.763646	0	4	17	-	c	c	0.00211029	0.0802113	0.208071	0.0186007	NA	NA
Q14980	1882	S	20109	6.34352e-05	0.665867	3	1	TRUE	0.95	NA	NA				Tubulin-binding domain			NA	NA	NA	NA	NA	NA	NA	NA	NA	NA	NA	NA	NA	NA	NA	NA	NA	NA	NA	NA	NA	NA	NA	NA	NA	NA	NA	NA	NA	NA	NA	NA	NA	NA	NA	NA	NA	NA	6	0.293113	0.293113	NA	0.033973	NA	1.96708	92.7	2115	96	Boreoeutheria	312	Amniota	NA	NA	NA	1	0	1	1	0.578023	0	0	0	-	c	c	0.00306686	0.0825049	0.0704376	0.0266388	NA	NA
Q14980	1883	S	20110	6.34352e-05	0.665867	3	1	TRUE	0.96	NA	NA				Tubulin-binding domain			NA	NA	NA	NA	NA	NA	NA	NA	NA	NA	NA	NA	NA	NA	NA	NA	NA	NA	NA	NA	NA	NA	NA	NA	NA	NA	NA	NA	NA	NA	NA	NA	NA	NA	NA	NA	NA	NA	5	0.473108	0.473108	NA	0.040955	NA	1.96708	92.7	2115	312	Amniota	312	Amniota	NA	0	NA	1	0	0	0	0.799144	6	7	11	-	c	c	0.00114545	0.0667164	0.0203754	0.006607	NA	NA
Q14980	1887	S	20124	8.28885e-06	1	5	37	TRUE	0.99	NA	NA				Tubulin-binding domain			NA	NA	NA	NA	NA	NA	NA	NA	NA	NA	NA	NA	NA	NA	NA	NA	NA	NA	NA	NA	NA	NA	NA	NA	NA	NA	NA	NA	NA	NA	NA	NA	NA	NA	NA	NA	NA	NA	5	0.420157	0.420157	NA	0.046794	NA	1.96708	92.7	2115	312	Amniota	312	Amniota	NA	0	NA	2	0	0	5	0.912247	5	9	11	e	c	c	0.00460783	0.0938159	0.0688561	0.0668199	NA	NA
Q14980	1901	S	20119	0.000782759	0.955549	1	2	TRUE	0.58	NA	NA				GPSM2-binding domain			NA	NA	NA	NA	NA	NA	NA	NA	NA	NA	NA	NA	NA	NA	NA	NA	NA	NA	NA	NA	NA	NA	NA	NA	NA	NA	NA	NA	NA	NA	NA	NA	NA	NA	NA	NA	NA	NA	2	0.237181	0.237181	NA	0.033826	NA	1.96708	92.7	2115	312	Amniota	312	Amniota	NA	0	NA	2	0	0	3	0.787613	2	3	3	-	c	e	0.00240908	0.0883979	0.0346446	0.0189054	NA	NA
Q14980	1942	S	20130	0.000149926	0.574816	3	2	TRUE	0.9	NA	NA				Tubulin-binding domain			NA	NA	NA	NA	NA	NA	NA	NA	NA	NA	NA	NA	NA	NA	NA	NA	NA	NA	NA	NA	NA	NA	NA	NA	NA	NA	NA	NA	NA	NA	NA	NA	NA	NA	NA	NA	NA	NA	5	0.113832	0.113832	NA	0.107105	NA	1.96708	92.7	2115	312	Amniota	312	Amniota	NA	NA	NA	1	NA	NA	NA	0.532648	0	0	0	e	c	c	0.00190837	0.082098	0.146423	0.0257476	NA	NA
Q14980	1945	S	20120	4.75693e-05	0.966928	5	31	TRUE	0.85	NA	NA				Tubulin-binding domain			NA	NA	NA	NA	NA	NA	NA	NA	NA	NA	NA	NA	NA	NA	NA	NA	NA	NA	NA	NA	NA	NA	NA	NA	NA	NA	NA	NA	NA	NA	NA	NA	NA	NA	NA	NA	NA	NA	5	0.209569	0.209569	NA	0.203702	NA	1.96708	92.7	2115	312	Amniota	312	Amniota	NA	0	NA	4	3	11	22	0.810485	1	3	7	e	c	t	0	0.05	0	0	NA	NA
Q14980	1947	S	20121	0.000612867	0.921905	5	9	TRUE	0.82	NA	NA				Tubulin-binding domain			NA	NA	NA	NA	NA	NA	NA	NA	NA	NA	NA	NA	NA	NA	NA	NA	NA	NA	NA	NA	NA	NA	NA	NA	NA	NA	NA	NA	NA	NA	NA	NA	NA	NA	NA	NA	NA	NA	4	0.160452	0.115646	NA	0.160452	NA	1.96708	92.7	2115	96	Boreoeutheria	312	Amniota	NA	0	NA	1	0	1	2	0.613394	0	0	2	e	c	c	0.174837	0.565468	0.920708	0.530365	NA	NA
Q14980	1952	T	96359	9.81778e-06	0.999751	5	9	TRUE	0.84	NA	NA				Tubulin-binding domain			NA	NA	NA	NA	NA	NA	NA	NA	NA	NA	NA	NA	NA	NA	NA	NA	NA	NA	NA	NA	NA	NA	NA	NA	NA	NA	NA	NA	NA	NA	NA	NA	NA	NA	NA	NA	NA	NA	4	0.488957	0.488957	NA	0.01519	NA	1.96708	92.7	2115	312	Amniota	312	Amniota	NA	NA	NA	2	0	1	1	0.725248	1	1	1	e	c	c	0.00123534	0.0667885	0.0200033	0.00681923	NA	NA
Q14980	1958	T	96364	7.39481e-05	0.800118	1	3	TRUE	0.83	NA	NA				Tubulin-binding domain			NA	NA	NA	NA	NA	NA	NA	NA	NA	NA	NA	NA	NA	NA	NA	NA	NA	NA	NA	NA	NA	NA	NA	NA	NA	NA	NA	NA	NA	NA	NA	NA	NA	NA	NA	NA	NA	NA	NA	0.15958	0.15958	NA	0.016187	NA	1.96708	92.7	2115	96	Boreoeutheria	96	Boreoeutheria	NA	NA	NA	1	0	0	0	0.465793	0	0	0	e	c	c	0.0313525	0.238735	0.323875	0.0740223	NA	NA
Q14980	1969	S	20087	1.70853e-56	1	35	677	TRUE	0.91	NA	NA				Tubulin-binding domain			NA	NA	NA	NA	NA	NA	NA	NA	NA	NA	NA	NA	NA	NA	NA	NA	NA	NA	NA	NA	NA	NA	NA	NA	NA	NA	NA	NA	NA	NA	NA	NA	NA	NA	NA	NA	NA	NA	1	0.331266	0.331266	NA	0.225534	NA	1.96708	92.7	2115	312	Amniota	312	Amniota	AURKB	1	AURKB	6	0	7	22	0.900718	6	6	13	-	c	e	0.00201914	0.0920379	0.0329841	0.0111872	NA	NA
Q14980	1991	S	20104	6.02539e-44	1	29	336	TRUE	0.99	NA	NA				Membrane-binding domain 2			NA	NA	NA	NA	NA	NA	NA	NA	NA	NA	NA	NA	NA	NA	NA	NA	NA	NA	NA	NA	NA	NA	NA	NA	NA	NA	NA	NA	NA	NA	NA	NA	NA	NA	NA	NA	NA	NA	2	0.340408	0.340408	NA	0.110406	NA	1.96708	92.7	2115	312	Amniota	312	Amniota	NA	0	NA	5	3	19	33	0.826724	2	4	7	e	c	c	0	0.05	0	0	NA	NA
Q14980	2000	T	96353	2.71382e-112	1	48	1489	TRUE	0.96	NA	NA				Membrane-binding domain 2			NA	NA	NA	NA	NA	NA	NA	NA	NA	NA	NA	NA	NA	NA	NA	NA	NA	NA	NA	NA	NA	NA	NA	NA	NA	NA	NA	NA	NA	NA	NA	NA	NA	NA	NA	NA	NA	NA	3	0.339529	0.339529	NA	0.122172	NA	1.96708	92.7	2115	312	Amniota	312	Amniota	CDK2	1	CDK2	6	3	17	35	0.926743	3	11	17	e	c	c	0	0.05	0	0	NA	NA
Q14980	2003	S	20105	7.59847e-61	1	22	188	TRUE	0.95	NA	NA				Membrane-binding domain 2			NA	NA	NA	NA	NA	NA	NA	NA	NA	NA	NA	NA	NA	NA	NA	NA	NA	NA	NA	NA	NA	NA	NA	NA	NA	NA	NA	NA	NA	NA	NA	NA	NA	NA	NA	NA	NA	NA	2	0.273444	0.273444	NA	0.034037	NA	1.96708	92.7	2115	96	Boreoeutheria	312	Amniota	NA	0	NA	3	0	0	0	0.521577	0	0	0	e	h	g	0.00150423	0.0780731	0.341436	0.0102636	NA	NA
Q14980	2015	T	96345	1.82613e-08	1	12	137	TRUE	0.91	NA	NA				Membrane-binding domain 2			NA	NA	NA	NA	NA	NA	NA	NA	NA	NA	NA	NA	NA	NA	NA	NA	NA	NA	NA	NA	NA	NA	NA	NA	NA	NA	NA	NA	NA	NA	NA	NA	NA	NA	NA	NA	NA	NA	0	0.346194	0.346194	NA	0.111983	NA	1.96708	92.7	2115	312	Amniota	312	Amniota	NA	0	NA	4	2	10	24	0.908632	2	7	15	e	c	c	0	0.05	0	0	NA	NA
Q14980	2047	S	20122	1.36732e-17	1	18	205	TRUE	0.84	NA	NA				Membrane-binding domain 2			NA	NA	NA	NA	NA	NA	NA	NA	NA	NA	NA	NA	NA	NA	NA	NA	NA	NA	NA	0	0.000767289	0	0	NA	NA	NA	NA	NA	NA	NA	NA	NA	NA	NA	NA	NA	NA	NA	3	0.280775	0.280775	NA	0.21004	NA	1.96708	92.7	2115	312	Amniota	312	Amniota	AURKB;CAMK2G;CHEK2	3	AURKB	5	7	16	36	0.896695	5	10	18	-	e	e	0.00128127	0.0707951	0.228561	0.0088978	NA	NA
Q14980	2051	S	20123	1.16139e-24	0.99429	3	16	TRUE	0.82	NA	NA				Membrane-binding domain 2			NA	NA	NA	NA	NA	NA	NA	NA	NA	NA	NA	NA	NA	NA	NA	NA	NA	NA	NA	NA	NA	NA	NA	NA	NA	NA	NA	NA	NA	NA	NA	NA	NA	NA	NA	NA	NA	NA	3	0.073931	0.073931	NA	0.061401	NA	1.96708	92.7	2115	96	Boreoeutheria	96	Boreoeutheria	NA	NA	NA	3	1	9	15	0.482213	0	0	0	-	e	e	0.00166147	0.0746637	0.0241258	0.0125063	NA	NA
Q14980	2055	T	96360	4.89487e-69	1	17	221	TRUE	0.82	NA	NA				Membrane-binding domain 2			NA	NA	NA	NA	NA	NA	NA	NA	NA	NA	NA	NA	NA	NA	NA	NA	NA	NA	NA	NA	NA	NA	NA	NA	NA	NA	NA	NA	NA	NA	NA	NA	NA	NA	NA	NA	NA	NA	4	0.325918	0.325918	NA	0.128537	NA	1.96708	92.7	2115	312	Amniota	312	Amniota	NA	0	NA	5	1	16	31	0.926772	1	8	10	-	c	c	0	0.05	0	0	NA	NA
Q14980	2062	S	20100	0.000570471	1	10	35	TRUE	0.92	NA	NA	NA	NA	NA	NA	NA	NA	NA	NA	NA	NA	NA	NA	NA	NA	NA	NA	NA	NA	NA	NA	NA	NA	NA	NA	NA	NA	NA	NA	NA	NA	NA	NA	NA	NA	NA	NA	NA	NA	NA	NA	NA	NA	NA	NA	4	0.413176	0.413176	NA	0.064894	NA	1.96708	92.7	2115	96	Boreoeutheria	312	Amniota	ATM;CHEK1;NEK6;PAK4;PLK1	5	PAK4	4	3	17	26	0.704804	1	1	1	e	h	h	0	0.05	0	0	NA	NA
Q14980	2074	S	20084	0.00119082	0.968915	1	2	TRUE	0.99	NA	NA	NA	NA	NA	NA	NA	NA	NA	NA	NA	NA	NA	NA	NA	NA	NA	NA	NA	NA	NA	NA	NA	NA	NA	NA	NA	NA	NA	NA	NA	NA	NA	NA	NA	NA	NA	NA	NA	NA	NA	NA	NA	NA	NA	NA	5	0.171655	0.171655	NA	0.037131	NA	1.96708	92.7	2115	96	Boreoeutheria	312	Amniota	NA	NA	NA	1	0	1	3	0.611961	0	0	1	e	c	t	0.00495717	0.142836	0.536898	0.0341802	NA	NA
Q14980	2077	S	20085	0.00052375	0.982542	4	11	TRUE	0.99	NA	NA	NA	NA	NA	NA	NA	NA	NA	NA	NA	NA	NA	NA	NA	NA	NA	NA	NA	NA	NA	NA	NA	NA	NA	NA	NA	0	0.000443314	0	0	NA	NA	NA	NA	NA	NA	NA	NA	NA	NA	NA	NA	NA	NA	NA	6	0.285226	0.285226	NA	0.12543	NA	1.96708	92.7	2115	312	Amniota	312	Amniota	NA	0	NA	2	1	7	8	0.896209	1	1	1	e	c	c	0	0.05	0	0	NA	NA
Q14980	2093	T	96348	3.41738e-10	0.986619	1	5	TRUE	0.99	NA	NA	NA	NA	NA	NA	NA	NA	NA	NA	NA	NA	NA	NA	NA	NA	NA	NA	NA	NA	NA	NA	NA	NA	NA	NA	NA	0	0.000125932	0	0	NA	NA	NA	NA	NA	NA	NA	NA	NA	NA	NA	NA	NA	NA	NA	NA	0.142578	0.142578	NA	0.025628	NA	1.96708	92.7	2115	96	Boreoeutheria	312	Amniota	NA	NA	NA	1	1	1	1	0.632513	0	1	2	e	c	c	0.0139631	0.210409	0.264563	0.157952	NA	NA
Q14980	2094	T	96349	4.28063e-10	0.592275	1	2	TRUE	0.99	NA	NA	NA	NA	NA	NA	NA	NA	NA	NA	NA	NA	NA	NA	NA	NA	NA	NA	NA	NA	NA	NA	NA	NA	NA	NA	NA	NA	NA	NA	NA	NA	NA	NA	NA	NA	NA	NA	NA	NA	NA	NA	NA	NA	NA	NA	NA	0.125198	0.125198	NA	0.022529	NA	1.96708	92.7	2115	96	Boreoeutheria	312	Amniota	NA	NA	NA	1	NA	NA	NA	0.508266	0	0	0	e	c	c	0.0207806	0.40485	0.72913	0.828244	NA	NA
Q14980	2096	S	20092	9.65272e-11	0.369751	1	0	TRUE	0.99	NA	NA	NA	NA	NA	NA	NA	NA	NA	NA	NA	NA	NA	NA	NA	NA	NA	NA	NA	NA	NA	NA	NA	NA	NA	NA	NA	NA	NA	NA	NA	NA	NA	NA	NA	NA	NA	NA	NA	NA	NA	NA	NA	NA	NA	NA	NA	0.163594	0.163594	NA	0.027565	NA	1.96708	92.7	2115	NA	NA	NA	NA	NA	NA	NA	NA	NA	NA	NA	0.519725	0	1	2	e	c	c	0.035642	0.456014	1	0.718235	NA	NA
Q14980	2099	T	96350	0.000306635	0.598756	1	2	TRUE	0.98	NA	NA	NA	NA	NA	NA	NA	NA	NA	NA	NA	NA	NA	NA	NA	NA	NA	NA	NA	NA	NA	NA	NA	NA	NA	NA	NA	NA	NA	NA	NA	NA	NA	NA	NA	NA	NA	NA	NA	NA	NA	NA	NA	NA	NA	NA	1	0.157982	0.157982	NA	0.067231	NA	1.96708	92.7	2115	312	Amniota	312	Amniota	NA	NA	NA	1	0	1	1	0.482729	0	0	0	e	h	h	0.0317444	0.449304	0.845522	0.815469	NA	NA
Q14980	2106	T	96351	4.26664e-54	1	10	119	TRUE	0.98	NA	NA	NA	NA	NA	NA	NA	NA	NA	NA	NA	NA	NA	NA	NA	NA	NA	NA	NA	NA	NA	NA	NA	NA	NA	NA	NA	NA	NA	NA	NA	NA	NA	NA	NA	NA	NA	NA	NA	NA	NA	NA	NA	NA	NA	NA	2	0.322071	0.322071	NA	0.12992	NA	1.96708	92.7	2115	96	Boreoeutheria	96	Boreoeutheria	NA	0	NA	3	0	1	6	0.907991	1	2	4	e	c	c	NA	NA	NA	NA	NA	NA
Q14993	81	S	49091	0.000514954	1	36	663	FALSE	0.13	NA	NA	NA	NA	NA	NA	NA	NA	NA	NA	NA	NA	NA	NA	NA	NA	NA	NA	NA	NA	NA	NA	NA	NA	NA	NA	NA	NA	NA	NA	NA	NA	NA	NA	NA	NA	NA	NA	NA	NA	NA	NA	NA	NA	NA	NA	0	0.138789	0.138789	NA	0.061789	NA	-0.59346	0.255	1142	90	Euarchontoglires	90	Euarchontoglires	NA	NA	NA	1	NA	NA	NA	0.517835	0	0	0	e	c	c	0.00175461	0.0720853	0.03153	0.0107009	NA	NA
Q14995	242	S	49092	0.000216238	0.996682	5	9	TRUE	0.98	NA	NA	NA	NA	NA	NA	NA	NA	NA	NA	NA	NA	NA	NA	NA	NA	NA	NA	NA	NA	NA	NA	NA	NA	NA	NA	NA	NA	NA	NA	NA	NA	NA	NA	NA	NA	NA	NA	NA	NA	NA	NA	NA	NA	NA	NA	NA	0.31356	0.28111	NA	0.31356	NA	-0.728158	0.187	579	435	Euteleostomi	435	Euteleostomi	NA	0	NA	3	0	0	6	0.904819	2	3	12	-	c	c	0.00339095	0.104051	0.248434	0.0248796	NA	NA
Q14997	1121	S	49095	2.62239e-84	1	16	217	TRUE	0.62	NA	NA	NA	NA	NA	NA	NA	NA	NA	NA	NA	NA	NA	NA	NA	NA	NA	NA	NA	NA	NA	NA	NA	NA	NA	NA	NA	NA	NA	NA	NA	NA	NA	NA	NA	NA	NA	NA	NA	NA	NA	NA	NA	NA	NA	NA	0	0.28114	0.28114	NA	0.114062	NA	0.826723	6.71	1843	435	Euteleostomi	435	Euteleostomi	FLT4;ZAP70	2	FLT4	8	0	2	2	0.92535	4	6	10	e	c	c	0.00702326	0.147176	0.107134	0.109078	NA	NA
Q14997	1614	S	49094	0.00020545	0.999999	1	4	FALSE	0.44	NA	NA	NA	NA	NA	NA	NA	NA	NA	NA	NA	NA	NA	NA	NA	NA	NA	NA	NA	NA	NA	NA	NA	NA	NA	NA	NA	NA	NA	NA	NA	NA	NA	NA	NA	NA	NA	NA	NA	NA	NA	NA	NA	NA	NA	NA	3	0.459551	0.459551	NA	0.064921	NA	0.826723	6.71	1843	435	Euteleostomi	435	Euteleostomi	NA	NA	NA	1	NA	NA	NA	0.645681	1	1	1	e	c	t	0.00677917	0.173634	0.138973	0.158289	NA	NA
Q14997	1746	S	49093	3.6424e-07	1	6	12	TRUE	0.93	NA	NA	NA	NA	NA	NA	NA	NA	NA	NA	NA	NA	NA	NA	NA	NA	NA	NA	NA	NA	NA	NA	NA	NA	NA	NA	NA	NA	NA	NA	NA	NA	NA	NA	NA	NA	NA	NA	NA	NA	NA	NA	NA	NA	NA	NA	1	0.15889	0.15889	NA	0.076547	NA	0.826723	6.71	1843	312	Amniota	435	Euteleostomi	NA	0	NA	3	0	2	4	0.49801	0	0	0	e	c	c	0.0363653	0.353938	0.636654	0.518945	NA	NA
Q14997	1750	T	105077	0.000127462	0.984147	1	2	TRUE	0.82	NA	NA	NA	NA	NA	NA	NA	NA	NA	NA	NA	NA	NA	NA	NA	NA	NA	NA	NA	NA	NA	NA	NA	NA	NA	NA	NA	0	0.000778765	0.000778765	0	NA	NA	NA	NA	NA	NA	NA	NA	NA	NA	NA	NA	NA	NA	NA	NA	0.112108	0.112108	NA	0.045482	NA	0.826723	6.71	1843	NA	NA	NA	NA	NA	NA	NA	NA	NA	NA	NA	0.673759	0	2	3	e	c	c	0.0235491	0.436832	0.902955	0.833046	NA	NA
Q14999	326	S	49100	8.11538e-09	0.982682	2	7	TRUE	0.98	NA	NA	NA	NA	NA	NA	NA	NA	NA	NA	NA	NA	NA	NA	NA	NA	NA	NA	NA	NA	NA	NA	NA	NA	NA	NA	NA	NA	NA	NA	NA	NA	NA	NA	NA	NA	NA	NA	NA	NA	NA	NA	NA	NA	NA	NA	2	0.319572	0.319572	NA	0.106586	NA	-0.17134	0.674	1698	96	Boreoeutheria	96	Boreoeutheria	NA	0	NA	5	2	4	5	0.914729	2	6	19	-	c	c	0.0824377	0.53418	0.925222	0.818076	NA	NA
Q14999	329	S	49101	4.57893e-08	0.708614	2	12	TRUE	0.97	NA	NA	NA	NA	NA	NA	NA	NA	NA	NA	NA	NA	NA	NA	NA	NA	NA	NA	NA	NA	NA	NA	NA	NA	NA	NA	NA	NA	NA	NA	NA	NA	NA	NA	NA	NA	NA	NA	NA	NA	NA	NA	NA	NA	NA	NA	3	0.164542	0.164542	NA	0.05779	NA	-0.17134	0.674	1698	96	Boreoeutheria	96	Boreoeutheria	NA	NA	NA	3	1	2	3	0.573623	0	0	0	-	c	c	0.000289624	0.056322	0.0505069	0.00179184	NA	NA
Q14999	339	S	49102	3.84445e-17	1	4	34	TRUE	0.89	NA	NA	NA	NA	NA	NA	NA	NA	NA	NA	NA	NA	NA	NA	NA	NA	NA	NA	NA	NA	NA	NA	NA	NA	NA	NA	NA	NA	NA	NA	NA	NA	NA	NA	NA	NA	NA	NA	NA	NA	NA	NA	NA	NA	NA	NA	1	0.210945	0.14822	NA	0.210945	NA	-0.17134	0.674	1698	0	Homo sapiens	0	Homo sapiens	NA	0	NA	6	0	1	3	0.894192	1	2	4	e	c	c	0.0101481	0.304071	0.672902	0.444865	NA	NA
Q14999	616	S	49096	0.000492492	0.999616	1	1	TRUE	0.94	NA	NA	NA	NA	NA	NA	NA	NA	NA	NA	NA	NA	NA	NA	NA	NA	NA	NA	NA	NA	NA	NA	NA	NA	NA	NA	NA	0.000116492	0.00353636	0	0	NA	NA	NA	NA	NA	NA	NA	NA	NA	NA	NA	NA	NA	NA	NA	1	0.273978	0.273978	NA	0.123946	NA	-0.17134	0.674	1698	90	Euarchontoglires	96	Boreoeutheria	NA	NA	NA	1	NA	NA	NA	0.907736	0	0	6	e	c	c	0.172979	0.641613	1	0.799423	NA	NA
Q14999	1124	S	49097	7.97519e-06	0.999996	8	23	TRUE	0.97	NA	NA	NA	NA	NA	NA	NA	NA	NA	NA	NA	NA	NA	NA	NA	NA	NA	NA	NA	NA	NA	NA	NA	NA	NA	NA	NA	NA	NA	NA	NA	NA	NA	NA	NA	NA	NA	NA	NA	15.8171	FALSE	NA	NA	NA	NA	NA	1	0.259961	0.259961	NA	0.160516	NA	-0.17134	0.674	1698	96	Boreoeutheria	96	Boreoeutheria	NA	0	NA	9	1	2	7	0.779825	0	5	15	e	c	c	0.0129103	0.359453	0.629556	0.759205	NA	NA
Q14999	1128	S	49098	1.32942e-08	0.940767	12	10	TRUE	0.97	NA	NA	NA	NA	NA	NA	NA	NA	NA	NA	NA	NA	NA	NA	NA	NA	NA	NA	NA	NA	NA	NA	NA	NA	NA	NA	NA	NA	NA	NA	NA	NA	NA	NA	NA	NA	NA	NA	NA	21.1267	FALSE	NA	NA	NA	NA	NA	NA	0.121168	0.121168	NA	0.039848	NA	-0.17134	0.674	1698	96	Boreoeutheria	96	Boreoeutheria	NA	0	NA	3	1	2	8	0.523827	0	0	0	e	h	g	0.00570063	0.22439	0.436585	0.410851	NA	NA
Q14999	1129	S	49099	1.82427e-06	0.988769	13	36	TRUE	0.97	NA	NA	NA	NA	NA	NA	NA	NA	NA	NA	NA	NA	NA	NA	NA	NA	NA	NA	NA	NA	NA	NA	NA	NA	NA	NA	NA	NA	NA	NA	NA	NA	NA	NA	NA	NA	NA	NA	NA	21.1267	FALSE	NA	NA	NA	NA	NA	2	0.114512	0.114512	NA	0.043125	NA	-0.17134	0.674	1698	96	Boreoeutheria	96	Boreoeutheria	NA	0	NA	5	1	13	20	0.531579	0	0	0	e	h	g	0.0383285	0.430818	0.939954	0.668093	NA	NA
Q14999	1132	T	105078	0.00222427	0.478681	2	0	TRUE	0.96	NA	NA	NA	NA	NA	NA	NA	NA	NA	NA	NA	NA	NA	NA	NA	NA	NA	NA	NA	NA	NA	NA	NA	NA	NA	NA	NA	NA	NA	NA	NA	NA	NA	NA	NA	NA	NA	NA	NA	21.1267	FALSE	NA	NA	NA	NA	NA	NA	0.163143	0.133842	NA	0.163143	NA	-0.17134	0.674	1698	NA	NA	NA	NA	NA	NA	NA	NA	NA	NA	NA	0.541661	0	0	0	e	c	c	0.0303584	0.42059	0.849189	0.793482	NA	NA
Q149N8	37	S	5300	4.59849e-29	0.999999	4	8	TRUE	0.96	NA	NA	NA	NA	NA	NA	NA	NA	NA	NA	NA	NA	NA	NA	NA	NA	NA	NA	NA	NA	NA	NA	NA	NA	NA	NA	NA	NA	NA	NA	NA	NA	NA	NA	NA	NA	NA	NA	NA	NA	NA	NA	NA	NA	NA	NA	0	0.524678	0.524678	NA	0.036757	NA	-0.899629	0.126	1683	96	Boreoeutheria	96	Boreoeutheria	NA	0	NA	2	0	0	0	0.542493	0	0	0	e	e	e	0.0152266	0.380397	0.592876	0.818534	NA	NA
Q149N8	93	S	5297	0.000234637	0.997658	2	5	TRUE	0.62	NA	NA	NA	NA	NA	NA	NA	NA	NA	NA	NA	NA	NA	NA	NA	NA	NA	NA	NA	NA	NA	NA	NA	NA	NA	NA	NA	NA	NA	NA	NA	NA	NA	NA	NA	NA	NA	NA	NA	NA	NA	NA	NA	NA	NA	NA	0	0.246459	0.246459	NA	0.115643	NA	-0.899629	0.126	1683	96	Boreoeutheria	435	Euteleostomi	NA	0	NA	2	0	0	0	0.891347	0	2	3	e	c	c	0.0573381	0.359556	0.591143	0.415768	NA	NA
Q149N8	96	S	5298	0.000133397	0.710387	2	2	TRUE	0.63	NA	NA	NA	NA	NA	NA	NA	NA	NA	NA	NA	NA	NA	NA	NA	NA	NA	NA	NA	NA	NA	NA	NA	NA	NA	NA	NA	NA	NA	NA	NA	NA	NA	NA	NA	NA	NA	NA	NA	NA	NA	NA	NA	NA	NA	NA	NA	0.386368	0.386368	NA	0.210934	NA	-0.899629	0.126	1683	96	Boreoeutheria	435	Euteleostomi	NA	NA	NA	1	NA	NA	NA	0.502204	0	0	0	-	c	c	0.00476634	0.120287	0.207008	0.145067	NA	NA
Q149N8	266	S	5299	9.83723e-37	1	5	24	TRUE	0.95	NA	NA	NA	NA	NA	NA	NA	NA	NA	NA	NA	NA	NA	NA	NA	NA	NA	NA	NA	NA	NA	NA	NA	NA	NA	NA	NA	NA	NA	NA	NA	NA	NA	NA	NA	NA	NA	NA	NA	NA	NA	NA	NA	NA	NA	NA	0	0.5272	0.5272	NA	0.101638	NA	-0.899629	0.126	1683	96	Boreoeutheria	435	Euteleostomi	NA	0	NA	2	0	0	0	0.693921	2	3	3	e	c	c	0.0272121	0.426816	0.768649	0.812289	NA	NA
Q14BN4	148	S	49107	0.000807955	1	19	101	TRUE	0.94	NA	NA				Necessary for targeting to centrosomes			NA	NA	NA	NA	NA	NA	NA	NA	NA	NA	NA	NA	NA	NA	NA	NA	NA	NA	NA	NA	NA	NA	NA	NA	NA	NA	NA	NA	NA	NA	NA	NA	NA	NA	NA	NA	NA	NA	1	0.165004	0.165004	NA	0.1295	NA	1.22789	16.9	828	352	Tetrapoda	352	Tetrapoda	NA	0	NA	11	6	9	9	0.901716	1	2	5	e	c	c	0.0242493	0.231565	0.578981	0.148582	Cytoplasmic	NA
Q14BN4	402	S	49108	1.84525e-05	1	3	14	TRUE	0.64	NA	NA	NA	NA	NA	NA	NA	NA	NA	NA	NA	NA	NA	NA	NA	NA	NA	NA	NA	NA	NA	NA	NA	NA	NA	NA	NA	NA	NA	NA	NA	NA	NA	NA	NA	NA	NA	NA	NA	NA	NA	NA	NA	NA	NA	NA	0	0.225978	0.225978	NA	0.085463	NA	1.22789	16.9	828	435	Euteleostomi	435	Euteleostomi	NA	NA	NA	4	0	1	3	0.600234	0	0	0	-	h	h	0.17515	0.65558	0.994589	0.817602	Cytoplasmic	NA
Q14BN4	448	S	49103	0.000287756	0.943464	3	17	TRUE	0.89	NA	NA	NA	NA	NA	NA	NA	NA	NA	NA	NA	NA	NA	NA	NA	NA	NA	NA	NA	NA	NA	NA	NA	NA	NA	NA	NA	NA	NA	NA	NA	NA	NA	NA	NA	NA	NA	NA	NA	NA	NA	NA	NA	NA	NA	NA	NA	0.203702	0.191013	NA	0.203702	NA	1.22789	16.9	828	435	Euteleostomi	435	Euteleostomi	NA	0	NA	3	1	2	3	0.630751	0	0	1	e	h	h	0.0110412	0.237934	0.296589	0.428561	Cytoplasmic	NA
Q14BN4	450	T	105079	0.000485341	0.995561	1	5	TRUE	0.86	NA	NA	NA	NA	NA	NA	NA	NA	NA	NA	NA	NA	NA	NA	NA	NA	NA	NA	NA	NA	NA	NA	NA	NA	NA	NA	NA	NA	NA	NA	NA	NA	NA	NA	NA	NA	NA	NA	NA	NA	NA	NA	NA	NA	NA	NA	4	0.304909	0.304909	NA	0.060736	NA	1.22789	16.9	828	435	Euteleostomi	435	Euteleostomi	NA	0	NA	6	0	0	0	0.766791	4	5	6	e	h	h	0.00382245	0.113004	0.197936	0.0399493	Cytoplasmic	NA
Q14BN4	452	S	49104	2.56784e-61	0.999724	22	175	TRUE	0.86	NA	NA	NA	NA	NA	NA	NA	NA	NA	NA	NA	NA	NA	NA	NA	NA	NA	NA	NA	NA	NA	NA	NA	NA	NA	NA	NA	NA	NA	NA	NA	NA	NA	NA	NA	NA	NA	NA	NA	NA	NA	NA	NA	NA	NA	NA	3	0.327519	0.327519	NA	0.115619	NA	1.22789	16.9	828	435	Euteleostomi	435	Euteleostomi	NA	0	NA	19	1	3	6	0.949831	10	17	27	e	h	h	0.00384555	0.0916291	0.0612559	0.0198426	Cytoplasmic	NA
Q14BN4	458	S	49105	0.000265685	0.330404	1	0	TRUE	0.84	NA	NA	NA	NA	NA	NA	NA	NA	NA	NA	NA	NA	NA	NA	NA	NA	NA	NA	NA	NA	NA	NA	NA	NA	NA	NA	NA	NA	NA	NA	NA	NA	NA	NA	NA	NA	NA	NA	NA	NA	NA	NA	NA	NA	NA	NA	NA	0.364731	0.364731	NA	0.038659	NA	1.22789	16.9	828	NA	NA	NA	NA	NA	NA	NA	NA	NA	NA	NA	0.641704	2	5	7	e	h	h	0.00367274	0.128207	0.0529918	0.0283599	Cytoplasmic	NA
Q14BN4	459	S	49106	0.000265685	0.330404	1	0	TRUE	0.83	NA	NA	NA	NA	NA	NA	NA	NA	NA	NA	NA	NA	NA	NA	NA	NA	NA	NA	NA	NA	NA	NA	NA	NA	NA	NA	NA	NA	NA	NA	NA	NA	NA	NA	NA	NA	NA	NA	NA	NA	NA	NA	NA	NA	NA	NA	NA	0.372289	0.372289	NA	0.031362	NA	1.22789	16.9	828	NA	NA	NA	NA	NA	NA	NA	NA	NA	NA	NA	0.538209	0	0	1	e	h	h	0.0482297	0.367621	0.567349	0.345135	Cytoplasmic	NA
Q14BN4	462	T	105080	0.000265685	0.330404	1	0	TRUE	0.84	NA	NA	NA	NA	NA	NA	NA	NA	NA	NA	NA	NA	NA	NA	NA	NA	NA	NA	NA	NA	NA	NA	NA	NA	NA	NA	NA	NA	NA	NA	NA	NA	NA	NA	NA	NA	NA	NA	NA	NA	NA	NA	NA	NA	NA	NA	NA	0.27822	0.27822	NA	0.022843	NA	1.22789	16.9	828	435	Euteleostomi	435	Euteleostomi	NA	NA	NA	1	NA	NA	NA	0.567294	1	1	1	e	h	h	0.0205331	0.249963	0.245418	0.332918	Cytoplasmic	NA
Q14BN4	480	S	10567	0.00192904	0.995398	1	1	FALSE	0.48	NA	NA	NA	NA	NA	NA	NA	NA	NA	NA	NA	NA	NA	NA	NA	NA	NA	NA	NA	NA	NA	NA	NA	NA	NA	NA	NA	NA	NA	NA	NA	NA	NA	NA	NA	NA	NA	NA	NA	NA	NA	NA	NA	NA	NA	NA	0	0.15814	0.15814	NA	0.036687	NA	1.22789	16.9	828	96	Boreoeutheria	96	Boreoeutheria	NA	0	NA	1	0	0	1	0.653874	1	1	2	e	h	h	0.0212257	0.419766	0.824586	0.836128	Cytoplasmic	NA
Q14C87	555	S	49133	0.000294656	1	2	3	TRUE	0.64	NA	NA	NA	NA	NA	NA	NA	NA	NA	NA	NA	NA	NA	NA	NA	NA	NA	NA	NA	NA	NA	NA	NA	NA	NA	NA	NA	NA	NA	NA	NA	NA	NA	NA	NA	NA	NA	NA	NA	NA	NA	NA	NA	NA	NA	NA	NA	0.541072	0.541072	NA	0.078604	NA	-0.430626	0.371	1099	NA	NA	NA	NA	NA	NA	NA	NA	NA	NA	NA	0.833189	2	3	3	e	c	c	0.00121923	0.0619051	0.0385888	0.00587609	Extracellular	NA
Q14CB8	7	S	49134	1.57602e-47	1	5	21	TRUE	0.97	NA	NA	NA	NA	NA	NA	NA	NA	NA	NA	NA	NA	NA	NA	NA	NA	NA	NA	NA	NA	NA	NA	NA	NA	NA	NA	NA	NA	NA	NA	NA	NA	NA	NA	NA	NA	NA	NA	NA	NA	NA	NA	NA	NA	NA	NA	0	0.474831	0.474831	NA	0.068189	NA	-0.191114	0.644	494	0	Homo sapiens	0	Homo sapiens	NA	0	NA	3	0	1	2	0.636647	1	1	2	e	c	c	NA	NA	NA	NA	NA	NA
Q14CB8	358	S	49140	0.000151246	0.999987	1	1	TRUE	0.95	NA	NA	NA	NA	NA	NA	NA	NA	NA	NA	NA	NA	NA	NA	NA	NA	NA	NA	NA	NA	NA	NA	NA	NA	NA	NA	NA	NA	NA	NA	NA	NA	NA	NA	NA	NA	NA	NA	NA	NA	NA	NA	NA	NA	NA	NA	1	0.499326	0.346014	NA	0.499326	NA	-0.191114	0.644	494	352	Tetrapoda	352	Tetrapoda	NA	NA	NA	1	NA	NA	NA	0.916455	7	8	10	e	c	c	0.0614375	0.418075	0.51594	0.610766	NA	NA
Q14CB8	386	S	49135	0.000174693	1	1	7	FALSE	0.28	NA	NA	NA	NA	NA	NA	NA	NA	NA	NA	NA	NA	NA	NA	NA	NA	NA	NA	NA	NA	NA	NA	NA	NA	NA	NA	NA	NA	NA	NA	NA	NA	NA	NA	NA	NA	NA	NA	NA	NA	NA	NA	NA	NA	NA	NA	0	0.416709	0.416709	NA	0.039997	NA	-0.191114	0.644	494	435	Euteleostomi	435	Euteleostomi	NA	0	NA	1	NA	NA	NA	0.467761	0	0	0	e	c	c	0	0.05	0	0	NA	NA
Q14CB8	404	T	105092	1.53036e-32	0.999996	2	19	TRUE	0.77	NA	NA	NA	NA	NA	NA	NA	NA	NA	NA	NA	NA	NA	NA	NA	NA	NA	NA	NA	NA	NA	NA	NA	NA	NA	NA	NA	NA	NA	NA	NA	NA	NA	NA	NA	NA	NA	NA	NA	NA	NA	NA	NA	NA	NA	NA	0	0.313343	0.313343	NA	0.110975	NA	-0.191114	0.644	494	435	Euteleostomi	435	Euteleostomi	NA	0	NA	2	0	0	1	0.932426	5	10	18	-	c	c	0.000911229	0.0596792	0.0151531	0.00507248	NA	NA
Q14CB8	420	S	49139	0.000559411	0.998501	4	2	TRUE	0.84	NA	NA	NA	NA	NA	NA	NA	NA	NA	NA	NA	NA	NA	NA	NA	NA	NA	NA	NA	NA	NA	NA	NA	NA	NA	NA	NA	NA	NA	NA	NA	NA	NA	NA	NA	NA	NA	NA	NA	NA	NA	NA	NA	NA	NA	NA	3	0.350039	0.350039	NA	0.254765	NA	-0.191114	0.644	494	435	Euteleostomi	435	Euteleostomi	NA	0	NA	1	0	5	6	0.726897	1	4	13	e	c	c	0.00687086	0.115188	0.0658172	0.0676931	NA	NA
Q14CB8	422	S	49138	6.37798e-18	0.999944	20	147	TRUE	0.76	NA	NA	NA	NA	NA	NA	NA	NA	NA	NA	NA	NA	NA	NA	NA	NA	NA	NA	NA	NA	NA	NA	NA	NA	NA	NA	NA	NA	NA	NA	NA	NA	NA	NA	NA	NA	NA	NA	NA	NA	NA	NA	NA	NA	NA	NA	3	0.508566	0.342556	NA	0.508566	NA	-0.191114	0.644	494	435	Euteleostomi	435	Euteleostomi	SGK1	1	SGK1	6	0	4	4	0.949119	17	27	38	e	c	c	0.00316081	0.0990372	0.0485359	0.0180674	NA	NA
Q14CB8	438	S	49141	9.22536e-06	1	2	67	TRUE	0.69	NA	NA	NA	NA	NA	NA	NA	NA	NA	NA	NA	NA	NA	NA	NA	NA	NA	NA	NA	NA	NA	NA	NA	NA	NA	NA	NA	NA	NA	NA	NA	NA	NA	NA	NA	NA	NA	NA	NA	NA	NA	NA	NA	NA	NA	NA	2	0.446577	0.446577	NA	0.02445	NA	-0.191114	0.644	494	0	Homo sapiens	0	Homo sapiens	NA	0	NA	2	0	0	0	0.626463	0	0	0	e	c	c	0.00440104	0.187098	0.628664	0.173705	NA	NA
Q14CB8	446	T	105091	5.367e-05	1	2	32	TRUE	0.95	NA	NA	NA	NA	NA	NA	NA	NA	NA	NA	NA	NA	NA	NA	NA	NA	NA	NA	NA	NA	NA	NA	NA	NA	NA	NA	NA	NA	NA	NA	NA	NA	NA	NA	NA	NA	NA	NA	NA	NA	NA	NA	NA	NA	NA	NA	1	0.195228	0.195228	NA	0.122066	NA	-0.191114	0.644	494	435	Euteleostomi	435	Euteleostomi	NA	0	NA	1	NA	NA	NA	0.889935	0	1	2	e	c	c	0.00712998	0.142551	0.173409	0.169431	NA	NA
Q14CB8	468	S	49136	4.78492e-10	0.996799	4	9	TRUE	0.95	NA	NA	NA	NA	NA	NA	NA	NA	NA	NA	NA	NA	NA	NA	NA	NA	NA	NA	NA	NA	NA	NA	NA	NA	NA	NA	NA	NA	NA	NA	NA	NA	NA	NA	NA	NA	NA	NA	NA	NA	NA	NA	NA	NA	NA	NA	NA	0.161658	0.161658	NA	0.061429	NA	-0.191114	0.644	494	0	Homo sapiens	0	Homo sapiens	NA	NA	NA	2	0	2	2	0.633362	0	0	0	e	c	c	0.0198918	0.219773	0.477616	0.253733	NA	NA
Q14CB8	470	S	49137	5.5667e-69	0.999996	4	79	TRUE	0.94	NA	NA	NA	NA	NA	NA	NA	NA	NA	NA	NA	NA	NA	NA	NA	NA	NA	NA	NA	NA	NA	NA	NA	NA	NA	NA	NA	NA	NA	NA	NA	NA	NA	NA	NA	NA	NA	NA	NA	NA	NA	NA	NA	NA	NA	NA	3	0.21004	0.160709	NA	0.21004	NA	-0.191114	0.644	494	352	Tetrapoda	352	Tetrapoda	NA	0	NA	2	0	3	12	0.890459	1	3	5	e	c	c	0.00232706	0.0919235	0.270991	0.0139735	NA	NA
Q14CB8	474	T	105088	9.80056e-05	0.993758	3	6	TRUE	0.9	NA	NA	NA	NA	NA	NA	NA	NA	NA	NA	NA	NA	NA	NA	NA	NA	NA	NA	NA	NA	NA	NA	NA	NA	NA	NA	NA	NA	NA	NA	NA	NA	NA	NA	NA	NA	NA	NA	NA	NA	NA	NA	NA	NA	NA	NA	3	0.155847	0.155847	NA	0.017676	NA	-0.191114	0.644	494	0	Homo sapiens	96	Boreoeutheria	NA	0	NA	2	0	1	2	0.566581	0	0	1	-	e	e	0.173176	0.420316	0.5214	0.262731	NA	NA
Q14CB8	476	T	105089	5.5667e-69	0.999691	4	57	TRUE	0.94	NA	NA	NA	NA	NA	NA	NA	NA	NA	NA	NA	NA	NA	NA	NA	NA	NA	NA	NA	NA	NA	NA	NA	NA	NA	NA	NA	NA	NA	NA	NA	NA	NA	NA	NA	NA	NA	NA	NA	NA	NA	NA	NA	NA	NA	NA	3	0.308465	0.308465	NA	0.128361	NA	-0.191114	0.644	494	96	Boreoeutheria	96	Boreoeutheria	NA	0	NA	3	0	3	12	0.919999	2	5	11	-	c	c	0.0200166	0.226545	0.312016	0.269983	NA	NA
Q14CB8	478	T	105090	2.1142e-22	0.999016	2	3	TRUE	0.92	NA	NA	NA	NA	NA	NA	NA	NA	NA	NA	NA	NA	NA	NA	NA	NA	NA	NA	NA	NA	NA	NA	NA	NA	NA	NA	NA	NA	NA	NA	NA	NA	NA	NA	NA	NA	NA	NA	NA	NA	NA	NA	NA	NA	NA	NA	3	0.166448	0.166448	NA	0.015179	NA	-0.191114	0.644	494	0	Homo sapiens	0	Homo sapiens	NA	NA	NA	2	0	2	3	0.513701	0	0	0	e	c	c	0.0571103	0.276479	1	0.184538	NA	NA
Q14CM0	818	S	1435	0.00212051	0.800913	1	2	TRUE	0.74	NA	NA	NA	NA	NA	NA	NA	NA	NA	NA	NA	NA	NA	NA	NA	NA	NA	NA	NA	NA	NA	NA	NA	NA	NA	NA	NA	NA	NA	NA	NA	NA	NA	NA	NA	NA	NA	NA	NA	NA	NA	NA	NA	NA	NA	NA	NA	0.511489	0.511489	NA	0.051111	NA	-3	0.001	1322	NA	NA	NA	NA	NA	NA	NA	NA	NA	NA	NA	0.815035	3	6	18	e	c	c	0.000880373	0.0570967	0.0192364	0.00354317	NA	NA
Q14CS0	35	Y	119696	0.000189543	1	1	1	TRUE	0.69	NA	NA	NA	NA	NA	NA	NA	NA	NA	NA	NA	NA	NA	NA	NA	NA	NA	NA	NA	NA	NA	NA	NA	NA	NA	NA	NA	NA	NA	NA	NA	NA	NA	NA	NA	NA	NA	NA	NA	NA	NA	NA	NA	NA	NA	NA	0	0.367615	0.144278	0.367615	NA	0.269176	0.11059	1.29	331	96	Boreoeutheria	312	Amniota	NA	NA	NA	1	NA	NA	NA	0.574042	0	0	1	-	c	h	4.2055e-05	0.0798411	0.00365617	0.000767949	NA	NA
Q14CS0	56	S	49145	0.000652826	1	7	11	TRUE	0.82	NA	NA	NA	NA	NA	NA	NA	NA	NA	NA	NA	NA	NA	NA	NA	NA	NA	NA	NA	NA	NA	NA	NA	NA	NA	NA	NA	NA	NA	NA	NA	NA	NA	NA	NA	NA	NA	NA	NA	NA	NA	NA	NA	NA	NA	NA	5	0.306588	0.306588	NA	0.10341	NA	0.11059	1.29	331	312	Amniota	435	Euteleostomi	NA	0	NA	6	1	5	7	0.902285	0	2	3	e	c	c	0.014985	0.278371	0.27518	0.69615	NA	NA
Q14CS0	66	S	49146	1.60014e-08	0.99773	12	35	FALSE	0.36	NA	NA	NA	NA	NA	NA	NA	NA	NA	NA	NA	NA	NA	NA	NA	NA	NA	NA	NA	NA	NA	NA	NA	NA	NA	NA	NA	NA	NA	NA	NA	NA	NA	NA	NA	NA	NA	NA	NA	NA	NA	NA	NA	NA	NA	NA	4	0.173507	0.173507	NA	0.133648	NA	0.11059	1.29	331	312	Amniota	824	Bilateria	NA	0	NA	7	1	6	17	0.762445	1	1	5	-	e	e	0.000747612	0.0694785	1	0.0044429	NA	NA
Q14CS0	67	S	49147	0.000967483	0.491404	1	0	FALSE	0.39	NA	NA	NA	NA	NA	NA	NA	NA	NA	NA	NA	NA	NA	NA	NA	NA	NA	NA	NA	NA	NA	NA	NA	NA	NA	NA	NA	NA	NA	NA	NA	NA	NA	NA	NA	NA	NA	NA	NA	NA	NA	NA	NA	NA	NA	NA	3	0.453395	0.453395	NA	0.055571	NA	0.11059	1.29	331	0	Homo sapiens	824	Bilateria	NA	0	NA	2	0	1	1	0.604632	0	0	1	-	c	t	0.000667882	0.0624778	0.0352177	0.00701928	NA	NA
Q14CS0	226	T	105093	3.18924e-06	0.947909	1	5	TRUE	0.75	NA	NA	NA	NA	NA	NA	NA	NA	NA	NA	NA	NA	NA	NA	NA	NA	NA	NA	NA	NA	NA	NA	NA	NA	NA	NA	NA	NA	NA	NA	NA	NA	NA	NA	NA	NA	NA	NA	NA	NA	NA	0.182334	0.486827	0.121338	0.411567	TRUE	5	0.227076	0.227076	NA	0.210934	NA	0.11059	1.29	331	312	Amniota	824	Bilateria	NA	NA	NA	2	0	0	1	0.906796	3	4	10	-	c	c	0.0130016	0.259959	0.640223	0.381268	NA	NA
Q14CS0	231	S	49142	3.61523e-25	0.998523	9	60	TRUE	0.91	NA	NA	NA	NA	NA	NA	NA	NA	NA	NA	NA	NA	NA	NA	NA	NA	NA	NA	NA	NA	NA	NA	NA	NA	NA	NA	NA	NA	NA	NA	NA	NA	NA	NA	NA	NA	NA	NA	NA	NA	NA	NA	NA	NA	NA	NA	4	0.414091	0.138245	NA	0.414091	NA	0.11059	1.29	331	824	Bilateria	824	Bilateria	NA	0	NA	7	0	1	2	0.660576	0	2	3	e	c	c	0.0179121	0.417812	0.752675	0.82102	NA	NA
Q14CS0	232	T	105094	3.37413e-13	0.889323	10	55	TRUE	0.94	NA	NA	NA	NA	NA	NA	NA	NA	NA	NA	NA	NA	NA	NA	NA	NA	NA	NA	NA	NA	NA	NA	NA	NA	NA	NA	NA	NA	NA	NA	NA	NA	NA	NA	NA	NA	NA	NA	NA	NA	NA	NA	NA	NA	NA	NA	4	0.197904	0.197904	NA	0.124761	NA	0.11059	1.29	331	312	Amniota	435	Euteleostomi	NA	0	NA	7	0	1	2	0.914742	3	6	17	e	c	c	0.00626623	0.208068	0.402008	0.282826	NA	NA
Q14CS0	234	S	49143	4.28607e-37	0.999503	17	98	TRUE	0.95	NA	NA	NA	NA	NA	NA	NA	NA	NA	NA	NA	NA	NA	NA	NA	NA	NA	NA	NA	NA	NA	NA	NA	NA	NA	NA	NA	NA	NA	NA	NA	NA	NA	NA	NA	NA	NA	NA	NA	NA	NA	NA	NA	NA	NA	NA	4	0.426834	0.426834	NA	0.208602	NA	0.11059	1.29	331	824	Bilateria	824	Bilateria	NA	0	NA	11	1	4	8	0.686113	0	1	1	e	c	c	0.0124497	0.222627	0.462464	0.187482	NA	NA
Q14CS0	235	S	49144	1.13762e-57	0.999065	22	356	TRUE	0.95	NA	NA	NA	NA	NA	NA	NA	NA	NA	NA	NA	NA	NA	NA	NA	NA	NA	NA	NA	NA	NA	NA	NA	NA	NA	NA	NA	NA	NA	NA	NA	NA	NA	NA	NA	NA	NA	NA	NA	NA	NA	NA	NA	NA	NA	NA	4	0.304248	0.304248	NA	0.048971	NA	0.11059	1.29	331	824	Bilateria	824	Bilateria	IRAK1;PRKCE	2	IRAK1	9	1	4	8	0.92536	9	14	20	e	c	t	0.0176128	0.44682	0.964175	0.839359	NA	NA
Q14CS0	242	S	49148	5.04094e-15	0.31912	1	0	TRUE	0.83	NA	NA	NA	NA	NA	NA	NA	NA	NA	NA	NA	NA	NA	NA	NA	NA	NA	NA	NA	NA	NA	NA	NA	NA	NA	NA	NA	NA	NA	NA	NA	NA	NA	NA	NA	NA	NA	NA	NA	NA	NA	NA	NA	NA	NA	NA	NA	0.171941	0.171941	NA	0.050448	NA	0.11059	1.29	331	NA	NA	NA	NA	NA	NA	NA	NA	NA	NA	NA	0.592846	0	0	0	e	h	h	0.0132007	0.34906	1	0.628137	NA	NA
Q14CW9	129	S	49154	9.93853e-10	0.529153	2	2	TRUE	0.96	NA	NA	NA	NA	NA	NA	NA	NA	NA	NA	NA	NA	NA	NA	NA	NA	NA	NA	NA	NA	NA	NA	NA	NA	NA	NA	NA	NA	NA	NA	NA	NA	NA	NA	NA	NA	NA	NA	NA	NA	NA	NA	NA	NA	NA	NA	1	0.418168	0.418168	NA	0.040384	NA	-0.356547	0.44	347	435	Euteleostomi	435	Euteleostomi	NA	0	NA	10	2	2	2	0.603494	0	0	1	e	c	c	0.0101504	0.249617	0.47946	0.485215	NA	NA
Q14CW9	131	S	49155	9.93853e-10	0.5	2	1	TRUE	0.96	NA	NA	NA	NA	NA	NA	NA	NA	NA	NA	NA	NA	NA	NA	NA	NA	NA	NA	NA	NA	NA	NA	NA	NA	NA	NA	NA	NA	NA	NA	NA	NA	NA	NA	NA	NA	NA	NA	NA	NA	NA	NA	NA	NA	NA	NA	1	0.526608	0.526608	NA	0.126992	NA	-0.356547	0.44	347	435	Euteleostomi	435	Euteleostomi	NA	0	NA	10	2	2	2	0.734539	1	1	1	e	c	c	0.0195968	0.221223	0.168706	0.434243	NA	NA
Q14CW9	180	S	49153	4.86405e-11	1	1	5	TRUE	0.97	NA	NA	NA	NA	NA	NA	NA	NA	NA	NA	NA	NA	NA	NA	NA	NA	NA	NA	NA	NA	NA	NA	NA	NA	NA	NA	NA	NA	NA	NA	NA	NA	NA	NA	NA	NA	NA	NA	NA	NA	NA	NA	NA	NA	NA	NA	1	0.403471	0.150633	NA	0.403471	NA	-0.356547	0.44	347	96	Boreoeutheria	312	Amniota	NA	NA	NA	1	NA	NA	NA	0.613584	0	0	0	e	c	c	0.0245756	0.401675	0.713899	0.811964	NA	NA
Q14CW9	277	S	49150	0.00106044	0.999982	1	1	TRUE	0.54	NA	NA	NA	NA	NA	NA	NA	NA	NA	NA	NA	NA	NA	NA	NA	NA	NA	NA	NA	NA	NA	NA	NA	NA	NA	NA	NA	NA	NA	NA	NA	NA	NA	NA	NA	NA	NA	NA	NA	NA	NA	NA	NA	NA	NA	NA	NA	0.127822	0.127822	NA	0.061789	NA	-0.356547	0.44	347	96	Boreoeutheria	312	Amniota	NA	NA	NA	1	0	1	1	0.586392	0	0	1	e	c	c	0.0116564	0.252344	0.436884	0.465721	NA	NA
Q14CW9	278	S	49151	6.08141e-63	0.999983	5	9	TRUE	0.56	NA	NA	NA	NA	NA	NA	NA	NA	NA	NA	NA	NA	NA	NA	NA	NA	NA	NA	NA	NA	NA	NA	NA	NA	NA	NA	NA	NA	NA	NA	NA	NA	NA	NA	NA	NA	NA	NA	NA	NA	NA	NA	NA	NA	NA	NA	1	0.332957	0.332957	NA	0.033973	NA	-0.356547	0.44	347	312	Amniota	352	Tetrapoda	NA	NA	NA	6	0	1	1	0.54886	0	0	0	e	c	c	0.000733203	0.0599672	0.0138223	0.00424916	NA	NA
Q14CW9	281	S	49152	1.50197e-110	0.999973	28	258	TRUE	0.78	NA	NA	NA	NA	NA	NA	NA	NA	NA	NA	NA	NA	NA	NA	NA	NA	NA	NA	NA	NA	NA	NA	NA	NA	NA	NA	NA	NA	NA	NA	NA	NA	NA	NA	NA	NA	NA	NA	NA	NA	NA	NA	NA	NA	NA	NA	2	0.222204	0.222204	NA	0.129259	NA	-0.356547	0.44	347	435	Euteleostomi	352	Tetrapoda	NA	0	NA	18	0	1	5	0.915223	16	20	27	e	c	c	0	0.05	0	0	NA	NA
Q14CW9	326	S	49156	7.12312e-77	1	2	19	TRUE	0.97	NA	NA	NA	NA	NA	NA	NA	NA	NA	NA	NA	NA	NA	NA	NA	NA	NA	NA	NA	NA	NA	NA	NA	NA	NA	NA	NA	NA	NA	NA	NA	NA	NA	NA	NA	NA	NA	NA	NA	NA	NA	NA	NA	NA	NA	NA	3	0.421271	0.421271	NA	0.02892	NA	-0.356547	0.44	347	96	Boreoeutheria	312	Amniota	NA	0	NA	7	1	1	2	0.600395	1	1	3	e	c	t	NA	NA	NA	NA	NA	NA
Q14CZ0	164	T	105095	1.52208e-08	0.495174	1	0	TRUE	0.97	NA	NA	NA	NA	NA	NA	NA	NA	NA	NA	NA	NA	NA	NA	NA	NA	NA	NA	NA	NA	NA	NA	NA	NA	NA	NA	NA	NA	NA	NA	NA	NA	NA	NA	NA	NA	NA	NA	NA	NA	NA	NA	NA	NA	NA	NA	NA	0.204926	0.204926	NA	0.024014	NA	-0.879426	0.132	275	312	Amniota	435	Euteleostomi	NA	0	NA	2	0	0	0	0.84548	1	5	7	e	c	c	0.0375095	0.38282	1	0.533569	NA	NA
Q14CZ0	167	S	49157	8.51924e-37	1	18	190	TRUE	0.97	NA	NA	NA	NA	NA	NA	NA	NA	NA	NA	NA	NA	NA	NA	NA	NA	NA	NA	NA	NA	NA	NA	NA	NA	NA	NA	NA	NA	NA	NA	NA	NA	NA	NA	NA	NA	NA	NA	NA	NA	NA	NA	NA	NA	NA	NA	0	0.270454	0.270454	NA	0.114002	NA	-0.879426	0.132	275	435	Euteleostomi	435	Euteleostomi	NA	0	NA	8	0	2	2	0.922214	0	2	6	-	c	c	0.0103832	0.271463	0.801207	0.432978	NA	NA
Q14CZ0	172	T	105096	2.07283e-22	0.537107	2	3	TRUE	0.97	NA	NA	NA	NA	NA	NA	NA	NA	NA	NA	NA	NA	NA	NA	NA	NA	NA	NA	NA	NA	NA	NA	NA	NA	NA	NA	NA	NA	NA	NA	NA	NA	NA	NA	NA	NA	NA	NA	NA	NA	NA	NA	NA	NA	NA	NA	NA	0.130612	0.130612	NA	0.025236	NA	-0.879426	0.132	275	352	Tetrapoda	435	Euteleostomi	NA	NA	NA	1	NA	NA	NA	0.821029	1	3	5	-	c	c	0.0269559	0.32869	1	0.333762	NA	NA
Q14CZ0	173	S	49158	1.57957e-16	0.248532	2	0	TRUE	0.96	NA	NA	NA	NA	NA	NA	NA	NA	NA	NA	NA	NA	NA	NA	NA	NA	NA	NA	NA	NA	NA	NA	NA	NA	NA	NA	NA	NA	NA	NA	NA	NA	NA	NA	NA	NA	NA	NA	NA	NA	NA	NA	NA	NA	NA	NA	NA	0.308959	0.308959	NA	0.123062	NA	-0.879426	0.132	275	312	Amniota	435	Euteleostomi	NA	NA	NA	1	NA	NA	NA	0.804547	6	8	16	e	c	c	0.0185592	0.339968	1	0.444406	NA	NA
Q14CZ0	174	T	105097	1.57957e-16	0.248532	2	0	TRUE	0.95	NA	NA	NA	NA	NA	NA	NA	NA	NA	NA	NA	NA	NA	NA	NA	NA	NA	NA	NA	NA	NA	NA	NA	NA	NA	NA	NA	NA	NA	NA	NA	NA	NA	NA	NA	NA	NA	NA	NA	NA	NA	NA	NA	NA	NA	NA	NA	0.16754	0.16754	NA	0.039234	NA	-0.879426	0.132	275	312	Amniota	435	Euteleostomi	NA	NA	NA	1	NA	NA	NA	0.7559	1	2	5	e	c	c	0.0170718	0.399008	0.771081	0.798734	NA	NA
Q14CZ0	207	S	49160	2.92189e-08	0.362859	1	0	TRUE	0.97	NA	NA	NA	NA	NA	NA	NA	NA	NA	NA	NA	NA	NA	NA	NA	NA	NA	NA	NA	NA	NA	NA	NA	NA	NA	NA	NA	NA	NA	NA	NA	NA	NA	NA	NA	NA	NA	NA	NA	NA	NA	NA	NA	NA	NA	NA	NA	0.134344	0.134344	NA	0.050334	NA	-0.879426	0.132	275	NA	NA	NA	NA	NA	NA	NA	NA	NA	NA	NA	0.453236	0	0	0	e	c	c	0.0119782	0.24629	0.235451	0.442997	NA	NA
Q14CZ0	208	S	49161	2.92189e-08	0.362859	1	0	TRUE	0.98	NA	NA	NA	NA	NA	NA	NA	NA	NA	NA	NA	NA	NA	NA	NA	NA	NA	NA	NA	NA	NA	NA	NA	NA	NA	NA	NA	NA	NA	NA	NA	NA	NA	NA	NA	NA	NA	NA	NA	NA	NA	NA	NA	NA	NA	NA	2	0.305518	0.194645	NA	0.305518	NA	-0.879426	0.132	275	NA	NA	NA	NA	NA	NA	NA	NA	NA	NA	NA	0.825386	1	8	19	e	c	c	0.0173897	0.275453	1	0.345806	NA	NA
Q14CZ0	209	T	105098	5.2257e-110	0.990106	2	4	TRUE	0.98	NA	NA	NA	NA	NA	NA	NA	NA	NA	NA	NA	NA	NA	NA	NA	NA	NA	NA	NA	NA	NA	NA	NA	NA	NA	NA	NA	NA	NA	NA	NA	NA	NA	NA	NA	NA	NA	NA	NA	NA	NA	NA	NA	NA	NA	NA	NA	0.368204	0.368204	NA	0.148415	NA	-0.879426	0.132	275	435	Euteleostomi	435	Euteleostomi	NA	NA	NA	1	NA	NA	NA	0.916938	7	14	40	e	c	c	0.0178344	0.256668	0.494485	0.32002	NA	NA
Q14CZ0	212	S	49162	2.73721e-13	0.99884	15	72	TRUE	0.98	NA	NA	NA	NA	NA	NA	NA	NA	NA	NA	NA	NA	NA	NA	NA	NA	NA	NA	NA	NA	NA	NA	NA	NA	NA	NA	NA	NA	NA	NA	NA	NA	NA	NA	NA	NA	NA	NA	NA	NA	NA	NA	NA	NA	NA	NA	2	0.346943	0.346943	NA	0.046937	NA	-0.879426	0.132	275	435	Euteleostomi	435	Euteleostomi	NA	0	NA	5	0	1	1	0.950203	13	20	27	e	c	c	0.0477686	0.385373	0.939965	0.472345	NA	NA
Q14CZ0	214	T	105099	0.00080099	0.533773	3	3	TRUE	0.98	NA	NA	NA	NA	NA	NA	NA	NA	NA	NA	NA	NA	NA	NA	NA	NA	NA	NA	NA	NA	NA	NA	NA	NA	NA	NA	NA	NA	NA	NA	NA	NA	NA	NA	NA	NA	NA	NA	NA	NA	NA	NA	NA	NA	NA	NA	NA	0.184484	0.184484	NA	0.048527	NA	-0.879426	0.132	275	96	Boreoeutheria	435	Euteleostomi	NA	NA	NA	1	NA	NA	NA	0.712301	2	3	8	-	c	c	0.0258617	0.316247	1	0.306752	NA	NA
Q14CZ0	266	S	49159	1.18722e-10	0.999495	3	35	TRUE	0.85	NA	NA	NA	NA	NA	NA	NA	NA	NA	NA	NA	NA	NA	NA	NA	NA	NA	NA	NA	NA	NA	NA	NA	NA	NA	NA	NA	NA	NA	NA	NA	NA	NA	NA	NA	NA	NA	NA	NA	NA	NA	NA	NA	NA	NA	NA	0	0.345082	0.345082	NA	0.091518	NA	-0.879426	0.132	275	435	Euteleostomi	435	Euteleostomi	NA	0	NA	6	0	0	1	0.886556	1	1	2	-	c	c	0.00289916	0.087209	0.257488	0.0165509	NA	NA
Q14CZ8	278	S	49164	2.08431e-280	1	1	38	TRUE	0.94	NA	NA	NA	NA	NA	NA	NA	NA	NA	NA	NA	NA	NA	NA	NA	NA	NA	NA	NA	NA	NA	NA	NA	NA	NA	NA	NA	NA	NA	NA	NA	NA	NA	NA	NA	NA	NA	NA	NA	NA	NA	NA	NA	NA	NA	NA	0	0.159485	0.159485	NA	0.061789	NA	0.049218	1.12	416	96	Boreoeutheria	435	Euteleostomi	NA	NA	NA	1	NA	NA	NA	0.597528	0	0	2	e	c	c	0.0147068	0.176018	0.56435	0.0805633	Cytoplasmic	NA
Q14CZ8	318	S	49163	1.58126e-214	1	2	58	TRUE	0.93	NA	NA	NA	NA	NA	NA	NA	NA	NA	NA	NA	NA	NA	NA	NA	NA	NA	NA	NA	NA	NA	NA	NA	NA	NA	NA	NA	NA	NA	NA	NA	NA	NA	NA	NA	NA	NA	NA	NA	NA	NA	NA	NA	NA	NA	NA	0	0.156892	0.156892	NA	0.0679	NA	0.049218	1.12	416	96	Boreoeutheria	352	Tetrapoda	NA	NA	NA	NA	NA	NA	NA	0.874688	0	0	0	e	c	c	NA	NA	NA	NA	Cytoplasmic	NA
Q14CZ8	377	S	49165	4.64175e-16	0.997106	1	30	TRUE	0.98	NA	NA	NA	NA	NA	NA	NA	NA	NA	NA	NA	NA	NA	NA	NA	NA	NA	NA	NA	NA	NA	NA	NA	NA	NA	NA	NA	NA	NA	NA	NA	NA	NA	NA	NA	NA	NA	NA	NA	NA	NA	NA	NA	NA	NA	NA	4	0.348211	0.348211	NA	0.069127	NA	0.049218	1.12	416	96	Boreoeutheria	435	Euteleostomi	NA	NA	NA	2	0	0	0	0.931748	1	4	15	e	c	c	NA	NA	NA	NA	Cytoplasmic	NA
Q14CZ8	384	S	49166	4.64175e-16	0.992817	1	25	TRUE	0.98	NA	NA	NA	NA	NA	NA	NA	NA	NA	NA	NA	NA	NA	NA	NA	NA	NA	NA	NA	NA	NA	NA	NA	NA	NA	NA	NA	NA	NA	NA	NA	NA	NA	NA	NA	NA	NA	NA	NA	NA	NA	NA	NA	NA	NA	NA	2	0.347228	0.347228	NA	0.080907	NA	0.049218	1.12	416	352	Tetrapoda	435	Euteleostomi	NA	NA	NA	NA	NA	NA	NA	0.959474	20	23	26	e	c	c	NA	NA	NA	NA	Cytoplasmic	NA
Q14D04	353	S	49173	0.00205779	0.99882	4	15	FALSE	0.14	NA	NA	NA	NA	NA	NA	NA	NA	NA	NA	NA	NA	NA	NA	NA	NA	NA	NA	NA	NA	NA	NA	NA	NA	NA	NA	NA	NA	NA	NA	NA	NA	NA	NA	NA	NA	NA	NA	NA	NA	NA	NA	NA	NA	NA	NA	NA	0.210837	0.171497	NA	0.210837	NA	-0.464706	0.343	833	435	Euteleostomi	435	Euteleostomi	NA	0	NA	2	0	2	2	0.779662	0	0	0	e	c	t	0.030118	0.243396	0.270757	0.440724	NA	NA
Q14D04	380	S	49172	4.08781e-25	0.984055	7	42	TRUE	0.91	NA	NA	NA	NA	NA	NA	NA	NA	NA	NA	NA	NA	NA	NA	NA	NA	NA	NA	NA	NA	NA	NA	NA	NA	NA	NA	NA	NA	NA	NA	NA	NA	NA	NA	NA	NA	NA	NA	NA	NA	NA	NA	NA	NA	NA	NA	0	0.328472	0.328472	NA	0.210934	NA	-0.464706	0.343	833	96	Boreoeutheria	352	Tetrapoda	NA	0	NA	3	0	2	5	0.80392	1	6	11	e	c	c	0.0686387	0.493803	0.843315	0.823812	NA	NA
Q14D04	381	T	105101	4.08781e-25	0.610805	3	7	TRUE	0.91	NA	NA	NA	NA	NA	NA	NA	NA	NA	NA	NA	NA	NA	NA	NA	NA	NA	NA	NA	NA	NA	NA	NA	NA	NA	NA	NA	NA	NA	NA	NA	NA	NA	NA	NA	NA	NA	NA	NA	NA	NA	NA	NA	NA	NA	NA	NA	0.402909	0.402909	NA	0.050935	NA	-0.464706	0.343	833	96	Boreoeutheria	352	Tetrapoda	NA	NA	NA	2	0	0	0	0.65641	1	2	4	e	c	c	0.0179106	0.401412	0.762774	0.806046	NA	NA
Q14D04	420	S	49170	5.18983e-05	0.90313	2	3	TRUE	0.98	NA	NA	NA	NA	NA	NA	NA	NA	NA	NA	NA	NA	NA	NA	NA	NA	NA	NA	NA	NA	NA	NA	NA	NA	NA	NA	NA	NA	NA	NA	NA	NA	NA	NA	NA	NA	NA	NA	NA	NA	NA	NA	NA	NA	NA	NA	NA	0.115014	0.115014	NA	0.043623	NA	-0.464706	0.343	833	NA	NA	NA	NA	NA	NA	NA	NA	NA	NA	NA	0.543494	0	0	0	e	c	c	0.0352732	0.452585	0.812726	0.818193	NA	NA
Q14D04	422	T	105100	5.72369e-08	0.998885	7	100	TRUE	0.98	NA	NA	NA	NA	NA	NA	NA	NA	NA	NA	NA	NA	NA	NA	NA	NA	NA	NA	NA	NA	NA	NA	NA	NA	NA	NA	NA	NA	NA	NA	NA	NA	NA	NA	NA	NA	NA	NA	NA	NA	NA	NA	NA	NA	NA	NA	NA	0.226169	0.226169	NA	0.127064	NA	-0.464706	0.343	833	435	Euteleostomi	435	Euteleostomi	NA	0	NA	3	0	2	2	0.894068	0	0	3	e	c	c	0.0242763	0.442476	0.77974	0.763748	NA	NA
Q14D04	425	S	49171	8.29449e-36	0.999998	3	45	TRUE	0.98	NA	NA	NA	NA	NA	NA	NA	NA	NA	NA	NA	NA	NA	NA	NA	NA	NA	NA	NA	NA	NA	NA	NA	NA	NA	NA	NA	NA	NA	NA	NA	NA	NA	NA	NA	NA	NA	NA	NA	NA	NA	NA	NA	NA	NA	NA	NA	0.434235	0.434235	NA	0.050448	NA	-0.464706	0.343	833	96	Boreoeutheria	435	Euteleostomi	NA	0	NA	2	0	1	1	0.661111	1	2	5	e	c	c	0.0144932	0.246107	0.299453	0.562464	NA	NA
Q14D04	430	S	49174	3.27275e-05	0.999999	11	39	TRUE	0.98	NA	NA	NA	NA	NA	NA	NA	NA	NA	NA	NA	NA	NA	NA	NA	NA	NA	NA	NA	NA	NA	NA	NA	NA	NA	NA	NA	NA	NA	NA	NA	NA	NA	NA	NA	NA	NA	NA	NA	NA	NA	NA	NA	NA	NA	NA	0	0.341422	0.341422	NA	0.168506	NA	-0.464706	0.343	833	435	Euteleostomi	435	Euteleostomi	NA	0	NA	4	0	6	11	0.934292	13	19	28	e	c	c	0.00921566	0.151906	0.19684	0.145287	NA	NA
Q14D04	449	S	49175	4.61285e-33	1	5	20	TRUE	0.61	NA	NA	NA	NA	NA	NA	NA	NA	NA	NA	NA	NA	NA	NA	NA	NA	NA	NA	NA	NA	NA	NA	NA	NA	NA	NA	NA	NA	NA	NA	NA	NA	NA	NA	NA	NA	NA	NA	NA	NA	NA	NA	NA	NA	NA	NA	0	0.479498	0.281083	NA	0.479498	NA	-0.464706	0.343	833	435	Euteleostomi	435	Euteleostomi	NA	0	NA	4	3	17	26	0.750845	0	3	7	-	c	c	0.00310077	0.109197	0.277866	0.0204121	NA	NA
Q14D04	462	S	49168	1.91965e-21	0.995734	2	3	TRUE	0.86	NA	NA	NA	NA	NA	NA	NA	NA	NA	NA	NA	NA	NA	NA	NA	NA	NA	NA	NA	NA	NA	NA	NA	NA	NA	NA	NA	NA	NA	NA	NA	NA	NA	NA	NA	NA	NA	NA	NA	NA	NA	NA	NA	NA	NA	NA	NA	0.395802	0.395802	NA	0.064947	NA	-0.464706	0.343	833	0	Homo sapiens	435	Euteleostomi	NA	0	NA	1	0	0	1	0.487828	0	0	1	e	c	c	0.0251747	0.295337	0.352462	0.295455	NA	NA
Q14D04	476	S	49169	6.28883e-05	0.546136	1	1	TRUE	0.91	NA	NA	NA	NA	NA	NA	NA	NA	NA	NA	NA	NA	NA	NA	NA	NA	NA	NA	NA	NA	NA	NA	NA	NA	NA	NA	NA	NA	NA	NA	NA	NA	NA	NA	NA	NA	NA	NA	NA	NA	NA	NA	NA	NA	NA	NA	NA	0.210934	0.111286	NA	0.210934	NA	-0.464706	0.343	833	NA	NA	NA	NA	NA	NA	NA	NA	NA	NA	NA	0.52416	0	0	0	e	c	c	0.00905981	0.287424	0.731299	0.526668	NA	NA
Q14D04	529	S	49167	6.9182e-05	0.974208	2	3	TRUE	0.97	NA	NA	NA	NA	NA	NA	NA	NA	NA	NA	NA	NA	NA	NA	NA	NA	NA	NA	NA	NA	NA	NA	NA	NA	NA	NA	NA	NA	NA	NA	NA	NA	NA	NA	NA	NA	NA	NA	NA	NA	NA	NA	NA	NA	NA	NA	0	0.435307	0.435307	NA	0.039773	NA	-0.464706	0.343	833	0	Homo sapiens	0	Homo sapiens	NA	0	NA	1	0	2	2	0.917274	1	6	12	e	c	c	0.182205	0.436534	0.582227	0.325405	NA	NA
Q14DG7	792	S	49176	0.000115969	0.499996	1	1	FALSE	0.37	NA	NA	NA	NA	NA	NA	NA	NA	NA	NA	NA	NA	NA	NA	NA	NA	NA	NA	NA	NA	NA	NA	NA	NA	NA	NA	NA	NA	NA	NA	NA	NA	NA	NA	NA	NA	NA	NA	NA	NA	NA	NA	NA	NA	NA	NA	NA	0.425839	0.425839	NA	0.05779	NA	-1.79588	0.016	1078	0	Homo sapiens	0	Homo sapiens	NA	NA	NA	NA	NA	NA	NA	0.650424	1	1	1	e	c	c	0.00790822	0.258842	0.296321	0.54764	Extracellular	NA
Q14DG7	793	S	49177	2.45193e-06	0.969353	2	3	TRUE	0.51	NA	NA	NA	NA	NA	NA	NA	NA	NA	NA	NA	NA	NA	NA	NA	NA	NA	NA	NA	NA	NA	NA	NA	NA	NA	NA	NA	NA	NA	NA	NA	NA	NA	NA	NA	NA	NA	NA	NA	NA	NA	NA	NA	NA	NA	NA	NA	0.305213	0.305213	NA	0.036687	NA	-1.79588	0.016	1078	0	Homo sapiens	0	Homo sapiens	NA	0	NA	2	0	1	1	0.653595	1	1	1	e	c	c	0.0129743	0.374309	0.684282	0.967712	Extracellular	NA
Q15003	11	T	105102	0.000623322	0.777652	1	2	TRUE	0.97	NA	NA	NA	NA	NA	NA	NA	NA	NA	NA	NA	NA	NA	NA	NA	NA	NA	NA	NA	NA	NA	NA	NA	NA	NA	NA	NA	NA	NA	NA	NA	NA	NA	NA	NA	NA	NA	NA	NA	NA	NA	NA	NA	NA	NA	NA	NA	0.169168	0.169168	NA	0.016883	NA	1.38382	24.2	741	96	Boreoeutheria	96	Boreoeutheria	NA	0	NA	2	0	1	1	0.600462	0	0	0	e	c	c	NA	NA	NA	NA	NA	NA
Q15003	15	S	49182	1.14845e-92	0.966004	3	52	TRUE	0.98	NA	NA	NA	NA	NA	NA	NA	NA	NA	NA	NA	NA	NA	NA	NA	NA	NA	NA	NA	NA	NA	NA	NA	NA	NA	NA	NA	NA	NA	NA	NA	NA	NA	NA	NA	NA	NA	NA	NA	NA	NA	NA	NA	NA	NA	NA	2	0.317286	0.317286	NA	0.054213	NA	1.38382	24.2	741	96	Boreoeutheria	312	Amniota	NA	0	NA	3	0	0	0	0.571805	0	0	0	e	c	c	NA	NA	NA	NA	NA	NA
Q15003	16	S	49183	6.8975e-48	0.685834	2	1	TRUE	0.98	NA	NA	NA	NA	NA	NA	NA	NA	NA	NA	NA	NA	NA	NA	NA	NA	NA	NA	NA	NA	NA	NA	NA	NA	NA	NA	NA	NA	NA	NA	NA	NA	NA	NA	NA	NA	NA	NA	NA	NA	NA	NA	NA	NA	NA	NA	NA	0.178911	0.178911	NA	0.036687	NA	1.38382	24.2	741	96	Boreoeutheria	312	Amniota	NA	0	NA	2	0	0	0	0.488075	0	0	0	-	c	c	NA	NA	NA	NA	NA	NA
Q15003	17	S	49184	6.53539e-05	0.669424	4	3	TRUE	0.98	NA	NA	NA	NA	NA	NA	NA	NA	NA	NA	NA	NA	NA	NA	NA	NA	NA	NA	NA	NA	NA	NA	NA	NA	NA	NA	NA	NA	NA	NA	NA	NA	NA	NA	NA	NA	NA	NA	NA	NA	NA	NA	NA	NA	NA	NA	NA	0.221699	0.221699	NA	0.191185	NA	1.38382	24.2	741	96	Boreoeutheria	312	Amniota	NA	0	NA	2	0	0	0	0.540911	0	0	0	e	c	c	NA	NA	NA	NA	NA	NA
Q15003	25	S	49178	5.53177e-94	0.987836	10	10	TRUE	0.98	NA	NA	NA	NA	NA	NA	NA	NA	NA	NA	NA	NA	NA	NA	NA	NA	NA	NA	NA	NA	NA	NA	NA	NA	NA	NA	NA	NA	NA	NA	NA	NA	NA	NA	NA	NA	NA	NA	NA	NA	NA	NA	NA	NA	NA	NA	5	0.229162	0.229162	NA	0.039629	NA	1.38382	24.2	741	0	Homo sapiens	312	Amniota	NA	0	NA	5	0	1	1	0.603466	0	0	2	e	c	c	0.0325706	0.413149	1	0.680526	NA	NA
Q15003	27	S	49179	2.28207e-66	0.994771	20	70	TRUE	0.97	NA	NA	NA	NA	NA	NA	NA	NA	NA	NA	NA	NA	NA	NA	NA	NA	NA	NA	NA	NA	NA	NA	NA	NA	NA	NA	NA	NA	NA	NA	NA	NA	NA	NA	NA	NA	NA	NA	NA	NA	NA	NA	NA	NA	NA	NA	NA	0.549265	0.190428	NA	0.549265	NA	1.38382	24.2	741	96	Boreoeutheria	824	Bilateria	NA	0	NA	6	2	2	3	0.545554	0	0	1	e	c	c	0.00290045	0.0950061	0.0526618	0.106974	NA	NA
Q15003	28	S	49180	5.2609e-90	0.974014	22	139	TRUE	0.97	NA	NA	NA	NA	NA	NA	NA	NA	NA	NA	NA	NA	NA	NA	NA	NA	NA	NA	NA	NA	NA	NA	NA	NA	NA	NA	NA	NA	NA	NA	NA	NA	NA	NA	NA	NA	NA	NA	NA	NA	NA	NA	NA	NA	NA	NA	4	0.281981	0.281981	NA	0.123805	NA	1.38382	24.2	741	96	Boreoeutheria	435	Euteleostomi	NA	0	NA	9	0	2	4	0.908465	0	2	8	e	c	c	0.00204284	0.0874986	0.0327193	0.0112694	NA	NA
Q15003	30	S	49181	1.12701e-15	0.516003	1	1	TRUE	0.97	NA	NA	NA	NA	NA	NA	NA	NA	NA	NA	NA	NA	NA	NA	NA	NA	NA	NA	NA	NA	NA	NA	NA	NA	NA	NA	NA	NA	NA	NA	NA	NA	NA	NA	NA	NA	NA	NA	NA	2.58761	FALSE	NA	NA	NA	NA	NA	4	0.419212	0.419212	NA	0.156425	NA	1.38382	24.2	741	90	Euarchontoglires	435	Euteleostomi	NA	0	NA	3	0	1	2	0.606348	0	0	0	e	c	c	0.016647	0.241763	0.895307	0.17925	NA	NA
Q15003	49	T	93761	8.50563e-48	1	22	533	TRUE	0.92	NA	NA	NA	NA	NA	NA	NA	NA	NA	NA	NA	NA	NA	NA	NA	NA	NA	NA	NA	NA	NA	NA	NA	NA	NA	NA	NA	NA	NA	NA	NA	NA	NA	NA	NA	NA	NA	NA	NA	4.04426	FALSE	NA	NA	NA	NA	NA	1	0.210945	0.197083	NA	0.210945	NA	1.38382	24.2	741	435	Euteleostomi	435	Euteleostomi	NA	0	NA	16	1	6	16	0.917326	0	3	11	e	c	c	0.00125868	0.0749701	0.0200137	0.00680371	NA	NA
Q15003	70	S	11024	8.87677e-12	1	18	123	TRUE	0.87	NA	NA	NA	NA	NA	NA	NA	NA	NA	NA	NA	NA	NA	NA	NA	NA	NA	NA	NA	NA	NA	NA	NA	NA	NA	NA	NA	NA	NA	NA	NA	NA	NA	NA	NA	NA	NA	NA	NA	4.10173	FALSE	NA	NA	NA	NA	NA	2	0.344016	0.344016	NA	0.210945	NA	1.38382	24.2	741	435	Euteleostomi	824	Bilateria	NA	0	NA	13	2	9	14	0.91365	19	26	34	e	h	h	0	0.05	0	0	NA	NA
Q15003	78	S	11025	3.43478e-27	0.975655	13	47	TRUE	0.92	NA	NA	NA	NA	NA	NA	NA	NA	NA	NA	NA	NA	NA	NA	NA	NA	NA	NA	NA	NA	NA	NA	NA	NA	NA	NA	NA	NA	NA	NA	NA	NA	NA	NA	NA	NA	NA	NA	NA	2.90797	FALSE	NA	NA	NA	NA	NA	4	0.164822	0.164822	NA	0.073853	NA	1.38382	24.2	741	90	Euarchontoglires	352	Tetrapoda	NA	0	NA	13	2	6	7	0.772873	1	1	1	e	c	h	0.00916186	0.166833	0.49978	0.112662	NA	NA
Q15003	79	T	93765	1.71311e-25	0.978058	16	44	TRUE	0.92	NA	NA	NA	NA	NA	NA	NA	NA	NA	NA	NA	NA	NA	NA	NA	NA	NA	NA	NA	NA	NA	NA	NA	NA	NA	NA	NA	NA	NA	NA	NA	NA	NA	NA	NA	NA	NA	NA	NA	2.90797	FALSE	NA	NA	NA	NA	NA	5	0.179337	0.179337	NA	0.018067	NA	1.38382	24.2	741	0	Homo sapiens	435	Euteleostomi	NA	0	NA	8	1	3	4	0.619044	0	1	1	e	c	t	0.0273724	0.447837	0.872608	0.789865	NA	NA
Q15003	81	S	11013	7.88811e-68	0.999997	27	337	TRUE	0.95	NA	NA	NA	NA	NA	NA	NA	NA	NA	NA	NA	NA	NA	NA	NA	NA	NA	NA	NA	NA	NA	NA	NA	NA	NA	NA	NA	NA	NA	NA	NA	NA	NA	NA	NA	NA	NA	NA	NA	2.90797	FALSE	NA	NA	NA	NA	NA	5	0.22952	0.22952	NA	0.21004	NA	1.38382	24.2	741	352	Tetrapoda	435	Euteleostomi	NA	0	NA	19	2	8	16	0.89692	0	2	5	e	c	c	0.00292375	0.0917554	0.113238	0.0455373	NA	NA
Q15003	87	S	11014	1.19057e-05	0.999997	37	367	TRUE	0.97	NA	NA	NA	NA	NA	NA	NA	NA	NA	NA	NA	NA	NA	NA	NA	NA	NA	NA	NA	NA	NA	NA	NA	NA	NA	NA	NA	NA	NA	NA	NA	NA	NA	NA	NA	NA	NA	NA	NA	2.26306	FALSE	NA	NA	NA	NA	NA	7	0.293244	0.293244	NA	0.110377	NA	1.38382	24.2	741	352	Tetrapoda	435	Euteleostomi	NA	0	NA	15	2	3	7	0.913159	2	9	21	e	c	c	0.00499497	0.113663	0.168344	0.0360098	NA	NA
Q15003	89	S	11015	0.00091403	0.943685	8	10	TRUE	0.97	NA	NA	NA	NA	NA	NA	NA	NA	NA	NA	NA	NA	NA	NA	NA	NA	NA	NA	NA	NA	NA	NA	NA	NA	NA	NA	NA	NA	NA	NA	NA	NA	NA	NA	NA	NA	NA	NA	NA	2.26306	FALSE	NA	NA	NA	NA	NA	7	0.352339	0.352339	NA	0.137021	NA	1.38382	24.2	741	0	Homo sapiens	435	Euteleostomi	NA	0	NA	3	0	0	0	0.586026	0	0	2	e	c	c	0.0826206	0.364843	1	0.336569	NA	NA
Q15003	92	S	11016	0.000189557	1	2	30	TRUE	0.96	NA	NA	NA	NA	NA	NA	NA	NA	NA	NA	NA	NA	NA	NA	NA	NA	NA	NA	NA	NA	NA	NA	NA	NA	NA	NA	NA	NA	NA	NA	NA	NA	NA	NA	NA	NA	NA	NA	NA	1.86586	FALSE	NA	NA	NA	NA	NA	5	0.21004	0.187701	NA	0.21004	NA	1.38382	24.2	741	0	Homo sapiens	0	Homo sapiens	NA	0	NA	9	1	10	22	0.523554	0	0	1	e	c	c	0.0177719	0.403404	0.75156	0.808471	NA	NA
Q15003	96	S	11021	0.00029799	0.991755	4	20	TRUE	0.89	NA	NA	NA	NA	NA	NA	NA	NA	NA	NA	NA	NA	NA	NA	NA	NA	NA	NA	NA	NA	NA	NA	NA	NA	NA	NA	NA	NA	NA	NA	NA	NA	NA	NA	NA	NA	NA	NA	NA	1.86586	FALSE	NA	NA	NA	NA	NA	5	0.232951	0.232951	NA	0.210947	NA	1.38382	24.2	741	96	Boreoeutheria	824	Bilateria	NA	0	NA	5	1	5	5	0.60784	0	0	1	e	c	c	0.0250714	0.252882	0.422568	0.256395	NA	NA
Q15003	201	S	11011	1.60632e-173	0.999699	15	134	TRUE	0.98	NA	NA	NA	NA	NA	NA	NA	NA	NA	NA	NA	NA	NA	NA	NA	NA	NA	NA	NA	NA	NA	NA	NA	NA	NA	NA	NA	NA	NA	NA	NA	NA	NA	NA	NA	NA	NA	NA	NA	4.09246	FALSE	NA	NA	NA	NA	NA	2	0.231191	0.231191	NA	0.057819	NA	1.38382	24.2	741	96	Boreoeutheria	824	Bilateria	NA	0	NA	14	2	5	5	0.506533	0	0	0	e	c	c	0.0114825	0.298541	0.5101	0.841767	NA	NA
Q15003	203	T	93762	4.79456e-18	0.662793	3	8	TRUE	0.98	NA	NA	NA	NA	NA	NA	NA	NA	NA	NA	NA	NA	NA	NA	NA	NA	NA	NA	NA	NA	NA	NA	NA	NA	NA	NA	NA	NA	NA	NA	NA	NA	NA	NA	NA	NA	NA	NA	NA	3.81742	FALSE	NA	NA	NA	NA	NA	2	0.116805	0.116805	NA	0.08846	NA	1.38382	24.2	741	0	Homo sapiens	90	Euarchontoglires	NA	0	NA	6	1	1	2	0.546169	0	0	1	e	c	c	0.0195489	0.402786	0.75768	0.814441	NA	NA
Q15003	207	T	93763	8.80204e-18	0.977139	2	32	TRUE	0.96	NA	NA	NA	NA	NA	NA	NA	NA	NA	NA	NA	NA	NA	NA	NA	NA	NA	NA	NA	NA	NA	NA	NA	NA	NA	NA	NA	NA	NA	NA	NA	NA	NA	NA	NA	NA	NA	NA	NA	2.16007	FALSE	NA	NA	NA	NA	NA	2	0.354544	0.354544	NA	0.014579	NA	1.38382	24.2	741	0	Homo sapiens	435	Euteleostomi	NA	0	NA	3	1	1	2	0.503102	0	0	0	e	c	c	0.0212957	0.401256	0.741201	0.810921	NA	NA
Q15003	208	T	93764	0.000791905	0.530977	3	1	TRUE	0.95	NA	NA	NA	NA	NA	NA	NA	NA	NA	NA	NA	NA	NA	NA	NA	NA	NA	NA	NA	NA	NA	NA	NA	NA	NA	NA	NA	NA	NA	NA	NA	NA	NA	NA	NA	NA	NA	NA	NA	1.87621	FALSE	NA	NA	NA	NA	NA	NA	0.350833	0.350833	NA	0.015011	NA	1.38382	24.2	741	90	Euarchontoglires	90	Euarchontoglires	NA	0	NA	4	0	1	2	0.598125	0	1	1	e	c	c	0.0340328	0.433806	0.805047	0.813028	NA	NA
Q15003	233	S	11027	2.07025e-06	1	2	7	FALSE	0.18	NA	NA	NA	NA	NA	NA	NA	NA	NA	NA	NA	NA	NA	NA	NA	NA	NA	NA	NA	NA	NA	NA	NA	NA	NA	NA	NA	NA	NA	NA	NA	NA	NA	NA	NA	NA	NA	NA	NA	1.11319	FALSE	NA	NA	NA	NA	NA	0	0.361172	0.361172	NA	0.054469	NA	1.38382	24.2	741	96	Boreoeutheria	96	Boreoeutheria	NA	0	NA	3	0	0	0	0.669865	0	0	1	e	c	e	0.00876906	0.158304	0.334035	0.096243	NA	NA
Q15003	256	S	11026	3.68016e-05	0.855103	1	1	FALSE	0.05	NA	NA	NA	NA	NA	NA	NA	NA	NA	NA	NA	NA	NA	NA	NA	NA	NA	NA	NA	NA	NA	NA	NA	NA	NA	NA	NA	NA	NA	NA	NA	NA	NA	NA	NA	NA	NA	NA	NA	0.318932	FALSE	NA	NA	NA	NA	NA	NA	0.144191	0.144191	NA	0.046683	NA	1.38382	24.2	741	96	Boreoeutheria	0	Homo sapiens	NA	NA	NA	NA	NA	NA	NA	0.523012	0	0	0	e	c	c	0.00581348	0.128108	0.318374	0.0625103	NA	NA
Q15003	408	S	11017	9.85695e-05	1	1	3	TRUE	0.88	NA	NA	NA	NA	NA	NA	NA	NA	NA	NA	NA	NA	NA	NA	NA	NA	NA	NA	NA	NA	NA	NA	NA	NA	NA	NA	NA	NA	NA	NA	NA	NA	NA	NA	NA	NA	NA	NA	NA	0.42847	FALSE	NA	NA	NA	NA	NA	1	0.288279	0.288279	NA	0.076529	NA	1.38382	24.2	741	90	Euarchontoglires	96	Boreoeutheria	NA	0	NA	6	0	0	0	0.526284	0	0	0	e	c	c	0.00680268	0.17059	0.10997	0.068505	NA	NA
Q15003	429	S	11022	0.00039111	0.864896	5	4	FALSE	0.29	NA	NA	NA	NA	NA	NA	NA	NA	NA	NA	NA	NA	NA	NA	NA	NA	NA	NA	NA	NA	NA	NA	NA	NA	NA	NA	NA	NA	NA	NA	NA	NA	NA	NA	NA	NA	NA	NA	NA	0.744044	FALSE	NA	NA	NA	NA	NA	3	0.2088	0.2088	NA	0.038443	NA	1.38382	24.2	741	435	Euteleostomi	824	Bilateria	NA	0	NA	7	3	18	26	0.52314	0	0	0	-	c	c	0	0.05	0	0	NA	NA
Q15003	432	S	11023	2.90805e-13	1	14	86	FALSE	0.11	NA	NA	NA	NA	NA	NA	NA	NA	NA	NA	NA	NA	NA	NA	NA	NA	NA	NA	NA	NA	NA	NA	NA	NA	NA	NA	NA	NA	NA	NA	NA	NA	NA	NA	NA	NA	NA	NA	NA	0.744044	FALSE	NA	NA	NA	NA	NA	3	0.268767	0.268767	NA	0.115939	NA	1.38382	24.2	741	435	Euteleostomi	824	Bilateria	NA	0	NA	16	4	10	12	0.878926	0	0	1	-	c	c	0.00120245	0.0758149	0.0137988	0.0887964	NA	NA
Q15003	496	S	11010	4.9609e-05	0.964443	2	6	FALSE	0.26	NA	NA	NA	NA	NA	NA	NA	NA	NA	NA	NA	NA	NA	NA	NA	NA	NA	NA	NA	NA	NA	NA	NA	NA	NA	NA	NA	NA	NA	NA	NA	NA	NA	NA	NA	NA	NA	NA	NA	0.952981	FALSE	NA	NA	NA	NA	NA	2	0.268435	0.268435	NA	0.071245	NA	1.38382	24.2	741	312	Amniota	96	Boreoeutheria	NA	0	NA	2	0	0	0	0.53798	0	0	0	e	h	h	0.000864585	0.0686246	0.0145605	0.00473968	NA	NA
Q15003	497	T	93760	0.000569349	0.643465	2	4	FALSE	0.27	NA	NA	NA	NA	NA	NA	NA	NA	NA	NA	NA	NA	NA	NA	NA	NA	NA	NA	NA	NA	NA	NA	NA	NA	NA	NA	NA	NA	NA	NA	NA	NA	NA	NA	NA	NA	NA	NA	NA	0.952981	FALSE	NA	NA	NA	NA	NA	NA	0.120472	0.120472	NA	0.019694	NA	1.38382	24.2	741	NA	NA	NA	NA	NA	NA	NA	NA	NA	NA	NA	0.536863	0	0	2	e	h	h	0.00335347	0.164897	0.617444	0.0228639	NA	NA
Q15003	589	S	11012	6.40363e-06	0.798551	1	6	TRUE	0.63	NA	NA	NA	NA	NA	NA	NA	NA	NA	NA	NA	NA	NA	NA	NA	NA	NA	NA	NA	NA	NA	NA	NA	NA	NA	NA	NA	NA	NA	NA	NA	NA	NA	NA	NA	NA	NA	NA	NA	0.500576	FALSE	NA	NA	NA	NA	NA	1	0.260608	0.260608	NA	0.118639	NA	1.38382	24.2	741	96	Boreoeutheria	0	Homo sapiens	NA	NA	NA	NA	NA	NA	NA	0.896021	2	3	5	e	c	c	0.0253223	0.307937	0.461083	0.402027	NA	NA
Q15003	598	T	95044	8.58261e-05	0.775431	1	3	TRUE	0.89	NA	NA	NA	NA	NA	NA	NA	NA	NA	NA	NA	NA	NA	NA	NA	NA	NA	NA	NA	NA	NA	NA	NA	NA	NA	NA	NA	NA	NA	NA	NA	NA	NA	NA	NA	NA	NA	NA	NA	1.64302	FALSE	NA	NA	NA	NA	NA	2	0.215331	0.215331	NA	0.022338	NA	1.38382	24.2	741	96	Boreoeutheria	96	Boreoeutheria	NA	0	NA	5	0	1	2	0.349582	0	0	0	e	c	t	0.0198238	0.414054	0.742744	0.837103	NA	NA
Q15003	605	T	95045	1.7532e-28	0.999999	2	36	TRUE	0.98	NA	NA	NA	NA	NA	NA	NA	NA	NA	NA	NA	NA	NA	NA	NA	NA	NA	NA	NA	NA	NA	NA	NA	NA	NA	NA	NA	NA	NA	NA	NA	NA	NA	NA	NA	NA	NA	NA	NA	2.76707	FALSE	NA	NA	NA	NA	NA	2	0.148218	0.148218	NA	0.119512	NA	1.38382	24.2	741	96	Boreoeutheria	824	Bilateria	NA	0	NA	7	1	2	2	0.884392	0	0	0	e	c	c	0.163039	0.634318	0.995508	0.826768	NA	NA
Q15003	614	T	95046	5.21592e-18	0.919866	1	4	TRUE	0.9	NA	NA	NA	NA	NA	NA	NA	NA	NA	NA	NA	NA	NA	NA	NA	NA	NA	NA	NA	NA	NA	NA	NA	NA	NA	NA	NA	NA	NA	NA	NA	NA	NA	NA	NA	NA	NA	NA	NA	0.977887	FALSE	NA	NA	NA	NA	NA	2	0.13346	0.13346	NA	0.025468	NA	1.38382	24.2	741	96	Boreoeutheria	352	Tetrapoda	NA	NA	NA	2	0	0	0	0.626237	0	0	0	e	c	c	0.00202911	0.0894292	0.0332864	0.0108263	NA	NA
Q15003	733	S	15336	2.78397e-05	0.999985	3	4	FALSE	0.24	NA	NA	NA	NA	NA	NA	NA	NA	NA	NA	NA	NA	NA	NA	NA	NA	NA	NA	NA	NA	NA	NA	NA	NA	NA	NA	NA	NA	NA	NA	NA	NA	NA	NA	NA	NA	NA	NA	NA	0.546904	FALSE	NA	NA	NA	NA	NA	2	0.297052	0.297052	NA	0.210934	NA	1.38382	24.2	741	352	Tetrapoda	435	Euteleostomi	NA	NA	NA	1	0	0	0	0.618626	0	0	1	e	c	t	0.00777466	0.119855	0.146447	0.037809	NA	NA
Q15004	8	S	49185	0.000643441	1	5	11	TRUE	0.92	NA	NA	NA	NA	NA	NA	NA	NA	NA	NA	NA	NA	NA	NA	NA	NA	NA	NA	NA	NA	NA	NA	NA	NA	NA	NA	NA	NA	NA	NA	NA	NA	NA	NA	NA	NA	NA	NA	NA	NA	NA	NA	NA	NA	NA	NA	5	0.314214	0.161704	NA	0.314214	NA	0.979093	9.53	111	312	Amniota	312	Amniota	NA	0	NA	6	0	4	5	0.536868	0	2	4	e	c	s	0.0733973	0.369657	0.378807	0.529292	NA	NA
Q15004	28	S	49189	2.89083e-12	0.997039	3	21	TRUE	0.97	NA	NA	NA	NA	NA	NA	NA	NA	NA	NA	NA	NA	NA	NA	NA	NA	NA	NA	NA	NA	NA	NA	NA	NA	NA	NA	NA	NA	NA	NA	NA	NA	NA	NA	NA	NA	NA	NA	NA	NA	NA	NA	NA	NA	NA	NA	4	0.14721	0.14721	NA	0.031323	NA	0.979093	9.53	111	312	Amniota	312	Amniota	NA	NA	NA	1	NA	NA	NA	0.549291	0	1	2	e	c	c	0.0273955	0.257512	0.75866	0.249955	NA	NA
Q15004	29	S	49190	0.000167655	0.746487	2	4	TRUE	0.97	NA	NA	NA	NA	NA	NA	NA	NA	NA	NA	NA	NA	NA	NA	NA	NA	NA	NA	NA	NA	NA	NA	NA	NA	NA	NA	NA	NA	NA	NA	NA	NA	NA	NA	NA	NA	NA	NA	NA	NA	NA	NA	NA	NA	NA	NA	NA	0.19436	0.19436	NA	0.028489	NA	0.979093	9.53	111	96	Boreoeutheria	312	Amniota	NA	NA	NA	1	NA	NA	NA	0.629955	1	2	2	e	c	c	0.0242792	0.372732	0.987465	0.568988	NA	NA
Q15004	30	T	105103	0.000167655	0.746487	3	3	TRUE	0.98	NA	NA	NA	NA	NA	NA	NA	NA	NA	NA	NA	NA	NA	NA	NA	NA	NA	NA	NA	NA	NA	NA	NA	NA	NA	NA	NA	NA	NA	NA	NA	NA	NA	NA	NA	NA	NA	NA	NA	NA	NA	NA	NA	NA	NA	NA	4	0.160062	0.160062	NA	0.030347	NA	0.979093	9.53	111	90	Euarchontoglires	312	Amniota	NA	NA	NA	NA	NA	NA	NA	0.639823	1	2	3	e	c	c	0.11122	0.58527	0.926481	0.80278	NA	NA
Q15004	31	S	49191	5.518e-06	0.862758	2	2	TRUE	0.98	NA	NA	NA	NA	NA	NA	NA	NA	NA	NA	NA	NA	NA	NA	NA	NA	NA	NA	NA	NA	NA	NA	NA	NA	NA	NA	NA	NA	NA	NA	NA	NA	NA	NA	NA	NA	NA	NA	NA	NA	NA	NA	NA	NA	NA	NA	4	0.305174	0.14687	NA	0.305174	NA	0.979093	9.53	111	0	Homo sapiens	312	Amniota	NA	NA	NA	1	0	0	0	0.56691	0	1	3	e	c	c	0.0388621	0.472486	0.956475	0.80704	NA	NA
Q15004	33	T	105104	0.00184696	0.972246	3	2	TRUE	0.98	NA	NA	NA	NA	NA	NA	NA	NA	NA	NA	NA	NA	NA	NA	NA	NA	NA	NA	NA	NA	NA	NA	NA	NA	NA	NA	NA	NA	NA	NA	NA	NA	NA	NA	NA	NA	NA	NA	NA	NA	NA	NA	NA	NA	NA	NA	NA	0.184892	0.184892	NA	0.067077	NA	0.979093	9.53	111	NA	NA	NA	NA	NA	NA	NA	NA	NA	NA	NA	0.647168	2	6	10	e	c	c	0.0215683	0.470317	0.927711	0.812858	NA	NA
Q15004	37	S	49192	7.64581e-08	0.867456	4	5	TRUE	0.98	NA	NA	NA	NA	NA	NA	NA	NA	NA	NA	NA	NA	NA	NA	NA	NA	NA	NA	NA	NA	NA	NA	NA	NA	NA	NA	NA	NA	NA	NA	NA	NA	NA	NA	NA	NA	NA	NA	NA	NA	NA	NA	NA	NA	NA	NA	3	0.205158	0.195656	NA	0.205158	NA	0.979093	9.53	111	96	Boreoeutheria	312	Amniota	NA	NA	NA	1	NA	NA	NA	0.67486	2	2	2	e	c	s	0.00926793	0.236053	0.456378	0.386601	NA	NA
Q15004	39	S	49193	7.04815e-09	0.792385	2	5	TRUE	0.96	NA	NA	NA	NA	NA	NA	NA	NA	NA	NA	NA	NA	NA	NA	NA	NA	NA	NA	NA	NA	NA	NA	NA	NA	NA	NA	NA	NA	NA	NA	NA	NA	NA	NA	NA	NA	NA	NA	NA	NA	NA	NA	NA	NA	NA	NA	NA	0.338019	0.338019	NA	0.07223	NA	0.979093	9.53	111	96	Boreoeutheria	96	Boreoeutheria	NA	NA	NA	1	NA	NA	NA	0.639496	0	1	3	e	c	c	0.015655	0.291496	0.693246	0.400094	NA	NA
Q15004	40	S	49194	0.000362493	0.85164	5	5	TRUE	0.92	NA	NA	NA	NA	NA	NA	NA	NA	NA	NA	NA	NA	NA	NA	NA	NA	NA	NA	NA	NA	NA	NA	NA	NA	NA	NA	NA	NA	NA	NA	NA	NA	NA	NA	NA	NA	NA	NA	NA	NA	NA	NA	NA	NA	NA	NA	NA	0.452152	0.452152	NA	0.031229	NA	0.979093	9.53	111	NA	NA	NA	NA	NA	NA	NA	NA	NA	NA	NA	0.479992	0	0	0	e	c	c	0.141286	0.573847	0.899967	0.703658	NA	NA
Q15004	72	S	49188	2.63473e-10	1	15	118	FALSE	0.19	NA	NA	NA	NA	NA	NA	NA	NA	NA	NA	NA	NA	NA	NA	NA	NA	NA	NA	NA	NA	NA	NA	NA	NA	NA	NA	NA	NA	NA	NA	NA	NA	NA	NA	NA	NA	NA	NA	NA	NA	NA	NA	NA	NA	NA	NA	1	0.283407	0.283407	NA	0.1072	NA	0.979093	9.53	111	96	Boreoeutheria	312	Amniota	NA	0	NA	15	13	27	36	0.885622	1	7	12	e	c	c	0.018589	0.237835	0.641734	0.153518	NA	NA
Q15004	88	S	49186	0.00133444	0.787672	1	3	TRUE	0.91	NA	NA	NA	NA	NA	NA	NA	NA	NA	NA	NA	NA	NA	NA	NA	NA	NA	NA	NA	NA	NA	NA	NA	NA	NA	NA	NA	NA	NA	NA	NA	NA	NA	NA	NA	NA	NA	NA	NA	NA	NA	NA	NA	NA	NA	NA	1	0.21004	0.131878	NA	0.21004	NA	0.979093	9.53	111	90	Euarchontoglires	312	Amniota	NA	0	NA	3	0	0	0	0.550497	0	0	0	-	c	c	0.0131792	0.220856	0.591489	0.237055	NA	NA
Q15004	89	S	49187	0.00016143	0.784904	1	6	TRUE	0.91	NA	NA	NA	NA	NA	NA	NA	NA	NA	NA	NA	NA	NA	NA	NA	NA	NA	NA	NA	NA	NA	NA	NA	NA	NA	NA	NA	NA	NA	NA	NA	NA	NA	NA	NA	NA	NA	NA	NA	NA	NA	NA	NA	NA	NA	NA	NA	0.137104	0.137104	NA	0.046931	NA	0.979093	9.53	111	312	Amniota	312	Amniota	NA	0	NA	1	0	0	1	0.543149	0	0	0	e	c	c	0.000905894	0.0620289	0.0457548	0.00898386	NA	NA
Q15005	11	S	595	3.12498e-135	0.998152	8	27	TRUE	0.99	NA	NA	NA	NA	NA	NA	NA	NA	NA	NA	NA	NA	NA	NA	NA	NA	NA	NA	NA	NA	NA	NA	NA	NA	NA	NA	NA	NA	NA	NA	NA	NA	NA	NA	NA	NA	NA	NA	NA	NA	NA	NA	NA	NA	NA	NA	NA	0.118609	0.118609	NA	0.078764	NA	1.72263	52.8	226	0	Homo sapiens	96	Boreoeutheria	NA	0	NA	6	0	1	2	0.580225	0	1	3	e	c	c	NA	NA	NA	NA	Cytoplasmic	NA
Q15005	14	S	596	1.17517e-104	0.957675	6	31	TRUE	0.99	NA	NA	NA	NA	NA	NA	NA	NA	NA	NA	NA	NA	NA	NA	NA	NA	NA	NA	NA	NA	NA	NA	NA	NA	NA	NA	NA	NA	NA	NA	NA	NA	NA	NA	NA	NA	NA	NA	NA	NA	NA	NA	NA	NA	NA	NA	NA	0.123889	0.123889	NA	0.085167	NA	1.72263	52.8	226	0	Homo sapiens	96	Boreoeutheria	NA	0	NA	3	0	0	0	0.56502	0	0	0	e	c	c	NA	NA	NA	NA	Cytoplasmic	NA
Q15005	18	S	597	1.91808e-06	0.962778	3	2	TRUE	0.98	NA	NA	NA	NA	NA	NA	NA	NA	NA	NA	NA	NA	NA	NA	NA	NA	NA	NA	NA	NA	NA	NA	NA	NA	NA	NA	NA	NA	NA	NA	NA	NA	NA	NA	NA	NA	NA	NA	NA	NA	NA	NA	NA	NA	NA	NA	NA	0.096518	0.096518	NA	0.071155	NA	1.72263	52.8	226	96	Boreoeutheria	96	Boreoeutheria	NA	NA	NA	1	NA	NA	NA	0.582174	0	1	3	e	c	c	NA	NA	NA	NA	Cytoplasmic	NA
Q15005	24	S	598	4.31094e-06	0.999874	3	8	TRUE	0.98	NA	NA	NA	NA	NA	NA	NA	NA	NA	NA	NA	NA	NA	NA	NA	NA	NA	NA	NA	NA	NA	NA	NA	NA	NA	NA	NA	NA	NA	NA	NA	NA	NA	NA	NA	NA	NA	NA	NA	NA	NA	NA	NA	NA	NA	NA	NA	0.106337	0.106337	NA	0.061346	NA	1.72263	52.8	226	0	Homo sapiens	96	Boreoeutheria	NA	NA	NA	1	NA	NA	NA	0.5417	1	1	2	e	c	c	NA	NA	NA	NA	Cytoplasmic	NA
Q15005	28	T	90747	0.00150516	0.936568	1	1	TRUE	0.96	NA	NA	NA	NA	NA	NA	NA	NA	NA	NA	NA	NA	NA	NA	NA	NA	NA	NA	NA	NA	NA	NA	NA	NA	NA	NA	NA	NA	NA	NA	NA	NA	NA	NA	NA	NA	NA	NA	NA	NA	NA	NA	NA	NA	NA	NA	NA	0.184253	0.184253	NA	0.017728	NA	1.72263	52.8	226	96	Boreoeutheria	0	Homo sapiens	NA	NA	NA	1	NA	NA	NA	0.564845	0	0	2	e	c	c	NA	NA	NA	NA	Cytoplasmic	NA
Q15005	192	S	599	0.000117285	0.999557	2	4	FALSE	0.01	NA	NA	NA	NA	NA	NA	NA	NA	NA	NA	NA	NA	NA	NA	NA	NA	NA	NA	NA	NA	NA	NA	NA	NA	NA	NA	NA	NA	NA	NA	NA	NA	NA	NA	NA	NA	NA	NA	NA	NA	NA	NA	NA	NA	NA	NA	NA	0.15189	0.15189	NA	0.033932	NA	1.72263	52.8	226	435	Euteleostomi	435	Euteleostomi	NA	0	NA	2	0	0	0	0.503358	0	0	1	-	c	c	0.00881764	0.12766	0.130202	0.046686	Cytoplasmic	NA
Q15006	121	T	105105	0.000647895	0.999889	2	22	FALSE	0.01	NA	NA	NA	NA	NA	NA	NA	NA	NA	NA	NA	NA	NA	NA	NA	NA	NA	NA	NA	NA	NA	NA	NA	NA	NA	NA	NA	NA	NA	NA	NA	NA	NA	NA	NA	NA	NA	NA	NA	NA	NA	NA	NA	NA	NA	NA	1	0.229418	0.229418	NA	0.019131	NA	1.46389	29.1	297	435	Euteleostomi	0	Homo sapiens	NA	0	NA	2	0	0	0	0.493704	0	1	2	e	h	h	0.0151031	0.213792	0.683934	0.0848775	NA	NA
Q15007	14	S	49199	2.75092e-06	0.99988	7	27	FALSE	0.24	NA	NA	NA	NA	NA	NA	NA	NA	NA	NA	NA	NA	NA	NA	NA	NA	NA	NA	NA	NA	NA	NA	NA	NA	NA	NA	NA	NA	NA	NA	NA	NA	NA	NA	NA	NA	NA	NA	NA	NA	NA	NA	NA	NA	NA	NA	1	0.270083	0.270083	NA	0.031343	NA	1.35984	22.9	396	435	Euteleostomi	435	Euteleostomi	NA	0	NA	12	1	3	6	0.812785	0	1	3	e	c	c	0.00352793	0.135178	0.155733	0.135917	NA	NA
Q15007	58	S	49202	1.30595e-05	0.992543	1	3	FALSE	0.31	NA	NA	NA	NA	NA	NA	NA	NA	NA	NA	NA	NA	NA	NA	NA	NA	NA	NA	NA	NA	NA	NA	NA	NA	NA	NA	NA	NA	NA	NA	NA	NA	NA	NA	NA	NA	NA	NA	NA	NA	NA	NA	NA	NA	NA	NA	2	0.176467	0.176467	NA	0.029056	NA	1.35984	22.9	396	435	Euteleostomi	435	Euteleostomi	NA	NA	NA	1	NA	NA	NA	0.775828	0	1	2	e	h	h	0.00204387	0.0798016	0.0341896	0.0805081	NA	NA
Q15007	148	T	105109	1.0862e-11	0.961201	1	4	FALSE	0.28	NA	NA	NA	NA	NA	NA	NA	NA	NA	NA	NA	NA	NA	NA	NA	NA	NA	NA	NA	NA	NA	NA	NA	NA	NA	NA	NA	NA	NA	NA	NA	NA	NA	NA	NA	NA	NA	NA	NA	NA	NA	NA	NA	NA	NA	NA	0	0.14822	0.14822	NA	0.125315	NA	1.35984	22.9	396	435	Euteleostomi	435	Euteleostomi	NA	NA	NA	1	NA	NA	NA	0.885397	0	0	2	e	c	c	0.000725602	0.0558448	0.0114142	0.00302062	NA	NA
Q15007	281	S	49200	0.00041097	0.820041	1	3	TRUE	0.92	NA	NA	NA	NA	NA	NA	NA	NA	NA	NA	NA	NA	NA	NA	NA	NA	NA	NA	NA	NA	NA	NA	NA	NA	NA	NA	NA	NA	NA	NA	NA	NA	NA	NA	NA	NA	NA	NA	NA	NA	NA	NA	NA	NA	NA	NA	NA	0.238565	0.238565	NA	0.050703	NA	1.35984	22.9	396	0	Homo sapiens	90	Euarchontoglires	NA	NA	NA	1	NA	NA	NA	0.565891	0	0	0	e	c	c	0.0179139	0.403422	0.745981	0.813539	NA	NA
Q15007	287	T	105110	0.00161049	0.967638	1	2	TRUE	0.94	NA	NA	NA	NA	NA	NA	NA	NA	NA	NA	NA	NA	NA	NA	NA	NA	NA	NA	NA	NA	NA	NA	NA	NA	NA	NA	NA	NA	NA	NA	NA	NA	NA	NA	NA	NA	NA	NA	NA	NA	NA	NA	NA	NA	NA	NA	NA	0.324669	0.324669	NA	0.152288	NA	1.35984	22.9	396	312	Amniota	435	Euteleostomi	NA	0	NA	2	0	0	0	0.751211	0	9	20	e	c	c	0.0238259	0.442922	0.792547	0.813076	NA	NA
Q15007	288	S	49201	0.0011151	0.984969	3	14	TRUE	0.97	NA	NA	NA	NA	NA	NA	NA	NA	NA	NA	NA	NA	NA	NA	NA	NA	NA	NA	NA	NA	NA	NA	NA	NA	NA	NA	NA	NA	NA	NA	NA	NA	NA	NA	NA	NA	NA	NA	NA	NA	NA	NA	NA	NA	NA	NA	2	0.203365	0.203365	NA	0.039848	NA	1.35984	22.9	396	435	Euteleostomi	435	Euteleostomi	NA	0	NA	5	0	0	2	0.844809	0	2	4	e	c	c	0.0190273	0.432372	0.772884	0.910957	NA	NA
Q15007	298	T	105106	0.000581228	0.527384	1	1	TRUE	0.93	NA	NA	NA	NA	NA	NA	NA	NA	NA	NA	NA	NA	NA	NA	NA	NA	NA	NA	NA	NA	NA	NA	NA	NA	NA	NA	NA	NA	NA	NA	NA	NA	NA	NA	NA	NA	NA	NA	NA	NA	NA	NA	NA	NA	NA	NA	5	0.43953	0.43953	NA	0.017336	NA	1.35984	22.9	396	435	Euteleostomi	435	Euteleostomi	NA	0	NA	3	0	1	2	0.491585	0	0	0	e	c	c	0.0162416	0.388815	0.714329	0.794164	NA	NA
Q15007	305	S	49195	1.79783e-108	0.927131	17	104	TRUE	0.94	NA	NA	NA	NA	NA	NA	NA	NA	NA	NA	NA	NA	NA	NA	NA	NA	NA	NA	NA	NA	NA	NA	NA	NA	NA	NA	NA	NA	NA	NA	NA	NA	NA	NA	NA	NA	NA	NA	NA	NA	NA	NA	NA	NA	NA	NA	5	0.17605	0.129924	NA	0.17605	NA	1.35984	22.9	396	90	Euarchontoglires	435	Euteleostomi	NA	0	NA	19	1	2	3	0.549734	0	0	1	e	c	c	0.112771	0.451811	0.578739	0.390802	NA	NA
Q15007	306	S	49196	0	0.999995	48	1446	TRUE	0.95	NA	NA	NA	NA	NA	NA	NA	NA	NA	NA	NA	NA	NA	NA	NA	NA	NA	NA	NA	NA	NA	NA	NA	NA	NA	NA	NA	NA	NA	NA	NA	NA	NA	NA	NA	NA	NA	NA	NA	NA	NA	NA	NA	NA	NA	NA	6	0.2633	0.2633	NA	0.061373	NA	1.35984	22.9	396	435	Euteleostomi	435	Euteleostomi	NA	0	NA	31	1	4	6	0.915502	1	5	9	e	c	c	0.011866	0.320697	0.502735	0.577158	NA	NA
Q15007	341	S	49197	1.31422e-50	0.987086	7	11	TRUE	0.97	NA	NA	NA	NA	NA	NA	NA	NA	NA	NA	NA	NA	NA	NA	NA	NA	NA	NA	NA	NA	NA	NA	NA	NA	NA	NA	NA	NA	NA	NA	NA	NA	NA	NA	NA	NA	NA	NA	NA	NA	NA	NA	NA	NA	NA	NA	3	0.167301	0.167301	NA	0.107146	NA	1.35984	22.9	396	435	Euteleostomi	435	Euteleostomi	NA	0	NA	7	0	0	1	0.898331	3	5	12	e	c	c	0.0186301	0.243092	0.456278	0.0880986	NA	NA
Q15007	343	T	105107	4.98159e-08	0.386296	1	0	TRUE	0.97	NA	NA	NA	NA	NA	NA	NA	NA	NA	NA	NA	NA	NA	NA	NA	NA	NA	NA	NA	NA	NA	NA	NA	NA	NA	NA	NA	NA	NA	NA	NA	NA	NA	NA	NA	NA	NA	NA	NA	NA	NA	NA	NA	NA	NA	NA	3	0.409325	0.409325	NA	0.024003	NA	1.35984	22.9	396	435	Euteleostomi	435	Euteleostomi	NA	NA	NA	4	0	0	1	0.626017	0	0	1	e	c	t	0.05362	0.298595	0.470864	0.244469	NA	NA
Q15007	356	T	105108	6.75827e-05	0.210101	1	0	TRUE	0.96	NA	NA	NA	NA	NA	NA	NA	NA	NA	NA	NA	NA	NA	NA	NA	NA	NA	NA	NA	NA	NA	NA	NA	NA	NA	NA	NA	NA	NA	NA	NA	NA	NA	NA	NA	NA	NA	NA	NA	NA	NA	NA	NA	NA	NA	NA	NA	0.318037	0.318037	NA	0.019742	NA	1.35984	22.9	396	435	Euteleostomi	435	Euteleostomi	NA	NA	NA	1	NA	NA	NA	0.526571	0	0	0	e	c	c	0.0100104	0.153181	0.131623	0.0892834	NA	NA
Q15007	358	S	49198	6.75827e-05	0.210101	1	0	TRUE	0.97	NA	NA	NA	NA	NA	NA	NA	NA	NA	NA	NA	NA	NA	NA	NA	NA	NA	NA	NA	NA	NA	NA	NA	NA	NA	NA	NA	NA	NA	NA	NA	NA	NA	NA	NA	NA	NA	NA	NA	NA	NA	NA	NA	NA	NA	NA	NA	0.414191	0.414191	NA	0.078764	NA	1.35984	22.9	396	435	Euteleostomi	435	Euteleostomi	NA	NA	NA	1	0	0	0	0.62145	0	0	1	e	c	c	0.0119371	0.2153	0.147159	0.403471	NA	NA
Q15008	361	S	49203	8.14734e-05	0.995993	1	6	FALSE	0.04	NA	NA		PCI					NA	NA	NA	NA	NA	NA	NA	NA	NA	NA	NA	NA	NA	NA	NA	NA	NA	NA	NA	NA	NA	NA	NA	NA	NA	NA	NA	NA	NA	NA	NA	NA	NA	NA	NA	NA	NA	NA	4	0.157542	0.157542	NA	0.071222	NA	2.11394	130	389	352	Tetrapoda	435	Euteleostomi	NA	NA	NA	2	0	0	0	0.650583	0	0	1	e	h	h	0.00583321	0.191661	1	0.313524	NA	NA
Q15012	214	T	105111	9.10993e-05	0.554826	5	15	FALSE	0.05	NA	NA	NA	NA	NA	NA	NA	NA	NA	NA	NA	NA	NA	NA	NA	NA	NA	NA	NA	NA	NA	NA	NA	NA	NA	NA	NA	NA	NA	NA	NA	NA	NA	NA	NA	NA	NA	NA	NA	NA	NA	NA	NA	NA	NA	NA	4	0.132378	0.132378	NA	0.014731	NA	0.267172	1.85	233	96	Boreoeutheria	96	Boreoeutheria	NA	NA	NA	1	NA	NA	NA	0.394095	0	0	0	e	c	c	0.0111255	0.163219	0.138296	0.065744	NA	NA
Q15012	230	Y	119697	1.68732e-05	1	12	51	FALSE	0.42	NA	NA	NA	NA	NA	NA	NA	NA	NA	NA	NA	NA	NA	NA	NA	NA	NA	NA	NA	NA	NA	NA	NA	NA	NA	NA	NA	NA	NA	NA	NA	NA	NA	NA	NA	NA	NA	NA	NA	NA	NA	NA	NA	NA	NA	NA	2	0.151427	0.049535	0.047511	NA	0.151427	0.267172	1.85	233	435	Euteleostomi	435	Euteleostomi	NA	0	NA	2	0	1	1	0.540675	0	0	0	-	c	c	0.00466583	0.0747303	0.0228734	0.00792384	NA	NA
Q15013	36	T	105112	0.000931154	0.24975	1	0	TRUE	0.9	NA	NA	NA	NA	NA	NA	NA	NA	NA	NA	NA	NA	NA	NA	NA	NA	NA	NA	NA	NA	NA	NA	NA	NA	NA	NA	NA	NA	NA	NA	NA	NA	NA	NA	NA	NA	NA	NA	NA	NA	NA	NA	NA	NA	NA	NA	5	0.145651	0.145651	NA	0.020293	NA	0.424882	2.66	274	NA	NA	NA	NA	NA	NA	NA	2	0	0	0	0.604749	0	0	1	e	c	c	0.0336687	0.432663	0.783114	0.826339	NA	NA
Q15013	37	S	49206	0.000931154	0.256352	2	0	TRUE	0.91	NA	NA	NA	NA	NA	NA	NA	NA	NA	NA	NA	NA	NA	NA	NA	NA	NA	NA	NA	NA	NA	NA	NA	NA	NA	NA	NA	NA	NA	NA	NA	NA	NA	NA	NA	NA	NA	NA	NA	NA	NA	NA	NA	NA	NA	NA	5	0.136718	0.136718	NA	0.036687	NA	0.424882	2.66	274	NA	NA	NA	NA	NA	NA	NA	NA	NA	NA	NA	0.569238	0	1	2	-	c	c	0.109658	0.465815	0.916879	0.458808	NA	NA
Q15013	38	S	49207	0.000931154	0.256352	2	0	TRUE	0.9	NA	NA	NA	NA	NA	NA	NA	NA	NA	NA	NA	NA	NA	NA	NA	NA	NA	NA	NA	NA	NA	NA	NA	NA	NA	NA	NA	NA	NA	NA	NA	NA	NA	NA	NA	NA	NA	NA	NA	NA	NA	NA	NA	NA	NA	NA	5	0.394223	0.394223	NA	0.050362	NA	0.424882	2.66	274	NA	NA	NA	NA	NA	NA	NA	NA	NA	NA	NA	0.5665	0	0	0	e	c	c	0.0210276	0.402672	0.532519	0.843592	NA	NA
Q15013	39	T	105113	0.000931154	0.256352	2	0	TRUE	0.87	NA	NA	NA	NA	NA	NA	NA	NA	NA	NA	NA	NA	NA	NA	NA	NA	NA	NA	NA	NA	NA	NA	NA	NA	NA	NA	NA	NA	NA	NA	NA	NA	NA	NA	NA	NA	NA	NA	NA	NA	NA	NA	NA	NA	NA	NA	5	0.412015	0.412015	NA	0.033859	NA	0.424882	2.66	274	NA	NA	NA	NA	NA	NA	NA	NA	NA	NA	NA	0.963098	3	4	4	e	c	t	0.0214331	0.439802	0.831663	0.813906	NA	NA
Q15013	102	S	49205	4.60331e-08	1	17	91	FALSE	0.11	NA	NA	NA	NA	NA	NA	NA	NA	NA	NA	NA	NA	NA	NA	NA	NA	NA	NA	NA	NA	NA	NA	NA	NA	NA	NA	NA	NA	NA	NA	NA	0.880336	0.183219	0.17289	0.255812	highly_destabilizing	neutral	neutral	neutral	NA	NA	NA	NA	NA	NA	NA	3	0.265238	0.265238	NA	0.094708	NA	0.424882	2.66	274	312	Amniota	312	Amniota	NA	0	NA	12	1	2	8	0.871619	1	2	5	e	c	c	0.0191399	0.405451	0.748811	0.794018	NA	NA
Q15014	15	S	49208	8.10543e-08	1	4	20	TRUE	0.68	NA	NA	NA	NA	NA	NA	NA	NA	NA	NA	NA	NA	NA	NA	NA	NA	NA	NA	NA	NA	NA	NA	NA	NA	NA	NA	NA	NA	NA	NA	NA	NA	NA	NA	NA	NA	NA	NA	NA	NA	NA	NA	NA	NA	NA	NA	3	0.461922	0.461922	NA	0.068165	NA	0.835056	6.84	288	96	Boreoeutheria	96	Boreoeutheria	NA	NA	NA	1	NA	NA	NA	0.602747	0	0	1	e	c	c	0.190793	0.65267	1	0.756375	NA	NA
Q15014	69	S	49209	0.000329803	0.872345	3	28	TRUE	0.96	NA	NA	NA	NA	NA	NA	NA	NA	NA	NA	NA	NA	NA	NA	NA	NA	NA	NA	NA	NA	NA	NA	NA	NA	NA	NA	NA	NA	NA	NA	NA	NA	NA	NA	NA	NA	NA	NA	NA	NA	NA	NA	NA	NA	NA	NA	2	0.210934	0.102892	NA	0.210934	NA	0.835056	6.84	288	96	Boreoeutheria	824	Bilateria	NA	NA	NA	8	1	15	21	0.735983	1	1	2	e	c	t	0.0198669	0.403386	0.747426	0.808673	NA	NA
Q15014	71	S	49210	1.59516e-53	0.999922	11	98	TRUE	0.97	NA	NA	NA	NA	NA	NA	NA	NA	NA	NA	NA	NA	NA	NA	NA	NA	NA	NA	NA	NA	NA	NA	NA	NA	NA	NA	NA	NA	NA	NA	NA	NA	NA	NA	NA	NA	NA	NA	NA	NA	NA	NA	NA	NA	NA	NA	2	0.436434	0.436434	NA	0.044403	NA	0.835056	6.84	288	824	Bilateria	824	Bilateria	NA	NA	NA	8	1	1	1	0.592606	0	1	3	e	c	c	0.0312567	0.447917	0.802506	0.812898	NA	NA
Q15014	82	T	105114	0.000237184	1	1	7	TRUE	0.99	NA	NA	NA	NA	NA	NA	NA	NA	NA	NA	NA	NA	NA	NA	NA	NA	NA	NA	NA	NA	NA	NA	NA	NA	NA	NA	NA	NA	NA	NA	NA	NA	NA	NA	NA	NA	NA	NA	NA	NA	NA	NA	NA	NA	NA	NA	0	0.269835	0.269835	NA	0.109946	NA	0.835056	6.84	288	435	Euteleostomi	824	Bilateria	NA	NA	NA	3	0	0	0	0.874726	0	0	1	e	c	c	0.0110992	0.286086	0.490945	0.513659	NA	NA
Q15014	90	S	49211	0.000177191	0.760812	1	1	TRUE	0.99	NA	NA	NA	NA	NA	NA	NA	NA	NA	NA	NA	NA	NA	NA	NA	NA	NA	NA	NA	NA	NA	NA	NA	NA	NA	NA	NA	NA	NA	NA	NA	NA	NA	NA	NA	NA	NA	NA	NA	NA	NA	NA	NA	NA	NA	NA	NA	0.439167	0.439167	NA	0.054098	NA	0.835056	6.84	288	824	Bilateria	824	Bilateria	NA	NA	NA	1	NA	NA	NA	0.570687	0	0	1	e	c	c	0.00219556	0.104777	0.200062	0.0989468	NA	NA
Q15014	91	T	105115	0.000204524	0.480196	1	0	TRUE	0.99	NA	NA	NA	NA	NA	NA	NA	NA	NA	NA	NA	NA	NA	NA	NA	NA	NA	NA	NA	NA	NA	NA	NA	NA	NA	NA	NA	NA	NA	NA	NA	NA	NA	NA	NA	NA	NA	NA	NA	NA	NA	NA	NA	NA	NA	NA	NA	0.20561	0.20561	NA	0.016794	NA	0.835056	6.84	288	435	Euteleostomi	824	Bilateria	NA	NA	NA	2	0	0	0	0.560464	0	0	0	e	c	c	0.0173786	0.408071	0.707703	0.793229	NA	NA
Q15014	92	S	49212	0.000652604	0.464715	1	0	TRUE	0.99	NA	NA	NA	NA	NA	NA	NA	NA	NA	NA	NA	NA	NA	NA	NA	NA	NA	NA	NA	NA	NA	NA	NA	NA	NA	NA	NA	NA	NA	NA	NA	NA	NA	NA	NA	NA	NA	NA	NA	NA	NA	NA	NA	NA	NA	NA	NA	0.155969	0.114848	NA	0.155969	NA	0.835056	6.84	288	435	Euteleostomi	824	Bilateria	NA	NA	NA	1	NA	NA	NA	0.568325	0	0	1	e	c	c	0.0112133	0.235024	0.426542	0.332214	NA	NA
Q15018	79	S	49219	5.2017e-05	1	1	1	FALSE	0.12	NA	NA		MPN					NA	NA	NA	NA	NA	NA	NA	NA	NA	NA	NA	NA	NA	NA	NA	NA	NA	NA	NA	NA	NA	NA	NA	NA	NA	NA	NA	NA	NA	NA	NA	NA	NA	NA	NA	NA	NA	NA	1	0.27862	0.27862	NA	0.039848	NA	1.30103	20	415	312	Amniota	312	Amniota	NA	NA	NA	1	NA	NA	NA	0.604426	1	2	3	e	h	h	0.00320846	0.130914	1	0.128179	NA	NA
Q15018	272	S	49215	0.000728496	0.546269	1	2	TRUE	0.91	NA	NA	NA	NA	NA	NA	NA	NA	NA	NA	NA	NA	NA	NA	NA	NA	NA	NA	NA	NA	NA	NA	NA	NA	NA	NA	NA	NA	NA	NA	NA	NA	NA	NA	NA	NA	NA	NA	NA	NA	NA	NA	NA	NA	NA	NA	NA	0.203702	0.105047	NA	0.203702	NA	1.30103	20	415	90	Euarchontoglires	435	Euteleostomi	NA	NA	NA	1	NA	NA	NA	0.654746	0	0	1	e	c	t	0.0161382	0.42731	0.853187	0.820861	NA	NA
Q15018	274	S	49216	0.000318774	0.991332	1	1	TRUE	0.89	NA	NA	NA	NA	NA	NA	NA	NA	NA	NA	NA	NA	NA	NA	NA	NA	NA	NA	NA	NA	NA	NA	NA	NA	NA	NA	NA	NA	NA	NA	NA	NA	NA	NA	NA	NA	NA	NA	NA	NA	NA	NA	NA	NA	NA	NA	1	0.201371	0.201371	NA	0.067302	NA	1.30103	20	415	96	Boreoeutheria	435	Euteleostomi	NA	0	NA	2	0	0	0	0.599432	0	0	1	e	c	c	0.180989	0.441865	0.589143	0.341211	NA	NA
Q15018	280	S	49217	9.81598e-08	1	10	133	TRUE	0.78	NA	NA	NA	NA	NA	NA	NA	NA	NA	NA	NA	NA	NA	NA	NA	NA	NA	NA	NA	NA	NA	NA	NA	NA	NA	NA	NA	NA	NA	NA	NA	NA	NA	NA	NA	NA	NA	NA	NA	NA	NA	NA	NA	NA	NA	NA	1	0.260548	0.260548	NA	0.124088	NA	1.30103	20	415	96	Boreoeutheria	96	Boreoeutheria	NA	0	NA	13	2	2	10	0.907612	1	4	16	e	c	c	0.0183114	0.439806	0.793455	0.811046	NA	NA
Q15018	309	S	49218	9.93798e-29	0.545824	1	18	TRUE	0.85	NA	NA	NA	NA	NA	NA	NA	NA	NA	NA	NA	NA	NA	NA	NA	NA	NA	NA	NA	NA	NA	NA	NA	NA	NA	NA	NA	NA	NA	NA	NA	NA	NA	NA	NA	NA	NA	NA	NA	NA	NA	NA	NA	NA	NA	NA	2	0.175448	0.175448	NA	0.050305	NA	1.30103	20	415	312	Amniota	435	Euteleostomi	NA	NA	NA	NA	NA	NA	NA	0.407013	0	0	0	e	c	c	0.0118688	0.217132	0.527666	0.251901	NA	NA
Q15018	339	S	49213	3.58644e-07	0.443942	2	0	TRUE	0.94	NA	NA	NA	NA	NA	NA	NA	NA	NA	NA	NA	NA	NA	NA	NA	NA	NA	NA	NA	NA	NA	NA	NA	NA	NA	NA	NA	NA	NA	NA	NA	NA	NA	NA	NA	NA	NA	NA	NA	NA	NA	NA	NA	NA	NA	NA	5	0.116792	0.116792	NA	0.061789	NA	1.30103	20	415	NA	NA	NA	NA	NA	NA	NA	NA	NA	NA	NA	0.53684	0	0	0	e	c	c	0.00153644	0.0777652	0.178741	0.00885816	NA	NA
Q15018	340	S	49214	2.86408e-05	0.52752	2	2	TRUE	0.96	NA	NA	NA	NA	NA	NA	NA	NA	NA	NA	NA	NA	NA	NA	NA	NA	NA	NA	NA	NA	NA	NA	NA	NA	NA	NA	NA	NA	NA	NA	NA	NA	NA	NA	NA	NA	NA	NA	NA	NA	NA	NA	NA	NA	NA	NA	5	0.120887	0.120887	NA	0.025953	NA	1.30103	20	415	312	Amniota	435	Euteleostomi	NA	NA	NA	NA	NA	NA	NA	0.555208	0	0	0	e	c	c	0.0114673	0.204598	0.393493	0.429909	NA	NA
Q15018	342	Y	119698	8.78864e-91	0.999004	1	17	TRUE	0.94	NA	NA	NA	NA	NA	NA	NA	NA	NA	NA	NA	NA	NA	NA	NA	NA	NA	NA	NA	NA	NA	NA	NA	NA	NA	NA	NA	NA	NA	NA	NA	NA	NA	NA	NA	NA	NA	NA	NA	NA	NA	NA	NA	NA	NA	NA	5	0.150237	0.103316	0.150237	NA	0.090621	1.30103	20	415	312	Amniota	435	Euteleostomi	NA	NA	NA	1	NA	NA	NA	0.556125	0	1	2	e	c	c	0.100909	0.388467	0.379341	0.23085	NA	NA
Q15018	354	S	49220	3.10163e-06	1	1	21	TRUE	0.93	NA	NA	NA	NA	NA	NA	NA	NA	NA	NA	NA	NA	NA	NA	NA	NA	NA	NA	NA	NA	NA	NA	NA	NA	NA	NA	NA	NA	NA	NA	NA	NA	NA	NA	NA	NA	NA	NA	NA	NA	NA	NA	NA	NA	NA	NA	3	0.201226	0.201226	NA	0.061429	NA	1.30103	20	415	96	Boreoeutheria	96	Boreoeutheria	NA	NA	NA	1	NA	NA	NA	0.580245	0	2	2	e	c	c	NA	NA	NA	NA	NA	NA
Q15019	7	T	93877	7.92469e-05	0.51396	1	1	TRUE	0.66	NA	NA	NA	NA	NA	NA	NA	NA	NA	NA	NA	NA	NA	NA	NA	NA	NA	NA	NA	NA	NA	NA	NA	NA	NA	NA	NA	NA	NA	NA	NA	NA	NA	NA	NA	NA	NA	NA	NA	NA	NA	NA	NA	NA	NA	NA	3	0.346962	0.346962	NA	0.210934	NA	2.52763	337	361	NA	NA	NA	NA	NA	NA	NA	1	NA	NA	NA	0.882268	1	1	1	e	c	c	NA	NA	NA	NA	NA	NA
Q15019	14	T	93878	2.35498e-20	1	8	38	FALSE	0.43	NA	NA	NA	NA	NA	NA	NA	NA	NA	NA	NA	NA	NA	NA	NA	NA	NA	NA	NA	NA	NA	NA	NA	NA	NA	NA	NA	NA	NA	NA	NA	NA	NA	NA	NA	NA	NA	NA	NA	NA	NA	NA	NA	NA	NA	NA	2	0.21004	0.197251	NA	0.21004	NA	2.52763	337	361	435	Euteleostomi	435	Euteleostomi	NA	0	NA	6	0	6	8	0.908014	0	2	5	-	c	c	0.0253722	0.425284	0.797254	0.825109	NA	NA
Q15019	17	Y	116566	3.9747e-54	0.999947	24	195	FALSE	0.26	NA	NA	NA	NA	NA	NA	NA	NA	NA	NA	NA	NA	NA	NA	NA	NA	NA	NA	NA	NA	NA	NA	NA	NA	NA	NA	NA	NA	NA	NA	NA	NA	NA	NA	NA	NA	NA	NA	NA	NA	NA	NA	NA	NA	NA	NA	2	0.151709	0.141492	0.041182	NA	0.151709	2.52763	337	361	824	Bilateria	824	Bilateria	NA	0	NA	2	0	1	3	0.578807	0	0	2	e	c	e	0.0236161	0.127511	0.0830097	0.14615	NA	NA
Q15019	31	S	11342	3.43238e-06	0.999995	1	1	FALSE	0.38	NA	NA	NA	NA	NA	NA	NA	NA	NA	NA	NA	NA	NA	NA	NA	NA	NA	NA	NA	NA	NA	NA	NA	NA	NA	NA	NA	NA	NA	NA	NA	NA	NA	NA	NA	NA	NA	NA	NA	NA	NA	NA	NA	NA	NA	NA	0	0.461883	0.461883	NA	0.02809	NA	2.52763	337	361	824	Bilateria	824	Bilateria	NA	0	NA	2	1	3	3	0.788177	1	1	2	-	h	h	0.0024226	0.102746	0.521408	0.0120692	NA	NA
Q15019	211	Y	116491	1.21947e-08	0.999964	1	3	FALSE	0.02	NA	NA	NA	NA	NA	NA	NA	NA	NA	NA	NA	NA	NA	NA	NA	NA	NA	NA	NA	NA	NA	NA	NA	NA	NA	NA	NA	NA	NA	NA	NA	0.999999	0.994806	0.995972	0.999547	highly_destabilizing	highly_destabilizing	highly_destabilizing	highly_destabilizing	0.388353	FALSE	NA	NA	NA	NA	NA	1	0.194922	0.074644	0.071253	NA	0.194922	2.52763	337	361	824	Bilateria	824	Bilateria	NA	0	NA	3	0	0	2	0.615591	0	0	1	-	c	e	0.00127388	0.0617356	0.00345149	0.0022565	NA	NA
Q15019	218	S	10385	0	1	70	15032	FALSE	0.23	NA	NA	NA	NA	NA	NA	NA	NA	NA	NA	NA	NA	NA	NA	NA	NA	NA	NA	NA	NA	NA	NA	NA	NA	NA	NA	NA	NA	NA	NA	NA	0.998243	0.102091	0.176357	0.561567	highly_destabilizing	slightly_stabilizing	neutral	destabilizing	27.2598	TRUE	NA	NA	NA	NA	NA	2	0.536496	0.536496	NA	0.036664	NA	2.52763	337	361	824	Bilateria	824	Bilateria	CSNK2A1	1	CSNK2A1	30	18	18	31	0.667467	0	1	2	e	c	c	0.033204	0.254621	0.359428	0.467022	NA	NA
Q15019	228	T	93600	0.00039129	0.919279	2	1	FALSE	0.11	NA	NA	NA	NA	NA	NA	NA	NA	NA	NA	NA	NA	NA	NA	NA	NA	NA	NA	NA	NA	NA	NA	NA	NA	NA	NA	NA	NA	NA	NA	NA	0.963483	0.160697	0.152719	0.282359	highly_destabilizing	neutral	neutral	neutral	1.44828	FALSE	NA	NA	NA	NA	NA	3	0.141015	0.141015	NA	0.061789	NA	2.52763	337	361	312	Amniota	312	Amniota	NA	0	NA	2	0	1	1	0.524176	0	0	0	e	c	h	0.021729	0.439136	0.775338	0.936754	NA	NA
Q15020	3	T	95593	2.09951e-12	0.524858	1	7	TRUE	0.97	NA	NA				Mediates interaction with PRPF3			NA	NA	NA	NA	NA	NA	NA	NA	NA	NA	NA	NA	NA	NA	NA	NA	NA	NA	NA	NA	NA	NA	NA	NA	NA	NA	NA	NA	NA	NA	NA	NA	NA	NA	NA	NA	NA	NA	NA	0.135318	0.135318	NA	0.020649	NA	1.95569	90.3	963	96	Boreoeutheria	96	Boreoeutheria	NA	0	NA	3	0	0	0	0.585453	1	1	4	e	c	e	NA	NA	NA	NA	NA	NA
Q15020	7	T	95594	1.48406e-30	1	20	138	TRUE	0.98	NA	NA				Mediates interaction with PRPF3			NA	NA	NA	NA	NA	NA	NA	NA	NA	NA	NA	NA	NA	NA	NA	NA	NA	NA	NA	NA	NA	NA	NA	NA	NA	NA	NA	NA	NA	NA	NA	NA	NA	NA	NA	NA	NA	NA	2	0.132647	0.132647	NA	0.030708	NA	1.95569	90.3	963	96	Boreoeutheria	96	Boreoeutheria	NA	0	NA	8	0	1	2	0.619264	1	1	1	e	c	c	NA	NA	NA	NA	NA	NA
Q15020	8	S	17423	5.26013e-142	1	32	937	TRUE	0.99	NA	NA				Mediates interaction with PRPF3			NA	NA	NA	NA	NA	NA	NA	NA	NA	NA	NA	NA	NA	NA	NA	NA	NA	NA	NA	NA	NA	NA	NA	NA	NA	NA	NA	NA	NA	NA	NA	NA	NA	NA	NA	NA	NA	NA	2	0.373425	0.373425	NA	0.051517	NA	1.95569	90.3	963	96	Boreoeutheria	96	Boreoeutheria	NA	0	NA	16	0	2	15	0.60717	1	1	3	e	c	c	NA	NA	NA	NA	NA	NA
Q15020	10	S	17424	0	1	34	874	TRUE	0.99	NA	NA				Mediates interaction with PRPF3			NA	NA	NA	NA	NA	NA	NA	NA	NA	NA	NA	NA	NA	NA	NA	NA	NA	NA	NA	NA	NA	NA	NA	NA	NA	NA	NA	NA	NA	NA	NA	NA	NA	NA	NA	NA	NA	NA	2	0.468895	0.468895	NA	0.44538	NA	1.95569	90.3	963	96	Boreoeutheria	96	Boreoeutheria	NA	0	NA	17	0	2	15	0.689863	1	2	4	e	c	c	NA	NA	NA	NA	NA	NA
Q15020	295	Y	117059	0.00142805	0.544593	2	4	FALSE	0.01	NA	NA				Mediates interaction with PRPF3			NA	NA	NA	NA	NA	NA	NA	NA	NA	NA	NA	NA	NA	NA	NA	NA	NA	NA	NA	NA	NA	NA	NA	0.999959	0.992186	0.997112	0.999743	highly_destabilizing	highly_destabilizing	highly_destabilizing	highly_destabilizing	NA	NA	NA	NA	NA	NA	NA	NA	0.137231	0.065025	0.137231	NA	0.129759	1.95569	90.3	963	96	Boreoeutheria	435	Euteleostomi	NA	NA	NA	NA	NA	NA	NA	0.473208	0	0	0	-	h	h	0.180664	0.394267	0.496834	0.233927	NA	NA
Q15020	650	S	17426	9.18698e-28	0.999955	7	12	TRUE	0.97	NA	NA				Required for nuclear localization			NA	NA	NA	NA	NA	NA	NA	NA	NA	NA	NA	NA	NA	NA	NA	NA	NA	NA	NA	NA	NA	NA	NA	NA	NA	NA	NA	NA	NA	NA	NA	NA	NA	NA	NA	NA	NA	NA	1	0.263538	0.239656	NA	0.263538	NA	1.95569	90.3	963	96	Boreoeutheria	96	Boreoeutheria	NA	0	NA	4	0	4	9	0.619624	0	0	0	e	c	c	0.0185011	0.410821	0.705147	0.850055	NA	NA
Q15020	769	S	49222	0.000783525	1	6	36	FALSE	0.06	NA	NA		RRM 1		Necessary and sufficient for U6 snRNA binding			NA	NA	NA	NA	NA	NA	NA	NA	NA	NA	NA	NA	NA	NA	NA	NA	NA	NA	NA	NA	NA	NA	NA	NA	NA	NA	NA	NA	NA	NA	NA	0.551802	FALSE	NA	NA	NA	NA	NA	1	0.215372	0.215372	NA	0.036618	NA	1.95569	90.3	963	0	Homo sapiens	0	Homo sapiens	NA	0	NA	7	1	2	14	0.812295	0	2	5	e	c	e	0.03175	0.423288	0.723574	0.78179	NA	NA
Q15020	778	S	49221	7.30532e-13	1	3	73	FALSE	0.25	NA	NA		RRM 1		Necessary and sufficient for U6 snRNA binding			NA	NA	NA	NA	NA	NA	NA	NA	NA	NA	NA	NA	NA	NA	NA	NA	NA	NA	NA	NA	NA	NA	NA	NA	NA	NA	NA	NA	NA	NA	NA	NA	NA	NA	NA	NA	NA	NA	1	0.210947	0.202326	NA	0.210947	NA	1.95569	90.3	963	435	Euteleostomi	435	Euteleostomi	NA	0	NA	4	4	5	5	0.890397	0	0	0	e	e	e	0.00182345	0.0770353	0.0333071	0.124258	NA	NA
Q15020	795	S	49223	1.1904e-06	0.99085	7	32	TRUE	0.8	NA	NA				Necessary and sufficient for U6 snRNA binding			NA	NA	NA	NA	NA	NA	NA	NA	NA	NA	NA	NA	NA	NA	NA	NA	NA	NA	NA	NA	NA	NA	NA	0.923535	0.195223	0.234887	0.219596	highly_destabilizing	neutral	neutral	neutral	NA	NA	NA	NA	NA	NA	NA	0	0.210934	0.201688	NA	0.210934	NA	1.95569	90.3	963	312	Amniota	435	Euteleostomi	NA	0	NA	5	5	6	19	0.787253	0	1	1	e	c	s	0.00382802	0.162321	0.35375	0.243378	NA	NA
Q15020	796	T	105116	0.000661678	0.52164	5	4	TRUE	0.77	NA	NA				Necessary and sufficient for U6 snRNA binding			NA	NA	NA	NA	NA	NA	NA	NA	NA	NA	NA	NA	NA	NA	NA	NA	NA	NA	NA	NA	NA	NA	NA	0.767212	0.241906	0.165227	0.0798415	destabilizing	neutral	neutral	slightly_stabilizing	NA	NA	NA	NA	NA	NA	NA	NA	0.156228	0.156228	NA	0.073464	NA	1.95569	90.3	963	NA	NA	NA	NA	NA	NA	NA	NA	NA	NA	NA	0.699143	1	2	5	e	c	s	0.00105444	0.0666467	0.0149748	0.00686434	NA	NA
Q15021	13	S	49224	1.13767e-05	1	3	7	FALSE	0.13	NA	NA	NA	NA	NA	NA	NA	NA	NA	NA	NA	NA	NA	NA	NA	NA	NA	NA	NA	NA	NA	NA	NA	NA	NA	NA	NA	NA	NA	NA	NA	NA	NA	NA	NA	NA	NA	NA	NA	NA	NA	NA	NA	NA	NA	NA	2	0.241883	0.241883	NA	0.096132	NA	1.47712	30	1401	96	Boreoeutheria	96	Boreoeutheria	NA	0	NA	2	0	1	1	0.910853	1	6	15	e	c	c	0.0170367	0.399524	0.791138	0.661032	NA	NA
Q15021	585	S	49229	3.89462e-37	0.999765	13	194	TRUE	0.98	NA	NA	NA	NA	NA	NA	NA	NA	NA	NA	NA	NA	NA	NA	NA	NA	NA	NA	NA	NA	NA	NA	NA	NA	NA	NA	NA	NA	NA	NA	NA	NA	NA	NA	NA	NA	NA	NA	NA	NA	NA	NA	NA	NA	NA	NA	5	0.221809	0.221809	NA	0.064434	NA	1.47712	30	1401	96	Boreoeutheria	352	Tetrapoda	NA	0	NA	11	0	3	4	0.787123	0	0	1	e	c	c	0.0190108	0.404365	0.756741	0.817954	NA	NA
Q15021	586	T	105118	7.33699e-05	0.842792	9	52	TRUE	0.97	NA	NA	NA	NA	NA	NA	NA	NA	NA	NA	NA	NA	NA	NA	NA	NA	NA	NA	NA	NA	NA	NA	NA	NA	NA	NA	NA	NA	NA	NA	NA	NA	NA	NA	NA	NA	NA	NA	NA	NA	NA	NA	NA	NA	NA	NA	5	0.215521	0.215521	NA	0.046725	NA	1.47712	30	1401	0	Homo sapiens	352	Tetrapoda	NA	0	NA	10	2	3	8	0.688353	0	0	0	e	c	c	0.0195482	0.404379	0.755913	0.811901	NA	NA
Q15021	603	S	49230	0.000130046	0.998358	1	2	TRUE	0.97	NA	NA	NA	NA	NA	NA	NA	NA	NA	NA	NA	NA	NA	NA	NA	NA	NA	NA	NA	NA	NA	NA	NA	NA	NA	NA	NA	NA	NA	NA	NA	NA	NA	NA	NA	NA	NA	NA	NA	NA	NA	NA	NA	NA	NA	NA	3	0.510419	0.510419	NA	0.066428	NA	1.47712	30	1401	0	Homo sapiens	96	Boreoeutheria	NA	0	NA	2	0	0	0	0.709345	1	1	2	e	h	h	0.020517	0.403626	0.743682	0.806253	NA	NA
Q15021	608	S	49231	0.000154713	0.97786	1	1	TRUE	0.82	NA	NA	NA	NA	NA	NA	NA	NA	NA	NA	NA	NA	NA	NA	NA	NA	NA	NA	NA	NA	NA	NA	NA	NA	NA	NA	NA	NA	NA	NA	NA	NA	NA	NA	NA	NA	NA	NA	NA	NA	NA	NA	NA	NA	NA	NA	3	0.276959	0.276959	NA	0.050248	NA	1.47712	30	1401	96	Boreoeutheria	96	Boreoeutheria	NA	NA	NA	1	NA	NA	NA	0.510504	0	0	0	e	h	h	0.0150105	0.376674	0.725785	0.881836	NA	NA
Q15021	971	T	105119	0.00153257	0.227723	1	0	TRUE	0.99	NA	NA	NA	NA	NA	NA	NA	NA	NA	NA	NA	NA	NA	NA	NA	NA	NA	NA	NA	NA	NA	NA	NA	NA	NA	NA	NA	0	0.000248517	0	0	NA	NA	NA	NA	NA	NA	NA	NA	NA	NA	NA	NA	NA	NA	NA	NA	0.348556	0.348556	NA	0.017441	NA	1.47712	30	1401	96	Boreoeutheria	352	Tetrapoda	NA	0	NA	2	1	1	1	0.600208	0	1	4	e	c	c	0.0180076	0.408984	0.752903	0.815426	NA	NA
Q15021	972	S	49232	9.25412e-22	0.766524	1	2	TRUE	0.99	NA	NA	NA	NA	NA	NA	NA	NA	NA	NA	NA	NA	NA	NA	NA	NA	NA	NA	NA	NA	NA	NA	NA	NA	NA	NA	NA	NA	NA	NA	NA	NA	NA	NA	NA	NA	NA	NA	NA	NA	NA	NA	NA	NA	NA	NA	NA	0.148014	0.148014	NA	0.057904	NA	1.47712	30	1401	90	Euarchontoglires	824	Bilateria	NA	NA	NA	1	0	0	0	0.566151	0	0	0	e	c	c	0.0163689	0.280946	1	0.261135	NA	NA
Q15021	1310	S	49226	6.30302e-15	1	3	28	TRUE	0.98	NA	NA	NA	NA	NA	NA	NA	NA	NA	NA	NA	NA	NA	NA	NA	NA	NA	NA	NA	NA	NA	NA	NA	NA	NA	NA	NA	NA	NA	NA	NA	NA	NA	NA	NA	NA	NA	NA	NA	NA	NA	NA	NA	NA	NA	NA	2	0.462743	0.462743	NA	0.037358	NA	1.47712	30	1401	96	Boreoeutheria	312	Amniota	NA	0	NA	4	0	1	1	0.905771	0	0	3	e	c	c	0.017324	0.406945	0.751234	0.816796	NA	NA
Q15021	1315	S	49225	2.91437e-10	1	3	72	TRUE	0.99	NA	NA	NA	NA	NA	NA	NA	NA	NA	NA	NA	NA	NA	NA	NA	NA	NA	NA	NA	NA	NA	NA	NA	NA	NA	NA	NA	NA	NA	NA	NA	NA	NA	NA	NA	NA	NA	NA	NA	NA	NA	NA	NA	NA	NA	NA	2	0.351932	0.351932	NA	0.059517	NA	1.47712	30	1401	96	Boreoeutheria	96	Boreoeutheria	NA	0	NA	7	0	1	3	0.77281	1	5	13	e	c	c	0.0122356	0.337925	0.856731	0.526683	NA	NA
Q15021	1325	Y	119699	3.53113e-23	0.999971	10	13	TRUE	0.99	NA	NA	NA	NA	NA	NA	NA	NA	NA	NA	NA	NA	NA	NA	NA	NA	NA	NA	NA	NA	NA	NA	NA	NA	NA	NA	NA	0	0.000165755	0	0	NA	NA	NA	NA	NA	NA	NA	NA	NA	NA	NA	NA	NA	NA	NA	4	0.208368	0.075541	0.09572	NA	0.208368	1.47712	30	1401	0	Homo sapiens	0	Homo sapiens	NA	0	NA	5	1	5	5	0.580842	0	1	1	e	c	c	0.0455222	0.284458	0.364319	0.251204	NA	NA
Q15021	1330	S	49227	5.66184e-48	0.998927	34	259	TRUE	0.98	NA	NA	NA	NA	NA	NA	NA	NA	NA	NA	NA	NA	NA	NA	NA	NA	NA	NA	NA	NA	NA	NA	NA	NA	NA	NA	NA	NA	NA	NA	NA	NA	NA	NA	NA	NA	NA	NA	NA	NA	NA	NA	NA	NA	NA	NA	4	0.193467	0.193467	NA	0.042016	NA	1.47712	30	1401	96	Boreoeutheria	312	Amniota	NA	0	NA	19	5	6	6	0.503009	0	0	0	e	c	c	0.0174626	0.423769	0.751056	0.856362	NA	NA
Q15021	1331	T	105117	5.66184e-48	0.966562	35	159	TRUE	0.98	NA	NA	NA	NA	NA	NA	NA	NA	NA	NA	NA	NA	NA	NA	NA	NA	NA	NA	NA	NA	NA	NA	NA	NA	NA	NA	NA	NA	NA	NA	NA	NA	NA	NA	NA	NA	NA	NA	NA	NA	NA	NA	NA	NA	NA	NA	4	0.147511	0.147511	NA	0.026171	NA	1.47712	30	1401	0	Homo sapiens	312	Amniota	NA	0	NA	21	3	4	5	0.535872	0	0	0	e	c	c	0.0175846	0.409074	0.774976	0.823697	NA	NA
Q15021	1333	S	49228	2.03188e-281	0.999997	48	1337	TRUE	0.98	NA	NA	NA	NA	NA	NA	NA	NA	NA	NA	NA	NA	NA	NA	NA	NA	NA	NA	NA	NA	NA	NA	NA	NA	NA	NA	NA	NA	NA	NA	NA	NA	NA	NA	NA	NA	NA	NA	NA	NA	NA	NA	NA	NA	NA	NA	4	0.331661	0.331661	NA	0.061235	NA	1.47712	30	1401	96	Boreoeutheria	96	Boreoeutheria	NA	0	NA	27	5	6	13	0.517245	0	0	0	e	c	c	0.0209989	0.440293	0.764922	0.874623	NA	NA
Q15021	1339	T	105120	3.13109e-95	1	23	476	TRUE	0.97	NA	NA	NA	NA	NA	NA	NA	NA	NA	NA	NA	NA	NA	NA	NA	NA	NA	NA	NA	NA	NA	NA	NA	NA	NA	NA	NA	NA	NA	NA	NA	NA	NA	NA	NA	NA	NA	NA	NA	NA	NA	NA	NA	NA	NA	NA	4	0.284411	0.284411	NA	0.087883	NA	1.47712	30	1401	435	Euteleostomi	824	Bilateria	NA	0	NA	15	1	6	6	0.896481	0	0	2	e	c	c	0.0105984	0.164654	0.17341	0.0992617	NA	NA
Q15021	1366	S	49233	5.05745e-07	0.999678	7	8	TRUE	0.99	NA	NA	NA	NA	NA	NA	NA	NA	NA	NA	NA	NA	NA	NA	NA	NA	NA	NA	NA	NA	NA	NA	NA	NA	NA	NA	NA	NA	NA	NA	NA	NA	NA	NA	NA	NA	NA	NA	NA	NA	NA	NA	NA	NA	NA	NA	4	0.37292	0.37292	NA	0.071245	NA	1.47712	30	1401	96	Boreoeutheria	352	Tetrapoda	NA	NA	NA	7	0	0	0	0.64805	1	4	4	e	c	c	0.0114083	0.176408	0.172461	0.302533	NA	NA
Q15021	1367	S	49234	5.05745e-07	0.999678	7	8	TRUE	0.99	NA	NA	NA	NA	NA	NA	NA	NA	NA	NA	NA	NA	NA	NA	NA	NA	NA	NA	NA	NA	NA	NA	NA	NA	NA	NA	NA	NA	NA	NA	NA	NA	NA	NA	NA	NA	NA	NA	NA	NA	NA	NA	NA	NA	NA	NA	4	0.273365	0.273365	NA	0.026512	NA	1.47712	30	1401	312	Amniota	352	Tetrapoda	NA	NA	NA	8	0	0	1	0.676359	1	2	2	-	c	c	0.00319276	0.102828	0.055902	0.190418	NA	NA
Q15021	1370	S	49235	5.05745e-07	0.99962	6	7	TRUE	0.99	NA	NA	NA	NA	NA	NA	NA	NA	NA	NA	NA	NA	NA	NA	NA	NA	NA	NA	NA	NA	NA	NA	NA	NA	NA	NA	NA	NA	NA	NA	NA	NA	NA	NA	NA	NA	NA	NA	NA	NA	NA	NA	NA	NA	NA	NA	4	0.520132	0.520132	NA	0.061401	NA	1.47712	30	1401	312	Amniota	824	Bilateria	NA	NA	NA	9	0	4	4	0.699581	2	4	6	e	c	t	0.0143031	0.26938	0.29577	0.919414	NA	NA
Q15021	1371	S	49236	5.05745e-07	0.99962	6	7	TRUE	0.99	NA	NA	NA	NA	NA	NA	NA	NA	NA	NA	NA	NA	NA	NA	NA	NA	NA	NA	NA	NA	NA	NA	NA	NA	NA	NA	NA	NA	NA	NA	NA	NA	NA	NA	NA	NA	NA	NA	NA	NA	NA	NA	NA	NA	NA	NA	4	0.520819	0.520819	NA	0.022914	NA	1.47712	30	1401	352	Tetrapoda	824	Bilateria	NA	NA	NA	9	0	4	4	0.709576	5	5	8	e	c	c	0.0143686	0.305218	0.42045	0.74362	NA	NA
Q15022	17	S	49245	5.57221e-21	0.826582	1	1	TRUE	0.97	NA	NA	NA	NA	NA	NA	NA	NA	NA	NA	NA	NA	NA	NA	NA	NA	NA	NA	NA	NA	NA	NA	NA	NA	NA	NA	NA	NA	NA	NA	NA	NA	NA	NA	NA	NA	NA	NA	NA	NA	NA	NA	NA	NA	NA	NA	NA	0.12967	0.12967	NA	0.071956	NA	0.892651	7.81	739	96	Boreoeutheria	312	Amniota	NA	NA	NA	NA	NA	NA	NA	0.665246	4	4	4	-	c	c	NA	NA	NA	NA	NA	NA
Q15022	20	S	49246	1.797e-36	0.921587	1	1	TRUE	0.97	NA	NA	NA	NA	NA	NA	NA	NA	NA	NA	NA	NA	NA	NA	NA	NA	NA	NA	NA	NA	NA	NA	NA	NA	NA	NA	NA	NA	NA	NA	NA	NA	NA	NA	NA	NA	NA	NA	NA	NA	NA	NA	NA	NA	NA	NA	0	0.142391	0.142391	NA	0.071267	NA	0.892651	7.81	739	96	Boreoeutheria	96	Boreoeutheria	NA	0	NA	3	0	0	1	0.765512	2	3	5	-	c	c	NA	NA	NA	NA	NA	NA
Q15022	37	S	49247	1.80233e-26	0.998958	3	16	TRUE	0.98	NA	NA	NA	NA	NA	NA	NA	NA	NA	NA	NA	NA	NA	NA	NA	NA	NA	NA	NA	NA	NA	NA	NA	NA	NA	NA	NA	NA	NA	NA	NA	NA	NA	NA	NA	NA	NA	NA	NA	NA	NA	NA	NA	NA	NA	NA	0	0.116832	0.116832	NA	0.074035	NA	0.892651	7.81	739	96	Boreoeutheria	96	Boreoeutheria	NA	0	NA	3	0	0	1	0.68353	1	1	2	e	c	c	NA	NA	NA	NA	NA	NA
Q15022	240	S	49251	0.000122622	0.556225	1	1	FALSE	0.34	NA	NA	NA	NA	NA	NA	NA	NA	NA	NA	NA	NA	NA	NA	NA	NA	NA	NA	NA	NA	NA	NA	NA	NA	NA	NA	NA	NA	NA	NA	NA	NA	NA	NA	NA	NA	NA	NA	NA	NA	NA	NA	NA	NA	NA	NA	NA	0.165891	0.165891	NA	0.026816	NA	0.892651	7.81	739	96	Boreoeutheria	0	Homo sapiens	NA	NA	NA	NA	NA	NA	NA	0.573695	0	0	0	e	c	t	0.0480762	0.452178	0.810574	0.722719	NA	NA
Q15022	379	T	105122	0.000101647	0.745293	1	5	TRUE	0.91	NA	NA	NA	NA	NA	NA	NA	NA	NA	NA	NA	NA	NA	NA	NA	NA	NA	NA	NA	NA	NA	NA	NA	NA	NA	NA	NA	NA	NA	NA	NA	NA	NA	NA	NA	NA	NA	NA	NA	NA	NA	NA	NA	NA	NA	NA	2	0.132647	0.132647	NA	0.017282	NA	0.892651	7.81	739	96	Boreoeutheria	96	Boreoeutheria	NA	NA	NA	1	NA	NA	NA	0.504674	0	0	0	-	c	c	0.0137087	0.239499	0.322818	0.350139	NA	NA
Q15022	382	S	49249	2.99912e-08	0.999859	2	24	TRUE	0.95	NA	NA	NA	NA	NA	NA	NA	NA	NA	NA	NA	NA	NA	NA	NA	NA	NA	NA	NA	NA	NA	NA	NA	NA	NA	NA	NA	NA	NA	NA	NA	NA	NA	NA	NA	NA	NA	NA	NA	NA	NA	NA	NA	NA	NA	NA	2	0.203702	0.194779	NA	0.203702	NA	0.892651	7.81	739	435	Euteleostomi	435	Euteleostomi	NA	0	NA	3	0	11	12	0.793969	0	0	4	e	c	c	0.00994698	0.214772	0.344071	0.379923	NA	NA
Q15022	384	S	49250	0.000279528	0.952092	2	3	TRUE	0.95	NA	NA	NA	NA	NA	NA	NA	NA	NA	NA	NA	NA	NA	NA	NA	NA	NA	NA	NA	NA	NA	NA	NA	NA	NA	NA	NA	NA	NA	NA	NA	NA	NA	NA	NA	NA	NA	NA	NA	NA	NA	NA	NA	NA	NA	NA	NA	0.260685	0.213529	NA	0.260685	NA	0.892651	7.81	739	435	Euteleostomi	435	Euteleostomi	NA	0	NA	3	0	1	1	0.555733	0	0	1	e	c	c	0.0494567	0.340328	0.466687	0.434575	NA	NA
Q15022	539	S	49239	4.76942e-143	0.991427	10	42	TRUE	0.96	NA	NA	NA	NA	NA	NA	NA	NA	NA	NA	NA	NA	NA	NA	NA	NA	NA	NA	NA	NA	NA	NA	NA	NA	NA	NA	NA	NA	NA	NA	NA	NA	NA	NA	NA	NA	NA	NA	NA	NA	NA	NA	NA	NA	NA	NA	3	0.330743	0.330743	NA	0.054993	NA	0.892651	7.81	739	435	Euteleostomi	435	Euteleostomi	NA	0	NA	7	1	1	7	0.570952	0	1	1	e	c	c	0.00202047	0.0735044	0.0500211	0.0227572	NA	NA
Q15022	541	S	49240	7.08563e-37	0.930775	16	87	TRUE	0.98	NA	NA	NA	NA	NA	NA	NA	NA	NA	NA	NA	NA	NA	NA	NA	NA	NA	NA	NA	NA	NA	NA	NA	NA	NA	NA	NA	NA	NA	NA	NA	NA	NA	NA	NA	NA	NA	NA	NA	NA	NA	NA	NA	NA	NA	NA	3	0.224669	0.224669	NA	0.210837	NA	0.892651	7.81	739	435	Euteleostomi	435	Euteleostomi	NA	NA	NA	8	0	1	2	0.683505	1	1	2	e	h	h	0.0054936	0.120107	0.162951	0.107214	NA	NA
Q15022	546	S	49241	0	1	47	1707	TRUE	0.98	NA	NA	NA	NA	NA	NA	NA	NA	NA	NA	NA	NA	NA	NA	NA	NA	NA	NA	NA	NA	NA	NA	NA	NA	NA	NA	NA	NA	NA	NA	NA	NA	NA	NA	NA	NA	NA	NA	NA	NA	NA	NA	NA	NA	NA	NA	3	0.349474	0.349474	NA	0.036757	NA	0.892651	7.81	739	435	Euteleostomi	435	Euteleostomi	NA	0	NA	25	1	3	7	0.585607	0	1	1	e	c	c	0.036752	0.26508	1	0.25313	NA	NA
Q15022	568	S	49248	3.03099e-07	0.4746	1	0	FALSE	0.47	NA	NA	NA	NA	NA	NA	NA	NA	NA	NA	NA	NA	NA	NA	NA	NA	NA	NA	NA	NA	NA	NA	NA	NA	NA	NA	NA	NA	NA	NA	NA	NA	NA	NA	NA	NA	NA	NA	NA	NA	NA	0.0894738	0.313102	0.0770136	0.0648009	TRUE	NA	0.295821	0.295821	NA	0.033951	NA	0.892651	7.81	739	96	Boreoeutheria	435	Euteleostomi	NA	0	NA	2	0	0	0	0.425685	0	0	0	-	c	e	0.0017598	0.0991064	0.0262164	0.0097467	NA	NA
Q15022	570	T	105121	2.95116e-06	0.640178	3	1	FALSE	0.46	NA	NA	NA	NA	NA	NA	NA	NA	NA	NA	NA	NA	NA	NA	NA	NA	NA	NA	NA	NA	NA	NA	NA	NA	NA	NA	NA	NA	NA	NA	NA	NA	NA	NA	NA	NA	NA	NA	NA	NA	NA	0.548991	0.930447	0.613413	0.814732	TRUE	0	0.140679	0.140679	NA	0.040112	NA	0.892651	7.81	739	435	Euteleostomi	435	Euteleostomi	NA	0	NA	2	0	0	0	0.453182	0	0	0	-	c	c	0.00101476	0.0682151	0.0152615	0.00517897	NA	NA
Q15022	583	S	49242	8.18101e-109	1	24	412	TRUE	0.63	NA	NA	NA	NA	NA	NA	NA	NA	NA	NA	NA	NA	NA	NA	NA	NA	NA	NA	NA	NA	NA	NA	NA	NA	NA	NA	NA	NA	NA	NA	NA	NA	NA	NA	NA	NA	NA	NA	NA	NA	NA	NA	NA	NA	NA	NA	0	0.540008	0.540008	NA	0.083903	NA	0.892651	7.81	739	435	Euteleostomi	435	Euteleostomi	NA	0	NA	11	0	7	15	0.733971	3	4	5	e	c	c	0.000498235	0.0576904	0.08204	0.00326089	NA	NA
Q15022	693	S	49243	3.06386e-10	0.913414	7	17	TRUE	0.89	NA	NA	NA	NA	NA	NA	NA	NA	NA	NA	NA	NA	NA	NA	NA	NA	NA	NA	NA	NA	NA	NA	NA	NA	NA	NA	NA	NA	NA	NA	NA	NA	NA	NA	NA	NA	NA	NA	NA	NA	NA	NA	NA	NA	NA	NA	1	0.079511	0.079511	NA	0.037252	NA	0.892651	7.81	739	96	Boreoeutheria	312	Amniota	NA	NA	NA	1	NA	NA	NA	0.54767	0	0	0	e	c	c	0.00896559	0.247715	0.33265	0.628027	NA	NA
Q15022	695	S	49244	2.13103e-10	0.925543	4	9	TRUE	0.94	NA	NA	NA	NA	NA	NA	NA	NA	NA	NA	NA	NA	NA	NA	NA	NA	NA	NA	NA	NA	NA	NA	NA	NA	NA	NA	NA	NA	NA	NA	NA	NA	NA	NA	NA	NA	NA	NA	NA	NA	NA	NA	NA	NA	NA	NA	1	0.166252	0.166252	NA	0.073094	NA	0.892651	7.81	739	96	Boreoeutheria	352	Tetrapoda	NA	0	NA	6	0	0	2	0.89284	0	0	1	e	c	c	NA	NA	NA	NA	NA	NA
Q15022	726	S	49237	6.10899e-06	0.995783	8	62	TRUE	0.98	NA	NA	NA	NA	NA	NA	NA	NA	NA	NA	NA	NA	NA	NA	NA	NA	NA	NA	NA	NA	NA	NA	NA	NA	NA	NA	NA	0	0.00118287	0	0	NA	NA	NA	NA	NA	NA	NA	NA	NA	NA	NA	NA	NA	NA	NA	0	0.11682	0.11682	NA	0.046683	NA	0.892651	7.81	739	96	Boreoeutheria	96	Boreoeutheria	NA	0	NA	3	0	2	8	0.623675	0	1	5	-	c	c	NA	NA	NA	NA	NA	NA
Q15022	728	S	49238	4.89859e-05	0.943774	1	3	TRUE	0.98	NA	NA	NA	NA	NA	NA	NA	NA	NA	NA	NA	NA	NA	NA	NA	NA	NA	NA	NA	NA	NA	NA	NA	NA	NA	NA	NA	NA	NA	NA	NA	NA	NA	NA	NA	NA	NA	NA	NA	NA	NA	NA	NA	NA	NA	NA	NA	0.12598	0.12598	NA	0.11988	NA	0.892651	7.81	739	96	Boreoeutheria	96	Boreoeutheria	NA	0	NA	2	0	0	0	0.58358	0	0	0	e	c	t	NA	NA	NA	NA	NA	NA
Q15024	177	S	49252	2.13534e-09	1	17	136	FALSE	0.09	NA	NA	NA	NA	NA	NA	NA	NA	NA	NA	NA	NA	NA	NA	NA	NA	NA	NA	NA	NA	NA	NA	NA	NA	NA	NA	NA	NA	NA	NA	NA	0.581849	0.0442347	0.103219	0.333274	destabilizing	stabilizing	slightly_stabilizing	neutral	NA	NA	NA	NA	NA	NA	NA	1	0.377632	0.377632	NA	0.21004	NA	1.42813	26.8	291	96	Boreoeutheria	96	Boreoeutheria	NA	0	NA	16	1	9	15	0.662899	2	4	4	e	c	e	0.0185823	0.372268	0.673472	0.785849	NA	NA
Q15025	77	S	14299	3.56533e-14	0.996176	16	166	TRUE	0.78	NA	NA	NA	NA	NA	NA	NA	NA	NA	NA	NA	NA	NA	NA	NA	NA	NA	NA	NA	NA	NA	NA	NA	NA	NA	NA	NA	NA	NA	NA	NA	NA	NA	NA	NA	NA	NA	NA	NA	NA	NA	NA	NA	NA	NA	NA	0	0.277652	0.277652	NA	0.210934	NA	0.952792	8.97	636	96	Boreoeutheria	435	Euteleostomi	NA	0	NA	6	1	1	2	0.943092	4	12	19	-	h	h	0.00650575	0.134549	0.463257	0.0379424	NA	NA
Q15025	79	S	14300	3.83505e-06	0.864924	7	2	TRUE	0.78	NA	NA	NA	NA	NA	NA	NA	NA	NA	NA	NA	NA	NA	NA	NA	NA	NA	NA	NA	NA	NA	NA	NA	NA	NA	NA	NA	NA	NA	NA	NA	NA	NA	NA	NA	NA	NA	NA	NA	NA	NA	NA	NA	NA	NA	NA	NA	0.160515	0.131581	NA	0.160515	NA	0.952792	8.97	636	96	Boreoeutheria	435	Euteleostomi	NA	NA	NA	1	NA	NA	NA	0.706081	2	2	3	e	h	h	0.0229786	0.226376	1	0.102245	NA	NA
Q15025	82	S	14301	0.000117627	0.966143	4	3	TRUE	0.93	NA	NA	NA	NA	NA	NA	NA	NA	NA	NA	NA	NA	NA	NA	NA	NA	NA	NA	NA	NA	NA	NA	NA	NA	NA	NA	NA	NA	NA	NA	NA	NA	NA	NA	NA	NA	NA	NA	NA	NA	NA	NA	NA	NA	NA	NA	NA	0.10415	0.10415	NA	0.050477	NA	0.952792	8.97	636	96	Boreoeutheria	96	Boreoeutheria	NA	0	NA	1	0	0	0	0.537704	0	0	0	e	h	h	0.00831819	0.214333	0.400819	0.352004	NA	NA
Q15025	97	T	94721	0.0011475	0.552777	1	1	TRUE	0.95	NA	NA	NA	NA	NA	NA	NA	NA	NA	NA	NA	NA	NA	NA	NA	NA	NA	NA	NA	NA	NA	NA	NA	NA	NA	NA	NA	NA	NA	NA	NA	NA	NA	NA	NA	NA	NA	NA	NA	NA	NA	NA	NA	NA	NA	NA	NA	0.125124	0.125124	NA	0.029081	NA	0.952792	8.97	636	0	Homo sapiens	0	Homo sapiens	NA	NA	NA	NA	NA	NA	NA	0.490756	0	0	0	e	c	c	0.0220148	0.409835	0.754817	0.80856	NA	NA
Q15025	99	S	14302	9.92108e-78	1	2	60	TRUE	0.94	NA	NA	NA	NA	NA	NA	NA	NA	NA	NA	NA	NA	NA	NA	NA	NA	NA	NA	NA	NA	NA	NA	NA	NA	NA	NA	NA	NA	NA	NA	NA	NA	NA	NA	NA	NA	NA	NA	NA	NA	NA	NA	NA	NA	NA	NA	0	0.150519	0.150519	NA	0.109676	NA	0.952792	8.97	636	0	Homo sapiens	0	Homo sapiens	NA	NA	NA	1	0	1	1	0.902329	0	0	4	e	c	c	0.0200643	0.358386	0.444849	0.580081	NA	NA
Q15025	101	T	94722	0.000479726	0.49349	1	0	TRUE	0.95	NA	NA	NA	NA	NA	NA	NA	NA	NA	NA	NA	NA	NA	NA	NA	NA	NA	NA	NA	NA	NA	NA	NA	NA	NA	NA	NA	NA	NA	NA	NA	NA	NA	NA	NA	NA	NA	NA	NA	NA	NA	NA	NA	NA	NA	NA	NA	0.413159	0.172034	NA	0.413159	NA	0.952792	8.97	636	NA	NA	NA	NA	NA	NA	NA	NA	NA	NA	NA	0.645777	0	2	3	e	c	c	0.0167516	0.400778	0.864465	0.799554	NA	NA
Q15025	261	S	49257	0.00178677	0.623761	1	2	TRUE	0.9	NA	NA	NA	NA	NA	NA	NA	NA	NA	NA	NA	NA	NA	NA	NA	NA	NA	NA	NA	NA	NA	NA	NA	NA	NA	NA	NA	NA	NA	NA	NA	NA	NA	NA	NA	NA	NA	NA	NA	NA	NA	NA	NA	NA	NA	NA	NA	0.327672	0.327672	NA	0.043125	NA	0.952792	8.97	636	96	Boreoeutheria	96	Boreoeutheria	NA	0	NA	3	0	0	0	0.663467	1	1	1	e	c	h	0.0269296	0.421309	0.757778	0.812526	NA	NA
Q15025	266	S	49258	8.7018e-44	1	19	73	TRUE	0.93	NA	NA	NA	NA	NA	NA	NA	NA	NA	NA	NA	NA	NA	NA	NA	NA	NA	NA	NA	NA	NA	NA	NA	NA	NA	NA	NA	0	9.06081e-05	0	0	NA	NA	NA	NA	NA	NA	NA	NA	NA	NA	NA	NA	NA	NA	NA	1	0.344685	0.344685	NA	0.029292	NA	0.952792	8.97	636	96	Boreoeutheria	96	Boreoeutheria	NA	0	NA	6	2	2	2	0.923443	4	7	18	e	c	c	0.00953252	0.191423	0.511829	0.117474	NA	NA
Q15025	403	S	49260	3.89153e-49	1	21	208	FALSE	0.28	NA	NA	NA	NA	NA	NA	NA	NA	NA	NA	NA	NA	NA	NA	NA	NA	NA	NA	NA	NA	NA	NA	NA	NA	NA	NA	NA	NA	NA	NA	NA	NA	NA	NA	NA	NA	NA	NA	NA	NA	NA	NA	NA	NA	NA	NA	0	0.274564	0.274564	NA	0.125754	NA	0.952792	8.97	636	96	Boreoeutheria	96	Boreoeutheria	NA	0	NA	15	1	1	3	0.884693	1	1	2	e	h	h	0.0495479	0.454014	0.816341	0.812865	NA	NA
Q15025	406	T	105127	0.000398647	0.620685	3	5	FALSE	0.39	NA	NA	NA	NA	NA	NA	NA	NA	NA	NA	NA	NA	NA	NA	NA	NA	NA	NA	NA	NA	NA	NA	NA	NA	NA	NA	NA	NA	NA	NA	NA	NA	NA	NA	NA	NA	NA	NA	NA	NA	NA	NA	NA	NA	NA	NA	NA	0.269119	0.269119	NA	0.015656	NA	0.952792	8.97	636	NA	NA	NA	NA	NA	NA	NA	NA	NA	NA	NA	0.465028	0	0	0	e	h	h	0.00094829	0.0762947	0.0134371	0.00556403	NA	NA
Q15025	428	S	49253	1.12483e-10	0.857079	11	16	TRUE	0.79	NA	NA	NA	NA	NA	NA	NA	NA	NA	NA	NA	NA	NA	NA	NA	NA	NA	NA	NA	NA	NA	NA	NA	NA	NA	NA	NA	NA	NA	NA	NA	NA	NA	NA	NA	NA	NA	NA	NA	NA	NA	NA	NA	NA	NA	NA	NA	0.115756	0.115756	NA	0.046683	NA	0.952792	8.97	636	96	Boreoeutheria	96	Boreoeutheria	NA	NA	NA	NA	0	0	2	0.622238	0	0	1	e	h	h	0.00623361	0.162222	0.279638	0.143784	NA	NA
Q15025	431	T	105123	2.59179e-40	0.999283	20	184	TRUE	0.9	NA	NA				Required for inhibitory activity of TNF-induced NF-kappa-B activation			NA	NA	NA	NA	NA	NA	NA	NA	NA	NA	NA	NA	NA	NA	NA	NA	NA	NA	NA	NA	NA	NA	NA	NA	NA	NA	NA	NA	NA	NA	NA	NA	NA	NA	NA	NA	NA	NA	3	0.270716	0.270716	NA	0.130843	NA	0.952792	8.97	636	0	Homo sapiens	435	Euteleostomi	NA	0	NA	11	1	2	2	0.910917	3	10	19	-	c	c	0.0116803	0.214305	0.960408	0.102315	NA	NA
Q15025	434	S	49254	3.26118e-29	0.881319	21	75	TRUE	0.93	NA	NA				Required for inhibitory activity of TNF-induced NF-kappa-B activation			NA	NA	NA	NA	NA	NA	NA	NA	NA	NA	NA	NA	NA	NA	NA	NA	NA	NA	NA	NA	NA	NA	NA	NA	NA	NA	NA	NA	NA	NA	NA	NA	NA	NA	NA	NA	NA	NA	4	0.171644	0.171644	NA	0.076936	NA	0.952792	8.97	636	96	Boreoeutheria	435	Euteleostomi	NA	0	NA	9	1	2	2	0.590054	0	0	0	e	c	c	0.0226253	0.253514	0.827603	0.129941	NA	NA
Q15025	435	S	49255	2.59179e-40	0.917001	20	93	TRUE	0.92	NA	NA				Required for inhibitory activity of TNF-induced NF-kappa-B activation			NA	NA	NA	NA	NA	NA	NA	NA	NA	NA	NA	NA	NA	NA	NA	NA	NA	NA	NA	NA	NA	NA	NA	NA	NA	NA	NA	NA	NA	NA	NA	NA	NA	NA	NA	NA	NA	NA	4	0.321054	0.321054	NA	0.089055	NA	0.952792	8.97	636	96	Boreoeutheria	435	Euteleostomi	NA	0	NA	6	0	0	2	0.94051	8	16	21	e	c	c	0.016355	0.209435	0.458598	0.239395	NA	NA
Q15025	438	T	105124	3.09129e-10	0.707207	8	14	TRUE	0.95	NA	NA				Required for inhibitory activity of TNF-induced NF-kappa-B activation			NA	NA	NA	NA	NA	NA	NA	NA	NA	NA	NA	NA	NA	NA	NA	NA	NA	NA	NA	NA	NA	NA	NA	NA	NA	NA	NA	NA	NA	NA	NA	NA	NA	NA	NA	NA	NA	NA	4	0.225896	0.225896	NA	0.030382	NA	0.952792	8.97	636	0	Homo sapiens	96	Boreoeutheria	NA	0	NA	6	0	1	1	0.660145	1	4	8	e	c	h	0.0168449	0.423879	1	0.64992	NA	NA
Q15025	442	S	49256	2.59179e-40	0.999979	17	101	TRUE	0.9	NA	NA				Required for inhibitory activity of TNF-induced NF-kappa-B activation			NA	NA	NA	NA	NA	NA	NA	NA	NA	NA	NA	NA	NA	NA	NA	NA	NA	NA	NA	NA	NA	NA	NA	NA	NA	NA	NA	NA	NA	NA	NA	NA	NA	NA	NA	NA	NA	NA	3	0.162649	0.162649	NA	0.037957	NA	0.952792	8.97	636	96	Boreoeutheria	96	Boreoeutheria	NA	0	NA	7	0	0	1	0.911296	0	4	10	e	c	c	0.170824	0.423028	0.667089	0.245892	NA	NA
Q15025	619	T	105125	0.00201682	0.347445	1	0	TRUE	0.99	NA	NA	NA	NA	NA	NA	NA	NA	NA	NA	NA	NA	NA	NA	NA	NA	NA	NA	NA	NA	NA	NA	NA	NA	NA	NA	NA	NA	NA	NA	NA	NA	NA	NA	NA	NA	NA	NA	NA	NA	NA	NA	NA	NA	NA	NA	NA	0.145122	0.145122	NA	0.016428	NA	0.952792	8.97	636	96	Boreoeutheria	96	Boreoeutheria	NA	NA	NA	1	NA	NA	NA	0.476264	0	0	0	e	c	c	NA	NA	NA	NA	NA	NA
Q15025	623	T	105126	7.41977e-19	0.769716	2	3	TRUE	0.99	NA	NA	NA	NA	NA	NA	NA	NA	NA	NA	NA	NA	NA	NA	NA	NA	NA	NA	NA	NA	NA	NA	NA	NA	NA	NA	NA	NA	NA	NA	NA	NA	NA	NA	NA	NA	NA	NA	NA	NA	NA	NA	NA	NA	NA	NA	NA	0.176998	0.121333	NA	0.176998	NA	0.952792	8.97	636	96	Boreoeutheria	96	Boreoeutheria	NA	NA	NA	1	NA	NA	NA	0.814538	1	3	7	e	c	c	NA	NA	NA	NA	NA	NA
Q15025	627	S	49259	2.00212e-33	1	13	28	TRUE	0.99	NA	NA	NA	NA	NA	NA	NA	NA	NA	NA	NA	NA	NA	NA	NA	NA	NA	NA	NA	NA	NA	NA	NA	NA	NA	NA	NA	NA	NA	NA	NA	NA	NA	NA	NA	NA	NA	NA	NA	NA	NA	NA	NA	NA	NA	NA	0	0.309499	0.309499	NA	0.050308	NA	0.952792	8.97	636	96	Boreoeutheria	96	Boreoeutheria	NA	NA	NA	4	0	0	3	0.912734	0	3	7	e	c	c	NA	NA	NA	NA	NA	NA
Q15027	231	S	49261	0.000616086	1	1	1	FALSE	0.19	NA	NA	NA	NA	NA	NA	NA	NA	NA	NA	NA	NA	NA	NA	NA	NA	NA	NA	NA	NA	NA	NA	NA	NA	NA	NA	NA	NA	NA	NA	NA	0.966142	0.202177	0.154221	0.203979	highly_destabilizing	neutral	neutral	neutral	NA	NA	0.488588	0.999687	0.242655	0.927923	TRUE	NA	0.350685	0.350685	NA	0.036687	NA	1.42325	26.5	740	96	Boreoeutheria	96	Boreoeutheria	NA	NA	NA	NA	NA	NA	NA	0.537169	0	0	1	-	h	h	0.0023743	0.121277	0.739281	0.0178572	NA	NA
Q15027	297	Y	119700	1.91489e-06	1	1	8	FALSE	0.03	NA	NA		PH					NA	NA	NA	NA	NA	NA	NA	-5.80572	-4.95278	0.05	-9.0028	-9.8978	0.773174	-6.1878	-5.9703	0.00196618	-6.9179	-5.4457	0.0105252	NA	NA	NA	NA	0.999973	0.92722	0.874346	0.965252	highly_destabilizing	highly_destabilizing	highly_destabilizing	highly_destabilizing	0.72044	FALSE	NA	NA	NA	NA	NA	1	0.064045	0.048196	0.064045	NA	0.050952	1.42325	26.5	740	435	Euteleostomi	435	Euteleostomi	NA	NA	NA	NA	NA	NA	NA	0.495289	0	0	1	-	e	e	4.4937e-05	0.0575976	0.00185706	0.00039549	NA	NA
Q15027	371	S	49264	1.53593e-31	0.995835	3	60	TRUE	0.88	NA	NA	NA	NA	NA	NA	NA	NA	NA	NA	NA	NA	NA	NA	NA	NA	NA	NA	NA	NA	NA	NA	NA	NA	NA	NA	NA	NA	NA	NA	NA	NA	NA	NA	NA	NA	NA	NA	NA	NA	NA	NA	NA	NA	NA	NA	0	0.262114	0.262114	NA	0.07762	NA	1.42325	26.5	740	96	Boreoeutheria	96	Boreoeutheria	NA	0	NA	5	0	1	1	0.899666	0	2	5	-	c	c	0.0105382	0.218333	0.307087	0.279366	NA	NA
Q15027	379	S	49262	1.22718e-22	0.827073	4	12	TRUE	0.97	NA	NA	NA	NA	NA	NA	NA	NA	NA	NA	NA	NA	NA	NA	NA	NA	NA	NA	NA	NA	NA	NA	NA	NA	NA	NA	NA	NA	NA	NA	NA	NA	NA	NA	NA	NA	NA	NA	NA	NA	NA	NA	NA	NA	NA	NA	NA	0.21004	0.073282	NA	0.21004	NA	1.42325	26.5	740	96	Boreoeutheria	96	Boreoeutheria	NA	0	NA	1	0	0	0	0.479359	0	0	0	-	c	c	0.0231363	0.410828	0.761943	0.810984	NA	NA
Q15027	386	S	49263	0.0004328	0.529082	1	2	TRUE	0.97	NA	NA	NA	NA	NA	NA	NA	NA	NA	NA	NA	NA	NA	NA	NA	NA	NA	NA	NA	NA	NA	NA	NA	NA	NA	NA	NA	NA	NA	NA	NA	NA	NA	NA	NA	NA	NA	NA	NA	NA	NA	NA	NA	NA	NA	NA	2	0.116783	0.116783	NA	0.033783	NA	1.42325	26.5	740	96	Boreoeutheria	824	Bilateria	NA	0	NA	1	0	0	0	0.49268	0	0	0	-	c	c	0.121326	0.354092	0.410051	0.266455	NA	NA
Q15027	389	T	105128	2.5817e-22	0.999282	5	11	TRUE	0.97	NA	NA	NA	NA	NA	NA	NA	NA	NA	NA	NA	NA	NA	NA	NA	NA	NA	NA	NA	NA	NA	NA	NA	NA	NA	NA	NA	NA	NA	NA	NA	NA	NA	NA	NA	NA	NA	NA	NA	NA	NA	NA	NA	NA	NA	NA	2	0.191749	0.173291	NA	0.191749	NA	1.42325	26.5	740	96	Boreoeutheria	824	Bilateria	NA	NA	NA	1	NA	NA	NA	0.617555	0	1	5	-	c	c	0.00593764	0.192909	0.240471	0.197311	NA	NA
Q15029	19	S	49268	4.72108e-74	1	13	65	TRUE	0.98	NA	NA	NA	NA	NA	NA	NA	NA	NA	NA	NA	NA	NA	NA	NA	NA	NA	NA	NA	NA	NA	NA	NA	NA	NA	NA	NA	NA	NA	NA	NA	NA	NA	NA	NA	NA	NA	NA	NA	NA	NA	NA	NA	NA	NA	NA	0	0.539661	0.539661	NA	0.054011	NA	2.16137	145	972	824	Bilateria	824	Bilateria	NA	0	NA	16	3	7	18	0.699451	2	2	4	e	c	c	0.00288761	0.120656	0.0586729	0.472702	NA	NA
Q15029	30	T	105132	4.92926e-07	0.968542	1	1	TRUE	0.99	NA	NA	NA	NA	NA	NA	NA	NA	NA	NA	NA	NA	NA	NA	NA	NA	NA	NA	NA	NA	NA	NA	NA	NA	NA	NA	NA	NA	NA	NA	NA	NA	NA	NA	NA	NA	NA	NA	NA	NA	NA	NA	NA	NA	NA	NA	0	0.126533	0.126533	NA	0.061789	NA	2.16137	145	972	312	Amniota	312	Amniota	NA	0	NA	4	0	3	4	0.788296	0	1	2	e	c	c	0.0451841	0.443944	0.797597	0.813145	NA	NA
Q15029	79	T	105129	3.39172e-12	0.497363	2	0	FALSE	0.23	NA	NA	NA	NA	NA	NA	NA	NA	NA	NA	NA	NA	NA	NA	NA	NA	NA	NA	NA	NA	NA	NA	NA	NA	NA	NA	NA	NA	NA	NA	NA	NA	NA	NA	NA	NA	NA	NA	NA	NA	NA	0.202698	0.710765	0.187593	0.626494	TRUE	2	0.143269	0.143269	NA	0.015042	NA	2.16137	145	972	96	Boreoeutheria	96	Boreoeutheria	NA	NA	NA	1	0	0	0	0.499614	0	0	0	-	e	e	0.00212456	0.167592	0.328406	0.021924	NA	NA
Q15029	86	T	105130	4.332e-70	0.999965	15	82	FALSE	0.46	NA	NA	NA	NA	NA	NA	NA	NA	NA	NA	NA	NA	NA	NA	NA	NA	NA	NA	NA	NA	NA	NA	NA	NA	NA	NA	NA	NA	NA	NA	NA	NA	NA	NA	NA	NA	NA	NA	NA	NA	NA	0.679022	0.999997	0.0119136	0.729991	TRUE	3	0.327356	0.327356	NA	0.210934	NA	2.16137	145	972	352	Tetrapoda	352	Tetrapoda	NA	0	NA	3	0	1	2	0.891051	0	0	1	e	c	c	0.0413716	0.281187	1	0.278697	NA	NA
Q15029	90	T	105131	9.35764e-12	0.616216	3	4	TRUE	0.91	NA	NA	NA	NA	NA	NA	NA	NA	NA	NA	NA	NA	NA	NA	NA	NA	NA	NA	NA	NA	NA	NA	NA	NA	NA	NA	NA	NA	NA	NA	NA	NA	NA	NA	NA	NA	NA	NA	NA	NA	NA	NA	NA	NA	NA	NA	2	0.210947	0.170866	NA	0.210947	NA	2.16137	145	972	96	Boreoeutheria	96	Boreoeutheria	NA	0	NA	1	0	0	0	0.518599	0	0	0	e	c	c	0.00652211	0.197186	0.105789	0.546972	NA	NA
Q15029	944	S	49265	6.75801e-18	1	12	70	FALSE	0.35	NA	NA	NA	NA	NA	NA	NA	NA	NA	NA	NA	NA	NA	NA	NA	NA	NA	NA	NA	NA	NA	NA	NA	NA	NA	NA	NA	NA	NA	NA	NA	NA	NA	NA	NA	NA	NA	NA	NA	NA	NA	NA	NA	NA	NA	NA	4	0.210934	0.201863	NA	0.210934	NA	2.16137	145	972	824	Bilateria	824	Bilateria	NA	0	NA	5	0	2	2	0.612529	1	1	2	e	c	c	0.00638677	0.131635	0.18768	0.0624394	NA	NA
Q15029	948	S	49266	0.000190088	0.995166	3	13	FALSE	0.26	NA	NA	NA	NA	NA	NA	NA	NA	NA	NA	NA	NA	NA	NA	NA	NA	NA	NA	NA	NA	NA	NA	NA	NA	NA	NA	NA	NA	NA	NA	NA	NA	NA	NA	NA	NA	NA	NA	NA	NA	NA	NA	NA	NA	NA	NA	4	0.172765	0.172765	NA	0.0312	NA	2.16137	145	972	824	Bilateria	824	Bilateria	NA	0	NA	2	0	0	1	0.57268	0	0	0	e	c	c	0.00113452	0.0807091	0.127808	0.0121378	NA	NA
Q15029	950	S	49267	0.0005804	0.997428	2	6	FALSE	0.29	NA	NA	NA	NA	NA	NA	NA	NA	NA	NA	NA	NA	NA	NA	NA	NA	NA	NA	NA	NA	NA	NA	NA	NA	NA	NA	NA	NA	NA	NA	NA	NA	NA	NA	NA	NA	NA	NA	NA	NA	NA	NA	NA	NA	NA	NA	4	0.210837	0.132247	NA	0.210837	NA	2.16137	145	972	312	Amniota	824	Bilateria	NA	0	NA	2	0	0	0	0.485095	0	0	0	e	h	h	0.024223	0.455526	0.939148	0.812049	NA	NA
Q15031	199	Y	119701	0.00343775	1	1	6	FALSE	0.04	NA	NA	NA	NA	NA	NA	NA	NA	NA	NA	NA	NA	NA	NA	NA	-7.37053	-5.4636	0.05	-10.1989	-10.0598	0.830152	-7.8193	-5.9709	0.0021144	-6.289	-3.62655	0.0322929	NA	NA	NA	NA	NA	NA	NA	NA	NA	NA	NA	NA	5.01183	FALSE	NA	NA	NA	NA	NA	0	0.075615	0.048196	0.075615	NA	0.052512	1.19866	15.8	903	435	Euteleostomi	824	Bilateria	NA	NA	NA	1	NA	NA	NA	0.54226	1	1	1	-	e	e	0.00307437	0.070859	0.00981592	0.0384667	NA	NA
Q15031	711	S	49269	0.00301663	0.92025	1	2	TRUE	0.67	NA	NA	NA	NA	NA	NA	NA	NA	NA	NA	NA	NA	NA	NA	NA	NA	NA	NA	NA	NA	NA	NA	NA	NA	NA	NA	NA	NA	NA	NA	NA	NA	NA	NA	NA	NA	NA	NA	NA	NA	NA	NA	NA	NA	NA	NA	0	0.347692	0.347692	NA	0.106651	NA	1.19866	15.8	903	NA	NA	NA	NA	NA	NA	NA	NA	NA	NA	NA	0.908758	2	2	6	e	c	c	0.0558949	0.464352	0.820105	0.816181	NA	NA
Q15032	88	S	21473	8.85105e-05	0.999756	1	7	TRUE	0.98	NA	NA	NA	NA	NA	NA	NA	NA	NA	NA	NA	NA	NA	NA	NA	NA	NA	NA	NA	NA	NA	NA	NA	NA	NA	NA	NA	NA	NA	NA	NA	NA	NA	NA	NA	NA	NA	NA	NA	NA	NA	NA	NA	NA	NA	NA	0	0.285628	0.285628	NA	0.11784	NA	0.155336	1.43	1099	352	Tetrapoda	435	Euteleostomi	NA	NA	NA	1	NA	NA	NA	0.905778	0	2	11	-	c	c	0.019673	0.11705	0.105321	0.0304222	NA	NA
Q15032	111	S	21471	3.87418e-08	0.999978	5	51	TRUE	0.98	NA	NA	NA	NA	NA	NA	NA	NA	NA	NA	NA	NA	NA	NA	NA	NA	NA	NA	NA	NA	NA	NA	NA	NA	NA	NA	NA	NA	NA	NA	NA	NA	NA	NA	NA	NA	NA	NA	NA	NA	NA	NA	NA	NA	NA	NA	0	0.133116	0.133116	NA	0.031496	NA	0.155336	1.43	1099	96	Boreoeutheria	435	Euteleostomi	NA	NA	NA	2	0	3	16	0.539929	0	1	1	e	c	c	0.00194204	0.123642	0.326284	0.0889451	NA	NA
Q15032	138	S	6496	4.43129e-05	0.930534	7	7	TRUE	0.96	NA	NA	NA	NA	NA	NA	NA	NA	NA	NA	NA	NA	NA	NA	NA	NA	NA	NA	NA	NA	NA	NA	NA	NA	NA	NA	NA	NA	NA	NA	NA	NA	NA	NA	NA	NA	NA	NA	NA	NA	NA	NA	NA	NA	NA	NA	5	0.222984	0.222984	NA	0.076728	NA	0.155336	1.43	1099	435	Euteleostomi	435	Euteleostomi	NA	0	NA	2	0	2	3	0.612629	0	0	0	e	c	c	0.000652648	0.0606149	0.0120109	0.0309965	NA	NA
Q15032	141	S	21469	3.25339e-14	0.724459	18	14	TRUE	0.94	NA	NA	NA	NA	NA	NA	NA	NA	NA	NA	NA	NA	NA	NA	NA	NA	NA	NA	NA	NA	NA	NA	NA	NA	NA	NA	NA	NA	NA	NA	NA	NA	NA	NA	NA	NA	NA	NA	NA	NA	NA	NA	NA	NA	NA	NA	5	0.318913	0.318913	NA	0.08514	NA	0.155336	1.43	1099	352	Tetrapoda	435	Euteleostomi	NA	0	NA	3	0	2	3	0.802632	0	0	3	e	c	c	0.00109084	0.0637762	0.0459506	0.00735045	NA	NA
Q15032	142	S	21470	2.51297e-67	0.998446	21	46	TRUE	0.9	NA	NA	NA	NA	NA	NA	NA	NA	NA	NA	NA	NA	NA	NA	NA	NA	NA	NA	NA	NA	NA	NA	NA	NA	NA	NA	NA	NA	NA	NA	NA	NA	NA	NA	NA	NA	NA	NA	NA	NA	NA	NA	NA	NA	NA	NA	4	0.455159	0.455159	NA	0.21004	NA	0.155336	1.43	1099	435	Euteleostomi	435	Euteleostomi	NA	0	NA	6	0	6	10	0.929009	10	16	24	e	c	c	0.000720451	0.0614988	0.0338424	0.00858816	NA	NA
Q15032	145	Y	117309	3.05749e-05	0.537338	1	2	TRUE	0.76	NA	NA	NA	NA	NA	NA	NA	NA	NA	NA	NA	NA	NA	NA	NA	NA	NA	NA	NA	NA	NA	NA	NA	NA	NA	NA	NA	NA	NA	NA	NA	NA	NA	NA	NA	NA	NA	NA	NA	NA	NA	NA	NA	NA	NA	NA	4	0.198966	0.097986	0.198966	NA	0.087722	0.155336	1.43	1099	352	Tetrapoda	435	Euteleostomi	NA	NA	NA	2	0	0	1	0.602384	0	1	2	e	c	s	0	0.05	0	0	NA	NA
Q15032	187	S	21472	6.3158e-62	1	8	62	FALSE	0.26	NA	NA		R3H					NA	NA	NA	NA	NA	NA	NA	NA	NA	NA	NA	NA	NA	NA	NA	NA	NA	NA	NA	NA	NA	NA	NA	NA	NA	NA	NA	NA	NA	NA	NA	NA	NA	NA	NA	NA	NA	NA	0	0.353389	0.353389	NA	0.096726	NA	0.155336	1.43	1099	96	Boreoeutheria	96	Boreoeutheria	NA	0	NA	7	0	3	5	0.919019	1	2	5	e	c	c	0.00636788	0.130938	0.0810797	0.0394356	NA	NA
Q15032	261	S	21467	3.0398e-05	1	7	21	TRUE	0.56	NA	NA		SUZ					NA	NA	NA	NA	NA	NA	NA	-5.8094	-4.85386	0.05	-7.6782	-6.8298	0.576285	-2.1593	-1.2932	0.158831	-7.6782	-6.8298	0	NA	NA	NA	NA	NA	NA	NA	NA	NA	NA	NA	NA	NA	NA	NA	NA	NA	NA	NA	2	0.259485	0.259485	NA	0.250581	NA	0.155336	1.43	1099	352	Tetrapoda	435	Euteleostomi	NA	0	NA	4	0	1	2	0.778927	3	5	8	e	c	c	0.00168084	0.112744	1	0.00976437	NA	NA
Q15032	262	S	21468	5.9902e-31	1	10	34	TRUE	0.62	NA	NA		SUZ					NA	NA	NA	NA	NA	NA	NA	-7.17323	-6.87581	0.05	-8.1652	-7.9428	0.946772	-8.1652	-7.9428	0	-6.55345	-6.0067	0.00850225	NA	NA	NA	NA	NA	NA	NA	NA	NA	NA	NA	NA	NA	NA	NA	NA	NA	NA	NA	2	0.211725	0.211725	NA	0.040174	NA	0.155336	1.43	1099	435	Euteleostomi	435	Euteleostomi	NA	0	NA	4	0	2	6	0.613747	1	1	1	e	c	c	0.0193343	0.229294	0.631719	0.244248	NA	NA
Q15032	280	S	10384	1.38821e-05	0.888811	8	22	TRUE	0.95	NA	NA		SUZ					NA	NA	NA	NA	NA	NA	NA	-5.35365	-4.48311	0.05	-7.441	-6.7781	0.635323	-3.8968	-2.5279	0.0512193	-4.5444	-3.7021	0.0226362	NA	NA	NA	NA	NA	NA	NA	NA	NA	NA	NA	NA	NA	NA	NA	NA	NA	NA	NA	3	0.203702	0.179284	NA	0.203702	NA	0.155336	1.43	1099	352	Tetrapoda	435	Euteleostomi	NA	0	NA	1	NA	NA	NA	0.837294	1	3	4	e	c	h	0.00261782	0.088715	0.137508	0.0250254	NA	NA
Q15032	282	S	10383	4.81273e-83	1	27	330	TRUE	0.95	NA	NA		SUZ					NA	NA	NA	NA	NA	NA	NA	-6.98384	-6.29882	0.05	-8.202	-7.5707	0.778064	-4.7781	-3.928	0.0160217	-5.7955	-4.62955	0.0724395	NA	NA	NA	NA	NA	NA	NA	NA	NA	NA	NA	NA	NA	NA	NA	NA	NA	NA	NA	3	0.450963	0.331208	NA	0.450963	NA	0.155336	1.43	1099	435	Euteleostomi	435	Euteleostomi	NA	0	NA	7	1	5	13	0.810442	3	9	24	-	c	c	0.000522484	0.0639794	0.204217	0.00327858	NA	NA
Q15032	299	S	49280	1.29304e-05	0.999237	4	11	TRUE	0.83	NA	NA		SUZ					NA	NA	NA	NA	NA	NA	NA	-3.32708	-3.49552	0.05	-5.0514	-5.3723	0.407581	1.2238	-0.1748	0.107767	-3.62095	-3.6593	0.0093187	NA	NA	NA	NA	NA	NA	NA	NA	NA	NA	NA	NA	NA	NA	NA	NA	NA	NA	NA	4	0.432257	0.432257	NA	0.169057	NA	0.155336	1.43	1099	96	Boreoeutheria	96	Boreoeutheria	NA	0	NA	4	0	0	3	0.930102	9	12	18	e	c	c	0.00162611	0.0862819	1	0.0169171	NA	NA
Q15032	302	S	49281	0.000178078	0.995486	3	5	TRUE	0.74	NA	NA		SUZ					NA	NA	NA	NA	NA	NA	NA	-3.16096	-2.61519	0.05	-5.7417	-5.513	0.226713	-1.2827	-1.0277	0.0813333	-2.3011	-1.2064	0.0685541	NA	NA	NA	NA	NA	NA	NA	NA	NA	NA	NA	NA	NA	NA	NA	NA	NA	NA	NA	3	0.192917	0.192917	NA	0.085149	NA	0.155336	1.43	1099	352	Tetrapoda	352	Tetrapoda	NA	NA	NA	1	0	0	0	0.562217	0	0	0	e	c	c	0.0338834	0.368395	0.815794	0.480169	NA	NA
Q15032	346	S	49285	7.91795e-10	0.899602	5	6	TRUE	0.97	NA	NA	NA	NA	NA	NA	NA	NA	NA	NA	NA	NA	NA	NA	NA	NA	NA	NA	NA	NA	NA	NA	NA	NA	NA	NA	NA	NA	NA	NA	NA	NA	NA	NA	NA	NA	NA	NA	NA	NA	NA	NA	NA	NA	NA	NA	NA	0.325541	0.325541	NA	0.050448	NA	0.155336	1.43	1099	435	Euteleostomi	435	Euteleostomi	NA	NA	NA	NA	NA	NA	NA	0.587362	1	2	2	e	c	c	0.00109264	0.0695045	0.0149227	0.0199125	NA	NA
Q15032	347	S	49286	1.32488e-92	0.896629	8	9	TRUE	0.97	NA	NA	NA	NA	NA	NA	NA	NA	NA	NA	NA	NA	NA	NA	NA	NA	NA	NA	NA	NA	NA	NA	NA	NA	NA	NA	NA	NA	NA	NA	NA	NA	NA	NA	NA	NA	NA	NA	NA	NA	NA	NA	NA	NA	NA	NA	NA	0.151048	0.151048	NA	0.039747	NA	0.155336	1.43	1099	435	Euteleostomi	435	Euteleostomi	NA	0	NA	5	0	0	0	0.564592	0	0	1	e	c	c	0.00783259	0.135333	0.208956	0.215633	NA	NA
Q15032	348	T	105136	9.41448e-08	0.789614	5	3	TRUE	0.97	NA	NA	NA	NA	NA	NA	NA	NA	NA	NA	NA	NA	NA	NA	NA	NA	NA	NA	NA	NA	NA	NA	NA	NA	NA	NA	NA	0	0.000505553	0	0	NA	NA	NA	NA	NA	NA	NA	NA	NA	NA	NA	NA	NA	NA	NA	NA	0.445341	0.445341	NA	0.06513	NA	0.155336	1.43	1099	435	Euteleostomi	435	Euteleostomi	NA	NA	NA	1	NA	NA	NA	0.619029	0	0	1	e	c	c	0.011549	0.135806	0.105889	0.102884	NA	NA
Q15032	361	S	49282	6.58446e-31	0.868533	21	44	TRUE	0.97	NA	NA	NA	NA	NA	NA	NA	NA	NA	NA	NA	NA	NA	NA	NA	NA	NA	NA	NA	NA	NA	NA	NA	NA	NA	NA	NA	NA	NA	NA	NA	NA	NA	NA	NA	NA	NA	NA	NA	NA	NA	NA	NA	NA	NA	NA	4	0.334245	0.334245	NA	0.074799	NA	0.155336	1.43	1099	435	Euteleostomi	435	Euteleostomi	NA	0	NA	3	0	4	17	0.721887	1	6	10	e	c	c	0.000691697	0.0655269	0.0122267	0.0977334	NA	NA
Q15032	362	S	49283	7.76426e-29	0.954447	20	64	TRUE	0.97	NA	NA	NA	NA	NA	NA	NA	NA	NA	NA	NA	NA	NA	NA	NA	NA	NA	NA	NA	NA	NA	NA	NA	NA	NA	NA	NA	NA	NA	NA	NA	NA	NA	NA	NA	NA	NA	NA	NA	NA	NA	NA	NA	NA	NA	NA	4	0.200569	0.200569	NA	0.036828	NA	0.155336	1.43	1099	435	Euteleostomi	435	Euteleostomi	NA	0	NA	3	0	1	1	0.643816	0	1	5	-	c	c	0.00109787	0.0669285	0.0213422	0.0358818	NA	NA
Q15032	363	T	105135	6.7343e-12	0.80596	20	33	TRUE	0.98	NA	NA	NA	NA	NA	NA	NA	NA	NA	NA	NA	NA	NA	NA	NA	NA	NA	NA	NA	NA	NA	NA	NA	NA	NA	NA	NA	NA	NA	NA	NA	NA	NA	NA	NA	NA	NA	NA	NA	NA	NA	NA	NA	NA	NA	NA	NA	0.402054	0.402054	NA	0.05154	NA	0.155336	1.43	1099	435	Euteleostomi	435	Euteleostomi	NA	NA	NA	NA	NA	NA	NA	0.636579	1	3	7	-	c	c	0.00138963	0.0700586	0.0200058	0.0270431	NA	NA
Q15032	365	S	49284	1.04239e-14	0.997878	9	42	TRUE	0.98	NA	NA	NA	NA	NA	NA	NA	NA	NA	NA	NA	NA	NA	NA	NA	NA	NA	NA	NA	NA	NA	NA	NA	NA	NA	NA	NA	NA	NA	NA	NA	NA	NA	NA	NA	NA	NA	NA	NA	NA	NA	NA	NA	NA	NA	NA	3	0.231419	0.231419	NA	0.04685	NA	0.155336	1.43	1099	435	Euteleostomi	435	Euteleostomi	NA	NA	NA	3	0	1	1	0.651981	0	1	6	e	c	c	0.000639984	0.0625207	0.0765512	0.00507848	NA	NA
Q15032	380	S	49271	8.3683e-26	0.993996	21	105	TRUE	0.97	NA	NA	NA	NA	NA	NA	NA	NA	NA	NA	NA	NA	NA	NA	NA	NA	NA	NA	NA	NA	NA	NA	NA	NA	NA	NA	NA	NA	NA	NA	NA	NA	NA	NA	NA	NA	NA	NA	NA	NA	NA	NA	NA	NA	NA	NA	2	0.118756	0.118756	NA	0.058514	NA	0.155336	1.43	1099	312	Amniota	435	Euteleostomi	NA	0	NA	5	0	0	1	0.569716	0	0	0	-	c	c	0.00105373	0.0717086	0.0731298	0.0365968	NA	NA
Q15032	381	S	49272	1.52465e-48	0.999986	48	1020	TRUE	0.97	NA	NA	NA	NA	NA	NA	NA	NA	NA	NA	NA	NA	NA	NA	NA	NA	NA	NA	NA	NA	NA	NA	NA	NA	NA	NA	NA	NA	NA	NA	NA	NA	NA	NA	NA	NA	NA	NA	NA	NA	NA	NA	NA	NA	NA	NA	2	0.200786	0.200786	NA	0.070788	NA	0.155336	1.43	1099	435	Euteleostomi	435	Euteleostomi	NA	0	NA	15	3	9	18	0.575436	1	1	2	-	c	c	0	0.05	0	0	NA	NA
Q15032	383	S	49273	0.000107797	0.947508	5	3	TRUE	0.97	NA	NA	NA	NA	NA	NA	NA	NA	NA	NA	NA	NA	NA	NA	NA	NA	NA	NA	NA	NA	NA	NA	NA	NA	NA	NA	NA	NA	NA	NA	NA	NA	NA	NA	NA	NA	NA	NA	NA	NA	NA	NA	NA	NA	NA	NA	3	0.153542	0.153542	NA	0.137463	NA	0.155336	1.43	1099	435	Euteleostomi	435	Euteleostomi	NA	0	NA	1	0	0	0	0.614872	0	0	2	-	c	t	0.00161722	0.0830031	0.0205668	0.0718003	NA	NA
Q15032	389	T	105134	0.000935289	0.292908	1	0	TRUE	0.97	NA	NA	NA	NA	NA	NA	NA	NA	NA	NA	NA	NA	NA	NA	NA	NA	NA	NA	NA	NA	NA	NA	NA	NA	NA	NA	NA	NA	NA	NA	NA	NA	NA	NA	NA	NA	NA	NA	NA	NA	NA	NA	NA	NA	NA	NA	NA	0.157594	0.157594	NA	0.017869	NA	0.155336	1.43	1099	312	Amniota	352	Tetrapoda	NA	NA	NA	1	0	0	1	0.671188	0	3	4	-	c	c	0.0118173	0.180266	0.181194	0.0845543	NA	NA
Q15032	393	S	49274	6.81943e-18	0.97359	3	10	TRUE	0.97	NA	NA	NA	NA	NA	NA	NA	NA	NA	NA	NA	NA	NA	NA	NA	NA	NA	NA	NA	NA	NA	NA	NA	NA	NA	NA	NA	NA	NA	NA	NA	NA	NA	NA	NA	NA	NA	NA	NA	NA	NA	NA	NA	NA	NA	NA	2	0.315409	0.248268	NA	0.315409	NA	0.155336	1.43	1099	435	Euteleostomi	435	Euteleostomi	NA	0	NA	3	0	0	4	0.836708	10	20	30	-	c	c	0.00131822	0.073094	0.015456	0.0564352	NA	NA
Q15032	394	S	49275	2.92915e-05	0.872762	2	3	TRUE	0.97	NA	NA	NA	NA	NA	NA	NA	NA	NA	NA	NA	NA	NA	NA	NA	NA	NA	NA	NA	NA	NA	NA	NA	NA	NA	NA	NA	NA	NA	NA	NA	NA	NA	NA	NA	NA	NA	NA	NA	NA	NA	NA	NA	NA	NA	NA	NA	0.179427	0.179427	NA	0.036781	NA	0.155336	1.43	1099	352	Tetrapoda	435	Euteleostomi	NA	NA	NA	NA	NA	NA	NA	0.686735	1	3	4	-	c	c	0.0435957	0.337735	0.656665	0.266304	NA	NA
Q15032	396	S	49276	1.1833e-12	0.817715	2	2	TRUE	0.97	NA	NA	NA	NA	NA	NA	NA	NA	NA	NA	NA	NA	NA	NA	NA	NA	NA	NA	NA	NA	NA	NA	NA	NA	NA	NA	NA	NA	NA	NA	NA	NA	NA	NA	NA	NA	NA	NA	NA	NA	NA	NA	NA	NA	NA	NA	NA	0.390752	0.390752	NA	0.173206	NA	0.155336	1.43	1099	435	Euteleostomi	435	Euteleostomi	NA	NA	NA	NA	NA	NA	NA	0.577371	0	1	3	-	c	c	0.000648908	0.0599716	0.0184398	0.00746485	NA	NA
Q15032	397	S	49277	4.89024e-09	0.787763	1	1	TRUE	0.98	NA	NA	NA	NA	NA	NA	NA	NA	NA	NA	NA	NA	NA	NA	NA	NA	NA	NA	NA	NA	NA	NA	NA	NA	NA	NA	NA	NA	NA	NA	NA	NA	NA	NA	NA	NA	NA	NA	NA	NA	NA	NA	NA	NA	NA	NA	NA	0.203702	0.157675	NA	0.203702	NA	0.155336	1.43	1099	352	Tetrapoda	435	Euteleostomi	NA	NA	NA	NA	NA	NA	NA	0.586874	1	1	3	-	c	c	0.000821578	0.068014	0.0118905	0.00693996	NA	NA
Q15032	558	S	49279	1.25281e-10	1	1	15	TRUE	0.99	NA	NA	NA	NA	NA	NA	NA	NA	NA	NA	NA	NA	NA	NA	NA	NA	NA	NA	NA	NA	NA	NA	NA	NA	NA	NA	NA	NA	NA	NA	NA	NA	NA	NA	NA	NA	NA	NA	NA	NA	NA	NA	NA	NA	NA	NA	NA	0.290581	0.290581	NA	0.159404	NA	0.155336	1.43	1099	435	Euteleostomi	435	Euteleostomi	NA	NA	NA	NA	NA	NA	NA	0.840305	7	10	16	e	c	c	0.0110608	0.163119	0.386311	0.0592198	NA	NA
Q15032	973	S	49270	2.72978e-75	0.999899	31	245	TRUE	0.96	NA	NA	NA	NA	NA	NA	NA	NA	NA	NA	NA	NA	NA	NA	NA	NA	NA	NA	NA	NA	NA	NA	NA	NA	NA	NA	NA	NA	NA	NA	NA	NA	NA	NA	NA	NA	NA	NA	NA	NA	NA	NA	NA	NA	NA	NA	1	0.115363	0.115363	NA	0.088214	NA	0.155336	1.43	1099	435	Euteleostomi	435	Euteleostomi	NA	0	NA	6	0	1	2	0.493699	0	0	0	e	c	c	0	0.05	0	0	NA	NA
Q15032	974	T	105133	1.67315e-66	0.955452	18	43	TRUE	0.94	NA	NA	NA	NA	NA	NA	NA	NA	NA	NA	NA	NA	NA	NA	NA	NA	NA	NA	NA	NA	NA	NA	NA	NA	NA	NA	NA	NA	NA	NA	NA	NA	NA	NA	NA	NA	NA	NA	NA	NA	NA	NA	NA	NA	NA	NA	1	0.112108	0.112108	NA	0.018433	NA	0.155336	1.43	1099	96	Boreoeutheria	435	Euteleostomi	NA	0	NA	3	0	3	12	0.621473	0	1	2	e	c	c	0.000771544	0.072401	0.146122	0.00407665	NA	NA
Q15032	1098	S	49278	2.44908e-06	0.99941	2	10	TRUE	0.87	NA	NA	NA	NA	NA	NA	NA	NA	NA	NA	NA	NA	NA	NA	NA	NA	NA	NA	NA	NA	NA	NA	NA	NA	NA	NA	NA	NA	NA	NA	NA	NA	NA	NA	NA	NA	NA	NA	NA	NA	NA	NA	NA	NA	NA	NA	2	0.451067	0.451067	NA	0.271599	NA	0.155336	1.43	1099	312	Amniota	96	Boreoeutheria	NA	NA	NA	NA	NA	NA	NA	0.970643	21	28	34	e	c	c	0	0.05	0	0	NA	NA
Q15035	346	S	49288	1.96798e-05	0.999999	7	26	TRUE	0.9	NA	NA	NA	NA	NA	NA	NA	NA	NA	NA	NA	NA	NA	NA	NA	NA	NA	NA	NA	NA	NA	NA	NA	NA	NA	NA	NA	NA	NA	NA	NA	NA	NA	NA	NA	NA	NA	NA	NA	NA	NA	NA	NA	NA	NA	NA	1	0.321335	0.321335	NA	0.057534	NA	-0.970616	0.107	370	435	Euteleostomi	435	Euteleostomi	NA	0	NA	8	0	3	8	0.797985	1	2	4	e	c	c	0.0113197	0.236527	0.273094	0.264172	NA	NA
Q15036	37	Y	119702	0.00174363	0.861729	1	3	FALSE	0.01	NA	NA		PX					NA	NA	NA	NA	NA	NA	NA	NA	NA	NA	NA	NA	NA	NA	NA	NA	NA	NA	NA	NA	NA	NA	NA	0.988172	0.885019	0.926231	0.790084	highly_destabilizing	highly_destabilizing	highly_destabilizing	destabilizing	13.372	TRUE	NA	NA	NA	NA	NA	1	0.218693	0.050024	0.111792	NA	0.218693	1.40654	25.5	470	96	Boreoeutheria	824	Bilateria	NA	NA	NA	NA	NA	NA	NA	0.462096	0	0	0	-	h	h	0.000142418	0.061595	0.00357011	0.00080401	NA	NA
Q15036	38	S	49300	5.0026e-18	0.999992	7	79	FALSE	0.01	NA	NA		PX					NA	NA	NA	NA	NA	NA	NA	NA	NA	NA	NA	NA	NA	NA	NA	NA	NA	NA	NA	NA	NA	NA	NA	0.344708	0.0996436	0.135163	0.0307524	neutral	slightly_stabilizing	slightly_stabilizing	stabilizing	13.372	TRUE	NA	NA	NA	NA	NA	1	0.407042	0.407042	NA	0.210945	NA	1.40654	25.5	470	96	Boreoeutheria	824	Bilateria	AURKB	1	AURKB	5	5	25	32	0.87682	0	1	1	e	h	h	0.00826507	0.141126	0.0823979	0.0666711	NA	NA
Q15036	312	S	49294	0.00214234	1	1	4	FALSE	0.02	NA	NA	NA	NA	NA	NA	NA	NA	NA	NA	NA	NA	NA	NA	NA	NA	NA	NA	NA	NA	NA	NA	NA	NA	NA	NA	NA	NA	NA	NA	NA	0.572572	0.187549	0.209051	0.345734	destabilizing	neutral	neutral	neutral	NA	NA	NA	NA	NA	NA	NA	NA	0.414861	0.414861	NA	0.21004	NA	1.40654	25.5	470	96	Boreoeutheria	96	Boreoeutheria	NA	0	NA	1	0	5	6	0.704086	3	9	12	e	e	e	0.069875	0.492379	1	0.733494	NA	NA
Q15036	325	S	49301	0.00018247	0.838167	3	1	FALSE	0.08	NA	NA	NA	NA	NA	NA	NA	NA	NA	NA	NA	NA	NA	NA	NA	NA	NA	NA	NA	NA	NA	NA	NA	NA	NA	NA	NA	NA	NA	NA	NA	0.580783	0.138635	0.157824	0.249047	destabilizing	neutral	neutral	neutral	NA	NA	NA	NA	NA	NA	NA	NA	0.218122	0.193444	NA	0.218122	NA	1.40654	25.5	470	435	Euteleostomi	435	Euteleostomi	NA	NA	NA	NA	NA	NA	NA	0.707472	2	4	6	e	c	e	0.0109116	0.182448	0.293806	0.137821	NA	NA
Q15036	326	S	49302	0.00042319	0.401213	1	0	FALSE	0.1	NA	NA	NA	NA	NA	NA	NA	NA	NA	NA	NA	NA	NA	NA	NA	NA	NA	NA	NA	NA	NA	NA	NA	NA	NA	NA	NA	NA	NA	NA	NA	0.976904	0.564174	0.590961	0.577938	highly_destabilizing	destabilizing	destabilizing	destabilizing	NA	NA	NA	NA	NA	NA	NA	5	0.21004	0.15962	NA	0.21004	NA	1.40654	25.5	470	NA	NA	NA	NA	NA	NA	NA	NA	NA	NA	NA	0.53795	0	0	0	e	c	e	0.189155	0.537505	0.75896	0.486256	NA	NA
Q15036	331	S	49303	1.25769e-60	0.823959	43	105	TRUE	0.69	NA	NA	NA	NA	NA	NA	NA	NA	NA	NA	NA	NA	NA	NA	NA	NA	NA	NA	NA	NA	NA	NA	NA	NA	NA	NA	NA	NA	NA	NA	NA	0.478523	0.307408	0.325559	0.228709	slightly destabilizing	neutral	neutral	neutral	NA	NA	NA	NA	NA	NA	NA	7	0.198159	0.198159	NA	0.036571	NA	1.40654	25.5	470	96	Boreoeutheria	312	Amniota	NA	0	NA	8	0	0	1	0.60225	1	1	3	e	c	t	0.0189714	0.438034	0.856842	0.882796	NA	NA
Q15036	333	S	49304	6.1479e-40	0.867212	46	44	TRUE	0.66	NA	NA	NA	NA	NA	NA	NA	NA	NA	NA	NA	NA	NA	NA	NA	NA	NA	NA	NA	NA	NA	NA	NA	NA	NA	NA	NA	NA	NA	NA	NA	NA	NA	NA	NA	NA	NA	NA	NA	NA	NA	NA	NA	NA	NA	NA	7	0.178316	0.178316	NA	0.126658	NA	1.40654	25.5	470	0	Homo sapiens	435	Euteleostomi	NA	0	NA	7	0	0	0	0.62173	0	1	1	e	c	c	0.186536	0.516676	0.744122	0.493908	NA	NA
Q15036	334	T	105138	6.38832e-96	0.784782	43	47	TRUE	0.64	NA	NA	NA	NA	NA	NA	NA	NA	NA	NA	NA	NA	NA	NA	NA	NA	NA	NA	NA	NA	NA	NA	NA	NA	NA	NA	NA	NA	NA	NA	NA	NA	NA	NA	NA	NA	NA	NA	NA	NA	NA	NA	NA	NA	NA	NA	7	0.207003	0.207003	NA	0.038569	NA	1.40654	25.5	470	96	Boreoeutheria	435	Euteleostomi	NA	0	NA	11	5	14	18	0.580449	0	2	5	e	c	c	0.0420159	0.43786	0.786764	0.809654	NA	NA
Q15036	335	S	49305	9.11453e-36	0.73367	47	62	TRUE	0.63	NA	NA	NA	NA	NA	NA	NA	NA	NA	NA	NA	NA	NA	NA	NA	NA	NA	NA	NA	NA	NA	NA	NA	NA	NA	NA	NA	NA	NA	NA	NA	NA	NA	NA	NA	NA	NA	NA	NA	NA	NA	NA	NA	NA	NA	NA	NA	0.459657	0.148787	NA	0.459657	NA	1.40654	25.5	470	96	Boreoeutheria	435	Euteleostomi	NA	0	NA	12	0	0	1	0.589914	1	1	2	e	c	c	0.0138611	0.384015	0.669936	0.789864	NA	NA
Q15036	336	S	49306	8.14289e-143	0.998109	47	133	TRUE	0.74	NA	NA	NA	NA	NA	NA	NA	NA	NA	NA	NA	NA	NA	NA	NA	NA	NA	NA	NA	NA	NA	NA	NA	NA	NA	NA	NA	NA	NA	NA	NA	NA	NA	NA	NA	NA	NA	NA	NA	NA	NA	NA	NA	NA	NA	NA	6	0.338166	0.338166	NA	0.063741	NA	1.40654	25.5	470	312	Amniota	435	Euteleostomi	NA	0	NA	16	0	0	1	0.938718	4	8	18	e	c	c	0.125879	0.584523	0.952238	0.811386	NA	NA
Q15036	407	S	49298	0.000152903	0.995901	10	24	TRUE	0.94	NA	NA	NA	NA	NA	NA	NA	NA	NA	NA	NA	NA	NA	NA	NA	NA	NA	NA	NA	NA	NA	NA	NA	NA	NA	NA	NA	NA	NA	NA	NA	NA	NA	NA	NA	NA	NA	NA	NA	NA	NA	NA	NA	NA	NA	NA	3	0.237347	0.237347	NA	0.029107	NA	1.40654	25.5	470	435	Euteleostomi	435	Euteleostomi	NA	NA	NA	7	0	0	0	0.810891	0	0	4	e	c	c	0.0182777	0.441908	0.79644	0.940609	NA	NA
Q15036	409	S	49289	1.03115e-40	1	19	176	TRUE	0.95	NA	NA	NA	NA	NA	NA	NA	NA	NA	NA	NA	NA	NA	NA	NA	NA	NA	NA	NA	NA	NA	NA	NA	NA	NA	NA	NA	NA	NA	NA	NA	NA	NA	NA	NA	NA	NA	NA	NA	NA	NA	NA	NA	NA	NA	NA	3	0.440869	0.440869	NA	0.371285	NA	1.40654	25.5	470	435	Euteleostomi	824	Bilateria	DAPK3	1	DAPK3	15	0	2	4	0.901432	14	20	27	e	c	c	0.0491896	0.290218	0.421619	0.35242	NA	NA
Q15036	415	S	49290	1.03115e-40	1	22	267	TRUE	0.98	NA	NA	NA	NA	NA	NA	NA	NA	NA	NA	NA	NA	NA	NA	NA	NA	NA	NA	NA	NA	NA	NA	NA	NA	NA	NA	NA	NA	NA	NA	NA	NA	NA	NA	NA	NA	NA	NA	NA	NA	NA	NA	NA	NA	NA	NA	4	0.237753	0.237753	NA	0.210934	NA	1.40654	25.5	470	435	Euteleostomi	435	Euteleostomi	NA	0	NA	15	1	2	3	0.905373	3	4	12	e	c	c	0.181193	0.484337	0.578737	0.407263	NA	NA
Q15036	421	S	49291	3.30934e-46	1	36	458	TRUE	0.98	NA	NA	NA	NA	NA	NA	NA	NA	NA	NA	NA	NA	NA	NA	NA	NA	NA	NA	NA	NA	NA	NA	NA	NA	NA	NA	NA	NA	NA	NA	NA	NA	NA	NA	NA	NA	NA	NA	NA	NA	NA	NA	NA	NA	NA	NA	3	0.166081	0.166081	NA	0.103889	NA	1.40654	25.5	470	435	Euteleostomi	435	Euteleostomi	NA	0	NA	18	1	2	5	0.911444	2	8	17	e	c	c	0.0103345	0.23733	0.3115	0.412289	NA	NA
Q15036	425	T	105137	0.000287463	0.49255	1	0	TRUE	0.96	NA	NA	NA	NA	NA	NA	NA	NA	NA	NA	NA	NA	NA	NA	NA	NA	NA	NA	NA	NA	NA	NA	NA	NA	NA	NA	NA	NA	NA	NA	NA	NA	NA	NA	NA	NA	NA	NA	NA	NA	NA	NA	NA	NA	NA	NA	4	0.156855	0.156855	NA	0.017289	NA	1.40654	25.5	470	312	Amniota	312	Amniota	NA	0	NA	2	0	0	0	0.59652	0	1	1	e	c	c	0.0218629	0.365362	0.594175	0.655082	NA	NA
Q15036	428	S	49299	0.000287463	0.991956	5	7	TRUE	0.94	NA	NA	NA	NA	NA	NA	NA	NA	NA	NA	NA	NA	NA	NA	NA	NA	NA	NA	NA	NA	NA	NA	NA	NA	NA	NA	NA	NA	NA	NA	NA	NA	NA	NA	NA	NA	NA	NA	NA	NA	NA	NA	NA	NA	NA	NA	4	0.164738	0.164738	NA	0.029107	NA	1.40654	25.5	470	96	Boreoeutheria	312	Amniota	NA	0	NA	2	0	0	0	0.789146	0	2	3	e	c	c	0.0231281	0.327754	0.514959	0.455633	NA	NA
Q15036	434	S	49297	0.00038607	0.99347	7	20	TRUE	0.9	NA	NA	NA	NA	NA	NA	NA	NA	NA	NA	NA	NA	NA	NA	NA	NA	NA	NA	NA	NA	NA	NA	NA	NA	NA	NA	NA	NA	NA	NA	NA	NA	NA	NA	NA	NA	NA	NA	NA	NA	NA	NA	NA	NA	NA	NA	4	0.111149	0.111149	NA	0.020219	NA	1.40654	25.5	470	96	Boreoeutheria	312	Amniota	NA	0	NA	4	1	3	3	0.673507	1	1	1	e	c	s	0.0202949	0.421636	0.692687	0.898363	NA	NA
Q15036	437	S	49295	6.60187e-06	1	22	190	TRUE	0.86	NA	NA	NA	NA	NA	NA	NA	NA	NA	NA	NA	NA	NA	NA	NA	NA	NA	NA	NA	NA	NA	NA	NA	NA	NA	NA	NA	NA	NA	NA	NA	NA	NA	NA	NA	NA	NA	NA	NA	NA	NA	NA	NA	NA	NA	NA	3	0.177956	0.177956	NA	0.062187	NA	1.40654	25.5	470	312	Amniota	435	Euteleostomi	NA	0	NA	20	6	10	10	0.722279	2	4	4	e	c	e	0.00653889	0.21156	0.377772	0.250759	NA	NA
Q15036	440	S	49296	0.000311856	1	17	179	TRUE	0.87	NA	NA	NA	NA	NA	NA	NA	NA	NA	NA	NA	NA	NA	NA	NA	NA	NA	NA	NA	NA	NA	NA	NA	NA	NA	NA	NA	NA	NA	NA	NA	NA	NA	NA	NA	NA	NA	NA	NA	NA	NA	NA	NA	NA	NA	NA	3	0.410995	0.410995	NA	0.076739	NA	1.40654	25.5	470	312	Amniota	312	Amniota	NA	0	NA	16	2	7	7	0.764419	2	5	11	e	e	e	0.0125529	0.209599	0.20968	0.183927	NA	NA
Q15036	446	S	49292	0.00137343	0.647735	2	2	TRUE	0.86	NA	NA	NA	NA	NA	NA	NA	NA	NA	NA	NA	NA	NA	NA	NA	NA	NA	NA	NA	NA	NA	NA	NA	NA	NA	NA	NA	NA	NA	NA	NA	NA	NA	NA	NA	NA	NA	NA	NA	NA	NA	NA	NA	NA	NA	NA	NA	0.239217	0.239217	NA	0.11171	NA	1.40654	25.5	470	96	Boreoeutheria	435	Euteleostomi	NA	NA	NA	2	0	0	0	0.898556	0	1	4	e	c	c	0.0206482	0.408589	0.734719	0.75518	NA	NA
Q15036	454	S	49293	7.78192e-05	0.89047	1	2	TRUE	0.58	NA	NA	NA	NA	NA	NA	NA	NA	NA	NA	NA	NA	NA	NA	NA	NA	NA	NA	NA	NA	NA	NA	NA	NA	NA	NA	NA	NA	NA	NA	NA	NA	NA	NA	NA	NA	NA	NA	NA	NA	NA	NA	NA	NA	NA	NA	NA	0.209123	0.209123	NA	0.16465	NA	1.40654	25.5	470	96	Boreoeutheria	96	Boreoeutheria	NA	NA	NA	1	NA	NA	NA	0.530563	0	0	0	e	c	s	0.01829	0.412226	0.752149	0.831317	NA	NA
Q15038	165	Y	117058	0.00270341	0.998662	2	6	FALSE	0.31	NA	NA	NA	NA	NA	NA	NA	NA	NA	NA	NA	NA	NA	NA	NA	NA	NA	NA	NA	NA	NA	NA	NA	NA	NA	NA	NA	NA	NA	NA	NA	NA	NA	NA	NA	NA	NA	NA	NA	NA	NA	NA	NA	NA	NA	NA	2	0.260742	0.048196	0.078042	NA	0.260742	-0.669586	0.214	168	NA	NA	NA	NA	NA	NA	NA	1	NA	NA	NA	0.553923	0	0	0	-	e	e	0.0666209	0.254683	0.30164	0.110146	NA	NA
Q15040	13	S	49307	5.41224e-15	0.902456	23	93	TRUE	0.97	NA	NA	NA	NA	NA	NA	NA	NA	NA	NA	NA	NA	NA	NA	NA	NA	NA	NA	NA	NA	NA	NA	NA	NA	NA	NA	NA	NA	NA	NA	NA	NA	NA	NA	NA	NA	NA	NA	NA	NA	NA	NA	NA	NA	NA	NA	1	0.23564	0.23564	NA	0.210934	NA	-0.441291	0.362	202	312	Amniota	312	Amniota	NA	0	NA	8	0	1	4	0.589249	0	0	0	e	c	c	NA	NA	NA	NA	NA	NA
Q15040	15	S	49308	4.55159e-21	0.982104	34	174	TRUE	0.97	NA	NA	NA	NA	NA	NA	NA	NA	NA	NA	NA	NA	NA	NA	NA	NA	NA	NA	NA	NA	NA	NA	NA	NA	NA	NA	NA	NA	NA	NA	NA	NA	NA	NA	NA	NA	NA	NA	NA	NA	NA	NA	NA	NA	NA	NA	1	0.17011	0.17011	NA	0.168858	NA	-0.441291	0.362	202	312	Amniota	312	Amniota	NA	0	NA	11	1	2	4	0.66894	1	2	3	-	h	c	NA	NA	NA	NA	NA	NA
Q15042	5	S	49309	6.09626e-11	0.99887	10	29	TRUE	0.88	NA	NA	NA	NA	NA	NA	NA	NA	NA	NA	NA	NA	NA	NA	NA	NA	NA	NA	NA	NA	NA	NA	NA	NA	NA	NA	NA	NA	NA	NA	NA	NA	NA	NA	NA	NA	NA	NA	NA	NA	NA	NA	NA	NA	NA	NA	1	0.483261	0.483261	NA	0.291982	NA	1.4216	26.4	981	435	Euteleostomi	435	Euteleostomi	NA	NA	NA	NA	NA	NA	NA	0.703422	1	2	4	e	c	c	0.0191943	0.398833	0.763455	0.814324	NA	NA
Q15042	9	S	49310	1.51419e-07	0.533786	2	3	TRUE	0.78	NA	NA	NA	NA	NA	NA	NA	NA	NA	NA	NA	NA	NA	NA	NA	NA	NA	NA	NA	NA	NA	NA	NA	NA	NA	NA	NA	NA	NA	NA	NA	NA	NA	NA	NA	NA	NA	NA	NA	NA	NA	NA	NA	NA	NA	NA	1	0.37214	0.37214	NA	0.210945	NA	1.4216	26.4	981	96	Boreoeutheria	312	Amniota	NA	NA	NA	2	0	0	0	0.58374	0	1	1	e	c	s	0.012563	0.304847	0.628806	0.73061	NA	NA
Q15042	340	S	49317	0.000563805	0.983226	5	6	FALSE	0.11	NA	NA	NA	NA	NA	NA	NA	NA	NA	NA	NA	NA	NA	NA	NA	NA	NA	NA	NA	NA	NA	NA	NA	NA	NA	NA	NA	NA	NA	NA	NA	NA	NA	NA	NA	NA	NA	NA	NA	NA	NA	NA	NA	NA	NA	NA	NA	0.336679	0.336679	NA	0.225494	NA	1.4216	26.4	981	435	Euteleostomi	435	Euteleostomi	NA	NA	NA	5	0	3	3	0.813249	3	6	12	-	c	h	0.000878289	0.064756	0.0154077	0.0049378	NA	NA
Q15042	379	S	49315	1.48727e-18	0.999988	5	16	TRUE	0.84	NA	NA	NA	NA	NA	NA	NA	NA	NA	NA	NA	NA	NA	NA	NA	NA	NA	NA	NA	NA	NA	NA	NA	NA	NA	NA	NA	NA	NA	NA	NA	NA	NA	NA	NA	NA	NA	NA	NA	NA	NA	NA	NA	NA	NA	NA	1	0.145651	0.145651	NA	0.0277	NA	1.4216	26.4	981	312	Amniota	435	Euteleostomi	NA	0	NA	4	0	5	14	0.570137	0	1	1	-	c	h	0.0150959	0.199945	0.252578	0.191428	NA	NA
Q15042	386	T	105142	1.71979e-07	1	1	7	TRUE	0.9	NA	NA	NA	NA	NA	NA	NA	NA	NA	NA	NA	NA	NA	NA	NA	NA	NA	NA	NA	NA	NA	NA	NA	NA	NA	NA	NA	NA	NA	NA	NA	NA	NA	NA	NA	NA	NA	NA	NA	NA	NA	NA	NA	NA	NA	NA	1	0.442673	0.442673	NA	0.016991	NA	1.4216	26.4	981	435	Euteleostomi	435	Euteleostomi	NA	NA	NA	1	NA	NA	NA	0.584148	0	0	0	e	c	h	0.0119661	0.265631	0.637063	0.328981	NA	NA
Q15042	400	S	49313	4.8927e-05	0.868651	1	1	TRUE	0.7	NA	NA	NA	NA	NA	NA	NA	NA	NA	NA	NA	NA	NA	NA	NA	NA	NA	NA	NA	NA	NA	NA	NA	NA	NA	NA	NA	NA	NA	NA	NA	NA	NA	NA	NA	NA	NA	NA	NA	NA	NA	NA	NA	NA	NA	NA	0	0.148204	0.148204	NA	0.067674	NA	1.4216	26.4	981	435	Euteleostomi	435	Euteleostomi	NA	NA	NA	NA	NA	NA	NA	0.872405	0	0	0	e	c	c	0.00408534	0.133889	0.68064	0.0531217	NA	NA
Q15042	536	T	105139	1.86825e-47	0.9118	19	36	TRUE	0.91	NA	NA	NA	NA	NA	NA	NA	NA	NA	NA	NA	NA	NA	NA	NA	NA	NA	NA	NA	NA	NA	NA	NA	NA	NA	NA	NA	NA	NA	NA	NA	NA	NA	NA	NA	NA	NA	NA	NA	NA	NA	NA	NA	NA	NA	NA	5	0.214967	0.214967	NA	0.018924	NA	1.4216	26.4	981	96	Boreoeutheria	435	Euteleostomi	NA	0	NA	7	4	6	8	0.522154	0	0	1	e	c	c	0.0255642	0.430854	0.799412	0.819045	NA	NA
Q15042	537	S	49311	2.43199e-192	0.999935	34	398	TRUE	0.95	NA	NA	NA	NA	NA	NA	NA	NA	NA	NA	NA	NA	NA	NA	NA	NA	NA	NA	NA	NA	NA	NA	NA	NA	NA	NA	NA	NA	NA	NA	NA	NA	NA	NA	NA	NA	NA	NA	NA	NA	NA	NA	NA	NA	NA	NA	5	0.193783	0.193783	NA	0.030558	NA	1.4216	26.4	981	435	Euteleostomi	435	Euteleostomi	NA	0	NA	13	6	7	7	0.519255	0	0	0	e	c	c	0.179731	0.434469	0.576105	0.319571	NA	NA
Q15042	539	S	49312	5.76371e-26	0.920614	23	54	TRUE	0.96	NA	NA	NA	NA	NA	NA	NA	NA	NA	NA	NA	NA	NA	NA	NA	NA	NA	NA	NA	NA	NA	NA	NA	NA	NA	NA	NA	NA	NA	NA	NA	NA	NA	NA	NA	NA	NA	NA	NA	NA	NA	NA	NA	NA	NA	NA	4	0.146928	0.146928	NA	0.077291	NA	1.4216	26.4	981	435	Euteleostomi	435	Euteleostomi	NA	0	NA	10	4	6	17	0.524261	0	0	0	e	c	c	0.0165408	0.28027	1	0.326194	NA	NA
Q15042	542	T	105140	5.4661e-05	0.786156	4	2	TRUE	0.96	NA	NA	NA	NA	NA	NA	NA	NA	NA	NA	NA	NA	NA	NA	NA	NA	NA	NA	NA	NA	NA	NA	NA	NA	NA	NA	NA	NA	NA	NA	NA	NA	NA	NA	NA	NA	NA	NA	NA	NA	NA	NA	NA	NA	NA	NA	4	0.210934	0.163116	NA	0.210934	NA	1.4216	26.4	981	96	Boreoeutheria	435	Euteleostomi	NA	NA	NA	4	4	4	5	0.521845	0	0	0	e	c	t	0.0238119	0.413162	0.768662	0.814687	NA	NA
Q15042	663	T	105141	5.07131e-07	0.909229	5	13	TRUE	0.7	NA	NA	NA	NA	NA	NA	NA	NA	NA	NA	NA	NA	NA	NA	NA	NA	NA	NA	NA	NA	NA	NA	NA	NA	NA	NA	NA	NA	NA	NA	NA	NA	NA	NA	NA	NA	NA	NA	NA	NA	NA	NA	NA	NA	NA	NA	NA	0.157124	0.157124	NA	0.02841	NA	1.4216	26.4	981	312	Amniota	312	Amniota	NA	NA	NA	2	0	0	1	0.571667	0	0	4	e	c	h	0.00572472	0.116719	0.0837694	0.131508	NA	NA
Q15042	664	S	49314	1.35853e-06	0.999688	10	50	TRUE	0.71	NA	NA	NA	NA	NA	NA	NA	NA	NA	NA	NA	NA	NA	NA	NA	NA	NA	NA	NA	NA	NA	NA	NA	NA	NA	NA	NA	NA	NA	NA	NA	NA	NA	NA	NA	NA	NA	NA	NA	NA	NA	NA	NA	NA	NA	NA	0	0.088044	0.088044	NA	0.046683	NA	1.4216	26.4	981	96	Boreoeutheria	312	Amniota	NA	0	NA	8	4	5	6	0.676751	0	0	2	e	c	h	0.00287359	0.112409	0.0406637	0.0198531	NA	NA
Q15042	676	S	49316	1.70473e-09	1	1	7	FALSE	0.34	NA	NA	NA	NA	NA	NA	NA	NA	NA	NA	NA	NA	NA	NA	NA	NA	NA	NA	NA	NA	NA	NA	NA	NA	NA	NA	NA	NA	NA	NA	NA	NA	NA	NA	NA	NA	NA	NA	NA	NA	NA	NA	NA	NA	NA	NA	0	0.359929	0.359929	NA	0.15238	NA	1.4216	26.4	981	435	Euteleostomi	435	Euteleostomi	NA	NA	NA	3	1	6	6	0.907332	4	10	14	-	h	h	0	0.05	0	0	NA	NA
Q15043	309	S	49318	3.16635e-08	0.939765	13	23	TRUE	0.93	NA	NA	NA	NA	NA	NA	NA	NA	NA	NA	NA	NA	NA	NA	NA	NA	NA	NA	NA	NA	NA	NA	NA	NA	NA	NA	NA	NA	NA	NA	NA	NA	NA	NA	NA	NA	NA	NA	NA	13.4325	FALSE	NA	NA	NA	NA	NA	1	0.203702	0.104668	NA	0.203702	NA	1.00432	10.1	492	96	Boreoeutheria	312	Amniota	NA	0	NA	3	0	1	1	0.625356	0	1	1	e	c	c	0.0354227	0.432793	0.724838	0.775972	Cytoplasmic	NA
Q15043	311	S	49319	1.93143e-22	0.996107	12	35	TRUE	0.91	NA	NA	NA	NA	NA	NA	NA	NA	NA	NA	NA	NA	NA	NA	NA	NA	NA	NA	NA	NA	NA	NA	NA	NA	NA	NA	NA	NA	NA	NA	NA	NA	NA	NA	NA	NA	NA	NA	NA	13.4325	TRUE	NA	NA	NA	NA	NA	1	0.153465	0.153465	NA	0.091087	NA	1.00432	10.1	492	312	Amniota	312	Amniota	NA	0	NA	7	0	2	4	0.594967	0	0	0	-	c	c	0.00640624	0.232525	0.462021	0.36674	Cytoplasmic	NA
Q15046	470	S	49322	7.63489e-23	1	2	23	FALSE	0.14	NA	NA	NA	NA	NA	NA	NA	NA	NA	NA	NA	NA	NA	NA	NA	-6.62293	-5.3716	0.05	-9.2949	-9.8433	0.651	-5.6489	-1.0335	0.231625	-8.0545	-7.02145	0.00488711	NA	NA	NA	NA	1	1	0.566357	0.999706	highly_destabilizing	highly_destabilizing	destabilizing	highly_destabilizing	2.52163	FALSE	NA	NA	NA	NA	NA	0	0.161889	0.161889	NA	0.124926	NA	2.32838	213	597	824	Bilateria	824	Bilateria	NA	NA	NA	1	NA	NA	NA	0.875269	0	0	0	-	c	c	0.000514308	0.0558824	0.0217265	0.00287385	NA	NA
Q15046	584	T	105143	3.67755e-05	0.949662	2	3	TRUE	0.98	NA	NA	NA	NA	NA	NA	NA	NA	NA	NA	NA	NA	NA	NA	NA	NA	NA	NA	NA	NA	NA	NA	NA	NA	NA	NA	NA	NA	NA	NA	NA	NA	NA	NA	NA	NA	NA	NA	NA	NA	NA	NA	NA	NA	NA	NA	NA	0.164758	0.164758	NA	0.021727	NA	2.32838	213	597	96	Boreoeutheria	96	Boreoeutheria	NA	NA	NA	NA	NA	NA	NA	0.682595	1	1	1	e	c	c	0.0168908	0.399204	0.745497	0.810393	NA	NA
Q15046	585	T	105144	0.000428914	0.813341	2	2	TRUE	0.98	NA	NA	NA	NA	NA	NA	NA	NA	NA	NA	NA	NA	NA	NA	NA	NA	NA	NA	NA	NA	NA	NA	NA	NA	NA	NA	NA	NA	NA	NA	NA	NA	NA	NA	NA	NA	NA	NA	NA	NA	NA	NA	NA	NA	NA	NA	NA	0.203702	0.122856	NA	0.203702	NA	2.32838	213	597	96	Boreoeutheria	96	Boreoeutheria	NA	NA	NA	NA	NA	NA	NA	0.575439	0	0	0	e	c	c	0.016768	0.395907	0.750432	0.80743	NA	NA
Q15046	587	T	105145	3.3369e-15	0.999921	4	4	TRUE	0.99	NA	NA	NA	NA	NA	NA	NA	NA	NA	NA	NA	NA	NA	NA	NA	NA	NA	NA	NA	NA	NA	NA	NA	NA	NA	NA	NA	NA	NA	NA	NA	NA	NA	NA	NA	NA	NA	NA	NA	NA	NA	NA	NA	NA	NA	NA	2	0.16779	0.16779	NA	0.019108	NA	2.32838	213	597	96	Boreoeutheria	96	Boreoeutheria	NA	0	NA	4	1	1	1	0.620917	1	1	3	e	c	c	0.0192259	0.432693	0.843718	0.829796	NA	NA
Q15046	590	S	49320	0.000240244	0.21518	1	0	TRUE	0.98	NA	NA	NA	NA	NA	NA	NA	NA	NA	NA	NA	NA	NA	NA	NA	NA	NA	NA	NA	NA	NA	NA	NA	NA	NA	NA	NA	NA	NA	NA	NA	NA	NA	NA	NA	NA	NA	NA	NA	NA	NA	NA	NA	NA	NA	NA	2	0.203702	0.124911	NA	0.203702	NA	2.32838	213	597	96	Boreoeutheria	96	Boreoeutheria	NA	NA	NA	1	0	0	0	0.514647	0	1	1	e	c	c	0.0211676	0.417063	0.816194	0.808089	NA	NA
Q15046	591	T	105146	0.000240244	0.21518	1	0	TRUE	0.97	NA	NA	NA	NA	NA	NA	NA	NA	NA	NA	NA	NA	NA	NA	NA	NA	NA	NA	NA	NA	NA	NA	NA	NA	NA	NA	NA	NA	NA	NA	NA	NA	NA	NA	NA	NA	NA	NA	NA	NA	NA	NA	NA	NA	NA	NA	NA	0.204187	0.204187	NA	0.017451	NA	2.32838	213	597	NA	NA	NA	NA	NA	NA	NA	NA	NA	NA	NA	0.676215	3	4	5	e	c	c	NA	NA	NA	NA	NA	NA
Q15046	592	T	105147	0.000240244	0.21518	1	0	TRUE	0.97	NA	NA	NA	NA	NA	NA	NA	NA	NA	NA	NA	NA	NA	NA	NA	NA	NA	NA	NA	NA	NA	NA	NA	NA	NA	NA	NA	NA	NA	NA	NA	NA	NA	NA	NA	NA	NA	NA	NA	NA	NA	NA	NA	NA	NA	NA	NA	0.137917	0.137917	NA	0.068819	NA	2.32838	213	597	NA	NA	NA	NA	NA	NA	NA	NA	NA	NA	NA	0.577885	0	0	0	e	c	c	NA	NA	NA	NA	NA	NA
Q15046	595	T	105148	3.74584e-15	0.601701	2	3	TRUE	0.95	NA	NA	NA	NA	NA	NA	NA	NA	NA	NA	NA	NA	NA	NA	NA	NA	NA	NA	NA	NA	NA	NA	NA	NA	NA	NA	NA	0.0120772	0.0657242	0	0	NA	NA	NA	NA	NA	NA	NA	NA	NA	NA	NA	NA	NA	NA	NA	NA	0.158298	0.158298	NA	0.020533	NA	2.32838	213	597	96	Boreoeutheria	312	Amniota	NA	NA	NA	1	NA	NA	NA	0.633378	0	1	1	e	c	e	NA	NA	NA	NA	NA	NA
Q15046	596	S	49321	2.16599e-18	0.996267	9	27	TRUE	0.95	NA	NA	NA	NA	NA	NA	NA	NA	NA	NA	NA	NA	NA	NA	NA	NA	NA	NA	NA	NA	NA	NA	NA	NA	NA	NA	NA	NA	NA	NA	NA	NA	NA	NA	NA	NA	NA	NA	NA	NA	NA	NA	NA	NA	NA	NA	2	0.175477	0.175477	NA	0.050334	NA	2.32838	213	597	312	Amniota	312	Amniota	NA	0	NA	5	1	1	1	0.634063	1	2	4	e	c	c	NA	NA	NA	NA	NA	NA
Q15047	94	S	16142	0.000185755	1	1	1	FALSE	0.46	NA	NA	NA	NA	NA	NA	NA	NA	NA	NA	NA	NA	NA	NA	NA	NA	NA	NA	NA	NA	NA	NA	NA	NA	NA	NA	NA	NA	NA	NA	NA	NA	NA	NA	NA	NA	NA	NA	NA	NA	NA	NA	NA	NA	NA	NA	0	0.116597	0.116597	NA	0.039823	NA	0.25042	1.78	1291	96	Boreoeutheria	96	Boreoeutheria	NA	NA	NA	1	NA	NA	NA	0.478181	0	0	0	e	h	h	0.0192646	0.404935	0.756816	0.805636	NA	NA
Q15047	110	S	16143	3.85005e-11	0.422215	1	0	TRUE	0.82	NA	NA	NA	NA	NA	NA	NA	NA	NA	NA	NA	NA	NA	NA	NA	NA	NA	NA	NA	NA	NA	NA	NA	NA	NA	NA	NA	NA	NA	NA	NA	NA	NA	NA	NA	NA	NA	NA	NA	NA	NA	NA	NA	NA	NA	NA	2	0.47632	0.47632	NA	0.068189	NA	0.25042	1.78	1291	824	Bilateria	824	Bilateria	NA	NA	NA	1	0	0	1	0.784066	2	3	8	e	c	c	0.0188626	0.238285	0.531112	0.149478	NA	NA
Q15047	111	S	16144	3.85005e-11	0.422215	1	0	TRUE	0.9	NA	NA	NA	NA	NA	NA	NA	NA	NA	NA	NA	NA	NA	NA	NA	NA	NA	NA	NA	NA	NA	NA	NA	NA	NA	NA	NA	NA	NA	NA	NA	NA	NA	NA	NA	NA	NA	NA	NA	NA	NA	NA	NA	NA	NA	NA	2	0.400693	0.400693	NA	0.075033	NA	0.25042	1.78	1291	824	Bilateria	824	Bilateria	NA	NA	NA	1	0	0	1	0.796402	2	8	18	e	c	c	0.0135625	0.293797	0.411618	0.718506	NA	NA
Q15047	112	S	16145	1.00958e-09	0.325674	2	0	TRUE	0.94	NA	NA	NA	NA	NA	NA	NA	NA	NA	NA	NA	NA	NA	NA	NA	NA	NA	NA	NA	NA	NA	NA	NA	NA	NA	NA	NA	NA	NA	NA	NA	NA	NA	NA	NA	NA	NA	NA	NA	NA	NA	NA	NA	NA	NA	NA	2	0.521928	0.521928	NA	0.168696	NA	0.25042	1.78	1291	435	Euteleostomi	824	Bilateria	NA	NA	NA	1	0	0	1	0.705756	3	4	5	e	c	c	0.00433225	0.128649	0.0926974	0.32164	NA	NA
Q15047	134	S	16146	4.45272e-08	0.992396	1	6	TRUE	0.94	NA	NA	NA	NA	NA	NA	NA	NA	NA	NA	NA	NA	NA	NA	NA	NA	NA	NA	NA	NA	NA	NA	NA	NA	NA	NA	NA	NA	NA	NA	NA	NA	NA	NA	NA	NA	NA	NA	NA	NA	NA	NA	NA	NA	NA	NA	1	0.17041	0.17041	NA	0.061429	NA	0.25042	1.78	1291	352	Tetrapoda	352	Tetrapoda	NA	NA	NA	NA	NA	NA	NA	0.57961	0	1	1	e	e	e	0.0318087	0.421489	1	0.483091	NA	NA
Q15047	501	S	16148	0.000874545	0.614162	1	1	TRUE	0.94	NA	NA	NA	NA	NA	NA	NA	NA	NA	NA	NA	NA	NA	NA	NA	NA	NA	NA	NA	NA	NA	NA	NA	NA	NA	NA	NA	NA	NA	NA	NA	NA	NA	NA	NA	NA	NA	NA	NA	NA	NA	NA	NA	NA	NA	NA	4	0.157446	0.157446	NA	0.062695	NA	0.25042	1.78	1291	352	Tetrapoda	352	Tetrapoda	NA	NA	NA	1	0	0	3	0.641338	1	2	4	e	c	c	0.0133091	0.349284	0.530282	0.649907	NA	NA
Q15047	504	S	16149	0.000254397	0.524549	2	1	TRUE	0.95	NA	NA	NA	NA	NA	NA	NA	NA	NA	NA	NA	NA	NA	NA	NA	NA	NA	NA	NA	NA	NA	NA	NA	NA	NA	NA	NA	NA	NA	NA	NA	NA	NA	NA	NA	NA	NA	NA	NA	NA	NA	NA	NA	NA	NA	NA	4	0.370514	0.118187	NA	0.370514	NA	0.25042	1.78	1291	352	Tetrapoda	824	Bilateria	NA	NA	NA	NA	NA	NA	NA	0.623934	1	1	2	e	c	c	0.00333051	0.101156	0.132946	0.023592	NA	NA
Q15047	505	S	16150	3.49116e-09	0.775855	2	2	TRUE	0.95	NA	NA	NA	NA	NA	NA	NA	NA	NA	NA	NA	NA	NA	NA	NA	NA	NA	NA	NA	NA	NA	NA	NA	NA	NA	NA	NA	NA	NA	NA	NA	NA	NA	NA	NA	NA	NA	NA	NA	NA	NA	NA	NA	NA	NA	NA	4	0.278802	0.278802	NA	0.1142	NA	0.25042	1.78	1291	435	Euteleostomi	435	Euteleostomi	NA	0	NA	2	0	0	3	0.923517	9	16	25	e	c	c	0.017102	0.398116	0.691048	0.813877	NA	NA
Q15047	507	T	95262	4.27004e-08	0.612617	1	1	TRUE	0.95	NA	NA	NA	NA	NA	NA	NA	NA	NA	NA	NA	NA	NA	NA	NA	NA	NA	NA	NA	NA	NA	NA	NA	NA	NA	NA	NA	NA	NA	NA	NA	NA	NA	NA	NA	NA	NA	NA	NA	NA	NA	NA	NA	NA	NA	NA	3	0.302423	0.151734	NA	0.302423	NA	0.25042	1.78	1291	312	Amniota	435	Euteleostomi	NA	NA	NA	2	0	0	0	0.686424	2	2	6	e	c	c	0.0184457	0.403118	0.756185	0.808964	NA	NA
Q15047	508	S	16151	2.24791e-13	0.733756	1	1	TRUE	0.95	NA	NA	NA	NA	NA	NA	NA	NA	NA	NA	NA	NA	NA	NA	NA	NA	NA	NA	NA	NA	NA	NA	NA	NA	NA	NA	NA	NA	NA	NA	NA	NA	NA	NA	NA	NA	NA	NA	NA	NA	NA	NA	NA	NA	NA	NA	NA	0.254915	0.254915	NA	0.21004	NA	0.25042	1.78	1291	96	Boreoeutheria	352	Tetrapoda	NA	NA	NA	1	NA	NA	NA	0.936178	13	21	29	e	c	c	0.0681494	0.335462	1	0.413288	NA	NA
Q15047	525	T	95261	4.66449e-22	0.527501	1	3	TRUE	0.95	NA	NA	NA	NA	NA	NA	NA	NA	NA	NA	NA	NA	NA	NA	NA	NA	NA	NA	NA	NA	NA	NA	NA	NA	NA	NA	NA	NA	NA	NA	NA	NA	NA	NA	NA	NA	NA	NA	NA	NA	NA	NA	NA	NA	NA	NA	NA	0.361663	0.361663	NA	0.026627	NA	0.25042	1.78	1291	96	Boreoeutheria	96	Boreoeutheria	NA	NA	NA	NA	NA	NA	NA	0.593188	0	0	2	e	c	c	0.0676114	0.485052	0.78333	0.772154	NA	NA
Q15047	528	S	16147	6.11603e-37	0.999893	4	42	TRUE	0.95	NA	NA	NA	NA	NA	NA	NA	NA	NA	NA	NA	NA	NA	NA	NA	NA	NA	NA	NA	NA	NA	NA	NA	NA	NA	NA	NA	NA	NA	NA	NA	NA	NA	NA	NA	NA	NA	NA	NA	NA	NA	NA	NA	NA	NA	NA	0	0.177939	0.177939	NA	0.076524	NA	0.25042	1.78	1291	352	Tetrapoda	352	Tetrapoda	NA	0	NA	2	0	0	2	0.899461	0	2	4	e	c	c	0.172261	0.645525	1	0.814275	NA	NA
Q15047	699	T	105150	0.00094777	0.486019	1	0	FALSE	0.01	NA	NA	NA	NA	NA	NA	NA	NA	NA	NA	NA	NA	NA	NA	NA	NA	NA	NA	NA	NA	NA	NA	NA	NA	NA	NA	NA	NA	NA	NA	NA	NA	NA	NA	NA	NA	NA	NA	NA	NA	NA	NA	NA	NA	NA	NA	NA	0.116823	0.116823	NA	0.110657	NA	0.25042	1.78	1291	96	Boreoeutheria	96	Boreoeutheria	NA	NA	NA	1	NA	NA	NA	0.472671	0	0	0	e	c	s	0.0169049	0.189057	0.237607	0.147258	NA	NA
Q15047	700	T	105151	0.00094777	0.486019	1	0	FALSE	0.01	NA	NA	NA	NA	NA	NA	NA	NA	NA	NA	NA	NA	NA	NA	NA	NA	NA	NA	NA	NA	NA	NA	NA	NA	NA	NA	NA	NA	NA	NA	NA	NA	NA	NA	NA	NA	NA	NA	NA	NA	NA	NA	NA	NA	NA	NA	NA	0.219839	0.219839	NA	0.12926	NA	0.25042	1.78	1291	NA	NA	NA	NA	NA	NA	NA	NA	NA	NA	NA	0.885435	0	0	2	e	c	c	0.0185206	0.34027	0.566464	0.818305	NA	NA
Q15047	872	S	49330	8.6144e-05	1	1	6	TRUE	0.9	NA	NA		SET					NA	NA	NA	NA	NA	NA	NA	NA	NA	NA	NA	NA	NA	NA	NA	NA	NA	NA	NA	NA	NA	NA	NA	NA	NA	NA	NA	NA	NA	NA	NA	4.03951	FALSE	NA	NA	NA	NA	NA	2	0.252511	0.252511	NA	0.068091	NA	0.25042	1.78	1291	435	Euteleostomi	435	Euteleostomi	NA	NA	NA	1	NA	NA	NA	0.509729	0	0	0	-	c	c	0.000893459	0.0654864	0.179652	0.00598339	NA	NA
Q15047	877	S	49331	0.000471234	0.314769	1	0	TRUE	0.97	NA	NA		SET					NA	NA	NA	NA	NA	NA	NA	NA	NA	NA	NA	NA	NA	NA	NA	NA	NA	NA	NA	NA	NA	NA	NA	NA	NA	NA	NA	NA	NA	NA	NA	2.80134	FALSE	NA	NA	NA	NA	NA	NA	0.213444	0.213444	NA	0.068189	NA	0.25042	1.78	1291	824	Bilateria	824	Bilateria	NA	NA	NA	1	NA	NA	NA	0.60951	0	1	4	-	c	c	0.00328839	0.0867462	0.138789	0.0262716	NA	NA
Q15047	878	S	49332	0.000471234	0.314769	1	0	TRUE	0.98	NA	NA		SET					NA	NA	NA	NA	NA	NA	NA	NA	NA	NA	NA	NA	NA	NA	NA	NA	NA	NA	NA	NA	NA	NA	NA	NA	NA	NA	NA	NA	NA	NA	NA	2.80134	FALSE	NA	NA	NA	NA	NA	NA	0.175477	0.175477	NA	0.027405	NA	0.25042	1.78	1291	NA	NA	NA	NA	NA	NA	NA	NA	NA	NA	NA	0.602194	0	0	1	e	c	c	0.00305782	0.0909486	0.05594	0.160367	NA	NA
Q15047	880	S	49333	0.000471234	0.314769	1	0	TRUE	0.97	NA	NA		SET					NA	NA	NA	NA	NA	NA	NA	NA	NA	NA	NA	NA	NA	NA	NA	NA	NA	NA	NA	NA	NA	NA	NA	NA	NA	NA	NA	NA	NA	NA	NA	2.80134	FALSE	NA	NA	NA	NA	NA	NA	0.220775	0.220775	NA	0.21004	NA	0.25042	1.78	1291	NA	NA	NA	NA	NA	NA	NA	NA	NA	NA	NA	0.557802	1	1	1	-	c	c	0.00501398	0.113514	0.258003	0.0562115	NA	NA
Q15047	917	S	49325	0.000229763	0.989378	5	10	TRUE	0.76	NA	NA		SET					NA	NA	NA	NA	NA	NA	NA	NA	NA	NA	NA	NA	NA	NA	NA	NA	NA	NA	NA	NA	NA	NA	NA	NA	NA	NA	NA	NA	NA	NA	NA	2.06113	FALSE	NA	NA	NA	NA	NA	NA	0.194402	0.194402	NA	0.037397	NA	0.25042	1.78	1291	96	Boreoeutheria	435	Euteleostomi	NA	NA	NA	2	0	1	6	0.500805	0	0	0	-	c	c	0.00859601	0.198405	0.178105	0.398826	NA	NA
Q15047	919	S	49326	0.000724489	0.679027	2	2	TRUE	0.82	NA	NA		SET					NA	NA	NA	NA	NA	NA	NA	NA	NA	NA	NA	NA	NA	NA	NA	NA	NA	NA	NA	NA	NA	NA	NA	NA	NA	NA	NA	NA	NA	NA	NA	3.09461	FALSE	NA	NA	NA	NA	NA	NA	0.140952	0.140952	NA	0.05023	NA	0.25042	1.78	1291	352	Tetrapoda	435	Euteleostomi	NA	NA	NA	NA	NA	NA	NA	0.5377	0	0	1	-	c	e	0.028923	0.261363	0.429587	0.163434	NA	NA
Q15047	920	S	49327	9.99964e-09	0.995211	2	6	TRUE	0.76	NA	NA		SET					NA	NA	NA	NA	NA	NA	NA	NA	NA	NA	NA	NA	NA	NA	NA	NA	NA	NA	NA	NA	NA	NA	NA	NA	NA	NA	NA	NA	NA	NA	NA	3.09461	FALSE	NA	NA	NA	NA	NA	0	0.394053	0.394053	NA	0.041983	NA	0.25042	1.78	1291	435	Euteleostomi	435	Euteleostomi	NA	NA	NA	1	NA	NA	NA	0.512875	0	0	1	-	e	e	0.0155081	0.189311	0.459003	0.139673	NA	NA
Q15047	972	S	49328	1.35508e-05	0.480192	2	0	TRUE	0.99	NA	NA		SET					NA	NA	NA	NA	NA	NA	NA	NA	NA	NA	NA	NA	NA	NA	NA	NA	NA	NA	NA	NA	NA	NA	NA	NA	NA	NA	NA	NA	NA	NA	NA	2.47711	FALSE	NA	NA	NA	NA	NA	NA	0.305409	0.305409	NA	0.074015	NA	0.25042	1.78	1291	96	Boreoeutheria	96	Boreoeutheria	NA	NA	NA	1	NA	NA	NA	0.586554	0	0	0	e	c	c	0.0247428	0.391343	0.719657	0.8061	NA	NA
Q15047	973	S	49329	0.000155336	0.372774	2	0	TRUE	0.99	NA	NA		SET					NA	NA	NA	NA	NA	NA	NA	NA	NA	NA	NA	NA	NA	NA	NA	NA	NA	NA	NA	NA	NA	NA	NA	NA	NA	NA	NA	NA	NA	NA	NA	2.47711	FALSE	NA	NA	NA	NA	NA	NA	0.218703	0.218703	NA	0.026772	NA	0.25042	1.78	1291	NA	NA	NA	NA	NA	NA	NA	NA	NA	NA	NA	0.547105	0	0	0	e	c	c	0.0129891	0.297836	0.357599	0.51121	NA	NA
Q15047	976	T	105149	1.78786e-22	0.918274	2	11	TRUE	0.99	NA	NA		SET					NA	NA	NA	NA	NA	NA	NA	NA	NA	NA	NA	NA	NA	NA	NA	NA	NA	NA	NA	NA	NA	NA	NA	NA	NA	NA	NA	NA	NA	NA	NA	2.47711	FALSE	NA	NA	NA	NA	NA	NA	0.325131	0.325131	NA	0.128461	NA	0.25042	1.78	1291	435	Euteleostomi	435	Euteleostomi	NA	NA	NA	1	NA	NA	NA	0.908947	1	5	15	e	c	c	0.00632572	0.109057	0.109051	0.0354908	NA	NA
Q15047	1025	S	49323	5.96593e-25	0.996689	4	5	TRUE	0.98	NA	NA		SET					NA	NA	NA	NA	NA	NA	NA	NA	NA	NA	NA	NA	NA	NA	NA	NA	NA	NA	NA	NA	NA	NA	NA	NA	NA	NA	NA	NA	NA	NA	NA	0.799545	FALSE	NA	NA	NA	NA	NA	2	0.116757	0.116757	NA	0.034454	NA	0.25042	1.78	1291	96	Boreoeutheria	352	Tetrapoda	NA	0	NA	4	0	2	7	0.525649	0	0	0	e	c	c	0.0085788	0.174524	0.57853	0.221433	NA	NA
Q15047	1027	S	49324	0.0019806	0.7767	2	2	TRUE	0.98	NA	NA		SET					NA	NA	NA	NA	NA	NA	NA	NA	NA	NA	NA	NA	NA	NA	NA	NA	NA	NA	NA	NA	NA	NA	NA	NA	NA	NA	NA	NA	NA	NA	NA	0.799545	FALSE	NA	NA	NA	NA	NA	2	0.153455	0.153455	NA	0.074035	NA	0.25042	1.78	1291	312	Amniota	352	Tetrapoda	NA	0	NA	3	0	0	1	0.512493	0	0	0	e	c	h	0.0255848	0.413811	0.764261	0.807363	NA	NA
Q15047	1063	Y	119703	4.01941e-33	0.998708	3	20	TRUE	0.98	NA	NA		SET					NA	NA	NA	NA	NA	NA	NA	NA	NA	NA	NA	NA	NA	NA	NA	NA	NA	NA	NA	NA	NA	NA	NA	NA	NA	NA	NA	NA	NA	NA	NA	1.26123	FALSE	NA	NA	NA	NA	NA	NA	0.506608	0.054632	0.089576	NA	0.506608	0.25042	1.78	1291	96	Boreoeutheria	352	Tetrapoda	NA	0	NA	1	0	0	1	0.49966	0	0	0	-	c	c	0.0943571	0.36012	0.416298	0.790064	NA	NA
Q15047	1066	S	49336	7.80346e-70	1	38	560	TRUE	0.97	NA	NA		SET					NA	NA	NA	NA	NA	NA	NA	NA	NA	NA	NA	NA	NA	NA	NA	NA	NA	NA	NA	NA	NA	NA	NA	NA	NA	NA	NA	NA	NA	NA	NA	1.26123	FALSE	NA	NA	NA	NA	NA	1	0.295759	0.295759	NA	0.07943	NA	0.25042	1.78	1291	312	Amniota	352	Tetrapoda	CDK2	1	CDK2	27	4	15	29	0.913263	0	1	3	e	c	c	0.0302051	0.309025	0.595085	0.350004	NA	NA
Q15047	1138	S	49334	8.04567e-05	0.531334	1	1	TRUE	0.99	NA	NA		SET					NA	NA	NA	NA	NA	NA	NA	NA	NA	NA	NA	NA	NA	NA	NA	NA	NA	NA	NA	NA	NA	NA	NA	NA	NA	NA	NA	NA	NA	NA	NA	1.82504	FALSE	NA	NA	NA	NA	NA	4	0.497479	0.497479	NA	0.031172	NA	0.25042	1.78	1291	435	Euteleostomi	435	Euteleostomi	NA	NA	NA	3	0	0	0	0.652924	0	1	2	e	c	c	0.00202751	0.0816486	0.056269	0.152027	NA	NA
Q15047	1140	S	49335	8.04567e-05	0.5313	1	1	TRUE	0.99	NA	NA		SET					NA	NA	NA	NA	NA	NA	NA	NA	NA	NA	NA	NA	NA	NA	NA	NA	NA	NA	NA	NA	NA	NA	NA	NA	NA	NA	NA	NA	NA	NA	NA	1.22614	FALSE	NA	NA	NA	NA	NA	5	0.44966	0.44966	NA	0.229622	NA	0.25042	1.78	1291	435	Euteleostomi	435	Euteleostomi	NA	NA	NA	4	0	1	1	0.586102	0	0	2	e	c	c	0.0123449	0.175068	0.219489	0.183095	NA	NA
Q15049	12	Y	119704	0.000396791	0.999967	1	2	FALSE	0.25	NA	NA	NA	NA	NA	NA	NA	NA	NA	NA	NA	NA	NA	NA	NA	NA	NA	NA	NA	NA	NA	NA	NA	NA	NA	NA	NA	NA	NA	NA	NA	NA	NA	NA	NA	NA	NA	NA	NA	NA	NA	NA	NA	NA	NA	NA	NA	0.5316	0.066634	0.110139	NA	0.5316	-0.164309	0.685	377	352	Tetrapoda	352	Tetrapoda	NA	NA	NA	NA	NA	NA	NA	0.632264	0	0	0	-	c	c	NA	NA	NA	NA	NA	NA
Q15049	181	S	49337	0.000579279	0.906218	1	2	FALSE	0.39	NA	NA	NA	NA	NA	NA	NA	NA	NA	NA	NA	NA	NA	NA	NA	NA	NA	NA	NA	NA	NA	NA	NA	NA	NA	NA	NA	NA	NA	NA	NA	NA	NA	NA	NA	NA	NA	NA	NA	NA	NA	NA	NA	NA	NA	NA	NA	0.107464	0.107464	NA	0.080588	NA	-0.164309	0.685	377	90	Euarchontoglires	352	Tetrapoda	NA	NA	NA	NA	NA	NA	NA	0.573415	0	1	1	e	c	s	NA	NA	NA	NA	NA	NA
Q15049	357	S	49338	0.00223862	1	4	11	FALSE	0.45	NA	NA	NA	NA	NA	NA	NA	NA	NA	NA	NA	NA	NA	NA	NA	NA	NA	NA	NA	NA	NA	NA	NA	NA	NA	NA	NA	NA	NA	NA	NA	NA	NA	NA	NA	NA	NA	NA	NA	NA	NA	NA	NA	NA	NA	NA	2	0.263879	0.263879	NA	0.067942	NA	-0.164309	0.685	377	90	Euarchontoglires	90	Euarchontoglires	NA	0	NA	2	0	1	4	0.925186	2	5	6	e	c	c	NA	NA	NA	NA	NA	NA
Q15050	5	S	49339	8.60322e-06	1	8	32	TRUE	0.81	NA	NA	NA	NA	NA	NA	NA	NA	NA	NA	NA	NA	NA	NA	NA	NA	NA	NA	NA	NA	NA	NA	NA	NA	NA	NA	NA	NA	NA	NA	NA	NA	NA	NA	NA	NA	NA	NA	NA	NA	NA	NA	NA	NA	NA	NA	0	0.460626	0.460626	NA	0.036594	NA	1.22531	16.8	365	96	Boreoeutheria	96	Boreoeutheria	NA	0	NA	5	0	0	1	0.684666	2	4	5	e	c	c	0.0267887	0.419778	0.781285	0.808058	NA	NA
Q15050	56	T	105152	1.37212e-05	1	1	2	FALSE	0.28	NA	NA	NA	NA	NA	NA	NA	NA	NA	NA	NA	NA	NA	NA	NA	-1.6689	-1.29698	0.05	-4.9192	-5.439	0.210417	-0.6422	-0.1913	0.0430957	-0.34555	1.1821	0.173934	NA	NA	NA	NA	NA	NA	NA	NA	NA	NA	NA	NA	NA	NA	NA	NA	NA	NA	NA	0	0.157224	0.157224	NA	0.126728	NA	1.22531	16.8	365	96	Boreoeutheria	312	Amniota	NA	0	NA	4	0	2	2	0.912366	0	1	3	e	c	c	0.0161621	0.390016	0.728167	0.807148	NA	NA
Q15050	344	S	49340	1.12298e-05	1	1	12	TRUE	0.98	NA	NA	NA	NA	NA	NA	NA	NA	NA	NA	NA	NA	NA	NA	NA	NA	NA	NA	NA	NA	NA	NA	NA	NA	NA	NA	NA	NA	NA	NA	NA	NA	NA	NA	NA	NA	NA	NA	NA	NA	NA	NA	NA	NA	NA	NA	1	0.263786	0.125977	NA	0.263786	NA	1.22531	16.8	365	96	Boreoeutheria	96	Boreoeutheria	NA	NA	NA	1	NA	NA	NA	0.530124	0	0	2	e	c	c	NA	NA	NA	NA	NA	NA
Q15051	20	S	49342	1.47718e-06	1	1	5	FALSE	0.21	NA	NA				Interaction with BBS1, BBS8 and BBS9			NA	NA	NA	NA	NA	NA	NA	NA	NA	NA	NA	NA	NA	NA	NA	NA	NA	NA	NA	NA	NA	NA	NA	NA	NA	NA	NA	NA	NA	NA	NA	NA	NA	NA	NA	NA	NA	NA	1	0.14822	0.14822	NA	0.099619	NA	0.550228	3.55	598	96	Boreoeutheria	352	Tetrapoda	NA	NA	NA	1	NA	NA	NA	0.890132	0	0	1	-	c	c	0.0200427	0.300501	0.573909	0.38568	NA	NA
Q15051	572	S	49341	5.95028e-07	1	5	55	FALSE	0.38	NA	NA				Interaction with BBS1, BBS2, BBS4, BBS7, BBS8 and BBS9			NA	NA	NA	NA	NA	NA	NA	NA	NA	NA	NA	NA	NA	NA	NA	NA	NA	NA	NA	NA	NA	NA	NA	NA	NA	NA	NA	NA	NA	NA	NA	NA	NA	NA	NA	NA	NA	NA	0	0.52684	0.52684	NA	0.076493	NA	0.550228	3.55	598	0	Homo sapiens	0	Homo sapiens	NA	0	NA	8	0	2	2	0.644693	1	2	3	e	c	t	0.192148	0.627318	0.954558	0.646796	NA	NA
Q15052	101	S	49367	5.83199e-05	0.987098	2	22	FALSE	0.49	NA	NA		Calponin-homology (CH)					NA	NA	NA	NA	NA	NA	NA	-4.04325	-1.13092	0.05	-7.5377	-5.8591	0.141972	-3.6771	-0.9638	0.0345915	-3.9784	-0.5853	0.0510043	NA	NA	NA	NA	0.624057	0.113922	0.146119	0.14739	destabilizing	slightly_stabilizing	neutral	neutral	0.445275	FALSE	NA	NA	NA	NA	NA	1	0.210934	0.169592	NA	0.210934	NA	0.876218	7.52	776	352	Tetrapoda	0	Homo sapiens	NA	0	NA	2	0	1	1	0.677241	1	1	2	e	h	h	NA	NA	NA	NA	NA	NA
Q15052	122	S	49351	4.01667e-26	0.728067	9	9	TRUE	0.97	NA	NA	NA	NA	NA	NA	NA	NA	NA	NA	NA	NA	NA	NA	NA	NA	NA	NA	NA	NA	NA	NA	NA	NA	NA	NA	NA	NA	NA	NA	NA	NA	NA	NA	NA	NA	NA	NA	NA	NA	NA	NA	NA	NA	NA	NA	4	0.218589	0.218589	NA	0.203702	NA	0.876218	7.52	776	435	Euteleostomi	435	Euteleostomi	NA	0	NA	6	1	3	3	0.534198	0	1	1	e	c	c	NA	NA	NA	NA	NA	NA
Q15052	123	S	49352	4.01667e-26	0.625246	9	4	TRUE	0.96	NA	NA	NA	NA	NA	NA	NA	NA	NA	NA	NA	NA	NA	NA	NA	NA	NA	NA	NA	NA	NA	NA	NA	NA	NA	NA	NA	NA	NA	NA	NA	NA	NA	NA	NA	NA	NA	NA	NA	NA	NA	NA	NA	NA	NA	NA	5	0.318728	0.318728	NA	0.036711	NA	0.876218	7.52	776	312	Amniota	435	Euteleostomi	NA	NA	NA	5	1	3	6	0.815187	1	2	4	e	c	c	NA	NA	NA	NA	NA	NA
Q15052	124	S	49353	5.71573e-27	0.629024	9	10	TRUE	0.96	NA	NA	NA	NA	NA	NA	NA	NA	NA	NA	NA	NA	NA	NA	NA	NA	NA	NA	NA	NA	NA	NA	NA	NA	NA	NA	NA	NA	NA	NA	NA	NA	NA	NA	NA	NA	NA	NA	NA	NA	NA	NA	NA	NA	NA	NA	5	0.494742	0.269082	NA	0.494742	NA	0.876218	7.52	776	352	Tetrapoda	435	Euteleostomi	NA	0	NA	4	0	1	1	0.779479	4	12	24	e	c	c	NA	NA	NA	NA	NA	NA
Q15052	126	S	49354	6.15181e-115	0.96645	7	11	TRUE	0.96	NA	NA	NA	NA	NA	NA	NA	NA	NA	NA	NA	NA	NA	NA	NA	NA	NA	NA	NA	NA	NA	NA	NA	NA	NA	NA	NA	NA	NA	NA	NA	NA	NA	NA	NA	NA	NA	NA	NA	NA	NA	NA	NA	NA	NA	NA	5	0.178136	0.178136	NA	0.078935	NA	0.876218	7.52	776	352	Tetrapoda	435	Euteleostomi	NA	0	NA	5	1	3	3	0.549086	1	2	4	-	c	c	NA	NA	NA	NA	NA	NA
Q15052	130	T	105153	5.94657e-19	0.826584	3	1	TRUE	0.97	NA	NA	NA	NA	NA	NA	NA	NA	NA	NA	NA	NA	NA	NA	NA	NA	NA	NA	NA	NA	NA	NA	NA	NA	NA	NA	NA	NA	NA	NA	NA	NA	NA	NA	NA	NA	NA	NA	NA	NA	NA	NA	NA	NA	NA	NA	NA	0.128881	0.128881	NA	0.050468	NA	0.876218	7.52	776	96	Boreoeutheria	96	Boreoeutheria	NA	NA	NA	1	NA	NA	NA	0.525425	0	1	2	-	c	c	NA	NA	NA	NA	NA	NA
Q15052	131	S	49355	2.1723e-09	0.379988	2	0	TRUE	0.97	NA	NA	NA	NA	NA	NA	NA	NA	NA	NA	NA	NA	NA	NA	NA	NA	NA	NA	NA	NA	NA	NA	NA	NA	NA	NA	NA	NA	NA	NA	NA	NA	NA	NA	NA	NA	NA	NA	NA	NA	NA	NA	NA	NA	NA	NA	5	0.458001	0.458001	NA	0.078732	NA	0.876218	7.52	776	96	Boreoeutheria	435	Euteleostomi	NA	0	NA	1	0	0	0	0.905924	0	0	3	e	c	c	NA	NA	NA	NA	NA	NA
Q15052	133	T	105154	3.9412e-13	0.967863	4	1	TRUE	0.97	NA	NA	NA	NA	NA	NA	NA	NA	NA	NA	NA	NA	NA	NA	NA	NA	NA	NA	NA	NA	NA	NA	NA	NA	NA	NA	NA	NA	NA	NA	NA	NA	NA	NA	NA	NA	NA	NA	NA	NA	NA	NA	NA	NA	NA	NA	4	0.303909	0.13576	NA	0.303909	NA	0.876218	7.52	776	96	Boreoeutheria	435	Euteleostomi	NA	0	NA	2	0	0	0	0.558828	0	0	1	e	c	c	NA	NA	NA	NA	NA	NA
Q15052	140	S	49356	4.88498e-06	0.634213	2	2	TRUE	0.96	NA	NA	NA	NA	NA	NA	NA	NA	NA	NA	NA	NA	NA	NA	NA	NA	NA	NA	NA	NA	NA	NA	NA	NA	NA	NA	NA	NA	NA	NA	NA	NA	NA	NA	NA	NA	NA	NA	NA	NA	NA	NA	NA	NA	NA	NA	NA	0.210837	0.127929	NA	0.210837	NA	0.876218	7.52	776	0	Homo sapiens	435	Euteleostomi	NA	NA	NA	3	0	1	1	0.553628	0	0	1	e	c	c	NA	NA	NA	NA	NA	NA
Q15052	141	S	49357	2.77648e-13	0.45837	3	0	TRUE	0.94	NA	NA	NA	NA	NA	NA	NA	NA	NA	NA	NA	NA	NA	NA	NA	NA	NA	NA	NA	NA	NA	NA	NA	NA	NA	NA	NA	NA	NA	NA	NA	NA	NA	NA	NA	NA	NA	NA	NA	NA	NA	NA	NA	NA	NA	NA	NA	0.11682	0.11682	NA	0.04549	NA	0.876218	7.52	776	96	Boreoeutheria	435	Euteleostomi	NA	NA	NA	3	0	1	1	0.594608	2	2	2	e	c	c	NA	NA	NA	NA	NA	NA
Q15052	142	T	105155	5.59096e-13	0.645962	3	3	TRUE	0.94	NA	NA	NA	NA	NA	NA	NA	NA	NA	NA	NA	NA	NA	NA	NA	NA	NA	NA	NA	NA	NA	NA	NA	NA	NA	NA	NA	NA	NA	NA	NA	NA	NA	NA	NA	NA	NA	NA	NA	NA	NA	NA	NA	NA	NA	NA	NA	0.196913	0.196913	NA	0.101725	NA	0.876218	7.52	776	352	Tetrapoda	435	Euteleostomi	NA	0	NA	2	0	0	0	0.563261	0	0	4	-	c	c	NA	NA	NA	NA	NA	NA
Q15052	144	S	49358	2.10226e-34	0.631658	3	9	TRUE	0.93	NA	NA	NA	NA	NA	NA	NA	NA	NA	NA	NA	NA	NA	NA	NA	NA	NA	NA	NA	NA	NA	NA	NA	NA	NA	NA	NA	NA	NA	NA	NA	NA	NA	NA	NA	NA	NA	NA	NA	NA	NA	NA	NA	NA	NA	NA	1	0.116785	0.116785	NA	0.046766	NA	0.876218	7.52	776	0	Homo sapiens	435	Euteleostomi	NA	0	NA	3	0	0	1	0.572558	0	0	1	e	c	c	NA	NA	NA	NA	NA	NA
Q15052	150	S	49359	1.16485e-29	0.986791	2	54	TRUE	0.9	NA	NA	NA	NA	NA	NA	NA	NA	NA	NA	NA	NA	NA	NA	NA	NA	NA	NA	NA	NA	NA	NA	NA	NA	NA	NA	NA	NA	NA	NA	NA	NA	NA	NA	NA	NA	NA	NA	NA	NA	NA	NA	NA	NA	NA	NA	1	0.206777	0.206777	NA	0.203702	NA	0.876218	7.52	776	96	Boreoeutheria	0	Homo sapiens	NA	0	NA	4	0	1	1	0.789819	0	0	2	e	c	c	0.176555	0.401276	0.512929	0.247995	NA	NA
Q15052	225	S	49344	1.43994e-17	1	18	164	TRUE	0.88	NA	NA	NA	NA	NA	NA	NA	NA	NA	NA	NA	NA	NA	NA	NA	NA	NA	NA	NA	NA	NA	NA	NA	NA	NA	NA	NA	NA	NA	NA	NA	NA	NA	NA	NA	NA	NA	NA	NA	NA	NA	NA	NA	NA	NA	NA	0	0.327062	0.327062	NA	0.073387	NA	0.876218	7.52	776	435	Euteleostomi	824	Bilateria	NA	0	NA	8	3	20	31	0.92862	9	18	25	e	c	c	0.00357288	0.115418	0.217151	0.108578	NA	NA
Q15052	488	S	49348	1.35997e-19	1	56	3622	FALSE	0.04	NA	NA		PH					NA	NA	NA	NA	NA	NA	NA	NA	NA	NA	NA	NA	NA	NA	NA	NA	NA	NA	NA	NA	NA	NA	NA	NA	NA	NA	NA	NA	NA	NA	NA	2.20507	FALSE	NA	NA	NA	NA	NA	1	0.229908	0.229908	NA	0.210837	NA	0.876218	7.52	776	435	Euteleostomi	824	Bilateria	CHEK2	1	CHEK2	15	0	10	17	0.791704	0	0	2	e	c	s	0.000441615	0.0579245	0.00855501	0.025233	NA	NA
Q15052	555	S	49347	0.00167733	0.991826	1	5	TRUE	0.86	NA	NA	NA	NA	NA	NA	NA	NA	NA	NA	NA	NA	NA	NA	NA	NA	NA	NA	NA	NA	NA	NA	NA	NA	NA	NA	NA	NA	NA	NA	NA	NA	NA	NA	NA	NA	NA	NA	NA	NA	NA	NA	NA	NA	NA	NA	NA	0.166502	0.166502	NA	0.033749	NA	0.876218	7.52	776	312	Amniota	435	Euteleostomi	NA	0	NA	NA	NA	NA	NA	0.775017	2	3	8	e	c	c	0.0197539	0.32372	0.881213	0.40765	NA	NA
Q15052	561	S	49360	9.06677e-06	0.717995	6	2	TRUE	0.94	NA	NA	NA	NA	NA	NA	NA	NA	NA	NA	NA	NA	NA	NA	NA	NA	NA	NA	NA	NA	NA	NA	NA	NA	NA	NA	NA	NA	NA	NA	NA	NA	NA	NA	NA	NA	NA	NA	NA	NA	NA	NA	NA	NA	NA	NA	4	0.187899	0.187899	NA	0.076903	NA	0.876218	7.52	776	96	Boreoeutheria	352	Tetrapoda	NA	0	NA	2	0	0	0	0.639538	5	8	14	e	c	c	0.165775	0.634949	1	0.825376	NA	NA
Q15052	562	S	49361	1.21127e-11	0.562989	2	2	TRUE	0.95	NA	NA	NA	NA	NA	NA	NA	NA	NA	NA	NA	NA	NA	NA	NA	NA	NA	NA	NA	NA	NA	NA	NA	NA	NA	NA	NA	NA	NA	NA	NA	NA	NA	NA	NA	NA	NA	NA	NA	NA	NA	NA	NA	NA	NA	NA	4	0.252065	0.252065	NA	0.096063	NA	0.876218	7.52	776	96	Boreoeutheria	352	Tetrapoda	NA	NA	NA	NA	NA	NA	NA	0.672111	1	3	4	e	c	c	0.0616001	0.467987	0.821135	0.817081	NA	NA
Q15052	563	S	49362	0.00155296	0.236475	2	0	TRUE	0.95	NA	NA	NA	NA	NA	NA	NA	NA	NA	NA	NA	NA	NA	NA	NA	NA	NA	NA	NA	NA	NA	NA	NA	NA	NA	NA	NA	NA	NA	NA	NA	NA	NA	NA	NA	NA	NA	NA	NA	NA	NA	NA	NA	NA	NA	NA	NA	0.212205	0.212205	NA	0.127904	NA	0.876218	7.52	776	352	Tetrapoda	352	Tetrapoda	NA	NA	NA	NA	NA	NA	NA	0.63067	0	1	3	e	c	c	0.0282111	0.406602	0.683976	0.644796	NA	NA
Q15052	565	S	49363	0.00155296	0.322774	2	0	TRUE	0.96	NA	NA	NA	NA	NA	NA	NA	NA	NA	NA	NA	NA	NA	NA	NA	NA	NA	NA	NA	NA	NA	NA	NA	NA	NA	NA	NA	NA	NA	NA	NA	NA	NA	NA	NA	NA	NA	NA	NA	NA	NA	NA	NA	NA	NA	NA	5	0.303563	0.167997	NA	0.303563	NA	0.876218	7.52	776	352	Tetrapoda	352	Tetrapoda	NA	0	NA	2	0	0	0	0.758116	1	3	7	e	c	c	0.101597	0.555205	0.968951	0.819577	NA	NA
Q15052	569	S	49364	0.00148901	0.540607	1	1	TRUE	0.97	NA	NA	NA	NA	NA	NA	NA	NA	NA	NA	NA	NA	NA	NA	NA	NA	NA	NA	NA	NA	NA	NA	NA	NA	NA	NA	NA	NA	NA	NA	NA	NA	NA	NA	NA	NA	NA	NA	NA	NA	NA	NA	NA	NA	NA	NA	4	0.207146	0.207146	NA	0.047334	NA	0.876218	7.52	776	96	Boreoeutheria	824	Bilateria	NA	0	NA	1	0	0	0	0.591243	1	2	4	e	c	c	0.0450345	0.476749	0.799035	0.826197	NA	NA
Q15052	620	S	49349	0.00021598	0.461782	1	0	TRUE	0.97	NA	NA	NA	NA	NA	NA	NA	NA	NA	NA	NA	NA	NA	NA	NA	NA	NA	NA	NA	NA	NA	NA	NA	NA	NA	NA	NA	NA	NA	NA	NA	NA	NA	NA	NA	NA	NA	NA	NA	NA	NA	NA	NA	NA	NA	NA	NA	0.207615	0.207615	NA	0.034419	NA	0.876218	7.52	776	NA	NA	NA	NA	NA	NA	NA	NA	NA	NA	NA	0.559218	0	0	1	e	c	c	0.0131613	0.304409	0.461764	0.490832	NA	NA
Q15052	622	S	49350	0.00134027	0.888695	1	2	TRUE	0.98	NA	NA	NA	NA	NA	NA	NA	NA	NA	NA	NA	NA	NA	NA	NA	NA	NA	NA	NA	NA	NA	NA	NA	NA	NA	NA	NA	NA	NA	NA	NA	NA	NA	NA	NA	NA	NA	NA	NA	NA	NA	NA	NA	NA	NA	NA	3	0.340282	0.340282	NA	0.115974	NA	0.876218	7.52	776	824	Bilateria	824	Bilateria	NA	NA	NA	1	3	4	4	0.897392	1	1	1	e	c	c	0.00105412	0.0660252	0.0246097	0.00588548	NA	NA
Q15052	640	S	49345	5.41105e-26	1	21	310	TRUE	0.98	NA	NA	NA	NA	NA	NA	NA	NA	NA	NA	NA	NA	NA	NA	NA	NA	NA	NA	NA	NA	NA	NA	NA	NA	NA	NA	NA	NA	NA	NA	NA	NA	NA	NA	NA	NA	NA	NA	NA	NA	NA	NA	NA	NA	NA	NA	5	0.242358	0.242358	NA	0.065427	NA	0.876218	7.52	776	824	Bilateria	824	Bilateria	NA	0	NA	11	4	4	17	0.786844	2	7	9	e	c	c	0.00596639	0.116537	0.143349	0.113715	NA	NA
Q15052	644	Y	119705	7.03319e-08	1	1	10	TRUE	0.99	NA	NA	NA	NA	NA	NA	NA	NA	NA	NA	NA	NA	NA	NA	NA	NA	NA	NA	NA	NA	NA	NA	NA	NA	NA	NA	NA	NA	NA	NA	NA	NA	NA	NA	NA	NA	NA	NA	NA	NA	NA	NA	NA	NA	NA	NA	5	0.225265	0.121975	0.225265	NA	0.181342	0.876218	7.52	776	96	Boreoeutheria	96	Boreoeutheria	NA	NA	NA	1	NA	NA	NA	0.605018	1	1	2	e	c	c	0.0758557	0.251434	0.217193	0.158694	NA	NA
Q15052	649	S	9927	6.48037e-62	0.997938	32	436	TRUE	0.97	NA	NA	NA	NA	NA	NA	NA	NA	NA	NA	NA	NA	NA	NA	NA	NA	NA	NA	NA	NA	NA	NA	NA	NA	NA	NA	NA	NA	NA	NA	NA	NA	NA	NA	NA	NA	NA	NA	NA	NA	NA	NA	NA	NA	NA	NA	4	0.247102	0.247102	NA	0.032413	NA	0.876218	7.52	776	435	Euteleostomi	824	Bilateria	NA	0	NA	5	0	5	8	0.801909	0	0	1	e	c	c	0.0150061	0.225928	0.573809	0.376769	NA	NA
Q15052	650	T	93471	3.48111e-49	0.999838	30	342	TRUE	0.95	NA	NA	NA	NA	NA	NA	NA	NA	NA	NA	NA	NA	NA	NA	NA	NA	NA	NA	NA	NA	NA	NA	NA	NA	NA	NA	NA	NA	NA	NA	NA	NA	NA	NA	NA	NA	NA	NA	NA	NA	NA	NA	NA	NA	NA	NA	4	0.240237	0.240237	NA	0.061789	NA	0.876218	7.52	776	435	Euteleostomi	435	Euteleostomi	NA	0	NA	2	0	0	0	0.721844	0	3	5	e	c	c	0.0142679	0.350785	0.646957	0.799089	NA	NA
Q15052	678	S	49365	0.000627847	0.500091	2	1	TRUE	0.94	NA	NA	NA	NA	NA	NA	NA	NA	NA	NA	NA	NA	NA	NA	NA	NA	NA	NA	NA	NA	NA	NA	NA	NA	NA	NA	NA	NA	NA	NA	NA	NA	NA	NA	NA	NA	NA	NA	NA	NA	NA	NA	NA	NA	NA	NA	NA	0.228218	0.228218	NA	0.064894	NA	0.876218	7.52	776	96	Boreoeutheria	435	Euteleostomi	NA	NA	NA	2	0	0	0	0.44663	0	0	0	-	c	c	0.00103702	0.0742416	0.0271629	0.0497074	NA	NA
Q15052	679	S	49366	0.000627847	0.500091	2	1	TRUE	0.95	NA	NA	NA	NA	NA	NA	NA	NA	NA	NA	NA	NA	NA	NA	NA	NA	NA	NA	NA	NA	NA	NA	NA	NA	NA	NA	NA	NA	NA	NA	NA	NA	NA	NA	NA	NA	NA	NA	NA	NA	NA	NA	NA	NA	NA	NA	NA	0.463136	0.463136	NA	0.026559	NA	0.876218	7.52	776	96	Boreoeutheria	352	Tetrapoda	NA	0	NA	2	0	0	0	0.5681	0	1	1	e	c	c	0.0709019	0.452935	0.754403	0.655725	NA	NA
Q15052	680	T	105156	5.48452e-05	0.630814	1	1	TRUE	0.94	NA	NA	NA	NA	NA	NA	NA	NA	NA	NA	NA	NA	NA	NA	NA	NA	NA	NA	NA	NA	NA	NA	NA	NA	NA	NA	NA	NA	NA	NA	NA	NA	NA	NA	NA	NA	NA	NA	NA	NA	NA	NA	NA	NA	NA	NA	NA	0.308736	0.308736	NA	0.026408	NA	0.876218	7.52	776	312	Amniota	312	Amniota	NA	0	NA	2	0	0	0	0.517149	0	0	0	e	c	c	0.203627	0.638687	0.955644	0.71613	NA	NA
Q15052	684	S	49343	1.69724e-70	1	31	946	TRUE	0.93	NA	NA	NA	NA	NA	NA	NA	NA	NA	NA	NA	NA	NA	NA	NA	NA	NA	NA	NA	NA	NA	NA	NA	NA	NA	NA	NA	NA	NA	NA	NA	NA	NA	NA	NA	NA	NA	NA	NA	NA	NA	NA	NA	NA	NA	NA	1	0.340925	0.327822	NA	0.340925	NA	0.876218	7.52	776	435	Euteleostomi	435	Euteleostomi	ATM;CAMK2G;CDK1;PAK4;PLK1	5	PLK1	12	1	10	16	0.744034	7	10	17	e	c	t	0.0130896	0.360059	0.606917	0.820216	NA	NA
Q15052	703	S	49346	8.02604e-05	0.971937	3	9	TRUE	0.91	NA	NA	NA	NA	NA	NA	NA	NA	NA	NA	NA	NA	NA	NA	NA	NA	NA	NA	NA	NA	NA	NA	NA	NA	NA	NA	NA	NA	NA	NA	NA	NA	NA	NA	NA	NA	NA	NA	NA	NA	NA	NA	NA	NA	NA	NA	2	0.121683	0.121683	NA	0.064921	NA	0.876218	7.52	776	312	Amniota	312	Amniota	NA	0	NA	1	NA	NA	NA	0.449475	0	0	0	e	c	t	0.0169646	0.244606	0.245006	0.375395	NA	NA
Q15052	719	Y	119706	0.000356109	0.998764	4	14	FALSE	0.29	NA	NA	NA	NA	NA	NA	NA	NA	NA	NA	NA	NA	NA	NA	NA	NA	NA	NA	NA	NA	NA	NA	NA	NA	NA	NA	NA	NA	NA	NA	NA	NA	NA	NA	NA	NA	NA	NA	NA	NA	NA	NA	NA	NA	NA	NA	2	0.143191	0.061068	0.13146	NA	0.143191	0.876218	7.52	776	435	Euteleostomi	435	Euteleostomi	NA	NA	NA	2	0	0	0	0.598452	0	0	3	e	h	h	0.00173553	0.0757283	0.01576	0.0128179	NA	NA
Q15054	269	S	49368	0.000686096	0.878151	1	5	TRUE	0.99	NA	NA	NA	NA	NA	NA	NA	NA	NA	NA	NA	NA	NA	NA	NA	NA	NA	NA	NA	NA	NA	NA	NA	NA	NA	NA	NA	NA	NA	NA	NA	NA	NA	NA	NA	NA	NA	NA	NA	0.964196	FALSE	NA	NA	NA	NA	NA	NA	0.197946	0.197946	NA	0.036571	NA	1.14922	14.1	466	96	Boreoeutheria	352	Tetrapoda	NA	NA	NA	1	NA	NA	NA	0.549672	1	1	1	e	c	c	0.0171052	0.408034	0.887898	0.788248	NA	NA
Q15054	307	S	49370	2.99463e-197	1	53	2516	TRUE	0.98	NA	NA	NA	NA	NA	NA	NA	NA	NA	NA	NA	NA	NA	NA	NA	NA	NA	NA	NA	NA	NA	NA	NA	NA	NA	NA	NA	NA	NA	NA	NA	NA	NA	NA	NA	NA	NA	NA	NA	6.68493	FALSE	NA	NA	NA	NA	NA	4	0.487045	0.487045	NA	0.064921	NA	1.14922	14.1	466	352	Tetrapoda	352	Tetrapoda	NA	0	NA	35	2	12	24	0.722151	2	2	2	e	c	c	0.0102392	0.271053	0.52794	0.452118	NA	NA
Q15054	311	T	105157	2.1054e-14	0.99934	10	19	TRUE	0.98	NA	NA	NA	NA	NA	NA	NA	NA	NA	NA	NA	NA	NA	NA	NA	NA	NA	NA	NA	NA	NA	NA	NA	NA	NA	NA	NA	3.31972e-05	0.00173455	0	0	NA	NA	NA	NA	NA	NA	NA	NA	6.68493	FALSE	NA	NA	NA	NA	NA	3	0.27357	0.27357	NA	0.017273	NA	1.14922	14.1	466	96	Boreoeutheria	352	Tetrapoda	NA	0	NA	5	0	0	0	0.538951	0	0	0	e	c	c	0.00543673	0.148973	0.151285	0.716526	NA	NA
Q15054	407	S	49372	2.79891e-09	0.998165	3	3	TRUE	0.77	NA	NA	NA	NA	NA	NA	NA	NA	NA	NA	NA	NA	NA	NA	NA	NA	NA	NA	NA	NA	NA	NA	NA	NA	NA	NA	NA	NA	NA	NA	NA	NA	NA	NA	NA	NA	NA	NA	NA	6.21885	FALSE	NA	NA	NA	NA	NA	3	0.216429	0.216429	NA	0.043364	NA	1.14922	14.1	466	352	Tetrapoda	352	Tetrapoda	NA	NA	NA	3	0	0	0	0.650261	1	1	1	e	e	e	0.0014515	0.0706982	0.0409048	0.0898326	NA	NA
Q15054	409	S	49373	2.79891e-09	0.999958	3	3	TRUE	0.89	NA	NA	NA	NA	NA	NA	NA	NA	NA	NA	NA	NA	NA	NA	NA	NA	NA	NA	NA	NA	NA	NA	NA	NA	NA	NA	NA	NA	NA	NA	NA	NA	NA	NA	NA	NA	NA	NA	NA	7.41522	FALSE	NA	NA	NA	NA	NA	3	0.419289	0.419289	NA	0.116522	NA	1.14922	14.1	466	352	Tetrapoda	352	Tetrapoda	NA	NA	NA	3	0	0	0	0.617708	0	0	1	e	c	c	0.0105169	0.0934464	0.0880192	0.0403028	NA	NA
Q15054	411	T	105158	2.79891e-09	1	3	7	TRUE	0.94	NA	NA	NA	NA	NA	NA	NA	NA	NA	NA	NA	NA	NA	NA	NA	NA	NA	NA	NA	NA	NA	NA	NA	NA	NA	NA	NA	NA	NA	NA	NA	NA	NA	NA	NA	NA	NA	NA	NA	7.41522	FALSE	NA	NA	NA	NA	NA	3	0.541823	0.541823	NA	0.022242	NA	1.14922	14.1	466	352	Tetrapoda	352	Tetrapoda	NA	0	NA	6	0	8	12	0.84123	3	3	4	e	c	c	0.00332513	0.0871077	0.0493001	0.0776144	NA	NA
Q15054	413	S	49374	2.79891e-09	1	4	8	TRUE	0.96	NA	NA	NA	NA	NA	NA	NA	NA	NA	NA	NA	NA	NA	NA	NA	NA	NA	NA	NA	NA	NA	NA	NA	NA	NA	NA	NA	NA	NA	NA	NA	NA	NA	NA	NA	NA	NA	NA	NA	7.41522	FALSE	NA	NA	NA	NA	NA	4	0.524081	0.524081	NA	0.07878	NA	1.14922	14.1	466	352	Tetrapoda	352	Tetrapoda	NA	NA	NA	5	0	8	12	0.704858	2	4	4	e	c	c	0.00202334	0.0816163	0.0362067	0.0803967	NA	NA
Q15054	423	S	49371	0.000122693	0.99786	3	8	TRUE	0.97	NA	NA	NA	NA	NA	NA	NA	NA	NA	NA	NA	NA	NA	NA	NA	NA	NA	NA	NA	NA	NA	NA	NA	NA	NA	NA	NA	NA	NA	NA	NA	NA	NA	NA	NA	NA	NA	NA	NA	1.14042	FALSE	NA	NA	NA	NA	NA	2	0.342289	0.342289	NA	0.076903	NA	1.14922	14.1	466	96	Boreoeutheria	96	Boreoeutheria	NA	0	NA	2	0	0	0	0.667419	0	1	1	e	c	c	0.0182973	0.254848	1	0.232069	NA	NA
Q15054	458	S	49369	1.6483e-10	1	18	133	TRUE	0.78	NA	NA				Interaction with PCNA			FALSE	FALSE	FALSE	TRUE	FALSE	FALSE	FALSE	NA	NA	NA	NA	NA	NA	NA	NA	NA	NA	NA	NA	NA	NA	NA	NA	0.246804	0.130116	0.162734	0.067598	neutral	slightly_stabilizing	neutral	stabilizing	3.47773	FALSE	0.182603	0.462913	0.281755	0.231172	TRUE	1	0.210941	0.210941	NA	0.190547	NA	1.14922	14.1	466	352	Tetrapoda	352	Tetrapoda	ATM;CDK1;CDK2;CDK6	4	CDK2	20	7	21	33	0.714561	0	0	2	e	c	h	0	0.05	0	0	NA	NA
Q15056	6	T	105159	1.819e-88	1	7	58	TRUE	0.93	NA	NA	NA	NA	NA	NA	NA	NA	NA	NA	NA	NA	NA	NA	NA	NA	NA	NA	NA	NA	NA	NA	NA	NA	NA	NA	NA	NA	NA	NA	NA	NA	NA	NA	NA	NA	NA	NA	NA	NA	NA	NA	NA	NA	NA	NA	NA	0.321963	0.321963	NA	0.01694	NA	2.38561	243	248	90	Euarchontoglires	435	Euteleostomi	NA	0	NA	3	0	1	2	0.47851	0	0	1	e	c	c	NA	NA	NA	NA	NA	NA
Q15056	7	Y	119707	2.25332e-166	0.997494	8	70	TRUE	0.93	NA	NA	NA	NA	NA	NA	NA	NA	NA	NA	NA	NA	NA	NA	NA	NA	NA	NA	NA	NA	NA	NA	NA	NA	NA	NA	NA	NA	NA	NA	NA	NA	NA	NA	NA	NA	NA	NA	NA	NA	NA	NA	NA	NA	NA	NA	5	0.247455	0.144279	0.110925	NA	0.247455	2.38561	243	248	435	Euteleostomi	435	Euteleostomi	NA	0	NA	2	0	1	1	0.661451	1	1	1	-	c	c	NA	NA	NA	NA	NA	NA
Q15056	12	Y	119708	1.59578e-144	1	15	199	TRUE	0.97	NA	NA	NA	NA	NA	NA	NA	NA	NA	NA	NA	NA	NA	NA	NA	NA	NA	NA	NA	NA	NA	NA	NA	NA	NA	NA	NA	NA	NA	NA	NA	NA	NA	NA	NA	NA	NA	NA	NA	NA	NA	NA	NA	NA	NA	NA	9	0.098618	0.068787	0.098618	NA	0.061217	2.38561	243	248	435	Euteleostomi	435	Euteleostomi	NA	0	NA	5	0	2	2	0.64694	0	2	6	e	c	c	0.0893196	0.246189	0.257256	0.119279	NA	NA
Q15056	13	S	49375	3.0598e-13	0.985234	12	13	TRUE	0.97	NA	NA	NA	NA	NA	NA	NA	NA	NA	NA	NA	NA	NA	NA	NA	NA	NA	NA	NA	NA	NA	NA	NA	NA	NA	NA	NA	NA	NA	NA	NA	NA	NA	NA	NA	NA	NA	NA	NA	NA	NA	NA	NA	NA	NA	NA	9	0.346254	0.193454	NA	0.346254	NA	2.38561	243	248	312	Amniota	435	Euteleostomi	NA	0	NA	3	0	1	6	0.669934	0	0	5	e	c	c	0.0102375	0.211055	0.716716	0.302156	NA	NA
Q15056	14	S	49376	6.36745e-21	0.99832	20	31	TRUE	0.97	NA	NA	NA	NA	NA	NA	NA	NA	NA	NA	NA	NA	NA	NA	NA	NA	NA	NA	NA	NA	NA	NA	NA	NA	NA	NA	NA	NA	NA	NA	NA	NA	NA	NA	NA	NA	NA	NA	NA	NA	NA	NA	NA	NA	NA	NA	10	0.252223	0.252223	NA	0.095879	NA	2.38561	243	248	90	Euarchontoglires	435	Euteleostomi	NA	0	NA	7	0	1	4	0.600042	2	2	2	e	c	c	0.0161734	0.295455	0.4664	0.544793	NA	NA
Q15056	21	S	49377	1.57847e-69	1	36	579	TRUE	0.97	NA	NA	NA	NA	NA	NA	NA	NA	NA	NA	NA	NA	NA	NA	NA	NA	NA	NA	NA	NA	NA	NA	NA	NA	NA	NA	NA	NA	NA	NA	NA	0.417221	0.236134	0.293193	0.162398	slightly destabilizing	neutral	neutral	neutral	NA	NA	NA	NA	NA	NA	NA	9	0.304804	0.304804	NA	0.07878	NA	2.38561	243	248	312	Amniota	312	Amniota	AURKB;CAMK1;EEF2K	3	AURKB	20	3	24	43	0.799173	0	0	1	e	c	c	NA	NA	NA	NA	NA	NA
Q15056	24	S	49378	4.21878e-39	0.999995	8	40	TRUE	0.93	NA	NA	NA	NA	NA	NA	NA	NA	NA	NA	NA	NA	NA	NA	NA	NA	NA	NA	NA	NA	NA	NA	NA	NA	NA	NA	NA	NA	NA	NA	NA	0.822877	0.180171	0.134707	0.199242	highly_destabilizing	neutral	slightly_stabilizing	neutral	NA	NA	NA	NA	NA	NA	NA	8	0.238372	0.238372	NA	0.098581	NA	2.38561	243	248	96	Boreoeutheria	435	Euteleostomi	NA	0	NA	6	0	0	2	0.82408	1	6	11	e	c	t	NA	NA	NA	NA	NA	NA
Q15056	30	S	49379	4.46603e-05	0.800713	4	3	TRUE	0.89	NA	NA	NA	NA	NA	NA	NA	NA	NA	NA	NA	NA	NA	NA	NA	NA	NA	NA	NA	NA	NA	NA	NA	NA	NA	NA	NA	NA	NA	NA	NA	0.856044	0.56197	0.717827	0.465606	highly_destabilizing	destabilizing	destabilizing	slightly destabilizing	NA	NA	NA	NA	NA	NA	NA	5	0.162063	0.162063	NA	0.036641	NA	2.38561	243	248	312	Amniota	312	Amniota	NA	0	NA	1	0	0	1	0.641079	1	1	1	e	c	c	0.0218003	0.40518	0.733247	0.816706	NA	NA
Q15056	43	T	105160	0.000285134	0.51992	1	1	FALSE	0.03	NA	NA		RRM					NA	NA	NA	NA	NA	NA	NA	NA	NA	NA	NA	NA	NA	NA	NA	NA	NA	NA	NA	NA	NA	NA	NA	0.899356	0.468011	0.424926	0.780531	highly_destabilizing	slightly destabilizing	slightly destabilizing	destabilizing	NA	NA	NA	NA	NA	NA	NA	2	0.204976	0.204976	NA	0.061789	NA	2.38561	243	248	312	Amniota	312	Amniota	NA	NA	NA	NA	NA	NA	NA	0.464351	0	0	0	e	e	e	0.00504434	0.0977014	0.0669894	0.0100108	NA	NA
Q15056	86	Y	119710	0.000522454	1	1	2	FALSE	0.02	NA	NA		RRM					NA	NA	NA	NA	NA	NA	NA	NA	NA	NA	NA	NA	NA	NA	NA	NA	NA	NA	NA	NA	NA	NA	NA	0.990011	0.788954	0.904134	0.920278	highly_destabilizing	destabilizing	highly_destabilizing	highly_destabilizing	0.543589	FALSE	NA	NA	NA	NA	NA	2	0.188553	0.137528	0.089739	NA	0.188553	2.38561	243	248	435	Euteleostomi	435	Euteleostomi	NA	NA	NA	1	NA	NA	NA	0.498991	0	0	0	e	e	e	0.00358649	0.0645383	0.0187226	0.00836388	NA	NA
Q15056	94	S	49382	0.000666958	1	1	2	FALSE	0.04	NA	NA		RRM					NA	NA	NA	NA	NA	NA	NA	NA	NA	NA	NA	NA	NA	NA	NA	NA	NA	NA	NA	NA	NA	NA	NA	0.404231	0.141437	0.0616828	0.338194	slightly destabilizing	neutral	stabilizing	neutral	2.42648	FALSE	NA	NA	NA	NA	NA	NA	0.442014	0.442014	NA	0.080701	NA	2.38561	243	248	435	Euteleostomi	435	Euteleostomi	NA	NA	NA	1	1	7	16	0.585377	0	0	1	-	h	h	0.0156254	0.264842	0.202318	0.703695	NA	NA
Q15056	101	Y	119709	0.00316714	0.996153	2	8	FALSE	0.06	NA	NA		RRM					NA	NA	NA	NA	NA	NA	NA	NA	NA	NA	NA	NA	NA	NA	NA	NA	NA	NA	NA	NA	NA	NA	NA	0.999466	0.68337	0.74219	0.901432	highly_destabilizing	destabilizing	destabilizing	highly_destabilizing	0	FALSE	NA	NA	NA	NA	NA	2	0.246212	0.10429	0.143602	NA	0.246212	2.38561	243	248	435	Euteleostomi	90	Euarchontoglires	NA	NA	NA	1	NA	NA	NA	0.601381	0	1	1	e	c	h	0.0646179	0.250629	0.177627	0.076238	NA	NA
Q15056	110	S	49381	1.78576e-05	1	2	5	FALSE	0.07	NA	NA		RRM					NA	NA	NA	NA	NA	NA	NA	NA	NA	NA	NA	NA	NA	NA	NA	NA	NA	NA	NA	NA	NA	NA	NA	0.289385	0.166486	0.178337	0.141313	neutral	neutral	neutral	neutral	1.8232	FALSE	NA	NA	NA	NA	NA	2	0.351725	0.351725	NA	0.21004	NA	2.38561	243	248	96	Boreoeutheria	96	Boreoeutheria	NA	0	NA	7	0	4	11	0.546885	0	1	1	e	e	e	0.0154244	0.217984	1	0.0924331	NA	NA
Q15056	193	S	49380	0.00174057	0.999625	2	2	TRUE	0.94	NA	NA	NA	NA	NA	NA	NA	NA	NA	NA	NA	NA	NA	NA	NA	NA	NA	NA	NA	NA	NA	NA	NA	NA	NA	NA	NA	NA	NA	NA	NA	NA	NA	NA	NA	NA	NA	NA	NA	NA	NA	NA	NA	NA	NA	NA	5	0.2447	0.2447	NA	0.043152	NA	2.38561	243	248	312	Amniota	435	Euteleostomi	NA	0	NA	6	0	0	5	0.781148	0	1	1	e	c	c	0.116764	0.569014	0.931848	0.821236	NA	NA
Q15056	217	T	105161	0.000784269	0.5	1	7	TRUE	0.88	NA	NA	NA	NA	NA	NA	NA	NA	NA	NA	NA	NA	NA	NA	NA	NA	NA	NA	NA	NA	NA	NA	NA	NA	NA	NA	NA	NA	NA	NA	NA	NA	NA	NA	NA	NA	NA	NA	NA	NA	NA	NA	NA	NA	NA	NA	3	0.157455	0.157455	NA	0.018849	NA	2.38561	243	248	312	Amniota	435	Euteleostomi	NA	NA	NA	1	NA	NA	NA	0.582065	1	1	2	e	c	c	0	0.05	0	0	NA	NA
Q15056	220	T	105162	2.34293e-16	0.999994	7	94	TRUE	0.96	NA	NA	NA	NA	NA	NA	NA	NA	NA	NA	NA	NA	NA	NA	NA	NA	NA	NA	NA	NA	NA	NA	NA	NA	NA	NA	NA	NA	NA	NA	NA	NA	NA	NA	NA	NA	NA	NA	NA	NA	NA	NA	NA	NA	NA	NA	4	0.169926	0.169926	NA	0.115317	NA	2.38561	243	248	435	Euteleostomi	435	Euteleostomi	NA	0	NA	10	3	10	20	0.890388	0	0	0	e	c	c	0.0159398	0.36408	0.686352	0.804049	NA	NA
Q15056	230	S	49383	2.07425e-17	1	7	14	TRUE	0.86	NA	NA	NA	NA	NA	NA	NA	NA	NA	NA	NA	NA	NA	NA	NA	NA	NA	NA	NA	NA	NA	NA	NA	NA	NA	NA	NA	NA	NA	NA	NA	NA	NA	NA	NA	NA	NA	NA	NA	NA	NA	NA	NA	NA	NA	NA	3	0.203702	0.122376	NA	0.203702	NA	2.38561	243	248	312	Amniota	312	Amniota	NA	0	NA	6	4	12	16	0.474249	0	0	0	e	c	c	0.000994995	0.0696001	0.247073	0.0065852	NA	NA
Q15057	298	Y	119713	1.63e-13	1	4	6	FALSE	0.02	NA	NA		PH					NA	NA	NA	NA	NA	NA	NA	NA	NA	NA	NA	NA	NA	NA	NA	NA	NA	NA	NA	NA	NA	NA	NA	NA	NA	NA	NA	NA	NA	NA	NA	0.72044	FALSE	NA	NA	NA	NA	NA	0	0.06426	0.048196	0.06426	NA	0.043777	1.16137	14.5	778	435	Euteleostomi	435	Euteleostomi	NA	NA	NA	NA	NA	NA	NA	0.423577	0	0	0	-	e	e	0.000138617	0.0548578	0.00186895	0.000490055	NA	NA
Q15057	334	S	49384	0.00018961	0.9412	2	4	FALSE	0.01	NA	NA		PH					NA	NA	NA	NA	NA	NA	NA	NA	NA	NA	NA	NA	NA	NA	NA	NA	NA	NA	NA	NA	NA	NA	NA	NA	NA	NA	NA	NA	NA	NA	NA	1.30047	FALSE	NA	NA	NA	NA	NA	0	0.216451	0.216451	NA	0.102998	NA	1.16137	14.5	778	824	Bilateria	824	Bilateria	NA	NA	NA	1	NA	NA	NA	0.898916	0	1	1	-	c	c	0.000895964	0.0616079	0.0173215	0.0046583	NA	NA
Q15057	378	S	49386	2.09914e-21	0.981059	29	49	TRUE	0.97	NA	NA	NA	NA	NA	NA	NA	NA	NA	NA	NA	NA	NA	NA	NA	NA	NA	NA	NA	NA	NA	NA	NA	NA	NA	NA	NA	NA	NA	NA	NA	NA	NA	NA	NA	NA	NA	NA	NA	NA	NA	NA	NA	NA	NA	NA	5	0.272896	0.202709	NA	0.272896	NA	1.16137	14.5	778	312	Amniota	435	Euteleostomi	NA	0	NA	10	1	3	7	0.661416	1	1	3	-	c	c	0.0303731	0.266543	0.938551	0.348517	NA	NA
Q15057	379	S	49387	1.69146e-119	0.999426	29	240	TRUE	0.97	NA	NA	NA	NA	NA	NA	NA	NA	NA	NA	NA	NA	NA	NA	NA	NA	NA	NA	NA	NA	NA	NA	NA	NA	NA	NA	NA	NA	NA	NA	NA	NA	NA	NA	NA	NA	NA	NA	NA	NA	NA	NA	NA	NA	NA	NA	5	0.176866	0.176866	NA	0.110652	NA	1.16137	14.5	778	435	Euteleostomi	824	Bilateria	NA	0	NA	11	1	6	8	0.898839	1	4	14	-	c	c	0.00381502	0.100808	0.0956136	0.0549136	NA	NA
Q15057	381	S	49388	2.84665e-51	0.953179	20	12	TRUE	0.98	NA	NA	NA	NA	NA	NA	NA	NA	NA	NA	NA	NA	NA	NA	NA	NA	NA	NA	NA	NA	NA	NA	NA	NA	NA	NA	NA	NA	NA	NA	NA	NA	NA	NA	NA	NA	NA	NA	NA	NA	NA	NA	NA	NA	NA	NA	5	0.225789	0.225789	NA	0.208809	NA	1.16137	14.5	778	435	Euteleostomi	824	Bilateria	NA	0	NA	6	0	3	10	0.653422	0	2	4	-	c	c	0.00781938	0.10463	0.103785	0.114818	NA	NA
Q15057	382	T	105164	4.62424e-239	0.995028	21	40	TRUE	0.97	NA	NA	NA	NA	NA	NA	NA	NA	NA	NA	NA	NA	NA	NA	NA	NA	NA	NA	NA	NA	NA	NA	NA	NA	NA	NA	NA	NA	NA	NA	NA	NA	NA	NA	NA	NA	NA	NA	NA	NA	NA	NA	NA	NA	NA	NA	5	0.203702	0.188921	NA	0.203702	NA	1.16137	14.5	778	96	Boreoeutheria	824	Bilateria	NA	NA	NA	6	1	4	5	0.6256	1	2	3	-	c	c	0.0187752	0.318892	0.703468	0.336907	NA	NA
Q15057	384	S	49389	7.40877e-193	0.999821	29	169	TRUE	0.97	NA	NA	NA	NA	NA	NA	NA	NA	NA	NA	NA	NA	NA	NA	NA	NA	NA	NA	NA	NA	NA	NA	NA	NA	NA	NA	NA	NA	NA	NA	NA	NA	NA	NA	NA	NA	NA	NA	NA	NA	NA	NA	NA	NA	NA	NA	5	0.143215	0.143215	NA	0.074232	NA	1.16137	14.5	778	435	Euteleostomi	824	Bilateria	NA	0	NA	11	1	9	15	0.726089	3	5	8	-	c	c	0.0239352	0.385832	0.673029	0.695503	NA	NA
Q15057	387	S	49390	2.88383e-26	0.974457	10	15	TRUE	0.96	NA	NA	NA	NA	NA	NA	NA	NA	NA	NA	NA	NA	NA	NA	NA	NA	NA	NA	NA	NA	NA	NA	NA	NA	NA	NA	NA	NA	NA	NA	NA	NA	NA	NA	NA	NA	NA	NA	NA	NA	NA	NA	NA	NA	NA	NA	5	0.434029	0.434029	NA	0.08988	NA	1.16137	14.5	778	435	Euteleostomi	435	Euteleostomi	NA	NA	NA	3	1	3	11	0.706778	1	1	5	e	c	c	0.00277336	0.112879	0.260292	0.0683611	NA	NA
Q15057	453	S	21607	1.75606e-06	0.917647	3	3	FALSE	0.03	NA	NA		Arf-GAP					NA	NA	NA	NA	NA	NA	NA	NA	NA	NA	NA	NA	NA	NA	NA	NA	NA	NA	NA	NA	NA	NA	NA	NA	NA	NA	NA	NA	NA	NA	NA	NA	NA	NA	NA	NA	NA	NA	NA	0.203702	0.175155	NA	0.203702	NA	1.16137	14.5	778	824	Bilateria	824	Bilateria	NA	NA	NA	NA	NA	NA	NA	0.54553	0	0	1	-	e	e	0	0.05	0	0	NA	NA
Q15057	517	S	21603	1.92488e-05	0.938561	3	3	FALSE	0.31	NA	NA		Arf-GAP					NA	NA	NA	NA	NA	NA	NA	NA	NA	NA	NA	NA	NA	NA	NA	NA	NA	NA	NA	NA	NA	NA	NA	NA	NA	NA	NA	NA	NA	NA	NA	NA	NA	NA	NA	NA	NA	NA	NA	0.210934	0.116047	NA	0.210934	NA	1.16137	14.5	778	96	Boreoeutheria	96	Boreoeutheria	NA	0	NA	2	0	0	0	0.510496	0	0	0	e	c	c	0.00861549	0.170645	0.442325	0.0475031	NA	NA
Q15057	519	S	21604	1.59705e-07	0.978543	11	42	FALSE	0.35	NA	NA		Arf-GAP					NA	NA	NA	NA	NA	NA	NA	NA	NA	NA	NA	NA	NA	NA	NA	NA	NA	NA	NA	NA	NA	NA	NA	NA	NA	NA	NA	NA	NA	NA	NA	NA	NA	NA	NA	NA	NA	NA	3	0.160484	0.107547	NA	0.160484	NA	1.16137	14.5	778	96	Boreoeutheria	312	Amniota	NA	0	NA	7	0	0	0	0.614023	0	0	2	e	c	c	0.186703	0.494286	0.700422	0.424839	NA	NA
Q15057	521	S	21605	8.41008e-226	1	38	1646	FALSE	0.35	NA	NA	NA	NA	NA	NA	NA	NA	NA	NA	NA	NA	NA	NA	NA	NA	NA	NA	NA	NA	NA	NA	NA	NA	NA	NA	NA	NA	NA	NA	NA	NA	NA	NA	NA	NA	NA	NA	NA	NA	NA	NA	NA	NA	NA	NA	3	0.277428	0.277428	NA	0.168629	NA	1.16137	14.5	778	312	Amniota	312	Amniota	NA	0	NA	22	2	4	10	0.904293	1	4	7	e	c	c	0.00504993	0.161162	0.500525	0.18338	NA	NA
Q15057	540	S	21606	3.61247e-05	0.995037	4	13	TRUE	0.63	NA	NA	NA	NA	NA	NA	NA	NA	NA	NA	NA	NA	NA	NA	NA	NA	NA	NA	NA	NA	NA	NA	NA	NA	NA	NA	NA	NA	NA	NA	NA	NA	NA	NA	NA	NA	NA	NA	NA	NA	NA	NA	NA	NA	NA	NA	1	0.303068	0.303068	NA	0.024521	NA	1.16137	14.5	778	352	Tetrapoda	96	Boreoeutheria	NA	0	NA	4	2	9	20	0.838961	1	6	6	e	c	c	0.016807	0.417876	0.772918	0.81459	NA	NA
Q15057	578	S	21600	0.000758241	0.353519	1	0	TRUE	0.9	NA	NA	NA	NA	NA	NA	NA	NA	NA	NA	NA	NA	NA	NA	NA	NA	NA	NA	NA	NA	NA	NA	NA	NA	NA	NA	NA	NA	NA	NA	NA	NA	NA	NA	NA	NA	NA	NA	NA	NA	NA	NA	NA	NA	NA	NA	NA	0.2259	0.2259	NA	0.033973	NA	1.16137	14.5	778	312	Amniota	435	Euteleostomi	NA	NA	NA	2	0	0	0	0.595236	0	0	3	-	c	c	0.0302311	0.422105	0.770793	0.810959	NA	NA
Q15057	579	T	96775	0.00252595	0.549245	1	3	TRUE	0.92	NA	NA	NA	NA	NA	NA	NA	NA	NA	NA	NA	NA	NA	NA	NA	NA	NA	NA	NA	NA	NA	NA	NA	NA	NA	NA	NA	NA	NA	NA	NA	NA	NA	NA	NA	NA	NA	NA	NA	NA	NA	NA	NA	NA	NA	NA	NA	0.151836	0.151836	NA	0.015442	NA	1.16137	14.5	778	96	Boreoeutheria	435	Euteleostomi	NA	0	NA	1	0	0	0	0.596947	0	1	3	-	c	c	0.188023	0.56082	0.819857	0.5862	NA	NA
Q15057	581	S	21601	5.62261e-45	0.99529	2	15	TRUE	0.94	NA	NA	NA	NA	NA	NA	NA	NA	NA	NA	NA	NA	NA	NA	NA	NA	NA	NA	NA	NA	NA	NA	NA	NA	NA	NA	NA	NA	NA	NA	NA	NA	NA	NA	NA	NA	NA	NA	NA	NA	NA	NA	NA	NA	NA	NA	2	0.123062	0.11822	NA	0.123062	NA	1.16137	14.5	778	352	Tetrapoda	435	Euteleostomi	NA	0	NA	3	0	0	3	0.59301	1	1	4	e	c	c	0.154399	0.440192	0.523898	0.419064	NA	NA
Q15057	584	S	21602	0.000550303	0.998689	2	10	TRUE	0.94	NA	NA	NA	NA	NA	NA	NA	NA	NA	NA	NA	NA	NA	NA	NA	NA	NA	NA	NA	NA	NA	NA	NA	NA	NA	NA	NA	NA	NA	NA	NA	NA	NA	NA	NA	NA	NA	NA	NA	NA	NA	NA	NA	NA	NA	NA	2	0.220936	0.220936	NA	0.090972	NA	1.16137	14.5	778	435	Euteleostomi	435	Euteleostomi	NA	NA	NA	2	0	0	0	0.584592	1	1	1	-	c	c	0.00940212	0.213303	0.313735	0.363561	NA	NA
Q15057	742	Y	119711	1.29172e-142	1	4	10	TRUE	0.59	NA	NA	NA	NA	NA	NA	NA	NA	NA	NA	NA	NA	NA	NA	NA	NA	NA	NA	NA	NA	NA	NA	NA	NA	NA	NA	NA	NA	NA	NA	NA	NA	NA	NA	NA	NA	NA	NA	NA	NA	NA	NA	NA	NA	NA	NA	3	0.380287	0.149103	0.380287	NA	0.239163	1.16137	14.5	778	96	Boreoeutheria	96	Boreoeutheria	NA	NA	NA	1	NA	NA	NA	0.735068	2	3	5	e	c	t	0.137038	0.342587	0.433113	0.185519	NA	NA
Q15057	749	T	105163	0.00148545	0.5439	1	1	FALSE	0.43	NA	NA	NA	NA	NA	NA	NA	NA	NA	NA	NA	NA	NA	NA	NA	NA	NA	NA	NA	NA	NA	NA	NA	NA	NA	NA	NA	NA	NA	NA	NA	NA	NA	NA	NA	NA	NA	NA	NA	NA	NA	NA	NA	NA	NA	NA	2	0.266853	0.266853	NA	0.017226	NA	1.16137	14.5	778	96	Boreoeutheria	96	Boreoeutheria	NA	NA	NA	1	NA	NA	NA	0.430569	0	0	0	-	h	h	0.00188117	0.0830918	0.0452435	0.00887163	NA	NA
Q15057	750	Y	119712	2.02403e-16	0.93095	4	14	FALSE	0.45	NA	NA	NA	NA	NA	NA	NA	NA	NA	NA	NA	NA	NA	NA	NA	NA	NA	NA	NA	NA	NA	NA	NA	NA	NA	NA	NA	NA	NA	NA	NA	NA	NA	NA	NA	NA	NA	NA	NA	NA	NA	NA	NA	NA	NA	NA	2	0.151772	0.151772	0.129497	NA	0.148716	1.16137	14.5	778	96	Boreoeutheria	96	Boreoeutheria	NA	0	NA	2	0	0	0	0.58034	0	0	0	-	h	h	0.00204841	0.108431	0.010704	0.00301513	NA	NA
Q15057	775	S	49385	5.01646e-07	1	8	31	TRUE	0.93	NA	NA	NA	NA	NA	NA	NA	NA	NA	NA	NA	NA	NA	NA	NA	NA	NA	NA	NA	NA	NA	NA	NA	NA	NA	NA	NA	NA	NA	NA	NA	NA	NA	NA	NA	NA	NA	NA	NA	NA	NA	NA	NA	NA	NA	NA	0	0.462698	0.462698	NA	0.21004	NA	1.16137	14.5	778	96	Boreoeutheria	96	Boreoeutheria	NA	0	NA	6	2	14	27	0.90325	0	1	3	e	c	t	0.0315527	0.352527	0.423806	0.725526	NA	NA
Q15058	2	S	49410	3.05078e-274	0.985883	2	1	TRUE	0.87	NA	NA	NA	NA	NA	NA	NA	NA	NA	NA	NA	NA	NA	NA	NA	NA	NA	NA	NA	NA	NA	NA	NA	NA	NA	NA	NA	NA	NA	NA	NA	NA	NA	NA	NA	NA	NA	NA	NA	NA	NA	NA	NA	NA	NA	NA	NA	0.118572	0.118572	NA	0.068895	NA	0.30103	2	1648	96	Boreoeutheria	96	Boreoeutheria	NA	NA	NA	NA	NA	NA	NA	0.608885	1	2	3	e	c	c	NA	NA	NA	NA	NA	NA
Q15058	5	S	49411	1.01949e-39	0.821675	2	1	TRUE	0.9	NA	NA	NA	NA	NA	NA	NA	NA	NA	NA	NA	NA	NA	NA	NA	NA	NA	NA	NA	NA	NA	NA	NA	NA	NA	NA	NA	NA	NA	NA	NA	NA	NA	NA	NA	NA	NA	NA	NA	NA	NA	NA	NA	NA	NA	NA	NA	0.291806	0.291806	NA	0.076182	NA	0.30103	2	1648	0	Homo sapiens	0	Homo sapiens	NA	NA	NA	NA	NA	NA	NA	0.547818	0	0	1	-	e	e	NA	NA	NA	NA	NA	NA
Q15058	6	T	105170	1.01949e-39	0.315831	2	0	TRUE	0.93	NA	NA	NA	NA	NA	NA	NA	NA	NA	NA	NA	NA	NA	NA	NA	NA	NA	NA	NA	NA	NA	NA	NA	NA	NA	NA	NA	NA	NA	NA	NA	NA	NA	NA	NA	NA	NA	NA	NA	NA	NA	NA	NA	NA	NA	NA	NA	0.180117	0.180117	NA	0.020104	NA	0.30103	2	1648	NA	NA	NA	NA	NA	NA	NA	NA	NA	NA	NA	0.624959	0	1	1	-	e	e	NA	NA	NA	NA	NA	NA
Q15058	12	S	49399	3.07342e-162	1	14	105	TRUE	0.98	NA	NA	NA	NA	NA	NA	NA	NA	NA	NA	NA	NA	NA	NA	NA	NA	NA	NA	NA	NA	NA	NA	NA	NA	NA	NA	NA	NA	NA	NA	NA	NA	NA	NA	NA	NA	NA	NA	NA	NA	NA	NA	NA	NA	NA	NA	0	0.245228	0.245228	NA	0.079452	NA	0.30103	2	1648	96	Boreoeutheria	96	Boreoeutheria	NA	0	NA	11	0	3	5	0.753179	2	3	4	e	c	c	NA	NA	NA	NA	NA	NA
Q15058	20	S	49400	3.61834e-05	0.329814	1	0	TRUE	0.99	NA	NA	NA	NA	NA	NA	NA	NA	NA	NA	NA	NA	NA	NA	NA	NA	NA	NA	NA	NA	NA	NA	NA	NA	NA	NA	NA	NA	NA	NA	NA	NA	NA	NA	NA	NA	NA	NA	NA	NA	NA	NA	NA	NA	NA	NA	NA	0.116831	0.116831	NA	0.064921	NA	0.30103	2	1648	NA	NA	NA	NA	NA	NA	NA	NA	NA	NA	NA	0.560285	0	0	0	e	c	t	NA	NA	NA	NA	NA	NA
Q15058	21	S	49401	3.61834e-05	0.329814	1	0	TRUE	0.99	NA	NA	NA	NA	NA	NA	NA	NA	NA	NA	NA	NA	NA	NA	NA	NA	NA	NA	NA	NA	NA	NA	NA	NA	NA	NA	NA	NA	NA	NA	NA	NA	NA	NA	NA	NA	NA	NA	NA	NA	NA	NA	NA	NA	NA	NA	NA	0.461274	0.461274	NA	0.054098	NA	0.30103	2	1648	NA	NA	NA	NA	NA	NA	NA	NA	NA	NA	NA	0.925484	2	5	6	-	c	c	NA	NA	NA	NA	NA	NA
Q15058	56	S	49409	3.95168e-06	1	1	2	TRUE	0.84	NA	NA	NA	NA	NA	NA	NA	NA	NA	NA	NA	NA	NA	NA	NA	NA	NA	NA	NA	NA	NA	NA	NA	NA	NA	NA	NA	NA	NA	NA	NA	NA	NA	NA	NA	NA	NA	NA	NA	NA	NA	NA	NA	NA	NA	NA	1	0.204926	0.204926	NA	0.036781	NA	0.30103	2	1648	0	Homo sapiens	96	Boreoeutheria	NA	0	NA	3	0	0	0	0.613548	0	0	2	-	h	h	NA	NA	NA	NA	NA	NA
Q15058	66	T	105165	1.33936e-08	0.999998	1	2	FALSE	0.14	NA	NA	NA	NA	NA	NA	NA	NA	NA	NA	NA	NA	NA	NA	NA	NA	NA	NA	NA	NA	NA	NA	NA	NA	NA	NA	NA	NA	NA	NA	NA	NA	NA	NA	NA	NA	NA	NA	NA	NA	NA	NA	NA	NA	NA	NA	2	0.210945	0.182744	NA	0.210945	NA	0.30103	2	1648	96	Boreoeutheria	96	Boreoeutheria	NA	NA	NA	NA	NA	NA	NA	0.526137	0	1	1	-	e	e	NA	NA	NA	NA	NA	NA
Q15058	81	T	105172	0.000514475	0.999995	1	3	TRUE	0.53	NA	NA	NA	NA	NA	NA	NA	NA	NA	NA	NA	NA	NA	NA	NA	NA	NA	NA	NA	NA	NA	NA	NA	NA	NA	NA	NA	NA	NA	NA	NA	NA	NA	NA	NA	NA	NA	NA	NA	NA	NA	NA	NA	NA	NA	NA	0	0.313092	0.313092	NA	0.129287	NA	0.30103	2	1648	312	Amniota	312	Amniota	NA	0	NA	3	0	0	1	0.920232	4	7	13	-	c	c	NA	NA	NA	NA	NA	NA
Q15058	100	S	49392	1.96549e-06	0.653999	3	4	TRUE	0.96	NA	NA	NA	NA	NA	NA	NA	NA	NA	NA	NA	NA	NA	NA	NA	NA	NA	NA	NA	NA	NA	NA	NA	NA	NA	NA	NA	NA	NA	NA	NA	NA	NA	NA	NA	NA	NA	NA	NA	NA	NA	NA	NA	NA	NA	NA	NA	0.116797	0.116797	NA	0.061789	NA	0.30103	2	1648	0	Homo sapiens	312	Amniota	NA	0	NA	3	1	3	3	0.629349	0	0	1	-	c	c	NA	NA	NA	NA	NA	NA
Q15058	101	S	49393	1.71831e-05	0.991084	3	6	TRUE	0.97	NA	NA	NA	NA	NA	NA	NA	NA	NA	NA	NA	NA	NA	NA	NA	NA	NA	NA	NA	NA	NA	NA	NA	NA	NA	NA	NA	NA	NA	NA	NA	NA	NA	NA	NA	NA	NA	NA	NA	NA	NA	NA	NA	NA	NA	NA	NA	0.129835	0.129835	NA	0.061789	NA	0.30103	2	1648	96	Boreoeutheria	96	Boreoeutheria	NA	0	NA	3	0	0	0	0.635513	0	3	8	e	c	c	NA	NA	NA	NA	NA	NA
Q15058	105	S	49394	1.71831e-05	0.999986	1	2	TRUE	0.98	NA	NA	NA	NA	NA	NA	NA	NA	NA	NA	NA	NA	NA	NA	NA	NA	NA	NA	NA	NA	NA	NA	NA	NA	NA	NA	NA	NA	NA	NA	NA	NA	NA	NA	NA	NA	NA	NA	NA	NA	NA	NA	NA	NA	NA	NA	1	0.485836	0.485836	NA	0.054069	NA	0.30103	2	1648	96	Boreoeutheria	312	Amniota	NA	0	NA	2	0	0	0	0.656966	0	2	4	e	c	c	0.0111077	0.290061	0.581026	0.55635	NA	NA
Q15058	120	T	105173	0.000234988	0.996237	1	1	FALSE	0.35	NA	NA	NA	NA	NA	NA	NA	NA	NA	NA	NA	NA	NA	NA	NA	NA	NA	NA	NA	NA	NA	NA	NA	NA	NA	NA	NA	NA	NA	NA	NA	NA	NA	NA	NA	NA	NA	NA	NA	NA	NA	NA	NA	NA	NA	NA	0	0.28492	0.28492	NA	0.018002	NA	0.30103	2	1648	312	Amniota	435	Euteleostomi	NA	NA	NA	1	NA	NA	NA	0.816817	1	3	5	e	c	h	NA	NA	NA	NA	NA	NA
Q15058	173	S	49402	0.000104918	0.980335	1	1	TRUE	0.92	NA	NA	NA	NA	NA	NA	NA	NA	NA	NA	NA	NA	NA	NA	NA	NA	NA	NA	NA	NA	NA	NA	NA	NA	NA	NA	NA	NA	NA	NA	NA	NA	NA	NA	NA	NA	NA	NA	NA	NA	NA	NA	NA	NA	NA	NA	0	0.182394	0.182394	NA	0.029804	NA	0.30103	2	1648	96	Boreoeutheria	96	Boreoeutheria	NA	0	NA	3	0	0	1	0.566721	0	0	0	e	c	c	0.00965697	0.163869	0.15443	0.155261	NA	NA
Q15058	225	S	49416	2.36811e-05	0.943046	1	1	TRUE	0.95	NA	NA	NA	NA	NA	NA	NA	NA	NA	NA	NA	NA	NA	NA	NA	NA	NA	NA	NA	NA	NA	NA	NA	NA	NA	NA	NA	NA	NA	NA	NA	NA	NA	NA	NA	NA	NA	NA	NA	NA	NA	NA	NA	NA	NA	NA	0	0.463454	0.463454	NA	0.071245	NA	0.30103	2	1648	0	Homo sapiens	0	Homo sapiens	NA	NA	NA	1	NA	NA	NA	0.90756	0	0	2	e	c	c	0.0259941	0.430267	0.764302	0.823204	NA	NA
Q15058	255	Y	119716	0.000382879	1	3	16	TRUE	0.93	NA	NA	NA	NA	NA	NA	NA	NA	NA	NA	NA	NA	NA	NA	NA	NA	NA	NA	NA	NA	NA	NA	NA	NA	NA	NA	NA	NA	NA	NA	NA	NA	NA	NA	NA	NA	NA	NA	NA	NA	NA	NA	NA	NA	NA	NA	0	0.167545	0.067996	0.167545	NA	0.070587	0.30103	2	1648	0	Homo sapiens	96	Boreoeutheria	NA	NA	NA	1	NA	NA	NA	0.53929	0	0	1	e	c	c	0.154445	0.397586	0.443095	0.20943	NA	NA
Q15058	272	S	49395	5.78497e-23	1	5	9	TRUE	0.95	NA	NA	NA	NA	NA	NA	NA	NA	NA	NA	NA	NA	NA	NA	NA	NA	NA	NA	NA	NA	NA	NA	NA	NA	NA	NA	NA	1.64823e-05	0.000395576	0	0	NA	NA	NA	NA	NA	NA	NA	NA	NA	NA	NA	NA	NA	NA	NA	2	0.269155	0.269155	NA	0.029484	NA	0.30103	2	1648	96	Boreoeutheria	312	Amniota	NA	0	NA	10	0	1	3	0.645179	0	2	3	e	c	c	0.00573085	0.116377	0.0577585	0.189599	NA	NA
Q15058	340	T	105168	2.20384e-06	0.799076	4	2	TRUE	0.94	NA	NA	NA	NA	NA	NA	NA	NA	NA	NA	NA	NA	NA	NA	NA	NA	NA	NA	NA	NA	NA	NA	NA	NA	NA	NA	NA	NA	NA	NA	NA	NA	NA	NA	NA	NA	NA	NA	NA	NA	NA	NA	NA	NA	NA	NA	NA	0.198365	0.198365	NA	0.01899	NA	0.30103	2	1648	96	Boreoeutheria	96	Boreoeutheria	NA	0	NA	3	0	0	0	0.553268	0	0	0	-	c	c	0.0286063	0.298629	0.57113	0.346713	NA	NA
Q15058	345	T	105169	2.20384e-06	0.717116	3	13	TRUE	0.97	NA	NA	NA	NA	NA	NA	NA	NA	NA	NA	NA	NA	NA	NA	NA	NA	NA	NA	NA	NA	NA	NA	NA	NA	NA	NA	NA	NA	NA	NA	NA	NA	NA	NA	NA	NA	NA	NA	NA	NA	NA	NA	NA	NA	NA	NA	NA	0.118744	0.118744	NA	0.019498	NA	0.30103	2	1648	0	Homo sapiens	96	Boreoeutheria	NA	0	NA	4	0	0	2	0.513471	0	0	2	e	c	c	0.00414851	0.166165	0.42138	0.31678	NA	NA
Q15058	346	S	49408	2.82653e-08	0.991979	4	22	TRUE	0.97	NA	NA	NA	NA	NA	NA	NA	NA	NA	NA	NA	NA	NA	NA	NA	NA	NA	NA	NA	NA	NA	NA	NA	NA	NA	NA	NA	NA	NA	NA	NA	NA	NA	NA	NA	NA	NA	NA	NA	NA	NA	NA	NA	NA	NA	NA	0	0.116625	0.116625	NA	0.068094	NA	0.30103	2	1648	0	Homo sapiens	312	Amniota	NA	0	NA	5	0	1	2	0.550291	0	0	0	e	c	c	0.190738	0.594878	0.861248	0.574443	NA	NA
Q15058	911	S	49403	0.000259775	0.999976	2	5	TRUE	0.95	NA	NA	NA	NA	NA	NA	NA	NA	NA	NA	NA	NA	NA	NA	NA	NA	NA	NA	NA	NA	NA	NA	NA	NA	NA	NA	NA	0	0.000140116	0	0	NA	NA	NA	NA	NA	NA	NA	NA	NA	NA	NA	NA	NA	NA	NA	2	0.43173	0.43173	NA	0.033783	NA	0.30103	2	1648	312	Amniota	435	Euteleostomi	NA	0	NA	2	0	1	2	0.83127	2	7	11	e	c	h	0.0050025	0.121272	0.457059	0.0375879	NA	NA
Q15058	915	T	105166	0.000106133	0.999454	4	8	TRUE	0.96	NA	NA	NA	NA	NA	NA	NA	NA	NA	NA	NA	NA	NA	NA	NA	NA	NA	NA	NA	NA	NA	NA	NA	NA	NA	NA	NA	NA	NA	NA	NA	NA	NA	NA	NA	NA	NA	NA	NA	NA	NA	NA	NA	NA	NA	NA	2	0.260203	0.260203	NA	0.126008	NA	0.30103	2	1648	0	Homo sapiens	0	Homo sapiens	NA	0	NA	4	0	1	1	0.902336	4	12	22	e	c	c	0.0407155	0.286246	0.485465	0.322388	NA	NA
Q15058	937	S	49398	0.000248498	1	1	1	TRUE	0.93	NA	NA	NA	NA	NA	NA	NA	NA	NA	NA	NA	NA	NA	NA	NA	NA	NA	NA	NA	NA	NA	NA	NA	NA	NA	NA	NA	NA	NA	NA	NA	NA	NA	NA	NA	NA	NA	NA	NA	NA	NA	NA	NA	NA	NA	NA	0	0.446983	0.446983	NA	0.082402	NA	0.30103	2	1648	96	Boreoeutheria	96	Boreoeutheria	NA	NA	NA	NA	NA	NA	NA	0.907482	0	0	2	e	c	h	0.0139738	0.175574	0.697491	0.0728956	NA	NA
Q15058	1044	S	49404	0.000235957	1	1	3	TRUE	0.67	NA	NA	NA	NA	NA	NA	NA	NA	NA	NA	NA	NA	NA	NA	NA	NA	NA	NA	NA	NA	NA	NA	NA	NA	NA	NA	NA	NA	NA	NA	NA	NA	NA	NA	NA	NA	NA	NA	NA	NA	NA	NA	NA	NA	NA	NA	NA	0.313665	0.313665	NA	0.033868	NA	0.30103	2	1648	0	Homo sapiens	0	Homo sapiens	NA	NA	NA	NA	NA	NA	NA	0.550866	0	0	0	e	h	h	0.0180462	0.439288	0.75199	0.831	NA	NA
Q15058	1186	S	49396	9.46675e-07	0.461855	1	0	TRUE	0.93	NA	NA	NA	NA	NA	NA	NA	NA	NA	NA	NA	NA	NA	NA	NA	NA	NA	NA	NA	NA	NA	NA	NA	NA	NA	NA	NA	NA	NA	NA	NA	NA	NA	NA	NA	NA	NA	NA	NA	NA	NA	NA	NA	NA	NA	NA	NA	0.505576	0.505576	NA	0.093368	NA	0.30103	2	1648	435	Euteleostomi	435	Euteleostomi	NA	NA	NA	1	NA	NA	NA	0.721094	4	6	7	e	c	c	0.00344056	0.0892156	0.0452354	0.0287792	NA	NA
Q15058	1200	S	49397	9.37264e-06	1	6	55	TRUE	0.7	NA	NA	NA	NA	NA	NA	NA	NA	NA	NA	NA	NA	NA	NA	NA	NA	NA	NA	NA	NA	NA	NA	NA	NA	NA	NA	NA	NA	NA	NA	NA	NA	NA	NA	NA	NA	NA	NA	NA	NA	NA	NA	NA	NA	NA	NA	1	0.327423	0.327423	NA	0.203702	NA	0.30103	2	1648	435	Euteleostomi	435	Euteleostomi	NA	0	NA	9	4	11	20	0.895885	4	8	10	e	h	h	0	0.05	0	0	NA	NA
Q15058	1226	S	49412	1.25738e-05	0.483422	1	0	TRUE	0.98	NA	NA	NA	NA	NA	NA	NA	NA	NA	NA	NA	NA	NA	NA	NA	NA	NA	NA	NA	NA	NA	NA	NA	NA	NA	NA	NA	NA	NA	NA	NA	NA	NA	NA	NA	NA	NA	NA	NA	NA	NA	NA	NA	NA	NA	NA	NA	0.203702	0.125914	NA	0.203702	NA	0.30103	2	1648	0	Homo sapiens	435	Euteleostomi	NA	NA	NA	1	NA	NA	NA	0.593861	0	0	1	e	c	c	0.0833332	0.416052	1	0.413576	NA	NA
Q15058	1227	S	49413	1.25738e-05	0.483422	1	0	TRUE	0.98	NA	NA	NA	NA	NA	NA	NA	NA	NA	NA	NA	NA	NA	NA	NA	NA	NA	NA	NA	NA	NA	NA	NA	NA	NA	NA	NA	NA	NA	NA	NA	NA	NA	NA	NA	NA	NA	NA	NA	NA	NA	NA	NA	NA	NA	NA	NA	0.203702	0.135194	NA	0.203702	NA	0.30103	2	1648	NA	NA	NA	NA	NA	NA	NA	NA	NA	NA	NA	0.510783	0	0	0	e	c	c	0.0651561	0.496689	0.839182	0.820583	NA	NA
Q15058	1228	T	105171	4.81219e-05	0.418012	1	0	TRUE	0.97	NA	NA	NA	NA	NA	NA	NA	NA	NA	NA	NA	NA	NA	NA	NA	NA	NA	NA	NA	NA	NA	NA	NA	NA	NA	NA	NA	NA	NA	NA	NA	NA	NA	NA	NA	NA	NA	NA	NA	NA	NA	NA	NA	NA	NA	NA	NA	0.22642	0.22642	NA	0.13237	NA	0.30103	2	1648	435	Euteleostomi	824	Bilateria	NA	NA	NA	1	0	0	0	0.617541	0	1	1	e	c	c	0.00680136	0.177171	0.268084	0.162331	NA	NA
Q15058	1230	Y	119715	0.00107279	0.997368	1	2	TRUE	0.97	NA	NA	NA	NA	NA	NA	NA	NA	NA	NA	NA	NA	NA	NA	NA	NA	NA	NA	NA	NA	NA	NA	NA	NA	NA	NA	NA	0	0.000303603	0	0	NA	NA	NA	NA	NA	NA	NA	NA	NA	NA	NA	NA	NA	NA	NA	1	0.322076	0.127284	0.322076	NA	0.172681	0.30103	2	1648	96	Boreoeutheria	824	Bilateria	NA	NA	NA	1	NA	NA	NA	0.655921	2	2	3	e	c	c	0.176775	0.388881	0.493109	0.233164	NA	NA
Q15058	1231	S	49414	3.41729e-05	0.987121	1	7	TRUE	0.96	NA	NA	NA	NA	NA	NA	NA	NA	NA	NA	NA	NA	NA	NA	NA	NA	NA	NA	NA	NA	NA	NA	NA	NA	NA	NA	NA	NA	NA	NA	NA	NA	NA	NA	NA	NA	NA	NA	NA	NA	NA	NA	NA	NA	NA	NA	1	0.107547	0.107547	NA	0.022119	NA	0.30103	2	1648	96	Boreoeutheria	824	Bilateria	NA	NA	NA	2	0	0	0	0.620321	0	0	0	e	c	c	0.0081581	0.146694	0.299566	0.100997	NA	NA
Q15058	1233	S	49415	0.000213482	0.533722	1	1	TRUE	0.91	NA	NA	NA	NA	NA	NA	NA	NA	NA	NA	NA	NA	NA	NA	NA	NA	NA	NA	NA	NA	NA	NA	NA	NA	NA	NA	NA	NA	NA	NA	NA	NA	NA	NA	NA	NA	NA	NA	NA	NA	NA	NA	NA	NA	NA	NA	NA	0.191437	0.130976	NA	0.191437	NA	0.30103	2	1648	96	Boreoeutheria	96	Boreoeutheria	NA	NA	NA	1	NA	NA	NA	0.570674	1	1	2	e	c	c	0.129138	0.553645	0.881121	0.708215	NA	NA
Q15058	1292	S	49391	3.19655e-99	1	10	49	TRUE	0.78	NA	NA	NA	NA	NA	NA	NA	NA	NA	NA	NA	NA	NA	NA	NA	NA	NA	NA	NA	NA	NA	NA	NA	NA	NA	NA	NA	NA	NA	NA	NA	NA	NA	NA	NA	NA	NA	NA	NA	NA	NA	NA	NA	NA	NA	NA	1	0.450189	0.450189	NA	0.057734	NA	0.30103	2	1648	435	Euteleostomi	435	Euteleostomi	NA	0	NA	8	0	2	4	0.905085	1	2	5	e	c	h	0.00286523	0.0872693	0.0787552	0.082832	NA	NA
Q15058	1626	Y	119714	3.86914e-19	0.999997	2	15	TRUE	0.58	NA	NA	NA	NA	NA	NA	NA	NA	NA	NA	NA	NA	NA	NA	NA	NA	NA	NA	NA	NA	NA	NA	NA	NA	NA	NA	NA	NA	NA	NA	NA	NA	NA	NA	NA	NA	NA	NA	NA	NA	NA	NA	NA	NA	NA	NA	3	0.136586	0.048583	0.136586	NA	0.107037	0.30103	2	1648	0	Homo sapiens	0	Homo sapiens	NA	NA	NA	2	0	0	1	0.543665	0	0	0	-	e	e	NA	NA	NA	NA	NA	NA
Q15058	1631	S	49405	6.05879e-05	0.595304	1	9	TRUE	0.83	NA	NA	NA	NA	NA	NA	NA	NA	NA	NA	NA	NA	NA	NA	NA	NA	NA	NA	NA	NA	NA	NA	NA	NA	NA	NA	NA	NA	NA	NA	NA	NA	NA	NA	NA	NA	NA	NA	NA	NA	NA	NA	NA	NA	NA	NA	5	0.116756	0.116756	NA	0.081817	NA	0.30103	2	1648	0	Homo sapiens	0	Homo sapiens	NA	0	NA	3	0	0	1	0.532007	0	0	0	e	c	c	NA	NA	NA	NA	NA	NA
Q15058	1632	S	49406	1.14476e-12	0.999929	1	42	TRUE	0.87	NA	NA	NA	NA	NA	NA	NA	NA	NA	NA	NA	NA	NA	NA	NA	NA	NA	NA	NA	NA	NA	NA	NA	NA	NA	NA	NA	NA	NA	NA	NA	NA	NA	NA	NA	NA	NA	NA	NA	NA	NA	NA	NA	NA	NA	NA	5	0.21004	0.162509	NA	0.21004	NA	0.30103	2	1648	0	Homo sapiens	312	Amniota	NA	0	NA	4	0	0	0	0.900084	1	2	4	-	c	c	NA	NA	NA	NA	NA	NA
Q15058	1636	S	49407	0.000255433	0.917101	1	5	TRUE	0.96	NA	NA	NA	NA	NA	NA	NA	NA	NA	NA	NA	NA	NA	NA	NA	NA	NA	NA	NA	NA	NA	NA	NA	NA	NA	NA	NA	NA	NA	NA	NA	NA	NA	NA	NA	NA	NA	NA	NA	NA	NA	NA	NA	NA	NA	NA	5	0.405325	0.405325	NA	0.050419	NA	0.30103	2	1648	96	Boreoeutheria	312	Amniota	NA	NA	NA	3	0	0	0	0.611338	0	0	2	e	c	c	NA	NA	NA	NA	NA	NA
Q15058	1641	T	105167	0.000183638	0.98771	1	25	TRUE	0.82	NA	NA	NA	NA	NA	NA	NA	NA	NA	NA	NA	NA	NA	NA	NA	NA	NA	NA	NA	NA	NA	NA	NA	NA	NA	NA	NA	NA	NA	NA	NA	NA	NA	NA	NA	NA	NA	NA	NA	NA	NA	NA	NA	NA	NA	NA	4	0.252002	0.252002	NA	0.121218	NA	0.30103	2	1648	96	Boreoeutheria	96	Boreoeutheria	NA	0	NA	4	0	1	1	0.911537	2	4	6	e	c	c	NA	NA	NA	NA	NA	NA
Q15059	248	T	105174	4.59113e-05	0.877485	3	1	TRUE	0.52	NA	NA	NA	NA	NA	NA	NA	NA	NA	NA	NA	NA	NA	NA	NA	NA	NA	NA	NA	NA	NA	NA	NA	NA	NA	NA	NA	NA	NA	NA	NA	NA	NA	NA	NA	NA	NA	NA	NA	NA	NA	NA	NA	NA	NA	NA	NA	0.227893	0.227893	NA	0.033039	NA	0.829947	6.76	726	435	Euteleostomi	824	Bilateria	NA	0	NA	2	0	1	3	0.522782	0	0	3	e	c	c	0.000788308	0.0619493	0.00661915	0.00399263	NA	NA
Q15059	249	T	105175	5.2611e-28	0.976877	4	25	TRUE	0.57	NA	NA	NA	NA	NA	NA	NA	NA	NA	NA	NA	NA	NA	NA	NA	NA	NA	NA	NA	NA	NA	NA	NA	NA	NA	NA	NA	NA	NA	NA	NA	NA	NA	NA	NA	NA	NA	NA	NA	NA	NA	NA	NA	NA	NA	NA	NA	0.169489	0.169489	NA	0.098624	NA	0.829947	6.76	726	435	Euteleostomi	824	Bilateria	NA	0	NA	2	0	0	0	0.536279	0	0	2	e	c	c	0.000296107	0.0573441	0.0221337	0.010065	NA	NA
Q15059	250	T	105176	1.85035e-20	0.999846	5	28	TRUE	0.57	NA	NA	NA	NA	NA	NA	NA	NA	NA	NA	NA	NA	NA	NA	NA	NA	NA	NA	NA	NA	NA	NA	NA	NA	NA	NA	NA	NA	NA	NA	NA	NA	NA	NA	NA	NA	NA	NA	NA	NA	NA	NA	NA	NA	NA	NA	3	0.181786	0.181786	NA	0.130552	NA	0.829947	6.76	726	824	Bilateria	824	Bilateria	NA	0	NA	6	2	8	14	0.894248	0	3	3	-	c	c	0.000681632	0.0631144	0.0320025	0.0181602	NA	NA
Q15059	252	T	105177	0.000252706	0.248186	3	0	TRUE	0.57	NA	NA	NA	NA	NA	NA	NA	NA	NA	NA	NA	NA	NA	NA	NA	NA	NA	NA	NA	NA	NA	NA	NA	NA	NA	NA	NA	NA	NA	NA	NA	NA	NA	NA	NA	NA	NA	NA	NA	NA	NA	NA	NA	NA	NA	NA	NA	0.183002	0.183002	NA	0.018069	NA	0.829947	6.76	726	96	Boreoeutheria	435	Euteleostomi	NA	NA	NA	2	0	0	0	0.605227	0	0	1	e	c	c	0.00469068	0.0955161	0.0360428	0.037593	NA	NA
Q15059	253	T	105178	0.000252706	0.248186	3	0	TRUE	0.58	NA	NA	NA	NA	NA	NA	NA	NA	NA	NA	NA	NA	NA	NA	NA	NA	NA	NA	NA	NA	NA	NA	NA	NA	NA	NA	NA	NA	NA	NA	NA	NA	NA	NA	NA	NA	NA	NA	NA	NA	NA	NA	NA	NA	NA	NA	NA	0.241808	0.241808	NA	0.061789	NA	0.829947	6.76	726	312	Amniota	435	Euteleostomi	NA	NA	NA	1	NA	NA	NA	0.528619	0	0	1	e	c	c	0.00460352	0.155206	0.656464	0.0954275	NA	NA
Q15059	254	S	49417	0.000252706	0.280088	5	0	TRUE	0.62	NA	NA	NA	NA	NA	NA	NA	NA	NA	NA	NA	NA	NA	NA	NA	NA	NA	NA	NA	NA	NA	NA	NA	NA	NA	NA	NA	NA	NA	NA	NA	NA	NA	NA	NA	NA	NA	NA	NA	NA	NA	NA	NA	NA	NA	NA	5	0.181426	0.181426	NA	0.033825	NA	0.829947	6.76	726	352	Tetrapoda	435	Euteleostomi	NA	0	NA	2	0	1	2	0.523604	0	0	0	e	c	c	0.0869714	0.474842	0.718974	0.620637	NA	NA
Q15059	257	T	105179	1.22335e-06	0.800591	9	1	TRUE	0.64	NA	NA	NA	NA	NA	NA	NA	NA	NA	NA	NA	NA	NA	NA	NA	NA	NA	NA	NA	NA	NA	NA	NA	NA	NA	NA	NA	NA	NA	NA	NA	NA	NA	NA	NA	NA	NA	NA	NA	NA	NA	NA	NA	NA	NA	NA	5	0.143807	0.143807	NA	0.058513	NA	0.829947	6.76	726	352	Tetrapoda	352	Tetrapoda	NA	NA	NA	1	NA	NA	NA	0.591514	0	1	1	e	c	c	0.0243301	0.41193	0.758986	0.811691	NA	NA
Q15059	259	S	49418	3.40912e-07	0.526224	12	1	TRUE	0.65	NA	NA	NA	NA	NA	NA	NA	NA	NA	NA	NA	NA	NA	NA	NA	NA	NA	NA	NA	NA	NA	NA	NA	NA	NA	NA	NA	NA	NA	NA	NA	NA	NA	NA	NA	NA	NA	NA	NA	NA	NA	NA	NA	NA	NA	NA	6	0.162055	0.162055	NA	0.055402	NA	0.829947	6.76	726	435	Euteleostomi	435	Euteleostomi	NA	NA	NA	1	NA	NA	NA	0.561313	0	0	1	e	c	c	0.181042	0.466653	0.62287	0.390953	NA	NA
Q15059	261	S	49419	1.0602e-08	0.966163	17	41	TRUE	0.77	NA	NA	NA	NA	NA	NA	NA	NA	NA	NA	NA	NA	NA	NA	NA	NA	NA	NA	NA	NA	NA	NA	NA	NA	NA	NA	NA	NA	NA	NA	NA	NA	NA	NA	NA	NA	NA	NA	NA	NA	NA	NA	NA	NA	NA	NA	5	0.29214	0.168668	NA	0.29214	NA	0.829947	6.76	726	435	Euteleostomi	824	Bilateria	NA	0	NA	7	0	1	1	0.568834	0	0	2	e	c	c	0.00935317	0.298019	0.467498	0.565825	NA	NA
Q15059	263	S	49420	1.41543e-58	1	52	1960	TRUE	0.89	NA	NA	NA	NA	NA	NA	NA	NA	NA	NA	NA	NA	NA	NA	NA	NA	NA	NA	NA	NA	NA	NA	NA	NA	NA	NA	NA	NA	NA	NA	NA	NA	NA	NA	NA	NA	NA	NA	NA	NA	NA	NA	NA	NA	NA	NA	5	0.399519	0.33053	NA	0.399519	NA	0.829947	6.76	726	435	Euteleostomi	824	Bilateria	NA	0	NA	23	0	1	5	0.921772	11	30	43	-	c	c	0.0881382	0.35254	0.59507	0.292126	NA	NA
Q15059	268	S	49421	2.0983e-05	1	4	11	TRUE	0.96	NA	NA	NA	NA	NA	NA	NA	NA	NA	NA	NA	NA	NA	NA	NA	NA	NA	NA	NA	NA	NA	NA	NA	NA	NA	NA	NA	NA	NA	NA	NA	NA	NA	NA	NA	NA	NA	NA	NA	NA	NA	NA	NA	NA	NA	NA	3	0.168106	0.168106	NA	0.046764	NA	0.829947	6.76	726	312	Amniota	352	Tetrapoda	NA	NA	NA	4	0	1	2	0.533175	0	0	0	-	c	c	0.185432	0.646322	1	0.754548	NA	NA
Q15059	359	S	36178	0.00185692	0.948539	1	1	FALSE	0.03	NA	NA		Bromo 2					NA	NA	NA	NA	NA	NA	NA	NA	NA	NA	NA	NA	NA	NA	NA	NA	NA	NA	NA	NA	NA	NA	NA	0.889524	0.44869	0.325043	0.545961	highly_destabilizing	slightly destabilizing	neutral	destabilizing	0.419538	FALSE	NA	NA	NA	NA	NA	NA	0.263086	0.263086	NA	0.031343	NA	0.829947	6.76	726	NA	NA	NA	NA	NA	NA	NA	NA	NA	NA	NA	0.535772	0	0	1	e	h	h	0.000827828	0.104896	0.113361	0.0254084	NA	NA
Q15059	558	S	49422	4.29194e-06	0.757614	10	6	TRUE	0.97	NA	NA	NA	NA	NA	NA	NA	NA	NA	NA	NA	NA	NA	NA	NA	NA	NA	NA	NA	NA	NA	NA	NA	NA	NA	NA	NA	NA	NA	NA	NA	NA	NA	NA	NA	NA	NA	NA	NA	NA	NA	NA	NA	NA	NA	NA	2	0.203702	0.136443	NA	0.203702	NA	0.829947	6.76	726	352	Tetrapoda	435	Euteleostomi	NA	0	NA	6	0	1	2	0.550413	0	1	1	e	c	c	0.17742	0.416407	0.545381	0.256682	NA	NA
Q15059	560	S	49423	7.27045e-38	0.748159	14	6	TRUE	0.96	NA	NA	NA	NA	NA	NA	NA	NA	NA	NA	NA	NA	NA	NA	NA	NA	NA	NA	NA	NA	NA	NA	NA	NA	NA	NA	NA	NA	NA	NA	NA	NA	NA	NA	NA	NA	NA	NA	NA	NA	NA	NA	NA	NA	NA	NA	2	0.247844	0.247844	NA	0.239054	NA	0.829947	6.76	726	312	Amniota	824	Bilateria	NA	0	NA	9	0	1	2	0.565798	0	0	0	e	c	c	0.016764	0.427972	0.947399	0.805115	NA	NA
Q15059	561	Y	119717	1.07055e-39	0.536967	2	2	TRUE	0.95	NA	NA	NA	NA	NA	NA	NA	NA	NA	NA	NA	NA	NA	NA	NA	NA	NA	NA	NA	NA	NA	NA	NA	NA	NA	NA	NA	NA	NA	NA	NA	NA	NA	NA	NA	NA	NA	NA	NA	NA	NA	NA	NA	NA	NA	NA	NA	0.071365	0.05041	0.047237	NA	0.071365	0.829947	6.76	726	435	Euteleostomi	824	Bilateria	NA	0	NA	3	0	0	1	0.666436	1	2	2	e	c	c	0.0769994	0.249512	0.211111	0.124352	NA	NA
Q15059	563	S	49424	0	1	30	258	TRUE	0.91	NA	NA		NET					NA	NA	NA	NA	NA	NA	NA	NA	NA	NA	NA	NA	NA	NA	NA	NA	NA	NA	NA	NA	NA	NA	NA	NA	NA	NA	NA	NA	NA	NA	NA	NA	NA	NA	NA	NA	NA	NA	2	0.538603	0.538603	NA	0.080729	NA	0.829947	6.76	726	824	Bilateria	824	Bilateria	NA	0	NA	21	1	5	7	0.815502	2	3	4	e	c	t	0.00046389	0.0709054	0.0632769	0.0565964	NA	NA
Q15059	680	S	49425	6.06481e-07	0.977433	3	34	TRUE	0.88	NA	NA	NA	NA	NA	NA	NA	NA	NA	NA	NA	NA	NA	NA	NA	NA	NA	NA	NA	NA	NA	NA	NA	NA	NA	NA	NA	NA	NA	NA	NA	NA	NA	NA	NA	NA	NA	NA	NA	NA	NA	NA	NA	NA	NA	NA	3	0.165911	0.165911	NA	0.043313	NA	0.829947	6.76	726	0	Homo sapiens	0	Homo sapiens	NA	0	NA	6	0	1	1	0.589838	0	2	2	e	c	c	0.0037461	0.138939	0.358705	0.0253186	NA	NA
Q15059	681	S	49426	6.06481e-07	0.992989	3	23	TRUE	0.93	NA	NA	NA	NA	NA	NA	NA	NA	NA	NA	NA	NA	NA	NA	NA	NA	NA	NA	NA	NA	NA	NA	NA	NA	NA	NA	NA	NA	NA	NA	NA	NA	NA	NA	NA	NA	NA	NA	NA	NA	NA	NA	NA	NA	NA	NA	3	0.414665	0.414665	NA	0.021117	NA	0.829947	6.76	726	0	Homo sapiens	0	Homo sapiens	NA	0	NA	4	0	1	1	0.559311	0	1	1	e	c	t	0.0219584	0.241953	0.292838	0.232834	NA	NA
Q15059	682	S	49427	0.000498461	0.91571	2	5	TRUE	0.94	NA	NA	NA	NA	NA	NA	NA	NA	NA	NA	NA	NA	NA	NA	NA	NA	NA	NA	NA	NA	NA	NA	NA	NA	NA	NA	NA	NA	NA	NA	NA	NA	NA	NA	NA	NA	NA	NA	NA	NA	NA	NA	NA	NA	NA	NA	3	0.315038	0.315038	NA	0.033804	NA	0.829947	6.76	726	90	Euarchontoglires	90	Euarchontoglires	NA	0	NA	3	0	0	1	0.641057	0	1	1	e	c	t	0.0177933	0.449157	0.874785	0.811347	NA	NA
Q15061	77	S	49432	5.78782e-31	1	35	664	TRUE	0.65	NA	NA	NA	NA	NA	NA	NA	NA	NA	NA	NA	NA	NA	NA	NA	NA	NA	NA	NA	NA	NA	NA	NA	NA	NA	NA	NA	NA	NA	NA	NA	NA	NA	NA	NA	NA	NA	NA	NA	NA	NA	NA	NA	NA	NA	NA	1	0.355165	0.355165	NA	0.109482	NA	1.48996	30.9	677	90	Euarchontoglires	90	Euarchontoglires	NA	0	NA	21	8	24	31	0.914609	0	0	3	e	c	c	0.0234684	0.449107	0.927517	0.812303	NA	NA
Q15061	85	S	49436	7.73087e-11	0.99998	1	3	TRUE	0.82	NA	NA	NA	NA	NA	NA	NA	NA	NA	NA	NA	NA	NA	NA	NA	NA	NA	NA	NA	NA	NA	NA	NA	NA	NA	NA	NA	NA	NA	NA	NA	NA	NA	NA	NA	NA	NA	NA	NA	NA	NA	NA	NA	NA	NA	NA	1	0.316234	0.316234	NA	0.061789	NA	1.48996	30.9	677	312	Amniota	824	Bilateria	NA	0	NA	2	1	2	3	0.841435	5	8	9	-	e	e	0.00648205	0.144208	0.225147	0.19438	NA	NA
Q15061	321	T	105181	2.51658e-110	1	6	69	TRUE	0.72	NA	NA	NA	NA	NA	NA	NA	NA	NA	NA	NA	NA	NA	NA	NA	NA	NA	NA	NA	NA	NA	NA	NA	NA	NA	NA	NA	NA	NA	NA	NA	NA	NA	NA	NA	NA	NA	NA	NA	NA	NA	NA	NA	NA	NA	NA	0	0.324641	0.324641	NA	0.117357	NA	1.48996	30.9	677	312	Amniota	312	Amniota	NA	0	NA	1	0	0	1	0.918662	0	0	3	-	c	e	0.00212445	0.0843104	0.158933	0.0129862	NA	NA
Q15061	328	S	49437	0.00216575	0.5	1	1	TRUE	0.56	NA	NA	NA	NA	NA	NA	NA	NA	NA	NA	NA	NA	NA	NA	NA	NA	NA	NA	NA	NA	NA	NA	NA	NA	NA	NA	NA	NA	NA	NA	NA	NA	NA	NA	NA	NA	NA	NA	NA	NA	NA	NA	NA	NA	NA	NA	NA	0.175044	0.175044	NA	0.127733	NA	1.48996	30.9	677	96	Boreoeutheria	312	Amniota	NA	NA	NA	1	NA	NA	NA	0.601884	1	1	1	e	c	c	0.015733	0.356673	0.70128	0.785815	NA	NA
Q15061	329	T	105182	0.00216575	0.5	1	1	FALSE	0.39	NA	NA	NA	NA	NA	NA	NA	NA	NA	NA	NA	NA	NA	NA	NA	NA	NA	NA	NA	NA	NA	NA	NA	NA	NA	NA	NA	NA	NA	NA	NA	NA	NA	NA	NA	NA	NA	NA	NA	NA	NA	NA	NA	NA	NA	NA	NA	0.28423	0.28423	NA	0.121773	NA	1.48996	30.9	677	NA	NA	NA	NA	NA	NA	NA	NA	NA	NA	NA	0.905547	2	4	10	e	c	c	0.0231774	0.442451	0.887419	0.715531	NA	NA
Q15061	394	T	105183	1.16965e-10	1	5	54	FALSE	0.5	NA	NA	NA	NA	NA	NA	NA	NA	NA	NA	NA	NA	NA	NA	NA	NA	NA	NA	NA	NA	NA	NA	NA	NA	NA	NA	NA	NA	NA	NA	NA	NA	NA	NA	NA	NA	NA	NA	NA	NA	NA	NA	NA	NA	NA	NA	3	0.14822	0.14822	NA	0.128085	NA	1.48996	30.9	677	312	Amniota	312	Amniota	NA	0	NA	11	2	10	18	0.890168	0	0	2	e	e	e	0.0097425	0.186829	0.170745	0.169332	NA	NA
Q15061	427	S	49433	0.000567328	0.999984	1	6	TRUE	0.93	NA	NA	NA	NA	NA	NA	NA	NA	NA	NA	NA	NA	NA	NA	NA	NA	NA	NA	NA	NA	NA	NA	NA	NA	NA	NA	NA	NA	NA	NA	NA	NA	NA	NA	NA	NA	NA	NA	NA	NA	NA	NA	NA	NA	NA	NA	2	0.454401	0.454401	NA	0.025355	NA	1.48996	30.9	677	0	Homo sapiens	0	Homo sapiens	NA	NA	NA	NA	NA	NA	NA	0.682212	1	2	3	e	c	h	0.0151544	0.384465	0.682675	0.660299	NA	NA
Q15061	431	S	49434	2.87727e-145	1	37	531	TRUE	0.92	NA	NA	NA	NA	NA	NA	NA	NA	NA	NA	NA	NA	NA	NA	NA	NA	NA	NA	NA	NA	NA	NA	NA	NA	NA	NA	NA	NA	NA	NA	NA	NA	NA	NA	NA	NA	NA	NA	NA	NA	NA	NA	NA	NA	NA	NA	2	0.233211	0.233211	NA	0.074015	NA	1.48996	30.9	677	0	Homo sapiens	0	Homo sapiens	NA	0	NA	18	3	5	7	0.846006	3	5	6	e	c	t	0.0247158	0.365227	0.722081	0.52145	NA	NA
Q15061	437	S	49435	2.51404e-07	1	2	41	TRUE	0.86	NA	NA	NA	NA	NA	NA	NA	NA	NA	NA	NA	NA	NA	NA	NA	NA	NA	NA	NA	NA	NA	NA	NA	NA	NA	NA	NA	NA	NA	NA	NA	NA	NA	NA	NA	NA	NA	NA	NA	NA	NA	NA	NA	NA	NA	NA	2	0.468041	0.468041	NA	0.046655	NA	1.48996	30.9	677	435	Euteleostomi	435	Euteleostomi	NA	0	NA	5	0	1	1	0.620777	1	1	1	-	c	c	0.00610115	0.122225	0.193352	0.0432732	NA	NA
Q15061	590	S	49431	0.000203596	0.999996	3	22	TRUE	0.78	NA	NA	NA	NA	NA	NA	NA	NA	NA	NA	NA	NA	NA	NA	NA	NA	NA	NA	NA	NA	NA	NA	NA	NA	NA	NA	NA	NA	NA	NA	NA	NA	NA	NA	NA	NA	NA	NA	NA	NA	NA	NA	NA	NA	NA	NA	0	0.306588	0.306588	NA	0.121479	NA	1.48996	30.9	677	96	Boreoeutheria	312	Amniota	NA	0	NA	1	0	0	3	0.901291	0	1	2	e	c	c	0.0339513	0.426934	0.778228	0.813325	NA	NA
Q15061	656	T	105180	2.54677e-16	1	2	2	TRUE	0.99	NA	NA	NA	NA	NA	NA	NA	NA	NA	NA	NA	NA	NA	NA	NA	NA	NA	NA	NA	NA	NA	NA	NA	NA	NA	NA	NA	0	0.000325186	0	0	NA	NA	NA	NA	NA	NA	NA	NA	NA	NA	NA	NA	NA	NA	NA	2	0.357827	0.357827	NA	0.017485	NA	1.48996	30.9	677	0	Homo sapiens	352	Tetrapoda	NA	NA	NA	3	0	0	1	0.783755	1	2	6	e	c	c	NA	NA	NA	NA	NA	NA
Q15061	658	S	49428	2.54677e-16	1	2	5	TRUE	0.99	NA	NA	NA	NA	NA	NA	NA	NA	NA	NA	NA	NA	NA	NA	NA	NA	NA	NA	NA	NA	NA	NA	NA	NA	NA	NA	NA	NA	NA	NA	NA	NA	NA	NA	NA	NA	NA	NA	NA	NA	NA	NA	NA	NA	NA	NA	2	0.489475	0.489475	NA	0.057819	NA	1.48996	30.9	677	96	Boreoeutheria	824	Bilateria	NA	NA	NA	3	0	0	1	0.614416	0	0	3	e	c	c	NA	NA	NA	NA	NA	NA
Q15061	666	S	49429	1.54325e-118	1	6	20	TRUE	0.99	NA	NA	NA	NA	NA	NA	NA	NA	NA	NA	NA	NA	NA	NA	NA	NA	NA	NA	NA	NA	NA	NA	NA	NA	NA	NA	NA	NA	NA	NA	NA	NA	NA	NA	NA	NA	NA	NA	NA	NA	NA	NA	NA	NA	NA	NA	3	0.516846	0.516846	NA	0.068189	NA	1.48996	30.9	677	435	Euteleostomi	435	Euteleostomi	NA	0	NA	2	0	0	1	0.593089	0	0	2	e	c	s	NA	NA	NA	NA	NA	NA
Q15061	674	S	49430	2.51733e-139	1	6	27	TRUE	0.96	NA	NA	NA	NA	NA	NA	NA	NA	NA	NA	NA	NA	NA	NA	NA	NA	NA	NA	NA	NA	NA	NA	NA	NA	NA	NA	NA	NA	NA	NA	NA	NA	NA	NA	NA	NA	NA	NA	NA	NA	NA	NA	NA	NA	NA	NA	1	0.537177	0.537177	NA	0.068094	NA	1.48996	30.9	677	435	Euteleostomi	824	Bilateria	NA	NA	NA	1	NA	NA	NA	0.807934	6	6	6	e	c	c	NA	NA	NA	NA	NA	NA
Q15063	772	T	105184	6.42232e-26	0.99998	1	2	FALSE	0.14	NA	NA	NA	NA	NA	NA	NA	NA	NA	NA	NA	NA	NA	NA	NA	NA	NA	NA	NA	NA	NA	NA	NA	NA	NA	NA	NA	NA	NA	NA	NA	NA	NA	NA	NA	NA	NA	NA	NA	NA	NA	NA	NA	NA	NA	NA	NA	0.279179	0.279179	NA	0.016522	NA	1.9425	87.6	836	90	Euarchontoglires	0	Homo sapiens	NA	0	NA	3	10	23	33	0.586751	0	0	1	-	c	e	NA	NA	NA	NA	NA	NA
Q15067	20	T	105185	1.98368e-14	0.673053	3	3	FALSE	0.01	NA	NA	NA	NA	NA	NA	NA	NA	NA	NA	NA	NA	NA	NA	NA	NA	NA	NA	NA	NA	NA	NA	NA	NA	NA	NA	NA	NA	NA	NA	NA	NA	NA	NA	NA	NA	NA	NA	NA	NA	NA	NA	NA	NA	NA	NA	NA	0.210837	0.116751	NA	0.210837	NA	1.68305	48.2	660	96	Boreoeutheria	96	Boreoeutheria	NA	NA	NA	1	2	5	8	0.525923	0	0	0	e	h	h	0.0016679	0.0764315	0.113149	0.0090561	NA	NA
Q15067	26	S	49438	0	1	22	167	FALSE	0.03	NA	NA	NA	NA	NA	NA	NA	NA	NA	NA	NA	NA	NA	NA	NA	NA	NA	NA	NA	NA	NA	NA	NA	NA	NA	NA	NA	NA	NA	NA	NA	NA	NA	NA	NA	NA	NA	NA	NA	NA	NA	NA	NA	NA	NA	NA	0	0.332851	0.332851	NA	0.026862	NA	1.68305	48.2	660	96	Boreoeutheria	96	Boreoeutheria	NA	0	NA	16	7	21	27	0.923842	0	2	5	e	c	c	0.00109604	0.0679666	0.0571572	0.012775	NA	NA
Q15067	30	T	105186	0.000403706	0.54987	1	2	FALSE	0.03	NA	NA	NA	NA	NA	NA	NA	NA	NA	NA	NA	NA	NA	NA	NA	NA	NA	NA	NA	NA	NA	NA	NA	NA	NA	NA	NA	NA	NA	NA	NA	NA	NA	NA	NA	NA	NA	NA	NA	NA	NA	NA	NA	NA	NA	NA	NA	0.462609	0.462609	NA	0.01794	NA	1.68305	48.2	660	352	Tetrapoda	435	Euteleostomi	NA	NA	NA	NA	NA	NA	NA	0.65274	1	1	4	-	h	h	0.00987848	0.192397	0.298699	0.0349551	NA	NA
Q15067	629	Y	119718	9.61614e-19	1	2	3	FALSE	0.01	NA	NA	NA	NA	NA	NA	NA	NA	NA	NA	NA	NA	NA	NA	NA	NA	NA	NA	NA	NA	NA	NA	NA	NA	NA	NA	NA	NA	NA	NA	NA	NA	NA	NA	NA	NA	NA	NA	NA	NA	NA	NA	NA	NA	NA	NA	1	0.478106	0.14778	0.200733	NA	0.478106	1.68305	48.2	660	824	Bilateria	824	Bilateria	NA	NA	NA	1	3	4	4	0.736924	1	2	2	-	h	h	0	0.05	0	0	NA	NA
Q15072	11	S	49440	1.00108e-05	0.999998	1	3	FALSE	0.28	NA	NA	NA	NA	NA	NA	NA	NA	NA	NA	NA	NA	NA	NA	NA	NA	NA	NA	NA	NA	NA	NA	NA	NA	NA	NA	NA	NA	NA	NA	NA	NA	NA	NA	NA	NA	NA	NA	NA	NA	NA	NA	NA	NA	NA	NA	0	0.231861	0.231861	NA	0.075134	NA	-0.20412	0.625	292	96	Boreoeutheria	96	Boreoeutheria	NA	NA	NA	1	NA	NA	NA	0.752552	0	0	3	e	h	h	0.000102067	0.0646668	0.0452377	0.00047641	NA	NA
Q15072	207	S	49439	0.000383633	0.999956	1	4	FALSE	0.08	NA	NA	NA	NA	NA	NA	NA	NA	NA	NA	NA	NA	NA	NA	NA	NA	NA	NA	NA	NA	NA	NA	NA	NA	NA	NA	NA	NA	NA	NA	NA	NA	NA	NA	NA	NA	NA	NA	NA	NA	NA	NA	NA	NA	NA	NA	1	0.194662	0.194662	NA	0.104798	NA	-0.20412	0.625	292	824	Bilateria	824	Bilateria	NA	0	NA	7	0	3	4	0.746119	2	2	3	e	c	h	4.68429e-05	0.0567354	0.00831593	0.000238678	NA	NA
Q15075	15	S	49450	9.29162e-06	0.719338	2	1	TRUE	0.98	NA	NA	NA	NA	NA	NA	NA	NA	NA	NA	NA	NA	NA	NA	NA	NA	NA	NA	NA	NA	NA	NA	NA	NA	NA	NA	NA	0	9.08295e-05	0	0	NA	NA	NA	NA	NA	NA	NA	NA	NA	NA	NA	NA	NA	NA	NA	5	0.412284	0.412284	NA	0.152596	NA	1.60314	40.1	1411	435	Euteleostomi	435	Euteleostomi	NA	0	NA	3	0	1	1	0.940556	2	9	20	e	c	c	NA	NA	NA	NA	NA	NA
Q15075	18	S	49451	7.34177e-08	0.484966	1	0	TRUE	0.98	NA	NA	NA	NA	NA	NA	NA	NA	NA	NA	NA	NA	NA	NA	NA	NA	NA	NA	NA	NA	NA	NA	NA	NA	NA	NA	NA	NA	NA	NA	NA	NA	NA	NA	NA	NA	NA	NA	NA	NA	NA	NA	NA	NA	NA	NA	5	0.344458	0.344458	NA	0.043205	NA	1.60314	40.1	1411	435	Euteleostomi	435	Euteleostomi	NA	0	NA	2	1	5	12	0.579527	0	1	1	e	c	c	NA	NA	NA	NA	NA	NA
Q15075	49	S	49448	0.00539337	0.999894	3	7	TRUE	0.84	NA	NA						C2H2-type	NA	NA	NA	NA	NA	NA	NA	NA	NA	NA	NA	NA	NA	NA	NA	NA	NA	NA	NA	NA	NA	NA	NA	0.29741	0.11323	0.149991	0.16473	neutral	slightly_stabilizing	neutral	neutral	NA	NA	NA	NA	NA	NA	NA	NA	0.144609	0.144609	NA	0.070718	NA	1.60314	40.1	1411	312	Amniota	435	Euteleostomi	NA	NA	NA	3	0	0	6	0.541158	0	0	0	e	e	e	0	0.05	0	0	NA	NA
Q15075	52	S	49449	1.85307e-08	1	13	98	TRUE	0.82	NA	NA						C2H2-type	NA	NA	NA	NA	NA	NA	NA	NA	NA	NA	NA	NA	NA	NA	NA	NA	NA	NA	NA	NA	NA	NA	NA	0.990982	0.697898	0.61311	0.0611464	highly_destabilizing	destabilizing	destabilizing	stabilizing	NA	NA	NA	NA	NA	NA	NA	1	0.344413	0.344413	NA	0.046766	NA	1.60314	40.1	1411	435	Euteleostomi	435	Euteleostomi	NA	0	NA	8	1	12	31	0.618097	1	1	1	e	c	s	0.00152292	0.0713523	0.0268177	0.00893721	NA	NA
Q15075	70	S	49445	2.38117e-18	1	2	22	TRUE	0.88	NA	NA	NA	NA	NA	NA	NA	NA	NA	NA	NA	NA	NA	NA	NA	NA	NA	NA	NA	NA	NA	NA	NA	NA	NA	NA	NA	NA	NA	NA	NA	NA	NA	NA	NA	NA	NA	NA	NA	NA	NA	NA	NA	NA	NA	NA	0	0.195942	0.195942	NA	0.08988	NA	1.60314	40.1	1411	312	Amniota	312	Amniota	NA	0	NA	4	0	0	0	0.53686	0	0	1	e	h	h	0.0163873	0.221794	0.702458	0.126471	NA	NA
Q15075	98	S	49446	6.2114e-05	1	1	3	FALSE	0.37	NA	NA	NA	NA	NA	NA	NA	NA	NA	NA	NA	NA	NA	NA	NA	NA	NA	NA	NA	NA	NA	NA	NA	NA	NA	NA	NA	NA	NA	NA	NA	NA	NA	NA	NA	NA	NA	NA	NA	NA	NA	NA	NA	NA	NA	NA	1	0.340308	0.340308	NA	0.076547	NA	1.60314	40.1	1411	435	Euteleostomi	435	Euteleostomi	NA	NA	NA	3	0	0	1	0.550278	0	0	0	e	h	h	0	0.05	0	0	NA	NA
Q15075	351	S	49441	0.00015555	1	2	2	FALSE	0.27	NA	NA	NA	NA	NA	NA	NA	NA	NA	NA	NA	NA	NA	NA	NA	NA	NA	NA	NA	NA	NA	NA	NA	NA	NA	NA	NA	NA	NA	NA	NA	NA	NA	NA	NA	NA	NA	NA	NA	NA	NA	NA	NA	NA	NA	NA	NA	0.088044	0.088044	NA	0.040048	NA	1.60314	40.1	1411	0	Homo sapiens	435	Euteleostomi	NA	NA	NA	1	0	0	0	0.526316	0	0	0	e	h	h	0.0202197	0.383321	0.841939	0.786575	NA	NA
Q15075	354	S	49442	6.65875e-08	0.999948	10	46	FALSE	0.26	NA	NA	NA	NA	NA	NA	NA	NA	NA	NA	NA	NA	NA	NA	NA	NA	NA	NA	NA	NA	NA	NA	NA	NA	NA	NA	NA	NA	NA	NA	NA	NA	NA	NA	NA	NA	NA	NA	NA	NA	NA	NA	NA	NA	NA	NA	1	0.264221	0.264221	NA	0.036781	NA	1.60314	40.1	1411	435	Euteleostomi	435	Euteleostomi	NA	0	NA	8	0	8	24	0.807179	1	2	3	e	h	h	0.0114172	0.21778	0.361281	0.189605	NA	NA
Q15075	356	S	49443	1.87928e-23	0.999995	17	64	FALSE	0.27	NA	NA	NA	NA	NA	NA	NA	NA	NA	NA	NA	NA	NA	NA	NA	NA	NA	NA	NA	NA	NA	NA	NA	NA	NA	NA	NA	NA	NA	NA	NA	NA	NA	NA	NA	NA	NA	NA	NA	NA	NA	NA	NA	NA	NA	NA	1	0.402377	0.135768	NA	0.402377	NA	1.60314	40.1	1411	312	Amniota	435	Euteleostomi	NA	0	NA	6	1	8	13	0.668793	0	1	3	-	h	h	0.0332312	0.425529	0.933342	0.647103	NA	NA
Q15075	358	T	105187	1.43581e-05	0.962524	8	11	FALSE	0.22	NA	NA	NA	NA	NA	NA	NA	NA	NA	NA	NA	NA	NA	NA	NA	NA	NA	NA	NA	NA	NA	NA	NA	NA	NA	NA	NA	NA	NA	NA	NA	NA	NA	NA	NA	NA	NA	NA	NA	NA	NA	NA	NA	NA	NA	NA	NA	0.136943	0.136943	NA	0.073014	NA	1.60314	40.1	1411	96	Boreoeutheria	435	Euteleostomi	NA	NA	NA	1	1	3	7	0.529745	0	0	1	e	h	h	0.00834262	0.157605	0.128868	0.179053	NA	NA
Q15075	359	S	49444	2.52977e-07	0.990069	10	13	FALSE	0.27	NA	NA	NA	NA	NA	NA	NA	NA	NA	NA	NA	NA	NA	NA	NA	NA	NA	NA	NA	NA	NA	NA	NA	NA	NA	NA	NA	NA	NA	NA	NA	NA	NA	NA	NA	NA	NA	NA	NA	NA	NA	NA	NA	NA	NA	NA	NA	0.314557	0.314557	NA	0.095531	NA	1.60314	40.1	1411	312	Amniota	435	Euteleostomi	NA	0	NA	3	0	5	14	0.568656	0	0	0	e	h	h	0.0621816	0.47281	1	0.717015	NA	NA
Q15075	1265	S	49447	0.00101648	1	4	9	FALSE	0.43	NA	NA	NA	NA	NA	NA	NA	NA	NA	NA	NA	NA	NA	NA	NA	NA	NA	NA	NA	NA	NA	NA	NA	NA	NA	NA	NA	NA	NA	NA	NA	NA	NA	NA	NA	NA	NA	NA	NA	NA	NA	NA	NA	NA	NA	NA	0	0.340175	0.340175	NA	0.195997	NA	1.60314	40.1	1411	312	Amniota	312	Amniota	NA	0	NA	2	2	8	16	0.918452	11	13	27	e	h	h	0.0111532	0.20172	1	0.0970424	NA	NA
Q15078	11	Y	119719	0.0031826	0.77548	2	4	FALSE	0.4	NA	NA	NA	NA	NA	NA	NA	NA	NA	NA	NA	NA	NA	NA	NA	NA	NA	NA	NA	NA	NA	NA	NA	NA	NA	NA	NA	NA	NA	NA	NA	NA	NA	NA	NA	NA	NA	NA	NA	NA	NA	NA	NA	NA	NA	NA	NA	0.231137	0.056185	0.112261	NA	0.231137	-0.388277	0.409	307	435	Euteleostomi	435	Euteleostomi	NA	NA	NA	NA	NA	NA	NA	0.56311	0	0	0	e	c	c	0.0143086	0.208519	0.27789	0.781769	NA	NA
Q15080	159	S	49452	2.68318e-09	1	4	16	TRUE	0.61	NA	NA	NA	NA	NA	NA	NA	NA	NA	NA	NA	NA	NA	NA	NA	NA	NA	NA	NA	NA	NA	NA	NA	NA	NA	NA	NA	NA	NA	NA	NA	0.785509	0.255839	0.294101	0.280574	destabilizing	neutral	neutral	neutral	NA	NA	NA	NA	NA	NA	NA	NA	0.257196	0.257196	NA	0.120007	NA	1.13672	13.7	339	0	Homo sapiens	352	Tetrapoda	NA	NA	NA	1	0	1	1	0.589758	0	0	2	e	c	c	0.0121699	0.219934	0.795697	0.0934014	NA	NA
Q15080	161	S	49453	1.34948e-09	1	7	152	TRUE	0.54	NA	NA	NA	NA	NA	NA	NA	NA	NA	NA	NA	NA	NA	NA	NA	NA	NA	NA	NA	NA	NA	NA	NA	NA	NA	NA	NA	NA	NA	NA	NA	0.351614	0.216653	0.303543	0.292062	neutral	neutral	neutral	neutral	NA	NA	NA	NA	NA	NA	NA	1	0.208642	0.208642	NA	0.092443	NA	1.13672	13.7	339	352	Tetrapoda	352	Tetrapoda	NA	0	NA	5	1	8	14	0.891165	0	1	2	e	c	c	0.0132196	0.193165	0.137838	0.111649	NA	NA
Q15080	166	S	49454	0.00194511	0.999998	2	19	FALSE	0.32	NA	NA	NA	NA	NA	NA	NA	NA	NA	NA	NA	NA	NA	NA	NA	NA	NA	NA	NA	NA	NA	NA	NA	NA	NA	NA	NA	NA	NA	NA	NA	0.569067	0.350485	0.368904	0.229301	destabilizing	neutral	neutral	neutral	NA	NA	NA	NA	NA	NA	NA	NA	0.248523	0.248523	NA	0.036687	NA	1.13672	13.7	339	0	Homo sapiens	0	Homo sapiens	NA	NA	NA	1	0	0	0	0.542123	0	0	0	-	c	c	0.0187458	0.202253	0.61604	0.0915987	NA	NA
Q15084	129	S	49458	0.000963321	1	1	1	FALSE	0.06	NA	NA		Thioredoxin 1					NA	NA	NA	NA	NA	NA	NA	NA	NA	NA	NA	NA	NA	NA	NA	NA	NA	NA	NA	NA	NA	NA	NA	0.761695	0.300943	0.258332	0.342776	destabilizing	neutral	neutral	neutral	NA	NA	NA	NA	NA	NA	NA	1	0.323883	0.323883	NA	0.043125	NA	2.72428	530	440	96	Boreoeutheria	96	Boreoeutheria	NA	0	NA	3	2	4	14	0.494278	0	0	0	e	h	h	0.0171412	0.416295	0.756602	0.836362	NA	NA
Q15084	230	S	49457	3.38673e-05	0.999996	1	1	FALSE	0.02	NA	NA		Thioredoxin 2					NA	NA	NA	NA	NA	NA	NA	-3.12146	-1.7958	0.05	-7.2182	-6.3818	0.175932	-0.9093	0.3204	0.175932	-2.9098	-0.7232	0.0690465	NA	NA	NA	NA	0.995402	0.269822	0.14649	0.155988	highly_destabilizing	neutral	neutral	neutral	0	FALSE	NA	NA	NA	NA	NA	NA	0.208324	0.208324	NA	0.036641	NA	2.72428	530	440	96	Boreoeutheria	352	Tetrapoda	NA	0	NA	3	0	0	0	0.433582	0	0	0	e	h	h	0.0104622	0.220241	0.471562	0.274134	NA	NA
Q15084	252	Y	119720	0.000530908	0.999997	1	2	FALSE	0.05	NA	NA		Thioredoxin 2					NA	NA	NA	NA	NA	NA	NA	-7.41768	-2.47824	0.0500001	-9.7017	-5.497	0.24009	-7.865	-2.5824	0.0181477	-8.6897	-3.74255	0.00867246	NA	NA	NA	NA	0.993909	0.935234	0.970755	0.988153	highly_destabilizing	highly_destabilizing	highly_destabilizing	highly_destabilizing	0.703151	FALSE	NA	NA	NA	NA	NA	2	0.120791	0.120791	0.066072	NA	0.106623	2.72428	530	440	NA	NA	NA	NA	NA	NA	NA	NA	NA	NA	NA	0.602501	0	0	0	-	c	c	0.0005068	0.0614813	0.00455147	0.00115191	NA	NA
Q15084	259	S	49459	0.000649372	0.999094	1	1	FALSE	0.02	NA	NA		Thioredoxin 2					NA	NA	NA	NA	NA	NA	NA	-3.12607	-1.99093	0.05	-8.0007	-7.2128	0.226224	-2.5652	0.1498	0.1277	-0.23525	0.528	0.189911	NA	NA	NA	NA	0.644624	0.138012	0.0995581	0.182076	destabilizing	neutral	slightly_stabilizing	neutral	2.95797	FALSE	NA	NA	NA	NA	NA	NA	0.203702	0.176467	NA	0.203702	NA	2.72428	530	440	435	Euteleostomi	824	Bilateria	NA	NA	NA	NA	NA	NA	NA	0.738039	1	3	8	e	h	h	0.00930146	0.210091	0.204837	0.482834	NA	NA
Q15084	394	S	49456	1.977e-15	0.743982	1	3	FALSE	0.26	NA	NA	NA	NA	NA	NA	NA	NA	NA	NA	NA	NA	NA	NA	NA	NA	NA	NA	NA	NA	NA	NA	NA	NA	NA	NA	NA	NA	NA	NA	NA	NA	NA	NA	NA	NA	NA	NA	NA	NA	NA	NA	NA	NA	NA	NA	NA	0.294758	0.294758	NA	0.064921	NA	2.72428	530	440	NA	NA	NA	NA	NA	NA	NA	NA	NA	NA	NA	0.807064	0	2	4	e	c	c	0.0344885	0.451356	0.819404	0.817525	NA	NA
Q15084	428	S	49455	1.50802e-239	1	32	1068	TRUE	0.96	NA	NA	NA	NA	NA	NA	NA	NA	NA	NA	NA	NA	NA	NA	NA	NA	NA	NA	NA	NA	NA	NA	NA	NA	NA	NA	NA	NA	NA	NA	NA	NA	NA	NA	NA	NA	NA	NA	NA	NA	NA	NA	NA	NA	NA	NA	0	0.523592	0.523592	NA	0.046766	NA	2.72428	530	440	824	Bilateria	824	Bilateria	NA	0	NA	20	9	10	18	0.75777	2	2	2	e	h	h	0.00659282	0.164583	0.1231	0.585519	NA	NA
Q15102	2	S	49460	1.10742e-49	0.999996	12	59	TRUE	0.85	NA	NA	NA	NA	NA	NA	NA	NA	NA	NA	NA	NA	NA	NA	NA	NA	NA	NA	NA	NA	NA	NA	NA	NA	NA	NA	NA	NA	NA	NA	NA	NA	NA	NA	NA	NA	NA	NA	NA	NA	NA	NA	NA	NA	NA	NA	1	0.473107	0.473107	NA	0.068189	NA	1.64836	44.5	231	96	Boreoeutheria	435	Euteleostomi	NA	0	NA	7	0	4	9	0.64157	3	4	5	e	c	c	NA	NA	NA	NA	NA	NA
Q15109	391	S	5507	0.00130402	0.999912	1	2	FALSE	0.49	NA	NA	NA	NA	NA	NA	NA	NA	NA	NA	NA	NA	NA	NA	NA	NA	NA	NA	NA	NA	NA	NA	NA	NA	NA	NA	NA	0	9.8837e-05	0	0	NA	NA	NA	NA	NA	NA	NA	NA	NA	NA	NA	NA	NA	NA	NA	2	0.348537	0.348537	NA	0.057904	NA	0.983175	9.62	404	NA	NA	NA	NA	NA	NA	NA	NA	NA	NA	NA	0.617255	0	0	0	e	c	c	0.0259097	0.414338	0.789623	0.749538	Cytoplasmic	NA
Q15109	399	S	5508	0.000146976	0.473425	1	0	FALSE	0.43	NA	NA	NA	NA	NA	NA	NA	NA	NA	NA	NA	NA	NA	NA	NA	NA	NA	NA	NA	NA	NA	NA	NA	NA	NA	NA	NA	NA	NA	NA	NA	NA	NA	NA	NA	NA	NA	NA	NA	NA	NA	NA	NA	NA	NA	NA	2	0.124211	0.124211	NA	0.050362	NA	0.983175	9.62	404	NA	NA	NA	NA	NA	NA	NA	NA	NA	NA	NA	0.568922	0	0	2	e	c	c	NA	NA	NA	NA	Cytoplasmic	NA
Q15109	400	S	5509	0.000146976	0.473425	1	0	FALSE	0.36	NA	NA	NA	NA	NA	NA	NA	NA	NA	NA	NA	NA	NA	NA	NA	NA	NA	NA	NA	NA	NA	NA	NA	NA	NA	NA	NA	NA	NA	NA	NA	NA	NA	NA	NA	NA	NA	NA	NA	NA	NA	NA	NA	NA	NA	NA	2	0.225381	0.225381	NA	0.04689	NA	0.983175	9.62	404	NA	NA	NA	NA	NA	NA	NA	NA	NA	NA	NA	0.570423	0	0	1	e	c	c	NA	NA	NA	NA	Cytoplasmic	NA
Q15111	47	S	49466	2.64316e-06	0.999927	4	17	TRUE	0.96	NA	NA	NA	NA	NA	NA	NA	NA	NA	NA	NA	NA	NA	NA	NA	NA	NA	NA	NA	NA	NA	NA	NA	NA	NA	NA	NA	NA	NA	NA	NA	NA	NA	NA	NA	NA	NA	NA	NA	NA	NA	NA	NA	NA	NA	NA	0	0.214901	0.214901	NA	0.06053	NA	-0.0195421	0.956	1095	90	Euarchontoglires	90	Euarchontoglires	NA	0	NA	3	0	2	3	0.84585	0	3	5	e	c	c	NA	NA	NA	NA	NA	NA
Q15111	76	S	49464	2.03705e-17	0.5	2	8	TRUE	0.95	NA	NA	NA	NA	NA	NA	NA	NA	NA	NA	NA	NA	NA	NA	NA	NA	NA	NA	NA	NA	NA	NA	NA	NA	NA	NA	NA	NA	NA	NA	NA	NA	NA	NA	NA	NA	NA	NA	NA	NA	NA	NA	NA	NA	NA	NA	NA	0.203702	0.189586	NA	0.203702	NA	-0.0195421	0.956	1095	90	Euarchontoglires	90	Euarchontoglires	NA	NA	NA	1	0	0	0	0.826856	0	2	6	e	c	c	0.00179697	0.0753494	0.169171	0.0140939	NA	NA
Q15111	77	S	49465	3.94234e-50	0.998963	3	14	TRUE	0.96	NA	NA	NA	NA	NA	NA	NA	NA	NA	NA	NA	NA	NA	NA	NA	NA	NA	NA	NA	NA	NA	NA	NA	NA	NA	NA	NA	NA	NA	NA	NA	NA	NA	NA	NA	NA	NA	NA	NA	NA	NA	NA	NA	NA	NA	NA	1	0.344724	0.344724	NA	0.144558	NA	-0.0195421	0.956	1095	90	Euarchontoglires	90	Euarchontoglires	NA	0	NA	4	1	9	21	0.914603	13	17	24	e	c	c	0.0100766	0.18338	0.249609	0.275672	NA	NA
Q15111	95	S	49461	3.87604e-27	0.999909	6	92	TRUE	0.98	NA	NA	NA	NA	NA	NA	NA	NA	NA	NA	NA	NA	NA	NA	NA	NA	NA	NA	NA	NA	NA	NA	NA	NA	NA	NA	NA	NA	NA	NA	NA	NA	NA	NA	NA	NA	NA	NA	NA	NA	NA	NA	NA	NA	NA	NA	2	0.304781	0.304781	NA	0.119627	NA	-0.0195421	0.956	1095	435	Euteleostomi	824	Bilateria	NA	0	NA	6	2	20	42	0.669268	3	5	8	e	c	c	0	0.05	0	0	NA	NA
Q15111	97	S	49462	3.87604e-27	0.949888	1	3	TRUE	0.97	NA	NA	NA	NA	NA	NA	NA	NA	NA	NA	NA	NA	NA	NA	NA	NA	NA	NA	NA	NA	NA	NA	NA	NA	NA	NA	NA	NA	NA	NA	NA	NA	NA	NA	NA	NA	NA	NA	NA	NA	NA	NA	NA	NA	NA	NA	NA	0.169123	0.144809	NA	0.169123	NA	-0.0195421	0.956	1095	435	Euteleostomi	824	Bilateria	NA	NA	NA	1	NA	NA	NA	0.521155	0	0	0	e	c	t	0.00149249	0.0676473	0.0635209	0.0110123	NA	NA
Q15111	556	T	105188	2.30026e-211	1	5	33	TRUE	0.99	NA	NA				Interaction with GABA A beta subunit			NA	NA	NA	NA	NA	NA	NA	NA	NA	NA	NA	NA	NA	NA	NA	NA	NA	NA	NA	NA	NA	NA	NA	NA	NA	NA	NA	NA	NA	NA	NA	NA	NA	NA	NA	NA	NA	NA	0	0.535548	0.535548	NA	0.015828	NA	-0.0195421	0.956	1095	824	Bilateria	824	Bilateria	NA	0	NA	7	1	13	31	0.70827	2	2	4	-	c	c	0.0128916	0.331484	0.604611	0.600125	NA	NA
Q15111	569	S	49463	8.94646e-53	1	2	9	TRUE	0.98	NA	NA	NA	NA	NA	NA	NA	NA	NA	NA	NA	NA	NA	NA	NA	NA	NA	NA	NA	NA	NA	NA	NA	NA	NA	NA	NA	NA	NA	NA	NA	NA	NA	NA	NA	NA	NA	NA	NA	NA	NA	NA	NA	NA	NA	NA	1	0.31368	0.31368	NA	0.225185	NA	-0.0195421	0.956	1095	352	Tetrapoda	352	Tetrapoda	NA	0	NA	5	2	16	28	0.910947	8	11	21	e	c	c	0.0150061	0.39097	0.732875	0.786665	NA	NA
Q15113	309	S	49467	5.35053e-05	0.999769	1	4	FALSE	0.04	NA	NA	NA	NA	NA	NA	NA	NA	NA	NA	NA	NA	NA	NA	NA	NA	NA	NA	NA	NA	NA	NA	NA	NA	NA	NA	NA	NA	NA	NA	NA	NA	NA	NA	NA	NA	NA	NA	NA	NA	NA	NA	NA	NA	NA	NA	0	0.165811	0.165811	NA	0.098588	NA	1.67852	47.7	449	96	Boreoeutheria	96	Boreoeutheria	NA	NA	NA	1	NA	NA	NA	0.908509	1	3	9	-	c	c	0.0223994	0.375989	0.555193	0.567778	NA	NA
Q15118	49	Y	119721	0.000382737	1	1	2	FALSE	0.03	NA	NA	NA	NA	NA	NA	NA	NA	NA	NA	NA	NA	NA	NA	NA	-5.52005	-5.386	0.05	-7.2631	-8.4128	0.549958	-4.7791	-3.543	0.0159764	-6.6824	-6.8613	0.00136021	NA	NA	NA	NA	0.999729	0.902514	0.861649	0.984394	highly_destabilizing	highly_destabilizing	highly_destabilizing	highly_destabilizing	NA	NA	NA	NA	NA	NA	NA	NA	0.140813	0.123307	0.140813	NA	0.095	1.25285	17.9	436	96	Boreoeutheria	96	Boreoeutheria	NA	NA	NA	NA	NA	NA	NA	0.64752	1	1	2	-	h	h	3.87832e-05	0.0710103	0.00261837	0.000547569	NA	NA
Q15120	23	S	49468	0.00204918	0.999306	1	1	FALSE	0.05	NA	NA	NA	NA	NA	NA	NA	NA	NA	NA	NA	NA	NA	NA	NA	-4.66913	-2.66655	0.05	-7.1967	-6.6617	0.373707	-4.5492	-1.5364	0.026805	-4.50255	-0.72835	0.0662679	NA	NA	NA	NA	0.297117	0.108707	0.217249	0.13142	neutral	slightly_stabilizing	neutral	slightly_stabilizing	NA	NA	NA	NA	NA	NA	NA	NA	0.312699	0.312699	NA	0.082777	NA	1.23805	17.3	406	435	Euteleostomi	824	Bilateria	NA	NA	NA	1	1	1	1	0.89179	0	0	8	e	c	c	0.0118043	0.235133	0.278989	0.292657	NA	NA
Q15121	61	S	49470	4.26859e-36	1	8	26	FALSE	0.01	NA	NA		DED					NA	NA	NA	NA	NA	NA	NA	NA	NA	NA	NA	NA	NA	NA	NA	NA	NA	NA	NA	NA	NA	NA	NA	0.331001	0.155265	0.169498	0.0816985	neutral	neutral	neutral	slightly_stabilizing	NA	NA	NA	NA	NA	NA	NA	0	0.377422	0.377422	NA	0.078462	NA	2.09691	125	130	435	Euteleostomi	435	Euteleostomi	NA	NA	NA	1	0	3	12	0.503872	0	0	0	e	h	h	0.175652	0.504416	0.76973	0.472906	NA	NA
Q15121	90	S	49471	6.09121e-05	1	8	13	FALSE	0.39	NA	NA	NA	NA	NA	NA	NA	NA	NA	NA	NA	NA	NA	NA	NA	NA	NA	NA	NA	NA	NA	NA	NA	NA	NA	NA	NA	NA	NA	NA	NA	0.905615	0.358023	0.327272	0.553541	highly_destabilizing	neutral	neutral	destabilizing	NA	NA	NA	NA	NA	NA	NA	3	0.488368	0.488368	NA	0.02887	NA	2.09691	125	130	435	Euteleostomi	435	Euteleostomi	NA	0	NA	4	1	4	14	0.555615	0	0	0	e	c	c	0.0206484	0.351657	0.596672	0.531902	NA	NA
Q15121	97	T	105189	0.00153794	0.614355	1	1	TRUE	0.62	NA	NA	NA	NA	NA	NA	NA	NA	NA	NA	NA	NA	NA	NA	NA	NA	NA	NA	NA	NA	NA	NA	NA	NA	NA	NA	NA	NA	NA	NA	NA	0.652292	0.271	0.303406	0.304674	destabilizing	neutral	neutral	neutral	NA	NA	NA	NA	NA	NA	NA	4	0.13757	0.13757	NA	0.013974	NA	2.09691	125	130	312	Amniota	312	Amniota	NA	NA	NA	1	0	0	0	0.539327	0	0	2	e	c	c	0.0198961	0.342956	0.581071	0.471818	NA	NA
Q15121	100	T	105190	0.000881637	0.943376	3	10	FALSE	0.43	NA	NA				Microtubule-binding			NA	NA	NA	NA	NA	NA	NA	NA	NA	NA	NA	NA	NA	NA	NA	NA	NA	NA	NA	NA	NA	NA	NA	0.310939	0.106623	0.134707	0.192871	neutral	slightly_stabilizing	slightly_stabilizing	neutral	NA	NA	NA	NA	NA	NA	NA	6	0.143138	0.143138	NA	0.016654	NA	2.09691	125	130	96	Boreoeutheria	312	Amniota	NA	NA	NA	1	0	0	1	0.582366	0	1	2	e	c	c	NA	NA	NA	NA	NA	NA
Q15121	104	S	49472	1.65223e-252	1	19	456	FALSE	0.26	NA	NA				Microtubule-binding			NA	NA	NA	NA	NA	NA	NA	NA	NA	NA	NA	NA	NA	NA	NA	NA	NA	NA	NA	NA	NA	NA	NA	0.823274	0.33876	0.355589	0.291783	highly_destabilizing	neutral	neutral	neutral	NA	NA	NA	NA	NA	NA	NA	5	0.425233	0.425233	NA	0.094282	NA	2.09691	125	130	435	Euteleostomi	435	Euteleostomi	NA	0	NA	11	8	30	40	0.804187	4	5	11	e	c	t	0.00727839	0.127154	0.137828	0.0416096	NA	NA
Q15121	116	S	49469	1.40368e-96	1	59	4721	FALSE	0.18	NA	NA	NA	NA	NA	NA	NA	NA	NA	NA	NA	NA	NA	NA	NA	NA	NA	NA	NA	NA	NA	NA	NA	NA	NA	NA	NA	NA	NA	NA	NA	0.998961	0.558776	0.398204	0.387885	highly_destabilizing	destabilizing	slightly destabilizing	slightly destabilizing	NA	NA	NA	NA	NA	NA	NA	2	0.301074	0.301074	NA	0.07562	NA	2.09691	125	130	435	Euteleostomi	435	Euteleostomi	CAMK2G	1	CAMK2G	24	5	18	30	0.790462	4	5	9	e	c	c	0.0150223	0.243716	0.28552	0.51016	NA	NA
Q15124	4	S	49476	1.75557e-10	0.999999	3	50	TRUE	0.56	NA	NA	NA	NA	NA	NA	NA	NA	NA	NA	NA	NA	NA	NA	NA	NA	NA	NA	NA	NA	NA	NA	NA	NA	NA	NA	NA	NA	NA	NA	NA	NA	NA	NA	NA	NA	NA	NA	NA	NA	NA	NA	NA	NA	NA	NA	0	0.159833	0.159833	NA	0.092574	NA	1.27416	18.8	567	96	Boreoeutheria	96	Boreoeutheria	NA	0	NA	1	0	1	1	0.909282	1	5	10	e	c	c	NA	NA	NA	NA	NA	NA
Q15124	120	T	105191	1.20956e-274	0.872689	12	142	FALSE	0.02	NA	NA	NA	NA	NA	NA	NA	NA	NA	NA	NA	NA	NA	NA	NA	NA	NA	NA	NA	NA	NA	NA	NA	NA	NA	NA	NA	NA	NA	NA	NA	0.999949	0.929132	0.204302	0.999334	highly_destabilizing	highly_destabilizing	neutral	highly_destabilizing	128.011	TRUE	NA	NA	NA	NA	NA	1	0.116522	0.116522	NA	0.02794	NA	1.27416	18.8	567	824	Bilateria	824	Bilateria	NA	0	NA	6	8	31	45	0.542187	0	0	0	-	c	c	0.000312499	0.0576715	0.00491158	0.00163425	NA	NA
Q15124	122	S	49473	0	0.9998	14	333	FALSE	0.05	NA	NA				Substrate binding			NA	NA	NA	NA	NA	NA	NA	NA	NA	NA	NA	NA	NA	NA	NA	NA	NA	NA	NA	NA	NA	NA	NA	0.999847	0.953216	0.535639	0.993279	highly_destabilizing	highly_destabilizing	slightly destabilizing	highly_destabilizing	128.011	TRUE	NA	NA	NA	NA	NA	1	0.116831	0.116831	NA	0.068189	NA	1.27416	18.8	567	824	Bilateria	824	Bilateria	NA	0	NA	7	6	13	21	0.545516	0	0	0	-	c	t	0	0.05	0	0	NA	NA
Q15124	221	S	49474	0.000936904	0.999976	2	5	FALSE	0.01	NA	NA	NA	NA	NA	NA	NA	NA	NA	NA	NA	NA	NA	NA	NA	NA	NA	NA	NA	NA	NA	NA	NA	NA	NA	NA	NA	NA	NA	NA	NA	0.996103	0.152607	0.175863	0.206667	highly_destabilizing	neutral	neutral	neutral	NA	NA	NA	NA	NA	NA	NA	0	0.44193	0.44193	NA	0.033783	NA	1.27416	18.8	567	0	Homo sapiens	0	Homo sapiens	NA	NA	NA	NA	NA	NA	NA	0.882482	0	0	0	e	c	t	0.0135816	0.365138	0.643281	0.679972	NA	NA
Q15124	286	Y	119722	1.83682e-05	1	2	27	FALSE	0.02	NA	NA	NA	NA	NA	NA	NA	NA	NA	NA	NA	NA	NA	NA	NA	NA	NA	NA	NA	NA	NA	NA	NA	NA	NA	NA	NA	NA	NA	NA	NA	0.992296	0.881146	0.90407	0.985153	highly_destabilizing	highly_destabilizing	highly_destabilizing	highly_destabilizing	NA	NA	NA	NA	NA	NA	NA	0	0.337204	0.048199	0.337204	NA	0.087601	1.27416	18.8	567	312	Amniota	312	Amniota	NA	NA	NA	NA	NA	NA	NA	0.606861	0	0	1	-	c	c	0.176407	0.394808	0.505019	0.237769	NA	NA
Q15124	510	S	49475	0.00107391	0.979496	2	4	FALSE	0.04	NA	NA	NA	NA	NA	NA	NA	NA	NA	NA	NA	NA	NA	NA	NA	NA	NA	NA	NA	NA	NA	NA	NA	NA	NA	NA	NA	NA	NA	NA	NA	0.721672	0.20439	0.267998	0.125454	destabilizing	neutral	neutral	slightly_stabilizing	NA	NA	NA	NA	NA	NA	NA	3	0.232646	0.232646	NA	0.047136	NA	1.27416	18.8	567	824	Bilateria	824	Bilateria	NA	NA	NA	1	2	4	6	0.824729	0	0	5	-	e	e	0.00071495	0.0601356	0.0356494	0.00550083	NA	NA
Q15126	15	S	49478	0.00165452	1	1	3	FALSE	0.01	NA	NA	NA	NA	NA	NA	NA	NA	NA	NA	NA	NA	NA	NA	NA	-6.1055	-7.11566	0.05	-7.1492	-8.5124	0.949818	-4.7023	-4.8522	0.00772029	-7.1492	-8.5124	0	NA	NA	NA	NA	0.999558	0.628595	0.0910891	0.60695	highly_destabilizing	destabilizing	slightly_stabilizing	destabilizing	NA	NA	NA	NA	NA	NA	NA	3	0.451771	0.451771	NA	0.064921	NA	1.91855	82.9	192	96	Boreoeutheria	96	Boreoeutheria	NA	NA	NA	1	0	0	0	0.57854	0	0	1	-	e	e	0.000711919	0.0621048	0.0126378	0.00398737	NA	NA
Q15126	66	S	49477	0.0020235	0.973698	4	23	FALSE	0.04	NA	NA	NA	NA	NA	NA	NA	NA	NA	NA	NA	NA	NA	NA	NA	-6.01635	-5.0328	0.05	-7.6915	-7.2207	0.453568	-4.6081	-2.5264	0.0329966	-5.53495	-4.0751	0.00707069	NA	NA	NA	NA	0.299953	0.223263	0.203435	0.19238	neutral	neutral	neutral	neutral	NA	NA	NA	NA	NA	NA	NA	3	0.166306	0.166306	NA	0.029189	NA	1.91855	82.9	192	96	Boreoeutheria	435	Euteleostomi	NA	0	NA	4	2	12	21	0.524046	0	0	1	e	c	h	0.00344079	0.104385	0.106344	0.0779413	NA	NA
Q15131	196	T	105192	0.00244362	1	14	110	FALSE	0.01	NA	NA		Protein kinase					NA	NA	NA	NA	NA	NA	NA	-6.30479	-5.26461	0.05	-9.4162	-10.2724	0.769598	-6.3603	-5.4237	0.00339373	-6.26865	-4.22305	0.0159504	NA	NA	NA	NA	0.332342	0.109619	0.107864	0.0178954	neutral	slightly_stabilizing	slightly_stabilizing	highly_stabilizing	Inf	TRUE	NA	NA	NA	NA	NA	0	0.265161	0.265161	NA	0.210934	NA	-0.180456	0.66	360	NA	NA	NA	NA	NA	0	NA	12	0	4	8	0.91451	2	5	8	-	c	c	0.000156192	0.0551289	0.00241659	0.000802102	NA	NA
Q15139	205	S	18107	1.25493e-79	1	32	565	TRUE	0.86	NA	NA	NA	NA	NA	NA	NA	NA	NA	NA	NA	NA	NA	NA	NA	NA	NA	NA	NA	NA	NA	NA	NA	NA	NA	NA	NA	NA	NA	NA	NA	NA	NA	NA	NA	NA	NA	NA	NA	NA	NA	NA	NA	NA	NA	NA	2	0.350974	0.350974	NA	0.210977	NA	0.525045	3.35	912	824	Bilateria	824	Bilateria	NA	0	NA	14	1	5	19	0.957752	25	29	37	e	c	c	0.000604244	0.0755205	0.0825872	0.0497831	NA	NA
Q15139	208	S	18108	4.34469e-19	0.999911	23	262	TRUE	0.95	NA	NA	NA	NA	NA	NA	NA	NA	NA	NA	NA	NA	NA	NA	NA	NA	NA	NA	NA	NA	NA	NA	NA	NA	NA	NA	NA	NA	NA	NA	NA	NA	NA	NA	NA	NA	NA	NA	NA	NA	NA	NA	NA	NA	NA	NA	3	0.125514	0.125514	NA	0.068214	NA	0.525045	3.35	912	435	Euteleostomi	824	Bilateria	NA	NA	NA	12	0	8	13	0.65124	1	2	4	-	c	c	0.0245537	0.219895	0.319377	0.258292	NA	NA
Q15139	210	T	95790	5.58888e-06	0.706059	5	5	TRUE	0.89	NA	NA	NA	NA	NA	NA	NA	NA	NA	NA	NA	NA	NA	NA	NA	NA	NA	NA	NA	NA	NA	NA	NA	NA	NA	NA	NA	NA	NA	NA	NA	NA	NA	NA	NA	NA	NA	NA	NA	NA	NA	NA	NA	NA	NA	NA	4	0.112108	0.112108	NA	0.026287	NA	0.525045	3.35	912	312	Amniota	435	Euteleostomi	NA	NA	NA	5	0	0	1	0.579655	0	0	0	-	c	c	0.153837	0.625895	1	0.817478	NA	NA
Q15139	217	T	105193	1.01954e-29	0.838626	9	3	TRUE	0.96	NA	NA	NA	NA	NA	NA	NA	NA	NA	NA	NA	NA	NA	NA	NA	NA	NA	NA	NA	NA	NA	NA	NA	NA	NA	NA	NA	NA	NA	NA	NA	NA	NA	NA	NA	NA	NA	NA	NA	NA	NA	NA	NA	NA	NA	NA	6	0.134161	0.134161	NA	0.026183	NA	0.525045	3.35	912	312	Amniota	0	Homo sapiens	NA	NA	NA	3	0	0	0	0.551065	0	0	1	-	c	c	0.0947762	0.523191	0.87776	0.818893	NA	NA
Q15139	218	S	49482	2.67151e-07	0.451723	8	0	TRUE	0.98	NA	NA	NA	NA	NA	NA	NA	NA	NA	NA	NA	NA	NA	NA	NA	NA	NA	NA	NA	NA	NA	NA	NA	NA	NA	NA	NA	NA	NA	NA	NA	NA	NA	NA	NA	NA	NA	NA	NA	NA	NA	NA	NA	NA	NA	NA	NA	0.254012	0.254012	NA	0.057819	NA	0.525045	3.35	912	0	Homo sapiens	824	Bilateria	NA	NA	NA	2	3	5	11	0.811928	0	1	3	e	c	c	0.187432	0.495542	0.689759	0.427892	NA	NA
Q15139	219	S	49483	0	0.999712	11	59	TRUE	0.98	NA	NA	NA	NA	NA	NA	NA	NA	NA	NA	NA	NA	NA	NA	NA	NA	NA	NA	NA	NA	NA	NA	NA	NA	NA	NA	NA	NA	NA	NA	NA	NA	NA	NA	NA	NA	NA	NA	NA	NA	NA	NA	NA	NA	NA	NA	5	0.294622	0.294622	NA	0.104798	NA	0.525045	3.35	912	435	Euteleostomi	824	Bilateria	NA	0	NA	5	1	4	5	0.802144	4	12	22	e	c	c	0.0158882	0.336242	0.521559	0.592192	NA	NA
Q15139	235	S	49479	4.77731e-36	0.999888	11	56	TRUE	0.97	NA	NA	NA	NA	NA	NA	NA	NA	NA	NA	NA	NA	NA	NA	NA	NA	NA	NA	NA	NA	NA	NA	NA	NA	NA	NA	NA	NA	NA	NA	NA	NA	NA	NA	NA	NA	NA	NA	NA	NA	NA	NA	NA	NA	NA	NA	3	0.178674	0.178674	NA	0.113774	NA	0.525045	3.35	912	435	Euteleostomi	435	Euteleostomi	NA	0	NA	6	0	2	3	0.895523	0	3	7	e	c	c	0.0166601	0.411176	0.760019	0.818325	NA	NA
Q15139	237	S	49480	6.59885e-43	0.999999	10	190	TRUE	0.97	NA	NA	NA	NA	NA	NA	NA	NA	NA	NA	NA	NA	NA	NA	NA	NA	NA	NA	NA	NA	NA	NA	NA	NA	NA	NA	NA	NA	NA	NA	NA	NA	NA	NA	NA	NA	NA	NA	NA	NA	NA	NA	NA	NA	NA	NA	3	0.280003	0.116192	NA	0.280003	NA	0.525045	3.35	912	312	Amniota	435	Euteleostomi	NA	0	NA	5	3	11	20	0.595336	0	0	3	e	c	c	0.0200135	0.304738	0.565176	0.445469	NA	NA
Q15139	239	S	49481	0.00193951	0.999584	3	5	TRUE	0.97	NA	NA	NA	NA	NA	NA	NA	NA	NA	NA	NA	NA	NA	NA	NA	NA	NA	NA	NA	NA	NA	NA	NA	NA	NA	NA	NA	NA	NA	NA	NA	NA	NA	NA	NA	NA	NA	NA	NA	NA	NA	NA	NA	NA	NA	NA	4	0.238683	0.238683	NA	0.091245	NA	0.525045	3.35	912	312	Amniota	312	Amniota	NA	NA	NA	2	3	3	3	0.578353	1	2	2	e	c	c	0.0244044	0.415525	0.766645	0.812013	NA	NA
Q15139	249	S	18109	4.60489e-08	1	17	74	TRUE	0.89	NA	NA	NA	NA	NA	NA	NA	NA	NA	NA	NA	NA	NA	NA	NA	NA	NA	NA	NA	NA	NA	NA	NA	NA	NA	NA	NA	NA	NA	NA	NA	NA	NA	NA	NA	NA	NA	NA	NA	NA	NA	NA	NA	NA	NA	NA	2	0.43548	0.43548	NA	0.353491	NA	0.525045	3.35	912	435	Euteleostomi	824	Bilateria	NA	0	NA	10	2	17	27	0.897037	0	9	19	-	c	c	0.0127154	0.180034	0.528825	0.0921316	NA	NA
Q15139	345	S	18118	0.000180249	0.850261	1	2	TRUE	0.98	NA	NA	NA	NA	NA	NA	NA	NA	NA	NA	NA	NA	NA	NA	NA	NA	NA	NA	NA	NA	NA	NA	NA	NA	NA	NA	NA	NA	NA	NA	NA	NA	NA	NA	NA	NA	NA	NA	NA	NA	NA	NA	NA	NA	NA	NA	0	0.471641	0.471641	NA	0.036781	NA	0.525045	3.35	912	312	Amniota	312	Amniota	NA	NA	NA	NA	NA	NA	NA	0.686194	1	2	2	e	c	c	0.062509	0.476314	0.810077	0.813709	NA	NA
Q15139	395	T	95792	5.52337e-41	0.989073	6	15	TRUE	0.93	NA	NA	NA	NA	NA	NA	NA	NA	NA	NA	NA	NA	NA	NA	NA	NA	NA	NA	NA	NA	NA	NA	NA	NA	NA	NA	NA	NA	NA	NA	NA	NA	NA	NA	NA	NA	NA	NA	NA	NA	NA	NA	NA	NA	NA	NA	3	0.17727	0.17727	NA	0.02006	NA	0.525045	3.35	912	96	Boreoeutheria	312	Amniota	NA	0	NA	5	0	1	1	0.586803	0	2	2	e	c	c	0.127392	0.590241	1	0.816493	NA	NA
Q15139	397	S	18114	2.10175e-129	0.999998	38	992	TRUE	0.89	NA	NA	NA	NA	NA	NA	NA	NA	NA	NA	NA	NA	NA	NA	NA	NA	NA	NA	NA	NA	NA	NA	NA	NA	NA	NA	NA	NA	NA	NA	NA	NA	NA	NA	NA	NA	NA	NA	NA	NA	NA	NA	NA	NA	NA	NA	3	0.278502	0.278502	NA	0.098618	NA	0.525045	3.35	912	435	Euteleostomi	435	Euteleostomi	NA	0	NA	9	0	1	2	0.887548	0	3	10	e	c	c	0.0109873	0.274406	0.428645	0.510725	NA	NA
Q15139	399	S	18115	4.49145e-09	0.959451	19	25	TRUE	0.81	NA	NA	NA	NA	NA	NA	NA	NA	NA	NA	NA	NA	NA	NA	NA	NA	NA	NA	NA	NA	NA	NA	NA	NA	NA	NA	NA	NA	NA	NA	NA	NA	NA	NA	NA	NA	NA	NA	NA	NA	NA	NA	NA	NA	NA	NA	NA	0.217739	0.217739	NA	0.08363	NA	0.525045	3.35	912	312	Amniota	824	Bilateria	NA	0	NA	3	0	0	1	0.539008	0	0	0	e	c	c	0.014017	0.158544	0.202258	0.0854953	NA	NA
Q15139	400	T	95793	2.95363e-15	0.969007	14	35	TRUE	0.73	NA	NA	NA	NA	NA	NA	NA	NA	NA	NA	NA	NA	NA	NA	NA	NA	NA	NA	NA	NA	NA	NA	NA	NA	NA	NA	NA	NA	NA	NA	NA	NA	NA	NA	NA	NA	NA	NA	NA	NA	NA	NA	NA	NA	NA	NA	3	0.142379	0.142379	NA	0.024135	NA	0.525045	3.35	912	312	Amniota	824	Bilateria	NA	0	NA	4	1	1	2	0.597166	0	0	1	e	c	c	0.018231	0.391096	0.680436	0.827284	NA	NA
Q15139	401	S	18116	8.39387e-66	0.999446	29	326	TRUE	0.64	NA	NA	NA	NA	NA	NA	NA	NA	NA	NA	NA	NA	NA	NA	NA	NA	NA	NA	NA	NA	NA	NA	NA	NA	NA	NA	NA	NA	NA	NA	NA	NA	NA	NA	NA	NA	NA	NA	NA	NA	NA	NA	NA	NA	NA	NA	3	0.210837	0.086978	NA	0.210837	NA	0.525045	3.35	912	312	Amniota	824	Bilateria	NA	0	NA	5	1	1	1	0.53001	0	1	1	e	c	c	0.00547624	0.113651	0.376803	0.0255259	NA	NA
Q15139	473	S	18103	2.03747e-08	1	2	9	TRUE	0.8	NA	NA		PH					NA	NA	NA	NA	NA	NA	NA	NA	NA	NA	NA	NA	NA	NA	NA	NA	NA	NA	NA	NA	NA	NA	NA	NA	NA	NA	NA	NA	NA	NA	NA	1.01854	FALSE	NA	NA	NA	NA	NA	1	0.116225	0.116225	NA	0.050448	NA	0.525045	3.35	912	96	Boreoeutheria	96	Boreoeutheria	NA	NA	NA	1	1	6	12	0.659977	1	2	5	e	e	e	0.0172165	0.422089	0.777683	0.837041	NA	NA
Q15139	548	S	18104	3.05528e-29	0.999839	8	27	TRUE	0.73	NA	NA	NA	NA	NA	NA	NA	NA	NA	NA	NA	NA	NA	NA	NA	NA	NA	NA	NA	NA	NA	NA	NA	NA	NA	NA	NA	NA	NA	NA	NA	NA	NA	NA	NA	NA	NA	NA	NA	NA	NA	NA	NA	NA	NA	NA	1	0.114514	0.114514	NA	0.031172	NA	0.525045	3.35	912	96	Boreoeutheria	312	Amniota	NA	0	NA	7	2	10	22	0.452477	1	1	1	e	c	c	0.00867009	0.280996	0.6733	0.446578	NA	NA
Q15139	549	S	18105	7.85631e-12	0.9948	6	38	TRUE	0.73	NA	NA	NA	NA	NA	NA	NA	NA	NA	NA	NA	NA	NA	NA	NA	NA	NA	NA	NA	NA	NA	NA	NA	NA	NA	NA	NA	NA	NA	NA	NA	NA	NA	NA	NA	NA	NA	NA	NA	NA	NA	NA	NA	NA	NA	NA	1	0.142251	0.142251	NA	0.065253	NA	0.525045	3.35	912	312	Amniota	312	Amniota	NA	0	NA	5	3	6	10	0.544051	0	0	0	-	c	c	0.0185164	0.421789	0.78037	0.811306	NA	NA
Q15139	738	S	18106	4.47961e-05	1	15	57	FALSE	0.04	NA	NA		Protein kinase					NA	NA	NA	NA	NA	NA	NA	-4.71055	-1.4932	0.05	-7.5056	-4.1155	0.184717	-5.4275	-1.1589	0.0367229	-3.55085	0.0787	0.135743	NA	NA	NA	NA	NA	NA	NA	NA	NA	NA	NA	NA	67.4055	TRUE	0.168354	0.364694	0.163798	0.172633	TRUE	3	0.493443	0.493443	NA	0.033629	NA	0.525045	3.35	912	435	Euteleostomi	435	Euteleostomi	NA	NA	NA	2	0	0	0	0.871053	3	4	5	e	c	c	0.00056752	0.0617981	0.0117976	0.0140521	NA	NA
Q15139	742	S	18110	8.1436e-165	1	30	667	FALSE	0.02	NA	NA		Protein kinase					NA	NA	NA	NA	NA	NA	NA	-5.42289	-2.43995	0.05	-9.7795	-8.1619	0.63038	-4.7337	-2.0519	0.0149705	-4.60515	-1.09455	0.0390518	NA	NA	NA	NA	NA	NA	NA	NA	NA	NA	NA	NA	Inf	TRUE	NA	NA	NA	NA	NA	4	0.229005	0.229005	NA	0.039793	NA	0.525045	3.35	912	824	Bilateria	824	Bilateria	NA	0	NA	4	0	1	2	0.857285	6	8	12	-	c	c	0.000599172	0.056957	0.0255826	0.00341982	NA	NA
Q15139	746	T	95791	0.000250126	0.660724	3	3	FALSE	0.01	NA	NA		Protein kinase					NA	NA	NA	NA	NA	NA	NA	-7.6918	-7.18504	0.05	-9.7974	-10.8467	0.672481	-6.5769	-4.9653	0.00469875	-8.8394	-8.1595	0.00018911	NA	NA	NA	NA	NA	NA	NA	NA	NA	NA	NA	NA	81.9954	TRUE	NA	NA	NA	NA	NA	4	0.21004	0.151976	NA	0.21004	NA	0.525045	3.35	912	824	Bilateria	824	Bilateria	NA	0	NA	1	0	0	0	0.896916	1	3	9	-	c	c	0.000593599	0.0560032	0.00921829	0.00228477	NA	NA
Q15139	910	S	18102	0.00140684	1	11	62	TRUE	0.85	NA	NA	NA	NA	NA	NA	NA	NA	NA	NA	NA	NA	NA	NA	NA	NA	NA	NA	NA	NA	NA	NA	NA	NA	NA	NA	NA	NA	NA	NA	NA	NA	NA	NA	NA	NA	NA	NA	NA	NA	NA	NA	NA	NA	NA	NA	0	0.281616	0.281616	NA	0.05779	NA	0.525045	3.35	912	435	Euteleostomi	435	Euteleostomi	NA	0	NA	4	2	14	25	0.824008	0	1	6	e	e	e	NA	NA	NA	NA	NA	NA
Q15147	521	S	49489	0.000576151	1	1	1	TRUE	0.96	NA	NA	NA	NA	NA	NA	NA	NA	NA	NA	NA	NA	NA	NA	NA	NA	NA	NA	NA	NA	NA	NA	NA	NA	NA	NA	NA	NA	NA	NA	NA	NA	NA	NA	NA	NA	NA	NA	NA	NA	NA	NA	NA	NA	NA	NA	NA	0.328011	0.328011	NA	0.037412	NA	0.294466	1.97	1175	435	Euteleostomi	435	Euteleostomi	NA	0	NA	NA	NA	NA	NA	0.463661	0	0	0	e	c	c	0.0189792	0.406695	0.764677	0.817446	NA	NA
Q15147	886	T	105194	1.9298e-31	1	11	27	TRUE	0.98	NA	NA	NA	NA	NA	NA	NA	NA	NA	NA	NA	NA	NA	NA	NA	NA	NA	NA	NA	NA	NA	NA	NA	NA	NA	NA	NA	NA	NA	NA	NA	NA	NA	NA	NA	NA	NA	NA	NA	NA	NA	NA	NA	NA	NA	NA	2	0.248203	0.248203	NA	0.123227	NA	0.294466	1.97	1175	352	Tetrapoda	352	Tetrapoda	NA	0	NA	4	6	6	6	0.898702	0	5	8	e	c	c	0.0150868	0.431697	0.899339	0.775232	NA	NA
Q15147	889	S	49484	4.28921e-13	0.972347	11	9	TRUE	0.97	NA	NA	NA	NA	NA	NA	NA	NA	NA	NA	NA	NA	NA	NA	NA	NA	NA	NA	NA	NA	NA	NA	NA	NA	NA	NA	NA	NA	NA	NA	NA	NA	NA	NA	NA	NA	NA	NA	NA	NA	NA	NA	NA	NA	NA	NA	2	0.33517	0.33517	NA	0.046683	NA	0.294466	1.97	1175	352	Tetrapoda	435	Euteleostomi	NA	0	NA	4	6	6	6	0.61405	0	1	2	e	c	c	0.015821	0.39426	0.794968	0.650813	NA	NA
Q15147	890	S	49485	1.9298e-31	0.825593	10	10	TRUE	0.98	NA	NA	NA	NA	NA	NA	NA	NA	NA	NA	NA	NA	NA	NA	NA	NA	NA	NA	NA	NA	NA	NA	NA	NA	NA	NA	NA	NA	NA	NA	NA	NA	NA	NA	NA	NA	NA	NA	NA	NA	NA	NA	NA	NA	NA	NA	2	0.19151	0.19151	NA	0.061789	NA	0.294466	1.97	1175	352	Tetrapoda	435	Euteleostomi	NA	NA	NA	3	6	6	6	0.536401	0	0	0	e	c	c	0.00458607	0.123681	0.41895	0.0889812	NA	NA
Q15147	891	S	49486	2.44899e-05	0.289008	1	0	TRUE	0.98	NA	NA	NA	NA	NA	NA	NA	NA	NA	NA	NA	NA	NA	NA	NA	NA	NA	NA	NA	NA	NA	NA	NA	NA	NA	NA	NA	NA	NA	NA	NA	NA	NA	NA	NA	NA	NA	NA	NA	NA	NA	NA	NA	NA	NA	NA	NA	0.193825	0.193825	NA	0.116374	NA	0.294466	1.97	1175	NA	NA	NA	NA	NA	NA	NA	NA	NA	NA	NA	0.555753	0	0	0	e	c	c	0.0414022	0.460752	0.877734	0.815868	NA	NA
Q15149	113	T	105212	7.7765e-19	1	1	11	TRUE	0.73	NA	NA	NA	NA	NA	NA	NA	NA	NA	NA	NA	NA	NA	NA	NA	NA	NA	NA	NA	NA	NA	NA	NA	NA	NA	NA	NA	NA	NA	NA	NA	NA	NA	NA	NA	NA	NA	NA	NA	NA	NA	NA	NA	NA	NA	NA	0	0.247466	0.247466	NA	0.21004	NA	2.08636	122	4684	96	Boreoeutheria	96	Boreoeutheria	NA	0	NA	4	0	0	2	0.86649	0	1	2	-	c	c	NA	NA	NA	NA	NA	NA
Q15149	125	S	49549	8.51883e-101	1	28	1774	TRUE	0.91	NA	NA	NA	NA	NA	NA	NA	NA	NA	NA	NA	NA	NA	NA	NA	NA	NA	NA	NA	NA	NA	NA	NA	NA	NA	NA	NA	NA	NA	NA	NA	NA	NA	NA	NA	NA	NA	NA	NA	NA	NA	NA	NA	NA	NA	NA	1	0.356879	0.356879	NA	0.074464	NA	2.08636	122	4684	0	Homo sapiens	0	Homo sapiens	NA	0	NA	24	2	4	13	0.940664	6	8	15	e	c	c	NA	NA	NA	NA	NA	NA
Q15149	149	S	49524	8.75674e-239	1	27	659	TRUE	0.96	NA	NA	NA	NA	NA	NA	NA	NA	NA	NA	NA	NA	NA	NA	NA	NA	NA	NA	NA	NA	NA	NA	NA	NA	NA	NA	NA	NA	NA	NA	NA	NA	NA	NA	NA	NA	NA	NA	NA	NA	NA	NA	NA	NA	NA	NA	3	0.14822	0.14822	NA	0.067864	NA	2.08636	122	4684	0	Homo sapiens	96	Boreoeutheria	NA	0	NA	18	0	8	15	0.894227	1	1	1	e	c	c	NA	NA	NA	NA	NA	NA
Q15149	152	T	105202	2.89979e-15	1	6	75	TRUE	0.94	NA	NA	NA	NA	NA	NA	NA	NA	NA	NA	NA	NA	NA	NA	NA	NA	NA	NA	NA	NA	NA	NA	NA	NA	NA	NA	NA	NA	NA	NA	NA	NA	NA	NA	NA	NA	NA	NA	NA	NA	NA	NA	NA	NA	NA	NA	3	0.210947	0.205418	NA	0.210947	NA	2.08636	122	4684	96	Boreoeutheria	96	Boreoeutheria	NA	0	NA	8	0	1	2	0.92831	4	5	13	e	c	c	NA	NA	NA	NA	NA	NA
Q15149	201	S	15705	0.000283291	1	3	7	FALSE	0.06	NA	NA		Calponin-homology (CH) 1					NA	NA	NA	NA	NA	NA	NA	NA	NA	NA	NA	NA	NA	NA	NA	NA	NA	NA	NA	NA	NA	NA	NA	0.811585	0.166342	0.20284	0.163695	destabilizing	neutral	neutral	neutral	2.82913	FALSE	NA	NA	NA	NA	NA	2	0.270641	0.270641	NA	0.203702	NA	2.08636	122	4684	96	Boreoeutheria	435	Euteleostomi	NA	0	NA	1	0	0	0	0.707714	0	0	3	e	c	s	0.00458691	0.145231	0.0589861	0.185213	NA	NA
Q15149	224	S	15704	0.000143262	0.999294	1	1	FALSE	0.1	NA	NA		Calponin-homology (CH) 1					NA	NA	NA	NA	NA	NA	NA	NA	NA	NA	NA	NA	NA	NA	NA	NA	NA	NA	NA	NA	NA	NA	NA	0.366616	0.141183	0.192933	0.279499	neutral	neutral	neutral	neutral	3.22105	FALSE	NA	NA	NA	NA	NA	NA	0.313931	0.313931	NA	0.195218	NA	2.08636	122	4684	352	Tetrapoda	96	Boreoeutheria	NA	0	NA	1	0	0	0	0.626235	1	1	4	e	c	c	0.00427825	0.118899	0.0591339	0.037565	NA	NA
Q15149	351	T	95214	5.71255e-280	1	1	1	TRUE	0.66	NA	NA		Calponin-homology (CH) 2					NA	NA	NA	NA	NA	NA	NA	-3.7707	-2.02578	0.05	-7.0667	-6.6753	0.279268	-3.7092	-1.4141	0.0171151	-2.5904	0.71175	0.168659	NA	NA	NA	NA	0.84772	0.262394	0.174145	0.0210689	highly_destabilizing	neutral	neutral	stabilizing	1.5045	FALSE	NA	NA	NA	NA	NA	2	0.192916	0.192916	NA	0.018462	NA	2.08636	122	4684	96	Boreoeutheria	435	Euteleostomi	NA	NA	NA	1	0	0	0	0.786507	0	0	0	e	c	c	0.000752705	0.0648909	0.0105089	0.00472131	NA	NA
Q15149	476	S	15962	5.57207e-12	0.721955	1	2	FALSE	0.47	NA	NA	NA	NA	NA	NA	NA	NA	NA	NA	NA	NA	NA	NA	NA	NA	NA	NA	NA	NA	NA	NA	NA	NA	NA	NA	NA	NA	NA	NA	NA	1	0.997184	0.102439	0.997211	highly_destabilizing	highly_destabilizing	slightly_stabilizing	highly_destabilizing	NA	NA	NA	NA	NA	NA	NA	NA	0.248558	0.248558	NA	0.061789	NA	2.08636	122	4684	96	Boreoeutheria	96	Boreoeutheria	NA	NA	NA	NA	NA	NA	NA	0.501116	0	0	0	-	h	h	0	0.05	0	0	NA	NA
Q15149	584	S	15958	0.00104688	1	2	3	FALSE	0.25	NA	NA	NA	NA	NA	NA	NA	NA	NA	NA	NA	NA	NA	NA	NA	NA	NA	NA	NA	NA	NA	NA	NA	NA	NA	NA	NA	NA	NA	NA	NA	0.973715	0.23887	0.223701	0.365699	highly_destabilizing	neutral	neutral	neutral	NA	NA	NA	NA	NA	NA	NA	NA	0.249071	0.249071	NA	0.068165	NA	2.08636	122	4684	0	Homo sapiens	0	Homo sapiens	NA	0	NA	2	0	4	9	0.528596	0	1	2	e	h	h	0.00266402	0.132553	0.213116	0.13109	NA	NA
Q15149	647	S	15947	1.12287e-27	0.999992	3	3	TRUE	0.97	NA	NA	NA	NA	NA	NA	NA	NA	NA	NA	NA	NA	NA	NA	NA	NA	NA	NA	NA	NA	NA	NA	NA	NA	NA	NA	NA	NA	NA	NA	NA	NA	NA	NA	NA	NA	NA	NA	NA	NA	NA	NA	NA	NA	NA	NA	4	0.194153	0.194153	NA	0.03465	NA	2.08636	122	4684	96	Boreoeutheria	435	Euteleostomi	NA	NA	NA	2	0	0	0	0.485751	0	0	1	e	h	h	0.000918917	0.0755212	0.124828	0.00494017	NA	NA
Q15149	701	S	15959	3.71842e-11	1	3	7	TRUE	0.82	NA	NA	NA	NA	NA	NA	NA	NA	NA	NA	NA	NA	NA	NA	NA	NA	NA	NA	NA	NA	NA	NA	NA	NA	NA	NA	NA	NA	NA	NA	NA	0.868139	0.245701	0.212634	0.266628	highly_destabilizing	neutral	neutral	neutral	NA	NA	NA	NA	NA	NA	NA	NA	0.259791	0.259791	NA	0.064894	NA	2.08636	122	4684	352	Tetrapoda	435	Euteleostomi	NA	0	NA	3	0	2	8	0.55565	0	0	1	e	h	h	0.00133193	0.102913	0.0210218	0.00706123	NA	NA
Q15149	720	S	15948	1.78483e-98	1	49	1547	TRUE	0.58	NA	NA	NA	NA	NA	NA	NA	NA	NA	NA	NA	NA	NA	NA	NA	NA	NA	NA	NA	NA	NA	NA	NA	NA	NA	NA	NA	NA	NA	NA	NA	0.454693	0.136694	0.187857	0.0512582	slightly destabilizing	neutral	neutral	stabilizing	NA	NA	NA	NA	NA	NA	NA	0	0.257633	0.257633	NA	0.12515	NA	2.08636	122	4684	435	Euteleostomi	435	Euteleostomi	NA	0	NA	24	1	5	18	0.891913	1	3	6	e	c	c	0.000994324	0.0640127	0.0230981	0.00578739	NA	NA
Q15149	723	T	95213	0.000162082	0.715699	4	8	TRUE	0.63	NA	NA	NA	NA	NA	NA	NA	NA	NA	NA	NA	NA	NA	NA	NA	NA	NA	NA	NA	NA	NA	NA	NA	NA	NA	NA	NA	NA	NA	NA	NA	0.963646	0.232844	0.483693	0.0976948	highly_destabilizing	neutral	slightly destabilizing	slightly_stabilizing	NA	NA	NA	NA	NA	NA	NA	NA	0.133016	0.133016	NA	0.021488	NA	2.08636	122	4684	96	Boreoeutheria	435	Euteleostomi	NA	0	NA	2	0	0	0	0.461472	0	0	1	e	h	h	0.00166567	0.0824451	0.029136	0.00895186	NA	NA
Q15149	754	S	15963	3.4908e-76	0.999114	3	5	FALSE	0.37	NA	NA	NA	NA	NA	NA	NA	NA	NA	NA	NA	NA	NA	NA	NA	NA	NA	NA	NA	NA	NA	NA	NA	NA	NA	NA	NA	NA	NA	NA	NA	0.759475	0.135707	0.147636	0.182752	destabilizing	slightly_stabilizing	neutral	neutral	NA	NA	NA	NA	NA	NA	NA	NA	0.273642	0.273642	NA	0.168464	NA	2.08636	122	4684	96	Boreoeutheria	435	Euteleostomi	NA	NA	NA	NA	NA	NA	NA	0.603617	0	0	1	e	h	h	0.00230295	0.121624	0.186122	0.154387	NA	NA
Q15149	757	S	15964	3.79529e-206	0.999436	3	4	FALSE	0.31	NA	NA	NA	NA	NA	NA	NA	NA	NA	NA	NA	NA	NA	NA	NA	NA	NA	NA	NA	NA	NA	NA	NA	NA	NA	NA	NA	NA	NA	NA	NA	0.990429	0.281416	0.26339	0.27048	highly_destabilizing	neutral	neutral	neutral	NA	NA	NA	NA	NA	NA	NA	NA	0.20352	0.20352	NA	0.028152	NA	2.08636	122	4684	0	Homo sapiens	96	Boreoeutheria	NA	NA	NA	1	0	1	3	0.501183	0	0	0	e	h	h	0.00485657	0.135773	1	0.0521952	NA	NA
Q15149	893	T	105213	8.84903e-05	0.999642	1	1	TRUE	0.81	NA	NA	NA	NA	NA	NA	NA	NA	NA	NA	NA	NA	NA	NA	NA	NA	NA	NA	NA	NA	NA	NA	NA	NA	NA	NA	NA	NA	NA	NA	NA	0.519209	0.237443	0.274735	0.110079	slightly destabilizing	neutral	neutral	slightly_stabilizing	NA	NA	NA	NA	NA	NA	NA	NA	0.41168	0.33892	NA	0.41168	NA	2.08636	122	4684	435	Euteleostomi	435	Euteleostomi	NA	0	NA	2	1	2	2	0.764186	1	3	16	e	c	c	0.000487484	0.0553798	0.00809008	0.00264204	NA	NA
Q15149	919	S	49527	0.000513833	1	3	5	TRUE	0.58	NA	NA	NA	NA	NA	NA	NA	NA	NA	NA	NA	NA	NA	NA	NA	NA	NA	NA	NA	NA	NA	NA	NA	NA	NA	NA	NA	NA	NA	NA	NA	0.983792	0.422662	0.436963	0.451657	highly_destabilizing	slightly destabilizing	slightly destabilizing	slightly destabilizing	NA	NA	NA	NA	NA	NA	NA	NA	0.112248	0.112248	NA	0.068214	NA	2.08636	122	4684	90	Euarchontoglires	96	Boreoeutheria	NA	NA	NA	1	0	0	2	0.533984	0	0	0	e	h	h	0.014738	0.356004	1	0.62928	NA	NA
Q15149	1047	S	49560	2.66543e-14	1	30	208	FALSE	0.41	NA	NA	NA	NA	NA	NA	NA	NA	NA	NA	NA	NA	NA	NA	NA	NA	NA	NA	NA	NA	NA	NA	NA	NA	NA	NA	NA	NA	NA	NA	NA	NA	NA	NA	NA	NA	NA	NA	NA	NA	NA	NA	NA	NA	NA	NA	1	0.48501	0.230072	NA	0.48501	NA	2.08636	122	4684	96	Boreoeutheria	352	Tetrapoda	CHEK2	1	CHEK2	13	4	22	39	0.849327	6	11	23	e	h	h	0.00202964	0.103148	0.0284823	0.0186425	NA	NA
Q15149	1181	S	49530	2.8303e-06	1	2	2	TRUE	0.73	NA	NA	NA	NA	NA	NA	NA	NA	NA	NA	NA	NA	NA	NA	NA	NA	NA	NA	NA	NA	NA	NA	NA	NA	NA	NA	NA	NA	NA	NA	NA	NA	NA	NA	NA	NA	NA	NA	NA	NA	NA	NA	NA	NA	NA	NA	NA	0.288391	0.288391	NA	0.036594	NA	2.08636	122	4684	96	Boreoeutheria	435	Euteleostomi	NA	NA	NA	NA	NA	NA	NA	0.831049	1	2	3	e	h	h	0.00137667	0.0787626	0.204261	0.0124895	NA	NA
Q15149	1194	S	49561	0.000987109	0.998329	2	4	TRUE	0.95	NA	NA	NA	NA	NA	NA	NA	NA	NA	NA	NA	NA	NA	NA	NA	NA	NA	NA	NA	NA	NA	NA	NA	NA	NA	NA	NA	NA	NA	NA	NA	NA	NA	NA	NA	NA	NA	NA	NA	NA	NA	NA	NA	NA	NA	NA	3	0.14822	0.14822	NA	0.11805	NA	2.08636	122	4684	96	Boreoeutheria	435	Euteleostomi	NA	NA	NA	1	NA	NA	NA	0.904505	0	2	8	e	c	c	0.00287104	0.103798	0.419278	0.0178243	NA	NA
Q15149	1282	T	105198	3.86681e-72	1	1	1	TRUE	0.88	NA	NA	NA	NA	NA	NA	NA	NA	NA	NA	NA	NA	NA	NA	NA	NA	NA	NA	NA	NA	NA	NA	NA	NA	NA	NA	NA	0	0.000458732	0	0	NA	NA	NA	NA	NA	NA	NA	NA	NA	NA	NA	NA	NA	NA	NA	NA	0.165083	0.165083	NA	0.016383	NA	2.08636	122	4684	0	Homo sapiens	0	Homo sapiens	NA	NA	NA	NA	NA	NA	NA	0.536097	1	1	1	e	h	h	0.00666064	0.14052	0.185605	0.0131242	NA	NA
Q15149	1435	S	49511	2.90133e-28	1	47	1410	TRUE	0.88	NA	NA	NA	NA	NA	NA	NA	NA	NA	NA	NA	NA	NA	NA	NA	NA	NA	NA	NA	NA	NA	NA	NA	NA	NA	NA	NA	NA	NA	NA	NA	NA	NA	NA	NA	NA	NA	NA	NA	NA	NA	NA	NA	NA	NA	NA	3	0.341888	0.341888	NA	0.111214	NA	2.08636	122	4684	435	Euteleostomi	435	Euteleostomi	CDK1;CSNK2A2	2	CDK1	31	1	11	25	0.939334	6	8	10	e	h	h	0.00044851	0.0595371	0.0963925	0.00335172	NA	NA
Q15149	1444	S	49562	4.88531e-05	0.999857	2	1	TRUE	0.92	NA	NA	NA	NA	NA	NA	NA	NA	NA	NA	NA	NA	NA	NA	NA	NA	NA	NA	NA	NA	NA	NA	NA	NA	NA	NA	NA	0	0.000134203	0	0	NA	NA	NA	NA	NA	NA	NA	NA	NA	NA	NA	NA	NA	NA	NA	3	0.311438	0.311438	NA	0.043205	NA	2.08636	122	4684	435	Euteleostomi	435	Euteleostomi	NA	0	NA	3	0	3	5	0.57035	0	0	1	e	h	h	0.000584719	0.0639045	0.0876045	0.0036253	NA	NA
Q15149	1446	S	49563	0.000272226	0.333333	2	0	TRUE	0.91	NA	NA	NA	NA	NA	NA	NA	NA	NA	NA	NA	NA	NA	NA	NA	NA	NA	NA	NA	NA	NA	NA	NA	NA	NA	NA	NA	NA	NA	NA	NA	NA	NA	NA	NA	NA	NA	NA	NA	NA	NA	NA	NA	NA	NA	NA	2	0.203702	0.122904	NA	0.203702	NA	2.08636	122	4684	435	Euteleostomi	435	Euteleostomi	NA	0	NA	1	0	0	0	0.603282	0	0	1	e	h	h	0.000812469	0.061492	0.015626	0.0044449	NA	NA
Q15149	1448	S	49564	0.000272226	0.903634	2	1	TRUE	0.83	NA	NA	NA	NA	NA	NA	NA	NA	NA	NA	NA	NA	NA	NA	NA	NA	NA	NA	NA	NA	NA	NA	NA	NA	NA	NA	NA	NA	NA	NA	NA	NA	NA	NA	NA	NA	NA	NA	NA	NA	NA	NA	NA	NA	NA	NA	NA	0.173211	0.173211	NA	0.046794	NA	2.08636	122	4684	96	Boreoeutheria	96	Boreoeutheria	NA	NA	NA	NA	NA	NA	NA	0.501608	0	0	0	e	h	h	0.00420428	0.182708	0.229929	0.187967	NA	NA
Q15149	1468	S	19918	0.000139296	0.947363	1	1	FALSE	0.37	NA	NA	NA	NA	NA	NA	NA	NA	NA	NA	NA	NA	NA	NA	NA	NA	NA	NA	NA	NA	NA	NA	NA	NA	NA	NA	NA	NA	NA	NA	NA	NA	NA	NA	NA	NA	NA	NA	NA	NA	NA	NA	NA	NA	NA	NA	NA	0.440371	0.440371	NA	0.210945	NA	2.08636	122	4684	96	Boreoeutheria	0	Homo sapiens	NA	NA	NA	NA	NA	NA	NA	0.903586	0	1	2	e	h	h	0.000893835	0.0686707	0.0778473	0.0326781	NA	NA
Q15149	1554	S	49555	9.71719e-06	1	5	57	TRUE	0.97	NA	NA	NA	NA	NA	NA	NA	NA	NA	NA	NA	NA	NA	NA	NA	NA	NA	NA	NA	NA	NA	NA	NA	NA	NA	NA	NA	NA	NA	NA	NA	NA	NA	NA	NA	NA	NA	NA	NA	NA	NA	NA	NA	NA	NA	NA	0	0.278732	0.278732	NA	0.053784	NA	2.08636	122	4684	96	Boreoeutheria	96	Boreoeutheria	NA	0	NA	7	0	4	6	0.516499	0	0	0	e	h	h	0.00297506	0.157492	0.0981295	0.141567	NA	NA
Q15149	1721	S	49514	2.90242e-64	1	19	186	TRUE	0.97	NA	NA	NA	NA	NA	NA	NA	NA	NA	NA	NA	NA	NA	NA	NA	NA	NA	NA	NA	NA	NA	NA	NA	NA	NA	NA	NA	NA	NA	NA	NA	NA	NA	NA	NA	NA	NA	NA	NA	NA	NA	NA	NA	NA	NA	NA	3	0.273139	0.273139	NA	0.062047	NA	2.08636	122	4684	435	Euteleostomi	435	Euteleostomi	NA	0	NA	19	8	20	30	0.834072	3	9	11	e	h	h	0.026173	0.360678	0.610632	0.627355	NA	NA
Q15149	1732	S	49556	2.03133e-123	1	33	266	TRUE	0.96	NA	NA	NA	NA	NA	NA	NA	NA	NA	NA	NA	NA	NA	NA	NA	NA	NA	NA	NA	NA	NA	NA	NA	NA	NA	NA	NA	NA	NA	NA	NA	NA	NA	NA	NA	NA	NA	NA	NA	NA	NA	NA	NA	NA	NA	NA	2	0.345526	0.345526	NA	0.05779	NA	2.08636	122	4684	352	Tetrapoda	435	Euteleostomi	NA	0	NA	17	3	16	35	0.647327	1	1	3	e	h	h	0.00724423	0.225786	0.294045	0.417598	NA	NA
Q15149	2039	S	49512	4.3579e-05	1	7	20	TRUE	0.96	NA	NA	NA	NA	NA	NA	NA	NA	NA	NA	NA	NA	NA	NA	NA	NA	NA	NA	NA	NA	NA	NA	NA	NA	NA	NA	NA	NA	NA	NA	NA	NA	NA	NA	NA	NA	NA	NA	NA	NA	NA	NA	NA	NA	NA	NA	0	0.375123	0.375123	NA	0.113726	NA	2.08636	122	4684	435	Euteleostomi	435	Euteleostomi	NA	0	NA	6	3	15	23	0.759026	5	12	19	-	h	h	0.00205966	0.119247	0.248069	0.160716	NA	NA
Q15149	2041	S	49513	0.000104251	0.753848	2	3	TRUE	0.95	NA	NA	NA	NA	NA	NA	NA	NA	NA	NA	NA	NA	NA	NA	NA	NA	NA	NA	NA	NA	NA	NA	NA	NA	NA	NA	NA	NA	NA	NA	NA	NA	NA	NA	NA	NA	NA	NA	NA	NA	NA	NA	NA	NA	NA	NA	NA	0.504121	0.504121	NA	0.096042	NA	2.08636	122	4684	435	Euteleostomi	435	Euteleostomi	NA	NA	NA	NA	NA	NA	NA	0.636391	0	0	1	e	h	h	0.015785	0.415227	0.867577	0.788291	NA	NA
Q15149	2361	S	49547	2.73532e-19	1	5	7	TRUE	0.89	NA	NA	NA	NA	NA	NA	NA	NA	NA	NA	NA	NA	NA	NA	NA	NA	NA	NA	NA	NA	NA	NA	NA	NA	NA	NA	NA	NA	NA	NA	NA	NA	NA	NA	NA	NA	NA	NA	NA	NA	NA	NA	NA	NA	NA	NA	2	0.373659	0.373659	NA	0.064962	NA	2.08636	122	4684	96	Boreoeutheria	96	Boreoeutheria	NA	0	NA	5	0	1	1	0.902096	1	1	5	e	h	h	0.0147172	0.402061	0.970013	0.705224	NA	NA
Q15149	2421	S	49543	0.000929625	1	1	1	TRUE	0.87	NA	NA	NA	NA	NA	NA	NA	NA	NA	NA	NA	NA	NA	NA	NA	NA	NA	NA	NA	NA	NA	NA	NA	NA	NA	NA	NA	NA	NA	NA	NA	NA	NA	NA	NA	NA	NA	NA	NA	NA	NA	NA	NA	NA	NA	NA	NA	0.26799	0.26799	NA	0.026787	NA	2.08636	122	4684	352	Tetrapoda	435	Euteleostomi	NA	NA	NA	NA	NA	NA	NA	0.84843	1	4	6	e	h	h	0.00529298	0.152781	0.150712	0.154519	NA	NA
Q15149	2578	S	49546	0.00185873	1	1	3	TRUE	0.91	NA	NA	NA	NA	NA	NA	NA	NA	NA	NA	NA	NA	NA	NA	NA	NA	NA	NA	NA	NA	NA	NA	NA	NA	NA	NA	NA	NA	NA	NA	NA	NA	NA	NA	NA	NA	NA	NA	NA	NA	NA	NA	NA	NA	NA	NA	0	0.299165	0.299165	NA	0.105043	NA	2.08636	122	4684	435	Euteleostomi	435	Euteleostomi	NA	0	NA	2	11	16	17	0.771901	0	3	5	-	h	h	0.00872445	0.254883	0.354972	0.41163	NA	NA
Q15149	2688	S	19917	0.000468778	1	2	4	TRUE	0.86	NA	NA	NA	NA	NA	NA	NA	NA	NA	NA	NA	NA	NA	NA	NA	NA	NA	NA	NA	NA	NA	NA	NA	NA	NA	NA	NA	NA	NA	NA	NA	NA	NA	NA	NA	NA	NA	NA	NA	NA	NA	NA	NA	NA	NA	NA	0	0.342986	0.342986	NA	0.067946	NA	2.08636	122	4684	96	Boreoeutheria	435	Euteleostomi	NA	0	NA	3	0	1	1	0.568087	0	0	0	e	h	h	0.0379318	0.453813	0.773946	0.770461	NA	NA
Q15149	2749	S	19915	0.00013213	0.999984	2	2	TRUE	0.96	NA	NA	NA	NA	NA	NA	NA	NA	NA	NA	NA	NA	NA	NA	NA	NA	NA	NA	NA	NA	NA	NA	NA	NA	NA	NA	NA	NA	NA	NA	NA	NA	NA	NA	NA	NA	NA	NA	NA	NA	NA	NA	NA	NA	NA	NA	NA	0.088044	0.088044	NA	0.061789	NA	2.08636	122	4684	96	Boreoeutheria	96	Boreoeutheria	NA	NA	NA	1	0	0	0	0.590009	0	1	2	-	h	h	0.0507041	0.459661	0.8038	0.812996	NA	NA
Q15149	2755	S	19916	2.40134e-24	0.998593	2	5	TRUE	0.96	NA	NA	NA	NA	NA	NA	NA	NA	NA	NA	NA	NA	NA	NA	NA	NA	NA	NA	NA	NA	NA	NA	NA	NA	NA	NA	NA	NA	NA	NA	NA	NA	NA	NA	NA	NA	NA	NA	NA	NA	NA	NA	NA	NA	NA	NA	0	0.420016	0.420016	NA	0.043232	NA	2.08636	122	4684	96	Boreoeutheria	96	Boreoeutheria	NA	NA	NA	2	0	0	0	0.920998	1	1	3	-	h	h	0.017504	0.415636	0.772961	0.810263	NA	NA
Q15149	2782	S	49517	8.36849e-07	1	2	10	TRUE	0.92	NA	NA	NA	NA	NA	NA	NA	NA	NA	NA	NA	NA	NA	NA	NA	NA	NA	NA	NA	NA	NA	NA	NA	NA	NA	NA	NA	NA	NA	NA	NA	NA	NA	NA	NA	NA	NA	NA	NA	NA	NA	NA	NA	NA	NA	NA	1	0.161569	0.161569	NA	0.02864	NA	2.08636	122	4684	90	Euarchontoglires	90	Euarchontoglires	NA	0	NA	5	2	3	5	0.5331	0	2	4	e	h	h	0.035968	0.424965	1	0.584093	NA	NA
Q15149	2791	S	49539	2.99554e-21	1	4	6	TRUE	0.95	NA	NA	NA	NA	NA	NA	NA	NA	NA	NA	NA	NA	NA	NA	NA	NA	NA	NA	NA	NA	NA	NA	NA	NA	NA	NA	NA	0.185394	0.40851	0	0	NA	NA	NA	NA	NA	NA	NA	NA	NA	NA	NA	NA	NA	NA	NA	1	0.394798	0.302509	NA	0.394798	NA	2.08636	122	4684	0	Homo sapiens	0	Homo sapiens	NA	0	NA	2	1	3	4	0.849736	10	16	24	e	h	h	0.0109244	0.191006	0.165672	0.0832932	NA	NA
Q15149	2802	S	49540	0.000143073	1	1	1	TRUE	0.94	NA	NA	NA	NA	NA	NA	NA	NA	NA	NA	NA	NA	NA	NA	NA	NA	NA	NA	NA	NA	NA	NA	NA	NA	NA	NA	NA	NA	NA	NA	NA	NA	NA	NA	NA	NA	NA	NA	NA	NA	NA	NA	NA	NA	NA	NA	0	0.386503	0.386503	NA	0.061401	NA	2.08636	122	4684	352	Tetrapoda	352	Tetrapoda	NA	0	NA	3	0	3	5	0.577843	1	1	1	e	c	c	0.00455028	0.125488	0.0678456	0.164347	NA	NA
Q15149	2833	S	49559	0.00035295	0.975528	3	23	TRUE	0.95	NA	NA	NA	NA	NA	NA	NA	NA	NA	NA	NA	NA	NA	NA	NA	NA	NA	NA	NA	NA	NA	NA	NA	NA	NA	NA	NA	NA	NA	NA	NA	NA	NA	NA	NA	NA	NA	NA	NA	NA	NA	NA	NA	NA	NA	NA	NA	0.09531	0.09531	NA	0.036781	NA	2.08636	122	4684	96	Boreoeutheria	96	Boreoeutheria	NA	0	NA	2	3	3	3	0.580645	0	0	0	e	c	c	0.0705285	0.500411	0.818783	0.832602	NA	NA
Q15149	2886	T	105211	0.000165562	1	7	25	TRUE	0.84	NA	NA	NA	NA	NA	NA	NA	NA	NA	NA	NA	NA	NA	NA	NA	NA	NA	NA	NA	NA	NA	NA	NA	NA	NA	NA	NA	NA	NA	NA	NA	NA	NA	NA	NA	NA	NA	NA	NA	NA	NA	NA	NA	NA	NA	NA	0	0.341585	0.341585	NA	0.046543	NA	2.08636	122	4684	435	Euteleostomi	435	Euteleostomi	NA	0	NA	12	4	15	19	0.939805	20	22	29	e	e	c	0.00430167	0.111544	0.0699434	0.0222668	NA	NA
Q15149	2958	S	181	2.33637e-11	0.999999	1	2	FALSE	0.21	NA	NA	NA	NA	NA	NA	NA	NA	NA	NA	NA	NA	NA	NA	NA	-5.05675	-3.054	0.05	-7.9329	-6.7564	0.304456	-4.9626	-1.9116	0.0290821	-5.4141	-3.16835	0.00833897	NA	NA	NA	NA	NA	NA	NA	NA	NA	NA	NA	NA	NA	NA	NA	NA	NA	NA	NA	NA	0.338059	0.338059	NA	0.210837	NA	2.08636	122	4684	96	Boreoeutheria	96	Boreoeutheria	NA	NA	NA	NA	NA	NA	NA	0.518867	0	0	0	e	c	t	0.0057679	0.133635	0.149062	0.103385	NA	NA
Q15149	3036	S	49526	3.03418e-06	0.999748	3	6	TRUE	0.85	NA	NA	NA	NA	NA	NA	NA	NA	NA	NA	NA	NA	NA	NA	NA	NA	NA	NA	NA	NA	NA	NA	NA	NA	NA	NA	NA	NA	NA	NA	NA	NA	NA	NA	NA	NA	NA	NA	NA	NA	NA	NA	NA	NA	NA	NA	4	0.17095	0.17095	NA	0.057819	NA	2.08636	122	4684	96	Boreoeutheria	435	Euteleostomi	NA	0	NA	3	0	0	3	0.550549	0	0	0	e	h	h	0.0146105	0.341021	0.688683	0.737747	NA	NA
Q15149	3116	S	49557	1.43571e-06	1	2	4	TRUE	0.52	NA	NA	NA	NA	NA	NA	NA	NA	NA	NA	NA	NA	NA	NA	NA	NA	NA	NA	NA	NA	NA	NA	NA	NA	NA	NA	NA	NA	NA	NA	NA	NA	NA	NA	NA	NA	NA	NA	NA	NA	NA	NA	NA	NA	NA	NA	1	0.204926	0.204926	NA	0.050334	NA	2.08636	122	4684	0	Homo sapiens	0	Homo sapiens	NA	0	NA	2	0	1	1	0.570922	0	0	0	e	c	c	0.00990856	0.31844	0.915929	0.629927	NA	NA
Q15149	3134	Y	119730	0.000908804	1	5	11	FALSE	0.36	NA	NA	NA	NA	NA	NA	NA	NA	NA	NA	NA	NA	NA	NA	NA	NA	NA	NA	NA	NA	NA	NA	NA	NA	NA	NA	NA	NA	NA	NA	NA	NA	NA	NA	NA	NA	NA	NA	NA	NA	NA	NA	NA	NA	NA	NA	1	0.232475	0.150784	0.232475	NA	0.150042	2.08636	122	4684	96	Boreoeutheria	96	Boreoeutheria	NA	NA	NA	1	NA	NA	NA	0.632845	1	1	2	-	h	h	0.0815541	0.246365	0.292947	0.110131	NA	NA
Q15149	3143	S	49525	0.00111107	1	1	1	TRUE	0.85	NA	NA	NA	NA	NA	NA	NA	NA	NA	NA	NA	NA	NA	NA	NA	NA	NA	NA	NA	NA	NA	NA	NA	NA	NA	NA	NA	NA	NA	NA	NA	NA	NA	NA	NA	NA	NA	NA	NA	NA	NA	NA	NA	NA	NA	NA	NA	0.304641	0.304641	NA	0.023467	NA	2.08636	122	4684	96	Boreoeutheria	96	Boreoeutheria	NA	NA	NA	1	0	0	1	0.541006	0	0	1	-	c	c	0.0244324	0.233037	0.408486	0.128766	NA	NA
Q15149	3152	T	105201	3.25082e-07	1	1	1	TRUE	0.91	NA	NA	NA	NA	NA	NA	NA	NA	NA	NA	NA	NA	NA	NA	NA	NA	NA	NA	NA	NA	NA	NA	NA	NA	NA	NA	NA	NA	NA	NA	NA	NA	NA	NA	NA	NA	NA	NA	NA	NA	NA	NA	NA	NA	NA	NA	0	0.443934	0.443934	NA	0.016354	NA	2.08636	122	4684	0	Homo sapiens	0	Homo sapiens	NA	NA	NA	NA	NA	NA	NA	0.584486	0	0	3	-	h	h	0.0178395	0.408716	0.767998	0.804687	NA	NA
Q15149	3276	S	49541	3.18296e-05	0.895259	2	4	FALSE	0.33	NA	NA	NA	NA	NA	NA	NA	NA	NA	NA	NA	NA	NA	NA	NA	NA	NA	NA	NA	NA	NA	NA	NA	NA	NA	NA	NA	NA	NA	NA	NA	NA	NA	NA	NA	NA	NA	NA	NA	NA	NA	NA	NA	NA	NA	NA	2	0.154914	0.154914	NA	0.082402	NA	2.08636	122	4684	96	Boreoeutheria	96	Boreoeutheria	NA	0	NA	3	1	1	1	0.504778	0	0	0	-	h	h	0.00128777	0.0965937	1	0.00717037	NA	NA
Q15149	3277	T	105208	0.000172766	0.857007	1	1	FALSE	0.34	NA	NA	NA	NA	NA	NA	NA	NA	NA	NA	NA	NA	NA	NA	NA	NA	NA	NA	NA	NA	NA	NA	NA	NA	NA	NA	NA	NA	NA	NA	NA	NA	NA	NA	NA	NA	NA	NA	NA	NA	NA	NA	NA	NA	NA	NA	2	0.112108	0.112108	NA	0.061789	NA	2.08636	122	4684	96	Boreoeutheria	96	Boreoeutheria	NA	NA	NA	1	1	1	1	0.500909	0	0	1	-	c	h	0.0010266	0.0725949	0.0197454	0.00520539	NA	NA
Q15149	3345	S	49516	0.000386475	0.961264	1	1	TRUE	0.93	NA	NA	NA	NA	NA	NA	NA	NA	NA	NA	NA	NA	NA	NA	NA	NA	NA	NA	NA	NA	NA	NA	NA	NA	NA	NA	NA	NA	NA	NA	NA	NA	NA	NA	NA	NA	NA	NA	NA	NA	NA	NA	NA	NA	NA	NA	NA	0.145651	0.145651	NA	0.054184	NA	2.08636	122	4684	96	Boreoeutheria	0	Homo sapiens	NA	NA	NA	NA	NA	NA	NA	0.687798	1	2	3	-	e	e	0.176074	0.647034	1	0.797292	NA	NA
Q15149	3362	Y	119724	1.83241e-05	0.999911	5	18	TRUE	0.98	NA	NA	NA	NA	NA	NA	NA	NA	NA	NA	NA	NA	NA	NA	NA	NA	NA	NA	NA	NA	NA	NA	NA	NA	NA	NA	NA	NA	NA	NA	NA	NA	NA	NA	NA	NA	NA	NA	NA	NA	NA	NA	NA	NA	NA	NA	1	0.31978	0.15181	0.31978	NA	0.240804	2.08636	122	4684	96	Boreoeutheria	0	Homo sapiens	NA	NA	NA	2	0	0	1	0.718563	1	2	4	e	c	c	0.00568849	0.0762529	0.0167617	0.00673968	NA	NA
Q15149	3370	T	105203	6.09654e-10	0.945094	1	1	TRUE	0.96	NA	NA	NA	NA	NA	NA	NA	NA	NA	NA	NA	NA	NA	NA	NA	NA	NA	NA	NA	NA	NA	NA	NA	NA	NA	NA	NA	NA	NA	NA	NA	NA	NA	NA	NA	NA	NA	NA	NA	NA	NA	NA	NA	NA	NA	NA	NA	0.152448	0.152448	NA	0.020257	NA	2.08636	122	4684	96	Boreoeutheria	96	Boreoeutheria	NA	NA	NA	NA	NA	NA	NA	0.826757	2	3	8	-	h	h	0.0239885	0.291463	1	0.424626	NA	NA
Q15149	3457	S	49509	1.2379e-05	0.990176	1	1	TRUE	0.88	NA	NA	NA	NA	NA	NA	NA	NA	NA	NA	NA	NA	NA	NA	NA	NA	NA	NA	NA	NA	NA	NA	NA	NA	NA	NA	NA	NA	NA	NA	NA	NA	NA	NA	NA	NA	NA	NA	NA	NA	NA	NA	NA	NA	NA	NA	1	0.21004	0.145651	NA	0.21004	NA	2.08636	122	4684	96	Boreoeutheria	96	Boreoeutheria	NA	NA	NA	NA	NA	NA	NA	0.612729	0	0	1	-	c	t	0.00534252	0.147298	0.965164	0.0295806	NA	NA
Q15149	3461	S	49510	0.000723272	0.604031	1	1	TRUE	0.87	NA	NA	NA	NA	NA	NA	NA	NA	NA	NA	NA	NA	NA	NA	NA	NA	NA	NA	NA	NA	NA	NA	NA	NA	NA	NA	NA	NA	NA	NA	NA	NA	NA	NA	NA	NA	NA	NA	NA	NA	NA	NA	NA	NA	NA	NA	1	0.11459	0.11459	NA	0.053983	NA	2.08636	122	4684	96	Boreoeutheria	352	Tetrapoda	NA	0	NA	1	0	0	1	0.519009	0	0	1	e	c	c	0.0190624	0.272357	0.399742	0.514156	NA	NA
Q15149	3479	S	49519	0.0022002	0.999932	1	1	TRUE	0.9	NA	NA	NA	NA	NA	NA	NA	NA	NA	NA	NA	NA	NA	NA	NA	NA	NA	NA	NA	NA	NA	NA	NA	NA	NA	NA	NA	NA	NA	NA	NA	NA	NA	NA	NA	NA	NA	NA	NA	NA	NA	NA	NA	NA	NA	NA	2	0.125486	0.125486	NA	0.03393	NA	2.08636	122	4684	435	Euteleostomi	435	Euteleostomi	NA	0	NA	1	0	0	0	0.601931	0	0	0	-	c	c	0.0556732	0.445689	0.78634	0.720216	NA	NA
Q15149	3545	Y	119729	4.70417e-05	1	1	1	FALSE	0.08	NA	NA	NA	NA	NA	NA	NA	NA	NA	NA	NA	NA	NA	NA	NA	NA	NA	NA	NA	NA	NA	NA	NA	NA	NA	NA	NA	NA	NA	NA	NA	NA	NA	NA	NA	NA	NA	NA	NA	NA	NA	NA	NA	NA	NA	NA	NA	0.195407	0.04896	0.195407	NA	0.17427	2.08636	122	4684	435	Euteleostomi	435	Euteleostomi	NA	NA	NA	NA	NA	NA	NA	0.505045	0	0	1	-	e	c	0.184649	0.458189	0.592978	0.271828	NA	NA
Q15149	3580	S	49515	0.000146977	0.78699	1	1	FALSE	0.3	NA	NA	NA	NA	NA	NA	NA	NA	NA	NA	NA	NA	NA	NA	NA	NA	NA	NA	NA	NA	NA	NA	NA	NA	NA	NA	NA	NA	NA	NA	NA	NA	NA	NA	NA	NA	NA	NA	NA	NA	NA	NA	NA	NA	NA	NA	NA	0.141576	0.132063	NA	0.141576	NA	2.08636	122	4684	96	Boreoeutheria	90	Euarchontoglires	NA	0	NA	1	0	0	0	0.506126	0	0	0	e	c	c	0.0132473	0.357709	0.576113	0.782033	NA	NA
Q15149	3581	T	105199	0.000644188	0.512424	2	1	FALSE	0.35	NA	NA	NA	NA	NA	NA	NA	NA	NA	NA	NA	NA	NA	NA	NA	NA	NA	NA	NA	NA	NA	NA	NA	NA	NA	NA	NA	NA	NA	NA	NA	NA	NA	NA	NA	NA	NA	NA	NA	NA	NA	NA	NA	NA	NA	NA	NA	0.210934	0.203578	NA	0.210934	NA	2.08636	122	4684	96	Boreoeutheria	90	Euarchontoglires	NA	NA	NA	1	0	4	10	0.537093	0	0	0	e	e	e	0.0118084	0.189815	0.129397	0.112434	NA	NA
Q15149	3785	T	105210	0.000100426	1	7	25	TRUE	0.55	NA	NA	NA	NA	NA	NA	NA	NA	NA	NA	NA	NA	NA	NA	NA	NA	NA	NA	NA	NA	NA	NA	NA	NA	NA	NA	NA	NA	NA	NA	NA	NA	NA	NA	NA	NA	NA	NA	NA	NA	NA	NA	NA	NA	NA	NA	3	0.333074	0.333074	NA	0.077539	NA	2.08636	122	4684	435	Euteleostomi	435	Euteleostomi	NA	0	NA	7	4	22	32	0.932606	12	19	24	e	c	c	0.00722164	0.116115	0.121695	0.0716313	NA	NA
Q15149	3853	S	49528	0.00166678	1	1	1	FALSE	0.36	NA	NA	NA	NA	NA	NA	NA	NA	NA	NA	NA	NA	NA	NA	NA	NA	NA	NA	NA	NA	NA	NA	NA	NA	NA	NA	NA	NA	NA	NA	NA	NA	NA	NA	NA	NA	NA	NA	NA	NA	NA	NA	NA	NA	NA	NA	1	0.203702	0.145651	NA	0.203702	NA	2.08636	122	4684	96	Boreoeutheria	96	Boreoeutheria	NA	0	NA	1	0	0	0	0.640226	1	1	2	e	c	c	0.0206252	0.425363	0.756707	0.847951	NA	NA
Q15149	3900	S	49529	9.17445e-07	1	2	3	TRUE	0.57	NA	NA	NA	NA	NA	NA	NA	NA	NA	NA	NA	NA	NA	NA	NA	NA	NA	NA	NA	NA	NA	NA	NA	NA	NA	NA	NA	NA	NA	NA	NA	NA	NA	NA	NA	NA	NA	NA	NA	NA	NA	NA	NA	NA	NA	NA	NA	0.229005	0.229005	NA	0.048043	NA	2.08636	122	4684	435	Euteleostomi	435	Euteleostomi	NA	NA	NA	NA	NA	NA	NA	0.758212	2	2	5	e	h	h	0.0064495	0.193748	0.29144	0.337588	NA	NA
Q15149	3975	S	49522	1.36759e-07	0.999668	3	3	FALSE	0.34	NA	NA	NA	NA	NA	NA	NA	NA	NA	NA	NA	NA	NA	NA	NA	NA	NA	NA	NA	NA	NA	NA	NA	NA	NA	NA	NA	NA	NA	NA	NA	NA	NA	NA	NA	NA	NA	NA	NA	NA	NA	NA	NA	NA	NA	NA	3	0.195601	0.188934	NA	0.195601	NA	2.08636	122	4684	435	Euteleostomi	435	Euteleostomi	NA	0	NA	2	0	0	0	0.570113	0	0	1	e	c	h	0.098423	0.291226	0.286624	0.137106	NA	NA
Q15149	3993	S	49544	1.44009e-05	0.964424	2	3	TRUE	0.62	NA	NA	NA	NA	NA	NA	NA	NA	NA	NA	NA	NA	NA	NA	NA	NA	NA	NA	NA	NA	NA	NA	NA	NA	NA	NA	NA	NA	NA	NA	NA	NA	NA	NA	NA	NA	NA	NA	NA	NA	NA	NA	NA	NA	NA	NA	NA	0.188912	0.188912	NA	0.031152	NA	2.08636	122	4684	96	Boreoeutheria	0	Homo sapiens	NA	NA	NA	NA	NA	NA	NA	0.811274	0	1	3	e	c	c	0.000529271	0.0616611	0.00767679	0.00349148	NA	NA
Q15149	4015	S	49548	0.000699951	0.99999	1	1	TRUE	0.92	NA	NA	NA	NA	NA	NA	NA	NA	NA	NA	NA	NA	NA	NA	NA	NA	NA	NA	NA	NA	NA	NA	NA	NA	NA	NA	NA	NA	NA	NA	NA	NA	NA	NA	NA	NA	NA	NA	NA	NA	NA	NA	NA	NA	NA	NA	NA	0.145651	0.145651	NA	0.068165	NA	2.08636	122	4684	96	Boreoeutheria	96	Boreoeutheria	NA	NA	NA	NA	NA	NA	NA	0.583838	0	0	0	e	c	c	0.0159689	0.312037	0.647602	0.499733	NA	NA
Q15149	4030	T	105207	1.91176e-195	1	36	805	TRUE	0.79	NA	NA	NA	NA	NA	NA	NA	NA	NA	NA	NA	NA	NA	NA	NA	NA	NA	NA	NA	NA	NA	NA	NA	NA	NA	NA	NA	NA	NA	NA	NA	NA	NA	NA	NA	NA	NA	NA	NA	NA	NA	NA	NA	NA	NA	NA	3	0.254194	0.254194	NA	0.031165	NA	2.08636	122	4684	435	Euteleostomi	435	Euteleostomi	CAMK2D	1	CAMK2D	25	8	20	29	0.642331	2	2	4	-	e	c	0.00219625	0.0817878	0.0301878	0.0443028	NA	NA
Q15149	4037	S	49558	0.000157614	1	2	18	TRUE	0.7	NA	NA	NA	NA	NA	NA	NA	NA	NA	NA	NA	NA	NA	NA	NA	NA	NA	NA	NA	NA	NA	NA	NA	NA	NA	NA	NA	NA	NA	NA	NA	NA	NA	NA	NA	NA	NA	NA	NA	NA	NA	NA	NA	NA	NA	NA	2	0.440249	0.440249	NA	0.043232	NA	2.08636	122	4684	352	Tetrapoda	352	Tetrapoda	NA	0	NA	4	0	3	7	0.905124	0	0	1	e	h	h	0.00114503	0.0710675	0.133506	0.00825183	NA	NA
Q15149	4054	S	49523	1.8065e-09	0.993184	5	23	TRUE	0.91	NA	NA	NA	NA	NA	NA	NA	NA	NA	NA	NA	NA	NA	NA	NA	NA	NA	NA	NA	NA	NA	NA	NA	NA	NA	NA	NA	NA	NA	NA	NA	NA	NA	NA	NA	NA	NA	NA	NA	NA	NA	NA	NA	NA	NA	NA	2	0.331799	0.331799	NA	0.064894	NA	2.08636	122	4684	435	Euteleostomi	435	Euteleostomi	NA	0	NA	6	0	5	10	0.563244	0	0	1	e	c	c	0.000703246	0.066309	0.0118501	0.003829	NA	NA
Q15149	4354	S	49545	5.99302e-06	1	1	7	TRUE	0.6	NA	NA	NA	NA	NA	NA	NA	NA	NA	NA	NA	NA	NA	NA	NA	NA	NA	NA	NA	NA	NA	NA	NA	NA	NA	NA	NA	NA	NA	NA	NA	NA	NA	NA	NA	NA	NA	NA	NA	NA	NA	NA	NA	NA	NA	NA	1	0.17063	0.17063	NA	0.027021	NA	2.08636	122	4684	352	Tetrapoda	352	Tetrapoda	NA	0	NA	5	1	3	4	0.504584	0	0	0	e	h	h	0.0136795	0.318752	0.462178	0.684532	NA	NA
Q15149	4365	S	49497	4.043e-11	0.990876	7	10	TRUE	0.77	NA	NA	NA	NA	NA	NA	NA	NA	NA	NA	NA	NA	NA	NA	NA	NA	NA	NA	NA	NA	NA	NA	NA	NA	NA	NA	NA	NA	NA	NA	NA	NA	NA	NA	NA	NA	NA	NA	NA	NA	NA	NA	NA	NA	NA	NA	NA	0.166656	0.166656	NA	0.073974	NA	2.08636	122	4684	435	Euteleostomi	435	Euteleostomi	NA	0	NA	3	3	5	6	0.499347	0	0	1	e	c	c	0.00473696	0.11296	0.17423	0.061025	NA	NA
Q15149	4367	T	105197	4.043e-11	0.636724	6	1	TRUE	0.75	NA	NA	NA	NA	NA	NA	NA	NA	NA	NA	NA	NA	NA	NA	NA	NA	NA	NA	NA	NA	NA	NA	NA	NA	NA	NA	NA	NA	NA	NA	NA	NA	NA	NA	NA	NA	NA	NA	NA	NA	NA	NA	NA	NA	NA	NA	1	0.116829	0.116829	NA	0.096125	NA	2.08636	122	4684	96	Boreoeutheria	96	Boreoeutheria	NA	0	NA	2	0	1	2	0.6774	0	0	1	e	h	h	0.00957554	0.2032	0.254743	0.250996	NA	NA
Q15149	4374	S	49498	1.95919e-69	0.96892	32	243	TRUE	0.88	NA	NA	NA	NA	NA	NA	NA	NA	NA	NA	NA	NA	NA	NA	NA	NA	NA	NA	NA	NA	NA	NA	NA	NA	NA	NA	NA	NA	NA	NA	NA	NA	NA	NA	NA	NA	NA	NA	NA	NA	NA	NA	NA	NA	NA	NA	3	0.116555	0.116555	NA	0.082438	NA	2.08636	122	4684	352	Tetrapoda	435	Euteleostomi	NA	0	NA	12	0	4	10	0.427678	0	0	0	e	c	c	0.0113437	0.143047	0.124393	0.0599084	NA	NA
Q15149	4382	S	49499	0	1	41	1559	TRUE	0.99	NA	NA	NA	NA	NA	NA	NA	NA	NA	NA	NA	NA	NA	NA	NA	NA	NA	NA	NA	NA	NA	NA	NA	NA	NA	NA	NA	NA	NA	NA	NA	NA	NA	NA	NA	NA	NA	NA	NA	NA	NA	NA	NA	NA	NA	NA	8	0.168952	0.168952	NA	0.040073	NA	2.08636	122	4684	435	Euteleostomi	435	Euteleostomi	NA	0	NA	21	2	6	9	0.620627	0	1	3	e	c	c	0.00232117	0.102312	0.237057	0.097808	NA	NA
Q15149	4384	S	49500	3.11816e-261	0.990573	57	407	TRUE	0.99	NA	NA	NA	NA	NA	NA	NA	NA	NA	NA	NA	NA	NA	NA	NA	NA	NA	NA	NA	NA	NA	NA	NA	NA	NA	NA	NA	NA	NA	NA	NA	NA	NA	NA	NA	NA	NA	NA	NA	NA	NA	NA	NA	NA	NA	NA	9	0.367988	0.309492	NA	0.367988	NA	2.08636	122	4684	435	Euteleostomi	435	Euteleostomi	NA	0	NA	28	2	9	14	0.791282	6	21	31	e	c	e	0.0236899	0.264521	1	0.164072	NA	NA
Q15149	4385	S	49501	1.30892e-190	0.995861	58	523	TRUE	0.99	NA	NA	NA	NA	NA	NA	NA	NA	NA	NA	NA	NA	NA	NA	NA	NA	NA	NA	NA	NA	NA	NA	NA	NA	NA	NA	NA	NA	NA	NA	NA	NA	NA	NA	NA	NA	NA	NA	NA	NA	NA	NA	NA	NA	NA	NA	8	0.239126	0.239126	NA	0.058934	NA	2.08636	122	4684	435	Euteleostomi	435	Euteleostomi	NA	0	NA	24	3	6	8	0.828223	4	7	17	e	c	e	0.0324436	0.280222	0.442411	0.354983	NA	NA
Q15149	4386	S	49502	0	0.999973	65	4854	TRUE	0.99	NA	NA	NA	NA	NA	NA	NA	NA	NA	NA	NA	NA	NA	NA	NA	NA	NA	NA	NA	NA	NA	NA	NA	NA	NA	NA	NA	NA	NA	NA	NA	NA	NA	NA	NA	NA	NA	NA	NA	NA	NA	NA	NA	NA	NA	NA	9	0.507672	0.384538	NA	0.507672	NA	2.08636	122	4684	435	Euteleostomi	435	Euteleostomi	NA	0	NA	36	3	14	22	0.978312	21	35	46	e	c	e	0.0030343	0.129942	0.326243	0.170949	NA	NA
Q15149	4389	S	49503	9.69702e-216	0.999272	50	2002	TRUE	0.99	NA	NA	NA	NA	NA	NA	NA	NA	NA	NA	NA	NA	NA	NA	NA	NA	NA	NA	NA	NA	NA	NA	NA	NA	NA	NA	NA	NA	NA	NA	NA	NA	NA	NA	NA	NA	NA	NA	NA	NA	NA	NA	NA	NA	NA	NA	9	0.139112	0.139112	NA	0.059537	NA	2.08636	122	4684	435	Euteleostomi	435	Euteleostomi	NA	0	NA	30	1	9	17	0.707581	3	4	7	e	c	c	0.00520989	0.126713	0.203854	0.0793342	NA	NA
Q15149	4390	S	49504	3.55646e-200	0.991973	41	262	TRUE	0.98	NA	NA	NA	NA	NA	NA	NA	NA	NA	NA	NA	NA	NA	NA	NA	NA	NA	NA	NA	NA	NA	NA	NA	NA	NA	NA	NA	NA	NA	NA	NA	NA	NA	NA	NA	NA	NA	NA	NA	NA	NA	NA	NA	NA	NA	NA	10	0.210945	0.200199	NA	0.210945	NA	2.08636	122	4684	435	Euteleostomi	435	Euteleostomi	NA	0	NA	19	2	2	7	0.644874	0	2	5	e	c	c	0.0134608	0.159101	0.267175	0.0744811	NA	NA
Q15149	4391	S	49505	3.55646e-200	0.97942	29	96	TRUE	0.98	NA	NA	NA	NA	NA	NA	NA	NA	NA	NA	NA	NA	NA	NA	NA	NA	NA	NA	NA	NA	NA	NA	NA	NA	NA	NA	NA	NA	NA	NA	NA	NA	NA	NA	NA	NA	NA	NA	NA	NA	NA	NA	NA	NA	NA	NA	10	0.118724	0.118724	NA	0.081405	NA	2.08636	122	4684	435	Euteleostomi	435	Euteleostomi	NA	0	NA	12	1	3	3	0.583623	1	1	1	e	c	c	0.168296	0.450339	0.637019	0.267807	NA	NA
Q15149	4392	S	49506	6.33953e-174	0.987522	29	55	TRUE	0.98	NA	NA	NA	NA	NA	NA	NA	NA	NA	NA	NA	NA	NA	NA	NA	NA	NA	NA	NA	NA	NA	NA	NA	NA	NA	NA	NA	NA	NA	NA	NA	NA	NA	NA	NA	NA	NA	NA	NA	NA	NA	NA	NA	NA	NA	NA	11	0.512269	0.19882	NA	0.512269	NA	2.08636	122	4684	435	Euteleostomi	435	Euteleostomi	NA	0	NA	12	2	8	11	0.611238	0	3	4	e	c	c	0.00732257	0.138831	0.39694	0.0562865	NA	NA
Q15149	4393	Y	119723	3.74266e-05	0.875435	11	10	TRUE	0.98	NA	NA	NA	NA	NA	NA	NA	NA	NA	NA	NA	NA	NA	NA	NA	NA	NA	NA	NA	NA	NA	NA	NA	NA	NA	NA	NA	NA	NA	NA	NA	NA	NA	NA	NA	NA	NA	NA	NA	NA	NA	NA	NA	NA	NA	NA	10	0.161476	0.054886	0.161476	NA	0.107309	2.08636	122	4684	435	Euteleostomi	435	Euteleostomi	NA	0	NA	10	0	1	3	0.636919	0	0	0	-	c	c	0.0710011	0.210263	0.203514	0.0959552	NA	NA
Q15149	4396	S	49507	1.08329e-292	1	53	1845	TRUE	0.97	NA	NA	NA	NA	NA	NA	NA	NA	NA	NA	NA	NA	NA	NA	NA	NA	NA	NA	NA	NA	NA	NA	NA	NA	NA	NA	NA	NA	NA	NA	NA	NA	NA	NA	NA	NA	NA	NA	NA	NA	NA	NA	NA	NA	NA	NA	9	0.27908	0.27908	NA	0.210934	NA	2.08636	122	4684	435	Euteleostomi	435	Euteleostomi	NA	0	NA	26	2	9	17	0.938435	21	25	28	e	c	c	0.0685533	0.277864	0.469515	0.276839	NA	NA
Q15149	4400	S	49508	7.75707e-69	0.990572	11	30	TRUE	0.98	NA	NA	NA	NA	NA	NA	NA	NA	NA	NA	NA	NA	NA	NA	NA	NA	NA	NA	NA	NA	NA	NA	NA	NA	NA	NA	NA	NA	NA	NA	NA	NA	NA	NA	NA	NA	NA	NA	NA	NA	NA	NA	NA	NA	NA	NA	8	0.066181	0.066181	NA	0.036687	NA	2.08636	122	4684	0	Homo sapiens	0	Homo sapiens	NA	0	NA	13	1	4	5	0.510276	0	0	1	-	c	c	0.0217865	0.278718	0.362718	0.364438	NA	NA
Q15149	4402	T	105200	1.51809e-49	0.865847	8	2	TRUE	0.97	NA	NA	NA	NA	NA	NA	NA	NA	NA	NA	NA	NA	NA	NA	NA	NA	NA	NA	NA	NA	NA	NA	NA	NA	NA	NA	NA	NA	NA	NA	NA	NA	NA	NA	NA	NA	NA	NA	NA	NA	NA	NA	NA	NA	NA	NA	6	0.257026	0.257026	NA	0.031748	NA	2.08636	122	4684	435	Euteleostomi	435	Euteleostomi	NA	0	NA	7	1	2	2	0.899176	1	1	5	-	c	c	0.0112705	0.20752	0.33389	0.250708	NA	NA
Q15149	4406	S	49520	1.35237e-263	1	19	193	TRUE	0.96	NA	NA	NA	NA	NA	NA	NA	NA	NA	NA	NA	NA	NA	NA	NA	NA	NA	NA	NA	NA	NA	NA	NA	NA	NA	NA	NA	NA	NA	NA	NA	0.985983	0.509244	0.420238	0.437505	highly_destabilizing	slightly destabilizing	slightly destabilizing	slightly destabilizing	NA	NA	NA	NA	NA	NA	NA	5	0.225439	0.225439	NA	0.025276	NA	2.08636	122	4684	96	Boreoeutheria	435	Euteleostomi	NA	0	NA	10	2	8	21	0.54295	0	0	0	e	c	c	0.0598398	0.470731	0.817618	0.816483	NA	NA
Q15149	4408	S	49521	2.42987e-26	0.964182	7	8	TRUE	0.93	NA	NA	NA	NA	NA	NA	NA	NA	NA	NA	NA	NA	NA	NA	NA	NA	NA	NA	NA	NA	NA	NA	NA	NA	NA	NA	NA	NA	NA	NA	NA	0.963709	0.708474	0.588481	0.551671	highly_destabilizing	destabilizing	destabilizing	destabilizing	NA	NA	NA	NA	NA	NA	NA	4	0.368982	0.345628	NA	0.368982	NA	2.08636	122	4684	435	Euteleostomi	435	Euteleostomi	MTOR	1	MTOR	5	2	7	8	0.507065	0	0	0	e	c	c	0.0519153	0.381645	0.589425	0.646726	NA	NA
Q15149	4411	T	105214	4.6212e-05	0.361666	3	0	TRUE	0.88	NA	NA	NA	NA	NA	NA	NA	NA	NA	NA	NA	NA	NA	NA	NA	NA	NA	NA	NA	NA	NA	NA	NA	NA	NA	NA	NA	NA	NA	NA	NA	0.640745	0.117585	0.162754	0.623395	destabilizing	slightly_stabilizing	neutral	destabilizing	NA	NA	NA	NA	NA	NA	NA	NA	0.173399	0.173399	NA	0.022079	NA	2.08636	122	4684	352	Tetrapoda	435	Euteleostomi	NA	0	NA	3	8	9	9	0.571799	0	1	1	-	c	c	0.0488139	0.228815	0.281657	0.0783023	NA	NA
Q15149	4414	T	105215	4.6212e-05	0.453605	4	0	TRUE	0.8	NA	NA	NA	NA	NA	NA	NA	NA	NA	NA	NA	NA	NA	NA	NA	NA	NA	NA	NA	NA	NA	NA	NA	NA	NA	NA	NA	NA	NA	NA	NA	0.999996	0.910425	0.574038	0.967245	highly_destabilizing	highly_destabilizing	destabilizing	highly_destabilizing	NA	NA	NA	NA	NA	NA	NA	2	0.203702	0.16981	NA	0.203702	NA	2.08636	122	4684	96	Boreoeutheria	435	Euteleostomi	NA	0	NA	2	3	3	3	0.553007	0	0	0	-	c	c	0.00319989	0.111151	0.0710527	0.175192	NA	NA
Q15149	4430	S	49565	0.0002789	0.999742	2	3	TRUE	0.68	NA	NA	NA	NA	NA	NA	NA	NA	NA	NA	NA	NA	NA	NA	NA	NA	NA	NA	NA	NA	NA	NA	NA	NA	NA	NA	NA	NA	NA	NA	NA	0.98005	0.552554	0.414167	0.700576	highly_destabilizing	destabilizing	slightly destabilizing	destabilizing	NA	NA	NA	NA	NA	NA	NA	NA	0.340743	0.340743	NA	0.053954	NA	2.08636	122	4684	435	Euteleostomi	96	Boreoeutheria	NA	NA	NA	NA	NA	NA	NA	0.497078	0	0	1	e	c	c	0.000871599	0.0669947	0.0158395	0.00474859	NA	NA
Q15149	4518	Y	119725	0.00169557	0.917438	3	14	FALSE	0.16	NA	NA	NA	NA	NA	NA	NA	NA	NA	NA	NA	NA	NA	NA	NA	NA	NA	NA	NA	NA	NA	NA	NA	NA	NA	NA	NA	NA	NA	NA	NA	0.75784	0.346129	0.521988	0.419236	destabilizing	neutral	slightly destabilizing	slightly destabilizing	NA	NA	NA	NA	NA	NA	NA	2	0.345022	0.061984	0.345022	NA	0.140522	2.08636	122	4684	435	Euteleostomi	435	Euteleostomi	NA	NA	NA	NA	NA	NA	NA	0.453464	0	0	0	e	h	h	0.0899797	0.347816	0.375194	0.241984	NA	NA
Q15149	4590	S	49518	9.36472e-05	0.999998	1	5	FALSE	0.35	NA	NA	NA	NA	NA	NA	NA	NA	NA	NA	NA	NA	NA	NA	NA	NA	NA	NA	NA	NA	NA	NA	NA	NA	NA	NA	NA	NA	NA	NA	NA	1	0.998198	0.0390394	0.993287	highly_destabilizing	highly_destabilizing	stabilizing	highly_destabilizing	NA	NA	NA	NA	NA	NA	NA	0	0.362273	0.362273	NA	0.057762	NA	2.08636	122	4684	435	Euteleostomi	435	Euteleostomi	NA	NA	NA	1	NA	NA	NA	0.555489	0	1	1	-	c	c	0.01487	0.203031	1	0.119025	NA	NA
Q15149	4607	S	49542	1.01208e-05	0.880601	5	4	TRUE	0.72	NA	NA	NA	NA	NA	NA	NA	NA	NA	NA	NA	NA	NA	NA	NA	NA	NA	NA	NA	NA	NA	NA	NA	NA	NA	NA	NA	NA	NA	NA	NA	NA	NA	NA	NA	NA	NA	NA	NA	NA	NA	NA	NA	NA	NA	NA	6	0.406593	0.406593	NA	0.039848	NA	2.08636	122	4684	435	Euteleostomi	435	Euteleostomi	NA	0	NA	3	0	0	0	0.47993	0	0	0	e	c	h	0.00307753	0.117592	0.380781	0.0628199	NA	NA
Q15149	4608	T	105209	1.01208e-05	0.621067	3	3	TRUE	0.74	NA	NA	NA	NA	NA	NA	NA	NA	NA	NA	NA	NA	NA	NA	NA	NA	NA	NA	NA	NA	NA	NA	NA	NA	NA	NA	NA	NA	NA	NA	NA	NA	NA	NA	NA	NA	NA	NA	NA	NA	NA	NA	NA	NA	NA	NA	NA	0.116823	0.116823	NA	0.061789	NA	2.08636	122	4684	435	Euteleostomi	435	Euteleostomi	NA	NA	NA	1	0	0	0	0.437703	0	0	0	e	c	c	0.0166628	0.252694	0.369817	0.352825	NA	NA
Q15149	4611	Y	119726	2.54897e-144	0.999987	13	86	TRUE	0.75	NA	NA	NA	NA	NA	NA	NA	NA	NA	NA	NA	NA	NA	NA	NA	NA	NA	NA	NA	NA	NA	NA	NA	NA	NA	NA	NA	NA	NA	NA	NA	NA	NA	NA	NA	NA	NA	NA	NA	NA	NA	NA	NA	NA	NA	NA	8	0.187732	0.055824	0.02979	NA	0.187732	2.08636	122	4684	96	Boreoeutheria	435	Euteleostomi	NA	0	NA	10	0	0	1	0.61044	0	0	2	-	e	e	0.0835893	0.286851	0.279283	0.138779	NA	NA
Q15149	4612	Y	119727	1.03717e-56	0.996228	7	56	TRUE	0.82	NA	NA	NA	NA	NA	NA	NA	NA	NA	NA	NA	NA	NA	NA	NA	NA	NA	NA	NA	NA	NA	NA	NA	NA	NA	NA	NA	NA	NA	NA	NA	NA	NA	NA	NA	NA	NA	NA	NA	NA	NA	NA	NA	NA	NA	NA	9	0.187867	0.048196	0.187867	NA	0.054773	2.08636	122	4684	435	Euteleostomi	435	Euteleostomi	NA	0	NA	5	0	0	1	0.550099	0	0	0	-	e	e	0.0725627	0.245725	0.283942	0.134648	NA	NA
Q15149	4613	S	49531	8.10161e-271	1	44	1719	TRUE	0.89	NA	NA	NA	NA	NA	NA	NA	NA	NA	NA	NA	NA	NA	NA	NA	NA	NA	NA	NA	NA	NA	NA	NA	NA	NA	NA	NA	NA	NA	NA	NA	NA	NA	NA	NA	NA	NA	NA	NA	NA	NA	NA	NA	NA	NA	NA	10	0.252187	0.252187	NA	0.122153	NA	2.08636	122	4684	435	Euteleostomi	435	Euteleostomi	NA	0	NA	20	9	19	34	0.890845	1	2	7	-	c	c	0.00508241	0.108251	0.144825	0.113238	NA	NA
Q15149	4615	Y	119728	4.37063e-58	0.999313	30	128	TRUE	0.88	NA	NA	NA	NA	NA	NA	NA	NA	NA	NA	NA	NA	NA	NA	NA	NA	NA	NA	NA	NA	NA	NA	NA	NA	NA	NA	NA	NA	NA	NA	NA	NA	NA	NA	NA	NA	NA	NA	NA	NA	NA	NA	NA	NA	NA	NA	10	0.081204	0.071264	0.055111	NA	0.081204	2.08636	122	4684	435	Euteleostomi	435	Euteleostomi	NA	0	NA	9	0	3	7	0.592749	0	0	0	e	c	t	0.0327975	0.141155	0.10757	0.137266	NA	NA
Q15149	4616	S	49532	6.88786e-159	0.999802	30	201	TRUE	0.89	NA	NA	NA	NA	NA	NA	NA	NA	NA	NA	NA	NA	NA	NA	NA	NA	NA	NA	NA	NA	NA	NA	NA	NA	NA	NA	NA	NA	NA	NA	NA	NA	NA	NA	NA	NA	NA	NA	NA	NA	NA	NA	NA	NA	NA	NA	11	0.154116	0.154116	NA	0.042281	NA	2.08636	122	4684	96	Boreoeutheria	435	Euteleostomi	NA	0	NA	11	1	8	19	0.569901	0	0	3	e	h	h	0.00717705	0.17236	0.118153	0.242049	NA	NA
Q15149	4618	S	49533	3.34308e-144	0.998992	37	481	TRUE	0.91	NA	NA	NA	NA	NA	NA	NA	NA	NA	NA	NA	NA	NA	NA	NA	NA	NA	NA	NA	NA	NA	NA	NA	NA	NA	NA	NA	NA	NA	NA	NA	NA	NA	NA	NA	NA	NA	NA	NA	NA	NA	NA	NA	NA	NA	NA	11	0.16899	0.11687	NA	0.16899	NA	2.08636	122	4684	435	Euteleostomi	435	Euteleostomi	NA	0	NA	17	2	13	26	0.671008	2	3	3	e	c	h	0.00442982	0.0989334	0.0434175	0.0311479	NA	NA
Q15149	4620	S	49534	4.76432e-144	0.996942	40	290	TRUE	0.9	NA	NA	NA	NA	NA	NA	NA	NA	NA	NA	NA	NA	NA	NA	NA	NA	NA	NA	NA	NA	NA	NA	NA	NA	NA	NA	NA	NA	NA	NA	NA	NA	NA	NA	NA	NA	NA	NA	NA	NA	NA	NA	NA	NA	NA	NA	11	0.116791	0.116791	NA	0.050334	NA	2.08636	122	4684	96	Boreoeutheria	435	Euteleostomi	NA	0	NA	17	3	15	29	0.590356	1	3	4	e	c	t	0.00863805	0.192247	0.865849	0.0998894	NA	NA
Q15149	4622	S	49535	8.85096e-271	0.998657	47	1543	TRUE	0.86	NA	NA	NA	NA	NA	NA	NA	NA	NA	NA	NA	NA	NA	NA	NA	NA	NA	NA	NA	NA	NA	NA	NA	NA	NA	NA	NA	NA	NA	NA	NA	NA	NA	NA	NA	NA	NA	NA	NA	NA	NA	NA	NA	NA	NA	NA	12	0.146388	0.146388	NA	0.089289	NA	2.08636	122	4684	435	Euteleostomi	435	Euteleostomi	NA	0	NA	20	2	12	19	0.68584	3	6	8	e	c	c	0.0116487	0.175703	0.498765	0.115664	NA	NA
Q15149	4623	T	105204	6.24895e-270	0.991879	41	368	TRUE	0.79	NA	NA	NA	NA	NA	NA	NA	NA	NA	NA	NA	NA	NA	NA	NA	NA	NA	NA	NA	NA	NA	NA	NA	NA	NA	NA	NA	NA	NA	NA	NA	NA	NA	NA	NA	NA	NA	NA	NA	NA	NA	NA	NA	NA	NA	NA	11	0.263485	0.263485	NA	0.047838	NA	2.08636	122	4684	96	Boreoeutheria	435	Euteleostomi	NA	0	NA	18	1	9	20	0.646235	1	3	4	-	e	e	0.0151692	0.208018	0.686528	0.0843954	NA	NA
Q15149	4626	S	49536	0	1	47	1159	TRUE	0.89	NA	NA	NA	NA	NA	NA	NA	NA	NA	NA	NA	NA	NA	NA	NA	NA	NA	NA	NA	NA	NA	NA	NA	NA	NA	NA	NA	NA	NA	NA	NA	NA	NA	NA	NA	NA	NA	NA	NA	NA	NA	NA	NA	NA	NA	NA	10	0.141161	0.141161	NA	0.036687	NA	2.08636	122	4684	435	Euteleostomi	435	Euteleostomi	NA	0	NA	21	0	3	5	0.662022	2	5	14	e	c	c	0.00784559	0.130636	0.155586	0.0448317	NA	NA
Q15149	4628	T	105205	1.35466e-92	0.978998	23	39	TRUE	0.87	NA	NA	NA	NA	NA	NA	NA	NA	NA	NA	NA	NA	NA	NA	NA	NA	NA	NA	NA	NA	NA	NA	NA	NA	NA	NA	NA	NA	NA	NA	NA	NA	NA	NA	NA	NA	NA	NA	NA	NA	NA	NA	NA	NA	NA	NA	10	0.24861	0.24861	NA	0.047167	NA	2.08636	122	4684	435	Euteleostomi	435	Euteleostomi	NA	NA	NA	11	0	3	9	0.584802	2	3	6	e	c	c	0.00722708	0.137082	0.104905	0.0390946	NA	NA
Q15149	4630	S	49537	1.13523e-54	0.951628	24	38	TRUE	0.72	NA	NA	NA	NA	NA	NA	NA	NA	NA	NA	NA	NA	NA	NA	NA	NA	NA	NA	NA	NA	NA	NA	NA	NA	NA	NA	NA	NA	NA	NA	NA	NA	NA	NA	NA	NA	NA	NA	NA	NA	NA	NA	NA	NA	NA	NA	10	0.250737	0.250737	NA	0.148535	NA	2.08636	122	4684	435	Euteleostomi	435	Euteleostomi	NA	0	NA	9	0	3	9	0.732368	8	14	25	e	c	e	NA	NA	NA	NA	NA	NA
Q15149	4632	T	105206	2.07875e-60	0.797122	18	20	TRUE	0.7	NA	NA	NA	NA	NA	NA	NA	NA	NA	NA	NA	NA	NA	NA	NA	NA	NA	NA	NA	NA	NA	NA	NA	NA	NA	NA	NA	NA	NA	NA	NA	NA	NA	NA	NA	NA	NA	NA	NA	NA	NA	NA	NA	NA	NA	NA	10	0.300732	0.300732	NA	0.036191	NA	2.08636	122	4684	435	Euteleostomi	435	Euteleostomi	NA	NA	NA	6	0	3	9	0.600343	1	1	7	-	e	e	0.00295419	0.113272	0.10801	0.0129949	NA	NA
Q15149	4634	S	49538	2.07875e-60	0.934957	19	14	TRUE	0.65	NA	NA	NA	NA	NA	NA	NA	NA	NA	NA	NA	NA	NA	NA	NA	NA	NA	NA	NA	NA	NA	NA	NA	NA	NA	NA	NA	NA	NA	NA	NA	NA	NA	NA	NA	NA	NA	NA	NA	NA	NA	NA	NA	NA	NA	NA	8	0.246663	0.246663	NA	0.099673	NA	2.08636	122	4684	435	Euteleostomi	435	Euteleostomi	NA	NA	NA	4	0	3	9	0.747121	10	15	36	-	h	h	0.0129364	0.175455	0.273771	0.117591	NA	NA
Q15149	4638	S	49490	1.65068e-06	0.771268	5	10	TRUE	0.76	NA	NA	NA	NA	NA	NA	NA	NA	NA	NA	NA	NA	NA	NA	NA	NA	NA	NA	NA	NA	NA	NA	NA	NA	NA	NA	NA	NA	NA	NA	NA	NA	NA	NA	NA	NA	NA	NA	NA	NA	NA	NA	NA	NA	NA	NA	9	0.411341	0.411341	NA	0.126502	NA	2.08636	122	4684	435	Euteleostomi	435	Euteleostomi	NA	NA	NA	3	0	2	8	0.770359	10	15	28	-	h	h	0.174011	0.427945	0.53508	0.260269	NA	NA
Q15149	4642	S	49491	1.02299e-166	0.999999	36	834	TRUE	0.76	NA	NA	NA	NA	NA	NA	NA	NA	NA	NA	NA	NA	NA	NA	NA	NA	NA	NA	NA	NA	NA	NA	NA	NA	NA	NA	NA	NA	NA	NA	NA	NA	NA	NA	NA	NA	NA	NA	NA	NA	NA	NA	NA	NA	NA	NA	6	0.309863	0.309863	NA	0.140665	NA	2.08636	122	4684	435	Euteleostomi	435	Euteleostomi	NA	0	NA	20	2	4	12	0.942635	19	29	40	-	c	c	0.0601158	0.227939	0.266715	0.102609	NA	NA
Q15149	4646	T	105195	2.20115e-12	0.770036	19	30	TRUE	0.8	NA	NA	NA	NA	NA	NA	NA	NA	NA	NA	NA	NA	NA	NA	NA	NA	NA	NA	NA	NA	NA	NA	NA	NA	NA	NA	NA	NA	NA	NA	NA	NA	NA	NA	NA	NA	NA	NA	NA	NA	NA	NA	NA	NA	NA	NA	6	0.112108	0.112108	NA	0.020232	NA	2.08636	122	4684	96	Boreoeutheria	352	Tetrapoda	NA	0	NA	5	1	2	2	0.58566	0	1	1	e	c	t	NA	NA	NA	NA	NA	NA
Q15149	4648	S	49492	1.25126e-11	0.66071	18	3	TRUE	0.8	NA	NA	NA	NA	NA	NA	NA	NA	NA	NA	NA	NA	NA	NA	NA	NA	NA	NA	NA	NA	NA	NA	NA	NA	NA	NA	NA	NA	NA	NA	NA	NA	NA	NA	NA	NA	NA	NA	NA	NA	NA	NA	NA	NA	NA	NA	7	0.116271	0.116271	NA	0.065153	NA	2.08636	122	4684	352	Tetrapoda	435	Euteleostomi	NA	0	NA	5	0	1	1	0.544965	0	0	0	-	c	c	NA	NA	NA	NA	NA	NA
Q15149	4651	S	49493	7.24777e-05	0.74909	15	1	TRUE	0.93	NA	NA	NA	NA	NA	NA	NA	NA	NA	NA	NA	NA	NA	NA	NA	NA	NA	NA	NA	NA	NA	NA	NA	NA	NA	NA	NA	NA	NA	NA	NA	NA	NA	NA	NA	NA	NA	NA	NA	NA	NA	NA	NA	NA	NA	NA	NA	0.203702	0.194118	NA	0.203702	NA	2.08636	122	4684	96	Boreoeutheria	96	Boreoeutheria	NA	0	NA	6	1	2	2	0.61938	0	0	2	-	e	e	NA	NA	NA	NA	NA	NA
Q15149	4653	T	105196	0.000188807	0.344062	6	0	TRUE	0.94	NA	NA	NA	NA	NA	NA	NA	NA	NA	NA	NA	NA	NA	NA	NA	NA	NA	NA	NA	NA	NA	NA	NA	NA	NA	NA	NA	NA	NA	NA	NA	NA	NA	NA	NA	NA	NA	NA	NA	NA	NA	NA	NA	NA	NA	NA	6	0.228606	0.228606	NA	0.090726	NA	2.08636	122	4684	96	Boreoeutheria	96	Boreoeutheria	NA	0	NA	2	0	0	0	0.632118	0	0	4	e	c	e	NA	NA	NA	NA	NA	NA
Q15149	4656	S	49494	1.33604e-16	0.318453	2	0	TRUE	0.95	NA	NA	NA	NA	NA	NA	NA	NA	NA	NA	NA	NA	NA	NA	NA	NA	NA	NA	NA	NA	NA	NA	NA	NA	NA	NA	NA	NA	NA	NA	NA	NA	NA	NA	NA	NA	NA	NA	NA	NA	NA	NA	NA	NA	NA	NA	7	0.206542	0.206542	NA	0.203702	NA	2.08636	122	4684	352	Tetrapoda	435	Euteleostomi	NA	0	NA	2	0	0	1	0.634144	0	0	4	e	c	t	NA	NA	NA	NA	NA	NA
Q15149	4657	S	49495	6.38673e-105	0.496272	3	0	TRUE	0.95	NA	NA	NA	NA	NA	NA	NA	NA	NA	NA	NA	NA	NA	NA	NA	NA	NA	NA	NA	NA	NA	NA	NA	NA	NA	NA	NA	NA	NA	NA	NA	NA	NA	NA	NA	NA	NA	NA	NA	NA	NA	NA	NA	NA	NA	NA	NA	0.205341	0.191596	NA	0.205341	NA	2.08636	122	4684	435	Euteleostomi	435	Euteleostomi	NA	NA	NA	2	0	0	0	0.604315	0	0	3	e	c	c	NA	NA	NA	NA	NA	NA
Q15149	4658	S	49496	1.12025e-20	0.933184	3	5	TRUE	0.96	NA	NA	NA	NA	NA	NA	NA	NA	NA	NA	NA	NA	NA	NA	NA	NA	NA	NA	NA	NA	NA	NA	NA	NA	NA	NA	NA	NA	NA	NA	NA	NA	NA	NA	NA	NA	NA	NA	NA	NA	NA	NA	NA	NA	NA	NA	7	0.291013	0.199457	NA	0.291013	NA	2.08636	122	4684	435	Euteleostomi	435	Euteleostomi	NA	0	NA	7	1	1	2	0.715516	2	4	5	e	c	e	NA	NA	NA	NA	NA	NA
Q15149	4670	S	49550	8.42799e-47	0.998928	16	70	TRUE	0.97	NA	NA	NA	NA	NA	NA	NA	NA	NA	NA	NA	NA	NA	NA	NA	NA	NA	NA	NA	NA	NA	NA	NA	NA	NA	NA	NA	NA	NA	NA	NA	NA	NA	NA	NA	NA	NA	NA	NA	NA	NA	NA	NA	NA	NA	NA	6	0.26679	0.26679	NA	0.18185	NA	2.08636	122	4684	96	Boreoeutheria	96	Boreoeutheria	NA	0	NA	4	0	2	2	0.761857	3	11	22	e	c	t	NA	NA	NA	NA	NA	NA
Q15149	4672	S	49551	3.93007e-169	0.995922	13	47	TRUE	0.97	NA	NA	NA	NA	NA	NA	NA	NA	NA	NA	NA	NA	NA	NA	NA	NA	NA	NA	NA	NA	NA	NA	NA	NA	NA	NA	NA	NA	NA	NA	NA	NA	NA	NA	NA	NA	NA	NA	NA	NA	NA	NA	NA	NA	NA	NA	6	0.292495	0.185394	NA	0.292495	NA	2.08636	122	4684	0	Homo sapiens	0	Homo sapiens	NA	0	NA	9	1	6	6	0.683913	1	2	2	e	c	c	NA	NA	NA	NA	NA	NA
Q15149	4673	S	49552	1.19438e-17	0.935127	12	19	TRUE	0.97	NA	NA	NA	NA	NA	NA	NA	NA	NA	NA	NA	NA	NA	NA	NA	NA	NA	NA	NA	NA	NA	NA	NA	NA	NA	NA	NA	NA	NA	NA	NA	NA	NA	NA	NA	NA	NA	NA	NA	NA	NA	NA	NA	NA	NA	NA	6	0.203702	0.132698	NA	0.203702	NA	2.08636	122	4684	96	Boreoeutheria	352	Tetrapoda	NA	0	NA	3	0	1	1	0.546728	0	0	1	e	c	c	NA	NA	NA	NA	NA	NA
Q15149	4675	S	49553	3.65392e-54	0.999733	16	131	TRUE	0.98	NA	NA	NA	NA	NA	NA	NA	NA	NA	NA	NA	NA	NA	NA	NA	NA	NA	NA	NA	NA	NA	NA	NA	NA	NA	NA	NA	NA	NA	NA	NA	NA	NA	NA	NA	NA	NA	NA	NA	NA	NA	NA	NA	NA	NA	NA	5	0.391788	0.167118	NA	0.391788	NA	2.08636	122	4684	96	Boreoeutheria	352	Tetrapoda	NA	0	NA	11	2	5	14	0.663142	2	4	7	e	e	e	NA	NA	NA	NA	NA	NA
Q15149	4681	S	49554	2.89874e-06	1	2	2	TRUE	0.94	NA	NA	NA	NA	NA	NA	NA	NA	NA	NA	NA	NA	NA	NA	NA	NA	NA	NA	NA	NA	NA	NA	NA	NA	NA	NA	NA	NA	NA	NA	NA	NA	NA	NA	NA	NA	NA	NA	NA	NA	NA	NA	NA	NA	NA	NA	3	0.116831	0.116831	NA	0.064816	NA	2.08636	122	4684	96	Boreoeutheria	96	Boreoeutheria	NA	NA	NA	4	0	0	0	0.58606	0	0	0	e	c	g	NA	NA	NA	NA	NA	NA
Q15154	61	T	94549	1.08737e-19	0.999996	9	38	TRUE	0.98	NA	NA	NA	NA	NA	NA	NA	NA	NA	NA	NA	NA	NA	NA	NA	NA	NA	NA	NA	NA	NA	NA	NA	NA	NA	NA	NA	NA	NA	NA	NA	NA	NA	NA	NA	NA	NA	NA	NA	NA	NA	NA	NA	NA	NA	NA	6	0.203702	0.116373	NA	0.203702	NA	0.982723	9.61	2024	352	Tetrapoda	352	Tetrapoda	NA	0	NA	5	0	1	4	0.840284	1	5	9	e	c	c	0.00276067	0.0920735	0.22606	0.0242036	NA	NA
Q15154	65	S	13809	0	1	64	6360	TRUE	0.97	NA	NA	NA	NA	NA	NA	NA	NA	NA	NA	NA	NA	NA	NA	NA	NA	NA	NA	NA	NA	NA	NA	NA	NA	NA	NA	NA	NA	NA	NA	NA	NA	NA	NA	NA	NA	NA	NA	NA	NA	NA	NA	NA	NA	NA	NA	5	0.204703	0.204703	NA	0.115158	NA	0.982723	9.61	2024	352	Tetrapoda	352	Tetrapoda	NA	0	NA	29	2	11	24	0.891881	2	2	5	-	c	c	0	0.05	0	0	NA	NA
Q15154	68	S	13810	5.70309e-122	1	52	2019	TRUE	0.97	NA	NA	NA	NA	NA	NA	NA	NA	NA	NA	NA	NA	NA	NA	NA	NA	NA	NA	NA	NA	NA	NA	NA	NA	NA	NA	NA	NA	NA	NA	NA	NA	NA	NA	NA	NA	NA	NA	NA	NA	NA	NA	NA	NA	NA	NA	6	0.18216	0.118433	NA	0.18216	NA	0.982723	9.61	2024	352	Tetrapoda	352	Tetrapoda	NA	0	NA	20	1	6	18	0.527626	0	0	0	e	c	s	0.0037248	0.105999	0.145117	0.0559188	NA	NA
Q15154	69	S	13811	1.32374e-154	1	49	1712	TRUE	0.96	NA	NA	NA	NA	NA	NA	NA	NA	NA	NA	NA	NA	NA	NA	NA	NA	NA	NA	NA	NA	NA	NA	NA	NA	NA	NA	NA	NA	NA	NA	NA	NA	NA	NA	NA	NA	NA	NA	NA	NA	NA	NA	NA	NA	NA	NA	6	0.244018	0.244018	NA	0.21004	NA	0.982723	9.61	2024	352	Tetrapoda	352	Tetrapoda	NA	0	NA	21	0	8	18	0.907076	0	2	5	e	c	c	0.00396376	0.128647	0.0579041	0.15694	NA	NA
Q15154	77	T	94566	0.00199209	0.952849	2	3	TRUE	0.79	NA	NA	NA	NA	NA	NA	NA	NA	NA	NA	NA	NA	NA	NA	NA	NA	NA	NA	NA	NA	NA	NA	NA	NA	NA	NA	NA	NA	NA	NA	NA	NA	NA	NA	NA	NA	NA	NA	NA	NA	NA	NA	NA	NA	NA	NA	5	0.341983	0.341983	NA	0.071384	NA	0.982723	9.61	2024	312	Amniota	352	Tetrapoda	NA	NA	NA	1	0	0	0	0.914188	7	14	22	e	c	c	0.0103951	0.174733	0.814278	0.0647933	NA	NA
Q15154	79	T	94567	0.000210932	1	5	98	TRUE	0.79	NA	NA	NA	NA	NA	NA	NA	NA	NA	NA	NA	NA	NA	NA	NA	NA	NA	NA	NA	NA	NA	NA	NA	NA	NA	NA	NA	NA	NA	NA	NA	NA	NA	NA	NA	NA	NA	NA	NA	NA	NA	NA	NA	NA	NA	NA	5	0.380372	0.380372	NA	0.106754	NA	0.982723	9.61	2024	352	Tetrapoda	352	Tetrapoda	NA	0	NA	5	2	9	12	0.927584	8	11	19	e	c	c	0.00232519	0.0773451	0.0350472	0.012764	NA	NA
Q15154	82	T	94568	0.000702839	1	4	73	TRUE	0.75	NA	NA	NA	NA	NA	NA	NA	NA	NA	NA	NA	NA	NA	NA	NA	NA	NA	NA	NA	NA	NA	NA	NA	NA	NA	NA	NA	NA	NA	NA	NA	NA	NA	NA	NA	NA	NA	NA	NA	NA	NA	NA	NA	NA	NA	NA	5	0.148342	0.148342	NA	0.110524	NA	0.982723	9.61	2024	352	Tetrapoda	352	Tetrapoda	NA	0	NA	4	0	1	1	0.506842	0	0	1	e	c	c	0.00761251	0.134408	0.119038	0.0386219	NA	NA
Q15154	88	Y	116788	0.00291878	0.999315	2	6	TRUE	0.53	NA	NA	NA	NA	NA	NA	NA	NA	NA	NA	NA	NA	NA	NA	NA	NA	NA	NA	NA	NA	NA	NA	NA	NA	NA	NA	NA	NA	NA	NA	NA	NA	NA	NA	NA	NA	NA	NA	NA	NA	NA	NA	NA	NA	NA	NA	5	0.24416	0.048196	0.12865	NA	0.24416	0.982723	9.61	2024	352	Tetrapoda	352	Tetrapoda	NA	0	NA	4	0	1	1	0.386688	0	0	0	-	c	c	0.0153105	0.117906	0.05282	0.0203048	NA	NA
Q15154	90	S	13880	0.000493436	0.898268	11	25	TRUE	0.54	NA	NA	NA	NA	NA	NA	NA	NA	NA	NA	NA	NA	NA	NA	NA	NA	NA	NA	NA	NA	NA	NA	NA	NA	NA	NA	NA	NA	NA	NA	NA	NA	NA	NA	NA	NA	NA	NA	NA	NA	NA	NA	NA	NA	NA	NA	3	0.401169	0.401169	NA	0.205902	NA	0.982723	9.61	2024	352	Tetrapoda	352	Tetrapoda	NA	0	NA	4	0	0	4	0.886142	1	2	5	-	c	t	0.00456577	0.100145	0.0769236	0.0245706	NA	NA
Q15154	93	S	13881	8.15541e-145	1	36	1059	TRUE	0.65	NA	NA	NA	NA	NA	NA	NA	NA	NA	NA	NA	NA	NA	NA	NA	NA	NA	NA	NA	NA	NA	NA	NA	NA	NA	NA	NA	NA	NA	NA	NA	NA	NA	NA	NA	NA	NA	NA	NA	NA	NA	NA	NA	NA	NA	NA	3	0.269636	0.211543	NA	0.269636	NA	0.982723	9.61	2024	352	Tetrapoda	352	Tetrapoda	NA	0	NA	15	4	7	23	0.549873	0	0	0	e	c	c	0.00255339	0.0940379	0.357276	0.0162563	NA	NA
Q15154	110	S	13817	2.0176e-18	1	39	426	TRUE	0.57	NA	NA	NA	NA	NA	NA	NA	NA	NA	NA	NA	NA	NA	NA	NA	NA	NA	NA	NA	NA	NA	NA	NA	NA	NA	NA	NA	NA	NA	NA	NA	NA	NA	NA	NA	NA	NA	NA	NA	NA	NA	NA	NA	NA	NA	NA	4	0.408606	0.408606	NA	0.046766	NA	0.982723	9.61	2024	352	Tetrapoda	352	Tetrapoda	NA	0	NA	17	1	10	18	0.505695	0	0	0	e	c	c	0.0053591	0.122975	0.0808269	0.0273544	NA	NA
Q15154	116	S	13818	7.50524e-35	1	20	163	TRUE	0.83	NA	NA	NA	NA	NA	NA	NA	NA	NA	NA	NA	NA	NA	NA	NA	NA	NA	NA	NA	NA	NA	NA	NA	NA	NA	NA	NA	NA	NA	NA	NA	NA	NA	NA	NA	NA	NA	NA	NA	NA	NA	NA	NA	NA	NA	NA	4	0.225877	0.225877	NA	0.078462	NA	0.982723	9.61	2024	352	Tetrapoda	352	Tetrapoda	NA	NA	NA	8	8	15	21	0.534314	1	1	1	e	e	e	0.00345143	0.0872353	0.136924	0.0180301	NA	NA
Q15154	119	S	13819	1.00034e-112	0.999996	20	180	TRUE	0.87	NA	NA	NA	NA	NA	NA	NA	NA	NA	NA	NA	NA	NA	NA	NA	NA	NA	NA	NA	NA	NA	NA	NA	NA	NA	NA	NA	NA	NA	NA	NA	NA	NA	NA	NA	NA	NA	NA	NA	NA	NA	NA	NA	NA	NA	NA	4	0.174063	0.174063	NA	0.038409	NA	0.982723	9.61	2024	96	Boreoeutheria	352	Tetrapoda	NA	NA	NA	7	6	11	21	0.503515	0	0	0	e	c	s	0.00106248	0.0739407	0.0151849	0.00764646	NA	NA
Q15154	121	S	13820	3.14544e-07	0.999961	6	15	TRUE	0.88	NA	NA	NA	NA	NA	NA	NA	NA	NA	NA	NA	NA	NA	NA	NA	NA	NA	NA	NA	NA	NA	NA	NA	NA	NA	NA	NA	NA	NA	NA	NA	NA	NA	NA	NA	NA	NA	NA	NA	NA	NA	NA	NA	NA	NA	NA	3	0.46122	0.46122	NA	0.090159	NA	0.982723	9.61	2024	352	Tetrapoda	352	Tetrapoda	NA	NA	NA	3	6	6	6	0.905815	0	0	3	e	c	t	0.0098242	0.155603	0.265519	0.247894	NA	NA
Q15154	153	S	49573	0.00140412	0.83027	2	2	TRUE	0.97	NA	NA	NA	NA	NA	NA	NA	NA	NA	NA	NA	NA	NA	NA	NA	NA	NA	NA	NA	NA	NA	NA	NA	NA	NA	NA	NA	NA	NA	NA	NA	NA	NA	NA	NA	NA	NA	NA	NA	NA	NA	NA	NA	NA	NA	NA	NA	0.171369	0.171369	NA	0.040149	NA	0.982723	9.61	2024	NA	NA	NA	NA	NA	NA	NA	NA	NA	NA	NA	0.502554	0	0	0	e	c	c	0.0106312	0.234236	0.518038	0.52742	NA	NA
Q15154	157	S	49570	2.96913e-17	0.995197	11	21	TRUE	0.98	NA	NA	NA	NA	NA	NA	NA	NA	NA	NA	NA	NA	NA	NA	NA	NA	NA	NA	NA	NA	NA	NA	NA	NA	NA	NA	NA	NA	NA	NA	NA	NA	NA	NA	NA	NA	NA	NA	NA	NA	NA	NA	NA	NA	NA	NA	4	0.198178	0.198178	NA	0.09896	NA	0.982723	9.61	2024	NA	NA	NA	NA	NA	NA	NA	NA	NA	NA	NA	0.512597	0	0	0	e	c	c	0.0134493	0.260621	0.829519	0.331559	NA	NA
Q15154	158	T	105217	5.62164e-32	0.98785	16	101	TRUE	0.97	NA	NA	NA	NA	NA	NA	NA	NA	NA	NA	NA	NA	NA	NA	NA	NA	NA	NA	NA	NA	NA	NA	NA	NA	NA	NA	NA	NA	NA	NA	NA	NA	NA	NA	NA	NA	NA	NA	NA	NA	NA	NA	NA	NA	NA	NA	5	0.224842	0.224842	NA	0.175321	NA	0.982723	9.61	2024	NA	NA	NA	NA	NA	NA	NA	NA	NA	NA	NA	0.635513	1	1	1	e	c	c	0.0408397	0.495317	0.938198	0.778448	NA	NA
Q15154	159	S	49571	1.9163e-37	0.998232	23	315	TRUE	0.97	NA	NA	NA	NA	NA	NA	NA	NA	NA	NA	NA	NA	NA	NA	NA	NA	NA	NA	NA	NA	NA	NA	NA	NA	NA	NA	NA	NA	NA	NA	NA	NA	NA	NA	NA	NA	NA	NA	NA	NA	NA	NA	NA	NA	NA	NA	5	0.307348	0.307348	NA	0.21496	NA	0.982723	9.61	2024	NA	NA	NA	NA	NA	NA	NA	NA	NA	NA	NA	0.891155	0	1	8	e	c	c	0.00713165	0.132675	0.121167	0.0941578	NA	NA
Q15154	168	S	49572	1.40412e-05	0.999939	2	7	TRUE	0.89	NA	NA	NA	NA	NA	NA	NA	NA	NA	NA	NA	NA	NA	NA	NA	NA	NA	NA	NA	NA	NA	NA	NA	NA	NA	NA	NA	NA	NA	NA	NA	NA	NA	NA	NA	NA	NA	NA	NA	NA	NA	NA	NA	NA	NA	NA	5	0.168336	0.168336	NA	0.033719	NA	0.982723	9.61	2024	96	Boreoeutheria	352	Tetrapoda	NA	NA	NA	NA	NA	NA	NA	0.507648	0	0	0	e	c	c	0.00563853	0.188316	0.219909	0.159267	NA	NA
Q15154	177	S	13801	0.00130993	0.668114	2	2	TRUE	0.84	NA	NA	NA	NA	NA	NA	NA	NA	NA	NA	NA	NA	NA	NA	NA	NA	NA	NA	NA	NA	NA	NA	NA	NA	NA	NA	NA	NA	NA	NA	NA	NA	NA	NA	NA	NA	NA	NA	NA	NA	NA	NA	NA	NA	NA	NA	3	0.115858	0.115858	NA	0.033996	NA	0.982723	9.61	2024	96	Boreoeutheria	96	Boreoeutheria	NA	NA	NA	NA	NA	NA	NA	0.613321	0	0	0	e	c	c	0.0193053	0.306302	0.571094	0.457992	NA	NA
Q15154	180	S	13802	0.00196093	0.924604	1	2	TRUE	0.87	NA	NA	NA	NA	NA	NA	NA	NA	NA	NA	NA	NA	NA	NA	NA	NA	NA	NA	NA	NA	NA	NA	NA	NA	NA	NA	NA	NA	NA	NA	NA	NA	NA	NA	NA	NA	NA	NA	NA	NA	NA	NA	NA	NA	NA	NA	2	0.203702	0.090418	NA	0.203702	NA	0.982723	9.61	2024	96	Boreoeutheria	96	Boreoeutheria	NA	NA	NA	2	0	0	0	0.560297	0	0	0	e	c	c	0.0286389	0.464016	0.861027	0.817887	NA	NA
Q15154	190	S	13803	4.08898e-32	1	3	42	TRUE	0.96	NA	NA	NA	NA	NA	NA	NA	NA	NA	NA	NA	NA	NA	NA	NA	NA	NA	NA	NA	NA	NA	NA	NA	NA	NA	NA	NA	NA	NA	NA	NA	NA	NA	NA	NA	NA	NA	NA	NA	NA	NA	NA	NA	NA	NA	NA	NA	0.434214	0.434214	NA	0.036781	NA	0.982723	9.61	2024	312	Amniota	352	Tetrapoda	NA	NA	NA	2	0	1	5	0.551173	0	0	1	e	c	c	0.0894839	0.525752	0.695893	0.889426	NA	NA
Q15154	356	S	13812	1.292e-05	1	3	7	TRUE	0.93	NA	NA	NA	NA	NA	NA	NA	NA	NA	NA	NA	NA	NA	NA	NA	NA	NA	NA	NA	NA	NA	NA	NA	NA	NA	NA	NA	NA	NA	NA	NA	NA	NA	NA	NA	NA	NA	NA	NA	NA	NA	NA	NA	NA	NA	NA	0	0.449867	0.449867	NA	0.085167	NA	0.982723	9.61	2024	352	Tetrapoda	352	Tetrapoda	NA	NA	NA	3	1	1	1	0.890118	0	0	2	e	h	h	0.00248856	0.0860639	0.0352967	0.0140194	NA	NA
Q15154	370	S	13847	0.000196888	0.999995	5	30	TRUE	0.98	NA	NA	NA	NA	NA	NA	NA	NA	NA	NA	NA	NA	NA	NA	NA	NA	NA	NA	NA	NA	NA	NA	NA	NA	NA	NA	NA	NA	NA	NA	NA	NA	NA	NA	NA	NA	NA	NA	NA	NA	NA	NA	NA	NA	NA	NA	4	0.236842	0.236842	NA	0.203702	NA	0.982723	9.61	2024	312	Amniota	352	Tetrapoda	NA	0	NA	4	0	2	8	0.64894	1	4	6	e	h	h	0.00595083	0.121303	0.442664	0.0464565	NA	NA
Q15154	372	S	13848	0.000914346	0.978254	12	42	TRUE	0.97	NA	NA	NA	NA	NA	NA	NA	NA	NA	NA	NA	NA	NA	NA	NA	NA	NA	NA	NA	NA	NA	NA	NA	NA	NA	NA	NA	NA	NA	NA	NA	NA	NA	NA	NA	NA	NA	NA	NA	NA	NA	NA	NA	NA	NA	NA	4	0.329236	0.329236	NA	0.083737	NA	0.982723	9.61	2024	352	Tetrapoda	352	Tetrapoda	NA	0	NA	7	0	0	1	0.620336	0	1	2	e	c	c	0.0031368	0.102471	0.256882	0.167053	NA	NA
Q15154	384	S	13807	3.27854e-12	1	11	158	TRUE	0.98	NA	NA	NA	NA	NA	NA	NA	NA	NA	NA	NA	NA	NA	NA	NA	NA	NA	NA	NA	NA	NA	NA	NA	NA	NA	NA	NA	NA	NA	NA	NA	NA	NA	NA	NA	NA	NA	NA	NA	NA	NA	NA	NA	NA	NA	NA	5	0.260134	0.260134	NA	0.113296	NA	0.982723	9.61	2024	352	Tetrapoda	352	Tetrapoda	NA	0	NA	8	10	39	52	0.771435	5	17	26	e	c	c	0.0743703	0.393698	0.61063	0.579029	NA	NA
Q15154	386	S	13808	0.00167186	0.946921	5	38	TRUE	0.98	NA	NA	NA	NA	NA	NA	NA	NA	NA	NA	NA	NA	NA	NA	NA	NA	NA	NA	NA	NA	NA	NA	NA	NA	NA	NA	NA	NA	NA	NA	NA	NA	NA	NA	NA	NA	NA	NA	NA	NA	NA	NA	NA	NA	NA	NA	4	0.254921	0.254921	NA	0.163143	NA	0.982723	9.61	2024	352	Tetrapoda	352	Tetrapoda	NA	0	NA	5	0	2	2	0.608597	1	2	4	e	c	c	0.00364056	0.091308	0.0598498	0.0690571	NA	NA
Q15154	428	S	13796	3.92436e-52	0.997427	19	68	TRUE	0.88	NA	NA	NA	NA	NA	NA	NA	NA	NA	NA	NA	NA	NA	NA	NA	NA	NA	NA	NA	NA	NA	NA	NA	NA	NA	NA	NA	NA	NA	NA	NA	NA	NA	NA	NA	NA	NA	NA	NA	NA	NA	NA	NA	NA	NA	NA	5	0.228134	0.228134	NA	0.07274	NA	0.982723	9.61	2024	352	Tetrapoda	352	Tetrapoda	CDC7	1	CDC7	8	6	21	28	0.738355	1	1	1	e	c	t	0.00172908	0.0928535	0.104855	0.0264549	NA	NA
Q15154	429	S	13797	1.74468e-65	0.98475	20	29	TRUE	0.92	NA	NA	NA	NA	NA	NA	NA	NA	NA	NA	NA	NA	NA	NA	NA	NA	NA	NA	NA	NA	NA	NA	NA	NA	NA	NA	NA	NA	NA	NA	NA	NA	NA	NA	NA	NA	NA	NA	NA	NA	NA	NA	NA	NA	NA	NA	5	0.19481	0.19481	NA	0.039924	NA	0.982723	9.61	2024	96	Boreoeutheria	352	Tetrapoda	NA	NA	NA	4	4	13	20	0.537264	0	0	0	e	c	t	0.00314035	0.103815	0.0490515	0.0519319	NA	NA
Q15154	430	S	13798	1.60466e-125	0.903901	24	77	TRUE	0.95	NA	NA	NA	NA	NA	NA	NA	NA	NA	NA	NA	NA	NA	NA	NA	NA	NA	NA	NA	NA	NA	NA	NA	NA	NA	NA	NA	NA	NA	NA	NA	NA	NA	NA	NA	NA	NA	NA	NA	NA	NA	NA	NA	NA	NA	NA	4	0.477168	0.197952	NA	0.477168	NA	0.982723	9.61	2024	312	Amniota	352	Tetrapoda	NA	0	NA	5	1	2	3	0.590304	0	2	3	e	c	c	0.187479	0.553512	0.682132	0.335785	NA	NA
Q15154	431	S	13799	7.12992e-152	0.999956	28	339	TRUE	0.96	NA	NA	NA	NA	NA	NA	NA	NA	NA	NA	NA	NA	NA	NA	NA	NA	NA	NA	NA	NA	NA	NA	NA	NA	NA	NA	NA	NA	NA	NA	NA	NA	NA	NA	NA	NA	NA	NA	NA	NA	NA	NA	NA	NA	NA	NA	4	0.331507	0.331507	NA	0.128416	NA	0.982723	9.61	2024	352	Tetrapoda	352	Tetrapoda	NA	0	NA	9	0	2	2	0.914191	0	2	8	e	c	c	0.0171043	0.332894	0.480526	0.491894	NA	NA
Q15154	435	S	13800	0.000542358	0.976713	2	4	TRUE	0.97	NA	NA	NA	NA	NA	NA	NA	NA	NA	NA	NA	NA	NA	NA	NA	NA	NA	NA	NA	NA	NA	NA	NA	NA	NA	NA	NA	NA	NA	NA	NA	NA	NA	NA	NA	NA	NA	NA	NA	NA	NA	NA	NA	NA	NA	NA	4	0.165671	0.165671	NA	0.036757	NA	0.982723	9.61	2024	352	Tetrapoda	352	Tetrapoda	NA	NA	NA	2	0	0	0	0.647355	0	1	1	-	c	c	0.0208893	0.273854	1	0.250309	NA	NA
Q15154	509	Y	116783	0.00282278	0.443862	1	0	TRUE	0.9	NA	NA	NA	NA	NA	NA	NA	NA	NA	NA	NA	NA	NA	NA	NA	NA	NA	NA	NA	NA	NA	NA	NA	NA	NA	NA	NA	NA	NA	NA	NA	NA	NA	NA	NA	NA	NA	NA	NA	NA	NA	NA	NA	NA	NA	NA	0	0.195925	0.075602	0.077195	NA	0.195925	0.982723	9.61	2024	NA	NA	NA	NA	NA	NA	NA	NA	NA	NA	NA	0.460534	0	0	0	-	h	h	0.00263158	0.0871631	0.0333605	0.130694	NA	NA
Q15154	530	T	94546	3.86802e-09	0.999997	7	13	TRUE	0.99	NA	NA	NA	NA	NA	NA	NA	NA	NA	NA	NA	NA	NA	NA	NA	NA	NA	NA	NA	NA	NA	NA	NA	NA	NA	NA	NA	NA	NA	NA	NA	NA	NA	NA	NA	NA	NA	NA	NA	NA	NA	NA	NA	NA	NA	NA	3	0.457282	0.457282	NA	0.01776	NA	0.982723	9.61	2024	96	Boreoeutheria	352	Tetrapoda	NA	NA	NA	7	0	2	2	0.634274	0	1	3	e	c	t	0.0152141	0.32398	0.582782	0.800153	NA	NA
Q15154	533	S	13792	1.17745e-13	0.992277	8	12	TRUE	0.99	NA	NA	NA	NA	NA	NA	NA	NA	NA	NA	NA	NA	NA	NA	NA	NA	NA	NA	NA	NA	NA	NA	NA	NA	NA	NA	NA	NA	NA	NA	NA	NA	NA	NA	NA	NA	NA	NA	NA	NA	NA	NA	NA	NA	NA	NA	4	0.501581	0.501581	NA	0.024592	NA	0.982723	9.61	2024	352	Tetrapoda	352	Tetrapoda	NA	0	NA	9	0	3	4	0.659473	0	3	4	e	c	c	0.0178544	0.262708	0.868543	0.228237	NA	NA
Q15154	537	S	13793	0	1	13	58	TRUE	0.98	NA	NA	NA	NA	NA	NA	NA	NA	NA	NA	NA	NA	NA	NA	NA	NA	NA	NA	NA	NA	NA	NA	NA	NA	NA	NA	NA	NA	NA	NA	NA	NA	NA	NA	NA	NA	NA	NA	NA	NA	NA	NA	NA	NA	NA	NA	5	0.527687	0.527687	NA	0.085086	NA	0.982723	9.61	2024	352	Tetrapoda	352	Tetrapoda	NA	0	NA	9	0	3	4	0.698906	2	3	4	e	c	c	0.00106267	0.0778067	0.178058	0.112288	NA	NA
Q15154	580	S	13876	1.58843e-14	1	5	30	TRUE	0.97	NA	NA	NA	NA	NA	NA	NA	NA	NA	NA	NA	NA	NA	NA	NA	NA	NA	NA	NA	NA	NA	NA	NA	NA	NA	NA	NA	NA	NA	NA	NA	NA	NA	NA	NA	NA	NA	NA	NA	NA	NA	NA	NA	NA	NA	NA	1	0.217563	0.217563	NA	0.050334	NA	0.982723	9.61	2024	352	Tetrapoda	352	Tetrapoda	NA	0	NA	3	0	1	5	0.478084	0	0	0	e	c	t	0.00247679	0.0959128	0.036032	0.0133694	NA	NA
Q15154	588	S	13877	0.00149418	0.999997	3	9	TRUE	0.98	NA	NA	NA	NA	NA	NA	NA	NA	NA	NA	NA	NA	NA	NA	NA	NA	NA	NA	NA	NA	NA	NA	NA	NA	NA	NA	NA	NA	NA	NA	NA	NA	NA	NA	NA	NA	NA	NA	NA	NA	NA	NA	NA	NA	NA	NA	1	0.108979	0.108979	NA	0.039533	NA	0.982723	9.61	2024	312	Amniota	312	Amniota	NA	0	NA	5	1	1	4	0.427053	0	0	0	e	h	h	0.00227146	0.0780894	0.0389364	0.0117366	NA	NA
Q15154	643	S	13863	1.03672e-97	0.908199	12	40	TRUE	0.99	NA	NA	NA	NA	NA	NA	NA	NA	NA	NA	NA	NA	NA	NA	NA	NA	NA	NA	NA	NA	NA	NA	NA	NA	NA	NA	NA	NA	NA	NA	NA	NA	NA	NA	NA	NA	NA	NA	NA	NA	NA	NA	NA	NA	NA	NA	3	0.182549	0.182549	NA	0.061789	NA	0.982723	9.61	2024	352	Tetrapoda	352	Tetrapoda	NA	0	NA	4	1	1	2	0.512434	0	0	0	e	c	c	0.00465	0.104243	0.176195	0.0346245	NA	NA
Q15154	644	S	13864	1.03672e-97	0.788147	10	40	TRUE	0.99	NA	NA	NA	NA	NA	NA	NA	NA	NA	NA	NA	NA	NA	NA	NA	NA	NA	NA	NA	NA	NA	NA	NA	NA	NA	NA	NA	NA	NA	NA	NA	NA	NA	NA	NA	NA	NA	NA	NA	NA	NA	NA	NA	NA	NA	NA	3	0.274124	0.274124	NA	0.033963	NA	0.982723	9.61	2024	352	Tetrapoda	352	Tetrapoda	NA	0	NA	4	2	5	11	0.839261	3	6	8	e	c	c	0.000963959	0.0610926	0.0243778	0.00746819	NA	NA
Q15154	768	T	94552	0.00121032	0.978737	1	1	TRUE	0.85	NA	NA	NA	NA	NA	NA	NA	NA	NA	NA	NA	NA	NA	NA	NA	NA	NA	NA	NA	NA	NA	NA	NA	NA	NA	NA	NA	NA	NA	NA	NA	NA	NA	NA	NA	NA	NA	NA	NA	NA	NA	NA	NA	NA	NA	NA	NA	0.114615	0.114615	NA	0.026828	NA	0.982723	9.61	2024	0	Homo sapiens	0	Homo sapiens	NA	NA	NA	1	NA	NA	NA	0.465398	0	1	1	e	h	h	0.0298151	0.307197	0.446611	0.766247	NA	NA
Q15154	776	S	13821	1.99649e-17	1	7	95	TRUE	0.96	NA	NA	NA	NA	NA	NA	NA	NA	NA	NA	NA	NA	NA	NA	NA	NA	NA	NA	NA	NA	NA	NA	NA	NA	NA	NA	NA	NA	NA	NA	NA	NA	NA	NA	NA	NA	NA	NA	NA	NA	NA	NA	NA	NA	NA	NA	3	0.145651	0.145651	NA	0.039823	NA	0.982723	9.61	2024	96	Boreoeutheria	352	Tetrapoda	NA	0	NA	9	0	2	7	0.619785	0	0	0	e	c	h	0.00185597	0.0811067	0.178491	0.0156189	NA	NA
Q15154	779	S	13822	6.31188e-10	0.999994	7	108	TRUE	0.97	NA	NA	NA	NA	NA	NA	NA	NA	NA	NA	NA	NA	NA	NA	NA	NA	NA	NA	NA	NA	NA	NA	NA	NA	NA	NA	NA	NA	NA	NA	NA	NA	NA	NA	NA	NA	NA	NA	NA	NA	NA	NA	NA	NA	NA	NA	4	0.145074	0.145074	NA	0.113696	NA	0.982723	9.61	2024	352	Tetrapoda	352	Tetrapoda	NA	0	NA	10	3	8	11	0.587941	0	0	0	e	c	c	0.0181735	0.249124	0.199304	0.457246	NA	NA
Q15154	785	T	94553	0.00130546	0.767749	2	3	TRUE	0.96	NA	NA	NA	NA	NA	NA	NA	NA	NA	NA	NA	NA	NA	NA	NA	NA	NA	NA	NA	NA	NA	NA	NA	NA	NA	NA	NA	NA	NA	NA	NA	NA	NA	NA	NA	NA	NA	NA	NA	NA	NA	NA	NA	NA	NA	NA	6	0.359491	0.359491	NA	0.061789	NA	0.982723	9.61	2024	96	Boreoeutheria	96	Boreoeutheria	NA	NA	NA	4	3	8	11	0.535751	0	0	0	e	c	c	0.0346421	0.307433	1	0.413562	NA	NA
Q15154	794	S	13829	2.26308e-05	0.908405	4	7	TRUE	0.96	NA	NA	NA	NA	NA	NA	NA	NA	NA	NA	NA	NA	NA	NA	NA	NA	NA	NA	NA	NA	NA	NA	NA	NA	NA	NA	NA	NA	NA	NA	NA	NA	NA	NA	NA	NA	NA	NA	NA	NA	NA	NA	NA	NA	NA	NA	6	0.245401	0.116797	NA	0.245401	NA	0.982723	9.61	2024	352	Tetrapoda	352	Tetrapoda	NA	0	NA	5	0	0	0	0.477899	0	0	0	e	c	c	0.0275227	0.32622	0.88377	0.188983	NA	NA
Q15154	795	T	94554	6.48555e-10	0.989644	5	63	TRUE	0.96	NA	NA	NA	NA	NA	NA	NA	NA	NA	NA	NA	NA	NA	NA	NA	NA	NA	NA	NA	NA	NA	NA	NA	NA	NA	NA	NA	NA	NA	NA	NA	NA	NA	NA	NA	NA	NA	NA	NA	NA	NA	NA	NA	NA	NA	NA	6	0.210934	0.148208	NA	0.210934	NA	0.982723	9.61	2024	352	Tetrapoda	352	Tetrapoda	NA	0	NA	7	1	1	5	0.881376	0	0	1	e	c	c	0.00497734	0.170653	0.222364	0.263813	NA	NA
Q15154	797	T	94555	0.00173835	0.841898	2	1	TRUE	0.96	NA	NA	NA	NA	NA	NA	NA	NA	NA	NA	NA	NA	NA	NA	NA	NA	NA	NA	NA	NA	NA	NA	NA	NA	NA	NA	NA	NA	NA	NA	NA	NA	NA	NA	NA	NA	NA	NA	NA	NA	NA	NA	NA	NA	NA	NA	5	0.159771	0.159771	NA	0.020165	NA	0.982723	9.61	2024	96	Boreoeutheria	352	Tetrapoda	NA	0	NA	4	1	3	3	0.498762	0	0	0	e	c	c	0.013568	0.287857	1	0.475335	NA	NA
Q15154	803	T	94556	2.05987e-06	0.73381	5	13	TRUE	0.97	NA	NA	NA	NA	NA	NA	NA	NA	NA	NA	NA	NA	NA	NA	NA	NA	NA	NA	NA	NA	NA	NA	NA	NA	NA	NA	NA	0	0.000249609	0	0	NA	NA	NA	NA	NA	NA	NA	NA	NA	NA	NA	NA	NA	NA	NA	NA	0.129947	0.129947	NA	0.020804	NA	0.982723	9.61	2024	96	Boreoeutheria	352	Tetrapoda	NA	0	NA	6	0	5	6	0.536782	0	0	0	e	c	c	0.00305936	0.127325	0.227335	0.0265902	NA	NA
Q15154	804	S	13830	4.67544e-11	0.820723	4	38	TRUE	0.97	NA	NA	NA	NA	NA	NA	NA	NA	NA	NA	NA	NA	NA	NA	NA	NA	NA	NA	NA	NA	NA	NA	NA	NA	NA	NA	NA	0	0.000283373	0	0	NA	NA	NA	NA	NA	NA	NA	NA	NA	NA	NA	NA	NA	NA	NA	4	0.229383	0.229383	NA	0.045687	NA	0.982723	9.61	2024	96	Boreoeutheria	352	Tetrapoda	NA	0	NA	6	1	1	2	0.534777	0	0	0	e	c	c	0.0379491	0.428975	0.899357	0.49357	NA	NA
Q15154	805	T	94557	4.56235e-10	0.788001	4	2	TRUE	0.97	NA	NA	NA	NA	NA	NA	NA	NA	NA	NA	NA	NA	NA	NA	NA	NA	NA	NA	NA	NA	NA	NA	NA	NA	NA	NA	NA	NA	NA	NA	NA	NA	NA	NA	NA	NA	NA	NA	NA	NA	NA	NA	NA	NA	NA	NA	NA	0.171105	0.171105	NA	0.017189	NA	0.982723	9.61	2024	96	Boreoeutheria	352	Tetrapoda	NA	0	NA	4	0	0	0	0.587222	0	0	0	e	c	c	0.0112899	0.166611	0.167019	0.0640676	NA	NA
Q15154	806	S	13831	4.56235e-10	0.876088	5	5	TRUE	0.97	NA	NA	NA	NA	NA	NA	NA	NA	NA	NA	NA	NA	NA	NA	NA	NA	NA	NA	NA	NA	NA	NA	NA	NA	NA	NA	NA	NA	NA	NA	NA	NA	NA	NA	NA	NA	NA	NA	NA	NA	NA	NA	NA	NA	NA	NA	NA	0.203702	0.135369	NA	0.203702	NA	0.982723	9.61	2024	96	Boreoeutheria	312	Amniota	NA	0	NA	4	0	0	0	0.506665	0	0	0	e	c	c	0.125055	0.574932	0.937193	0.822014	NA	NA
Q15154	808	S	13868	3.50492e-34	0.999837	1	22	TRUE	0.97	NA	NA	NA	NA	NA	NA	NA	NA	NA	NA	NA	NA	NA	NA	NA	NA	NA	NA	NA	NA	NA	NA	NA	NA	NA	NA	NA	NA	NA	NA	NA	NA	NA	NA	NA	NA	NA	NA	NA	NA	NA	NA	NA	NA	NA	NA	NA	0.27299	0.27299	NA	0.144676	NA	0.982723	9.61	2024	96	Boreoeutheria	96	Boreoeutheria	NA	0	NA	4	0	1	3	0.59468	0	0	0	e	c	c	0.0196851	0.419006	0.822236	0.772981	NA	NA
Q15154	815	S	13869	4.26602e-25	0.99363	7	72	TRUE	0.94	NA	NA	NA	NA	NA	NA	NA	NA	NA	NA	NA	NA	NA	NA	NA	NA	NA	NA	NA	NA	NA	NA	NA	NA	NA	NA	NA	NA	NA	NA	NA	NA	NA	NA	NA	NA	NA	NA	NA	NA	NA	NA	NA	NA	NA	NA	NA	0.203702	0.192596	NA	0.203702	NA	0.982723	9.61	2024	312	Amniota	352	Tetrapoda	NA	0	NA	5	1	7	12	0.587215	0	0	1	e	c	c	0.016791	0.200607	0.407836	0.123806	NA	NA
Q15154	816	S	13870	8.2745e-26	0.989811	8	99	TRUE	0.93	NA	NA	NA	NA	NA	NA	NA	NA	NA	NA	NA	NA	NA	NA	NA	NA	NA	NA	NA	NA	NA	NA	NA	NA	NA	NA	NA	NA	NA	NA	NA	NA	NA	NA	NA	NA	NA	NA	NA	NA	NA	NA	NA	NA	NA	NA	2	0.334894	0.334894	NA	0.026787	NA	0.982723	9.61	2024	352	Tetrapoda	352	Tetrapoda	NA	0	NA	5	1	10	11	0.548975	0	0	0	e	c	c	0.0156866	0.345056	0.603333	0.597658	NA	NA
Q15154	824	S	13871	0.000185054	0.999938	1	1	TRUE	0.84	NA	NA	NA	NA	NA	NA	NA	NA	NA	NA	NA	NA	NA	NA	NA	NA	NA	NA	NA	NA	NA	NA	NA	NA	NA	NA	NA	NA	NA	NA	NA	NA	NA	NA	NA	NA	NA	NA	NA	NA	NA	NA	NA	NA	NA	NA	1	0.274567	0.274567	NA	0.046794	NA	0.982723	9.61	2024	352	Tetrapoda	352	Tetrapoda	NA	NA	NA	1	NA	NA	NA	0.583308	0	0	1	e	h	h	0.00369793	0.105554	0.112593	0.0611119	NA	NA
Q15154	859	T	94559	1.16775e-25	0.998242	20	139	TRUE	0.98	NA	NA	NA	NA	NA	NA	NA	NA	NA	NA	NA	NA	NA	NA	NA	NA	NA	NA	NA	NA	NA	NA	NA	NA	NA	NA	NA	NA	NA	NA	NA	NA	NA	NA	NA	NA	NA	NA	NA	NA	NA	NA	NA	NA	NA	NA	3	0.116818	0.116818	NA	0.023449	NA	0.982723	9.61	2024	352	Tetrapoda	352	Tetrapoda	NA	0	NA	10	0	6	13	0.722053	1	1	1	e	c	c	0.020325	0.266534	0.327812	0.440978	NA	NA
Q15154	861	S	13853	1.5095e-195	0.999999	32	802	TRUE	0.98	NA	NA	NA	NA	NA	NA	NA	NA	NA	NA	NA	NA	NA	NA	NA	NA	NA	NA	NA	NA	NA	NA	NA	NA	NA	NA	NA	0	0.00022384	0	0	NA	NA	NA	NA	NA	NA	NA	NA	NA	NA	NA	NA	NA	NA	NA	3	0.14822	0.14822	NA	0.123217	NA	0.982723	9.61	2024	96	Boreoeutheria	352	Tetrapoda	NA	0	NA	18	0	6	13	0.910471	0	1	5	e	c	c	0.00867011	0.214132	0.419797	0.346164	NA	NA
Q15154	866	S	13854	7.93626e-95	1	17	335	TRUE	0.98	NA	NA	NA	NA	NA	NA	NA	NA	NA	NA	NA	NA	NA	NA	NA	NA	NA	NA	NA	NA	NA	NA	NA	NA	NA	NA	NA	NA	NA	NA	NA	NA	NA	NA	NA	NA	NA	NA	NA	NA	NA	NA	NA	NA	NA	NA	4	0.30483	0.30483	NA	0.073943	NA	0.982723	9.61	2024	312	Amniota	352	Tetrapoda	NA	0	NA	11	0	3	7	0.613763	0	3	3	e	e	e	0.0193537	0.270726	1	0.379427	NA	NA
Q15154	869	S	13855	2.08836e-119	1	16	411	TRUE	0.99	NA	NA	NA	NA	NA	NA	NA	NA	NA	NA	NA	NA	NA	NA	NA	NA	NA	NA	NA	NA	NA	NA	NA	NA	NA	NA	NA	NA	NA	NA	NA	NA	NA	NA	NA	NA	NA	NA	NA	NA	NA	NA	NA	NA	NA	NA	5	0.224196	0.224196	NA	0.050674	NA	0.982723	9.61	2024	352	Tetrapoda	352	Tetrapoda	NA	0	NA	9	0	1	3	0.60208	0	0	1	e	c	t	0.0240601	0.220183	0.28799	0.207533	NA	NA
Q15154	872	S	13856	2.08836e-119	1	17	419	TRUE	0.99	NA	NA	NA	NA	NA	NA	NA	NA	NA	NA	NA	NA	NA	NA	NA	NA	NA	NA	NA	NA	NA	NA	NA	NA	NA	NA	NA	NA	NA	NA	NA	NA	NA	NA	NA	NA	NA	NA	NA	NA	NA	NA	NA	NA	NA	NA	4	0.154014	0.154014	NA	0.061789	NA	0.982723	9.61	2024	352	Tetrapoda	352	Tetrapoda	NA	0	NA	11	2	9	20	0.525094	0	0	0	e	c	c	0.0223789	0.313511	0.259662	0.650838	NA	NA
Q15154	877	T	94560	1.87706e-86	1	7	72	TRUE	0.98	NA	NA	NA	NA	NA	NA	NA	NA	NA	NA	NA	NA	NA	NA	NA	NA	NA	NA	NA	NA	NA	NA	NA	NA	NA	NA	NA	NA	NA	NA	NA	NA	NA	NA	NA	NA	NA	NA	NA	NA	NA	NA	NA	NA	NA	NA	3	0.257633	0.257633	NA	0.130209	NA	0.982723	9.61	2024	352	Tetrapoda	352	Tetrapoda	NA	0	NA	9	0	2	3	0.897898	0	2	5	-	c	c	0.0218388	0.16819	0.211804	0.108883	NA	NA
Q15154	881	S	13857	0.00153949	0.909753	2	6	TRUE	0.96	NA	NA	NA	NA	NA	NA	NA	NA	NA	NA	NA	NA	NA	NA	NA	NA	NA	NA	NA	NA	NA	NA	NA	NA	NA	NA	NA	NA	NA	NA	NA	NA	NA	NA	NA	NA	NA	NA	NA	NA	NA	NA	NA	NA	NA	NA	2	0.12787	0.12787	NA	0.06814	NA	0.982723	9.61	2024	352	Tetrapoda	352	Tetrapoda	NA	0	NA	4	0	1	1	0.503739	0	0	0	-	c	c	0.000446591	0.0563066	0.00867872	0.00254643	NA	NA
Q15154	909	S	13875	8.32813e-06	0.999999	1	10	TRUE	0.98	NA	NA	NA	NA	NA	NA	NA	NA	NA	NA	NA	NA	NA	NA	NA	NA	NA	NA	NA	NA	NA	NA	NA	NA	NA	NA	NA	NA	NA	NA	NA	NA	NA	NA	NA	NA	NA	NA	NA	NA	NA	NA	NA	NA	NA	NA	NA	0.203702	0.152638	NA	0.203702	NA	0.982723	9.61	2024	352	Tetrapoda	352	Tetrapoda	NA	NA	NA	1	0	2	2	0.530812	0	1	1	-	c	c	0.00182441	0.0765164	0.0747678	0.0413924	NA	NA
Q15154	960	S	13837	1.68892e-80	1	30	339	TRUE	0.96	NA	NA	NA	NA	NA	NA	NA	NA	NA	NA	NA	NA	NA	NA	NA	NA	NA	NA	NA	NA	NA	NA	NA	NA	NA	NA	NA	NA	NA	NA	NA	NA	NA	NA	NA	NA	NA	NA	NA	NA	NA	NA	NA	NA	NA	NA	3	0.362998	0.362998	NA	0.064894	NA	0.982723	9.61	2024	352	Tetrapoda	352	Tetrapoda	NA	0	NA	13	4	14	33	0.560208	0	0	1	-	c	c	0.00096417	0.0642403	0.016168	0.016433	NA	NA
Q15154	965	Y	116785	6.38568e-05	1	1	8	TRUE	0.97	NA	NA	NA	NA	NA	NA	NA	NA	NA	NA	NA	NA	NA	NA	NA	NA	NA	NA	NA	NA	NA	NA	NA	NA	NA	NA	NA	NA	NA	NA	NA	NA	NA	NA	NA	NA	NA	NA	NA	NA	NA	NA	NA	NA	NA	NA	2	0.098106	0.079533	0.098106	NA	0.071914	0.982723	9.61	2024	96	Boreoeutheria	352	Tetrapoda	NA	0	NA	3	0	0	0	0.633536	0	1	3	e	c	c	0.171107	0.389689	0.499896	0.238138	NA	NA
Q15154	977	S	13858	0.000151283	1	10	120	TRUE	0.97	NA	NA	NA	NA	NA	NA	NA	NA	NA	NA	NA	NA	NA	NA	NA	NA	NA	NA	NA	NA	NA	NA	NA	NA	NA	NA	NA	NA	NA	NA	NA	NA	NA	NA	NA	NA	NA	NA	NA	NA	NA	NA	NA	NA	NA	NA	1	0.21847	0.21847	NA	0.071155	NA	0.982723	9.61	2024	96	Boreoeutheria	352	Tetrapoda	NA	0	NA	7	1	14	23	0.547072	0	0	0	e	c	c	0.00192292	0.0886603	0.141823	0.0262226	NA	NA
Q15154	988	S	13878	0.000542069	1	4	74	TRUE	0.96	NA	NA	NA	NA	NA	NA	NA	NA	NA	NA	NA	NA	NA	NA	NA	NA	NA	NA	NA	NA	NA	NA	NA	NA	NA	NA	NA	NA	NA	NA	NA	NA	NA	NA	NA	NA	NA	NA	NA	NA	NA	NA	NA	NA	NA	NA	3	0.163689	0.163689	NA	0.126369	NA	0.982723	9.61	2024	352	Tetrapoda	352	Tetrapoda	NA	0	NA	5	0	1	1	0.714884	0	0	0	e	h	h	0.00178009	0.0987983	0.362021	0.185984	NA	NA
Q15154	991	S	13879	4.423e-28	1	12	243	TRUE	0.94	NA	NA	NA	NA	NA	NA	NA	NA	NA	NA	NA	NA	NA	NA	NA	NA	NA	NA	NA	NA	NA	NA	NA	NA	NA	NA	NA	NA	NA	NA	NA	NA	NA	NA	NA	NA	NA	NA	NA	NA	NA	NA	NA	NA	NA	NA	3	0.455609	0.455609	NA	0.046655	NA	0.982723	9.61	2024	352	Tetrapoda	352	Tetrapoda	NA	0	NA	9	1	19	36	0.601809	0	0	1	-	c	c	0.00378673	0.0987232	0.214929	0.0275283	NA	NA
Q15154	1176	Y	116787	6.96779e-39	1	5	22	TRUE	0.65	NA	NA	NA	NA	NA	NA	NA	NA	NA	NA	NA	NA	NA	NA	NA	NA	NA	NA	NA	NA	NA	NA	NA	NA	NA	NA	NA	0	0.000223758	0	0	NA	NA	NA	NA	NA	NA	NA	NA	NA	NA	NA	NA	NA	NA	NA	4	0.153077	0.153077	0.125332	NA	0.143606	0.982723	9.61	2024	352	Tetrapoda	352	Tetrapoda	NA	0	NA	2	0	0	0	0.616039	1	2	3	-	e	e	0.00123713	0.0553545	0.00482297	0.00670384	NA	NA
Q15154	1185	S	13843	2.60215e-09	0.999375	15	95	TRUE	0.84	NA	NA	NA	NA	NA	NA	NA	NA	NA	NA	NA	NA	NA	NA	NA	NA	NA	NA	NA	NA	NA	NA	NA	NA	NA	NA	NA	NA	NA	NA	NA	NA	NA	NA	NA	NA	NA	NA	NA	NA	NA	NA	NA	NA	NA	NA	6	0.154119	0.154119	NA	0.035434	NA	0.982723	9.61	2024	312	Amniota	352	Tetrapoda	NA	0	NA	7	1	3	11	0.508719	0	0	0	e	c	c	0.0197351	0.226437	0.203568	0.137766	NA	NA
Q15154	1186	S	13844	8.43794e-23	0.999377	17	178	TRUE	0.87	NA	NA	NA	NA	NA	NA	NA	NA	NA	NA	NA	NA	NA	NA	NA	NA	NA	NA	NA	NA	NA	NA	NA	NA	NA	NA	NA	NA	NA	NA	NA	NA	NA	NA	NA	NA	NA	NA	NA	NA	NA	NA	NA	NA	NA	NA	6	0.203702	0.182875	NA	0.203702	NA	0.982723	9.61	2024	352	Tetrapoda	352	Tetrapoda	NA	0	NA	7	1	5	12	0.600998	0	0	2	-	c	c	0.0596081	0.225307	0.219933	0.109088	NA	NA
Q15154	1187	S	13845	1.10991e-60	0.996682	18	203	TRUE	0.9	NA	NA	NA	NA	NA	NA	NA	NA	NA	NA	NA	NA	NA	NA	NA	NA	NA	NA	NA	NA	NA	NA	NA	NA	NA	NA	NA	NA	NA	NA	NA	NA	NA	NA	NA	NA	NA	NA	NA	NA	NA	NA	NA	NA	NA	NA	6	0.137632	0.137632	NA	0.065606	NA	0.982723	9.61	2024	352	Tetrapoda	352	Tetrapoda	NA	0	NA	7	1	3	11	0.588756	0	0	1	e	c	c	0.0171635	0.249494	1	0.179239	NA	NA
Q15154	1188	S	13846	1.3665e-60	0.999797	17	320	TRUE	0.91	NA	NA	NA	NA	NA	NA	NA	NA	NA	NA	NA	NA	NA	NA	NA	NA	NA	NA	NA	NA	NA	NA	NA	NA	NA	NA	NA	NA	NA	NA	NA	NA	NA	NA	NA	NA	NA	NA	NA	NA	NA	NA	NA	NA	NA	NA	7	0.176071	0.176071	NA	0.175653	NA	0.982723	9.61	2024	352	Tetrapoda	352	Tetrapoda	NA	0	NA	7	0	15	23	0.513117	0	0	0	e	c	t	0.111268	0.414175	0.904358	0.262384	NA	NA
Q15154	1206	S	13828	0.000151156	0.990576	2	12	TRUE	0.97	NA	NA	NA	NA	NA	NA	NA	NA	NA	NA	NA	NA	NA	NA	NA	NA	NA	NA	NA	NA	NA	NA	NA	NA	NA	NA	NA	NA	NA	NA	NA	NA	NA	NA	NA	NA	NA	NA	NA	NA	NA	NA	NA	NA	NA	NA	4	0.28921	0.28921	NA	0.036872	NA	0.982723	9.61	2024	0	Homo sapiens	312	Amniota	NA	0	NA	2	0	0	0	0.564887	0	0	0	e	c	t	0.0156474	0.381308	0.706568	0.783547	NA	NA
Q15154	1229	S	13873	0.000737093	0.999999	3	30	TRUE	0.98	NA	NA	NA	NA	NA	NA	NA	NA	NA	NA	NA	NA	NA	NA	NA	NA	NA	NA	NA	NA	NA	NA	NA	NA	NA	NA	NA	NA	NA	NA	NA	NA	NA	NA	NA	NA	NA	NA	NA	NA	NA	NA	NA	NA	NA	NA	5	0.210934	0.107547	NA	0.210934	NA	0.982723	9.61	2024	0	Homo sapiens	0	Homo sapiens	NA	0	NA	5	0	14	24	0.573544	0	0	0	e	c	c	0.015163	0.386944	0.935658	0.760709	NA	NA
Q15154	1231	S	13874	1.5449e-12	1	9	69	TRUE	0.98	NA	NA	NA	NA	NA	NA	NA	NA	NA	NA	NA	NA	NA	NA	NA	NA	NA	NA	NA	NA	NA	NA	NA	NA	NA	NA	NA	NA	NA	NA	NA	NA	NA	NA	NA	NA	NA	NA	NA	NA	NA	NA	NA	NA	NA	NA	5	0.166483	0.166483	NA	0.123062	NA	0.982723	9.61	2024	96	Boreoeutheria	352	Tetrapoda	NA	0	NA	10	1	18	31	0.628909	0	0	0	e	c	c	0.0102894	0.218517	0.567671	0.225101	NA	NA
Q15154	1257	S	13849	4.61951e-09	0.999999	18	227	TRUE	0.99	NA	NA	NA	NA	NA	NA	NA	NA	NA	NA	NA	NA	NA	NA	NA	NA	NA	NA	NA	NA	NA	NA	NA	NA	NA	NA	NA	NA	NA	NA	NA	NA	NA	NA	NA	NA	NA	NA	NA	NA	NA	NA	NA	NA	NA	NA	3	0.283161	0.283161	NA	0.039773	NA	0.982723	9.61	2024	352	Tetrapoda	352	Tetrapoda	NA	0	NA	12	0	5	12	0.592452	0	0	2	-	h	h	0.000719655	0.0623373	0.0203868	0.0082897	NA	NA
Q15154	1260	S	13850	2.34643e-07	0.999088	16	164	TRUE	0.99	NA	NA	NA	NA	NA	NA	NA	NA	NA	NA	NA	NA	NA	NA	NA	NA	NA	NA	NA	NA	NA	NA	NA	NA	NA	NA	NA	NA	NA	NA	NA	NA	NA	NA	NA	NA	NA	NA	NA	NA	NA	NA	NA	NA	NA	NA	3	0.165958	0.165958	NA	0.034829	NA	0.982723	9.61	2024	352	Tetrapoda	352	Tetrapoda	NA	0	NA	13	1	5	10	0.599347	1	1	2	e	h	h	0.00073451	0.069491	0.135844	0.00896802	NA	NA
Q15154	1262	S	13851	2.34643e-07	0.946671	13	109	TRUE	0.98	NA	NA	NA	NA	NA	NA	NA	NA	NA	NA	NA	NA	NA	NA	NA	NA	NA	NA	NA	NA	NA	NA	NA	NA	NA	NA	NA	NA	NA	NA	NA	NA	NA	NA	NA	NA	NA	NA	NA	NA	NA	NA	NA	NA	NA	NA	3	0.118526	0.118526	NA	0.116792	NA	0.982723	9.61	2024	352	Tetrapoda	352	Tetrapoda	NA	0	NA	10	1	7	10	0.581571	0	0	0	-	c	c	0	0.05	0	0	NA	NA
Q15154	1263	S	13852	1.2627e-06	0.995762	10	123	TRUE	0.97	NA	NA	NA	NA	NA	NA	NA	NA	NA	NA	NA	NA	NA	NA	NA	NA	NA	NA	NA	NA	NA	NA	NA	NA	NA	NA	NA	NA	NA	NA	NA	NA	NA	NA	NA	NA	NA	NA	NA	NA	NA	NA	NA	NA	NA	NA	3	0.185027	0.148441	NA	0.185027	NA	0.982723	9.61	2024	352	Tetrapoda	352	Tetrapoda	NA	0	NA	11	1	5	10	0.550638	0	0	0	e	c	s	0.000650407	0.0613499	0.0193586	0.0638378	NA	NA
Q15154	1283	S	13789	1.14288e-41	1	18	213	TRUE	0.98	NA	NA				Interaction with HAP1			NA	NA	NA	NA	NA	NA	NA	NA	NA	NA	NA	NA	NA	NA	NA	NA	NA	NA	NA	NA	NA	NA	NA	NA	NA	NA	NA	NA	NA	NA	NA	NA	NA	NA	NA	NA	NA	NA	4	0.325732	0.256822	NA	0.325732	NA	0.982723	9.61	2024	352	Tetrapoda	352	Tetrapoda	NA	0	NA	9	7	38	54	0.734648	4	5	14	e	c	c	0.00219207	0.114174	0.255925	0.0595495	NA	NA
Q15154	1287	S	13790	7.4606e-13	1	4	86	TRUE	0.98	NA	NA				Interaction with HAP1			NA	NA	NA	NA	NA	NA	NA	NA	NA	NA	NA	NA	NA	NA	NA	NA	NA	NA	NA	NA	NA	NA	NA	NA	NA	NA	NA	NA	NA	NA	NA	NA	NA	NA	NA	NA	NA	NA	4	0.154479	0.154479	NA	0.054069	NA	0.982723	9.61	2024	352	Tetrapoda	352	Tetrapoda	NA	NA	NA	4	0	6	20	0.628681	1	2	4	e	c	c	0.00287008	0.0990053	0.029362	0.0450454	NA	NA
Q15154	1290	S	13791	9.97923e-09	1	6	53	TRUE	0.99	NA	NA				Interaction with HAP1			NA	NA	NA	NA	NA	NA	NA	NA	NA	NA	NA	NA	NA	NA	NA	NA	NA	NA	NA	NA	NA	NA	NA	NA	NA	NA	NA	NA	NA	NA	NA	NA	NA	NA	NA	NA	NA	NA	4	0.170966	0.170966	NA	0.03278	NA	0.982723	9.61	2024	352	Tetrapoda	352	Tetrapoda	NA	0	NA	5	8	25	32	0.581452	1	1	3	e	c	t	0.000394886	0.0549194	0.0422612	0.00260512	NA	NA
Q15154	1294	T	94545	0.00020198	0.999854	1	2	TRUE	0.97	NA	NA				Interaction with HAP1			NA	NA	NA	NA	NA	NA	NA	NA	NA	NA	NA	NA	NA	NA	NA	NA	NA	NA	NA	NA	NA	NA	NA	NA	NA	NA	NA	NA	NA	NA	NA	NA	NA	NA	NA	NA	NA	NA	3	0.35452	0.35452	NA	0.124034	NA	0.982723	9.61	2024	352	Tetrapoda	352	Tetrapoda	NA	0	NA	2	0	0	0	0.922494	6	12	25	e	c	c	0.00300217	0.0845026	0.0545389	0.0250147	NA	NA
Q15154	1318	S	13834	5.26332e-06	0.998619	4	21	TRUE	0.97	NA	NA				Interaction with HAP1			NA	NA	NA	NA	NA	NA	NA	NA	NA	NA	NA	NA	NA	NA	NA	NA	NA	NA	NA	NA	NA	NA	NA	NA	NA	NA	NA	NA	NA	NA	NA	NA	NA	NA	NA	NA	NA	NA	2	0.169717	0.169717	NA	0.123491	NA	0.982723	9.61	2024	312	Amniota	352	Tetrapoda	NA	0	NA	4	0	1	2	0.708542	0	2	3	-	c	c	0.0046022	0.121914	0.18171	0.0270796	NA	NA
Q15154	1322	S	13835	7.92496e-06	0.930874	1	6	TRUE	0.96	NA	NA				Interaction with HAP1			NA	NA	NA	NA	NA	NA	NA	NA	NA	NA	NA	NA	NA	NA	NA	NA	NA	NA	NA	NA	NA	NA	NA	NA	NA	NA	NA	NA	NA	NA	NA	NA	NA	NA	NA	NA	NA	NA	NA	0.164393	0.153696	NA	0.164393	NA	0.982723	9.61	2024	352	Tetrapoda	352	Tetrapoda	NA	NA	NA	2	0	0	1	0.459268	0	0	0	-	c	c	0.00121828	0.0833916	0.0894963	0.00828569	NA	NA
Q15154	1323	S	13836	0.000674045	0.511557	2	1	TRUE	0.96	NA	NA				Interaction with HAP1			NA	NA	NA	NA	NA	NA	NA	NA	NA	NA	NA	NA	NA	NA	NA	NA	NA	NA	NA	NA	NA	NA	NA	NA	NA	NA	NA	NA	NA	NA	NA	NA	NA	NA	NA	NA	NA	NA	NA	0.267567	0.267567	NA	0.054098	NA	0.982723	9.61	2024	352	Tetrapoda	352	Tetrapoda	NA	NA	NA	2	0	1	5	0.508948	0	0	0	-	c	c	0.00195414	0.0818873	0.166023	0.0119385	NA	NA
Q15154	1324	T	94558	0.000674045	0.634061	2	1	TRUE	0.96	NA	NA				Interaction with HAP1			NA	NA	NA	NA	NA	NA	NA	NA	NA	NA	NA	NA	NA	NA	NA	NA	NA	NA	NA	NA	NA	NA	NA	NA	NA	NA	NA	NA	NA	NA	NA	NA	NA	NA	NA	NA	NA	NA	NA	0.136591	0.136591	NA	0.044266	NA	0.982723	9.61	2024	96	Boreoeutheria	352	Tetrapoda	NA	NA	NA	NA	NA	NA	NA	0.571533	0	2	2	e	c	t	0.0221917	0.170054	0.386734	0.0944121	NA	NA
Q15154	1335	S	13814	0.000594868	1	13	81	TRUE	0.98	NA	NA				Interaction with HAP1			NA	NA	NA	NA	NA	NA	NA	NA	NA	NA	NA	NA	NA	NA	NA	NA	NA	NA	NA	NA	NA	NA	NA	NA	NA	NA	NA	NA	NA	NA	NA	NA	NA	NA	NA	NA	NA	NA	3	0.273217	0.273217	NA	0.050226	NA	0.982723	9.61	2024	312	Amniota	352	Tetrapoda	NA	0	NA	6	0	4	4	0.811836	0	0	1	e	c	c	0.0101283	0.244512	0.601583	0.285976	NA	NA
Q15154	1338	T	94550	1.11283e-05	0.999999	1	4	TRUE	0.98	NA	NA				Interaction with HAP1			NA	NA	NA	NA	NA	NA	NA	NA	NA	NA	NA	NA	NA	NA	NA	NA	NA	NA	NA	NA	NA	NA	NA	NA	NA	NA	NA	NA	NA	NA	NA	NA	NA	NA	NA	NA	NA	NA	4	0.184657	0.184657	NA	0.03287	NA	0.982723	9.61	2024	96	Boreoeutheria	352	Tetrapoda	NA	NA	NA	2	0	2	2	0.53348	0	0	0	e	c	c	0.0165127	0.366025	0.504709	0.50459	NA	NA
Q15154	1368	S	13866	0.00201848	0.686989	1	1	TRUE	0.93	NA	NA				Interaction with HAP1			NA	NA	NA	NA	NA	NA	NA	NA	NA	NA	NA	NA	NA	NA	NA	NA	NA	NA	NA	NA	NA	NA	NA	NA	NA	NA	NA	NA	NA	NA	NA	NA	NA	NA	NA	NA	NA	NA	NA	0.181279	0.181279	NA	0.023565	NA	0.982723	9.61	2024	352	Tetrapoda	352	Tetrapoda	NA	NA	NA	1	NA	NA	NA	0.59605	0	0	0	e	c	c	0.00304404	0.125605	0.228128	0.311719	NA	NA
Q15154	1373	S	13867	0.00201848	0.809323	2	2	TRUE	0.76	NA	NA				Interaction with HAP1			NA	NA	NA	NA	NA	NA	NA	NA	NA	NA	NA	NA	NA	NA	NA	NA	NA	NA	NA	NA	NA	NA	NA	NA	NA	NA	NA	NA	NA	NA	NA	NA	NA	NA	NA	NA	NA	NA	0	0.192122	0.192122	NA	0.039999	NA	0.982723	9.61	2024	352	Tetrapoda	352	Tetrapoda	NA	0	NA	7	1	2	3	0.591891	0	1	1	e	c	c	0	0.05	0	0	NA	NA
Q15154	1435	S	13813	1.09117e-32	0.999929	7	14	TRUE	0.62	NA	NA				Interaction with HAP1			NA	NA	NA	NA	NA	NA	NA	NA	NA	NA	NA	NA	NA	NA	NA	NA	NA	NA	NA	NA	NA	NA	NA	NA	NA	NA	NA	NA	NA	NA	NA	NA	NA	NA	NA	NA	NA	NA	NA	0.235459	0.163186	NA	0.235459	NA	0.982723	9.61	2024	352	Tetrapoda	352	Tetrapoda	NA	0	NA	5	2	6	6	0.76757	0	3	6	e	c	c	0.00195478	0.109306	0.183127	0.0100994	NA	NA
Q15154	1460	T	94563	4.24541e-06	0.86161	1	1	TRUE	0.68	NA	NA				Interaction with HAP1			NA	NA	NA	NA	NA	NA	NA	NA	NA	NA	NA	NA	NA	NA	NA	NA	NA	NA	NA	NA	NA	NA	NA	NA	NA	NA	NA	NA	NA	NA	NA	NA	NA	NA	NA	NA	NA	NA	NA	0.181124	0.181124	NA	0.130028	NA	0.982723	9.61	2024	352	Tetrapoda	352	Tetrapoda	NA	NA	NA	3	1	9	21	0.907527	2	11	19	-	c	c	0	0.05	0	0	NA	NA
Q15154	1462	S	13872	6.17349e-09	0.684869	1	1	TRUE	0.88	NA	NA				Interaction with HAP1			NA	NA	NA	NA	NA	NA	NA	NA	NA	NA	NA	NA	NA	NA	NA	NA	NA	NA	NA	NA	NA	NA	NA	NA	NA	NA	NA	NA	NA	NA	NA	NA	NA	NA	NA	NA	NA	NA	NA	0.203702	0.116825	NA	0.203702	NA	0.982723	9.61	2024	96	Boreoeutheria	352	Tetrapoda	NA	NA	NA	1	NA	NA	NA	0.689287	1	3	3	e	c	c	0.000465619	0.0551461	0.0093686	0.00694895	NA	NA
Q15154	1467	T	94564	3.27349e-15	0.461444	1	0	TRUE	0.8	NA	NA				Interaction with HAP1			NA	NA	NA	NA	NA	NA	NA	NA	NA	NA	NA	NA	NA	NA	NA	NA	NA	NA	NA	NA	NA	NA	NA	NA	NA	NA	NA	NA	NA	NA	NA	NA	NA	NA	NA	NA	NA	NA	NA	0.371454	0.371454	NA	0.02239	NA	0.982723	9.61	2024	352	Tetrapoda	352	Tetrapoda	NA	NA	NA	2	1	4	5	0.528335	0	0	1	-	c	c	0.000486408	0.0546583	0.00825545	0.0026649	NA	NA
Q15154	1468	T	94565	0.000631963	0.696244	1	1	TRUE	0.81	NA	NA				Interaction with HAP1			NA	NA	NA	NA	NA	NA	NA	NA	NA	NA	NA	NA	NA	NA	NA	NA	NA	NA	NA	NA	NA	NA	NA	NA	NA	NA	NA	NA	NA	NA	NA	NA	NA	NA	NA	NA	NA	NA	0	0.482627	0.482627	NA	0.016049	NA	0.982723	9.61	2024	352	Tetrapoda	352	Tetrapoda	NA	0	NA	3	0	0	0	0.750674	2	3	6	-	c	c	0.00357391	0.106977	0.0514383	0.0171171	NA	NA
Q15154	1485	S	13823	2.75334e-12	0.636438	3	2	TRUE	0.96	NA	NA				Interaction with HAP1			NA	NA	NA	NA	NA	NA	NA	NA	NA	NA	NA	NA	NA	NA	NA	NA	NA	NA	NA	NA	NA	NA	NA	NA	NA	NA	NA	NA	NA	NA	NA	NA	NA	NA	NA	NA	NA	NA	NA	0.145488	0.145488	NA	0.036691	NA	0.982723	9.61	2024	96	Boreoeutheria	96	Boreoeutheria	NA	NA	NA	1	0	0	2	0.468558	0	0	0	e	c	c	0.0199131	0.432928	0.966545	0.818519	NA	NA
Q15154	1494	S	13824	1.63322e-58	0.999952	12	42	TRUE	0.97	NA	NA				Interaction with HAP1			NA	NA	NA	NA	NA	NA	NA	NA	NA	NA	NA	NA	NA	NA	NA	NA	NA	NA	NA	NA	NA	NA	NA	NA	NA	NA	NA	NA	NA	NA	NA	NA	NA	NA	NA	NA	NA	NA	2	0.133985	0.133985	NA	0.043205	NA	0.982723	9.61	2024	352	Tetrapoda	352	Tetrapoda	NA	0	NA	3	2	3	3	0.590881	0	0	1	-	c	c	0.00113434	0.0679618	0.0228327	0.01237	NA	NA
Q15154	1497	S	13825	2.61696e-82	0.999243	14	71	TRUE	0.96	NA	NA				Interaction with HAP1			NA	NA	NA	NA	NA	NA	NA	NA	NA	NA	NA	NA	NA	NA	NA	NA	NA	NA	NA	NA	NA	NA	NA	NA	NA	NA	NA	NA	NA	NA	NA	NA	NA	NA	NA	NA	NA	NA	2	0.161704	0.161704	NA	0.036715	NA	0.982723	9.61	2024	352	Tetrapoda	352	Tetrapoda	NA	0	NA	6	2	3	3	0.626717	0	0	2	-	e	e	0.0010917	0.0664555	0.0172343	0.00560923	NA	NA
Q15154	1499	S	13826	1.32627e-57	0.944654	13	59	TRUE	0.94	NA	NA				Interaction with HAP1			NA	NA	NA	NA	NA	NA	NA	NA	NA	NA	NA	NA	NA	NA	NA	NA	NA	NA	NA	NA	NA	NA	NA	NA	NA	NA	NA	NA	NA	NA	NA	NA	NA	NA	NA	NA	NA	NA	2	0.203702	0.123234	NA	0.203702	NA	0.982723	9.61	2024	352	Tetrapoda	352	Tetrapoda	NA	0	NA	3	0	0	1	0.632871	0	0	1	-	c	c	0.00485638	0.104196	0.210898	0.0338638	NA	NA
Q15154	1500	S	13827	2.61696e-82	0.9815	11	58	TRUE	0.91	NA	NA				Interaction with HAP1			NA	NA	NA	NA	NA	NA	NA	NA	NA	NA	NA	NA	NA	NA	NA	NA	NA	NA	NA	NA	NA	NA	NA	NA	NA	NA	NA	NA	NA	NA	NA	NA	NA	NA	NA	NA	NA	NA	NA	0.317115	0.317115	NA	0.039722	NA	0.982723	9.61	2024	352	Tetrapoda	352	Tetrapoda	NA	NA	NA	3	0	0	2	0.555468	0	0	0	e	c	c	0.00485638	0.104196	0.210898	0.0338638	NA	NA
Q15154	1565	T	96247	5.21204e-07	1	1	5	TRUE	0.97	NA	NA				Interaction with HAP1			NA	NA	NA	NA	NA	NA	NA	NA	NA	NA	NA	NA	NA	NA	NA	NA	NA	NA	NA	NA	NA	NA	NA	NA	NA	NA	NA	NA	NA	NA	NA	NA	NA	NA	NA	NA	NA	NA	1	0.210945	0.14822	NA	0.210945	NA	0.982723	9.61	2024	96	Boreoeutheria	352	Tetrapoda	NA	0	NA	2	0	0	0	0.889567	0	1	2	e	c	c	0.0183952	0.225251	0.435993	0.244656	NA	NA
Q15154	1578	S	13865	0.000194202	0.998794	1	3	TRUE	0.89	NA	NA				Interaction with HAP1			NA	NA	NA	NA	NA	NA	NA	NA	NA	NA	NA	NA	NA	NA	NA	NA	NA	NA	NA	NA	NA	NA	NA	NA	NA	NA	NA	NA	NA	NA	NA	NA	NA	NA	NA	NA	NA	NA	0	0.116814	0.116814	NA	0.03692	NA	0.982723	9.61	2024	96	Boreoeutheria	352	Tetrapoda	NA	0	NA	3	0	0	0	0.544174	0	0	0	e	c	c	0.015906	0.304302	0.508712	0.632956	NA	NA
Q15154	1697	S	13832	0.00016657	0.999982	3	12	TRUE	0.58	NA	NA				Interaction with HAP1			NA	NA	NA	NA	NA	NA	NA	NA	NA	NA	NA	NA	NA	NA	NA	NA	NA	NA	NA	NA	NA	NA	NA	NA	NA	NA	NA	NA	NA	NA	NA	NA	NA	NA	NA	NA	NA	NA	3	0.210934	0.128983	NA	0.210934	NA	0.982723	9.61	2024	312	Amniota	312	Amniota	NA	0	NA	4	0	3	10	0.605357	1	1	1	e	c	c	0.00254667	0.0989061	0.0712191	0.017934	NA	NA
Q15154	1716	S	13815	2.59423e-09	1	1	6	TRUE	0.98	NA	NA				Interaction with HAP1			NA	NA	NA	NA	NA	NA	NA	NA	NA	NA	NA	NA	NA	NA	NA	NA	NA	NA	NA	NA	NA	NA	NA	NA	NA	NA	NA	NA	NA	NA	NA	NA	NA	NA	NA	NA	NA	NA	1	0.180045	0.180045	NA	0.024416	NA	0.982723	9.61	2024	352	Tetrapoda	352	Tetrapoda	NA	NA	NA	1	NA	NA	NA	0.441527	0	0	0	e	c	c	0.0072749	0.14332	0.084253	0.0495674	NA	NA
Q15154	1730	S	13816	5.89319e-219	1	32	674	TRUE	0.98	NA	NA				Interaction with HAP1			NA	NA	NA	NA	NA	NA	NA	NA	NA	NA	NA	NA	NA	NA	NA	NA	NA	NA	NA	NA	NA	NA	NA	NA	NA	NA	NA	NA	NA	NA	NA	NA	NA	NA	NA	NA	NA	NA	0	0.212855	0.212855	NA	0.04696	NA	0.982723	9.61	2024	96	Boreoeutheria	352	Tetrapoda	NA	0	NA	17	1	11	22	0.877122	0	0	1	e	c	c	0.00756123	0.161857	0.20289	0.21628	NA	NA
Q15154	1753	T	94561	8.51437e-05	0.900058	3	3	TRUE	0.98	NA	NA				Interaction with HAP1			NA	NA	NA	NA	NA	NA	NA	NA	NA	NA	NA	NA	NA	NA	NA	NA	NA	NA	NA	NA	NA	NA	NA	NA	NA	NA	NA	NA	NA	NA	NA	NA	NA	NA	NA	NA	NA	NA	NA	0.165082	0.165082	NA	0.061789	NA	0.982723	9.61	2024	96	Boreoeutheria	96	Boreoeutheria	NA	NA	NA	NA	NA	NA	NA	0.490949	0	0	0	e	c	c	0.0280644	0.460171	0.848703	0.817224	NA	NA
Q15154	1754	S	13859	1.66507e-05	0.979062	3	13	TRUE	0.98	NA	NA				Interaction with HAP1			NA	NA	NA	NA	NA	NA	NA	NA	NA	NA	NA	NA	NA	NA	NA	NA	NA	NA	NA	NA	NA	NA	NA	NA	NA	NA	NA	NA	NA	NA	NA	NA	NA	NA	NA	NA	NA	NA	1	0.21004	0.135105	NA	0.21004	NA	0.982723	9.61	2024	96	Boreoeutheria	96	Boreoeutheria	NA	NA	NA	1	NA	NA	NA	0.529234	0	0	1	e	h	h	0.0244187	0.4271	0.794684	0.812603	NA	NA
Q15154	1757	Y	116786	5.48053e-22	1	2	45	TRUE	0.98	NA	NA				Interaction with HAP1			NA	NA	NA	NA	NA	NA	NA	NA	NA	NA	NA	NA	NA	NA	NA	NA	NA	NA	NA	NA	NA	NA	NA	NA	NA	NA	NA	NA	NA	NA	NA	NA	NA	NA	NA	NA	NA	NA	2	0.204846	0.105467	0.117428	NA	0.204846	0.982723	9.61	2024	96	Boreoeutheria	96	Boreoeutheria	NA	NA	NA	1	NA	NA	NA	0.732428	1	1	3	-	c	h	0.164057	0.424313	0.520448	0.302188	NA	NA
Q15154	1765	S	13838	2.15889e-135	1	32	644	TRUE	0.99	NA	NA				Interaction with HAP1			NA	NA	NA	NA	NA	NA	NA	NA	NA	NA	NA	NA	NA	NA	NA	NA	NA	NA	NA	NA	NA	NA	NA	NA	NA	NA	NA	NA	NA	NA	NA	NA	NA	NA	NA	NA	NA	NA	2	0.166332	0.166332	NA	0.036849	NA	0.982723	9.61	2024	352	Tetrapoda	352	Tetrapoda	NA	0	NA	21	2	8	16	0.564112	0	0	0	e	c	c	0.0107968	0.25506	0.474311	0.787178	NA	NA
Q15154	1768	S	13839	1.26032e-150	1	33	688	TRUE	0.99	NA	NA				Interaction with HAP1			NA	NA	NA	NA	NA	NA	NA	NA	NA	NA	NA	NA	NA	NA	NA	NA	NA	NA	NA	NA	NA	NA	NA	NA	NA	NA	NA	NA	NA	NA	NA	NA	NA	NA	NA	NA	NA	NA	2	0.53666	0.53666	NA	0.064894	NA	0.982723	9.61	2024	352	Tetrapoda	352	Tetrapoda	NA	0	NA	21	7	21	36	0.792847	1	2	2	-	c	c	0.0110522	0.198557	0.904043	0.140607	NA	NA
Q15154	1776	S	13840	2.88644e-38	1	12	126	TRUE	0.97	NA	NA				Interaction with HAP1			NA	NA	NA	NA	NA	NA	NA	NA	NA	NA	NA	NA	NA	NA	NA	NA	NA	NA	NA	NA	NA	NA	NA	NA	NA	NA	NA	NA	NA	NA	NA	NA	NA	NA	NA	NA	NA	NA	3	0.383963	0.383963	NA	0.071067	NA	0.982723	9.61	2024	312	Amniota	312	Amniota	NA	0	NA	16	4	12	25	0.647741	1	1	2	e	c	c	0.0182369	0.397554	0.773098	0.819192	NA	NA
Q15154	1782	S	13841	2.44215e-05	0.992113	1	4	TRUE	0.82	NA	NA				Interaction with HAP1			NA	NA	NA	NA	NA	NA	NA	NA	NA	NA	NA	NA	NA	NA	NA	NA	NA	NA	NA	NA	NA	NA	NA	NA	NA	NA	NA	NA	NA	NA	NA	NA	NA	NA	NA	NA	NA	NA	2	0.210947	0.116504	NA	0.210947	NA	0.982723	9.61	2024	96	Boreoeutheria	352	Tetrapoda	NA	0	NA	5	1	11	22	0.549728	0	0	0	-	e	e	0.00146784	0.0823453	0.0636062	0.0260441	NA	NA
Q15154	1786	S	13842	1.03363e-16	0.999973	1	3	TRUE	0.83	NA	NA				Interaction with HAP1			NA	NA	NA	NA	NA	NA	NA	NA	NA	NA	NA	NA	NA	NA	NA	NA	NA	NA	NA	NA	NA	NA	NA	NA	NA	NA	NA	NA	NA	NA	NA	NA	NA	NA	NA	NA	NA	NA	4	0.121339	0.121339	NA	0.050362	NA	0.982723	9.61	2024	352	Tetrapoda	352	Tetrapoda	NA	0	NA	4	0	0	0	0.524723	0	0	0	-	c	c	0.000754079	0.0669058	0.15191	0.0042095	NA	NA
Q15154	1885	S	13794	2.08802e-06	0.2	1	0	TRUE	0.99	NA	NA	NA	NA	NA	NA	NA	NA	NA	NA	NA	NA	NA	NA	NA	NA	NA	NA	NA	NA	NA	NA	NA	NA	NA	NA	NA	NA	NA	NA	NA	NA	NA	NA	NA	NA	NA	NA	NA	NA	NA	NA	NA	NA	NA	NA	NA	0.146369	0.146369	NA	0.026787	NA	0.982723	9.61	2024	NA	NA	NA	NA	NA	NA	NA	NA	NA	NA	NA	0.603836	0	0	0	e	c	c	0.0308234	0.440981	0.838588	0.786679	NA	NA
Q15154	1891	S	13795	2.15785e-65	1	3	36	TRUE	0.98	NA	NA	NA	NA	NA	NA	NA	NA	NA	NA	NA	NA	NA	NA	NA	NA	NA	NA	NA	NA	NA	NA	NA	NA	NA	NA	NA	NA	NA	NA	NA	NA	NA	NA	NA	NA	NA	NA	NA	NA	NA	NA	NA	NA	NA	NA	0	0.227567	0.227567	NA	0.120902	NA	0.982723	9.61	2024	90	Euarchontoglires	352	Tetrapoda	NA	NA	NA	1	NA	NA	NA	0.888252	0	0	1	e	c	c	0.00502526	0.12909	0.239218	0.0700845	NA	NA
Q15154	1894	T	94547	4.47676e-31	0.42555	1	0	TRUE	0.98	NA	NA	NA	NA	NA	NA	NA	NA	NA	NA	NA	NA	NA	NA	NA	NA	NA	NA	NA	NA	NA	NA	NA	NA	NA	NA	NA	NA	NA	NA	NA	NA	NA	NA	NA	NA	NA	NA	NA	NA	NA	NA	NA	NA	NA	NA	NA	0.148702	0.148702	NA	0.018872	NA	0.982723	9.61	2024	312	Amniota	352	Tetrapoda	NA	NA	NA	1	NA	NA	NA	0.569982	0	0	0	e	c	c	0.0346178	0.433048	0.782857	0.81886	NA	NA
Q15154	1897	S	13805	2.08802e-06	0.2	1	0	TRUE	0.99	NA	NA	NA	NA	NA	NA	NA	NA	NA	NA	NA	NA	NA	NA	NA	NA	NA	NA	NA	NA	NA	NA	NA	NA	NA	NA	NA	NA	NA	NA	NA	NA	NA	NA	NA	NA	NA	NA	NA	NA	NA	NA	NA	NA	NA	NA	NA	0.116671	0.116671	NA	0.057762	NA	0.982723	9.61	2024	NA	NA	NA	NA	NA	NA	NA	NA	NA	NA	NA	0.56701	0	0	0	e	c	c	0.0054787	0.191982	1	0.0766804	NA	NA
Q15154	1898	T	94548	2.08802e-06	0.2	1	0	TRUE	0.99	NA	NA	NA	NA	NA	NA	NA	NA	NA	NA	NA	NA	NA	NA	NA	NA	NA	NA	NA	NA	NA	NA	NA	NA	NA	NA	NA	NA	NA	NA	NA	NA	NA	NA	NA	NA	NA	NA	NA	NA	NA	NA	NA	NA	NA	NA	NA	0.411626	0.411626	NA	0.018762	NA	0.982723	9.61	2024	NA	NA	NA	NA	NA	NA	NA	NA	NA	NA	NA	0.910731	0	2	2	e	c	c	0.0216213	0.367159	0.623755	0.608231	NA	NA
Q15154	1930	S	13860	0.000441892	0.221736	1	0	TRUE	0.97	NA	NA				Interaction with BBS4			NA	NA	NA	NA	NA	NA	NA	NA	NA	NA	NA	NA	NA	NA	NA	NA	NA	NA	NA	NA	NA	NA	NA	NA	NA	NA	NA	NA	NA	NA	NA	NA	NA	NA	NA	NA	NA	NA	NA	0.116832	0.116832	NA	0.050477	NA	0.982723	9.61	2024	312	Amniota	352	Tetrapoda	NA	0	NA	1	0	0	0	0.563838	0	0	0	-	c	c	0.00446117	0.129835	0.610657	0.0315426	NA	NA
Q15154	1931	S	13861	0.000441892	0.221736	1	0	TRUE	0.97	NA	NA				Interaction with BBS4			NA	NA	NA	NA	NA	NA	NA	NA	NA	NA	NA	NA	NA	NA	NA	NA	NA	NA	NA	NA	NA	NA	NA	NA	NA	NA	NA	NA	NA	NA	NA	NA	NA	NA	NA	NA	NA	NA	NA	0.167084	0.167084	NA	0.036705	NA	0.982723	9.61	2024	352	Tetrapoda	352	Tetrapoda	NA	NA	NA	1	0	0	0	0.635108	3	6	10	e	c	c	0.00133026	0.0673016	0.0287338	0.00776762	NA	NA
Q15154	1938	T	94562	0.000220433	0.596635	1	1	TRUE	0.95	NA	NA				Interaction with BBS4			NA	NA	NA	NA	NA	NA	NA	NA	NA	NA	NA	NA	NA	NA	NA	NA	NA	NA	NA	NA	NA	NA	NA	NA	NA	NA	NA	NA	NA	NA	NA	NA	NA	NA	NA	NA	NA	NA	NA	0.164858	0.164858	NA	0.017389	NA	0.982723	9.61	2024	352	Tetrapoda	352	Tetrapoda	NA	NA	NA	1	NA	NA	NA	0.599788	0	0	2	e	c	c	0	0.05	0	0	NA	NA
Q15154	1958	S	13862	6.69611e-14	1	18	188	TRUE	0.98	NA	NA				Interaction with BBS4			NA	NA	NA	NA	NA	NA	NA	NA	NA	NA	NA	NA	NA	NA	NA	NA	NA	NA	NA	NA	NA	NA	NA	NA	NA	NA	NA	NA	NA	NA	NA	NA	NA	NA	NA	NA	NA	NA	0	0.528788	0.528788	NA	0.068165	NA	0.982723	9.61	2024	352	Tetrapoda	352	Tetrapoda	NA	0	NA	7	8	14	19	0.753442	1	1	2	e	c	c	0.00119033	0.0715315	0.0345564	0.121521	NA	NA
Q15154	1976	Y	116784	3.11377e-06	0.999994	1	38	TRUE	0.62	NA	NA				Interaction with BBS4			NA	NA	NA	NA	NA	NA	NA	NA	NA	NA	NA	NA	NA	NA	NA	NA	NA	NA	NA	NA	NA	NA	NA	NA	NA	NA	NA	NA	NA	NA	NA	NA	NA	NA	NA	NA	NA	NA	1	0.265429	0.15939	0.235602	NA	0.265429	0.982723	9.61	2024	96	Boreoeutheria	352	Tetrapoda	NA	NA	NA	1	NA	NA	NA	0.540669	0	0	0	-	c	c	0.00433394	0.120793	0.0295803	0.00625948	NA	NA
Q15154	1977	S	13833	0.000409195	0.999334	1	1	TRUE	0.7	NA	NA				Interaction with BBS4			NA	NA	NA	NA	NA	NA	NA	NA	NA	NA	NA	NA	NA	NA	NA	NA	NA	NA	NA	NA	NA	NA	NA	NA	NA	NA	NA	NA	NA	NA	NA	NA	NA	NA	NA	NA	NA	NA	1	0.282812	0.282812	NA	0.025006	NA	0.982723	9.61	2024	96	Boreoeutheria	96	Boreoeutheria	NA	0	NA	3	0	8	19	0.627541	0	0	1	-	c	c	0.0117067	0.192178	0.244166	0.0621825	NA	NA
Q15154	2023	S	13804	8.71609e-09	1	6	83	TRUE	0.93	NA	NA				Interaction with BBS4			NA	NA	NA	NA	NA	NA	NA	NA	NA	NA	NA	NA	NA	NA	NA	NA	NA	NA	NA	NA	NA	NA	NA	NA	NA	NA	NA	NA	NA	NA	NA	NA	NA	NA	NA	NA	NA	NA	0	0.114652	0.114652	NA	0.074015	NA	0.982723	9.61	2024	312	Amniota	312	Amniota	NA	0	NA	5	0	5	18	0.499004	0	0	1	e	c	c	NA	NA	NA	NA	NA	NA
Q15155	1202	S	1878	0.000670213	1	4	6	TRUE	0.97	NA	NA	NA	NA	NA	NA	NA	NA	NA	NA	NA	NA	NA	NA	NA	NA	NA	NA	NA	NA	NA	NA	NA	NA	NA	NA	NA	NA	NA	NA	NA	NA	NA	NA	NA	NA	NA	NA	NA	NA	NA	NA	NA	NA	NA	NA	2	0.116804	0.116804	NA	0.10786	NA	0.757396	5.72	1222	312	Amniota	435	Euteleostomi	NA	NA	NA	1	0	0	0	0.564222	1	1	2	e	c	c	0.0392885	0.420011	0.807631	0.626917	Cytoplasmic	NA
Q15155	1205	S	1879	7.19891e-63	1	13	55	TRUE	0.97	NA	NA	NA	NA	NA	NA	NA	NA	NA	NA	NA	NA	NA	NA	NA	NA	NA	NA	NA	NA	NA	NA	NA	NA	NA	NA	NA	NA	NA	NA	NA	NA	NA	NA	NA	NA	NA	NA	NA	NA	NA	NA	NA	NA	NA	NA	2	0.437975	0.437975	NA	0.243558	NA	0.757396	5.72	1222	96	Boreoeutheria	352	Tetrapoda	NA	0	NA	9	0	1	2	0.589491	0	0	0	e	c	c	0.0294577	0.47015	0.968711	0.810392	Cytoplasmic	NA
Q15172	2	S	49577	2.74035e-11	0.308952	9	0	TRUE	0.98	NA	NA	NA	NA	NA	NA	NA	NA	NA	NA	NA	NA	NA	NA	NA	NA	NA	NA	NA	NA	NA	NA	NA	NA	NA	NA	NA	NA	NA	NA	NA	NA	NA	NA	NA	NA	NA	NA	NA	NA	NA	NA	NA	NA	NA	NA	NA	0.109946	0.109946	NA	0.057146	NA	1.13988	13.8	486	96	Boreoeutheria	96	Boreoeutheria	NA	0	NA	3	0	0	1	0.692784	3	7	11	e	c	c	0.0068836	0.187498	0.466341	0.22099	NA	NA
Q15172	3	S	49578	2.74035e-11	0.308952	9	0	TRUE	0.98	NA	NA	NA	NA	NA	NA	NA	NA	NA	NA	NA	NA	NA	NA	NA	NA	NA	NA	NA	NA	NA	NA	NA	NA	NA	NA	NA	NA	NA	NA	NA	NA	NA	NA	NA	NA	NA	NA	NA	NA	NA	NA	NA	NA	NA	NA	NA	0.139818	0.139818	NA	0.036055	NA	1.13988	13.8	486	96	Boreoeutheria	96	Boreoeutheria	NA	NA	NA	1	0	0	3	0.598906	0	0	5	e	c	c	0.0158459	0.415662	0.722548	0.805445	NA	NA
Q15172	4	S	49579	2.74035e-11	0.464718	10	0	TRUE	0.98	NA	NA	NA	NA	NA	NA	NA	NA	NA	NA	NA	NA	NA	NA	NA	NA	NA	NA	NA	NA	NA	NA	NA	NA	NA	NA	NA	NA	NA	NA	NA	NA	NA	NA	NA	NA	NA	NA	NA	NA	NA	NA	NA	NA	NA	NA	NA	0.447145	0.115906	NA	0.447145	NA	1.13988	13.8	486	0	Homo sapiens	96	Boreoeutheria	NA	NA	NA	1	NA	NA	NA	0.55078	0	2	3	e	c	s	0.0206761	0.420792	0.833932	0.821601	NA	NA
Q15172	5	S	49580	2.74035e-11	0.972886	10	86	TRUE	0.98	NA	NA	NA	NA	NA	NA	NA	NA	NA	NA	NA	NA	NA	NA	NA	NA	NA	NA	NA	NA	NA	NA	NA	NA	NA	NA	NA	NA	NA	NA	NA	NA	NA	NA	NA	NA	NA	NA	NA	NA	NA	NA	NA	NA	NA	NA	0	0.253565	0.159429	NA	0.253565	NA	1.13988	13.8	486	96	Boreoeutheria	96	Boreoeutheria	NA	NA	NA	1	NA	NA	NA	0.922633	3	15	22	e	c	c	0.0185712	0.429478	0.788452	0.81157	NA	NA
Q15172	38	S	49582	6.82158e-10	1	6	17	TRUE	0.98	NA	NA	NA	NA	NA	NA	NA	NA	NA	NA	NA	NA	NA	NA	NA	NA	NA	NA	NA	NA	NA	NA	NA	NA	NA	NA	NA	NA	NA	NA	NA	NA	NA	NA	NA	NA	NA	NA	NA	NA	NA	NA	NA	NA	NA	NA	4	0.421423	0.421423	NA	0.06501	NA	1.13988	13.8	486	824	Bilateria	824	Bilateria	NA	NA	NA	5	1	3	4	0.903087	0	0	1	e	c	c	0.0181655	0.419649	0.772978	0.814597	NA	NA
Q15172	41	S	49583	1.11322e-05	0.999998	23	117	TRUE	0.97	NA	NA	NA	NA	NA	NA	NA	NA	NA	NA	NA	NA	NA	NA	NA	NA	NA	NA	NA	NA	NA	NA	NA	NA	NA	NA	NA	NA	NA	NA	NA	NA	NA	NA	NA	NA	NA	NA	NA	NA	NA	NA	NA	NA	NA	NA	4	0.233064	0.233064	NA	0.068214	NA	1.13988	13.8	486	824	Bilateria	824	Bilateria	NA	0	NA	17	1	10	13	0.54369	0	0	0	e	c	c	0.00088708	0.0704265	0.042917	0.00999201	NA	NA
Q15172	42	S	49584	3.20068e-08	1	20	88	TRUE	0.95	NA	NA	NA	NA	NA	NA	NA	NA	NA	NA	NA	NA	NA	NA	NA	NA	NA	NA	NA	NA	NA	NA	NA	NA	NA	NA	NA	NA	NA	NA	NA	NA	NA	NA	NA	NA	NA	NA	NA	NA	NA	NA	NA	NA	NA	NA	4	0.459731	0.459731	NA	0.036393	NA	1.13988	13.8	486	824	Bilateria	824	Bilateria	NA	0	NA	14	1	3	10	0.904667	1	2	4	-	c	c	0.00108734	0.0661418	0.0374766	0.0147499	NA	NA
Q15172	46	S	49585	1.46222e-09	0.999529	7	15	TRUE	0.78	NA	NA	NA	NA	NA	NA	NA	NA	NA	NA	NA	NA	NA	NA	NA	NA	NA	NA	NA	NA	NA	NA	NA	NA	NA	NA	NA	NA	NA	NA	NA	NA	NA	NA	NA	NA	NA	NA	NA	NA	NA	NA	NA	NA	NA	NA	4	0.452843	0.452843	NA	0.057651	NA	1.13988	13.8	486	312	Amniota	824	Bilateria	NA	0	NA	9	0	0	1	0.934384	2	2	3	e	c	c	0.0494298	0.453263	0.805523	0.814373	NA	NA
Q15172	49	S	49586	2.90792e-12	0.999921	11	35	FALSE	0.43	NA	NA	NA	NA	NA	NA	NA	NA	NA	NA	NA	NA	NA	NA	NA	NA	NA	NA	NA	NA	NA	NA	NA	NA	NA	NA	NA	NA	NA	NA	NA	NA	NA	NA	NA	NA	NA	NA	NA	NA	NA	NA	NA	NA	NA	NA	3	0.451434	0.451434	NA	0.071177	NA	1.13988	13.8	486	312	Amniota	312	Amniota	NA	0	NA	9	0	2	19	0.907738	1	2	3	e	c	c	0.0168849	0.413612	0.76314	0.809934	NA	NA
Q15172	472	S	49581	2.61121e-08	0.998411	2	1	TRUE	0.94	NA	NA	NA	NA	NA	NA	NA	NA	NA	NA	NA	NA	NA	NA	NA	NA	NA	NA	NA	NA	NA	NA	NA	NA	NA	NA	NA	NA	NA	NA	NA	NA	NA	NA	NA	NA	NA	NA	NA	NA	NA	NA	NA	NA	NA	NA	1	0.116464	0.116464	NA	0.054521	NA	1.13988	13.8	486	96	Boreoeutheria	312	Amniota	NA	0	NA	6	0	1	5	0.510689	0	0	0	e	c	c	0.0120219	0.250193	1	0.288592	NA	NA
Q15173	12	T	105219	5.24036e-05	0.496261	3	0	TRUE	0.99	NA	NA	NA	NA	NA	NA	NA	NA	NA	NA	NA	NA	NA	NA	NA	NA	NA	NA	NA	NA	NA	NA	NA	NA	NA	NA	NA	NA	NA	NA	NA	NA	NA	NA	NA	NA	NA	NA	NA	NA	NA	NA	NA	NA	NA	NA	NA	0.323455	0.156824	NA	0.323455	NA	0.0170333	1.04	497	96	Boreoeutheria	352	Tetrapoda	NA	NA	NA	1	NA	NA	NA	0.657899	1	2	5	e	c	c	0.0140802	0.33643	0.492379	0.542099	NA	NA
Q15173	13	S	49587	5.24036e-05	0.708775	3	2	TRUE	0.99	NA	NA	NA	NA	NA	NA	NA	NA	NA	NA	NA	NA	NA	NA	NA	NA	NA	NA	NA	NA	NA	NA	NA	NA	NA	NA	NA	NA	NA	NA	NA	NA	NA	NA	NA	NA	NA	NA	NA	NA	NA	NA	NA	NA	NA	NA	NA	0.287622	0.287622	NA	0.128054	NA	0.0170333	1.04	497	352	Tetrapoda	435	Euteleostomi	NA	NA	NA	1	NA	NA	NA	0.959412	22	24	25	e	c	c	0.0170538	0.402239	0.748669	0.811365	NA	NA
Q15173	15	S	49588	2.3191e-05	0.598971	4	3	TRUE	0.99	NA	NA	NA	NA	NA	NA	NA	NA	NA	NA	NA	NA	NA	NA	NA	NA	NA	NA	NA	NA	NA	NA	NA	NA	NA	NA	NA	NA	NA	NA	NA	NA	NA	NA	NA	NA	NA	NA	NA	NA	NA	NA	NA	NA	NA	NA	NA	0.421669	0.124222	NA	0.421669	NA	0.0170333	1.04	497	435	Euteleostomi	435	Euteleostomi	NA	NA	NA	2	0	0	1	0.657727	3	3	5	e	c	c	0.0339784	0.374422	0.55783	0.564293	NA	NA
Q15173	16	S	49589	1.60625e-07	0.974282	4	12	TRUE	0.99	NA	NA	NA	NA	NA	NA	NA	NA	NA	NA	NA	NA	NA	NA	NA	NA	NA	NA	NA	NA	NA	NA	NA	NA	NA	NA	NA	NA	NA	NA	NA	NA	NA	NA	NA	NA	NA	NA	NA	NA	NA	NA	NA	NA	NA	NA	1	0.304309	0.304309	NA	0.21004	NA	0.0170333	1.04	497	435	Euteleostomi	435	Euteleostomi	NA	0	NA	3	0	1	4	0.952296	19	24	28	e	c	c	0.0154682	0.417773	0.712336	0.890564	NA	NA
Q15173	20	S	49590	0.000306307	0.99747	1	6	TRUE	0.99	NA	NA	NA	NA	NA	NA	NA	NA	NA	NA	NA	NA	NA	NA	NA	NA	NA	NA	NA	NA	NA	NA	NA	NA	NA	NA	NA	NA	NA	NA	NA	NA	NA	NA	NA	NA	NA	NA	NA	NA	NA	NA	NA	NA	NA	NA	1	0.324393	0.324393	NA	0.130855	NA	0.0170333	1.04	497	352	Tetrapoda	824	Bilateria	NA	NA	NA	2	0	0	0	0.938498	20	26	27	e	c	c	0.0296844	0.40825	0.75191	0.80754	NA	NA
Q15181	30	S	49594	4.07684e-05	1	1	4	FALSE	0.01	NA	NA	NA	NA	NA	NA	NA	NA	NA	NA	NA	NA	NA	NA	NA	NA	NA	NA	NA	NA	NA	NA	NA	NA	NA	NA	NA	NA	NA	NA	NA	1	1	0.593876	1	highly_destabilizing	highly_destabilizing	destabilizing	highly_destabilizing	NA	NA	NA	NA	NA	NA	NA	5	0.279594	0.279594	NA	0.05839	NA	2.59218	391	289	824	Bilateria	824	Bilateria	NA	NA	NA	1	NA	NA	NA	0.868574	0	0	0	-	c	c	0.000290448	0.0559357	0.00492541	0.00525558	NA	NA
Q15181	38	Y	119734	0.000175024	0.9979	3	4	FALSE	0.01	NA	NA	NA	NA	NA	NA	NA	NA	NA	NA	NA	NA	NA	NA	NA	NA	NA	NA	NA	NA	NA	NA	NA	NA	NA	NA	NA	NA	NA	NA	NA	0.959573	0.606841	0.855202	0.754046	highly_destabilizing	destabilizing	highly_destabilizing	destabilizing	NA	NA	NA	NA	NA	NA	NA	2	0.239292	0.142283	0.239292	NA	0.143231	2.59218	391	289	96	Boreoeutheria	312	Amniota	NA	NA	NA	1	NA	NA	NA	0.442341	0	0	0	e	e	e	0.0111348	0.111206	0.0319064	0.0150421	NA	NA
Q15181	193	Y	119735	0.00076324	1	2	6	FALSE	0	NA	NA	NA	NA	NA	NA	NA	NA	NA	NA	NA	NA	NA	NA	NA	NA	NA	NA	NA	NA	NA	NA	NA	NA	NA	NA	NA	NA	NA	NA	NA	0.997345	0.931969	0.927282	0.993959	highly_destabilizing	highly_destabilizing	highly_destabilizing	highly_destabilizing	NA	NA	NA	NA	NA	NA	NA	3	0.270593	0.058018	0.102464	NA	0.270593	2.59218	391	289	824	Bilateria	824	Bilateria	NA	NA	NA	NA	NA	NA	NA	0.55189	1	1	2	-	c	t	0.000104118	0.0536027	0.00131221	0.000351025	NA	NA
Q15181	241	S	49591	0.000132865	0.2	1	0	FALSE	0.04	NA	NA	NA	NA	NA	NA	NA	NA	NA	NA	NA	NA	NA	NA	NA	NA	NA	NA	NA	NA	NA	NA	NA	NA	NA	NA	NA	NA	NA	NA	NA	0.990684	0.107653	0.0429639	0.284498	highly_destabilizing	slightly_stabilizing	stabilizing	neutral	NA	NA	NA	NA	NA	NA	NA	NA	0.218128	0.218128	NA	0.039747	NA	2.59218	391	289	NA	NA	NA	NA	NA	NA	NA	NA	NA	NA	NA	0.470123	0	0	0	e	e	e	0.0272409	0.316362	0.548805	0.629325	NA	NA
Q15181	245	T	105220	0.000132865	0.87886	2	1	FALSE	0.03	NA	NA	NA	NA	NA	NA	NA	NA	NA	NA	NA	NA	NA	NA	NA	NA	NA	NA	NA	NA	NA	NA	NA	NA	NA	NA	NA	NA	NA	NA	NA	0.995158	0.394672	0.0643307	0.801456	highly_destabilizing	slightly destabilizing	stabilizing	destabilizing	NA	NA	NA	NA	NA	NA	NA	NA	0.116438	0.116438	NA	0.019342	NA	2.59218	391	289	96	Boreoeutheria	435	Euteleostomi	NA	NA	NA	2	0	0	0	0.494699	0	0	0	-	e	e	0.0416829	0.263641	0.399323	0.211678	NA	NA
Q15181	246	T	105221	0.000103521	0.99726	2	15	FALSE	0.03	NA	NA	NA	NA	NA	NA	NA	NA	NA	NA	NA	NA	NA	NA	NA	NA	NA	NA	NA	NA	NA	NA	NA	NA	NA	NA	NA	NA	NA	NA	NA	0.999999	0.6381	0.576335	0.654587	highly_destabilizing	destabilizing	destabilizing	destabilizing	NA	NA	NA	NA	NA	NA	NA	3	0.139319	0.139319	NA	0.036165	NA	2.59218	391	289	312	Amniota	435	Euteleostomi	NA	NA	NA	2	1	2	2	0.625989	0	0	1	e	e	e	0.00588464	0.138616	0.129891	0.110875	NA	NA
Q15181	248	S	49592	6.1126e-12	0.987669	3	14	FALSE	0.05	NA	NA	NA	NA	NA	NA	NA	NA	NA	NA	NA	NA	NA	NA	NA	NA	NA	NA	NA	NA	NA	NA	NA	NA	NA	NA	NA	NA	NA	NA	NA	0.523161	0.25834	0.194309	0.256882	slightly destabilizing	neutral	neutral	neutral	NA	NA	NA	NA	NA	NA	NA	3	0.129659	0.129659	NA	0.034202	NA	2.59218	391	289	96	Boreoeutheria	824	Bilateria	NA	0	NA	4	1	2	6	0.452288	0	0	0	e	c	t	0.00791206	0.278663	0.521385	0.541517	NA	NA
Q15181	250	S	49593	1.00611e-80	1	6	184	FALSE	0.08	NA	NA	NA	NA	NA	NA	NA	NA	NA	NA	NA	NA	NA	NA	NA	NA	NA	NA	NA	NA	NA	NA	NA	NA	NA	NA	NA	NA	NA	NA	NA	0.999992	0.978583	0.875372	0.998441	highly_destabilizing	highly_destabilizing	highly_destabilizing	highly_destabilizing	NA	NA	NA	NA	NA	NA	NA	3	0.286694	0.286694	NA	0.077958	NA	2.59218	391	289	824	Bilateria	824	Bilateria	NA	0	NA	5	0	1	2	0.909232	1	1	4	e	c	c	0.000412994	0.0668341	0.155326	0.00222437	NA	NA
Q15185	34	S	49606	2.60487e-08	0.974156	1	3	FALSE	0.11	NA	NA		CS					NA	NA	NA	NA	NA	NA	NA	NA	NA	NA	NA	NA	NA	NA	NA	NA	NA	NA	NA	NA	NA	NA	NA	0.359016	0.192983	0.147665	0.27516	neutral	neutral	neutral	neutral	NA	NA	NA	NA	NA	NA	NA	NA	0.157708	0.157708	NA	0.027021	NA	2.54033	347	160	NA	NA	NA	NA	NA	NA	NA	NA	NA	NA	NA	0.558637	0	0	0	-	c	t	0.0444231	0.44522	0.78432	0.816301	NA	NA
Q15185	39	S	49603	9.2256e-05	0.999993	6	26	FALSE	0.06	NA	NA		CS					NA	NA	NA	NA	NA	NA	NA	NA	NA	NA	NA	NA	NA	NA	NA	NA	NA	NA	NA	NA	NA	NA	NA	0.989665	0.629909	0.369814	0.647412	highly_destabilizing	destabilizing	neutral	destabilizing	NA	NA	NA	NA	NA	NA	NA	11	0.135885	0.135885	NA	0.054098	NA	2.54033	347	160	NA	NA	NA	NA	NA	0	NA	3	0	2	3	0.622156	0	0	0	e	e	e	0.00229025	0.082681	0.181733	0.0106553	NA	NA
Q15185	44	S	49604	3.12138e-10	1	14	134	FALSE	0.04	NA	NA		CS					NA	NA	NA	NA	NA	NA	NA	NA	NA	NA	NA	NA	NA	NA	NA	NA	NA	NA	NA	NA	NA	NA	NA	0.278279	0.199337	0.183496	0.184071	neutral	neutral	neutral	neutral	NA	NA	NA	NA	NA	NA	NA	7	0.112231	0.112231	NA	0.071222	NA	2.54033	347	160	NA	NA	NA	NA	NA	0	NA	9	0	2	10	0.661942	0	0	1	e	c	t	0.0148759	0.410157	0.78763	0.879528	NA	NA
Q15185	64	S	49602	5.03761e-05	1	6	16	FALSE	0.06	NA	NA		CS					NA	NA	NA	NA	NA	NA	NA	NA	NA	NA	NA	NA	NA	NA	NA	NA	NA	NA	NA	NA	NA	NA	NA	1	1	0.457797	0.999999	highly_destabilizing	highly_destabilizing	slightly destabilizing	highly_destabilizing	NA	NA	NA	NA	NA	NA	NA	4	0.153585	0.153585	NA	0.061511	NA	2.54033	347	160	NA	NA	NA	NA	NA	0	NA	3	0	1	1	0.456573	0	0	0	-	e	e	0.00134008	0.0667077	0.0580672	0.00774569	NA	NA
Q15185	72	S	49605	6.73194e-05	1	7	42	FALSE	0.08	NA	NA		CS					NA	NA	NA	NA	NA	NA	NA	NA	NA	NA	NA	NA	NA	NA	NA	NA	NA	NA	NA	NA	NA	NA	NA	0.968724	0.530434	0.386202	0.814144	highly_destabilizing	slightly destabilizing	slightly destabilizing	destabilizing	NA	NA	NA	NA	NA	NA	NA	7	0.264432	0.264432	NA	0.046711	NA	2.54033	347	160	NA	NA	NA	NA	NA	0	NA	3	1	4	11	0.517974	0	0	0	-	c	c	0.00977177	0.134064	0.113082	0.0497093	NA	NA
Q15185	82	S	49600	1.95192e-12	1	5	27	FALSE	0.16	NA	NA		CS					NA	NA	NA	NA	NA	NA	NA	NA	NA	NA	NA	NA	NA	NA	NA	NA	NA	NA	NA	NA	NA	NA	NA	0.626425	0.466764	0.523703	0.575453	destabilizing	slightly destabilizing	slightly destabilizing	destabilizing	NA	NA	NA	NA	NA	NA	NA	5	0.114802	0.114802	NA	0.078562	NA	2.54033	347	160	NA	NA	NA	NA	NA	0	NA	6	0	2	4	0.495287	0	0	1	e	c	t	0.0125392	0.253096	0.434695	0.788828	NA	NA
Q15185	85	S	49601	3.68013e-08	1	15	147	FALSE	0.18	NA	NA		CS					NA	NA	NA	NA	NA	NA	NA	NA	NA	NA	NA	NA	NA	NA	NA	NA	NA	NA	NA	NA	NA	NA	NA	0.434515	0.161255	0.249709	0.239492	slightly destabilizing	neutral	neutral	neutral	NA	NA	NA	NA	NA	NA	NA	6	0.233632	0.233632	NA	0.168075	NA	2.54033	347	160	NA	NA	NA	NA	NA	0	NA	10	3	6	11	0.495542	0	0	0	e	c	c	0.0241593	0.396835	0.837438	0.812575	NA	NA
Q15185	100	S	49595	7.97689e-05	1	3	4	FALSE	0.11	NA	NA	NA	NA	NA	NA	NA	NA	NA	NA	NA	NA	NA	NA	NA	NA	NA	NA	NA	NA	NA	NA	NA	NA	NA	NA	NA	NA	NA	NA	NA	0.966644	0.243717	0.23522	0.199317	highly_destabilizing	neutral	neutral	neutral	NA	NA	NA	NA	NA	NA	NA	3	0.203702	0.162783	NA	0.203702	NA	2.54033	347	160	NA	NA	NA	NA	NA	0	NA	3	0	5	6	0.492226	0	0	0	e	e	e	0.0078521	0.10575	0.141461	0.0380426	NA	NA
Q15185	113	S	49596	0	1	57	3778	TRUE	0.9	NA	NA	NA	NA	NA	NA	NA	NA	NA	NA	NA	NA	NA	NA	NA	NA	NA	NA	NA	NA	NA	NA	NA	NA	NA	NA	NA	NA	NA	NA	NA	NA	NA	NA	NA	NA	NA	NA	NA	NA	NA	NA	NA	NA	NA	NA	1	0.538635	0.538635	NA	0.076547	NA	2.54033	347	160	NA	NA	NA	NA	CHEK2;CSNK2A1	2	CHEK2	37	9	24	38	0.619332	0	1	3	e	c	t	0.0112707	0.233502	0.26036	0.839007	NA	NA
Q15185	118	S	49597	7.34783e-47	1	8	17	TRUE	0.93	NA	NA	NA	NA	NA	NA	NA	NA	NA	NA	NA	NA	NA	NA	NA	NA	NA	NA	NA	NA	NA	NA	NA	NA	NA	NA	NA	NA	NA	NA	NA	NA	NA	NA	NA	NA	NA	NA	NA	NA	NA	NA	NA	NA	NA	NA	2	0.460918	0.460918	NA	0.031306	NA	2.54033	347	160	NA	NA	NA	NA	NA	0	NA	8	0	3	5	0.581505	0	1	1	e	c	t	0.00206449	0.120177	1	0.0821138	NA	NA
Q15185	148	S	49598	1.14918e-53	1	4	9	TRUE	0.99	TRUE	NA	NA	NA	NA	NA	NA	NA	NA	NA	NA	NA	NA	NA	NA	NA	NA	NA	NA	NA	NA	NA	NA	NA	NA	NA	NA	NA	NA	NA	NA	NA	NA	NA	NA	NA	NA	NA	NA	NA	NA	NA	NA	NA	NA	NA	1	0.460815	0.460815	NA	0.082414	NA	2.54033	347	160	NA	NA	NA	NA	NA	0	NA	20	7	22	36	0.90402	1	1	6	e	c	t	0.00371933	0.100828	0.0715538	0.157138	NA	NA
Q15185	151	S	49599	6.68708e-77	1	4	11	TRUE	0.99	TRUE	NA	NA	NA	NA	NA	NA	NA	NA	NA	NA	NA	NA	NA	NA	NA	NA	NA	NA	NA	NA	NA	NA	NA	NA	NA	NA	NA	NA	NA	NA	NA	NA	NA	NA	NA	NA	NA	NA	NA	NA	NA	NA	NA	NA	NA	1	0.537723	0.537723	NA	0.087095	NA	2.54033	347	160	NA	NA	NA	NA	NA	0	NA	21	7	22	36	0.75802	2	2	3	e	c	c	NA	NA	NA	NA	NA	NA
Q15208	6	S	49609	0.000178872	0.853033	1	1	TRUE	0.93	NA	NA	NA	NA	NA	NA	NA	NA	NA	NA	NA	NA	NA	NA	NA	NA	NA	NA	NA	NA	NA	NA	NA	NA	NA	NA	NA	NA	NA	NA	NA	NA	NA	NA	NA	NA	NA	NA	NA	NA	NA	NA	NA	NA	NA	NA	6	0.260726	0.131214	NA	0.260726	NA	0.950365	8.92	465	96	Boreoeutheria	435	Euteleostomi	NA	NA	NA	1	NA	NA	NA	0.551018	0	0	1	e	c	c	0.0433858	0.43723	0.884735	0.637662	NA	NA
Q15208	7	T	105222	6.14238e-05	0.995288	1	5	TRUE	0.91	NA	NA	NA	NA	NA	NA	NA	NA	NA	NA	NA	NA	NA	NA	NA	NA	NA	NA	NA	NA	NA	NA	NA	NA	NA	NA	NA	NA	NA	NA	NA	NA	NA	NA	NA	NA	NA	NA	NA	NA	NA	NA	NA	NA	NA	NA	6	0.148133	0.148133	NA	0.129633	NA	0.950365	8.92	465	352	Tetrapoda	435	Euteleostomi	NA	NA	NA	1	NA	NA	NA	0.899614	1	1	5	e	c	c	0.112961	0.561901	0.915436	0.812739	NA	NA
Q15208	252	S	49610	0.000646194	0.657794	1	1	TRUE	0.7	NA	NA		Protein kinase					NA	NA	NA	NA	NA	NA	NA	-2.34058	-1.75564	0.05	-5.4818	-5.3262	0.178102	-0.1561	-0.834	0.0773507	-1.3597	-0.87775	0.0746319	NA	NA	NA	NA	0.999998	0.573988	0.0685945	0.508965	highly_destabilizing	destabilizing	stabilizing	slightly destabilizing	0.68141	FALSE	NA	NA	NA	NA	NA	NA	0.324593	0.286414	NA	0.324593	NA	0.950365	8.92	465	352	Tetrapoda	435	Euteleostomi	NA	NA	NA	2	0	0	0	0.67805	1	3	3	e	c	c	0.0156693	0.424448	0.948998	0.761792	NA	NA
Q15208	264	S	49611	8.67249e-06	1	13	32	FALSE	0.49	NA	NA		Protein kinase					NA	NA	NA	NA	NA	NA	NA	NA	NA	NA	NA	NA	NA	NA	NA	NA	NA	NA	NA	NA	NA	NA	NA	0.520449	0.215503	0.304139	0.130251	slightly destabilizing	neutral	neutral	slightly_stabilizing	17.4054	TRUE	NA	NA	NA	NA	NA	1	0.394968	0.394968	NA	0.025239	NA	0.950365	8.92	465	352	Tetrapoda	352	Tetrapoda	BRSK1;NUAK1	2	BRSK1	9	0	1	4	0.54923	0	0	0	e	c	c	0.0323894	0.214165	0.246718	0.138208	NA	NA
Q15208	281	S	49612	2.10189e-143	0.909058	14	39	FALSE	0.13	NA	NA		Protein kinase					NA	NA	NA	NA	NA	NA	NA	-6.30595	-4.65793	0.05	-9.1177	-9.0231	0.722925	-5.6366	-3.8066	0.0160813	-6.4626	-4.7686	0.00619362	NA	NA	NA	NA	0.979755	0.423928	0.124345	0.456164	highly_destabilizing	slightly destabilizing	slightly_stabilizing	slightly destabilizing	Inf	TRUE	NA	NA	NA	NA	NA	3	0.236845	0.236845	NA	0.058702	NA	0.950365	8.92	465	824	Bilateria	824	Bilateria	NA	0	NA	6	1	4	4	0.636156	3	4	4	-	c	s	0.000297115	0.0546894	0.00575295	0.00165257	NA	NA
Q15208	282	T	105224	2.10189e-143	0.825354	11	15	FALSE	0.09	NA	NA		Protein kinase					NA	NA	NA	NA	NA	NA	NA	-5.61907	-2.35268	0.05	-8.5436	-6.3955	0.46907	-4.1563	-0.9884	0.0383767	-7.8879	-5.35515	0.000714859	NA	NA	NA	NA	0.378135	0.118454	0.174996	0.11907	neutral	slightly_stabilizing	neutral	slightly_stabilizing	Inf	TRUE	NA	NA	NA	NA	NA	3	0.151058	0.151058	NA	0.020887	NA	0.950365	8.92	465	96	Boreoeutheria	824	Bilateria	NA	0	NA	4	1	19	34	0.44174	0	0	0	-	c	c	0.000651468	0.0635994	0.0970883	0.00397103	NA	NA
Q15208	285	T	105225	0.000691852	0.677503	6	2	FALSE	0.05	NA	NA		Protein kinase					NA	NA	NA	NA	NA	NA	NA	-6.68879	-7.48503	0.05	-8.0691	-9.8612	0.9098	-7.7843	-8.4862	0.000167663	-6.6718	-6.61815	0.00125748	NA	NA	NA	NA	0.668823	0.231486	0.282112	0.435879	destabilizing	neutral	neutral	slightly destabilizing	81.9954	TRUE	NA	NA	NA	NA	NA	3	0.21004	0.189586	NA	0.21004	NA	0.950365	8.92	465	824	Bilateria	824	Bilateria	NA	0	NA	4	0	4	5	0.893668	1	3	4	-	c	c	0.000712816	0.0563653	0.00802212	0.00330541	NA	NA
Q15208	452	T	105223	1.46069e-10	1	4	16	FALSE	0.35	NA	NA	NA	NA	NA	NA	NA	NA	NA	NA	NA	NA	NA	NA	NA	NA	NA	NA	NA	NA	NA	NA	NA	NA	NA	NA	NA	NA	NA	NA	NA	NA	NA	NA	NA	NA	NA	NA	NA	NA	NA	NA	NA	NA	NA	NA	5	0.347039	0.347039	NA	0.015787	NA	0.950365	8.92	465	312	Amniota	824	Bilateria	NA	0	NA	4	1	7	8	0.559773	0	0	1	e	c	c	0.00600789	0.116519	0.084565	0.0344634	NA	NA
Q15223	422	S	49613	2.08778e-176	1	40	980	TRUE	0.97	NA	NA	NA	NA	NA	NA	NA	NA	NA	NA	NA	NA	NA	NA	NA	NA	NA	NA	NA	NA	NA	NA	NA	NA	NA	NA	NA	NA	NA	NA	NA	NA	NA	NA	NA	NA	NA	NA	NA	NA	NA	NA	NA	NA	NA	NA	2	0.528744	0.528744	NA	0.080715	NA	0.807535	6.42	517	435	Euteleostomi	435	Euteleostomi	NA	0	NA	16	0	5	15	0.731092	1	2	2	e	c	c	0.0226344	0.251828	0.461571	0.11001	Cytoplasmic	NA
Q15223	434	S	49614	1.65559e-137	0.999875	26	263	TRUE	0.91	NA	NA	NA	NA	NA	NA	NA	NA	NA	NA	NA	NA	NA	NA	NA	NA	NA	NA	NA	NA	NA	NA	NA	NA	NA	NA	NA	NA	NA	NA	NA	NA	NA	NA	NA	NA	NA	NA	NA	NA	NA	NA	NA	NA	NA	NA	3	0.46162	0.46162	NA	0.057819	NA	0.807535	6.42	517	352	Tetrapoda	435	Euteleostomi	NA	0	NA	16	1	5	9	0.694472	3	3	4	e	c	c	0.0167449	0.400777	0.695071	0.787233	Cytoplasmic	NA
Q15223	435	S	49615	1.65559e-137	0.998332	26	273	TRUE	0.93	NA	NA	NA	NA	NA	NA	NA	NA	NA	NA	NA	NA	NA	NA	NA	NA	NA	NA	NA	NA	NA	NA	NA	NA	NA	NA	NA	NA	NA	NA	NA	NA	NA	NA	NA	NA	NA	NA	NA	NA	NA	NA	NA	NA	NA	NA	3	0.516166	0.516166	NA	0.061346	NA	0.807535	6.42	517	352	Tetrapoda	435	Euteleostomi	NA	0	NA	14	1	5	9	0.731294	2	2	2	e	c	c	0.0463251	0.452235	0.799622	0.822228	Cytoplasmic	NA
Q15223	436	Y	119736	1.74378e-14	0.9901	13	88	TRUE	0.91	NA	NA	NA	NA	NA	NA	NA	NA	NA	NA	NA	NA	NA	NA	NA	NA	NA	NA	NA	NA	NA	NA	NA	NA	NA	NA	NA	NA	NA	NA	NA	NA	NA	NA	NA	NA	NA	NA	NA	NA	NA	NA	NA	NA	NA	NA	3	0.12077	0.063092	0.069177	NA	0.12077	0.807535	6.42	517	312	Amniota	352	Tetrapoda	NA	0	NA	9	0	6	12	0.691158	0	2	3	-	c	c	0.128425	0.346701	0.371703	0.170903	Cytoplasmic	NA
Q15223	460	Y	119738	1.61656e-06	0.886503	1	2	TRUE	0.94	NA	NA	NA	NA	NA	NA	NA	NA	NA	NA	NA	NA	NA	NA	NA	NA	NA	NA	NA	NA	NA	NA	NA	NA	NA	NA	NA	NA	NA	NA	NA	NA	NA	NA	NA	NA	NA	NA	NA	NA	NA	NA	NA	NA	NA	NA	3	0.224483	0.120742	0.073779	NA	0.224483	0.807535	6.42	517	312	Amniota	435	Euteleostomi	NA	NA	NA	1	NA	NA	NA	0.523864	1	1	1	-	c	c	0.00320901	0.0832426	0.0135608	0.00408899	Cytoplasmic	NA
Q15223	468	Y	119737	2.26013e-50	0.999991	7	97	TRUE	0.95	NA	NA	NA	NA	NA	NA	NA	NA	NA	NA	NA	NA	NA	NA	NA	NA	NA	NA	NA	NA	NA	NA	NA	NA	NA	NA	NA	NA	NA	NA	NA	NA	NA	NA	NA	NA	NA	NA	NA	NA	NA	NA	NA	NA	NA	NA	3	0.106144	0.07498	0.039312	NA	0.106144	0.807535	6.42	517	352	Tetrapoda	352	Tetrapoda	NA	NA	NA	1	NA	NA	NA	0.525732	0	0	0	e	c	c	0.0602374	0.339595	0.310248	0.362891	Cytoplasmic	NA
Q15223	470	T	105226	1.31781e-55	0.993637	4	18	TRUE	0.95	NA	NA	NA	NA	NA	NA	NA	NA	NA	NA	NA	NA	NA	NA	NA	NA	NA	NA	NA	NA	NA	NA	NA	NA	NA	NA	NA	NA	NA	NA	NA	NA	NA	NA	NA	NA	NA	NA	NA	NA	NA	NA	NA	NA	NA	NA	3	0.305735	0.305735	NA	0.020067	NA	0.807535	6.42	517	352	Tetrapoda	352	Tetrapoda	NA	NA	NA	1	NA	NA	NA	0.589189	0	1	1	e	c	c	0.0127002	0.152261	0.189583	0.0817989	Cytoplasmic	NA
Q15223	503	S	49618	9.50044e-05	0.669982	1	2	TRUE	0.58	NA	NA	NA	NA	NA	NA	NA	NA	NA	NA	NA	NA	NA	NA	NA	NA	NA	NA	NA	NA	NA	NA	NA	NA	NA	NA	NA	NA	NA	NA	NA	NA	NA	NA	NA	NA	NA	NA	NA	NA	NA	NA	NA	NA	NA	NA	NA	0.461819	0.461819	NA	0.061401	NA	0.807535	6.42	517	96	Boreoeutheria	96	Boreoeutheria	NA	NA	NA	2	0	0	0	0.900265	0	1	3	e	c	c	0.00832974	0.137272	0.358436	0.0661963	Cytoplasmic	NA
Q15223	508	S	49616	1.16317e-51	0.99998	4	19	FALSE	0.48	NA	NA	NA	NA	NA	NA	NA	NA	NA	NA	NA	NA	NA	NA	NA	NA	NA	NA	NA	NA	NA	NA	NA	NA	NA	NA	NA	NA	NA	NA	NA	NA	NA	NA	NA	NA	NA	NA	NA	NA	NA	NA	NA	NA	NA	NA	1	0.213643	0.213643	NA	0.0388	NA	0.807535	6.42	517	352	Tetrapoda	435	Euteleostomi	NA	0	NA	4	1	8	18	0.511582	0	0	0	-	c	e	0	0.05	0	0	Cytoplasmic	NA
Q15223	511	S	49617	3.90869e-05	0.890398	3	1	TRUE	0.52	NA	NA	NA	NA	NA	NA	NA	NA	NA	NA	NA	NA	NA	NA	NA	NA	NA	NA	NA	NA	NA	NA	NA	NA	NA	NA	NA	NA	NA	NA	NA	NA	NA	NA	NA	NA	NA	NA	NA	NA	NA	NA	NA	NA	NA	NA	1	0.41297	0.41297	NA	0.043152	NA	0.807535	6.42	517	435	Euteleostomi	435	Euteleostomi	NA	NA	NA	2	0	0	0	0.465712	0	0	0	e	e	e	0	0.05	0	0	Cytoplasmic	NA
Q15233	15	T	105236	1.15687e-09	1	4	23	TRUE	0.98	NA	NA	NA	NA	NA	NA	NA	NA	NA	NA	NA	NA	NA	NA	NA	NA	NA	NA	NA	NA	NA	NA	NA	NA	NA	NA	NA	NA	NA	NA	NA	NA	NA	NA	NA	NA	NA	NA	NA	NA	NA	NA	NA	NA	NA	NA	8	0.358096	0.358096	NA	0.119631	NA	3.02078	1049	471	96	Boreoeutheria	96	Boreoeutheria	NA	0	NA	4	1	3	3	0.896523	0	0	0	e	c	c	NA	NA	NA	NA	NA	NA
Q15233	147	S	49622	9.02153e-14	0.999805	14	100	FALSE	0.01	NA	NA	NA	NA	NA	NA	NA	NA	NA	NA	NA	NA	NA	NA	NA	NA	NA	NA	NA	NA	NA	NA	NA	NA	NA	NA	NA	NA	NA	NA	NA	0.382527	0.151069	0.16912	0.071286	slightly destabilizing	neutral	neutral	stabilizing	NA	NA	NA	NA	NA	NA	NA	2	0.281445	0.281445	NA	0.210934	NA	3.02078	1049	471	312	Amniota	435	Euteleostomi	NA	0	NA	12	2	9	14	0.455424	0	0	0	e	c	s	0.00442585	0.144113	0.418208	0.07099	NA	NA
Q15233	149	S	49623	7.33175e-18	0.995266	6	51	FALSE	0.01	NA	NA		RRM 2					NA	NA	NA	NA	NA	NA	NA	NA	NA	NA	NA	NA	NA	NA	NA	NA	NA	NA	NA	NA	NA	NA	NA	1	0.990852	0.295478	0.996679	highly_destabilizing	highly_destabilizing	neutral	highly_destabilizing	NA	NA	NA	NA	NA	NA	NA	2	0.366311	0.19419	NA	0.366311	NA	3.02078	1049	471	352	Tetrapoda	435	Euteleostomi	NA	NA	NA	1	NA	NA	NA	0.491552	0	0	0	-	e	e	0.000452782	0.064466	1	0.00279307	NA	NA
Q15233	151	T	105227	0.000973073	0.999774	2	4	FALSE	0.01	NA	NA		RRM 2					NA	NA	NA	NA	NA	NA	NA	NA	NA	NA	NA	NA	NA	NA	NA	NA	NA	NA	NA	NA	NA	NA	NA	0.865914	0.211014	0.311137	0.537601	highly_destabilizing	neutral	neutral	slightly destabilizing	NA	NA	NA	NA	NA	NA	NA	2	0.328331	0.328331	NA	0.054061	NA	3.02078	1049	471	352	Tetrapoda	435	Euteleostomi	NA	NA	NA	NA	NA	NA	NA	0.642814	1	1	2	-	e	e	0.0180884	0.243571	0.305777	0.226207	NA	NA
Q15233	209	S	49619	1.49112e-09	0.810556	2	2	FALSE	0.06	NA	NA		RRM 2					NA	NA	NA	NA	NA	NA	NA	NA	NA	NA	NA	NA	NA	NA	NA	NA	NA	NA	NA	NA	NA	NA	NA	0.765628	0.300016	0.471903	0.436803	destabilizing	neutral	slightly destabilizing	slightly destabilizing	0.639306	FALSE	0.379665	0.918004	0.451359	0.685248	TRUE	0	0.149194	0.149194	NA	0.073853	NA	3.02078	1049	471	312	Amniota	312	Amniota	NA	NA	NA	NA	NA	NA	NA	0.797686	0	0	3	e	h	h	0.0076792	0.251594	0.355883	0.292453	NA	NA
Q15233	212	S	49620	1.49112e-09	0.995435	3	5	FALSE	0.07	NA	NA		RRM 2					NA	NA	NA	NA	NA	NA	NA	NA	NA	NA	NA	NA	NA	NA	NA	NA	NA	NA	NA	NA	NA	NA	NA	0.682166	0.11827	0.20839	0.142447	destabilizing	slightly_stabilizing	neutral	neutral	1.8232	FALSE	0.495027	1	0.196898	0.41703	TRUE	NA	0.21004	0.130436	NA	0.21004	NA	3.02078	1049	471	96	Boreoeutheria	312	Amniota	NA	NA	NA	1	0	0	0	0.573985	0	2	2	-	c	c	0.0119745	0.226103	1	0.068292	NA	NA
Q15233	262	S	49621	3.80703e-06	1	3	21	FALSE	0.05	NA	NA	NA	NA	NA	NA	NA	NA	NA	NA	NA	NA	NA	NA	NA	NA	NA	NA	NA	NA	NA	NA	NA	NA	NA	NA	NA	NA	NA	NA	NA	0.99775	0.816045	0.680571	0.271054	highly_destabilizing	destabilizing	destabilizing	neutral	NA	NA	0.783024	0.997025	0.738588	0.255287	TRUE	5	0.210945	0.153487	NA	0.210945	NA	3.02078	1049	471	312	Amniota	312	Amniota	NA	0	NA	5	0	0	1	0.413757	0	0	0	e	c	s	0.000933589	0.0879913	0.109773	0.00492291	NA	NA
Q15233	267	Y	119739	0.00195515	0.546126	1	2	FALSE	0.04	NA	NA	NA	NA	NA	NA	NA	NA	NA	NA	NA	NA	NA	NA	NA	NA	NA	NA	NA	NA	NA	NA	NA	NA	NA	NA	NA	NA	NA	NA	NA	0.96776	0.347285	0.26072	0.261097	highly_destabilizing	neutral	neutral	neutral	NA	NA	0.979371	0.999675	0.962593	0.998646	TRUE	4	0.160945	0.102098	0.160945	NA	0.156692	3.02078	1049	471	435	Euteleostomi	435	Euteleostomi	NA	NA	NA	1	NA	NA	NA	0.522347	0	0	0	-	h	h	6.80673e-06	0.0703095	0.00228948	0.000467645	NA	NA
Q15233	410	T	105230	4.6016e-10	0.9994	5	19	FALSE	0.49	NA	NA	NA	NA	NA	NA	NA	NA	NA	NA	NA	NA	NA	NA	NA	NA	NA	NA	NA	NA	NA	NA	NA	NA	NA	NA	NA	1.6592e-05	0.000481168	0	0	NA	NA	NA	NA	NA	NA	NA	NA	NA	NA	NA	NA	NA	NA	NA	1	0.253269	0.253269	NA	0.126199	NA	3.02078	1049	471	96	Boreoeutheria	96	Boreoeutheria	NA	0	NA	7	0	1	2	0.933594	6	13	19	-	c	c	0.0647328	0.389085	0.621794	0.410831	NA	NA
Q15233	418	T	105231	2.97672e-36	0.904877	4	30	TRUE	0.66	NA	NA	NA	NA	NA	NA	NA	NA	NA	NA	NA	NA	NA	NA	NA	NA	NA	NA	NA	NA	NA	NA	NA	NA	NA	NA	NA	NA	NA	NA	NA	NA	NA	NA	NA	NA	NA	NA	NA	NA	NA	NA	NA	NA	NA	NA	3	0.142503	0.142503	NA	0.018482	NA	3.02078	1049	471	96	Boreoeutheria	96	Boreoeutheria	NA	NA	NA	2	0	1	5	0.556837	0	0	0	-	c	c	0.0184761	0.448664	1	0.754294	NA	NA
Q15233	424	T	105232	7.18624e-46	0.981595	9	25	TRUE	0.72	NA	NA	NA	NA	NA	NA	NA	NA	NA	NA	NA	NA	NA	NA	NA	NA	NA	NA	NA	NA	NA	NA	NA	NA	NA	NA	NA	NA	NA	NA	NA	NA	NA	NA	NA	NA	NA	NA	NA	NA	NA	NA	NA	NA	NA	NA	4	0.169926	0.169926	NA	0.061789	NA	3.02078	1049	471	96	Boreoeutheria	96	Boreoeutheria	NA	0	NA	3	0	0	2	0.522259	0	0	0	-	c	c	0.0404524	0.323398	0.734954	0.336121	NA	NA
Q15233	428	T	105233	3.08073e-61	0.994939	21	870	TRUE	0.74	NA	NA	NA	NA	NA	NA	NA	NA	NA	NA	NA	NA	NA	NA	NA	NA	NA	NA	NA	NA	NA	NA	NA	NA	NA	NA	NA	NA	NA	NA	NA	NA	NA	NA	NA	NA	NA	NA	NA	NA	NA	NA	NA	NA	NA	NA	4	0.291873	0.291873	NA	0.130109	NA	3.02078	1049	471	96	Boreoeutheria	352	Tetrapoda	NA	0	NA	14	1	5	5	0.901466	2	3	13	-	c	c	0.0166083	0.215634	0.668127	0.11033	NA	NA
Q15233	431	T	105234	5.08449e-11	0.394584	3	0	TRUE	0.71	NA	NA	NA	NA	NA	NA	NA	NA	NA	NA	NA	NA	NA	NA	NA	NA	NA	NA	NA	NA	NA	NA	NA	NA	NA	NA	NA	NA	NA	NA	NA	NA	NA	NA	NA	NA	NA	NA	NA	NA	NA	NA	NA	NA	NA	NA	4	0.133091	0.133091	NA	0.015103	NA	3.02078	1049	471	96	Boreoeutheria	96	Boreoeutheria	NA	NA	NA	NA	NA	NA	NA	0.502962	0	0	0	-	c	c	0.181483	0.412312	0.541455	0.269568	NA	NA
Q15233	432	T	105235	5.08449e-11	0.440659	5	0	TRUE	0.75	NA	NA	NA	NA	NA	NA	NA	NA	NA	NA	NA	NA	NA	NA	NA	NA	NA	NA	NA	NA	NA	NA	NA	NA	NA	NA	NA	NA	NA	NA	NA	NA	NA	NA	NA	NA	NA	NA	NA	NA	NA	NA	NA	NA	NA	NA	4	0.118437	0.118437	NA	0.061789	NA	3.02078	1049	471	96	Boreoeutheria	96	Boreoeutheria	NA	NA	NA	1	NA	NA	NA	0.542361	0	0	0	-	c	c	0.153957	0.543751	0.767176	0.537641	NA	NA
Q15233	440	T	105228	6.62696e-65	1	8	135	TRUE	0.77	NA	NA	NA	NA	NA	NA	NA	NA	NA	NA	NA	NA	NA	NA	NA	NA	NA	NA	NA	NA	NA	NA	NA	NA	NA	NA	NA	NA	NA	NA	NA	NA	NA	NA	NA	NA	NA	NA	NA	NA	NA	NA	NA	NA	NA	NA	3	0.138096	0.138096	NA	0.035217	NA	3.02078	1049	471	96	Boreoeutheria	96	Boreoeutheria	NA	0	NA	7	0	4	6	0.441098	0	0	0	-	c	c	0.0457548	0.321142	1	0.309571	NA	NA
Q15233	450	T	105229	0	1	52	4726	TRUE	0.88	NA	NA	NA	NA	NA	NA	NA	NA	NA	NA	NA	NA	NA	NA	NA	NA	NA	NA	NA	NA	NA	NA	NA	NA	NA	NA	NA	NA	NA	NA	NA	NA	NA	NA	NA	NA	NA	NA	NA	NA	NA	NA	NA	NA	NA	NA	2	0.242941	0.242941	NA	0.12625	NA	3.02078	1049	471	96	Boreoeutheria	96	Boreoeutheria	CDK1;CDK2	2	CDK1	36	2	18	24	0.892629	0	0	0	-	c	c	0.0338213	0.204873	0.255735	0.145796	NA	NA
Q15256	272	S	49625	8.02183e-11	0.999996	3	11	TRUE	0.96	NA	NA	NA	NA	NA	NA	NA	NA	NA	NA	NA	NA	NA	NA	NA	NA	NA	NA	NA	NA	NA	NA	NA	NA	NA	NA	NA	NA	NA	NA	NA	NA	NA	NA	NA	NA	NA	NA	NA	NA	NA	NA	NA	NA	NA	NA	0	0.241883	0.241883	NA	0.121881	NA	-1.95861	0.011	657	352	Tetrapoda	352	Tetrapoda	NA	NA	NA	1	NA	NA	NA	0.886454	0	1	2	e	c	c	0.00312475	0.180855	0.331572	0.152684	Cytoplasmic	NA
Q15256	324	S	49624	1.13153e-13	1	2	29	TRUE	0.62	NA	NA	NA	NA	NA	NA	NA	NA	NA	NA	NA	NA	NA	NA	NA	NA	NA	NA	NA	NA	NA	NA	NA	NA	NA	NA	NA	NA	NA	NA	NA	NA	NA	NA	NA	NA	NA	NA	NA	NA	NA	NA	NA	NA	NA	NA	0	0.299979	0.299979	NA	0.122243	NA	-1.95861	0.011	657	352	Tetrapoda	435	Euteleostomi	NA	NA	NA	1	NA	NA	NA	0.9223	0	6	9	e	c	c	0.00305821	0.165697	0.244623	0.259882	Cytoplasmic	NA
Q15257	12	S	49626	0.000124784	0.646194	1	2	TRUE	0.9	NA	NA	NA	NA	NA	NA	NA	NA	NA	NA	NA	NA	NA	NA	NA	NA	NA	NA	NA	NA	NA	NA	NA	NA	NA	NA	NA	NA	NA	NA	NA	NA	NA	NA	NA	NA	NA	NA	NA	NA	NA	NA	NA	NA	NA	NA	NA	0.44528	0.44528	NA	0.085131	NA	2.07555	119	358	312	Amniota	435	Euteleostomi	NA	0	NA	4	0	0	0	0.660703	0	1	1	e	c	c	NA	NA	NA	NA	NA	NA
Q15257	13	S	49627	6.77527e-05	0.567212	1	2	TRUE	0.87	NA	NA	NA	NA	NA	NA	NA	NA	NA	NA	NA	NA	NA	NA	NA	NA	NA	NA	NA	NA	NA	NA	NA	NA	NA	NA	NA	NA	NA	NA	NA	NA	NA	NA	NA	NA	NA	NA	NA	NA	NA	NA	NA	NA	NA	NA	NA	0.173099	0.173099	NA	0.036723	NA	2.07555	119	358	96	Boreoeutheria	312	Amniota	NA	0	NA	1	0	0	0	0.619987	0	0	0	e	c	c	NA	NA	NA	NA	NA	NA
Q15257	357	S	49628	0.000113741	0.974764	2	6	TRUE	0.67	NA	NA	NA	NA	NA	NA	NA	NA	NA	NA	NA	NA	NA	NA	NA	NA	NA	NA	NA	NA	NA	NA	NA	NA	NA	NA	NA	0.00833043	0.08084	0	0	0.296737	0.173063	0.27723	0.241305	neutral	neutral	neutral	neutral	NA	NA	NA	NA	NA	NA	NA	NA	0.095069	0.095069	NA	0.076529	NA	2.07555	119	358	96	Boreoeutheria	96	Boreoeutheria	NA	0	NA	1	0	0	0	0.561514	0	0	2	e	c	c	0.0252958	0.271281	0.91555	0.223665	NA	NA
Q15262	804	S	15077	7.12916e-108	0.574597	3	15	TRUE	0.92	NA	NA	NA	NA	NA	NA	NA	NA	NA	NA	NA	NA	NA	NA	NA	NA	NA	NA	NA	NA	NA	NA	NA	NA	NA	NA	NA	NA	NA	NA	NA	NA	NA	NA	NA	NA	NA	NA	NA	NA	NA	NA	NA	NA	NA	NA	NA	0.210303	0.210303	NA	0.031229	NA	0.491362	3.1	1439	NA	NA	NA	NA	NA	NA	NA	NA	NA	NA	NA	0.445767	0	0	0	e	c	c	0.0464113	0.229091	0.312322	0.117976	Cytoplasmic	NA
Q15262	805	Y	116855	2.26463e-05	0.730607	1	1	TRUE	0.91	NA	NA	NA	NA	NA	NA	NA	NA	NA	NA	NA	NA	NA	NA	NA	NA	NA	NA	NA	NA	NA	NA	NA	NA	NA	NA	NA	NA	NA	NA	NA	NA	NA	NA	NA	NA	NA	NA	NA	NA	NA	NA	NA	NA	NA	NA	0	0.089804	0.061069	0.089804	NA	0.051041	0.491362	3.1	1439	435	Euteleostomi	435	Euteleostomi	NA	NA	NA	1	NA	NA	NA	0.484675	0	0	0	-	c	c	0.0400328	0.174151	0.174485	0.05409	Cytoplasmic	NA
Q15262	809	S	15075	0.000313198	0.586005	1	3	TRUE	0.89	NA	NA	NA	NA	NA	NA	NA	NA	NA	NA	NA	NA	NA	NA	NA	NA	NA	NA	NA	NA	NA	NA	NA	NA	NA	NA	NA	NA	NA	NA	NA	NA	NA	NA	NA	NA	NA	NA	NA	NA	NA	NA	NA	NA	NA	NA	NA	0.105109	0.105109	NA	0.043232	NA	0.491362	3.1	1439	352	Tetrapoda	0	Homo sapiens	NA	NA	NA	1	NA	NA	NA	0.524174	0	0	0	-	c	c	0.00521455	0.131612	0.109752	0.17711	Cytoplasmic	NA
Q15262	810	T	94961	2.91752e-10	0.87241	1	1	TRUE	0.87	NA	NA	NA	NA	NA	NA	NA	NA	NA	NA	NA	NA	NA	NA	NA	NA	NA	NA	NA	NA	NA	NA	NA	NA	NA	NA	NA	NA	NA	NA	NA	NA	NA	NA	NA	NA	NA	NA	NA	NA	NA	NA	NA	NA	NA	NA	NA	0.149544	0.149544	NA	0.020275	NA	0.491362	3.1	1439	NA	NA	NA	NA	NA	NA	NA	NA	NA	NA	NA	0.586661	0	1	1	-	c	c	0.00299957	0.0929274	0.228412	0.0788865	Cytoplasmic	NA
Q15262	828	S	15078	5.03615e-23	1	2	4	TRUE	0.88	NA	NA	NA	NA	NA	NA	NA	NA	NA	NA	NA	NA	NA	NA	NA	NA	NA	NA	NA	NA	NA	NA	NA	NA	NA	NA	NA	NA	NA	NA	NA	NA	NA	NA	NA	NA	NA	NA	NA	NA	NA	NA	NA	NA	NA	NA	1	0.252002	0.252002	NA	0.21004	NA	0.491362	3.1	1439	NA	NA	NA	NA	NA	NA	NA	1	NA	NA	NA	0.862464	0	0	0	-	c	c	0.098705	0.367161	0.614537	0.229279	Cytoplasmic	NA
Q15262	835	S	49629	3.95132e-05	0.992892	5	6	TRUE	0.97	NA	NA	NA	NA	NA	NA	NA	NA	NA	NA	NA	NA	NA	NA	NA	NA	NA	NA	NA	NA	NA	NA	NA	NA	NA	NA	NA	NA	NA	NA	NA	NA	NA	NA	NA	NA	NA	NA	NA	NA	NA	NA	NA	NA	NA	NA	NA	0.236323	0.236323	NA	0.034286	NA	0.491362	3.1	1439	NA	NA	NA	NA	NA	0	NA	5	0	0	0	0.541554	0	0	1	-	c	e	0.158387	0.493901	0.682997	0.430589	Cytoplasmic	NA
Q15262	837	T	105237	0.000175353	0.705784	2	4	TRUE	0.98	NA	NA	NA	NA	NA	NA	NA	NA	NA	NA	NA	NA	NA	NA	NA	NA	NA	NA	NA	NA	NA	NA	NA	NA	NA	NA	NA	NA	NA	NA	NA	NA	NA	NA	NA	NA	NA	NA	NA	NA	NA	NA	NA	NA	NA	NA	NA	0.173173	0.142948	NA	0.173173	NA	0.491362	3.1	1439	NA	NA	NA	NA	NA	NA	NA	1	0	0	0	0.542685	0	0	1	-	c	c	0.0386621	0.269545	0.68212	0.13537	Cytoplasmic	NA
Q15262	854	T	94962	1.94901e-22	0.994856	19	56	TRUE	0.9	NA	NA	NA	NA	NA	NA	NA	NA	NA	NA	NA	NA	NA	NA	NA	NA	NA	NA	NA	NA	NA	NA	NA	NA	NA	NA	NA	NA	NA	NA	NA	NA	NA	NA	NA	NA	NA	NA	NA	NA	NA	NA	NA	NA	NA	NA	4	0.131857	0.131857	NA	0.023251	NA	0.491362	3.1	1439	435	Euteleostomi	435	Euteleostomi	NA	0	NA	1	0	1	2	0.516974	0	0	0	e	c	c	0.0169616	0.408412	0.754407	0.805347	Cytoplasmic	NA
Q15262	856	S	15076	0	1	35	317	TRUE	0.8	NA	NA	NA	NA	NA	NA	NA	NA	NA	NA	NA	NA	NA	NA	NA	NA	NA	NA	NA	NA	NA	NA	NA	NA	NA	NA	NA	NA	NA	NA	NA	NA	NA	NA	NA	NA	NA	NA	NA	NA	NA	NA	NA	NA	NA	NA	4	0.165409	0.165409	NA	0.111784	NA	0.491362	3.1	1439	435	Euteleostomi	435	Euteleostomi	NA	0	NA	6	3	19	43	0.887836	0	0	2	-	c	c	0.0264527	0.42732	0.77778	0.821228	Cytoplasmic	NA
Q15262	858	Y	116854	5.32008e-97	0.999999	12	144	TRUE	0.73	NA	NA	NA	NA	NA	NA	NA	NA	NA	NA	NA	NA	NA	NA	NA	NA	NA	NA	NA	NA	NA	NA	NA	NA	NA	NA	NA	NA	NA	NA	NA	NA	NA	NA	NA	NA	NA	NA	NA	NA	NA	NA	NA	NA	NA	NA	4	0.064905	0.064905	0.037932	NA	0.042605	0.491362	3.1	1439	435	Euteleostomi	312	Amniota	NA	NA	NA	1	0	1	2	0.587296	0	0	0	e	c	c	0.00367674	0.0685633	0.0177463	0.0364192	Cytoplasmic	NA
Q15262	860	T	94963	7.69219e-13	1	20	89	TRUE	0.67	NA	NA	NA	NA	NA	NA	NA	NA	NA	NA	NA	NA	NA	NA	NA	NA	NA	NA	NA	NA	NA	NA	NA	NA	NA	NA	NA	NA	NA	NA	NA	NA	NA	NA	NA	NA	NA	NA	NA	NA	NA	NA	NA	NA	NA	NA	3	0.112108	0.112108	NA	0.061789	NA	0.491362	3.1	1439	312	Amniota	312	Amniota	NA	NA	NA	2	1	1	3	0.504896	0	0	0	e	c	c	0.00799994	0.196973	0.290386	0.262159	Cytoplasmic	NA
Q15262	916	Y	116757	0.000980093	1	5	9	FALSE	0.15	NA	NA		Tyrosine-protein phosphatase 1					NA	NA	NA	NA	NA	NA	NA	NA	NA	NA	NA	NA	NA	NA	NA	NA	NA	NA	NA	NA	NA	NA	NA	0.975158	0.810824	0.91374	0.677679	highly_destabilizing	destabilizing	highly_destabilizing	destabilizing	58.5639	TRUE	0.640028	0.985704	0.52719	0.909272	TRUE	1	0.340857	0.105108	0.340857	NA	0.244421	0.491362	3.1	1439	435	Euteleostomi	824	Bilateria	NA	NA	NA	1	NA	NA	NA	0.520897	0	0	0	e	c	s	0.00676284	0.0835684	0.0224653	0.0136327	Cytoplasmic	NA
Q15269	181	Y	116082	0.00112485	0.991982	1	5	FALSE	0.02	NA	NA	NA	NA	NA	NA	NA	NA	NA	NA	NA	NA	NA	NA	NA	NA	NA	NA	NA	NA	NA	NA	NA	NA	NA	NA	NA	NA	NA	NA	NA	NA	NA	NA	NA	NA	NA	NA	NA	NA	NA	NA	NA	NA	NA	NA	0	0.421082	0.113453	0.217602	NA	0.421082	1.22272	16.7	919	96	Boreoeutheria	96	Boreoeutheria	NA	NA	NA	NA	NA	NA	NA	0.566517	0	0	2	-	e	e	0.176466	0.3945	0.503553	0.237902	NA	NA
Q15269	711	S	4468	0.000708979	0.95075	1	5	FALSE	0.01	NA	NA	NA	NA	NA	NA	NA	NA	NA	NA	NA	NA	NA	NA	NA	NA	NA	NA	NA	NA	NA	NA	NA	NA	NA	NA	NA	NA	NA	NA	NA	NA	NA	NA	NA	NA	NA	NA	NA	NA	NA	NA	NA	NA	NA	NA	1	0.25315	0.25315	NA	0.073343	NA	1.22272	16.7	919	824	Bilateria	824	Bilateria	NA	NA	NA	NA	NA	NA	NA	0.889428	0	3	7	-	c	c	0.0012311	0.0737493	0.182449	0.0328616	NA	NA
Q15269	744	S	4473	1.48142e-05	0.844743	1	1	FALSE	0.04	NA	NA	NA	NA	NA	NA	NA	NA	NA	NA	NA	NA	NA	NA	NA	NA	NA	NA	NA	NA	NA	NA	NA	NA	NA	NA	NA	NA	NA	NA	NA	NA	NA	NA	NA	NA	NA	NA	NA	NA	NA	NA	NA	NA	NA	NA	NA	0.145651	0.145651	NA	0.039823	NA	1.22272	16.7	919	90	Euarchontoglires	824	Bilateria	NA	NA	NA	2	0	0	0	0.646836	0	0	0	e	c	c	0.00184911	0.10428	0.0311357	0.637149	NA	NA
Q15269	891	S	4469	3.17397e-22	0.999996	5	39	TRUE	0.99	NA	NA	NA	NA	NA	NA	NA	NA	NA	NA	NA	NA	NA	NA	NA	NA	NA	NA	NA	NA	NA	NA	NA	NA	NA	NA	NA	NA	NA	NA	NA	NA	NA	NA	NA	NA	NA	NA	NA	NA	NA	NA	NA	NA	NA	NA	2	0.49667	0.49667	NA	0.028768	NA	1.22272	16.7	919	96	Boreoeutheria	312	Amniota	NA	0	NA	11	0	0	2	0.7365	2	6	6	e	c	c	0.0103673	0.20797	0.147164	0.342158	NA	NA
Q15269	898	S	4470	1.64816e-27	0.99995	9	25	TRUE	0.99	NA	NA	NA	NA	NA	NA	NA	NA	NA	NA	NA	NA	NA	NA	NA	NA	NA	NA	NA	NA	NA	NA	NA	NA	NA	NA	NA	NA	NA	NA	NA	NA	NA	NA	NA	NA	NA	NA	NA	NA	NA	NA	NA	NA	NA	NA	2	0.51247	0.51247	NA	0.040454	NA	1.22272	16.7	919	96	Boreoeutheria	96	Boreoeutheria	NA	0	NA	14	0	0	2	0.623458	0	2	5	e	c	c	0.00755009	0.190877	0.202653	0.629309	NA	NA
Q15269	902	S	4471	2.72226e-07	0.999799	7	11	TRUE	0.99	NA	NA	NA	NA	NA	NA	NA	NA	NA	NA	NA	NA	NA	NA	NA	NA	NA	NA	NA	NA	NA	NA	NA	NA	NA	NA	NA	NA	NA	NA	NA	NA	NA	NA	NA	NA	NA	NA	NA	NA	NA	NA	NA	NA	NA	NA	1	0.151526	0.151526	NA	0.074056	NA	1.22272	16.7	919	312	Amniota	435	Euteleostomi	NA	NA	NA	10	0	0	2	0.656613	1	3	3	-	h	h	NA	NA	NA	NA	NA	NA
Q15269	913	S	4472	9.45191e-29	0.999892	6	11	TRUE	0.98	NA	NA	NA	NA	NA	NA	NA	NA	NA	NA	NA	NA	NA	NA	NA	NA	NA	NA	NA	NA	NA	NA	NA	NA	NA	NA	NA	NA	NA	NA	NA	NA	NA	NA	NA	NA	NA	NA	NA	NA	NA	NA	NA	NA	NA	NA	0	0.493499	0.493499	NA	0.086227	NA	1.22272	16.7	919	0	Homo sapiens	0	Homo sapiens	NA	NA	NA	10	0	0	2	0.787545	2	2	7	e	c	t	NA	NA	NA	NA	NA	NA
Q15274	42	S	11252	0.00120945	0.999794	1	2	FALSE	0.01	NA	NA	NA	NA	NA	NA	NA	NA	NA	NA	NA	NA	NA	NA	NA	NA	NA	NA	NA	NA	NA	NA	NA	NA	NA	NA	NA	NA	NA	NA	NA	0.999969	0.55552	0.348833	0.632038	highly_destabilizing	destabilizing	neutral	destabilizing	NA	NA	NA	NA	NA	NA	NA	NA	0.454637	0.454637	NA	0.054098	NA	1.44404	27.8	297	0	Homo sapiens	0	Homo sapiens	NA	NA	NA	NA	NA	NA	NA	0.906109	1	1	2	-	e	e	0.012007	0.353555	0.610203	0.632418	NA	NA
Q15276	162	S	1652	2.11097e-06	1	5	15	TRUE	0.86	NA	NA	NA	NA	NA	NA	NA	NA	NA	NA	NA	NA	NA	NA	NA	NA	NA	NA	NA	NA	NA	NA	NA	NA	NA	NA	NA	NA	NA	NA	NA	NA	NA	NA	NA	NA	NA	NA	NA	NA	NA	NA	NA	NA	NA	NA	0	0.34167	0.34167	NA	0.306788	NA	1.57634	37.7	862	435	Euteleostomi	435	Euteleostomi	NA	NA	NA	1	NA	NA	NA	0.93103	15	29	31	e	h	h	0.00576281	0.155458	0.423776	0.0802722	NA	NA
Q15276	223	Y	119740	3.83669e-12	1	1	7	TRUE	0.89	NA	NA	NA	NA	NA	NA	NA	NA	NA	NA	NA	NA	NA	NA	NA	NA	NA	NA	NA	NA	NA	NA	NA	NA	NA	NA	NA	NA	NA	NA	NA	NA	NA	NA	NA	NA	NA	NA	NA	NA	NA	NA	NA	NA	NA	NA	0	0.233554	0.076666	0.123623	NA	0.233554	1.57634	37.7	862	312	Amniota	312	Amniota	NA	NA	NA	1	NA	NA	NA	0.596925	2	2	3	e	h	h	0.0905048	0.28809	0.547032	0.161181	NA	NA
Q15276	362	S	49633	1.04119e-47	0.999999	3	6	TRUE	0.84	NA	NA	NA	NA	NA	NA	NA	NA	NA	NA	NA	NA	NA	NA	NA	NA	NA	NA	NA	NA	NA	NA	NA	NA	NA	NA	NA	NA	NA	NA	NA	NA	NA	NA	NA	NA	NA	NA	NA	NA	NA	NA	NA	NA	NA	NA	NA	0.417468	0.417468	NA	0.068189	NA	1.57634	37.7	862	312	Amniota	435	Euteleostomi	NA	NA	NA	NA	NA	NA	NA	0.65626	1	2	2	e	h	h	0.0285063	0.407686	0.724833	0.693403	NA	NA
Q15276	374	S	22238	1.30779e-168	1	25	176	TRUE	0.88	NA	NA	NA	NA	NA	NA	NA	NA	NA	NA	NA	NA	NA	NA	NA	NA	NA	NA	NA	NA	NA	NA	NA	NA	NA	NA	NA	NA	NA	NA	NA	NA	NA	NA	NA	NA	NA	NA	NA	NA	NA	NA	NA	NA	NA	NA	2	0.218708	0.218708	NA	0.040364	NA	1.57634	37.7	862	435	Euteleostomi	435	Euteleostomi	NA	NA	NA	2	1	3	3	0.788504	0	1	5	e	h	h	0.0123928	0.277107	0.385605	0.571059	NA	NA
Q15276	377	S	22239	4.19898e-219	1	27	209	TRUE	0.81	NA	NA	NA	NA	NA	NA	NA	NA	NA	NA	NA	NA	NA	NA	NA	NA	NA	NA	NA	NA	NA	NA	NA	NA	NA	NA	NA	NA	NA	NA	NA	NA	NA	NA	NA	NA	NA	NA	NA	NA	NA	NA	NA	NA	NA	NA	2	0.152926	0.152926	NA	0.051699	NA	1.57634	37.7	862	435	Euteleostomi	435	Euteleostomi	NA	NA	NA	4	1	13	13	0.614116	1	1	4	e	h	h	0.0169451	0.401997	0.72746	0.824821	NA	NA
Q15276	407	S	22233	0	1	50	1421	TRUE	0.87	NA	NA	NA	NA	NA	NA	NA	NA	NA	NA	NA	NA	NA	NA	NA	NA	NA	NA	NA	NA	NA	NA	NA	NA	NA	NA	NA	NA	NA	NA	NA	NA	NA	NA	NA	NA	NA	NA	NA	NA	NA	NA	NA	NA	NA	NA	5	0.466811	0.298111	NA	0.466811	NA	1.57634	37.7	862	435	Euteleostomi	435	Euteleostomi	NA	NA	NA	10	1	1	2	0.88952	12	21	26	e	h	h	0.0253831	0.431535	0.765423	0.832894	NA	NA
Q15276	408	T	96938	3.70918e-177	0.972305	38	169	TRUE	0.88	NA	NA	NA	NA	NA	NA	NA	NA	NA	NA	NA	NA	NA	NA	NA	NA	NA	NA	NA	NA	NA	NA	NA	NA	NA	NA	NA	NA	NA	NA	NA	NA	NA	NA	NA	NA	NA	NA	NA	NA	NA	NA	NA	NA	NA	NA	5	0.203702	0.140793	NA	0.203702	NA	1.57634	37.7	862	435	Euteleostomi	435	Euteleostomi	NA	NA	NA	5	0	1	3	0.591319	1	1	1	e	h	h	0.0147995	0.299563	0.589493	0.401078	NA	NA
Q15276	410	S	22234	1.41521e-121	1	46	920	TRUE	0.86	NA	NA	NA	NA	NA	NA	NA	NA	NA	NA	NA	NA	NA	NA	NA	NA	NA	NA	NA	NA	NA	NA	NA	NA	NA	NA	NA	NA	NA	NA	NA	NA	NA	NA	NA	NA	NA	NA	NA	NA	NA	NA	NA	NA	NA	NA	5	0.167702	0.167702	NA	0.086219	NA	1.57634	37.7	862	435	Euteleostomi	435	Euteleostomi	NA	NA	NA	9	1	1	2	0.603465	1	1	3	e	h	h	0.03322	0.468274	0.820324	0.90566	NA	NA
Q15276	413	T	96939	4.46814e-25	0.889164	7	10	TRUE	0.88	NA	NA	NA	NA	NA	NA	NA	NA	NA	NA	NA	NA	NA	NA	NA	NA	NA	NA	NA	NA	NA	NA	NA	NA	NA	NA	NA	NA	NA	NA	NA	NA	NA	NA	NA	NA	NA	NA	NA	NA	NA	NA	NA	NA	NA	NA	5	0.160738	0.160738	NA	0.04424	NA	1.57634	37.7	862	312	Amniota	435	Euteleostomi	NA	NA	NA	5	0	0	2	0.692384	2	4	7	e	h	h	0.0278368	0.44477	0.844723	0.817401	NA	NA
Q15276	414	S	22235	4.47801e-06	0.715803	3	9	TRUE	0.9	NA	NA	NA	NA	NA	NA	NA	NA	NA	NA	NA	NA	NA	NA	NA	NA	NA	NA	NA	NA	NA	NA	NA	NA	NA	NA	NA	NA	NA	NA	NA	NA	NA	NA	NA	NA	NA	NA	NA	NA	NA	NA	NA	NA	NA	NA	5	0.203702	0.111822	NA	0.203702	NA	1.57634	37.7	862	435	Euteleostomi	435	Euteleostomi	NA	NA	NA	2	0	0	0	0.639335	1	1	6	e	h	h	0.00926933	0.206938	0.535342	0.631541	NA	NA
Q15276	416	S	22236	7.02576e-06	0.915386	3	5	TRUE	0.84	NA	NA	NA	NA	NA	NA	NA	NA	NA	NA	NA	NA	NA	NA	NA	NA	NA	NA	NA	NA	NA	NA	NA	NA	NA	NA	NA	NA	NA	NA	NA	NA	NA	NA	NA	NA	NA	NA	NA	NA	NA	NA	NA	NA	NA	NA	5	0.234262	0.122782	NA	0.234262	NA	1.57634	37.7	862	312	Amniota	435	Euteleostomi	NA	NA	NA	1	NA	NA	NA	0.644913	0	3	8	e	h	h	0.0314536	0.305995	0.912554	0.211625	NA	NA
Q15276	454	T	96940	6.29734e-26	0.712355	1	20	TRUE	0.88	NA	NA	NA	NA	NA	NA	NA	NA	NA	NA	NA	NA	NA	NA	NA	NA	NA	NA	NA	NA	NA	NA	NA	NA	NA	NA	NA	NA	NA	NA	NA	NA	NA	NA	NA	NA	NA	NA	NA	NA	NA	NA	NA	NA	NA	NA	NA	0.203702	0.120288	NA	0.203702	NA	1.57634	37.7	862	96	Boreoeutheria	435	Euteleostomi	NA	NA	NA	NA	NA	NA	NA	0.576825	0	0	2	e	h	h	0.0169367	0.187562	0.257858	0.146236	NA	NA
Q15276	456	S	22237	1.24891e-32	0.977799	1	20	TRUE	0.85	NA	NA	NA	NA	NA	NA	NA	NA	NA	NA	NA	NA	NA	NA	NA	NA	NA	NA	NA	NA	NA	NA	NA	NA	NA	NA	NA	NA	NA	NA	NA	NA	NA	NA	NA	NA	NA	NA	NA	NA	NA	NA	NA	NA	NA	NA	NA	0.144105	0.144105	NA	0.133401	NA	1.57634	37.7	862	435	Euteleostomi	435	Euteleostomi	NA	NA	NA	1	NA	NA	NA	0.545713	0	0	0	e	h	h	0.0280179	0.34428	0.481696	0.383929	NA	NA
Q15276	480	T	105238	0.000100424	0.95728	3	4	TRUE	0.69	NA	NA	NA	NA	NA	NA	NA	NA	NA	NA	NA	NA	NA	NA	NA	NA	NA	NA	NA	NA	NA	NA	NA	NA	NA	NA	NA	NA	NA	NA	NA	NA	NA	NA	NA	NA	NA	NA	NA	NA	NA	NA	NA	NA	NA	NA	0	0.14822	0.14822	NA	0.110019	NA	1.57634	37.7	862	435	Euteleostomi	435	Euteleostomi	NA	NA	NA	2	0	0	2	0.885	0	0	0	e	c	c	0	0.05	0	0	NA	NA
Q15276	486	T	105239	2.12258e-08	0.652274	1	1	TRUE	0.79	NA	NA	NA	NA	NA	NA	NA	NA	NA	NA	NA	NA	NA	NA	NA	NA	NA	NA	NA	NA	NA	NA	NA	NA	NA	NA	NA	NA	NA	NA	NA	NA	NA	NA	NA	NA	NA	NA	NA	NA	NA	NA	NA	NA	NA	NA	NA	0.203702	0.164028	NA	0.203702	NA	1.57634	37.7	862	96	Boreoeutheria	435	Euteleostomi	NA	NA	NA	NA	NA	NA	NA	0.616444	0	1	2	-	h	h	0.068354	0.348023	0.447669	0.281307	NA	NA
Q15276	488	S	49630	1.88492e-06	0.340845	2	0	TRUE	0.78	NA	NA	NA	NA	NA	NA	NA	NA	NA	NA	NA	NA	NA	NA	NA	NA	NA	NA	NA	NA	NA	NA	NA	NA	NA	NA	NA	NA	NA	NA	NA	NA	NA	NA	NA	NA	NA	NA	NA	NA	NA	NA	NA	NA	NA	NA	NA	0.140006	0.140006	NA	0.036687	NA	1.57634	37.7	862	435	Euteleostomi	435	Euteleostomi	NA	NA	NA	1	NA	NA	NA	0.608174	0	0	2	e	h	h	0.00630102	0.0922226	0.130206	0.0234999	NA	NA
Q15276	491	S	49631	1.88492e-06	0.304313	1	0	TRUE	0.82	NA	NA	NA	NA	NA	NA	NA	NA	NA	NA	NA	NA	NA	NA	NA	NA	NA	NA	NA	NA	NA	NA	NA	NA	NA	NA	NA	NA	NA	NA	NA	NA	NA	NA	NA	NA	NA	NA	NA	NA	NA	NA	NA	NA	NA	NA	NA	0.145651	0.145651	NA	0.040744	NA	1.57634	37.7	862	435	Euteleostomi	435	Euteleostomi	NA	NA	NA	1	NA	NA	NA	0.510747	0	0	1	e	h	h	0.00500763	0.128286	1	0.13582	NA	NA
Q15276	492	S	49632	1.88492e-06	0.304313	1	0	TRUE	0.85	NA	NA	NA	NA	NA	NA	NA	NA	NA	NA	NA	NA	NA	NA	NA	NA	NA	NA	NA	NA	NA	NA	NA	NA	NA	NA	NA	NA	NA	NA	NA	NA	NA	NA	NA	NA	NA	NA	NA	NA	NA	NA	NA	NA	NA	NA	NA	0.204926	0.204926	NA	0.02392	NA	1.57634	37.7	862	435	Euteleostomi	435	Euteleostomi	NA	NA	NA	NA	NA	NA	NA	0.641443	0	0	1	e	h	h	0.00493613	0.11093	0.0720815	0.0276012	NA	NA
Q15283	234	S	49636	4.36967e-07	0.999939	2	5	FALSE	0.3	NA	NA		C2 2					NA	NA	NA	NA	NA	NA	NA	NA	NA	NA	NA	NA	NA	NA	NA	NA	NA	NA	NA	NA	NA	NA	NA	NA	NA	NA	NA	NA	NA	NA	NA	1.01656	FALSE	NA	NA	NA	NA	NA	NA	0.399702	0.369296	NA	0.399702	NA	0.0934217	1.24	850	435	Euteleostomi	435	Euteleostomi	NA	NA	NA	NA	NA	NA	NA	0.758427	0	4	9	e	c	c	0.0252898	0.183386	0.194542	0.156413	NA	NA
Q15283	553	S	49637	0.000790464	0.616139	1	1	FALSE	0.21	NA	NA	NA	NA	NA	NA	NA	NA	NA	NA	NA	NA	NA	NA	NA	NA	NA	NA	NA	NA	NA	NA	NA	NA	NA	NA	NA	NA	NA	NA	NA	NA	NA	NA	NA	NA	NA	NA	NA	NA	NA	NA	NA	NA	NA	NA	NA	0.248681	0.248681	NA	0.060138	NA	0.0934217	1.24	850	96	Boreoeutheria	435	Euteleostomi	NA	NA	NA	NA	NA	NA	NA	0.666266	3	6	9	e	c	c	0.00456286	0.0963274	0.149517	0.0250875	NA	NA
Q15283	555	S	49638	0.000162526	0.702354	1	1	FALSE	0.2	NA	NA	NA	NA	NA	NA	NA	NA	NA	NA	NA	NA	NA	NA	NA	NA	NA	NA	NA	NA	NA	NA	NA	NA	NA	NA	NA	NA	NA	NA	NA	NA	NA	NA	NA	NA	NA	NA	NA	NA	NA	NA	NA	NA	NA	NA	NA	0.174052	0.174052	NA	0.034806	NA	0.0934217	1.24	850	435	Euteleostomi	824	Bilateria	NA	NA	NA	2	0	0	0	0.656322	0	1	1	e	c	c	0.0179888	0.409403	0.695868	0.721609	NA	NA
Q15283	559	S	49634	3.93918e-07	0.533281	2	4	FALSE	0.19	NA	NA	NA	NA	NA	NA	NA	NA	NA	NA	NA	NA	NA	NA	NA	NA	NA	NA	NA	NA	NA	NA	NA	NA	NA	NA	NA	NA	NA	NA	NA	NA	NA	NA	NA	NA	NA	NA	NA	NA	NA	NA	NA	NA	NA	NA	NA	0.321945	0.321945	NA	0.252293	NA	0.0934217	1.24	850	435	Euteleostomi	824	Bilateria	NA	0	NA	2	0	0	0	0.573948	0	1	2	e	c	c	0.064424	0.280361	0.490775	0.186703	NA	NA
Q15283	560	S	49635	3.93918e-07	0.54687	2	6	FALSE	0.19	NA	NA	NA	NA	NA	NA	NA	NA	NA	NA	NA	NA	NA	NA	NA	NA	NA	NA	NA	NA	NA	NA	NA	NA	NA	NA	NA	NA	NA	NA	NA	NA	NA	NA	NA	NA	NA	NA	NA	NA	NA	NA	NA	NA	NA	NA	1	0.380145	0.380145	NA	0.031343	NA	0.0934217	1.24	850	435	Euteleostomi	824	Bilateria	NA	0	NA	4	2	4	15	0.603322	1	1	2	e	c	c	0.0213226	0.416429	0.771412	0.811698	NA	NA
Q15286	5	Y	116984	0.00200221	1	1	8	FALSE	0.04	NA	NA	NA	NA	NA	NA	NA	NA	NA	NA	NA	NA	NA	NA	NA	NA	NA	NA	NA	NA	NA	NA	NA	NA	NA	NA	NA	NA	NA	NA	NA	0.984011	0.699752	0.707043	0.968406	highly_destabilizing	destabilizing	destabilizing	highly_destabilizing	NA	NA	0.894701	0.992084	0.813487	0.93975	TRUE	0	0.22632	0.054762	0.117519	NA	0.22632	1.97772	95	201	435	Euteleostomi	352	Tetrapoda	NA	NA	NA	1	NA	NA	NA	0.536906	0	1	1	e	c	c	0.00158754	0.0621049	0.00501296	0.00290109	NA	NA
Q15286	34	S	16820	6.70269e-05	0.503347	1	1	FALSE	0.01	NA	NA	NA	NA	NA	NA	NA	NA	NA	NA	NA	NA	NA	NA	NA	NA	NA	NA	NA	NA	NA	NA	NA	NA	NA	NA	NA	NA	NA	NA	NA	0.267577	0.144628	0.169406	0.0762508	neutral	neutral	neutral	slightly_stabilizing	0.910818	FALSE	NA	NA	NA	NA	NA	NA	0.203702	0.161928	NA	0.203702	NA	1.97772	95	201	96	Boreoeutheria	824	Bilateria	NA	NA	NA	NA	NA	NA	NA	0.445874	0	0	0	e	c	c	0.00704863	0.15748	0.18503	0.078151	NA	NA
Q15286	36	S	16821	0.00159433	0.462517	1	0	FALSE	0.01	NA	NA	NA	NA	NA	NA	NA	NA	NA	NA	NA	NA	NA	NA	NA	NA	NA	NA	NA	NA	NA	NA	NA	NA	NA	NA	NA	NA	NA	NA	NA	0.671001	0.136948	0.162586	0.421653	destabilizing	neutral	neutral	slightly destabilizing	4.34002	FALSE	0.106319	0.468688	0.135084	0.258244	TRUE	2	0.148951	0.148951	NA	0.046655	NA	1.97772	95	201	NA	NA	NA	NA	NA	NA	NA	NA	NA	NA	NA	0.457002	0	0	0	e	c	s	0.000474404	0.0867543	0.0427673	0.0145873	NA	NA
Q15286	37	Y	116985	6.78932e-57	0.921876	2	4	FALSE	0.01	NA	NA			Effector region				NA	NA	NA	NA	NA	NA	NA	NA	NA	NA	NA	NA	NA	NA	NA	NA	NA	NA	NA	NA	NA	NA	NA	0.655961	0.366017	0.417586	0.575821	destabilizing	neutral	slightly destabilizing	destabilizing	4.34002	FALSE	0.680825	0.942473	0.742707	0.886252	TRUE	2	0.135483	0.08224	0.062157	NA	0.135483	1.97772	95	201	435	Euteleostomi	0	Homo sapiens	NA	NA	NA	1	NA	NA	NA	0.516105	0	0	0	e	c	c	0.00436746	0.110963	0.0119699	0.00563797	NA	NA
Q15286	49	T	95413	0.00173289	1	1	2	FALSE	0.01	NA	NA	NA	NA	NA	NA	NA	NA	NA	NA	NA	NA	NA	NA	NA	NA	NA	NA	NA	NA	NA	NA	NA	NA	NA	NA	NA	NA	NA	NA	NA	0.990641	0.694049	0.856172	0.952081	highly_destabilizing	destabilizing	highly_destabilizing	highly_destabilizing	0	FALSE	NA	NA	NA	NA	NA	NA	0.175407	0.175407	NA	0.061789	NA	1.97772	95	201	96	Boreoeutheria	96	Boreoeutheria	NA	NA	NA	2	0	1	1	0.540201	0	0	0	e	e	e	0.000273854	0.0652975	0.00386905	0.00143667	NA	NA
Q15286	72	T	105240	1.86609e-08	0.999984	2	8	FALSE	0.01	NA	NA	NA	NA	NA	NA	NA	NA	NA	NA	NA	NA	NA	NA	NA	NA	NA	NA	NA	NA	NA	NA	NA	NA	NA	NA	NA	NA	NA	NA	NA	0.85102	0.355772	0.426729	0.38737	highly_destabilizing	neutral	slightly destabilizing	slightly destabilizing	35.6148	TRUE	0.489348	0.949065	0.502246	0.886637	TRUE	4	0.203426	0.203426	NA	0.085846	NA	1.97772	95	201	824	Bilateria	824	Bilateria	NA	0	NA	4	0	2	4	0.708208	0	2	3	e	h	h	0.000143645	0.0571614	0.064176	0.000751505	NA	NA
Q15287	27	S	20563	6.41396e-07	0.999995	14	145	TRUE	0.97	NA	NA				Necessary for interaction with SRP54, nuclear localization and exon-skipping			NA	NA	NA	NA	NA	NA	NA	NA	NA	NA	NA	NA	NA	NA	NA	NA	NA	NA	NA	NA	NA	NA	NA	NA	NA	NA	NA	NA	NA	NA	NA	NA	NA	NA	NA	NA	NA	NA	4	0.392997	0.392997	NA	0.069636	NA	1.62839	42.5	305	435	Euteleostomi	435	Euteleostomi	NA	0	NA	10	0	3	5	0.938345	5	12	23	e	c	c	NA	NA	NA	NA	NA	NA
Q15287	29	T	96470	0.00155633	0.981926	3	4	TRUE	0.96	NA	NA				Necessary for interaction with SRP54, nuclear localization and exon-skipping			NA	NA	NA	NA	NA	NA	NA	NA	NA	NA	NA	NA	NA	NA	NA	NA	NA	NA	NA	NA	NA	NA	NA	NA	NA	NA	NA	NA	NA	NA	NA	NA	NA	NA	NA	NA	NA	NA	4	0.360507	0.360507	NA	0.022363	NA	1.62839	42.5	305	312	Amniota	435	Euteleostomi	NA	0	NA	1	0	0	0	0.655895	0	2	6	e	c	c	NA	NA	NA	NA	NA	NA
Q15287	53	S	20564	1.34799e-06	0.994462	2	14	TRUE	0.99	NA	NA				Necessary for interaction with SRP54, nuclear localization and exon-skipping			NA	NA	NA	NA	NA	NA	NA	NA	NA	NA	NA	NA	NA	NA	NA	NA	NA	NA	NA	NA	NA	NA	NA	NA	NA	NA	NA	NA	NA	NA	NA	NA	NA	NA	NA	NA	NA	NA	0	0.412432	0.412432	NA	0.035805	NA	1.62839	42.5	305	NA	NA	NA	NA	NA	NA	NA	NA	NA	NA	NA	0.591435	0	0	4	e	c	c	0.00924039	0.198949	0.331281	0.1439	NA	NA
Q15287	125	S	20568	5.4075e-25	0.999997	3	29	TRUE	0.99	NA	NA				Necessary for interaction with SRP54, nuclear localization and exon-skipping			NA	NA	NA	NA	NA	NA	NA	NA	NA	NA	NA	NA	NA	NA	NA	NA	NA	NA	NA	NA	NA	NA	NA	NA	NA	NA	NA	NA	NA	NA	NA	NA	NA	NA	NA	NA	NA	NA	0	0.355902	0.355902	NA	0.122818	NA	1.62839	42.5	305	435	Euteleostomi	435	Euteleostomi	NA	0	NA	2	0	0	3	0.94333	14	21	29	e	c	c	0.00798304	0.238744	0.36655	0.338572	NA	NA
Q15287	155	S	20566	0.000224283	1	12	73	TRUE	0.84	NA	NA				Necessary for interaction with SRP54, nuclear localization and exon-skipping			NA	NA	NA	NA	NA	NA	NA	NA	NA	NA	NA	NA	NA	NA	NA	NA	NA	NA	NA	NA	NA	NA	NA	NA	NA	NA	NA	NA	NA	NA	NA	NA	NA	0.974159	0.999965	0.503715	0.999317	TRUE	2	0.388821	0.388821	NA	0.049085	NA	1.62839	42.5	305	435	Euteleostomi	435	Euteleostomi	NA	0	NA	8	1	4	6	0.906043	8	11	20	e	c	c	0.000831367	0.0599178	0.0205993	0.0060634	NA	NA
Q15287	157	S	20567	0.000224283	0.999997	11	67	TRUE	0.62	NA	NA				Necessary for interaction with SRP54, nuclear localization and exon-skipping			NA	NA	NA	NA	NA	NA	NA	NA	NA	NA	NA	NA	NA	NA	NA	NA	NA	NA	NA	NA	NA	NA	NA	0.321303	0.251201	0.242112	0.243211	neutral	neutral	neutral	neutral	NA	NA	1	1	0.00482662	1	TRUE	2	0.394371	0.394371	NA	0.083278	NA	1.62839	42.5	305	435	Euteleostomi	435	Euteleostomi	NA	NA	NA	8	1	4	6	0.897337	5	9	32	e	c	c	0.0143147	0.181263	0.274227	0.0732072	NA	NA
Q15287	205	Y	117244	4.77381e-12	0.999971	4	5	FALSE	0.01	NA	NA		RRM		Interaction with SAP18 and ACIN1			NA	NA	NA	NA	NA	NA	NA	NA	NA	NA	NA	NA	NA	NA	NA	NA	NA	NA	NA	NA	NA	NA	NA	0.993947	0.783457	0.788667	0.929302	highly_destabilizing	destabilizing	destabilizing	highly_destabilizing	0.543589	FALSE	0.985562	0.999696	0.977579	0.999686	TRUE	3	0.205316	0.146674	0.078202	NA	0.205316	1.62839	42.5	305	NA	NA	NA	NA	NA	NA	NA	NA	NA	NA	NA	0.513524	0	0	1	e	e	e	0.0137715	0.127314	0.0394555	0.0330618	NA	NA
Q15287	266	S	20565	6.22568e-05	1	9	189	TRUE	0.97	NA	NA				Necessary for interaction with TRA2B, nuclear localization and exon-skipping			NA	NA	NA	NA	NA	NA	NA	NA	NA	NA	NA	NA	NA	NA	NA	NA	NA	NA	NA	NA	NA	NA	NA	NA	NA	NA	NA	NA	NA	NA	NA	NA	NA	NA	NA	NA	NA	NA	0	0.344832	0.344832	NA	0.091723	NA	1.62839	42.5	305	435	Euteleostomi	435	Euteleostomi	NA	0	NA	8	3	5	7	0.911704	2	3	9	e	c	c	0.00452599	0.113957	0.418535	0.0284863	NA	NA
Q15291	252	T	105241	9.77858e-31	1	2	6	FALSE	0.01	NA	NA	NA	NA	NA	NA	NA	NA	NA	NA	NA	NA	NA	NA	NA	NA	NA	NA	NA	NA	NA	NA	NA	NA	NA	NA	NA	NA	NA	NA	NA	NA	NA	NA	NA	NA	NA	NA	NA	NA	NA	NA	NA	NA	NA	NA	1	0.319284	0.319284	NA	0.122807	NA	1.34044	21.9	538	824	Bilateria	824	Bilateria	NA	0	NA	2	0	0	0	0.905112	0	0	1	-	c	e	0.00449801	0.11466	0.17445	0.0245136	NA	NA
Q15291	350	S	49643	2.25473e-194	1	4	83	FALSE	0.08	NA	NA	NA	NA	NA	NA	NA	NA	NA	NA	NA	NA	NA	NA	NA	NA	NA	NA	NA	NA	NA	NA	NA	NA	NA	NA	NA	NA	NA	NA	NA	0.551769	0.252657	0.231781	0.395917	destabilizing	neutral	neutral	slightly destabilizing	NA	NA	0.314665	0.654055	0.361874	0.318242	TRUE	1	0.457963	0.457963	NA	0.037011	NA	1.34044	21.9	538	824	Bilateria	824	Bilateria	NA	0	NA	4	1	5	7	0.768171	0	1	1	e	c	t	0.00306109	0.109176	0.0357985	0.258372	NA	NA
Q15291	396	S	49641	0.00130708	0.999988	1	5	FALSE	0.31	NA	NA	NA	NA	NA	NA	NA	NA	NA	NA	NA	NA	NA	NA	NA	NA	NA	NA	NA	NA	NA	NA	NA	NA	NA	NA	NA	NA	NA	NA	NA	NA	NA	NA	NA	NA	NA	NA	NA	NA	NA	NA	NA	NA	NA	NA	NA	0.21004	0.129381	NA	0.21004	NA	1.34044	21.9	538	312	Amniota	312	Amniota	NA	NA	NA	NA	NA	NA	NA	0.638418	1	3	3	e	c	t	0.0140394	0.317831	0.523974	0.718264	NA	NA
Q15291	433	S	49640	1.84204e-23	0.565808	1	1	TRUE	0.99	NA	NA	NA	NA	NA	NA	NA	NA	NA	NA	NA	NA	NA	NA	NA	NA	NA	NA	NA	NA	NA	NA	NA	NA	NA	NA	NA	NA	NA	NA	NA	NA	NA	NA	NA	NA	NA	NA	NA	NA	NA	NA	NA	NA	NA	NA	NA	0.149301	0.149301	NA	0.029023	NA	1.34044	21.9	538	96	Boreoeutheria	312	Amniota	NA	NA	NA	1	0	0	0	0.568892	0	0	0	e	c	t	0.0158571	0.36499	0.751429	0.68388	NA	NA
Q15291	497	S	49642	2.00424e-06	1	19	213	TRUE	0.98	NA	NA	NA	NA	NA	NA	NA	NA	NA	NA	NA	NA	NA	NA	NA	NA	NA	NA	NA	NA	NA	NA	NA	NA	NA	NA	NA	NA	NA	NA	NA	NA	NA	NA	NA	NA	NA	NA	NA	NA	NA	NA	NA	NA	NA	NA	1	0.329951	0.329951	NA	0.058767	NA	1.34044	21.9	538	352	Tetrapoda	435	Euteleostomi	NA	0	NA	16	4	23	35	0.91759	1	1	7	e	c	c	NA	NA	NA	NA	NA	NA
Q15291	515	S	49644	0.000910841	1	2	15	TRUE	0.98	NA	NA	NA	NA	NA	NA	NA	NA	NA	NA	NA	NA	NA	NA	NA	NA	NA	NA	NA	NA	NA	NA	NA	NA	NA	NA	NA	NA	NA	NA	NA	NA	NA	NA	NA	NA	NA	NA	NA	NA	NA	NA	NA	NA	NA	NA	1	0.346759	0.346759	NA	0.033801	NA	1.34044	21.9	538	96	Boreoeutheria	96	Boreoeutheria	NA	0	NA	5	0	1	1	0.599101	1	1	3	e	h	h	NA	NA	NA	NA	NA	NA
Q15291	525	S	49645	5.45647e-11	1	6	18	TRUE	0.84	NA	NA	NA	NA	NA	NA	NA	NA	NA	NA	NA	NA	NA	NA	NA	NA	NA	NA	NA	NA	NA	NA	NA	NA	NA	NA	NA	NA	NA	NA	NA	NA	NA	NA	NA	NA	NA	NA	NA	NA	NA	NA	NA	NA	NA	NA	1	0.460681	0.460681	NA	0.210947	NA	1.34044	21.9	538	96	Boreoeutheria	96	Boreoeutheria	NA	0	NA	5	0	0	2	0.908424	1	1	3	e	c	t	NA	NA	NA	NA	NA	NA
Q15293	55	S	49649	3.57114e-23	1	3	11	TRUE	0.77	NA	NA	NA	NA	NA	NA	NA	NA	NA	NA	NA	NA	NA	NA	NA	NA	NA	NA	NA	NA	NA	NA	NA	NA	NA	NA	NA	NA	NA	NA	NA	NA	NA	NA	NA	NA	NA	NA	NA	NA	NA	NA	NA	NA	NA	NA	0	0.21004	0.121843	NA	0.21004	NA	2.06819	117	331	96	Boreoeutheria	96	Boreoeutheria	NA	0	NA	2	0	0	0	0.493581	0	1	1	-	c	c	0.00275086	0.132479	0.0346184	0.172868	NA	NA
Q15293	71	T	105243	0.00230924	1	3	3	FALSE	0.28	NA	NA	NA	NA	NA	NA	NA	NA	NA	NA	NA	NA	NA	NA	NA	NA	NA	NA	NA	NA	NA	NA	NA	NA	NA	NA	NA	NA	NA	NA	NA	NA	NA	NA	NA	NA	NA	NA	NA	NA	NA	NA	NA	NA	NA	NA	5	0.182518	0.182518	NA	0.065699	NA	2.06819	117	331	96	Boreoeutheria	0	Homo sapiens	NA	NA	NA	1	NA	NA	NA	0.610652	2	2	2	e	h	h	0.0205251	0.271961	0.326346	0.398266	NA	NA
Q15293	76	T	105244	9.50095e-21	1	1	27	FALSE	0.17	NA	NA	NA	NA	NA	NA	NA	NA	NA	NA	NA	NA	NA	NA	NA	NA	NA	NA	NA	NA	NA	NA	NA	NA	NA	NA	NA	NA	NA	NA	NA	NA	NA	NA	NA	NA	NA	NA	NA	NA	NA	NA	NA	NA	NA	NA	8	0.14822	0.14822	NA	0.129706	NA	2.06819	117	331	824	Bilateria	824	Bilateria	NA	0	NA	2	0	2	2	0.890917	1	2	9	e	c	c	0.00120809	0.0851781	0.0172124	0.00688015	NA	NA
Q15293	80	S	49646	4.31628e-09	1	6	20	FALSE	0.1	NA	NA		EF-hand 1					NA	NA	NA	NA	NA	NA	NA	NA	NA	NA	NA	NA	NA	NA	NA	NA	NA	NA	NA	NA	NA	NA	NA	NA	NA	NA	NA	NA	NA	NA	NA	NA	NA	NA	NA	NA	NA	NA	9	0.17853	0.17853	NA	0.031172	NA	2.06819	117	331	435	Euteleostomi	824	Bilateria	NA	0	NA	4	5	7	10	0.491123	0	0	0	-	h	h	0.000754302	0.0574241	0.020566	0.00625423	NA	NA
Q15293	145	Y	119741	0.00326935	0.412861	1	0	FALSE	0.01	NA	NA		EF-hand 2					NA	NA	NA	NA	NA	NA	NA	NA	NA	NA	NA	NA	NA	NA	NA	NA	NA	NA	NA	NA	NA	NA	NA	NA	NA	NA	NA	NA	NA	NA	NA	NA	NA	NA	NA	NA	NA	NA	3	0.311009	0.13021	0.311009	NA	0.197084	2.06819	117	331	NA	NA	NA	NA	NA	NA	NA	NA	NA	NA	NA	0.539528	0	0	0	-	c	h	0.00708633	0.0754982	0.0209872	0.0100964	NA	NA
Q15293	147	Y	119742	0.00326935	0.412861	1	0	FALSE	0.02	NA	NA		EF-hand 2					NA	NA	NA	NA	NA	NA	NA	NA	NA	NA	NA	NA	NA	NA	NA	NA	NA	NA	NA	NA	NA	NA	NA	NA	NA	NA	NA	NA	NA	NA	NA	NA	NA	NA	NA	NA	NA	NA	2	0.110572	0.048196	0.103608	NA	0.110572	2.06819	117	331	NA	NA	NA	NA	NA	NA	NA	NA	NA	NA	NA	0.404579	0	0	0	-	c	c	0.156974	0.363351	0.450425	0.230226	NA	NA
Q15293	158	S	49647	1.39215e-17	0.888679	1	6	FALSE	0.19	NA	NA	NA	NA	NA	NA	NA	NA	NA	NA	NA	NA	NA	NA	NA	NA	NA	NA	NA	NA	NA	NA	NA	NA	NA	NA	NA	NA	NA	NA	NA	NA	NA	NA	NA	NA	NA	NA	NA	NA	NA	NA	NA	NA	NA	NA	NA	0.189524	0.189524	NA	0.080743	NA	2.06819	117	331	96	Boreoeutheria	96	Boreoeutheria	NA	0	NA	2	0	1	1	0.485168	0	0	0	e	c	c	0.0259793	0.410639	0.758999	0.814301	NA	NA
Q15293	159	S	49648	1.63697e-05	0.574169	1	1	FALSE	0.19	NA	NA	NA	NA	NA	NA	NA	NA	NA	NA	NA	NA	NA	NA	NA	NA	NA	NA	NA	NA	NA	NA	NA	NA	NA	NA	NA	NA	NA	NA	NA	NA	NA	NA	NA	NA	NA	NA	NA	NA	NA	NA	NA	NA	NA	NA	NA	0.210974	0.210974	NA	0.036361	NA	2.06819	117	331	96	Boreoeutheria	96	Boreoeutheria	NA	NA	NA	1	NA	NA	NA	0.496526	0	0	0	e	c	t	0.00920961	0.239732	0.386504	0.736462	NA	NA
Q15293	185	T	105242	6.6973e-05	0.96101	1	4	FALSE	0.01	NA	NA		EF-hand 3					NA	NA	NA	NA	NA	NA	NA	NA	NA	NA	NA	NA	NA	NA	NA	NA	NA	NA	NA	NA	NA	NA	NA	NA	NA	NA	NA	NA	NA	NA	NA	NA	NA	NA	NA	NA	NA	NA	2	0.112108	0.112108	NA	0.020187	NA	2.06819	117	331	96	Boreoeutheria	96	Boreoeutheria	NA	NA	NA	2	0	0	0	0.529095	0	0	0	e	c	c	0.0272987	0.435018	0.812816	0.813564	NA	NA
Q15303	699	T	91531	4.02785e-05	0.995269	2	3	TRUE	0.51	NA	NA	NA	NA	NA	NA	NA	NA	NA	NA	NA	NA	NA	NA	NA	NA	NA	NA	NA	NA	NA	NA	NA	NA	NA	NA	NA	NA	NA	NA	NA	0.800168	0.209874	0.269285	0.233996	destabilizing	neutral	neutral	neutral	NA	NA	NA	NA	NA	NA	NA	NA	0.322003	0.322003	NA	0.128205	NA	-0.421361	0.379	1308	435	Euteleostomi	435	Euteleostomi	NA	0	NA	3	0	4	9	0.932459	5	11	20	e	c	c	0.010321	0.22628	0.286029	0.735025	Cytoplasmic	NA
Q15303	726	S	3320	0.000184879	0.999999	3	4	FALSE	0.26	NA	NA		Protein kinase					NA	NA	NA	NA	NA	NA	NA	-4.49226	-2.48868	0.05	-8.4145	-7.4715	0.261839	-3.5263	-1.0475	0.0710669	-4.38565	-0.9887	0.141766	NA	NA	NA	NA	0.643581	0.117854	0.205024	0.17973	destabilizing	slightly_stabilizing	neutral	neutral	5.65473	FALSE	NA	NA	NA	NA	NA	3	0.11445	0.11445	NA	0.061789	NA	-0.421361	0.379	1308	96	Boreoeutheria	96	Boreoeutheria	NA	0	NA	1	0	0	0	0.52762	0	0	0	e	e	e	0.000655631	0.0662106	0.157548	0.00714165	Cytoplasmic	NA
Q15303	731	T	91533	6.61614e-05	0.999999	3	8	FALSE	0.09	NA	NA		Protein kinase					NA	NA	NA	NA	NA	NA	NA	-5.13674	-1.13578	0.05	-8.2087	-4.6567	0.249669	-4.4376	-0.8421	0.0315857	-4.44805	0.7151	0.169835	NA	NA	NA	NA	0.941259	0.328461	0.659486	0.66251	highly_destabilizing	neutral	destabilizing	destabilizing	2.40413	FALSE	NA	NA	NA	NA	NA	3	0.248681	0.248681	NA	0.020814	NA	-0.421361	0.379	1308	NA	NA	NA	NA	NA	NA	NA	NA	NA	NA	NA	0.516863	0	1	1	-	e	e	0.000600697	0.0590889	0.00960644	0.00309108	Cytoplasmic	NA
Q15303	733	Y	115949	1.61677e-11	0.999994	8	37	FALSE	0.08	NA	NA		Protein kinase					NA	NA	NA	NA	NA	NA	NA	-4.23817	-3.14542	0.05	-8.4066	-9.0601	0.35622	-5.102	-4.0833	0.00599714	-5.3339	-4.4567	0.00613657	NA	NA	NA	NA	0.99229	0.881326	0.957487	0.984092	highly_destabilizing	highly_destabilizing	highly_destabilizing	highly_destabilizing	2.40413	FALSE	NA	NA	NA	NA	NA	2	0.137427	0.06564	0.118016	NA	0.137427	-0.421361	0.379	1308	435	Euteleostomi	0	Homo sapiens	NA	0	NA	1	0	2	2	0.487564	0	0	0	-	e	e	0.00719872	0.088659	0.0209031	0.0110476	Cytoplasmic	NA
Q15303	1046	S	49650	0.000432574	0.53472	1	1	TRUE	0.98	NA	NA	NA	NA	NA	NA	NA	NA	NA	NA	NA	NA	NA	NA	NA	NA	NA	NA	NA	NA	NA	NA	NA	NA	NA	NA	NA	NA	NA	NA	NA	NA	NA	NA	NA	NA	NA	NA	NA	NA	NA	NA	NA	NA	NA	NA	NA	0.182215	0.182215	NA	0.04696	NA	-0.421361	0.379	1308	96	Boreoeutheria	96	Boreoeutheria	NA	NA	NA	1	NA	NA	NA	0.472118	0	0	0	-	c	c	0.0204658	0.382429	0.631486	0.702117	Cytoplasmic	NA
Q15303	1051	S	49651	0.000174231	0.848593	1	1	TRUE	0.98	NA	NA	NA	NA	NA	NA	NA	NA	NA	NA	NA	NA	NA	NA	NA	NA	NA	NA	NA	NA	NA	NA	NA	NA	NA	NA	NA	NA	NA	NA	NA	NA	NA	NA	NA	NA	NA	NA	NA	NA	NA	NA	NA	NA	NA	NA	NA	0.256899	0.256899	NA	0.095109	NA	-0.421361	0.379	1308	96	Boreoeutheria	96	Boreoeutheria	NA	NA	NA	1	NA	NA	NA	0.905618	1	2	4	-	c	c	0.0188539	0.160635	0.1616	0.110297	Cytoplasmic	NA
Q15303	1124	S	3318	2.64947e-08	0.325862	1	0	TRUE	0.99	NA	NA	NA	NA	NA	NA	NA	NA	NA	NA	NA	NA	NA	NA	NA	NA	NA	NA	NA	NA	NA	NA	NA	NA	NA	NA	NA	NA	NA	NA	NA	NA	NA	NA	NA	NA	NA	NA	NA	NA	NA	NA	NA	NA	NA	NA	NA	0.242869	0.242869	NA	0.039949	NA	-0.421361	0.379	1308	NA	NA	NA	NA	NA	NA	NA	NA	NA	NA	NA	0.541684	0	0	0	e	c	c	0.0443935	0.277059	1	0.270378	Cytoplasmic	NA
Q15303	1125	T	91532	2.64947e-08	0.325862	1	0	TRUE	0.99	NA	NA	NA	NA	NA	NA	NA	NA	NA	NA	NA	NA	NA	NA	NA	NA	NA	NA	NA	NA	NA	NA	NA	NA	NA	NA	NA	NA	NA	NA	NA	NA	NA	NA	NA	NA	NA	NA	NA	NA	NA	NA	NA	NA	NA	NA	NA	0.42869	0.42869	NA	0.21004	NA	-0.421361	0.379	1308	NA	NA	NA	NA	NA	NA	NA	NA	NA	NA	NA	0.91291	2	2	7	e	c	c	0.11888	0.411717	1	0.278492	Cytoplasmic	NA
Q15303	1129	S	3319	6.07651e-21	1	1	9	TRUE	0.99	NA	NA	NA	NA	NA	NA	NA	NA	NA	NA	NA	NA	NA	NA	NA	NA	NA	NA	NA	NA	NA	NA	NA	NA	NA	NA	NA	NA	NA	NA	NA	NA	NA	NA	NA	NA	NA	NA	NA	NA	NA	NA	NA	NA	NA	NA	NA	0.193369	0.193369	NA	0.043125	NA	-0.421361	0.379	1308	435	Euteleostomi	435	Euteleostomi	NA	NA	NA	NA	NA	NA	NA	0.825318	0	0	4	-	c	c	0.00512281	0.0892551	0.115589	0.0333497	Cytoplasmic	NA
Q15303	1140	S	3321	0.000890915	0.998894	1	1	TRUE	0.95	NA	NA	NA	NA	NA	NA	NA	NA	NA	NA	NA	NA	NA	NA	NA	NA	NA	NA	NA	NA	NA	NA	NA	NA	NA	NA	NA	NA	NA	NA	NA	NA	NA	NA	NA	NA	NA	NA	NA	NA	NA	NA	NA	NA	NA	NA	NA	0.264949	0.264949	NA	0.09354	NA	-0.421361	0.379	1308	96	Boreoeutheria	96	Boreoeutheria	NA	0	NA	3	6	20	30	0.892225	0	0	2	e	c	c	0.0205075	0.231971	0.379284	0.161967	Cytoplasmic	NA
Q15303	1215	T	91530	0.00019885	0.999685	1	1	TRUE	0.8	NA	NA	NA	NA	NA	NA	NA	NA	NA	NA	NA	NA	NA	NA	NA	NA	NA	NA	NA	NA	NA	NA	NA	NA	NA	NA	NA	NA	NA	NA	NA	NA	NA	NA	NA	NA	NA	NA	NA	NA	NA	NA	NA	NA	NA	NA	NA	0.207427	0.207427	NA	0.023003	NA	-0.421361	0.379	1308	0	Homo sapiens	0	Homo sapiens	NA	NA	NA	NA	NA	NA	NA	0.581979	1	2	2	e	c	c	0.00750724	0.165942	1	0.0640576	Cytoplasmic	NA
Q15303	1242	Y	115948	0.000339906	0.844487	2	2	TRUE	0.96	NA	NA	NA	NA	NA	NA	NA	NA	NA	NA	NA	NA	NA	NA	NA	NA	NA	NA	NA	NA	NA	NA	NA	NA	NA	NA	NA	NA	NA	NA	NA	NA	NA	NA	NA	NA	NA	NA	NA	NA	NA	NA	NA	NA	NA	NA	0	0.577807	0.141984	0.161522	NA	0.577807	-0.421361	0.379	1308	435	Euteleostomi	435	Euteleostomi	NA	NA	NA	1	NA	NA	NA	0.617481	0	1	1	-	c	c	0.00717941	0.0763547	0.0214027	0.0107349	Cytoplasmic	NA
Q15303	1246	S	3317	1.59433e-12	1	1	31	TRUE	0.96	NA	NA	NA	NA	NA	NA	NA	NA	NA	NA	NA	NA	NA	NA	NA	NA	NA	NA	NA	NA	NA	NA	NA	NA	NA	NA	NA	NA	NA	NA	NA	NA	NA	NA	NA	NA	NA	NA	NA	NA	NA	NA	NA	NA	NA	NA	NA	0.27446	0.115324	NA	0.27446	NA	-0.421361	0.379	1308	435	Euteleostomi	435	Euteleostomi	NA	NA	NA	NA	NA	NA	NA	0.551835	0	0	0	e	c	c	0.0180622	0.407558	0.761866	0.818816	Cytoplasmic	NA
Q15311	9	T	105248	2.81411e-13	0.993342	37	193	TRUE	0.87	NA	NA	NA	NA	NA	NA	NA	NA	NA	NA	NA	NA	NA	NA	NA	NA	NA	NA	NA	NA	NA	NA	NA	NA	NA	NA	NA	NA	NA	NA	NA	NA	NA	NA	NA	NA	NA	NA	NA	NA	NA	NA	NA	NA	NA	NA	2	0.160955	0.160955	NA	0.017666	NA	0.713491	5.17	655	96	Boreoeutheria	96	Boreoeutheria	NA	0	NA	7	0	1	1	0.586339	0	0	0	e	c	c	NA	NA	NA	NA	NA	NA
Q15311	10	S	49667	2.38972e-37	0.899763	39	166	TRUE	0.91	NA	NA	NA	NA	NA	NA	NA	NA	NA	NA	NA	NA	NA	NA	NA	NA	NA	NA	NA	NA	NA	NA	NA	NA	NA	NA	NA	NA	NA	NA	NA	NA	NA	NA	NA	NA	NA	NA	NA	NA	NA	NA	NA	NA	NA	NA	NA	0.2185	0.2185	NA	0.122958	NA	0.713491	5.17	655	352	Tetrapoda	435	Euteleostomi	NA	0	NA	7	0	0	1	0.474498	0	0	0	e	c	c	NA	NA	NA	NA	NA	NA
Q15311	11	S	49668	1.15584e-53	0.985532	43	1131	TRUE	0.94	NA	NA	NA	NA	NA	NA	NA	NA	NA	NA	NA	NA	NA	NA	NA	NA	NA	NA	NA	NA	NA	NA	NA	NA	NA	NA	NA	NA	NA	NA	NA	NA	NA	NA	NA	NA	NA	NA	NA	NA	NA	NA	NA	NA	NA	NA	2	0.322538	0.322538	NA	0.116445	NA	0.713491	5.17	655	435	Euteleostomi	435	Euteleostomi	NA	0	NA	8	0	0	0	0.901339	0	1	3	e	c	c	NA	NA	NA	NA	NA	NA
Q15311	13	S	49669	5.52312e-05	0.934007	19	28	TRUE	0.97	NA	NA	NA	NA	NA	NA	NA	NA	NA	NA	NA	NA	NA	NA	NA	NA	NA	NA	NA	NA	NA	NA	NA	NA	NA	NA	NA	NA	NA	NA	NA	NA	NA	NA	NA	NA	NA	NA	NA	NA	NA	NA	NA	NA	NA	NA	2	0.388166	0.388166	NA	0.244272	NA	0.713491	5.17	655	312	Amniota	435	Euteleostomi	LIMK1	1	LIMK1	5	0	0	1	0.552276	0	0	0	e	c	t	NA	NA	NA	NA	NA	NA
Q15311	22	S	49663	2.32107e-05	0.999632	3	2	TRUE	0.97	NA	NA	NA	NA	NA	NA	NA	NA	NA	NA	NA	NA	NA	NA	NA	NA	NA	NA	NA	NA	NA	NA	NA	NA	NA	NA	NA	NA	NA	NA	NA	NA	NA	NA	NA	NA	NA	NA	NA	NA	NA	NA	NA	NA	NA	NA	NA	0.122911	0.122911	NA	0.061539	NA	0.713491	5.17	655	96	Boreoeutheria	96	Boreoeutheria	NA	NA	NA	5	0	1	2	0.466916	0	0	1	e	c	t	NA	NA	NA	NA	NA	NA
Q15311	25	T	105245	2.30049e-11	0.461691	4	0	TRUE	0.97	NA	NA	NA	NA	NA	NA	NA	NA	NA	NA	NA	NA	NA	NA	NA	NA	NA	NA	NA	NA	NA	NA	NA	NA	NA	NA	NA	NA	NA	NA	NA	NA	NA	NA	NA	NA	NA	NA	NA	NA	NA	NA	NA	NA	NA	NA	4	0.159922	0.159922	NA	0.017168	NA	0.713491	5.17	655	96	Boreoeutheria	435	Euteleostomi	NA	NA	NA	4	1	20	34	0.645625	0	1	1	e	c	c	NA	NA	NA	NA	NA	NA
Q15311	27	T	105246	7.54412e-62	0.999974	29	89	TRUE	0.96	NA	NA	NA	NA	NA	NA	NA	NA	NA	NA	NA	NA	NA	NA	NA	NA	NA	NA	NA	NA	NA	NA	NA	NA	NA	NA	NA	NA	NA	NA	NA	NA	NA	NA	NA	NA	NA	NA	NA	NA	NA	NA	NA	NA	NA	NA	5	0.20646	0.20646	NA	0.089633	NA	0.713491	5.17	655	435	Euteleostomi	435	Euteleostomi	NA	0	NA	21	1	7	7	0.917156	0	2	14	e	c	c	NA	NA	NA	NA	NA	NA
Q15311	29	S	49664	0	0.999994	54	1441	TRUE	0.95	NA	NA	NA	NA	NA	NA	NA	NA	NA	NA	NA	NA	NA	NA	NA	NA	NA	NA	NA	NA	NA	NA	NA	NA	NA	NA	NA	NA	NA	NA	NA	NA	NA	NA	NA	NA	NA	NA	NA	NA	NA	NA	NA	NA	NA	NA	5	0.233709	0.233709	NA	0.089117	NA	0.713491	5.17	655	435	Euteleostomi	435	Euteleostomi	NA	0	NA	33	1	20	34	0.875961	11	19	27	e	c	c	NA	NA	NA	NA	NA	NA
Q15311	30	S	49665	1.42493e-84	1	47	258	TRUE	0.94	NA	NA	NA	NA	NA	NA	NA	NA	NA	NA	NA	NA	NA	NA	NA	NA	NA	NA	NA	NA	NA	NA	NA	NA	NA	NA	NA	NA	NA	NA	NA	NA	NA	NA	NA	NA	NA	NA	NA	NA	NA	NA	NA	NA	NA	NA	5	0.160826	0.160826	NA	0.061789	NA	0.713491	5.17	655	96	Boreoeutheria	435	Euteleostomi	NA	0	NA	22	0	4	6	0.708779	1	1	1	e	c	c	NA	NA	NA	NA	NA	NA
Q15311	34	S	49666	2.60664e-46	0.999987	32	416	TRUE	0.9	NA	NA	NA	NA	NA	NA	NA	NA	NA	NA	NA	NA	NA	NA	NA	NA	NA	NA	NA	NA	NA	NA	NA	NA	NA	NA	NA	NA	NA	NA	NA	NA	NA	NA	NA	NA	NA	NA	NA	NA	NA	NA	NA	NA	NA	NA	6	0.305251	0.305251	NA	0.10927	NA	0.713491	5.17	655	435	Euteleostomi	435	Euteleostomi	NA	0	NA	23	1	5	5	0.931545	8	11	21	e	c	c	NA	NA	NA	NA	NA	NA
Q15311	36	T	105247	3.97716e-06	0.864081	5	4	TRUE	0.9	NA	NA	NA	NA	NA	NA	NA	NA	NA	NA	NA	NA	NA	NA	NA	NA	NA	NA	NA	NA	NA	NA	NA	NA	NA	NA	NA	NA	NA	NA	NA	NA	NA	NA	NA	NA	NA	NA	NA	NA	NA	NA	NA	NA	NA	NA	5	0.127267	0.127267	NA	0.022003	NA	0.713491	5.17	655	96	Boreoeutheria	435	Euteleostomi	NA	0	NA	5	0	4	6	0.564969	0	2	2	e	c	c	NA	NA	NA	NA	NA	NA
Q15311	48	S	49657	3.11791e-137	1	40	1128	TRUE	0.89	NA	NA	NA	NA	NA	NA	NA	NA	NA	NA	NA	NA	NA	NA	NA	NA	NA	NA	NA	NA	NA	NA	NA	NA	NA	NA	NA	NA	NA	NA	NA	NA	NA	NA	NA	NA	NA	NA	NA	NA	NA	NA	NA	NA	NA	NA	1	0.278397	0.278397	NA	0.081491	NA	0.713491	5.17	655	435	Euteleostomi	435	Euteleostomi	NA	0	NA	18	0	1	4	0.878342	0	0	2	e	c	c	NA	NA	NA	NA	NA	NA
Q15311	62	S	49658	3.11791e-137	1	42	1828	TRUE	0.89	NA	NA	NA	NA	NA	NA	NA	NA	NA	NA	NA	NA	NA	NA	NA	NA	NA	NA	NA	NA	NA	NA	NA	NA	NA	NA	NA	NA	NA	NA	NA	NA	NA	NA	NA	NA	NA	NA	NA	NA	NA	NA	NA	NA	NA	NA	0	0.531625	0.531625	NA	0.076547	NA	0.713491	5.17	655	435	Euteleostomi	824	Bilateria	NA	0	NA	22	0	2	4	0.745378	2	2	2	e	c	c	0.00205558	0.0917797	0.0411207	0.245307	NA	NA
Q15311	92	S	49654	3.66876e-37	1	28	164	TRUE	0.97	NA	NA	NA	NA	NA	NA	NA	NA	NA	NA	NA	NA	NA	NA	NA	NA	NA	NA	NA	NA	NA	NA	NA	NA	NA	NA	NA	NA	NA	NA	NA	NA	NA	NA	NA	NA	NA	NA	NA	NA	NA	NA	NA	NA	NA	NA	4	0.501105	0.501105	NA	0.078764	NA	0.713491	5.17	655	824	Bilateria	824	Bilateria	NA	0	NA	26	1	3	4	0.602503	1	1	2	-	c	c	0.00367569	0.122926	0.0716095	0.422112	NA	NA
Q15311	93	S	49655	3.66876e-37	1	26	155	TRUE	0.97	NA	NA	NA	NA	NA	NA	NA	NA	NA	NA	NA	NA	NA	NA	NA	NA	NA	NA	NA	NA	NA	NA	NA	NA	NA	NA	NA	NA	NA	NA	NA	NA	NA	NA	NA	NA	NA	NA	NA	NA	NA	NA	NA	NA	NA	NA	3	0.533277	0.533277	NA	0.071267	NA	0.713491	5.17	655	824	Bilateria	824	Bilateria	NA	0	NA	25	1	3	4	0.705998	2	4	4	e	c	c	0.0013739	0.0694354	0.0259547	0.0845037	NA	NA
Q15311	99	S	49656	0.000172675	0.88198	3	3	TRUE	0.97	NA	NA	NA	NA	NA	NA	NA	NA	NA	NA	NA	NA	NA	NA	NA	NA	NA	NA	NA	NA	NA	NA	NA	NA	NA	NA	NA	NA	NA	NA	NA	NA	NA	NA	NA	NA	NA	NA	NA	NA	NA	NA	NA	NA	NA	NA	2	0.332165	0.332165	NA	0.104523	NA	0.713491	5.17	655	824	Bilateria	824	Bilateria	NA	NA	NA	10	1	2	2	0.93725	5	8	13	e	c	c	0.0014745	0.0775701	0.0218954	0.0629098	NA	NA
Q15311	116	S	49659	0.000205323	0.96147	4	13	TRUE	0.9	NA	NA	NA	NA	NA	NA	NA	NA	NA	NA	NA	NA	NA	NA	NA	NA	NA	NA	NA	NA	NA	NA	NA	NA	NA	NA	NA	NA	NA	NA	NA	NA	NA	NA	NA	NA	NA	NA	NA	NA	NA	NA	NA	NA	NA	NA	1	0.424305	0.424305	NA	0.040725	NA	0.713491	5.17	655	435	Euteleostomi	435	Euteleostomi	NA	0	NA	7	6	7	8	0.6053	0	1	1	e	c	c	0.0261697	0.422411	0.785186	0.810907	NA	NA
Q15311	118	S	49660	0.00217837	0.994992	4	7	TRUE	0.96	NA	NA	NA	NA	NA	NA	NA	NA	NA	NA	NA	NA	NA	NA	NA	NA	NA	NA	NA	NA	NA	NA	NA	NA	NA	NA	NA	NA	NA	NA	NA	NA	NA	NA	NA	NA	NA	NA	NA	NA	NA	NA	NA	NA	NA	NA	1	0.462294	0.462294	NA	0.031427	NA	0.713491	5.17	655	435	Euteleostomi	435	Euteleostomi	NA	0	NA	2	0	7	14	0.557475	0	0	0	e	c	c	0.0210705	0.408474	0.753771	0.792472	NA	NA
Q15311	461	S	49661	2.48166e-08	0.999312	13	55	TRUE	0.94	NA	NA	NA	NA	NA	NA	NA	NA	NA	NA	NA	NA	NA	NA	NA	NA	NA	NA	NA	NA	NA	NA	NA	NA	NA	NA	NA	NA	NA	NA	NA	NA	NA	NA	NA	NA	NA	NA	NA	NA	NA	NA	NA	NA	NA	NA	3	0.176801	0.176801	NA	0.029946	NA	0.713491	5.17	655	435	Euteleostomi	824	Bilateria	NA	0	NA	11	2	4	4	0.529676	0	0	0	e	c	c	0.0380725	0.4557	0.816531	0.814381	NA	NA
Q15311	463	S	49662	6.77083e-29	0.999999	29	486	TRUE	0.95	NA	NA	NA	NA	NA	NA	NA	NA	NA	NA	NA	NA	NA	NA	NA	NA	NA	NA	NA	NA	NA	NA	NA	NA	NA	NA	NA	NA	NA	NA	NA	NA	NA	NA	NA	NA	NA	NA	NA	NA	NA	NA	NA	NA	NA	NA	3	0.32042	0.32042	NA	0.036802	NA	0.713491	5.17	655	435	Euteleostomi	824	Bilateria	NA	0	NA	17	2	4	4	0.552755	0	0	0	e	c	c	0.0172005	0.402278	0.745111	0.81239	NA	NA
Q15311	645	S	49652	8.73934e-23	0.999971	23	290	TRUE	0.98	NA	NA	NA	NA	NA	NA	NA	NA	NA	NA	NA	NA	NA	NA	NA	NA	NA	NA	NA	NA	NA	NA	NA	NA	NA	NA	NA	NA	NA	NA	NA	NA	NA	NA	NA	NA	NA	NA	NA	NA	NA	NA	NA	NA	NA	NA	0	0.337006	0.337006	NA	0.077469	NA	0.713491	5.17	655	435	Euteleostomi	435	Euteleostomi	NA	0	NA	14	1	3	5	0.923797	0	1	6	e	c	c	NA	NA	NA	NA	NA	NA
Q15311	647	S	49653	0.00118139	0.899161	4	7	TRUE	0.98	NA	NA	NA	NA	NA	NA	NA	NA	NA	NA	NA	NA	NA	NA	NA	NA	NA	NA	NA	NA	NA	NA	NA	NA	NA	NA	NA	NA	NA	NA	NA	NA	NA	NA	NA	NA	NA	NA	NA	NA	NA	NA	NA	NA	NA	NA	NA	0.304106	0.304106	NA	0.060908	NA	0.713491	5.17	655	312	Amniota	312	Amniota	NA	0	NA	4	2	2	3	0.571544	0	0	0	e	c	t	NA	NA	NA	NA	NA	NA
Q15326	137	S	13325	0.000131522	0.491411	1	0	FALSE	0.15	NA	NA						PHD-type	NA	NA	NA	NA	NA	NA	NA	NA	NA	NA	NA	NA	NA	NA	NA	NA	NA	NA	NA	NA	NA	NA	NA	NA	NA	NA	NA	NA	NA	NA	NA	NA	NA	NA	NA	NA	NA	NA	NA	0.514285	0.34211	NA	0.514285	NA	0.178977	1.51	602	435	Euteleostomi	435	Euteleostomi	NA	NA	NA	1	NA	NA	NA	0.917583	10	12	15	e	c	t	0.14877	0.567796	0.81887	0.764883	NA	NA
Q15326	138	S	13326	9.86647e-06	0.976102	1	6	FALSE	0.12	NA	NA						PHD-type	NA	NA	NA	NA	NA	NA	NA	NA	NA	NA	NA	NA	NA	NA	NA	NA	NA	NA	NA	NA	NA	NA	NA	NA	NA	NA	NA	NA	NA	NA	NA	NA	NA	NA	NA	NA	NA	NA	0	0.185278	0.185278	NA	0.109803	NA	0.178977	1.51	602	96	Boreoeutheria	435	Euteleostomi	NA	NA	NA	1	0	0	0	0.874601	0	0	0	e	c	c	0.0168866	0.390349	0.701083	0.813563	NA	NA
Q15326	378	S	13333	3.97553e-06	0.974187	1	11	TRUE	0.98	NA	NA	NA	NA	NA	NA	NA	NA	NA	NA	NA	NA	NA	NA	NA	NA	NA	NA	NA	NA	NA	NA	NA	NA	NA	NA	NA	NA	NA	NA	NA	NA	NA	NA	NA	NA	NA	NA	NA	NA	NA	NA	NA	NA	NA	NA	1	0.242203	0.242203	NA	0.024088	NA	0.178977	1.51	602	435	Euteleostomi	435	Euteleostomi	NA	NA	NA	1	0	0	1	0.672076	1	2	3	e	c	c	0.0125164	0.304252	0.493033	0.814496	NA	NA
Q15326	380	S	13334	3.97553e-06	0.643444	2	4	TRUE	0.98	NA	NA	NA	NA	NA	NA	NA	NA	NA	NA	NA	NA	NA	NA	NA	NA	NA	NA	NA	NA	NA	NA	NA	NA	NA	NA	NA	NA	NA	NA	NA	NA	NA	NA	NA	NA	NA	NA	NA	NA	NA	NA	NA	NA	NA	NA	NA	0.272327	0.142594	NA	0.272327	NA	0.178977	1.51	602	NA	NA	NA	NA	NA	NA	NA	NA	NA	NA	NA	0.640466	0	1	3	e	c	c	0.0292256	0.412091	0.676499	0.738392	NA	NA
Q15326	381	S	13335	7.0072e-05	0.826714	2	5	TRUE	0.98	NA	NA	NA	NA	NA	NA	NA	NA	NA	NA	NA	NA	NA	NA	NA	NA	NA	NA	NA	NA	NA	NA	NA	NA	NA	NA	NA	NA	NA	NA	NA	NA	NA	NA	NA	NA	NA	NA	NA	NA	NA	NA	NA	NA	NA	NA	1	0.138582	0.138582	NA	0.03896	NA	0.178977	1.51	602	435	Euteleostomi	435	Euteleostomi	NA	0	NA	1	0	0	0	0.595953	0	0	0	e	c	c	0.0138256	0.349288	0.541471	0.800859	NA	NA
Q15326	382	T	94430	0.000297443	0.498867	2	0	TRUE	0.98	NA	NA	NA	NA	NA	NA	NA	NA	NA	NA	NA	NA	NA	NA	NA	NA	NA	NA	NA	NA	NA	NA	NA	NA	NA	NA	NA	NA	NA	NA	NA	NA	NA	NA	NA	NA	NA	NA	NA	NA	NA	NA	NA	NA	NA	NA	NA	0.299876	0.299876	NA	0.067189	NA	0.178977	1.51	602	435	Euteleostomi	435	Euteleostomi	NA	NA	NA	1	0	0	1	0.642364	0	1	4	e	c	c	0.0106339	0.219794	0.26428	0.830956	NA	NA
Q15326	383	S	13336	0.000297443	0.494575	1	0	TRUE	0.98	NA	NA	NA	NA	NA	NA	NA	NA	NA	NA	NA	NA	NA	NA	NA	NA	NA	NA	NA	NA	NA	NA	NA	NA	NA	NA	NA	NA	NA	NA	NA	NA	NA	NA	NA	NA	NA	NA	NA	NA	NA	NA	NA	NA	NA	NA	NA	0.114979	0.114979	NA	0.083629	NA	0.178977	1.51	602	NA	NA	NA	NA	NA	NA	NA	NA	NA	NA	NA	0.645872	0	0	1	e	c	c	0.0265621	0.404873	0.810708	0.80886	NA	NA
Q15326	415	T	94429	0.00239914	0.719355	2	1	TRUE	0.97	NA	NA	NA	NA	NA	NA	NA	NA	FALSE	FALSE	FALSE	TRUE	FALSE	FALSE	FALSE	NA	NA	NA	NA	NA	NA	NA	NA	NA	NA	NA	NA	NA	NA	NA	NA	NA	NA	NA	NA	NA	NA	NA	NA	NA	NA	NA	NA	NA	NA	NA	NA	0.124771	0.124771	NA	0.061789	NA	0.178977	1.51	602	96	Boreoeutheria	96	Boreoeutheria	NA	NA	NA	1	NA	NA	NA	0.662935	1	2	3	e	c	c	0.0120797	0.190862	0.333487	0.263463	NA	NA
Q15326	419	S	13327	9.98771e-06	0.721183	4	1	TRUE	0.97	NA	NA	NA	NA	NA	NA	NA	NA	NA	NA	NA	NA	NA	NA	NA	NA	NA	NA	NA	NA	NA	NA	NA	NA	NA	NA	NA	NA	NA	NA	NA	NA	NA	NA	NA	NA	NA	NA	NA	NA	NA	NA	NA	NA	NA	NA	NA	0.286304	0.286304	NA	0.028237	NA	0.178977	1.51	602	435	Euteleostomi	435	Euteleostomi	NA	0	NA	1	0	0	0	0.568721	0	0	0	e	c	c	0.00866051	0.201215	0.381797	0.114351	NA	NA
Q15326	420	S	13328	4.15498e-08	0.805294	7	4	TRUE	0.97	NA	NA	NA	NA	NA	NA	NA	NA	NA	NA	NA	NA	NA	NA	NA	NA	NA	NA	NA	NA	NA	NA	NA	NA	NA	NA	NA	NA	NA	NA	NA	NA	NA	NA	NA	NA	NA	NA	NA	NA	NA	NA	NA	NA	NA	NA	NA	0.379318	0.379318	NA	0.061429	NA	0.178977	1.51	602	435	Euteleostomi	435	Euteleostomi	NA	0	NA	1	0	0	0	0.573893	0	0	0	e	c	c	0.00934501	0.178312	0.234955	0.284308	NA	NA
Q15326	421	S	13329	1.11479e-41	0.97007	9	62	TRUE	0.97	NA	NA	NA	NA	NA	NA	NA	NA	NA	NA	NA	NA	NA	NA	NA	NA	NA	NA	NA	NA	NA	NA	NA	NA	NA	NA	NA	NA	NA	NA	NA	NA	NA	NA	NA	NA	NA	NA	NA	NA	NA	NA	NA	NA	NA	NA	0	0.463319	0.463319	NA	0.210837	NA	0.178977	1.51	602	352	Tetrapoda	435	Euteleostomi	NA	0	NA	2	0	0	4	0.932754	2	2	3	e	c	c	0.00278769	0.0954771	0.0418116	0.0291367	NA	NA
Q15326	444	S	13330	0.000867376	0.999982	6	18	TRUE	0.99	NA	NA	NA	NA	NA	NA	NA	NA	NA	NA	NA	NA	NA	NA	NA	NA	NA	NA	NA	NA	NA	NA	NA	NA	NA	NA	NA	NA	NA	NA	NA	NA	NA	NA	NA	NA	NA	NA	NA	NA	NA	NA	NA	NA	NA	NA	2	0.221637	0.221637	NA	0.048752	NA	0.178977	1.51	602	435	Euteleostomi	435	Euteleostomi	NA	0	NA	4	8	31	39	0.609845	0	0	0	e	c	c	0.0234571	0.365204	0.70682	0.619089	NA	NA
Q15326	446	S	13331	0.00123068	0.886901	3	3	TRUE	0.99	NA	NA	NA	NA	NA	NA	NA	NA	NA	NA	NA	NA	NA	NA	NA	NA	NA	NA	NA	NA	NA	NA	NA	NA	NA	NA	NA	NA	NA	NA	NA	NA	NA	NA	NA	NA	NA	NA	NA	NA	NA	NA	NA	NA	NA	NA	2	0.504077	0.318671	NA	0.504077	NA	0.178977	1.51	602	312	Amniota	435	Euteleostomi	NA	NA	NA	1	NA	NA	NA	0.608026	1	1	4	e	c	c	0.0160208	0.306806	0.494852	0.557924	NA	NA
Q15326	447	S	13332	0.000237086	0.996261	7	13	TRUE	0.99	NA	NA	NA	NA	NA	NA	NA	NA	NA	NA	NA	NA	NA	NA	NA	NA	NA	NA	NA	NA	NA	NA	NA	NA	NA	NA	NA	NA	NA	NA	NA	NA	NA	NA	NA	NA	NA	NA	NA	NA	NA	NA	NA	NA	NA	NA	2	0.284411	0.284411	NA	0.121462	NA	0.178977	1.51	602	352	Tetrapoda	435	Euteleostomi	NA	NA	NA	2	8	23	32	0.90373	0	0	6	e	c	c	0.108514	0.550792	0.94103	0.8129	NA	NA
Q15327	213	S	49670	0.000871029	1	1	4	FALSE	0.08	NA	NA	NA	NA	NA	NA	NA	NA	NA	NA	NA	NA	NA	NA	NA	NA	NA	NA	NA	NA	NA	NA	NA	NA	NA	NA	NA	NA	NA	NA	NA	0.491745	0.228323	0.267249	0.303114	slightly destabilizing	neutral	neutral	neutral	1.458	FALSE	NA	NA	NA	NA	NA	NA	0.416357	0.416357	NA	0.036593	NA	0.416641	2.61	319	96	Boreoeutheria	96	Boreoeutheria	NA	NA	NA	NA	NA	NA	NA	0.662443	1	2	3	e	c	t	0.000693655	0.0748953	0.00842987	0.0793101	NA	NA
Q15329	261	T	105250	1.91684e-06	0.995388	4	24	TRUE	0.98	NA	NA	NA	NA	NA	NA	NA	NA	NA	NA	NA	NA	NA	NA	NA	NA	NA	NA	NA	NA	NA	NA	NA	NA	NA	NA	NA	NA	NA	NA	NA	NA	NA	NA	NA	NA	NA	NA	NA	NA	NA	NA	NA	NA	NA	NA	2	0.345865	0.345865	NA	0.113442	NA	-0.645892	0.226	346	352	Tetrapoda	352	Tetrapoda	CAMK2G	1	CAMK2G	2	0	0	0	0.954203	11	15	23	e	c	c	0.0169191	0.406326	0.753776	0.816154	NA	NA
Q15329	318	S	49671	0.00137486	0.999195	1	14	FALSE	0.16	NA	NA				Transactivation			NA	NA	NA	NA	NA	NA	NA	NA	NA	NA	NA	NA	NA	NA	NA	NA	NA	NA	NA	NA	NA	NA	NA	NA	NA	NA	NA	NA	NA	NA	NA	NA	NA	NA	NA	NA	NA	NA	NA	0.263442	0.263442	NA	0.116913	NA	-0.645892	0.226	346	435	Euteleostomi	435	Euteleostomi	NA	NA	NA	NA	NA	NA	NA	0.892356	2	4	8	e	c	c	0.000681443	0.0606768	0.0429483	0.00581557	NA	NA
Q15329	320	T	105249	0.0142813	0.660416	1	3	FALSE	0.08	NA	NA				Transactivation			NA	NA	NA	NA	NA	NA	NA	NA	NA	NA	NA	NA	NA	NA	NA	NA	NA	NA	NA	NA	NA	NA	NA	NA	NA	NA	NA	NA	NA	NA	NA	NA	NA	NA	NA	NA	NA	NA	NA	0.189042	0.189042	NA	0.123479	NA	-0.645892	0.226	346	NA	NA	NA	NA	NA	NA	NA	NA	NA	NA	NA	0.887113	1	1	5	e	c	c	0.0213136	0.344589	0.597346	0.516858	NA	NA
Q15334	488	S	943	4.11521e-20	0.999846	2	2	TRUE	0.93	NA	NA	NA	NA	NA	NA	NA	NA	NA	NA	NA	NA	NA	NA	NA	NA	NA	NA	NA	NA	NA	NA	NA	NA	NA	NA	NA	NA	NA	NA	NA	NA	NA	NA	NA	NA	NA	NA	NA	NA	NA	NA	NA	NA	NA	NA	0	0.098613	0.098613	NA	0.061429	NA	0.718502	5.23	1064	352	Tetrapoda	824	Bilateria	NA	NA	NA	2	0	3	5	0.539078	0	1	1	e	c	c	0.0133201	0.292082	0.53023	0.445254	NA	NA
