## Supplementary Table 2 for "The functional landscape of the human phosphoproteome" (part 19 of 43)

### Sheet: annotated_phosphoproteome (continued)
uniprot	position	residue	MQ_siteid	best_PEP	best_localization_prob	biological_samples	spectralcounts	is_disopred	disopred_score	disprot_disorder	Coiled_coil_uniprot	comp_bias_uniprot	domain_uniprot	motif_uniprot	region_uniprot	repeat_uniprot	zn_finger_uniprot	elm_CLV	elm_DEG	elm_DOC	elm_LIG	elm_MOD	elm_TRG	isELMkinaseMotif	EV_mean_prediction_epistatic	EV_mean_prediction_independent	EV_mean_frequency	EV_min_prediction_epistatic	EV_min_prediction_independent	EV_max_frequency	EV_ala_prediction_epistatic	EV_ala_prediction_independent	EV_ala_frequency	EV_acid_prediction_epistatic	EV_acid_prediction_independent	EV_acid_frequency	exac_max_ac_an_hom	exac_max_ac_an_adj	exac_ala_ac_an_adj	exac_acid_ac_an_adj	exp3d_max_ddG_prob	exp3d_mean_ddG_prob	exp3d_ala_ddG_prob	exp3d_acid_ddG_prob	exp3d_max_ddG_effect	exp3d_mean_ddG_effect	exp3d_ala_ddG_effect	exp3d_acid_ddG_effect	log10_hotspot_pval_min	isHotspot	intfc_max_mean_ddG_prob	intfc_max_max_ddG_prob	intfc_max_ala_ddG_prob	intfc_max_acid_ddG_prob	isInterface	adj_ptms_w21	netpho_max_all	netpho_max_KIN	netpho_max_PTP	netpho_max_STdomain	netpho_max_Ydomain	paxdb_abundance_log10	paxdb_abundance	prot_length	w0_mya	w0_ancestor_name	w3_mya	w3_ancestor_name	ptmdb_coreg_kinases	ptmdb_coreg_kinases_len	ptmdb_maxcoreg_kinase	pubmed_counts	quant_top1	quant_top5	quant_top10	PWM_max_mss	PWM_nkinTop005	PWM_nkinTop01	PWM_nkinTop02	ACCpro	SSpro	SSpro8	sift_min_score	sift_mean_score	sift_ala_score	sift_acid_score	topology_uniprot	transitpep_uniprot
Q15334	510	S	942	0.000696397	0.729948	2	4	FALSE	0.16	NA	NA	NA	NA	NA	NA	NA	NA	NA	NA	NA	NA	NA	NA	NA	NA	NA	NA	NA	NA	NA	NA	NA	NA	NA	NA	NA	NA	NA	NA	NA	NA	NA	NA	NA	NA	NA	NA	NA	NA	NA	NA	NA	NA	NA	NA	3	0.339173	0.339173	NA	0.076529	NA	0.718502	5.23	1064	435	Euteleostomi	435	Euteleostomi	NA	NA	NA	NA	NA	NA	NA	0.505624	0	0	0	e	c	c	0	0.05	0	0	NA	NA
Q15334	663	S	941	0.00177353	1	24	170	TRUE	0.97	NA	NA	NA	NA	NA	NA	NA	NA	NA	NA	NA	NA	NA	NA	NA	NA	NA	NA	NA	NA	NA	NA	NA	NA	NA	NA	NA	NA	NA	NA	NA	NA	NA	NA	NA	NA	NA	NA	NA	NA	NA	NA	NA	NA	NA	NA	4	0.508047	0.508047	NA	0.037009	NA	0.718502	5.23	1064	824	Bilateria	824	Bilateria	NA	0	NA	5	6	20	37	0.839443	8	13	17	e	c	c	0.000821633	0.0590627	0.0212298	0.00641681	NA	NA
Q15334	682	S	935	5.61265e-13	0.883291	1	12	TRUE	0.97	NA	NA	NA	NA	NA	NA	NA	NA	NA	NA	NA	NA	NA	NA	NA	NA	NA	NA	NA	NA	NA	NA	NA	NA	NA	NA	NA	NA	NA	NA	NA	NA	NA	NA	NA	NA	NA	NA	NA	NA	NA	NA	NA	NA	NA	NA	NA	0.33995	0.33995	NA	0.061789	NA	0.718502	5.23	1064	435	Euteleostomi	824	Bilateria	NA	NA	NA	1	NA	NA	NA	0.593431	0	0	2	e	c	c	0.0167304	0.448526	0.953157	0.796123	NA	NA
Q15334	683	S	936	5.61265e-13	0.547363	1	7	TRUE	0.97	NA	NA	NA	NA	NA	NA	NA	NA	NA	NA	NA	NA	NA	NA	NA	NA	NA	NA	NA	NA	NA	NA	NA	NA	NA	NA	NA	NA	NA	NA	NA	NA	NA	NA	NA	NA	NA	NA	NA	NA	NA	NA	NA	NA	NA	NA	NA	0.066497	0.066497	NA	0.021067	NA	0.718502	5.23	1064	96	Boreoeutheria	824	Bilateria	NA	NA	NA	1	NA	NA	NA	0.52961	0	0	0	e	c	c	0.00987215	0.312223	0.590421	0.501429	NA	NA
Q15334	704	T	90865	2.32534e-21	1	2	4	TRUE	0.95	NA	NA	NA	NA	NA	NA	NA	NA	NA	NA	NA	NA	NA	NA	NA	NA	NA	NA	NA	NA	NA	NA	NA	NA	NA	NA	NA	NA	NA	NA	NA	NA	NA	NA	NA	NA	NA	NA	NA	NA	NA	NA	NA	NA	NA	NA	0	0.228383	0.228383	NA	0.130332	NA	0.718502	5.23	1064	312	Amniota	312	Amniota	NA	0	NA	7	1	7	8	0.878148	0	0	0	e	c	c	0.0117264	0.275587	0.708888	0.42658	NA	NA
Q15334	961	S	937	0.00116331	1	2	3	TRUE	0.89	NA	NA	NA	NA	NA	NA	NA	NA	NA	NA	NA	NA	NA	NA	NA	NA	NA	NA	NA	NA	NA	NA	NA	NA	NA	NA	NA	NA	NA	NA	NA	NA	NA	NA	NA	NA	NA	NA	NA	NA	NA	NA	NA	NA	NA	NA	NA	0.427218	0.427218	NA	0.21004	NA	0.718502	5.23	1064	96	Boreoeutheria	435	Euteleostomi	NA	NA	NA	2	0	1	2	0.611548	0	2	3	e	c	c	0.0162434	0.41267	0.768311	0.812853	NA	NA
Q15334	1040	S	938	0.000462796	0.999842	3	19	TRUE	0.79	NA	NA	NA	NA	NA	NA	NA	NA	NA	NA	NA	NA	NA	NA	NA	NA	NA	NA	NA	NA	NA	NA	NA	NA	NA	NA	NA	NA	NA	NA	NA	NA	NA	NA	NA	NA	NA	NA	NA	NA	NA	NA	NA	NA	NA	NA	0	0.452753	0.452753	NA	0.046683	NA	0.718502	5.23	1064	435	Euteleostomi	435	Euteleostomi	NA	0	NA	3	2	3	3	0.685202	0	3	4	e	h	h	0.0164474	0.386801	0.735883	0.796796	NA	NA
Q15334	1041	S	939	0.00138849	0.999238	4	7	TRUE	0.83	NA	NA	NA	NA	NA	NA	NA	NA	NA	NA	NA	NA	NA	NA	NA	NA	NA	NA	NA	NA	NA	NA	NA	NA	NA	NA	NA	NA	NA	NA	NA	NA	NA	NA	NA	NA	NA	NA	NA	NA	NA	NA	NA	NA	NA	NA	NA	0.356875	0.356875	NA	0.032289	NA	0.718502	5.23	1064	96	Boreoeutheria	435	Euteleostomi	NA	NA	NA	1	2	3	3	0.774253	2	2	2	-	h	h	0.0327191	0.446015	0.897726	0.822804	NA	NA
Q15334	1044	S	940	1.23906e-05	0.999998	7	69	TRUE	0.9	NA	NA	NA	NA	NA	NA	NA	NA	NA	NA	NA	NA	NA	NA	NA	NA	NA	NA	NA	NA	NA	NA	NA	NA	NA	NA	NA	NA	NA	NA	NA	NA	NA	NA	NA	NA	NA	NA	NA	NA	NA	NA	NA	NA	NA	NA	NA	0.280438	0.280438	NA	0.031381	NA	0.718502	5.23	1064	96	Boreoeutheria	312	Amniota	NA	NA	NA	3	2	18	32	0.599537	0	0	0	e	h	h	0.0237292	0.412906	0.776736	0.811689	NA	NA
Q15345	155	S	1865	0.000410074	1	7	14	FALSE	0.13	NA	NA	NA	NA	NA	NA	NA	NA	NA	NA	NA	NA	NA	NA	NA	NA	NA	NA	NA	NA	NA	NA	NA	NA	NA	NA	NA	NA	NA	NA	NA	NA	NA	NA	NA	NA	NA	NA	NA	NA	NA	NA	NA	NA	NA	NA	0	0.210953	0.210953	NA	0.21004	NA	0.367356	2.33	812	352	Tetrapoda	352	Tetrapoda	NA	0	NA	7	3	14	22	0.879933	0	0	3	-	c	c	0.0193391	0.199103	0.271246	0.110137	NA	NA
Q15345	276	S	1860	5.34395e-47	1	19	322	TRUE	0.95	NA	NA	NA	NA	NA	NA	NA	NA	NA	NA	NA	NA	NA	NA	NA	NA	NA	NA	NA	NA	NA	NA	NA	NA	NA	NA	NA	NA	NA	NA	NA	NA	NA	NA	NA	NA	NA	NA	NA	NA	NA	NA	NA	NA	NA	NA	0	0.313257	0.313257	NA	0.088233	NA	0.367356	2.33	812	96	Boreoeutheria	312	Amniota	PIM3	1	PIM3	9	6	11	22	0.933888	17	20	24	e	c	c	0.0218549	0.397548	0.807193	0.678811	NA	NA
Q15345	281	S	1861	0.000958297	0.999981	6	19	TRUE	0.97	NA	NA	NA	NA	NA	NA	NA	NA	NA	NA	NA	NA	NA	NA	NA	NA	NA	NA	NA	NA	NA	NA	NA	NA	NA	NA	NA	NA	NA	NA	NA	NA	NA	NA	NA	NA	NA	NA	NA	NA	NA	NA	NA	NA	NA	NA	NA	0.140857	0.140857	NA	0.061789	NA	0.367356	2.33	812	NA	NA	NA	NA	NA	NA	NA	NA	NA	NA	NA	0.626802	0	2	3	e	c	c	0.0345586	0.435143	0.790018	0.811146	NA	NA
Q15345	326	S	1866	1.41803e-56	0.975456	16	106	TRUE	0.94	NA	NA	NA	NA	NA	NA	NA	NA	NA	NA	NA	NA	NA	NA	NA	NA	NA	NA	NA	NA	NA	NA	NA	NA	NA	NA	NA	NA	NA	NA	NA	NA	NA	NA	NA	NA	NA	NA	NA	NA	NA	NA	NA	NA	NA	NA	3	0.253883	0.253883	NA	0.050448	NA	0.367356	2.33	812	96	Boreoeutheria	96	Boreoeutheria	NA	0	NA	6	3	13	23	0.832746	2	6	8	e	c	c	0.0199679	0.402809	0.756427	0.803375	NA	NA
Q15345	327	T	91119	3.24439e-97	0.999891	18	187	TRUE	0.95	NA	NA	NA	NA	NA	NA	NA	NA	NA	NA	NA	NA	NA	NA	NA	NA	NA	NA	NA	NA	NA	NA	NA	NA	NA	NA	NA	NA	NA	NA	NA	NA	NA	NA	NA	NA	NA	NA	NA	NA	NA	NA	NA	NA	NA	NA	3	0.312271	0.312271	NA	0.065885	NA	0.367356	2.33	812	96	Boreoeutheria	312	Amniota	NA	0	NA	8	4	4	5	0.928256	15	23	35	e	c	c	0.0469659	0.312351	0.59625	0.358721	NA	NA
Q15345	330	S	1867	2.14769e-05	0.965521	7	14	TRUE	0.95	NA	NA	NA	NA	NA	NA	NA	NA	NA	NA	NA	NA	NA	NA	NA	NA	NA	NA	NA	NA	NA	NA	NA	NA	NA	NA	NA	NA	NA	NA	NA	NA	NA	NA	NA	NA	NA	NA	NA	NA	NA	NA	NA	NA	NA	NA	4	0.139739	0.139739	NA	0.043205	NA	0.367356	2.33	812	96	Boreoeutheria	312	Amniota	NA	NA	NA	1	NA	NA	NA	0.578867	0	1	4	e	c	c	0.0117169	0.204368	0.193219	0.20657	NA	NA
Q15345	354	T	91118	1.03618e-05	0.606682	4	1	TRUE	0.92	NA	NA	NA	NA	NA	NA	NA	NA	NA	NA	NA	NA	NA	NA	NA	NA	NA	NA	NA	NA	NA	NA	NA	NA	NA	NA	NA	NA	NA	NA	NA	NA	NA	NA	NA	NA	NA	NA	NA	NA	NA	NA	NA	NA	NA	NA	NA	0.274725	0.274725	NA	0.014872	NA	0.367356	2.33	812	96	Boreoeutheria	96	Boreoeutheria	NA	0	NA	2	0	0	0	0.694929	1	2	2	e	c	c	0.190773	0.628084	0.958344	0.709435	NA	NA
Q15345	357	S	1862	8.75156e-34	0.999866	14	118	TRUE	0.93	NA	NA	NA	NA	NA	NA	NA	NA	NA	NA	NA	NA	NA	NA	NA	NA	NA	NA	NA	NA	NA	NA	NA	NA	NA	NA	NA	NA	NA	NA	NA	NA	NA	NA	NA	NA	NA	NA	NA	NA	NA	NA	NA	NA	NA	NA	1	0.183501	0.183501	NA	0.077629	NA	0.367356	2.33	812	0	Homo sapiens	312	Amniota	NA	0	NA	7	0	11	22	0.908596	1	2	8	e	c	c	0.00908423	0.24501	0.589652	0.410454	NA	NA
Q15345	359	S	1863	1.49116e-07	0.985574	11	28	TRUE	0.87	NA	NA	NA	NA	NA	NA	NA	NA	NA	NA	NA	NA	NA	NA	NA	NA	NA	NA	NA	NA	NA	NA	NA	NA	NA	NA	NA	NA	NA	NA	NA	NA	NA	NA	NA	NA	NA	NA	NA	NA	NA	NA	NA	NA	NA	NA	1	0.546392	0.268078	NA	0.546392	NA	0.367356	2.33	812	96	Boreoeutheria	96	Boreoeutheria	NA	0	NA	4	0	2	5	0.812224	7	21	31	e	c	c	0.0172707	0.396204	0.728487	0.801456	NA	NA
Q15345	369	S	1864	0.000252296	0.611838	1	2	TRUE	0.97	NA	NA	NA	NA	NA	NA	NA	NA	NA	NA	NA	NA	NA	NA	NA	NA	NA	NA	NA	NA	NA	NA	NA	NA	NA	NA	NA	NA	NA	NA	NA	NA	NA	NA	NA	NA	NA	NA	NA	NA	NA	NA	NA	NA	NA	NA	NA	0.196882	0.196882	NA	0.116253	NA	0.367356	2.33	812	96	Boreoeutheria	352	Tetrapoda	NA	NA	NA	1	NA	NA	NA	0.646415	2	4	8	e	c	t	0.0180733	0.406928	0.763728	0.818925	NA	NA
Q15349	377	S	16362	1.58136e-20	0.999997	3	7	FALSE	0.01	NA	NA	NA	NA	NA	NA	NA	NA	NA	NA	NA	NA	NA	NA	NA	NA	NA	NA	NA	NA	NA	NA	NA	NA	NA	NA	NA	NA	NA	NA	NA	NA	NA	NA	NA	NA	NA	NA	NA	NA	NA	0.152233	0.34752	0.165009	0.222225	TRUE	1	0.20742	0.20742	NA	0.173341	NA	0.423246	2.65	733	824	Bilateria	824	Bilateria	NA	0	NA	1	0	5	5	0.816391	6	11	19	-	c	h	0.00081723	0.0611739	0.0201414	0.00466924	NA	NA
Q15349	546	S	16360	8.31027e-05	0.999995	3	16	FALSE	0.01	NA	NA		Protein kinase 2					NA	NA	NA	NA	NA	NA	NA	NA	NA	NA	NA	NA	NA	NA	NA	NA	NA	NA	NA	NA	NA	NA	NA	0.913763	0.317539	0.337373	0.378519	highly_destabilizing	neutral	neutral	slightly destabilizing	2.24203	FALSE	NA	NA	NA	NA	NA	0	0.191554	0.191554	NA	0.055636	NA	0.423246	2.65	733	0	Homo sapiens	824	Bilateria	NA	0	NA	1	0	6	7	0.889621	0	0	3	e	c	c	0.00562146	0.237235	0.333004	0.567185	NA	NA
Q15349	679	S	16361	0.000650326	1	2	17	FALSE	0.05	NA	NA	NA	NA	NA	NA	NA	NA	NA	NA	NA	NA	NA	NA	NA	NA	NA	NA	NA	NA	NA	NA	NA	NA	NA	NA	NA	NA	NA	NA	NA	0.7891	0.441682	0.584056	0.211113	destabilizing	slightly destabilizing	destabilizing	neutral	NA	NA	NA	NA	NA	NA	NA	NA	0.169665	0.169665	NA	0.125307	NA	0.423246	2.65	733	NA	NA	NA	NA	NA	NA	NA	NA	NA	NA	NA	0.87825	0	0	0	-	c	c	0.0889151	0.332231	0.327861	0.203686	NA	NA
Q15349	717	S	16363	0.00169707	0.999913	3	3	TRUE	0.8	NA	NA	NA	NA	NA	NA	NA	NA	NA	NA	NA	NA	NA	NA	NA	NA	NA	NA	NA	NA	NA	NA	NA	NA	NA	NA	NA	NA	NA	NA	NA	NA	NA	NA	NA	NA	NA	NA	NA	NA	NA	0.998991	1	0.564675	0.999659	TRUE	NA	0.092901	0.092901	NA	0.023728	NA	0.423246	2.65	733	NA	NA	NA	NA	NA	NA	NA	NA	NA	NA	NA	0.506816	0	0	0	e	h	h	0.00196761	0.115604	1	0.012308	NA	NA
Q15361	12	T	105254	1.6683e-12	1	4	53	TRUE	0.94	NA	NA				N-terminal region (NRD)			NA	NA	NA	NA	NA	NA	NA	NA	NA	NA	NA	NA	NA	NA	NA	NA	NA	NA	NA	NA	NA	NA	NA	NA	NA	NA	NA	NA	NA	NA	NA	NA	NA	NA	NA	NA	NA	NA	1	0.252002	0.252002	NA	0.12917	NA	0.064458	1.16	905	0	Homo sapiens	0	Homo sapiens	NA	0	NA	6	0	2	3	0.901069	0	0	0	e	c	c	NA	NA	NA	NA	NA	NA
Q15361	15	S	49682	1.6683e-12	1	3	56	TRUE	0.95	NA	NA				N-terminal region (NRD)			NA	NA	NA	NA	NA	NA	NA	NA	NA	NA	NA	NA	NA	NA	NA	NA	NA	NA	NA	NA	NA	NA	NA	NA	NA	NA	NA	NA	NA	NA	NA	NA	NA	NA	NA	NA	NA	NA	1	0.371348	0.371348	NA	0.031229	NA	0.064458	1.16	905	0	Homo sapiens	0	Homo sapiens	NA	0	NA	5	0	1	1	0.453399	0	0	0	-	c	e	NA	NA	NA	NA	NA	NA
Q15361	40	S	49677	0.000324219	0.822143	2	3	TRUE	0.96	NA	NA				N-terminal region (NRD)			NA	NA	NA	NA	NA	NA	NA	NA	NA	NA	NA	NA	NA	NA	NA	NA	NA	NA	NA	NA	NA	NA	NA	NA	NA	NA	NA	NA	NA	NA	NA	NA	NA	NA	NA	NA	NA	NA	NA	0.201014	0.201014	NA	0.071267	NA	0.064458	1.16	905	96	Boreoeutheria	96	Boreoeutheria	NA	NA	NA	1	NA	NA	NA	0.775461	0	0	0	-	c	c	NA	NA	NA	NA	NA	NA
Q15361	41	S	49678	7.3605e-08	0.99779	1	11	TRUE	0.96	NA	NA				N-terminal region (NRD)			NA	NA	NA	NA	NA	NA	NA	NA	NA	NA	NA	NA	NA	NA	NA	NA	NA	NA	NA	NA	NA	NA	NA	NA	NA	NA	NA	NA	NA	NA	NA	NA	NA	NA	NA	NA	NA	NA	0	0.194825	0.194825	NA	0.190605	NA	0.064458	1.16	905	0	Homo sapiens	96	Boreoeutheria	NA	0	NA	4	0	0	0	0.733675	0	1	5	e	c	c	NA	NA	NA	NA	NA	NA
Q15361	64	S	49674	8.54525e-27	0.958476	23	133	TRUE	0.96	NA	NA				N-terminal region (NRD)			NA	NA	NA	NA	NA	NA	NA	NA	NA	NA	NA	NA	NA	NA	NA	NA	NA	NA	NA	NA	NA	NA	NA	NA	NA	NA	NA	NA	NA	NA	NA	NA	NA	NA	NA	NA	NA	NA	1	0.299299	0.088044	NA	0.299299	NA	0.064458	1.16	905	96	Boreoeutheria	435	Euteleostomi	NA	0	NA	17	6	14	25	0.548191	0	0	0	e	c	c	NA	NA	NA	NA	NA	NA
Q15361	65	S	49675	5.5585e-29	0.999932	29	556	TRUE	0.96	NA	NA				N-terminal region (NRD)			NA	NA	NA	NA	NA	NA	NA	NA	NA	NA	NA	NA	NA	NA	NA	NA	NA	NA	NA	0	0.000173059	0	0	NA	NA	NA	NA	NA	NA	NA	NA	NA	NA	NA	NA	NA	NA	NA	1	0.347858	0.347858	NA	0.087409	NA	0.064458	1.16	905	312	Amniota	312	Amniota	CDK2	1	CDK2	25	2	7	21	0.922761	0	3	6	e	c	c	NA	NA	NA	NA	NA	NA
Q15361	81	S	49684	0.000116911	0.980599	1	24	TRUE	0.96	NA	NA				N-terminal region (NRD)			NA	NA	NA	NA	NA	NA	NA	NA	NA	NA	NA	NA	NA	NA	NA	NA	NA	NA	NA	NA	NA	NA	NA	NA	NA	NA	NA	NA	NA	NA	NA	NA	NA	NA	NA	NA	NA	NA	1	0.213227	0.213227	NA	0.033725	NA	0.064458	1.16	905	0	Homo sapiens	312	Amniota	NA	NA	NA	3	0	0	2	0.611722	1	1	1	e	c	c	0.0324667	0.392027	1	0.529944	NA	NA
Q15361	82	T	105255	0.000116911	0.992083	1	24	TRUE	0.97	NA	NA				N-terminal region (NRD)			NA	NA	NA	NA	NA	NA	NA	NA	NA	NA	NA	NA	NA	NA	NA	NA	NA	NA	NA	NA	NA	NA	NA	NA	NA	NA	NA	NA	NA	NA	NA	NA	NA	NA	NA	NA	NA	NA	1	0.452496	0.452496	NA	0.019039	NA	0.064458	1.16	905	0	Homo sapiens	312	Amniota	NA	NA	NA	3	0	0	2	0.609577	1	2	4	e	c	c	NA	NA	NA	NA	NA	NA
Q15361	213	S	49672	4.96129e-26	0.999985	1	14	TRUE	0.98	NA	NA				N-terminal region (NRD)			NA	NA	NA	NA	NA	NA	NA	NA	NA	NA	NA	NA	NA	NA	NA	NA	NA	NA	NA	NA	NA	NA	NA	NA	NA	NA	NA	NA	NA	NA	NA	NA	NA	NA	NA	NA	NA	NA	0	0.157642	0.157642	NA	0.046766	NA	0.064458	1.16	905	0	Homo sapiens	0	Homo sapiens	NA	0	NA	2	0	0	0	0.6642	0	1	1	e	c	c	0.0135662	0.386248	0.743651	0.790737	NA	NA
Q15361	226	S	49690	5.47273e-05	0.837821	1	4	TRUE	0.98	NA	NA	NA	NA	NA	NA	NA	NA	NA	NA	NA	NA	NA	NA	NA	NA	NA	NA	NA	NA	NA	NA	NA	NA	NA	NA	NA	NA	NA	NA	NA	NA	NA	NA	NA	NA	NA	NA	NA	NA	NA	NA	NA	NA	NA	NA	NA	0.375885	0.375885	NA	0.057762	NA	0.064458	1.16	905	0	Homo sapiens	0	Homo sapiens	NA	NA	NA	NA	NA	NA	NA	0.59882	0	0	3	e	c	c	0.180049	0.649672	1	0.800043	NA	NA
Q15361	227	S	49691	5.47273e-05	0.499743	1	0	TRUE	0.98	NA	NA	NA	NA	NA	NA	NA	NA	NA	NA	NA	NA	NA	NA	NA	NA	NA	NA	NA	NA	NA	NA	NA	NA	NA	NA	NA	NA	NA	NA	NA	NA	NA	NA	NA	NA	NA	NA	NA	NA	NA	NA	NA	NA	NA	NA	1	0.408524	0.408524	NA	0.026875	NA	0.064458	1.16	905	0	Homo sapiens	0	Homo sapiens	NA	0	NA	2	0	1	1	0.701611	3	5	7	e	c	c	0.00646157	0.201149	0.23274	0.50078	NA	NA
Q15361	248	T	105251	1.83995e-05	0.93981	2	1	TRUE	0.97	NA	NA	NA	NA	NA	NA	NA	NA	NA	NA	NA	NA	NA	NA	NA	NA	NA	NA	NA	NA	NA	NA	NA	NA	NA	NA	NA	NA	NA	NA	NA	NA	NA	NA	NA	NA	NA	NA	NA	NA	NA	NA	NA	NA	NA	NA	2	0.261537	0.261537	NA	0.016212	NA	0.064458	1.16	905	0	Homo sapiens	0	Homo sapiens	NA	NA	NA	NA	NA	NA	NA	0.485151	0	0	0	e	c	c	0.0214946	0.458554	0.8401	0.812425	NA	NA
Q15361	253	S	49679	1.41035e-10	0.930083	2	3	TRUE	0.97	NA	NA	NA	NA	NA	NA	NA	NA	NA	NA	NA	NA	NA	NA	NA	NA	NA	NA	NA	NA	NA	NA	NA	NA	NA	NA	NA	1.65297e-05	0.00109923	0	0	NA	NA	NA	NA	NA	NA	NA	NA	NA	NA	NA	NA	NA	NA	NA	2	0.461808	0.461808	NA	0.07242	NA	0.064458	1.16	905	0	Homo sapiens	0	Homo sapiens	NA	0	NA	2	0	1	1	0.90587	0	0	4	e	c	c	0.0199544	0.41197	0.755442	0.818565	NA	NA
Q15361	263	T	105252	4.52157e-11	0.999488	1	2	TRUE	0.96	NA	NA	NA	NA	NA	NA	NA	NA	NA	NA	NA	NA	NA	NA	NA	NA	NA	NA	NA	NA	NA	NA	NA	NA	NA	NA	NA	NA	NA	NA	NA	NA	NA	NA	NA	NA	NA	NA	NA	NA	NA	NA	NA	NA	NA	NA	1	0.21004	0.169665	NA	0.21004	NA	0.064458	1.16	905	0	Homo sapiens	0	Homo sapiens	NA	NA	NA	1	NA	NA	NA	0.88844	0	0	2	e	c	c	0.0189598	0.405453	0.772634	0.805571	NA	NA
Q15361	403	S	49673	1.66646e-08	1	5	49	TRUE	0.98	NA	NA	NA	NA	NA	NA	NA	NA	NA	NA	NA	NA	NA	NA	NA	NA	NA	NA	NA	NA	NA	NA	NA	NA	NA	NA	NA	NA	NA	NA	NA	NA	NA	NA	NA	NA	NA	NA	NA	NA	NA	NA	NA	NA	NA	NA	1	0.261651	0.261651	NA	0.071267	NA	0.064458	1.16	905	0	Homo sapiens	0	Homo sapiens	NA	0	NA	8	2	2	2	0.847022	0	1	2	e	c	c	0.117387	0.521251	0.832267	0.66067	NA	NA
Q15361	472	S	49685	9.02987e-08	0.999996	2	8	TRUE	0.96	NA	NA	NA	NA	NA	NA	NA	NA	NA	NA	NA	NA	NA	NA	NA	NA	NA	NA	NA	NA	NA	NA	NA	NA	NA	NA	NA	NA	NA	NA	NA	NA	NA	NA	NA	NA	NA	NA	NA	NA	NA	NA	NA	NA	NA	NA	3	0.297515	0.297515	NA	0.061429	NA	0.064458	1.16	905	96	Boreoeutheria	435	Euteleostomi	NA	0	NA	3	0	1	1	0.688016	1	1	1	e	c	c	0.00747462	0.184025	0.227286	0.248737	NA	NA
Q15361	476	Y	119744	2.29673e-06	0.99544	2	8	TRUE	0.98	NA	NA	NA	NA	NA	NA	NA	NA	NA	NA	NA	NA	NA	NA	NA	NA	NA	NA	NA	NA	NA	NA	NA	NA	NA	NA	NA	NA	NA	NA	NA	NA	NA	NA	NA	NA	NA	NA	NA	NA	NA	NA	NA	NA	NA	NA	3	0.175223	0.048196	0.097099	NA	0.175223	0.064458	1.16	905	0	Homo sapiens	435	Euteleostomi	NA	0	NA	7	0	1	3	0.616442	0	0	2	e	c	c	0.176441	0.389494	0.494063	0.236261	NA	NA
Q15361	478	S	49686	7.58744e-202	1	16	100	TRUE	0.98	NA	NA	NA	NA	NA	NA	NA	NA	NA	NA	NA	NA	NA	NA	NA	NA	NA	NA	NA	NA	NA	NA	NA	NA	NA	NA	NA	NA	NA	NA	NA	NA	NA	NA	NA	NA	NA	NA	NA	NA	NA	NA	NA	NA	NA	NA	4	0.176467	0.176467	NA	0.101618	NA	0.064458	1.16	905	96	Boreoeutheria	435	Euteleostomi	NA	0	NA	15	1	1	2	0.782593	0	3	5	e	c	c	0.104693	0.319221	0.516705	0.233099	NA	NA
Q15361	481	S	49687	7.58744e-202	1	16	154	TRUE	0.98	NA	NA	NA	NA	NA	NA	NA	NA	NA	NA	NA	NA	NA	NA	NA	NA	NA	NA	NA	NA	NA	NA	NA	NA	NA	NA	NA	0	0.00011531	0	0	NA	NA	NA	NA	NA	NA	NA	NA	NA	NA	NA	NA	NA	NA	NA	4	0.234531	0.234531	NA	0.076547	NA	0.064458	1.16	905	96	Boreoeutheria	96	Boreoeutheria	NA	0	NA	19	1	1	3	0.558789	0	0	2	e	c	c	0.128073	0.386864	0.51385	0.202007	NA	NA
Q15361	487	S	49688	0	1	26	453	TRUE	0.98	NA	NA	NA	NA	NA	NA	NA	NA	NA	NA	NA	NA	NA	NA	NA	NA	NA	NA	NA	NA	NA	NA	NA	NA	NA	NA	NA	NA	NA	NA	NA	NA	NA	NA	NA	NA	NA	NA	NA	NA	NA	NA	NA	NA	NA	NA	2	0.519139	0.519139	NA	0.071222	NA	0.064458	1.16	905	96	Boreoeutheria	435	Euteleostomi	NA	0	NA	24	1	1	3	0.586766	0	1	4	-	c	c	0.00876049	0.202752	0.262111	0.417993	NA	NA
Q15361	621	S	49683	0.000773887	0.999936	1	4	FALSE	0.03	NA	NA		Myb-like 1					NA	NA	NA	NA	NA	NA	NA	NA	NA	NA	NA	NA	NA	NA	NA	NA	NA	NA	NA	NA	NA	NA	NA	NA	NA	NA	NA	NA	NA	NA	NA	NA	NA	NA	NA	NA	NA	NA	2	0.213267	0.213267	NA	0.05779	NA	0.064458	1.16	905	435	Euteleostomi	435	Euteleostomi	NA	NA	NA	NA	NA	NA	NA	0.781099	0	2	3	e	c	c	0.000868772	0.0738201	0.012397	0.00549803	NA	NA
Q15361	710	S	49689	6.49144e-06	0.999953	2	2	TRUE	0.66	NA	NA		Myb-like 2					NA	NA	NA	NA	NA	NA	NA	NA	NA	NA	NA	NA	NA	NA	NA	NA	NA	NA	NA	NA	NA	NA	NA	NA	NA	NA	NA	NA	NA	NA	NA	NA	NA	NA	NA	NA	NA	NA	2	0.253041	0.253041	NA	0.061401	NA	0.064458	1.16	905	96	Boreoeutheria	96	Boreoeutheria	NA	NA	NA	1	NA	NA	NA	0.542219	0	0	0	e	c	c	0.0274656	0.144572	0.184147	0.129485	NA	NA
Q15361	868	Y	119743	0.00113742	0.777918	1	1	TRUE	0.91	NA	NA	NA	NA	NA	NA	NA	NA	NA	NA	NA	NA	NA	NA	NA	NA	NA	NA	NA	NA	NA	NA	NA	NA	NA	NA	NA	NA	NA	NA	NA	NA	NA	NA	NA	NA	NA	NA	NA	NA	NA	NA	NA	NA	NA	NA	1	0.273902	0.143846	0.269242	NA	0.273902	0.064458	1.16	905	0	Homo sapiens	0	Homo sapiens	NA	NA	NA	1	NA	NA	NA	0.532732	0	0	1	e	c	e	0.124643	0.460606	0.484846	0.615758	NA	NA
Q15361	872	S	49676	1.96211e-199	1	16	293	TRUE	0.96	NA	NA	NA	NA	NA	NA	NA	NA	NA	NA	NA	NA	NA	NA	NA	NA	NA	NA	NA	NA	NA	NA	NA	NA	NA	NA	NA	NA	NA	NA	NA	NA	NA	NA	NA	NA	NA	NA	NA	NA	NA	NA	NA	NA	NA	NA	1	0.538109	0.538109	NA	0.086227	NA	0.064458	1.16	905	96	Boreoeutheria	96	Boreoeutheria	NA	0	NA	19	3	10	16	0.697935	1	1	3	e	c	t	0.00480455	0.103256	0.222331	0.0783627	NA	NA
Q15361	894	S	49680	0.000125764	0.333333	1	0	TRUE	0.96	NA	NA	NA	NA	NA	NA	NA	NA	NA	NA	NA	NA	NA	NA	NA	NA	NA	NA	NA	NA	NA	NA	NA	NA	NA	NA	NA	NA	NA	NA	NA	NA	NA	NA	NA	NA	NA	NA	NA	NA	NA	NA	NA	NA	NA	NA	NA	0.203702	0.116757	NA	0.203702	NA	0.064458	1.16	905	0	Homo sapiens	0	Homo sapiens	NA	NA	NA	1	NA	NA	NA	0.402627	0	0	0	-	c	c	NA	NA	NA	NA	NA	NA
Q15361	895	S	49681	0.000125764	0.333333	1	0	TRUE	0.94	NA	NA	NA	NA	NA	NA	NA	NA	NA	NA	NA	NA	NA	NA	NA	NA	NA	NA	NA	NA	NA	NA	NA	NA	NA	NA	NA	NA	NA	NA	NA	NA	NA	NA	NA	NA	NA	NA	NA	NA	NA	NA	NA	NA	NA	NA	NA	0.116811	0.116811	NA	0.035953	NA	0.064458	1.16	905	NA	NA	NA	NA	NA	NA	NA	NA	NA	NA	NA	0.435238	0	0	0	-	c	t	NA	NA	NA	NA	NA	NA
Q15361	896	T	105253	0.000125764	0.411299	1	0	TRUE	0.92	NA	NA	NA	NA	NA	NA	NA	NA	NA	NA	NA	NA	NA	NA	NA	NA	NA	NA	NA	NA	NA	NA	NA	NA	NA	NA	NA	NA	NA	NA	NA	NA	NA	NA	NA	NA	NA	NA	NA	NA	NA	NA	NA	NA	NA	NA	NA	0.214965	0.199404	NA	0.214965	NA	0.064458	1.16	905	NA	NA	NA	NA	NA	NA	NA	NA	NA	NA	NA	0.52684	0	1	1	-	c	e	NA	NA	NA	NA	NA	NA
Q15365	50	S	15017	0.000270745	1	2	6	FALSE	0.03	NA	NA		KH 1					NA	NA	NA	NA	NA	NA	NA	NA	NA	NA	NA	NA	NA	NA	NA	NA	NA	NA	NA	NA	NA	NA	NA	0.948275	0.297676	0.227907	0.145808	highly_destabilizing	neutral	neutral	neutral	4.9927	FALSE	NA	NA	NA	NA	NA	2	0.116768	0.116768	NA	0.099981	NA	2.38382	242	356	312	Amniota	824	Bilateria	NA	0	NA	3	0	0	0	0.559967	0	1	1	e	c	c	0.00023002	0.0564862	0.0970807	0.0013962	NA	NA
Q15365	85	S	49702	0.00013756	0.269531	1	0	FALSE	0.33	NA	NA	NA	NA	NA	NA	NA	NA	NA	NA	NA	NA	NA	NA	NA	NA	NA	NA	NA	NA	NA	NA	NA	NA	NA	NA	NA	NA	NA	NA	NA	NA	NA	NA	NA	NA	NA	NA	NA	NA	NA	NA	NA	NA	NA	NA	NA	0.116831	0.116831	NA	0.054098	NA	2.38382	242	356	312	Amniota	435	Euteleostomi	NA	NA	NA	1	NA	NA	NA	0.516722	0	0	0	e	c	c	0.00340683	0.184485	0.603582	0.117112	NA	NA
Q15365	86	S	49703	1.69109e-05	0.954639	3	3	TRUE	0.52	NA	NA	NA	NA	NA	NA	NA	NA	NA	NA	NA	NA	NA	NA	NA	NA	NA	NA	NA	NA	NA	NA	NA	NA	NA	NA	NA	NA	NA	NA	NA	NA	NA	NA	NA	NA	NA	NA	NA	NA	NA	NA	NA	NA	NA	NA	NA	0.125515	0.125515	NA	0.054155	NA	2.38382	242	356	435	Euteleostomi	435	Euteleostomi	NA	NA	NA	NA	NA	NA	NA	0.504223	0	0	0	e	c	c	0.0711318	0.458305	0.73839	0.673086	NA	NA
Q15365	88	T	105258	0.00013756	0.269531	1	0	TRUE	0.61	NA	NA	NA	NA	NA	NA	NA	NA	NA	NA	NA	NA	NA	NA	NA	NA	NA	NA	NA	NA	NA	NA	NA	NA	NA	NA	NA	NA	NA	NA	NA	NA	NA	NA	NA	NA	NA	NA	NA	NA	NA	NA	NA	NA	NA	NA	NA	0.176594	0.176594	NA	0.069049	NA	2.38382	242	356	96	Boreoeutheria	435	Euteleostomi	NA	NA	NA	NA	NA	NA	NA	0.554475	0	0	1	e	c	c	0.0325873	0.44293	0.776851	0.754841	NA	NA
Q15365	111	S	49705	6.39448e-05	0.99994	6	28	FALSE	0.01	NA	NA		KH 2					NA	NA	NA	NA	NA	NA	NA	NA	NA	NA	NA	NA	NA	NA	NA	NA	NA	NA	NA	NA	NA	NA	NA	NA	NA	NA	NA	NA	NA	NA	NA	0.393645	FALSE	NA	NA	NA	NA	NA	4	0.158488	0.158488	NA	0.068214	NA	2.38382	242	356	435	Euteleostomi	435	Euteleostomi	NA	0	NA	4	0	2	5	0.499221	0	0	0	e	h	h	0.000738077	0.0643268	0.0450751	0.00465163	NA	NA
Q15365	126	S	15016	1.69421e-05	0.755357	1	2	FALSE	0.03	NA	NA		KH 2					NA	NA	NA	NA	NA	NA	NA	NA	NA	NA	NA	NA	NA	NA	NA	NA	NA	NA	NA	NA	NA	NA	NA	NA	NA	NA	NA	NA	NA	NA	NA	0.952028	FALSE	NA	NA	NA	NA	NA	NA	0.16882	0.16882	NA	0.050448	NA	2.38382	242	356	435	Euteleostomi	824	Bilateria	NA	NA	NA	1	NA	NA	NA	0.807576	0	0	0	e	h	h	0.0174202	0.242318	0.477567	0.132295	NA	NA
Q15365	127	T	94947	1.69421e-05	0.5	1	1	FALSE	0.03	NA	NA		KH 2					NA	NA	NA	NA	NA	NA	NA	NA	NA	NA	NA	NA	NA	NA	NA	NA	NA	NA	NA	NA	NA	NA	NA	NA	NA	NA	NA	NA	NA	NA	NA	0	FALSE	NA	NA	NA	NA	NA	1	0.153061	0.153061	NA	0.034856	NA	2.38382	242	356	NA	NA	NA	NA	NA	NA	NA	NA	NA	NA	NA	0.688474	0	0	1	-	h	h	0.000747178	0.0712227	0.0870048	0.00390624	NA	NA
Q15365	169	T	105256	6.78815e-08	0.92887	11	5	FALSE	0.1	NA	NA	NA	NA	NA	NA	NA	NA	NA	NA	NA	NA	NA	NA	NA	NA	NA	NA	NA	NA	NA	NA	NA	NA	NA	NA	NA	NA	NA	NA	NA	NA	NA	NA	NA	NA	NA	NA	NA	NA	NA	NA	NA	NA	NA	NA	NA	0.145651	0.145651	NA	0.029912	NA	2.38382	242	356	90	Euarchontoglires	96	Boreoeutheria	NA	0	NA	7	0	2	3	0.603594	1	2	4	e	c	c	0.00147147	0.0787035	0.145586	0.018337	NA	NA
Q15365	171	S	49695	4.98785e-96	0.996024	32	153	FALSE	0.16	NA	NA	NA	NA	NA	NA	NA	NA	NA	NA	NA	NA	NA	NA	NA	NA	NA	NA	NA	NA	NA	NA	NA	NA	NA	NA	NA	NA	NA	NA	NA	NA	NA	NA	NA	NA	NA	NA	NA	NA	NA	NA	NA	NA	NA	NA	2	0.460075	0.460075	NA	0.043232	NA	2.38382	242	356	96	Boreoeutheria	824	Bilateria	NA	0	NA	12	0	2	3	0.920383	1	2	4	e	c	c	0.00395633	0.127383	0.275531	0.0235875	NA	NA
Q15365	173	S	49696	0	1	49	4151	FALSE	0.3	NA	NA	NA	NA	NA	NA	NA	NA	NA	NA	NA	NA	NA	NA	NA	NA	NA	NA	NA	NA	NA	NA	NA	NA	NA	NA	NA	NA	NA	NA	NA	NA	NA	NA	NA	NA	NA	NA	NA	NA	NA	NA	NA	NA	NA	NA	3	0.30558	0.30558	NA	0.11575	NA	2.38382	242	356	824	Bilateria	824	Bilateria	NA	0	NA	34	2	8	17	0.895525	0	0	1	e	c	c	0.000866267	0.0733868	0.0154849	0.0544625	NA	NA
Q15365	180	T	105260	4.21378e-05	0.350826	3	0	TRUE	0.63	NA	NA	NA	NA	NA	NA	NA	NA	NA	NA	NA	NA	NA	NA	NA	NA	NA	NA	NA	NA	NA	NA	NA	NA	NA	NA	NA	NA	NA	NA	NA	NA	NA	NA	NA	NA	NA	NA	NA	NA	NA	NA	NA	NA	NA	NA	5	0.470281	0.152779	NA	0.470281	NA	2.38382	242	356	435	Euteleostomi	824	Bilateria	NA	0	NA	5	0	0	0	0.689645	1	1	3	-	c	c	0.00208415	0.07189	0.0317512	0.00638818	NA	NA
Q15365	183	Y	119747	2.77456e-31	0.994139	15	70	TRUE	0.72	NA	NA	NA	NA	NA	NA	NA	NA	NA	NA	NA	NA	NA	NA	NA	NA	NA	NA	NA	NA	NA	NA	NA	NA	NA	NA	NA	NA	NA	NA	NA	NA	NA	NA	NA	NA	NA	NA	NA	NA	NA	NA	NA	NA	NA	NA	4	0.514983	0.048196	0.07213	NA	0.514983	2.38382	242	356	824	Bilateria	824	Bilateria	NA	0	NA	6	0	1	2	0.44857	0	0	0	-	c	c	0.00624666	0.0731604	0.0181984	0.00885426	NA	NA
Q15365	189	S	49706	4.43269e-176	0.997892	52	2460	TRUE	0.79	NA	NA	NA	NA	NA	NA	NA	NA	NA	NA	NA	NA	NA	NA	NA	NA	NA	NA	NA	NA	NA	NA	NA	NA	NA	NA	NA	NA	NA	NA	NA	NA	NA	NA	NA	NA	NA	NA	NA	NA	NA	NA	NA	NA	NA	NA	3	0.229686	0.116307	NA	0.229686	NA	2.38382	242	356	352	Tetrapoda	435	Euteleostomi	NA	0	NA	22	1	13	18	0.524399	0	0	0	-	c	c	0.186124	0.493209	0.676985	0.407168	NA	NA
Q15365	190	S	49707	8.83997e-226	0.998914	54	5029	TRUE	0.8	NA	NA	NA	NA	NA	NA	NA	NA	NA	NA	NA	NA	NA	NA	NA	NA	NA	NA	NA	NA	NA	NA	NA	NA	NA	NA	NA	NA	NA	NA	NA	NA	NA	NA	NA	NA	NA	NA	NA	NA	NA	NA	NA	NA	NA	NA	3	0.210945	0.14822	NA	0.210945	NA	2.38382	242	356	435	Euteleostomi	435	Euteleostomi	NA	0	NA	31	12	18	18	0.893851	0	0	1	-	c	c	0.0113078	0.213074	0.392614	0.13974	NA	NA
Q15365	202	S	49697	5.33553e-38	1	1	1	TRUE	0.95	NA	NA	NA	NA	NA	NA	NA	NA	NA	NA	NA	NA	NA	NA	NA	NA	NA	NA	NA	NA	NA	NA	NA	NA	NA	NA	NA	NA	NA	NA	NA	NA	NA	NA	NA	NA	NA	NA	NA	NA	NA	NA	NA	NA	NA	NA	2	0.212448	0.212448	NA	0.05779	NA	2.38382	242	356	90	Euarchontoglires	96	Boreoeutheria	NA	NA	NA	1	NA	NA	NA	0.775878	0	0	1	-	c	c	0.0556205	0.457781	0.832253	0.821102	NA	NA
Q15365	222	Y	119746	1.75489e-25	0.926821	2	14	TRUE	0.96	NA	NA	NA	NA	NA	NA	NA	NA	NA	NA	NA	NA	NA	NA	NA	NA	NA	NA	NA	NA	NA	NA	NA	NA	NA	NA	NA	NA	NA	NA	NA	NA	NA	NA	NA	NA	NA	NA	NA	NA	NA	NA	NA	NA	NA	NA	3	0.149305	0.048196	0.149305	NA	0.118381	2.38382	242	356	435	Euteleostomi	96	Boreoeutheria	NA	NA	NA	2	0	0	0	0.511242	0	0	0	-	c	c	0.099688	0.266236	0.372969	0.134589	NA	NA
Q15365	223	S	49698	8.62487e-61	0.714078	6	58	TRUE	0.97	NA	NA	NA	NA	NA	NA	NA	NA	NA	NA	NA	NA	NA	NA	NA	NA	NA	NA	NA	NA	NA	NA	NA	NA	NA	NA	NA	NA	NA	NA	NA	NA	NA	NA	NA	NA	NA	NA	NA	NA	NA	NA	NA	NA	NA	NA	3	0.1196	0.1196	NA	0.054069	NA	2.38382	242	356	96	Boreoeutheria	96	Boreoeutheria	NA	0	NA	2	0	2	4	0.432686	0	0	0	-	c	c	0.00959958	0.2859	0.830873	0.421698	NA	NA
Q15365	229	T	105257	1.89724e-87	0.948835	14	26	TRUE	0.97	NA	NA	NA	NA	NA	NA	NA	NA	NA	NA	NA	NA	NA	NA	NA	NA	NA	NA	NA	NA	NA	NA	NA	NA	NA	NA	NA	NA	NA	NA	NA	NA	NA	NA	NA	NA	NA	NA	NA	NA	NA	NA	NA	NA	NA	NA	4	0.136371	0.136371	NA	0.016346	NA	2.38382	242	356	90	Euarchontoglires	90	Euarchontoglires	NA	0	NA	5	0	3	3	0.591192	0	0	0	-	c	c	0.00329377	0.126548	1	0.0619155	NA	NA
Q15365	231	S	49699	5.88177e-294	1	16	160	TRUE	0.97	NA	NA	NA	NA	NA	NA	NA	NA	NA	NA	NA	NA	NA	NA	NA	NA	NA	NA	NA	NA	NA	NA	NA	NA	NA	NA	NA	NA	NA	NA	NA	NA	NA	NA	NA	NA	NA	NA	NA	NA	NA	NA	NA	NA	NA	NA	4	0.14822	0.14822	NA	0.097456	NA	2.38382	242	356	96	Boreoeutheria	96	Boreoeutheria	NA	0	NA	11	1	6	15	0.886804	0	0	0	-	c	c	0.011165	0.120771	0.122046	0.0343768	NA	NA
Q15365	246	S	49704	2.09656e-43	0.999035	9	21	TRUE	0.96	NA	NA	NA	NA	NA	NA	NA	NA	NA	NA	NA	NA	NA	NA	NA	NA	NA	NA	NA	NA	NA	NA	NA	NA	NA	NA	NA	NA	NA	NA	NA	NA	NA	NA	NA	NA	NA	NA	NA	NA	NA	NA	NA	NA	NA	NA	2	0.177904	0.163997	NA	0.177904	NA	2.38382	242	356	435	Euteleostomi	435	Euteleostomi	NA	0	NA	9	1	6	13	0.674891	0	0	1	-	c	c	0.0282835	0.303951	0.546769	0.390502	NA	NA
Q15365	255	T	105259	4.69183e-05	0.96882	6	3	TRUE	0.95	NA	NA	NA	NA	NA	NA	NA	NA	NA	NA	NA	NA	NA	NA	NA	NA	NA	NA	NA	NA	NA	NA	NA	NA	NA	NA	NA	NA	NA	NA	NA	NA	NA	NA	NA	NA	NA	NA	NA	NA	NA	NA	NA	NA	NA	NA	4	0.118696	0.118696	NA	0.019633	NA	2.38382	242	356	96	Boreoeutheria	352	Tetrapoda	NA	0	NA	5	0	2	3	0.420804	0	0	0	-	c	c	0.0175037	0.418153	0.766635	0.816214	NA	NA
Q15365	262	S	49692	2.65003e-148	0.96609	24	52	TRUE	0.96	NA	NA	NA	NA	NA	NA	NA	NA	NA	NA	NA	NA	NA	NA	NA	NA	NA	NA	NA	NA	NA	NA	NA	NA	NA	NA	NA	NA	NA	NA	NA	NA	NA	NA	NA	NA	NA	NA	NA	NA	NA	NA	NA	NA	NA	NA	4	0.218011	0.218011	NA	0.074015	NA	2.38382	242	356	312	Amniota	352	Tetrapoda	NA	0	NA	12	0	1	4	0.473509	0	0	0	-	c	c	0.0184432	0.419607	0.799682	0.808405	NA	NA
Q15365	263	S	49693	2.62831e-115	0.857808	26	30	TRUE	0.96	NA	NA	NA	NA	NA	NA	NA	NA	NA	NA	NA	NA	NA	NA	NA	NA	NA	NA	NA	NA	NA	NA	NA	NA	NA	NA	NA	NA	NA	NA	NA	NA	NA	NA	NA	NA	NA	NA	NA	NA	NA	NA	NA	NA	NA	NA	5	0.442124	0.442124	NA	0.256743	NA	2.38382	242	356	352	Tetrapoda	352	Tetrapoda	NA	0	NA	12	0	3	6	0.576427	0	0	0	-	c	c	0.0175716	0.426319	0.813585	0.805339	NA	NA
Q15365	264	S	49694	1.46962e-148	0.997459	35	558	TRUE	0.96	NA	NA	NA	NA	NA	NA	NA	NA	NA	NA	NA	NA	NA	NA	NA	NA	NA	NA	NA	NA	NA	NA	NA	NA	NA	NA	NA	NA	NA	NA	NA	NA	NA	NA	NA	NA	NA	NA	NA	NA	NA	NA	NA	NA	NA	NA	5	0.21004	0.207445	NA	0.21004	NA	2.38382	242	356	352	Tetrapoda	352	Tetrapoda	NA	0	NA	16	1	12	23	0.889116	0	0	1	-	c	c	0.118193	0.569745	1	0.796432	NA	NA
Q15365	270	Y	119745	1.27359e-177	0.99918	1	6	TRUE	0.9	NA	NA	NA	NA	NA	NA	NA	NA	NA	NA	NA	NA	NA	NA	NA	NA	NA	NA	NA	NA	NA	NA	NA	NA	NA	NA	NA	NA	NA	NA	NA	NA	NA	NA	NA	NA	NA	NA	NA	NA	NA	NA	NA	NA	NA	NA	5	0.171129	0.108466	0.060793	NA	0.171129	2.38382	242	356	312	Amniota	352	Tetrapoda	NA	NA	NA	NA	NA	NA	NA	0.559248	0	0	2	-	c	c	0.183782	0.451997	0.615666	0.357459	NA	NA
Q15365	322	S	49700	1.05891e-05	0.92174	7	21	FALSE	0.07	NA	NA		KH 3					NA	NA	NA	NA	NA	NA	NA	NA	NA	NA	NA	NA	NA	NA	NA	NA	NA	NA	NA	NA	NA	NA	NA	0.913061	0.256402	0.236134	0.324496	highly_destabilizing	neutral	neutral	neutral	4.9927	FALSE	NA	NA	NA	NA	NA	NA	0.184591	0.184591	NA	0.054069	NA	2.38382	242	356	435	Euteleostomi	435	Euteleostomi	NA	0	NA	2	0	0	0	0.495595	0	0	0	e	c	c	0.000853078	0.0755965	0.0963931	0.037159	NA	NA
Q15365	323	S	49701	2.1774e-06	0.974133	7	22	FALSE	0.06	NA	NA		KH 3					NA	NA	NA	NA	NA	NA	NA	NA	NA	NA	NA	NA	NA	NA	NA	NA	NA	NA	NA	NA	NA	NA	NA	0.29958	0.208262	0.241673	0.16099	neutral	neutral	neutral	neutral	3.9096	FALSE	NA	NA	NA	NA	NA	3	0.337305	0.337305	NA	0.033804	NA	2.38382	242	356	90	Euarchontoglires	435	Euteleostomi	NA	0	NA	4	1	4	9	0.535949	0	0	0	e	c	s	0.0032182	0.144383	0.0755008	0.115906	NA	NA
Q15365	332	S	49708	7.76616e-05	0.517141	1	1	FALSE	0.01	NA	NA		KH 3					NA	NA	NA	NA	NA	NA	NA	NA	NA	NA	NA	NA	NA	NA	NA	NA	NA	NA	NA	NA	NA	NA	NA	0.945964	0.538533	0.509355	0.0782317	highly_destabilizing	slightly destabilizing	slightly destabilizing	slightly_stabilizing	7.29397	TRUE	NA	NA	NA	NA	NA	NA	0.128413	0.128413	NA	0.035716	NA	2.38382	242	356	435	Euteleostomi	435	Euteleostomi	NA	NA	NA	2	0	0	9	0.56399	0	0	0	e	c	c	0.00151257	0.119757	0.021308	0.00779321	NA	NA
Q15365	335	S	49709	7.76616e-05	0.392362	1	0	FALSE	0.02	NA	NA		KH 3					NA	NA	NA	NA	NA	NA	NA	NA	NA	NA	NA	NA	NA	NA	NA	NA	NA	NA	NA	NA	NA	NA	NA	0.50414	0.173653	0.165135	0.127162	slightly destabilizing	neutral	neutral	slightly_stabilizing	7.29397	TRUE	NA	NA	NA	NA	NA	NA	0.210934	0.138535	NA	0.210934	NA	2.38382	242	356	90	Euarchontoglires	824	Bilateria	NA	0	NA	1	0	2	2	0.516928	0	0	1	-	h	h	0.00173715	0.109908	0.641154	0.0100426	NA	NA
Q15366	50	S	15017	0.000270745	1	2	6	FALSE	0.03	NA	NA		KH 1					NA	NA	NA	NA	NA	NA	NA	NA	NA	NA	NA	NA	NA	NA	NA	NA	NA	NA	NA	NA	NA	NA	NA	0.97201	0.349748	0.568304	0.199603	highly_destabilizing	neutral	destabilizing	neutral	4.9927	FALSE	NA	NA	NA	NA	NA	0	0.116768	0.116768	NA	0.099981	NA	2.41162	258	365	312	Amniota	824	Bilateria	NA	NA	NA	NA	NA	NA	NA	0.559967	0	1	1	e	c	c	0.000337454	0.0609802	0.101661	0.00183902	NA	NA
Q15366	90	S	17628	9.93109e-06	0.820611	3	1	TRUE	0.55	NA	NA	NA	NA	NA	NA	NA	NA	NA	NA	NA	NA	NA	NA	NA	NA	NA	NA	NA	NA	NA	NA	NA	NA	NA	NA	NA	NA	NA	NA	NA	0.921311	0.135906	0.230507	0.180213	highly_destabilizing	slightly_stabilizing	neutral	neutral	NA	NA	NA	NA	NA	NA	NA	NA	0.133493	0.133493	NA	0.036851	NA	2.41162	258	365	435	Euteleostomi	435	Euteleostomi	NA	NA	NA	1	0	0	0	0.614487	2	3	4	e	c	s	0.0102542	0.270084	0.357665	0.504198	NA	NA
Q15366	91	T	95658	9.93109e-06	0.445274	1	0	TRUE	0.54	NA	NA	NA	NA	NA	NA	NA	NA	NA	NA	NA	NA	NA	NA	NA	NA	NA	NA	NA	NA	NA	NA	NA	NA	NA	NA	NA	NA	NA	NA	NA	0.900294	0.261478	0.307319	0.216399	highly_destabilizing	neutral	neutral	neutral	NA	NA	NA	NA	NA	NA	NA	NA	0.189797	0.189797	NA	0.028171	NA	2.41162	258	365	NA	NA	NA	NA	NA	NA	NA	1	0	0	0	0.619195	0	1	2	e	c	s	0.0427364	0.485141	0.841989	0.820133	NA	NA
Q15366	111	S	15018	6.67878e-05	0.999949	8	55	FALSE	0.01	NA	NA		KH 2					NA	NA	NA	NA	NA	NA	NA	NA	NA	NA	NA	NA	NA	NA	NA	NA	NA	NA	NA	NA	NA	NA	NA	0.543353	0.209398	0.148971	0.259719	slightly destabilizing	neutral	neutral	neutral	0.393645	FALSE	NA	NA	NA	NA	NA	4	0.126818	0.126818	NA	0.068214	NA	2.41162	258	365	435	Euteleostomi	435	Euteleostomi	NA	0	NA	2	0	0	1	0.516324	0	0	1	e	h	h	0.000553707	0.0602162	0.0332447	0.00351064	NA	NA
Q15366	126	S	15016	1.69421e-05	0.755357	1	2	FALSE	0.04	NA	NA		KH 2					NA	NA	NA	NA	NA	NA	NA	NA	NA	NA	NA	NA	NA	NA	NA	NA	NA	NA	NA	NA	NA	NA	NA	0.932282	0.212991	0.317103	0.229901	highly_destabilizing	neutral	neutral	neutral	0.952028	FALSE	NA	NA	NA	NA	NA	NA	0.16882	0.16882	NA	0.050448	NA	2.41162	258	365	435	Euteleostomi	824	Bilateria	NA	NA	NA	1	0	0	0	0.807576	0	0	0	e	h	h	0.018212	0.262836	0.606728	0.102888	NA	NA
Q15366	127	T	94947	1.69421e-05	0.5	1	1	FALSE	0.05	NA	NA		KH 2					NA	NA	NA	NA	NA	NA	NA	NA	NA	NA	NA	NA	NA	NA	NA	NA	NA	NA	NA	NA	NA	NA	NA	0.999998	0.592385	0.0245461	0.635655	highly_destabilizing	destabilizing	stabilizing	destabilizing	0	FALSE	NA	NA	NA	NA	NA	NA	0.153061	0.153061	NA	0.034856	NA	2.41162	258	365	352	Tetrapoda	824	Bilateria	NA	NA	NA	1	0	0	0	0.688474	0	0	1	-	h	h	0.000448425	0.0636209	0.0272083	0.00233617	NA	NA
Q15366	169	T	95673	1.97625e-38	0.973616	5	1	FALSE	0.05	NA	NA	NA	NA	NA	NA	NA	NA	NA	NA	NA	NA	NA	NA	NA	NA	NA	NA	NA	NA	NA	NA	NA	NA	NA	NA	NA	NA	NA	NA	NA	0.942211	0.286555	0.319129	0.522791	highly_destabilizing	neutral	neutral	slightly destabilizing	NA	NA	NA	NA	NA	NA	NA	NA	0.145651	0.145651	NA	0.024988	NA	2.41162	258	365	0	Homo sapiens	0	Homo sapiens	NA	0	NA	7	2	2	4	0.589209	1	1	2	e	c	c	NA	NA	NA	NA	NA	NA
Q15366	171	S	17675	4.38307e-89	0.90924	16	82	FALSE	0.11	NA	NA	NA	NA	NA	NA	NA	NA	NA	NA	NA	NA	NA	NA	NA	NA	NA	NA	NA	NA	NA	NA	NA	NA	NA	NA	NA	NA	NA	NA	NA	NA	NA	NA	NA	NA	NA	NA	NA	NA	NA	NA	NA	NA	NA	NA	NA	0.46083	0.46083	NA	0.043232	NA	2.41162	258	365	0	Homo sapiens	824	Bilateria	NA	0	NA	7	0	1	8	0.915044	0	1	2	e	c	c	NA	NA	NA	NA	NA	NA
Q15366	173	S	17676	2.45796e-183	1	27	1198	FALSE	0.23	NA	NA	NA	NA	NA	NA	NA	NA	NA	NA	NA	NA	NA	NA	NA	NA	NA	NA	NA	NA	NA	NA	NA	NA	NA	NA	NA	NA	NA	NA	NA	NA	NA	NA	NA	NA	NA	NA	NA	NA	NA	NA	NA	NA	NA	NA	2	0.29592	0.29592	NA	0.111693	NA	2.41162	258	365	824	Bilateria	824	Bilateria	NA	0	NA	17	1	3	3	0.923203	2	5	7	e	c	c	0.00090202	0.0728083	0.107427	0.0318953	NA	NA
Q15366	179	T	105261	1.92188e-05	0.842784	11	13	TRUE	0.55	NA	NA	NA	NA	NA	NA	NA	NA	NA	NA	NA	NA	NA	NA	NA	NA	NA	NA	NA	NA	NA	NA	NA	NA	NA	NA	NA	NA	NA	NA	NA	NA	NA	NA	NA	NA	NA	NA	NA	NA	NA	NA	NA	NA	NA	NA	7	0.231741	0.134712	NA	0.231741	NA	2.41162	258	365	435	Euteleostomi	824	Bilateria	NA	0	NA	5	0	3	8	0.661236	1	1	1	-	c	c	0.00343979	0.0714439	0.0180837	0.00666244	NA	NA
Q15366	182	Y	119748	5.35878e-08	0.924879	15	39	TRUE	0.68	NA	NA	NA	NA	NA	NA	NA	NA	NA	NA	NA	NA	NA	NA	NA	NA	NA	NA	NA	NA	NA	NA	NA	NA	NA	NA	NA	NA	NA	NA	NA	NA	NA	NA	NA	NA	NA	NA	NA	NA	NA	NA	NA	NA	NA	NA	7	0.08228	0.058062	0.040527	NA	0.08228	2.41162	258	365	824	Bilateria	824	Bilateria	NA	0	NA	6	0	0	1	0.483949	0	0	0	-	c	c	0.000763283	0.0596836	0.00562924	0.0222864	NA	NA
Q15366	187	S	49710	4.01415e-110	0.991682	51	244	TRUE	0.88	NA	NA	NA	NA	NA	NA	NA	NA	NA	NA	NA	NA	NA	NA	NA	NA	NA	NA	NA	NA	NA	NA	NA	NA	NA	NA	NA	NA	NA	NA	NA	NA	NA	NA	NA	NA	NA	NA	NA	NA	NA	NA	NA	NA	NA	NA	6	0.172888	0.172888	NA	0.031172	NA	2.41162	258	365	96	Boreoeutheria	435	Euteleostomi	PRKG1	1	PRKG1	3	0	0	0	0.474509	0	0	0	-	c	c	0.157546	0.475189	1	0.300217	NA	NA
Q15366	188	S	49711	4.95474e-164	0.999444	61	1106	TRUE	0.87	NA	NA	NA	NA	NA	NA	NA	NA	NA	NA	NA	NA	NA	NA	NA	NA	NA	NA	NA	NA	NA	NA	NA	NA	NA	NA	NA	NA	NA	NA	NA	NA	NA	NA	NA	NA	NA	NA	NA	NA	NA	NA	NA	NA	NA	NA	6	0.260522	0.260522	NA	0.219559	NA	2.41162	258	365	352	Tetrapoda	435	Euteleostomi	NA	0	NA	1	0	0	0	0.602234	0	0	3	-	c	c	0.188887	0.591614	0.914651	0.564072	NA	NA
Q15366	189	S	49712	1.3045e-255	0.999995	63	2202	TRUE	0.9	NA	NA	NA	NA	NA	NA	NA	NA	NA	NA	NA	NA	NA	NA	NA	NA	NA	NA	NA	NA	NA	NA	NA	NA	NA	NA	NA	NA	NA	NA	NA	NA	NA	NA	NA	NA	NA	NA	NA	NA	NA	NA	NA	NA	NA	NA	6	0.210945	0.191514	NA	0.210945	NA	2.41162	258	365	435	Euteleostomi	435	Euteleostomi	CDK1	1	CDK1	2	0	0	0	0.90169	0	0	3	-	c	c	0.0088919	0.213513	0.29767	0.102192	NA	NA
Q15366	266	S	17309	0.00144834	0.410316	3	0	TRUE	0.84	NA	NA	NA	NA	NA	NA	NA	NA	NA	NA	NA	NA	NA	NA	NA	NA	NA	NA	NA	NA	NA	NA	NA	NA	NA	NA	NA	NA	NA	NA	NA	NA	NA	NA	NA	NA	NA	NA	NA	NA	NA	NA	NA	NA	NA	NA	NA	0.36176	0.36176	NA	0.068189	NA	2.41162	258	365	96	Boreoeutheria	96	Boreoeutheria	NA	0	NA	1	1	4	5	0.637211	0	0	1	-	c	c	0.0782599	0.464298	1	0.548829	NA	NA
Q15366	270	S	17310	7.25912e-31	0.743814	24	22	TRUE	0.79	NA	NA	NA	NA	NA	NA	NA	NA	NA	NA	NA	NA	NA	NA	NA	NA	NA	NA	NA	NA	NA	NA	NA	NA	NA	NA	NA	NA	NA	NA	NA	NA	NA	NA	NA	NA	NA	NA	NA	NA	NA	NA	NA	NA	NA	NA	NA	0.224191	0.224191	NA	0.054098	NA	2.41162	258	365	312	Amniota	352	Tetrapoda	NA	0	NA	3	1	10	24	0.49209	0	0	0	-	c	c	0.0283795	0.424624	0.778314	0.812205	NA	NA
Q15366	271	S	17311	9.46732e-157	0.915751	24	111	TRUE	0.85	NA	NA	NA	NA	NA	NA	NA	NA	NA	NA	NA	NA	NA	NA	NA	NA	NA	NA	NA	NA	NA	NA	NA	NA	NA	NA	NA	NA	NA	NA	NA	NA	NA	NA	NA	NA	NA	NA	NA	NA	NA	NA	NA	NA	NA	NA	2	0.434912	0.434912	NA	0.261259	NA	2.41162	258	365	352	Tetrapoda	352	Tetrapoda	NA	0	NA	4	1	3	5	0.588357	0	0	1	-	c	c	0.0211161	0.434237	0.833322	0.811715	NA	NA
Q15366	272	S	17312	0	0.998474	30	1442	TRUE	0.82	NA	NA	NA	NA	NA	NA	NA	NA	NA	NA	NA	NA	NA	NA	NA	NA	NA	NA	NA	NA	NA	NA	NA	NA	NA	NA	NA	NA	NA	NA	NA	NA	NA	NA	NA	NA	NA	NA	NA	NA	NA	NA	NA	NA	NA	NA	2	0.244018	0.244018	NA	0.21004	NA	2.41162	258	365	NA	NA	NA	NA	NA	NA	NA	11	0	1	3	0.892072	0	1	4	-	c	c	0.0591601	0.474282	0.831586	0.815412	NA	NA
Q15366	364	S	17673	6.30635e-26	0.999024	14	90	TRUE	0.87	NA	NA	NA	NA	NA	NA	NA	NA	NA	NA	NA	NA	NA	NA	NA	NA	NA	NA	NA	NA	NA	NA	NA	NA	NA	NA	NA	NA	NA	NA	NA	NA	NA	NA	NA	NA	NA	NA	NA	NA	NA	NA	NA	NA	NA	NA	1	0.116832	0.116832	NA	0.074035	NA	2.41162	258	365	96	Boreoeutheria	312	Amniota	NA	0	NA	1	0	0	1	0.572697	0	1	2	e	c	c	NA	NA	NA	NA	NA	NA
Q15366	365	S	17674	4.32409e-17	0.985299	16	63	TRUE	0.91	NA	NA	NA	NA	NA	NA	NA	NA	NA	NA	NA	NA	NA	NA	NA	NA	NA	NA	NA	NA	NA	NA	NA	NA	NA	NA	NA	NA	NA	NA	NA	NA	NA	NA	NA	NA	NA	NA	NA	NA	NA	NA	NA	NA	NA	NA	1	0.157642	0.157642	NA	0.037248	NA	2.41162	258	365	312	Amniota	312	Amniota	NA	0	NA	3	0	1	7	0.663666	2	4	5	e	c	c	NA	NA	NA	NA	NA	NA
Q15369	38	T	105264	1.38446e-22	0.33309	2	0	FALSE	0.01	NA	NA	NA	NA	NA	NA	NA	NA	NA	NA	NA	NA	NA	NA	NA	-4.44599	-0.45678	0.05	-8.051	-5.594	0.193351	-2.0569	0.5522	0.0498708	-6.1154	-2.2012	0.0472559	NA	NA	NA	NA	0.999892	0.546132	0.321633	0.782581	highly_destabilizing	destabilizing	neutral	destabilizing	NA	NA	NA	NA	NA	NA	NA	5	0.154125	0.154125	NA	0.040474	NA	2.15836	144	112	NA	NA	NA	NA	NA	NA	NA	1	0	0	0	0.490265	0	0	0	e	c	t	0.00736159	0.166067	0.485969	0.0315041	NA	NA
Q15369	39	S	49713	1.38446e-22	0.33309	2	0	FALSE	0.01	NA	NA	NA	NA	NA	NA	NA	NA	NA	NA	NA	NA	NA	NA	NA	-6.77516	-6.91374	0.05	-8.577	-9.658	0.892522	-4.0226	-3.8121	0.0197877	-8.577	-9.658	0	NA	NA	NA	NA	1	0.999961	0.581902	0.999975	highly_destabilizing	highly_destabilizing	destabilizing	highly_destabilizing	NA	NA	NA	NA	NA	NA	NA	NA	0.203719	0.203719	NA	0.203702	NA	2.15836	144	112	NA	NA	NA	NA	NA	NA	NA	NA	NA	NA	NA	0.550566	0	0	0	-	c	s	0	0.05	0	0	NA	NA
Q15369	41	T	105265	1.38446e-22	0.33309	2	0	FALSE	0.01	NA	NA	NA	NA	NA	NA	NA	NA	NA	NA	NA	NA	NA	NA	NA	-6.41843	-5.02858	0.05	-8.9783	-8.785	0.510309	-3.3976	-2.7751	0.0318554	-8.9783	-8.785	0	NA	NA	NA	NA	0.999324	0.833187	0.614225	0.925936	highly_destabilizing	highly_destabilizing	destabilizing	highly_destabilizing	NA	NA	0.803182	0.99997	0.642043	0.932082	TRUE	NA	0.218432	0.218432	NA	0.025269	NA	2.15836	144	112	NA	NA	NA	NA	NA	NA	NA	NA	NA	NA	NA	0.564133	0	1	1	-	h	h	0.000355494	0.0580546	0.0588687	0.00187895	NA	NA
Q15370	84	T	105266	0.000850368	0.991705	1	1	FALSE	0.01	NA	NA	NA	NA	NA	NA	NA	NA	NA	NA	NA	NA	NA	NA	NA	NA	NA	NA	NA	NA	NA	NA	NA	NA	NA	NA	NA	NA	NA	NA	NA	0.932167	0.298884	0.321764	0.357414	highly_destabilizing	neutral	neutral	neutral	NA	NA	NA	NA	NA	NA	NA	NA	0.14302	0.14302	NA	0.021665	NA	1.59988	39.8	118	NA	NA	NA	NA	NA	NA	NA	2	0	0	0	0.517884	1	1	1	e	c	s	0.0120565	0.371514	1	0.626919	NA	NA
Q15375	597	Y	119751	6.12201e-12	1	3	5	TRUE	0.59	NA	NA	NA	NA	NA	NA	NA	NA	NA	NA	NA	NA	NA	NA	NA	NA	NA	NA	NA	NA	NA	NA	NA	NA	NA	NA	NA	NA	NA	NA	NA	NA	NA	NA	NA	NA	NA	NA	NA	1.93675	FALSE	NA	NA	NA	NA	NA	2	0.250229	0.144227	0.250229	NA	0.105367	-0.160522	0.691	998	435	Euteleostomi	435	Euteleostomi	NA	NA	NA	NA	NA	NA	NA	0.658387	0	0	2	-	c	c	0.141171	0.357413	0.408472	0.20599	Cytoplasmic	NA
Q15375	613	T	105267	0.000728873	0.892825	2	2	FALSE	0.03	NA	NA	NA	NA	NA	NA	NA	NA	NA	NA	NA	NA	NA	NA	NA	NA	NA	NA	NA	NA	NA	NA	NA	NA	NA	NA	NA	NA	NA	NA	NA	0.981882	0.298218	0.2939	0.284223	highly_destabilizing	neutral	neutral	neutral	3.45398	FALSE	NA	NA	NA	NA	NA	3	0.40953	0.40953	NA	0.015051	NA	-0.160522	0.691	998	435	Euteleostomi	435	Euteleostomi	NA	NA	NA	1	NA	NA	NA	0.530996	0	0	0	e	c	c	0.000417325	0.0602003	0.00581951	0.0147594	Cytoplasmic	NA
Q15375	614	Y	119752	0.00368958	0.951611	2	3	FALSE	0.03	NA	NA	NA	NA	NA	NA	NA	NA	NA	NA	NA	NA	NA	NA	NA	NA	NA	NA	NA	NA	NA	NA	NA	NA	NA	NA	NA	NA	NA	NA	NA	0.932122	0.654474	0.685479	0.895971	highly_destabilizing	destabilizing	destabilizing	highly_destabilizing	3.45398	FALSE	NA	NA	NA	NA	NA	3	0.200005	0.14428	0.200005	NA	0.181451	-0.160522	0.691	998	435	Euteleostomi	435	Euteleostomi	NA	NA	NA	NA	NA	NA	NA	0.639151	1	2	4	-	c	c	0.000168566	0.0930245	0.0162216	0.00338297	Cytoplasmic	NA
Q15375	780	S	4383	0.000937493	1	1	1	FALSE	0.2	NA	NA		Protein kinase					NA	NA	NA	NA	NA	NA	NA	NA	NA	NA	NA	NA	NA	NA	NA	NA	NA	NA	NA	NA	NA	NA	NA	NA	NA	NA	NA	NA	NA	NA	NA	4.88762	FALSE	NA	NA	NA	NA	NA	1	0.210934	0.184562	NA	0.210934	NA	-0.160522	0.691	998	NA	NA	NA	NA	NA	NA	NA	NA	NA	NA	NA	0.469848	0	0	0	-	h	g	0.000989655	0.0631729	0.0220974	0.00627654	Cytoplasmic	NA
Q15375	791	Y	119753	1.3423e-31	0.985543	6	43	FALSE	0.25	NA	NA		Protein kinase					NA	NA	NA	NA	NA	NA	NA	NA	NA	NA	NA	NA	NA	NA	NA	NA	NA	NA	NA	NA	NA	NA	NA	NA	NA	NA	NA	NA	NA	NA	NA	265.981	TRUE	NA	NA	NA	NA	NA	2	0.165832	0.130102	0.165832	NA	0.13635	-0.160522	0.691	998	435	Euteleostomi	0	Homo sapiens	NA	0	NA	2	0	1	1	0.632068	0	0	2	-	c	t	0.000469792	0.102123	0.0155692	0.00340581	Cytoplasmic	NA
Q15375	792	T	105268	0.000234149	0.546888	4	2	FALSE	0.24	NA	NA		Protein kinase					NA	NA	NA	NA	NA	NA	NA	NA	NA	NA	NA	NA	NA	NA	NA	NA	NA	NA	NA	NA	NA	NA	NA	NA	NA	NA	NA	NA	NA	NA	NA	265.981	TRUE	NA	NA	NA	NA	NA	2	0.11358	0.11358	NA	0.021177	NA	-0.160522	0.691	998	312	Amniota	0	Homo sapiens	NA	NA	NA	NA	NA	NA	NA	0.535637	0	0	1	e	c	t	0.000481516	0.0806514	0.0617137	0.00250337	Cytoplasmic	NA
Q15375	794	T	105269	0.00187466	0.358267	3	0	FALSE	0.22	NA	NA		Protein kinase					NA	NA	NA	NA	NA	NA	NA	NA	NA	NA	NA	NA	NA	NA	NA	NA	NA	NA	NA	NA	NA	NA	NA	NA	NA	NA	NA	NA	NA	NA	NA	265.981	TRUE	NA	NA	NA	NA	NA	2	0.149973	0.149973	NA	0.021255	NA	-0.160522	0.691	998	NA	NA	NA	NA	NA	NA	NA	NA	NA	NA	NA	0.47857	0	0	0	e	c	t	0.103228	0.384475	0.455057	0.228202	Cytoplasmic	NA
Q15375	951	S	49714	5.38107e-19	0.999944	1	14	FALSE	0.02	NA	NA		SAM					NA	NA	NA	NA	NA	NA	NA	NA	NA	NA	NA	NA	NA	NA	NA	NA	NA	NA	NA	NA	NA	NA	NA	0.918232	0.642003	0.649782	0.204678	highly_destabilizing	destabilizing	destabilizing	neutral	NA	NA	NA	NA	NA	NA	NA	NA	0.137828	0.137828	NA	0.061429	NA	-0.160522	0.691	998	352	Tetrapoda	435	Euteleostomi	NA	NA	NA	NA	NA	NA	NA	0.561199	0	0	0	e	c	s	0.00404025	0.116534	0.230639	0.0200006	Cytoplasmic	NA
Q15382	16	S	49715	4.69062e-05	1	1	5	FALSE	0.09	NA	NA	NA	NA	NA	NA	NA	NA	NA	NA	NA	NA	NA	NA	NA	-4.79746	-2.24173	0.0499999	-7.5334	-5.2731	0.438531	-2.0584	0.429	0.182955	-4.98565	-1.9871	0.0163502	NA	NA	NA	NA	0.990391	0.346897	0.356526	0.221419	highly_destabilizing	neutral	neutral	neutral	0.95174	FALSE	NA	NA	NA	NA	NA	1	0.145651	0.145651	NA	0.054069	NA	1.88252	76.3	184	90	Euarchontoglires	90	Euarchontoglires	NA	0	NA	2	0	0	0	0.541002	1	1	2	e	c	t	0.000751914	0.07306	0.223256	0.00474523	NA	NA
Q15386	15	S	49717	0.0180461	1	3	12	TRUE	0.78	NA	NA	NA	NA	NA	NA	NA	NA	NA	NA	NA	NA	NA	NA	NA	NA	NA	NA	NA	NA	NA	NA	NA	NA	NA	NA	NA	NA	NA	NA	NA	NA	NA	NA	NA	NA	NA	NA	NA	NA	NA	NA	NA	NA	NA	NA	3	0.083358	0.083358	NA	0.05779	NA	1.18469	15.3	1083	824	Bilateria	824	Bilateria	NA	0	NA	4	0	2	11	0.565352	0	0	1	e	e	e	0.00561666	0.139126	0.163701	0.095615	NA	NA
Q15386	672	S	49716	0.000416147	0.961916	1	1	TRUE	0.89	NA	NA	NA	NA	NA	NA	NA	NA	NA	NA	NA	NA	NA	NA	NA	NA	NA	NA	NA	NA	NA	NA	NA	NA	NA	NA	NA	NA	NA	NA	NA	NA	NA	NA	NA	NA	NA	NA	NA	NA	NA	NA	NA	NA	NA	NA	NA	0.278062	0.278062	NA	0.210947	NA	1.18469	15.3	1083	96	Boreoeutheria	96	Boreoeutheria	NA	NA	NA	2	0	1	2	0.92548	7	11	18	e	c	c	0.0051504	0.153527	0.452517	0.109481	NA	NA
Q15388	135	S	49718	6.07482e-87	1	37	502	TRUE	0.7	NA	NA	NA	NA	NA	NA	NA	NA	NA	NA	NA	NA	NA	NA	NA	NA	NA	NA	NA	NA	NA	NA	NA	NA	NA	NA	NA	NA	NA	NA	NA	0.997469	0.351128	0.174873	0.38607	highly_destabilizing	neutral	neutral	slightly destabilizing	NA	NA	NA	NA	NA	NA	NA	1	0.325517	0.199631	NA	0.325517	NA	1.72997	53.7	145	96	Boreoeutheria	435	Euteleostomi	NA	0	NA	17	2	7	17	0.773517	0	4	7	e	h	h	0.0106918	0.220968	0.228109	0.521066	Cytoplasmic	NA
Q15388	138	S	49719	5.81482e-29	1	34	521	TRUE	0.87	NA	NA	NA	NA	NA	NA	NA	NA	NA	NA	NA	NA	NA	NA	NA	NA	NA	NA	NA	NA	NA	NA	NA	NA	NA	NA	NA	NA	NA	NA	NA	0.751119	0.173301	0.160098	0.379266	destabilizing	neutral	neutral	slightly destabilizing	NA	NA	NA	NA	NA	NA	NA	1	0.274721	0.274721	NA	0.057358	NA	1.72997	53.7	145	96	Boreoeutheria	435	Euteleostomi	NA	0	NA	15	1	7	13	0.601164	0	0	3	e	c	t	0.0164598	0.41217	0.746321	0.831859	Cytoplasmic	NA
Q15390	115	S	49721	3.01304e-09	1	10	36	TRUE	0.58	NA	NA	NA	NA	NA	NA	NA	NA	NA	NA	NA	NA	NA	NA	NA	NA	NA	NA	NA	NA	NA	NA	NA	NA	NA	NA	NA	NA	NA	NA	NA	NA	NA	NA	NA	NA	NA	NA	NA	NA	NA	NA	NA	NA	NA	NA	2	0.221699	0.221699	NA	0.21004	NA	0.378398	2.39	333	96	Boreoeutheria	312	Amniota	NA	0	NA	7	1	9	19	0.50676	0	0	1	e	c	c	0.00982588	0.2494	0.330804	0.465134	NA	NA
Q15390	119	S	49722	9.45558e-118	1	44	729	TRUE	0.66	NA	NA	NA	NA	NA	NA	NA	NA	NA	NA	NA	NA	NA	NA	NA	NA	NA	NA	NA	NA	NA	NA	NA	NA	NA	NA	NA	NA	NA	NA	NA	NA	NA	NA	NA	NA	NA	NA	NA	NA	NA	NA	NA	NA	NA	NA	2	0.443584	0.26978	NA	0.443584	NA	0.378398	2.39	333	435	Euteleostomi	435	Euteleostomi	NA	0	NA	20	1	9	19	0.795431	8	17	33	e	c	c	0.000924592	0.0635159	0.0167073	0.0053089	NA	NA
Q15390	124	S	49723	0.000149001	0.999994	1	7	TRUE	0.76	NA	NA	NA	NA	NA	NA	NA	NA	NA	NA	NA	NA	NA	NA	NA	NA	NA	NA	NA	NA	NA	NA	NA	NA	NA	NA	NA	NA	NA	NA	NA	NA	NA	NA	NA	NA	NA	NA	NA	NA	NA	NA	NA	NA	NA	NA	3	0.461481	0.461481	NA	0.046683	NA	0.378398	2.39	333	0	Homo sapiens	0	Homo sapiens	NA	0	NA	2	0	0	1	0.942314	2	4	4	e	c	c	0.186319	0.474046	0.632218	0.380494	NA	NA
Q15390	286	Y	117195	0.00565335	0.746993	1	2	FALSE	0.4	NA	NA				Necessary and sufficient to promote mitochondrial fission			NA	NA	NA	NA	NA	NA	NA	NA	NA	NA	NA	NA	NA	NA	NA	NA	NA	NA	NA	NA	NA	NA	NA	NA	NA	NA	NA	NA	NA	NA	NA	NA	NA	NA	NA	NA	NA	NA	2	0.126006	0.048196	0.126006	NA	0.115076	0.378398	2.39	333	312	Amniota	352	Tetrapoda	NA	NA	NA	1	NA	NA	NA	0.408766	0	0	0	-	h	h	0.00788109	0.08124	0.0227128	0.0110579	NA	NA
Q15390	288	S	20038	2.3357e-05	0.736358	6	8	TRUE	0.54	NA	NA				Necessary and sufficient to promote mitochondrial fission			NA	NA	NA	NA	NA	NA	NA	NA	NA	NA	NA	NA	NA	NA	NA	NA	NA	NA	NA	NA	NA	NA	NA	NA	NA	NA	NA	NA	NA	NA	NA	NA	NA	NA	NA	NA	NA	NA	2	0.180425	0.180425	NA	0.152535	NA	0.378398	2.39	333	0	Homo sapiens	435	Euteleostomi	NA	0	NA	5	0	0	0	0.746607	0	0	5	e	c	c	0.0185507	0.309841	0.338624	0.60107	NA	NA
Q15390	290	S	20039	2.59523e-34	0.999994	19	135	TRUE	0.68	NA	NA				Necessary and sufficient to promote mitochondrial fission			NA	NA	NA	NA	NA	NA	NA	NA	NA	NA	NA	NA	NA	NA	NA	NA	NA	NA	NA	NA	NA	NA	NA	NA	NA	NA	NA	NA	NA	NA	NA	NA	NA	NA	NA	NA	NA	NA	2	0.451674	0.451674	NA	0.241071	NA	0.378398	2.39	333	435	Euteleostomi	435	Euteleostomi	NA	0	NA	8	2	11	26	0.933532	10	16	23	e	c	c	0.00401209	0.108974	0.0707455	0.171097	NA	NA
Q15390	331	S	49720	0.00145458	0.978146	4	14	TRUE	0.65	NA	NA	NA	NA	NA	NA	NA	NA	NA	NA	NA	NA	NA	NA	NA	NA	NA	NA	NA	NA	NA	NA	NA	NA	NA	NA	NA	NA	NA	NA	NA	NA	NA	NA	NA	NA	NA	NA	NA	NA	NA	NA	NA	NA	NA	NA	NA	0.43049	0.43049	NA	0.057989	NA	0.378398	2.39	333	96	Boreoeutheria	0	Homo sapiens	NA	NA	NA	1	NA	NA	NA	0.670295	0	1	1	e	c	c	NA	NA	NA	NA	NA	NA
Q15391	323	S	49724	5.06663e-09	1	4	12	TRUE	0.96	NA	NA	NA	NA	NA	NA	NA	NA	NA	NA	NA	NA	NA	NA	NA	NA	NA	NA	NA	NA	NA	NA	NA	NA	NA	NA	NA	NA	NA	NA	NA	NA	NA	NA	NA	NA	NA	NA	NA	NA	NA	NA	NA	NA	NA	NA	0	0.294286	0.294286	NA	0.054184	NA	-1.72125	0.019	338	90	Euarchontoglires	312	Amniota	NA	0	NA	2	1	2	3	0.562273	0	0	0	e	c	c	0.0305572	0.450615	0.794648	0.816902	Cytoplasmic	NA
Q15391	337	T	105270	2.98686e-05	0.999999	4	21	TRUE	0.96	NA	NA	NA	NA	NA	NA	NA	NA	NA	NA	NA	NA	NA	NA	NA	NA	NA	NA	NA	NA	NA	NA	NA	NA	NA	NA	NA	NA	NA	NA	NA	NA	NA	NA	NA	NA	NA	NA	NA	NA	NA	NA	NA	NA	NA	NA	0	0.15837	0.15837	NA	0.039422	NA	-1.72125	0.019	338	90	Euarchontoglires	90	Euarchontoglires	NA	0	NA	3	0	2	3	0.726366	6	7	10	e	c	c	NA	NA	NA	NA	Cytoplasmic	NA
Q15393	156	S	49725	1.47083e-05	0.999886	5	11	TRUE	0.57	NA	NA				Interaction with PHF5A, SF3B1 and SF3B5			NA	NA	NA	NA	NA	NA	NA	NA	NA	NA	NA	NA	NA	NA	NA	NA	NA	NA	NA	NA	NA	NA	NA	NA	NA	NA	NA	NA	NA	NA	NA	NA	NA	0.325714	0.791239	0.380487	0.593487	TRUE	1	0.14822	0.14822	NA	0.095623	NA	2	100	1217	824	Bilateria	824	Bilateria	NA	0	NA	4	0	0	1	0.899585	0	0	0	-	c	c	0.000526091	0.0560177	0.0162202	0.0198739	NA	NA
Q15393	1200	T	105271	4.32724e-29	1	15	242	FALSE	0.43	NA	NA	NA	NA	NA	NA	NA	NA	NA	NA	NA	NA	NA	NA	NA	NA	NA	NA	NA	NA	NA	NA	NA	NA	NA	NA	NA	NA	NA	NA	NA	NA	NA	NA	NA	NA	NA	NA	NA	NA	NA	NA	NA	NA	NA	NA	4	0.222917	0.222917	NA	0.114489	NA	2	100	1217	435	Euteleostomi	824	Bilateria	NA	0	NA	15	0	1	9	0.910293	0	2	9	e	c	c	0.0029005	0.114294	0.0431003	0.0506534	NA	NA
Q15397	100	S	49726	3.56033e-05	0.999907	1	7	TRUE	0.98	NA	NA	NA	NA	NA	NA	NA	NA	NA	NA	NA	NA	NA	NA	NA	NA	NA	NA	NA	NA	NA	NA	NA	NA	NA	NA	NA	NA	NA	NA	NA	NA	NA	NA	NA	NA	NA	NA	NA	NA	NA	NA	NA	NA	NA	NA	3	0.279733	0.279733	NA	0.043232	NA	1.29885	19.9	648	96	Boreoeutheria	96	Boreoeutheria	NA	NA	NA	2	0	1	2	0.520532	0	0	0	e	c	c	0.017462	0.409656	0.739411	0.823766	NA	NA
Q15397	103	S	49727	0.00110335	0.999114	1	3	TRUE	0.97	NA	NA	NA	NA	NA	NA	NA	NA	NA	NA	NA	NA	NA	NA	NA	NA	NA	NA	NA	NA	NA	NA	NA	NA	NA	NA	NA	NA	NA	NA	NA	NA	NA	NA	NA	NA	NA	NA	NA	NA	NA	NA	NA	NA	NA	NA	3	0.254125	0.254125	NA	0.046812	NA	1.29885	19.9	648	312	Amniota	312	Amniota	NA	NA	NA	NA	NA	NA	NA	0.591963	0	0	0	e	c	c	0.00898388	0.199577	0.253006	0.789139	NA	NA
Q15397	506	S	49728	5.46244e-07	0.997446	1	1	FALSE	0.02	NA	NA		PUM-HD			Pumilio 9		NA	NA	NA	NA	NA	NA	NA	NA	NA	NA	NA	NA	NA	NA	NA	NA	NA	NA	NA	NA	NA	NA	NA	0.779606	0.421007	0.385938	0.244249	destabilizing	slightly destabilizing	slightly destabilizing	neutral	NA	NA	NA	NA	NA	NA	NA	1	0.21004	0.112735	NA	0.21004	NA	1.29885	19.9	648	96	Boreoeutheria	96	Boreoeutheria	NA	NA	NA	1	NA	NA	NA	0.617119	1	1	1	e	c	t	0.0129537	0.244149	0.957718	0.208983	NA	NA
Q15398	329	T	105281	0.000840501	1	7	19	TRUE	0.77	NA	NA	NA	NA	NA	NA	NA	NA	NA	NA	NA	NA	NA	NA	NA	NA	NA	NA	NA	NA	NA	NA	NA	NA	NA	NA	NA	NA	NA	NA	NA	NA	NA	NA	NA	NA	NA	NA	NA	NA	NA	NA	NA	NA	NA	NA	3	0.296722	0.296722	NA	0.113857	NA	0.437751	2.74	846	824	Bilateria	824	Bilateria	NA	0	NA	8	4	8	9	0.9116	1	6	10	-	c	c	0.00560081	0.120891	0.0871593	0.0280708	NA	NA
Q15398	332	S	49748	2.50375e-16	1	4	26	TRUE	0.83	NA	NA	NA	NA	NA	NA	NA	NA	NA	NA	NA	NA	NA	NA	NA	NA	NA	NA	NA	NA	NA	NA	NA	NA	NA	NA	NA	NA	NA	NA	NA	NA	NA	NA	NA	NA	NA	NA	NA	NA	NA	NA	NA	NA	NA	NA	5	0.206307	0.206307	NA	0.054155	NA	0.437751	2.74	846	96	Boreoeutheria	824	Bilateria	NA	0	NA	6	1	2	3	0.493282	0	0	0	e	c	c	0.0143325	0.34897	0.489708	0.529423	NA	NA
Q15398	338	T	105278	0.000527419	0.999999	2	5	TRUE	0.8	NA	NA	NA	NA	NA	NA	NA	NA	NA	NA	NA	NA	NA	NA	NA	NA	NA	NA	NA	NA	NA	NA	NA	NA	NA	NA	NA	NA	NA	NA	NA	NA	NA	NA	NA	NA	NA	NA	NA	5.21837	FALSE	NA	NA	NA	NA	NA	7	0.211972	0.211972	NA	0.210947	NA	0.437751	2.74	846	435	Euteleostomi	435	Euteleostomi	NA	0	NA	4	0	3	4	0.888096	0	3	4	e	c	h	0.00281227	0.0828155	0.0435469	0.0145615	NA	NA
Q15398	340	S	49749	3.79681e-05	0.398927	1	0	TRUE	0.84	NA	NA	NA	NA	NA	NA	NA	NA	NA	NA	NA	NA	NA	NA	NA	NA	NA	NA	NA	NA	NA	NA	NA	NA	NA	NA	NA	NA	NA	NA	NA	NA	NA	NA	NA	NA	NA	NA	NA	5.21837	FALSE	NA	NA	NA	NA	NA	6	0.171563	0.171563	NA	0.050362	NA	0.437751	2.74	846	0	Homo sapiens	435	Euteleostomi	NA	NA	NA	2	0	0	0	0.632677	0	1	2	e	c	c	0.018879	0.299346	0.284063	0.613794	NA	NA
Q15398	341	Y	119754	0.00123369	0.494288	1	0	TRUE	0.79	NA	NA	NA	NA	NA	NA	NA	NA	NA	NA	NA	NA	NA	NA	NA	NA	NA	NA	NA	NA	NA	NA	NA	NA	NA	NA	NA	NA	NA	NA	NA	NA	NA	NA	NA	NA	NA	NA	NA	5.21837	FALSE	NA	NA	NA	NA	NA	NA	0.482666	0.111208	0.098727	NA	0.482666	0.437751	2.74	846	0	Homo sapiens	435	Euteleostomi	NA	NA	NA	1	0	1	1	0.49971	0	0	0	-	c	c	0.176467	0.395057	0.505592	0.237957	NA	NA
Q15398	342	T	105279	2.5894e-31	0.914614	1	2	TRUE	0.79	NA	NA	NA	NA	NA	NA	NA	NA	NA	NA	NA	NA	NA	NA	NA	NA	NA	NA	NA	NA	NA	NA	NA	NA	NA	NA	NA	NA	NA	NA	NA	NA	NA	NA	NA	NA	NA	NA	NA	5.21837	FALSE	NA	NA	NA	NA	NA	6	0.112108	0.112108	NA	0.074937	NA	0.437751	2.74	846	0	Homo sapiens	96	Boreoeutheria	NA	NA	NA	1	0	0	0	0.514437	0	0	1	e	c	c	0.187311	0.493095	0.685479	0.418439	NA	NA
Q15398	344	T	105280	4.07501e-10	0.997407	5	16	TRUE	0.81	NA	NA	NA	NA	NA	NA	NA	NA	NA	NA	NA	NA	NA	NA	NA	NA	NA	NA	NA	NA	NA	NA	NA	NA	NA	NA	NA	NA	NA	NA	NA	NA	NA	NA	NA	NA	NA	NA	NA	4.88704	FALSE	NA	NA	NA	NA	NA	6	0.29664	0.29664	NA	0.103935	NA	0.437751	2.74	846	0	Homo sapiens	96	Boreoeutheria	NA	0	NA	8	0	3	4	0.920019	4	6	14	e	c	c	0.0198253	0.370669	0.550928	0.667472	NA	NA
Q15398	415	S	49738	0.0020027	1	2	4	TRUE	0.94	NA	NA	NA	NA	NA	NA	NA	NA	NA	NA	NA	NA	NA	NA	NA	NA	NA	NA	NA	NA	NA	NA	NA	NA	NA	NA	NA	NA	NA	NA	NA	NA	NA	NA	NA	NA	NA	NA	NA	0.729251	FALSE	NA	NA	NA	NA	NA	0	0.238761	0.238761	NA	0.061373	NA	0.437751	2.74	846	96	Boreoeutheria	435	Euteleostomi	NA	0	NA	2	0	0	2	0.592746	0	1	1	e	c	c	0.030599	0.28036	1	0.123451	NA	NA
Q15398	618	S	49737	7.53478e-20	1	14	88	FALSE	0.39	NA	NA	NA	NA	NA	NA	NA	NA	NA	NA	NA	NA	NA	NA	NA	NA	NA	NA	NA	NA	NA	NA	NA	NA	NA	NA	NA	NA	NA	NA	NA	NA	NA	NA	NA	NA	NA	NA	NA	NA	NA	NA	NA	NA	NA	NA	2	0.242941	0.242941	NA	0.093176	NA	0.437751	2.74	846	824	Bilateria	824	Bilateria	NA	0	NA	14	10	30	42	0.921006	2	4	11	-	c	c	0	0.05	0	0	NA	NA
Q15398	624	S	49741	0.00100927	0.951165	5	4	TRUE	0.92	NA	NA	NA	NA	NA	NA	NA	NA	NA	NA	NA	NA	NA	NA	NA	NA	NA	NA	NA	NA	NA	NA	NA	NA	NA	NA	NA	NA	NA	NA	NA	NA	NA	NA	NA	NA	NA	NA	NA	NA	NA	NA	NA	NA	NA	NA	5	0.103401	0.103401	NA	0.043125	NA	0.437751	2.74	846	96	Boreoeutheria	435	Euteleostomi	NA	NA	NA	2	0	0	0	0.601748	0	0	1	e	c	c	0.0110462	0.174148	0.373946	0.146623	NA	NA
Q15398	627	S	49742	1.34433e-11	1	2	7	TRUE	0.96	NA	NA	NA	NA	NA	NA	NA	NA	NA	NA	NA	NA	NA	NA	NA	NA	NA	NA	NA	NA	NA	NA	NA	NA	NA	NA	NA	NA	NA	NA	NA	NA	NA	NA	NA	NA	NA	NA	NA	NA	NA	NA	NA	NA	NA	NA	5	0.145651	0.145651	NA	0.059283	NA	0.437751	2.74	846	0	Homo sapiens	0	Homo sapiens	NA	NA	NA	3	0	1	1	0.578209	0	0	5	e	c	c	0.068227	0.372988	0.921322	0.362356	NA	NA
Q15398	629	S	49743	1.77967e-14	0.965455	3	29	TRUE	0.98	NA	NA	NA	NA	NA	NA	NA	NA	NA	NA	NA	NA	NA	NA	NA	NA	NA	NA	NA	NA	NA	NA	NA	NA	NA	NA	NA	NA	NA	NA	NA	NA	NA	NA	NA	NA	NA	NA	NA	NA	NA	NA	NA	NA	NA	NA	5	0.148324	0.116815	NA	0.148324	NA	0.437751	2.74	846	96	Boreoeutheria	96	Boreoeutheria	NA	0	NA	5	0	0	0	0.685358	0	1	1	e	c	t	0.01372	0.228283	0.60128	0.301689	NA	NA
Q15398	630	S	49744	1.43538e-05	0.990943	4	18	TRUE	0.97	NA	NA	NA	NA	NA	NA	NA	NA	NA	NA	NA	NA	NA	NA	NA	NA	NA	NA	NA	NA	NA	NA	NA	NA	NA	NA	NA	NA	NA	NA	NA	NA	NA	NA	NA	NA	NA	NA	NA	NA	NA	NA	NA	NA	NA	NA	5	0.13221	0.13221	NA	0.054308	NA	0.437751	2.74	846	96	Boreoeutheria	96	Boreoeutheria	NA	0	NA	4	0	1	1	0.567069	0	0	0	e	c	c	0.0239587	0.147786	0.251422	0.096867	NA	NA
Q15398	634	S	49745	3.37556e-06	0.999334	4	11	TRUE	0.98	NA	NA	NA	NA	NA	NA	NA	NA	NA	NA	NA	NA	NA	NA	NA	NA	NA	NA	NA	NA	NA	NA	NA	NA	NA	NA	NA	NA	NA	NA	NA	NA	NA	NA	NA	NA	NA	NA	NA	NA	NA	NA	NA	NA	NA	NA	6	0.455989	0.455989	NA	0.21004	NA	0.437751	2.74	846	435	Euteleostomi	435	Euteleostomi	NA	0	NA	1	0	0	0	0.910898	2	5	7	e	c	c	0.00910385	0.105797	0.0901579	0.0553012	NA	NA
Q15398	639	T	105277	1.43422e-08	1	3	13	TRUE	0.96	NA	NA	NA	NA	NA	NA	NA	NA	NA	NA	NA	NA	NA	NA	NA	NA	NA	NA	NA	NA	NA	NA	NA	NA	NA	NA	NA	NA	NA	NA	NA	NA	NA	NA	NA	NA	NA	NA	NA	NA	NA	NA	NA	NA	NA	NA	4	0.329378	0.329378	NA	0.103819	NA	0.437751	2.74	846	312	Amniota	312	Amniota	NA	0	NA	7	1	2	4	0.913786	3	5	21	e	c	c	0.00485972	0.110802	0.317161	0.0238544	NA	NA
Q15398	642	S	49746	0.00103328	1	3	8	TRUE	0.96	NA	NA	NA	NA	NA	NA	NA	NA	NA	NA	NA	NA	NA	NA	NA	NA	NA	NA	NA	NA	NA	NA	NA	NA	NA	NA	NA	NA	NA	NA	NA	NA	NA	NA	NA	NA	NA	NA	NA	NA	NA	NA	NA	NA	NA	NA	2	0.116735	0.116735	NA	0.039924	NA	0.437751	2.74	846	96	Boreoeutheria	312	Amniota	NA	0	NA	8	0	2	4	0.606921	0	0	2	e	c	h	0.00264141	0.0855918	0.0521968	0.0427731	NA	NA
Q15398	660	T	105272	0.000236082	0.659395	14	1	TRUE	0.97	NA	NA	NA	NA	NA	NA	NA	NA	NA	NA	NA	NA	NA	NA	NA	NA	NA	NA	NA	NA	NA	NA	NA	NA	NA	NA	NA	NA	NA	NA	NA	NA	NA	NA	NA	NA	NA	NA	NA	NA	NA	NA	NA	NA	NA	NA	NA	0.112108	0.112108	NA	0.01775	NA	0.437751	2.74	846	0	Homo sapiens	352	Tetrapoda	NA	0	NA	2	0	0	0	0.450362	0	0	0	e	c	c	0.0300133	0.396265	0.669959	0.695417	NA	NA
Q15398	661	T	105273	2.94017e-06	0.662028	16	10	TRUE	0.98	NA	NA	NA	NA	NA	NA	NA	NA	NA	NA	NA	NA	NA	NA	NA	NA	NA	NA	NA	NA	NA	NA	NA	NA	NA	NA	NA	NA	NA	NA	NA	NA	NA	NA	NA	NA	NA	NA	NA	NA	NA	NA	NA	NA	NA	NA	2	0.148798	0.138341	NA	0.148798	NA	0.437751	2.74	846	0	Homo sapiens	352	Tetrapoda	CDK6;PKMYT1	2	CDK6	10	0	5	16	0.526338	0	0	0	e	c	c	0.0567721	0.438292	0.857307	0.588335	NA	NA
Q15398	662	S	49729	7.65309e-172	0.999811	25	484	TRUE	0.98	NA	NA	NA	NA	NA	NA	NA	NA	NA	NA	NA	NA	NA	NA	NA	NA	NA	NA	NA	NA	NA	NA	NA	NA	NA	NA	NA	NA	NA	NA	NA	NA	NA	NA	NA	NA	NA	NA	NA	NA	NA	NA	NA	NA	NA	NA	2	0.14822	0.14822	NA	0.115266	NA	0.437751	2.74	846	0	Homo sapiens	352	Tetrapoda	NA	0	NA	15	0	2	3	0.914248	0	1	3	e	c	c	0.0157237	0.210372	0.645829	0.0995977	NA	NA
Q15398	687	S	49754	8.77914e-28	0.664661	2	1	TRUE	0.96	NA	NA	NA	NA	NA	NA	NA	NA	NA	NA	NA	NA	NA	NA	NA	NA	NA	NA	NA	NA	NA	NA	NA	NA	NA	NA	NA	NA	NA	NA	NA	NA	NA	NA	NA	NA	NA	NA	NA	NA	NA	NA	NA	NA	NA	NA	2	0.110883	0.110883	NA	0.043471	NA	0.437751	2.74	846	0	Homo sapiens	96	Boreoeutheria	NA	NA	NA	2	0	0	0	0.534897	0	0	2	e	c	c	0.00609203	0.13908	0.105919	0.0749098	NA	NA
Q15398	689	S	49752	6.96302e-54	0.804719	13	85	TRUE	0.97	NA	NA	NA	NA	NA	NA	NA	NA	NA	NA	NA	NA	NA	NA	NA	NA	NA	NA	NA	NA	NA	NA	NA	NA	NA	NA	NA	NA	NA	NA	NA	NA	NA	NA	NA	NA	NA	NA	NA	NA	NA	NA	NA	NA	NA	NA	2	0.459935	0.459935	NA	0.089702	NA	0.437751	2.74	846	0	Homo sapiens	90	Euarchontoglires	NA	0	NA	12	0	5	8	0.610356	0	0	2	e	c	c	0.187731	0.566229	0.816495	0.579931	NA	NA
Q15398	690	S	49753	2.16482e-64	0.964813	14	87	TRUE	0.95	NA	NA	NA	NA	NA	NA	NA	NA	NA	NA	NA	NA	NA	NA	NA	NA	NA	NA	NA	NA	NA	NA	NA	NA	NA	NA	NA	NA	NA	NA	NA	NA	NA	NA	NA	NA	NA	NA	NA	NA	NA	NA	NA	NA	NA	NA	2	0.305457	0.305457	NA	0.031152	NA	0.437751	2.74	846	0	Homo sapiens	90	Euarchontoglires	NA	0	NA	5	0	0	1	0.791512	0	0	0	e	c	c	0.0951103	0.397733	0.463699	0.476562	NA	NA
Q15398	720	S	49755	2.61369e-10	0.99953	4	4	TRUE	0.89	NA	NA	NA	NA	NA	NA	NA	NA	NA	NA	NA	NA	NA	NA	NA	NA	NA	NA	NA	NA	NA	NA	NA	NA	NA	NA	NA	NA	NA	NA	NA	NA	NA	NA	NA	NA	NA	NA	NA	NA	NA	NA	NA	NA	NA	NA	2	0.1278	0.1278	NA	0.071267	NA	0.437751	2.74	846	0	Homo sapiens	96	Boreoeutheria	NA	0	NA	5	0	1	1	0.650317	0	0	2	e	c	c	0.00299551	0.134422	0.503307	0.020755	NA	NA
Q15398	721	S	49756	4.28712e-10	0.99953	4	6	TRUE	0.9	NA	NA	NA	NA	NA	NA	NA	NA	NA	NA	NA	NA	NA	NA	NA	NA	NA	NA	NA	NA	NA	NA	NA	NA	NA	NA	NA	NA	NA	NA	NA	NA	NA	NA	NA	NA	NA	NA	NA	NA	NA	NA	NA	NA	NA	NA	2	0.31519	0.31519	NA	0.038639	NA	0.437751	2.74	846	0	Homo sapiens	96	Boreoeutheria	NA	NA	NA	2	0	2	5	0.613343	1	3	4	e	c	t	0.0164461	0.387347	0.716435	0.868408	NA	NA
Q15398	725	S	49747	2.97947e-47	1	9	88	TRUE	0.93	NA	NA	NA	NA	NA	NA	NA	NA	NA	NA	NA	NA	NA	NA	NA	NA	NA	NA	NA	NA	NA	NA	NA	NA	NA	NA	NA	NA	NA	NA	NA	NA	NA	NA	NA	NA	NA	NA	NA	NA	NA	NA	NA	NA	NA	NA	2	0.28787	0.28787	NA	0.210837	NA	0.437751	2.74	846	0	Homo sapiens	0	Homo sapiens	NA	0	NA	11	1	3	5	0.835143	2	3	6	e	c	c	0.0122461	0.196572	0.224296	0.225959	NA	NA
Q15398	766	S	49731	0.00147207	0.548174	2	1	TRUE	0.9	NA	NA	NA	NA	NA	NA	NA	NA	NA	NA	NA	NA	NA	NA	NA	NA	NA	NA	NA	NA	NA	NA	NA	NA	NA	NA	NA	NA	NA	NA	NA	NA	NA	NA	NA	NA	NA	NA	NA	NA	NA	NA	NA	NA	NA	NA	NA	0.284325	0.284325	NA	0.191045	NA	0.437751	2.74	846	90	Euarchontoglires	435	Euteleostomi	NA	0	NA	2	0	0	0	0.578419	0	0	1	-	c	c	0.176903	0.433195	0.524732	0.269116	NA	NA
Q15398	767	S	49732	1.78222e-10	0.908988	2	3	TRUE	0.92	NA	NA	NA	NA	NA	NA	NA	NA	NA	NA	NA	NA	NA	NA	NA	NA	NA	NA	NA	NA	NA	NA	NA	NA	NA	NA	NA	NA	NA	NA	NA	NA	NA	NA	NA	NA	NA	NA	NA	NA	NA	NA	NA	NA	NA	NA	4	0.270454	0.270454	NA	0.05018	NA	0.437751	2.74	846	435	Euteleostomi	435	Euteleostomi	NA	0	NA	5	0	2	6	0.931226	2	4	10	-	c	c	0.00870725	0.144085	0.123046	0.193032	NA	NA
Q15398	774	S	49733	3.73206e-94	1	7	62	TRUE	0.96	NA	NA	NA	NA	NA	NA	NA	NA	NA	NA	NA	NA	NA	NA	NA	NA	NA	NA	NA	NA	NA	NA	NA	NA	NA	NA	NA	NA	NA	NA	NA	NA	NA	NA	NA	NA	NA	NA	NA	NA	NA	NA	NA	NA	NA	NA	3	0.45578	0.45578	NA	0.054069	NA	0.437751	2.74	846	96	Boreoeutheria	96	Boreoeutheria	NA	0	NA	4	0	1	1	0.910414	0	3	4	e	c	c	0.0949573	0.354423	0.553487	0.227617	NA	NA
Q15398	777	S	49734	0	1	11	272	TRUE	0.96	NA	NA	NA	NA	NA	NA	NA	NA	NA	NA	NA	NA	NA	NA	NA	NA	NA	NA	NA	NA	NA	NA	NA	NA	NA	NA	NA	NA	NA	NA	NA	NA	NA	NA	NA	NA	NA	NA	NA	NA	NA	NA	NA	NA	NA	NA	4	0.319232	0.319232	NA	0.076529	NA	0.437751	2.74	846	0	Homo sapiens	435	Euteleostomi	NA	0	NA	12	1	4	4	0.599982	1	1	2	e	c	c	0.0230679	0.419492	0.74338	0.785626	NA	NA
Q15398	787	S	49735	3.08051e-22	1	5	63	TRUE	0.92	NA	NA	NA	NA	NA	NA	NA	NA	NA	NA	NA	NA	NA	NA	NA	NA	NA	NA	NA	NA	NA	NA	NA	NA	NA	NA	NA	NA	NA	NA	NA	NA	NA	NA	NA	NA	NA	NA	NA	NA	NA	NA	NA	NA	NA	NA	4	0.406199	0.406199	NA	0.043205	NA	0.437751	2.74	846	0	Homo sapiens	0	Homo sapiens	NA	0	NA	4	1	2	2	0.920151	1	2	4	e	c	c	0.171776	0.401118	0.493777	0.233309	NA	NA
Q15398	789	S	49736	3.75282e-07	0.999999	4	12	TRUE	0.89	NA	NA	NA	NA	NA	NA	NA	NA	NA	NA	NA	NA	NA	NA	NA	NA	NA	NA	NA	NA	NA	NA	NA	NA	NA	NA	NA	NA	NA	NA	NA	NA	NA	NA	NA	NA	NA	NA	NA	NA	NA	NA	NA	NA	NA	NA	5	0.226658	0.226658	NA	0.101378	NA	0.437751	2.74	846	0	Homo sapiens	0	Homo sapiens	CSNK2A2	1	CSNK2A2	3	1	1	1	0.481118	0	0	0	e	c	c	0.00835463	0.140986	0.330627	0.0682566	NA	NA
Q15398	796	S	49730	2.10164e-13	0.999991	3	8	TRUE	0.71	NA	NA	NA	NA	NA	NA	NA	NA	NA	NA	NA	NA	NA	NA	NA	NA	NA	NA	NA	NA	NA	NA	NA	NA	NA	NA	NA	NA	NA	NA	NA	NA	NA	NA	NA	NA	NA	NA	NA	NA	NA	NA	NA	NA	NA	NA	5	0.121785	0.121785	NA	0.073853	NA	0.437751	2.74	846	0	Homo sapiens	0	Homo sapiens	NA	0	NA	2	0	0	1	0.542039	0	1	1	e	c	c	0.117871	0.401211	0.515996	0.361287	NA	NA
Q15398	798	T	105274	1.28881e-16	0.665687	3	5	TRUE	0.57	NA	NA	NA	NA	NA	NA	NA	NA	NA	NA	NA	NA	NA	NA	NA	NA	NA	NA	NA	NA	NA	NA	NA	NA	NA	NA	NA	NA	NA	NA	NA	NA	NA	NA	NA	NA	NA	NA	NA	NA	NA	NA	NA	NA	NA	NA	4	0.171391	0.171391	NA	0.076805	NA	0.437751	2.74	846	0	Homo sapiens	0	Homo sapiens	NA	NA	NA	1	NA	NA	NA	0.574494	0	0	1	e	c	c	0.00751871	0.125336	0.110974	0.0518883	NA	NA
Q15398	799	T	105275	2.2427e-05	0.457623	3	0	TRUE	0.59	NA	NA	NA	NA	NA	NA	NA	NA	NA	NA	NA	NA	NA	NA	NA	NA	NA	NA	NA	NA	NA	NA	NA	NA	NA	NA	NA	NA	NA	NA	NA	NA	NA	NA	NA	NA	NA	NA	NA	NA	NA	NA	NA	NA	NA	NA	4	0.121419	0.121419	NA	0.024452	NA	0.437751	2.74	846	0	Homo sapiens	0	Homo sapiens	NA	0	NA	2	0	0	1	0.487419	0	0	1	-	c	c	0.0417241	0.215019	0.268643	0.0987838	NA	NA
Q15398	806	S	49750	3.26694e-32	1	12	104	TRUE	0.68	NA	NA	NA	NA	NA	NA	NA	NA	NA	NA	NA	NA	NA	NA	NA	NA	NA	NA	NA	NA	NA	NA	NA	NA	NA	NA	NA	NA	NA	NA	NA	NA	NA	NA	NA	NA	NA	NA	NA	NA	NA	NA	NA	NA	NA	NA	5	0.21004	0.14822	NA	0.21004	NA	0.437751	2.74	846	0	Homo sapiens	0	Homo sapiens	NA	0	NA	12	1	5	8	0.910741	0	2	3	-	c	c	0.0247997	0.298941	0.478291	0.373621	NA	NA
Q15398	812	S	49751	3.26694e-32	1	8	43	TRUE	0.72	NA	NA	NA	NA	NA	NA	NA	NA	NA	NA	NA	NA	NA	NA	NA	NA	NA	NA	NA	NA	NA	NA	NA	NA	NA	NA	NA	NA	NA	NA	NA	NA	NA	NA	NA	NA	NA	NA	NA	NA	NA	NA	NA	NA	NA	NA	2	0.203702	0.116692	NA	0.203702	NA	0.437751	2.74	846	90	Euarchontoglires	96	Boreoeutheria	NA	0	NA	10	0	5	8	0.658077	1	1	2	e	c	s	0.00651512	0.187252	0.395163	0.395632	NA	NA
Q15398	830	S	49739	1.49331e-10	1	11	59	FALSE	0.24	NA	NA	NA	NA	NA	NA	NA	NA	NA	NA	NA	NA	NA	NA	NA	NA	NA	NA	NA	NA	NA	NA	NA	NA	NA	NA	NA	NA	NA	NA	NA	NA	NA	NA	NA	NA	NA	NA	NA	NA	NA	NA	NA	NA	NA	NA	2	0.30944	0.183742	NA	0.30944	NA	0.437751	2.74	846	96	Boreoeutheria	435	Euteleostomi	NA	0	NA	9	0	2	6	0.677375	3	5	7	-	h	h	0.0062886	0.116211	0.113854	0.0338356	NA	NA
Q15398	837	T	105276	2.53059e-12	0.986193	4	6	FALSE	0.17	NA	NA	NA	NA	NA	NA	NA	NA	NA	NA	NA	NA	NA	NA	NA	NA	NA	NA	NA	NA	NA	NA	NA	NA	NA	NA	NA	NA	NA	NA	NA	NA	NA	NA	NA	NA	NA	NA	NA	NA	NA	NA	NA	NA	NA	NA	2	0.167634	0.167634	NA	0.029314	NA	0.437751	2.74	846	0	Homo sapiens	0	Homo sapiens	NA	NA	NA	1	NA	NA	NA	0.558175	0	1	2	-	e	e	0.00701625	0.163148	0.56977	0.0365042	NA	NA
Q15398	839	S	49740	4.25886e-12	1	13	109	FALSE	0.24	NA	NA	NA	NA	NA	NA	NA	NA	NA	NA	NA	NA	NA	NA	NA	NA	NA	NA	NA	NA	NA	NA	NA	NA	NA	NA	NA	NA	NA	NA	NA	NA	NA	NA	NA	NA	NA	NA	NA	NA	NA	NA	NA	NA	NA	NA	2	0.14822	0.14822	NA	0.12366	NA	0.437751	2.74	846	435	Euteleostomi	435	Euteleostomi	NA	0	NA	6	0	0	1	0.898087	0	0	2	-	c	c	0	0.05	0	0	NA	NA
Q15404	220	T	105284	3.67264e-09	1	1	3	FALSE	0.05	NA	NA	NA	NA	NA	NA	NA	NA	NA	NA	NA	NA	NA	NA	NA	NA	NA	NA	NA	NA	NA	NA	NA	NA	NA	NA	NA	NA	NA	NA	NA	NA	NA	NA	NA	NA	NA	NA	NA	NA	NA	NA	NA	NA	NA	NA	0	0.162647	0.162647	NA	0.127493	NA	2.59439	393	277	435	Euteleostomi	435	Euteleostomi	NA	NA	NA	1	NA	NA	NA	0.872895	0	0	0	e	c	c	0.0165229	0.391623	0.770523	0.707681	NA	NA
Q15415	136	T	97111	0.00248729	0.9998	1	4	TRUE	0.68	NA	NA	NA	NA	NA	NA	NA	NA	NA	NA	NA	NA	NA	NA	NA	NA	NA	NA	NA	NA	NA	NA	NA	NA	NA	NA	NA	NA	NA	NA	NA	NA	NA	NA	NA	NA	NA	NA	NA	NA	NA	NA	NA	NA	NA	NA	NA	0.222917	0.222917	NA	0.21004	NA	-1.1549	0.07	496	NA	NA	NA	NA	NA	NA	NA	NA	NA	NA	NA	0.874459	0	0	2	-	c	c	0.00254439	0.136013	0.5112	0.119783	NA	NA
Q15415	176	S	22822	6.50393e-06	0.999509	1	47	TRUE	0.98	NA	NA	NA	NA	NA	NA	NA	NA	NA	NA	NA	NA	NA	NA	NA	NA	NA	NA	NA	NA	NA	NA	NA	NA	NA	NA	NA	NA	NA	NA	NA	NA	NA	NA	NA	NA	NA	NA	NA	NA	NA	NA	NA	NA	NA	NA	NA	0.528052	0.221032	NA	0.528052	NA	-1.1549	0.07	496	NA	NA	NA	NA	NA	NA	NA	NA	NA	NA	NA	0.771803	2	5	12	-	c	c	0.0136032	0.220315	0.174358	0.38336	NA	NA
Q15415	474	S	22819	0.000744213	0.686363	1	1	TRUE	0.96	NA	NA	NA	NA	NA	NA	NA	NA	NA	NA	NA	NA	NA	NA	NA	NA	NA	NA	NA	NA	NA	NA	NA	NA	NA	NA	NA	NA	NA	NA	NA	NA	NA	NA	NA	NA	NA	NA	NA	NA	NA	NA	NA	NA	NA	NA	NA	0.124995	0.124995	NA	0.061789	NA	-1.1549	0.07	496	NA	NA	NA	NA	NA	NA	NA	NA	NA	NA	NA	0.523076	0	0	0	-	c	c	NA	NA	NA	NA	NA	NA
Q15415	486	S	22820	2.75511e-20	0.591624	1	2	TRUE	0.98	NA	NA	NA	NA	NA	NA	NA	NA	NA	NA	NA	NA	NA	NA	NA	NA	NA	NA	NA	NA	NA	NA	NA	NA	NA	NA	NA	NA	NA	NA	NA	NA	NA	NA	NA	NA	NA	NA	NA	NA	NA	NA	NA	NA	NA	NA	NA	0.389557	0.389557	NA	0.061429	NA	-1.1549	0.07	496	NA	NA	NA	NA	NA	NA	NA	NA	NA	NA	NA	0.5845	0	0	1	e	c	c	NA	NA	NA	NA	NA	NA
Q15415	488	S	22821	4.94966e-44	0.84426	1	3	TRUE	0.97	NA	NA	NA	NA	NA	NA	NA	NA	NA	NA	NA	NA	NA	NA	NA	NA	NA	NA	NA	NA	NA	NA	NA	NA	NA	NA	NA	NA	NA	NA	NA	NA	NA	NA	NA	NA	NA	NA	NA	NA	NA	NA	NA	NA	NA	NA	NA	0.294905	0.294905	NA	0.05351	NA	-1.1549	0.07	496	NA	NA	NA	NA	NA	NA	NA	NA	NA	NA	NA	0.609697	4	5	7	e	c	c	NA	NA	NA	NA	NA	NA
Q15417	9	S	49762	1.32116e-05	0.999999	3	16	FALSE	0.19	NA	NA	NA	NA	NA	NA	NA	NA	NA	NA	NA	NA	NA	NA	NA	NA	NA	NA	NA	NA	NA	NA	NA	NA	NA	NA	NA	NA	NA	NA	NA	NA	NA	NA	NA	NA	NA	NA	NA	NA	NA	NA	NA	NA	NA	NA	3	0.21004	0.107884	NA	0.21004	NA	1.87795	75.5	329	96	Boreoeutheria	824	Bilateria	NA	0	NA	1	0	0	1	0.501822	0	0	0	e	c	t	0.012651	0.193649	1	0.195854	NA	NA
Q15417	10	Y	119756	3.67356e-32	0.999997	2	38	FALSE	0.15	NA	NA	NA	NA	NA	NA	NA	NA	NA	NA	NA	NA	NA	NA	NA	NA	NA	NA	NA	NA	NA	NA	NA	NA	NA	NA	NA	NA	NA	NA	NA	NA	NA	NA	NA	NA	NA	NA	NA	NA	NA	NA	NA	NA	NA	NA	3	0.327452	0.048196	0.327452	NA	0.156967	1.87795	75.5	329	824	Bilateria	96	Boreoeutheria	NA	NA	NA	NA	NA	NA	NA	0.609371	0	0	1	e	c	t	0.031761	0.150789	0.0955905	0.0425363	NA	NA
Q15417	13	S	49763	2.53884e-10	0.999996	3	10	FALSE	0.14	NA	NA	NA	NA	NA	NA	NA	NA	NA	NA	NA	NA	NA	NA	NA	NA	NA	NA	NA	NA	NA	NA	NA	NA	NA	NA	NA	NA	NA	NA	NA	0.56012	0.351003	0.390647	0.17736	destabilizing	neutral	slightly destabilizing	neutral	NA	NA	NA	NA	NA	NA	NA	3	0.203702	0.107961	NA	0.203702	NA	1.87795	75.5	329	96	Boreoeutheria	96	Boreoeutheria	NA	NA	NA	1	NA	NA	NA	0.51742	0	1	1	e	c	c	0.00788819	0.137203	0.124608	0.222918	NA	NA
Q15417	162	S	14908	6.98492e-10	1	7	31	TRUE	0.55	NA	NA	NA	NA	NA	NA	NA	NA	NA	NA	NA	NA	NA	NA	NA	NA	NA	NA	NA	NA	NA	NA	NA	NA	NA	NA	NA	NA	NA	NA	NA	NA	NA	NA	NA	NA	NA	NA	NA	NA	NA	NA	NA	NA	NA	NA	3	0.157941	0.157941	NA	0.055271	NA	1.87795	75.5	329	96	Boreoeutheria	96	Boreoeutheria	NA	0	NA	3	0	6	22	0.597444	0	0	1	e	c	c	0.0205562	0.292093	0.71869	0.187394	NA	NA
Q15417	184	T	94905	0.000684148	0.558727	1	1	TRUE	0.81	NA	NA	NA	NA	NA	NA	NA	NA	NA	NA	NA	NA	NA	NA	NA	NA	NA	NA	NA	NA	NA	NA	NA	NA	NA	NA	NA	NA	NA	NA	NA	NA	NA	NA	NA	NA	NA	NA	NA	NA	NA	NA	NA	NA	NA	NA	1	0.406673	0.406673	NA	0.020707	NA	1.87795	75.5	329	96	Boreoeutheria	96	Boreoeutheria	NA	0	NA	1	0	0	0	0.589723	0	0	2	-	c	c	0.00577154	0.134715	0.572543	0.0382541	NA	NA
Q15417	215	S	49760	0.0360416	0.999998	3	5	TRUE	0.96	NA	NA	NA	NA	NA	NA	NA	NA	NA	NA	NA	NA	NA	NA	NA	NA	NA	NA	NA	NA	NA	NA	NA	NA	NA	NA	NA	NA	NA	NA	NA	NA	NA	NA	NA	NA	NA	NA	NA	NA	NA	NA	NA	NA	NA	NA	NA	0.356796	0.356796	NA	0.043514	NA	1.87795	75.5	329	96	Boreoeutheria	312	Amniota	NA	NA	NA	1	0	0	1	0.887959	0	1	1	e	c	c	0.000959048	0.0697922	0.0180674	0.011172	NA	NA
Q15417	254	S	49764	3.29265e-11	0.577003	1	1	FALSE	0.18	NA	NA	NA	NA	NA	NA	NA	NA	NA	NA	NA	NA	NA	NA	NA	NA	NA	NA	NA	NA	NA	NA	NA	NA	NA	NA	NA	NA	NA	NA	NA	NA	NA	NA	NA	NA	NA	NA	NA	NA	NA	NA	NA	NA	NA	NA	4	0.434834	0.434834	NA	0.028819	NA	1.87795	75.5	329	96	Boreoeutheria	96	Boreoeutheria	AURKB	1	AURKB	3	9	42	64	0.886289	0	0	0	e	c	c	0.00110292	0.0843683	0.0156912	0.00914647	NA	NA
Q15417	259	S	49761	0.0013096	1	6	18	FALSE	0.18	NA	NA	NA	NA	NA	NA	NA	NA	NA	NA	NA	NA	NA	NA	NA	NA	NA	NA	NA	NA	NA	NA	NA	NA	NA	NA	NA	NA	NA	NA	NA	NA	NA	NA	NA	NA	NA	NA	NA	NA	NA	NA	NA	NA	NA	NA	NA	0.218624	0.218624	NA	0.070773	NA	1.87795	75.5	329	96	Boreoeutheria	96	Boreoeutheria	NA	0	NA	4	1	10	23	0.511575	0	0	0	e	c	c	0.00650089	0.18051	0.228171	0.118742	NA	NA
Q15417	261	Y	119755	1.39498e-06	1	5	21	FALSE	0.13	NA	NA	NA	NA	NA	NA	NA	NA	NA	NA	NA	NA	NA	NA	NA	NA	NA	NA	NA	NA	NA	NA	NA	NA	NA	NA	NA	NA	NA	NA	NA	NA	NA	NA	NA	NA	NA	NA	NA	NA	NA	NA	NA	NA	NA	NA	3	0.345804	0.064787	0.345804	NA	0.087848	1.87795	75.5	329	96	Boreoeutheria	96	Boreoeutheria	NA	0	NA	3	0	0	1	0.526169	0	0	0	-	c	e	0.0235887	0.165608	0.153041	0.0318045	NA	NA
Q15417	323	S	49759	7.24302e-44	1	21	190	TRUE	0.94	NA	NA	NA	NA	NA	NA	NA	NA	NA	NA	NA	NA	NA	NA	NA	NA	NA	NA	NA	NA	NA	NA	NA	NA	NA	NA	NA	NA	NA	NA	NA	NA	NA	NA	NA	NA	NA	NA	NA	NA	NA	NA	NA	NA	NA	NA	3	0.200572	0.200572	NA	0.046655	NA	1.87795	75.5	329	0	Homo sapiens	96	Boreoeutheria	NA	0	NA	7	2	22	34	0.392862	0	0	0	e	c	c	NA	NA	NA	NA	NA	NA
Q15418	72	S	9984	0.00107157	1	2	2	FALSE	0.06	NA	NA		Protein kinase 1					NA	NA	NA	NA	NA	NA	NA	NA	NA	NA	NA	NA	NA	NA	NA	NA	NA	NA	NA	NA	NA	NA	NA	0.297835	0.246031	0.242358	0.233812	neutral	neutral	neutral	neutral	8.16609	TRUE	NA	NA	NA	NA	NA	3	0.19419	0.19419	NA	0.068214	NA	1.37107	23.5	735	96	Boreoeutheria	96	Boreoeutheria	NA	0	NA	1	0	1	3	0.516405	0	1	1	-	c	s	0.00102925	0.0971722	0.794933	0.00629111	NA	NA
Q15418	220	Y	119757	2.97359e-10	0.878579	6	9	FALSE	0.06	NA	NA		Protein kinase 1					NA	NA	NA	NA	NA	NA	NA	NA	NA	NA	NA	NA	NA	NA	NA	NA	NA	NA	NA	NA	NA	NA	NA	NA	NA	NA	NA	NA	NA	NA	NA	Inf	TRUE	NA	NA	NA	NA	NA	3	0.074927	0.048196	0.051211	NA	0.074927	1.37107	23.5	735	824	Bilateria	824	Bilateria	NA	0	NA	3	0	1	1	0.482252	0	0	0	-	c	c	0.00213562	0.0646063	0.00615665	0.00340237	NA	NA
Q15418	221	S	49765	0	1	39	1637	FALSE	0.07	NA	NA		Protein kinase 1					NA	NA	NA	NA	NA	NA	NA	NA	NA	NA	NA	NA	NA	NA	NA	NA	NA	NA	NA	NA	NA	NA	NA	NA	NA	NA	NA	NA	NA	NA	NA	Inf	TRUE	NA	NA	NA	NA	NA	3	0.258835	0.258835	NA	0.045738	NA	1.37107	23.5	735	824	Bilateria	824	Bilateria	PDPK1	1	PDPK1	3	0	1	2	0.702859	2	2	3	-	c	e	0.000391921	0.0549599	0.0112996	0.00397325	NA	NA
Q15418	225	T	105285	6.84897e-18	0.932996	25	104	FALSE	0.03	NA	NA		Protein kinase 1					NA	NA	NA	NA	NA	NA	NA	NA	NA	NA	NA	NA	NA	NA	NA	NA	NA	NA	NA	NA	NA	NA	NA	0.688669	0.301654	0.453549	0.674604	destabilizing	neutral	slightly destabilizing	destabilizing	81.9954	TRUE	NA	NA	NA	NA	NA	3	0.159953	0.159953	NA	0.061789	NA	1.37107	23.5	735	824	Bilateria	824	Bilateria	NA	0	NA	1	0	1	2	0.524306	1	1	1	-	c	c	0	0.05	0	0	NA	NA
Q15418	307	S	49775	0.00020706	1	1	1	FALSE	0.15	NA	NA		Protein kinase 1					NA	NA	NA	NA	NA	NA	NA	NA	NA	NA	NA	NA	NA	NA	NA	NA	NA	NA	NA	NA	NA	NA	NA	0.984484	0.52232	0.249324	0.604831	highly_destabilizing	slightly destabilizing	neutral	destabilizing	0	FALSE	NA	NA	NA	NA	NA	1	0.374904	0.193097	NA	0.374904	NA	1.37107	23.5	735	435	Euteleostomi	435	Euteleostomi	NA	0	NA	NA	NA	NA	NA	0.694778	1	4	6	e	c	s	0.00302033	0.120244	1	0.0197875	NA	NA
Q15418	359	T	105287	2.16097e-11	1	27	603	FALSE	0.27	NA	NA	NA	NA	NA	NA	NA	NA	NA	NA	NA	NA	NA	NA	NA	-5.28371	-1.62949	0.05	-8.1823	-4.8684	0.276431	-3.2062	-0.0844	0.0909567	-4.8073	-0.4026	0.0661814	NA	NA	NA	NA	NA	NA	NA	NA	NA	NA	NA	NA	21.1082	TRUE	NA	NA	NA	NA	NA	2	0.288843	0.288843	NA	0.12303	NA	1.37107	23.5	735	824	Bilateria	824	Bilateria	NA	0	NA	3	1	3	9	0.890218	4	5	7	e	c	c	0.00880068	0.250986	0.37927	0.511293	NA	NA
Q15418	363	S	49768	2.09525e-24	1	36	2134	FALSE	0.36	NA	NA	NA	NA	NA	NA	NA	NA	NA	NA	NA	NA	NA	NA	NA	-5.40442	-3.64698	0.05	-8.8992	-8.6665	0.416241	-4.7316	-2.8968	0.0229852	-5.82245	-3.216	0.0167026	NA	NA	NA	NA	NA	NA	NA	NA	NA	NA	NA	NA	22.3521	TRUE	NA	NA	NA	NA	NA	2	0.269988	0.269988	NA	0.210837	NA	1.37107	23.5	735	824	Bilateria	824	Bilateria	NA	0	NA	5	2	3	9	0.902186	1	3	12	-	c	c	0.000492599	0.0546784	0.0128575	0.00355044	NA	NA
Q15418	369	S	49769	6.30103e-16	1	16	283	FALSE	0.38	NA	NA	NA	NA	NA	NA	NA	NA	NA	NA	NA	NA	NA	NA	NA	-5.17562	-2.31756	0.05	-8.3261	-5.8487	0.274961	-3.8819	-1.2845	0.0761147	-4.8263	-1.45965	0.0663309	NA	NA	NA	NA	NA	NA	NA	NA	NA	NA	NA	NA	1.51266	FALSE	NA	NA	NA	NA	NA	2	0.145097	0.145097	NA	0.064894	NA	1.37107	23.5	735	824	Bilateria	824	Bilateria	NA	0	NA	2	2	3	3	0.559784	0	0	0	-	c	c	0.00713612	0.164892	0.262232	0.144698	NA	NA
Q15418	380	S	49772	5.4461e-35	1	32	341	FALSE	0.01	NA	NA	NA	NA	NA	NA	NA	NA	NA	NA	NA	NA	NA	NA	NA	-7.88939	-6.17164	0.05	-9.8456	-9.394	0.553153	-7.4098	-5.443	0.00240328	-6.356	-2.3977	0.0509927	NA	NA	NA	NA	NA	NA	NA	NA	NA	NA	NA	NA	NA	NA	NA	NA	NA	NA	NA	1	0.220583	0.207735	NA	0.220583	NA	1.37107	23.5	735	824	Bilateria	824	Bilateria	AURKB	1	AURKB	6	6	7	17	0.806099	5	8	12	-	c	h	0.000515505	0.0581064	0.0615498	0.00294363	NA	NA
Q15418	573	T	102559	1.46132e-28	1	10	109	FALSE	0.02	NA	NA		Protein kinase 2					NA	NA	NA	NA	NA	NA	NA	NA	NA	NA	NA	NA	NA	NA	NA	NA	NA	NA	NA	NA	NA	NA	NA	0.444907	0.195187	0.265922	0.345262	slightly destabilizing	neutral	neutral	neutral	Inf	TRUE	0.153674	0.386077	0.219521	0.193408	TRUE	2	0.210934	0.199958	NA	0.210934	NA	1.37107	23.5	735	824	Bilateria	824	Bilateria	NA	0	NA	3	0	1	2	0.876328	0	0	1	e	c	c	0.000427231	0.0619082	0.0066893	0.00224164	NA	NA
Q15418	576	Y	118966	4.62416e-05	0.928534	3	6	FALSE	0.01	NA	NA		Protein kinase 2					NA	NA	NA	NA	NA	NA	NA	NA	NA	NA	NA	NA	NA	NA	NA	NA	NA	NA	NA	NA	NA	NA	NA	0.376176	0.267579	0.336953	0.319225	neutral	neutral	neutral	neutral	Inf	TRUE	0.33907	0.484368	0.440834	0.390438	TRUE	2	0.210278	0.12964	0.199564	NA	0.210278	1.37107	23.5	735	435	Euteleostomi	824	Bilateria	NA	0	NA	2	0	1	1	0.467071	0	0	0	e	e	b	0.00300063	0.130355	0.0283187	0.00795633	NA	NA
Q15418	577	T	102560	0.0016112	0.855094	3	4	FALSE	0.01	NA	NA		Protein kinase 2					NA	NA	NA	NA	NA	NA	NA	NA	NA	NA	NA	NA	NA	NA	NA	NA	NA	NA	NA	NA	NA	NA	NA	0.272767	0.137004	0.146416	0.133406	neutral	neutral	neutral	slightly_stabilizing	81.9954	TRUE	NA	NA	NA	NA	NA	2	0.174891	0.174891	NA	0.061789	NA	1.37107	23.5	735	96	Boreoeutheria	96	Boreoeutheria	NA	0	NA	3	0	1	2	0.388628	0	0	0	e	c	c	0.000344437	0.05569	0.00552022	0.0018192	NA	NA
Q15418	684	S	49766	0.000564682	0.5	3	3	FALSE	0.1	NA	NA	NA	NA	NA	NA	NA	NA	NA	NA	NA	NA	NA	NA	NA	NA	NA	NA	NA	NA	NA	NA	NA	NA	NA	NA	NA	NA	NA	NA	NA	0.311367	0.222515	0.24487	0.207422	neutral	neutral	neutral	neutral	NA	NA	NA	NA	NA	NA	NA	1	0.461406	0.461406	NA	0.057819	NA	1.37107	23.5	735	312	Amniota	312	Amniota	NA	NA	NA	NA	NA	NA	NA	0.899322	0	0	1	e	c	s	0.183973	0.658404	1	0.783693	NA	NA
Q15418	687	S	49767	1.49213e-11	0.99934	7	25	FALSE	0.11	NA	NA	NA	NA	NA	NA	NA	NA	NA	NA	NA	NA	NA	NA	NA	NA	NA	NA	NA	NA	NA	NA	NA	NA	NA	NA	NA	NA	NA	NA	NA	0.576299	0.312033	0.235876	0.304503	destabilizing	neutral	neutral	neutral	NA	NA	NA	NA	NA	NA	NA	1	0.113269	0.113269	NA	0.050362	NA	1.37107	23.5	735	96	Boreoeutheria	96	Boreoeutheria	NA	0	NA	1	1	3	6	0.577069	0	0	0	e	c	c	0.0587938	0.471302	0.820817	0.81534	NA	NA
Q15418	701	T	105286	5.97039e-27	0.529858	2	5	FALSE	0.24	NA	NA	NA	NA	NA	NA	NA	NA	NA	NA	NA	NA	NA	NA	NA	NA	NA	NA	NA	NA	NA	NA	NA	NA	NA	NA	NA	NA	NA	NA	NA	1	0.955883	0.427124	0.814543	highly_destabilizing	highly_destabilizing	slightly destabilizing	destabilizing	NA	NA	0.297318	0.783991	0.613413	0.367182	TRUE	2	0.198894	0.198894	NA	0.040261	NA	1.37107	23.5	735	96	Boreoeutheria	312	Amniota	NA	NA	NA	NA	NA	NA	NA	0.581721	0	1	1	e	h	h	0.00642675	0.131415	0.26284	0.0218103	NA	NA
Q15418	702	Y	119758	0.00191302	0.897212	1	7	FALSE	0.34	NA	NA	NA	NA	NA	NA	NA	NA	NA	NA	NA	NA	NA	NA	NA	NA	NA	NA	NA	NA	NA	NA	NA	NA	NA	NA	NA	NA	NA	NA	NA	0.998547	0.894502	0.944839	0.993528	highly_destabilizing	highly_destabilizing	highly_destabilizing	highly_destabilizing	NA	NA	0.283299	0.973536	0.329856	0.30721	TRUE	2	0.220008	0.090134	0.220008	NA	0.203541	1.37107	23.5	735	435	Euteleostomi	312	Amniota	NA	NA	NA	1	NA	NA	NA	0.599227	0	0	2	-	h	h	0.0202297	0.159467	0.0579531	0.0272907	NA	NA
Q15418	703	S	49771	2.94714e-09	0.43697	1	0	FALSE	0.3	NA	NA	NA	NA	NA	NA	NA	NA	NA	NA	NA	NA	NA	NA	NA	NA	NA	NA	NA	NA	NA	NA	NA	NA	NA	NA	NA	NA	NA	NA	NA	0.975323	0.252	0.20928	0.297746	highly_destabilizing	neutral	neutral	neutral	NA	NA	0.403643	0.976326	0.525945	0.486717	TRUE	2	0.131762	0.131762	NA	0.046683	NA	1.37107	23.5	735	312	Amniota	312	Amniota	NA	NA	NA	1	NA	NA	NA	0.492388	0	1	1	-	h	h	0.0583985	0.466692	0.820389	0.816079	NA	NA
Q15418	732	S	49774	6.99815e-05	0.999122	19	75	TRUE	0.89	NA	NA	NA	NA	NA	NA	NA	NA	NA	NA	NA	NA	NA	NA	NA	NA	NA	NA	NA	NA	NA	NA	NA	NA	NA	NA	NA	NA	NA	NA	NA	NA	NA	NA	NA	NA	NA	NA	NA	NA	NA	NA	NA	NA	NA	NA	2	0.203702	0.166414	NA	0.203702	NA	1.37107	23.5	735	435	Euteleostomi	435	Euteleostomi	NA	0	NA	8	0	4	10	0.575051	0	1	2	e	c	t	0.00185337	0.0741364	0.0935306	0.0202407	NA	NA
Q15424	6	S	49776	2.58403e-17	0.999994	3	28	TRUE	0.95	NA	NA	NA	NA	NA	NA	NA	NA	NA	NA	NA	NA	NA	NA	NA	NA	NA	NA	NA	NA	NA	NA	NA	NA	NA	NA	NA	NA	NA	NA	NA	NA	NA	NA	NA	NA	NA	NA	NA	NA	NA	NA	NA	NA	NA	NA	2	0.116498	0.116498	NA	0.057819	NA	1.83569	68.5	915	0	Homo sapiens	96	Boreoeutheria	NA	0	NA	2	0	0	1	0.531475	0	0	0	e	c	c	NA	NA	NA	NA	NA	NA
Q15424	11	S	49777	1.29031e-19	0.999998	23	104	TRUE	0.98	NA	NA	NA	NA	NA	NA	NA	NA	NA	NA	NA	NA	NA	NA	NA	NA	NA	NA	NA	NA	NA	NA	NA	NA	NA	NA	NA	NA	NA	NA	NA	NA	NA	NA	NA	NA	NA	NA	NA	NA	NA	NA	NA	NA	NA	NA	3	0.088044	0.088044	NA	0.078748	NA	1.83569	68.5	915	0	Homo sapiens	352	Tetrapoda	NA	0	NA	4	0	1	5	0.731047	1	1	2	e	c	t	NA	NA	NA	NA	NA	NA
Q15424	20	S	49778	2.31955e-114	0.79014	36	52	TRUE	0.99	NA	NA	NA	NA	NA	NA	NA	NA	NA	NA	NA	NA	NA	NA	NA	NA	NA	NA	NA	NA	NA	NA	NA	NA	NA	NA	NA	NA	NA	NA	NA	NA	NA	NA	NA	NA	NA	NA	NA	NA	NA	NA	NA	NA	NA	NA	4	0.105824	0.105824	NA	0.058667	NA	1.83569	68.5	915	0	Homo sapiens	435	Euteleostomi	NA	0	NA	5	0	1	1	0.66861	1	2	5	-	c	c	0.0106988	0.18406	1	0.0760505	NA	NA
Q15424	21	S	49779	2.73975e-153	0.774887	36	41	TRUE	0.98	NA	NA	NA	NA	NA	NA	NA	NA	NA	NA	NA	NA	NA	NA	NA	NA	NA	NA	NA	NA	NA	NA	NA	NA	NA	NA	NA	NA	NA	NA	NA	NA	NA	NA	NA	NA	NA	NA	NA	NA	NA	NA	NA	NA	NA	NA	NA	0.155433	0.155433	NA	0.041342	NA	1.83569	68.5	915	90	Euarchontoglires	435	Euteleostomi	NA	0	NA	5	0	0	0	0.560177	0	0	0	-	c	c	0.00360947	0.143731	0.727233	0.0252845	NA	NA
Q15424	23	S	49780	0	0.955844	39	105	TRUE	0.95	NA	NA	NA	NA	NA	NA	NA	NA	NA	NA	NA	NA	NA	NA	NA	NA	NA	NA	NA	NA	NA	NA	NA	NA	NA	NA	NA	NA	NA	NA	NA	NA	NA	NA	NA	NA	NA	NA	NA	NA	NA	NA	NA	NA	NA	NA	NA	0.150964	0.137592	NA	0.150964	NA	1.83569	68.5	915	0	Homo sapiens	435	Euteleostomi	NA	0	NA	5	0	0	0	0.556342	0	0	1	e	c	c	NA	NA	NA	NA	NA	NA
Q15424	24	S	49781	0	0.993973	41	452	TRUE	0.92	NA	NA	NA	NA	NA	NA	NA	NA	NA	NA	NA	NA	NA	NA	NA	NA	NA	NA	NA	NA	NA	NA	NA	NA	NA	NA	NA	NA	NA	NA	NA	NA	NA	NA	NA	NA	NA	NA	NA	NA	NA	NA	NA	NA	NA	NA	4	0.122034	0.122034	NA	0.104382	NA	1.83569	68.5	915	96	Boreoeutheria	435	Euteleostomi	NA	0	NA	5	0	0	1	0.625858	2	2	4	-	c	c	0.0244452	0.284449	1	0.142099	NA	NA
Q15424	26	T	105288	5.43526e-80	0.882575	32	33	TRUE	0.86	NA	NA	NA	NA	NA	NA	NA	NA	NA	NA	NA	NA	NA	NA	NA	NA	NA	NA	NA	NA	NA	NA	NA	NA	NA	NA	NA	NA	NA	NA	NA	NA	NA	NA	NA	NA	NA	NA	NA	NA	NA	NA	NA	NA	NA	NA	5	0.293606	0.293606	NA	0.061637	NA	1.83569	68.5	915	96	Boreoeutheria	435	Euteleostomi	NA	0	NA	4	0	1	1	0.613843	0	1	4	e	h	h	0.0181213	0.329858	0.740884	0.556325	NA	NA
Q15424	28	T	105289	5.43526e-80	0.810116	34	36	TRUE	0.61	NA	NA	NA	NA	NA	NA	NA	NA	NA	NA	NA	NA	NA	NA	NA	NA	NA	NA	NA	NA	NA	NA	NA	NA	NA	NA	NA	NA	NA	NA	NA	NA	NA	NA	NA	NA	NA	NA	NA	NA	NA	NA	NA	NA	NA	NA	NA	0.269039	0.269039	NA	0.061789	NA	1.83569	68.5	915	0	Homo sapiens	96	Boreoeutheria	NA	0	NA	6	0	1	1	0.711403	3	5	8	e	c	h	0.0262279	0.223465	0.388848	0.0602268	NA	NA
Q15424	32	S	49782	4.204e-121	1	4	8	FALSE	0.37	NA	NA		SAP					NA	NA	NA	NA	NA	NA	NA	NA	NA	NA	NA	NA	NA	NA	NA	NA	NA	NA	NA	NA	NA	NA	NA	NA	NA	NA	NA	NA	NA	NA	NA	NA	NA	NA	NA	NA	NA	NA	4	0.341048	0.341048	NA	0.038578	NA	1.83569	68.5	915	435	Euteleostomi	435	Euteleostomi	NA	0	NA	1	0	1	3	0.93082	8	12	21	e	h	h	0.000736726	0.0635314	0.0128456	0.00409304	NA	NA
Q15424	55	S	49806	4.72876e-14	0.999957	2	5	FALSE	0.42	NA	NA		SAP					NA	NA	NA	NA	NA	NA	NA	NA	NA	NA	NA	NA	NA	NA	NA	NA	NA	NA	NA	NA	NA	NA	NA	NA	NA	NA	NA	NA	NA	NA	NA	NA	NA	NA	NA	NA	NA	NA	1	0.12019	0.12019	NA	0.054098	NA	1.83569	68.5	915	96	Boreoeutheria	96	Boreoeutheria	NA	0	NA	5	1	2	3	0.56637	0	0	0	-	h	h	0	0.05	0	0	NA	NA
Q15424	78	T	105290	3.79028e-05	0.553539	4	4	TRUE	0.87	NA	NA	NA	NA	NA	NA	NA	NA	NA	NA	NA	NA	NA	NA	NA	NA	NA	NA	NA	NA	NA	NA	NA	NA	NA	NA	NA	NA	NA	NA	NA	NA	NA	NA	NA	NA	NA	NA	NA	NA	NA	NA	NA	NA	NA	NA	NA	0.14914	0.14914	NA	0.02345	NA	1.83569	68.5	915	0	Homo sapiens	96	Boreoeutheria	NA	0	NA	3	0	1	1	0.514133	0	0	0	e	e	e	0.0073028	0.219164	0.905672	0.163673	NA	NA
Q15424	79	S	49783	1.85546e-11	0.993781	6	50	TRUE	0.91	NA	NA	NA	NA	NA	NA	NA	NA	NA	NA	NA	NA	NA	NA	NA	NA	NA	NA	NA	NA	NA	NA	NA	NA	NA	NA	NA	NA	NA	NA	NA	NA	NA	NA	NA	NA	NA	NA	NA	NA	NA	NA	NA	NA	NA	NA	3	0.203171	0.203171	NA	0.057875	NA	1.83569	68.5	915	96	Boreoeutheria	435	Euteleostomi	NA	0	NA	4	0	2	4	0.568319	0	0	0	e	e	e	0.0142208	0.1794	1	0.089016	NA	NA
Q15424	188	T	105295	1.33153e-08	0.750676	7	2	TRUE	0.96	NA	NA	NA	NA	NA	NA	NA	NA	NA	NA	NA	NA	NA	NA	NA	NA	NA	NA	NA	NA	NA	NA	NA	NA	NA	NA	NA	NA	NA	NA	NA	NA	NA	NA	NA	NA	NA	NA	NA	NA	NA	NA	NA	NA	NA	NA	4	0.122601	0.122601	NA	0.015809	NA	1.83569	68.5	915	0	Homo sapiens	96	Boreoeutheria	NA	0	NA	5	0	0	1	0.485175	0	0	0	e	c	c	0.0246354	0.413926	0.76907	0.814162	NA	NA
Q15424	194	T	105296	1.89712e-27	0.557075	15	3	TRUE	0.95	NA	NA	NA	NA	NA	NA	NA	NA	NA	NA	NA	NA	NA	NA	NA	NA	NA	NA	NA	NA	NA	NA	NA	NA	NA	NA	NA	NA	NA	NA	NA	NA	NA	NA	NA	NA	NA	NA	NA	NA	NA	NA	NA	NA	NA	NA	5	0.181286	0.181286	NA	0.022222	NA	1.83569	68.5	915	96	Boreoeutheria	435	Euteleostomi	NA	0	NA	5	0	1	1	0.527766	0	0	0	e	c	c	0.0911018	0.39891	0.798054	0.399154	NA	NA
Q15424	195	S	49799	6.60918e-144	0.800572	20	32	TRUE	0.95	NA	NA	NA	NA	NA	NA	NA	NA	NA	NA	NA	NA	NA	NA	NA	NA	NA	NA	NA	NA	NA	NA	NA	NA	NA	NA	NA	NA	NA	NA	NA	NA	NA	NA	NA	NA	NA	NA	NA	NA	NA	NA	NA	NA	NA	NA	5	0.29203	0.29203	NA	0.033911	NA	1.83569	68.5	915	312	Amniota	352	Tetrapoda	NA	0	NA	5	1	2	2	0.62797	0	0	0	e	c	c	0.00400677	0.109159	0.116508	0.0891696	NA	NA
Q15424	196	S	49800	2.01007e-125	0.609239	23	22	TRUE	0.95	NA	NA	NA	NA	NA	NA	NA	NA	NA	NA	NA	NA	NA	NA	NA	NA	NA	NA	NA	NA	NA	NA	NA	NA	NA	NA	NA	NA	NA	NA	NA	NA	NA	NA	NA	NA	NA	NA	NA	NA	NA	NA	NA	NA	NA	NA	5	0.21004	0.121101	NA	0.21004	NA	1.83569	68.5	915	96	Boreoeutheria	352	Tetrapoda	NA	0	NA	6	1	4	9	0.559392	0	0	1	e	c	c	0.0170121	0.393263	0.718977	0.774247	NA	NA
Q15424	197	S	49801	3.14686e-66	0.861962	24	52	TRUE	0.95	NA	NA	NA	NA	NA	NA	NA	NA	NA	NA	NA	NA	NA	NA	NA	NA	NA	NA	NA	NA	NA	NA	NA	NA	NA	NA	NA	NA	NA	NA	NA	NA	NA	NA	NA	NA	NA	NA	NA	NA	NA	NA	NA	NA	NA	NA	5	0.249181	0.249181	NA	0.120106	NA	1.83569	68.5	915	96	Boreoeutheria	312	Amniota	NA	0	NA	6	1	2	2	0.5815	0	0	0	e	c	c	0.0155885	0.396284	0.712624	0.799251	NA	NA
Q15424	200	T	105297	1.60515e-30	0.933458	15	9	TRUE	0.94	NA	NA	NA	NA	NA	NA	NA	NA	NA	NA	NA	NA	NA	NA	NA	NA	NA	NA	NA	NA	NA	NA	NA	NA	NA	NA	NA	NA	NA	NA	NA	NA	NA	NA	NA	NA	NA	NA	NA	NA	NA	NA	NA	NA	NA	NA	5	0.13785	0.13785	NA	0.016793	NA	1.83569	68.5	915	96	Boreoeutheria	312	Amniota	NA	0	NA	4	0	0	1	0.582835	0	0	1	e	c	h	0.0261781	0.404306	0.693382	0.688026	NA	NA
Q15424	209	S	49802	2.18909e-18	1	2	3	TRUE	0.97	NA	NA	NA	NA	NA	NA	NA	NA	NA	NA	NA	NA	NA	NA	NA	NA	NA	NA	NA	NA	NA	NA	NA	NA	NA	NA	NA	NA	NA	NA	NA	NA	NA	NA	NA	NA	NA	NA	NA	NA	NA	NA	NA	NA	NA	NA	1	0.297793	0.297793	NA	0.043125	NA	1.83569	68.5	915	96	Boreoeutheria	96	Boreoeutheria	NA	NA	NA	1	0	0	0	0.680048	2	4	6	e	c	c	0.0299275	0.427871	0.786339	0.812876	NA	NA
Q15424	224	T	104659	2.64794e-10	1	5	7	TRUE	0.96	NA	NA	NA	NA	NA	NA	NA	NA	NA	NA	NA	NA	NA	NA	NA	NA	NA	NA	NA	NA	NA	NA	NA	NA	NA	NA	NA	NA	NA	NA	NA	NA	NA	NA	NA	NA	NA	NA	NA	NA	NA	NA	NA	NA	NA	NA	NA	0.26425	0.26425	NA	0.01648	NA	1.83569	68.5	915	96	Boreoeutheria	96	Boreoeutheria	NA	0	NA	3	0	0	0	0.68188	0	1	1	e	c	c	0.00168527	0.0928573	0.222501	0.0476889	NA	NA
Q15424	227	S	47784	5.48229e-16	1	14	82	TRUE	0.97	NA	NA	NA	NA	NA	NA	NA	NA	NA	NA	NA	NA	NA	NA	NA	NA	NA	NA	NA	NA	NA	NA	NA	NA	NA	NA	NA	NA	NA	NA	NA	NA	NA	NA	NA	NA	NA	NA	NA	NA	NA	NA	NA	NA	NA	NA	6	0.203702	0.116223	NA	0.203702	NA	1.83569	68.5	915	435	Euteleostomi	435	Euteleostomi	NA	0	NA	4	0	0	0	0.592377	0	0	0	e	c	c	0.000984001	0.0685107	0.0148823	0.0294407	NA	NA
Q15424	234	S	47776	8.23326e-219	1	37	712	TRUE	0.98	NA	NA	NA	NA	NA	NA	NA	NA	NA	NA	NA	NA	NA	NA	NA	NA	NA	NA	NA	NA	NA	NA	NA	NA	NA	NA	NA	NA	NA	NA	NA	NA	NA	NA	NA	NA	NA	NA	NA	NA	NA	NA	NA	NA	NA	NA	6	0.375796	0.375796	NA	0.061789	NA	1.83569	68.5	915	0	Homo sapiens	312	Amniota	NA	0	NA	7	1	2	3	0.563256	0	1	2	e	c	c	0.0336785	0.326114	1	0.459304	NA	NA
Q15424	235	S	47777	3.61057e-255	1	34	576	TRUE	0.99	NA	NA	NA	NA	NA	NA	NA	NA	NA	NA	NA	NA	NA	NA	NA	NA	NA	NA	NA	NA	NA	NA	NA	NA	NA	NA	NA	NA	NA	NA	NA	NA	NA	NA	NA	NA	NA	NA	NA	NA	NA	NA	NA	NA	NA	NA	7	0.523831	0.523831	NA	0.028783	NA	1.83569	68.5	915	312	Amniota	312	Amniota	NA	0	NA	8	2	4	5	0.645918	1	2	5	e	c	c	0.00756664	0.14396	0.477574	0.0448605	NA	NA
Q15424	245	T	104657	1.11529e-91	0.924682	41	96	TRUE	0.99	NA	NA	NA	NA	NA	NA	NA	NA	NA	NA	NA	NA	NA	NA	NA	NA	NA	NA	NA	NA	NA	NA	NA	NA	NA	NA	NA	NA	NA	NA	NA	NA	NA	NA	NA	NA	NA	NA	NA	NA	NA	NA	NA	NA	NA	NA	4	0.203702	0.116825	NA	0.203702	NA	1.83569	68.5	915	96	Boreoeutheria	96	Boreoeutheria	NA	0	NA	8	2	4	5	0.558042	0	0	0	e	c	c	0.00383412	0.15827	0.319095	0.226883	NA	NA
Q15424	246	S	47769	2.39309e-303	0.95163	45	301	TRUE	0.98	NA	NA	NA	NA	NA	NA	NA	NA	NA	NA	NA	NA	NA	NA	NA	NA	NA	NA	NA	NA	NA	NA	NA	NA	NA	NA	NA	NA	NA	NA	NA	NA	NA	NA	NA	NA	NA	NA	NA	NA	NA	NA	NA	NA	NA	NA	3	0.179433	0.179433	NA	0.046766	NA	1.83569	68.5	915	96	Boreoeutheria	352	Tetrapoda	NA	0	NA	7	1	3	5	0.464079	0	0	0	e	c	c	0.00269779	0.102561	0.0411874	0.139958	NA	NA
Q15424	247	S	47770	2.13383e-301	0.999586	46	745	TRUE	0.98	NA	NA	NA	NA	NA	NA	NA	NA	NA	NA	NA	NA	NA	NA	NA	NA	NA	NA	NA	NA	NA	NA	NA	NA	NA	NA	NA	NA	NA	NA	NA	NA	NA	NA	NA	NA	NA	NA	NA	NA	NA	NA	NA	NA	NA	NA	3	0.123944	0.123944	NA	0.050334	NA	1.83569	68.5	915	96	Boreoeutheria	312	Amniota	NA	0	NA	7	0	1	2	0.473038	0	0	0	e	c	c	0.0106207	0.290749	0.546995	0.546863	NA	NA
Q15424	263	S	47785	4.25192e-70	1	5	34	TRUE	0.99	NA	NA	NA	NA	NA	NA	NA	NA	NA	NA	NA	NA	NA	NA	NA	NA	NA	NA	NA	NA	NA	NA	NA	NA	NA	NA	NA	NA	NA	NA	NA	NA	NA	NA	NA	NA	NA	NA	NA	NA	NA	NA	NA	NA	NA	NA	1	0.194081	0.194081	NA	0.073832	NA	1.83569	68.5	915	96	Boreoeutheria	96	Boreoeutheria	NA	0	NA	2	0	0	1	0.578381	1	1	1	e	c	c	0.00241651	0.126318	0.297883	0.0787677	NA	NA
Q15424	275	S	47786	8.43269e-30	0.981213	5	17	TRUE	0.99	NA	NA	NA	NA	NA	NA	NA	NA	NA	NA	NA	NA	NA	NA	NA	NA	NA	NA	NA	NA	NA	NA	NA	NA	NA	NA	NA	NA	NA	NA	NA	NA	NA	NA	NA	NA	NA	NA	NA	NA	NA	NA	NA	NA	NA	NA	0	0.190152	0.190152	NA	0.028294	NA	1.83569	68.5	915	96	Boreoeutheria	435	Euteleostomi	NA	0	NA	2	0	0	1	0.683115	1	1	1	e	c	t	0.00957563	0.271584	0.414201	0.51032	NA	NA
Q15424	277	S	47787	4.22191e-28	0.787408	3	1	TRUE	0.98	NA	NA	NA	NA	NA	NA	NA	NA	NA	NA	NA	NA	NA	NA	NA	NA	NA	NA	NA	NA	NA	NA	NA	NA	NA	NA	NA	NA	NA	NA	NA	NA	NA	NA	NA	NA	NA	NA	NA	NA	NA	NA	NA	NA	NA	NA	NA	0.127902	0.127902	NA	0.074815	NA	1.83569	68.5	915	352	Tetrapoda	435	Euteleostomi	NA	NA	NA	1	NA	NA	NA	0.571248	0	1	2	e	c	c	0.0167647	0.269075	0.59647	0.6541	NA	NA
Q15424	278	T	104660	1.292e-20	0.364483	2	0	TRUE	0.98	NA	NA	NA	NA	NA	NA	NA	NA	NA	NA	NA	NA	NA	NA	NA	NA	NA	NA	NA	NA	NA	NA	NA	NA	NA	NA	NA	NA	NA	NA	NA	NA	NA	NA	NA	NA	NA	NA	NA	NA	NA	NA	NA	NA	NA	NA	NA	0.16668	0.16668	NA	0.048839	NA	1.83569	68.5	915	NA	NA	NA	NA	NA	NA	NA	NA	NA	NA	NA	0.670231	0	2	2	e	c	c	0.00697675	0.177884	0.182731	0.23492	NA	NA
Q15424	283	S	47788	3.13821e-28	0.83732	1	1	TRUE	0.97	NA	NA	NA	NA	NA	NA	NA	NA	NA	NA	NA	NA	NA	NA	NA	NA	NA	NA	NA	NA	NA	NA	NA	NA	NA	NA	NA	NA	NA	NA	NA	NA	NA	NA	NA	NA	NA	NA	NA	NA	NA	NA	NA	NA	NA	NA	NA	0.263977	0.263977	NA	0.035217	NA	1.83569	68.5	915	0	Homo sapiens	96	Boreoeutheria	NA	NA	NA	NA	NA	NA	NA	0.626811	0	1	2	e	c	c	0.0468318	0.407356	0.761721	0.812604	NA	NA
Q15424	284	S	47789	3.13821e-28	0.494612	1	0	TRUE	0.97	NA	NA	NA	NA	NA	NA	NA	NA	NA	NA	NA	NA	NA	NA	NA	NA	NA	NA	NA	NA	NA	NA	NA	NA	NA	NA	NA	NA	NA	NA	NA	NA	NA	NA	NA	NA	NA	NA	NA	NA	NA	NA	NA	NA	NA	NA	NA	0.138964	0.138964	NA	0.031152	NA	1.83569	68.5	915	96	Boreoeutheria	96	Boreoeutheria	NA	NA	NA	1	NA	NA	NA	0.559175	0	0	2	e	c	c	0.0109466	0.308929	0.509193	0.560118	NA	NA
Q15424	288	S	47764	5.87201e-47	1	31	318	TRUE	0.93	NA	NA	NA	NA	NA	NA	NA	NA	NA	NA	NA	NA	NA	NA	NA	NA	NA	NA	NA	NA	NA	NA	NA	NA	NA	NA	NA	NA	NA	NA	NA	NA	NA	NA	NA	NA	NA	NA	NA	NA	NA	NA	NA	NA	NA	NA	3	0.125514	0.125514	NA	0.061511	NA	1.83569	68.5	915	0	Homo sapiens	0	Homo sapiens	NA	0	NA	9	0	3	4	0.645342	1	3	7	e	c	c	0.0162736	0.406557	0.894335	0.716224	NA	NA
Q15424	321	S	47794	8.11927e-08	0.463347	9	0	TRUE	0.99	NA	NA	NA	NA	NA	NA	NA	NA	NA	NA	NA	NA	NA	NA	NA	NA	NA	NA	NA	NA	NA	NA	NA	NA	NA	NA	NA	NA	NA	NA	NA	NA	NA	NA	NA	NA	NA	NA	NA	NA	NA	NA	NA	NA	NA	NA	2	0.145885	0.145885	NA	0.029654	NA	1.83569	68.5	915	96	Boreoeutheria	435	Euteleostomi	NA	NA	NA	2	0	0	0	0.540687	0	0	1	e	c	c	0.00416671	0.131701	0.10297	0.36052	NA	NA
Q15424	322	S	47795	2.66377e-10	0.393919	11	0	TRUE	0.99	NA	NA	NA	NA	NA	NA	NA	NA	NA	NA	NA	NA	NA	NA	NA	NA	NA	NA	NA	NA	NA	NA	NA	NA	NA	NA	NA	NA	NA	NA	NA	NA	NA	NA	NA	NA	NA	NA	NA	NA	NA	NA	NA	NA	NA	NA	3	0.106122	0.106122	NA	0.029107	NA	1.83569	68.5	915	90	Euarchontoglires	435	Euteleostomi	NA	NA	NA	NA	NA	NA	NA	0.665659	1	1	1	e	c	c	0.000811085	0.0722038	0.080598	0.0397887	NA	NA
Q15424	325	S	47796	3.62219e-27	0.814197	12	1	TRUE	0.99	NA	NA	NA	NA	NA	NA	NA	NA	NA	NA	NA	NA	NA	NA	NA	NA	NA	NA	NA	NA	NA	NA	NA	NA	NA	NA	NA	NA	NA	NA	NA	NA	NA	NA	NA	NA	NA	NA	NA	NA	NA	NA	NA	NA	NA	NA	NA	0.20135	0.20135	NA	0.039526	NA	1.83569	68.5	915	0	Homo sapiens	435	Euteleostomi	NA	0	NA	2	0	0	0	0.605052	0	0	2	e	c	c	0.0080364	0.194796	0.765994	0.144373	NA	NA
Q15424	331	S	47797	9.26711e-47	0.763382	14	3	TRUE	0.98	NA	NA	NA	NA	NA	NA	NA	NA	NA	NA	NA	NA	NA	NA	NA	NA	NA	NA	NA	NA	NA	NA	NA	NA	NA	NA	NA	NA	NA	NA	NA	NA	NA	NA	NA	NA	NA	NA	NA	NA	NA	NA	NA	NA	NA	NA	4	0.510427	0.510427	NA	0.046903	NA	1.83569	68.5	915	90	Euarchontoglires	312	Amniota	NA	0	NA	2	0	0	0	0.690272	3	4	6	e	c	t	0.022232	0.441222	0.838949	0.855689	NA	NA
Q15424	332	S	47798	8.47585e-30	0.600905	15	5	TRUE	0.98	NA	NA	NA	NA	NA	NA	NA	NA	NA	NA	NA	NA	NA	NA	NA	NA	NA	NA	NA	NA	NA	NA	NA	NA	NA	NA	NA	NA	NA	NA	NA	NA	NA	NA	NA	NA	NA	NA	NA	NA	NA	NA	NA	NA	NA	NA	3	0.294263	0.294263	NA	0.061789	NA	1.83569	68.5	915	96	Boreoeutheria	435	Euteleostomi	NA	NA	NA	2	0	0	0	0.673922	2	5	6	e	c	c	0.0146416	0.275179	0.543988	0.484612	NA	NA
Q15424	340	T	104664	1.20917e-20	0.997861	4	16	TRUE	0.99	NA	NA	NA	NA	NA	NA	NA	NA	NA	NA	NA	NA	NA	NA	NA	NA	NA	NA	NA	NA	NA	NA	NA	NA	NA	NA	NA	NA	NA	NA	NA	NA	NA	NA	NA	NA	NA	NA	NA	NA	NA	NA	NA	NA	NA	NA	4	0.146715	0.146715	NA	0.030865	NA	1.83569	68.5	915	0	Homo sapiens	435	Euteleostomi	NA	NA	NA	1	0	0	0	0.63101	1	1	1	e	c	c	0.0167482	0.358982	0.689568	0.751501	NA	NA
Q15424	344	S	47799	0	0.999999	27	1137	TRUE	0.99	NA	NA	NA	NA	NA	NA	NA	NA	NA	NA	NA	NA	NA	NA	NA	NA	NA	NA	NA	NA	NA	NA	NA	NA	NA	NA	NA	NA	NA	NA	NA	NA	NA	NA	NA	NA	NA	NA	NA	NA	NA	NA	NA	NA	NA	NA	2	0.270249	0.270249	NA	0.104764	NA	1.83569	68.5	915	96	Boreoeutheria	96	Boreoeutheria	NA	0	NA	6	1	2	2	0.914927	0	3	7	e	c	c	0.00486103	0.172919	0.457662	0.136325	NA	NA
Q15424	372	S	49794	0.000154341	0.374006	5	0	TRUE	0.99	NA	NA	NA	NA	NA	NA	NA	NA	NA	NA	NA	NA	NA	NA	NA	NA	NA	NA	NA	NA	NA	NA	NA	NA	NA	NA	NA	NA	NA	NA	NA	NA	NA	NA	NA	NA	NA	NA	NA	NA	NA	NA	NA	NA	NA	NA	NA	0.183629	0.183629	NA	0.036283	NA	1.83569	68.5	915	312	Amniota	312	Amniota	NA	NA	NA	5	0	0	0	0.464102	0	0	0	e	c	c	0.0022463	0.0900584	0.0893219	0.125033	NA	NA
Q15424	373	S	49795	4.04883e-82	0.958121	10	7	TRUE	0.99	NA	NA	NA	NA	NA	NA	NA	NA	NA	NA	NA	NA	NA	NA	NA	NA	NA	NA	NA	NA	NA	NA	NA	NA	NA	NA	NA	NA	NA	NA	NA	NA	NA	NA	NA	NA	NA	NA	NA	NA	NA	NA	NA	NA	NA	NA	3	0.467544	0.467544	NA	0.060175	NA	1.83569	68.5	915	435	Euteleostomi	435	Euteleostomi	NA	NA	NA	4	0	0	0	0.616378	0	0	3	e	c	c	0.00063623	0.0610888	0.026392	0.0323176	NA	NA
Q15424	374	T	105294	1.48069e-23	0.742602	10	6	TRUE	0.99	NA	NA	NA	NA	NA	NA	NA	NA	NA	NA	NA	NA	NA	NA	NA	NA	NA	NA	NA	NA	NA	NA	NA	NA	NA	NA	NA	NA	NA	NA	NA	NA	NA	NA	NA	NA	NA	NA	NA	NA	NA	NA	NA	NA	NA	NA	4	0.184457	0.184457	NA	0.028393	NA	1.83569	68.5	915	0	Homo sapiens	435	Euteleostomi	NA	NA	NA	2	0	0	0	0.592781	0	0	0	e	c	c	0.0106323	0.19618	0.653661	0.0553191	NA	NA
Q15424	375	S	49796	6.34132e-05	0.829068	6	1	TRUE	0.98	NA	NA	NA	NA	NA	NA	NA	NA	NA	NA	NA	NA	NA	NA	NA	NA	NA	NA	NA	NA	NA	NA	NA	NA	NA	NA	NA	NA	NA	NA	NA	NA	NA	NA	NA	NA	NA	NA	NA	NA	NA	NA	NA	NA	NA	NA	4	0.30181	0.199852	NA	0.30181	NA	1.83569	68.5	915	312	Amniota	435	Euteleostomi	NA	NA	NA	2	0	0	0	0.580201	0	0	0	e	c	c	0.0212966	0.276769	0.978735	0.146483	NA	NA
Q15424	383	S	49797	0	1	33	367	TRUE	0.97	NA	NA	NA	NA	NA	NA	NA	NA	NA	NA	NA	NA	NA	NA	NA	NA	NA	NA	NA	NA	NA	NA	NA	NA	NA	NA	NA	NA	NA	NA	NA	NA	NA	NA	NA	NA	NA	NA	NA	NA	NA	NA	NA	NA	NA	NA	5	0.46526	0.46526	NA	0.159987	NA	1.83569	68.5	915	435	Euteleostomi	435	Euteleostomi	NA	0	NA	17	1	2	9	0.6579	0	1	2	e	c	c	0.000446035	0.0558952	0.00889987	0.00257203	NA	NA
Q15424	384	S	49798	1.85999e-97	1	32	266	TRUE	0.97	NA	NA	NA	NA	NA	NA	NA	NA	NA	NA	NA	NA	NA	NA	NA	NA	NA	NA	NA	NA	NA	NA	NA	NA	NA	NA	NA	NA	NA	NA	NA	NA	NA	NA	NA	NA	NA	NA	NA	NA	NA	NA	NA	NA	NA	NA	4	0.153997	0.153997	NA	0.065034	NA	1.83569	68.5	915	312	Amniota	435	Euteleostomi	NA	0	NA	17	1	2	6	0.886268	0	1	3	e	c	c	0.00444217	0.0793715	0.108587	0.0165507	NA	NA
Q15424	414	S	49804	0.000154285	0.743708	2	2	TRUE	0.69	NA	NA		RRM					NA	NA	NA	NA	NA	NA	NA	NA	NA	NA	NA	NA	NA	NA	NA	NA	NA	NA	NA	NA	NA	NA	NA	NA	NA	NA	NA	NA	NA	NA	NA	14.3838	TRUE	NA	NA	NA	NA	NA	4	0.146261	0.146261	NA	0.039773	NA	1.83569	68.5	915	435	Euteleostomi	435	Euteleostomi	NA	0	NA	2	0	0	0	0.471332	0	1	1	-	c	c	0	0.05	0	0	NA	NA
Q15424	415	S	49805	9.7199e-06	0.83061	2	3	TRUE	0.7	NA	NA		RRM					NA	NA	NA	NA	NA	NA	NA	NA	NA	NA	NA	NA	NA	NA	NA	NA	NA	NA	NA	NA	NA	NA	NA	NA	NA	NA	NA	NA	NA	NA	NA	14.3838	TRUE	NA	NA	NA	NA	NA	4	0.133086	0.133086	NA	0.043179	NA	1.83569	68.5	915	435	Euteleostomi	435	Euteleostomi	NA	0	NA	3	0	0	0	0.518293	0	0	0	e	c	c	0	0.05	0	0	NA	NA
Q15424	416	T	105298	8.30809e-05	0.51809	2	2	TRUE	0.68	NA	NA		RRM					NA	NA	NA	NA	NA	NA	NA	NA	NA	NA	NA	NA	NA	NA	NA	NA	NA	NA	NA	NA	NA	NA	NA	NA	NA	NA	NA	NA	NA	NA	NA	14.3838	TRUE	NA	NA	NA	NA	NA	4	0.323706	0.323706	NA	0.047148	NA	1.83569	68.5	915	96	Boreoeutheria	435	Euteleostomi	NA	0	NA	1	0	0	0	0.643269	0	0	1	e	c	c	0.000795338	0.0743226	0.149424	0.00419732	NA	NA
Q15424	417	T	105299	8.30809e-05	0.413615	1	0	TRUE	0.62	NA	NA		RRM					NA	NA	NA	NA	NA	NA	NA	NA	NA	NA	NA	NA	NA	NA	NA	NA	NA	NA	NA	NA	NA	NA	NA	NA	NA	NA	NA	NA	NA	NA	NA	14.3838	TRUE	NA	NA	NA	NA	NA	NA	0.144894	0.144894	NA	0.042154	NA	1.83569	68.5	915	NA	NA	NA	NA	NA	NA	NA	NA	NA	NA	NA	0.55661	0	2	2	-	c	c	0.000455811	0.055619	0.00747148	0.00245016	NA	NA
Q15424	439	T	105300	1.8004e-05	0.920187	10	29	FALSE	0.3	NA	NA		RRM					NA	NA	NA	NA	NA	NA	NA	NA	NA	NA	NA	NA	NA	NA	NA	NA	NA	NA	NA	NA	NA	NA	NA	NA	NA	NA	NA	NA	NA	NA	NA	0.587041	FALSE	NA	NA	NA	NA	NA	3	0.145248	0.145248	NA	0.033996	NA	1.83569	68.5	915	312	Amniota	312	Amniota	NA	NA	NA	1	0	0	1	0.540203	1	1	1	-	e	e	0.00258801	0.0637955	0.0162657	0.00675051	NA	NA
Q15424	443	S	49808	1.44997e-55	1	26	501	FALSE	0.26	NA	NA		RRM					NA	NA	NA	NA	NA	NA	NA	NA	NA	NA	NA	NA	NA	NA	NA	NA	NA	NA	NA	NA	NA	NA	NA	NA	NA	NA	NA	NA	NA	NA	NA	0.358817	FALSE	0.244726	0.89139	0.0851039	0.0847045	TRUE	4	0.27102	0.27102	NA	0.096112	NA	1.83569	68.5	915	435	Euteleostomi	435	Euteleostomi	NA	0	NA	8	0	1	3	0.888735	0	0	1	-	c	c	0	0.05	0	0	NA	NA
Q15424	507	S	49807	4.36018e-05	0.999919	1	3	TRUE	0.99	NA	NA	NA	NA	NA	NA	NA	NA	NA	NA	NA	NA	NA	NA	NA	NA	NA	NA	NA	NA	NA	NA	NA	NA	NA	NA	NA	NA	NA	NA	NA	NA	NA	NA	NA	NA	NA	NA	NA	NA	NA	NA	NA	NA	NA	NA	4	0.373778	0.373778	NA	0.109273	NA	1.83569	68.5	915	96	Boreoeutheria	435	Euteleostomi	NA	0	NA	3	0	0	3	0.662389	1	1	3	e	c	c	0.186035	0.493836	0.733955	0.389582	NA	NA
Q15424	553	T	105291	0.00134874	0.999803	1	3	TRUE	0.97	NA	NA				Interaction with POLR2A			NA	NA	NA	NA	NA	NA	NA	NA	NA	NA	NA	NA	NA	NA	NA	NA	NA	NA	NA	NA	NA	NA	NA	NA	NA	NA	NA	NA	NA	NA	NA	NA	NA	NA	NA	NA	NA	NA	NA	0.178038	0.178038	NA	0.03458	NA	1.83569	68.5	915	352	Tetrapoda	352	Tetrapoda	NA	NA	NA	NA	NA	NA	NA	0.839146	1	4	9	e	c	c	0.00317952	0.11375	0.0492975	0.0231258	NA	NA
Q15424	555	S	49786	0.00172878	0.936378	3	4	TRUE	0.97	NA	NA				Interaction with POLR2A			NA	NA	NA	NA	NA	NA	NA	NA	NA	NA	NA	NA	NA	NA	NA	NA	NA	NA	NA	NA	NA	NA	NA	NA	NA	NA	NA	NA	NA	NA	NA	NA	NA	NA	NA	NA	NA	NA	3	0.263937	0.263937	NA	0.050391	NA	1.83569	68.5	915	352	Tetrapoda	435	Euteleostomi	NA	NA	NA	2	0	0	1	0.545263	0	0	1	e	c	c	0.00148042	0.0983811	0.189759	0.171748	NA	NA
Q15424	560	T	105292	0.00134874	0.978699	4	4	TRUE	0.97	NA	NA				Interaction with POLR2A			NA	NA	NA	NA	NA	NA	NA	NA	NA	NA	NA	NA	NA	NA	NA	NA	NA	NA	NA	NA	NA	NA	NA	NA	NA	NA	NA	NA	NA	NA	NA	NA	NA	NA	NA	NA	NA	NA	5	0.416797	0.416797	NA	0.023648	NA	1.83569	68.5	915	96	Boreoeutheria	435	Euteleostomi	NA	NA	NA	1	NA	NA	NA	0.799477	1	5	6	e	c	c	0.00744456	0.14138	0.190294	0.081139	NA	NA
Q15424	576	S	49789	0.0117017	1	3	4	TRUE	0.97	NA	NA				Interaction with POLR2A			NA	NA	NA	NA	NA	NA	NA	NA	NA	NA	NA	NA	NA	NA	NA	NA	NA	NA	NA	NA	NA	NA	NA	NA	NA	NA	NA	NA	NA	NA	NA	NA	NA	NA	NA	NA	NA	NA	5	0.243323	0.243323	NA	0.026742	NA	1.83569	68.5	915	312	Amniota	435	Euteleostomi	NA	NA	NA	1	NA	NA	NA	0.547943	0	0	0	e	c	c	0.000573997	0.0594918	0.0171757	0.0514068	NA	NA
Q15424	579	T	105293	0.000219089	0.74754	6	14	TRUE	0.97	NA	NA				Interaction with POLR2A			NA	NA	NA	NA	NA	NA	NA	NA	NA	NA	NA	NA	NA	NA	NA	NA	NA	NA	NA	NA	NA	NA	NA	NA	NA	NA	NA	NA	NA	NA	NA	NA	NA	NA	NA	NA	NA	NA	5	0.163157	0.163157	NA	0.071708	NA	1.83569	68.5	915	352	Tetrapoda	435	Euteleostomi	NA	NA	NA	4	0	0	0	0.56905	0	0	0	e	c	c	0.000892931	0.0631148	0.0172144	0.050471	NA	NA
Q15424	580	S	49790	5.47632e-23	0.949065	12	45	TRUE	0.97	NA	NA				Interaction with POLR2A			NA	NA	NA	NA	NA	NA	NA	NA	NA	NA	NA	NA	NA	NA	NA	NA	NA	NA	NA	NA	NA	NA	NA	NA	NA	NA	NA	NA	NA	NA	NA	NA	NA	NA	NA	NA	NA	NA	4	0.089651	0.089651	NA	0.031476	NA	1.83569	68.5	915	312	Amniota	435	Euteleostomi	NA	0	NA	5	0	1	1	0.57291	0	1	2	e	c	c	0.0118437	0.177593	0.1247	0.09541	NA	NA
Q15424	582	S	49791	9.7608e-18	0.999999	11	91	TRUE	0.97	NA	NA				Interaction with POLR2A			NA	NA	NA	NA	NA	NA	NA	NA	NA	NA	NA	NA	NA	NA	NA	NA	NA	NA	NA	NA	NA	NA	NA	NA	NA	NA	NA	NA	NA	NA	NA	NA	NA	NA	NA	NA	NA	NA	4	0.189422	0.189422	NA	0.027233	NA	1.83569	68.5	915	435	Euteleostomi	435	Euteleostomi	NA	0	NA	6	0	0	3	0.589897	0	1	1	e	c	c	0.00169512	0.078697	0.0217759	0.0179437	NA	NA
Q15424	587	S	49784	0.000292184	0.623431	1	6	TRUE	0.97	NA	NA				Interaction with POLR2A			NA	NA	NA	NA	NA	NA	NA	NA	NA	NA	NA	NA	NA	NA	NA	NA	NA	NA	NA	NA	NA	NA	NA	NA	NA	NA	NA	NA	NA	NA	NA	NA	NA	NA	NA	NA	NA	NA	3	0.247795	0.247795	NA	0.023557	NA	1.83569	68.5	915	435	Euteleostomi	435	Euteleostomi	NA	NA	NA	NA	NA	NA	NA	0.821202	0	2	5	e	c	c	0.0145383	0.267364	0.504604	0.381506	NA	NA
Q15424	589	S	49785	0.000292184	0.999627	3	12	TRUE	0.97	NA	NA				Interaction with POLR2A			NA	NA	NA	NA	NA	NA	NA	NA	NA	NA	NA	NA	NA	NA	NA	NA	NA	NA	NA	NA	NA	NA	NA	NA	NA	NA	NA	NA	NA	NA	NA	NA	NA	NA	NA	NA	NA	NA	NA	0.457438	0.457438	NA	0.107312	NA	1.83569	68.5	915	NA	NA	NA	NA	NA	NA	NA	NA	NA	NA	NA	0.917501	1	2	4	e	c	c	0.00135164	0.0758588	0.0210723	0.057702	NA	NA
Q15424	601	S	49792	6.86888e-22	1	42	853	TRUE	0.96	NA	NA			Nuclear localization signal	Interaction with POLR2A			NA	NA	NA	NA	NA	NA	NA	NA	NA	NA	NA	NA	NA	NA	NA	NA	NA	NA	NA	NA	NA	NA	NA	NA	NA	NA	NA	NA	NA	NA	NA	NA	NA	NA	NA	NA	NA	NA	3	0.162817	0.162817	NA	0.035626	NA	1.83569	68.5	915	96	Boreoeutheria	312	Amniota	NA	0	NA	20	3	11	28	0.522123	0	0	1	e	c	c	0.00183925	0.104528	0.0398475	0.651348	NA	NA
Q15424	604	S	49793	9.05442e-29	1	55	3138	TRUE	0.96	NA	NA			Nuclear localization signal	Interaction with POLR2A			NA	NA	NA	NA	NA	NA	NA	NA	NA	NA	NA	NA	NA	NA	NA	NA	NA	NA	NA	NA	NA	NA	NA	NA	NA	NA	NA	NA	NA	NA	NA	NA	NA	NA	NA	NA	NA	NA	3	0.382813	0.382813	NA	0.047201	NA	1.83569	68.5	915	96	Boreoeutheria	312	Amniota	NA	0	NA	22	3	12	33	0.631381	0	0	2	e	c	c	0.00145527	0.0755781	0.0265125	0.0614792	NA	NA
Q15424	761	S	49803	6.16825e-05	1	5	15	TRUE	0.96	NA	NA				Interaction with POLR2A			NA	NA	NA	NA	NA	NA	NA	NA	NA	NA	NA	NA	NA	NA	NA	NA	NA	NA	NA	NA	NA	NA	NA	NA	NA	NA	NA	NA	NA	NA	NA	NA	NA	NA	NA	NA	NA	NA	2	0.22988	0.22988	NA	0.035287	NA	1.83569	68.5	915	96	Boreoeutheria	96	Boreoeutheria	NA	0	NA	3	0	3	3	0.472957	0	0	0	e	c	c	0.185201	0.427253	0.575431	0.286968	NA	NA
Q15424	794	S	47782	0.000344921	0.999997	1	12	TRUE	0.97	NA	NA	NA	NA	NA	NA	NA	NA	NA	NA	NA	NA	NA	NA	NA	NA	NA	NA	NA	NA	NA	NA	NA	NA	NA	NA	NA	NA	NA	NA	NA	NA	NA	NA	NA	NA	NA	NA	NA	NA	NA	NA	NA	NA	NA	NA	2	0.28789	0.28789	NA	0.08514	NA	1.83569	68.5	915	312	Amniota	312	Amniota	NA	0	NA	2	0	0	0	0.793844	0	1	1	-	c	c	0.0160564	0.341337	0.820101	0.561105	NA	NA
Q15424	803	S	49787	0.00069348	1	2	12	TRUE	0.97	NA	NA	NA	NA	NA	NA	NA	NA	NA	NA	NA	NA	NA	NA	NA	NA	NA	NA	NA	NA	NA	NA	NA	NA	NA	NA	NA	NA	NA	NA	NA	NA	NA	NA	NA	NA	NA	NA	NA	NA	NA	NA	NA	NA	NA	NA	6	0.43147	0.43147	NA	0.064921	NA	1.83569	68.5	915	96	Boreoeutheria	435	Euteleostomi	NA	0	NA	2	0	0	0	0.501351	0	1	1	e	c	c	0.131223	0.513708	0.67723	0.621162	NA	NA
Q15424	808	S	49788	1.92594e-12	1	11	79	TRUE	0.98	NA	NA	NA	NA	NA	NA	NA	NA	NA	NA	NA	NA	NA	NA	NA	NA	NA	NA	NA	NA	NA	NA	NA	NA	NA	NA	NA	NA	NA	NA	NA	NA	NA	NA	NA	NA	NA	NA	NA	NA	NA	NA	NA	NA	NA	NA	6	0.294715	0.294715	NA	0.098709	NA	1.83569	68.5	915	96	Boreoeutheria	96	Boreoeutheria	NA	0	NA	6	3	4	9	0.833962	2	4	10	e	c	c	0.00850303	0.201673	0.138717	0.196395	NA	NA
Q15427	16	Y	119759	6.008e-11	0.99989	1	1	FALSE	0.16	NA	NA		RRM 1					NA	NA	NA	NA	NA	NA	NA	-7.01575	-4.9867	0.05	-10.3331	-9.8327	0.491912	-7.8135	-5.7746	0.000988191	-9.80045	-8.6339	8.98355e-05	NA	NA	NA	NA	NA	NA	NA	NA	NA	NA	NA	NA	NA	NA	NA	NA	NA	NA	NA	0	0.19465	0.130581	0.155459	NA	0.19465	1.42325	26.5	424	824	Bilateria	312	Amniota	NA	NA	NA	NA	NA	NA	NA	0.530769	0	0	1	e	e	e	0.00166569	0.0640432	0.00477507	0.0022506	NA	NA
Q15428	13	S	49811	4.2768e-21	0.999988	4	16	TRUE	0.95	NA	NA	NA	NA	NA	NA	NA	NA	NA	NA	NA	NA	NA	NA	NA	NA	NA	NA	NA	NA	NA	NA	NA	NA	NA	NA	NA	NA	NA	NA	NA	NA	NA	NA	NA	NA	NA	NA	NA	NA	NA	NA	NA	NA	NA	NA	1	0.116608	0.116608	NA	0.068287	NA	2.00432	101	464	90	Euarchontoglires	0	Homo sapiens	NA	0	NA	3	0	1	1	0.533165	1	1	1	e	c	c	NA	NA	NA	NA	NA	NA
Q15428	68	S	49809	7.32233e-08	1	2	5	FALSE	0.03	NA	NA						Matrin-type	NA	NA	NA	NA	NA	NA	NA	NA	NA	NA	NA	NA	NA	NA	NA	NA	NA	NA	NA	NA	NA	NA	NA	NA	NA	NA	NA	NA	NA	NA	NA	NA	NA	NA	NA	NA	NA	NA	2	0.116813	0.116813	NA	0.029068	NA	2.00432	101	464	90	Euarchontoglires	90	Euarchontoglires	NA	0	NA	4	0	0	1	0.46169	0	0	0	-	c	c	0.000492613	0.0648756	0.00681052	0.018881	NA	NA
Q15428	222	S	49810	2.70961e-05	1	3	23	TRUE	0.77	NA	NA	NA	NA	NA	NA	NA	NA	NA	NA	NA	NA	NA	NA	NA	NA	NA	NA	NA	NA	NA	NA	NA	NA	NA	NA	NA	NA	NA	NA	NA	NA	NA	NA	NA	NA	NA	NA	NA	NA	NA	NA	NA	NA	NA	NA	0	0.205528	0.156722	NA	0.205528	NA	2.00432	101	464	824	Bilateria	824	Bilateria	NA	0	NA	3	0	0	0	0.607558	1	2	2	e	c	c	0.0232029	0.435863	0.841359	0.805508	NA	NA
Q15434	35	S	49814	3.24079e-42	0.998502	10	47	TRUE	0.93	NA	NA	NA	NA	NA	NA	NA	NA	NA	NA	NA	NA	NA	NA	NA	NA	NA	NA	NA	NA	NA	NA	NA	NA	NA	NA	NA	NA	NA	NA	NA	NA	NA	NA	NA	NA	NA	NA	NA	NA	NA	NA	NA	NA	NA	NA	4	0.255398	0.255398	NA	0.093176	NA	0.401401	2.52	407	824	Bilateria	824	Bilateria	NA	0	NA	3	0	1	1	0.932094	7	16	20	e	c	c	0.00706826	0.119749	0.0959165	0.0482043	NA	NA
Q15434	37	S	49815	1.21231e-25	0.464138	8	0	TRUE	0.97	NA	NA	NA	NA	NA	NA	NA	NA	NA	NA	NA	NA	NA	NA	NA	NA	NA	NA	NA	NA	NA	NA	NA	NA	NA	NA	NA	NA	NA	NA	NA	NA	NA	NA	NA	NA	NA	NA	NA	NA	NA	NA	NA	NA	NA	NA	4	0.115988	0.115988	NA	0.066051	NA	0.401401	2.52	407	0	Homo sapiens	824	Bilateria	NA	0	NA	2	0	1	1	0.625648	0	0	1	e	c	t	0.00325376	0.0953036	0.0430131	0.0595309	NA	NA
Q15434	39	S	49816	3.88472e-18	0.38958	8	0	TRUE	0.98	NA	NA	NA	NA	NA	NA	NA	NA	NA	NA	NA	NA	NA	NA	NA	NA	NA	NA	NA	NA	NA	NA	NA	NA	NA	NA	NA	NA	NA	NA	NA	NA	NA	NA	NA	NA	NA	NA	NA	NA	NA	NA	NA	NA	NA	NA	4	0.437487	0.197119	NA	0.437487	NA	0.401401	2.52	407	96	Boreoeutheria	435	Euteleostomi	NA	NA	NA	2	0	0	0	0.608757	4	4	9	e	c	c	0.00824162	0.157457	0.13146	0.11664	NA	NA
Q15434	40	T	105301	3.88472e-18	0.38958	7	0	TRUE	0.98	NA	NA	NA	NA	NA	NA	NA	NA	NA	NA	NA	NA	NA	NA	NA	NA	NA	NA	NA	NA	NA	NA	NA	NA	NA	NA	NA	NA	NA	NA	NA	NA	NA	NA	NA	NA	NA	NA	NA	NA	NA	NA	NA	NA	NA	NA	4	0.19743	0.19743	NA	0.13002	NA	0.401401	2.52	407	96	Boreoeutheria	435	Euteleostomi	NA	NA	NA	1	NA	NA	NA	0.927458	13	21	28	e	c	c	0.0127932	0.16556	0.175507	0.0732839	NA	NA
Q15434	106	S	49812	5.07895e-171	0.999997	20	437	FALSE	0.01	NA	NA		RRM 1					NA	NA	NA	NA	NA	NA	NA	NA	NA	NA	NA	NA	NA	NA	NA	NA	NA	NA	NA	NA	NA	NA	NA	0.995364	0.605231	0.667324	0.0829146	highly_destabilizing	destabilizing	destabilizing	slightly_stabilizing	2.42648	FALSE	NA	NA	NA	NA	NA	1	0.14822	0.14822	NA	0.076499	NA	0.401401	2.52	407	435	Euteleostomi	435	Euteleostomi	NA	0	NA	15	0	2	4	0.887089	0	0	0	e	c	c	0.0018309	0.0903345	0.0705552	0.0347731	NA	NA
Q15434	108	S	49813	0.000101158	0.57163	4	4	FALSE	0.01	NA	NA		RRM 1					NA	NA	NA	NA	NA	NA	NA	NA	NA	NA	NA	NA	NA	NA	NA	NA	NA	NA	NA	NA	NA	NA	NA	0.306157	0.151975	0.191678	0.0451629	neutral	neutral	neutral	stabilizing	2.42648	FALSE	NA	NA	NA	NA	NA	1	0.122005	0.122005	NA	0.071742	NA	0.401401	2.52	407	96	Boreoeutheria	435	Euteleostomi	NA	0	NA	3	0	0	0	0.517316	0	0	0	e	h	h	0.0167961	0.405431	0.866526	0.812375	NA	NA
Q15434	202	T	105302	3.1209e-05	1	1	65	FALSE	0.07	NA	NA		RRM 2					NA	NA	NA	NA	NA	NA	NA	NA	NA	NA	NA	NA	NA	NA	NA	NA	NA	NA	NA	NA	NA	NA	NA	NA	NA	NA	NA	NA	NA	NA	NA	1.08839	FALSE	NA	NA	NA	NA	NA	1	0.287585	0.287585	NA	0.123006	NA	0.401401	2.52	407	824	Bilateria	824	Bilateria	NA	NA	NA	1	0	0	0	0.896879	0	0	3	e	c	c	0.0185611	0.228833	1	0.108085	NA	NA
Q15434	280	S	49817	1.47222e-65	0.999989	8	42	TRUE	0.75	NA	NA	NA	NA	NA	NA	NA	NA	NA	NA	NA	NA	NA	NA	NA	NA	NA	NA	NA	NA	NA	NA	NA	NA	NA	NA	NA	NA	NA	NA	NA	NA	NA	NA	NA	NA	NA	NA	NA	NA	NA	NA	NA	NA	NA	NA	3	0.210934	0.148247	NA	0.210934	NA	0.401401	2.52	407	435	Euteleostomi	435	Euteleostomi	NA	NA	NA	5	0	1	1	0.90471	3	6	12	-	c	c	0.0506544	0.30463	0.440521	0.265535	NA	NA
Q15434	282	Y	119760	0.00309404	0.706164	3	2	TRUE	0.83	NA	NA	NA	NA	NA	NA	NA	NA	NA	NA	NA	NA	NA	NA	NA	NA	NA	NA	NA	NA	NA	NA	NA	NA	NA	NA	NA	NA	NA	NA	NA	NA	NA	NA	NA	NA	NA	NA	NA	NA	NA	NA	NA	NA	NA	NA	NA	0.137061	0.049051	0.073188	NA	0.137061	0.401401	2.52	407	435	Euteleostomi	435	Euteleostomi	NA	NA	NA	2	0	0	1	0.588594	0	0	1	-	c	c	0.161099	0.361576	0.4786	0.212685	NA	NA
Q15434	284	S	49818	2.91505e-05	0.826703	6	7	TRUE	0.75	NA	NA	NA	NA	NA	NA	NA	NA	NA	NA	NA	NA	NA	NA	NA	NA	NA	NA	NA	NA	NA	NA	NA	NA	NA	NA	NA	NA	NA	NA	NA	NA	NA	NA	NA	NA	NA	NA	NA	NA	NA	NA	NA	NA	NA	NA	3	0.210837	0.130548	NA	0.210837	NA	0.401401	2.52	407	0	Homo sapiens	824	Bilateria	NA	NA	NA	2	0	1	1	0.668957	1	3	6	-	c	c	0.0559268	0.471896	0.84304	0.818177	NA	NA
Q15434	285	S	49819	1.47222e-65	0.99855	5	49	TRUE	0.73	NA	NA	NA	NA	NA	NA	NA	NA	NA	NA	NA	NA	NA	NA	NA	NA	NA	NA	NA	NA	NA	NA	NA	NA	NA	NA	NA	NA	NA	NA	NA	NA	NA	NA	NA	NA	NA	NA	NA	NA	NA	NA	NA	NA	NA	NA	3	0.172239	0.172239	NA	0.123493	NA	0.401401	2.52	407	435	Euteleostomi	824	Bilateria	NA	NA	NA	5	0	1	1	0.920714	5	9	19	-	c	c	0.0838058	0.27027	0.351883	0.124382	NA	NA
Q15435	12	S	49822	4.2646e-193	1	31	543	TRUE	0.98	NA	NA	NA	NA	NA	NA	NA	NA	NA	NA	NA	NA	NA	NA	NA	NA	NA	NA	NA	NA	NA	NA	NA	NA	NA	NA	NA	NA	NA	NA	NA	NA	NA	NA	NA	NA	NA	NA	NA	NA	NA	NA	NA	NA	NA	NA	0	0.463075	0.463075	NA	0.050448	NA	2.09342	124	360	96	Boreoeutheria	96	Boreoeutheria	NA	0	NA	18	4	7	8	0.90836	0	0	1	e	c	c	NA	NA	NA	NA	NA	NA
Q15435	24	S	49820	8.64004e-94	1	40	864	TRUE	0.97	NA	NA	NA	NA	NA	NA	NA	NA	NA	NA	NA	NA	NA	NA	NA	NA	NA	NA	NA	NA	NA	NA	NA	NA	NA	NA	NA	NA	NA	NA	NA	NA	NA	NA	NA	NA	NA	NA	NA	NA	NA	NA	NA	NA	NA	NA	2	0.194989	0.194989	NA	0.137248	NA	2.09342	124	360	435	Euteleostomi	435	Euteleostomi	NA	0	NA	26	5	19	33	0.81059	5	9	13	e	c	c	0.0201187	0.355076	0.912018	0.472605	NA	NA
Q15435	27	S	49821	8.64004e-94	1	42	939	TRUE	0.97	NA	NA	NA	NA	NA	NA	NA	NA	NA	NA	NA	NA	NA	NA	NA	NA	NA	NA	NA	NA	NA	NA	NA	NA	NA	NA	NA	NA	NA	NA	NA	NA	NA	NA	NA	NA	NA	NA	NA	NA	NA	NA	NA	NA	NA	NA	4	0.533857	0.533857	NA	0.061401	NA	2.09342	124	360	435	Euteleostomi	824	Bilateria	NA	0	NA	26	11	20	31	0.749432	1	2	3	e	c	c	0.0330441	0.433992	0.708421	0.789416	NA	NA
Q15435	36	S	11267	3.70757e-09	0.932048	20	59	TRUE	0.88	NA	NA	NA	NA	NA	NA	NA	NA	NA	NA	NA	NA	NA	NA	NA	NA	NA	NA	NA	NA	NA	NA	NA	NA	NA	NA	NA	NA	NA	NA	NA	NA	NA	NA	NA	NA	NA	NA	NA	NA	NA	NA	NA	NA	NA	NA	4	0.239126	0.239126	NA	0.061789	NA	2.09342	124	360	96	Boreoeutheria	96	Boreoeutheria	NA	0	NA	7	0	2	2	0.577672	0	1	1	e	c	h	0.0086523	0.196985	0.636539	0.182001	NA	NA
Q15435	37	S	11268	0	0.999034	26	124	TRUE	0.87	NA	NA	NA	NA	NA	NA	NA	NA	NA	NA	NA	NA	NA	NA	NA	NA	NA	NA	NA	NA	NA	NA	NA	NA	NA	NA	NA	NA	NA	NA	NA	NA	NA	NA	NA	NA	NA	NA	NA	NA	NA	NA	NA	NA	NA	NA	5	0.203702	0.172371	NA	0.203702	NA	2.09342	124	360	96	Boreoeutheria	96	Boreoeutheria	NA	0	NA	15	0	1	3	0.535635	0	0	0	e	c	t	0.067144	0.478814	0.816079	0.60703	NA	NA
Q15435	44	S	11269	8.98501e-42	1	7	50	TRUE	0.89	NA	NA	NA	NA	NA	NA	NA	NA	NA	NA	NA	NA	NA	NA	NA	NA	NA	NA	NA	NA	NA	NA	NA	NA	NA	NA	NA	NA	NA	NA	NA	NA	NA	NA	NA	NA	NA	NA	NA	NA	NA	NA	NA	NA	NA	NA	5	0.169315	0.169315	NA	0.060184	NA	2.09342	124	360	96	Boreoeutheria	312	Amniota	NA	0	NA	7	0	1	1	0.5433	0	0	0	e	c	c	0.0213425	0.414826	0.704662	0.826983	NA	NA
Q15435	47	S	11270	5.99924e-221	1	11	94	TRUE	0.95	NA	NA	NA	NA	NA	NA	NA	NA	NA	NA	NA	NA	NA	NA	NA	NA	NA	NA	NA	NA	NA	NA	NA	NA	NA	NA	NA	NA	NA	NA	NA	NA	NA	NA	NA	NA	NA	NA	NA	NA	NA	NA	NA	NA	NA	NA	3	0.319186	0.319186	NA	0.026712	NA	2.09342	124	360	96	Boreoeutheria	96	Boreoeutheria	NA	0	NA	11	1	2	10	0.625821	0	1	3	e	c	c	0.0179968	0.412792	0.789509	0.819371	NA	NA
Q15435	322	S	49823	0.000653668	0.999999	3	8	FALSE	0.01	NA	NA	NA	NA	NA	NA	NA	NA	NA	NA	NA	NA	NA	NA	NA	NA	NA	NA	NA	NA	NA	NA	NA	NA	NA	NA	NA	NA	NA	NA	NA	0.981323	0.27277	0.284977	0.390892	highly_destabilizing	neutral	neutral	slightly destabilizing	1.53383	FALSE	NA	NA	NA	NA	NA	1	0.145651	0.145651	NA	0.05779	NA	2.09342	124	360	96	Boreoeutheria	0	Homo sapiens	NA	0	NA	5	0	1	7	0.562364	0	0	0	e	c	t	0.0183306	0.416371	0.771065	0.796576	NA	NA
Q15436	587	S	49825	1.40267e-08	0.701322	8	19	FALSE	0.02	NA	NA	NA	NA	NA	NA	NA	NA	NA	NA	NA	NA	NA	NA	NA	NA	NA	NA	NA	NA	NA	NA	NA	NA	NA	NA	NA	NA	NA	NA	NA	1	0.984707	0.466713	0.84456	highly_destabilizing	highly_destabilizing	slightly destabilizing	highly_destabilizing	NA	NA	NA	NA	NA	NA	NA	NA	0.229005	0.229005	NA	0.210934	NA	1.80754	64.2	765	824	Bilateria	824	Bilateria	NA	0	NA	2	0	2	2	0.792128	0	0	0	-	c	c	0.00040569	0.0581681	0.0702627	0.003064	NA	NA
Q15436	588	S	49826	6.05001e-25	0.817486	8	20	FALSE	0.02	NA	NA	NA	NA	NA	NA	NA	NA	NA	NA	NA	NA	NA	NA	NA	NA	NA	NA	NA	NA	NA	NA	NA	NA	NA	NA	NA	NA	NA	NA	NA	0.538502	0.254772	0.303294	0.144017	slightly destabilizing	neutral	neutral	neutral	NA	NA	NA	NA	NA	NA	NA	0	0.350872	0.350872	NA	0.077629	NA	1.80754	64.2	765	0	Homo sapiens	824	Bilateria	NA	0	NA	2	0	0	0	0.903999	6	10	17	e	c	h	0.0316408	0.189469	0.168599	0.18006	NA	NA
Q15437	674	Y	119761	0.00381244	1	1	1	FALSE	0.06	NA	NA					Gelsolin-like		NA	NA	NA	NA	NA	NA	NA	-7.15583	-5.97686	0.05	-8.7299	-7.9853	0.773025	-6.6916	-4.7812	0.00663229	-8.7299	-7.9853	0	NA	NA	NA	NA	NA	NA	NA	NA	NA	NA	NA	NA	NA	NA	NA	NA	NA	NA	NA	NA	0.537708	0.048198	0.050144	NA	0.537708	1.90255	79.9	767	435	Euteleostomi	824	Bilateria	NA	NA	NA	NA	NA	NA	NA	0.478864	0	0	1	-	c	c	7.69956e-06	0.058217	0.00134419	0.000280105	NA	NA
Q15437	680	Y	119762	0.00381244	1	1	1	FALSE	0.06	NA	NA					Gelsolin-like		NA	NA	NA	NA	NA	NA	NA	-5.95873	-6.15226	0.05	-7.3756	-7.9421	0.659888	-4.7076	-3.9313	0.0132207	-7.3756	-7.9421	0	NA	NA	NA	NA	NA	NA	NA	NA	NA	NA	NA	NA	NA	NA	NA	NA	NA	NA	NA	NA	0.25018	0.14428	0.197801	NA	0.25018	1.90255	79.9	767	824	Bilateria	824	Bilateria	NA	NA	NA	NA	NA	NA	NA	0.617219	0	1	1	-	c	c	0.00269773	0.0882723	0.0156618	0.0379369	NA	NA
Q15438	54	T	97386	2.74465e-05	0.839243	1	1	FALSE	0.32	NA	NA	NA	NA	NA	NA	NA	NA	NA	NA	NA	NA	NA	NA	NA	NA	NA	NA	NA	NA	NA	NA	NA	NA	NA	NA	NA	NA	NA	NA	NA	NA	NA	NA	NA	NA	NA	NA	NA	NA	NA	NA	NA	NA	NA	NA	NA	0.170966	0.170966	NA	0.019233	NA	1.10037	12.6	398	96	Boreoeutheria	96	Boreoeutheria	NA	NA	NA	NA	NA	NA	NA	0.696663	1	2	2	e	c	c	0.016957	0.401386	0.757623	0.810562	NA	NA
Q15459	28	S	18099	7.0891e-06	0.927257	1	9	TRUE	0.97	NA	NA	NA	NA	NA	NA	NA	NA	NA	NA	NA	NA	NA	NA	NA	NA	NA	NA	NA	NA	NA	NA	NA	NA	NA	NA	NA	NA	NA	NA	NA	NA	NA	NA	NA	NA	NA	NA	NA	NA	NA	NA	NA	NA	NA	NA	NA	0.494765	0.494765	NA	0.039747	NA	2.17898	151	793	96	Boreoeutheria	96	Boreoeutheria	NA	NA	NA	NA	0	0	0	0.645832	1	2	4	e	c	c	0.159008	0.608938	1	0.774725	NA	NA
Q15459	29	S	18100	0.00200457	0.551266	1	1	TRUE	0.94	NA	NA	NA	NA	NA	NA	NA	NA	NA	NA	NA	NA	NA	NA	NA	NA	NA	NA	NA	NA	NA	NA	NA	NA	NA	NA	NA	NA	NA	NA	NA	NA	NA	NA	NA	NA	NA	NA	NA	NA	NA	NA	NA	NA	NA	NA	NA	0.393663	0.393663	NA	0.022208	NA	2.17898	151	793	96	Boreoeutheria	96	Boreoeutheria	NA	NA	NA	NA	0	0	0	0.553737	0	0	1	e	c	c	0.0128024	0.278137	0.304488	0.384547	NA	NA
Q15459	329	S	49830	0	1	40	1784	TRUE	0.97	NA	NA	NA	NA	NA	NA	NA	NA	NA	NA	NA	NA	NA	NA	NA	NA	NA	NA	NA	NA	NA	NA	NA	NA	NA	NA	NA	NA	NA	NA	NA	NA	NA	NA	NA	NA	NA	NA	NA	NA	NA	NA	NA	NA	NA	NA	1	0.545858	0.545858	NA	0.057762	NA	2.17898	151	793	824	Bilateria	824	Bilateria	CSNK2B	1	CSNK2B	30	2	5	7	0.85807	4	5	5	e	c	c	0.024571	0.413113	0.745461	0.831757	NA	NA
Q15459	350	T	105303	0.000647066	0.49917	1	0	TRUE	0.97	NA	NA	NA	NA	NA	NA	NA	NA	NA	NA	NA	NA	NA	NA	NA	NA	NA	NA	NA	NA	NA	NA	NA	NA	NA	NA	NA	NA	NA	NA	NA	NA	NA	NA	NA	NA	NA	NA	NA	NA	NA	NA	NA	NA	NA	NA	NA	0.269142	0.269142	NA	0.014389	NA	2.17898	151	793	312	Amniota	312	Amniota	NA	NA	NA	1	NA	NA	NA	0.894592	0	0	4	e	c	c	0.0800665	0.542696	0.881831	0.841039	NA	NA
Q15459	359	S	49827	0	1	14	162	TRUE	0.98	NA	NA	NA	NA	NA	NA	NA	NA	NA	NA	NA	NA	NA	NA	NA	NA	NA	NA	NA	NA	NA	NA	NA	NA	NA	NA	NA	NA	NA	NA	NA	NA	NA	NA	NA	NA	NA	NA	NA	NA	NA	NA	NA	NA	NA	NA	0	0.547434	0.547434	NA	0.057819	NA	2.17898	151	793	824	Bilateria	824	Bilateria	NA	0	NA	20	1	5	7	0.838087	3	4	5	e	c	c	0.0144251	0.260543	0.352985	0.892642	NA	NA
Q15459	383	T	105305	1.51438e-05	1	3	316	TRUE	0.85	NA	NA	NA	NA	NA	NA	NA	NA	NA	NA	NA	NA	NA	NA	NA	NA	NA	NA	NA	NA	NA	NA	NA	NA	NA	NA	NA	NA	NA	NA	NA	NA	NA	NA	NA	NA	NA	NA	NA	NA	NA	NA	NA	NA	NA	NA	0	0.213956	0.213956	NA	0.127803	NA	2.17898	151	793	435	Euteleostomi	435	Euteleostomi	NA	0	NA	2	0	0	0	0.925493	3	8	13	e	c	c	0.0543539	0.496477	0.926285	0.665725	NA	NA
Q15459	410	Y	119763	0.00382282	0.964679	1	2	FALSE	0.2	NA	NA	NA	NA	NA	NA	NA	NA	NA	NA	NA	NA	NA	NA	NA	NA	NA	NA	NA	NA	NA	NA	NA	NA	NA	NA	NA	NA	NA	NA	NA	NA	NA	NA	NA	NA	NA	NA	NA	NA	NA	NA	NA	NA	NA	NA	3	0.130057	0.081379	0.076666	NA	0.130057	2.17898	151	793	435	Euteleostomi	824	Bilateria	NA	0	NA	1	NA	NA	NA	0.635265	1	1	3	-	e	e	0.00350293	0.11975	0.0192354	0.00552462	NA	NA
Q15459	413	S	49828	1.04362e-11	0.999822	8	161	FALSE	0.24	NA	NA	NA	NA	NA	NA	NA	NA	NA	NA	NA	NA	NA	NA	NA	NA	NA	NA	NA	NA	NA	NA	NA	NA	NA	NA	NA	NA	NA	NA	NA	NA	NA	NA	NA	NA	NA	NA	NA	NA	NA	NA	NA	NA	NA	NA	4	0.217769	0.217769	NA	0.1025	NA	2.17898	151	793	824	Bilateria	824	Bilateria	NA	0	NA	9	0	2	5	0.888823	0	0	1	-	e	c	0	0.05	0	0	NA	NA
Q15459	416	T	105304	0.000375102	0.999718	2	9	FALSE	0.08	NA	NA	NA	NA	NA	NA	NA	NA	NA	NA	NA	NA	NA	NA	NA	NA	NA	NA	NA	NA	NA	NA	NA	NA	NA	NA	NA	NA	NA	NA	NA	NA	NA	NA	NA	NA	NA	NA	NA	NA	NA	NA	NA	NA	NA	NA	6	0.135125	0.135125	NA	0.019721	NA	2.17898	151	793	96	Boreoeutheria	824	Bilateria	NA	NA	NA	NA	NA	NA	NA	0.57752	0	0	0	-	c	t	0.0011154	0.0650989	0.139769	0.00675269	NA	NA
Q15459	451	S	49829	1.57947e-93	1	28	301	FALSE	0.45	NA	NA	NA	NA	NA	NA	NA	NA	NA	NA	NA	NA	NA	NA	NA	NA	NA	NA	NA	NA	NA	NA	NA	NA	NA	NA	NA	NA	NA	NA	NA	NA	NA	NA	NA	NA	NA	NA	NA	NA	NA	NA	NA	NA	NA	NA	2	0.529688	0.529688	NA	0.057762	NA	2.17898	151	793	312	Amniota	312	Amniota	NA	0	NA	20	0	1	2	0.696934	3	3	3	e	h	h	0.0118636	0.319131	0.477703	0.764977	NA	NA
Q15459	456	Y	119764	5.70086e-06	0.999283	4	14	FALSE	0.18	NA	NA	NA	NA	NA	NA	NA	NA	NA	NA	NA	NA	NA	NA	NA	NA	NA	NA	NA	NA	NA	NA	NA	NA	NA	NA	NA	NA	NA	NA	NA	NA	NA	NA	NA	NA	NA	NA	NA	NA	NA	NA	NA	NA	NA	NA	2	0.193858	0.125434	0.193858	NA	0.187758	2.17898	151	793	435	Euteleostomi	435	Euteleostomi	NA	0	NA	4	0	0	0	0.657732	0	0	2	-	c	h	0.000266479	0.0804697	0.00595509	0.0013455	NA	NA
Q15459	506	S	49831	4.10014e-06	0.986752	2	4	TRUE	0.54	NA	NA	NA	NA	NA	NA	NA	NA	NA	NA	NA	NA	NA	NA	NA	NA	NA	NA	NA	NA	NA	NA	NA	NA	NA	NA	NA	NA	NA	NA	NA	NA	NA	NA	NA	NA	NA	NA	NA	NA	NA	NA	NA	NA	NA	NA	NA	0.099838	0.099838	NA	0.043152	NA	2.17898	151	793	312	Amniota	824	Bilateria	NA	0	NA	2	0	0	0	0.467503	0	0	0	e	c	c	0.00602625	0.130285	0.0922201	0.0390411	NA	NA
Q15459	508	S	49832	2.11994e-200	0.824626	2	3	TRUE	0.56	NA	NA	NA	NA	NA	NA	NA	NA	NA	NA	NA	NA	NA	NA	NA	NA	NA	NA	NA	NA	NA	NA	NA	NA	NA	NA	NA	NA	NA	NA	NA	NA	NA	NA	NA	NA	NA	NA	NA	NA	NA	NA	NA	NA	NA	NA	1	0.360571	0.360571	NA	0.152442	NA	2.17898	151	793	435	Euteleostomi	824	Bilateria	NA	0	NA	2	0	1	1	0.515536	0	0	2	-	c	c	0.00158771	0.0735492	0.0287965	0.0579536	NA	NA
Q15464	10	S	49851	0.0117279	0.999961	3	6	TRUE	0.52	NA	NA				Mediates interaction with LAT, PTK2/FAK1, JAK1 and JAK3			NA	NA	NA	NA	NA	NA	NA	NA	NA	NA	NA	NA	NA	NA	NA	NA	NA	NA	NA	NA	NA	NA	NA	NA	NA	NA	NA	NA	NA	NA	NA	NA	NA	NA	NA	NA	NA	NA	1	0.170827	0.170827	NA	0.162075	NA	0.139879	1.38	509	0	Homo sapiens	96	Boreoeutheria	NA	NA	NA	1	NA	NA	NA	0.549204	0	0	3	e	h	h	NA	NA	NA	NA	NA	NA
Q15464	18	S	49849	8.21122e-08	0.999997	4	21	TRUE	0.92	NA	NA				Mediates interaction with LAT, PTK2/FAK1, JAK1 and JAK3			NA	NA	NA	NA	NA	NA	NA	NA	NA	NA	NA	NA	NA	NA	NA	NA	NA	NA	NA	NA	NA	NA	NA	NA	NA	NA	NA	NA	NA	NA	NA	NA	NA	NA	NA	NA	NA	NA	2	0.311741	0.311741	NA	0.111026	NA	0.139879	1.38	509	96	Boreoeutheria	96	Boreoeutheria	NA	0	NA	3	4	4	4	0.917173	2	9	24	e	c	c	NA	NA	NA	NA	NA	NA
Q15464	96	Y	119767	3.27148e-05	1	4	28	TRUE	0.74	NA	NA				Mediates interaction with LAT, PTK2/FAK1, JAK1 and JAK3			NA	NA	NA	NA	NA	NA	NA	NA	NA	NA	NA	NA	NA	NA	NA	NA	NA	NA	NA	NA	NA	NA	NA	NA	NA	NA	NA	NA	NA	NA	NA	NA	NA	NA	NA	NA	NA	NA	1	0.171346	0.120641	0.052943	NA	0.171346	0.139879	1.38	509	96	Boreoeutheria	352	Tetrapoda	NA	0	NA	1	NA	NA	NA	0.697195	3	4	9	-	c	t	0.00882193	0.0881412	0.0493808	0.0215446	NA	NA
Q15464	101	S	49836	0.000675313	0.824859	1	9	TRUE	0.86	NA	NA				Mediates interaction with LAT, PTK2/FAK1, JAK1 and JAK3			NA	NA	NA	NA	NA	NA	NA	NA	NA	NA	NA	NA	NA	NA	NA	NA	NA	NA	NA	NA	NA	NA	NA	NA	NA	NA	NA	NA	NA	NA	NA	NA	NA	NA	NA	NA	NA	NA	NA	0.22356	0.22356	NA	0.071245	NA	0.139879	1.38	509	0	Homo sapiens	352	Tetrapoda	NA	0	NA	2	0	0	0	0.584332	0	0	1	e	c	c	0.00412367	0.120472	0.0649378	0.073813	NA	NA
Q15464	102	S	49837	0.000831265	0.797612	2	6	TRUE	0.89	NA	NA				Mediates interaction with LAT, PTK2/FAK1, JAK1 and JAK3			NA	NA	NA	NA	NA	NA	NA	NA	NA	NA	NA	NA	NA	NA	NA	NA	NA	NA	NA	NA	NA	NA	NA	NA	NA	NA	NA	NA	NA	NA	NA	NA	NA	NA	NA	NA	NA	NA	1	0.45576	0.45576	NA	0.021997	NA	0.139879	1.38	509	96	Boreoeutheria	352	Tetrapoda	PRKCB	1	PRKCB	2	0	0	0	0.577258	0	0	2	e	c	c	0.0215026	0.27252	0.506396	0.20845	NA	NA
Q15464	114	Y	119771	1.52068e-58	1	29	286	TRUE	0.93	NA	NA				Mediates interaction with LAT, PTK2/FAK1, JAK1 and JAK3			NA	NA	NA	NA	NA	NA	NA	NA	NA	NA	NA	NA	NA	NA	NA	NA	NA	NA	NA	NA	NA	NA	NA	NA	NA	NA	NA	NA	NA	NA	NA	NA	NA	NA	NA	NA	NA	NA	0	0.127779	0.093707	0.127779	NA	0.063878	0.139879	1.38	509	0	Homo sapiens	0	Homo sapiens	NA	0	NA	1	NA	NA	NA	0.416568	0	0	0	e	c	c	0.174145	0.403939	0.512173	0.246618	NA	NA
Q15464	158	S	49833	1.29577e-158	0.610214	2	2	TRUE	0.94	NA	NA				Mediates interaction with LAT, PTK2/FAK1, JAK1 and JAK3			NA	NA	NA	NA	NA	NA	NA	NA	NA	NA	NA	NA	NA	NA	NA	NA	NA	NA	NA	NA	NA	NA	NA	NA	NA	NA	NA	NA	NA	NA	NA	NA	NA	NA	NA	NA	NA	NA	4	0.326089	0.326089	NA	0.21004	NA	0.139879	1.38	509	96	Boreoeutheria	96	Boreoeutheria	NA	0	NA	4	0	0	1	0.926767	14	24	31	-	c	c	0.00381468	0.170183	0.360067	0.23049	NA	NA
Q15464	164	S	49846	7.07004e-06	0.353883	3	0	TRUE	0.91	NA	NA				Mediates interaction with LAT, PTK2/FAK1, JAK1 and JAK3			NA	NA	NA	NA	NA	NA	NA	NA	NA	NA	NA	NA	NA	NA	NA	NA	NA	NA	NA	NA	NA	NA	NA	NA	NA	NA	NA	NA	NA	NA	NA	NA	NA	NA	NA	NA	NA	NA	5	0.312678	0.312678	NA	0.054184	NA	0.139879	1.38	509	96	Boreoeutheria	352	Tetrapoda	NA	0	NA	2	0	0	1	0.58252	0	2	3	e	c	c	0.0217874	0.263086	0.60393	0.371502	NA	NA
Q15464	165	S	49847	7.07004e-06	0.353883	3	0	TRUE	0.91	NA	NA				Mediates interaction with LAT, PTK2/FAK1, JAK1 and JAK3			NA	NA	NA	NA	NA	NA	NA	NA	NA	NA	NA	NA	NA	NA	NA	NA	NA	NA	NA	NA	NA	NA	NA	NA	NA	NA	NA	NA	NA	NA	NA	NA	NA	NA	NA	NA	NA	NA	4	0.293797	0.293797	NA	0.034299	NA	0.139879	1.38	509	96	Boreoeutheria	352	Tetrapoda	NA	NA	NA	1	0	0	1	0.80486	0	0	0	e	c	c	0.0230139	0.377963	0.621819	0.687013	NA	NA
Q15464	166	S	49848	3.68698e-15	0.962094	7	11	TRUE	0.9	NA	NA				Mediates interaction with LAT, PTK2/FAK1, JAK1 and JAK3			NA	NA	NA	NA	NA	NA	NA	NA	NA	NA	NA	NA	NA	NA	NA	NA	NA	NA	NA	NA	NA	NA	NA	NA	NA	NA	NA	NA	NA	NA	NA	NA	NA	NA	NA	NA	NA	NA	4	0.490701	0.445171	NA	0.490701	NA	0.139879	1.38	509	352	Tetrapoda	352	Tetrapoda	NA	0	NA	3	0	1	1	0.880231	10	16	28	e	c	c	0.010022	0.190018	0.22171	0.284826	NA	NA
Q15464	172	T	105307	0.00140096	1	2	2	TRUE	0.73	NA	NA				Mediates interaction with LAT, PTK2/FAK1, JAK1 and JAK3			NA	NA	NA	NA	NA	NA	NA	NA	NA	NA	NA	NA	NA	NA	NA	NA	NA	NA	NA	NA	NA	NA	NA	NA	NA	NA	NA	NA	NA	NA	NA	NA	NA	NA	NA	NA	NA	NA	3	0.359222	0.359222	NA	0.072664	NA	0.139879	1.38	509	96	Boreoeutheria	96	Boreoeutheria	NA	0	NA	3	0	1	1	0.91482	1	6	21	e	c	c	0.0375909	0.467823	0.854286	0.816669	NA	NA
Q15464	190	S	49844	8.86336e-18	1	4	9	TRUE	0.6	NA	NA				Mediates interaction with LAT, PTK2/FAK1, JAK1 and JAK3			NA	NA	NA	NA	NA	NA	NA	NA	NA	NA	NA	NA	NA	NA	NA	NA	NA	NA	NA	NA	NA	NA	NA	NA	NA	NA	NA	NA	NA	NA	NA	NA	NA	NA	NA	NA	NA	NA	0	0.145279	0.145279	NA	0.061847	NA	0.139879	1.38	509	90	Euarchontoglires	96	Boreoeutheria	NA	0	NA	2	0	2	2	0.537594	0	0	1	e	c	c	0.00290358	0.14379	0.392848	0.101076	NA	NA
Q15464	209	T	105308	0.00213996	0.847858	1	2	TRUE	0.96	NA	NA				Mediates interaction with LAT, PTK2/FAK1, JAK1 and JAK3			NA	NA	NA	NA	NA	NA	NA	NA	NA	NA	NA	NA	NA	NA	NA	NA	NA	NA	NA	NA	NA	NA	NA	NA	NA	NA	NA	NA	NA	NA	NA	NA	NA	NA	NA	NA	NA	NA	NA	0.194563	0.194563	NA	0.017916	NA	0.139879	1.38	509	96	Boreoeutheria	352	Tetrapoda	NA	0	NA	1	NA	NA	NA	0.442775	0	0	0	e	c	c	0.0142871	0.364872	0.858823	0.609949	NA	NA
Q15464	211	S	49850	0.000173183	0.99994	10	61	TRUE	0.97	NA	NA				Mediates interaction with LAT, PTK2/FAK1, JAK1 and JAK3			NA	NA	NA	NA	NA	NA	NA	NA	NA	NA	NA	NA	NA	NA	NA	NA	NA	NA	NA	NA	NA	NA	NA	NA	NA	NA	NA	NA	NA	NA	NA	NA	NA	NA	NA	NA	NA	NA	2	0.230147	0.230147	NA	0.059126	NA	0.139879	1.38	509	96	Boreoeutheria	352	Tetrapoda	NA	0	NA	2	0	2	4	0.885379	0	2	2	e	c	c	0.0040927	0.108485	0.289936	0.0259989	NA	NA
Q15464	246	Y	119768	1.76155e-149	0.999988	37	1236	FALSE	0.29	NA	NA				Mediates interaction with LAT, PTK2/FAK1, JAK1 and JAK3			NA	NA	NA	NA	NA	NA	NA	NA	NA	NA	NA	NA	NA	NA	NA	NA	NA	NA	NA	NA	NA	NA	NA	NA	NA	NA	NA	NA	NA	NA	NA	NA	NA	NA	NA	NA	NA	NA	1	0.184005	0.1441	0.116844	NA	0.184005	0.139879	1.38	509	352	Tetrapoda	352	Tetrapoda	NA	0	NA	3	0	1	5	0.651901	1	2	3	-	c	t	0.00167802	0.0597248	0.00863923	0.00405181	NA	NA
Q15464	247	S	49838	1.38418e-57	0.944914	35	254	FALSE	0.36	NA	NA				Mediates interaction with LAT, PTK2/FAK1, JAK1 and JAK3			NA	NA	NA	NA	NA	NA	NA	NA	NA	NA	NA	NA	NA	NA	NA	NA	NA	NA	NA	NA	NA	NA	NA	NA	NA	NA	NA	NA	NA	NA	NA	NA	NA	NA	NA	NA	NA	NA	1	0.362919	0.362919	NA	0.203702	NA	0.139879	1.38	509	352	Tetrapoda	352	Tetrapoda	NA	0	NA	1	NA	NA	NA	0.490873	0	0	0	-	c	c	0.00382643	0.108598	1	0.0143266	NA	NA
Q15464	258	S	49845	0.00144149	0.559446	2	1	TRUE	0.7	NA	NA				Mediates interaction with LAT, PTK2/FAK1, JAK1 and JAK3			NA	NA	NA	NA	NA	NA	NA	NA	NA	NA	NA	NA	NA	NA	NA	NA	NA	NA	NA	NA	NA	NA	NA	NA	NA	NA	NA	NA	NA	NA	NA	NA	NA	NA	NA	NA	NA	NA	NA	0.175231	0.175231	NA	0.031323	NA	0.139879	1.38	509	96	Boreoeutheria	96	Boreoeutheria	NA	NA	NA	NA	NA	NA	NA	0.600593	0	1	1	e	c	c	0.0514845	0.469508	0.818204	0.815336	NA	NA
Q15464	265	S	49834	8.66209e-06	0.922242	17	40	TRUE	0.87	NA	NA				Mediates interaction with LAT, PTK2/FAK1, JAK1 and JAK3			NA	NA	NA	NA	NA	NA	NA	NA	NA	NA	NA	NA	NA	NA	NA	NA	NA	NA	NA	NA	NA	NA	NA	NA	NA	NA	NA	NA	NA	NA	NA	NA	NA	NA	NA	NA	NA	NA	2	0.199007	0.199007	NA	0.061789	NA	0.139879	1.38	509	96	Boreoeutheria	96	Boreoeutheria	NA	NA	NA	NA	NA	NA	NA	0.522726	0	1	2	e	c	c	0.00162926	0.0862421	0.0203808	0.0473798	NA	NA
Q15464	268	Y	119765	2.75121e-121	1	34	713	TRUE	0.83	NA	NA				Mediates interaction with LAT, PTK2/FAK1, JAK1 and JAK3			NA	NA	NA	NA	NA	NA	NA	NA	NA	NA	NA	NA	NA	NA	NA	NA	NA	NA	NA	NA	NA	NA	NA	NA	NA	NA	NA	NA	NA	NA	NA	NA	NA	NA	NA	NA	NA	NA	2	0.359638	0.098017	0.099113	NA	0.359638	0.139879	1.38	509	352	Tetrapoda	352	Tetrapoda	NA	0	NA	2	0	0	3	0.667137	0	2	3	-	c	c	0.00110344	0.0555162	0.0056062	0.00578274	NA	NA
Q15464	272	Y	119766	1.69106e-13	1	3	18	TRUE	0.79	NA	NA				Mediates interaction with LAT, PTK2/FAK1, JAK1 and JAK3			NA	NA	NA	NA	NA	NA	NA	NA	NA	NA	NA	NA	NA	NA	NA	NA	NA	NA	NA	NA	NA	NA	NA	NA	NA	NA	NA	NA	NA	NA	NA	NA	NA	NA	NA	NA	NA	NA	2	0.161058	0.108438	0.12381	NA	0.161058	0.139879	1.38	509	352	Tetrapoda	352	Tetrapoda	NA	NA	NA	1	NA	NA	NA	0.486386	0	0	1	-	c	c	0.00165671	0.058535	0.0047577	0.00283055	NA	NA
Q15464	297	Y	119770	2.24095e-24	0.996184	19	94	TRUE	0.77	NA	NA				Mediates interaction with LAT, PTK2/FAK1, JAK1 and JAK3			NA	NA	NA	NA	NA	NA	NA	NA	NA	NA	NA	NA	NA	NA	NA	NA	NA	NA	NA	NA	NA	NA	NA	NA	NA	NA	NA	NA	NA	NA	NA	NA	NA	NA	NA	NA	NA	NA	3	0.186376	0.144067	0.186376	NA	0.183199	0.139879	1.38	509	435	Euteleostomi	435	Euteleostomi	NA	NA	NA	1	NA	NA	NA	0.690756	0	0	1	-	c	c	0.000939759	0.0684091	0.0590482	0.00154308	NA	NA
Q15464	299	T	105306	1.45001e-32	0.851326	12	20	TRUE	0.75	NA	NA				Mediates interaction with LAT, PTK2/FAK1, JAK1 and JAK3			NA	NA	NA	NA	NA	NA	NA	NA	NA	NA	NA	NA	NA	NA	NA	NA	NA	NA	NA	NA	NA	NA	NA	NA	NA	NA	NA	NA	NA	NA	NA	NA	NA	NA	NA	NA	NA	NA	3	0.14822	0.14822	NA	0.120134	NA	0.139879	1.38	509	352	Tetrapoda	435	Euteleostomi	NA	NA	NA	NA	NA	NA	NA	0.881411	0	0	0	-	c	s	0.00234683	0.0812961	0.032221	0.0122882	NA	NA
Q15464	307	S	49839	5.39274e-10	0.995024	12	19	TRUE	0.96	NA	NA				Mediates interaction with LAT, PTK2/FAK1, JAK1 and JAK3			NA	NA	NA	NA	NA	NA	NA	NA	NA	NA	NA	NA	NA	NA	NA	NA	NA	NA	NA	NA	NA	NA	NA	NA	NA	NA	NA	NA	NA	NA	NA	NA	NA	NA	NA	NA	NA	NA	7	0.189102	0.189102	NA	0.026905	NA	0.139879	1.38	509	0	Homo sapiens	352	Tetrapoda	NA	0	NA	4	0	0	0	0.574458	0	0	0	e	c	c	0.00627004	0.138463	0.247838	0.0404301	NA	NA
Q15464	310	S	49840	1.3677e-64	0.997439	41	191	TRUE	0.97	NA	NA				Mediates interaction with LAT, PTK2/FAK1, JAK1 and JAK3			NA	NA	NA	NA	NA	NA	NA	NA	NA	NA	NA	NA	NA	NA	NA	NA	NA	NA	NA	NA	NA	NA	NA	NA	NA	NA	NA	NA	NA	NA	NA	NA	NA	NA	NA	NA	NA	NA	5	0.526689	0.526689	NA	0.074015	NA	0.139879	1.38	509	0	Homo sapiens	96	Boreoeutheria	NA	0	NA	7	0	1	2	0.775611	1	3	4	e	c	c	0.0481594	0.355332	0.680863	0.573997	NA	NA
Q15464	312	S	49841	6.24165e-27	0.94869	22	23	TRUE	0.97	NA	NA				Mediates interaction with LAT, PTK2/FAK1, JAK1 and JAK3			NA	NA	NA	NA	NA	NA	NA	NA	NA	NA	NA	NA	NA	NA	NA	NA	NA	NA	NA	NA	NA	NA	NA	NA	NA	NA	NA	NA	NA	NA	NA	NA	NA	NA	NA	NA	NA	NA	4	0.403596	0.403596	NA	0.071577	NA	0.139879	1.38	509	0	Homo sapiens	96	Boreoeutheria	NA	0	NA	5	0	0	1	0.669945	2	2	3	e	c	c	0.0364316	0.443776	0.788971	0.820816	NA	NA
Q15464	314	S	49842	0.000512487	0.322478	4	0	TRUE	0.95	NA	NA				Mediates interaction with LAT, PTK2/FAK1, JAK1 and JAK3			NA	NA	NA	NA	NA	NA	NA	NA	NA	NA	NA	NA	NA	NA	NA	NA	NA	NA	NA	NA	NA	NA	NA	NA	NA	NA	NA	NA	NA	NA	NA	NA	NA	NA	NA	NA	NA	NA	5	0.231436	0.231436	NA	0.113535	NA	0.139879	1.38	509	0	Homo sapiens	96	Boreoeutheria	NA	NA	NA	2	0	0	0	0.616801	1	1	2	-	c	c	0.0162649	0.406032	0.815406	0.783968	NA	NA
Q15464	317	S	49843	4.60476e-14	0.997876	10	38	TRUE	0.97	NA	NA				Mediates interaction with LAT, PTK2/FAK1, JAK1 and JAK3			NA	NA	NA	NA	NA	NA	NA	NA	NA	NA	NA	NA	NA	NA	NA	NA	NA	NA	NA	NA	NA	NA	NA	NA	NA	NA	NA	NA	NA	NA	NA	NA	NA	NA	NA	NA	NA	NA	5	0.344914	0.344914	NA	0.210934	NA	0.139879	1.38	509	0	Homo sapiens	96	Boreoeutheria	NA	NA	NA	3	0	0	0	0.91331	1	7	18	e	c	c	0.062101	0.467632	0.814654	0.807349	NA	NA
Q15464	336	Y	119769	9.23126e-200	1	18	377	TRUE	0.81	NA	NA				Mediates interaction with LAT, PTK2/FAK1, JAK1 and JAK3			NA	NA	NA	NA	NA	NA	NA	NA	NA	NA	NA	NA	NA	NA	NA	NA	NA	NA	NA	NA	NA	NA	NA	NA	NA	NA	NA	NA	NA	NA	NA	NA	NA	NA	NA	NA	NA	NA	0	0.252087	0.14428	0.058769	NA	0.252087	0.139879	1.38	509	352	Tetrapoda	435	Euteleostomi	NA	0	NA	3	0	2	2	0.650814	1	1	2	-	c	c	7.29904e-05	0.0547652	0.00133325	0.000330496	NA	NA
Q15464	388	S	49835	3.34685e-13	1	24	167	TRUE	0.77	NA	NA				Mediates interaction with LAT, PTK2/FAK1, JAK1 and JAK3			NA	NA	NA	NA	NA	NA	NA	NA	NA	NA	NA	NA	NA	NA	NA	NA	NA	NA	NA	NA	NA	NA	NA	NA	NA	NA	NA	NA	NA	NA	NA	NA	NA	NA	NA	NA	NA	NA	0	0.21004	0.204054	NA	0.21004	NA	0.139879	1.38	509	352	Tetrapoda	352	Tetrapoda	NA	0	NA	15	3	9	16	0.870771	0	0	0	e	c	c	0.143886	0.591123	0.896107	0.755116	NA	NA
Q15468	395	S	2868	4.98589e-17	1	9	43	TRUE	0.96	NA	NA				Interaction with CENPJ			NA	NA	NA	NA	NA	NA	NA	NA	NA	NA	NA	NA	NA	NA	NA	NA	NA	NA	NA	NA	NA	NA	NA	NA	NA	NA	NA	NA	NA	NA	NA	NA	NA	NA	NA	NA	NA	NA	1	0.522524	0.522524	NA	0.087816	NA	-0.769551	0.17	1287	312	Amniota	312	Amniota	NA	0	NA	2	0	0	0	0.666902	0	1	1	e	c	c	0.00086453	0.0632105	0.0655359	0.00491592	NA	NA
Q15468	409	S	2869	0.00026568	0.999949	1	4	TRUE	0.99	NA	NA				Interaction with CENPJ			NA	NA	NA	NA	NA	NA	NA	NA	NA	NA	NA	NA	NA	NA	NA	NA	NA	NA	NA	NA	NA	NA	NA	NA	NA	NA	NA	NA	NA	NA	NA	NA	NA	NA	NA	NA	NA	NA	1	0.243089	0.243089	NA	0.120737	NA	-0.769551	0.17	1287	96	Boreoeutheria	312	Amniota	NA	0	NA	1	NA	NA	NA	0.897913	2	4	10	-	c	c	0.0019561	0.0773347	0.0265145	0.0332353	NA	NA
Q15468	475	S	2864	1.58782e-05	1	1	11	TRUE	0.97	NA	NA				Interaction with CENPJ			NA	NA	NA	NA	NA	NA	NA	NA	NA	NA	NA	NA	NA	NA	NA	NA	NA	NA	NA	NA	NA	NA	NA	NA	NA	NA	NA	NA	NA	NA	NA	NA	NA	NA	NA	NA	NA	NA	1	0.21004	0.152164	NA	0.21004	NA	-0.769551	0.17	1287	90	Euarchontoglires	96	Boreoeutheria	NA	0	NA	2	0	0	0	0.878752	0	0	1	e	c	c	0.0154067	0.172155	0.0945801	0.235511	NA	NA
Q15468	719	S	2876	5.14919e-05	1	1	6	TRUE	0.83	NA	NA				PIN1-binding			NA	NA	NA	NA	NA	NA	NA	NA	NA	NA	NA	NA	NA	NA	NA	NA	NA	NA	NA	NA	NA	NA	NA	NA	NA	NA	NA	NA	NA	NA	NA	NA	NA	NA	NA	NA	NA	NA	0	0.172433	0.172433	NA	0.127786	NA	-0.769551	0.17	1287	312	Amniota	312	Amniota	NA	0	NA	1	NA	NA	NA	0.874753	0	0	0	e	c	c	0.0159696	0.197153	0.620098	0.09497	NA	NA
Q15468	753	S	2867	1.24459e-05	1	6	38	TRUE	0.96	NA	NA				PIN1-binding			NA	NA	NA	NA	NA	NA	NA	NA	NA	NA	NA	NA	NA	NA	NA	NA	NA	NA	NA	NA	NA	NA	NA	NA	NA	NA	NA	NA	NA	NA	NA	NA	NA	NA	NA	NA	NA	NA	1	0.282077	0.282077	NA	0.10467	NA	-0.769551	0.17	1287	96	Boreoeutheria	0	Homo sapiens	CSNK2A1	1	CSNK2A1	5	0	8	9	0.918766	1	3	4	e	c	c	0.00316299	0.103534	0.413622	0.0311135	NA	NA
Q15468	938	Y	115923	5.77488e-55	1	1	4	TRUE	0.71	NA	NA				Interaction with RBM14			NA	NA	NA	NA	NA	NA	NA	NA	NA	NA	NA	NA	NA	NA	NA	NA	NA	NA	NA	NA	NA	NA	NA	NA	NA	NA	NA	NA	NA	NA	NA	NA	NA	NA	NA	NA	NA	NA	0	0.193109	0.140492	0.080364	NA	0.193109	-0.769551	0.17	1287	312	Amniota	312	Amniota	NA	NA	NA	1	NA	NA	NA	0.551798	0	0	0	-	h	h	0	0.05	0	0	NA	NA
Q15468	952	S	2865	1.10073e-05	0.376154	1	0	TRUE	0.95	NA	NA				Interaction with RBM14			NA	NA	NA	NA	NA	NA	NA	NA	NA	NA	NA	NA	NA	NA	NA	NA	NA	NA	NA	NA	NA	NA	NA	NA	NA	NA	NA	NA	NA	NA	NA	NA	NA	NA	NA	NA	NA	NA	NA	0.342538	0.342538	NA	0.061429	NA	-0.769551	0.17	1287	NA	NA	NA	NA	NA	NA	NA	NA	NA	NA	NA	0.583318	0	0	0	e	c	c	0.00071789	0.0596783	0.0894485	0.00492212	NA	NA
Q15468	953	S	2866	1.10073e-05	0.376154	1	0	TRUE	0.97	NA	NA				Interaction with RBM14			NA	NA	NA	NA	NA	NA	NA	NA	NA	NA	NA	NA	NA	NA	NA	NA	NA	NA	NA	NA	NA	NA	NA	NA	NA	NA	NA	NA	NA	NA	NA	NA	NA	NA	NA	NA	NA	NA	NA	0.153215	0.153215	NA	0.07334	NA	-0.769551	0.17	1287	NA	NA	NA	NA	NA	NA	NA	NA	NA	NA	NA	0.504134	0	0	0	e	c	c	0.0234785	0.305236	0.614057	0.526283	NA	NA
Q15468	1108	S	2874	0.00192691	0.593173	1	2	FALSE	0.49	NA	NA	NA	NA	NA	NA	NA	NA	NA	NA	NA	NA	NA	NA	NA	NA	NA	NA	NA	NA	NA	NA	NA	NA	NA	NA	NA	NA	NA	NA	NA	NA	NA	NA	NA	NA	NA	NA	NA	NA	NA	NA	NA	NA	NA	NA	2	0.145651	0.145651	NA	0.043125	NA	-0.769551	0.17	1287	NA	NA	NA	NA	NA	NA	NA	NA	NA	NA	NA	0.641407	0	0	1	-	c	e	0.0029561	0.0890463	0.15185	0.0324396	NA	NA
Q15468	1111	S	2875	2.63511e-08	0.999735	3	9	TRUE	0.6	NA	NA	NA	NA	NA	NA	NA	NA	NA	NA	NA	NA	NA	NA	NA	NA	NA	NA	NA	NA	NA	NA	NA	NA	NA	NA	NA	NA	NA	NA	NA	NA	NA	NA	NA	NA	NA	NA	NA	NA	NA	NA	NA	NA	NA	NA	3	0.154103	0.154103	NA	0.127556	NA	-0.769551	0.17	1287	312	Amniota	312	Amniota	NA	0	NA	1	NA	NA	NA	0.893922	0	0	1	-	c	c	0	0.05	0	0	NA	NA
Q15468	1131	S	2871	0.000488862	0.744856	2	3	TRUE	0.58	NA	NA	NA	NA	NA	NA	NA	NA	NA	NA	NA	NA	NA	NA	NA	NA	NA	NA	NA	NA	NA	NA	NA	NA	NA	NA	NA	NA	NA	NA	NA	NA	NA	NA	NA	NA	NA	NA	NA	NA	NA	NA	NA	NA	NA	NA	NA	0.145651	0.145651	NA	0.050448	NA	-0.769551	0.17	1287	96	Boreoeutheria	312	Amniota	NA	NA	NA	2	0	0	1	0.615111	2	3	3	e	c	t	0.0133226	0.185308	1	0.0844209	NA	NA
Q15468	1132	S	2872	4.16309e-36	0.831565	3	2	TRUE	0.56	NA	NA	NA	NA	NA	NA	NA	NA	NA	NA	NA	NA	NA	NA	NA	NA	NA	NA	NA	NA	NA	NA	NA	NA	NA	NA	NA	NA	NA	NA	NA	NA	NA	NA	NA	NA	NA	NA	NA	NA	NA	NA	NA	NA	NA	NA	1	0.328493	0.328493	NA	0.061401	NA	-0.769551	0.17	1287	96	Boreoeutheria	312	Amniota	NA	NA	NA	2	0	0	1	0.568896	0	0	0	e	c	t	0.0181168	0.256437	0.208499	0.553961	NA	NA
Q15468	1135	S	2873	4.16309e-36	0.99924	7	45	TRUE	0.91	NA	NA	NA	NA	NA	NA	NA	NA	NA	NA	NA	NA	NA	NA	NA	NA	NA	NA	NA	NA	NA	NA	NA	NA	NA	NA	NA	NA	NA	NA	NA	NA	NA	NA	NA	NA	NA	NA	NA	NA	NA	NA	NA	NA	NA	NA	1	0.539535	0.539535	NA	0.057819	NA	-0.769551	0.17	1287	312	Amniota	312	Amniota	NA	0	NA	4	0	0	1	0.755446	2	4	5	e	c	c	0.00324498	0.0981635	0.122906	0.119048	NA	NA
Q15468	1225	S	2870	0.000195553	1	1	7	FALSE	0.3	NA	NA	NA	NA	NA	NA	NA	NA	NA	NA	NA	NA	NA	NA	NA	NA	NA	NA	NA	NA	NA	NA	NA	NA	NA	NA	NA	NA	NA	NA	NA	NA	NA	NA	NA	NA	NA	NA	NA	NA	NA	NA	NA	NA	NA	NA	0	0.210945	0.14822	NA	0.210945	NA	-0.769551	0.17	1287	96	Boreoeutheria	96	Boreoeutheria	NA	NA	NA	1	NA	NA	NA	0.889482	0	1	3	e	c	c	0.0143398	0.267012	0.30776	0.384264	NA	NA
Q15475	150	S	49852	0.0010522	0.999941	1	4	FALSE	0.05	NA	NA	NA	NA	NA	NA	NA	NA	NA	NA	NA	NA	NA	NA	NA	-5.28439	-3.39065	0.05	-8.9579	-8.6506	0.272518	-3.6535	-2.4739	0.0229679	-4.23005	-1.2106	0.147851	NA	NA	NA	NA	0.905646	0.504508	0.612925	0.0762342	highly_destabilizing	slightly destabilizing	destabilizing	slightly_stabilizing	0.941115	FALSE	NA	NA	NA	NA	NA	1	0.33791	0.33791	NA	0.12314	NA	-0.8041	0.157	284	NA	NA	NA	NA	NA	NA	NA	NA	NA	NA	NA	0.891742	0	1	2	e	c	c	0.000771493	0.0925538	0.0109632	0.0040273	NA	NA
Q15475	204	S	20302	1.42545e-05	1	4	38	TRUE	0.97	NA	NA	NA	NA	NA	NA	NA	NA	NA	NA	NA	NA	NA	NA	NA	NA	NA	NA	NA	NA	NA	NA	NA	NA	NA	NA	NA	NA	NA	NA	NA	NA	NA	NA	NA	NA	NA	NA	NA	NA	NA	NA	NA	NA	NA	NA	0	0.14822	0.14822	NA	0.128998	NA	-0.8041	0.157	284	824	Bilateria	824	Bilateria	NA	NA	NA	NA	NA	NA	NA	0.897559	0	1	2	-	c	c	0.0410116	0.341474	0.549543	0.50661	NA	NA
Q15477	243	S	49855	7.151e-47	0.994819	10	13	TRUE	0.98	NA	NA	NA	NA	NA	NA	NA	NA	NA	NA	NA	NA	NA	NA	NA	NA	NA	NA	NA	NA	NA	NA	NA	NA	NA	NA	NA	NA	NA	NA	NA	NA	NA	NA	NA	NA	NA	NA	NA	NA	NA	NA	NA	NA	NA	NA	2	0.116827	0.116827	NA	0.043125	NA	1.25285	17.9	1246	96	Boreoeutheria	435	Euteleostomi	NA	0	NA	5	0	0	1	0.495755	0	0	1	e	c	c	0.0169193	0.405075	0.750451	0.816412	NA	NA
Q15477	245	S	49856	2.89793e-174	0.999991	24	327	TRUE	0.98	NA	NA	NA	NA	NA	NA	NA	NA	NA	NA	NA	NA	NA	NA	NA	NA	NA	NA	NA	NA	NA	NA	NA	NA	NA	NA	NA	NA	NA	NA	NA	NA	NA	NA	NA	NA	NA	NA	NA	NA	NA	NA	NA	NA	NA	NA	3	0.224843	0.224843	NA	0.115097	NA	1.25285	17.9	1246	0	Homo sapiens	96	Boreoeutheria	NA	0	NA	16	2	7	11	0.904299	1	1	8	e	c	c	0.0151642	0.369857	0.649418	0.790125	NA	NA
Q15477	255	S	49853	3.14115e-18	0.998121	27	176	TRUE	0.97	NA	NA	NA	NA	NA	NA	NA	NA	NA	NA	NA	NA	NA	NA	NA	NA	NA	NA	NA	NA	NA	NA	NA	NA	NA	NA	NA	NA	NA	NA	NA	NA	NA	NA	NA	NA	NA	NA	NA	NA	NA	NA	NA	NA	NA	NA	3	0.293757	0.293757	NA	0.064921	NA	1.25285	17.9	1246	96	Boreoeutheria	435	Euteleostomi	NA	0	NA	13	0	1	2	0.819043	0	0	5	e	c	c	0.0147733	0.357212	0.71954	0.789318	NA	NA
Q15477	256	S	49854	2.84086e-96	0.999998	63	3448	TRUE	0.97	NA	NA	NA	NA	NA	NA	NA	NA	NA	NA	NA	NA	NA	NA	NA	NA	NA	NA	NA	NA	NA	NA	NA	NA	NA	NA	NA	NA	NA	NA	NA	NA	NA	NA	NA	NA	NA	NA	NA	NA	NA	NA	NA	NA	NA	NA	2	0.265658	0.248389	NA	0.265658	NA	1.25285	17.9	1246	435	Euteleostomi	435	Euteleostomi	CSNK2A1	1	CSNK2A1	33	1	3	14	0.870509	15	20	34	e	c	c	0.016433	0.299725	0.281863	0.992395	NA	NA
Q15477	270	S	49857	1.05903e-05	0.883975	2	34	TRUE	0.82	NA	NA	NA	NA	NA	NA	NA	NA	NA	NA	NA	NA	NA	NA	NA	NA	NA	NA	NA	NA	NA	NA	NA	NA	NA	NA	NA	NA	NA	NA	NA	NA	NA	NA	NA	NA	NA	NA	NA	NA	NA	NA	NA	NA	NA	NA	1	0.283921	0.263388	NA	0.283921	NA	1.25285	17.9	1246	96	Boreoeutheria	435	Euteleostomi	NA	NA	NA	1	0	0	0	0.612792	1	1	1	e	c	c	0.0174221	0.400244	0.749649	0.811219	NA	NA
Q15477	271	T	105309	1.05903e-05	0.8701	2	34	TRUE	0.81	NA	NA	NA	NA	NA	NA	NA	NA	NA	NA	NA	NA	NA	NA	NA	NA	NA	NA	NA	NA	NA	NA	NA	NA	NA	NA	NA	NA	NA	NA	NA	NA	NA	NA	NA	NA	NA	NA	NA	NA	NA	NA	NA	NA	NA	NA	1	0.176186	0.176186	NA	0.1165	NA	1.25285	17.9	1246	96	Boreoeutheria	96	Boreoeutheria	NA	NA	NA	3	0	0	1	0.918943	2	4	14	e	c	c	0.0700162	0.513385	0.86537	0.821375	NA	NA
Q15477	1017	S	49858	2.4727e-05	1	2	7	FALSE	0.09	NA	NA	NA	NA	NA	NA	NA	NA	NA	NA	NA	NA	NA	NA	NA	-5.16216	-2.8028	0.05	-6.7952	-5.8507	0.72826	-5.768	-3.0207	0.00318333	-4.41165	-1.18545	0.0206917	NA	NA	NA	NA	NA	NA	NA	NA	NA	NA	NA	NA	NA	NA	NA	NA	NA	NA	NA	1	0.250736	0.250736	NA	0.210837	NA	1.25285	17.9	1246	435	Euteleostomi	435	Euteleostomi	NA	0	NA	6	0	0	1	0.876957	0	0	0	-	c	c	0.00720749	0.149253	0.21682	0.0306767	NA	NA
Q15527	59	S	49859	3.35133e-05	1	1	5	FALSE	0.05	NA	NA	NA	NA	NA	NA	NA	NA	NA	NA	NA	NA	NA	NA	NA	NA	NA	NA	NA	NA	NA	NA	NA	NA	NA	NA	NA	NA	NA	NA	NA	NA	NA	NA	NA	NA	NA	NA	NA	NA	NA	NA	NA	NA	NA	NA	0	0.236284	0.236284	NA	0.210945	NA	0.833784	6.82	256	96	Boreoeutheria	352	Tetrapoda	NA	0	NA	2	0	0	0	0.875348	1	1	1	e	c	h	0.0167139	0.260312	0.88084	0.404875	NA	NA
Q15527	154	T	105313	0.000325527	0.390929	2	0	TRUE	0.97	NA	NA	NA	NA	NA	NA	NA	NA	NA	NA	NA	NA	NA	NA	NA	NA	NA	NA	NA	NA	NA	NA	NA	NA	NA	NA	NA	NA	NA	NA	NA	NA	NA	NA	NA	NA	NA	NA	NA	NA	NA	NA	NA	NA	NA	NA	NA	0.385008	0.385008	NA	0.019267	NA	0.833784	6.82	256	0	Homo sapiens	352	Tetrapoda	NA	NA	NA	1	0	0	0	0.596409	0	0	0	e	c	c	0.0173457	0.412002	0.779122	0.817432	NA	NA
Q15527	155	S	49861	0.000325527	0.390929	2	0	TRUE	0.98	NA	NA	NA	NA	NA	NA	NA	NA	NA	NA	NA	NA	NA	NA	NA	NA	NA	NA	NA	NA	NA	NA	NA	NA	NA	NA	NA	NA	NA	NA	NA	NA	NA	NA	NA	NA	NA	NA	NA	NA	NA	NA	NA	NA	NA	NA	NA	0.433408	0.433408	NA	0.076529	NA	0.833784	6.82	256	352	Tetrapoda	352	Tetrapoda	NA	NA	NA	3	0	0	1	0.716647	1	1	2	e	c	t	0.00489053	0.114123	0.151227	0.24481	NA	NA
Q15527	156	S	49862	1.29638e-05	0.515695	3	2	TRUE	0.98	NA	NA	NA	NA	NA	NA	NA	NA	NA	NA	NA	NA	NA	NA	NA	NA	NA	NA	NA	NA	NA	NA	NA	NA	NA	NA	NA	NA	NA	NA	NA	NA	NA	NA	NA	NA	NA	NA	NA	NA	NA	NA	NA	NA	NA	NA	NA	0.259215	0.259215	NA	0.0234	NA	0.833784	6.82	256	352	Tetrapoda	352	Tetrapoda	NA	NA	NA	2	0	1	1	0.53706	0	0	0	e	c	c	0.000643069	0.0573802	0.0133258	0.00388038	NA	NA
Q15527	163	S	49863	1.74717e-17	0.999846	3	13	TRUE	0.98	NA	NA	NA	NA	NA	NA	NA	NA	NA	NA	NA	NA	NA	NA	NA	NA	NA	NA	NA	NA	NA	NA	NA	NA	NA	NA	NA	NA	NA	NA	NA	NA	NA	NA	NA	NA	NA	NA	NA	NA	NA	NA	NA	NA	NA	NA	0	0.305475	0.305475	NA	0.043232	NA	0.833784	6.82	256	352	Tetrapoda	352	Tetrapoda	NA	NA	NA	4	0	0	1	0.560576	0	0	0	e	c	c	0.00258471	0.105495	0.0431089	0.185309	NA	NA
Q15527	166	S	49864	1.74717e-17	0.965081	3	11	TRUE	0.95	NA	NA	NA	NA	NA	NA	NA	NA	NA	NA	NA	NA	NA	NA	NA	NA	NA	NA	NA	NA	NA	NA	NA	NA	NA	NA	NA	NA	NA	NA	NA	NA	NA	NA	NA	NA	NA	NA	NA	NA	NA	NA	NA	NA	NA	NA	NA	0.346916	0.346916	NA	0.068189	NA	0.833784	6.82	256	352	Tetrapoda	352	Tetrapoda	NA	NA	NA	4	0	1	1	0.506314	0	0	0	-	c	c	0.000693865	0.0609299	0.0117656	0.012747	NA	NA
Q15527	168	T	105314	1.6867e-07	0.505319	2	1	TRUE	0.81	NA	NA	NA	NA	NA	NA	NA	NA	NA	NA	NA	NA	NA	NA	NA	NA	NA	NA	NA	NA	NA	NA	NA	NA	NA	NA	NA	NA	NA	NA	NA	NA	NA	NA	NA	NA	NA	NA	NA	NA	NA	NA	NA	NA	NA	NA	NA	0.320902	0.320902	NA	0.21004	NA	0.833784	6.82	256	352	Tetrapoda	352	Tetrapoda	NA	NA	NA	4	0	0	1	0.616991	0	0	1	e	c	t	0.001534	0.0998367	0.0244138	0.0082076	NA	NA
Q15527	183	S	49860	4.11187e-15	0.977382	5	15	TRUE	0.82	NA	NA	NA	NA	NA	NA	NA	NA	NA	NA	NA	NA	NA	NA	NA	NA	NA	NA	NA	NA	NA	NA	NA	NA	NA	NA	NA	NA	NA	NA	NA	NA	NA	NA	NA	NA	NA	NA	NA	NA	NA	NA	NA	NA	NA	NA	2	0.362209	0.362209	NA	0.036641	NA	0.833784	6.82	256	0	Homo sapiens	96	Boreoeutheria	NA	0	NA	8	0	1	3	0.466415	0	0	0	e	c	c	0.0166329	0.416437	0.878418	0.786231	NA	NA
Q15527	184	T	105310	3.6376e-07	0.946517	6	9	TRUE	0.84	NA	NA	NA	NA	NA	NA	NA	NA	NA	NA	NA	NA	NA	NA	NA	NA	NA	NA	NA	NA	NA	NA	NA	NA	NA	NA	NA	NA	NA	NA	NA	NA	NA	NA	NA	NA	NA	NA	NA	NA	NA	NA	NA	NA	NA	NA	2	0.196264	0.196264	NA	0.02415	NA	0.833784	6.82	256	96	Boreoeutheria	96	Boreoeutheria	NA	0	NA	6	0	0	1	0.712181	3	3	3	e	c	c	0.0162109	0.376455	0.728097	0.82318	NA	NA
Q15527	190	T	105311	0	1	31	1071	TRUE	0.97	NA	NA	NA	NA	NA	NA	NA	NA	NA	NA	NA	NA	NA	NA	NA	NA	NA	NA	NA	NA	NA	NA	NA	NA	NA	NA	NA	NA	NA	NA	NA	NA	NA	NA	NA	NA	NA	NA	NA	NA	NA	NA	NA	NA	NA	NA	3	0.411402	0.411402	NA	0.061789	NA	0.833784	6.82	256	96	Boreoeutheria	96	Boreoeutheria	NA	0	NA	28	1	2	4	0.508903	0	0	0	e	c	c	0.0289714	0.454275	0.749187	0.767643	NA	NA
Q15527	195	T	105312	0	1	30	776	TRUE	0.96	NA	NA	NA	NA	NA	NA	NA	NA	NA	NA	NA	NA	NA	NA	NA	NA	NA	NA	NA	NA	NA	NA	NA	NA	NA	NA	NA	NA	NA	NA	NA	NA	NA	NA	NA	NA	NA	NA	NA	NA	NA	NA	NA	NA	NA	NA	1	0.497408	0.497408	NA	0.015165	NA	0.833784	6.82	256	352	Tetrapoda	352	Tetrapoda	NA	0	NA	25	1	2	3	0.772796	2	2	3	e	c	c	0.123868	0.341317	0.376757	0.180101	NA	NA
Q15528	160	T	105315	9.17965e-11	0.498763	1	0	FALSE	0.4	NA	NA	NA	NA	NA	NA	NA	NA	NA	NA	NA	NA	NA	NA	NA	NA	NA	NA	NA	NA	NA	NA	NA	NA	NA	NA	NA	NA	NA	NA	NA	NA	NA	NA	NA	NA	NA	NA	NA	NA	NA	NA	NA	NA	NA	NA	NA	0.227049	0.227049	NA	0.015962	NA	1.01703	10.4	200	96	Boreoeutheria	435	Euteleostomi	NA	NA	NA	NA	NA	NA	NA	0.562955	0	0	0	e	c	c	NA	NA	NA	NA	NA	NA
Q15528	162	S	49865	9.17965e-11	0.498763	1	0	TRUE	0.69	NA	NA	NA	NA	NA	NA	NA	NA	NA	NA	NA	NA	NA	NA	NA	NA	NA	NA	NA	NA	NA	NA	NA	NA	NA	NA	NA	NA	NA	NA	NA	NA	NA	NA	NA	NA	NA	NA	NA	NA	NA	NA	NA	NA	NA	NA	NA	0.18045	0.18045	NA	0.07878	NA	1.01703	10.4	200	NA	NA	NA	NA	NA	NA	NA	NA	NA	NA	NA	0.57181	1	2	3	e	c	c	NA	NA	NA	NA	NA	NA
Q15528	173	S	49866	1.10405e-51	0.998691	3	4	TRUE	0.98	NA	NA	NA	NA	NA	NA	NA	NA	NA	NA	NA	NA	NA	NA	NA	NA	NA	NA	NA	NA	NA	NA	NA	NA	NA	NA	NA	NA	NA	NA	NA	NA	NA	NA	NA	NA	NA	NA	NA	NA	NA	NA	NA	NA	NA	NA	NA	0.221671	0.221671	NA	0.116933	NA	1.01703	10.4	200	96	Boreoeutheria	312	Amniota	NA	NA	NA	NA	NA	NA	NA	0.935984	9	17	22	e	c	c	NA	NA	NA	NA	NA	NA
Q15544	7	S	49869	1.09273e-26	0.999988	8	110	TRUE	0.98	NA	NA	NA	NA	NA	NA	NA	NA	NA	NA	NA	NA	NA	NA	NA	NA	NA	NA	NA	NA	NA	NA	NA	NA	NA	NA	NA	NA	NA	NA	NA	NA	NA	NA	NA	NA	NA	NA	NA	NA	NA	NA	NA	NA	NA	NA	0	0.272023	0.272023	NA	0.088822	NA	-0.267606	0.54	211	96	Boreoeutheria	96	Boreoeutheria	NA	0	NA	6	0	1	2	0.890951	1	2	4	e	c	c	NA	NA	NA	NA	NA	NA
Q15544	60	S	49867	1.768e-49	0.999997	2	3	TRUE	0.92	NA	NA	NA	NA	NA	NA	NA	NA	NA	NA	NA	NA	NA	NA	NA	NA	NA	NA	NA	NA	NA	NA	NA	NA	NA	NA	NA	NA	NA	NA	NA	NA	NA	NA	NA	NA	NA	NA	NA	NA	NA	NA	NA	NA	NA	NA	1	0.462486	0.462486	NA	0.21004	NA	-0.267606	0.54	211	96	Boreoeutheria	435	Euteleostomi	NA	NA	NA	NA	NA	NA	NA	0.906618	2	5	6	e	c	c	0.00898838	0.276211	0.450767	0.476573	NA	NA
Q15544	74	S	49868	0.00314421	0.587947	2	3	TRUE	0.97	NA	NA	NA	NA	NA	NA	NA	NA	NA	NA	NA	NA	NA	NA	NA	NA	NA	NA	NA	NA	NA	NA	NA	NA	NA	NA	NA	NA	NA	NA	NA	NA	NA	NA	NA	NA	NA	NA	NA	NA	NA	NA	NA	NA	NA	NA	2	0.201085	0.201085	NA	0.094822	NA	-0.267606	0.54	211	96	Boreoeutheria	824	Bilateria	NA	NA	NA	NA	NA	NA	NA	0.697092	1	2	6	e	c	c	0.0179345	0.42293	0.761318	0.819708	NA	NA
Q15545	34	S	49870	0.00148766	1	1	1	FALSE	0.09	NA	NA	NA	NA	NA	NA	NA	NA	NA	NA	NA	NA	NA	NA	NA	NA	NA	NA	NA	NA	NA	NA	NA	NA	NA	NA	NA	NA	NA	NA	NA	0.990818	0.535575	0.49734	0.666734	highly_destabilizing	slightly destabilizing	slightly destabilizing	destabilizing	NA	NA	0.537507	0.981428	0.521108	0.658396	TRUE	0	0.22814	0.22814	NA	0.21004	NA	0.471292	2.96	349	435	Euteleostomi	435	Euteleostomi	NA	NA	NA	1	NA	NA	NA	0.432018	0	0	0	e	c	t	0.000922649	0.069973	0.158218	0.00513386	NA	NA
Q15545	159	S	49874	0.00115077	1	9	29	FALSE	0.18	NA	NA	NA	NA	NA	NA	NA	NA	NA	NA	NA	NA	NA	NA	NA	NA	NA	NA	NA	NA	NA	NA	NA	NA	NA	NA	NA	NA	NA	NA	NA	NA	NA	NA	NA	NA	NA	NA	NA	NA	NA	NA	NA	NA	NA	NA	1	0.210945	0.17162	NA	0.210945	NA	0.471292	2.96	349	435	Euteleostomi	435	Euteleostomi	NA	0	NA	8	1	3	5	0.872945	0	0	0	-	c	c	0	0.05	0	0	NA	NA
Q15545	171	S	49875	5.70065e-18	0.999818	24	162	FALSE	0.04	NA	NA	NA	NA	NA	NA	NA	NA	NA	NA	NA	NA	NA	NA	NA	NA	NA	NA	NA	NA	NA	NA	NA	NA	NA	NA	NA	NA	NA	NA	NA	NA	NA	NA	NA	NA	NA	NA	NA	NA	NA	NA	NA	NA	NA	NA	1	0.229005	0.229005	NA	0.065745	NA	0.471292	2.96	349	435	Euteleostomi	435	Euteleostomi	NA	0	NA	14	2	7	14	0.823966	2	5	14	e	h	h	0.184604	0.411237	0.520935	0.251384	NA	NA
Q15545	172	T	105316	6.44989e-09	0.893271	9	45	FALSE	0.04	NA	NA	NA	NA	NA	NA	NA	NA	NA	NA	NA	NA	NA	NA	NA	NA	NA	NA	NA	NA	NA	NA	NA	NA	NA	NA	NA	NA	NA	NA	NA	NA	NA	NA	NA	NA	NA	NA	NA	NA	NA	NA	NA	NA	NA	NA	1	0.410747	0.410747	NA	0.016134	NA	0.471292	2.96	349	435	Euteleostomi	435	Euteleostomi	NA	0	NA	2	0	1	2	0.721595	2	3	4	e	h	h	0.00824075	0.14607	0.141408	0.0424968	NA	NA
Q15545	200	S	49871	2.22019e-110	0.999917	21	125	TRUE	0.97	NA	NA	NA	NA	NA	NA	NA	NA	NA	NA	NA	NA	NA	NA	NA	NA	NA	NA	NA	NA	NA	NA	NA	NA	NA	NA	NA	NA	NA	NA	NA	NA	NA	NA	NA	NA	NA	NA	NA	NA	NA	NA	NA	NA	NA	NA	2	0.259391	0.116824	NA	0.259391	NA	0.471292	2.96	349	90	Euarchontoglires	435	Euteleostomi	NA	0	NA	13	0	4	11	0.647548	0	0	1	e	c	c	0.0219833	0.423191	0.728372	0.737933	NA	NA
Q15545	201	S	49872	2.22019e-110	0.999964	34	395	TRUE	0.96	NA	NA	NA	NA	NA	NA	NA	NA	NA	NA	NA	NA	NA	NA	NA	NA	NA	NA	NA	NA	NA	NA	NA	NA	NA	NA	NA	NA	NA	NA	NA	NA	NA	NA	NA	NA	NA	NA	NA	NA	NA	NA	NA	NA	NA	NA	2	0.14822	0.14822	NA	0.123238	NA	0.471292	2.96	349	435	Euteleostomi	435	Euteleostomi	NA	0	NA	19	0	5	11	0.892053	0	2	3	e	c	c	0.00534795	0.115711	0.257526	0.0263598	NA	NA
Q15545	205	S	49873	0.000975827	0.854315	4	5	TRUE	0.96	NA	NA	NA	NA	NA	NA	NA	NA	NA	NA	NA	NA	NA	NA	NA	NA	NA	NA	NA	NA	NA	NA	NA	NA	NA	NA	NA	NA	NA	NA	NA	NA	NA	NA	NA	NA	NA	NA	NA	NA	NA	NA	NA	NA	NA	NA	3	0.233788	0.233788	NA	0.050334	NA	0.471292	2.96	349	435	Euteleostomi	435	Euteleostomi	NA	0	NA	2	0	0	1	0.440082	0	0	0	e	c	c	0.00237365	0.0977516	0.38058	0.0701038	NA	NA
Q15545	213	S	49877	6.43538e-06	1	12	66	TRUE	0.96	NA	NA	NA	NA	NA	NA	NA	NA	NA	NA	NA	NA	NA	NA	NA	NA	NA	NA	NA	NA	NA	NA	NA	NA	NA	NA	NA	NA	NA	NA	NA	NA	NA	NA	NA	NA	NA	NA	NA	NA	NA	NA	NA	NA	NA	NA	1	0.137632	0.137632	NA	0.080672	NA	0.471292	2.96	349	435	Euteleostomi	824	Bilateria	NA	0	NA	6	0	3	5	0.558375	0	1	1	e	c	c	0.0692892	0.387767	0.737943	0.302295	NA	NA
Q15545	264	S	49876	1.97093e-197	1	29	333	TRUE	0.97	NA	NA	NA	NA	NA	NA	NA	NA	NA	NA	NA	NA	NA	NA	NA	NA	NA	NA	NA	NA	NA	NA	NA	NA	NA	NA	NA	NA	NA	NA	NA	NA	NA	NA	NA	NA	NA	NA	NA	NA	NA	NA	NA	NA	NA	NA	1	0.357186	0.357186	NA	0.057875	NA	0.471292	2.96	349	435	Euteleostomi	435	Euteleostomi	NA	0	NA	23	1	4	7	0.588446	0	0	1	e	c	c	0.0520297	0.457558	0.815675	0.811434	NA	NA
Q15545	274	T	105317	3.64856e-05	0.829379	6	8	TRUE	0.86	NA	NA	NA	NA	NA	NA	NA	NA	NA	NA	NA	NA	NA	NA	NA	NA	NA	NA	NA	NA	NA	NA	NA	NA	NA	NA	NA	NA	NA	NA	NA	NA	NA	NA	NA	NA	NA	NA	NA	NA	NA	NA	NA	NA	NA	NA	1	0.121101	0.121101	NA	0.061789	NA	0.471292	2.96	349	90	Euarchontoglires	435	Euteleostomi	NA	0	NA	2	1	1	1	0.517132	0	0	0	e	c	c	0.0159622	0.16961	0.425009	0.137247	NA	NA
Q15554	40	S	49884	4.42888e-06	0.996203	1	2	TRUE	0.91	NA	NA	NA	NA	NA	NA	NA	NA	NA	NA	NA	NA	NA	NA	NA	NA	NA	NA	NA	NA	NA	NA	NA	NA	NA	NA	NA	NA	NA	NA	NA	NA	NA	NA	NA	NA	NA	NA	NA	NA	NA	NA	NA	NA	NA	NA	NA	0.3161	0.3161	NA	0.043703	NA	1.10721	12.8	542	0	Homo sapiens	0	Homo sapiens	NA	NA	NA	1	NA	NA	NA	0.826754	0	0	3	-	c	c	NA	NA	NA	NA	NA	NA
Q15554	365	S	49878	4.03127e-104	1	49	2149	TRUE	0.93	NA	NA	NA	NA	NA	NA	NA	NA	NA	NA	NA	NA	NA	NA	NA	NA	NA	NA	NA	NA	NA	NA	NA	NA	NA	NA	NA	0	0.000107079	0	0	NA	NA	NA	NA	NA	NA	NA	NA	NA	NA	NA	NA	NA	NA	NA	0	0.304941	0.304941	NA	0.21004	NA	1.10721	12.8	542	96	Boreoeutheria	312	Amniota	NA	NA	NA	21	4	19	28	0.924911	3	10	14	e	c	c	0.0199701	0.254334	0.478711	0.337212	NA	NA
Q15554	410	S	49879	2.48307e-57	0.911835	5	8	TRUE	0.91	NA	NA	NA	NA	NA	NA	NA	NA	NA	NA	NA	NA	NA	NA	NA	NA	NA	NA	NA	NA	NA	NA	NA	NA	NA	NA	NA	NA	NA	NA	NA	NA	NA	NA	NA	NA	NA	NA	NA	NA	NA	NA	NA	NA	NA	NA	1	0.452687	0.452687	NA	0.05779	NA	1.10721	12.8	542	312	Amniota	312	Amniota	NA	NA	NA	1	NA	NA	NA	0.908182	0	3	6	e	c	c	0.00235052	0.089577	0.0358133	0.0397051	NA	NA
Q15554	412	S	49880	1.3302e-20	0.48851	5	0	TRUE	0.95	NA	NA	NA	NA	NA	NA	NA	NA	NA	NA	NA	NA	NA	NA	NA	NA	NA	NA	NA	NA	NA	NA	NA	NA	NA	NA	NA	NA	NA	NA	NA	NA	NA	NA	NA	NA	NA	NA	NA	NA	NA	NA	NA	NA	NA	NA	NA	0.217412	0.217412	NA	0.060201	NA	1.10721	12.8	542	NA	NA	NA	NA	NA	NA	NA	NA	NA	NA	NA	0.664312	1	1	1	e	c	c	0.184063	0.400921	0.517117	0.24344	NA	NA
Q15554	413	T	105318	2.67854e-42	0.423677	6	0	TRUE	0.94	NA	NA	NA	NA	NA	NA	NA	NA	NA	NA	NA	NA	NA	NA	NA	NA	NA	NA	NA	NA	NA	NA	NA	NA	NA	NA	NA	NA	NA	NA	NA	NA	NA	NA	NA	NA	NA	NA	NA	NA	NA	NA	NA	NA	NA	NA	2	0.189569	0.189569	NA	0.121041	NA	1.10721	12.8	542	96	Boreoeutheria	312	Amniota	NA	NA	NA	1	NA	NA	NA	0.607021	0	1	3	e	c	c	0.0138281	0.205232	0.248878	0.27544	NA	NA
Q15554	416	S	49881	5.17866e-08	0.316791	4	0	TRUE	0.93	NA	NA	NA	NA	NA	NA	NA	NA	NA	NA	NA	NA	NA	NA	NA	NA	NA	NA	NA	NA	NA	NA	NA	NA	NA	NA	NA	NA	NA	NA	NA	NA	NA	NA	NA	NA	NA	NA	NA	NA	NA	NA	NA	NA	NA	NA	NA	0.194454	0.194454	NA	0.061789	NA	1.10721	12.8	542	312	Amniota	435	Euteleostomi	NA	NA	NA	1	NA	NA	NA	0.642811	1	1	3	e	c	c	0.00935193	0.263708	0.373295	0.567834	NA	NA
Q15554	421	S	49882	4.70478e-22	0.754835	8	11	TRUE	0.94	NA	NA	NA	NA	NA	NA	NA	NA	NA	NA	NA	NA	NA	NA	NA	NA	NA	NA	NA	NA	NA	NA	NA	NA	NA	NA	NA	NA	NA	NA	NA	NA	NA	NA	NA	NA	NA	NA	NA	NA	NA	NA	NA	NA	NA	NA	NA	0.32321	0.32321	NA	0.0712	NA	1.10721	12.8	542	312	Amniota	435	Euteleostomi	NA	NA	NA	1	NA	NA	NA	0.577692	0	0	1	e	c	c	0.0152516	0.23677	0.343223	0.412013	NA	NA
Q15554	422	S	49883	1.3114e-57	0.946355	8	31	TRUE	0.93	NA	NA	NA	NA	NA	NA	NA	NA	NA	NA	NA	NA	NA	NA	NA	NA	NA	NA	NA	NA	NA	NA	NA	NA	NA	NA	NA	NA	NA	NA	NA	NA	NA	NA	NA	NA	NA	NA	NA	NA	NA	NA	NA	NA	NA	NA	3	0.461914	0.461914	NA	0.039924	NA	1.10721	12.8	542	312	Amniota	435	Euteleostomi	NA	NA	NA	1	NA	NA	NA	0.959027	4	4	5	e	c	c	0.0200583	0.220031	0.372932	0.327475	NA	NA
Q15554	456	S	49885	0.00019387	0.980843	1	6	TRUE	0.95	NA	NA	NA	NA	NA	NA	NA	NA	NA	NA	NA	NA	NA	NA	NA	NA	NA	NA	NA	NA	NA	NA	NA	NA	NA	NA	NA	NA	NA	NA	NA	NA	NA	NA	NA	NA	NA	NA	NA	NA	NA	NA	NA	NA	NA	NA	0	0.127081	0.127081	NA	0.061789	NA	1.10721	12.8	542	0	Homo sapiens	312	Amniota	NA	NA	NA	1	NA	NA	NA	0.499191	0	0	0	e	c	c	0.0445317	0.223337	0.296588	0.253103	NA	NA
Q15555	5	T	105321	0.00114732	0.646124	3	3	TRUE	0.82	NA	NA	NA	NA	NA	NA	NA	NA	NA	NA	NA	NA	NA	NA	NA	NA	NA	NA	NA	NA	NA	NA	NA	NA	NA	NA	NA	NA	NA	NA	NA	NA	NA	NA	NA	NA	NA	NA	NA	NA	NA	NA	NA	NA	NA	NA	NA	0.210934	0.129371	NA	0.210934	NA	2.1038	127	327	0	Homo sapiens	0	Homo sapiens	NA	0	NA	2	0	0	2	0.905233	1	2	5	e	c	c	NA	NA	NA	NA	NA	NA
Q15555	7	T	105322	3.68827e-10	0.7938	3	7	TRUE	0.81	NA	NA	NA	NA	NA	NA	NA	NA	NA	NA	NA	NA	NA	NA	NA	NA	NA	NA	NA	NA	NA	NA	NA	NA	NA	NA	NA	NA	NA	NA	NA	NA	NA	NA	NA	NA	NA	NA	NA	NA	NA	NA	NA	NA	NA	NA	NA	0.351666	0.351666	NA	0.0262	NA	2.1038	127	327	96	Boreoeutheria	435	Euteleostomi	NA	0	NA	5	0	2	4	0.588178	0	0	0	e	e	e	NA	NA	NA	NA	NA	NA
Q15555	9	S	49895	3.17627e-78	0.999996	16	253	TRUE	0.9	NA	NA	NA	NA	NA	NA	NA	NA	NA	NA	NA	NA	NA	NA	NA	NA	NA	NA	NA	NA	NA	NA	NA	NA	NA	NA	NA	NA	NA	NA	NA	NA	NA	NA	NA	NA	NA	NA	NA	NA	NA	NA	NA	NA	NA	NA	0	0.296973	0.296973	NA	0.119588	NA	2.1038	127	327	96	Boreoeutheria	435	Euteleostomi	NA	0	NA	12	0	1	3	0.900694	0	0	5	e	c	c	NA	NA	NA	NA	NA	NA
Q15555	25	T	105323	0.00030122	0.960001	1	1	FALSE	0.18	NA	NA	NA	NA	NA	NA	NA	NA	NA	NA	NA	NA	NA	NA	NA	NA	NA	NA	NA	NA	NA	NA	NA	NA	NA	NA	NA	NA	NA	NA	NA	NA	NA	NA	NA	NA	NA	NA	NA	NA	NA	NA	NA	NA	NA	NA	NA	0.116818	0.116818	NA	0.017396	NA	2.1038	127	327	0	Homo sapiens	312	Amniota	NA	NA	NA	NA	NA	NA	NA	0.379339	0	0	0	e	c	c	NA	NA	NA	NA	NA	NA
Q15555	167	Y	119772	9.05146e-07	1	3	5	FALSE	0.18	NA	NA	NA	NA	NA	NA	NA	NA	NA	NA	NA	NA	NA	NA	NA	NA	NA	NA	NA	NA	NA	NA	NA	NA	NA	NA	NA	NA	NA	NA	NA	NA	NA	NA	NA	NA	NA	NA	NA	NA	NA	NA	NA	NA	NA	NA	2	0.140165	0.120548	0.039109	NA	0.140165	2.1038	127	327	435	Euteleostomi	824	Bilateria	NA	NA	NA	1	NA	NA	NA	0.631617	0	2	3	-	c	c	6.62318e-06	0.0546806	0.00106883	0.000224284	NA	NA
Q15555	195	S	49893	0.00102838	0.958905	1	2	TRUE	0.93	NA	NA	NA	NA	NA	NA	NA	NA	NA	NA	NA	NA	NA	NA	NA	NA	NA	NA	NA	NA	NA	NA	NA	NA	NA	NA	NA	NA	NA	NA	NA	NA	NA	NA	NA	NA	NA	NA	NA	NA	NA	NA	NA	NA	NA	NA	NA	0.126121	0.126121	NA	0.034572	NA	2.1038	127	327	312	Amniota	435	Euteleostomi	NA	NA	NA	NA	NA	NA	NA	0.502027	0	0	0	e	c	c	0.018003	0.408245	0.763229	0.811353	NA	NA
Q15555	200	S	49894	8.66846e-12	0.999998	12	54	TRUE	0.95	NA	NA	NA	NA	NA	NA	NA	NA	NA	NA	NA	NA	NA	NA	NA	NA	NA	NA	NA	NA	NA	NA	NA	NA	NA	NA	NA	NA	NA	NA	NA	NA	NA	NA	NA	NA	NA	NA	NA	NA	NA	NA	NA	NA	NA	NA	1	0.164723	0.164723	NA	0.098583	NA	2.1038	127	327	435	Euteleostomi	435	Euteleostomi	NA	0	NA	5	8	17	26	0.889645	0	0	1	e	c	c	0.0195588	0.375211	0.737195	0.666798	NA	NA
Q15555	202	T	105320	8.66846e-12	0.918113	3	1	TRUE	0.96	NA	NA	NA	NA	NA	NA	NA	NA	NA	NA	NA	NA	NA	NA	NA	NA	NA	NA	NA	NA	NA	NA	NA	NA	NA	NA	NA	NA	NA	NA	NA	NA	NA	NA	NA	NA	NA	NA	NA	NA	NA	NA	NA	NA	NA	NA	NA	0.116827	0.116827	NA	0.06879	NA	2.1038	127	327	435	Euteleostomi	435	Euteleostomi	NA	0	NA	2	0	1	2	0.500196	0	0	0	e	c	c	0.0173962	0.447548	0.868833	0.80527	NA	NA
Q15555	208	S	49900	1.19982e-08	0.705194	6	14	TRUE	0.95	NA	NA	NA	NA	NA	NA	NA	NA	NA	NA	NA	NA	NA	NA	NA	NA	NA	NA	NA	NA	NA	NA	NA	NA	NA	NA	NA	NA	NA	NA	NA	NA	NA	NA	NA	NA	NA	NA	NA	NA	NA	NA	NA	NA	NA	NA	3	0.325808	0.125486	NA	0.325808	NA	2.1038	127	327	435	Euteleostomi	435	Euteleostomi	NA	0	NA	7	1	6	6	0.567863	0	0	1	e	c	c	0.0166745	0.439075	0.950243	0.765268	NA	NA
Q15555	209	S	49901	0.00119436	0.974088	8	48	TRUE	0.94	NA	NA	NA	NA	NA	NA	NA	NA	NA	NA	NA	NA	NA	NA	NA	NA	NA	NA	NA	NA	NA	NA	NA	NA	NA	NA	NA	NA	NA	NA	NA	NA	NA	NA	NA	NA	NA	NA	NA	NA	NA	NA	NA	NA	NA	NA	NA	0.250112	0.250112	NA	0.119357	NA	2.1038	127	327	435	Euteleostomi	824	Bilateria	NA	0	NA	6	0	5	8	0.912699	0	2	9	e	c	c	0.0105715	0.343606	0.721152	0.539616	NA	NA
Q15555	216	S	49896	3.94092e-09	0.964129	15	26	TRUE	0.88	NA	NA	NA	NA	NA	NA	NA	NA	NA	NA	NA	NA	NA	NA	NA	NA	NA	NA	NA	NA	NA	NA	NA	NA	NA	NA	NA	NA	NA	NA	NA	NA	NA	NA	NA	NA	NA	NA	NA	NA	NA	NA	NA	NA	NA	NA	6	0.356219	0.257201	NA	0.356219	NA	2.1038	127	327	435	Euteleostomi	435	Euteleostomi	NA	0	NA	9	1	1	8	0.624783	1	2	3	e	c	c	0.0220179	0.414888	0.779745	0.813759	NA	NA
Q15555	217	T	105324	1.86107e-06	0.996538	10	66	TRUE	0.88	NA	NA	NA	NA	NA	NA	NA	NA	NA	NA	NA	NA	NA	NA	NA	NA	NA	NA	NA	NA	NA	NA	NA	NA	NA	NA	NA	NA	NA	NA	NA	NA	NA	NA	NA	NA	NA	NA	NA	NA	NA	NA	NA	NA	NA	NA	6	0.32625	0.32625	NA	0.129951	NA	2.1038	127	327	435	Euteleostomi	435	Euteleostomi	NA	0	NA	8	3	14	22	0.945972	8	14	20	e	c	c	0.0213697	0.326738	0.564107	0.452562	NA	NA
Q15555	219	S	49897	2.57393e-05	0.962263	14	36	TRUE	0.82	NA	NA	NA	NA	NA	NA	NA	NA	NA	NA	NA	NA	NA	NA	NA	NA	NA	NA	NA	NA	NA	NA	NA	NA	NA	NA	NA	NA	NA	NA	NA	NA	NA	NA	NA	NA	NA	NA	NA	NA	NA	NA	NA	NA	NA	NA	5	0.272534	0.211692	NA	0.272534	NA	2.1038	127	327	435	Euteleostomi	435	Euteleostomi	NA	NA	NA	6	1	1	3	0.610038	1	1	2	e	c	c	0.0171492	0.445515	0.889885	0.821661	NA	NA
Q15555	222	S	49898	7.29813e-45	0.870523	19	50	TRUE	0.88	NA	NA	NA	NA	NA	NA	NA	NA	NA	NA	NA	NA	NA	NA	NA	NA	NA	NA	NA	NA	NA	NA	NA	NA	NA	NA	NA	NA	NA	NA	NA	NA	NA	NA	NA	NA	NA	NA	NA	NA	NA	NA	NA	NA	NA	NA	5	0.266392	0.266392	NA	0.033868	NA	2.1038	127	327	435	Euteleostomi	435	Euteleostomi	NA	0	NA	11	2	10	14	0.815272	3	5	10	e	c	c	0.0187422	0.40361	0.822475	0.721264	NA	NA
Q15555	223	S	49899	2.4503e-16	0.991471	17	83	TRUE	0.89	NA	NA	NA	NA	NA	NA	NA	NA	NA	NA	NA	NA	NA	NA	NA	NA	NA	NA	NA	NA	NA	NA	NA	NA	NA	NA	NA	NA	NA	NA	NA	NA	NA	NA	NA	NA	NA	NA	NA	NA	NA	NA	NA	NA	NA	NA	5	0.3609	0.3609	NA	0.032321	NA	2.1038	127	327	435	Euteleostomi	435	Euteleostomi	NA	0	NA	8	2	2	2	0.787844	6	15	30	e	c	c	0.0336688	0.399758	1	0.577046	NA	NA
Q15555	228	S	49886	0.000102997	0.992945	3	22	TRUE	0.88	NA	NA	NA	NA	NA	NA	NA	NA	NA	NA	NA	NA	NA	NA	NA	NA	NA	NA	NA	NA	NA	NA	NA	NA	NA	NA	NA	NA	NA	NA	NA	NA	NA	NA	NA	NA	NA	NA	NA	NA	NA	NA	NA	NA	NA	NA	NA	0.236264	0.236264	NA	0.095961	NA	2.1038	127	327	96	Boreoeutheria	435	Euteleostomi	NA	0	NA	3	0	0	0	0.871525	6	8	15	e	c	c	0.0168833	0.414384	0.790885	0.79214	NA	NA
Q15555	229	S	49887	2.64592e-14	0.998262	5	32	TRUE	0.91	NA	NA	NA	NA	NA	NA	NA	NA	NA	NA	NA	NA	NA	NA	NA	NA	NA	NA	NA	NA	NA	NA	NA	NA	NA	NA	NA	NA	NA	NA	NA	NA	NA	NA	NA	NA	NA	NA	NA	NA	NA	NA	NA	NA	NA	NA	NA	0.321735	0.321735	NA	0.220585	NA	2.1038	127	327	96	Boreoeutheria	435	Euteleostomi	NA	0	NA	3	0	0	2	0.765652	5	15	30	e	c	c	0.020798	0.416661	0.760796	0.811527	NA	NA
Q15555	230	S	49888	0.000102997	0.711076	1	1	TRUE	0.92	NA	NA	NA	NA	NA	NA	NA	NA	NA	NA	NA	NA	NA	NA	NA	NA	NA	NA	NA	NA	NA	NA	NA	NA	NA	NA	NA	NA	NA	NA	NA	NA	NA	NA	NA	NA	NA	NA	NA	NA	NA	NA	NA	NA	NA	NA	NA	0.204148	0.204148	NA	0.168858	NA	2.1038	127	327	435	Euteleostomi	435	Euteleostomi	NA	0	NA	3	0	3	3	0.643992	1	3	4	e	c	c	0.00983127	0.355309	0.636296	0.504422	NA	NA
Q15555	232	S	49889	2.33914e-05	0.224046	2	0	TRUE	0.86	NA	NA	NA	NA	NA	NA	NA	NA	NA	NA	NA	NA	NA	NA	NA	NA	NA	NA	NA	NA	NA	NA	NA	NA	NA	NA	NA	NA	NA	NA	NA	NA	NA	NA	NA	NA	NA	NA	NA	NA	NA	NA	NA	NA	NA	NA	NA	0.215181	0.215181	NA	0.148357	NA	2.1038	127	327	435	Euteleostomi	435	Euteleostomi	NA	0	NA	2	0	0	2	0.626895	0	3	5	e	c	c	0.0274685	0.440266	0.864022	0.826946	NA	NA
Q15555	234	S	49890	2.33914e-05	0.634456	4	1	TRUE	0.81	NA	NA	NA	NA	NA	NA	NA	NA	NA	NA	NA	NA	NA	NA	NA	NA	NA	NA	NA	NA	NA	NA	NA	NA	NA	NA	NA	NA	NA	NA	NA	NA	NA	NA	NA	NA	NA	NA	NA	NA	NA	NA	NA	NA	NA	NA	NA	0.226411	0.226411	NA	0.054351	NA	2.1038	127	327	312	Amniota	435	Euteleostomi	NA	NA	NA	2	0	0	0	0.644221	1	4	6	e	c	c	0.018335	0.404178	0.760044	0.812115	NA	NA
Q15555	236	S	49891	2.33914e-05	0.224046	2	0	TRUE	0.75	NA	NA		EB1 C-terminal					NA	NA	NA	NA	NA	NA	NA	NA	NA	NA	NA	NA	NA	NA	NA	NA	NA	NA	NA	NA	NA	NA	NA	NA	NA	NA	NA	NA	NA	NA	NA	NA	NA	NA	NA	NA	NA	NA	1	0.458935	0.458935	NA	0.049605	NA	2.1038	127	327	312	Amniota	312	Amniota	NA	NA	NA	NA	0	0	0	0.616745	1	2	2	e	c	t	0.0151329	0.390965	0.705691	0.77563	NA	NA
Q15555	242	T	105319	2.33914e-05	0.224046	2	0	FALSE	0.45	NA	NA		EB1 C-terminal					NA	NA	NA	NA	NA	NA	NA	NA	NA	NA	NA	NA	NA	NA	NA	NA	NA	NA	NA	0	0.000123683	0	0	NA	NA	NA	NA	NA	NA	NA	NA	NA	NA	NA	NA	NA	NA	NA	NA	0.31628	0.31628	NA	0.210947	NA	2.1038	127	327	96	Boreoeutheria	96	Boreoeutheria	NA	0	NA	2	0	0	1	0.891979	0	0	3	e	h	h	0.0206438	0.406663	0.768045	0.814735	NA	NA
Q15555	253	S	49892	0.000280908	1	1	8	FALSE	0.13	NA	NA		EB1 C-terminal					NA	NA	NA	NA	NA	NA	NA	NA	NA	NA	NA	NA	NA	NA	NA	NA	NA	NA	NA	NA	NA	NA	NA	NA	NA	NA	NA	NA	NA	NA	NA	NA	NA	NA	NA	NA	NA	NA	NA	0.313039	0.313039	NA	0.21004	NA	2.1038	127	327	96	Boreoeutheria	96	Boreoeutheria	NA	NA	NA	1	NA	NA	NA	0.613053	1	1	5	e	h	h	0.00857313	0.265621	0.450992	0.807032	NA	NA
Q15560	260	T	91616	0.000854298	0.994019	1	1	FALSE	0.1	NA	NA						TFIIS-type	NA	NA	NA	NA	NA	NA	NA	NA	NA	NA	NA	NA	NA	NA	NA	NA	NA	NA	NA	NA	NA	NA	NA	NA	NA	NA	NA	NA	NA	NA	NA	NA	NA	NA	NA	NA	NA	NA	0	0.116702	0.116702	NA	0.020264	NA	0.597695	3.96	299	NA	NA	NA	NA	NA	NA	NA	NA	NA	NA	NA	0.453687	0	0	1	e	c	c	0.0157658	0.208741	0.155838	0.123165	NA	NA
Q15561	69	S	19971	0.00834892	1	2	10	FALSE	0.17	NA	NA	NA	NA	NA	NA	NA	NA	NA	NA	NA	NA	NA	NA	NA	NA	NA	NA	NA	NA	NA	NA	NA	NA	NA	NA	NA	NA	NA	NA	NA	NA	NA	NA	NA	NA	NA	NA	NA	NA	NA	NA	NA	NA	NA	NA	1	0.119621	0.119621	NA	0.036802	NA	-0.455932	0.35	434	NA	NA	NA	NA	NA	NA	NA	NA	NA	NA	NA	0.590663	0	0	3	e	h	h	0.000493905	0.0628792	0.0823806	0.00283322	NA	NA
Q15561	198	S	49906	8.83972e-05	0.965681	1	1	TRUE	0.81	NA	NA	NA	NA	NA	NA	NA	NA	NA	NA	NA	NA	NA	NA	NA	NA	NA	NA	NA	NA	NA	NA	NA	NA	NA	NA	NA	NA	NA	NA	NA	NA	NA	NA	NA	NA	NA	NA	NA	NA	NA	NA	NA	NA	NA	NA	0	0.260771	0.260771	NA	0.099708	NA	-0.455932	0.35	434	312	Amniota	435	Euteleostomi	NA	NA	NA	NA	NA	NA	NA	0.913074	0	2	10	e	c	c	0.0685239	0.486193	0.817817	0.789424	NA	NA
Q15561	205	S	49907	5.14123e-05	0.902973	1	2	TRUE	0.94	NA	NA	NA	NA	NA	NA	NA	NA	NA	NA	NA	NA	NA	NA	NA	NA	NA	NA	NA	NA	NA	NA	NA	NA	NA	NA	NA	NA	NA	NA	NA	NA	NA	NA	NA	NA	NA	NA	NA	NA	NA	NA	NA	NA	NA	NA	NA	0.267206	0.267206	NA	0.125393	NA	-0.455932	0.35	434	96	Boreoeutheria	96	Boreoeutheria	NA	0	NA	1	0	0	0	0.932246	12	18	22	-	c	c	0.0178004	0.419294	0.765266	0.846236	NA	NA
Q15561	253	S	49902	3.24102e-17	0.687015	4	2	FALSE	0.22	NA	NA	NA	NA	NA	NA	NA	NA	NA	NA	NA	NA	NA	NA	NA	NA	NA	NA	NA	NA	NA	NA	NA	NA	NA	NA	NA	NA	NA	NA	NA	0.562146	0.350252	0.356404	0.204407	destabilizing	neutral	neutral	neutral	NA	NA	NA	NA	NA	NA	NA	NA	0.255294	0.097699	NA	0.255294	NA	-0.455932	0.35	434	312	Amniota	824	Bilateria	NA	0	NA	1	0	0	0	0.517507	0	0	0	e	c	s	0.023439	0.453498	0.754108	0.868111	NA	NA
Q15561	254	S	49903	2.17501e-14	0.979303	3	6	FALSE	0.22	NA	NA	NA	NA	NA	NA	NA	NA	NA	NA	NA	NA	NA	NA	NA	NA	NA	NA	NA	NA	NA	NA	NA	NA	NA	NA	NA	NA	NA	NA	NA	0.318141	0.115648	0.186565	0.154436	neutral	slightly_stabilizing	neutral	neutral	NA	NA	NA	NA	NA	NA	NA	0	0.210934	0.177561	NA	0.210934	NA	-0.455932	0.35	434	96	Boreoeutheria	824	Bilateria	NA	NA	NA	NA	NA	NA	NA	0.881439	0	2	4	e	c	c	0.0184765	0.40661	0.743967	0.807348	NA	NA
Q15561	256	S	49904	5.13092e-05	0.203881	1	0	FALSE	0.18	NA	NA	NA	NA	NA	NA	NA	NA	NA	NA	NA	NA	NA	NA	NA	NA	NA	NA	NA	NA	NA	NA	NA	NA	NA	NA	NA	NA	NA	NA	NA	0.929147	0.676084	0.594025	0.571163	highly_destabilizing	destabilizing	destabilizing	destabilizing	NA	NA	NA	NA	NA	NA	NA	NA	0.193288	0.193288	NA	0.08251	NA	-0.455932	0.35	434	NA	NA	NA	NA	NA	NA	NA	NA	NA	NA	NA	0.51255	0	0	0	e	c	c	0.016173	0.290399	0.520423	0.455134	NA	NA
Q15561	258	S	49905	5.13092e-05	0.203881	1	0	FALSE	0.18	NA	NA	NA	NA	NA	NA	NA	NA	NA	NA	NA	NA	NA	NA	NA	NA	NA	NA	NA	NA	NA	NA	NA	NA	NA	NA	NA	NA	NA	NA	NA	0.414438	0.144788	0.130261	0.141779	slightly destabilizing	neutral	slightly_stabilizing	neutral	NA	NA	NA	NA	NA	NA	NA	NA	0.400308	0.127631	NA	0.400308	NA	-0.455932	0.35	434	NA	NA	NA	NA	NA	NA	NA	NA	NA	NA	NA	0.555656	0	3	3	-	c	c	0.00481788	0.123659	0.574814	0.0289179	NA	NA
Q15562	71	S	19971	0.00834892	1	2	10	FALSE	0.16	NA	NA	NA	NA	NA	NA	NA	NA	NA	NA	NA	NA	NA	NA	NA	NA	NA	NA	NA	NA	NA	NA	NA	NA	NA	NA	NA	NA	NA	NA	NA	NA	NA	NA	NA	NA	NA	NA	NA	NA	NA	NA	NA	NA	NA	NA	1	0.119621	0.119621	NA	0.036802	NA	-0.17134	0.674	447	NA	NA	NA	NA	NA	NA	NA	NA	NA	NA	NA	0.590663	0	0	3	e	h	h	0.000750859	0.0711047	0.124271	0.00486294	NA	NA
Q15562	260	S	49908	6.54956e-09	0.999262	6	27	FALSE	0.15	NA	NA				Transcriptional activation			NA	NA	NA	NA	NA	NA	NA	NA	NA	NA	NA	NA	NA	NA	NA	NA	NA	NA	NA	NA	NA	NA	NA	0.982955	0.200753	0.0760173	0.0982465	highly_destabilizing	neutral	slightly_stabilizing	slightly_stabilizing	NA	NA	NA	NA	NA	NA	NA	NA	0.181896	0.181896	NA	0.106562	NA	-0.17134	0.674	447	96	Boreoeutheria	824	Bilateria	NA	NA	NA	3	0	3	18	0.892227	0	3	6	e	c	c	0.00721386	0.134531	0.24836	0.0508088	NA	NA
Q15569	437	S	49909	3.55727e-07	1	19	142	TRUE	0.89	NA	NA	NA	NA	NA	NA	NA	NA	NA	NA	NA	NA	NA	NA	NA	NA	NA	NA	NA	NA	NA	NA	NA	NA	NA	NA	NA	NA	NA	NA	NA	NA	NA	NA	NA	NA	NA	NA	NA	NA	NA	NA	NA	NA	NA	NA	1	0.568754	0.337506	NA	0.568754	NA	-0.744727	0.18	626	435	Euteleostomi	824	Bilateria	NA	0	NA	7	0	0	2	0.781428	7	17	24	e	c	c	0	0.05	0	0	NA	NA
Q15569	440	S	49910	3.55727e-07	0.872031	9	18	TRUE	0.82	NA	NA	NA	NA	NA	NA	NA	NA	NA	NA	NA	NA	NA	NA	NA	NA	NA	NA	NA	NA	NA	NA	NA	NA	NA	NA	NA	NA	NA	NA	NA	NA	NA	NA	NA	NA	NA	NA	NA	NA	NA	NA	NA	NA	NA	NA	NA	0.363909	0.159607	NA	0.363909	NA	-0.744727	0.18	626	96	Boreoeutheria	435	Euteleostomi	NA	NA	NA	2	0	0	2	0.549177	0	1	1	e	c	c	0.0211258	0.329373	0.630308	0.464428	NA	NA
Q15569	441	S	49911	0.000171332	0.998273	20	94	TRUE	0.85	NA	NA	NA	NA	NA	NA	NA	NA	NA	NA	NA	NA	NA	NA	NA	NA	NA	NA	NA	NA	NA	NA	NA	NA	NA	NA	NA	0	0.00138847	0	0	NA	NA	NA	NA	NA	NA	NA	NA	NA	NA	NA	NA	NA	NA	NA	1	0.242344	0.242344	NA	0.210837	NA	-0.744727	0.18	626	435	Euteleostomi	435	Euteleostomi	NA	0	NA	8	0	4	8	0.926597	6	12	22	-	c	c	0.00147591	0.0841823	0.0609814	0.00784646	NA	NA
Q15569	553	S	49913	1.56521e-07	0.998406	1	4	TRUE	0.98	NA	NA	NA	NA	NA	NA	NA	NA	NA	NA	NA	NA	NA	NA	NA	NA	NA	NA	NA	NA	NA	NA	NA	NA	NA	NA	NA	NA	NA	NA	NA	NA	NA	NA	NA	NA	NA	NA	NA	NA	NA	NA	NA	NA	NA	NA	0	0.24588	0.24588	NA	0.115049	NA	-0.744727	0.18	626	96	Boreoeutheria	96	Boreoeutheria	NA	NA	NA	NA	NA	NA	NA	0.911771	3	7	18	-	c	c	NA	NA	NA	NA	NA	NA
Q15569	603	S	49912	0.0010479	1	1	1	TRUE	0.81	NA	NA	NA	NA	NA	NA	NA	NA	NA	NA	NA	NA	NA	NA	NA	NA	NA	NA	NA	NA	NA	NA	NA	NA	NA	NA	NA	NA	NA	NA	NA	NA	NA	NA	NA	NA	NA	NA	NA	NA	NA	NA	NA	NA	NA	NA	0	0.116815	0.116815	NA	0.061429	NA	-0.744727	0.18	626	90	Euarchontoglires	96	Boreoeutheria	NA	0	NA	3	0	0	1	0.488705	0	0	0	-	h	h	NA	NA	NA	NA	NA	NA
Q15572	711	S	49914	0.000787928	1	1	1	TRUE	0.9	NA	NA	NA	NA	NA	NA	NA	NA	NA	NA	NA	NA	NA	NA	NA	NA	NA	NA	NA	NA	NA	NA	NA	NA	NA	NA	NA	NA	NA	NA	NA	NA	NA	NA	NA	NA	NA	NA	NA	NA	NA	NA	NA	NA	NA	NA	NA	0.476604	0.476604	NA	0.083892	NA	-0.721246	0.19	869	0	Homo sapiens	312	Amniota	NA	NA	NA	1	NA	NA	NA	0.604112	0	1	2	e	c	t	0.185293	0.419172	0.609671	0.260441	NA	NA
Q15572	833	T	105325	8.50813e-16	0.974699	11	20	TRUE	0.99	NA	NA	NA	NA	NA	NA	NA	NA	NA	NA	NA	NA	NA	NA	NA	NA	NA	NA	NA	NA	NA	NA	NA	NA	NA	NA	NA	NA	NA	NA	NA	NA	NA	NA	NA	NA	NA	NA	NA	NA	NA	NA	NA	NA	NA	NA	NA	0.126449	0.126406	NA	0.126449	NA	-0.721246	0.19	869	0	Homo sapiens	96	Boreoeutheria	NA	0	NA	2	0	0	0	0.426793	0	0	0	e	c	c	0.0321396	0.448215	0.846375	0.736558	NA	NA
Q15572	834	T	105326	2.80289e-12	0.988965	13	75	TRUE	0.99	NA	NA	NA	NA	NA	NA	NA	NA	NA	NA	NA	NA	NA	NA	NA	NA	NA	NA	NA	NA	NA	NA	NA	NA	NA	NA	NA	NA	NA	NA	NA	NA	NA	NA	NA	NA	NA	NA	NA	NA	NA	NA	NA	NA	NA	NA	1	0.329333	0.329333	NA	0.128607	NA	-0.721246	0.19	869	96	Boreoeutheria	96	Boreoeutheria	BRSK1	1	BRSK1	9	0	7	14	0.902937	1	4	10	e	c	c	0.0278227	0.363877	0.616843	0.569653	NA	NA
Q15572	848	S	49915	8.51496e-13	1	1	7	TRUE	0.98	NA	NA	NA	NA	NA	NA	NA	NA	NA	NA	NA	NA	NA	NA	NA	NA	NA	NA	NA	NA	NA	NA	NA	NA	NA	NA	NA	NA	NA	NA	NA	NA	NA	NA	NA	NA	NA	NA	NA	NA	NA	NA	NA	NA	NA	NA	5	0.451971	0.451971	NA	0.061429	NA	-0.721246	0.19	869	0	Homo sapiens	352	Tetrapoda	NA	NA	NA	2	1	1	1	0.886804	0	0	0	e	c	c	0.0308518	0.42198	0.621264	0.948245	NA	NA
Q15572	852	T	105327	8.51496e-13	0.999947	1	14	TRUE	0.97	NA	NA	NA	NA	NA	NA	NA	NA	NA	NA	NA	NA	NA	NA	NA	NA	NA	NA	NA	NA	NA	NA	NA	NA	NA	NA	NA	NA	NA	NA	NA	NA	NA	NA	NA	NA	NA	NA	NA	NA	NA	NA	NA	NA	NA	NA	5	0.210945	0.164134	NA	0.210945	NA	-0.721246	0.19	869	96	Boreoeutheria	352	Tetrapoda	NA	0	NA	4	0	0	2	0.907246	5	8	16	e	c	c	0.00519129	0.116285	0.3639	0.0282148	NA	NA
Q15572	857	S	49916	0.000234522	0.549329	1	1	TRUE	0.96	NA	NA	NA	NA	NA	NA	NA	NA	NA	NA	NA	NA	NA	NA	NA	NA	NA	NA	NA	NA	NA	NA	NA	NA	NA	NA	NA	NA	NA	NA	NA	NA	NA	NA	NA	NA	NA	NA	NA	NA	NA	NA	NA	NA	NA	NA	4	0.088044	0.088044	NA	0.036618	NA	-0.721246	0.19	869	0	Homo sapiens	352	Tetrapoda	NA	NA	NA	2	0	0	2	0.490269	0	0	0	e	c	c	0.00842504	0.161745	0.614648	0.0598158	NA	NA
Q15572	858	S	49917	0.000864088	0.798169	1	2	TRUE	0.97	NA	NA	NA	NA	NA	NA	NA	NA	NA	NA	NA	NA	NA	NA	NA	NA	NA	NA	NA	NA	NA	NA	NA	NA	NA	NA	NA	NA	NA	NA	NA	NA	NA	NA	NA	NA	NA	NA	NA	NA	NA	NA	NA	NA	NA	NA	4	0.458741	0.458741	NA	0.346795	NA	-0.721246	0.19	869	352	Tetrapoda	352	Tetrapoda	NA	NA	NA	2	0	0	1	0.910956	1	3	3	e	c	c	0.024533	0.21451	0.341492	0.125922	NA	NA
Q15573	2	S	49918	0.00128959	1	2	31	TRUE	0.82	NA	NA	NA	NA	NA	NA	NA	NA	NA	NA	NA	NA	NA	NA	NA	NA	NA	NA	NA	NA	NA	NA	NA	NA	NA	NA	NA	NA	NA	NA	NA	NA	NA	NA	NA	NA	NA	NA	NA	NA	NA	NA	NA	NA	NA	NA	1	0.366769	0.366769	NA	0.033911	NA	-0.832683	0.147	450	96	Boreoeutheria	96	Boreoeutheria	NA	NA	NA	2	0	0	3	0.631136	1	1	1	e	c	c	0.0128056	0.286129	0.5779	0.907243	NA	NA
Q15573	5	S	49919	0.000294625	1	2	43	TRUE	0.88	NA	NA	NA	NA	NA	NA	NA	NA	NA	NA	NA	NA	NA	NA	NA	NA	NA	NA	NA	NA	NA	NA	NA	NA	NA	NA	NA	NA	NA	NA	NA	NA	NA	NA	NA	NA	NA	NA	NA	NA	NA	NA	NA	NA	NA	NA	1	0.182804	0.182804	NA	0.061789	NA	-0.832683	0.147	450	96	Boreoeutheria	96	Boreoeutheria	NA	NA	NA	2	0	0	3	0.561505	0	0	0	e	h	h	0.00590025	0.158034	0.151313	0.366807	NA	NA
Q15582	37	S	49921	2.07352e-11	1	2	3	FALSE	0.03	NA	NA	NA	NA	NA	NA	NA	NA	NA	NA	NA	NA	NA	NA	NA	NA	NA	NA	NA	NA	NA	NA	NA	NA	NA	NA	NA	NA	NA	NA	NA	NA	NA	NA	NA	NA	NA	NA	NA	NA	NA	NA	NA	NA	NA	NA	3	0.337518	0.337518	NA	0.068189	NA	1.91275	81.8	683	96	Boreoeutheria	96	Boreoeutheria	NA	NA	NA	1	0	1	5	0.595069	0	0	0	-	c	c	0	0.05	0	0	NA	NA
Q15582	649	S	49920	5.96742e-12	1	5	35	TRUE	0.76	NA	NA	NA	NA	NA	NA	NA	NA	NA	NA	NA	NA	NA	NA	NA	NA	NA	NA	NA	NA	NA	NA	NA	NA	NA	NA	NA	NA	NA	NA	NA	NA	NA	NA	NA	NA	NA	NA	NA	NA	NA	NA	NA	NA	NA	NA	0	0.433418	0.433418	NA	0.080686	NA	1.91275	81.8	683	96	Boreoeutheria	352	Tetrapoda	NA	0	NA	3	1	11	23	0.559066	0	0	3	e	h	h	NA	NA	NA	NA	NA	NA
Q15583	95	S	49922	8.04681e-05	1	3	7	TRUE	0.98	NA	NA	NA	NA	NA	NA	NA	NA	NA	NA	NA	NA	NA	NA	NA	NA	NA	NA	NA	NA	NA	NA	NA	NA	NA	NA	NA	NA	NA	NA	NA	NA	NA	NA	NA	NA	NA	NA	NA	NA	NA	NA	NA	NA	NA	NA	0	0.216161	0.216161	NA	0.210934	NA	0.348305	2.23	401	0	Homo sapiens	0	Homo sapiens	NA	0	NA	3	0	1	1	0.904506	1	3	17	-	c	c	NA	NA	NA	NA	NA	NA
Q15583	140	S	49923	0.000965541	0.499981	1	1	TRUE	0.97	NA	NA	NA	NA	NA	NA	NA	NA	NA	NA	NA	NA	NA	NA	NA	NA	NA	NA	NA	NA	NA	NA	NA	NA	NA	NA	NA	NA	NA	NA	NA	NA	NA	NA	NA	NA	NA	NA	NA	NA	NA	NA	NA	NA	NA	NA	2	0.434773	0.434773	NA	0.043125	NA	0.348305	2.23	401	435	Euteleostomi	435	Euteleostomi	NA	0	NA	3	0	0	0	0.639963	0	0	1	-	c	c	0.00243752	0.103132	0.148363	0.0868579	NA	NA
Q15583	142	S	49924	1.73232e-34	0.947547	2	9	TRUE	0.96	NA	NA	NA	NA	NA	NA	NA	NA	NA	NA	NA	NA	NA	NA	NA	NA	NA	NA	NA	NA	NA	NA	NA	NA	NA	NA	NA	NA	NA	NA	NA	NA	NA	NA	NA	NA	NA	NA	NA	NA	NA	NA	NA	NA	NA	NA	2	0.477739	0.477739	NA	0.210309	NA	0.348305	2.23	401	435	Euteleostomi	824	Bilateria	NA	0	NA	4	0	0	0	0.728715	1	1	2	e	c	c	0.00253574	0.103922	0.0909281	0.145186	NA	NA
Q15583	144	T	105328	1.73232e-34	0.915395	2	5	TRUE	0.95	NA	NA	NA	NA	NA	NA	NA	NA	NA	NA	NA	NA	NA	NA	NA	NA	NA	NA	NA	NA	NA	NA	NA	NA	NA	NA	NA	NA	NA	NA	NA	NA	NA	NA	NA	NA	NA	NA	NA	NA	NA	NA	NA	NA	NA	NA	2	0.522904	0.522904	NA	0.031029	NA	0.348305	2.23	401	824	Bilateria	824	Bilateria	NA	0	NA	3	0	0	0	0.744505	2	3	3	e	c	c	0.0105428	0.304701	0.483124	0.517617	NA	NA
Q15583	149	S	49925	0.000965541	0.716513	1	2	TRUE	0.97	NA	NA	NA	NA	NA	NA	NA	NA	NA	NA	NA	NA	NA	NA	NA	NA	NA	NA	NA	NA	NA	NA	NA	NA	NA	NA	NA	NA	NA	NA	NA	NA	NA	NA	NA	NA	NA	NA	NA	NA	NA	NA	NA	NA	NA	NA	NA	0.377124	0.377124	NA	0.210837	NA	0.348305	2.23	401	312	Amniota	435	Euteleostomi	NA	NA	NA	1	NA	NA	NA	0.609795	1	3	3	e	c	c	0.00582717	0.219458	0.330007	0.399244	NA	NA
Q15583	280	T	95592	3.1158e-08	0.669245	1	1	TRUE	0.94	NA	NA	NA	NA	NA	NA	NA	NA	NA	NA	NA	NA	NA	NA	NA	NA	NA	NA	NA	NA	NA	NA	NA	NA	NA	NA	NA	1.64802e-05	0.000181282	0.000181282	0	NA	NA	NA	NA	NA	NA	NA	NA	NA	NA	NA	NA	NA	NA	NA	NA	0.305863	0.305863	NA	0.022006	NA	0.348305	2.23	401	0	Homo sapiens	0	Homo sapiens	NA	0	NA	2	0	0	1	0.524645	0	0	0	e	c	t	NA	NA	NA	NA	NA	NA
Q15583	286	S	17420	5.81269e-26	0.999992	7	42	TRUE	0.97	NA	NA	NA	NA	NA	NA	NA	NA	NA	NA	NA	NA	NA	NA	NA	NA	NA	NA	NA	NA	NA	NA	NA	NA	NA	NA	NA	NA	NA	NA	NA	NA	NA	NA	NA	NA	NA	NA	NA	NA	NA	NA	NA	NA	NA	NA	2	0.336146	0.336146	NA	0.073353	NA	0.348305	2.23	401	312	Amniota	435	Euteleostomi	NA	0	NA	4	4	15	22	0.944762	26	37	51	e	c	c	NA	NA	NA	NA	NA	NA
Q15583	290	S	17421	1.76626e-14	0.881181	3	4	TRUE	0.97	NA	NA	NA	NA	NA	NA	NA	NA	NA	NA	NA	NA	NA	NA	NA	NA	NA	NA	NA	NA	NA	NA	NA	NA	NA	NA	NA	NA	NA	NA	NA	NA	NA	NA	NA	NA	NA	NA	NA	NA	NA	NA	NA	NA	NA	NA	NA	0.203878	0.130577	NA	0.203878	NA	0.348305	2.23	401	0	Homo sapiens	435	Euteleostomi	NA	NA	NA	3	0	0	1	0.635366	2	3	6	e	c	c	0.0136251	0.295579	0.486193	0.511049	NA	NA
Q15583	291	S	17422	6.80532e-14	0.999429	4	10	TRUE	0.96	NA	NA	NA	NA	NA	NA	NA	NA	NA	NA	NA	NA	NA	NA	NA	NA	NA	NA	NA	NA	NA	NA	NA	NA	NA	NA	NA	NA	NA	NA	NA	NA	NA	NA	NA	NA	NA	NA	NA	NA	NA	NA	NA	NA	NA	NA	2	0.276342	0.276342	NA	0.057435	NA	0.348305	2.23	401	435	Euteleostomi	435	Euteleostomi	NA	0	NA	1	0	0	4	0.944924	14	20	28	-	c	c	0.0469873	0.436276	0.772638	0.730141	NA	NA
Q15596	29	S	14313	2.73325e-12	1	25	181	TRUE	0.97	NA	NA		bHLH					NA	NA	NA	NA	NA	NA	NA	NA	NA	NA	NA	NA	NA	NA	NA	NA	NA	NA	NA	NA	NA	NA	NA	NA	NA	NA	NA	NA	NA	NA	NA	NA	NA	NA	NA	NA	NA	NA	1	0.336141	0.336141	NA	0.118105	NA	0.120574	1.32	1464	435	Euteleostomi	435	Euteleostomi	NA	0	NA	10	0	4	9	0.914128	0	0	1	e	c	c	0.00637082	0.135446	0.2174	0.0497943	NA	NA
Q15596	399	S	14323	1.38766e-31	0.407413	1	0	TRUE	0.97	NA	NA	NA	NA	NA	NA	NA	NA	NA	NA	NA	NA	NA	NA	NA	NA	NA	NA	NA	NA	NA	NA	NA	NA	NA	NA	NA	NA	NA	NA	NA	NA	NA	NA	NA	NA	NA	NA	NA	NA	NA	NA	NA	NA	NA	NA	NA	0.11616	0.11616	NA	0.071222	NA	0.120574	1.32	1464	NA	NA	NA	NA	NA	NA	NA	NA	NA	NA	NA	0.519887	0	0	0	-	c	c	0.0197464	0.392816	0.76811	0.563881	NA	NA
Q15596	400	S	14324	3.79607e-37	0.50616	1	1	TRUE	0.97	NA	NA	NA	NA	NA	NA	NA	NA	NA	NA	NA	NA	NA	NA	NA	NA	NA	NA	NA	NA	NA	NA	NA	NA	NA	NA	NA	NA	NA	NA	NA	NA	NA	NA	NA	NA	NA	NA	NA	NA	NA	NA	NA	NA	NA	NA	NA	0.051627	0.051627	NA	0.029013	NA	0.120574	1.32	1464	312	Amniota	435	Euteleostomi	NA	NA	NA	1	0	0	1	0.537991	0	0	0	e	c	c	0.0283871	0.390411	0.635612	0.700345	NA	NA
Q15596	402	S	14325	2.22984e-35	0.492058	1	0	TRUE	0.97	NA	NA	NA	NA	NA	NA	NA	NA	NA	NA	NA	NA	NA	NA	NA	NA	NA	NA	NA	NA	NA	NA	NA	NA	NA	NA	NA	NA	NA	NA	NA	NA	NA	NA	NA	NA	NA	NA	NA	NA	NA	NA	NA	NA	NA	NA	NA	0.267832	0.267832	NA	0.084137	NA	0.120574	1.32	1464	NA	NA	NA	NA	NA	NA	NA	NA	NA	NA	NA	0.885713	0	2	4	e	c	c	0.0197689	0.33638	0.513168	0.503274	NA	NA
Q15596	457	T	94724	2.80208e-07	0.992708	1	5	TRUE	0.99	NA	NA	NA	NA	NA	NA	NA	NA	NA	NA	NA	NA	NA	NA	NA	NA	NA	NA	NA	NA	NA	NA	NA	NA	NA	NA	NA	NA	NA	NA	NA	NA	NA	NA	NA	NA	NA	NA	NA	NA	NA	NA	NA	NA	NA	NA	0	0.208642	0.208642	NA	0.130693	NA	0.120574	1.32	1464	435	Euteleostomi	435	Euteleostomi	NA	0	NA	3	0	1	1	0.892912	0	1	2	-	c	c	0.102319	0.529483	0.812584	0.706651	NA	NA
Q15596	469	S	14320	0.00019369	0.906024	2	4	TRUE	0.99	NA	NA	NA	NA	NA	NA	NA	NA	NA	NA	NA	NA	NA	NA	NA	NA	NA	NA	NA	NA	NA	NA	NA	NA	NA	NA	NA	NA	NA	NA	NA	NA	NA	NA	NA	NA	NA	NA	NA	NA	NA	NA	NA	NA	NA	NA	2	0.14822	0.14822	NA	0.122256	NA	0.120574	1.32	1464	435	Euteleostomi	435	Euteleostomi	NA	0	NA	5	0	3	3	0.888879	2	4	7	-	c	c	0.000756181	0.0671873	0.0119344	0.0152663	NA	NA
Q15596	471	S	14321	0.000478752	0.429184	1	0	TRUE	0.99	NA	NA	NA	NA	NA	NA	NA	NA	NA	NA	NA	NA	NA	NA	NA	NA	NA	NA	NA	NA	NA	NA	NA	NA	NA	NA	NA	NA	NA	NA	NA	NA	NA	NA	NA	NA	NA	NA	NA	NA	NA	NA	NA	NA	NA	NA	2	0.459661	0.459661	NA	0.100325	NA	0.120574	1.32	1464	435	Euteleostomi	435	Euteleostomi	NA	NA	NA	3	0	2	2	0.912671	1	3	3	e	c	c	0.0183036	0.242554	1	0.180285	NA	NA
Q15596	487	S	14322	5.06659e-09	0.993615	4	10	TRUE	0.99	NA	NA	NA	NA	NA	NA	NA	NA	NA	NA	NA	NA	NA	NA	NA	NA	NA	NA	NA	NA	NA	NA	NA	NA	NA	NA	NA	NA	NA	NA	NA	NA	NA	NA	NA	NA	NA	NA	NA	NA	NA	NA	NA	NA	NA	NA	3	0.357161	0.357161	NA	0.123913	NA	0.120574	1.32	1464	435	Euteleostomi	435	Euteleostomi	NA	0	NA	8	0	2	3	0.899398	0	1	8	-	c	c	0	0.05	0	0	NA	NA
Q15596	493	S	14314	5.9049e-06	1	33	225	TRUE	0.99	NA	NA	NA	NA	NA	NA	NA	NA	NA	NA	NA	NA	NA	NA	NA	NA	NA	NA	NA	NA	NA	NA	NA	NA	NA	NA	NA	NA	NA	NA	NA	NA	NA	NA	NA	NA	NA	NA	NA	NA	NA	NA	NA	NA	NA	NA	5	0.250224	0.250224	NA	0.210934	NA	0.120574	1.32	1464	435	Euteleostomi	435	Euteleostomi	NA	0	NA	12	1	17	32	0.89739	0	5	10	e	c	c	NA	NA	NA	NA	NA	NA
Q15596	499	S	14315	6.48162e-05	1	11	46	TRUE	0.97	NA	NA	NA	NA	NA	NA	NA	NA	NA	NA	NA	NA	NA	NA	NA	NA	NA	NA	NA	NA	NA	NA	NA	NA	NA	NA	NA	NA	NA	NA	NA	NA	NA	NA	NA	NA	NA	NA	NA	NA	NA	NA	NA	NA	NA	NA	4	0.3084	0.3084	NA	0.210837	NA	0.120574	1.32	1464	435	Euteleostomi	435	Euteleostomi	NA	0	NA	9	1	17	32	0.910245	0	4	16	-	c	c	0	0.05	0	0	NA	NA
Q15596	565	S	14305	6.85282e-43	1	18	369	TRUE	0.97	NA	NA	NA	NA	NA	NA	NA	NA	NA	NA	NA	NA	NA	NA	NA	NA	NA	NA	NA	NA	NA	NA	NA	NA	NA	NA	NA	NA	NA	NA	NA	NA	NA	NA	NA	NA	NA	NA	NA	NA	NA	NA	NA	NA	NA	NA	0	0.148216	0.148216	NA	0.118284	NA	0.120574	1.32	1464	435	Euteleostomi	435	Euteleostomi	NA	0	NA	10	3	3	3	0.886201	0	1	2	-	c	c	0.183138	0.466247	0.587548	0.320842	NA	NA
Q15596	655	S	14327	6.82408e-06	1	3	9	TRUE	0.99	NA	NA	NA	NA	NA	NA	NA	NA	NA	NA	NA	NA	NA	NA	NA	NA	NA	NA	NA	NA	NA	NA	NA	NA	NA	NA	NA	0	0.000124246	0	0	NA	NA	NA	NA	NA	NA	NA	NA	NA	NA	NA	NA	NA	NA	NA	1	0.14822	0.14822	NA	0.116041	NA	0.120574	1.32	1464	435	Euteleostomi	435	Euteleostomi	NA	0	NA	4	1	3	6	0.905802	6	7	15	-	c	c	0.0101931	0.176125	0.341581	0.074639	NA	NA
Q15596	659	S	14328	2.3121e-05	0.650694	1	5	TRUE	0.99	NA	NA	NA	NA	NA	NA	NA	NA	NA	NA	NA	NA	NA	NA	NA	NA	NA	NA	NA	NA	NA	NA	NA	NA	NA	NA	NA	NA	NA	NA	NA	NA	NA	NA	NA	NA	NA	NA	NA	NA	NA	NA	NA	NA	NA	NA	NA	0.19284	0.19284	NA	0.02887	NA	0.120574	1.32	1464	312	Amniota	435	Euteleostomi	NA	NA	NA	1	NA	NA	NA	0.530262	0	0	0	e	c	c	0.0356325	0.312291	0.382904	0.367242	NA	NA
Q15596	660	S	14329	1.07582e-13	0.947667	2	11	TRUE	0.99	NA	NA	NA	NA	NA	NA	NA	NA	NA	NA	NA	NA	NA	NA	NA	NA	NA	NA	NA	NA	NA	NA	NA	NA	NA	NA	NA	NA	NA	NA	NA	NA	NA	NA	NA	NA	NA	NA	NA	NA	NA	NA	NA	NA	NA	NA	2	0.145651	0.145651	NA	0.050894	NA	0.120574	1.32	1464	312	Amniota	435	Euteleostomi	NA	0	NA	4	1	3	3	0.653457	4	6	8	-	c	c	0.0220222	0.323197	0.876016	0.378201	NA	NA
Q15596	668	S	14309	0.000161735	0.418342	1	0	TRUE	0.98	NA	NA	NA	NA	NA	NA	NA	NA	NA	NA	NA	NA	NA	NA	NA	NA	NA	NA	NA	NA	NA	NA	NA	NA	NA	NA	NA	NA	NA	NA	NA	NA	NA	NA	NA	NA	NA	NA	NA	NA	NA	NA	NA	NA	NA	NA	NA	0.212611	0.212611	NA	0.073633	NA	0.120574	1.32	1464	352	Tetrapoda	352	Tetrapoda	NA	NA	NA	1	0	0	0	0.592201	0	0	2	e	c	c	0.0165746	0.40956	0.692429	0.856408	NA	NA
Q15596	671	S	14310	0.000763314	0.822554	1	3	TRUE	0.98	NA	NA	NA	NA	NA	NA	NA	NA	NA	NA	NA	NA	NA	NA	NA	NA	NA	NA	NA	NA	NA	NA	NA	NA	NA	NA	NA	NA	NA	NA	NA	NA	NA	NA	NA	NA	NA	NA	NA	NA	NA	NA	NA	NA	NA	NA	2	0.378405	0.143911	NA	0.378405	NA	0.120574	1.32	1464	96	Boreoeutheria	435	Euteleostomi	NA	NA	NA	1	NA	NA	NA	0.623606	0	2	8	e	c	c	0.0651499	0.51096	0.824716	0.772536	NA	NA
Q15596	675	S	14311	1.79063e-07	0.984376	1	12	TRUE	0.98	NA	NA	NA	NA	NA	NA	NA	NA	NA	NA	NA	NA	NA	NA	NA	NA	NA	NA	NA	NA	NA	NA	NA	NA	NA	NA	NA	NA	NA	NA	NA	NA	NA	NA	NA	NA	NA	NA	NA	NA	NA	NA	NA	NA	NA	NA	3	0.216204	0.216204	NA	0.061429	NA	0.120574	1.32	1464	96	Boreoeutheria	435	Euteleostomi	NA	NA	NA	1	NA	NA	NA	0.631378	0	1	3	e	c	c	0.0200677	0.285436	0.951154	0.216618	NA	NA
Q15596	677	S	14312	2.29831e-05	0.77855	1	2	TRUE	0.97	NA	NA	NA	NA	NA	NA	NA	NA	NA	NA	NA	NA	NA	NA	NA	NA	NA	NA	NA	NA	NA	NA	NA	NA	NA	NA	NA	NA	NA	NA	NA	NA	NA	NA	NA	NA	NA	NA	NA	NA	NA	NA	NA	NA	NA	NA	NA	0.13582	0.13582	NA	0.119703	NA	0.120574	1.32	1464	312	Amniota	435	Euteleostomi	NA	NA	NA	1	NA	NA	NA	0.577353	0	0	4	e	c	c	0.0113669	0.229048	0.653996	0.177011	NA	NA
Q15596	697	S	14317	2.04006e-06	0.999783	9	7	TRUE	0.87	NA	NA				CASP8AP2-binding			NA	NA	NA	NA	NA	NA	NA	NA	NA	NA	NA	NA	NA	NA	NA	NA	NA	NA	NA	NA	NA	NA	NA	0.85762	0.284819	0.394322	0.458828	highly_destabilizing	neutral	slightly destabilizing	slightly destabilizing	NA	NA	0.343092	0.985095	0.281429	0.326198	TRUE	NA	0.116747	0.116747	NA	0.082426	NA	0.120574	1.32	1464	352	Tetrapoda	435	Euteleostomi	NA	NA	NA	3	0	1	2	0.588447	1	1	1	e	c	t	0.0130408	0.224278	0.281502	0.327151	NA	NA
Q15596	698	S	14318	4.30813e-22	0.859323	16	20	TRUE	0.89	NA	NA				CASP8AP2-binding			NA	NA	NA	NA	NA	NA	NA	NA	NA	NA	NA	NA	NA	NA	NA	NA	NA	NA	NA	NA	NA	NA	NA	0.354561	0.225347	0.290465	0.348419	neutral	neutral	neutral	neutral	NA	NA	NA	NA	NA	NA	NA	2	0.246244	0.160009	NA	0.246244	NA	0.120574	1.32	1464	352	Tetrapoda	435	Euteleostomi	NA	0	NA	6	1	5	11	0.715319	1	1	1	e	c	c	0.0106833	0.190079	0.263414	0.0803443	NA	NA
Q15596	699	S	14319	8.62246e-115	0.999536	31	339	TRUE	0.91	NA	NA				CASP8AP2-binding			NA	NA	NA	NA	NA	NA	NA	NA	NA	NA	NA	NA	NA	NA	NA	NA	NA	NA	NA	NA	NA	NA	NA	NA	NA	NA	NA	NA	NA	NA	NA	NA	NA	NA	NA	NA	NA	NA	2	0.14822	0.14822	NA	0.125463	NA	0.120574	1.32	1464	435	Euteleostomi	435	Euteleostomi	NA	0	NA	19	0	1	2	0.902496	1	2	5	e	c	c	0.00102794	0.0707956	0.0162375	0.0057081	NA	NA
Q15596	716	S	14306	0.000179901	0.999867	2	4	TRUE	0.99	NA	NA				CASP8AP2-binding			NA	NA	NA	NA	NA	NA	NA	NA	NA	NA	NA	NA	NA	NA	NA	NA	NA	NA	NA	NA	NA	NA	NA	NA	NA	NA	NA	NA	NA	NA	NA	NA	NA	NA	NA	NA	NA	NA	3	0.459018	0.459018	NA	0.027053	NA	0.120574	1.32	1464	96	Boreoeutheria	435	Euteleostomi	NA	0	NA	2	0	0	1	0.953312	4	5	6	e	c	c	0.182888	0.423392	0.569401	0.286993	NA	NA
Q15596	726	S	14307	0.00132619	0.64963	5	4	TRUE	0.99	NA	NA				CASP8AP2-binding			NA	NA	NA	NA	NA	NA	NA	NA	NA	NA	NA	NA	NA	NA	NA	NA	NA	NA	NA	NA	NA	NA	NA	NA	NA	NA	NA	NA	NA	NA	NA	NA	NA	NA	NA	NA	NA	NA	5	0.11683	0.11683	NA	0.046683	NA	0.120574	1.32	1464	312	Amniota	312	Amniota	NA	0	NA	3	0	0	2	0.623973	0	0	1	e	c	c	0.0150132	0.395143	0.814303	0.728956	NA	NA
Q15596	729	T	94723	3.06668e-10	0.825562	9	10	TRUE	0.99	NA	NA				CASP8AP2-binding			NA	NA	NA	NA	NA	NA	NA	NA	NA	NA	NA	NA	NA	NA	NA	NA	NA	NA	NA	NA	NA	NA	NA	NA	NA	NA	NA	NA	NA	NA	NA	NA	NA	NA	NA	NA	NA	NA	6	0.253081	0.253081	NA	0.021216	NA	0.120574	1.32	1464	312	Amniota	312	Amniota	NA	0	NA	4	0	0	2	0.562047	0	0	1	e	c	c	0.0684282	0.473211	0.822265	0.806577	NA	NA
Q15596	736	S	14308	2.82131e-184	1	30	252	TRUE	0.98	NA	NA				Interaction with ARNTL			NA	NA	NA	NA	NA	NA	NA	NA	NA	NA	NA	NA	NA	NA	NA	NA	NA	NA	NA	NA	NA	NA	NA	0.639581	0.138888	0.18238	0.0832783	destabilizing	neutral	neutral	slightly_stabilizing	NA	NA	NA	NA	NA	NA	NA	5	0.357819	0.357819	NA	0.058282	NA	0.120574	1.32	1464	435	Euteleostomi	435	Euteleostomi	NA	0	NA	16	4	14	20	0.933633	2	6	12	e	c	c	0	0.05	0	0	NA	NA
Q15596	771	S	14316	4.18304e-49	1	17	122	TRUE	0.99	NA	NA				Interaction with ARNTL			NA	NA	NA	NA	NA	NA	NA	NA	NA	NA	NA	NA	NA	NA	NA	NA	NA	NA	NA	NA	NA	NA	NA	NA	NA	NA	NA	NA	NA	NA	NA	NA	NA	NA	NA	NA	NA	NA	3	0.176467	0.176467	NA	0.064635	NA	0.120574	1.32	1464	312	Amniota	312	Amniota	NA	0	NA	10	2	14	23	0.809873	5	13	18	e	c	c	0.0438788	0.342654	1	0.370686	NA	NA
Q15596	773	T	94725	0.00121865	0.969853	2	5	TRUE	0.98	NA	NA				Interaction with ARNTL			NA	NA	NA	NA	NA	NA	NA	NA	NA	NA	NA	NA	NA	NA	NA	NA	NA	NA	NA	NA	NA	NA	NA	NA	NA	NA	NA	NA	NA	NA	NA	NA	NA	NA	NA	NA	NA	NA	3	0.367001	0.204273	NA	0.367001	NA	0.120574	1.32	1464	312	Amniota	352	Tetrapoda	NA	NA	NA	1	NA	NA	NA	0.581743	0	0	3	e	c	c	0.0450141	0.377391	0.984648	0.384974	NA	NA
Q15596	851	S	14326	1.05868e-05	0.975834	2	1	TRUE	0.98	NA	NA				Interaction with ARNTL			NA	NA	NA	NA	NA	NA	NA	NA	NA	NA	NA	NA	NA	NA	NA	NA	NA	NA	NA	NA	NA	NA	NA	NA	NA	NA	NA	NA	NA	NA	NA	NA	NA	NA	NA	NA	NA	NA	2	0.154103	0.154103	NA	0.118006	NA	0.120574	1.32	1464	352	Tetrapoda	435	Euteleostomi	NA	NA	NA	2	0	0	0	0.886478	0	0	0	-	c	c	0.187695	0.549412	0.748024	0.530299	NA	NA
Q15596	1072	S	49929	6.85376e-07	0.488314	1	0	TRUE	0.97	NA	NA				Interaction with ARNTL			NA	NA	NA	NA	NA	NA	NA	NA	NA	NA	NA	NA	NA	NA	NA	NA	NA	NA	NA	NA	NA	NA	NA	NA	NA	NA	NA	NA	NA	NA	NA	NA	NA	NA	NA	NA	NA	NA	NA	0.14822	0.14822	NA	0.120366	NA	0.120574	1.32	1464	NA	NA	NA	NA	NA	NA	NA	NA	NA	NA	NA	0.907006	1	1	3	e	c	c	0.00208186	0.103435	0.071695	0.0259622	NA	NA
Q15596	1074	S	49930	6.85376e-07	0.488314	1	0	TRUE	0.95	NA	NA				Interaction with ARNTL			NA	NA	NA	NA	NA	NA	NA	NA	NA	NA	NA	NA	NA	NA	NA	NA	NA	NA	NA	NA	NA	NA	NA	NA	NA	NA	NA	NA	NA	NA	NA	NA	NA	NA	NA	NA	NA	NA	NA	0.258749	0.258749	NA	0.050362	NA	0.120574	1.32	1464	NA	NA	NA	NA	NA	NA	NA	NA	NA	NA	NA	0.598226	0	0	3	e	c	c	0.0123463	0.213158	0.854071	0.0712164	NA	NA
Q15599	43	S	49938	5.30359e-35	1	3	5	FALSE	0.07	NA	NA		PDZ 1					NA	NA	NA	NA	NA	NA	NA	NA	NA	NA	NA	NA	NA	NA	NA	NA	NA	NA	NA	NA	NA	NA	NA	1	0.990958	0.716498	0.985375	highly_destabilizing	highly_destabilizing	destabilizing	highly_destabilizing	0.532539	FALSE	NA	NA	NA	NA	NA	0	0.191057	0.191057	NA	0.064973	NA	1.04922	11.2	337	435	Euteleostomi	435	Euteleostomi	NA	0	NA	7	0	2	4	0.920208	0	2	7	-	c	s	0.00050019	0.0586611	0.00907173	0.00278428	NA	NA
Q15599	128	T	96469	1.9904e-07	0.805551	1	2	FALSE	0.47	NA	NA	NA	NA	NA	NA	NA	NA	NA	NA	NA	NA	NA	NA	NA	NA	NA	NA	NA	NA	NA	NA	NA	NA	NA	NA	NA	NA	NA	NA	NA	NA	NA	NA	NA	NA	NA	NA	NA	NA	NA	NA	NA	NA	NA	NA	NA	0.167877	0.167877	NA	0.022186	NA	1.04922	11.2	337	0	Homo sapiens	96	Boreoeutheria	NA	NA	NA	1	NA	NA	NA	0.589766	0	1	2	e	c	c	0.0156903	0.435127	1	0.832232	NA	NA
Q15599	167	S	49933	0.00125304	1	2	4	FALSE	0.05	NA	NA		PDZ 2					NA	NA	NA	NA	NA	NA	NA	-2.18569	-1.52309	0.05	-4.4923	-4.2809	0.632883	-0.4252	-0.5669	0.0405884	-2.17525	-0.40625	0.0476741	NA	NA	NA	NA	0.498261	0.279074	0.276621	0.281469	slightly destabilizing	neutral	neutral	neutral	2.37804	FALSE	1	1	0.2501	0.999986	TRUE	0	0.258752	0.258752	NA	0.026271	NA	1.04922	11.2	337	96	Boreoeutheria	352	Tetrapoda	NA	NA	NA	NA	NA	NA	NA	0.449793	0	1	1	e	e	e	0.000804746	0.0636744	0.0331753	0.00526276	NA	NA
Q15599	242	T	105332	3.19691e-21	0.950165	1	2	FALSE	0.07	NA	NA	NA	NA	NA	NA	NA	NA	NA	NA	NA	NA	NA	NA	NA	NA	NA	NA	NA	NA	NA	NA	NA	NA	NA	NA	NA	NA	NA	NA	NA	NA	NA	NA	NA	NA	NA	NA	NA	NA	NA	NA	NA	NA	NA	NA	0	0.176467	0.176467	NA	0.078653	NA	1.04922	11.2	337	435	Euteleostomi	435	Euteleostomi	NA	NA	NA	3	0	1	2	0.870589	0	0	1	e	c	c	0.0104398	0.174408	0.309768	0.0588723	NA	NA
Q15599	254	S	49934	1.7396e-64	0.998071	9	58	TRUE	0.86	NA	NA	NA	NA	NA	NA	NA	NA	NA	NA	NA	NA	NA	NA	NA	NA	NA	NA	NA	NA	NA	NA	NA	NA	NA	NA	NA	NA	NA	NA	NA	NA	NA	NA	NA	NA	NA	NA	NA	NA	NA	NA	NA	NA	NA	NA	3	0.178315	0.178315	NA	0.126853	NA	1.04922	11.2	337	96	Boreoeutheria	96	Boreoeutheria	CDK1;MAPK1;MAPK3;PRKCD	4	CDK1	6	0	5	6	0.909442	0	2	7	-	c	c	0.0166345	0.351329	0.636939	0.756767	NA	NA
Q15599	257	T	105333	6.87337e-24	0.804582	4	7	TRUE	0.9	NA	NA	NA	NA	NA	NA	NA	NA	NA	NA	NA	NA	NA	NA	NA	NA	NA	NA	NA	NA	NA	NA	NA	NA	NA	NA	NA	NA	NA	NA	NA	NA	NA	NA	NA	NA	NA	NA	NA	NA	NA	NA	NA	NA	NA	NA	3	0.134601	0.134601	NA	0.053021	NA	1.04922	11.2	337	96	Boreoeutheria	352	Tetrapoda	NA	0	NA	5	2	2	2	0.570664	0	0	2	e	c	c	0.00796848	0.197896	0.47101	0.218786	NA	NA
Q15599	260	T	105334	1.49862e-25	0.588762	4	5	TRUE	0.95	NA	NA	NA	NA	NA	NA	NA	NA	NA	NA	NA	NA	NA	NA	NA	NA	NA	NA	NA	NA	NA	NA	NA	NA	NA	NA	NA	NA	NA	NA	NA	NA	NA	NA	NA	NA	NA	NA	NA	NA	NA	NA	NA	NA	NA	NA	3	0.124513	0.124513	NA	0.116473	NA	1.04922	11.2	337	96	Boreoeutheria	96	Boreoeutheria	NA	0	NA	3	0	1	2	0.658058	1	1	1	e	c	c	0.007173	0.211026	0.142216	0.611266	NA	NA
Q15599	261	S	49935	5.20383e-32	0.936236	4	13	TRUE	0.96	NA	NA	NA	NA	NA	NA	NA	NA	NA	NA	NA	NA	NA	NA	NA	NA	NA	NA	NA	NA	NA	NA	NA	NA	NA	NA	NA	0.00010019	0.00470895	0	0	NA	NA	NA	NA	NA	NA	NA	NA	NA	NA	NA	NA	NA	NA	NA	3	0.14822	0.14822	NA	0.128466	NA	1.04922	11.2	337	96	Boreoeutheria	96	Boreoeutheria	NA	0	NA	3	0	0	2	0.895803	0	2	4	e	c	c	0.0326735	0.354479	0.763108	0.419183	NA	NA
Q15599	269	S	49936	5.36982e-28	0.999674	4	45	TRUE	0.98	NA	NA	NA	NA	NA	NA	NA	NA	NA	NA	NA	NA	NA	NA	NA	NA	NA	NA	NA	NA	NA	NA	NA	NA	NA	NA	NA	NA	NA	NA	NA	NA	NA	NA	NA	NA	NA	NA	NA	NA	NA	NA	NA	NA	NA	NA	NA	0.116812	0.116812	NA	0.033868	NA	1.04922	11.2	337	352	Tetrapoda	435	Euteleostomi	NA	0	NA	2	0	0	2	0.564641	0	1	1	e	c	c	0.0243271	0.214117	0.33743	0.320965	NA	NA
Q15599	272	S	49937	5.36982e-28	0.900114	1	3	TRUE	0.98	NA	NA	NA	NA	NA	NA	NA	NA	NA	NA	NA	NA	NA	NA	NA	NA	NA	NA	NA	NA	NA	NA	NA	NA	NA	NA	NA	NA	NA	NA	NA	NA	NA	NA	NA	NA	NA	NA	NA	NA	NA	NA	NA	NA	NA	NA	NA	0.318633	0.318633	NA	0.063777	NA	1.04922	11.2	337	352	Tetrapoda	435	Euteleostomi	NA	NA	NA	NA	NA	NA	NA	0.586492	0	0	3	e	c	c	0.0505805	0.42006	0.563886	0.849729	NA	NA
Q15599	280	S	49939	1.02832e-27	0.999999	7	33	TRUE	0.98	NA	NA	NA	NA	NA	NA	NA	NA	NA	NA	NA	NA	NA	NA	NA	NA	NA	NA	NA	NA	NA	NA	NA	NA	NA	NA	NA	NA	NA	NA	NA	NA	NA	NA	NA	NA	NA	NA	NA	NA	NA	NA	NA	NA	NA	NA	1	0.389125	0.389125	NA	0.054127	NA	1.04922	11.2	337	96	Boreoeutheria	435	Euteleostomi	NA	0	NA	4	0	1	2	0.652263	0	1	3	e	c	c	0.0175168	0.387264	0.723461	0.715933	NA	NA
Q15599	284	T	105330	5.94099e-24	0.555474	1	1	TRUE	0.97	NA	NA	NA	NA	NA	NA	NA	NA	NA	NA	NA	NA	NA	NA	NA	NA	NA	NA	NA	NA	NA	NA	NA	NA	NA	NA	NA	NA	NA	NA	NA	NA	NA	NA	NA	NA	NA	NA	NA	NA	NA	NA	NA	NA	NA	NA	NA	0.27567	0.27567	NA	0.019226	NA	1.04922	11.2	337	0	Homo sapiens	435	Euteleostomi	NA	NA	NA	NA	NA	NA	NA	0.636664	1	5	7	e	c	c	0.018896	0.426863	0.826262	0.804294	NA	NA
Q15599	298	S	49931	0.000462979	0.988857	3	3	TRUE	0.85	NA	NA	NA	NA	NA	NA	NA	NA	NA	NA	NA	NA	NA	NA	NA	NA	NA	NA	NA	NA	NA	NA	NA	NA	NA	NA	NA	NA	NA	NA	NA	NA	NA	NA	NA	NA	NA	NA	NA	NA	NA	NA	NA	NA	NA	NA	3	0.100813	0.100813	NA	0.073994	NA	1.04922	11.2	337	96	Boreoeutheria	435	Euteleostomi	NA	0	NA	2	0	0	1	0.481733	0	0	0	e	c	t	0.0139138	0.264424	0.489031	0.433301	NA	NA
Q15599	303	S	49932	6.2684e-147	1	12	114	FALSE	0.48	NA	NA	NA	NA	NA	NA	NA	NA	NA	NA	NA	NA	NA	NA	NA	NA	NA	NA	NA	NA	NA	NA	NA	NA	NA	NA	NA	NA	NA	NA	NA	NA	NA	NA	NA	NA	NA	NA	NA	NA	NA	NA	NA	NA	NA	NA	2	0.198298	0.198298	NA	0.059551	NA	1.04922	11.2	337	435	Euteleostomi	435	Euteleostomi	NA	0	NA	10	5	9	18	0.905137	2	5	6	e	c	c	0.00236512	0.107782	0.0717555	0.103393	NA	NA
Q15599	305	T	105331	9.41477e-05	0.937714	4	5	TRUE	0.6	NA	NA	NA	NA	NA	NA	NA	NA	NA	NA	NA	NA	NA	NA	NA	NA	NA	NA	NA	NA	NA	NA	NA	NA	NA	NA	NA	NA	NA	NA	NA	NA	NA	NA	NA	NA	NA	NA	NA	NA	NA	NA	NA	NA	NA	NA	2	0.150724	0.150724	NA	0.050366	NA	1.04922	11.2	337	352	Tetrapoda	435	Euteleostomi	NA	0	NA	4	0	0	1	0.610543	1	2	3	e	c	c	0.00146654	0.0936608	0.0237872	0.00770289	NA	NA
Q155Q3	74	S	49952	2.10548e-05	1	1	18	FALSE	0.19	NA	NA		Calponin-homology (CH)					NA	NA	NA	NA	NA	NA	NA	NA	NA	NA	NA	NA	NA	NA	NA	NA	NA	NA	NA	NA	NA	NA	NA	NA	NA	NA	NA	NA	NA	NA	NA	1.96342	FALSE	NA	NA	NA	NA	NA	0	0.176769	0.176769	NA	0.096355	NA	-0.5867	0.259	683	96	Boreoeutheria	312	Amniota	NA	NA	NA	1	NA	NA	NA	0.888379	1	1	1	e	c	c	0.00983341	0.21079	0.361156	0.288889	NA	NA
Q155Q3	185	S	49953	3.58631e-26	0.936815	6	19	TRUE	0.67	NA	NA	NA	NA	NA	NA	NA	NA	NA	NA	NA	NA	NA	NA	NA	NA	NA	NA	NA	NA	NA	NA	NA	NA	NA	NA	NA	1.82708e-05	0.00179054	0	0	NA	NA	NA	NA	NA	NA	NA	NA	NA	NA	NA	NA	NA	NA	NA	2	0.21296	0.21296	NA	0.043232	NA	-0.5867	0.259	683	435	Euteleostomi	435	Euteleostomi	NA	NA	NA	2	0	1	1	0.791543	0	0	0	e	c	h	0.00622335	0.14299	0.45863	0.0595606	NA	NA
Q155Q3	186	S	49954	3.58631e-26	0.770116	4	17	TRUE	0.69	NA	NA	NA	NA	NA	NA	NA	NA	NA	NA	NA	NA	NA	NA	NA	NA	NA	NA	NA	NA	NA	NA	NA	NA	NA	NA	NA	NA	NA	NA	NA	NA	NA	NA	NA	NA	NA	NA	NA	NA	NA	NA	NA	NA	NA	NA	2	0.409992	0.409992	NA	0.098898	NA	-0.5867	0.259	683	312	Amniota	435	Euteleostomi	NA	NA	NA	2	0	0	0	0.920654	8	10	16	-	h	h	0.17626	0.403509	0.513516	0.249728	NA	NA
Q155Q3	211	S	49946	8.11477e-38	0.996027	2	2	TRUE	0.89	NA	NA	NA	NA	NA	NA	NA	NA	NA	NA	NA	NA	NA	NA	NA	NA	NA	NA	NA	NA	NA	NA	NA	NA	NA	NA	NA	NA	NA	NA	NA	NA	NA	NA	NA	NA	NA	NA	NA	NA	NA	NA	NA	NA	NA	NA	NA	0.183501	0.183501	NA	0.109938	NA	-0.5867	0.259	683	312	Amniota	96	Boreoeutheria	NA	NA	NA	1	NA	NA	NA	0.897617	1	2	7	-	c	c	0.00587216	0.134985	0.368542	0.0309804	NA	NA
Q155Q3	231	S	49955	0.0018803	0.9602	1	1	TRUE	0.88	NA	NA	NA	NA	NA	NA	NA	NA	NA	NA	NA	NA	NA	NA	NA	NA	NA	NA	NA	NA	NA	NA	NA	NA	NA	NA	NA	0	0.000149497	0	0	NA	NA	NA	NA	NA	NA	NA	NA	NA	NA	NA	NA	NA	NA	NA	NA	0.203702	0.120726	NA	0.203702	NA	-0.5867	0.259	683	96	Boreoeutheria	0	Homo sapiens	NA	NA	NA	NA	NA	NA	NA	0.494641	0	0	0	e	c	t	0.0379257	0.361186	0.697526	0.411665	NA	NA
Q155Q3	238	S	49956	0.000432662	0.987972	2	3	TRUE	0.87	NA	NA	NA	NA	NA	NA	NA	NA	NA	NA	NA	NA	NA	NA	NA	NA	NA	NA	NA	NA	NA	NA	NA	NA	NA	NA	NA	NA	NA	NA	NA	NA	NA	NA	NA	NA	NA	NA	NA	NA	NA	NA	NA	NA	NA	NA	NA	0.226092	0.226092	NA	0.025368	NA	-0.5867	0.259	683	96	Boreoeutheria	96	Boreoeutheria	NA	NA	NA	1	NA	NA	NA	0.534905	0	0	0	e	c	h	0.0133572	0.318727	0.635311	0.496624	NA	NA
Q155Q3	261	S	49945	4.08381e-06	0.999982	2	7	TRUE	0.9	NA	NA	NA	NA	NA	NA	NA	NA	NA	NA	NA	NA	NA	NA	NA	NA	NA	NA	NA	NA	NA	NA	NA	NA	NA	NA	NA	NA	NA	NA	NA	NA	NA	NA	NA	NA	NA	NA	NA	NA	NA	NA	NA	NA	NA	NA	0	0.268767	0.268767	NA	0.071267	NA	-0.5867	0.259	683	312	Amniota	435	Euteleostomi	NA	NA	NA	1	0	0	0	0.889482	0	2	3	-	c	c	0.00780793	0.186913	0.355833	0.313918	NA	NA
Q155Q3	271	S	49947	0.000138566	0.692494	1	1	TRUE	0.72	NA	NA	NA	NA	NA	NA	NA	NA	NA	NA	NA	NA	NA	NA	NA	NA	NA	NA	NA	NA	NA	NA	NA	NA	NA	NA	NA	NA	NA	NA	NA	NA	NA	NA	NA	NA	NA	NA	NA	NA	NA	NA	NA	NA	NA	NA	NA	0.350203	0.350203	NA	0.057819	NA	-0.5867	0.259	683	96	Boreoeutheria	312	Amniota	NA	NA	NA	NA	NA	NA	NA	0.908973	1	6	15	e	c	c	NA	NA	NA	NA	NA	NA
Q155Q3	346	S	49948	1.07579e-05	1	1	3	TRUE	0.62	NA	NA	NA	NA	NA	NA	NA	NA	NA	NA	NA	NA	NA	NA	NA	NA	NA	NA	NA	NA	NA	NA	NA	NA	NA	NA	NA	NA	NA	NA	NA	NA	NA	NA	NA	NA	NA	NA	NA	NA	NA	NA	NA	NA	NA	NA	0	0.440725	0.440725	NA	0.064894	NA	-0.5867	0.259	683	435	Euteleostomi	435	Euteleostomi	NA	NA	NA	1	NA	NA	NA	0.616605	0	0	1	-	h	h	0.00205456	0.0771093	0.0274193	0.0180932	NA	NA
Q155Q3	590	S	49949	9.37876e-05	0.441628	3	0	TRUE	0.93	NA	NA	NA	NA	NA	NA	NA	NA	NA	NA	NA	NA	NA	NA	NA	NA	NA	NA	NA	NA	NA	NA	NA	NA	NA	NA	NA	NA	NA	NA	NA	NA	NA	NA	NA	NA	NA	NA	NA	NA	NA	NA	NA	NA	NA	NA	2	0.44978	0.44978	NA	0.036896	NA	-0.5867	0.259	683	NA	NA	NA	NA	NA	NA	NA	NA	NA	NA	NA	0.92269	3	4	7	e	c	c	0.0803863	0.351758	0.479295	0.38645	NA	NA
Q155Q3	592	S	49950	1.35467e-10	0.995536	4	9	TRUE	0.92	NA	NA	NA	NA	NA	NA	NA	NA	NA	NA	NA	NA	NA	NA	NA	NA	NA	NA	NA	NA	NA	NA	NA	NA	NA	NA	NA	NA	NA	NA	NA	NA	NA	NA	NA	NA	NA	NA	NA	NA	NA	NA	NA	NA	NA	NA	2	0.511739	0.174393	NA	0.511739	NA	-0.5867	0.259	683	435	Euteleostomi	824	Bilateria	NA	NA	NA	NA	NA	NA	NA	0.630852	1	2	4	e	c	c	0.00673565	0.215097	0.261886	0.345411	NA	NA
Q155Q3	593	S	49951	9.86652e-09	0.99812	4	30	TRUE	0.89	NA	NA	NA	NA	NA	NA	NA	NA	NA	NA	NA	NA	NA	NA	NA	NA	NA	NA	NA	NA	NA	NA	NA	NA	NA	NA	NA	NA	NA	NA	NA	NA	NA	NA	NA	NA	NA	NA	NA	NA	NA	NA	NA	NA	NA	NA	2	0.210934	0.184542	NA	0.210934	NA	-0.5867	0.259	683	435	Euteleostomi	824	Bilateria	NA	NA	NA	2	0	2	5	0.892882	2	4	13	e	c	c	0.0048133	0.122831	0.0830143	0.119281	NA	NA
Q15629	350	T	95940	1.75747e-24	0.999987	2	8	TRUE	0.99	NA	NA	NA	NA	NA	NA	NA	NA	NA	NA	NA	NA	NA	NA	NA	NA	NA	NA	NA	NA	NA	NA	NA	NA	NA	NA	NA	NA	NA	NA	NA	NA	NA	NA	NA	NA	NA	NA	NA	NA	NA	NA	NA	NA	NA	NA	2	0.116813	0.116813	NA	0.029219	NA	0.935507	8.62	374	96	Boreoeutheria	435	Euteleostomi	NA	NA	NA	3	0	0	0	0.604305	1	2	2	e	c	c	0.00604952	0.148194	0.0995447	0.0619911	Cytoplasmic	NA
Q15629	357	T	95941	0.00014967	0.760701	1	2	TRUE	0.99	NA	NA	NA	NA	NA	NA	NA	NA	NA	NA	NA	NA	NA	NA	NA	NA	NA	NA	NA	NA	NA	NA	NA	NA	NA	NA	NA	NA	NA	NA	NA	NA	NA	NA	NA	NA	NA	NA	NA	NA	NA	NA	NA	NA	NA	NA	NA	0.197949	0.197949	NA	0.02375	NA	0.935507	8.62	374	0	Homo sapiens	90	Euarchontoglires	NA	0	NA	4	1	3	7	0.522799	0	1	2	e	c	c	0.0329192	0.453001	0.966854	0.69062	Cytoplasmic	NA
Q15629	359	T	95942	0.000349719	0.660335	1	1	TRUE	0.98	NA	NA	NA	NA	NA	NA	NA	NA	NA	NA	NA	NA	NA	NA	NA	NA	NA	NA	NA	NA	NA	NA	NA	NA	NA	NA	NA	NA	NA	NA	NA	NA	NA	NA	NA	NA	NA	NA	NA	NA	NA	NA	NA	NA	NA	NA	NA	0.203702	0.167221	NA	0.203702	NA	0.935507	8.62	374	0	Homo sapiens	90	Euarchontoglires	NA	0	NA	2	0	1	1	0.515507	1	1	1	e	c	c	0.0164049	0.393019	0.714477	0.774979	Cytoplasmic	NA
Q15629	360	S	18664	0.000485897	0.950958	5	6	TRUE	0.98	NA	NA	NA	NA	NA	NA	NA	NA	NA	NA	NA	NA	NA	NA	NA	NA	NA	NA	NA	NA	NA	NA	NA	NA	NA	NA	NA	NA	NA	NA	NA	NA	NA	NA	NA	NA	NA	NA	NA	NA	NA	NA	NA	NA	NA	NA	NA	0.11683	0.11683	NA	0.025359	NA	0.935507	8.62	374	0	Homo sapiens	90	Euarchontoglires	NA	0	NA	4	1	3	4	0.504733	0	0	0	e	c	c	0.0131721	0.273084	1	0.37678	Cytoplasmic	NA
Q15629	365	S	18665	0	1	41	1658	TRUE	0.97	NA	NA	NA	NA	NA	NA	NA	NA	NA	NA	NA	NA	NA	NA	NA	NA	NA	NA	NA	NA	NA	NA	NA	NA	NA	NA	NA	NA	NA	NA	NA	NA	NA	NA	NA	NA	NA	NA	NA	NA	NA	NA	NA	NA	NA	NA	0	0.33008	0.33008	NA	0.08316	NA	0.935507	8.62	374	435	Euteleostomi	435	Euteleostomi	ARAF;ATM;CDK1;CDK2;CHEK2;ERBB2;LYN;PAK4;PKMYT1;PRKG1;SRC;WEE1	12	CDK2	23	10	29	52	0.903048	0	2	4	e	c	c	0.0051012	0.116891	0.326867	0.0448091	Cytoplasmic	NA
Q15631	190	S	49959	0.000212169	1	2	3	FALSE	0.01	NA	NA				Leucine-zipper			NA	NA	NA	NA	NA	NA	NA	NA	NA	NA	NA	NA	NA	NA	NA	NA	NA	NA	NA	NA	NA	NA	NA	0.559802	0.3582	0.293041	0.452406	destabilizing	neutral	neutral	slightly destabilizing	NA	NA	NA	NA	NA	NA	NA	3	0.476129	0.476129	NA	0.064947	NA	2.16137	145	228	312	Amniota	312	Amniota	NA	0	NA	5	1	1	2	0.642623	3	4	6	e	c	t	0.212694	0.532553	0.971262	0.373312	NA	NA
Q15633	30	T	95548	8.57504e-05	0.999996	1	3	FALSE	0.2	NA	NA		DRBM 1					NA	NA	NA	NA	NA	NA	NA	NA	NA	NA	NA	NA	NA	NA	NA	NA	NA	NA	NA	NA	NA	NA	NA	0.337899	0.138857	0.301305	0.0106423	neutral	neutral	neutral	highly_stabilizing	NA	NA	NA	NA	NA	NA	NA	0	0.176186	0.176186	NA	0.130673	NA	0.550228	3.55	366	824	Bilateria	824	Bilateria	NA	0	NA	2	0	1	2	0.901716	1	2	3	-	c	c	0	0.05	0	0	NA	NA
Q15633	142	S	17344	4.63572e-08	1	4	20	TRUE	0.89	NA	NA	NA	NA	NA	NA	NA	NA	NA	NA	NA	NA	NA	NA	NA	NA	NA	NA	NA	NA	NA	NA	NA	NA	NA	NA	NA	NA	NA	NA	NA	NA	NA	NA	NA	NA	NA	NA	NA	NA	NA	NA	NA	NA	NA	NA	1	0.189501	0.189501	NA	0.103105	NA	0.550228	3.55	366	96	Boreoeutheria	96	Boreoeutheria	NA	0	NA	7	0	0	3	0.906235	1	3	7	e	c	c	0.0223138	0.350315	0.933593	0.479278	NA	NA
Q15633	152	S	17345	2.28484e-34	0.999984	20	144	TRUE	0.68	NA	NA	NA	NA	NA	NA	NA	NA	NA	NA	NA	NA	NA	NA	NA	NA	NA	NA	NA	NA	NA	NA	NA	NA	NA	NA	NA	NA	NA	NA	NA	0.256591	0.181174	0.185059	0.160836	neutral	neutral	neutral	neutral	NA	NA	NA	NA	NA	NA	NA	2	0.257748	0.257748	NA	0.114281	NA	0.550228	3.55	366	435	Euteleostomi	435	Euteleostomi	NA	0	NA	11	0	5	11	0.913867	1	5	10	e	c	c	0.0451985	0.308854	0.341576	0.573844	NA	NA
Q15633	156	S	17346	8.07938e-13	0.943425	16	29	FALSE	0.46	NA	NA	NA	NA	NA	NA	NA	NA	NA	NA	NA	NA	NA	NA	NA	NA	NA	NA	NA	NA	NA	NA	NA	NA	NA	NA	NA	NA	NA	NA	NA	0.988846	0.338339	0.273554	0.430002	highly_destabilizing	neutral	neutral	slightly destabilizing	NA	NA	NA	NA	NA	NA	NA	1	0.150228	0.150228	NA	0.050477	NA	0.550228	3.55	366	96	Boreoeutheria	96	Boreoeutheria	NA	0	NA	4	0	7	12	0.474722	0	0	0	e	c	c	0.0266652	0.436206	0.799602	0.814582	NA	NA
Q15633	246	S	17343	6.22378e-17	0.999979	6	8	TRUE	0.83	NA	NA	NA	NA	NA	NA	NA	NA	NA	NA	NA	NA	NA	NA	NA	NA	NA	NA	NA	NA	NA	NA	NA	NA	NA	NA	NA	NA	NA	NA	NA	NA	NA	NA	NA	NA	NA	NA	NA	NA	NA	NA	NA	NA	NA	NA	NA	0.21004	0.135099	NA	0.21004	NA	0.550228	3.55	366	96	Boreoeutheria	96	Boreoeutheria	NA	NA	NA	2	0	2	4	0.489499	0	0	1	e	c	c	0.0117432	0.274433	0.328071	0.484045	NA	NA
Q15633	281	S	49960	7.81522e-05	0.540075	2	3	TRUE	0.71	NA	NA	NA	NA	NA	NA	NA	NA	NA	NA	NA	NA	NA	NA	NA	NA	NA	NA	NA	NA	NA	NA	NA	NA	NA	NA	NA	NA	NA	NA	NA	NA	NA	NA	NA	NA	NA	NA	NA	NA	NA	NA	NA	NA	NA	NA	2	0.203702	0.145651	NA	0.203702	NA	0.550228	3.55	366	96	Boreoeutheria	312	Amniota	NA	0	NA	2	0	0	0	0.562297	0	1	1	e	c	c	0.0270112	0.270428	1	0.244866	NA	NA
Q15633	283	S	49961	7.23539e-20	0.99209	5	9	TRUE	0.76	NA	NA	NA	NA	NA	NA	NA	NA	NA	NA	NA	NA	NA	NA	NA	NA	NA	NA	NA	NA	NA	NA	NA	NA	NA	NA	NA	NA	NA	NA	NA	NA	NA	NA	NA	NA	NA	NA	NA	NA	NA	NA	NA	NA	NA	NA	2	0.506136	0.256229	NA	0.506136	NA	0.550228	3.55	366	96	Boreoeutheria	312	Amniota	NA	0	NA	7	0	1	3	0.795935	2	11	22	e	c	c	NA	NA	NA	NA	NA	NA
Q15637	3	T	105341	0.00125951	0.664245	1	2	TRUE	0.97	NA	NA	NA	NA	NA	NA	NA	NA	NA	NA	NA	NA	NA	NA	NA	NA	NA	NA	NA	NA	NA	NA	NA	NA	NA	NA	NA	NA	NA	NA	NA	0.245321	0.0735797	0.223599	0.0126262	neutral	stabilizing	neutral	highly_stabilizing	NA	NA	NA	NA	NA	NA	NA	NA	0.153042	0.153042	NA	0.017252	NA	2.10037	126	639	NA	NA	NA	NA	NA	NA	NA	NA	NA	NA	NA	0.518944	0	0	1	e	c	s	NA	NA	NA	NA	NA	NA
Q15637	8	T	105342	1.47619e-14	1	4	23	TRUE	0.99	NA	NA	NA	NA	NA	NA	NA	NA	NA	NA	NA	NA	NA	NA	NA	NA	NA	NA	NA	NA	NA	NA	NA	NA	NA	NA	NA	NA	NA	NA	NA	0.935284	0.331798	0.424323	0.373821	highly_destabilizing	neutral	slightly destabilizing	neutral	NA	NA	NA	NA	NA	NA	NA	1	0.216673	0.216673	NA	0.12409	NA	2.10037	126	639	NA	NA	NA	NA	NA	NA	NA	3	0	1	1	0.888564	0	0	5	e	c	c	NA	NA	NA	NA	NA	NA
Q15637	14	S	49969	1.45938e-11	1	3	30	TRUE	0.95	NA	NA	NA	NA	NA	NA	NA	NA	NA	NA	NA	NA	NA	NA	NA	NA	NA	NA	NA	NA	NA	NA	NA	NA	NA	NA	NA	NA	NA	NA	NA	0.894521	0.40197	0.452596	0.306919	highly_destabilizing	slightly destabilizing	slightly destabilizing	neutral	NA	NA	0.992652	0.999987	0.914065	0.999748	TRUE	2	0.488253	0.488253	NA	0.050277	NA	2.10037	126	639	NA	NA	NA	NA	NA	NA	NA	2	0	0	0	0.659868	2	2	2	e	c	c	0.0143127	0.401371	0.874034	0.694605	NA	NA
Q15637	67	T	105339	1.07329e-15	1	5	182	FALSE	0.04	NA	NA	NA	NA	NA	NA	NA	NA	NA	NA	NA	NA	NA	NA	NA	NA	NA	NA	NA	NA	NA	NA	NA	NA	NA	NA	NA	NA	NA	NA	NA	0.622374	0.150065	0.243585	0.412738	destabilizing	neutral	neutral	slightly destabilizing	0	FALSE	0.425732	0.999826	0.590038	0.400894	TRUE	0	0.21004	0.145651	NA	0.21004	NA	2.10037	126	639	352	Tetrapoda	352	Tetrapoda	NA	NA	NA	4	0	0	0	0.560905	0	0	2	e	h	h	0.00364602	0.123874	0.100329	0.0167163	NA	NA
Q15637	80	S	49964	2.05747e-180	1	59	22673	FALSE	0.17	NA	NA	NA	NA	NA	NA	NA	NA	NA	NA	NA	NA	NA	NA	NA	NA	NA	NA	NA	NA	NA	NA	NA	NA	NA	NA	NA	NA	NA	NA	NA	0.288136	0.172972	0.198388	0.201771	neutral	neutral	neutral	neutral	31.8866	TRUE	NA	NA	NA	NA	NA	3	0.294278	0.294278	NA	0.116914	NA	2.10037	126	639	824	Bilateria	824	Bilateria	NA	0	NA	36	18	18	18	0.899465	2	4	9	e	c	s	0.000534089	0.0526046	0.00563926	0.00180547	NA	NA
Q15637	82	S	49965	2.05747e-180	1	60	20786	FALSE	0.24	NA	NA	NA	NA	NA	NA	NA	NA	NA	NA	NA	NA	NA	NA	NA	NA	NA	NA	NA	NA	NA	NA	NA	NA	NA	NA	NA	NA	NA	NA	NA	0.95586	0.296617	0.315984	0.333268	highly_destabilizing	neutral	neutral	neutral	31.8866	TRUE	NA	NA	NA	NA	NA	3	0.273303	0.273303	NA	0.064729	NA	2.10037	126	639	824	Bilateria	824	Bilateria	NA	0	NA	37	18	18	18	0.897892	0	5	16	e	c	c	0.000425561	0.0526265	0.00678867	0.00129523	NA	NA
Q15637	87	Y	119773	0.000677585	0.999597	14	234	FALSE	0.12	NA	NA	NA	NA	NA	NA	NA	NA	NA	NA	NA	NA	NA	NA	NA	NA	NA	NA	NA	NA	NA	NA	NA	NA	NA	NA	NA	NA	NA	NA	NA	0.286632	0.232514	0.258213	0.20024	neutral	neutral	neutral	neutral	7.55395	TRUE	NA	NA	NA	NA	NA	3	0.279157	0.138261	0.279157	NA	0.114677	2.10037	126	639	824	Bilateria	824	Bilateria	NA	NA	NA	18	1	2	4	0.666854	0	0	5	e	c	c	0	0.05	0	0	NA	NA
Q15637	89	S	49966	2.11329e-08	0.999297	23	687	FALSE	0.13	NA	NA	NA	NA	NA	NA	NA	NA	NA	NA	NA	NA	NA	NA	NA	NA	NA	NA	NA	NA	NA	NA	NA	NA	NA	NA	NA	NA	NA	NA	NA	0.249104	0.158749	0.154399	0.133768	neutral	neutral	neutral	slightly_stabilizing	4.25051	FALSE	NA	NA	NA	NA	NA	3	0.091751	0.091751	NA	0.065007	NA	2.10037	126	639	435	Euteleostomi	824	Bilateria	NA	NA	NA	10	1	1	2	0.56404	0	0	0	e	c	t	0.00206153	0.118696	0.201169	0.0390914	NA	NA
Q15637	232	T	105340	0.00140066	1	2	5	FALSE	0.13	NA	NA	NA	NA	NA	NA	NA	NA	NA	NA	NA	NA	NA	NA	NA	NA	NA	NA	NA	NA	NA	NA	NA	NA	NA	NA	NA	NA	NA	NA	NA	1	0.97281	0.0113926	0.96634	highly_destabilizing	highly_destabilizing	highly_stabilizing	highly_destabilizing	NA	NA	NA	NA	NA	NA	NA	1	0.14822	0.14822	NA	0.123592	NA	2.10037	126	639	435	Euteleostomi	435	Euteleostomi	NA	0	NA	3	0	0	0	0.882716	0	0	0	-	c	c	0.00364404	0.145834	0.154388	0.0163827	NA	NA
Q15637	267	S	49962	0.000263206	0.996128	3	21	FALSE	0.06	NA	NA	NA	NA	NA	NA	NA	NA	NA	NA	NA	NA	NA	NA	NA	NA	NA	NA	NA	NA	NA	NA	NA	NA	NA	NA	NA	NA	NA	NA	NA	NA	NA	NA	NA	NA	NA	NA	NA	NA	NA	NA	NA	NA	NA	NA	NA	0.166334	0.166334	NA	0.043125	NA	2.10037	126	639	352	Tetrapoda	824	Bilateria	NA	0	NA	2	0	0	0	0.50127	0	0	0	-	c	c	0.00276036	0.112957	0.297976	0.021501	NA	NA
Q15637	268	S	49963	0.000263206	0.829552	6	15	FALSE	0.06	NA	NA	NA	NA	NA	NA	NA	NA	NA	NA	NA	NA	NA	NA	NA	NA	NA	NA	NA	NA	NA	NA	NA	NA	NA	NA	NA	NA	NA	NA	NA	NA	NA	NA	NA	NA	NA	NA	NA	NA	NA	NA	NA	NA	NA	NA	2	0.218994	0.218994	NA	0.042369	NA	2.10037	126	639	352	Tetrapoda	352	Tetrapoda	NA	NA	NA	1	NA	NA	NA	0.483285	0	0	0	e	c	c	0.0012006	0.110395	0.181786	0.153549	NA	NA
Q15637	270	T	105338	0.00197836	0.667512	2	2	FALSE	0.05	NA	NA	NA	NA	NA	NA	NA	NA	NA	NA	NA	NA	NA	NA	NA	NA	NA	NA	NA	NA	NA	NA	NA	NA	NA	NA	NA	NA	NA	NA	NA	NA	NA	NA	NA	NA	NA	NA	NA	NA	NA	NA	NA	NA	NA	NA	NA	0.203702	0.166392	NA	0.203702	NA	2.10037	126	639	NA	NA	NA	NA	NA	NA	NA	NA	NA	NA	NA	0.47534	0	0	1	e	c	c	0.0123564	0.38936	0.679314	0.633955	NA	NA
Q15637	272	S	49967	0.000447956	0.999995	4	9	FALSE	0.04	NA	NA	NA	NA	NA	NA	NA	NA	NA	NA	NA	NA	NA	NA	NA	NA	NA	NA	NA	NA	NA	NA	NA	NA	NA	NA	NA	NA	NA	NA	NA	NA	NA	NA	NA	NA	NA	NA	NA	NA	NA	NA	NA	NA	NA	NA	NA	0.125583	0.125583	NA	0.050448	NA	2.10037	126	639	352	Tetrapoda	352	Tetrapoda	NA	NA	NA	1	NA	NA	NA	0.53339	1	1	1	e	c	c	0.00813452	0.164737	0.124622	0.0422831	NA	NA
Q15642	296	S	49970	1.61427e-144	1	58	3430	TRUE	0.58	NA	NA				Interaction with PDE6G			NA	NA	NA	NA	NA	NA	NA	NA	NA	NA	NA	NA	NA	NA	NA	NA	NA	NA	NA	NA	NA	NA	NA	NA	NA	NA	NA	NA	NA	NA	NA	NA	NA	NA	NA	NA	NA	NA	5	0.251619	0.145242	NA	0.251619	NA	1.38202	24.1	601	435	Euteleostomi	435	Euteleostomi	NA	0	NA	35	3	11	23	0.763693	2	8	18	e	c	c	0.00917304	0.107526	0.354465	0.024542	NA	NA
Q15642	298	S	49971	8.85435e-49	0.991261	43	373	TRUE	0.66	NA	NA				Interaction with PDE6G			NA	NA	NA	NA	NA	NA	NA	NA	NA	NA	NA	NA	NA	NA	NA	NA	NA	NA	NA	NA	NA	NA	NA	NA	NA	NA	NA	NA	NA	NA	NA	NA	NA	NA	NA	NA	NA	NA	5	0.148656	0.148656	NA	0.07586	NA	1.38202	24.1	601	96	Boreoeutheria	435	Euteleostomi	NA	0	NA	20	1	2	5	0.591378	2	2	3	e	c	c	0.0352612	0.241029	0.244039	0.211982	NA	NA
Q15642	299	S	49972	8.21246e-82	0.999986	54	1414	TRUE	0.73	NA	NA				Interaction with PDE6G			NA	NA	NA	NA	NA	NA	NA	NA	NA	NA	NA	NA	NA	NA	NA	NA	NA	NA	NA	NA	NA	NA	NA	NA	NA	NA	NA	NA	NA	NA	NA	NA	NA	NA	NA	NA	NA	NA	4	0.227434	0.227434	NA	0.06066	NA	1.38202	24.1	601	96	Boreoeutheria	435	Euteleostomi	NA	0	NA	24	1	4	9	0.558192	0	0	0	e	c	c	0.00646907	0.115591	0.0746546	0.0291264	NA	NA
Q15642	302	T	105343	3.71172e-36	0.999972	17	99	TRUE	0.91	NA	NA				Interaction with PDE6G			NA	NA	NA	NA	NA	NA	NA	NA	NA	NA	NA	NA	NA	NA	NA	NA	NA	NA	NA	NA	NA	NA	NA	NA	NA	NA	NA	NA	NA	NA	NA	NA	NA	NA	NA	NA	NA	NA	4	0.280446	0.280446	NA	0.128662	NA	1.38202	24.1	601	435	Euteleostomi	435	Euteleostomi	NA	0	NA	14	0	2	5	0.930377	11	18	33	e	c	c	0.0108229	0.160038	0.345508	0.0839698	NA	NA
Q15642	304	S	49973	7.81397e-19	0.884787	11	10	TRUE	0.91	NA	NA				Interaction with PDE6G			NA	NA	NA	NA	NA	NA	NA	NA	NA	NA	NA	NA	NA	NA	NA	NA	NA	NA	NA	0	0.000132957	0	0	NA	NA	NA	NA	NA	NA	NA	NA	NA	NA	NA	NA	NA	NA	NA	4	0.098418	0.098418	NA	0.080687	NA	1.38202	24.1	601	0	Homo sapiens	0	Homo sapiens	NA	0	NA	11	0	6	10	0.56221	0	0	0	e	c	t	0.0178246	0.362329	0.657258	0.660934	NA	NA
Q15642	335	S	49979	2.79294e-11	1	10	40	TRUE	0.92	NA	NA				Interaction with PDE6G			NA	NA	NA	NA	NA	NA	NA	NA	NA	NA	NA	NA	NA	NA	NA	NA	NA	NA	NA	NA	NA	NA	NA	NA	NA	NA	NA	NA	NA	NA	NA	NA	NA	NA	NA	NA	NA	NA	0	0.325536	0.325536	NA	0.127122	NA	1.38202	24.1	601	96	Boreoeutheria	96	Boreoeutheria	NA	NA	NA	3	3	4	8	0.948763	11	18	22	e	c	c	0.011468	0.214408	0.392395	0.0789825	NA	NA
Q15642	343	S	49980	2.61573e-05	0.641057	1	1	TRUE	0.89	NA	NA				Interaction with PDE6G			NA	NA	NA	NA	NA	NA	NA	NA	NA	NA	NA	NA	NA	NA	NA	NA	NA	NA	NA	0.00153257	0.0187739	0	0	NA	NA	NA	NA	NA	NA	NA	NA	NA	NA	NA	NA	NA	NA	NA	NA	0.090573	0.090573	NA	0.043125	NA	1.38202	24.1	601	0	Homo sapiens	96	Boreoeutheria	NA	NA	NA	1	0	0	0	0.492314	0	0	0	e	c	c	0.0141023	0.28952	0.512075	0.535894	NA	NA
Q15642	351	S	49981	1.10243e-90	1	21	268	TRUE	0.83	NA	NA				Interaction with PDE6G			NA	NA	NA	NA	NA	NA	NA	NA	NA	NA	NA	NA	NA	NA	NA	NA	NA	NA	NA	NA	NA	NA	NA	NA	NA	NA	NA	NA	NA	NA	NA	NA	NA	NA	NA	NA	NA	NA	0	0.323275	0.323275	NA	0.115069	NA	1.38202	24.1	601	435	Euteleostomi	435	Euteleostomi	NA	NA	NA	9	3	4	8	0.936407	8	16	21	e	c	c	0.148242	0.467225	0.697879	0.372774	NA	NA
Q15642	477	S	49982	8.95286e-06	0.993291	8	20	TRUE	0.92	NA	NA				Required for interaction with FASLG and localization to lysosomes			NA	NA	NA	NA	NA	NA	NA	NA	NA	NA	NA	NA	NA	NA	NA	NA	NA	NA	NA	NA	NA	NA	NA	0.997108	0.202209	0.0886789	0.146044	highly_destabilizing	neutral	slightly_stabilizing	neutral	NA	NA	NA	NA	NA	NA	NA	1	0.333988	0.333988	NA	0.033929	NA	1.38202	24.1	601	96	Boreoeutheria	96	Boreoeutheria	NA	0	NA	2	1	1	8	0.757711	6	11	26	e	h	h	0.0162689	0.414374	0.79704	0.816754	NA	NA
Q15642	482	S	49983	5.35837e-77	0.999978	30	644	TRUE	0.98	NA	NA				Required for interaction with FASLG and localization to lysosomes			NA	NA	NA	NA	NA	NA	NA	NA	NA	NA	NA	NA	NA	NA	NA	NA	NA	NA	NA	NA	NA	NA	NA	NA	NA	NA	NA	NA	NA	NA	NA	NA	NA	NA	NA	NA	NA	NA	1	0.23864	0.23864	NA	0.110616	NA	1.38202	24.1	601	96	Boreoeutheria	435	Euteleostomi	NA	0	NA	20	5	22	34	0.724785	0	3	10	e	c	c	0.0162526	0.430734	0.690877	0.746403	NA	NA
Q15642	500	S	49974	7.47555e-06	0.86441	4	3	TRUE	0.98	NA	NA				Interaction with DNM2 and WASL			NA	NA	NA	NA	NA	NA	NA	NA	NA	NA	NA	NA	NA	NA	NA	NA	NA	NA	NA	NA	NA	NA	NA	NA	NA	NA	NA	NA	NA	NA	NA	NA	NA	NA	NA	NA	NA	NA	NA	0.231511	0.231511	NA	0.071222	NA	1.38202	24.1	601	96	Boreoeutheria	435	Euteleostomi	NA	0	NA	1	0	1	2	0.589349	0	1	1	e	c	c	0.0153436	0.396093	0.666869	0.727175	NA	NA
Q15642	501	S	49975	3.27458e-09	0.414159	5	0	TRUE	0.98	NA	NA				Interaction with DNM2 and WASL			NA	NA	NA	NA	NA	NA	NA	NA	NA	NA	NA	NA	NA	NA	NA	NA	NA	NA	NA	NA	NA	NA	NA	NA	NA	NA	NA	NA	NA	NA	NA	NA	NA	NA	NA	NA	NA	NA	NA	0.222826	0.222826	NA	0.036711	NA	1.38202	24.1	601	96	Boreoeutheria	435	Euteleostomi	NA	NA	NA	1	0	1	4	0.604723	0	0	3	e	c	c	0.00887332	0.279617	0.434285	0.448314	NA	NA
Q15642	502	S	49976	3.27458e-09	0.471086	5	0	TRUE	0.98	NA	NA				Interaction with DNM2 and WASL			NA	NA	NA	NA	NA	NA	NA	NA	NA	NA	NA	NA	NA	NA	NA	NA	NA	NA	NA	NA	NA	NA	NA	NA	NA	NA	NA	NA	NA	NA	NA	NA	NA	NA	NA	NA	NA	NA	NA	0.172451	0.159471	NA	0.172451	NA	1.38202	24.1	601	96	Boreoeutheria	435	Euteleostomi	NA	0	NA	2	0	1	2	0.649513	0	3	5	e	c	c	0.0185011	0.404908	0.755918	0.811017	NA	NA
Q15642	504	S	49977	4.36076e-08	0.84518	4	3	TRUE	0.98	NA	NA				Interaction with DNM2 and WASL			NA	NA	NA	NA	NA	NA	NA	NA	NA	NA	NA	NA	NA	NA	NA	NA	NA	NA	NA	NA	NA	NA	NA	NA	NA	NA	NA	NA	NA	NA	NA	NA	NA	NA	NA	NA	NA	NA	NA	0.1931	0.1931	NA	0.175088	NA	1.38202	24.1	601	96	Boreoeutheria	435	Euteleostomi	NA	NA	NA	1	NA	NA	NA	0.585763	2	3	4	e	c	c	0.0149025	0.400817	0.699458	0.830043	NA	NA
Q15642	506	S	49978	2.24092e-13	0.998945	5	34	TRUE	0.98	NA	NA				Interaction with DNM2 and WASL			NA	NA	NA	NA	NA	NA	NA	NA	NA	NA	NA	NA	NA	NA	NA	NA	NA	NA	NA	NA	NA	NA	NA	NA	NA	NA	NA	NA	NA	NA	NA	NA	NA	NA	NA	NA	NA	NA	NA	0.460685	0.460685	NA	0.088233	NA	1.38202	24.1	601	0	Homo sapiens	435	Euteleostomi	NA	NA	NA	1	0	0	0	0.9366	3	4	9	e	c	c	0.038785	0.436453	0.794875	0.813429	NA	NA
Q15642	509	T	105344	0.00101362	0.21331	1	0	TRUE	0.98	NA	NA				Interaction with DNM2 and WASL			NA	NA	NA	NA	NA	NA	NA	NA	NA	NA	NA	NA	NA	NA	NA	NA	NA	NA	NA	NA	NA	NA	NA	NA	NA	NA	NA	NA	NA	NA	NA	NA	NA	NA	NA	NA	NA	NA	NA	0.214252	0.214252	NA	0.017968	NA	1.38202	24.1	601	NA	NA	NA	NA	NA	NA	NA	NA	NA	NA	NA	0.730995	2	3	4	e	c	c	0.0250041	0.424679	0.806625	0.821781	NA	NA
Q15643	383	S	49991	6.82034e-05	0.999769	1	20	TRUE	0.9	NA	NA	NA	NA	NA	NA	NA	NA	NA	NA	NA	NA	NA	NA	NA	NA	NA	NA	NA	NA	NA	NA	NA	NA	NA	NA	NA	NA	NA	NA	NA	NA	NA	NA	NA	NA	NA	NA	NA	NA	NA	NA	NA	NA	NA	NA	NA	0.371824	0.371824	NA	0.156457	NA	0.683047	4.82	1979	0	Homo sapiens	0	Homo sapiens	NA	NA	NA	2	0	0	2	0.571518	1	1	1	e	h	h	0.00691916	0.148467	0.461496	0.132884	NA	NA
Q15643	412	S	49993	0.000378625	0.999984	1	2	TRUE	0.9	NA	NA	NA	NA	NA	NA	NA	NA	NA	NA	NA	NA	NA	NA	NA	NA	NA	NA	NA	NA	NA	NA	NA	NA	NA	NA	NA	NA	NA	NA	NA	NA	NA	NA	NA	NA	NA	NA	NA	NA	NA	NA	NA	NA	NA	NA	2	0.314822	0.314822	NA	0.054069	NA	0.683047	4.82	1979	0	Homo sapiens	0	Homo sapiens	NA	NA	NA	2	0	0	0	0.65928	1	2	3	e	h	h	0.0143447	0.251157	0.160578	0.613628	NA	NA
Q15643	452	Y	119774	0.00206524	1	2	5	TRUE	0.85	NA	NA	NA	NA	NA	NA	NA	NA	NA	NA	NA	NA	NA	NA	NA	NA	NA	NA	NA	NA	NA	NA	NA	NA	NA	NA	NA	NA	NA	NA	NA	NA	NA	NA	NA	NA	NA	NA	NA	NA	NA	NA	NA	NA	NA	NA	2	0.287991	0.081798	0.084461	NA	0.287991	0.683047	4.82	1979	0	Homo sapiens	0	Homo sapiens	NA	NA	NA	1	NA	NA	NA	0.586201	0	1	1	-	h	h	0.164021	0.435441	0.603996	0.386617	NA	NA
Q15643	464	S	49986	1.46148e-31	1	31	136	TRUE	0.71	NA	NA	NA	NA	NA	NA	NA	NA	NA	NA	NA	NA	NA	NA	NA	NA	NA	NA	NA	NA	NA	NA	NA	NA	NA	NA	NA	NA	NA	NA	NA	NA	NA	NA	NA	NA	NA	NA	NA	NA	NA	NA	NA	NA	NA	NA	2	0.282711	0.177462	NA	0.282711	NA	0.683047	4.82	1979	0	Homo sapiens	0	Homo sapiens	NA	0	NA	19	1	5	17	0.824578	1	4	7	e	h	h	0.0244343	0.363566	0.456444	0.553904	NA	NA
Q15643	467	S	49987	0.00159173	1	3	6	TRUE	0.55	NA	NA	NA	NA	NA	NA	NA	NA	NA	NA	NA	NA	NA	NA	NA	NA	NA	NA	NA	NA	NA	NA	NA	NA	NA	NA	NA	NA	NA	NA	NA	NA	NA	NA	NA	NA	NA	NA	NA	NA	NA	NA	NA	NA	NA	NA	2	0.290866	0.290866	NA	0.064921	NA	0.683047	4.82	1979	0	Homo sapiens	0	Homo sapiens	NA	NA	NA	1	1	1	1	0.603356	0	0	1	e	h	h	0.0134774	0.179276	0.525534	0.0487659	NA	NA
Q15643	486	S	49988	9.68172e-05	0.999999	12	80	TRUE	0.73	NA	NA	NA	NA	NA	NA	NA	NA	NA	NA	NA	NA	NA	NA	NA	NA	NA	NA	NA	NA	NA	NA	NA	NA	NA	NA	NA	NA	NA	NA	NA	NA	NA	NA	NA	NA	NA	NA	NA	NA	NA	NA	NA	NA	NA	NA	1	0.338171	0.338171	NA	0.074015	NA	0.683047	4.82	1979	0	Homo sapiens	0	Homo sapiens	NA	0	NA	9	1	2	2	0.646011	0	0	2	-	h	h	0.00350189	0.0989373	0.0487212	0.0248028	NA	NA
Q15643	527	S	49995	1.0482e-05	0.999913	1	5	TRUE	0.55	NA	NA	NA	NA	NA	NA	NA	NA	NA	NA	NA	NA	NA	NA	NA	NA	NA	NA	NA	NA	NA	NA	NA	NA	NA	NA	NA	NA	NA	NA	NA	NA	NA	NA	NA	NA	NA	NA	NA	NA	NA	NA	NA	NA	NA	NA	0	0.141552	0.141552	NA	0.068091	NA	0.683047	4.82	1979	0	Homo sapiens	0	Homo sapiens	NA	0	NA	4	0	0	1	0.626707	0	1	1	e	h	h	0.0232268	0.41043	0.76045	0.806593	NA	NA
Q15643	595	S	49996	0.000183617	0.999999	1	9	TRUE	0.93	NA	NA	NA	NA	NA	NA	NA	NA	NA	NA	NA	NA	NA	NA	NA	NA	NA	NA	NA	NA	NA	NA	NA	NA	NA	NA	NA	NA	NA	NA	NA	NA	NA	NA	NA	NA	NA	NA	NA	NA	NA	NA	NA	NA	NA	NA	1	0.457175	0.457175	NA	0.064921	NA	0.683047	4.82	1979	0	Homo sapiens	0	Homo sapiens	NA	NA	NA	1	NA	NA	NA	0.914924	0	1	4	-	h	h	0.0137631	0.114944	0.295574	0.0325324	NA	NA
Q15643	601	S	49997	0.00018692	0.999751	1	5	TRUE	0.96	NA	NA	NA	NA	NA	NA	NA	NA	NA	NA	NA	NA	NA	NA	NA	NA	NA	NA	NA	NA	NA	NA	NA	NA	NA	NA	NA	NA	NA	NA	NA	NA	NA	NA	NA	NA	NA	NA	NA	NA	NA	NA	NA	NA	NA	NA	1	0.155375	0.155375	NA	0.061538	NA	0.683047	4.82	1979	0	Homo sapiens	0	Homo sapiens	NA	NA	NA	1	NA	NA	NA	0.531653	0	0	0	e	h	h	0.0176607	0.415237	0.763538	0.833975	NA	NA
Q15643	755	S	49994	2.33174e-05	0.959867	2	5	TRUE	0.52	NA	NA	NA	NA	NA	NA	NA	NA	NA	NA	NA	NA	NA	NA	NA	NA	NA	NA	NA	NA	NA	NA	NA	NA	NA	NA	NA	NA	NA	NA	NA	NA	NA	NA	NA	NA	NA	NA	NA	NA	NA	NA	NA	NA	NA	NA	0	0.20869	0.20869	NA	0.057705	NA	0.683047	4.82	1979	0	Homo sapiens	0	Homo sapiens	NA	0	NA	4	0	1	2	0.709775	1	1	1	e	h	h	0.00410854	0.10591	0.164286	0.0774741	NA	NA
Q15643	1313	S	49992	0.000128698	0.626969	1	1	TRUE	0.82	NA	NA	NA	NA	NA	NA	NA	NA	NA	NA	NA	NA	NA	NA	NA	NA	NA	NA	NA	NA	NA	NA	NA	NA	NA	NA	NA	NA	NA	NA	NA	NA	NA	NA	NA	NA	NA	NA	NA	NA	NA	NA	NA	NA	NA	NA	NA	0.210934	0.169665	NA	0.210934	NA	0.683047	4.82	1979	352	Tetrapoda	352	Tetrapoda	NA	NA	NA	2	0	1	2	0.902542	1	4	8	e	h	h	0.184984	0.439105	0.561234	0.289683	NA	NA
Q15643	1335	S	49984	2.70973e-05	0.890336	1	2	TRUE	0.88	NA	NA	NA	NA	NA	NA	NA	NA	NA	NA	NA	NA	NA	NA	NA	NA	NA	NA	NA	NA	NA	NA	NA	NA	NA	NA	NA	NA	NA	NA	NA	NA	NA	NA	NA	NA	NA	NA	NA	NA	NA	NA	NA	NA	NA	NA	2	0.304503	0.132487	NA	0.304503	NA	0.683047	4.82	1979	0	Homo sapiens	352	Tetrapoda	NA	0	NA	3	0	0	0	0.64875	0	2	3	e	h	h	0.0046733	0.16869	0.328324	0.186271	NA	NA
Q15643	1341	S	49985	2.51917e-07	0.883866	4	4	TRUE	0.86	NA	NA	NA	NA	NA	NA	NA	NA	NA	NA	NA	NA	NA	NA	NA	NA	NA	NA	NA	NA	NA	NA	NA	NA	NA	NA	NA	NA	NA	NA	NA	NA	NA	NA	NA	NA	NA	NA	NA	NA	NA	NA	NA	NA	NA	NA	2	0.209994	0.209994	NA	0.061789	NA	0.683047	4.82	1979	0	Homo sapiens	0	Homo sapiens	NA	0	NA	4	0	0	5	0.599197	0	1	3	e	h	h	0.00308327	0.142968	0.125357	0.233522	NA	NA
Q15643	1842	S	49998	7.29296e-61	1	34	211	TRUE	0.94	NA	NA	NA	NA	NA	NA	NA	NA	NA	NA	NA	NA	NA	NA	NA	NA	NA	NA	NA	NA	NA	NA	NA	NA	NA	NA	NA	NA	NA	NA	NA	NA	NA	NA	NA	NA	NA	NA	NA	NA	NA	NA	NA	NA	NA	NA	1	0.424848	0.157129	NA	0.424848	NA	0.683047	4.82	1979	435	Euteleostomi	435	Euteleostomi	NA	0	NA	21	6	16	28	0.54407	0	2	5	e	c	c	0.00376142	0.0928388	0.0829072	0.0545757	NA	NA
Q15643	1846	T	105345	1.30744e-30	1	21	53	TRUE	0.97	NA	NA	NA	NA	NA	NA	NA	NA	NA	NA	NA	NA	NA	NA	NA	NA	NA	NA	NA	NA	NA	NA	NA	NA	NA	NA	NA	0	0.00110557	0	0	NA	NA	NA	NA	NA	NA	NA	NA	NA	NA	NA	NA	NA	NA	NA	1	0.327015	0.327015	NA	0.125902	NA	0.683047	4.82	1979	435	Euteleostomi	435	Euteleostomi	NA	0	NA	13	6	17	30	0.933192	8	16	20	-	c	c	0.0111629	0.161922	0.388928	0.0679753	NA	NA
Q15643	1854	S	49999	1.45319e-06	0.84118	5	3	TRUE	0.88	NA	NA	NA	NA	NA	NA	NA	NA	NA	NA	NA	NA	NA	NA	NA	NA	NA	NA	NA	NA	NA	NA	NA	NA	NA	NA	NA	NA	NA	NA	NA	NA	NA	NA	NA	NA	NA	NA	NA	NA	NA	NA	NA	NA	NA	NA	NA	0.216721	0.216721	NA	0.036734	NA	0.683047	4.82	1979	352	Tetrapoda	435	Euteleostomi	NA	0	NA	3	0	1	1	0.5826	0	0	1	e	c	c	0.0216893	0.232454	0.434049	0.180261	NA	NA
Q15643	1858	S	50000	4.40215e-11	0.63661	2	4	TRUE	0.57	NA	NA	NA	NA	NA	NA	NA	NA	NA	NA	NA	NA	NA	NA	NA	NA	NA	NA	NA	NA	NA	NA	NA	NA	NA	NA	NA	NA	NA	NA	NA	NA	NA	NA	NA	NA	NA	NA	NA	NA	NA	NA	NA	NA	NA	NA	NA	0.128054	0.128054	NA	0.039924	NA	0.683047	4.82	1979	352	Tetrapoda	435	Euteleostomi	NA	0	NA	3	0	2	4	0.558919	0	0	0	e	h	h	0.00263299	0.0955433	0.0392795	0.0422689	NA	NA
Q15643	1859	S	50001	4.40215e-11	0.940314	2	9	TRUE	0.59	NA	NA	NA	NA	NA	NA	NA	NA	NA	NA	NA	NA	NA	NA	NA	NA	NA	NA	NA	NA	NA	NA	NA	NA	NA	NA	NA	NA	NA	NA	NA	NA	NA	NA	NA	NA	NA	NA	NA	NA	NA	NA	NA	NA	NA	NA	0	0.346501	0.346501	NA	0.033932	NA	0.683047	4.82	1979	435	Euteleostomi	435	Euteleostomi	NA	0	NA	6	1	21	35	0.562624	0	0	0	e	h	h	0	0.05	0	0	NA	NA
Q15643	1882	S	49989	6.35018e-05	0.999953	2	9	TRUE	0.99	NA	NA	NA	NA	NA	NA	NA	NA	NA	NA	NA	NA	NA	NA	NA	NA	NA	NA	NA	NA	NA	NA	NA	NA	NA	NA	NA	NA	NA	NA	NA	NA	NA	NA	NA	NA	NA	NA	NA	NA	NA	NA	NA	NA	NA	NA	1	0.148242	0.148242	NA	0.025036	NA	0.683047	4.82	1979	0	Homo sapiens	0	Homo sapiens	NA	0	NA	4	1	1	3	0.491407	0	0	0	e	c	c	0.00972424	0.138534	0.204648	0.0522351	NA	NA
Q15643	1891	S	49990	4.40166e-57	1	39	1012	TRUE	0.98	NA	NA	NA	NA	NA	NA	NA	NA	NA	NA	NA	NA	NA	NA	NA	NA	NA	NA	NA	NA	NA	NA	NA	NA	NA	NA	NA	NA	NA	NA	NA	NA	NA	NA	NA	NA	NA	NA	NA	NA	NA	NA	NA	NA	NA	NA	1	0.3564	0.3564	NA	0.097514	NA	0.683047	4.82	1979	352	Tetrapoda	435	Euteleostomi	CDK1;CDK2;CHEK2	3	CDK2	22	3	10	22	0.907987	0	1	3	e	c	c	0.00574223	0.133719	0.476802	0.0340846	NA	NA
Q15645	18	S	50004	1.90817e-34	0.99982	12	94	FALSE	0.21	NA	NA	NA	NA	NA	NA	NA	NA	NA	NA	NA	NA	NA	NA	NA	NA	NA	NA	NA	NA	NA	NA	NA	NA	NA	NA	NA	NA	NA	NA	NA	NA	NA	NA	NA	NA	NA	NA	NA	NA	NA	NA	NA	NA	NA	NA	0	0.210947	0.184507	NA	0.210947	NA	1.50243	31.8	432	96	Boreoeutheria	96	Boreoeutheria	NA	0	NA	10	0	3	6	0.883864	0	0	3	e	c	c	0.0254315	0.440137	0.632394	0.886824	NA	NA
Q15645	41	S	50002	2.28549e-11	1	1	24	FALSE	0.01	NA	NA	NA	NA	NA	NA	NA	NA	NA	NA	NA	NA	NA	NA	NA	NA	NA	NA	NA	NA	NA	NA	NA	NA	NA	NA	NA	NA	NA	NA	NA	NA	NA	NA	NA	NA	NA	NA	NA	NA	NA	NA	NA	NA	NA	NA	2	0.441752	0.441752	NA	0.020862	NA	1.50243	31.8	432	96	Boreoeutheria	352	Tetrapoda	NA	0	NA	3	0	0	1	0.666815	1	3	6	-	h	h	0.177873	0.424418	0.586845	0.287051	NA	NA
Q15645	291	S	50003	2.52938e-05	0.999999	1	4	FALSE	0.01	NA	NA	NA	NA	NA	NA	NA	NA	NA	NA	NA	NA	NA	NA	NA	-1.76658	-1.76871	0.05	-5.3085	-5.5277	0.15234	-1.102	-0.8272	0.0514953	-1.36785	0.19545	0.143462	NA	NA	NA	NA	NA	NA	NA	NA	NA	NA	NA	NA	0	FALSE	NA	NA	NA	NA	NA	NA	0.302529	0.302529	NA	0.210945	NA	1.50243	31.8	432	96	Boreoeutheria	352	Tetrapoda	NA	NA	NA	1	NA	NA	NA	0.782787	1	3	4	e	c	t	0.000952289	0.0730848	0.0433359	0.00716436	NA	NA
Q15646	396	S	50005	0.000358583	0.999855	1	3	FALSE	0.21	NA	NA		Ubiquitin-like 1					NA	NA	NA	NA	NA	NA	NA	NA	NA	NA	NA	NA	NA	NA	NA	NA	NA	NA	NA	NA	NA	NA	NA	NA	NA	NA	NA	NA	NA	NA	NA	NA	NA	NA	NA	NA	NA	NA	NA	0.210945	0.186904	NA	0.210945	NA	0.136721	1.37	514	96	Boreoeutheria	96	Boreoeutheria	NA	NA	NA	NA	NA	NA	NA	0.838921	0	2	2	-	h	h	0.0124197	0.136524	0.444409	0.0463455	NA	NA
Q15648	207	S	50043	4.55195e-08	1	2	10	FALSE	0.11	NA	NA	NA	NA	NA	NA	NA	NA	NA	NA	NA	NA	NA	NA	NA	NA	NA	NA	NA	NA	NA	NA	NA	NA	NA	NA	NA	NA	NA	NA	NA	NA	NA	NA	NA	NA	NA	NA	NA	NA	NA	NA	NA	NA	NA	NA	NA	0.145651	0.145651	NA	0.061789	NA	0.619093	4.16	1581	312	Amniota	312	Amniota	NA	0	NA	1	2	2	2	0.585408	1	1	1	-	c	c	0.020904	0.255858	1	0.129904	NA	NA
Q15648	238	S	50091	2.10447e-07	0.999931	4	12	TRUE	0.81	NA	NA	NA	NA	NA	NA	NA	NA	NA	NA	NA	NA	NA	NA	NA	NA	NA	NA	NA	NA	NA	NA	NA	NA	NA	NA	NA	NA	NA	NA	NA	NA	NA	NA	NA	NA	NA	NA	NA	NA	NA	NA	NA	NA	NA	NA	0	0.210934	0.14822	NA	0.210934	NA	0.619093	4.16	1581	96	Boreoeutheria	96	Boreoeutheria	NA	NA	NA	2	0	0	0	0.881586	0	0	3	e	c	c	0.00276641	0.109186	0.343496	0.0180415	NA	NA
Q15648	588	S	50027	1.08612e-07	1	6	76	TRUE	0.97	NA	NA	NA	NA	NA	NA	NA	NA	NA	NA	NA	NA	NA	NA	NA	NA	NA	NA	NA	NA	NA	NA	NA	NA	NA	NA	NA	NA	NA	NA	NA	NA	NA	NA	NA	NA	NA	NA	NA	NA	NA	NA	NA	NA	NA	NA	1	0.194711	0.194711	NA	0.173675	NA	0.619093	4.16	1581	435	Euteleostomi	435	Euteleostomi	NA	0	NA	6	1	7	14	0.713303	0	0	6	e	c	c	0.0387962	0.372632	0.693633	0.495303	NA	NA
Q15648	620	S	50092	7.26568e-21	0.473559	3	0	TRUE	0.98	NA	NA	NA	NA	NA	NA	NA	NA	NA	NA	NA	NA	NA	NA	NA	NA	NA	NA	NA	NA	NA	NA	NA	NA	NA	NA	NA	NA	NA	NA	NA	NA	NA	NA	NA	NA	NA	NA	NA	NA	NA	NA	NA	NA	NA	NA	1	0.237681	0.12148	NA	0.237681	NA	0.619093	4.16	1581	352	Tetrapoda	435	Euteleostomi	NA	0	NA	2	0	0	0	0.495398	0	0	0	e	c	c	0.0312582	0.288568	0.708836	0.262508	NA	NA
Q15648	621	S	50093	4.77477e-50	0.910941	3	6	TRUE	0.99	NA	NA	NA	NA	NA	NA	NA	NA	NA	NA	NA	NA	NA	NA	NA	NA	NA	NA	NA	NA	NA	NA	NA	NA	NA	NA	NA	NA	NA	NA	NA	NA	NA	NA	NA	NA	NA	NA	NA	NA	NA	NA	NA	NA	NA	NA	NA	0.265912	0.265912	NA	0.104512	NA	0.619093	4.16	1581	352	Tetrapoda	435	Euteleostomi	NA	NA	NA	2	0	0	0	0.90771	0	1	9	e	c	c	0.00786246	0.157834	0.199823	0.116907	NA	NA
Q15648	623	T	105360	1.45365e-36	0.743668	2	1	TRUE	0.99	NA	NA				Interaction with PPARGC1A and THRA			NA	NA	NA	NA	NA	NA	NA	NA	NA	NA	NA	NA	NA	NA	NA	NA	NA	NA	NA	NA	NA	NA	NA	NA	NA	NA	NA	NA	NA	NA	NA	NA	NA	NA	NA	NA	NA	NA	NA	0.356527	0.356527	NA	0.140808	NA	0.619093	4.16	1581	352	Tetrapoda	352	Tetrapoda	NA	0	NA	3	0	0	0	0.910918	3	8	15	e	c	c	0.0237648	0.286157	0.369264	0.383918	NA	NA
Q15648	628	T	105361	4.44575e-36	0.938222	1	6	TRUE	0.99	NA	NA				Interaction with PPARGC1A and THRA			NA	NA	NA	NA	NA	NA	NA	NA	NA	NA	NA	NA	NA	NA	NA	NA	NA	NA	NA	NA	NA	NA	NA	NA	NA	NA	NA	NA	NA	NA	NA	NA	NA	NA	NA	NA	NA	NA	2	0.313407	0.313407	NA	0.129615	NA	0.619093	4.16	1581	435	Euteleostomi	435	Euteleostomi	NA	0	NA	4	0	2	3	0.914176	6	10	20	e	c	c	0.0125811	0.200685	0.849287	0.082637	NA	NA
Q15648	659	T	105350	0.000596856	0.505369	1	1	TRUE	0.97	NA	NA				Interaction with PPARGC1A and THRA			NA	NA	NA	NA	NA	NA	NA	NA	NA	NA	NA	NA	NA	NA	NA	NA	NA	NA	NA	NA	NA	NA	NA	NA	NA	NA	NA	NA	NA	NA	NA	NA	NA	NA	NA	NA	NA	NA	NA	0.16104	0.16104	NA	0.025587	NA	0.619093	4.16	1581	312	Amniota	312	Amniota	NA	NA	NA	1	NA	NA	NA	0.630309	0	1	5	e	c	c	0.014306	0.177752	0.419414	0.107591	NA	NA
Q15648	663	S	50019	3.37148e-52	0.967678	10	28	TRUE	0.97	NA	NA				Interaction with PPARGC1A and THRA			NA	NA	NA	NA	NA	NA	NA	NA	NA	NA	NA	NA	NA	NA	NA	NA	NA	NA	NA	NA	NA	NA	NA	NA	NA	NA	NA	NA	NA	NA	NA	NA	NA	NA	NA	NA	NA	NA	4	0.203702	0.112951	NA	0.203702	NA	0.619093	4.16	1581	312	Amniota	435	Euteleostomi	NA	0	NA	5	0	0	2	0.603905	0	0	0	e	c	c	0.0155527	0.225317	1	0.133486	NA	NA
Q15648	664	S	50020	3.59203e-126	0.999858	13	205	TRUE	0.97	NA	NA				Interaction with PPARGC1A and THRA			NA	NA	NA	NA	NA	NA	NA	NA	NA	NA	NA	NA	NA	NA	NA	NA	NA	NA	NA	NA	NA	NA	NA	NA	NA	NA	NA	NA	NA	NA	NA	NA	NA	NA	NA	NA	NA	NA	4	0.289795	0.289795	NA	0.120994	NA	0.619093	4.16	1581	435	Euteleostomi	435	Euteleostomi	NA	0	NA	7	0	0	2	0.896366	0	0	0	e	c	c	0.0117995	0.158183	0.16596	0.1327	NA	NA
Q15648	671	S	50021	7.24089e-49	0.943549	8	119	TRUE	0.97	NA	NA				Interaction with PPARGC1A and THRA			NA	NA	NA	NA	NA	NA	NA	NA	NA	NA	NA	NA	NA	NA	NA	NA	NA	NA	NA	NA	NA	NA	NA	NA	NA	NA	NA	NA	NA	NA	NA	NA	NA	NA	NA	NA	NA	NA	5	0.324609	0.26451	NA	0.324609	NA	0.619093	4.16	1581	312	Amniota	435	Euteleostomi	NA	0	NA	3	0	0	0	0.879687	13	19	30	e	c	c	0.010351	0.173859	0.131903	0.185398	NA	NA
Q15648	672	S	50022	5.59978e-21	0.814569	5	30	TRUE	0.97	NA	NA				Interaction with PPARGC1A and THRA			NA	NA	NA	NA	NA	NA	NA	NA	NA	NA	NA	NA	NA	NA	NA	NA	NA	NA	NA	NA	NA	NA	NA	NA	NA	NA	NA	NA	NA	NA	NA	NA	NA	NA	NA	NA	NA	NA	6	0.278422	0.278422	NA	0.068287	NA	0.619093	4.16	1581	435	Euteleostomi	435	Euteleostomi	NA	NA	NA	3	0	0	0	0.520941	0	0	0	e	c	c	0.0106266	0.152391	0.156807	0.0608454	NA	NA
Q15648	673	S	50023	6.99637e-16	0.862104	5	41	TRUE	0.97	NA	NA				Interaction with PPARGC1A and THRA			NA	NA	NA	NA	NA	NA	NA	NA	NA	NA	NA	NA	NA	NA	NA	NA	NA	NA	NA	NA	NA	NA	NA	NA	NA	NA	NA	NA	NA	NA	NA	NA	NA	NA	NA	NA	NA	NA	6	0.284494	0.284494	NA	0.095817	NA	0.619093	4.16	1581	435	Euteleostomi	435	Euteleostomi	NA	NA	NA	3	0	0	0	0.590529	0	0	0	e	c	c	0.0123306	0.210393	0.710535	0.144371	NA	NA
Q15648	675	S	50024	1.33754e-16	0.983052	5	34	TRUE	0.97	NA	NA				Interaction with PPARGC1A and THRA			NA	NA	NA	NA	NA	NA	NA	NA	NA	NA	NA	NA	NA	NA	NA	NA	NA	NA	NA	NA	NA	NA	NA	NA	NA	NA	NA	NA	NA	NA	NA	NA	NA	NA	NA	NA	NA	NA	5	0.309139	0.309139	NA	0.11818	NA	0.619093	4.16	1581	435	Euteleostomi	435	Euteleostomi	NA	0	NA	5	0	0	0	0.898337	1	3	7	-	c	c	0.0147933	0.238127	0.275196	0.26405	NA	NA
Q15648	682	S	50025	0.000524043	1	1	20	TRUE	0.98	NA	NA				Interaction with GATA1			NA	NA	NA	NA	NA	NA	NA	NA	NA	NA	NA	NA	NA	NA	NA	NA	NA	NA	NA	0	9.06828e-05	0	0	NA	NA	NA	NA	NA	NA	NA	NA	NA	NA	NA	NA	NA	NA	NA	5	0.114295	0.114295	NA	0.057819	NA	0.619093	4.16	1581	96	Boreoeutheria	352	Tetrapoda	NA	0	NA	4	0	0	0	0.463934	0	0	0	e	c	c	0.0286547	0.356835	1	0.486366	NA	NA
Q15648	684	S	50026	2.52619e-12	1	1	37	TRUE	0.98	NA	NA				Interaction with GATA1			NA	NA	NA	NA	NA	NA	NA	NA	NA	NA	NA	NA	NA	NA	NA	NA	NA	NA	NA	NA	NA	NA	NA	NA	NA	NA	NA	NA	NA	NA	NA	NA	NA	NA	NA	NA	NA	NA	3	0.429952	0.429952	NA	0.036039	NA	0.619093	4.16	1581	96	Boreoeutheria	352	Tetrapoda	NA	0	NA	3	0	0	0	0.562969	0	1	1	e	c	c	0.0287588	0.43269	0.77511	0.774762	NA	NA
Q15648	770	S	50050	1.78486e-43	0.967992	20	43	TRUE	0.99	NA	NA	NA	NA	NA	NA	NA	NA	NA	NA	NA	NA	NA	NA	NA	NA	NA	NA	NA	NA	NA	NA	NA	NA	NA	NA	NA	NA	NA	NA	NA	NA	NA	NA	NA	NA	NA	NA	NA	NA	NA	NA	NA	NA	NA	NA	4	0.196268	0.196268	NA	0.030847	NA	0.619093	4.16	1581	435	Euteleostomi	435	Euteleostomi	NA	0	NA	12	0	2	2	0.819655	0	0	4	e	c	c	0.00714433	0.133346	0.115523	0.131357	NA	NA
Q15648	771	S	50051	7.08077e-69	0.974011	20	94	TRUE	0.98	NA	NA	NA	NA	NA	NA	NA	NA	NA	NA	NA	NA	NA	NA	NA	NA	NA	NA	NA	NA	NA	NA	NA	NA	NA	NA	NA	NA	NA	NA	NA	NA	NA	NA	NA	NA	NA	NA	NA	NA	NA	NA	NA	NA	NA	NA	4	0.293369	0.273426	NA	0.293369	NA	0.619093	4.16	1581	435	Euteleostomi	435	Euteleostomi	NA	0	NA	13	0	2	4	0.790675	4	6	11	e	c	c	0.0204979	0.130197	0.16098	0.0737328	NA	NA
Q15648	772	S	50052	4.09407e-73	0.807782	23	98	TRUE	0.98	NA	NA	NA	NA	NA	NA	NA	NA	NA	NA	NA	NA	NA	NA	NA	NA	NA	NA	NA	NA	NA	NA	NA	NA	NA	NA	NA	NA	NA	NA	NA	NA	NA	NA	NA	NA	NA	NA	NA	NA	NA	NA	NA	NA	NA	NA	4	0.247866	0.247866	NA	0.203702	NA	0.619093	4.16	1581	352	Tetrapoda	435	Euteleostomi	NA	0	NA	9	0	1	2	0.580788	0	0	0	e	c	c	0.00532643	0.107636	0.225249	0.0431504	NA	NA
Q15648	774	S	50053	7.08077e-69	0.998818	20	111	TRUE	0.98	NA	NA	NA	NA	NA	NA	NA	NA	NA	NA	NA	NA	NA	NA	NA	NA	NA	NA	NA	NA	NA	NA	NA	NA	NA	NA	NA	NA	NA	NA	NA	NA	NA	NA	NA	NA	NA	NA	NA	NA	NA	NA	NA	NA	NA	NA	5	0.215448	0.215448	NA	0.199011	NA	0.619093	4.16	1581	312	Amniota	435	Euteleostomi	NA	0	NA	14	0	2	2	0.603409	1	2	2	e	c	c	0.00370972	0.0975843	0.188851	0.0417455	NA	NA
Q15648	780	T	105354	5.03066e-08	0.584829	4	1	TRUE	0.96	NA	NA	NA	NA	NA	NA	NA	NA	NA	NA	NA	NA	NA	NA	NA	NA	NA	NA	NA	NA	NA	NA	NA	NA	NA	NA	NA	NA	NA	NA	NA	NA	NA	NA	NA	NA	NA	NA	NA	NA	NA	NA	NA	NA	NA	NA	5	0.210837	0.14813	NA	0.210837	NA	0.619093	4.16	1581	96	Boreoeutheria	96	Boreoeutheria	NA	NA	NA	2	0	2	2	0.490723	0	0	0	e	c	c	0.00468779	0.128791	0.358236	0.0341145	NA	NA
Q15648	784	S	50054	3.17484e-05	0.999973	1	1	TRUE	0.98	NA	NA	NA	NA	NA	NA	NA	NA	NA	NA	NA	NA	NA	NA	NA	NA	NA	NA	NA	NA	NA	NA	NA	NA	NA	NA	NA	NA	NA	NA	NA	NA	NA	NA	NA	NA	NA	NA	NA	NA	NA	NA	NA	NA	NA	NA	2	0.40312	0.40312	NA	0.043232	NA	0.619093	4.16	1581	435	Euteleostomi	435	Euteleostomi	NA	NA	NA	1	0	0	1	0.517286	0	0	1	e	c	c	0.0239633	0.218613	0.34125	0.17784	NA	NA
Q15648	791	S	50055	3.17484e-05	0.144477	1	0	TRUE	0.98	NA	NA	NA	NA	NA	NA	NA	NA	NA	NA	NA	NA	NA	NA	NA	NA	NA	NA	NA	NA	NA	NA	NA	NA	NA	NA	NA	NA	NA	NA	NA	NA	NA	NA	NA	NA	NA	NA	NA	NA	NA	NA	NA	NA	NA	NA	NA	0.116832	0.116832	NA	0.031172	NA	0.619093	4.16	1581	312	Amniota	352	Tetrapoda	NA	NA	NA	1	0	0	1	0.600583	1	1	1	e	c	c	0.0165357	0.389097	0.794179	0.759059	NA	NA
Q15648	795	S	50048	9.28786e-14	0.999262	3	29	TRUE	0.98	NA	NA	NA	NA	NA	NA	NA	NA	NA	NA	NA	NA	NA	NA	NA	NA	NA	NA	NA	NA	NA	NA	NA	NA	NA	NA	NA	NA	NA	NA	NA	NA	NA	NA	NA	NA	NA	NA	NA	NA	NA	NA	NA	NA	NA	NA	1	0.181403	0.181403	NA	0.026232	NA	0.619093	4.16	1581	96	Boreoeutheria	312	Amniota	NA	0	NA	2	2	6	7	0.534987	0	0	0	e	c	c	0.0127233	0.328583	0.693798	0.515771	NA	NA
Q15648	796	T	105353	8.46807e-06	0.642943	3	2	TRUE	0.98	NA	NA	NA	NA	NA	NA	NA	NA	NA	NA	NA	NA	NA	NA	NA	NA	NA	NA	NA	NA	NA	NA	NA	NA	NA	NA	NA	NA	NA	NA	NA	NA	NA	NA	NA	NA	NA	NA	NA	NA	NA	NA	NA	NA	NA	NA	NA	0.191745	0.191745	NA	0.01802	NA	0.619093	4.16	1581	96	Boreoeutheria	312	Amniota	NA	NA	NA	2	0	0	0	0.599162	0	1	1	e	c	c	0.0241505	0.296132	0.458443	0.395332	NA	NA
Q15648	797	S	50049	1.96431e-10	0.850308	2	2	TRUE	0.98	NA	NA	NA	NA	NA	NA	NA	NA	NA	NA	NA	NA	NA	NA	NA	NA	NA	NA	NA	NA	NA	NA	NA	NA	NA	NA	NA	NA	NA	NA	NA	NA	NA	NA	NA	NA	NA	NA	NA	NA	NA	NA	NA	NA	NA	NA	NA	0.207999	0.207999	NA	0.057537	NA	0.619093	4.16	1581	96	Boreoeutheria	312	Amniota	NA	NA	NA	NA	NA	NA	NA	0.513942	0	0	0	-	c	c	0.0173729	0.24311	1	0.187678	NA	NA
Q15648	805	T	105349	2.49188e-216	1	19	275	TRUE	0.98	NA	NA	NA	NA	NA	NA	NA	NA	NA	NA	NA	NA	NA	NA	NA	NA	NA	NA	NA	NA	NA	NA	NA	NA	NA	NA	NA	NA	NA	NA	NA	NA	NA	NA	NA	NA	NA	NA	NA	NA	NA	NA	NA	NA	NA	NA	1	0.314416	0.314416	NA	0.119245	NA	0.619093	4.16	1581	435	Euteleostomi	435	Euteleostomi	NA	0	NA	13	0	1	1	0.917203	0	0	7	e	c	c	0.00312672	0.0837974	0.0600993	0.0127644	NA	NA
Q15648	874	S	50017	7.69698e-05	0.789859	1	2	TRUE	0.97	NA	NA	NA	NA	NA	NA	NA	NA	NA	NA	NA	NA	NA	NA	NA	NA	NA	NA	NA	NA	NA	NA	NA	NA	NA	NA	NA	NA	NA	NA	NA	NA	NA	NA	NA	NA	NA	NA	NA	NA	NA	NA	NA	NA	NA	NA	1	0.45509	0.45509	NA	0.160548	NA	0.619093	4.16	1581	352	Tetrapoda	435	Euteleostomi	NA	NA	NA	NA	NA	NA	NA	0.92156	1	2	3	e	c	c	0.017584	0.317866	0.333359	0.905923	NA	NA
Q15648	876	S	50018	7.69698e-05	0.499883	1	0	TRUE	0.97	NA	NA	NA	NA	NA	NA	NA	NA	NA	NA	NA	NA	NA	NA	NA	NA	NA	NA	NA	NA	NA	NA	NA	NA	NA	NA	NA	NA	NA	NA	NA	NA	NA	NA	NA	NA	NA	NA	NA	NA	NA	NA	NA	NA	NA	NA	NA	0.173794	0.173794	NA	0.066855	NA	0.619093	4.16	1581	NA	NA	NA	NA	NA	NA	NA	NA	NA	NA	NA	0.514149	0	0	1	e	c	c	0.115812	0.564951	0.787973	0.922429	NA	NA
Q15648	951	S	50015	1.3905e-16	0.843528	7	64	TRUE	0.97	NA	NA	NA	NA	NA	NA	NA	NA	NA	NA	NA	NA	NA	NA	NA	NA	NA	NA	NA	NA	NA	NA	NA	NA	NA	NA	NA	NA	NA	NA	NA	NA	NA	NA	NA	NA	NA	NA	NA	NA	NA	NA	NA	NA	NA	NA	1	0.123164	0.123164	NA	0.033804	NA	0.619093	4.16	1581	352	Tetrapoda	435	Euteleostomi	NA	0	NA	1	0	0	0	0.582546	0	1	1	e	c	c	0.00857146	0.239784	0.702648	0.186123	NA	NA
Q15648	953	S	50016	4.4781e-63	0.985826	10	55	TRUE	0.97	NA	NA	NA	NA	NA	NA	NA	NA	NA	NA	NA	NA	NA	NA	NA	NA	NA	NA	NA	NA	NA	NA	NA	NA	NA	NA	NA	NA	NA	NA	NA	NA	NA	NA	NA	NA	NA	NA	NA	NA	NA	NA	NA	NA	NA	NA	1	0.456661	0.456661	NA	0.110385	NA	0.619093	4.16	1581	96	Boreoeutheria	435	Euteleostomi	NA	0	NA	7	2	8	27	0.919471	0	3	3	e	c	c	0.0186646	0.360549	0.659264	0.815097	NA	NA
Q15648	1017	T	105346	0.000231884	0.542161	5	1	TRUE	0.99	NA	NA	NA	NA	NA	NA	NA	NA	NA	NA	NA	NA	NA	NA	NA	NA	NA	NA	NA	NA	NA	NA	NA	NA	NA	NA	NA	NA	NA	NA	NA	NA	NA	NA	NA	NA	NA	NA	NA	NA	NA	NA	NA	NA	NA	NA	NA	0.22785	0.22785	NA	0.054178	NA	0.619093	4.16	1581	352	Tetrapoda	352	Tetrapoda	NA	0	NA	2	0	0	2	0.650589	2	2	4	e	c	c	0.0209745	0.292982	0.90632	0.175213	NA	NA
Q15648	1021	S	50006	8.26573e-93	0.999958	17	213	TRUE	0.99	NA	NA	NA	NA	NA	NA	NA	NA	NA	NA	NA	NA	NA	NA	NA	NA	NA	NA	NA	NA	NA	NA	NA	NA	NA	NA	NA	NA	NA	NA	NA	NA	NA	NA	NA	NA	NA	NA	NA	NA	NA	NA	NA	NA	NA	NA	2	0.344299	0.344299	NA	0.112804	NA	0.619093	4.16	1581	435	Euteleostomi	435	Euteleostomi	NA	0	NA	11	0	1	6	0.905766	3	6	12	e	c	c	0.0118859	0.121842	0.133248	0.0656291	NA	NA
Q15648	1023	S	50007	2.79695e-78	0.906658	10	13	TRUE	0.99	NA	NA	NA	NA	NA	NA	NA	NA	NA	NA	NA	NA	NA	NA	NA	NA	NA	NA	NA	NA	NA	NA	NA	NA	NA	NA	NA	NA	NA	NA	NA	NA	NA	NA	NA	NA	NA	NA	NA	NA	NA	NA	NA	NA	NA	NA	2	0.183225	0.183225	NA	0.164584	NA	0.619093	4.16	1581	435	Euteleostomi	435	Euteleostomi	NA	0	NA	4	0	0	1	0.547409	0	0	3	e	c	c	0.0149012	0.219034	0.170896	0.455452	NA	NA
Q15648	1025	S	50008	2.15371e-15	0.802682	5	9	TRUE	0.99	NA	NA	NA	NA	NA	NA	NA	NA	NA	NA	NA	NA	NA	NA	NA	NA	NA	NA	NA	NA	NA	NA	NA	NA	NA	NA	NA	0	0.000164734	0	0	NA	NA	NA	NA	NA	NA	NA	NA	NA	NA	NA	NA	NA	NA	NA	NA	0.237783	0.237783	NA	0.176827	NA	0.619093	4.16	1581	312	Amniota	435	Euteleostomi	NA	0	NA	1	0	0	0	0.562461	0	0	0	e	c	c	0.00140908	0.0698875	0.0371722	0.0187641	NA	NA
Q15648	1026	S	50009	4.47201e-05	0.443671	5	0	TRUE	0.99	NA	NA	NA	NA	NA	NA	NA	NA	NA	NA	NA	NA	NA	NA	NA	NA	NA	NA	NA	NA	NA	NA	NA	NA	NA	NA	NA	NA	NA	NA	NA	NA	NA	NA	NA	NA	NA	NA	NA	NA	NA	NA	NA	NA	NA	NA	NA	0.218624	0.218624	NA	0.050362	NA	0.619093	4.16	1581	312	Amniota	435	Euteleostomi	NA	NA	NA	4	3	3	3	0.529624	0	0	0	e	c	c	0.0144471	0.238936	1	0.294493	NA	NA
Q15648	1032	T	105347	2.91241e-22	0.999903	11	133	TRUE	0.99	NA	NA	NA	NA	NA	NA	NA	NA	NA	NA	NA	NA	NA	NA	NA	NA	NA	NA	NA	NA	NA	NA	NA	NA	NA	NA	NA	NA	NA	NA	NA	NA	NA	NA	NA	NA	NA	NA	NA	NA	NA	NA	NA	NA	NA	NA	4	0.357862	0.357862	NA	0.11067	NA	0.619093	4.16	1581	435	Euteleostomi	435	Euteleostomi	NA	0	NA	9	0	1	6	0.945077	19	26	40	e	c	c	0.00967153	0.129402	0.111108	0.0473676	NA	NA
Q15648	1035	T	105348	7.93269e-05	0.407831	2	0	TRUE	0.99	NA	NA	NA	NA	NA	NA	NA	NA	NA	NA	NA	NA	NA	NA	NA	NA	NA	NA	NA	NA	NA	NA	NA	NA	NA	NA	NA	NA	NA	NA	NA	NA	NA	NA	NA	NA	NA	NA	NA	NA	NA	NA	NA	NA	NA	NA	NA	0.156095	0.156095	NA	0.016295	NA	0.619093	4.16	1581	96	Boreoeutheria	435	Euteleostomi	NA	NA	NA	NA	NA	NA	NA	0.595646	0	1	1	e	c	c	0.0616387	0.482053	1	0.711678	NA	NA
Q15648	1042	S	50069	1.87584e-124	1	11	67	TRUE	0.98	NA	NA	NA	NA	NA	NA	NA	NA	NA	NA	NA	NA	NA	NA	NA	NA	NA	NA	NA	NA	NA	NA	NA	NA	NA	NA	NA	NA	NA	NA	NA	NA	NA	NA	NA	NA	NA	NA	NA	NA	NA	NA	NA	NA	NA	NA	6	0.313964	0.313964	NA	0.092672	NA	0.619093	4.16	1581	435	Euteleostomi	435	Euteleostomi	NA	0	NA	7	1	1	2	0.917272	2	7	17	e	c	c	0.0256566	0.313225	0.641328	0.376734	NA	NA
Q15648	1045	S	50070	8.30638e-08	0.999664	5	21	TRUE	0.98	NA	NA	NA	NA	NA	NA	NA	NA	NA	NA	NA	NA	NA	NA	NA	NA	NA	NA	NA	NA	NA	NA	NA	NA	NA	NA	NA	NA	NA	NA	NA	NA	NA	NA	NA	NA	NA	NA	NA	NA	NA	NA	NA	NA	NA	NA	5	0.259119	0.259119	NA	0.074015	NA	0.619093	4.16	1581	435	Euteleostomi	435	Euteleostomi	NA	NA	NA	1	NA	NA	NA	0.564195	0	0	0	e	c	c	0.00384352	0.113111	0.355366	0.178795	NA	NA
Q15648	1049	S	50078	1.65746e-13	0.948117	20	101	TRUE	0.97	NA	NA	NA	NA	NA	NA	NA	NA	NA	NA	NA	NA	NA	NA	NA	NA	NA	NA	NA	NA	NA	NA	NA	NA	NA	NA	NA	NA	NA	NA	NA	NA	NA	NA	NA	NA	NA	NA	NA	NA	NA	NA	NA	NA	NA	NA	5	0.447333	0.447333	NA	0.054069	NA	0.619093	4.16	1581	352	Tetrapoda	435	Euteleostomi	NA	0	NA	11	0	2	3	0.922295	2	3	3	e	c	c	0.00486155	0.092121	0.141282	0.0243694	NA	NA
Q15648	1051	T	105357	3.65875e-74	1	46	1335	TRUE	0.97	NA	NA	NA	NA	NA	NA	NA	NA	NA	NA	NA	NA	NA	NA	NA	NA	NA	NA	NA	NA	NA	NA	NA	NA	NA	NA	NA	NA	NA	NA	NA	NA	NA	NA	NA	NA	NA	NA	NA	NA	NA	NA	NA	NA	NA	NA	4	0.401827	0.313706	NA	0.401827	NA	0.619093	4.16	1581	435	Euteleostomi	435	Euteleostomi	NA	0	NA	33	1	7	13	0.91344	5	15	34	e	c	c	0.00145868	0.0754251	0.043858	0.00715416	NA	NA
Q15648	1057	T	105358	2.61391e-16	1	9	101	TRUE	0.98	NA	NA	NA	NA	NA	NA	NA	NA	NA	NA	NA	NA	NA	NA	NA	NA	NA	NA	NA	NA	NA	NA	NA	NA	NA	NA	NA	NA	NA	NA	NA	NA	NA	NA	NA	NA	NA	NA	NA	NA	NA	NA	NA	NA	NA	NA	2	0.275666	0.275666	NA	0.210947	NA	0.619093	4.16	1581	435	Euteleostomi	435	Euteleostomi	NA	0	NA	14	0	0	2	0.903634	1	2	8	e	c	c	0.00494476	0.126299	0.338094	0.236055	NA	NA
Q15648	1086	S	50035	7.85735e-19	0.434578	1	0	TRUE	0.97	NA	NA	NA	NA	NA	NA	NA	NA	NA	NA	NA	NA	NA	NA	NA	NA	NA	NA	NA	NA	NA	NA	NA	NA	NA	NA	NA	NA	NA	NA	NA	NA	NA	NA	NA	NA	NA	NA	NA	NA	NA	NA	NA	NA	NA	NA	NA	0.203702	0.135372	NA	0.203702	NA	0.619093	4.16	1581	435	Euteleostomi	435	Euteleostomi	NA	NA	NA	1	NA	NA	NA	0.614284	1	1	3	e	c	c	0.0107328	0.152761	0.231092	0.0638465	NA	NA
Q15648	1088	S	50036	0.000156481	0.965613	1	4	TRUE	0.98	NA	NA	NA	NA	NA	NA	NA	NA	NA	NA	NA	NA	NA	NA	NA	NA	NA	NA	NA	NA	NA	NA	NA	NA	NA	NA	NA	NA	NA	NA	NA	NA	NA	NA	NA	NA	NA	NA	NA	NA	NA	NA	NA	NA	NA	NA	2	0.278619	0.228312	NA	0.278619	NA	0.619093	4.16	1581	435	Euteleostomi	435	Euteleostomi	NA	NA	NA	1	0	1	1	0.780927	4	5	9	e	c	c	0.00209876	0.103454	0.0337102	0.0114133	NA	NA
Q15648	1090	S	50037	0.000170216	0.710103	1	5	TRUE	0.98	NA	NA	NA	NA	NA	NA	NA	NA	NA	NA	NA	NA	NA	NA	NA	NA	NA	NA	NA	NA	NA	NA	NA	NA	NA	NA	NA	NA	NA	NA	NA	NA	NA	NA	NA	NA	NA	NA	NA	NA	NA	NA	NA	NA	NA	NA	NA	0.16899	0.145091	NA	0.16899	NA	0.619093	4.16	1581	435	Euteleostomi	435	Euteleostomi	NA	NA	NA	1	NA	NA	NA	0.639271	4	8	11	e	c	c	0.0305672	0.256041	0.413496	0.263012	NA	NA
Q15648	1091	S	50038	1.31733e-05	0.447968	1	0	TRUE	0.98	NA	NA	NA	NA	NA	NA	NA	NA	NA	NA	NA	NA	NA	NA	NA	NA	NA	NA	NA	NA	NA	NA	NA	NA	NA	NA	NA	NA	NA	NA	NA	NA	NA	NA	NA	NA	NA	NA	NA	NA	NA	NA	NA	NA	NA	NA	NA	0.150464	0.150464	NA	0.060647	NA	0.619093	4.16	1581	352	Tetrapoda	435	Euteleostomi	NA	0	NA	3	0	0	0	0.604097	0	1	4	e	c	c	0.0433524	0.324696	0.891982	0.266274	NA	NA
Q15648	1092	S	50039	2.98108e-126	0.998995	1	28	TRUE	0.98	NA	NA	NA	NA	NA	NA	NA	NA	NA	NA	NA	NA	NA	NA	NA	NA	NA	NA	NA	NA	NA	NA	NA	NA	NA	NA	NA	NA	NA	NA	NA	NA	NA	NA	NA	NA	NA	NA	NA	NA	NA	NA	NA	NA	NA	NA	1	0.193336	0.193336	NA	0.047409	NA	0.619093	4.16	1581	435	Euteleostomi	435	Euteleostomi	NA	0	NA	2	0	1	1	0.707351	2	8	12	e	c	c	0.00273363	0.0896062	0.0464057	0.0399275	NA	NA
Q15648	1094	S	50040	1.43519e-05	0.316294	1	0	TRUE	0.99	NA	NA	NA	NA	NA	NA	NA	NA	NA	NA	NA	NA	NA	NA	NA	NA	NA	NA	NA	NA	NA	NA	NA	NA	NA	NA	NA	NA	NA	NA	NA	NA	NA	NA	NA	NA	NA	NA	NA	NA	NA	NA	NA	NA	NA	NA	NA	0.166134	0.166134	NA	0.0796	NA	0.619093	4.16	1581	435	Euteleostomi	435	Euteleostomi	NA	NA	NA	1	0	0	0	0.639045	0	3	4	e	c	c	0.00666	0.174005	0.243922	0.109322	NA	NA
Q15648	1129	S	50056	3.18653e-05	0.873515	1	2	TRUE	0.98	NA	NA	NA	NA	NA	NA	NA	NA	NA	NA	NA	NA	NA	NA	NA	NA	NA	NA	NA	NA	NA	NA	NA	NA	NA	NA	NA	NA	NA	NA	NA	NA	NA	NA	NA	NA	NA	NA	NA	NA	NA	NA	NA	NA	NA	NA	NA	0.195481	0.195481	NA	0.061789	NA	0.619093	4.16	1581	312	Amniota	352	Tetrapoda	NA	NA	NA	NA	NA	NA	NA	0.620233	1	2	6	e	c	c	0.017534	0.202603	1	0.138904	NA	NA
Q15648	1130	S	50057	0.000375723	0.46569	1	0	TRUE	0.98	NA	NA	NA	NA	NA	NA	NA	NA	NA	NA	NA	NA	NA	NA	NA	NA	NA	NA	NA	NA	NA	NA	NA	NA	NA	NA	NA	NA	NA	NA	NA	NA	NA	NA	NA	NA	NA	NA	NA	NA	NA	NA	NA	NA	NA	NA	NA	0.220122	0.168512	NA	0.220122	NA	0.619093	4.16	1581	352	Tetrapoda	352	Tetrapoda	NA	NA	NA	1	NA	NA	NA	0.705502	2	4	6	e	c	c	0.0308411	0.407131	0.845525	0.65136	NA	NA
Q15648	1137	S	50058	0.000316807	0.685908	1	1	TRUE	0.98	NA	NA	NA	NA	NA	NA	NA	NA	NA	NA	NA	NA	NA	NA	NA	NA	NA	NA	NA	NA	NA	NA	NA	NA	NA	NA	NA	NA	NA	NA	NA	NA	NA	NA	NA	NA	NA	NA	NA	NA	NA	NA	NA	NA	NA	NA	NA	0.180958	0.180958	NA	0.081594	NA	0.619093	4.16	1581	96	Boreoeutheria	435	Euteleostomi	NA	0	NA	2	0	0	1	0.717809	2	3	6	e	c	c	0.0189229	0.215366	1	0.144908	NA	NA
Q15648	1138	S	50059	9.74389e-05	0.783378	1	3	TRUE	0.98	NA	NA	NA	NA	NA	NA	NA	NA	NA	NA	NA	NA	NA	NA	NA	NA	NA	NA	NA	NA	NA	NA	NA	NA	NA	NA	NA	NA	NA	NA	NA	NA	NA	NA	NA	NA	NA	NA	NA	NA	NA	NA	NA	NA	NA	NA	NA	0.156739	0.156739	NA	0.025056	NA	0.619093	4.16	1581	312	Amniota	352	Tetrapoda	NA	NA	NA	1	NA	NA	NA	0.566188	0	0	0	e	c	c	0.0199042	0.256682	0.852438	0.180226	NA	NA
Q15648	1140	S	50060	0.000507802	0.380488	1	0	TRUE	0.98	NA	NA	NA	NA	NA	NA	NA	NA	NA	NA	NA	NA	NA	NA	NA	NA	NA	NA	NA	NA	NA	NA	NA	NA	NA	NA	NA	NA	NA	NA	NA	NA	NA	NA	NA	NA	NA	NA	NA	NA	NA	NA	NA	NA	NA	NA	NA	0.291091	0.194153	NA	0.291091	NA	0.619093	4.16	1581	312	Amniota	435	Euteleostomi	NA	NA	NA	1	NA	NA	NA	0.791221	3	3	4	e	c	c	0.0463344	0.451327	0.80798	0.816558	NA	NA
Q15648	1141	S	50061	0.000507802	0.380488	1	0	TRUE	0.98	NA	NA	NA	NA	NA	NA	NA	NA	NA	NA	NA	NA	NA	NA	NA	NA	NA	NA	NA	NA	NA	NA	NA	NA	NA	NA	NA	NA	NA	NA	NA	NA	NA	NA	NA	NA	NA	NA	NA	NA	NA	NA	NA	NA	NA	NA	5	0.462362	0.462362	NA	0.020101	NA	0.619093	4.16	1581	96	Boreoeutheria	435	Euteleostomi	NA	NA	NA	1	NA	NA	NA	0.965282	5	5	8	e	c	c	0.02174	0.251391	0.680882	0.172258	NA	NA
Q15648	1143	S	50062	0.000119695	0.303039	1	0	TRUE	0.98	NA	NA	NA	NA	NA	NA	NA	NA	NA	NA	NA	NA	NA	NA	NA	NA	NA	NA	NA	NA	NA	NA	NA	NA	NA	NA	NA	NA	NA	NA	NA	NA	NA	NA	NA	NA	NA	NA	NA	NA	NA	NA	NA	NA	NA	NA	NA	0.235423	0.21066	NA	0.235423	NA	0.619093	4.16	1581	435	Euteleostomi	435	Euteleostomi	NA	NA	NA	1	NA	NA	NA	0.798055	3	4	10	e	c	c	0.00750949	0.131582	0.234071	0.0815454	NA	NA
Q15648	1149	S	50063	0.000148785	0.888137	2	8	TRUE	0.99	NA	NA	NA	NA	NA	NA	NA	NA	NA	NA	NA	NA	NA	NA	NA	NA	NA	NA	NA	NA	NA	NA	NA	NA	NA	NA	NA	NA	NA	NA	NA	NA	NA	NA	NA	NA	NA	NA	NA	NA	NA	NA	NA	NA	NA	NA	5	0.206886	0.206886	NA	0.18059	NA	0.619093	4.16	1581	352	Tetrapoda	435	Euteleostomi	NA	NA	NA	1	0	0	0	0.64027	0	2	2	e	c	c	0.0132427	0.222826	0.815859	0.155754	NA	NA
Q15648	1155	S	50064	3.301e-96	0.999994	32	229	TRUE	0.97	NA	NA	NA	NA	NA	NA	NA	NA	NA	NA	NA	NA	NA	NA	NA	NA	NA	NA	NA	NA	NA	NA	NA	NA	NA	NA	NA	NA	NA	NA	NA	NA	NA	NA	NA	NA	NA	NA	NA	NA	NA	NA	NA	NA	NA	NA	5	0.210934	0.184942	NA	0.210934	NA	0.619093	4.16	1581	435	Euteleostomi	435	Euteleostomi	NA	0	NA	14	0	2	3	0.624246	0	0	2	e	c	c	0.0133775	0.165671	0.219462	0.0695735	NA	NA
Q15648	1156	S	50065	8.51879e-151	0.999757	36	400	TRUE	0.97	NA	NA	NA	NA	NA	NA	NA	NA	NA	NA	NA	NA	NA	NA	NA	NA	NA	NA	NA	NA	NA	NA	NA	NA	NA	NA	NA	NA	NA	NA	NA	NA	NA	NA	NA	NA	NA	NA	NA	NA	NA	NA	NA	NA	NA	NA	5	0.305439	0.305439	NA	0.124868	NA	0.619093	4.16	1581	435	Euteleostomi	435	Euteleostomi	NA	0	NA	19	1	8	22	0.910893	1	1	6	e	c	c	0.00357093	0.0959937	0.181998	0.0400505	NA	NA
Q15648	1159	T	105355	0.00201089	0.81568	7	4	TRUE	0.97	NA	NA	NA	NA	NA	NA	NA	NA	NA	NA	NA	NA	NA	NA	NA	NA	NA	NA	NA	NA	NA	NA	NA	NA	NA	NA	NA	NA	NA	NA	NA	NA	NA	NA	NA	NA	NA	NA	NA	NA	NA	NA	NA	NA	NA	NA	4	0.112108	0.112108	NA	0.019282	NA	0.619093	4.16	1581	312	Amniota	435	Euteleostomi	NA	0	NA	2	0	2	4	0.676916	1	3	4	e	c	c	0.0053368	0.125208	0.0817833	0.0528794	NA	NA
Q15648	1187	S	50075	0.000539125	0.47752	2	0	TRUE	0.98	NA	NA	NA	NA	NA	NA	NA	NA	NA	NA	NA	NA	NA	NA	NA	NA	NA	NA	NA	NA	NA	NA	NA	NA	NA	NA	NA	NA	NA	NA	NA	NA	NA	NA	NA	NA	NA	NA	NA	NA	NA	NA	NA	NA	NA	NA	3	0.271114	0.100343	NA	0.271114	NA	0.619093	4.16	1581	312	Amniota	312	Amniota	NA	0	NA	1	0	1	3	0.599428	0	1	1	e	c	c	0.0153504	0.24179	0.284837	0.242472	NA	NA
Q15648	1192	S	50071	3.82583e-77	0.999911	22	315	TRUE	0.99	NA	NA	NA	NA	NA	NA	NA	NA	NA	NA	NA	NA	NA	NA	NA	NA	NA	NA	NA	NA	NA	NA	NA	NA	NA	NA	NA	NA	NA	NA	NA	NA	NA	NA	NA	NA	NA	NA	NA	NA	NA	NA	NA	NA	NA	NA	2	0.340543	0.340543	NA	0.11688	NA	0.619093	4.16	1581	435	Euteleostomi	435	Euteleostomi	NA	0	NA	11	1	1	4	0.917381	7	13	22	e	c	c	0.00117467	0.0697258	0.0202336	0.00663034	NA	NA
Q15648	1194	S	50072	0.000497626	0.719867	7	6	TRUE	0.99	NA	NA	NA	NA	NA	NA	NA	NA	NA	NA	NA	NA	NA	NA	NA	NA	NA	NA	NA	NA	NA	NA	NA	NA	NA	NA	NA	NA	NA	NA	NA	NA	NA	NA	NA	NA	NA	NA	NA	NA	NA	NA	NA	NA	NA	NA	NA	0.199156	0.199156	NA	0.123723	NA	0.619093	4.16	1581	312	Amniota	435	Euteleostomi	NA	0	NA	2	1	1	1	0.549163	0	0	0	e	c	c	0.00903802	0.139107	0.337257	0.0488562	NA	NA
Q15648	1196	S	50073	0.000497626	0.497026	3	0	TRUE	0.99	NA	NA	NA	NA	NA	NA	NA	NA	NA	NA	NA	NA	NA	NA	NA	NA	NA	NA	NA	NA	NA	NA	NA	NA	NA	NA	NA	NA	NA	NA	NA	NA	NA	NA	NA	NA	NA	NA	NA	NA	NA	NA	NA	NA	NA	NA	NA	0.436034	0.110223	NA	0.436034	NA	0.619093	4.16	1581	435	Euteleostomi	435	Euteleostomi	NA	0	NA	4	1	1	1	0.547865	1	1	2	e	c	c	0.0245884	0.260368	0.871262	0.145	NA	NA
Q15648	1202	S	50074	0.000809652	0.769497	5	2	TRUE	0.99	NA	NA	NA	NA	NA	NA	NA	NA	NA	NA	NA	NA	NA	NA	NA	NA	NA	NA	NA	NA	NA	NA	NA	NA	NA	NA	NA	NA	NA	NA	NA	NA	NA	NA	NA	NA	NA	NA	NA	NA	NA	NA	NA	NA	NA	NA	NA	0.198974	0.198974	NA	0.061789	NA	0.619093	4.16	1581	352	Tetrapoda	435	Euteleostomi	NA	0	NA	1	0	0	0	0.512134	0	0	0	e	c	c	0.0139644	0.198027	0.502555	0.110636	NA	NA
Q15648	1207	S	50045	1.30561e-30	1	36	964	TRUE	0.99	NA	NA	NA	NA	NA	NA	NA	NA	NA	NA	NA	NA	NA	NA	NA	NA	NA	NA	NA	NA	NA	NA	NA	NA	NA	NA	NA	NA	NA	NA	NA	NA	NA	NA	NA	NA	NA	NA	NA	NA	NA	NA	NA	NA	NA	NA	2	0.277055	0.277055	NA	0.072096	NA	0.619093	4.16	1581	435	Euteleostomi	435	Euteleostomi	NA	0	NA	25	2	9	16	0.9316	5	10	14	e	c	c	0.00932724	0.16248	0.429152	0.0550553	NA	NA
Q15648	1215	T	105352	8.28853e-21	0.999992	36	897	TRUE	0.99	NA	NA	NA	NA	NA	NA	NA	NA	NA	NA	NA	NA	NA	NA	NA	NA	NA	NA	NA	NA	NA	NA	NA	NA	NA	NA	NA	NA	NA	NA	NA	NA	NA	NA	NA	NA	NA	NA	NA	NA	NA	NA	NA	NA	NA	NA	4	0.31978	0.31978	NA	0.126527	NA	0.619093	4.16	1581	435	Euteleostomi	435	Euteleostomi	NA	0	NA	24	1	9	16	0.938082	11	18	23	e	c	c	0.00322037	0.0855276	0.0618929	0.0130018	NA	NA
Q15648	1218	S	50046	0.00110303	0.987152	14	48	TRUE	0.99	NA	NA	NA	NA	NA	NA	NA	NA	NA	NA	NA	NA	NA	NA	NA	NA	NA	NA	NA	NA	NA	NA	NA	NA	NA	NA	NA	NA	NA	NA	NA	NA	NA	NA	NA	NA	NA	NA	NA	NA	NA	NA	NA	NA	NA	NA	5	0.291727	0.291727	NA	0.046683	NA	0.619093	4.16	1581	352	Tetrapoda	435	Euteleostomi	NA	NA	NA	10	0	2	9	0.565689	0	1	2	e	c	c	0	0.05	0	0	NA	NA
Q15648	1219	S	50047	0.000907673	0.99859	12	27	TRUE	0.99	NA	NA	NA	NA	NA	NA	NA	NA	NA	NA	NA	NA	NA	NA	NA	NA	NA	NA	NA	NA	NA	NA	NA	NA	NA	NA	NA	NA	NA	NA	NA	NA	NA	NA	NA	NA	NA	NA	NA	NA	NA	NA	NA	NA	NA	NA	NA	0.180675	0.180675	NA	0.022264	NA	0.619093	4.16	1581	435	Euteleostomi	435	Euteleostomi	NA	NA	NA	6	0	1	5	0.631621	1	1	2	e	c	c	0.0227414	0.267808	0.978339	0.190415	NA	NA
Q15648	1223	S	50010	1.20556e-77	1	21	505	TRUE	0.99	NA	NA	NA	NA	NA	NA	NA	NA	NA	NA	NA	NA	NA	NA	NA	NA	NA	NA	NA	NA	NA	NA	NA	NA	NA	NA	NA	NA	NA	NA	NA	NA	NA	NA	NA	NA	NA	NA	NA	NA	NA	NA	NA	NA	NA	NA	6	0.292237	0.292237	NA	0.123012	NA	0.619093	4.16	1581	435	Euteleostomi	435	Euteleostomi	NA	0	NA	13	2	2	4	0.929934	19	26	34	e	c	c	0.0363624	0.242467	0.918682	0.121567	NA	NA
Q15648	1226	S	50011	1.39707e-11	0.81607	5	3	TRUE	0.99	NA	NA	NA	NA	NA	NA	NA	NA	NA	NA	NA	NA	NA	NA	NA	NA	NA	NA	NA	NA	NA	NA	NA	NA	NA	NA	NA	NA	NA	NA	NA	NA	NA	NA	NA	NA	NA	NA	NA	NA	NA	NA	NA	NA	NA	NA	5	0.147636	0.147636	NA	0.080729	NA	0.619093	4.16	1581	312	Amniota	435	Euteleostomi	NA	0	NA	3	1	1	1	0.716203	1	2	3	e	c	c	0.0216628	0.220952	1	0.156763	NA	NA
Q15648	1227	S	50012	0.000249126	0.548351	1	1	TRUE	0.99	NA	NA	NA	NA	NA	NA	NA	NA	NA	NA	NA	NA	NA	NA	NA	NA	NA	NA	NA	NA	NA	NA	NA	NA	NA	NA	NA	NA	NA	NA	NA	NA	NA	NA	NA	NA	NA	NA	NA	NA	NA	NA	NA	NA	NA	NA	5	0.133174	0.133174	NA	0.025082	NA	0.619093	4.16	1581	312	Amniota	435	Euteleostomi	NA	0	NA	4	0	0	0	0.598117	0	1	1	e	c	c	0.00373555	0.0947307	0.0576661	0.0195915	NA	NA
Q15648	1229	S	50013	7.10769e-06	0.975254	3	19	TRUE	0.98	NA	NA	NA	NA	NA	NA	NA	NA	NA	NA	NA	NA	NA	NA	NA	NA	NA	NA	NA	NA	NA	NA	NA	NA	NA	NA	NA	NA	NA	NA	NA	NA	NA	NA	NA	NA	NA	NA	NA	NA	NA	NA	NA	NA	NA	NA	5	0.149155	0.127168	NA	0.149155	NA	0.619093	4.16	1581	435	Euteleostomi	435	Euteleostomi	NA	0	NA	5	0	0	0	0.760352	3	3	3	e	c	c	0.0125473	0.231748	0.786293	0.22922	NA	NA
Q15648	1232	S	50014	0.00209277	0.607173	2	1	TRUE	0.99	NA	NA	NA	NA	NA	NA	NA	NA	NA	NA	NA	NA	NA	NA	NA	NA	NA	NA	NA	NA	NA	NA	NA	NA	NA	NA	NA	NA	NA	NA	NA	NA	NA	NA	NA	NA	NA	NA	NA	NA	NA	NA	NA	NA	NA	NA	6	0.162366	0.162366	NA	0.043313	NA	0.619093	4.16	1581	96	Boreoeutheria	435	Euteleostomi	NA	NA	NA	2	0	0	0	0.725164	2	3	3	e	c	c	0.0164374	0.222596	1	0.164058	NA	NA
Q15648	1245	S	50080	0.000240439	0.489557	1	0	TRUE	0.99	NA	NA	NA	NA	NA	NA	NA	NA	NA	NA	NA	NA	NA	NA	NA	NA	NA	NA	NA	NA	NA	NA	NA	NA	NA	NA	NA	NA	NA	NA	NA	NA	NA	NA	NA	NA	NA	NA	NA	NA	NA	NA	NA	NA	NA	NA	NA	0.116823	0.116823	NA	0.046794	NA	0.619093	4.16	1581	352	Tetrapoda	435	Euteleostomi	NA	NA	NA	2	0	0	0	0.731386	4	5	8	e	c	c	0.0197911	0.229624	0.3357	0.202194	NA	NA
Q15648	1246	S	50081	0.000240439	0.489557	1	0	TRUE	0.99	NA	NA	NA	NA	NA	NA	NA	NA	NA	NA	NA	NA	NA	NA	NA	NA	NA	NA	NA	NA	NA	NA	NA	NA	NA	NA	NA	NA	NA	NA	NA	NA	NA	NA	NA	NA	NA	NA	NA	NA	NA	NA	NA	NA	NA	NA	NA	0.126008	0.126008	NA	0.061789	NA	0.619093	4.16	1581	NA	NA	NA	NA	NA	NA	NA	NA	NA	NA	NA	0.640059	1	1	5	e	c	c	0.0152127	0.324592	0.455755	0.453406	NA	NA
Q15648	1247	S	50082	0.000239104	0.973531	1	6	TRUE	0.99	NA	NA	NA	NA	NA	NA	NA	NA	NA	NA	NA	NA	NA	NA	NA	NA	NA	NA	NA	NA	NA	NA	NA	NA	NA	NA	NA	NA	NA	NA	NA	NA	NA	NA	NA	NA	NA	NA	NA	NA	NA	NA	NA	NA	NA	NA	NA	0.141083	0.141083	NA	0.071083	NA	0.619093	4.16	1581	435	Euteleostomi	435	Euteleostomi	NA	NA	NA	1	NA	NA	NA	0.699798	3	7	14	e	c	c	0.0639157	0.482532	0.903772	0.736538	NA	NA
Q15648	1251	S	50083	8.47871e-18	0.997535	10	37	TRUE	0.98	NA	NA				Interaction with TP53			NA	NA	NA	NA	NA	NA	NA	NA	NA	NA	NA	NA	NA	NA	NA	NA	NA	NA	NA	NA	NA	NA	NA	NA	NA	NA	NA	NA	NA	NA	NA	NA	NA	NA	NA	NA	NA	NA	5	0.146228	0.146228	NA	0.068214	NA	0.619093	4.16	1581	435	Euteleostomi	435	Euteleostomi	NA	0	NA	5	0	7	17	0.642867	0	3	5	e	c	c	0.0115043	0.193931	0.395409	0.192909	NA	NA
Q15648	1252	S	50084	2.74413e-25	0.98577	8	77	TRUE	0.98	NA	NA				Interaction with TP53			NA	NA	NA	NA	NA	NA	NA	NA	NA	NA	NA	NA	NA	NA	NA	NA	NA	NA	NA	NA	NA	NA	NA	NA	NA	NA	NA	NA	NA	NA	NA	NA	NA	NA	NA	NA	NA	NA	4	0.203702	0.124465	NA	0.203702	NA	0.619093	4.16	1581	435	Euteleostomi	435	Euteleostomi	NA	0	NA	4	0	1	1	0.710038	2	3	4	e	c	c	0.0175641	0.228224	1	0.119938	NA	NA
Q15648	1254	S	50085	6.77827e-07	0.965472	7	15	TRUE	0.98	NA	NA				Interaction with TP53			NA	NA	NA	NA	NA	NA	NA	NA	NA	NA	NA	NA	NA	NA	NA	NA	NA	NA	NA	NA	NA	NA	NA	NA	NA	NA	NA	NA	NA	NA	NA	NA	NA	NA	NA	NA	NA	NA	4	0.280167	0.218585	NA	0.280167	NA	0.619093	4.16	1581	435	Euteleostomi	435	Euteleostomi	NA	0	NA	3	1	9	12	0.697591	1	5	9	e	c	c	0.020347	0.18324	0.251338	0.0850494	NA	NA
Q15648	1302	S	50044	5.55889e-05	0.99919	8	35	TRUE	0.98	NA	NA				Interaction with TP53			NA	NA	NA	NA	NA	NA	NA	NA	NA	NA	NA	NA	NA	NA	NA	NA	NA	NA	NA	NA	NA	NA	NA	NA	NA	NA	NA	NA	NA	NA	NA	NA	NA	NA	NA	NA	NA	NA	1	0.292333	0.292333	NA	0.033847	NA	0.619093	4.16	1581	352	Tetrapoda	435	Euteleostomi	NA	0	NA	5	3	6	15	0.574165	1	1	2	e	c	c	0	0.05	0	0	NA	NA
Q15648	1347	S	50042	1.32935e-08	1	1	21	TRUE	0.97	NA	NA				Interaction with TP53			NA	NA	NA	NA	NA	NA	NA	NA	NA	NA	NA	NA	NA	NA	NA	NA	NA	NA	NA	NA	NA	NA	NA	NA	NA	NA	NA	NA	NA	NA	NA	NA	NA	NA	NA	NA	NA	NA	1	0.389448	0.389448	NA	0.08514	NA	0.619093	4.16	1581	312	Amniota	312	Amniota	NA	0	NA	7	0	2	2	0.514683	0	0	0	e	c	c	0.00835351	0.15762	0.191075	0.317779	NA	NA
Q15648	1368	S	50094	0.00139379	0.932052	1	3	TRUE	0.98	NA	NA				Interaction with TP53			NA	NA	NA	NA	NA	NA	NA	NA	NA	NA	NA	NA	NA	NA	NA	NA	NA	NA	NA	NA	NA	NA	NA	NA	NA	NA	NA	NA	NA	NA	NA	NA	NA	NA	NA	NA	NA	NA	2	0.134343	0.134343	NA	0.063246	NA	0.619093	4.16	1581	435	Euteleostomi	435	Euteleostomi	NA	NA	NA	1	NA	NA	NA	0.594164	0	0	1	e	c	c	0.0273233	0.243625	0.86994	0.143414	NA	NA
Q15648	1374	S	50095	0.000238828	0.814474	1	5	TRUE	0.98	NA	NA				Interaction with TP53			NA	NA	NA	NA	NA	NA	NA	NA	NA	NA	NA	NA	NA	NA	NA	NA	NA	NA	NA	NA	NA	NA	NA	NA	NA	NA	NA	NA	NA	NA	NA	NA	NA	NA	NA	NA	NA	NA	NA	0.323845	0.323845	NA	0.050334	NA	0.619093	4.16	1581	312	Amniota	352	Tetrapoda	NA	NA	NA	1	NA	NA	NA	0.640241	2	4	11	e	c	c	0.00316485	0.116527	0.164344	0.0370143	NA	NA
Q15648	1375	S	50096	7.99991e-05	0.644213	1	5	TRUE	0.98	NA	NA				Interaction with TP53			NA	NA	NA	NA	NA	NA	NA	NA	NA	NA	NA	NA	NA	NA	NA	NA	NA	NA	NA	NA	NA	NA	NA	NA	NA	NA	NA	NA	NA	NA	NA	NA	NA	NA	NA	NA	NA	NA	NA	0.351506	0.351506	NA	0.022196	NA	0.619093	4.16	1581	312	Amniota	352	Tetrapoda	NA	NA	NA	NA	NA	NA	NA	0.678746	1	2	6	e	c	c	0.0184578	0.350891	0.656901	0.809984	NA	NA
Q15648	1401	S	50041	1.14454e-12	0.999981	16	77	TRUE	0.98	NA	NA				Interaction with TP53			NA	NA	NA	NA	NA	NA	NA	NA	NA	NA	NA	NA	NA	NA	NA	NA	NA	NA	NA	NA	NA	NA	NA	NA	NA	NA	NA	NA	NA	NA	NA	NA	NA	NA	NA	NA	NA	NA	1	0.323376	0.323376	NA	0.210934	NA	0.619093	4.16	1581	435	Euteleostomi	435	Euteleostomi	NA	0	NA	10	12	30	41	0.893564	0	0	2	e	c	c	0	0.05	0	0	NA	NA
Q15648	1431	Y	119776	6.79227e-05	0.999905	2	3	TRUE	0.97	NA	NA	NA	NA	NA	NA	NA	NA	NA	NA	NA	NA	NA	NA	NA	NA	NA	NA	NA	NA	NA	NA	NA	NA	NA	NA	NA	NA	NA	NA	NA	NA	NA	NA	NA	NA	NA	NA	NA	NA	NA	NA	NA	NA	NA	NA	4	0.309807	0.060929	0.309807	NA	0.183369	0.619093	4.16	1581	312	Amniota	435	Euteleostomi	NA	NA	NA	3	0	1	1	0.637128	1	2	2	e	c	c	NA	NA	NA	NA	NA	NA
Q15648	1433	S	50066	1.98514e-09	1	23	516	TRUE	0.97	NA	NA	NA	NA	NA	NA	NA	NA	NA	NA	NA	NA	NA	NA	NA	NA	NA	NA	NA	NA	NA	NA	NA	NA	NA	NA	NA	NA	NA	NA	NA	NA	NA	NA	NA	NA	NA	NA	NA	NA	NA	NA	NA	NA	NA	NA	4	0.254174	0.254174	NA	0.21004	NA	0.619093	4.16	1581	435	Euteleostomi	435	Euteleostomi	NA	0	NA	16	1	1	3	0.90323	2	5	14	e	c	c	0.00141922	0.0734949	0.0242437	0.00805545	NA	NA
Q15648	1437	S	50067	8.29285e-14	0.996996	17	24	TRUE	0.97	NA	NA	NA	NA	NA	NA	NA	NA	NA	NA	NA	NA	NA	NA	NA	NA	NA	NA	NA	NA	NA	NA	NA	NA	NA	NA	NA	NA	NA	NA	NA	NA	NA	NA	NA	NA	NA	NA	NA	NA	NA	NA	NA	NA	NA	NA	4	0.198453	0.198453	NA	0.033783	NA	0.619093	4.16	1581	352	Tetrapoda	435	Euteleostomi	NA	0	NA	7	0	0	1	0.555629	0	0	1	e	c	c	0.00561086	0.118788	0.192007	0.0505174	NA	NA
Q15648	1439	S	50068	1.453e-07	0.811854	22	41	TRUE	0.97	NA	NA	NA	NA	NA	NA	NA	NA	NA	NA	NA	NA	NA	NA	NA	NA	NA	NA	NA	NA	NA	NA	NA	NA	NA	NA	NA	NA	NA	NA	NA	NA	NA	NA	NA	NA	NA	NA	NA	NA	NA	NA	NA	NA	NA	NA	5	0.351698	0.163564	NA	0.351698	NA	0.619093	4.16	1581	435	Euteleostomi	435	Euteleostomi	NA	0	NA	11	0	1	4	0.536575	0	0	0	e	c	c	0	0.05	0	0	NA	NA
Q15648	1440	T	105356	2.09112e-05	0.992937	25	294	TRUE	0.97	NA	NA	NA	NA	NA	NA	NA	NA	NA	NA	NA	NA	NA	NA	NA	NA	NA	NA	NA	NA	NA	NA	NA	NA	NA	NA	NA	NA	NA	NA	NA	NA	NA	NA	NA	NA	NA	NA	NA	NA	NA	NA	NA	NA	NA	NA	5	0.35209	0.35209	NA	0.126373	NA	0.619093	4.16	1581	435	Euteleostomi	435	Euteleostomi	NA	0	NA	12	1	1	3	0.91074	0	3	10	e	c	c	0.00139163	0.0717763	0.0223487	0.00764363	NA	NA
Q15648	1447	S	50028	7.42548e-32	0.959176	11	19	TRUE	0.97	NA	NA	NA	NA	NA	NA	NA	NA	NA	NA	NA	NA	NA	NA	NA	NA	NA	NA	NA	NA	NA	NA	NA	NA	NA	NA	NA	0	0.000247366	0	0	NA	NA	NA	NA	NA	NA	NA	NA	NA	NA	NA	NA	NA	NA	NA	NA	0.353475	0.353475	NA	0.113549	NA	0.619093	4.16	1581	435	Euteleostomi	435	Euteleostomi	NA	NA	NA	5	0	0	0	0.905342	3	5	16	e	c	c	0.00476038	0.10993	0.242334	0.0541122	NA	NA
Q15648	1449	S	50029	5.4798e-12	0.929149	8	3	TRUE	0.97	NA	NA	NA	NA	NA	NA	NA	NA	NA	NA	NA	NA	NA	NA	NA	NA	NA	NA	NA	NA	NA	NA	NA	NA	NA	NA	NA	NA	NA	NA	NA	NA	NA	NA	NA	NA	NA	NA	NA	NA	NA	NA	NA	NA	NA	NA	6	0.193807	0.193807	NA	0.06486	NA	0.619093	4.16	1581	435	Euteleostomi	435	Euteleostomi	NA	NA	NA	4	0	0	0	0.571171	0	1	3	e	c	c	0.00149441	0.0778241	0.3379	0.0101977	NA	NA
Q15648	1451	S	50030	7.53822e-20	0.55397	8	4	TRUE	0.98	NA	NA	NA	NA	NA	NA	NA	NA	NA	NA	NA	NA	NA	NA	NA	NA	NA	NA	NA	NA	NA	NA	NA	NA	NA	NA	NA	NA	NA	NA	NA	NA	NA	NA	NA	NA	NA	NA	NA	NA	NA	NA	NA	NA	NA	NA	4	0.115784	0.115784	NA	0.044279	NA	0.619093	4.16	1581	312	Amniota	435	Euteleostomi	NA	NA	NA	2	0	0	0	0.518187	0	0	0	e	c	c	0.0237967	0.247015	1	0.172439	NA	NA
Q15648	1453	S	50031	3.34344e-40	1	18	100	TRUE	0.99	NA	NA	NA	NA	NA	NA	NA	NA	NA	NA	NA	NA	NA	NA	NA	NA	NA	NA	NA	NA	NA	NA	NA	NA	NA	NA	NA	NA	NA	NA	NA	NA	NA	NA	NA	NA	NA	NA	NA	NA	NA	NA	NA	NA	NA	NA	5	0.293158	0.293158	NA	0.21004	NA	0.619093	4.16	1581	435	Euteleostomi	435	Euteleostomi	NA	0	NA	9	1	1	4	0.901305	6	12	23	e	c	c	0.00383601	0.0968578	0.0841001	0.0437625	NA	NA
Q15648	1456	Y	119775	1.92662e-08	0.773597	7	2	TRUE	0.98	NA	NA	NA	NA	NA	NA	NA	NA	NA	NA	NA	NA	NA	NA	NA	NA	NA	NA	NA	NA	NA	NA	NA	NA	NA	NA	NA	NA	NA	NA	NA	NA	NA	NA	NA	NA	NA	NA	NA	NA	NA	NA	NA	NA	NA	NA	6	0.105002	0.056986	0.0626	NA	0.105002	0.619093	4.16	1581	312	Amniota	435	Euteleostomi	NA	0	NA	2	0	0	0	0.541769	0	0	0	e	c	c	0.0726243	0.243704	0.290728	0.0866444	NA	NA
Q15648	1457	T	105351	5.73166e-09	0.838433	9	4	TRUE	0.99	NA	NA	NA	NA	NA	NA	NA	NA	NA	NA	NA	NA	NA	NA	NA	NA	NA	NA	NA	NA	NA	NA	NA	NA	NA	NA	NA	NA	NA	NA	NA	NA	NA	NA	NA	NA	NA	NA	NA	NA	NA	NA	NA	NA	NA	NA	6	0.242054	0.242054	NA	0.131218	NA	0.619093	4.16	1581	435	Euteleostomi	435	Euteleostomi	NA	0	NA	3	0	0	0	0.901368	0	0	11	e	c	c	NA	NA	NA	NA	NA	NA
Q15648	1463	S	50032	3.45113e-171	0.999899	22	319	TRUE	0.99	NA	NA	NA	NA	NA	NA	NA	NA	NA	NA	NA	NA	NA	NA	NA	NA	NA	NA	NA	NA	NA	NA	NA	NA	NA	NA	NA	NA	NA	NA	NA	NA	NA	NA	NA	NA	NA	NA	NA	NA	NA	NA	NA	NA	NA	NA	4	0.481509	0.481509	NA	0.061401	NA	0.619093	4.16	1581	435	Euteleostomi	435	Euteleostomi	NA	0	NA	12	1	3	6	0.691942	2	2	5	e	c	c	0.0140942	0.228424	0.447278	0.758584	NA	NA
Q15648	1465	S	50033	1.92662e-08	0.990038	9	43	TRUE	0.99	NA	NA	NA	NA	NA	NA	NA	NA	NA	NA	NA	NA	NA	NA	NA	NA	NA	NA	NA	NA	NA	NA	NA	NA	NA	NA	NA	NA	NA	NA	NA	NA	NA	NA	NA	NA	NA	NA	NA	NA	NA	NA	NA	NA	NA	NA	4	0.223835	0.223835	NA	0.096146	NA	0.619093	4.16	1581	435	Euteleostomi	435	Euteleostomi	NA	0	NA	6	0	3	5	0.701286	3	4	4	e	c	c	0.0162763	0.32363	0.536973	0.784359	NA	NA
Q15648	1467	S	50034	0.000111777	0.884737	2	5	TRUE	0.99	NA	NA	NA	NA	NA	NA	NA	NA	NA	NA	NA	NA	NA	NA	NA	NA	NA	NA	NA	NA	NA	NA	NA	NA	NA	NA	NA	NA	NA	NA	NA	NA	NA	NA	NA	NA	NA	NA	NA	NA	NA	NA	NA	NA	NA	NA	NA	0.299233	0.299233	NA	0.059374	NA	0.619093	4.16	1581	435	Euteleostomi	435	Euteleostomi	NA	NA	NA	4	0	0	1	0.643771	0	2	5	e	c	c	0.016888	0.240758	0.872253	0.195632	NA	NA
Q15648	1475	S	50086	1.20015e-35	0.999954	14	50	TRUE	0.98	NA	NA	NA	NA	NA	NA	NA	NA	NA	NA	NA	NA	NA	NA	NA	NA	NA	NA	NA	NA	NA	NA	NA	NA	NA	NA	NA	NA	NA	NA	NA	NA	NA	NA	NA	NA	NA	NA	NA	NA	NA	NA	NA	NA	NA	NA	5	0.214707	0.214707	NA	0.04775	NA	0.619093	4.16	1581	352	Tetrapoda	352	Tetrapoda	NA	NA	NA	10	4	4	4	0.620176	0	2	2	e	c	c	0	0.05	0	0	NA	NA
Q15648	1476	Y	119777	0.00012666	0.771618	3	3	TRUE	0.98	NA	NA	NA	NA	NA	NA	NA	NA	NA	NA	NA	NA	NA	NA	NA	NA	NA	NA	NA	NA	NA	NA	NA	NA	NA	NA	NA	NA	NA	NA	NA	NA	NA	NA	NA	NA	NA	NA	NA	NA	NA	NA	NA	NA	NA	NA	4	0.551419	0.081039	0.063311	NA	0.551419	0.619093	4.16	1581	352	Tetrapoda	435	Euteleostomi	NA	NA	NA	3	0	1	1	0.695416	1	3	5	e	c	c	NA	NA	NA	NA	NA	NA
Q15648	1479	S	50087	8.51525e-129	1	39	584	TRUE	0.98	NA	NA	NA	NA	NA	NA	NA	NA	NA	NA	NA	NA	NA	NA	NA	NA	NA	NA	NA	NA	NA	NA	NA	NA	NA	NA	NA	NA	NA	NA	NA	NA	NA	NA	NA	NA	NA	NA	NA	NA	NA	NA	NA	NA	NA	NA	4	0.196702	0.196702	NA	0.109306	NA	0.619093	4.16	1581	435	Euteleostomi	435	Euteleostomi	NA	0	NA	24	5	7	17	0.890298	0	1	5	e	c	c	NA	NA	NA	NA	NA	NA
Q15648	1481	S	50088	4.60741e-109	0.999984	37	309	TRUE	0.98	NA	NA	NA	NA	NA	NA	NA	NA	NA	NA	NA	NA	NA	NA	NA	NA	NA	NA	NA	NA	NA	NA	NA	NA	NA	NA	NA	NA	NA	NA	NA	NA	NA	NA	NA	NA	NA	NA	NA	NA	NA	NA	NA	NA	NA	NA	4	0.322248	0.322248	NA	0.065104	NA	0.619093	4.16	1581	435	Euteleostomi	435	Euteleostomi	NA	0	NA	25	5	6	10	0.634258	0	1	1	e	c	c	NA	NA	NA	NA	NA	NA
Q15648	1482	S	50089	8.51525e-129	0.99998	38	481	TRUE	0.98	NA	NA	NA	NA	NA	NA	NA	NA	NA	NA	NA	NA	NA	NA	NA	NA	NA	NA	NA	NA	NA	NA	NA	NA	NA	NA	NA	NA	NA	NA	NA	NA	NA	NA	NA	NA	NA	NA	NA	NA	NA	NA	NA	NA	NA	NA	4	0.230259	0.230259	NA	0.046766	NA	0.619093	4.16	1581	435	Euteleostomi	435	Euteleostomi	NA	0	NA	23	5	6	6	0.513622	0	0	0	e	c	c	NA	NA	NA	NA	NA	NA
Q15648	1493	S	50090	0.000248569	0.482469	2	0	TRUE	0.99	NA	NA	NA	NA	NA	NA	NA	NA	NA	NA	NA	NA	NA	NA	NA	NA	NA	NA	NA	NA	NA	NA	NA	NA	NA	NA	NA	NA	NA	NA	NA	NA	NA	NA	NA	NA	NA	NA	NA	NA	NA	NA	NA	NA	NA	NA	NA	0.167825	0.167825	NA	0.02216	NA	0.619093	4.16	1581	312	Amniota	435	Euteleostomi	NA	NA	NA	1	NA	NA	NA	0.502649	0	0	0	e	c	c	NA	NA	NA	NA	NA	NA
Q15648	1494	T	105359	0.000248569	0.521736	2	1	TRUE	0.99	NA	NA	NA	NA	NA	NA	NA	NA	NA	NA	NA	NA	NA	NA	NA	NA	NA	NA	NA	NA	NA	NA	NA	NA	NA	NA	NA	NA	NA	NA	NA	NA	NA	NA	NA	NA	NA	NA	NA	NA	NA	NA	NA	NA	NA	NA	NA	0.284953	0.284953	NA	0.026132	NA	0.619093	4.16	1581	312	Amniota	435	Euteleostomi	NA	0	NA	1	0	0	0	0.579949	0	0	2	e	c	c	NA	NA	NA	NA	NA	NA
Q15648	1532	S	50076	3.0511e-05	0.996661	1	4	TRUE	0.98	NA	NA	NA	NA	NA	NA	NA	NA	NA	NA	NA	NA	NA	NA	NA	NA	NA	NA	NA	NA	NA	NA	NA	NA	NA	NA	NA	NA	NA	NA	NA	NA	NA	NA	NA	NA	NA	NA	NA	NA	NA	NA	NA	NA	NA	NA	3	0.101401	0.101401	NA	0.031496	NA	0.619093	4.16	1581	96	Boreoeutheria	435	Euteleostomi	NA	0	NA	2	0	2	2	0.57241	0	1	1	e	c	c	NA	NA	NA	NA	NA	NA
Q15648	1534	S	50077	0.000120656	0.996938	1	4	TRUE	0.98	NA	NA	NA	NA	NA	NA	NA	NA	NA	NA	NA	NA	NA	NA	NA	NA	NA	NA	NA	NA	NA	NA	NA	NA	NA	NA	NA	NA	NA	NA	NA	NA	NA	NA	NA	NA	NA	NA	NA	NA	NA	NA	NA	NA	NA	NA	3	0.121685	0.121685	NA	0.058775	NA	0.619093	4.16	1581	352	Tetrapoda	435	Euteleostomi	NA	0	NA	1	0	0	0	0.615129	0	0	0	-	c	c	NA	NA	NA	NA	NA	NA
Q15648	1536	S	50079	4.91272e-06	0.999645	5	11	TRUE	0.98	NA	NA	NA	NA	NA	NA	NA	NA	NA	NA	NA	NA	NA	NA	NA	NA	NA	NA	NA	NA	NA	NA	NA	NA	NA	NA	NA	NA	NA	NA	NA	NA	NA	NA	NA	NA	NA	NA	NA	NA	NA	NA	NA	NA	NA	NA	3	0.258631	0.258631	NA	0.128379	NA	0.619093	4.16	1581	435	Euteleostomi	435	Euteleostomi	NA	0	NA	4	0	0	4	0.915248	7	10	18	-	c	c	NA	NA	NA	NA	NA	NA
Q15649	80	S	50097	1.06582e-176	1	26	197	FALSE	0.1	NA	NA	NA	NA	NA	NA	NA	NA	NA	NA	NA	NA	NA	NA	NA	NA	NA	NA	NA	NA	NA	NA	NA	NA	NA	NA	NA	NA	NA	NA	NA	NA	NA	NA	NA	NA	NA	NA	NA	NA	NA	NA	NA	NA	NA	NA	2	0.539835	0.539835	NA	0.039722	NA	-0.100179	0.794	155	96	Boreoeutheria	435	Euteleostomi	NA	NA	NA	1	NA	NA	NA	0.829793	2	3	3	e	c	c	0.00660309	0.150436	0.237573	0.61443	NA	NA
Q15649	88	S	50098	6.35053e-11	0.847235	4	7	FALSE	0.05	NA	NA	NA	NA	NA	NA	NA	NA	NA	NA	NA	NA	NA	NA	NA	NA	NA	NA	NA	NA	NA	NA	NA	NA	NA	NA	NA	NA	NA	NA	NA	NA	NA	NA	NA	NA	NA	NA	NA	NA	NA	NA	NA	NA	NA	NA	2	0.245875	0.245875	NA	0.071245	NA	-0.100179	0.794	155	96	Boreoeutheria	96	Boreoeutheria	NA	NA	NA	1	NA	NA	NA	0.787049	1	2	6	e	c	c	0.00188976	0.111943	0.196797	0.011135	NA	NA
Q15650	129	T	105363	0.00105893	0.992782	1	1	TRUE	0.97	NA	NA	NA	NA	NA	NA	NA	NA	NA	NA	NA	NA	NA	NA	NA	NA	NA	NA	NA	NA	NA	NA	NA	NA	NA	NA	NA	NA	NA	NA	NA	NA	NA	NA	NA	NA	NA	NA	NA	NA	NA	NA	NA	NA	NA	NA	NA	0.207445	0.207445	NA	0.118251	NA	0.925828	8.43	581	435	Euteleostomi	435	Euteleostomi	NA	NA	NA	1	NA	NA	NA	0.881593	0	0	0	e	c	c	0.0300123	0.362102	0.736954	0.404549	NA	NA
Q15650	275	T	105362	0.00171217	0.5	2	2	FALSE	0.07	NA	NA				Mediates interaction with DDRGK1			NA	NA	NA	NA	NA	NA	NA	NA	NA	NA	NA	NA	NA	NA	NA	NA	NA	NA	NA	NA	NA	NA	NA	NA	NA	NA	NA	NA	NA	NA	NA	NA	NA	NA	NA	NA	NA	NA	NA	0.2365	0.2365	NA	0.023204	NA	0.925828	8.43	581	312	Amniota	435	Euteleostomi	NEK6;PAK4;PLK1	3	PAK4	4	4	31	44	0.525177	0	0	0	e	c	t	0.00190244	0.0791314	0.0263082	0.0191681	NA	NA
Q15650	276	S	50101	0.00171217	0.5	2	2	FALSE	0.07	NA	NA				Mediates interaction with DDRGK1			NA	NA	NA	NA	NA	NA	NA	NA	NA	NA	NA	NA	NA	NA	NA	NA	NA	NA	NA	NA	NA	NA	NA	NA	NA	NA	NA	NA	NA	NA	NA	NA	NA	NA	NA	NA	NA	NA	1	0.473595	0.473595	NA	0.05768	NA	0.925828	8.43	581	435	Euteleostomi	435	Euteleostomi	NA	0	NA	1	0	0	2	0.769706	1	3	3	e	c	h	0.000797482	0.0586479	0.016807	0.0049559	NA	NA
Q15650	341	S	50099	9.44592e-06	0.999999	3	4	TRUE	0.75	NA	NA				Mediates interaction with UFL1			NA	NA	NA	NA	NA	NA	NA	NA	NA	NA	NA	NA	NA	NA	NA	NA	NA	NA	NA	NA	NA	NA	NA	NA	NA	NA	NA	NA	NA	NA	NA	NA	NA	NA	NA	NA	NA	NA	1	0.373289	0.373289	NA	0.046655	NA	0.925828	8.43	581	0	Homo sapiens	0	Homo sapiens	NA	NA	NA	3	0	2	6	0.588081	1	2	3	e	c	c	0.0128211	0.374143	0.671922	0.709329	NA	NA
Q15650	345	Y	119778	1.62058e-09	0.962801	1	7	TRUE	0.95	NA	NA				Mediates interaction with UFL1			NA	NA	NA	NA	NA	NA	NA	NA	NA	NA	NA	NA	NA	NA	NA	NA	NA	NA	NA	NA	NA	NA	NA	NA	NA	NA	NA	NA	NA	NA	NA	NA	NA	NA	NA	NA	NA	NA	1	0.191024	0.05358	0.095967	NA	0.191024	0.925828	8.43	581	435	Euteleostomi	435	Euteleostomi	NA	NA	NA	1	NA	NA	NA	0.528817	0	0	1	e	c	c	0.0595385	0.218562	0.171721	0.079965	NA	NA
Q15650	387	S	50100	1.67995e-28	0.999984	3	18	FALSE	0.12	NA	NA				Mediates interaction with UFL1			NA	NA	NA	NA	NA	NA	NA	NA	NA	NA	NA	NA	NA	NA	NA	NA	NA	NA	NA	NA	NA	NA	NA	NA	NA	NA	NA	NA	NA	NA	NA	NA	NA	NA	NA	NA	NA	NA	1	0.14822	0.14822	NA	0.114695	NA	0.925828	8.43	581	96	Boreoeutheria	96	Boreoeutheria	NA	0	NA	3	0	1	2	0.865203	0	0	1	e	c	c	0.0235404	0.407836	0.750078	0.804633	NA	NA
Q15651	6	S	1553	5.73003e-23	1	13	134	TRUE	0.92	NA	NA	NA	NA	NA	NA	NA	NA	NA	NA	NA	NA	NA	NA	NA	NA	NA	NA	NA	NA	NA	NA	NA	NA	NA	NA	NA	NA	NA	NA	NA	NA	NA	NA	NA	NA	NA	NA	NA	NA	NA	NA	NA	NA	NA	NA	3	0.293057	0.293057	NA	0.031229	NA	1.65706	45.4	99	352	Tetrapoda	352	Tetrapoda	NA	0	NA	8	2	3	6	0.885728	3	6	10	e	c	c	0.0188916	0.255098	1	0.159661	NA	NA
Q15651	10	T	91027	2.10336e-21	0.928654	2	4	TRUE	0.94	NA	NA	NA	NA	NA	NA	NA	NA	NA	NA	NA	NA	NA	NA	NA	NA	NA	NA	NA	NA	NA	NA	NA	NA	NA	NA	NA	NA	NA	NA	NA	0.325636	0.162112	0.145833	0.0614435	neutral	neutral	neutral	stabilizing	NA	NA	NA	NA	NA	NA	NA	3	0.295416	0.295416	NA	0.026664	NA	1.65706	45.4	99	96	Boreoeutheria	96	Boreoeutheria	NA	0	NA	4	0	0	0	0.724131	2	2	2	e	c	c	0.0161886	0.295803	1	0.443281	NA	NA
Q15651	31	S	1554	1.92754e-15	1	8	67	TRUE	0.93	NA	NA	NA	NA	NA	NA	NA	NA	NA	NA	NA	NA	NA	NA	NA	NA	NA	NA	NA	NA	NA	NA	NA	NA	NA	NA	NA	NA	NA	NA	NA	0.970687	0.21874	0.172713	0.282627	highly_destabilizing	neutral	neutral	neutral	NA	NA	NA	NA	NA	NA	NA	5	0.253849	0.253849	NA	0.046683	NA	1.65706	45.4	99	352	Tetrapoda	352	Tetrapoda	NA	0	NA	9	2	2	2	0.88269	4	6	10	e	e	e	0.00685154	0.108007	0.105853	0.0276964	NA	NA
Q15651	75	T	105364	6.59682e-129	0.957507	2	11	TRUE	0.93	NA	NA	NA	NA	NA	NA	NA	NA	NA	NA	NA	NA	NA	NA	NA	NA	NA	NA	NA	NA	NA	NA	NA	NA	NA	NA	NA	NA	NA	NA	NA	0.976491	0.2916	0.17142	0.469624	highly_destabilizing	neutral	neutral	slightly destabilizing	NA	NA	NA	NA	NA	NA	NA	NA	0.277388	0.117705	NA	0.277388	NA	1.65706	45.4	99	NA	NA	NA	NA	NA	NA	NA	NA	NA	NA	NA	0.553743	0	0	0	e	c	c	0.00411591	0.141941	0.0519875	0.546042	NA	NA
Q15651	78	S	50103	4.68909e-137	1	25	296	TRUE	0.92	NA	NA	NA	NA	NA	NA	NA	NA	NA	NA	NA	NA	NA	NA	NA	NA	NA	NA	NA	NA	NA	NA	NA	NA	NA	NA	NA	NA	NA	NA	NA	0.99986	0.184451	0.119409	0.143341	highly_destabilizing	neutral	slightly_stabilizing	neutral	NA	NA	NA	NA	NA	NA	NA	2	0.125722	0.125722	NA	0.050362	NA	1.65706	45.4	99	312	Amniota	352	Tetrapoda	NA	0	NA	15	2	8	18	0.574047	1	1	1	e	c	c	0.000823796	0.0858311	1	0.00445904	NA	NA
Q15651	83	T	105365	5.82886e-05	0.928328	10	14	TRUE	0.9	NA	NA	NA	NA	NA	NA	NA	NA	NA	NA	NA	NA	NA	NA	NA	NA	NA	NA	NA	NA	NA	NA	NA	NA	NA	NA	NA	NA	NA	NA	NA	0.95775	0.213147	0.158712	0.280076	highly_destabilizing	neutral	neutral	neutral	NA	NA	NA	NA	NA	NA	NA	4	0.432504	0.432504	NA	0.015119	NA	1.65706	45.4	99	NA	NA	NA	NA	NA	0	NA	4	2	2	2	0.587552	0	0	1	e	c	h	0.0021162	0.0917715	0.396159	0.0112588	NA	NA
Q15651	93	S	50102	9.91704e-187	0.999991	23	237	TRUE	0.96	NA	NA	NA	NA	NA	NA	NA	NA	NA	NA	NA	NA	NA	NA	NA	NA	NA	NA	NA	NA	NA	NA	NA	NA	NA	NA	NA	NA	NA	NA	NA	NA	NA	NA	NA	NA	NA	NA	NA	NA	NA	NA	NA	NA	NA	NA	3	0.151816	0.151816	NA	0.033825	NA	1.65706	45.4	99	NA	NA	NA	NA	NA	0	NA	8	0	9	21	0.599506	0	0	1	e	c	e	0.0162672	0.284318	0.329861	0.894703	NA	NA
Q15652	284	S	7693	0.000286963	0.999484	2	3	TRUE	0.97	NA	NA	NA	NA	NA	NA	NA	NA	NA	NA	NA	NA	NA	NA	NA	NA	NA	NA	NA	NA	NA	NA	NA	NA	NA	NA	NA	NA	NA	NA	NA	NA	NA	NA	NA	NA	NA	NA	NA	NA	NA	NA	NA	NA	NA	NA	0	0.242871	0.242871	NA	0.087758	NA	-0.0352691	0.922	2540	352	Tetrapoda	352	Tetrapoda	NA	0	NA	6	0	4	4	0.892091	0	0	1	e	c	c	0.00271831	0.0934183	0.189876	0.0678775	NA	NA
Q15652	317	S	7707	7.22957e-17	1	21	203	TRUE	0.98	NA	NA	NA	NA	NA	NA	NA	NA	NA	NA	NA	NA	NA	NA	NA	NA	NA	NA	NA	NA	NA	NA	NA	NA	NA	NA	NA	NA	NA	NA	NA	NA	NA	NA	NA	NA	NA	NA	NA	NA	NA	NA	NA	NA	NA	NA	2	0.32382	0.32382	NA	0.160804	NA	-0.0352691	0.922	2540	435	Euteleostomi	435	Euteleostomi	NA	0	NA	7	1	4	8	0.747774	2	10	21	e	c	c	0.00496966	0.0914809	0.0805289	0.0350139	NA	NA
Q15652	319	S	7708	7.04022e-08	0.943723	11	39	TRUE	0.98	NA	NA	NA	NA	NA	NA	NA	NA	NA	NA	NA	NA	NA	NA	NA	NA	NA	NA	NA	NA	NA	NA	NA	NA	NA	NA	NA	NA	NA	NA	NA	NA	NA	NA	NA	NA	NA	NA	NA	NA	NA	NA	NA	NA	NA	NA	2	0.19784	0.19784	NA	0.085059	NA	-0.0352691	0.922	2540	352	Tetrapoda	435	Euteleostomi	NA	0	NA	5	0	3	8	0.596748	0	0	2	e	c	c	0.00467144	0.113201	0.381626	0.0278334	NA	NA
Q15652	320	S	7709	7.22957e-17	0.999859	11	63	TRUE	0.98	NA	NA	NA	NA	NA	NA	NA	NA	NA	NA	NA	NA	NA	NA	NA	NA	NA	NA	NA	NA	NA	NA	NA	NA	NA	NA	NA	0	0.00113452	0	0	NA	NA	NA	NA	NA	NA	NA	NA	NA	NA	NA	NA	NA	NA	NA	2	0.3891	0.3891	NA	0.233237	NA	-0.0352691	0.922	2540	435	Euteleostomi	435	Euteleostomi	NA	NA	NA	6	1	1	2	0.625523	0	0	0	e	c	c	0.0207611	0.125087	0.17069	0.0662735	NA	NA
Q15652	373	S	7721	2.24734e-18	0.99999	1	1	TRUE	0.98	NA	NA	NA	NA	NA	NA	NA	NA	NA	NA	NA	NA	NA	NA	NA	NA	NA	NA	NA	NA	NA	NA	NA	NA	NA	NA	NA	NA	NA	NA	NA	NA	NA	NA	NA	NA	NA	NA	NA	NA	NA	NA	NA	NA	NA	NA	4	0.382854	0.382854	NA	0.057875	NA	-0.0352691	0.922	2540	435	Euteleostomi	435	Euteleostomi	NA	NA	NA	5	2	2	6	0.618741	0	0	0	e	c	c	0.0209085	0.183772	0.180673	0.232699	NA	NA
Q15652	376	S	7722	2.24734e-18	0.999075	5	11	TRUE	0.98	NA	NA	NA	NA	NA	NA	NA	NA	NA	NA	NA	NA	NA	NA	NA	NA	NA	NA	NA	NA	NA	NA	NA	NA	NA	NA	NA	NA	NA	NA	NA	NA	NA	NA	NA	NA	NA	NA	NA	NA	NA	NA	NA	NA	NA	NA	4	0.301894	0.301894	NA	0.050175	NA	-0.0352691	0.922	2540	435	Euteleostomi	435	Euteleostomi	NA	0	NA	7	2	2	6	0.601518	0	0	3	e	c	c	0.00145617	0.0794854	0.0214654	0.0480639	NA	NA
Q15652	378	S	7723	1.96225e-115	0.96357	11	13	TRUE	0.99	NA	NA	NA	NA	NA	NA	NA	NA	NA	NA	NA	NA	NA	NA	NA	NA	NA	NA	NA	NA	NA	NA	NA	NA	NA	NA	NA	NA	NA	NA	NA	NA	NA	NA	NA	NA	NA	NA	NA	NA	NA	NA	NA	NA	NA	NA	4	0.342241	0.342241	NA	0.144558	NA	-0.0352691	0.922	2540	352	Tetrapoda	435	Euteleostomi	NA	0	NA	6	0	2	6	0.634181	0	1	1	e	c	c	0.00299685	0.102617	0.04023	0.0824121	NA	NA
Q15652	379	S	7724	2.64339e-193	0.98663	11	42	TRUE	0.99	NA	NA	NA	NA	NA	NA	NA	NA	NA	NA	NA	NA	NA	NA	NA	NA	NA	NA	NA	NA	NA	NA	NA	NA	NA	NA	NA	NA	NA	NA	NA	NA	NA	NA	NA	NA	NA	NA	NA	NA	NA	NA	NA	NA	NA	NA	4	0.524908	0.524908	NA	0.025745	NA	-0.0352691	0.922	2540	435	Euteleostomi	435	Euteleostomi	NA	0	NA	7	2	2	4	0.756528	5	5	6	e	c	c	0.00315841	0.115849	0.210404	0.240176	NA	NA
Q15652	384	S	7725	0.00216182	0.920329	5	7	TRUE	0.99	NA	NA	NA	NA	NA	NA	NA	NA	NA	NA	NA	NA	NA	NA	NA	NA	NA	NA	NA	NA	NA	NA	NA	NA	NA	NA	NA	NA	NA	NA	NA	NA	NA	NA	NA	NA	NA	NA	NA	NA	NA	NA	NA	NA	NA	NA	3	0.441043	0.441043	NA	0.031229	NA	-0.0352691	0.922	2540	435	Euteleostomi	435	Euteleostomi	NA	0	NA	1	0	0	0	0.62766	0	0	1	e	c	c	0.0683148	0.353223	0.586419	0.275468	NA	NA
Q15652	430	S	7692	0.00148942	1	2	5	TRUE	0.99	NA	NA	NA	NA	NA	NA	NA	NA	NA	NA	NA	NA	NA	NA	NA	NA	NA	NA	NA	NA	NA	NA	NA	NA	NA	NA	NA	NA	NA	NA	NA	NA	NA	NA	NA	NA	NA	NA	NA	NA	NA	NA	NA	NA	NA	NA	0	0.454132	0.454132	NA	0.06901	NA	-0.0352691	0.922	2540	96	Boreoeutheria	96	Boreoeutheria	NA	NA	NA	1	NA	NA	NA	0.902647	0	0	1	e	c	c	0.0215206	0.414508	0.75857	0.818265	NA	NA
Q15652	505	T	92905	8.85701e-05	1	17	83	TRUE	0.93	NA	NA	NA	NA	NA	NA	NA	NA	NA	NA	NA	NA	NA	NA	NA	NA	NA	NA	NA	NA	NA	NA	NA	NA	NA	NA	NA	NA	NA	NA	NA	NA	NA	NA	NA	NA	NA	NA	NA	NA	NA	NA	NA	NA	NA	NA	1	0.310364	0.310364	NA	0.117837	NA	-0.0352691	0.922	2540	435	Euteleostomi	435	Euteleostomi	NA	0	NA	10	2	9	16	0.913354	5	8	15	e	c	c	0.0598485	0.354081	0.546826	0.401871	NA	NA
Q15652	601	S	7734	6.96091e-07	0.999998	1	2	TRUE	0.97	NA	NA	NA	NA	NA	NA	NA	NA	NA	NA	NA	NA	NA	NA	NA	NA	NA	NA	NA	NA	NA	NA	NA	NA	NA	NA	NA	NA	NA	NA	NA	NA	NA	NA	NA	NA	NA	NA	NA	NA	NA	NA	NA	NA	NA	NA	4	0.166167	0.166167	NA	0.109645	NA	-0.0352691	0.922	2540	96	Boreoeutheria	352	Tetrapoda	NA	0	NA	2	0	0	2	0.89577	1	1	4	e	c	c	0.181199	0.437235	0.581382	0.321658	NA	NA
Q15652	617	S	7719	1.82735e-07	1	20	240	TRUE	0.98	NA	NA	NA	NA	NA	NA	NA	NA	NA	NA	NA	NA	NA	NA	NA	NA	NA	NA	NA	NA	NA	NA	NA	NA	NA	NA	NA	NA	NA	NA	NA	NA	NA	NA	NA	NA	NA	NA	NA	NA	NA	NA	NA	NA	NA	NA	1	0.283178	0.283178	NA	0.098518	NA	-0.0352691	0.922	2540	435	Euteleostomi	435	Euteleostomi	NA	0	NA	9	1	6	12	0.888928	0	1	2	e	c	c	0.0138124	0.223122	0.504907	0.148825	NA	NA
Q15652	630	S	7720	0.000186862	0.999988	1	17	TRUE	0.96	NA	NA	NA	NA	NA	NA	NA	NA	NA	NA	NA	NA	NA	NA	NA	NA	NA	NA	NA	NA	NA	NA	NA	NA	NA	NA	NA	NA	NA	NA	NA	NA	NA	NA	NA	NA	NA	NA	NA	NA	NA	NA	NA	NA	NA	NA	4	0.145651	0.145651	NA	0.068214	NA	-0.0352691	0.922	2540	312	Amniota	435	Euteleostomi	NA	NA	NA	1	NA	NA	NA	0.608419	0	0	0	e	c	c	0.0203312	0.416962	0.758103	0.820865	NA	NA
Q15652	638	S	7710	3.89496e-15	0.994827	17	128	TRUE	0.95	NA	NA	NA	NA	NA	NA	NA	NA	NA	NA	NA	NA	NA	NA	NA	NA	NA	NA	NA	NA	NA	NA	NA	NA	NA	NA	NA	NA	NA	NA	NA	NA	NA	NA	NA	NA	NA	NA	NA	NA	NA	NA	NA	NA	NA	NA	4	0.450767	0.16307	NA	0.450767	NA	-0.0352691	0.922	2540	96	Boreoeutheria	435	Euteleostomi	NA	0	NA	12	0	3	4	0.602191	0	1	1	e	c	c	0.0429008	0.29925	1	0.163762	NA	NA
Q15652	639	S	7711	5.73974e-09	0.983007	20	144	TRUE	0.95	NA	NA	NA	NA	NA	NA	NA	NA	NA	NA	NA	NA	NA	NA	NA	NA	NA	NA	NA	NA	NA	NA	NA	NA	NA	NA	NA	NA	NA	NA	NA	NA	NA	NA	NA	NA	NA	NA	NA	NA	NA	NA	NA	NA	NA	NA	4	0.217672	0.217672	NA	0.114567	NA	-0.0352691	0.922	2540	96	Boreoeutheria	435	Euteleostomi	NA	0	NA	13	3	6	6	0.893931	0	2	4	e	c	c	0.0256258	0.316849	0.323718	0.55721	NA	NA
Q15652	641	S	7712	9.80764e-09	1	28	325	TRUE	0.96	NA	NA	NA	NA	NA	NA	NA	NA	NA	NA	NA	NA	NA	NA	NA	NA	NA	NA	NA	NA	NA	NA	NA	NA	NA	NA	NA	NA	NA	NA	NA	NA	NA	NA	NA	NA	NA	NA	NA	NA	NA	NA	NA	NA	NA	NA	2	0.210945	0.201716	NA	0.210945	NA	-0.0352691	0.922	2540	435	Euteleostomi	435	Euteleostomi	NA	0	NA	16	3	6	6	0.896719	0	0	2	-	c	c	0.187842	0.4551	0.608112	0.307	NA	NA
Q15652	652	S	7717	4.97495e-24	1	25	126	TRUE	0.97	NA	NA	NA	NA	NA	NA	NA	NA	NA	NA	NA	NA	NA	NA	NA	NA	NA	NA	NA	NA	NA	NA	NA	NA	NA	NA	NA	NA	NA	NA	NA	NA	NA	NA	NA	NA	NA	NA	NA	NA	NA	NA	NA	NA	NA	NA	1	0.257633	0.257633	NA	0.11682	NA	-0.0352691	0.922	2540	435	Euteleostomi	435	Euteleostomi	NA	0	NA	7	0	7	18	0.902221	0	0	2	e	c	c	0.0160024	0.190184	0.446785	0.136146	NA	NA
Q15652	699	T	92908	0.00133684	0.84257	1	1	TRUE	0.97	NA	NA	NA	NA	NA	NA	NA	NA	NA	NA	NA	NA	NA	NA	NA	NA	NA	NA	NA	NA	NA	NA	NA	NA	NA	NA	NA	NA	NA	NA	NA	NA	NA	NA	NA	NA	NA	NA	NA	NA	NA	NA	NA	NA	NA	NA	NA	0.14991	0.14991	NA	0.016438	NA	-0.0352691	0.922	2540	96	Boreoeutheria	435	Euteleostomi	NA	NA	NA	1	0	0	0	0.600645	0	1	3	e	c	c	0.00264149	0.0932105	0.0565666	0.133856	NA	NA
Q15652	701	S	7733	2.43904e-40	1	4	29	TRUE	0.97	NA	NA	NA	NA	NA	NA	NA	NA	NA	NA	NA	NA	NA	NA	NA	NA	NA	NA	NA	NA	NA	NA	NA	NA	NA	NA	NA	NA	NA	NA	NA	NA	NA	NA	NA	NA	NA	NA	NA	NA	NA	NA	NA	NA	NA	NA	NA	0.268767	0.268767	NA	0.21004	NA	-0.0352691	0.922	2540	435	Euteleostomi	435	Euteleostomi	NA	0	NA	2	0	0	0	0.894745	0	2	2	e	c	c	0.00169556	0.0802588	0.0313018	0.0435693	NA	NA
Q15652	942	S	7715	6.68852e-13	0.985633	20	69	TRUE	0.98	NA	NA	NA	NA	NA	NA	NA	NA	NA	NA	NA	NA	NA	NA	NA	NA	NA	NA	NA	NA	NA	NA	NA	NA	NA	NA	NA	NA	NA	NA	NA	NA	NA	NA	NA	NA	NA	NA	NA	NA	NA	NA	NA	NA	NA	NA	NA	0.266354	0.143167	NA	0.266354	NA	-0.0352691	0.922	2540	352	Tetrapoda	435	Euteleostomi	NA	0	NA	6	0	1	1	0.580295	0	0	1	e	c	s	0.00697066	0.15321	0.313754	0.0734844	NA	NA
Q15652	943	S	7716	3.02864e-45	0.999029	27	226	TRUE	0.98	NA	NA	NA	NA	NA	NA	NA	NA	NA	NA	NA	NA	NA	NA	NA	NA	NA	NA	NA	NA	NA	NA	NA	NA	NA	NA	NA	NA	NA	NA	NA	NA	NA	NA	NA	NA	NA	NA	NA	NA	NA	NA	NA	NA	NA	NA	0	0.273129	0.273129	NA	0.210947	NA	-0.0352691	0.922	2540	352	Tetrapoda	435	Euteleostomi	NA	0	NA	10	0	2	4	0.898486	0	0	1	e	c	c	0.000966754	0.0715047	0.0138767	0.00617934	NA	NA
Q15652	984	S	7727	2.64654e-63	0.999998	2	21	TRUE	0.94	NA	NA	NA	NA	NA	NA	NA	NA	NA	NA	NA	NA	NA	NA	NA	NA	NA	NA	NA	NA	NA	NA	NA	NA	NA	NA	NA	NA	NA	NA	NA	NA	NA	NA	NA	NA	NA	NA	NA	NA	NA	NA	NA	NA	NA	NA	1	0.446802	0.446802	NA	0.074056	NA	-0.0352691	0.922	2540	435	Euteleostomi	435	Euteleostomi	NA	0	NA	2	0	0	0	0.880706	0	0	2	e	c	c	0.00447958	0.133157	0.266744	0.0269441	NA	NA
Q15652	1056	S	7704	0.000251065	0.742859	4	1	TRUE	0.97	NA	NA	NA	NA	NA	NA	NA	NA	NA	NA	NA	NA	NA	NA	NA	NA	NA	NA	NA	NA	NA	NA	NA	NA	NA	NA	NA	NA	NA	NA	NA	NA	NA	NA	NA	NA	NA	NA	NA	NA	NA	NA	NA	NA	NA	NA	NA	0.299701	0.299701	NA	0.137135	NA	-0.0352691	0.922	2540	NA	NA	NA	NA	NA	NA	NA	NA	NA	NA	NA	0.650754	0	1	3	e	c	c	0.0178975	0.41433	0.828905	0.774449	NA	NA
Q15652	1057	S	7705	8.2227e-10	0.498844	5	0	TRUE	0.97	NA	NA	NA	NA	NA	NA	NA	NA	NA	NA	NA	NA	NA	NA	NA	NA	NA	NA	NA	NA	NA	NA	NA	NA	NA	NA	NA	NA	NA	NA	NA	NA	NA	NA	NA	NA	NA	NA	NA	NA	NA	NA	NA	NA	NA	NA	3	0.530265	0.265672	NA	0.530265	NA	-0.0352691	0.922	2540	NA	NA	NA	NA	NA	NA	NA	NA	NA	NA	NA	0.543313	1	1	2	e	c	c	0.0189142	0.405415	0.757207	0.813373	NA	NA
Q15652	1058	S	7706	8.2227e-10	0.997149	7	4	TRUE	0.97	NA	NA	NA	NA	NA	NA	NA	NA	NA	NA	NA	NA	NA	NA	NA	NA	NA	NA	NA	NA	NA	NA	NA	NA	NA	NA	NA	NA	NA	NA	NA	NA	NA	NA	NA	NA	NA	NA	NA	NA	NA	NA	NA	NA	NA	NA	NA	0.332562	0.332562	NA	0.120913	NA	-0.0352691	0.922	2540	352	Tetrapoda	435	Euteleostomi	NA	0	NA	1	0	2	7	0.911058	3	4	12	-	c	c	0.0195594	0.282128	1	0.390066	NA	NA
Q15652	1185	S	7726	4.94625e-21	0.997863	20	165	TRUE	0.97	NA	NA	NA	NA	NA	NA	NA	NA	NA	NA	NA	NA	NA	NA	NA	NA	NA	NA	NA	NA	NA	NA	NA	NA	NA	NA	NA	NA	NA	NA	NA	NA	NA	NA	NA	NA	NA	NA	NA	NA	NA	NA	NA	NA	NA	NA	1	0.273129	0.273129	NA	0.087357	NA	-0.0352691	0.922	2540	352	Tetrapoda	352	Tetrapoda	CDK2;CHEK2	2	CDK2	8	2	6	18	0.873494	0	1	1	e	c	c	0.0212182	0.212089	0.227156	0.315096	NA	NA
Q15652	1187	T	92907	2.11513e-05	0.96441	12	42	TRUE	0.97	NA	NA	NA	NA	NA	NA	NA	NA	NA	NA	NA	NA	NA	NA	NA	NA	NA	NA	NA	NA	NA	NA	NA	NA	NA	NA	NA	NA	NA	NA	NA	NA	NA	NA	NA	NA	NA	NA	NA	NA	NA	NA	NA	NA	NA	NA	2	0.156445	0.156445	NA	0.06708	NA	-0.0352691	0.922	2540	352	Tetrapoda	352	Tetrapoda	NA	0	NA	4	0	0	0	0.774537	1	4	16	e	c	c	0.0868421	0.522945	0.934753	0.811382	NA	NA
Q15652	1223	S	7700	2.28224e-18	0.871015	7	35	TRUE	0.99	NA	NA	NA	NA	NA	NA	NA	NA	NA	NA	NA	NA	NA	NA	NA	NA	NA	NA	NA	NA	NA	NA	NA	NA	NA	NA	NA	NA	NA	NA	NA	NA	NA	NA	NA	NA	NA	NA	NA	NA	NA	NA	NA	NA	NA	NA	NA	0.200829	0.200829	NA	0.038222	NA	-0.0352691	0.922	2540	352	Tetrapoda	352	Tetrapoda	NA	0	NA	3	0	0	1	0.689035	2	4	10	e	c	c	0.061897	0.32049	0.815498	0.226136	NA	NA
Q15652	1225	S	7701	4.98603e-16	0.917027	8	31	TRUE	0.99	NA	NA	NA	NA	NA	NA	NA	NA	NA	NA	NA	NA	NA	NA	NA	NA	NA	NA	NA	NA	NA	NA	NA	NA	NA	NA	NA	NA	NA	NA	NA	NA	NA	NA	NA	NA	NA	NA	NA	NA	NA	NA	NA	NA	NA	NA	NA	0.141668	0.141668	NA	0.10425	NA	-0.0352691	0.922	2540	352	Tetrapoda	435	Euteleostomi	NA	0	NA	1	0	0	0	0.655114	0	0	3	e	c	c	0.00577733	0.142637	0.13808	0.0861333	NA	NA
Q15652	1226	S	7702	4.98603e-16	0.76829	8	14	TRUE	0.99	NA	NA	NA	NA	NA	NA	NA	NA	NA	NA	NA	NA	NA	NA	NA	NA	NA	NA	NA	NA	NA	NA	NA	NA	NA	NA	NA	NA	NA	NA	NA	NA	NA	NA	NA	NA	NA	NA	NA	NA	NA	NA	NA	NA	NA	NA	NA	0.190349	0.190349	NA	0.043557	NA	-0.0352691	0.922	2540	312	Amniota	435	Euteleostomi	NA	0	NA	2	0	1	2	0.684018	1	1	3	e	c	c	0.0253027	0.309206	0.384182	0.335609	NA	NA
Q15652	1228	S	7703	1.49656e-31	0.985304	13	83	TRUE	0.99	NA	NA	NA	NA	NA	NA	NA	NA	NA	NA	NA	NA	NA	NA	NA	NA	NA	NA	NA	NA	NA	NA	NA	NA	NA	NA	NA	NA	NA	NA	NA	NA	NA	NA	NA	NA	NA	NA	NA	NA	NA	NA	NA	NA	NA	NA	2	0.282014	0.282014	NA	0.204726	NA	-0.0352691	0.922	2540	435	Euteleostomi	435	Euteleostomi	NA	0	NA	5	0	4	6	0.911112	7	10	21	e	c	c	0.000688317	0.0602809	0.0126561	0.00392069	NA	NA
Q15652	1628	S	7730	1.1493e-33	0.999966	1	2	TRUE	0.99	NA	NA	NA	NA	NA	NA	NA	NA	NA	NA	NA	NA	NA	NA	NA	NA	NA	NA	NA	NA	NA	NA	NA	NA	NA	NA	NA	NA	NA	NA	NA	NA	NA	NA	NA	NA	NA	NA	NA	NA	NA	NA	NA	NA	NA	NA	4	0.387353	0.387353	NA	0.071222	NA	-0.0352691	0.922	2540	435	Euteleostomi	435	Euteleostomi	NA	NA	NA	1	NA	NA	NA	0.590672	0	0	2	e	c	t	0.0023378	0.0822623	0.0326134	0.0821481	NA	NA
Q15652	1631	S	7731	1.1493e-33	0.999774	1	9	TRUE	0.99	NA	NA	NA	NA	NA	NA	NA	NA	NA	NA	NA	NA	NA	NA	NA	NA	NA	NA	NA	NA	NA	NA	NA	NA	NA	NA	NA	NA	NA	NA	NA	NA	NA	NA	NA	NA	NA	NA	NA	NA	NA	NA	NA	NA	NA	NA	4	0.475205	0.475205	NA	0.064868	NA	-0.0352691	0.922	2540	435	Euteleostomi	435	Euteleostomi	NA	NA	NA	1	NA	NA	NA	0.709324	2	4	7	e	c	c	0.00241708	0.0898467	0.0468194	0.0689822	NA	NA
Q15652	1634	S	7732	4.76798e-05	0.971501	1	2	TRUE	0.99	NA	NA	NA	NA	NA	NA	NA	NA	NA	NA	NA	NA	NA	NA	NA	NA	NA	NA	NA	NA	NA	NA	NA	NA	NA	NA	NA	NA	NA	NA	NA	NA	NA	NA	NA	NA	NA	NA	NA	NA	NA	NA	NA	NA	NA	NA	3	0.356892	0.356892	NA	0.033096	NA	-0.0352691	0.922	2540	435	Euteleostomi	435	Euteleostomi	NA	NA	NA	1	NA	NA	NA	0.691313	1	2	6	e	c	c	0.00520018	0.116702	0.0879695	0.175016	NA	NA
Q15652	1748	S	7718	0.0298839	1	1	2	TRUE	0.74	NA	NA	NA	NA	NA	NA	NA	NA	NA	NA	NA	NA	NA	NA	NA	NA	NA	NA	NA	NA	NA	NA	NA	NA	NA	NA	NA	NA	NA	NA	NA	NA	NA	NA	NA	NA	NA	NA	NA	NA	NA	NA	NA	NA	NA	NA	0	0.210945	0.209359	NA	0.210945	NA	-0.0352691	0.922	2540	NA	NA	NA	NA	NA	NA	NA	NA	NA	NA	NA	0.890021	0	0	0	e	c	c	0	0.05	0	0	NA	NA
Q15652	1973	S	7713	0.00118481	0.967325	5	18	TRUE	0.99	NA	NA	NA	NA	NA	NA	NA	NA	NA	NA	NA	NA	NA	NA	NA	NA	NA	NA	NA	NA	NA	NA	NA	NA	NA	NA	NA	NA	NA	NA	NA	NA	NA	NA	NA	NA	NA	NA	NA	NA	NA	NA	NA	NA	NA	NA	2	0.460912	0.460912	NA	0.068116	NA	-0.0352691	0.922	2540	352	Tetrapoda	352	Tetrapoda	NA	0	NA	1	0	2	5	0.882413	0	0	0	e	c	c	0.0463354	0.386025	0.627022	0.517521	NA	NA
Q15652	1978	T	92906	1.44213e-16	1	8	149	TRUE	0.99	NA	NA	NA	NA	NA	NA	NA	NA	NA	NA	NA	NA	NA	NA	NA	NA	NA	NA	NA	NA	NA	NA	NA	NA	NA	NA	NA	NA	NA	NA	NA	NA	NA	NA	NA	NA	NA	NA	NA	NA	NA	NA	NA	NA	NA	NA	2	0.330036	0.330036	NA	0.117101	NA	-0.0352691	0.922	2540	352	Tetrapoda	352	Tetrapoda	NA	0	NA	8	0	4	4	0.929071	3	6	10	e	c	c	0.0301383	0.429119	0.781261	0.81361	NA	NA
Q15652	1982	S	7714	0.000568097	0.999997	3	10	TRUE	0.98	NA	NA	NA	NA	NA	NA	NA	NA	NA	NA	NA	NA	NA	NA	NA	NA	NA	NA	NA	NA	NA	NA	NA	NA	NA	NA	NA	NA	NA	NA	NA	NA	NA	NA	NA	NA	NA	NA	NA	NA	NA	NA	NA	NA	NA	NA	3	0.227653	0.227653	NA	0.036757	NA	-0.0352691	0.922	2540	96	Boreoeutheria	312	Amniota	NA	0	NA	4	0	0	0	0.535885	0	0	0	e	c	c	0.0285226	0.426855	0.82307	0.812106	NA	NA
Q15652	1988	S	7728	0.000865617	0.551248	2	2	TRUE	0.98	NA	NA	NA	NA	NA	NA	NA	NA	NA	NA	NA	NA	NA	NA	NA	NA	NA	NA	NA	NA	NA	NA	NA	NA	NA	NA	NA	NA	NA	NA	NA	NA	NA	NA	NA	NA	NA	NA	NA	NA	NA	NA	NA	NA	NA	NA	NA	0.362283	0.362283	NA	0.099131	NA	-0.0352691	0.922	2540	312	Amniota	312	Amniota	NA	0	NA	2	0	0	0	0.621753	0	1	3	e	c	c	0.0405987	0.446005	0.798352	0.815951	NA	NA
Q15652	1989	S	7729	0.00020399	0.955058	2	4	TRUE	0.98	NA	NA	NA	NA	NA	NA	NA	NA	NA	NA	NA	NA	NA	NA	NA	NA	NA	NA	NA	NA	NA	NA	NA	NA	NA	NA	NA	NA	NA	NA	NA	NA	NA	NA	NA	NA	NA	NA	NA	NA	NA	NA	NA	NA	NA	NA	1	0.16681	0.16681	NA	0.108923	NA	-0.0352691	0.922	2540	352	Tetrapoda	352	Tetrapoda	NA	0	NA	3	0	0	0	0.908327	0	3	6	e	c	c	0.0254343	0.400714	0.553751	0.828178	NA	NA
Q15652	2001	T	92903	0.000115738	0.999039	4	5	TRUE	0.98	NA	NA	NA	NA	NA	NA	NA	NA	NA	NA	NA	NA	NA	NA	NA	NA	NA	NA	NA	NA	NA	NA	NA	NA	NA	NA	NA	NA	NA	NA	NA	NA	NA	NA	NA	NA	NA	NA	NA	NA	NA	NA	NA	NA	NA	NA	NA	0.222204	0.222204	NA	0.131041	NA	-0.0352691	0.922	2540	435	Euteleostomi	435	Euteleostomi	NA	NA	NA	1	NA	NA	NA	0.903463	2	4	12	-	c	c	0.00176851	0.0805858	0.130473	0.0147698	NA	NA
Q15652	2005	S	7694	4.25705e-08	0.932271	13	33	TRUE	0.97	NA	NA	NA	NA	NA	NA	NA	NA	NA	NA	NA	NA	NA	NA	NA	NA	NA	NA	NA	NA	NA	NA	NA	NA	NA	NA	NA	NA	NA	NA	NA	NA	NA	NA	NA	NA	NA	NA	NA	NA	NA	NA	NA	NA	NA	NA	1	0.45107	0.45107	NA	0.057875	NA	-0.0352691	0.922	2540	435	Euteleostomi	435	Euteleostomi	NA	0	NA	10	0	2	3	0.906632	1	2	4	e	c	c	0.000621441	0.0608792	0.127603	0.0040689	NA	NA
Q15652	2007	S	7695	1.15968e-11	0.999045	12	47	TRUE	0.96	NA	NA	NA	NA	NA	NA	NA	NA	NA	NA	NA	NA	NA	NA	NA	NA	NA	NA	NA	NA	NA	NA	NA	NA	NA	NA	NA	NA	NA	NA	NA	NA	NA	NA	NA	NA	NA	NA	NA	NA	NA	NA	NA	NA	NA	NA	1	0.259447	0.259447	NA	0.082852	NA	-0.0352691	0.922	2540	435	Euteleostomi	435	Euteleostomi	NA	0	NA	1	1	2	6	0.892533	0	1	6	e	c	c	0.00145148	0.0819352	0.144985	0.0745613	NA	NA
Q15652	2045	S	7696	8.87952e-11	0.939382	18	79	TRUE	0.99	NA	NA	NA	NA	NA	NA	NA	NA	NA	NA	NA	NA	NA	NA	NA	NA	NA	NA	NA	NA	NA	NA	NA	NA	NA	NA	NA	NA	NA	NA	NA	NA	NA	NA	NA	NA	NA	NA	NA	NA	NA	NA	NA	NA	NA	NA	3	0.301941	0.301941	NA	0.043239	NA	-0.0352691	0.922	2540	0	Homo sapiens	352	Tetrapoda	NA	NA	NA	5	0	0	2	0.571711	0	0	0	e	c	c	0.0442862	0.451124	0.83793	0.81469	NA	NA
Q15652	2047	S	7697	2.03428e-73	0.977056	15	143	TRUE	0.99	NA	NA	NA	NA	NA	NA	NA	NA	NA	NA	NA	NA	NA	NA	NA	NA	NA	NA	NA	NA	NA	NA	NA	NA	NA	NA	NA	NA	NA	NA	NA	NA	NA	NA	NA	NA	NA	NA	NA	NA	NA	NA	NA	NA	NA	NA	4	0.2633	0.2633	NA	0.103569	NA	-0.0352691	0.922	2540	352	Tetrapoda	352	Tetrapoda	NA	0	NA	7	0	1	2	0.898945	0	0	4	e	c	c	0.0358898	0.370488	1	0.47876	NA	NA
Q15652	2052	T	92904	2.03428e-73	0.998974	36	424	TRUE	0.98	NA	NA	NA	NA	NA	NA	NA	NA	NA	NA	NA	NA	NA	NA	NA	NA	NA	NA	NA	NA	NA	NA	NA	NA	NA	NA	NA	NA	NA	NA	NA	NA	NA	NA	NA	NA	NA	NA	NA	NA	NA	NA	NA	NA	NA	NA	4	0.203702	0.116381	NA	0.203702	NA	-0.0352691	0.922	2540	352	Tetrapoda	435	Euteleostomi	NA	0	NA	12	1	2	3	0.543243	0	0	0	e	c	c	0.188703	0.566359	0.83939	0.582518	NA	NA
Q15652	2053	S	7698	1.22705e-81	0.990992	35	421	TRUE	0.97	NA	NA	NA	NA	NA	NA	NA	NA	NA	NA	NA	NA	NA	NA	NA	NA	NA	NA	NA	NA	NA	NA	NA	NA	NA	NA	NA	NA	NA	NA	NA	NA	NA	NA	NA	NA	NA	NA	NA	NA	NA	NA	NA	NA	NA	NA	4	0.21004	0.186958	NA	0.21004	NA	-0.0352691	0.922	2540	435	Euteleostomi	435	Euteleostomi	NA	0	NA	1	1	9	19	0.886369	0	4	12	e	c	c	0.00796977	0.145219	0.384688	0.0403966	NA	NA
Q15652	2057	S	7699	0.00189839	0.405609	1	0	TRUE	0.91	NA	NA	NA	NA	NA	NA	NA	NA	NA	NA	NA	NA	NA	NA	NA	NA	NA	NA	NA	NA	NA	NA	NA	NA	NA	NA	NA	NA	NA	NA	NA	NA	NA	NA	NA	NA	NA	NA	NA	NA	NA	NA	NA	NA	NA	NA	5	0.453808	0.453808	NA	0.064894	NA	-0.0352691	0.922	2540	312	Amniota	352	Tetrapoda	NA	NA	NA	1	0	0	0	0.896758	0	1	2	e	c	c	0.0256961	0.264901	1	0.156658	NA	NA
Q15653	175	T	95974	8.69688e-11	0.999998	3	3	FALSE	0.01	NA	NA	NA	NA	NA	NA	NA	NA	NA	NA	NA	NA	NA	NA	NA	NA	NA	NA	NA	NA	NA	NA	NA	NA	NA	NA	NA	NA	NA	NA	NA	0.34794	0.170315	0.23751	0.174623	neutral	neutral	neutral	neutral	NA	NA	NA	NA	NA	NA	NA	NA	0.150254	0.150254	NA	0.126018	NA	0.440909	2.76	356	96	Boreoeutheria	0	Homo sapiens	NA	NA	NA	1	0	0	1	0.883043	0	0	3	-	c	c	0.0039044	0.0997621	0.278752	0.0210503	NA	NA
Q15653	183	S	18730	1.41357e-56	1	5	20	FALSE	0.02	NA	NA	NA	NA	NA	NA	NA	NA	NA	NA	NA	NA	NA	NA	NA	NA	NA	NA	NA	NA	NA	NA	NA	NA	NA	NA	NA	NA	NA	NA	NA	0.395434	0.237596	0.241244	0.30353	slightly destabilizing	neutral	neutral	neutral	NA	NA	NA	NA	NA	NA	NA	1	0.52753	0.52753	NA	0.086189	NA	0.440909	2.76	356	0	Homo sapiens	96	Boreoeutheria	NA	0	NA	3	0	0	1	0.786296	1	2	2	e	c	h	0.0700068	0.403471	0.610969	0.804937	NA	NA
Q15654	27	T	105366	1.29495e-70	1	6	42	TRUE	0.97	NA	NA	NA	NA	NA	NA	NA	NA	NA	NA	NA	NA	NA	NA	NA	NA	NA	NA	NA	NA	NA	NA	NA	NA	NA	NA	NA	NA	NA	NA	NA	NA	NA	NA	NA	NA	NA	NA	NA	NA	NA	NA	NA	NA	NA	NA	2	0.26543	0.26543	NA	0.102295	NA	1.11727	13.1	476	0	Homo sapiens	0	Homo sapiens	NA	0	NA	5	1	2	5	0.902642	0	4	11	e	c	c	0.0251001	0.391711	0.99847	0.537834	NA	NA
Q15654	55	Y	119783	1.58724e-75	1	5	58	TRUE	0.98	NA	NA	NA	NA	NA	NA	NA	NA	NA	NA	NA	NA	NA	NA	NA	NA	NA	NA	NA	NA	NA	NA	NA	NA	NA	NA	NA	NA	NA	NA	NA	NA	NA	NA	NA	NA	NA	NA	NA	NA	NA	NA	NA	NA	NA	NA	2	0.257633	0.054155	0.187893	NA	0.257633	1.11727	13.1	476	435	Euteleostomi	435	Euteleostomi	NA	0	NA	2	0	0	1	0.697314	1	2	5	e	c	c	0.0607534	0.347816	0.423853	0.655146	NA	NA
Q15654	92	S	50112	5.44808e-134	1	21	281	TRUE	0.98	NA	NA	NA	NA	NA	NA	NA	NA	NA	NA	NA	NA	NA	NA	NA	NA	NA	NA	NA	NA	NA	NA	NA	NA	NA	NA	NA	NA	NA	NA	NA	NA	NA	NA	NA	NA	NA	NA	NA	NA	NA	NA	NA	NA	NA	NA	2	0.212343	0.212343	NA	0.05484	NA	1.11727	13.1	476	435	Euteleostomi	824	Bilateria	NA	0	NA	12	1	4	10	0.828423	3	4	12	e	c	c	0.00732241	0.14545	0.1374	0.114008	NA	NA
Q15654	101	S	50113	0.00019216	0.689624	2	2	TRUE	0.96	NA	NA	NA	NA	NA	NA	NA	NA	NA	NA	NA	NA	NA	NA	NA	NA	NA	NA	NA	NA	NA	NA	NA	NA	NA	NA	NA	NA	NA	NA	NA	NA	NA	NA	NA	NA	NA	NA	NA	NA	NA	NA	NA	NA	NA	NA	NA	0.210837	0.145651	NA	0.210837	NA	1.11727	13.1	476	96	Boreoeutheria	0	Homo sapiens	NA	NA	NA	1	NA	NA	NA	0.518607	0	0	0	e	c	c	0.00442814	0.101367	0.0640394	0.0269473	NA	NA
Q15654	102	S	50114	0.000343158	0.426297	1	0	TRUE	0.96	NA	NA	NA	NA	NA	NA	NA	NA	NA	NA	NA	NA	NA	NA	NA	NA	NA	NA	NA	NA	NA	NA	NA	NA	NA	NA	NA	NA	NA	NA	NA	NA	NA	NA	NA	NA	NA	NA	NA	NA	NA	NA	NA	NA	NA	NA	NA	0.145651	0.145651	NA	0.027021	NA	1.11727	13.1	476	NA	NA	NA	NA	NA	NA	NA	NA	NA	NA	NA	0.6318	0	1	2	-	c	c	0.0171948	0.116576	0.187877	0.0487802	NA	NA
Q15654	103	T	105367	0.000174601	0.384982	1	0	TRUE	0.97	NA	NA	NA	NA	NA	NA	NA	NA	NA	NA	NA	NA	NA	NA	NA	NA	NA	NA	NA	NA	NA	NA	NA	NA	NA	NA	NA	0	0.000100788	0	0	NA	NA	NA	NA	NA	NA	NA	NA	NA	NA	NA	NA	NA	NA	NA	NA	0.170085	0.170085	NA	0.072849	NA	1.11727	13.1	476	NA	NA	NA	NA	NA	NA	NA	NA	NA	NA	NA	0.647364	2	5	7	-	c	c	0.0967563	0.45727	0.59288	0.299544	NA	NA
Q15654	123	Y	119781	5.8189e-24	1	3	155	TRUE	0.96	NA	NA	NA	NA	NA	NA	NA	NA	NA	NA	NA	NA	NA	NA	NA	NA	NA	NA	NA	NA	NA	NA	NA	NA	NA	NA	NA	NA	NA	NA	NA	NA	NA	NA	NA	NA	NA	NA	NA	NA	NA	NA	NA	NA	NA	NA	3	0.138965	0.049421	0.118908	NA	0.138965	1.11727	13.1	476	96	Boreoeutheria	96	Boreoeutheria	NA	0	NA	2	0	0	0	0.691139	2	3	7	e	c	c	0.152011	0.358683	0.440869	0.211084	NA	NA
Q15654	131	Y	119782	4.12815e-05	1	7	20	TRUE	0.99	NA	NA	NA	NA	NA	NA	NA	NA	NA	NA	NA	NA	NA	NA	NA	NA	NA	NA	NA	NA	NA	NA	NA	NA	NA	NA	NA	NA	NA	NA	NA	NA	NA	NA	NA	NA	NA	NA	NA	NA	NA	NA	NA	NA	NA	NA	1	0.167588	0.069255	0.079913	NA	0.167588	1.11727	13.1	476	435	Euteleostomi	435	Euteleostomi	NA	0	NA	2	0	0	0	0.547875	0	0	1	e	c	c	0.0917907	0.272785	0.426712	0.143169	NA	NA
Q15654	133	T	105370	7.59089e-41	0.498996	4	0	TRUE	0.99	NA	NA	NA	NA	NA	NA	NA	NA	NA	NA	NA	NA	NA	NA	NA	NA	NA	NA	NA	NA	NA	NA	NA	NA	NA	NA	NA	NA	NA	NA	NA	NA	NA	NA	NA	NA	NA	NA	NA	NA	NA	NA	NA	NA	NA	NA	NA	0.203702	0.197006	NA	0.203702	NA	1.11727	13.1	476	0	Homo sapiens	435	Euteleostomi	NA	0	NA	3	1	4	12	0.506744	0	0	0	e	c	c	0.0215974	0.444544	0.825614	0.811789	NA	NA
Q15654	135	S	50120	7.59089e-41	0.498996	4	0	TRUE	0.99	NA	NA	NA	NA	NA	NA	NA	NA	NA	NA	NA	NA	NA	NA	NA	NA	NA	NA	NA	NA	NA	NA	NA	NA	NA	NA	NA	NA	NA	NA	NA	NA	NA	NA	NA	NA	NA	NA	NA	NA	NA	NA	NA	NA	NA	NA	NA	0.289245	0.289245	NA	0.177801	NA	1.11727	13.1	476	96	Boreoeutheria	435	Euteleostomi	NA	0	NA	2	0	0	0	0.732521	1	4	20	e	c	c	0.137483	0.601271	0.960409	0.835865	NA	NA
Q15654	142	S	50116	1.04986e-149	0.999937	10	56	TRUE	0.98	NA	NA	NA	NA	NA	NA	NA	NA	NA	NA	NA	NA	NA	NA	NA	NA	NA	NA	NA	NA	NA	NA	NA	NA	NA	NA	NA	NA	NA	NA	NA	NA	NA	NA	NA	NA	NA	NA	NA	NA	NA	NA	NA	NA	NA	NA	2	0.303962	0.303962	NA	0.110533	NA	1.11727	13.1	476	0	Homo sapiens	96	Boreoeutheria	NA	0	NA	5	9	20	22	0.94277	12	17	21	e	c	c	0.0262189	0.453747	0.815414	0.821818	NA	NA
Q15654	147	S	50117	2.48651e-24	0.920378	3	13	TRUE	0.97	NA	NA	NA	NA	NA	NA	NA	NA	NA	NA	NA	NA	NA	NA	NA	NA	NA	NA	NA	NA	NA	NA	NA	NA	NA	NA	NA	NA	NA	NA	NA	NA	NA	NA	NA	NA	NA	NA	NA	NA	NA	NA	NA	NA	NA	NA	4	0.300341	0.300341	NA	0.097578	NA	1.11727	13.1	476	96	Boreoeutheria	435	Euteleostomi	NA	NA	NA	4	9	20	22	0.942265	9	14	23	e	c	c	0.199792	0.560086	0.79114	0.467277	NA	NA
Q15654	149	Y	119780	1.25626e-20	0.737291	3	2	TRUE	0.98	NA	NA	NA	NA	NA	NA	NA	NA	NA	NA	NA	NA	NA	NA	NA	NA	NA	NA	NA	NA	NA	NA	NA	NA	NA	NA	NA	NA	NA	NA	NA	NA	NA	NA	NA	NA	NA	NA	NA	NA	NA	NA	NA	NA	NA	NA	5	0.28251	0.070196	0.28251	NA	0.161089	1.11727	13.1	476	96	Boreoeutheria	96	Boreoeutheria	NA	NA	NA	2	0	4	5	0.815281	1	1	2	e	c	c	0.0444308	0.173857	0.138758	0.0580187	NA	NA
Q15654	153	T	105368	0.000435117	0.55523	3	1	TRUE	0.97	NA	NA	NA	NA	NA	NA	NA	NA	NA	NA	NA	NA	NA	NA	NA	NA	NA	NA	NA	NA	NA	NA	NA	NA	NA	NA	NA	NA	NA	NA	NA	NA	NA	NA	NA	NA	NA	NA	NA	NA	NA	NA	NA	NA	NA	NA	5	0.227355	0.227355	NA	0.129201	NA	1.11727	13.1	476	96	Boreoeutheria	435	Euteleostomi	NA	NA	NA	3	0	1	1	0.902995	2	5	11	e	c	c	0.185807	0.494942	0.645838	0.375611	NA	NA
Q15654	156	S	50118	0.000889499	0.384341	3	0	TRUE	0.97	NA	NA	NA	NA	NA	NA	NA	NA	NA	NA	NA	NA	NA	NA	NA	NA	NA	NA	NA	NA	NA	NA	NA	NA	NA	NA	NA	NA	NA	NA	NA	NA	NA	NA	NA	NA	NA	NA	NA	NA	NA	NA	NA	NA	NA	NA	NA	0.122376	0.122376	NA	0.043098	NA	1.11727	13.1	476	96	Boreoeutheria	824	Bilateria	NA	NA	NA	1	NA	NA	NA	0.560304	0	0	0	e	c	c	0.0075855	0.143663	0.311706	0.0981473	NA	NA
Q15654	161	S	50119	9.71639e-09	0.174206	2	0	TRUE	0.97	NA	NA	NA	NA	NA	NA	NA	NA	NA	NA	NA	NA	NA	NA	NA	NA	NA	NA	NA	NA	NA	NA	NA	NA	NA	NA	NA	NA	NA	NA	NA	NA	NA	NA	NA	NA	NA	NA	NA	NA	NA	NA	NA	NA	NA	NA	NA	0.354287	0.142094	NA	0.354287	NA	1.11727	13.1	476	NA	NA	NA	NA	NA	NA	NA	NA	NA	NA	NA	0.538966	0	0	0	e	c	c	0.174962	0.461273	0.589282	0.344673	NA	NA
Q15654	162	T	105369	1.30598e-09	0.651089	3	1	TRUE	0.97	NA	NA	NA	NA	NA	NA	NA	NA	NA	NA	NA	NA	NA	NA	NA	NA	NA	NA	NA	NA	NA	NA	NA	NA	NA	NA	NA	NA	NA	NA	NA	NA	NA	NA	NA	NA	NA	NA	NA	NA	NA	NA	NA	NA	NA	NA	3	0.232173	0.232173	NA	0.124145	NA	1.11727	13.1	476	824	Bilateria	824	Bilateria	NA	NA	NA	2	0	0	0	0.919271	1	1	9	e	c	c	0.0636442	0.280059	0.266596	0.0774638	NA	NA
Q15654	189	S	50110	3.35393e-07	0.995759	3	6	TRUE	0.99	NA	NA	NA	NA	NA	NA	NA	NA	NA	NA	NA	NA	NA	NA	NA	NA	NA	NA	NA	NA	NA	NA	NA	NA	NA	NA	NA	NA	NA	NA	NA	NA	NA	NA	NA	NA	NA	NA	NA	NA	NA	NA	NA	NA	NA	NA	6	0.294004	0.294004	NA	0.255891	NA	1.11727	13.1	476	96	Boreoeutheria	96	Boreoeutheria	NA	0	NA	4	0	0	0	0.907059	4	12	25	e	c	c	0.120147	0.566744	0.911183	0.822261	NA	NA
Q15654	213	Y	119779	0.000383109	1	1	6	TRUE	0.98	NA	NA	NA	NA	NA	NA	NA	NA	NA	NA	NA	NA	NA	NA	NA	NA	NA	NA	NA	NA	NA	NA	NA	NA	NA	NA	NA	NA	NA	NA	NA	NA	NA	NA	NA	NA	NA	NA	NA	NA	NA	NA	NA	NA	NA	NA	NA	0.188718	0.059101	0.049365	NA	0.188718	1.11727	13.1	476	435	Euteleostomi	824	Bilateria	NA	NA	NA	NA	NA	NA	NA	0.519077	0	0	0	e	c	c	0.156914	0.637671	1	0.856574	NA	NA
Q15654	249	S	50111	3.08708e-05	1	2	3	TRUE	0.97	NA	NA	NA	NA	NA	NA	NA	NA	NA	NA	NA	NA	NA	NA	NA	NA	NA	NA	NA	NA	NA	NA	NA	NA	NA	NA	NA	NA	NA	NA	NA	NA	NA	NA	NA	NA	NA	NA	NA	NA	NA	NA	NA	NA	NA	NA	1	0.460222	0.460222	NA	0.074035	NA	1.11727	13.1	476	96	Boreoeutheria	96	Boreoeutheria	NA	NA	NA	NA	NA	NA	NA	0.922794	1	1	4	e	c	c	0.0311212	0.229359	0.46052	0.186185	NA	NA
Q15654	424	S	50115	0.000232522	1	2	9	FALSE	0.01	NA	NA		LIM zinc-binding 3					NA	NA	NA	NA	NA	NA	NA	NA	NA	NA	NA	NA	NA	NA	NA	NA	NA	NA	NA	NA	NA	NA	NA	NA	NA	NA	NA	NA	NA	NA	NA	0.953929	FALSE	NA	NA	NA	NA	NA	1	0.31785	0.31785	NA	0.21004	NA	1.11727	13.1	476	96	Boreoeutheria	96	Boreoeutheria	MTOR	1	MTOR	7	1	15	26	0.528986	0	0	0	e	c	c	0.00762772	0.152147	0.130055	0.404391	NA	NA
Q15661	219	S	612	0.000208311	0.999999	1	2	FALSE	0.46	NA	NA		Peptidase S1					NA	NA	NA	NA	NA	NA	NA	NA	NA	NA	NA	NA	NA	NA	NA	NA	NA	NA	NA	NA	NA	NA	NA	0.999974	0.866874	0.146694	0.993822	highly_destabilizing	highly_destabilizing	neutral	highly_destabilizing	2.86369	FALSE	NA	NA	NA	NA	NA	NA	0.341999	0.341999	NA	0.11029	NA	1.34635	22.2	275	96	Boreoeutheria	96	Boreoeutheria	NA	NA	NA	1	NA	NA	NA	0.913215	6	9	18	-	c	c	0.00201754	0.0791464	0.0898045	0.00972078	NA	NA
Q15672	68	S	50121	0	1	10	33	TRUE	0.97	NA	NA	NA	NA	NA	NA	NA	NA	NA	NA	NA	NA	NA	NA	NA	NA	NA	NA	NA	NA	NA	NA	NA	NA	NA	NA	NA	NA	NA	NA	NA	0.305169	0.247473	0.241566	0.231127	neutral	neutral	neutral	neutral	NA	NA	NA	NA	NA	NA	NA	1	0.313742	0.313742	NA	0.071165	NA	0.685742	4.85	202	312	Amniota	824	Bilateria	NA	0	NA	7	0	4	10	0.91927	0	5	15	e	c	c	0.0497631	0.32543	0.36431	0.463466	NA	NA
Q15672	99	S	50122	0.000354413	0.638946	1	1	TRUE	0.92	NA	NA	NA	NA	NA	NA	NA	NA	NA	NA	NA	NA	NA	NA	NA	NA	NA	NA	NA	NA	NA	NA	NA	NA	NA	NA	NA	NA	NA	NA	NA	NA	NA	NA	NA	NA	NA	NA	NA	NA	NA	NA	NA	NA	NA	NA	NA	0.310683	0.310683	NA	0.117684	NA	0.685742	4.85	202	824	Bilateria	824	Bilateria	NA	NA	NA	NA	NA	NA	NA	0.915138	5	11	20	e	c	c	0.00616016	0.154438	0.168399	0.167855	NA	NA
Q15678	312	S	50136	3.2809e-05	0.983401	21	54	TRUE	0.96	NA	NA	NA	NA	NA	NA	NA	NA	NA	NA	NA	NA	NA	NA	NA	NA	NA	NA	NA	NA	NA	NA	NA	NA	NA	NA	NA	NA	NA	NA	NA	NA	NA	NA	NA	NA	NA	NA	NA	NA	NA	NA	NA	NA	NA	NA	1	0.264737	0.264737	NA	0.045631	NA	0.290035	1.95	1187	352	Tetrapoda	435	Euteleostomi	NA	0	NA	9	0	2	6	0.48452	0	0	0	e	c	t	0.0164134	0.448239	0.792262	0.85644	NA	NA
Q15678	314	S	50137	6.15746e-127	0.999999	32	710	TRUE	0.98	NA	NA	NA	NA	NA	NA	NA	NA	NA	NA	NA	NA	NA	NA	NA	NA	NA	NA	NA	NA	NA	NA	NA	NA	NA	NA	NA	NA	NA	NA	NA	NA	NA	NA	NA	NA	NA	NA	NA	NA	NA	NA	NA	NA	NA	NA	2	0.266782	0.266782	NA	0.199903	NA	0.290035	1.95	1187	352	Tetrapoda	352	Tetrapoda	NA	0	NA	15	0	4	11	0.894554	0	1	2	e	c	c	0.154459	0.567238	0.986961	0.558916	NA	NA
Q15678	323	T	105377	0.00212592	0.999984	8	9	TRUE	0.97	NA	NA	NA	NA	NA	NA	NA	NA	NA	NA	NA	NA	NA	NA	NA	NA	NA	NA	NA	NA	NA	NA	NA	NA	NA	NA	NA	NA	NA	NA	NA	NA	NA	NA	NA	NA	NA	NA	NA	NA	NA	NA	NA	NA	NA	NA	3	0.323575	0.323575	NA	0.069916	NA	0.290035	1.95	1187	435	Euteleostomi	435	Euteleostomi	NA	NA	NA	1	0	2	2	0.796766	7	14	25	e	c	c	0.00542303	0.128383	0.283075	0.0294694	NA	NA
Q15678	327	S	50147	0.000170274	0.624708	5	14	TRUE	0.93	NA	NA	NA	NA	NA	NA	NA	NA	NA	NA	NA	NA	NA	NA	NA	NA	NA	NA	NA	NA	NA	NA	NA	NA	NA	NA	NA	NA	NA	NA	NA	NA	NA	NA	NA	NA	NA	NA	NA	NA	NA	NA	NA	NA	NA	NA	2	0.223295	0.223295	NA	0.163961	NA	0.290035	1.95	1187	352	Tetrapoda	435	Euteleostomi	NA	NA	NA	NA	NA	NA	NA	0.481849	0	0	0	e	c	c	0.181371	0.437499	0.584407	0.324889	NA	NA
Q15678	328	S	50148	0.000167931	0.944503	4	12	TRUE	0.95	NA	NA	NA	NA	NA	NA	NA	NA	NA	NA	NA	NA	NA	NA	NA	NA	NA	NA	NA	NA	NA	NA	NA	NA	NA	NA	NA	NA	NA	NA	NA	NA	NA	NA	NA	NA	NA	NA	NA	NA	NA	NA	NA	NA	NA	NA	2	0.457356	0.365225	NA	0.457356	NA	0.290035	1.95	1187	435	Euteleostomi	824	Bilateria	NA	NA	NA	NA	NA	NA	NA	0.793041	0	1	1	e	c	c	0.0209713	0.236642	0.579829	0.252257	NA	NA
Q15678	425	Y	119784	0.00190367	1	3	6	TRUE	0.96	NA	NA	NA	NA	NA	NA	NA	NA	NA	NA	NA	NA	NA	NA	NA	NA	NA	NA	NA	NA	NA	NA	NA	NA	NA	NA	NA	NA	NA	NA	NA	NA	NA	NA	NA	NA	NA	NA	NA	NA	NA	NA	NA	NA	NA	NA	1	0.068902	0.048196	0.061482	NA	0.068902	0.290035	1.95	1187	352	Tetrapoda	312	Amniota	NA	NA	NA	NA	NA	NA	NA	0.47098	0	0	0	e	c	c	NA	NA	NA	NA	NA	NA
Q15678	428	S	50123	5.85301e-09	0.690207	2	11	TRUE	0.95	NA	NA	NA	NA	NA	NA	NA	NA	NA	NA	NA	NA	NA	NA	NA	NA	NA	NA	NA	NA	NA	NA	NA	NA	NA	NA	NA	NA	NA	NA	NA	NA	NA	NA	NA	NA	NA	NA	NA	NA	NA	NA	NA	NA	NA	NA	NA	0.357252	0.357252	NA	0.026832	NA	0.290035	1.95	1187	312	Amniota	312	Amniota	NA	NA	NA	NA	NA	NA	NA	0.510824	0	0	0	e	c	c	NA	NA	NA	NA	NA	NA
Q15678	432	S	50124	1.51372e-16	1	9	83	TRUE	0.91	NA	NA	NA	NA	NA	NA	NA	NA	NA	NA	NA	NA	NA	NA	NA	NA	NA	NA	NA	NA	NA	NA	NA	NA	NA	NA	NA	NA	NA	NA	NA	NA	NA	NA	NA	NA	NA	NA	NA	NA	NA	NA	NA	NA	NA	NA	2	0.234168	0.234168	NA	0.203702	NA	0.290035	1.95	1187	435	Euteleostomi	435	Euteleostomi	NA	0	NA	4	1	6	13	0.793386	0	1	1	-	c	c	0.0070115	0.12306	0.208344	0.0421557	NA	NA
Q15678	438	S	50125	0.00111983	0.226552	1	0	TRUE	0.88	NA	NA	NA	NA	NA	NA	NA	NA	NA	NA	NA	NA	NA	NA	NA	NA	NA	NA	NA	NA	NA	NA	NA	NA	NA	NA	NA	NA	NA	NA	NA	NA	NA	NA	NA	NA	NA	NA	NA	NA	NA	NA	NA	NA	NA	NA	NA	0.248405	0.248405	NA	0.050362	NA	0.290035	1.95	1187	312	Amniota	312	Amniota	NA	NA	NA	1	0	0	2	0.568976	0	0	3	e	c	c	0.00128538	0.0834296	0.34579	0.0111742	NA	NA
Q15678	442	T	105371	1.17471e-06	0.54404	3	1	TRUE	0.88	NA	NA	NA	NA	NA	NA	NA	NA	NA	NA	NA	NA	NA	NA	NA	NA	NA	NA	NA	NA	NA	NA	NA	NA	NA	NA	NA	NA	NA	NA	NA	NA	NA	NA	NA	NA	NA	NA	NA	NA	NA	NA	NA	NA	NA	NA	NA	0.21004	0.157273	NA	0.21004	NA	0.290035	1.95	1187	435	Euteleostomi	824	Bilateria	NA	NA	NA	NA	NA	NA	NA	0.875688	0	3	6	e	c	c	0.000939559	0.076252	0.0147678	0.00499052	NA	NA
Q15678	445	Y	119785	3.5313e-06	0.720687	2	3	TRUE	0.78	NA	NA	NA	NA	NA	NA	NA	NA	NA	NA	NA	NA	NA	NA	NA	NA	NA	NA	NA	NA	NA	NA	NA	NA	NA	NA	NA	NA	NA	NA	NA	NA	NA	NA	NA	NA	NA	NA	NA	NA	NA	NA	NA	NA	NA	NA	2	0.274554	0.144251	0.078717	NA	0.274554	0.290035	1.95	1187	435	Euteleostomi	435	Euteleostomi	NA	NA	NA	NA	NA	NA	NA	0.516258	0	0	0	-	c	c	0	0.05	0	0	NA	NA
Q15678	447	T	105372	1.17471e-06	0.534994	3	1	TRUE	0.82	NA	NA	NA	NA	NA	NA	NA	NA	NA	NA	NA	NA	NA	NA	NA	NA	NA	NA	NA	NA	NA	NA	NA	NA	NA	NA	NA	NA	NA	NA	NA	NA	NA	NA	NA	NA	NA	NA	NA	NA	NA	NA	NA	NA	NA	NA	2	0.227731	0.227731	NA	0.03022	NA	0.290035	1.95	1187	96	Boreoeutheria	96	Boreoeutheria	NA	NA	NA	1	0	0	2	0.438123	0	0	0	e	h	h	0.00833001	0.2104	0.480492	0.64722	NA	NA
Q15678	461	S	50129	4.71101e-07	0.989419	11	33	TRUE	0.96	NA	NA	NA	NA	NA	NA	NA	NA	NA	NA	NA	NA	NA	NA	NA	NA	NA	NA	NA	NA	NA	NA	NA	NA	NA	NA	NA	NA	NA	NA	NA	NA	NA	NA	NA	NA	NA	NA	NA	NA	NA	NA	NA	NA	NA	NA	2	0.449729	0.449729	NA	0.046738	NA	0.290035	1.95	1187	312	Amniota	435	Euteleostomi	NA	0	NA	5	1	5	17	0.893132	0	1	3	e	c	h	0.0297021	0.434527	0.800589	0.826275	NA	NA
Q15678	463	S	50130	1.92854e-09	0.998448	10	67	TRUE	0.97	NA	NA	NA	NA	NA	NA	NA	NA	NA	NA	NA	NA	NA	NA	NA	NA	NA	NA	NA	NA	NA	NA	NA	NA	NA	NA	NA	NA	NA	NA	NA	NA	NA	NA	NA	NA	NA	NA	NA	NA	NA	NA	NA	NA	NA	NA	2	0.456878	0.456878	NA	0.210934	NA	0.290035	1.95	1187	435	Euteleostomi	435	Euteleostomi	NA	0	NA	3	0	1	1	0.898805	0	0	1	e	c	h	0.00109154	0.0651809	0.055798	0.0109403	NA	NA
Q15678	465	S	50131	3.41872e-127	1	30	323	TRUE	0.97	NA	NA	NA	NA	NA	NA	NA	NA	NA	NA	NA	NA	NA	NA	NA	NA	NA	NA	NA	NA	NA	NA	NA	NA	NA	NA	NA	NA	NA	NA	NA	NA	NA	NA	NA	NA	NA	NA	NA	NA	NA	NA	NA	NA	NA	NA	3	0.415952	0.415952	NA	0.137163	NA	0.290035	1.95	1187	435	Euteleostomi	435	Euteleostomi	NA	0	NA	11	1	5	9	0.601201	1	1	2	-	c	h	0.000756119	0.0646881	0.183975	0.00494682	NA	NA
Q15678	485	Y	119788	7.12658e-09	0.910931	2	9	TRUE	0.97	NA	NA	NA	NA	NA	NA	NA	NA	NA	NA	NA	NA	NA	NA	NA	NA	NA	NA	NA	NA	NA	NA	NA	NA	NA	NA	NA	NA	NA	NA	NA	NA	NA	NA	NA	NA	NA	NA	NA	NA	NA	NA	NA	NA	NA	NA	1	0.277443	0.094733	0.131591	NA	0.277443	0.290035	1.95	1187	435	Euteleostomi	435	Euteleostomi	NA	NA	NA	1	0	0	0	0.783621	3	7	7	-	c	c	2.47925e-05	0.0598935	0.00212031	0.000447673	NA	NA
Q15678	486	S	50141	3.61318e-137	1	20	207	TRUE	0.97	NA	NA	NA	NA	NA	NA	NA	NA	NA	NA	NA	NA	NA	NA	NA	NA	NA	NA	NA	NA	NA	NA	NA	NA	NA	NA	NA	NA	NA	NA	NA	NA	NA	NA	NA	NA	NA	NA	NA	NA	NA	NA	NA	NA	NA	NA	2	0.460738	0.460738	NA	0.066252	NA	0.290035	1.95	1187	435	Euteleostomi	435	Euteleostomi	NA	0	NA	8	0	8	15	0.911679	0	1	1	e	c	c	0.000633445	0.06061	0.0113781	0.00354945	NA	NA
Q15678	496	Y	119786	8.72472e-08	0.939639	2	4	TRUE	0.97	NA	NA	NA	NA	NA	NA	NA	NA	NA	NA	NA	NA	NA	NA	NA	NA	NA	NA	NA	NA	NA	NA	NA	NA	NA	NA	NA	NA	NA	NA	NA	NA	NA	NA	NA	NA	NA	NA	NA	NA	NA	NA	NA	NA	NA	NA	3	0.146569	0.048196	0.065114	NA	0.146569	0.290035	1.95	1187	352	Tetrapoda	0	Homo sapiens	NA	NA	NA	NA	NA	NA	NA	0.722283	0	2	2	e	c	c	0.07384	0.2416	0.211514	0.0997405	NA	NA
Q15678	512	S	50140	9.12155e-06	0.999998	8	38	TRUE	0.98	NA	NA	NA	NA	NA	NA	NA	NA	NA	NA	NA	NA	NA	NA	NA	NA	NA	NA	NA	NA	NA	NA	NA	NA	NA	NA	NA	NA	NA	NA	NA	NA	NA	NA	NA	NA	NA	NA	NA	NA	NA	NA	NA	NA	NA	NA	1	0.192775	0.192775	NA	0.045585	NA	0.290035	1.95	1187	435	Euteleostomi	435	Euteleostomi	CDK2	1	CDK2	6	1	4	5	0.89587	1	3	6	-	c	c	0.174922	0.391985	0.498673	0.238609	NA	NA
Q15678	526	S	50142	1.50169e-06	0.199753	3	0	TRUE	0.98	NA	NA	NA	NA	NA	NA	NA	NA	NA	NA	NA	NA	NA	NA	NA	NA	NA	NA	NA	NA	NA	NA	NA	NA	NA	NA	NA	NA	NA	NA	NA	NA	NA	NA	NA	NA	NA	NA	NA	NA	NA	NA	NA	NA	NA	NA	NA	0.175199	0.175199	NA	0.03718	NA	0.290035	1.95	1187	NA	NA	NA	NA	NA	NA	NA	NA	NA	NA	NA	0.642809	0	0	2	e	c	c	0.0339476	0.439087	0.779318	0.827696	NA	NA
Q15678	531	S	50143	2.56616e-61	0.322192	5	0	TRUE	0.89	NA	NA	NA	NA	NA	NA	NA	NA	NA	NA	NA	NA	NA	NA	NA	NA	NA	NA	NA	NA	NA	NA	NA	NA	NA	NA	NA	NA	NA	NA	NA	NA	NA	NA	NA	NA	NA	NA	NA	NA	NA	NA	NA	NA	NA	NA	NA	0.122547	0.122547	NA	0.029602	NA	0.290035	1.95	1187	96	Boreoeutheria	96	Boreoeutheria	NA	NA	NA	1	0	0	0	0.507854	0	0	0	-	c	c	0.0367251	0.330732	1	0.290952	NA	NA
Q15678	534	S	50144	2.56616e-61	0.47284	5	0	TRUE	0.89	NA	NA	NA	NA	NA	NA	NA	NA	NA	NA	NA	NA	NA	NA	NA	NA	NA	NA	NA	NA	NA	NA	NA	NA	NA	NA	NA	NA	NA	NA	NA	NA	NA	NA	NA	NA	NA	NA	NA	NA	NA	NA	NA	NA	NA	NA	NA	0.210837	0.137666	NA	0.210837	NA	0.290035	1.95	1187	NA	NA	NA	NA	NA	NA	NA	NA	NA	NA	NA	0.498686	0	0	0	e	c	c	0.176621	0.399298	0.513313	0.246547	NA	NA
Q15678	536	T	105373	2.56616e-61	0.365977	5	0	TRUE	0.8	NA	NA	NA	NA	NA	NA	NA	NA	NA	NA	NA	NA	NA	NA	NA	NA	NA	NA	NA	NA	NA	NA	NA	NA	NA	NA	NA	NA	NA	NA	NA	NA	NA	NA	NA	NA	NA	NA	NA	NA	NA	NA	NA	NA	NA	NA	NA	0.180485	0.180485	NA	0.072693	NA	0.290035	1.95	1187	NA	NA	NA	NA	NA	NA	NA	NA	NA	NA	NA	0.569526	0	0	0	e	c	c	0.00333891	0.108385	0.573895	0.0225312	NA	NA
Q15678	538	S	50145	2.25087e-87	0.978014	8	27	TRUE	0.88	NA	NA	NA	NA	NA	NA	NA	NA	NA	NA	NA	NA	NA	NA	NA	NA	NA	NA	NA	NA	NA	NA	NA	NA	NA	NA	NA	NA	NA	NA	NA	NA	NA	NA	NA	NA	NA	NA	NA	NA	NA	NA	NA	NA	NA	NA	NA	0.392731	0.25164	NA	0.392731	NA	0.290035	1.95	1187	435	Euteleostomi	435	Euteleostomi	NA	0	NA	1	0	2	2	0.532588	0	0	1	e	c	e	0.000721848	0.0574332	0.0296188	0.00516585	NA	NA
Q15678	539	T	105374	2.16439e-73	0.587287	6	2	TRUE	0.87	NA	NA	NA	NA	NA	NA	NA	NA	NA	NA	NA	NA	NA	NA	NA	NA	NA	NA	NA	NA	NA	NA	NA	NA	NA	NA	NA	NA	NA	NA	NA	NA	NA	NA	NA	NA	NA	NA	NA	NA	NA	NA	NA	NA	NA	NA	NA	0.21004	0.14822	NA	0.21004	NA	0.290035	1.95	1187	352	Tetrapoda	435	Euteleostomi	NA	NA	NA	1	0	4	5	0.887334	0	0	2	-	c	e	0.00363956	0.1135	0.0705158	0.0188289	NA	NA
Q15678	577	T	105375	1.97044e-05	0.938155	23	42	TRUE	0.91	NA	NA	NA	NA	NA	NA	NA	NA	NA	NA	NA	NA	NA	NA	NA	NA	NA	NA	NA	NA	NA	NA	NA	NA	NA	NA	NA	NA	NA	NA	NA	NA	NA	NA	NA	NA	NA	NA	NA	NA	NA	NA	NA	NA	NA	NA	NA	0.348138	0.348138	NA	0.151025	NA	0.290035	1.95	1187	352	Tetrapoda	435	Euteleostomi	NA	0	NA	4	1	1	1	0.928747	9	12	16	-	c	c	0.00889464	0.193789	0.324974	0.176807	NA	NA
Q15678	578	S	50146	1.24697e-86	0.99959	31	505	TRUE	0.94	NA	NA	NA	NA	NA	NA	NA	NA	NA	NA	NA	NA	NA	NA	NA	NA	NA	NA	NA	NA	NA	NA	NA	NA	NA	NA	NA	NA	NA	NA	NA	NA	NA	NA	NA	NA	NA	NA	NA	NA	NA	NA	NA	NA	NA	NA	2	0.269594	0.148445	NA	0.269594	NA	0.290035	1.95	1187	435	Euteleostomi	435	Euteleostomi	NA	0	NA	8	0	14	23	0.532293	0	0	2	e	c	c	0	0.05	0	0	NA	NA
Q15678	579	T	105376	3.113e-08	0.999998	19	109	TRUE	0.92	NA	NA	NA	NA	NA	NA	NA	NA	NA	NA	NA	NA	NA	NA	NA	NA	NA	NA	NA	NA	NA	NA	NA	NA	NA	NA	NA	NA	NA	NA	NA	NA	NA	NA	NA	NA	NA	NA	NA	NA	NA	NA	NA	NA	NA	NA	2	0.21004	0.208381	NA	0.21004	NA	0.290035	1.95	1187	435	Euteleostomi	435	Euteleostomi	NA	0	NA	4	0	3	4	0.905473	0	0	5	-	c	c	0.000601551	0.0556388	0.0102565	0.00333624	NA	NA
Q15678	589	Y	119787	0.0034555	0.998764	4	8	TRUE	0.78	NA	NA	NA	NA	NA	NA	NA	NA	NA	NA	NA	NA	NA	NA	NA	NA	NA	NA	NA	NA	NA	NA	NA	NA	NA	NA	NA	NA	NA	NA	NA	NA	NA	NA	NA	NA	NA	NA	NA	NA	NA	NA	NA	NA	NA	NA	NA	0.115482	0.115482	0.087486	NA	0.051904	0.290035	1.95	1187	96	Boreoeutheria	824	Bilateria	NA	0	NA	2	0	0	1	0.559581	0	0	0	e	c	e	0.17716	0.386099	0.488681	0.236891	NA	NA
Q15678	591	S	50132	8.07287e-05	0.894366	17	57	TRUE	0.74	NA	NA	NA	NA	NA	NA	NA	NA	NA	NA	NA	NA	NA	NA	NA	NA	NA	NA	NA	NA	NA	NA	NA	NA	NA	NA	NA	NA	NA	NA	NA	NA	NA	NA	NA	NA	NA	NA	NA	NA	NA	NA	NA	NA	NA	NA	4	0.262248	0.262248	NA	0.055347	NA	0.290035	1.95	1187	435	Euteleostomi	824	Bilateria	NA	0	NA	6	0	1	3	0.472295	0	0	0	e	c	c	0.028924	0.306929	1	0.125682	NA	NA
Q15678	593	S	50133	5.18197e-53	0.999989	37	666	TRUE	0.83	NA	NA	NA	NA	NA	NA	NA	NA	NA	NA	NA	NA	NA	NA	NA	NA	NA	NA	NA	NA	NA	NA	NA	NA	NA	NA	NA	NA	NA	NA	NA	NA	NA	NA	NA	NA	NA	NA	NA	NA	NA	NA	NA	NA	NA	NA	4	0.448209	0.167866	NA	0.448209	NA	0.290035	1.95	1187	435	Euteleostomi	824	Bilateria	NA	0	NA	16	0	6	13	0.589195	0	1	2	e	c	c	0.0025045	0.110918	0.191914	0.321542	NA	NA
Q15678	594	S	50134	3.1849e-81	1	38	732	TRUE	0.86	NA	NA	NA	NA	NA	NA	NA	NA	NA	NA	NA	NA	NA	NA	NA	NA	NA	NA	NA	NA	NA	NA	NA	NA	NA	NA	NA	NA	NA	NA	NA	NA	NA	NA	NA	NA	NA	NA	NA	NA	NA	NA	NA	NA	NA	NA	4	0.21004	0.166081	NA	0.21004	NA	0.290035	1.95	1187	352	Tetrapoda	824	Bilateria	NA	0	NA	15	1	6	17	0.887017	0	0	1	e	c	c	0.00214987	0.0973932	0.0317757	0.046636	NA	NA
Q15678	613	S	50151	1.19508e-11	0.637342	4	2	TRUE	0.92	NA	NA	NA	NA	NA	NA	NA	NA	NA	NA	NA	NA	NA	NA	NA	NA	NA	NA	NA	NA	NA	NA	NA	NA	NA	NA	NA	NA	NA	NA	NA	NA	NA	NA	NA	NA	NA	NA	NA	NA	NA	NA	NA	NA	NA	NA	NA	0.203702	0.156109	NA	0.203702	NA	0.290035	1.95	1187	352	Tetrapoda	824	Bilateria	NA	NA	NA	1	0	0	0	0.520343	0	0	0	e	c	c	0.00116682	0.0676571	0.0317262	0.0149607	NA	NA
Q15678	614	S	50152	3.56752e-21	0.953319	4	12	TRUE	0.92	NA	NA	NA	NA	NA	NA	NA	NA	NA	NA	NA	NA	NA	NA	NA	NA	NA	NA	NA	NA	NA	NA	NA	NA	NA	NA	NA	NA	NA	NA	NA	NA	NA	NA	NA	NA	NA	NA	NA	NA	NA	NA	NA	NA	NA	NA	NA	0.244018	0.244018	NA	0.210945	NA	0.290035	1.95	1187	312	Amniota	824	Bilateria	NA	0	NA	1	0	0	0	0.892258	1	1	1	-	c	c	0.175359	0.430597	0.520407	0.238735	NA	NA
Q15678	620	S	50153	7.93674e-54	1	17	102	TRUE	0.95	NA	NA	NA	NA	NA	NA	NA	NA	NA	NA	NA	NA	NA	NA	NA	NA	NA	NA	NA	NA	NA	NA	NA	NA	NA	NA	NA	NA	NA	NA	NA	NA	NA	NA	NA	NA	NA	NA	NA	NA	NA	NA	NA	NA	NA	NA	0	0.254306	0.254306	NA	0.064894	NA	0.290035	1.95	1187	352	Tetrapoda	352	Tetrapoda	NA	0	NA	10	1	7	14	0.658532	1	1	2	e	c	c	0.00980959	0.132775	0.130294	0.0470192	NA	NA
Q15678	642	S	50135	3.14693e-18	1	32	462	TRUE	0.68	NA	NA	NA	NA	NA	NA	NA	NA	NA	NA	NA	NA	NA	NA	NA	NA	NA	NA	NA	NA	NA	NA	NA	NA	NA	NA	NA	NA	NA	NA	NA	NA	NA	NA	NA	NA	NA	NA	NA	NA	NA	NA	NA	NA	NA	NA	0	0.314222	0.314222	NA	0.061789	NA	0.290035	1.95	1187	435	Euteleostomi	435	Euteleostomi	NA	0	NA	12	0	11	26	0.794632	1	2	4	-	c	c	0.00996661	0.135462	0.147145	0.0512325	NA	NA
Q15678	670	T	105378	3.09874e-08	0.98633	1	1	TRUE	0.96	NA	NA	NA	NA	NA	NA	NA	NA	NA	NA	NA	NA	NA	NA	NA	NA	NA	NA	NA	NA	NA	NA	NA	NA	NA	NA	NA	0	0.000380807	0	0	NA	NA	NA	NA	NA	NA	NA	NA	NA	NA	NA	NA	NA	NA	NA	0	0.279186	0.279186	NA	0.177663	NA	0.290035	1.95	1187	352	Tetrapoda	352	Tetrapoda	NA	NA	NA	1	0	0	0	0.926176	16	21	27	-	c	c	0.0285933	0.206619	0.258393	0.056534	NA	NA
Q15678	758	S	50138	1.30453e-06	0.95989	6	7	TRUE	0.95	NA	NA	NA	NA	NA	NA	NA	NA	NA	NA	NA	NA	NA	NA	NA	NA	NA	NA	NA	NA	NA	NA	NA	NA	NA	NA	NA	NA	NA	NA	NA	NA	NA	NA	NA	NA	NA	NA	NA	NA	NA	NA	NA	NA	NA	NA	NA	0.235016	0.235016	NA	0.029583	NA	0.290035	1.95	1187	352	Tetrapoda	352	Tetrapoda	NA	0	NA	3	2	2	5	0.809127	0	0	1	e	c	c	0.0408738	0.410721	0.701025	0.708699	NA	NA
Q15678	760	S	50139	7.44912e-90	1	21	274	TRUE	0.97	NA	NA	NA	NA	NA	NA	NA	NA	NA	NA	NA	NA	NA	NA	NA	NA	NA	NA	NA	NA	NA	NA	NA	NA	NA	NA	NA	NA	NA	NA	NA	NA	NA	NA	NA	NA	NA	NA	NA	NA	NA	NA	NA	NA	NA	NA	0	0.349272	0.151601	NA	0.349272	NA	0.290035	1.95	1187	352	Tetrapoda	352	Tetrapoda	NA	0	NA	9	3	11	16	0.537213	0	1	2	e	c	c	0.029622	0.419283	0.748524	0.802465	NA	NA
Q15678	807	S	50126	1.46908e-104	0.945395	4	9	TRUE	0.94	NA	NA	NA	NA	NA	NA	NA	NA	NA	NA	NA	NA	NA	NA	NA	NA	NA	NA	NA	NA	NA	NA	NA	NA	NA	NA	NA	NA	NA	NA	NA	NA	NA	NA	NA	NA	NA	NA	NA	NA	NA	NA	NA	NA	NA	NA	NA	0.233529	0.233529	NA	0.061401	NA	0.290035	1.95	1187	435	Euteleostomi	824	Bilateria	NA	NA	NA	1	NA	NA	NA	0.719454	1	2	2	e	c	c	0.00535674	0.126814	0.0838045	0.286208	NA	NA
Q15678	809	S	50127	5.97143e-120	0.999568	21	148	TRUE	0.95	NA	NA	NA	NA	NA	NA	NA	NA	NA	NA	NA	NA	NA	NA	NA	NA	NA	NA	NA	NA	NA	NA	NA	NA	NA	NA	NA	NA	NA	NA	NA	NA	NA	NA	NA	NA	NA	NA	NA	NA	NA	NA	NA	NA	NA	NA	2	0.49152	0.346003	NA	0.49152	NA	0.290035	1.95	1187	435	Euteleostomi	435	Euteleostomi	NA	0	NA	11	0	3	9	0.690093	2	4	5	e	c	c	0.0300179	0.326227	1	0.129026	NA	NA
Q15678	831	S	50128	5.48929e-59	1	7	49	TRUE	0.96	NA	NA	NA	NA	NA	NA	NA	NA	NA	NA	NA	NA	NA	NA	NA	NA	NA	NA	NA	NA	NA	NA	NA	NA	NA	NA	NA	NA	NA	NA	NA	NA	NA	NA	NA	NA	NA	NA	NA	NA	NA	NA	NA	NA	NA	NA	0	0.210934	0.179838	NA	0.210934	NA	0.290035	1.95	1187	435	Euteleostomi	824	Bilateria	NA	0	NA	8	0	7	10	0.749527	1	3	11	-	c	e	0.0045794	0.125547	0.148109	0.152515	NA	NA
Q15678	874	S	50149	8.75624e-07	1	2	7	TRUE	0.65	NA	NA	NA	NA	NA	NA	NA	NA	NA	NA	NA	NA	NA	NA	NA	NA	NA	NA	NA	NA	NA	NA	NA	NA	NA	NA	NA	NA	NA	NA	NA	NA	NA	NA	NA	NA	NA	NA	NA	NA	NA	NA	NA	NA	NA	NA	0	0.194153	0.194153	NA	0.031152	NA	0.290035	1.95	1187	312	Amniota	352	Tetrapoda	NA	0	NA	2	0	0	0	0.516018	0	0	0	-	e	e	0.0132328	0.150997	0.171663	0.0642068	NA	NA
Q15678	937	S	50150	0.000228602	0.624404	1	1	FALSE	0.1	NA	NA		Tyrosine-protein phosphatase					NA	NA	NA	NA	NA	NA	NA	NA	NA	NA	NA	NA	NA	NA	NA	NA	NA	NA	NA	NA	NA	NA	NA	1	0.985032	0.41406	0.340641	highly_destabilizing	highly_destabilizing	slightly destabilizing	neutral	58.5639	TRUE	NA	NA	NA	NA	NA	NA	0.346555	0.346555	NA	0.036687	NA	0.290035	1.95	1187	96	Boreoeutheria	96	Boreoeutheria	NA	NA	NA	NA	NA	NA	NA	0.478719	0	0	0	e	c	c	0.000632474	0.0615539	0.00847309	0.0159899	NA	NA
Q15691	6	Y	119789	0.000769685	0.991962	4	10	FALSE	0.23	NA	NA	NA	NA	NA	NA	NA	NA	NA	NA	NA	NA	NA	NA	NA	NA	NA	NA	NA	NA	NA	NA	NA	NA	NA	NA	NA	NA	NA	NA	NA	0.854612	0.53595	0.595576	0.4935	highly_destabilizing	slightly destabilizing	destabilizing	slightly destabilizing	NA	NA	NA	NA	NA	NA	NA	1	0.119121	0.052268	0.119121	NA	0.110248	2.42651	267	268	352	Tetrapoda	435	Euteleostomi	NA	NA	NA	1	NA	NA	NA	0.577424	0	0	0	e	c	c	0.00342708	0.0743059	0.00989357	0.00515564	NA	NA
Q15691	8	T	105379	3.87511e-26	0.945651	4	7	FALSE	0.32	NA	NA	NA	NA	NA	NA	NA	NA	NA	NA	NA	NA	NA	NA	NA	NA	NA	NA	NA	NA	NA	NA	NA	NA	NA	NA	NA	NA	NA	NA	NA	0.236517	0.120744	0.182472	0.0933366	neutral	slightly_stabilizing	neutral	slightly_stabilizing	NA	NA	NA	NA	NA	NA	NA	NA	0.166351	0.166351	NA	0.022895	NA	2.42651	267	268	96	Boreoeutheria	435	Euteleostomi	NA	NA	NA	NA	NA	NA	NA	0.513303	0	0	0	e	c	t	0	0.05	0	0	NA	NA
Q15691	9	S	50154	1.76647e-16	0.808534	6	6	FALSE	0.2	NA	NA	NA	NA	NA	NA	NA	NA	NA	NA	NA	NA	NA	NA	NA	NA	NA	NA	NA	NA	NA	NA	NA	NA	NA	NA	NA	NA	NA	NA	NA	0.990313	0.104769	0.0957558	0.0868305	highly_destabilizing	slightly_stabilizing	slightly_stabilizing	slightly_stabilizing	NA	NA	NA	NA	NA	NA	NA	1	0.205602	0.140604	NA	0.205602	NA	2.42651	267	268	435	Euteleostomi	435	Euteleostomi	NA	0	NA	2	0	0	0	0.486279	0	0	0	e	c	s	0.00138783	0.087887	0.132843	0.0205222	NA	NA
Q15691	124	Y	119790	1.5364e-08	0.999958	1	10	FALSE	0.12	NA	NA				Interaction with MTUS2/TIP150			NA	NA	NA	NA	NA	NA	NA	-6.9269	-7.50225	0.05	-8.0672	-9.1938	0.974331	-8.0672	-9.1938	0	-7.0457	-7.3833	0.00190675	NA	NA	NA	NA	0.99998	0.99778	0.999529	0.999921	highly_destabilizing	highly_destabilizing	highly_destabilizing	highly_destabilizing	NA	NA	NA	NA	NA	NA	NA	2	0.122631	0.053586	0.030608	NA	0.122631	2.42651	267	268	435	Euteleostomi	824	Bilateria	NA	NA	NA	1	NA	NA	NA	0.625436	1	3	3	-	c	c	0.00210691	0.060237	0.0157591	0.00890924	NA	NA
Q15691	140	S	50159	0.000377447	0.999976	1	1	TRUE	0.59	NA	NA				Interaction with MTUS2/TIP150			NA	NA	NA	NA	NA	NA	NA	NA	NA	NA	NA	NA	NA	NA	NA	NA	NA	NA	NA	NA	NA	NA	NA	NA	NA	NA	NA	NA	NA	NA	NA	NA	NA	0.192435	0.997888	0.17067	0.222568	TRUE	NA	0.092855	0.092855	NA	0.039848	NA	2.42651	267	268	96	Boreoeutheria	96	Boreoeutheria	NA	NA	NA	2	0	0	0	0.590929	0	0	0	e	c	c	0.0159179	0.416291	0.671147	0.677935	NA	NA
Q15691	154	T	105380	3.57328e-46	0.961243	15	67	TRUE	0.9	NA	NA				Interaction with MTUS2/TIP150			NA	NA	NA	NA	NA	NA	NA	NA	NA	NA	NA	NA	NA	NA	NA	NA	NA	NA	NA	NA	NA	NA	NA	NA	NA	NA	NA	NA	NA	NA	NA	NA	NA	NA	NA	NA	NA	NA	NA	0.177007	0.177007	NA	0.018818	NA	2.42651	267	268	96	Boreoeutheria	96	Boreoeutheria	NA	0	NA	10	3	12	23	0.618813	0	2	4	e	c	c	0.0298848	0.431077	0.780916	0.812561	NA	NA
Q15691	155	S	50155	1.08196e-20	0.997371	32	441	TRUE	0.88	NA	NA				Interaction with MTUS2/TIP150			NA	NA	NA	NA	NA	NA	NA	NA	NA	NA	NA	NA	NA	NA	NA	NA	NA	NA	NA	NA	NA	NA	NA	NA	NA	NA	NA	NA	NA	NA	NA	NA	NA	NA	NA	NA	NA	NA	5	0.143149	0.143149	NA	0.029275	NA	2.42651	267	268	352	Tetrapoda	352	Tetrapoda	NA	0	NA	18	6	9	15	0.598963	0	2	3	e	c	c	0.0212625	0.415718	0.808816	0.669556	NA	NA
Q15691	156	S	50156	1.55299e-05	0.675684	12	8	TRUE	0.9	NA	NA				Interaction with MTUS2/TIP150			NA	NA	NA	NA	NA	NA	NA	NA	NA	NA	NA	NA	NA	NA	NA	NA	NA	NA	NA	NA	NA	NA	NA	NA	NA	NA	NA	NA	NA	NA	NA	NA	NA	NA	NA	NA	NA	NA	NA	0.159771	0.159771	NA	0.044867	NA	2.42651	267	268	96	Boreoeutheria	352	Tetrapoda	NA	0	NA	6	0	3	9	0.633134	1	1	3	e	c	c	0.0171337	0.458712	0.965096	0.833361	NA	NA
Q15691	157	S	50157	4.5835e-05	0.907856	9	5	TRUE	0.88	NA	NA				Interaction with MTUS2/TIP150			NA	NA	NA	NA	NA	NA	NA	NA	NA	NA	NA	NA	NA	NA	NA	NA	NA	NA	NA	NA	NA	NA	NA	NA	NA	NA	NA	NA	NA	NA	NA	NA	NA	NA	NA	NA	NA	NA	NA	0.193207	0.193207	NA	0.090979	NA	2.42651	267	268	96	Boreoeutheria	352	Tetrapoda	NA	0	NA	5	0	1	4	0.568345	0	0	0	e	c	c	0.0147739	0.209282	0.41201	0.125731	NA	NA
Q15691	165	S	50158	2.24612e-49	0.996146	13	68	TRUE	0.89	NA	NA				Interaction with MTUS2/TIP150			NA	NA	NA	NA	NA	NA	NA	NA	NA	NA	NA	NA	NA	NA	NA	NA	NA	NA	NA	NA	NA	NA	NA	NA	NA	NA	NA	NA	NA	NA	NA	NA	NA	NA	NA	NA	NA	NA	2	0.289513	0.289513	NA	0.099109	NA	2.42651	267	268	0	Homo sapiens	96	Boreoeutheria	NA	0	NA	12	2	5	8	0.700895	0	1	3	e	c	c	0.153242	0.623771	0.991608	0.827811	NA	NA
Q15691	166	T	105381	1.61764e-08	0.600983	6	8	TRUE	0.9	NA	NA				Interaction with MTUS2/TIP150			NA	NA	NA	NA	NA	NA	NA	NA	NA	NA	NA	NA	NA	NA	NA	NA	NA	NA	NA	NA	NA	NA	NA	NA	NA	NA	NA	NA	NA	NA	NA	NA	NA	NA	NA	NA	NA	NA	1	0.379746	0.379746	NA	0.016373	NA	2.42651	267	268	96	Boreoeutheria	312	Amniota	NA	0	NA	3	0	2	3	0.907823	0	0	1	e	c	c	0.0220279	0.441367	0.970814	0.799133	NA	NA
Q15695	389	S	50160	7.62233e-05	0.993553	1	3	TRUE	0.99	NA	NA	NA	NA	NA	NA	NA	NA	NA	NA	NA	NA	NA	NA	NA	NA	NA	NA	NA	NA	NA	NA	NA	NA	NA	NA	NA	NA	NA	NA	NA	NA	NA	NA	NA	NA	NA	NA	NA	NA	NA	NA	NA	NA	NA	NA	NA	0.323275	0.323275	NA	0.047043	NA	-0.481486	0.33	479	824	Bilateria	824	Bilateria	NA	NA	NA	NA	NA	NA	NA	0.877153	1	2	5	e	c	c	0.0174352	0.254319	0.289065	0.441517	NA	NA
Q15696	347	Y	119791	0.00235714	0.603795	2	3	TRUE	0.6	NA	NA	NA	NA	NA	NA	NA	NA	NA	NA	NA	NA	NA	NA	NA	NA	NA	NA	NA	NA	NA	NA	NA	NA	NA	NA	NA	NA	NA	NA	NA	NA	NA	NA	NA	NA	NA	NA	NA	NA	NA	NA	NA	NA	NA	NA	NA	0.25939	0.138742	0.223405	NA	0.25939	0.0253059	1.06	482	96	Boreoeutheria	435	Euteleostomi	NA	NA	NA	2	0	1	4	0.627662	0	0	1	e	c	c	0.117475	0.319494	0.3245	0.219683	NA	NA
Q15696	349	S	50161	2.08037e-34	1	39	868	TRUE	0.77	NA	NA	NA	NA	NA	NA	NA	NA	NA	NA	NA	NA	NA	NA	NA	NA	NA	NA	NA	NA	NA	NA	NA	NA	NA	NA	NA	NA	NA	NA	NA	NA	NA	NA	NA	NA	NA	NA	NA	NA	NA	NA	NA	NA	NA	NA	0	0.275649	0.275649	NA	0.121537	NA	0.0253059	1.06	482	435	Euteleostomi	824	Bilateria	NA	0	NA	28	1	5	15	0.906433	1	1	6	e	c	c	0.0188059	0.198068	0.435584	0.208278	NA	NA
Q15696	353	T	105382	6.88964e-05	0.249827	1	0	TRUE	0.87	NA	NA	NA	NA	NA	NA	NA	NA	NA	NA	NA	NA	NA	NA	NA	NA	NA	NA	NA	NA	NA	NA	NA	NA	NA	NA	NA	NA	NA	NA	NA	NA	NA	NA	NA	NA	NA	NA	NA	NA	NA	NA	NA	NA	NA	NA	NA	0.242232	0.242232	NA	0.027826	NA	0.0253059	1.06	482	NA	NA	NA	NA	NA	NA	NA	NA	NA	NA	NA	0.55495	0	0	1	e	c	c	0.160913	0.608419	0.915564	0.77834	NA	NA
Q15696	355	S	50162	6.88964e-05	0.249827	1	0	TRUE	0.95	NA	NA	NA	NA	NA	NA	NA	NA	NA	NA	NA	NA	NA	NA	NA	NA	NA	NA	NA	NA	NA	NA	NA	NA	NA	NA	NA	NA	NA	NA	NA	NA	NA	NA	NA	NA	NA	NA	NA	NA	NA	NA	NA	NA	NA	NA	NA	0.256143	0.256143	NA	0.219265	NA	0.0253059	1.06	482	NA	NA	NA	NA	NA	NA	NA	NA	NA	NA	NA	0.69524	5	8	21	e	c	c	0.0351127	0.403934	0.733121	0.813622	NA	NA
Q15696	356	S	50163	6.88964e-05	0.375477	2	0	TRUE	0.97	NA	NA	NA	NA	NA	NA	NA	NA	NA	NA	NA	NA	NA	NA	NA	NA	NA	NA	NA	NA	NA	NA	NA	NA	NA	NA	NA	NA	NA	NA	NA	NA	NA	NA	NA	NA	NA	NA	NA	NA	NA	NA	NA	NA	NA	NA	NA	0.22868	0.22868	NA	0.034818	NA	0.0253059	1.06	482	NA	NA	NA	NA	NA	NA	NA	NA	NA	NA	NA	0.578458	1	1	4	e	c	c	0.186668	0.608388	0.86753	0.640521	NA	NA
Q15696	384	S	50164	4.82868e-12	0.999996	13	80	TRUE	0.98	NA	NA	NA	NA	NA	NA	NA	NA	NA	NA	NA	NA	NA	NA	NA	NA	NA	NA	NA	NA	NA	NA	NA	NA	NA	NA	NA	NA	NA	NA	NA	NA	NA	NA	NA	NA	NA	NA	NA	NA	NA	NA	NA	NA	NA	NA	1	0.31685	0.31685	NA	0.047203	NA	0.0253059	1.06	482	824	Bilateria	824	Bilateria	NA	0	NA	13	1	10	18	0.886703	1	2	19	e	c	c	0.0926537	0.488809	0.785995	0.531639	NA	NA
Q15696	388	S	50165	7.13841e-06	0.99641	3	6	TRUE	0.99	NA	NA	NA	NA	NA	NA	NA	NA	NA	NA	NA	NA	NA	NA	NA	NA	NA	NA	NA	NA	NA	NA	NA	NA	NA	NA	NA	NA	NA	NA	NA	NA	NA	NA	NA	NA	NA	NA	NA	NA	NA	NA	NA	NA	NA	NA	NA	0.447324	0.447324	NA	0.02887	NA	0.0253059	1.06	482	352	Tetrapoda	824	Bilateria	NA	0	NA	2	0	0	0	0.541976	0	0	1	e	c	c	0.0163507	0.340234	0.613139	0.593011	NA	NA
Q15697	165	T	96899	2.18684e-24	1	2	17	TRUE	0.99	NA	NA	NA	NA	NA	NA	NA	NA	NA	NA	NA	NA	NA	NA	NA	NA	NA	NA	NA	NA	NA	NA	NA	NA	NA	NA	NA	NA	NA	NA	NA	NA	NA	NA	NA	NA	NA	NA	NA	NA	NA	NA	NA	NA	NA	NA	1	0.349063	0.349063	NA	0.117283	NA	-0.860121	0.138	407	96	Boreoeutheria	96	Boreoeutheria	NA	0	NA	5	0	1	1	0.922599	1	5	12	e	c	c	0.0225604	0.425288	0.861068	0.811196	NA	NA
Q15697	173	S	22096	7.31811e-06	0.54112	5	7	TRUE	0.97	NA	NA	NA	NA	NA	NA	NA	NA	NA	NA	NA	NA	NA	NA	NA	NA	NA	NA	NA	NA	NA	NA	NA	NA	NA	NA	NA	0	0.000164848	0	0	NA	NA	NA	NA	NA	NA	NA	NA	NA	NA	NA	NA	NA	NA	NA	NA	0.264479	0.176467	NA	0.264479	NA	-0.860121	0.138	407	96	Boreoeutheria	96	Boreoeutheria	NA	NA	NA	4	0	0	0	0.831127	3	5	11	e	c	c	0.0453219	0.44591	0.805066	0.814566	NA	NA
Q15697	174	S	22097	1.751e-05	0.954135	7	15	TRUE	0.97	NA	NA	NA	NA	NA	NA	NA	NA	NA	NA	NA	NA	NA	NA	NA	NA	NA	NA	NA	NA	NA	NA	NA	NA	NA	NA	NA	NA	NA	NA	NA	NA	NA	NA	NA	NA	NA	NA	NA	NA	NA	NA	NA	NA	NA	NA	1	0.199116	0.199116	NA	0.051054	NA	-0.860121	0.138	407	96	Boreoeutheria	96	Boreoeutheria	NA	NA	NA	6	0	2	7	0.897478	2	5	16	e	c	c	0.0301812	0.425537	0.784179	0.811333	NA	NA
Q15697	188	S	22098	7.31811e-06	1	9	34	TRUE	0.98	NA	NA	NA	NA	NA	NA	NA	NA	NA	NA	NA	NA	NA	NA	NA	NA	NA	NA	NA	NA	NA	NA	NA	NA	NA	NA	NA	NA	NA	NA	NA	NA	NA	NA	NA	NA	NA	NA	NA	NA	NA	NA	NA	NA	NA	NA	1	0.328941	0.328941	NA	0.089237	NA	-0.860121	0.138	407	96	Boreoeutheria	96	Boreoeutheria	NA	0	NA	8	0	2	7	0.87608	0	0	1	e	c	c	0.00757381	0.152868	0.147061	0.164357	NA	NA
Q15697	195	S	22099	2.72498e-13	1	8	77	TRUE	0.97	NA	NA	NA	NA	NA	NA	NA	NA	NA	NA	NA	NA	NA	NA	NA	NA	NA	NA	NA	NA	NA	NA	NA	NA	NA	NA	NA	NA	NA	NA	NA	NA	NA	NA	NA	NA	NA	NA	NA	NA	NA	NA	NA	NA	NA	NA	3	0.244018	0.244018	NA	0.21004	NA	-0.860121	0.138	407	96	Boreoeutheria	96	Boreoeutheria	NA	0	NA	7	0	0	2	0.881338	0	0	2	e	c	c	0.0135402	0.363665	0.578697	0.773686	NA	NA
Q15697	202	T	96898	0.00334075	1	1	6	TRUE	0.95	NA	NA	NA	NA	NA	NA	NA	NA	NA	NA	NA	NA	NA	NA	NA	NA	NA	NA	NA	NA	NA	NA	NA	NA	NA	NA	NA	NA	NA	NA	NA	NA	NA	NA	NA	NA	NA	NA	NA	NA	NA	NA	NA	NA	NA	NA	2	0.222917	0.222917	NA	0.21004	NA	-0.860121	0.138	407	96	Boreoeutheria	96	Boreoeutheria	NA	NA	NA	2	0	0	0	0.900174	1	2	6	e	c	c	0.186425	0.590761	0.880755	0.6388	NA	NA
Q15697	265	S	50166	0.00143363	0.561586	3	3	TRUE	0.96	NA	NA	NA	NA	NA	NA	NA	NA	NA	NA	NA	NA	NA	NA	NA	NA	NA	NA	NA	NA	NA	NA	NA	NA	NA	NA	NA	NA	NA	NA	NA	NA	NA	NA	NA	NA	NA	NA	NA	NA	NA	NA	NA	NA	NA	NA	NA	0.510029	0.305427	NA	0.510029	NA	-0.860121	0.138	407	0	Homo sapiens	0	Homo sapiens	NA	0	NA	3	0	0	0	0.785514	3	11	18	e	c	c	0.012812	0.259376	0.333892	0.477407	NA	NA
Q15697	266	S	50167	8.97149e-06	0.8104	3	3	TRUE	0.97	NA	NA	NA	NA	NA	NA	NA	NA	NA	NA	NA	NA	NA	NA	NA	NA	NA	NA	NA	NA	NA	NA	NA	NA	NA	NA	NA	NA	NA	NA	NA	NA	NA	NA	NA	NA	NA	NA	NA	NA	NA	NA	NA	NA	NA	NA	0	0.183169	0.183169	NA	0.117079	NA	-0.860121	0.138	407	0	Homo sapiens	96	Boreoeutheria	NA	0	NA	3	0	1	3	0.897159	0	0	1	-	c	c	0.0242072	0.427662	0.781411	0.820133	NA	NA
Q15697	286	S	50168	1.81511e-05	0.964343	4	5	TRUE	0.7	NA	NA	NA	NA	NA	NA	NA	NA	NA	NA	NA	NA	NA	NA	NA	NA	NA	NA	NA	NA	NA	NA	NA	NA	NA	NA	NA	NA	NA	NA	NA	NA	NA	NA	NA	NA	NA	NA	NA	NA	NA	NA	NA	NA	NA	NA	NA	0.26334	0.26334	NA	0.210837	NA	-0.860121	0.138	407	90	Euarchontoglires	90	Euarchontoglires	NA	0	NA	2	1	2	3	0.492762	0	0	0	e	c	c	0.134058	0.500506	0.564592	0.730046	NA	NA
Q15697	287	S	50169	0.000109429	0.999876	7	21	TRUE	0.64	NA	NA	NA	NA	NA	NA	NA	NA	NA	NA	NA	NA	NA	NA	NA	NA	NA	NA	NA	NA	NA	NA	NA	NA	NA	NA	NA	0	0.000123565	0	0	NA	NA	NA	NA	NA	NA	NA	NA	NA	NA	NA	NA	NA	NA	NA	0	0.257855	0.257855	NA	0.066137	NA	-0.860121	0.138	407	0	Homo sapiens	90	Euarchontoglires	NA	0	NA	4	1	5	10	0.920243	1	4	9	e	c	c	0.00746567	0.157924	0.132179	0.176958	NA	NA
Q15699	12	S	50173	6.22527e-05	0.999997	1	11	TRUE	0.62	NA	NA	NA	NA	NA	NA	NA	NA	NA	NA	NA	NA	NA	NA	NA	NA	NA	NA	NA	NA	NA	NA	NA	NA	NA	NA	NA	NA	NA	NA	NA	NA	NA	NA	NA	NA	NA	NA	NA	NA	NA	NA	NA	NA	NA	NA	0	0.335054	0.335054	NA	0.108767	NA	-0.835647	0.146	326	435	Euteleostomi	435	Euteleostomi	NA	NA	NA	1	NA	NA	NA	0.92722	3	4	12	-	c	c	NA	NA	NA	NA	NA	NA
Q15699	39	S	50176	3.31017e-06	0.863808	1	1	TRUE	0.88	NA	NA	NA	NA	NA	NA	NA	NA	NA	NA	NA	NA	NA	NA	NA	NA	NA	NA	NA	NA	NA	NA	NA	NA	NA	NA	NA	NA	NA	NA	NA	NA	NA	NA	NA	NA	NA	NA	NA	NA	NA	NA	NA	NA	NA	NA	NA	0.170966	0.170966	NA	0.050562	NA	-0.835647	0.146	326	312	Amniota	312	Amniota	NA	NA	NA	1	NA	NA	NA	0.504269	0	0	2	e	c	c	NA	NA	NA	NA	NA	NA
Q15699	68	T	105383	8.29078e-51	0.859358	4	62	TRUE	0.96	NA	NA	NA	NA	NA	NA	NA	NA	NA	NA	NA	NA	NA	NA	NA	NA	NA	NA	NA	NA	NA	NA	NA	NA	NA	NA	NA	NA	NA	NA	NA	NA	NA	NA	NA	NA	NA	NA	NA	NA	NA	NA	NA	NA	NA	NA	NA	0.243751	0.24081	NA	0.243751	NA	-0.835647	0.146	326	435	Euteleostomi	435	Euteleostomi	NA	NA	NA	1	0	0	0	0.567438	0	0	1	-	c	c	NA	NA	NA	NA	NA	NA
Q15699	69	S	50174	2.31369e-40	0.983395	3	117	TRUE	0.95	NA	NA	NA	NA	NA	NA	NA	NA	NA	NA	NA	NA	NA	NA	NA	NA	NA	NA	NA	NA	NA	NA	NA	NA	NA	NA	NA	NA	NA	NA	NA	NA	NA	NA	NA	NA	NA	NA	NA	NA	NA	NA	NA	NA	NA	NA	0	0.177686	0.177686	NA	0.116718	NA	-0.835647	0.146	326	435	Euteleostomi	435	Euteleostomi	NA	NA	NA	1	NA	NA	NA	0.87851	1	2	5	-	c	c	0.0148644	0.192516	0.313458	0.205461	NA	NA
Q15699	74	S	50175	0.0015562	0.54914	1	2	TRUE	0.93	NA	NA	NA	NA	NA	NA	NA	NA	NA	NA	NA	NA	NA	NA	NA	NA	NA	NA	NA	NA	NA	NA	NA	NA	NA	NA	NA	NA	NA	NA	NA	NA	NA	NA	NA	NA	NA	NA	NA	NA	NA	NA	NA	NA	NA	NA	NA	0.150906	0.150906	NA	0.07878	NA	-0.835647	0.146	326	96	Boreoeutheria	96	Boreoeutheria	NA	NA	NA	1	NA	NA	NA	0.488225	0	0	1	e	c	c	0.00962981	0.1697	0.103489	0.0929551	NA	NA
Q15699	101	S	50170	0.000782784	0.816934	1	9	TRUE	0.93	NA	NA	NA	NA	NA	NA	NA	NA	NA	NA	NA	NA	NA	NA	NA	NA	NA	NA	NA	NA	NA	NA	NA	NA	NA	NA	NA	NA	NA	NA	NA	NA	NA	NA	NA	NA	NA	NA	NA	NA	NA	NA	NA	NA	NA	NA	NA	0.355187	0.355187	NA	0.060472	NA	-0.835647	0.146	326	96	Boreoeutheria	96	Boreoeutheria	NA	NA	NA	NA	NA	NA	NA	0.583361	0	1	3	e	c	c	0.00466936	0.202236	0.298687	0.293043	NA	NA
Q15699	105	S	50171	9.76299e-15	1	2	123	TRUE	0.96	NA	NA	NA	NA	NA	NA	NA	NA	NA	NA	NA	NA	NA	NA	NA	NA	NA	NA	NA	NA	NA	NA	NA	NA	NA	NA	NA	NA	NA	NA	NA	NA	NA	NA	NA	NA	NA	NA	NA	NA	NA	NA	NA	NA	NA	NA	0	0.290258	0.290258	NA	0.118795	NA	-0.835647	0.146	326	435	Euteleostomi	435	Euteleostomi	NA	NA	NA	1	NA	NA	NA	0.913628	0	2	7	e	c	c	0.00554474	0.151207	0.705938	0.0929332	NA	NA
Q15699	323	S	50172	0.000293103	0.999975	1	3	TRUE	0.6	NA	NA				Transactivation domain			NA	NA	NA	NA	NA	NA	NA	NA	NA	NA	NA	NA	NA	NA	NA	NA	NA	NA	NA	NA	NA	NA	NA	NA	NA	NA	NA	NA	NA	NA	NA	NA	NA	NA	NA	NA	NA	NA	0	0.11638	0.11638	NA	0.054155	NA	-0.835647	0.146	326	96	Boreoeutheria	96	Boreoeutheria	NA	NA	NA	1	NA	NA	NA	0.489435	0	0	0	e	h	h	0.00265075	0.11489	0.0338877	0.175528	NA	NA
Q15700	65	S	50179	1.69342e-05	0.990304	1	3	TRUE	0.89	NA	NA	NA	NA	NA	NA	NA	NA	NA	NA	NA	NA	NA	NA	NA	NA	NA	NA	NA	NA	NA	NA	NA	NA	NA	NA	NA	NA	NA	NA	NA	NA	NA	NA	NA	NA	NA	NA	NA	NA	NA	NA	NA	NA	NA	NA	NA	0.298016	0.298016	NA	0.080851	NA	0.5302	3.39	870	96	Boreoeutheria	0	Homo sapiens	NA	NA	NA	NA	NA	NA	NA	0.921892	0	4	6	e	c	c	NA	NA	NA	NA	NA	NA
Q15700	323	S	50180	0.000153905	0.978972	1	3	TRUE	0.57	NA	NA	NA	NA	NA	NA	NA	NA	NA	NA	NA	NA	NA	NA	NA	NA	NA	NA	NA	NA	NA	NA	NA	NA	NA	NA	NA	NA	NA	NA	NA	NA	NA	NA	NA	NA	NA	NA	NA	NA	NA	NA	NA	NA	NA	NA	3	0.33686	0.33686	NA	0.078748	NA	0.5302	3.39	870	435	Euteleostomi	824	Bilateria	NA	NA	NA	NA	NA	NA	NA	0.941968	8	14	17	e	c	c	0.0368065	0.472047	1	0.828116	NA	NA
Q15700	328	S	50181	0.000153905	0.93144	2	4	TRUE	0.51	NA	NA	NA	NA	NA	NA	NA	NA	NA	NA	NA	NA	NA	NA	NA	NA	NA	NA	NA	NA	NA	NA	NA	NA	NA	NA	NA	NA	NA	NA	NA	NA	NA	NA	NA	NA	NA	NA	NA	NA	NA	NA	NA	NA	NA	NA	NA	0.270716	0.270716	NA	0.110961	NA	0.5302	3.39	870	435	Euteleostomi	824	Bilateria	NA	0	NA	1	0	0	2	0.893581	1	3	7	-	c	c	0.012115	0.352863	1	0.586725	NA	NA
Q15700	627	S	50178	1.27853e-19	1	2	52	TRUE	0.97	NA	NA	NA	NA	NA	NA	NA	NA	NA	NA	NA	NA	NA	NA	NA	NA	NA	NA	NA	NA	NA	NA	NA	NA	NA	NA	NA	NA	NA	NA	NA	NA	NA	NA	NA	NA	NA	NA	NA	NA	NA	NA	NA	NA	NA	NA	1	0.263819	0.263819	NA	0.043232	NA	0.5302	3.39	870	0	Homo sapiens	0	Homo sapiens	NA	0	NA	2	0	1	1	0.515888	0	0	1	-	c	h	0.0322297	0.354857	0.535103	0.669849	NA	NA
Q15700	655	T	105384	4.53736e-06	0.504349	3	1	TRUE	0.91	NA	NA	NA	NA	NA	NA	NA	NA	NA	NA	NA	NA	NA	NA	NA	NA	NA	NA	NA	NA	NA	NA	NA	NA	NA	NA	NA	NA	NA	NA	NA	NA	NA	NA	NA	NA	NA	NA	NA	NA	NA	NA	NA	NA	NA	NA	NA	0.241161	0.241161	NA	0.01598	NA	0.5302	3.39	870	0	Homo sapiens	0	Homo sapiens	NA	NA	NA	NA	NA	NA	NA	0.632651	0	2	2	e	c	c	0.0164583	0.441285	0.734899	0.829017	NA	NA
Q15700	656	S	50177	5.97353e-07	0.860663	3	3	TRUE	0.92	NA	NA	NA	NA	NA	NA	NA	NA	NA	NA	NA	NA	NA	NA	NA	NA	NA	NA	NA	NA	NA	NA	NA	NA	NA	NA	NA	NA	NA	NA	NA	NA	NA	NA	NA	NA	NA	NA	NA	NA	NA	NA	NA	NA	NA	NA	NA	0.487163	0.487163	NA	0.177698	NA	0.5302	3.39	870	0	Homo sapiens	0	Homo sapiens	NA	NA	NA	1	NA	NA	NA	0.709682	2	3	3	e	c	c	0.00897149	0.287882	0.415222	0.712177	NA	NA
Q15700	726	Y	116490	0.000375821	0.999998	1	7	FALSE	0.04	NA	NA		Guanylate kinase-like					NA	NA	NA	NA	NA	NA	NA	NA	NA	NA	NA	NA	NA	NA	NA	NA	NA	NA	NA	NA	NA	NA	NA	NA	NA	NA	NA	NA	NA	NA	NA	8.88381	TRUE	NA	NA	NA	NA	NA	1	0.199166	0.081375	0.08711	NA	0.199166	0.5302	3.39	870	96	Boreoeutheria	96	Boreoeutheria	NA	NA	NA	1	NA	NA	NA	0.516121	0	0	1	-	e	b	0.000761846	0.0543207	0.00339242	0.00174952	NA	NA
Q15714	263	S	50182	2.27317e-15	0.683955	12	3	TRUE	0.95	NA	NA	NA	NA	NA	NA	NA	NA	NA	NA	NA	NA	NA	NA	NA	NA	NA	NA	NA	NA	NA	NA	NA	NA	NA	NA	NA	NA	NA	NA	NA	NA	NA	NA	NA	NA	NA	NA	NA	NA	NA	NA	NA	NA	NA	NA	1	0.254263	0.254263	NA	0.144528	NA	0.798651	6.29	1073	352	Tetrapoda	352	Tetrapoda	NA	0	NA	5	1	3	4	0.781518	8	17	34	e	c	c	0.0407218	0.357071	0.661519	0.442765	NA	NA
Q15714	264	T	105385	2.25948e-11	0.272916	8	0	TRUE	0.95	NA	NA	NA	NA	NA	NA	NA	NA	NA	NA	NA	NA	NA	NA	NA	NA	NA	NA	NA	NA	NA	NA	NA	NA	NA	NA	NA	NA	NA	NA	NA	NA	NA	NA	NA	NA	NA	NA	NA	NA	NA	NA	NA	NA	NA	NA	NA	0.258803	0.258803	NA	0.055627	NA	0.798651	6.29	1073	352	Tetrapoda	352	Tetrapoda	NA	0	NA	4	0	3	11	0.680954	2	2	4	e	c	c	0.00700098	0.137511	0.102923	0.0426422	NA	NA
Q15714	265	T	105386	2.25948e-11	0.275521	9	0	TRUE	0.95	NA	NA	NA	NA	NA	NA	NA	NA	NA	NA	NA	NA	NA	NA	NA	NA	NA	NA	NA	NA	NA	NA	NA	NA	NA	NA	NA	NA	NA	NA	NA	NA	NA	NA	NA	NA	NA	NA	NA	NA	NA	NA	NA	NA	NA	NA	NA	0.19092	0.19092	NA	0.038504	NA	0.798651	6.29	1073	312	Amniota	352	Tetrapoda	NA	0	NA	4	0	0	0	0.619135	0	1	2	e	c	c	0.00802896	0.141874	0.118651	0.056245	NA	NA
Q15714	267	S	50183	1.23236e-09	0.275521	9	0	TRUE	0.94	NA	NA	NA	NA	NA	NA	NA	NA	NA	NA	NA	NA	NA	NA	NA	NA	NA	NA	NA	NA	NA	NA	NA	NA	NA	NA	NA	NA	NA	NA	NA	NA	NA	NA	NA	NA	NA	NA	NA	NA	NA	NA	NA	NA	NA	NA	NA	0.14702	0.14702	NA	0.047513	NA	0.798651	6.29	1073	312	Amniota	352	Tetrapoda	NA	0	NA	2	0	1	1	0.642053	2	4	5	e	c	c	0.00940104	0.177007	1	0.0654646	NA	NA
Q15714	268	S	50184	1.52067e-12	0.300176	8	0	TRUE	0.93	NA	NA	NA	NA	NA	NA	NA	NA	NA	NA	NA	NA	NA	NA	NA	NA	NA	NA	NA	NA	NA	NA	NA	NA	NA	NA	NA	NA	NA	NA	NA	NA	NA	NA	NA	NA	NA	NA	NA	NA	NA	NA	NA	NA	NA	NA	NA	0.203702	0.144336	NA	0.203702	NA	0.798651	6.29	1073	312	Amniota	352	Tetrapoda	NA	0	NA	2	0	0	0	0.620464	1	1	1	e	c	c	0.0179815	0.193632	1	0.120077	NA	NA
Q15714	270	S	50185	4.05956e-54	0.330732	5	0	TRUE	0.91	NA	NA	NA	NA	NA	NA	NA	NA	NA	NA	NA	NA	NA	NA	NA	NA	NA	NA	NA	NA	NA	NA	NA	NA	NA	NA	NA	0	0.000107197	0	0	NA	NA	NA	NA	NA	NA	NA	NA	NA	NA	NA	NA	NA	NA	NA	NA	0.134382	0.134382	NA	0.107197	NA	0.798651	6.29	1073	0	Homo sapiens	312	Amniota	NA	0	NA	3	0	0	0	0.524145	1	1	1	e	c	c	0.0253102	0.395876	0.557298	0.760071	NA	NA
Q15714	272	T	105387	0.00163401	0.142668	1	0	TRUE	0.89	NA	NA	NA	NA	NA	NA	NA	NA	NA	NA	NA	NA	NA	NA	NA	NA	NA	NA	NA	NA	NA	NA	NA	NA	NA	NA	NA	NA	NA	NA	NA	NA	NA	NA	NA	NA	NA	NA	NA	NA	NA	NA	NA	NA	NA	NA	NA	0.190408	0.190408	NA	0.129391	NA	0.798651	6.29	1073	0	Homo sapiens	312	Amniota	NA	0	NA	2	0	0	0	0.923728	4	15	23	e	c	c	0.0985085	0.550996	0.981356	0.737036	NA	NA
Q15714	414	S	50186	7.40817e-06	0.996768	4	10	TRUE	0.96	NA	NA	NA	NA	NA	NA	NA	NA	NA	NA	NA	NA	NA	NA	NA	NA	NA	NA	NA	NA	NA	NA	NA	NA	NA	NA	NA	NA	NA	NA	NA	NA	NA	NA	NA	NA	NA	NA	NA	NA	NA	NA	NA	NA	NA	NA	0	0.428429	0.428429	NA	0.064894	NA	0.798651	6.29	1073	352	Tetrapoda	352	Tetrapoda	NA	0	NA	5	1	4	6	0.609213	0	0	1	e	c	c	0	0.05	0	0	NA	NA
Q15714	1045	T	105388	1.07654e-13	0.284556	2	0	TRUE	0.97	NA	NA	NA	NA	NA	NA	NA	NA	NA	NA	NA	NA	NA	NA	NA	NA	NA	NA	NA	NA	NA	NA	NA	NA	NA	NA	NA	NA	NA	NA	NA	NA	NA	NA	NA	NA	NA	NA	NA	NA	NA	NA	NA	NA	NA	NA	NA	0.116967	0.116967	NA	0.017451	NA	0.798651	6.29	1073	NA	NA	NA	NA	NA	NA	NA	NA	NA	NA	NA	0.555793	0	0	0	e	c	c	0	0.05	0	0	NA	NA
Q15714	1047	S	50187	1.7507e-32	0.284556	3	0	TRUE	0.98	NA	NA	NA	NA	NA	NA	NA	NA	NA	NA	NA	NA	NA	NA	NA	NA	NA	NA	NA	NA	NA	NA	NA	NA	NA	NA	NA	NA	NA	NA	NA	NA	NA	NA	NA	NA	NA	NA	NA	NA	NA	NA	NA	NA	NA	NA	NA	0.244018	0.244018	NA	0.081645	NA	0.798651	6.29	1073	352	Tetrapoda	435	Euteleostomi	NA	NA	NA	1	NA	NA	NA	0.90257	0	0	2	e	c	c	0.00592724	0.121669	0.29245	0.0700738	NA	NA
Q15714	1051	T	105389	1.7507e-32	0.254534	3	0	TRUE	0.98	NA	NA	NA	NA	NA	NA	NA	NA	NA	NA	NA	NA	NA	NA	NA	NA	NA	NA	NA	NA	NA	NA	NA	NA	NA	NA	NA	0	0.000440863	0	0	NA	NA	NA	NA	NA	NA	NA	NA	NA	NA	NA	NA	NA	NA	NA	NA	0.230442	0.230442	NA	0.019297	NA	0.798651	6.29	1073	0	Homo sapiens	0	Homo sapiens	NA	NA	NA	1	NA	NA	NA	0.537239	0	0	0	e	c	s	0.00841647	0.178713	1	0.0648683	NA	NA
Q15714	1052	T	105390	1.7507e-32	0.254534	3	0	TRUE	0.98	NA	NA	NA	NA	NA	NA	NA	NA	NA	NA	NA	NA	NA	NA	NA	NA	NA	NA	NA	NA	NA	NA	NA	NA	NA	NA	NA	0	0.00251568	0	0	NA	NA	NA	NA	NA	NA	NA	NA	NA	NA	NA	NA	NA	NA	TRUE	NA	0.281618	0.281618	NA	0.067066	NA	0.798651	6.29	1073	NA	NA	NA	NA	NA	NA	NA	NA	NA	NA	NA	0.91072	0	1	3	e	c	c	0.0191314	0.259485	0.639546	0.10935	NA	NA
Q15714	1057	T	105391	1.85856e-32	0.234499	3	0	TRUE	0.98	NA	NA	NA	NA	NA	NA	NA	NA	NA	NA	NA	NA	NA	NA	NA	NA	NA	NA	NA	NA	NA	NA	NA	NA	NA	NA	NA	NA	NA	NA	NA	NA	NA	NA	NA	NA	NA	NA	NA	NA	NA	NA	NA	NA	NA	TRUE	NA	0.15873	0.15873	NA	0.016528	NA	0.798651	6.29	1073	0	Homo sapiens	0	Homo sapiens	NA	NA	NA	2	0	0	2	0.476165	0	0	0	e	c	c	0.0232616	0.375258	0.767009	0.56093	NA	NA
Q15714	1058	T	105392	1.85856e-32	0.234499	3	0	TRUE	0.98	NA	NA	NA	NA	NA	NA	NA	NA	NA	NA	NA	NA	NA	NA	NA	NA	NA	NA	NA	NA	NA	NA	NA	NA	NA	NA	NA	NA	NA	NA	NA	NA	NA	NA	NA	NA	NA	NA	NA	NA	NA	NA	NA	NA	NA	NA	NA	0.293343	0.293343	NA	0.057618	NA	0.798651	6.29	1073	NA	NA	NA	NA	NA	NA	NA	NA	NA	NA	NA	0.911897	0	1	1	e	c	c	0.0172551	0.207737	1	0.13483	NA	NA
Q15714	1066	S	50188	5.47385e-10	0.450567	1	0	TRUE	0.99	NA	NA	NA	NA	NA	NA	NA	NA	NA	NA	NA	NA	NA	NA	NA	NA	NA	NA	NA	NA	NA	NA	NA	NA	NA	NA	NA	0	0.000119316	0	0	NA	NA	NA	NA	NA	NA	NA	NA	NA	NA	NA	NA	NA	NA	NA	0	0.45495	0.45495	NA	0.071245	NA	0.798651	6.29	1073	312	Amniota	352	Tetrapoda	NA	NA	NA	1	NA	NA	NA	0.939174	1	2	4	e	c	c	0.0085233	0.149957	0.244874	0.0747078	NA	NA
Q15717	2	S	50192	1.33738e-29	1	15	70	TRUE	0.96	NA	NA	NA	NA	NA	NA	NA	NA	NA	NA	NA	NA	NA	NA	NA	NA	NA	NA	NA	NA	NA	NA	NA	NA	NA	NA	NA	NA	NA	NA	NA	NA	NA	NA	NA	NA	NA	NA	NA	NA	NA	NA	NA	NA	NA	NA	1	0.203702	0.133012	NA	0.203702	NA	2.5092	323	326	312	Amniota	824	Bilateria	ATM;PAK4;PLK1	3	PAK4	8	0	14	33	0.491976	0	1	1	e	c	c	0.00490325	0.193953	0.280844	0.446076	NA	NA
Q15717	5	Y	119793	0.000273255	1	5	9	TRUE	0.96	NA	NA	NA	NA	NA	NA	NA	NA	NA	NA	NA	NA	NA	NA	NA	NA	NA	NA	NA	NA	NA	NA	NA	NA	NA	NA	NA	NA	NA	NA	NA	NA	NA	NA	NA	NA	NA	NA	NA	NA	NA	NA	NA	NA	NA	NA	2	0.288421	0.064652	0.093483	NA	0.288421	2.5092	323	326	435	Euteleostomi	312	Amniota	NA	0	NA	2	0	0	0	0.495227	0	1	1	e	c	c	0.184751	0.481773	0.656242	0.393511	NA	NA
Q15717	42	S	50193	0.0018235	0.754164	1	1	FALSE	0.01	NA	NA		RRM 1					NA	NA	NA	NA	NA	NA	NA	NA	NA	NA	NA	NA	NA	NA	NA	NA	NA	NA	NA	NA	NA	NA	NA	0.951394	0.251272	0.303571	0.462456	highly_destabilizing	neutral	neutral	slightly destabilizing	0.524711	FALSE	NA	NA	NA	NA	NA	NA	0.20445	0.20445	NA	0.071155	NA	2.5092	323	326	435	Euteleostomi	435	Euteleostomi	NA	NA	NA	NA	NA	NA	NA	0.70807	1	1	3	e	c	t	0.000918554	0.0850919	0.0695645	0.00794089	NA	NA
Q15717	99	S	24324	6.97102e-05	0.851619	3	4	FALSE	0.17	NA	NA	NA	NA	NA	NA	NA	NA	NA	NA	NA	NA	NA	NA	NA	NA	NA	NA	NA	NA	NA	NA	NA	NA	NA	NA	NA	NA	NA	NA	NA	0.282145	0.137182	0.218724	0.127952	neutral	neutral	neutral	slightly_stabilizing	NA	NA	NA	NA	NA	NA	NA	NA	0.258556	0.258556	NA	0.21004	NA	2.5092	323	326	824	Bilateria	824	Bilateria	NA	NA	NA	2	0	1	2	0.847809	0	1	4	e	c	c	0.000412089	0.0616548	0.00799216	0.010631	NA	NA
Q15717	100	S	24325	1.14472e-05	0.957904	3	11	FALSE	0.18	NA	NA	NA	NA	NA	NA	NA	NA	NA	NA	NA	NA	NA	NA	NA	NA	NA	NA	NA	NA	NA	NA	NA	NA	NA	NA	NA	NA	NA	NA	NA	0.996438	0.427894	0.407421	0.44111	highly_destabilizing	slightly destabilizing	slightly destabilizing	slightly destabilizing	NA	NA	NA	NA	NA	NA	NA	3	0.21004	0.200315	NA	0.21004	NA	2.5092	323	326	435	Euteleostomi	824	Bilateria	NA	NA	NA	NA	NA	NA	NA	0.688452	0	0	3	e	c	c	0.000892921	0.0699625	0.020963	0.0129326	NA	NA
Q15717	197	S	50190	2.93488e-35	0.997886	23	93	TRUE	0.74	NA	NA	NA	NA	NA	NA	NA	NA	NA	NA	NA	NA	NA	NA	NA	NA	NA	NA	NA	NA	NA	NA	NA	NA	NA	NA	NA	NA	NA	NA	NA	NA	NA	NA	NA	NA	NA	NA	NA	NA	NA	NA	NA	NA	NA	NA	5	0.460898	0.460898	NA	0.210934	NA	2.5092	323	326	312	Amniota	312	Amniota	NA	0	NA	4	0	1	3	0.893596	0	0	1	e	c	t	0.016528	0.423609	0.793072	0.792766	NA	NA
Q15717	200	Y	119792	8.68396e-26	0.999921	12	72	TRUE	0.72	NA	NA	NA	NA	NA	NA	NA	NA	NA	NA	NA	NA	NA	NA	NA	NA	NA	NA	NA	NA	NA	NA	NA	NA	NA	NA	NA	NA	NA	NA	NA	NA	NA	NA	NA	NA	NA	NA	NA	NA	NA	NA	NA	NA	NA	NA	5	0.245648	0.056714	0.245648	NA	0.201703	2.5092	323	326	96	Boreoeutheria	435	Euteleostomi	NA	0	NA	5	0	0	1	0.648295	1	2	2	-	c	c	0.126016	0.30516	0.384311	0.172197	NA	NA
Q15717	202	S	50191	5.19097e-232	1	52	2031	TRUE	0.78	NA	NA	NA	NA	NA	NA	NA	NA	NA	NA	NA	NA	NA	NA	NA	NA	NA	NA	NA	NA	NA	NA	NA	NA	NA	NA	NA	NA	NA	NA	NA	NA	NA	NA	NA	NA	NA	NA	NA	NA	NA	NA	NA	NA	NA	NA	4	0.345082	0.345082	NA	0.080427	NA	2.5092	323	326	435	Euteleostomi	435	Euteleostomi	CDK1;CDK2;CDK6	3	CDK1	20	10	37	41	0.914409	0	0	6	e	c	c	0.00963744	0.214646	0.377281	0.228006	NA	NA
Q15722	308	T	95898	0.000607848	0.990102	1	5	TRUE	0.73	NA	NA	NA	NA	NA	NA	NA	NA	NA	NA	NA	NA	NA	NA	NA	NA	NA	NA	NA	NA	NA	NA	NA	NA	NA	NA	NA	NA	NA	NA	NA	NA	NA	NA	NA	NA	NA	NA	NA	NA	NA	NA	NA	NA	NA	NA	4	0.405014	0.405014	NA	0.015065	NA	-1	0.1	352	96	Boreoeutheria	312	Amniota	NA	NA	NA	1	2	2	3	0.68177	3	4	6	e	c	c	0.000913318	0.0607575	0.0149958	0.00503646	Cytoplasmic	NA
Q15722	310	S	18539	0.000281724	0.999992	6	21	TRUE	0.84	NA	NA	NA	NA	NA	NA	NA	NA	NA	NA	NA	NA	NA	NA	NA	NA	NA	NA	NA	NA	NA	NA	NA	NA	NA	NA	NA	NA	NA	NA	NA	NA	NA	NA	NA	NA	NA	NA	NA	NA	NA	NA	NA	NA	NA	NA	5	0.134775	0.134775	NA	0.043232	NA	-1	0.1	352	96	Boreoeutheria	312	Amniota	NA	NA	NA	1	1	2	2	0.629375	4	5	7	e	c	c	0.00511458	0.106633	0.332635	0.0291284	Cytoplasmic	NA
Q15722	313	S	18540	0.000702341	0.918485	5	4	TRUE	0.97	NA	NA	NA	NA	NA	NA	NA	NA	NA	NA	NA	NA	NA	NA	NA	NA	NA	NA	NA	NA	NA	NA	NA	NA	NA	NA	NA	NA	NA	NA	NA	NA	NA	NA	NA	NA	NA	NA	NA	NA	NA	NA	NA	NA	NA	NA	5	0.289363	0.289363	NA	0.148086	NA	-1	0.1	352	96	Boreoeutheria	96	Boreoeutheria	NA	NA	NA	1	1	2	2	0.552512	0	0	0	e	c	c	0.0071245	0.124558	0.113337	0.0472455	Cytoplasmic	NA
Q15722	314	S	18541	1.39029e-47	0.999227	8	30	TRUE	0.97	NA	NA	NA	NA	NA	NA	NA	NA	NA	NA	NA	NA	NA	NA	NA	NA	NA	NA	NA	NA	NA	NA	NA	NA	NA	NA	NA	NA	NA	NA	NA	NA	NA	NA	NA	NA	NA	NA	NA	NA	NA	NA	NA	NA	NA	NA	5	0.426824	0.426824	NA	0.025098	NA	-1	0.1	352	96	Boreoeutheria	435	Euteleostomi	NA	NA	NA	1	1	1	2	0.600477	0	1	5	e	c	c	0.00353273	0.124054	0.235228	0.135634	Cytoplasmic	NA
Q15722	315	T	95899	1.89847e-05	0.487544	2	0	TRUE	0.98	NA	NA	NA	NA	NA	NA	NA	NA	NA	NA	NA	NA	NA	NA	NA	NA	NA	NA	NA	NA	NA	NA	NA	NA	NA	NA	NA	NA	NA	NA	NA	NA	NA	NA	NA	NA	NA	NA	NA	NA	NA	NA	NA	NA	NA	NA	5	0.389191	0.389191	NA	0.03521	NA	-1	0.1	352	NA	NA	NA	NA	NA	NA	NA	NA	NA	NA	NA	0.662336	1	3	6	e	c	c	0.0108766	0.199562	0.300964	0.0490564	Cytoplasmic	NA
Q15722	320	S	50194	0.00156259	0.999991	3	5	TRUE	0.98	NA	NA	NA	NA	NA	NA	NA	NA	NA	NA	NA	NA	NA	NA	NA	NA	NA	NA	NA	NA	NA	NA	NA	NA	NA	NA	NA	NA	NA	NA	NA	NA	NA	NA	NA	NA	NA	NA	NA	NA	NA	NA	NA	NA	NA	NA	4	0.270089	0.270089	NA	0.19994	NA	-1	0.1	352	96	Boreoeutheria	435	Euteleostomi	NA	NA	NA	1	1	5	7	0.780327	3	10	24	e	c	c	NA	NA	NA	NA	Cytoplasmic	NA
Q15723	182	T	105406	7.38278e-10	0.984608	6	15	TRUE	0.94	NA	NA	NA	NA	NA	NA	NA	NA	NA	NA	NA	NA	NA	NA	NA	NA	NA	NA	NA	NA	NA	NA	NA	NA	NA	NA	NA	NA	NA	NA	NA	NA	NA	NA	NA	NA	NA	NA	NA	NA	NA	NA	NA	NA	NA	NA	3	0.162549	0.162549	NA	0.024153	NA	0.161368	1.45	593	96	Boreoeutheria	96	Boreoeutheria	NA	0	NA	7	0	0	1	0.890309	0	0	1	e	c	c	0.0152087	0.306313	0.525068	0.455745	NA	NA
Q15723	185	S	50203	1.23335e-32	1	15	178	TRUE	0.95	NA	NA	NA	NA	NA	NA	NA	NA	NA	NA	NA	NA	NA	NA	NA	NA	NA	NA	NA	NA	NA	NA	NA	NA	NA	NA	NA	NA	NA	NA	NA	NA	NA	NA	NA	NA	NA	NA	NA	NA	NA	NA	NA	NA	NA	NA	3	0.156892	0.156892	NA	0.121781	NA	0.161368	1.45	593	96	Boreoeutheria	96	Boreoeutheria	NA	0	NA	16	0	1	2	0.89827	0	0	3	e	c	c	0.0210362	0.32409	0.40946	0.464033	NA	NA
Q15723	188	S	50204	4.26972e-07	0.936391	5	12	TRUE	0.95	NA	NA	NA	NA	NA	NA	NA	NA	NA	NA	NA	NA	NA	NA	NA	NA	NA	NA	NA	NA	NA	NA	NA	NA	NA	NA	NA	NA	NA	NA	NA	NA	NA	NA	NA	NA	NA	NA	NA	NA	NA	NA	NA	NA	NA	NA	4	0.113192	0.113192	NA	0.071222	NA	0.161368	1.45	593	96	Boreoeutheria	96	Boreoeutheria	NA	0	NA	5	0	0	0	0.595665	0	0	0	e	c	c	0.0104055	0.158548	0.306498	0.0773557	NA	NA
Q15723	191	S	50205	7.23867e-55	1	20	301	TRUE	0.94	NA	NA	NA	NA	NA	NA	NA	NA	NA	NA	NA	NA	NA	NA	NA	NA	NA	NA	NA	NA	NA	NA	NA	NA	NA	NA	NA	NA	NA	NA	NA	NA	NA	NA	NA	NA	NA	NA	NA	NA	NA	NA	NA	NA	NA	NA	4	0.222917	0.222917	NA	0.210945	NA	0.161368	1.45	593	96	Boreoeutheria	96	Boreoeutheria	NA	0	NA	15	0	1	2	0.890005	0	1	3	e	c	c	0.00110533	0.0790524	0.0180164	0.00597983	NA	NA
Q15723	304	S	50198	1.05074e-06	0.984319	2	2	TRUE	0.91	NA	NA	NA	NA	NA	NA	NA	NA	NA	NA	NA	NA	NA	NA	NA	NA	NA	NA	NA	NA	NA	NA	NA	NA	NA	NA	NA	NA	NA	NA	NA	NA	NA	NA	NA	NA	NA	NA	NA	NA	NA	NA	NA	NA	NA	NA	NA	0.297331	0.297331	NA	0.061841	NA	0.161368	1.45	593	96	Boreoeutheria	96	Boreoeutheria	NA	NA	NA	1	NA	NA	NA	0.554626	0	0	0	e	c	c	0.0128792	0.310975	0.727335	0.563712	NA	NA
Q15723	343	S	50199	0.000239378	0.75113	2	3	TRUE	0.98	NA	NA	NA	NA	NA	NA	NA	NA	NA	NA	NA	NA	NA	NA	NA	NA	NA	NA	NA	NA	NA	NA	NA	NA	NA	NA	NA	NA	NA	NA	NA	NA	NA	NA	NA	NA	NA	NA	NA	NA	NA	NA	NA	NA	NA	NA	NA	0.203702	0.159834	NA	0.203702	NA	0.161368	1.45	593	96	Boreoeutheria	96	Boreoeutheria	NA	NA	NA	1	NA	NA	NA	0.511494	0	0	1	e	c	c	0.0139176	0.393959	0.821926	0.738088	NA	NA
Q15723	344	S	50200	0.00126415	0.999974	3	20	TRUE	0.98	NA	NA	NA	NA	NA	NA	NA	NA	NA	NA	NA	NA	NA	NA	NA	NA	NA	NA	NA	NA	NA	NA	NA	NA	NA	NA	NA	NA	NA	NA	NA	NA	NA	NA	NA	NA	NA	NA	NA	NA	NA	NA	NA	NA	NA	NA	0	0.160709	0.160709	NA	0.062013	NA	0.161368	1.45	593	96	Boreoeutheria	96	Boreoeutheria	NA	0	NA	4	0	0	0	0.892698	0	0	2	e	c	c	0.0311122	0.437233	0.777032	0.813077	NA	NA
Q15723	362	T	105407	3.25559e-14	0.856058	11	6	TRUE	0.96	NA	NA	NA	NA	NA	NA	NA	NA	NA	NA	NA	NA	NA	NA	NA	NA	NA	NA	NA	NA	NA	NA	NA	NA	NA	NA	NA	NA	NA	NA	NA	NA	NA	NA	NA	NA	NA	NA	NA	NA	NA	NA	NA	NA	NA	NA	NA	0.259484	0.259484	NA	0.136247	NA	0.161368	1.45	593	96	Boreoeutheria	96	Boreoeutheria	NA	0	NA	4	0	0	0	0.484664	0	0	0	-	c	c	0.0307387	0.235125	0.271483	0.215626	NA	NA
Q15723	363	S	50206	6.37008e-11	0.863184	11	13	TRUE	0.96	NA	NA	NA	NA	NA	NA	NA	NA	NA	NA	NA	NA	NA	NA	NA	NA	NA	NA	NA	NA	NA	NA	NA	NA	NA	NA	NA	NA	NA	NA	NA	NA	NA	NA	NA	NA	NA	NA	NA	NA	NA	NA	NA	NA	NA	NA	1	0.237997	0.237997	NA	0.123661	NA	0.161368	1.45	593	96	Boreoeutheria	96	Boreoeutheria	NA	0	NA	4	0	0	0	0.889069	0	1	1	e	c	c	0.0164563	0.331693	0.773526	0.556356	NA	NA
Q15723	369	S	50207	3.02031e-35	0.722856	15	4	TRUE	0.98	NA	NA	NA	NA	NA	NA	NA	NA	NA	NA	NA	NA	NA	NA	NA	NA	NA	NA	NA	NA	NA	NA	NA	NA	NA	NA	NA	NA	NA	NA	NA	NA	NA	NA	NA	NA	NA	NA	NA	NA	NA	NA	NA	NA	NA	NA	NA	0.37725	0.37725	NA	0.086226	NA	0.161368	1.45	593	96	Boreoeutheria	96	Boreoeutheria	NA	0	NA	3	0	0	0	0.610624	0	1	2	e	c	c	0.133402	0.50184	0.707072	0.551308	NA	NA
Q15723	370	S	50208	2.70826e-36	0.846323	15	6	TRUE	0.98	NA	NA	NA	NA	NA	NA	NA	NA	NA	NA	NA	NA	NA	NA	NA	NA	NA	NA	NA	NA	NA	NA	NA	NA	NA	NA	NA	NA	NA	NA	NA	NA	NA	NA	NA	NA	NA	NA	NA	NA	NA	NA	NA	NA	NA	NA	NA	0.146652	0.146652	NA	0.036711	NA	0.161368	1.45	593	96	Boreoeutheria	96	Boreoeutheria	NA	0	NA	5	0	0	0	0.481996	0	0	0	e	c	c	0.116073	0.570674	0.93523	0.821075	NA	NA
Q15723	372	S	50201	2.70826e-36	0.999972	20	26	TRUE	0.98	NA	NA	NA	NA	NA	NA	NA	NA	NA	NA	NA	NA	NA	NA	NA	NA	NA	NA	NA	NA	NA	NA	NA	NA	NA	NA	NA	NA	NA	NA	NA	NA	NA	NA	NA	NA	NA	NA	NA	NA	NA	NA	NA	NA	NA	NA	2	0.240079	0.240079	NA	0.110894	NA	0.161368	1.45	593	96	Boreoeutheria	96	Boreoeutheria	NA	0	NA	7	2	2	2	0.895742	1	2	9	e	c	c	0.0920869	0.545969	0.925	0.798739	NA	NA
Q15723	374	T	105402	1.38446e-09	0.909637	9	2	TRUE	0.99	NA	NA	NA	NA	NA	NA	NA	NA	NA	NA	NA	NA	NA	NA	NA	NA	NA	NA	NA	NA	NA	NA	NA	NA	NA	NA	NA	NA	NA	NA	NA	NA	NA	NA	NA	NA	NA	NA	NA	NA	NA	NA	NA	NA	NA	NA	1	0.307771	0.307771	NA	0.271432	NA	0.161368	1.45	593	NA	NA	NA	NA	NA	NA	NA	1	0	0	0	0.816243	7	19	31	e	c	c	0.0148357	0.171149	0.221142	0.0951715	NA	NA
Q15723	375	T	105403	1.38446e-09	0.909637	11	2	TRUE	0.99	NA	NA	NA	NA	NA	NA	NA	NA	NA	NA	NA	NA	NA	NA	NA	NA	NA	NA	NA	NA	NA	NA	NA	NA	NA	NA	NA	NA	NA	NA	NA	NA	NA	NA	NA	NA	NA	NA	NA	NA	NA	NA	NA	NA	NA	NA	NA	0.279532	0.279532	NA	0.0203	NA	0.161368	1.45	593	96	Boreoeutheria	96	Boreoeutheria	NA	NA	NA	2	0	0	0	0.640566	0	1	4	e	c	c	0.117058	0.529868	0.813824	0.743523	NA	NA
Q15723	376	T	105404	1.38446e-09	0.441844	7	0	TRUE	0.98	NA	NA	NA	NA	NA	NA	NA	NA	NA	NA	NA	NA	NA	NA	NA	NA	NA	NA	NA	NA	NA	NA	NA	NA	NA	NA	NA	NA	NA	NA	NA	NA	NA	NA	NA	NA	NA	NA	NA	NA	NA	NA	NA	NA	NA	NA	NA	0.241168	0.241168	NA	0.203702	NA	0.161368	1.45	593	NA	NA	NA	NA	NA	NA	NA	NA	NA	NA	NA	0.700939	2	5	6	e	c	c	0.0193646	0.402478	0.738944	0.808828	NA	NA
Q15723	421	T	105395	0.000101091	0.230848	2	0	TRUE	0.98	NA	NA	NA	NA	NA	NA	NA	NA	NA	NA	NA	NA	NA	NA	NA	NA	NA	NA	NA	NA	NA	NA	NA	NA	NA	NA	NA	NA	NA	NA	NA	NA	NA	NA	NA	NA	NA	NA	NA	NA	NA	NA	NA	NA	NA	NA	NA	0.14381	0.14381	NA	0.022635	NA	0.161368	1.45	593	96	Boreoeutheria	96	Boreoeutheria	NA	0	NA	1	0	0	1	0.544174	0	1	1	-	c	c	0.00720206	0.163943	0.889695	0.0460608	NA	NA
Q15723	422	S	50195	4.43606e-10	0.539436	6	1	TRUE	0.98	NA	NA	NA	NA	NA	NA	NA	NA	NA	NA	NA	NA	NA	NA	NA	NA	NA	NA	NA	NA	NA	NA	NA	NA	NA	NA	NA	NA	NA	NA	NA	NA	NA	NA	NA	NA	NA	NA	NA	NA	NA	NA	NA	NA	NA	NA	NA	0.112048	0.112048	NA	0.039924	NA	0.161368	1.45	593	96	Boreoeutheria	96	Boreoeutheria	NA	NA	NA	2	0	1	1	0.583282	0	0	0	-	c	c	0.0373223	0.414536	0.788142	0.624371	NA	NA
Q15723	423	T	105396	4.43606e-10	0.402157	5	0	TRUE	0.98	NA	NA	NA	NA	NA	NA	NA	NA	NA	NA	NA	NA	NA	NA	NA	NA	NA	NA	NA	NA	NA	NA	NA	NA	NA	NA	NA	NA	NA	NA	NA	NA	NA	NA	NA	NA	NA	NA	NA	NA	NA	NA	NA	NA	NA	NA	NA	0.163356	0.163356	NA	0.063665	NA	0.161368	1.45	593	96	Boreoeutheria	96	Boreoeutheria	NA	0	NA	2	0	0	0	0.519202	0	0	2	-	c	c	0.00437883	0.12336	0.587579	0.0273771	NA	NA
Q15723	424	S	50196	4.39123e-23	0.99059	10	43	TRUE	0.98	NA	NA	NA	NA	NA	NA	NA	NA	NA	NA	NA	NA	NA	NA	NA	NA	NA	NA	NA	NA	NA	NA	NA	NA	NA	NA	NA	NA	NA	NA	NA	NA	NA	NA	NA	NA	NA	NA	NA	NA	NA	NA	NA	NA	NA	NA	3	0.178078	0.178078	NA	0.127571	NA	0.161368	1.45	593	96	Boreoeutheria	96	Boreoeutheria	NA	0	NA	7	0	3	4	0.910935	1	2	14	e	c	c	0.009022	0.262154	0.301636	0.625836	NA	NA
Q15723	426	T	105397	7.83772e-06	0.380881	2	0	TRUE	0.98	NA	NA	NA	NA	NA	NA	NA	NA	NA	NA	NA	NA	NA	NA	NA	NA	NA	NA	NA	NA	NA	NA	NA	NA	NA	NA	NA	NA	NA	NA	NA	NA	NA	NA	NA	NA	NA	NA	NA	NA	NA	NA	NA	NA	NA	NA	3	0.155584	0.155584	NA	0.059759	NA	0.161368	1.45	593	0	Homo sapiens	96	Boreoeutheria	NA	NA	NA	1	NA	NA	NA	0.57965	1	1	4	e	c	c	0.0898719	0.536178	0.898179	0.792398	NA	NA
Q15723	427	T	105398	7.83772e-06	0.315135	1	0	TRUE	0.98	NA	NA	NA	NA	NA	NA	NA	NA	NA	NA	NA	NA	NA	NA	NA	NA	NA	NA	NA	NA	NA	NA	NA	NA	NA	NA	NA	NA	NA	NA	NA	NA	NA	NA	NA	NA	NA	NA	NA	NA	NA	NA	NA	NA	NA	NA	NA	0.260005	0.260005	NA	0.02776	NA	0.161368	1.45	593	96	Boreoeutheria	96	Boreoeutheria	NA	NA	NA	2	0	0	0	0.591711	0	0	0	e	c	c	0.0119669	0.174542	0.543787	0.080856	NA	NA
Q15723	429	T	105399	6.8957e-10	0.617404	2	3	TRUE	0.98	NA	NA	NA	NA	NA	NA	NA	NA	NA	NA	NA	NA	NA	NA	NA	NA	NA	NA	NA	NA	NA	NA	NA	NA	NA	NA	NA	NA	NA	NA	NA	NA	NA	NA	NA	NA	NA	NA	NA	NA	NA	NA	NA	NA	NA	NA	3	0.18728	0.18728	NA	0.125984	NA	0.161368	1.45	593	96	Boreoeutheria	96	Boreoeutheria	NA	0	NA	2	0	0	0	0.528437	0	0	0	-	c	c	0.00311615	0.121041	0.443541	0.0228766	NA	NA
Q15723	430	S	50197	1.00648e-21	0.876301	2	12	TRUE	0.98	NA	NA	NA	NA	NA	NA	NA	NA	NA	NA	NA	NA	NA	NA	NA	NA	NA	NA	NA	NA	NA	NA	NA	NA	NA	NA	NA	NA	NA	NA	NA	NA	NA	NA	NA	NA	NA	NA	NA	NA	NA	NA	NA	NA	NA	NA	3	0.274028	0.274028	NA	0.210945	NA	0.161368	1.45	593	96	Boreoeutheria	96	Boreoeutheria	NA	0	NA	5	0	1	2	0.894072	1	3	6	e	c	c	0.0121272	0.241261	0.603281	0.180661	NA	NA
Q15723	489	T	105401	1.392e-07	1	1	5	TRUE	0.97	NA	NA	NA	NA	NA	NA	NA	NA	NA	NA	NA	NA	NA	NA	NA	NA	NA	NA	NA	NA	NA	NA	NA	NA	NA	NA	NA	NA	NA	NA	NA	NA	NA	NA	NA	NA	NA	NA	NA	NA	NA	NA	NA	NA	NA	NA	2	0.152567	0.152567	NA	0.125466	NA	0.161368	1.45	593	96	Boreoeutheria	96	Boreoeutheria	NA	NA	NA	1	NA	NA	NA	0.898083	0	0	0	e	c	c	0.114302	0.431417	0.62185	0.395281	NA	NA
Q15723	497	T	105393	0.000428782	0.999996	3	12	TRUE	0.98	NA	NA	NA	NA	NA	NA	NA	NA	NA	NA	NA	NA	NA	NA	NA	NA	NA	NA	NA	NA	NA	NA	NA	NA	NA	NA	NA	NA	NA	NA	NA	NA	NA	NA	NA	NA	NA	NA	NA	NA	NA	NA	NA	NA	NA	NA	4	0.21638	0.21638	NA	0.130657	NA	0.161368	1.45	593	96	Boreoeutheria	312	Amniota	NA	0	NA	7	0	1	2	0.905772	1	5	15	e	c	c	0.0202806	0.231484	1	0.128864	NA	NA
Q15723	505	T	105394	0.000428782	0.999975	1	5	TRUE	0.96	NA	NA	NA	NA	NA	NA	NA	NA	NA	NA	NA	NA	NA	NA	NA	NA	NA	NA	NA	NA	NA	NA	NA	NA	NA	NA	NA	NA	NA	NA	NA	NA	NA	NA	NA	NA	NA	NA	NA	NA	NA	NA	NA	NA	NA	NA	4	0.317546	0.317546	NA	0.11791	NA	0.161368	1.45	593	96	Boreoeutheria	96	Boreoeutheria	NA	0	NA	3	0	0	0	0.895434	1	2	2	-	c	c	0.0015938	0.0769468	0.212261	0.0128771	NA	NA
Q15723	521	T	105400	1.68726e-06	0.998304	6	27	TRUE	0.95	NA	NA	NA	NA	NA	NA	NA	NA	NA	NA	NA	NA	NA	NA	NA	NA	NA	NA	NA	NA	NA	NA	NA	NA	NA	NA	NA	NA	NA	NA	NA	NA	NA	NA	NA	NA	NA	NA	NA	NA	NA	NA	NA	NA	NA	NA	1	0.304867	0.304867	NA	0.124961	NA	0.161368	1.45	593	96	Boreoeutheria	96	Boreoeutheria	NA	0	NA	3	0	0	0	0.916959	0	0	2	e	c	c	0.032876	0.248364	0.250234	0.214873	NA	NA
Q15735	150	S	50213	1.80043e-14	0.999966	6	25	TRUE	0.97	NA	NA	NA	NA	NA	NA	NA	NA	NA	NA	NA	NA	NA	NA	NA	NA	NA	NA	NA	NA	NA	NA	NA	NA	NA	NA	NA	NA	NA	NA	NA	NA	NA	NA	NA	NA	NA	NA	NA	NA	NA	NA	NA	NA	NA	NA	0	0.294278	0.294278	NA	0.210947	NA	-0.536107	0.291	1006	0	Homo sapiens	96	Boreoeutheria	NA	NA	NA	1	NA	NA	NA	0.943065	7	18	22	e	c	c	NA	NA	NA	NA	NA	NA
Q15735	154	T	105408	0.000687966	0.968117	2	3	TRUE	0.94	NA	NA	NA	NA	NA	NA	NA	NA	NA	NA	NA	NA	NA	NA	NA	NA	NA	NA	NA	NA	NA	NA	NA	NA	NA	NA	NA	NA	NA	NA	NA	NA	NA	NA	NA	NA	NA	NA	NA	NA	NA	NA	NA	NA	NA	NA	NA	0.150334	0.150334	NA	0.024249	NA	-0.536107	0.291	1006	0	Homo sapiens	96	Boreoeutheria	NA	NA	NA	NA	NA	NA	NA	0.598927	1	1	4	e	c	c	NA	NA	NA	NA	NA	NA
Q15735	902	S	50211	9.20715e-05	0.944997	12	157	TRUE	0.92	NA	NA	NA	NA	NA	NA	NA	NA	NA	NA	NA	NA	NA	NA	NA	NA	NA	NA	NA	NA	NA	NA	NA	NA	NA	NA	NA	NA	NA	NA	NA	NA	NA	NA	NA	NA	NA	NA	NA	NA	NA	NA	NA	NA	NA	NA	3	0.340912	0.340912	NA	0.05779	NA	-0.536107	0.291	1006	312	Amniota	312	Amniota	NA	0	NA	8	1	1	1	0.810671	3	8	14	e	c	c	NA	NA	NA	NA	NA	NA
Q15735	903	S	50212	9.20715e-05	0.915155	11	170	TRUE	0.95	NA	NA	NA	NA	NA	NA	NA	NA	NA	NA	NA	NA	NA	NA	NA	NA	NA	NA	NA	NA	NA	NA	NA	NA	NA	NA	NA	NA	NA	NA	NA	NA	NA	NA	NA	NA	NA	NA	NA	NA	NA	NA	NA	NA	NA	NA	3	0.31627	0.31627	NA	0.054985	NA	-0.536107	0.291	1006	312	Amniota	312	Amniota	NA	0	NA	4	29	49	57	0.750893	0	1	6	e	c	c	NA	NA	NA	NA	NA	NA
Q15735	990	S	50209	9.55549e-19	0.990378	2	10	TRUE	0.99	NA	NA	NA	NA	NA	NA	NA	NA	NA	NA	NA	NA	NA	NA	NA	NA	NA	NA	NA	NA	NA	NA	NA	NA	NA	NA	NA	NA	NA	NA	NA	NA	NA	NA	NA	NA	NA	NA	NA	NA	NA	NA	NA	NA	NA	NA	0	0.282752	0.282752	NA	0.129317	NA	-0.536107	0.291	1006	312	Amniota	352	Tetrapoda	NA	NA	NA	2	1	4	5	0.910186	1	6	16	-	c	c	NA	NA	NA	NA	NA	NA
Q15735	992	S	50210	9.55549e-19	0.999404	1	5	TRUE	0.99	NA	NA	NA	NA	NA	NA	NA	NA	NA	NA	NA	NA	NA	NA	NA	NA	NA	NA	NA	NA	NA	NA	NA	NA	NA	NA	NA	NA	NA	NA	NA	NA	NA	NA	NA	NA	NA	NA	NA	NA	NA	NA	NA	NA	NA	NA	NA	0.337341	0.337341	NA	0.123715	NA	-0.536107	0.291	1006	312	Amniota	312	Amniota	NA	NA	NA	2	1	4	6	0.916862	1	5	11	e	c	c	NA	NA	NA	NA	NA	NA
Q15738	22	T	105409	0.0025092	0.999999	1	4	TRUE	0.95	NA	NA	NA	NA	NA	NA	NA	NA	NA	NA	NA	NA	NA	NA	NA	NA	NA	NA	NA	NA	NA	NA	NA	NA	NA	NA	NA	5.70581e-05	0.000125528	0	0	NA	NA	NA	NA	NA	NA	NA	NA	NA	NA	NA	NA	NA	NA	NA	2	0.21004	0.175487	NA	0.21004	NA	1.67669	47.5	373	0	Homo sapiens	96	Boreoeutheria	NA	0	NA	5	0	1	2	0.86734	0	0	1	-	c	c	NA	NA	NA	NA	NA	NA
Q15738	106	S	50214	2.85604e-06	0.999998	3	17	FALSE	0.01	NA	NA	NA	NA	NA	NA	NA	NA	NA	NA	NA	NA	NA	NA	NA	-6.86254	-4.23402	0.05	-10.1144	-8.8112	0.743898	-2.8905	2.3195	0.743898	-7.91725	-5.43295	0.000328285	NA	NA	NA	NA	0.997924	0.0784892	0.0858156	0.093123	highly_destabilizing	slightly_stabilizing	slightly_stabilizing	slightly_stabilizing	NA	NA	NA	NA	NA	NA	NA	1	0.227567	0.227567	NA	0.123345	NA	1.67669	47.5	373	824	Bilateria	824	Bilateria	NA	0	NA	2	0	0	0	0.888033	2	3	5	-	e	e	0.00143561	0.090718	0.43538	0.00794262	NA	NA
Q15742	6	S	50215	1.67137e-97	0.999991	37	602	TRUE	0.97	NA	NA	NA	NA	NA	NA	NA	NA	NA	NA	NA	NA	NA	NA	NA	NA	NA	NA	NA	NA	NA	NA	NA	NA	NA	NA	NA	NA	NA	NA	NA	NA	NA	NA	NA	NA	NA	NA	NA	NA	NA	NA	NA	NA	NA	NA	1	0.32113	0.32113	NA	0.068205	NA	0.584331	3.84	525	96	Boreoeutheria	96	Boreoeutheria	NA	0	NA	14	1	4	8	0.905485	3	5	18	-	c	c	NA	NA	NA	NA	NA	NA
Q15742	8	T	105410	4.33677e-97	0.971785	13	44	TRUE	0.99	NA	NA	NA	NA	NA	NA	NA	NA	NA	NA	NA	NA	NA	NA	NA	NA	NA	NA	NA	NA	NA	NA	NA	NA	NA	NA	NA	NA	NA	NA	NA	NA	NA	NA	NA	NA	NA	NA	NA	NA	NA	NA	NA	NA	NA	NA	1	0.286631	0.286631	NA	0.048507	NA	0.584331	3.84	525	96	Boreoeutheria	96	Boreoeutheria	NA	0	NA	5	1	2	3	0.482371	0	0	0	e	c	c	NA	NA	NA	NA	NA	NA
Q15742	18	S	50216	0.000332408	0.912206	1	1	TRUE	0.96	NA	NA	NA	NA	NA	NA	NA	NA	NA	NA	NA	NA	NA	NA	NA	NA	NA	NA	NA	NA	NA	NA	NA	NA	NA	NA	NA	NA	NA	NA	NA	NA	NA	NA	NA	NA	NA	NA	NA	NA	NA	NA	NA	NA	NA	NA	NA	0.440975	0.440975	NA	0.068165	NA	0.584331	3.84	525	0	Homo sapiens	96	Boreoeutheria	NA	0	NA	2	0	0	0	0.557858	0	0	3	e	c	c	NA	NA	NA	NA	NA	NA
Q15742	147	S	50217	7.97326e-18	1	4	15	TRUE	0.95	NA	NA	NA	NA	NA	NA	NA	NA	NA	NA	NA	NA	NA	NA	NA	NA	NA	NA	NA	NA	NA	NA	NA	NA	NA	NA	NA	NA	NA	NA	NA	NA	NA	NA	NA	NA	NA	NA	NA	NA	NA	NA	NA	NA	NA	NA	1	0.329378	0.329378	NA	0.082438	NA	0.584331	3.84	525	96	Boreoeutheria	96	Boreoeutheria	NA	0	NA	5	2	4	6	0.902475	2	3	4	-	c	c	0.00513766	0.184553	0.209142	0.298051	NA	NA
Q15742	157	S	50222	2.92948e-16	0.960938	12	72	TRUE	0.92	NA	NA	NA	NA	NA	NA	NA	NA	NA	NA	NA	NA	NA	NA	NA	NA	NA	NA	NA	NA	NA	NA	NA	NA	NA	NA	NA	NA	NA	NA	NA	NA	NA	NA	NA	NA	NA	NA	NA	NA	NA	NA	NA	NA	NA	NA	3	0.263362	0.263362	NA	0.074909	NA	0.584331	3.84	525	96	Boreoeutheria	435	Euteleostomi	NA	NA	NA	13	5	8	8	0.56931	1	2	2	e	c	c	0.228766	0.539525	0.753416	0.492433	NA	NA
Q15742	159	S	50223	3.5471e-32	0.99999	29	580	TRUE	0.93	NA	NA	NA	NA	NA	NA	NA	NA	NA	NA	NA	NA	NA	NA	NA	NA	NA	NA	NA	NA	NA	NA	NA	NA	NA	NA	NA	NA	NA	NA	NA	NA	NA	NA	NA	NA	NA	NA	NA	NA	NA	NA	NA	NA	NA	NA	2	0.322425	0.322425	NA	0.164975	NA	0.584331	3.84	525	312	Amniota	435	Euteleostomi	NA	0	NA	18	3	7	19	0.913871	6	16	42	e	c	c	0.0261203	0.44362	0.857491	0.79952	NA	NA
Q15742	162	S	50224	4.04958e-75	1	34	781	TRUE	0.92	NA	NA	NA	NA	NA	NA	NA	NA	NA	NA	NA	NA	NA	NA	NA	NA	NA	NA	NA	NA	NA	NA	NA	NA	NA	NA	NA	NA	NA	NA	NA	NA	NA	NA	NA	NA	NA	NA	NA	NA	NA	NA	NA	NA	NA	NA	3	0.240968	0.240968	NA	0.068189	NA	0.584331	3.84	525	96	Boreoeutheria	312	Amniota	NA	0	NA	20	5	11	19	0.926072	3	6	15	e	c	c	0.0503208	0.351081	0.595507	0.48333	NA	NA
Q15742	171	S	50219	4.30618e-81	1	33	524	TRUE	0.98	NA	NA	NA	NA	NA	NA	NA	NA	NA	NA	NA	NA	NA	NA	NA	NA	NA	NA	NA	NA	NA	NA	NA	NA	NA	NA	NA	NA	NA	NA	NA	NA	NA	NA	NA	NA	NA	NA	NA	NA	NA	NA	NA	NA	NA	NA	1	0.275104	0.275104	NA	0.123428	NA	0.584331	3.84	525	96	Boreoeutheria	435	Euteleostomi	CDK1	1	CDK1	19	5	8	10	0.903821	2	5	10	-	c	c	0.00454512	0.136626	0.266667	0.141868	NA	NA
Q15742	189	S	50225	5.65158e-27	0.551772	4	1	TRUE	0.96	NA	NA	NA	NA	NA	NA	NA	NA	NA	NA	NA	NA	NA	NA	NA	NA	NA	NA	NA	NA	NA	NA	NA	NA	NA	NA	NA	NA	NA	NA	NA	NA	NA	NA	NA	NA	NA	NA	NA	NA	NA	NA	NA	NA	NA	NA	NA	0.225185	0.186074	NA	0.225185	NA	0.584331	3.84	525	312	Amniota	435	Euteleostomi	NA	NA	NA	1	NA	NA	NA	0.546124	0	0	0	e	c	c	0.0442513	0.267162	0.385538	0.301495	NA	NA
Q15742	190	T	105412	5.65158e-27	0.555963	4	1	TRUE	0.96	NA	NA	NA	NA	NA	NA	NA	NA	NA	NA	NA	NA	NA	NA	NA	NA	NA	NA	NA	NA	NA	NA	NA	NA	NA	NA	NA	NA	NA	NA	NA	NA	NA	NA	NA	NA	NA	NA	NA	NA	NA	NA	NA	NA	NA	NA	NA	0.222893	0.222893	NA	0.115327	NA	0.584331	3.84	525	435	Euteleostomi	435	Euteleostomi	NA	0	NA	2	0	2	3	0.890929	1	1	3	-	c	c	0.0253927	0.441248	0.829437	0.838042	NA	NA
Q15742	193	S	50226	1.05704e-21	0.380601	3	1	TRUE	0.97	NA	NA	NA	NA	NA	NA	NA	NA	NA	NA	NA	NA	NA	NA	NA	NA	NA	NA	NA	NA	NA	NA	NA	NA	NA	NA	NA	NA	NA	NA	NA	NA	NA	NA	NA	NA	NA	NA	NA	NA	NA	NA	NA	NA	NA	NA	NA	0.116831	0.116831	NA	0.043232	NA	0.584331	3.84	525	96	Boreoeutheria	435	Euteleostomi	NA	0	NA	2	0	0	0	0.645579	0	1	2	-	c	c	0.00373061	0.0956525	0.148299	0.0206079	NA	NA
Q15742	205	S	50227	2.40423e-42	0.975127	4	10	TRUE	0.99	NA	NA	NA	NA	NA	NA	NA	NA	NA	NA	NA	NA	NA	NA	NA	NA	NA	NA	NA	NA	NA	NA	NA	NA	NA	NA	NA	NA	NA	NA	NA	NA	NA	NA	NA	NA	NA	NA	NA	NA	NA	NA	NA	NA	NA	NA	NA	0.29726	0.29726	NA	0.210934	NA	0.584331	3.84	525	435	Euteleostomi	435	Euteleostomi	NA	NA	NA	3	1	2	2	0.914177	4	7	16	e	c	c	0.14802	0.607285	1	0.722244	NA	NA
Q15742	209	S	50228	5.65158e-27	0.986473	2	9	TRUE	0.99	NA	NA	NA	NA	NA	NA	NA	NA	NA	NA	NA	NA	NA	NA	NA	NA	NA	NA	NA	NA	NA	NA	NA	NA	NA	NA	NA	NA	NA	NA	NA	NA	NA	NA	NA	NA	NA	NA	NA	NA	NA	NA	NA	NA	NA	NA	0	0.288213	0.288213	NA	0.121639	NA	0.584331	3.84	525	435	Euteleostomi	435	Euteleostomi	NA	0	NA	3	0	1	1	0.94597	10	15	22	-	c	c	0.0533476	0.267071	0.291061	0.33337	NA	NA
Q15742	434	T	105411	2.20197e-07	1	14	81	TRUE	0.94	NA	NA	NA	NA	NA	NA	NA	NA	NA	NA	NA	NA	NA	NA	NA	NA	NA	NA	NA	NA	NA	NA	NA	NA	NA	NA	NA	NA	NA	NA	NA	NA	NA	NA	NA	NA	NA	NA	NA	NA	NA	NA	NA	NA	NA	NA	0	0.304754	0.304754	NA	0.128072	NA	0.584331	3.84	525	352	Tetrapoda	435	Euteleostomi	NA	0	NA	9	3	17	28	0.912225	6	8	20	e	c	c	NA	NA	NA	NA	NA	NA
Q15742	479	S	50218	2.75103e-117	1	11	90	TRUE	0.89	NA	NA	NA	NA	NA	NA	NA	NA	NA	NA	NA	NA	NA	NA	NA	NA	NA	NA	NA	NA	NA	NA	NA	NA	NA	NA	NA	NA	NA	NA	NA	NA	NA	NA	NA	NA	NA	NA	NA	NA	NA	NA	NA	NA	NA	NA	0	0.255169	0.255169	NA	0.210945	NA	0.584331	3.84	525	435	Euteleostomi	435	Euteleostomi	NA	0	NA	12	3	16	27	0.883833	2	5	8	-	c	c	NA	NA	NA	NA	NA	NA
Q15742	514	S	50220	5.68029e-28	0.94074	5	13	TRUE	0.85	NA	NA	NA	NA	NA	NA	NA	NA	NA	NA	NA	NA	NA	NA	NA	NA	NA	NA	NA	NA	NA	NA	NA	NA	NA	NA	NA	NA	NA	NA	NA	NA	NA	NA	NA	NA	NA	NA	NA	NA	NA	NA	NA	NA	NA	NA	2	0.176467	0.176467	NA	0.043259	NA	0.584331	3.84	525	96	Boreoeutheria	435	Euteleostomi	NA	0	NA	4	2	5	8	0.819972	3	3	6	-	c	c	NA	NA	NA	NA	NA	NA
Q15742	515	S	50221	7.44603e-26	0.98685	3	10	TRUE	0.87	NA	NA	NA	NA	NA	NA	NA	NA	NA	NA	NA	NA	NA	NA	NA	NA	NA	NA	NA	NA	NA	NA	NA	NA	NA	NA	NA	NA	NA	NA	NA	NA	NA	NA	NA	NA	NA	NA	NA	NA	NA	NA	NA	NA	NA	NA	2	0.400673	0.400673	NA	0.061789	NA	0.584331	3.84	525	96	Boreoeutheria	435	Euteleostomi	NA	0	NA	8	2	9	15	0.916719	12	14	21	e	e	e	NA	NA	NA	NA	NA	NA
Q15743	328	S	50229	6.04438e-06	0.999997	2	6	TRUE	0.96	NA	NA	NA	NA	NA	NA	NA	NA	NA	NA	NA	NA	NA	NA	NA	NA	NA	NA	NA	NA	NA	NA	NA	NA	NA	NA	NA	NA	NA	NA	NA	NA	NA	NA	NA	NA	NA	NA	NA	NA	NA	NA	NA	NA	NA	NA	NA	0.121982	0.121982	NA	0.026787	NA	-0.645892	0.226	365	96	Boreoeutheria	96	Boreoeutheria	NA	NA	NA	NA	NA	NA	NA	0.554126	0	0	1	e	c	c	NA	NA	NA	NA	Cytoplasmic	NA
Q15743	331	S	50230	6.04438e-06	0.999999	2	8	TRUE	0.96	NA	NA	NA	NA	NA	NA	NA	NA	NA	NA	NA	NA	NA	NA	NA	NA	NA	NA	NA	NA	NA	NA	NA	NA	NA	NA	NA	NA	NA	NA	NA	NA	NA	NA	NA	NA	NA	NA	NA	NA	NA	NA	NA	NA	NA	NA	NA	0.123917	0.123917	NA	0.043098	NA	-0.645892	0.226	365	96	Boreoeutheria	96	Boreoeutheria	NA	0	NA	1	0	0	1	0.571	0	0	1	e	c	c	NA	NA	NA	NA	Cytoplasmic	NA
Q15743	353	S	50231	8.5389e-07	0.991156	5	8	TRUE	0.98	NA	NA	NA	NA	NA	NA	NA	NA	NA	NA	NA	NA	NA	NA	NA	NA	NA	NA	NA	NA	NA	NA	NA	NA	NA	NA	NA	NA	NA	NA	NA	NA	NA	NA	NA	NA	NA	NA	NA	NA	NA	NA	NA	NA	NA	NA	0	0.246448	0.246448	NA	0.107572	NA	-0.645892	0.226	365	96	Boreoeutheria	96	Boreoeutheria	NA	0	NA	2	1	1	1	0.922603	3	9	17	e	c	c	NA	NA	NA	NA	Cytoplasmic	NA
Q15743	356	S	50232	0.00138128	0.783807	1	1	TRUE	0.98	NA	NA	NA	NA	NA	NA	NA	NA	NA	NA	NA	NA	NA	NA	NA	NA	NA	NA	NA	NA	NA	NA	NA	NA	NA	NA	NA	NA	NA	NA	NA	NA	NA	NA	NA	NA	NA	NA	NA	NA	NA	NA	NA	NA	NA	NA	NA	0.188173	0.188173	NA	0.163143	NA	-0.645892	0.226	365	0	Homo sapiens	96	Boreoeutheria	NA	NA	NA	1	NA	NA	NA	0.515267	0	0	0	e	c	c	NA	NA	NA	NA	Cytoplasmic	NA
Q15744	2	S	50238	0.000630351	0.999911	1	3	TRUE	0.6	NA	NA	NA	NA	NA	NA	NA	NA	NA	NA	NA	NA	NA	NA	NA	NA	NA	NA	NA	NA	NA	NA	NA	NA	NA	NA	NA	NA	NA	NA	NA	NA	NA	NA	NA	NA	NA	NA	NA	NA	NA	NA	NA	NA	NA	NA	NA	0.116762	0.116762	NA	0.061401	NA	-1.52288	0.03	281	96	Boreoeutheria	0	Homo sapiens	NA	NA	NA	NA	NA	NA	NA	0.404237	0	0	0	e	c	c	0.00363783	0.107847	0.0978787	0.574238	NA	NA
Q15744	21	S	50237	6.88183e-05	1	2	20	TRUE	0.88	NA	NA	NA	NA	NA	NA	NA	NA	NA	NA	NA	NA	NA	NA	NA	NA	NA	NA	NA	NA	NA	NA	NA	NA	NA	NA	NA	NA	NA	NA	NA	NA	NA	NA	NA	NA	NA	NA	NA	NA	NA	NA	NA	NA	NA	NA	NA	0.137091	0.137091	NA	0.076493	NA	-1.52288	0.03	281	96	Boreoeutheria	96	Boreoeutheria	NA	0	NA	1	1	2	2	0.59377	0	0	0	e	c	c	0.00790621	0.213148	0.751988	0.185267	NA	NA
Q15744	109	S	50233	1.41669e-05	0.83966	1	23	TRUE	0.94	NA	NA	NA	NA	NA	NA	NA	NA	NA	NA	NA	NA	NA	NA	NA	NA	NA	NA	NA	NA	NA	NA	NA	NA	NA	NA	NA	NA	NA	NA	NA	NA	NA	NA	NA	NA	NA	NA	NA	NA	NA	NA	NA	NA	NA	NA	2	0.186958	0.186958	NA	0.08803	NA	-1.52288	0.03	281	96	Boreoeutheria	352	Tetrapoda	NA	NA	NA	NA	NA	NA	NA	0.910018	0	4	8	e	c	c	0.0210372	0.409237	0.764084	0.81615	NA	NA
Q15744	112	S	50234	1.59383e-05	0.915586	2	20	TRUE	0.96	NA	NA	NA	NA	NA	NA	NA	NA	NA	NA	NA	NA	NA	NA	NA	NA	NA	NA	NA	NA	NA	NA	NA	NA	NA	NA	NA	NA	NA	NA	NA	NA	NA	NA	NA	NA	NA	NA	NA	NA	NA	NA	NA	NA	NA	NA	NA	0.144213	0.144213	NA	0.07878	NA	-1.52288	0.03	281	90	Euarchontoglires	352	Tetrapoda	NA	0	NA	2	0	0	0	0.491897	0	0	0	-	c	c	0.0292704	0.426089	0.791537	0.811014	NA	NA
Q15744	181	S	50235	1.37058e-09	1	9	100	TRUE	0.98	NA	NA	NA	NA	NA	NA	NA	NA	NA	NA	NA	NA	NA	NA	NA	NA	NA	NA	NA	NA	NA	NA	NA	NA	NA	NA	NA	NA	NA	NA	NA	NA	NA	NA	NA	NA	NA	NA	NA	NA	NA	NA	NA	NA	NA	NA	1	0.284505	0.284505	NA	0.21004	NA	-1.52288	0.03	281	96	Boreoeutheria	352	Tetrapoda	NA	0	NA	8	4	20	38	0.933638	7	9	17	e	c	c	0.03393	0.429847	0.778623	0.810789	NA	NA
Q15744	188	S	50236	1.37058e-09	1	11	165	TRUE	0.96	NA	NA	NA	NA	NA	NA	NA	NA	NA	NA	NA	NA	NA	NA	NA	NA	NA	NA	NA	NA	NA	NA	NA	NA	NA	NA	NA	NA	NA	NA	NA	NA	NA	NA	NA	NA	NA	NA	NA	NA	NA	NA	NA	NA	NA	NA	2	0.186744	0.186744	NA	0.116904	NA	-1.52288	0.03	281	96	Boreoeutheria	435	Euteleostomi	NA	0	NA	8	4	20	38	0.919528	4	6	14	e	c	c	0.0219038	0.428505	0.845883	0.828324	NA	NA
Q15746	305	S	50247	2.70291e-50	1	14	60	TRUE	0.61	NA	NA	NA	NA	NA	NA	NA	NA	NA	NA	NA	NA	NA	NA	NA	NA	NA	NA	NA	NA	NA	NA	NA	NA	NA	NA	NA	NA	NA	NA	NA	NA	NA	NA	NA	NA	NA	NA	NA	NA	NA	NA	NA	NA	NA	NA	0	0.266114	0.266114	NA	0.107493	NA	1.40483	25.4	1914	90	Euarchontoglires	90	Euarchontoglires	NA	0	NA	7	1	2	5	0.906998	4	8	19	e	c	c	0.0168004	0.247569	0.571164	0.22135	NA	NA
Q15746	335	T	105416	0.00101692	1	2	4	FALSE	0.47	NA	NA	NA	NA	NA	NA	NA	NA	NA	NA	NA	NA	NA	NA	NA	NA	NA	NA	NA	NA	NA	NA	NA	NA	NA	NA	NA	NA	NA	NA	NA	NA	NA	NA	NA	NA	NA	NA	NA	NA	NA	NA	NA	NA	NA	NA	3	0.25315	0.25315	NA	0.210947	NA	1.40483	25.4	1914	90	Euarchontoglires	90	Euarchontoglires	NA	0	NA	6	2	8	14	0.92638	4	11	19	-	c	c	0.0458104	0.447521	0.800013	0.815072	NA	NA
Q15746	343	S	50262	3.24374e-06	0.969553	6	20	FALSE	0.33	NA	NA	NA	NA	NA	NA	NA	NA	NA	NA	NA	NA	NA	NA	NA	NA	NA	NA	NA	NA	NA	NA	NA	NA	NA	NA	NA	NA	NA	NA	NA	NA	NA	NA	NA	NA	NA	NA	NA	NA	NA	NA	NA	NA	NA	NA	1	0.162668	0.162668	NA	0.066647	NA	1.40483	25.4	1914	312	Amniota	90	Euarchontoglires	NA	0	NA	4	1	4	8	0.650201	2	5	8	e	c	c	0.034509	0.42167	1	0.659975	NA	NA
Q15746	365	S	50242	6.28745e-09	0.995106	9	23	TRUE	0.74	NA	NA	NA	NA	NA	NA	NA	NA	NA	NA	NA	NA	NA	NA	NA	NA	NA	NA	NA	NA	NA	NA	NA	NA	NA	NA	NA	NA	NA	NA	NA	NA	NA	NA	NA	NA	NA	NA	NA	NA	NA	NA	NA	NA	NA	NA	NA	0.281973	0.281973	NA	0.128448	NA	1.40483	25.4	1914	90	Euarchontoglires	90	Euarchontoglires	NA	0	NA	5	0	1	4	0.907667	1	3	13	e	c	c	0.0233414	0.421855	0.827783	0.72123	NA	NA
Q15746	422	S	50245	1.08575e-06	1	2	5	FALSE	0.49	NA	NA	NA	NA	NA	NA	NA	NA	NA	NA	NA	NA	NA	NA	NA	-4.83102	-2.40156	0.05	-8.4297	-6.423	0.247815	-4.3634	-1.6029	0.037875	-3.556	-0.53005	0.148647	NA	NA	NA	NA	NA	NA	NA	NA	NA	NA	NA	NA	4.86531	FALSE	NA	NA	NA	NA	NA	NA	0.460596	0.460596	NA	0.21004	NA	1.40483	25.4	1914	90	Euarchontoglires	90	Euarchontoglires	NA	NA	NA	1	NA	NA	NA	0.930204	1	3	4	e	c	c	0.0079985	0.177458	0.0927393	0.482696	NA	NA
Q15746	611	Y	119794	0.00134296	0.862102	1	1	TRUE	0.85	NA	NA	NA	NA	NA	NA	NA	NA	NA	NA	NA	NA	NA	NA	NA	NA	NA	NA	NA	NA	NA	NA	NA	NA	NA	NA	NA	NA	NA	NA	NA	NA	NA	NA	NA	NA	NA	NA	NA	NA	NA	NA	NA	NA	NA	NA	2	0.28286	0.081379	0.117751	NA	0.28286	1.40483	25.4	1914	0	Homo sapiens	312	Amniota	NA	NA	NA	NA	NA	NA	NA	0.709991	0	2	5	e	c	c	0.180059	0.430895	0.574875	0.311673	NA	NA
Q15746	947	S	50252	8.89874e-09	1	12	51	FALSE	0.46	NA	NA				Actin-binding (calcium/calmodulin-sensitive)			NA	NA	NA	NA	NA	NA	NA	NA	NA	NA	NA	NA	NA	NA	NA	NA	NA	NA	NA	NA	NA	NA	NA	NA	NA	NA	NA	NA	NA	NA	NA	NA	NA	NA	NA	NA	NA	NA	0	0.248833	0.248833	NA	0.101427	NA	1.40483	25.4	1914	435	Euteleostomi	435	Euteleostomi	NA	0	NA	7	3	16	32	0.879879	0	0	2	e	c	c	0.00974962	0.240106	0.420911	0.355895	NA	NA
Q15746	1091	S	50259	1.11249e-05	0.911064	1	1	TRUE	0.9	NA	NA				Actin-binding (calcium/calmodulin-insensitive)			NA	NA	NA	NA	NA	NA	NA	NA	NA	NA	NA	NA	NA	NA	NA	NA	NA	NA	NA	NA	NA	NA	NA	NA	NA	NA	NA	NA	NA	NA	NA	NA	NA	NA	NA	NA	NA	NA	NA	0.179719	0.179719	NA	0.023806	NA	1.40483	25.4	1914	0	Homo sapiens	90	Euarchontoglires	NA	NA	NA	NA	NA	NA	NA	0.630637	0	1	1	e	c	c	0.0166015	0.404152	0.74632	0.801548	NA	NA
Q15746	1122	S	50256	0.000389001	0.481588	1	0	FALSE	0.06	NA	NA				Actin-binding (calcium/calmodulin-insensitive)			NA	NA	NA	NA	NA	NA	NA	NA	NA	NA	NA	NA	NA	NA	NA	NA	NA	NA	NA	NA	NA	NA	NA	NA	NA	NA	NA	NA	NA	NA	NA	0	FALSE	NA	NA	NA	NA	NA	NA	0.164549	0.164549	NA	0.068189	NA	1.40483	25.4	1914	NA	NA	NA	NA	NA	NA	NA	NA	NA	NA	NA	0.461815	0	0	0	e	e	e	0.00512232	0.179154	0.600495	0.288001	NA	NA
Q15746	1123	S	50257	0.000389001	0.481588	1	0	FALSE	0.06	NA	NA				Actin-binding (calcium/calmodulin-insensitive)			NA	NA	NA	NA	NA	NA	NA	NA	NA	NA	NA	NA	NA	NA	NA	NA	NA	NA	NA	NA	NA	NA	NA	NA	NA	NA	NA	NA	NA	NA	NA	2.37513	FALSE	NA	NA	NA	NA	NA	NA	0.137578	0.137578	NA	0.070697	NA	1.40483	25.4	1914	435	Euteleostomi	435	Euteleostomi	NA	NA	NA	1	0	0	0	0.471479	0	0	0	e	c	s	0.0050248	0.129938	0.547506	0.0307711	NA	NA
Q15746	1151	S	50246	2.07225e-06	0.996395	2	15	FALSE	0.04	NA	NA				Actin-binding (calcium/calmodulin-insensitive)			NA	NA	NA	NA	NA	NA	NA	NA	NA	NA	NA	NA	NA	NA	NA	NA	NA	NA	NA	NA	NA	NA	NA	NA	NA	NA	NA	NA	NA	NA	NA	2.80162	FALSE	NA	NA	NA	NA	NA	NA	0.151401	0.151401	NA	0.036734	NA	1.40483	25.4	1914	90	Euarchontoglires	0	Homo sapiens	NA	NA	NA	1	1	9	15	0.626957	1	3	5	e	c	t	0.00874296	0.206459	0.21281	0.312844	NA	NA
Q15746	1208	S	50260	3.57563e-20	0.5	2	126	TRUE	0.98	NA	NA				Actin-binding (calcium/calmodulin-insensitive)			NA	NA	NA	NA	NA	NA	NA	NA	NA	NA	NA	NA	NA	NA	NA	NA	NA	NA	NA	NA	NA	NA	NA	NA	NA	NA	NA	NA	NA	NA	NA	NA	NA	NA	NA	NA	NA	NA	1	0.332332	0.332332	NA	0.110687	NA	1.40483	25.4	1914	90	Euarchontoglires	435	Euteleostomi	NA	NA	NA	1	0	3	8	0.742473	0	2	16	e	c	c	0.0269008	0.283698	0.372218	0.332484	NA	NA
Q15746	1209	S	50261	3.57563e-20	0.5	2	126	TRUE	0.97	NA	NA				Actin-binding (calcium/calmodulin-insensitive)			NA	NA	NA	NA	NA	NA	NA	NA	NA	NA	NA	NA	NA	NA	NA	NA	NA	NA	NA	NA	NA	NA	NA	NA	NA	NA	NA	NA	NA	NA	NA	NA	NA	NA	NA	NA	NA	NA	1	0.253373	0.253373	NA	0.230142	NA	1.40483	25.4	1914	435	Euteleostomi	435	Euteleostomi	NA	0	NA	1	1	4	4	0.619124	0	2	3	e	c	c	0.0239057	0.279267	0.533414	0.352614	NA	NA
Q15746	1337	T	105415	9.25188e-07	0.943325	1	1	FALSE	0.46	NA	NA		Fibronectin type-III		Actin-binding (calcium/calmodulin-insensitive)			NA	NA	NA	NA	NA	NA	NA	-3.06343	-0.984605	0.05	-6.079	-5.1307	0.24758	-1.8172	0.0927	0.0501405	-2.23295	0.2037	0.0616787	NA	NA	NA	NA	0.356222	0.185015	0.29054	0.14932	neutral	neutral	neutral	neutral	3.85665	FALSE	NA	NA	NA	NA	NA	NA	0.191283	0.191283	NA	0.12741	NA	1.40483	25.4	1914	312	Amniota	312	Amniota	NA	NA	NA	NA	NA	NA	NA	0.904693	2	3	6	e	c	c	0.00994061	0.185409	0.240864	0.0682719	NA	NA
Q15746	1438	S	50241	9.92691e-112	1	13	141	TRUE	0.98	NA	NA				Actin-binding (calcium/calmodulin-insensitive)			NA	NA	NA	NA	NA	NA	NA	NA	NA	NA	NA	NA	NA	NA	NA	NA	NA	NA	NA	NA	NA	NA	NA	NA	NA	NA	NA	NA	NA	NA	NA	NA	NA	NA	NA	NA	NA	NA	0	0.541106	0.541106	NA	0.033804	NA	1.40483	25.4	1914	435	Euteleostomi	435	Euteleostomi	NA	0	NA	6	0	7	15	0.635433	0	1	6	-	c	h	0.00864373	0.241407	0.411481	0.691823	NA	NA
Q15746	1570	S	50258	0.00108455	0.999941	1	1	FALSE	0.02	NA	NA		Protein kinase					NA	NA	NA	NA	NA	NA	NA	-1.25399	-2.00725	0.05	-4.5396	-6.6209	0.274423	0.7805	2.3053	0.142748	-4.5396	-6.6209	0	NA	NA	NA	NA	NA	NA	NA	NA	NA	NA	NA	NA	0	FALSE	NA	NA	NA	NA	NA	NA	0.210934	0.164209	NA	0.210934	NA	1.40483	25.4	1914	90	Euarchontoglires	90	Euarchontoglires	NA	NA	NA	1	0	0	2	0.719707	0	0	0	-	h	h	0.00422865	0.155702	0.115957	0.0181297	NA	NA
Q15746	1617	S	50253	1.38788e-06	1	4	14	FALSE	0.03	NA	NA		Protein kinase					NA	NA	NA	NA	NA	NA	NA	-2.45578	-0.316055	0.05	-5.1793	-2.9702	0.141785	-2.1778	-0.8928	0.0194669	-0.82045	-0.2041	0.0400295	NA	NA	NA	NA	NA	NA	NA	NA	NA	NA	NA	NA	Inf	TRUE	NA	NA	NA	NA	NA	NA	0.273682	0.273682	NA	0.21004	NA	1.40483	25.4	1914	90	Euarchontoglires	435	Euteleostomi	NA	NA	NA	1	0	2	8	0.54045	0	0	0	e	c	c	0.00457962	0.119461	0.0737406	0.0310166	NA	NA
Q15746	1759	S	50239	6.18067e-52	0.999892	6	26	TRUE	0.8	NA	NA	NA	NA	NA	NA	NA	NA	NA	NA	NA	NA	NA	NA	NA	NA	NA	NA	NA	NA	NA	NA	NA	NA	NA	NA	NA	NA	NA	NA	NA	0.996799	0.344146	0.354069	0.341275	highly_destabilizing	neutral	neutral	neutral	NA	NA	0.0647688	0.995447	0.0714872	0.554148	TRUE	2	0.183686	0.183686	NA	0.061456	NA	1.40483	25.4	1914	435	Euteleostomi	435	Euteleostomi	NA	0	NA	3	2	13	29	0.812742	0	0	3	-	c	h	0.00145243	0.0683636	0.0190675	0.0256247	NA	NA
Q15746	1760	S	50240	2.83796e-252	0.99997	12	262	TRUE	0.83	NA	NA	NA	NA	NA	NA	NA	NA	NA	NA	NA	NA	NA	NA	NA	NA	NA	NA	NA	NA	NA	NA	NA	NA	NA	NA	NA	NA	NA	NA	NA	0.951358	0.258792	0.222621	0.228826	highly_destabilizing	neutral	neutral	neutral	NA	NA	0.0864512	0.779253	0.0357729	0.45508	TRUE	2	0.255634	0.255634	NA	0.096875	NA	1.40483	25.4	1914	435	Euteleostomi	435	Euteleostomi	NA	NA	NA	5	3	9	16	0.724118	0	1	8	-	c	h	0.000968411	0.0701406	0.0108952	0.0486799	NA	NA
Q15746	1772	S	50248	7.98848e-42	0.83746	9	74	TRUE	0.98	NA	NA	NA	NA	NA	NA	NA	NA	NA	NA	NA	NA	NA	NA	NA	NA	NA	NA	NA	NA	NA	NA	NA	NA	NA	NA	NA	NA	NA	NA	NA	NA	NA	NA	NA	NA	NA	NA	NA	NA	NA	NA	NA	NA	NA	NA	6	0.20539	0.20539	NA	0.077962	NA	1.40483	25.4	1914	90	Euarchontoglires	435	Euteleostomi	NA	0	NA	3	3	17	33	0.865864	7	12	20	-	c	c	0.0159	0.197548	1	0.0918144	NA	NA
Q15746	1773	S	50249	0	0.999668	16	150	TRUE	0.98	NA	NA	NA	NA	NA	NA	NA	NA	NA	NA	NA	NA	NA	NA	NA	NA	NA	NA	NA	NA	NA	NA	NA	NA	NA	NA	NA	NA	NA	NA	NA	NA	NA	NA	NA	NA	NA	NA	NA	NA	NA	NA	NA	NA	NA	NA	6	0.271491	0.271491	NA	0.251728	NA	1.40483	25.4	1914	312	Amniota	435	Euteleostomi	NA	0	NA	7	2	20	32	0.74122	2	13	24	-	c	c	0.00264406	0.0912555	0.23535	0.0175659	NA	NA
Q15746	1774	T	105413	1.43046e-33	0.999677	10	54	TRUE	0.98	NA	NA	NA	NA	NA	NA	NA	NA	NA	NA	NA	NA	NA	NA	NA	NA	NA	NA	NA	NA	NA	NA	NA	NA	NA	NA	NA	NA	NA	NA	NA	NA	NA	NA	NA	NA	NA	NA	NA	NA	NA	NA	NA	NA	NA	NA	6	0.303415	0.303415	NA	0.04876	NA	1.40483	25.4	1914	90	Euarchontoglires	435	Euteleostomi	NA	NA	NA	4	2	3	3	0.563261	2	4	5	-	c	t	0.0170852	0.348277	0.84505	0.453513	NA	NA
Q15746	1776	S	50250	1.9121e-295	0.999994	13	338	TRUE	0.98	NA	NA	NA	NA	NA	NA	NA	NA	NA	NA	NA	NA	NA	NA	NA	NA	NA	NA	NA	NA	NA	NA	NA	NA	NA	NA	NA	NA	NA	NA	NA	NA	NA	NA	NA	NA	NA	NA	NA	NA	NA	NA	NA	NA	NA	NA	6	0.247507	0.247507	NA	0.105029	NA	1.40483	25.4	1914	435	Euteleostomi	824	Bilateria	NA	0	NA	7	8	31	41	0.919452	7	9	24	-	c	c	0.0107726	0.203691	0.259593	0.555272	NA	NA
Q15746	1778	T	105414	7.78824e-125	0.954377	11	84	TRUE	0.98	NA	NA	NA	NA	NA	NA	NA	NA	NA	NA	NA	NA	NA	NA	NA	NA	NA	NA	NA	NA	NA	NA	NA	NA	NA	NA	NA	NA	NA	NA	NA	NA	NA	NA	NA	NA	NA	NA	NA	NA	NA	NA	NA	NA	NA	NA	6	0.203702	0.133615	NA	0.203702	NA	1.40483	25.4	1914	435	Euteleostomi	824	Bilateria	NA	0	NA	8	6	19	36	0.668684	1	1	3	-	c	c	0.0100655	0.193103	0.248332	0.303953	NA	NA
Q15746	1779	S	50251	4.16292e-295	0.999984	18	459	TRUE	0.98	NA	NA	NA	NA	NA	NA	NA	NA	NA	NA	NA	NA	NA	NA	NA	NA	NA	NA	NA	NA	NA	NA	NA	NA	NA	NA	NA	NA	NA	NA	NA	NA	NA	NA	NA	NA	NA	NA	NA	NA	NA	NA	NA	NA	NA	NA	5	0.271476	0.271476	NA	0.097144	NA	1.40483	25.4	1914	435	Euteleostomi	435	Euteleostomi	NA	0	NA	6	5	7	9	0.931511	5	9	19	-	c	c	0.0197645	0.323238	0.386224	0.494444	NA	NA
Q15746	1788	S	50254	2.5487e-09	1	4	5	TRUE	0.98	NA	NA	NA	NA	NA	NA	NA	NA	NA	NA	NA	NA	NA	NA	NA	NA	NA	NA	NA	NA	NA	NA	NA	NA	NA	NA	NA	NA	NA	NA	NA	NA	NA	NA	NA	NA	NA	NA	NA	NA	NA	NA	NA	NA	NA	NA	NA	0.46931	0.46931	NA	0.02349	NA	1.40483	25.4	1914	90	Euarchontoglires	90	Euarchontoglires	NA	NA	NA	1	0	3	8	0.678999	1	2	4	-	c	c	0.0185902	0.438467	0.775825	0.89047	NA	NA
Q15746	1793	S	50255	1.05865e-10	1	2	2	TRUE	0.97	NA	NA	NA	NA	NA	NA	NA	NA	NA	NA	NA	NA	NA	NA	NA	NA	NA	NA	NA	NA	NA	NA	NA	NA	NA	NA	NA	NA	NA	NA	NA	NA	NA	NA	NA	NA	NA	NA	NA	NA	NA	NA	NA	NA	NA	NA	NA	0.457328	0.457328	NA	0.210934	NA	1.40483	25.4	1914	90	Euarchontoglires	90	Euarchontoglires	NA	NA	NA	1	1	6	7	0.909164	0	1	3	e	c	c	0.0574645	0.441024	0.806612	0.807948	NA	NA
Q15746	1848	S	50243	2.23579e-07	1	1	5	FALSE	0.31	NA	NA	NA	NA	NA	NA	NA	NA	NA	NA	NA	NA	NA	NA	NA	NA	NA	NA	NA	NA	NA	NA	NA	NA	NA	NA	NA	NA	NA	NA	NA	NA	NA	NA	NA	NA	NA	NA	NA	6.08402	FALSE	NA	NA	NA	NA	NA	NA	0.254731	0.254731	NA	0.05779	NA	1.40483	25.4	1914	90	Euarchontoglires	90	Euarchontoglires	NA	0	NA	2	4	19	36	0.596383	0	1	2	e	e	e	0.00136	0.0965181	0.0545369	0.0933892	NA	NA
Q15746	1852	S	50244	0.00164874	0.999509	2	4	FALSE	0.25	NA	NA	NA	NA	NA	NA	NA	NA	NA	NA	NA	NA	NA	NA	NA	NA	NA	NA	NA	NA	NA	NA	NA	NA	NA	NA	NA	NA	NA	NA	NA	NA	NA	NA	NA	NA	NA	NA	NA	4.98798	FALSE	NA	NA	NA	NA	NA	NA	0.223521	0.223521	NA	0.21004	NA	1.40483	25.4	1914	312	Amniota	312	Amniota	NA	NA	NA	NA	NA	NA	NA	0.776033	0	0	0	e	c	t	0.00164082	0.104842	0.0259723	0.00875507	NA	NA
Q15750	7	S	50272	7.12094e-105	1	27	357	TRUE	0.97	NA	NA	NA	NA	NA	NA	NA	NA	NA	NA	NA	NA	NA	NA	NA	NA	NA	NA	NA	NA	NA	NA	NA	NA	NA	NA	NA	NA	NA	NA	NA	NA	NA	NA	NA	NA	NA	NA	NA	NA	NA	0.339163	0.959704	0.293705	0.352474	TRUE	2	0.241267	0.241267	NA	0.036781	NA	0.851258	7.1	504	312	Amniota	312	Amniota	NA	0	NA	18	2	7	16	0.827824	1	3	5	e	c	c	0.00871493	0.162688	0.161043	0.293788	NA	NA
Q15750	11	S	50273	9.02736e-12	0.915602	11	9	TRUE	0.95	NA	NA	NA	NA	NA	NA	NA	NA	NA	NA	NA	NA	NA	NA	NA	NA	NA	NA	NA	NA	NA	NA	NA	NA	NA	NA	NA	NA	NA	NA	NA	NA	NA	NA	NA	NA	NA	NA	NA	NA	NA	NA	NA	NA	NA	NA	2	0.145651	0.145651	NA	0.028819	NA	0.851258	7.1	504	96	Boreoeutheria	96	Boreoeutheria	NA	NA	NA	1	NA	NA	NA	0.55003	0	0	0	e	c	c	0.145945	0.48529	0.704539	0.51897	NA	NA
Q15750	16	S	50274	1.17639e-44	0.979605	8	46	TRUE	0.72	NA	NA	NA	NA	NA	NA	NA	NA	NA	NA	NA	NA	NA	NA	NA	NA	NA	NA	NA	NA	NA	NA	NA	NA	NA	NA	NA	NA	NA	NA	NA	0.919371	0.758701	0.701905	0.790629	highly_destabilizing	destabilizing	destabilizing	destabilizing	NA	NA	NA	NA	NA	NA	NA	2	0.116305	0.116305	NA	0.050334	NA	0.851258	7.1	504	352	Tetrapoda	312	Amniota	NA	0	NA	6	1	2	3	0.52616	0	1	1	e	c	c	0.0025251	0.0756539	0.0479552	0.0134393	NA	NA
Q15750	18	T	105421	1.02139e-05	0.831554	5	4	TRUE	0.64	NA	NA	NA	NA	NA	NA	NA	NA	NA	NA	NA	NA	NA	NA	NA	NA	NA	NA	NA	NA	NA	NA	NA	NA	NA	NA	NA	NA	NA	NA	NA	0.996127	0.499111	0.29797	0.580866	highly_destabilizing	slightly destabilizing	neutral	destabilizing	NA	NA	NA	NA	NA	NA	NA	NA	0.229566	0.229566	NA	0.210837	NA	0.851258	7.1	504	312	Amniota	352	Tetrapoda	NA	0	NA	2	0	0	0	0.467333	0	0	0	-	c	c	0	0.05	0	0	NA	NA
Q15750	378	S	50276	9.38564e-09	0.999957	4	26	TRUE	0.97	NA	NA	NA	NA	NA	NA	NA	NA	NA	NA	NA	NA	NA	NA	NA	NA	NA	NA	NA	NA	NA	NA	NA	NA	NA	NA	NA	NA	NA	NA	NA	NA	NA	NA	NA	NA	NA	NA	NA	NA	NA	NA	NA	NA	NA	NA	1	0.265805	0.265805	NA	0.092199	NA	0.851258	7.1	504	352	Tetrapoda	435	Euteleostomi	INSR	1	INSR	8	1	4	5	0.921122	4	7	14	e	c	c	0.0503837	0.50656	0.940849	0.819723	NA	NA
Q15750	438	S	50275	0.00195732	0.657984	1	2	TRUE	0.98	NA	NA	NA	NA	NA	NA	NA	NA	NA	NA	NA	NA	NA	NA	NA	NA	NA	NA	NA	NA	NA	NA	NA	NA	NA	NA	NA	NA	NA	NA	NA	NA	NA	NA	NA	NA	NA	NA	NA	NA	NA	NA	NA	NA	NA	NA	2	0.210947	0.14822	NA	0.210947	NA	0.851258	7.1	504	435	Euteleostomi	435	Euteleostomi	NA	NA	NA	NA	NA	NA	NA	0.888664	1	4	6	e	c	c	0.0120584	0.32791	0.5113	0.636118	NA	NA
Q15750	481	Y	119795	2.20622e-17	1	1	1	FALSE	0.03	NA	NA	NA	NA	NA	NA	NA	NA	NA	NA	NA	NA	NA	NA	NA	NA	NA	NA	NA	NA	NA	NA	NA	NA	NA	NA	NA	NA	NA	NA	NA	1	0.962653	0.934077	0.980363	highly_destabilizing	highly_destabilizing	highly_destabilizing	highly_destabilizing	NA	NA	NA	NA	NA	NA	NA	1	0.156406	0.156406	0.069066	NA	0.106735	0.851258	7.1	504	435	Euteleostomi	435	Euteleostomi	NA	NA	NA	1	NA	NA	NA	0.558747	0	0	1	-	e	e	0	0.05	0	0	NA	NA
Q15751	133	S	50294	6.57107e-27	0.999454	1	1	TRUE	0.98	NA	NA	NA	NA	NA	NA	NA	NA	NA	NA	NA	NA	NA	NA	NA	NA	NA	NA	NA	NA	NA	NA	NA	NA	NA	NA	NA	NA	NA	NA	NA	NA	NA	NA	NA	NA	NA	NA	NA	NA	NA	NA	NA	NA	NA	NA	NA	0.183892	0.183892	NA	0.119297	NA	0.0293838	1.07	4861	435	Euteleostomi	435	Euteleostomi	NA	NA	NA	1	NA	NA	NA	0.901485	1	4	9	e	c	c	0.0222197	0.263095	0.725454	0.131724	NA	NA
Q15751	1328	S	50283	3.47999e-20	1	14	76	TRUE	0.98	NA	NA	NA	NA	NA	NA	NA	NA	NA	NA	NA	NA	NA	NA	NA	NA	NA	NA	NA	NA	NA	NA	NA	NA	NA	NA	NA	NA	NA	NA	NA	NA	NA	NA	NA	NA	NA	NA	NA	NA	NA	NA	NA	NA	NA	NA	2	0.362327	0.362327	NA	0.123475	NA	0.0293838	1.07	4861	435	Euteleostomi	435	Euteleostomi	NA	0	NA	8	1	6	8	0.911162	7	7	14	e	c	c	0.00762978	0.243792	0.323231	0.463857	NA	NA
Q15751	1333	S	50284	3.8014e-05	0.999991	7	16	TRUE	0.98	NA	NA	NA	NA	NA	NA	NA	NA	NA	NA	NA	NA	NA	NA	NA	NA	NA	NA	NA	NA	NA	NA	NA	NA	NA	NA	NA	NA	NA	NA	NA	NA	NA	NA	NA	NA	NA	NA	NA	NA	NA	NA	NA	NA	NA	NA	2	0.155416	0.155416	NA	0.073953	NA	0.0293838	1.07	4861	435	Euteleostomi	435	Euteleostomi	NA	NA	NA	5	1	2	3	0.495231	0	0	1	e	c	c	0.014408	0.288297	0.514248	0.502659	NA	NA
Q15751	1342	S	50285	4.86073e-12	0.978871	9	20	TRUE	0.99	NA	NA	NA	NA	NA	NA	NA	NA	NA	NA	NA	NA	NA	NA	NA	NA	NA	NA	NA	NA	NA	NA	NA	NA	NA	NA	NA	NA	NA	NA	NA	NA	NA	NA	NA	NA	NA	NA	NA	NA	NA	NA	NA	NA	NA	NA	2	0.269312	0.269312	NA	0.033353	NA	0.0293838	1.07	4861	312	Amniota	435	Euteleostomi	NA	0	NA	6	0	0	1	0.569646	0	3	4	e	c	c	0.00919821	0.26003	0.357885	0.44782	NA	NA
Q15751	1344	T	105424	1.06844e-11	0.620824	5	7	TRUE	0.99	NA	NA	NA	NA	NA	NA	NA	NA	NA	NA	NA	NA	NA	NA	NA	NA	NA	NA	NA	NA	NA	NA	NA	NA	NA	NA	NA	NA	NA	NA	NA	NA	NA	NA	NA	NA	NA	NA	NA	NA	NA	NA	NA	NA	NA	NA	1	0.203702	0.134626	NA	0.203702	NA	0.0293838	1.07	4861	96	Boreoeutheria	435	Euteleostomi	NA	0	NA	2	0	1	1	0.528951	0	0	0	e	c	c	0.01689	0.390102	0.69311	0.813548	NA	NA
Q15751	1428	S	50298	8.18509e-97	0.995266	27	427	TRUE	0.98	NA	NA	NA	NA	NA	NA	NA	NA	NA	NA	NA	NA	NA	NA	NA	NA	NA	NA	NA	NA	NA	NA	NA	NA	NA	NA	NA	NA	NA	NA	NA	NA	NA	NA	NA	NA	NA	NA	NA	NA	NA	NA	NA	NA	NA	NA	2	0.342829	0.342829	NA	0.21004	NA	0.0293838	1.07	4861	435	Euteleostomi	435	Euteleostomi	NA	0	NA	15	1	4	6	0.919155	8	13	18	e	c	c	0.023315	0.444592	0.75971	0.84153	NA	NA
Q15751	1429	T	105429	7.09827e-20	0.833922	23	179	TRUE	0.96	NA	NA	NA	NA	NA	NA	NA	NA	NA	NA	NA	NA	NA	NA	NA	NA	NA	NA	NA	NA	NA	NA	NA	NA	NA	NA	NA	NA	NA	NA	NA	NA	NA	NA	NA	NA	NA	NA	NA	NA	NA	NA	NA	NA	NA	NA	2	0.139825	0.139825	NA	0.033268	NA	0.0293838	1.07	4861	312	Amniota	435	Euteleostomi	NA	0	NA	8	3	5	5	0.747456	1	2	4	e	c	c	0.188155	0.484994	0.67403	0.423042	NA	NA
Q15751	1491	S	50301	1.43639e-21	0.999999	18	126	TRUE	0.93	NA	NA	NA	NA	NA	NA	NA	NA	NA	NA	NA	NA	NA	NA	NA	NA	NA	NA	NA	NA	NA	NA	NA	NA	NA	NA	NA	NA	NA	NA	NA	NA	NA	NA	NA	NA	NA	NA	NA	NA	NA	NA	NA	NA	NA	NA	2	0.358358	0.206601	NA	0.358358	NA	0.0293838	1.07	4861	435	Euteleostomi	435	Euteleostomi	NA	0	NA	10	1	6	10	0.795192	5	12	22	e	c	e	0.0132126	0.346179	0.531421	0.61852	NA	NA
Q15751	1493	T	105430	2.50316e-06	0.816295	1	1	TRUE	0.96	NA	NA	NA	NA	NA	NA	NA	NA	NA	NA	NA	NA	NA	NA	NA	NA	NA	NA	NA	NA	NA	NA	NA	NA	NA	NA	NA	NA	NA	NA	NA	NA	NA	NA	NA	NA	NA	NA	NA	NA	NA	NA	NA	NA	NA	NA	3	0.164023	0.164023	NA	0.052441	NA	0.0293838	1.07	4861	435	Euteleostomi	96	Boreoeutheria	NA	NA	NA	NA	NA	NA	NA	0.653281	1	1	1	e	c	e	0.0142144	0.391983	0.61639	0.804016	NA	NA
Q15751	1501	T	105426	0.000925797	0.999649	4	24	TRUE	0.98	NA	NA	NA	NA	NA	NA	NA	NA	NA	NA	NA	NA	NA	NA	NA	NA	NA	NA	NA	NA	NA	NA	NA	NA	NA	NA	NA	NA	NA	NA	NA	NA	NA	NA	NA	NA	NA	NA	NA	NA	NA	NA	NA	NA	NA	NA	5	0.125462	0.12495	NA	0.125462	NA	0.0293838	1.07	4861	0	Homo sapiens	435	Euteleostomi	NA	0	NA	5	0	2	4	0.599812	0	0	0	e	c	s	0.0268383	0.418719	0.770901	0.811692	NA	NA
Q15751	1502	S	50290	6.96578e-06	0.999876	4	30	TRUE	0.98	NA	NA	NA	NA	NA	NA	NA	NA	NA	NA	NA	NA	NA	NA	NA	NA	NA	NA	NA	NA	NA	NA	NA	NA	NA	NA	NA	NA	NA	NA	NA	NA	NA	NA	NA	NA	NA	NA	NA	NA	NA	NA	NA	NA	NA	NA	5	0.296722	0.296722	NA	0.210945	NA	0.0293838	1.07	4861	96	Boreoeutheria	435	Euteleostomi	NA	0	NA	5	0	1	1	0.881788	0	0	1	e	c	c	0.00864493	0.189852	0.306243	0.281801	NA	NA
Q15751	1510	S	50302	1.06471e-103	0.959293	28	78	TRUE	0.98	NA	NA	NA	NA	NA	NA	NA	NA	NA	NA	NA	NA	NA	NA	NA	NA	NA	NA	NA	NA	NA	NA	NA	NA	NA	NA	NA	NA	NA	NA	NA	NA	NA	NA	NA	NA	NA	NA	NA	NA	NA	NA	NA	NA	NA	NA	6	0.258049	0.258049	NA	0.050477	NA	0.0293838	1.07	4861	435	Euteleostomi	435	Euteleostomi	NA	0	NA	12	2	3	9	0.611213	0	0	1	e	c	c	0.0220697	0.422642	0.760784	0.788732	NA	NA
Q15751	1512	S	50299	1.00398e-120	0.999761	29	221	TRUE	0.99	NA	NA	NA	NA	NA	NA	NA	NA	NA	NA	NA	NA	NA	NA	NA	NA	NA	NA	NA	NA	NA	NA	NA	NA	NA	NA	NA	NA	NA	NA	NA	NA	NA	NA	NA	NA	NA	NA	NA	NA	NA	NA	NA	NA	NA	NA	6	0.355884	0.355884	NA	0.287926	NA	0.0293838	1.07	4861	435	Euteleostomi	435	Euteleostomi	NA	0	NA	16	0	1	7	0.677222	3	7	9	e	c	c	0.0166914	0.245139	0.186322	0.167277	NA	NA
Q15751	1514	S	50300	4.64181e-114	0.968713	29	80	TRUE	0.99	NA	NA	NA	NA	NA	NA	NA	NA	NA	NA	NA	NA	NA	NA	NA	NA	NA	NA	NA	NA	NA	NA	NA	NA	NA	NA	NA	NA	NA	NA	NA	NA	NA	NA	NA	NA	NA	NA	NA	NA	NA	NA	NA	NA	NA	NA	5	0.393474	0.267339	NA	0.393474	NA	0.0293838	1.07	4861	435	Euteleostomi	435	Euteleostomi	NA	NA	NA	8	0	0	1	0.758994	2	7	25	e	c	t	0.0498541	0.485985	0.726957	0.959264	NA	NA
Q15751	1517	S	50280	4.08292e-10	0.999714	15	57	TRUE	0.98	NA	NA	NA	NA	NA	NA	NA	NA	NA	NA	NA	NA	NA	NA	NA	NA	NA	NA	NA	NA	NA	NA	NA	NA	NA	NA	NA	NA	NA	NA	NA	NA	NA	NA	NA	NA	NA	NA	NA	NA	NA	NA	NA	NA	NA	NA	4	0.462038	0.462038	NA	0.120274	NA	0.0293838	1.07	4861	435	Euteleostomi	435	Euteleostomi	NA	NA	NA	9	0	0	3	0.943439	5	7	8	e	c	c	0.00870742	0.158372	0.157996	0.153758	NA	NA
Q15751	1521	S	50281	1.00398e-120	1	30	529	TRUE	0.98	NA	NA	NA	NA	NA	NA	NA	NA	NA	NA	NA	NA	NA	NA	NA	NA	NA	NA	NA	NA	NA	NA	NA	NA	NA	NA	NA	NA	NA	NA	NA	NA	NA	NA	NA	NA	NA	NA	NA	NA	NA	NA	NA	NA	NA	NA	3	0.527737	0.527737	NA	0.068091	NA	0.0293838	1.07	4861	435	Euteleostomi	435	Euteleostomi	NA	0	NA	18	1	3	9	0.76974	2	2	4	e	c	c	0.145327	0.506217	0.718526	0.508142	NA	NA
Q15751	1529	S	50282	0.00069259	0.99648	6	3	TRUE	0.96	NA	NA	NA	NA	NA	NA	NA	NA	NA	NA	NA	NA	NA	NA	NA	NA	NA	NA	NA	NA	NA	NA	NA	NA	NA	NA	NA	NA	NA	NA	NA	NA	NA	NA	NA	NA	NA	NA	NA	NA	NA	NA	NA	NA	NA	NA	NA	0.483098	0.483098	NA	0.036711	NA	0.0293838	1.07	4861	96	Boreoeutheria	96	Boreoeutheria	NA	NA	NA	NA	NA	NA	NA	0.552913	0	0	1	e	c	t	0.0152792	0.385065	0.636145	0.813875	NA	NA
Q15751	1541	S	50291	6.86177e-06	1	4	18	TRUE	0.93	NA	NA	NA	NA	NA	NA	NA	NA	NA	NA	NA	NA	NA	NA	NA	NA	NA	NA	NA	NA	NA	NA	NA	NA	NA	NA	NA	NA	NA	NA	NA	NA	NA	NA	NA	NA	NA	NA	NA	NA	NA	NA	NA	NA	NA	NA	2	0.440453	0.440453	NA	0.054313	NA	0.0293838	1.07	4861	96	Boreoeutheria	96	Boreoeutheria	NA	0	NA	6	0	4	7	0.630991	0	1	2	e	c	c	0.120553	0.5023	0.777561	0.5794	NA	NA
Q15751	1558	S	50286	1.68534e-05	0.993792	1	8	TRUE	0.59	NA	NA	NA	NA	NA	NA	NA	NA	NA	NA	NA	NA	NA	NA	NA	NA	NA	NA	NA	NA	NA	NA	NA	NA	NA	NA	NA	NA	NA	NA	NA	NA	NA	NA	NA	NA	NA	NA	NA	NA	NA	NA	NA	NA	NA	NA	1	0.198639	0.198639	NA	0.073853	NA	0.0293838	1.07	4861	96	Boreoeutheria	96	Boreoeutheria	NA	0	NA	3	0	2	2	0.610563	0	1	1	-	h	h	0.0126361	0.203462	0.720187	0.113384	NA	NA
Q15751	2422	S	50287	0.000614917	1	2	6	TRUE	0.98	NA	NA	NA	NA	NA	NA	NA	NA	NA	NA	NA	NA	NA	NA	NA	NA	NA	NA	NA	NA	NA	NA	NA	NA	NA	NA	NA	NA	NA	NA	NA	NA	NA	NA	NA	NA	NA	NA	NA	NA	NA	NA	NA	NA	NA	NA	0	0.200464	0.200464	NA	0.076083	NA	0.0293838	1.07	4861	312	Amniota	435	Euteleostomi	NA	0	NA	3	0	1	2	0.774087	1	3	5	e	c	c	0.00906983	0.194071	0.250483	0.155104	NA	NA
Q15751	2701	T	105422	6.16515e-151	1	19	204	TRUE	0.95	NA	NA	NA	NA	NA	NA	NA	NA	NA	NA	NA	NA	NA	NA	NA	NA	NA	NA	NA	NA	NA	NA	NA	NA	NA	NA	NA	NA	NA	NA	NA	NA	NA	NA	NA	NA	NA	NA	NA	NA	NA	NA	NA	NA	NA	NA	4	0.35233	0.35233	NA	0.243478	NA	0.0293838	1.07	4861	435	Euteleostomi	435	Euteleostomi	NA	0	NA	14	1	11	21	0.910516	10	22	40	e	c	c	0.180942	0.433472	0.545584	0.282457	NA	NA
Q15751	2705	S	50277	3.99853e-13	0.9974	9	30	TRUE	0.96	NA	NA	NA	NA	NA	NA	NA	NA	NA	NA	NA	NA	NA	NA	NA	NA	NA	NA	NA	NA	NA	NA	NA	NA	NA	NA	NA	NA	NA	NA	NA	NA	NA	NA	NA	NA	NA	NA	NA	NA	NA	NA	NA	NA	NA	NA	4	0.21458	0.21458	NA	0.071222	NA	0.0293838	1.07	4861	96	Boreoeutheria	435	Euteleostomi	NA	NA	NA	8	0	1	5	0.570665	0	1	2	-	c	c	0.183054	0.658809	1	0.78892	NA	NA
Q15751	2706	S	50278	8.40699e-79	0.998561	9	53	TRUE	0.97	NA	NA	NA	NA	NA	NA	NA	NA	NA	NA	NA	NA	NA	NA	NA	NA	NA	NA	NA	NA	NA	NA	NA	NA	NA	NA	NA	NA	NA	NA	NA	NA	NA	NA	NA	NA	NA	NA	NA	NA	NA	NA	NA	NA	NA	NA	4	0.356561	0.13981	NA	0.356561	NA	0.0293838	1.07	4861	435	Euteleostomi	435	Euteleostomi	NA	0	NA	10	0	4	4	0.626159	1	2	8	-	c	c	0.156263	0.443267	0.520301	0.2159	NA	NA
Q15751	2709	T	105423	3.76413e-47	0.790827	11	27	TRUE	0.97	NA	NA	NA	NA	NA	NA	NA	NA	NA	NA	NA	NA	NA	NA	NA	NA	NA	NA	NA	NA	NA	NA	NA	NA	NA	NA	NA	NA	NA	NA	NA	NA	NA	NA	NA	NA	NA	NA	NA	NA	NA	NA	NA	NA	NA	NA	4	0.185437	0.130445	NA	0.185437	NA	0.0293838	1.07	4861	96	Boreoeutheria	435	Euteleostomi	NA	NA	NA	6	0	1	3	0.610692	1	1	2	e	c	c	0.0311147	0.202644	0.213413	0.123309	NA	NA
Q15751	2710	S	50279	8.40699e-79	0.970746	14	61	TRUE	0.97	NA	NA	NA	NA	NA	NA	NA	NA	NA	NA	NA	NA	NA	NA	NA	NA	NA	NA	NA	NA	NA	NA	NA	NA	NA	NA	NA	NA	NA	NA	NA	NA	NA	NA	NA	NA	NA	NA	NA	NA	NA	NA	NA	NA	NA	NA	5	0.23866	0.23866	NA	0.115506	NA	0.0293838	1.07	4861	435	Euteleostomi	435	Euteleostomi	NA	NA	NA	12	0	1	2	0.937036	14	17	23	-	c	c	0.00079814	0.068564	0.176389	0.00877768	NA	NA
Q15751	2720	S	50295	1.03317e-192	1	25	236	TRUE	0.96	NA	NA	NA	NA	NA	NA	NA	NA	NA	NA	NA	NA	NA	NA	NA	NA	NA	NA	NA	NA	NA	NA	NA	NA	NA	NA	NA	NA	NA	NA	NA	NA	NA	NA	NA	NA	NA	NA	NA	NA	NA	NA	NA	NA	NA	NA	3	0.327526	0.327526	NA	0.304168	NA	0.0293838	1.07	4861	435	Euteleostomi	435	Euteleostomi	NA	0	NA	15	1	9	23	0.927293	9	19	31	e	c	c	0.0088234	0.227721	0.405296	0.365378	NA	NA
Q15751	2722	T	105428	0.000288668	0.754978	6	12	TRUE	0.96	NA	NA	NA	NA	NA	NA	NA	NA	NA	NA	NA	NA	NA	NA	NA	NA	NA	NA	NA	NA	NA	NA	NA	NA	NA	NA	NA	NA	NA	NA	NA	NA	NA	NA	NA	NA	NA	NA	NA	NA	NA	NA	NA	NA	NA	NA	NA	0.453212	0.243003	NA	0.453212	NA	0.0293838	1.07	4861	435	Euteleostomi	435	Euteleostomi	NA	0	NA	6	0	1	4	0.644003	1	3	7	e	c	c	0.0951146	0.307178	0.399812	0.240672	NA	NA
Q15751	2723	S	50296	9.73189e-27	0.995072	8	23	TRUE	0.97	NA	NA	NA	NA	NA	NA	NA	NA	NA	NA	NA	NA	NA	NA	NA	NA	NA	NA	NA	NA	NA	NA	NA	NA	NA	NA	NA	NA	NA	NA	NA	NA	NA	NA	NA	NA	NA	NA	NA	NA	NA	NA	NA	NA	NA	NA	2	0.229549	0.229549	NA	0.122265	NA	0.0293838	1.07	4861	435	Euteleostomi	435	Euteleostomi	NA	0	NA	8	0	3	4	0.905536	0	1	9	e	c	c	0.0518297	0.385307	0.650768	0.604503	NA	NA
Q15751	2726	S	50297	0.00178706	0.791071	2	3	TRUE	0.96	NA	NA	NA	NA	NA	NA	NA	NA	NA	NA	NA	NA	NA	NA	NA	NA	NA	NA	NA	NA	NA	NA	NA	NA	NA	NA	NA	NA	NA	NA	NA	NA	NA	NA	NA	NA	NA	NA	NA	NA	NA	NA	NA	NA	NA	NA	2	0.457277	0.457277	NA	0.071245	NA	0.0293838	1.07	4861	312	Amniota	435	Euteleostomi	NA	0	NA	3	0	1	1	0.910171	1	3	4	e	c	c	0.0191821	0.435405	0.843699	0.834707	NA	NA
Q15751	2738	S	50293	0.00223208	0.996355	4	11	TRUE	0.97	NA	NA	NA	NA	NA	NA	NA	NA	NA	NA	NA	NA	NA	NA	NA	NA	NA	NA	NA	NA	NA	NA	NA	NA	NA	NA	NA	NA	NA	NA	NA	NA	NA	NA	NA	NA	NA	NA	NA	NA	NA	NA	NA	NA	NA	NA	NA	0.266311	0.180579	NA	0.266311	NA	0.0293838	1.07	4861	435	Euteleostomi	435	Euteleostomi	NA	NA	NA	2	1	5	7	0.658636	0	2	2	e	c	c	0.0410523	0.266655	0.510365	0.164791	NA	NA
Q15751	2745	S	50288	7.0307e-13	0.949052	14	2	TRUE	0.9	NA	NA	NA	NA	NA	NA	NA	NA	NA	NA	NA	NA	NA	NA	NA	NA	NA	NA	NA	NA	NA	NA	NA	NA	NA	NA	NA	NA	NA	NA	NA	NA	NA	NA	NA	NA	NA	NA	NA	NA	NA	NA	NA	NA	NA	NA	1	0.217999	0.217999	NA	0.043479	NA	0.0293838	1.07	4861	435	Euteleostomi	435	Euteleostomi	NA	NA	NA	1	NA	NA	NA	0.850572	2	2	6	-	c	c	0.00517957	0.126288	0.25652	0.0725381	NA	NA
Q15751	2746	T	105425	4.43403e-21	0.883897	14	11	TRUE	0.91	NA	NA	NA	NA	NA	NA	NA	NA	NA	NA	NA	NA	NA	NA	NA	NA	NA	NA	NA	NA	NA	NA	NA	NA	NA	NA	NA	NA	NA	NA	NA	NA	NA	NA	NA	NA	NA	NA	NA	NA	NA	NA	NA	NA	NA	NA	NA	0.44259	0.285354	NA	0.44259	NA	0.0293838	1.07	4861	435	Euteleostomi	435	Euteleostomi	NA	NA	NA	1	NA	NA	NA	0.704527	3	10	23	e	c	c	0.0133586	0.256986	0.486944	0.457944	NA	NA
Q15751	2747	S	50289	4.43403e-21	0.914322	15	26	TRUE	0.88	NA	NA	NA	NA	NA	NA	NA	NA	NA	NA	NA	NA	NA	NA	NA	NA	NA	NA	NA	NA	NA	NA	NA	NA	NA	NA	NA	NA	NA	NA	NA	NA	NA	NA	NA	NA	NA	NA	NA	NA	NA	NA	NA	NA	NA	NA	1	0.288542	0.288542	NA	0.2191	NA	0.0293838	1.07	4861	435	Euteleostomi	435	Euteleostomi	NA	0	NA	4	0	8	16	0.920535	5	13	23	e	c	c	0.0531503	0.319037	0.477744	0.261898	NA	NA
Q15751	4857	S	50292	3.63062e-37	0.999999	22	88	TRUE	0.96	NA	NA	NA	NA	NA	NA	NA	NA	NA	NA	NA	NA	NA	NA	NA	NA	NA	NA	NA	NA	NA	NA	NA	NA	NA	NA	NA	NA	NA	NA	NA	NA	NA	NA	NA	NA	NA	NA	NA	NA	NA	NA	NA	NA	NA	NA	0	0.478908	0.478908	NA	0.028853	NA	0.0293838	1.07	4861	435	Euteleostomi	435	Euteleostomi	NA	0	NA	8	0	0	0	0.652885	1	1	1	e	c	c	0	0.05	0	0	NA	NA
Q15751	4859	T	105427	7.70797e-05	0.708876	18	41	TRUE	0.95	NA	NA	NA	NA	NA	NA	NA	NA	NA	NA	NA	NA	NA	NA	NA	NA	NA	NA	NA	NA	NA	NA	NA	NA	NA	NA	NA	NA	NA	NA	NA	NA	NA	NA	NA	NA	NA	NA	NA	NA	NA	NA	NA	NA	NA	NA	NA	0.350055	0.350055	NA	0.035011	NA	0.0293838	1.07	4861	312	Amniota	435	Euteleostomi	NA	0	NA	4	0	0	0	0.741618	2	3	4	e	c	c	0.0167645	0.257666	0.329333	0.744064	NA	NA
Q15758	9	S	50306	1.25294e-08	1	22	176	TRUE	0.92	NA	NA	NA	NA	NA	NA	NA	NA	NA	NA	NA	NA	NA	NA	NA	NA	NA	NA	NA	NA	NA	NA	NA	NA	NA	NA	NA	NA	NA	NA	NA	NA	NA	NA	NA	NA	NA	NA	NA	NA	NA	NA	NA	NA	NA	NA	1	0.247093	0.247093	NA	0.074035	NA	1.53656	34.4	541	0	Homo sapiens	96	Boreoeutheria	NA	0	NA	10	1	2	4	0.786776	1	1	1	e	c	t	NA	NA	NA	NA	Cytoplasmic	NA
Q15758	27	S	50307	2.18901e-07	0.989377	1	5	TRUE	0.94	NA	NA	NA	NA	NA	NA	NA	NA	NA	NA	NA	NA	NA	NA	NA	NA	NA	NA	NA	NA	NA	NA	NA	NA	NA	NA	NA	NA	NA	NA	NA	NA	NA	NA	NA	NA	NA	NA	NA	NA	NA	NA	NA	NA	NA	NA	0	0.140118	0.140118	NA	0.033887	NA	1.53656	34.4	541	96	Boreoeutheria	435	Euteleostomi	NA	0	NA	2	0	0	1	0.512735	0	0	0	e	c	c	0.0715099	0.483905	0.87081	0.698499	Cytoplasmic	NA
Q15758	489	T	105431	0.00292649	0.416986	2	0	FALSE	0.35	NA	NA	NA	NA	NA	NA	NA	NA	NA	NA	NA	NA	NA	NA	NA	NA	NA	NA	NA	NA	NA	NA	NA	NA	NA	NA	NA	NA	NA	NA	NA	NA	NA	NA	NA	NA	NA	NA	NA	NA	NA	NA	NA	NA	NA	NA	NA	0.268731	0.268731	NA	0.029354	NA	1.53656	34.4	541	96	Boreoeutheria	352	Tetrapoda	NA	NA	NA	1	0	0	0	0.633825	0	2	3	e	h	h	0.0125051	0.331419	0.563312	0.788103	NA	NA
Q15758	491	S	50303	7.611e-17	0.850438	8	25	TRUE	0.51	NA	NA	NA	NA	NA	NA	NA	NA	NA	NA	NA	NA	NA	NA	NA	NA	NA	NA	NA	NA	NA	NA	NA	NA	NA	NA	NA	NA	NA	NA	NA	NA	NA	NA	NA	NA	NA	NA	NA	NA	NA	NA	NA	NA	NA	NA	NA	0.172881	0.172881	NA	0.123319	NA	1.53656	34.4	541	0	Homo sapiens	352	Tetrapoda	NA	0	NA	1	0	3	3	0.76588	0	0	8	e	h	h	0.0176313	0.400839	0.750389	0.810129	NA	NA
Q15758	493	S	50304	4.78273e-112	0.99919	33	455	TRUE	0.68	NA	NA	NA	NA	NA	NA	NA	NA	NA	NA	NA	NA	NA	NA	NA	NA	NA	NA	NA	NA	NA	NA	NA	NA	NA	NA	NA	NA	NA	NA	NA	NA	NA	NA	NA	NA	NA	NA	NA	NA	NA	NA	NA	NA	NA	NA	3	0.262299	0.262299	NA	0.075255	NA	1.53656	34.4	541	352	Tetrapoda	352	Tetrapoda	NA	0	NA	4	0	15	25	0.505334	0	0	0	e	h	h	0.0172387	0.415422	0.764995	0.821634	NA	NA
Q15758	494	T	105432	7.33865e-09	0.985853	30	326	TRUE	0.73	NA	NA	NA	NA	NA	NA	NA	NA	NA	NA	NA	NA	NA	NA	NA	NA	NA	NA	NA	NA	NA	NA	NA	NA	NA	NA	NA	NA	NA	NA	NA	NA	NA	NA	NA	NA	NA	NA	NA	NA	NA	NA	NA	NA	NA	NA	3	0.232814	0.232814	NA	0.191533	NA	1.53656	34.4	541	96	Boreoeutheria	352	Tetrapoda	NA	0	NA	2	0	0	0	0.796002	0	2	6	e	c	c	0.0178223	0.436332	0.752404	0.905492	NA	NA
Q15758	503	S	50305	8.26271e-19	1	15	92	TRUE	0.86	NA	NA	NA	NA	NA	NA	NA	NA	NA	NA	NA	NA	NA	NA	NA	NA	NA	NA	NA	NA	NA	NA	NA	NA	NA	NA	NA	NA	NA	NA	NA	NA	NA	NA	NA	NA	NA	NA	NA	NA	NA	NA	NA	NA	NA	NA	3	0.189837	0.189837	NA	0.046766	NA	1.53656	34.4	541	0	Homo sapiens	0	Homo sapiens	NA	0	NA	2	1	5	11	0.515215	0	0	0	e	c	c	0.0372008	0.432027	0.78395	0.81259	NA	NA
Q15758	524	Y	119796	4.05035e-06	1	7	41	TRUE	0.94	NA	NA	NA	NA	NA	NA	NA	NA	NA	NA	NA	NA	NA	NA	NA	NA	NA	NA	NA	NA	NA	NA	NA	NA	NA	NA	NA	NA	NA	NA	NA	NA	NA	NA	NA	NA	NA	NA	NA	NA	NA	NA	NA	NA	NA	NA	3	0.209523	0.048196	0.119867	NA	0.209523	1.53656	34.4	541	0	Homo sapiens	0	Homo sapiens	NA	NA	NA	1	NA	NA	NA	0.629831	0	0	1	e	c	c	0.181207	0.481894	0.639405	0.395534	NA	NA
Q15758	532	T	105433	9.20292e-07	0.999983	3	4	TRUE	0.97	NA	NA	NA	NA	NA	NA	NA	NA	NA	NA	NA	NA	NA	NA	NA	NA	NA	NA	NA	NA	NA	NA	NA	NA	NA	NA	NA	NA	NA	NA	NA	NA	NA	NA	NA	NA	NA	NA	NA	NA	NA	NA	NA	NA	NA	NA	7	0.162917	0.162917	NA	0.02425	NA	1.53656	34.4	541	90	Euarchontoglires	96	Boreoeutheria	NA	NA	NA	1	NA	NA	NA	0.591185	0	1	2	e	c	c	0.0196254	0.241432	0.611943	0.22921	NA	NA
Q15758	535	S	50308	2.78106e-54	1	25	340	TRUE	0.96	NA	NA	NA	NA	NA	NA	NA	NA	NA	NA	NA	NA	NA	NA	NA	NA	NA	NA	NA	NA	NA	NA	NA	NA	NA	NA	NA	NA	NA	NA	NA	NA	NA	NA	NA	NA	NA	NA	NA	NA	NA	NA	NA	NA	NA	NA	5	0.336292	0.336292	NA	0.031114	NA	1.53656	34.4	541	0	Homo sapiens	0	Homo sapiens	NA	0	NA	2	0	1	1	0.601651	0	0	2	e	c	c	0.0166132	0.399797	0.748694	0.803045	NA	NA
Q15758	539	S	50309	2.74492e-76	1	13	96	TRUE	0.93	NA	NA	NA	NA	NA	NA	NA	NA	NA	NA	NA	NA	NA	NA	NA	NA	NA	NA	NA	NA	NA	NA	NA	NA	NA	NA	NA	NA	NA	NA	NA	NA	NA	NA	NA	NA	NA	NA	NA	NA	NA	NA	NA	NA	NA	NA	4	0.116832	0.116832	NA	0.050362	NA	1.53656	34.4	541	352	Tetrapoda	352	Tetrapoda	NA	0	NA	2	0	0	0	0.58233	0	1	2	e	c	c	0	0.05	0	0	NA	NA
Q15759	182	Y	119797	4.13378e-84	0.999967	5	40	FALSE	0.01	NA	NA		Protein kinase					NA	NA	NA	NA	NA	NA	NA	-7.83998	-3.14362	0.05	-10.062	-5.8899	0.404914	-8.7421	-4.7839	0.0033771	-7.8476	-2.15705	0.0934837	NA	NA	NA	NA	0.431947	0.282549	0.431947	0.209584	slightly destabilizing	neutral	slightly destabilizing	neutral	Inf	TRUE	NA	NA	NA	NA	NA	1	0.212367	0.169518	0.097872	NA	0.212367	-0.0218195	0.951	364	824	Bilateria	96	Boreoeutheria	NA	0	NA	4	2	5	11	0.812093	3	3	3	e	c	c	0.000451393	0.0548827	0.00749607	0.00143774	NA	NA
Q15760	390	Y	119798	1.43979e-17	0.99995	2	5	TRUE	0.94	NA	NA	NA	NA	NA	NA	NA	NA	NA	NA	NA	NA	NA	NA	NA	NA	NA	NA	NA	NA	NA	NA	NA	NA	NA	NA	NA	NA	NA	NA	NA	NA	NA	NA	NA	NA	NA	NA	NA	NA	NA	NA	NA	NA	NA	NA	1	0.145572	0.145572	0.1002	NA	0.111744	-1.01323	0.097	415	435	Euteleostomi	435	Euteleostomi	NA	NA	NA	NA	NA	NA	NA	0.619777	0	2	3	-	c	c	0.163511	0.411693	0.513713	0.251251	Cytoplasmic	NA
Q15762	288	T	105434	0.000844813	0.914816	2	3	TRUE	0.65	NA	NA	NA	NA	NA	NA	NA	NA	NA	NA	NA	NA	NA	NA	NA	NA	NA	NA	NA	NA	NA	NA	NA	NA	NA	NA	NA	NA	NA	NA	NA	NA	NA	NA	NA	NA	NA	NA	NA	NA	NA	NA	NA	NA	NA	NA	NA	0.241365	0.241365	NA	0.024715	NA	1.02119	10.5	336	0	Homo sapiens	90	Euarchontoglires	NA	0	NA	1	0	0	0	0.566644	0	0	1	e	h	h	0.00202676	0.0687004	0.0212664	0.0159016	Cytoplasmic	NA
Q15762	290	S	50310	7.45833e-179	0.999999	4	214	TRUE	0.69	NA	NA	NA	NA	NA	NA	NA	NA	NA	NA	NA	NA	NA	NA	NA	NA	NA	NA	NA	NA	NA	NA	NA	NA	NA	NA	NA	NA	NA	NA	NA	NA	NA	NA	NA	NA	NA	NA	NA	NA	NA	NA	NA	NA	NA	NA	2	0.116216	0.116216	NA	0.057819	NA	1.02119	10.5	336	0	Homo sapiens	0	Homo sapiens	NA	0	NA	5	2	3	4	0.503796	0	1	1	-	h	h	0.1034	0.33422	0.565023	0.18269	Cytoplasmic	NA
Q15762	293	T	105435	5.38077e-15	0.999996	2	22	TRUE	0.7	NA	NA	NA	NA	NA	NA	NA	NA	NA	NA	NA	NA	NA	NA	NA	NA	NA	NA	NA	NA	NA	NA	NA	NA	NA	NA	NA	NA	NA	NA	NA	NA	NA	NA	NA	NA	NA	NA	NA	NA	NA	NA	NA	NA	NA	NA	2	0.399251	0.399251	NA	0.016778	NA	1.02119	10.5	336	0	Homo sapiens	96	Boreoeutheria	NA	NA	NA	2	0	0	1	0.891288	0	0	0	e	c	c	0.0187805	0.336779	0.617816	0.490236	Cytoplasmic	NA
Q15762	310	T	105437	0.000706817	0.922567	2	1	TRUE	0.96	NA	NA	NA	NA	NA	NA	NA	NA	NA	NA	NA	NA	NA	NA	NA	NA	NA	NA	NA	NA	NA	NA	NA	NA	NA	NA	NA	NA	NA	NA	NA	NA	NA	NA	NA	NA	NA	NA	NA	NA	NA	NA	NA	NA	NA	NA	NA	0.116784	0.116784	NA	0.018299	NA	1.02119	10.5	336	96	Boreoeutheria	96	Boreoeutheria	NA	NA	NA	NA	NA	NA	NA	0.530859	0	0	0	e	c	t	NA	NA	NA	NA	Cytoplasmic	NA
Q15762	313	S	50312	2.78858e-37	0.88247	3	13	TRUE	0.93	NA	NA	NA	NA	NA	NA	NA	NA	NA	NA	NA	NA	NA	NA	NA	NA	NA	NA	NA	NA	NA	NA	NA	NA	NA	NA	NA	NA	NA	NA	NA	NA	NA	NA	NA	NA	NA	NA	NA	NA	NA	NA	NA	NA	NA	NA	1	0.20319	0.20319	NA	0.057904	NA	1.02119	10.5	336	0	Homo sapiens	0	Homo sapiens	NA	NA	NA	NA	0	0	0	0.650188	0	1	1	e	c	c	0.00244855	0.0887379	0.414349	0.0182794	Cytoplasmic	NA
Q15762	322	Y	119799	3.63244e-106	1	1	10	TRUE	0.67	NA	NA	NA	NA	NA	NA	NA	NA	NA	NA	NA	NA	NA	NA	NA	NA	NA	NA	NA	NA	NA	NA	NA	NA	NA	NA	NA	NA	NA	NA	NA	NA	NA	NA	NA	NA	NA	NA	NA	NA	NA	NA	NA	NA	NA	NA	3	0.532405	0.146805	0.270027	NA	0.532405	1.02119	10.5	336	96	Boreoeutheria	96	Boreoeutheria	NA	0	NA	1	0	0	0	0.645794	2	2	3	-	e	e	0	0.05	0	0	Cytoplasmic	NA
Q15762	327	T	105436	1.19592e-91	0.999901	1	50	TRUE	0.73	NA	NA	NA	NA	NA	NA	NA	NA	NA	NA	NA	NA	NA	NA	NA	NA	NA	NA	NA	NA	NA	NA	NA	NA	NA	NA	NA	NA	NA	NA	NA	NA	NA	NA	NA	NA	NA	NA	NA	NA	NA	NA	NA	NA	NA	NA	NA	0.361203	0.361203	NA	0.023466	NA	1.02119	10.5	336	96	Boreoeutheria	96	Boreoeutheria	NA	0	NA	1	0	0	0	0.590325	0	1	1	e	c	c	0.00313021	0.0986759	0.211121	0.0162372	Cytoplasmic	NA
Q15762	329	S	50311	1.47486e-21	0.595889	1	2	TRUE	0.74	NA	NA	NA	NA	NA	NA	NA	NA	NA	NA	NA	NA	NA	NA	NA	NA	NA	NA	NA	NA	NA	NA	NA	NA	NA	NA	NA	NA	NA	NA	NA	NA	NA	NA	NA	NA	NA	NA	NA	NA	NA	NA	NA	NA	NA	NA	2	0.411528	0.411528	NA	0.054098	NA	1.02119	10.5	336	96	Boreoeutheria	96	Boreoeutheria	NA	NA	NA	NA	NA	NA	NA	0.542561	0	0	0	e	c	c	0.0106794	0.178311	0.762594	0.07467	Cytoplasmic	NA
Q15768	268	S	50314	0.000597854	1	3	9	TRUE	0.99	NA	NA	NA	NA	NA	NA	NA	NA	NA	NA	NA	NA	NA	NA	NA	NA	NA	NA	NA	NA	NA	NA	NA	NA	NA	NA	NA	NA	NA	NA	NA	NA	NA	NA	NA	NA	NA	NA	NA	NA	NA	NA	NA	NA	NA	NA	1	0.189568	0.189568	NA	0.083913	NA	-0.325139	0.473	340	96	Boreoeutheria	96	Boreoeutheria	NA	NA	NA	NA	NA	NA	NA	0.53702	0	0	1	e	c	c	0.00138943	0.0737582	0.0240705	0.00765035	Cytoplasmic	NA
Q15768	274	S	50313	1.09401e-09	1	7	69	TRUE	0.98	NA	NA	NA	NA	NA	NA	NA	NA	NA	NA	NA	NA	NA	NA	NA	NA	NA	NA	NA	NA	NA	NA	NA	NA	NA	NA	NA	NA	NA	NA	NA	NA	NA	NA	NA	NA	NA	NA	NA	NA	NA	NA	NA	NA	NA	NA	1	0.210575	0.176467	NA	0.210575	NA	-0.325139	0.473	340	96	Boreoeutheria	435	Euteleostomi	NA	0	NA	4	0	2	4	0.729298	2	5	13	e	c	c	0.00419335	0.137339	0.0643603	0.0261876	Cytoplasmic	NA
Q15771	178	T	96299	1.27533e-05	0.999958	1	5	TRUE	0.64	NA	NA	NA	NA	NA	NA	NA	NA	NA	NA	NA	NA	NA	NA	NA	NA	NA	NA	NA	NA	NA	NA	NA	NA	NA	NA	NA	NA	NA	NA	NA	NA	NA	NA	NA	NA	NA	NA	NA	NA	NA	NA	NA	NA	NA	NA	NA	0.190668	0.190668	NA	0.052703	NA	1.18752	15.4	203	96	Boreoeutheria	96	Boreoeutheria	NA	0	NA	2	0	0	0	0.737371	1	2	9	e	h	h	0.0166822	0.411202	0.790398	0.801808	NA	NA
Q15771	184	S	19910	4.6964e-13	0.665185	2	8	TRUE	0.97	NA	NA	NA	NA	NA	NA	NA	NA	NA	NA	NA	NA	NA	NA	NA	NA	NA	NA	NA	NA	NA	NA	NA	NA	NA	NA	NA	NA	NA	NA	NA	NA	NA	NA	NA	NA	NA	NA	NA	NA	NA	NA	NA	NA	NA	NA	1	0.366843	0.123373	NA	0.366843	NA	1.18752	15.4	203	312	Amniota	824	Bilateria	NA	0	NA	4	0	0	1	0.54759	0	0	1	e	c	c	0.0160206	0.429057	0.765385	0.827337	NA	NA
Q15771	185	S	19911	4.03906e-28	0.995965	2	18	TRUE	0.98	NA	NA	NA	NA	NA	NA	NA	NA	NA	NA	NA	NA	NA	NA	NA	NA	NA	NA	NA	NA	NA	NA	NA	NA	NA	NA	NA	NA	NA	NA	NA	NA	NA	NA	NA	NA	NA	NA	NA	NA	NA	NA	NA	NA	NA	NA	1	0.156233	0.156233	NA	0.121943	NA	1.18752	15.4	203	435	Euteleostomi	824	Bilateria	NA	0	NA	2	0	0	0	0.896369	0	1	3	e	c	c	0.0167126	0.411947	0.738589	0.832315	NA	NA
Q15772	19	S	50319	9.39115e-06	1	1	14	TRUE	0.94	NA	NA	NA	NA	NA	NA	NA	NA	NA	NA	NA	NA	NA	NA	NA	NA	NA	NA	NA	NA	NA	NA	NA	NA	NA	NA	NA	NA	NA	NA	NA	NA	NA	NA	NA	NA	NA	NA	NA	NA	NA	NA	NA	NA	NA	NA	0	0.285628	0.285628	NA	0.210837	NA	-1.10237	0.079	3267	96	Boreoeutheria	96	Boreoeutheria	NA	NA	NA	NA	NA	NA	NA	0.940935	6	10	20	e	c	c	0.011996	0.164724	0.333495	0.0683076	NA	NA
Q15772	234	S	10812	0.000220121	1	2	3	TRUE	0.73	NA	NA	NA	NA	NA	NA	NA	NA	NA	NA	NA	NA	NA	NA	NA	NA	NA	NA	NA	NA	NA	NA	NA	NA	NA	NA	NA	NA	NA	NA	NA	NA	NA	NA	NA	NA	NA	NA	NA	NA	NA	NA	NA	NA	NA	NA	NA	0.295436	0.295436	NA	0.046766	NA	-1.10237	0.079	3267	96	Boreoeutheria	96	Boreoeutheria	NA	NA	NA	NA	NA	NA	NA	0.786365	0	0	1	e	c	c	0.00413753	0.106721	0.362841	0.0257409	NA	NA
Q15772	313	S	10822	3.54392e-08	1	8	75	TRUE	0.92	NA	NA	NA	NA	NA	NA	NA	NA	NA	NA	NA	NA	NA	NA	NA	NA	NA	NA	NA	NA	NA	NA	NA	NA	NA	NA	NA	NA	NA	NA	NA	NA	NA	NA	NA	NA	NA	NA	NA	NA	NA	NA	NA	NA	NA	NA	0	0.339529	0.339529	NA	0.210945	NA	-1.10237	0.079	3267	96	Boreoeutheria	96	Boreoeutheria	NA	0	NA	4	0	2	4	0.937325	9	13	22	e	c	c	0.00791834	0.234544	0.311835	0.420537	NA	NA
Q15772	320	S	10818	6.22571e-06	0.999995	1	1	TRUE	0.96	NA	NA	NA	NA	NA	NA	NA	NA	NA	NA	NA	NA	NA	NA	NA	NA	NA	NA	NA	NA	NA	NA	NA	NA	NA	NA	NA	NA	NA	NA	NA	NA	NA	NA	NA	NA	NA	NA	NA	NA	NA	NA	NA	NA	NA	NA	NA	0.309935	0.309935	NA	0.114937	NA	-1.10237	0.079	3267	0	Homo sapiens	0	Homo sapiens	NA	NA	NA	NA	NA	NA	NA	0.907488	0	6	14	e	c	c	0.024719	0.396682	0.737629	0.657895	NA	NA
Q15772	331	T	93707	2.17342e-56	0.999732	3	11	TRUE	0.81	NA	NA	NA	NA	NA	NA	NA	NA	NA	NA	NA	NA	NA	NA	NA	NA	NA	NA	NA	NA	NA	NA	NA	NA	NA	NA	NA	NA	NA	NA	NA	NA	NA	NA	NA	NA	NA	NA	NA	NA	NA	NA	NA	NA	NA	NA	NA	0.181729	0.181729	NA	0.129278	NA	-1.10237	0.079	3267	96	Boreoeutheria	96	Boreoeutheria	NA	NA	NA	NA	NA	NA	NA	0.916692	2	8	19	e	c	c	0.0244585	0.406844	0.704929	0.814719	NA	NA
Q15772	333	T	93708	7.23266e-05	0.787428	5	3	TRUE	0.77	NA	NA	NA	NA	NA	NA	NA	NA	NA	NA	NA	NA	NA	NA	NA	NA	NA	NA	NA	NA	NA	NA	NA	NA	NA	NA	NA	NA	NA	NA	NA	NA	NA	NA	NA	NA	NA	NA	NA	NA	NA	NA	NA	NA	NA	NA	1	0.168148	0.139349	NA	0.168148	NA	-1.10237	0.079	3267	90	Euarchontoglires	96	Boreoeutheria	NA	0	NA	1	0	0	0	0.531994	1	1	1	e	c	c	0.0311252	0.459347	0.824484	0.798222	NA	NA
Q15772	334	S	10819	2.57024e-26	0.95147	6	4	TRUE	0.82	NA	NA	NA	NA	NA	NA	NA	NA	NA	NA	NA	NA	NA	NA	NA	NA	NA	NA	NA	NA	NA	NA	NA	NA	NA	NA	NA	NA	NA	NA	NA	NA	NA	NA	NA	NA	NA	NA	NA	NA	NA	NA	NA	NA	NA	NA	1	0.357161	0.357161	NA	0.124628	NA	-1.10237	0.079	3267	96	Boreoeutheria	96	Boreoeutheria	NA	0	NA	2	0	0	0	0.922714	0	6	12	e	c	c	0.0074355	0.177388	0.351403	0.0847722	NA	NA
Q15772	364	S	10825	7.56855e-56	0.880605	2	1	TRUE	0.93	NA	NA	NA	NA	NA	NA	NA	NA	NA	NA	NA	NA	NA	NA	NA	NA	NA	NA	NA	NA	NA	NA	NA	NA	NA	NA	NA	NA	NA	NA	NA	NA	NA	NA	NA	NA	NA	NA	NA	NA	NA	NA	NA	NA	NA	NA	NA	0.137288	0.137288	NA	0.046683	NA	-1.10237	0.079	3267	96	Boreoeutheria	96	Boreoeutheria	NA	NA	NA	NA	NA	NA	NA	0.641734	6	10	13	e	c	c	0.00909801	0.0987686	0.225683	0.0238156	NA	NA
Q15772	368	T	93710	4.83802e-06	0.512202	2	1	TRUE	0.83	NA	NA	NA	NA	NA	NA	NA	NA	NA	NA	NA	NA	NA	NA	NA	NA	NA	NA	NA	NA	NA	NA	NA	NA	NA	NA	NA	NA	NA	NA	NA	NA	NA	NA	NA	NA	NA	NA	NA	NA	NA	NA	NA	NA	NA	NA	NA	0.145312	0.145312	NA	0.027516	NA	-1.10237	0.079	3267	90	Euarchontoglires	90	Euarchontoglires	NA	NA	NA	1	0	0	0	0.599912	1	1	2	e	c	c	0.0224003	0.330789	0.551998	0.547433	NA	NA
Q15772	371	S	10826	3.95317e-14	0.94846	2	3	TRUE	0.83	NA	NA	NA	NA	NA	NA	NA	NA	NA	NA	NA	NA	NA	NA	NA	NA	NA	NA	NA	NA	NA	NA	NA	NA	NA	NA	NA	NA	NA	NA	NA	NA	NA	NA	NA	NA	NA	NA	NA	NA	NA	NA	NA	NA	NA	NA	3	0.190973	0.11488	NA	0.190973	NA	-1.10237	0.079	3267	96	Boreoeutheria	96	Boreoeutheria	NA	NA	NA	NA	NA	NA	NA	0.600449	0	1	2	e	c	c	0.0985661	0.351194	0.388225	0.38417	NA	NA
Q15772	375	T	93711	7.21717e-248	0.999939	3	8	TRUE	0.81	NA	NA	NA	NA	NA	NA	NA	NA	NA	NA	NA	NA	NA	NA	NA	NA	NA	NA	NA	NA	NA	NA	NA	NA	NA	NA	NA	NA	NA	NA	NA	NA	NA	NA	NA	NA	NA	NA	NA	NA	NA	NA	NA	NA	NA	NA	3	0.335567	0.335567	NA	0.107267	NA	-1.10237	0.079	3267	96	Boreoeutheria	90	Euarchontoglires	NA	NA	NA	2	1	3	4	0.935668	17	28	39	e	c	c	0.00908958	0.162389	0.155657	0.231822	NA	NA
Q15772	390	S	10813	7.8869e-05	1	6	34	TRUE	0.97	NA	NA	NA	NA	NA	NA	NA	NA	NA	NA	NA	NA	NA	NA	NA	NA	NA	NA	NA	NA	NA	NA	NA	NA	NA	NA	NA	NA	NA	NA	NA	NA	NA	NA	NA	NA	NA	NA	NA	NA	NA	NA	NA	NA	NA	NA	1	0.259561	0.259561	NA	0.21004	NA	-1.10237	0.079	3267	435	Euteleostomi	435	Euteleostomi	NA	0	NA	4	1	11	22	0.90731	1	4	7	e	c	c	0.00440824	0.105516	0.0613056	0.032812	NA	NA
Q15772	417	S	10816	1.6671e-09	0.998335	3	6	TRUE	0.95	NA	NA	NA	NA	NA	NA	NA	NA	NA	NA	NA	NA	NA	NA	NA	NA	NA	NA	NA	NA	NA	NA	NA	NA	NA	NA	NA	NA	NA	NA	NA	NA	NA	NA	NA	NA	NA	NA	NA	NA	NA	NA	NA	NA	NA	NA	NA	0.286816	0.286816	NA	0.031381	NA	-1.10237	0.079	3267	96	Boreoeutheria	96	Boreoeutheria	NA	NA	NA	NA	NA	NA	NA	0.640601	2	2	3	e	c	t	0.0185817	0.456139	0.806711	0.832887	NA	NA
Q15772	419	S	10817	1.20056e-19	0.996592	5	13	TRUE	0.94	NA	NA	NA	NA	NA	NA	NA	NA	NA	NA	NA	NA	NA	NA	NA	NA	NA	NA	NA	NA	NA	NA	NA	NA	NA	NA	NA	NA	NA	NA	NA	NA	NA	NA	NA	NA	NA	NA	NA	NA	NA	NA	NA	NA	NA	NA	0	0.482445	0.228957	NA	0.482445	NA	-1.10237	0.079	3267	96	Boreoeutheria	96	Boreoeutheria	NA	0	NA	7	4	14	25	0.915941	19	30	46	e	c	c	0.187001	0.495362	0.687627	0.435268	NA	NA
Q15772	435	S	10806	0.000347719	1	7	39	TRUE	0.93	NA	NA	NA	NA	NA	NA	NA	NA	NA	NA	NA	NA	NA	NA	NA	NA	NA	NA	NA	NA	NA	NA	NA	NA	NA	NA	NA	NA	NA	NA	NA	NA	NA	NA	NA	NA	NA	NA	NA	NA	NA	NA	NA	NA	NA	NA	0	0.244692	0.244692	NA	0.140692	NA	-1.10237	0.079	3267	435	Euteleostomi	435	Euteleostomi	NA	0	NA	3	3	14	17	0.623913	2	3	7	e	c	c	0.0148178	0.157479	0.150481	0.103634	NA	NA
Q15772	449	T	93705	6.63129e-38	1	11	50	TRUE	0.88	NA	NA	NA	NA	NA	NA	NA	NA	NA	NA	NA	NA	NA	NA	NA	NA	NA	NA	NA	NA	NA	NA	NA	NA	NA	NA	NA	NA	NA	NA	NA	NA	NA	NA	NA	NA	NA	NA	NA	NA	NA	NA	NA	NA	NA	NA	1	0.207179	0.207179	NA	0.125653	NA	-1.10237	0.079	3267	96	Boreoeutheria	96	Boreoeutheria	NA	0	NA	5	1	5	12	0.899031	0	1	2	e	c	c	0.0181489	0.413177	0.654879	0.691112	NA	NA
Q15772	453	S	10811	5.0903e-222	1	15	69	TRUE	0.85	NA	NA	NA	NA	NA	NA	NA	NA	NA	NA	NA	NA	NA	NA	NA	NA	NA	NA	NA	NA	NA	NA	NA	NA	NA	NA	NA	NA	NA	NA	NA	NA	NA	NA	NA	NA	NA	NA	NA	NA	NA	NA	NA	NA	NA	NA	1	0.449924	0.449924	NA	0.050305	NA	-1.10237	0.079	3267	96	Boreoeutheria	96	Boreoeutheria	NA	0	NA	6	0	2	5	0.932216	2	3	4	e	c	c	0.00847472	0.117802	0.084789	0.0507499	NA	NA
Q15772	476	S	10802	0.000224543	1	8	39	TRUE	0.66	NA	NA	NA	NA	NA	NA	NA	NA	NA	NA	NA	NA	NA	NA	NA	NA	NA	NA	NA	NA	NA	NA	NA	NA	NA	NA	NA	NA	NA	NA	NA	NA	NA	NA	NA	NA	NA	NA	NA	NA	NA	NA	NA	NA	NA	NA	1	0.254835	0.254835	NA	0.116572	NA	-1.10237	0.079	3267	435	Euteleostomi	435	Euteleostomi	NA	0	NA	3	1	10	12	0.597803	0	1	2	e	c	c	0.00257701	0.0900279	0.2024	0.0587866	NA	NA
Q15772	485	S	10814	2.06394e-13	0.999746	3	5	TRUE	0.94	NA	NA	NA	NA	NA	NA	NA	NA	NA	NA	NA	NA	NA	NA	NA	NA	NA	NA	NA	NA	NA	NA	NA	NA	NA	NA	NA	NA	NA	NA	NA	NA	NA	NA	NA	NA	NA	NA	NA	NA	NA	NA	NA	NA	NA	NA	2	0.389092	0.389092	NA	0.038779	NA	-1.10237	0.079	3267	96	Boreoeutheria	96	Boreoeutheria	NA	0	NA	4	0	0	2	0.919401	10	15	22	e	c	c	0.0271526	0.469797	0.69426	0.957399	NA	NA
Q15772	488	S	10815	2.44463e-12	1	7	34	TRUE	0.96	NA	NA	NA	NA	NA	NA	NA	NA	NA	NA	NA	NA	NA	NA	NA	NA	NA	NA	NA	NA	NA	NA	NA	NA	NA	NA	NA	NA	NA	NA	NA	NA	NA	NA	NA	NA	NA	NA	NA	NA	NA	NA	NA	NA	NA	NA	1	0.469134	0.469134	NA	0.0712	NA	-1.10237	0.079	3267	96	Boreoeutheria	96	Boreoeutheria	NA	0	NA	4	1	2	3	0.658397	0	1	1	e	c	c	0.0782513	0.507944	0.696868	0.876668	NA	NA
Q15772	504	S	10820	0.000885105	0.660109	2	2	TRUE	0.95	NA	NA	NA	NA	NA	NA	NA	NA	NA	NA	NA	NA	NA	NA	NA	NA	NA	NA	NA	NA	NA	NA	NA	NA	NA	NA	NA	NA	NA	NA	NA	NA	NA	NA	NA	NA	NA	NA	NA	NA	NA	NA	NA	NA	NA	NA	NA	0.333434	0.333434	NA	0.038723	NA	-1.10237	0.079	3267	96	Boreoeutheria	96	Boreoeutheria	NA	NA	NA	NA	NA	NA	NA	0.813793	1	2	3	e	c	h	0.0271164	0.444206	0.775543	0.808598	NA	NA
Q15772	505	T	93709	0.000885105	0.818277	4	8	TRUE	0.96	NA	NA	NA	NA	NA	NA	NA	NA	NA	NA	NA	NA	NA	NA	NA	NA	NA	NA	NA	NA	NA	NA	NA	NA	NA	NA	NA	NA	NA	NA	NA	NA	NA	NA	NA	NA	NA	NA	NA	NA	NA	NA	NA	NA	NA	NA	NA	0.330136	0.330136	NA	0.065359	NA	-1.10237	0.079	3267	96	Boreoeutheria	96	Boreoeutheria	NA	NA	NA	NA	NA	NA	NA	0.941455	27	29	43	e	c	c	0.0133093	0.274984	0.442719	0.397172	NA	NA
Q15772	506	S	10821	4.43729e-07	0.999826	7	18	TRUE	0.96	NA	NA	NA	NA	NA	NA	NA	NA	NA	NA	NA	NA	NA	NA	NA	NA	NA	NA	NA	NA	NA	NA	NA	NA	NA	NA	NA	NA	NA	NA	NA	NA	NA	NA	NA	NA	NA	NA	NA	NA	NA	NA	NA	NA	NA	NA	1	0.440511	0.2788	NA	0.440511	NA	-1.10237	0.079	3267	96	Boreoeutheria	96	Boreoeutheria	NA	NA	NA	1	0	0	0	0.868589	8	16	24	e	c	c	0.0200289	0.294832	0.284579	0.550448	NA	NA
Q15772	513	S	10823	0.000125788	0.997966	5	21	TRUE	0.96	NA	NA	NA	NA	NA	NA	NA	NA	NA	NA	NA	NA	NA	NA	NA	NA	NA	NA	NA	NA	NA	NA	NA	NA	NA	NA	NA	NA	NA	NA	NA	NA	NA	NA	NA	NA	NA	NA	NA	NA	NA	NA	NA	NA	NA	NA	1	0.145651	0.145651	NA	0.03121	NA	-1.10237	0.079	3267	90	Euarchontoglires	90	Euarchontoglires	NA	NA	NA	1	0	0	0	0.540773	0	0	0	e	c	c	0.00187643	0.0877882	0.271754	0.0170547	NA	NA
Q15772	516	S	10824	0.000148614	0.999943	1	2	TRUE	0.96	NA	NA	NA	NA	NA	NA	NA	NA	NA	NA	NA	NA	NA	NA	NA	NA	NA	NA	NA	NA	NA	NA	NA	NA	NA	NA	NA	NA	NA	NA	NA	NA	NA	NA	NA	NA	NA	NA	NA	NA	NA	NA	NA	NA	NA	NA	NA	0.439847	0.439847	NA	0.040073	NA	-1.10237	0.079	3267	90	Euarchontoglires	90	Euarchontoglires	NA	NA	NA	NA	NA	NA	NA	0.587717	0	2	3	e	c	c	0.0176319	0.410562	0.741662	0.825165	NA	NA
Q15772	526	S	10803	4.64049e-19	1	5	19	TRUE	0.96	NA	NA	NA	NA	NA	NA	NA	NA	NA	NA	NA	NA	NA	NA	NA	NA	NA	NA	NA	NA	NA	NA	NA	NA	NA	NA	NA	NA	NA	NA	NA	NA	NA	NA	NA	NA	NA	NA	NA	NA	NA	NA	NA	NA	NA	NA	0	0.251503	0.251503	NA	0.087594	NA	-1.10237	0.079	3267	96	Boreoeutheria	96	Boreoeutheria	NA	0	NA	4	3	4	5	0.907472	7	19	29	e	c	c	0.0181819	0.403275	0.762747	0.811331	NA	NA
Q15772	537	S	10804	0.00102302	0.999816	4	8	TRUE	0.95	NA	NA	NA	NA	NA	NA	NA	NA	NA	NA	NA	NA	NA	NA	NA	NA	NA	NA	NA	NA	NA	NA	NA	NA	NA	NA	NA	NA	NA	NA	NA	NA	NA	NA	NA	NA	NA	NA	NA	NA	NA	NA	NA	NA	NA	NA	NA	0.17324	0.122469	NA	0.17324	NA	-1.10237	0.079	3267	96	Boreoeutheria	96	Boreoeutheria	NA	0	NA	1	3	4	5	0.54859	0	0	0	e	c	c	0.0184186	0.406122	0.777922	0.812195	NA	NA
Q15772	540	S	10805	2.94285e-11	0.701923	4	4	TRUE	0.96	NA	NA	NA	NA	NA	NA	NA	NA	NA	NA	NA	NA	NA	NA	NA	NA	NA	NA	NA	NA	NA	NA	NA	NA	NA	NA	NA	NA	NA	NA	NA	NA	NA	NA	NA	NA	NA	NA	NA	NA	NA	NA	NA	NA	NA	NA	1	0.283782	0.283782	NA	0.202789	NA	-1.10237	0.079	3267	96	Boreoeutheria	96	Boreoeutheria	NA	NA	NA	3	0	2	4	0.799784	1	3	7	e	c	c	0.0165778	0.395474	0.73266	0.806002	NA	NA
Q15772	541	T	93704	3.31609e-26	0.973022	5	21	TRUE	0.96	NA	NA	NA	NA	NA	NA	NA	NA	NA	NA	NA	NA	NA	NA	NA	NA	NA	NA	NA	NA	NA	NA	NA	NA	NA	NA	NA	NA	NA	NA	NA	NA	NA	NA	NA	NA	NA	NA	NA	NA	NA	NA	NA	NA	NA	NA	NA	0.361015	0.361015	NA	0.120758	NA	-1.10237	0.079	3267	90	Euarchontoglires	90	Euarchontoglires	NA	NA	NA	1	0	0	0	0.932754	16	25	37	e	c	c	0.0180666	0.406278	0.796523	0.804234	NA	NA
Q15772	549	S	10807	6.62747e-63	1	3	13	TRUE	0.98	NA	NA	NA	NA	NA	NA	NA	NA	NA	NA	NA	NA	NA	NA	NA	NA	NA	NA	NA	NA	NA	NA	NA	NA	NA	NA	NA	NA	NA	NA	NA	NA	NA	NA	NA	NA	NA	NA	NA	NA	NA	NA	NA	NA	NA	NA	2	0.265375	0.265375	NA	0.052911	NA	-1.10237	0.079	3267	96	Boreoeutheria	96	Boreoeutheria	NA	NA	NA	5	0	1	5	0.919029	4	10	33	e	c	c	0.0165091	0.404844	0.739314	0.800331	NA	NA
Q15772	557	S	10808	9.37015e-33	0.981807	7	35	TRUE	0.98	NA	NA	NA	NA	NA	NA	NA	NA	NA	NA	NA	NA	NA	NA	NA	NA	NA	NA	NA	NA	NA	NA	NA	NA	NA	NA	NA	NA	NA	NA	NA	NA	NA	NA	NA	NA	NA	NA	NA	NA	NA	NA	NA	NA	NA	NA	3	0.241407	0.241407	NA	0.108737	NA	-1.10237	0.079	3267	0	Homo sapiens	96	Boreoeutheria	NA	NA	NA	5	0	1	5	0.938939	9	15	19	e	c	c	0.0141117	0.375379	0.692733	0.704728	NA	NA
Q15772	559	S	10809	9.37015e-33	0.649961	3	1	TRUE	0.98	NA	NA	NA	NA	NA	NA	NA	NA	NA	NA	NA	NA	NA	NA	NA	NA	NA	NA	NA	NA	NA	NA	NA	NA	NA	NA	NA	NA	NA	NA	NA	NA	NA	NA	NA	NA	NA	NA	NA	NA	NA	NA	NA	NA	NA	NA	NA	0.124429	0.118314	NA	0.124429	NA	-1.10237	0.079	3267	96	Boreoeutheria	96	Boreoeutheria	NA	0	NA	2	0	0	1	0.609312	1	1	3	e	c	c	0.0128089	0.352573	0.556418	0.625847	NA	NA
Q15772	560	S	10810	0.000487658	0.738302	4	4	TRUE	0.98	NA	NA	NA	NA	NA	NA	NA	NA	NA	NA	NA	NA	NA	NA	NA	NA	NA	NA	NA	NA	NA	NA	NA	NA	NA	NA	NA	NA	NA	NA	NA	NA	NA	NA	NA	NA	NA	NA	NA	NA	NA	NA	NA	NA	NA	NA	2	0.210043	0.210043	NA	0.028904	NA	-1.10237	0.079	3267	0	Homo sapiens	96	Boreoeutheria	NA	NA	NA	2	0	1	1	0.54225	0	0	0	e	c	c	0.0345296	0.42683	0.777684	0.810001	NA	NA
Q15772	853	S	10827	2.58027e-08	0.999925	4	22	TRUE	0.95	NA	NA	NA	NA	NA	NA	NA	NA	NA	NA	NA	NA	NA	NA	NA	NA	NA	NA	NA	NA	NA	NA	NA	NA	NA	NA	NA	NA	NA	NA	NA	NA	NA	NA	NA	NA	NA	NA	NA	NA	NA	NA	NA	NA	NA	NA	0	0.239096	0.239096	NA	0.11008	NA	-1.10237	0.079	3267	96	Boreoeutheria	96	Boreoeutheria	NA	0	NA	2	0	0	3	0.891849	1	1	4	e	c	c	0.00614074	0.204282	0.321092	0.280747	NA	NA
Q15772	1172	S	50345	1.37989e-48	1	3	34	TRUE	0.98	NA	NA	NA	NA	NA	NA	NA	NA	NA	NA	NA	NA	NA	NA	NA	NA	NA	NA	NA	NA	NA	NA	NA	NA	NA	NA	NA	NA	NA	NA	NA	NA	NA	NA	NA	NA	NA	NA	NA	NA	NA	NA	NA	NA	NA	NA	0	0.264348	0.219786	NA	0.264348	NA	-1.10237	0.079	3267	435	Euteleostomi	435	Euteleostomi	NA	0	NA	2	0	0	1	0.645873	1	2	3	e	c	c	0	0.05	0	0	NA	NA
Q15772	2004	S	50320	1.33732e-18	0.999963	1	2	TRUE	0.97	NA	NA	NA	NA	NA	NA	NA	NA	NA	NA	NA	NA	NA	NA	NA	NA	NA	NA	NA	NA	NA	NA	NA	NA	NA	NA	NA	NA	NA	NA	NA	NA	NA	NA	NA	NA	NA	NA	NA	NA	NA	NA	NA	NA	NA	NA	NA	0.329566	0.329566	NA	0.109343	NA	-1.10237	0.079	3267	96	Boreoeutheria	96	Boreoeutheria	NA	0	NA	2	0	0	0	0.921948	3	4	10	e	c	c	0.0160802	0.399504	0.690141	0.800688	NA	NA
Q15772	2014	S	50336	3.81925e-34	0.987803	3	7	TRUE	0.98	NA	NA	NA	NA	NA	NA	NA	NA	NA	NA	NA	NA	NA	NA	NA	NA	NA	NA	NA	NA	NA	NA	NA	NA	NA	NA	NA	NA	NA	NA	NA	NA	NA	NA	NA	NA	NA	NA	NA	NA	NA	NA	NA	NA	NA	NA	1	0.341963	0.341963	NA	0.086011	NA	-1.10237	0.079	3267	435	Euteleostomi	435	Euteleostomi	NA	0	NA	3	0	0	0	0.945717	16	23	35	e	c	c	0.00271833	0.0868284	0.176065	0.0191957	NA	NA
Q15772	2015	S	50337	1.45952e-27	0.995318	3	9	TRUE	0.98	NA	NA	NA	NA	NA	NA	NA	NA	NA	NA	NA	NA	NA	NA	NA	NA	NA	NA	NA	NA	NA	NA	NA	NA	NA	NA	NA	NA	NA	NA	NA	NA	NA	NA	NA	NA	NA	NA	NA	NA	NA	NA	NA	NA	NA	NA	1	0.298148	0.298148	NA	0.240632	NA	-1.10237	0.079	3267	435	Euteleostomi	435	Euteleostomi	NA	0	NA	2	0	0	1	0.873763	16	26	31	e	c	c	0.000789921	0.0581878	0.0210094	0.00640468	NA	NA
Q15772	2037	S	50317	6.0751e-05	1	6	39	TRUE	0.98	NA	NA	NA	NA	NA	NA	NA	NA	NA	NA	NA	NA	NA	NA	NA	NA	NA	NA	NA	NA	NA	NA	NA	NA	NA	NA	NA	NA	NA	NA	NA	NA	NA	NA	NA	NA	NA	NA	NA	NA	NA	NA	NA	NA	NA	NA	2	0.163143	0.135414	NA	0.163143	NA	-1.10237	0.079	3267	96	Boreoeutheria	96	Boreoeutheria	NA	0	NA	5	0	2	5	0.57044	1	3	4	e	c	c	0.000480102	0.0567231	0.0654726	0.0031697	NA	NA
Q15772	2047	S	50347	9.82972e-05	0.997576	1	5	TRUE	0.98	NA	NA	NA	NA	NA	NA	NA	NA	NA	NA	NA	NA	NA	NA	NA	NA	NA	NA	NA	NA	NA	NA	NA	NA	NA	NA	NA	NA	NA	NA	NA	NA	NA	NA	NA	NA	NA	NA	NA	NA	NA	NA	NA	NA	NA	NA	3	0.372615	0.372615	NA	0.196106	NA	-1.10237	0.079	3267	435	Euteleostomi	435	Euteleostomi	NA	NA	NA	NA	NA	NA	NA	0.905871	10	22	36	e	c	c	0.00100485	0.0660002	0.0423886	0.0147065	NA	NA
Q15772	2109	S	50315	1.0555e-237	0.994255	6	18	TRUE	0.98	NA	NA	NA	NA	NA	NA	NA	NA	NA	NA	NA	NA	NA	NA	NA	NA	NA	NA	NA	NA	NA	NA	NA	NA	NA	NA	NA	NA	NA	NA	NA	NA	NA	NA	NA	NA	NA	NA	NA	NA	NA	NA	NA	NA	NA	NA	0	0.32817	0.230558	NA	0.32817	NA	-1.10237	0.079	3267	435	Euteleostomi	435	Euteleostomi	NA	0	NA	4	0	1	4	0.760546	0	4	9	e	c	c	0.00211077	0.0719863	0.0493598	0.012364	NA	NA
Q15772	2110	S	50316	1.0555e-237	0.881668	2	11	TRUE	0.98	NA	NA	NA	NA	NA	NA	NA	NA	NA	NA	NA	NA	NA	NA	NA	NA	NA	NA	NA	NA	NA	NA	NA	NA	NA	NA	NA	NA	NA	NA	NA	NA	NA	NA	NA	NA	NA	NA	NA	NA	NA	NA	NA	NA	NA	NA	NA	0.090665	0.090665	NA	0.065241	NA	-1.10237	0.079	3267	90	Euarchontoglires	435	Euteleostomi	NA	0	NA	3	0	1	4	0.463811	0	0	0	e	c	c	0.00478024	0.10627	0.0897591	0.0235194	NA	NA
Q15772	2130	S	50351	1.03613e-72	0.999528	5	20	TRUE	0.99	NA	NA	NA	NA	NA	NA	NA	NA	NA	NA	NA	NA	NA	NA	NA	NA	NA	NA	NA	NA	NA	NA	NA	NA	NA	NA	NA	NA	NA	NA	NA	NA	NA	NA	NA	NA	NA	NA	NA	NA	NA	NA	NA	NA	NA	NA	2	0.277234	0.161762	NA	0.277234	NA	-1.10237	0.079	3267	435	Euteleostomi	435	Euteleostomi	NA	0	NA	3	1	3	5	0.572819	1	5	6	e	c	c	0.000492996	0.0578344	0.0856723	0.00321449	NA	NA
Q15772	2164	S	50338	4.541e-70	0.822107	1	1	TRUE	0.97	NA	NA	NA	NA	NA	NA	NA	NA	NA	NA	NA	NA	NA	NA	NA	NA	NA	NA	NA	NA	NA	NA	NA	NA	NA	NA	NA	NA	NA	NA	NA	NA	NA	NA	NA	NA	NA	NA	NA	NA	NA	NA	NA	NA	NA	NA	NA	0.210934	0.171385	NA	0.210934	NA	-1.10237	0.079	3267	96	Boreoeutheria	352	Tetrapoda	NA	NA	NA	NA	0	0	1	0.903372	1	8	14	e	c	c	0.00255372	0.110894	1	0.0142854	NA	NA
Q15772	2166	S	50339	0	0.997674	1	11	TRUE	0.97	NA	NA	NA	NA	NA	NA	NA	NA	NA	NA	NA	NA	NA	NA	NA	NA	NA	NA	NA	NA	NA	NA	NA	NA	NA	NA	NA	NA	NA	NA	NA	NA	NA	NA	NA	NA	NA	NA	NA	NA	NA	NA	NA	NA	NA	NA	NA	0.116765	0.116765	NA	0.102	NA	-1.10237	0.079	3267	96	Boreoeutheria	312	Amniota	NA	NA	NA	NA	0	0	0	0.753733	2	6	9	e	c	c	0.000455225	0.0564567	0.0638035	0.00298853	NA	NA
Q15772	2168	S	50340	3.45126e-52	0.60071	1	1	TRUE	0.98	NA	NA	NA	NA	NA	NA	NA	NA	NA	NA	NA	NA	NA	NA	NA	NA	NA	NA	NA	NA	NA	NA	NA	NA	NA	NA	NA	NA	NA	NA	NA	NA	NA	NA	NA	NA	NA	NA	NA	NA	NA	NA	NA	NA	NA	NA	NA	0.152975	0.152975	NA	0.046357	NA	-1.10237	0.079	3267	96	Boreoeutheria	96	Boreoeutheria	NA	NA	NA	NA	0	0	1	0.579604	0	0	1	e	c	c	0.000455225	0.0564567	0.0638035	0.00298853	NA	NA
Q15772	2171	S	50341	6.05026e-42	0.257231	1	0	TRUE	0.99	NA	NA	NA	NA	NA	NA	NA	NA	NA	NA	NA	NA	NA	NA	NA	NA	NA	NA	NA	NA	NA	NA	NA	NA	NA	NA	NA	NA	NA	NA	NA	NA	NA	NA	NA	NA	NA	NA	NA	NA	NA	NA	NA	NA	NA	NA	NA	0.120726	0.120726	NA	0.027264	NA	-1.10237	0.079	3267	96	Boreoeutheria	96	Boreoeutheria	NA	NA	NA	NA	0	0	1	0.724934	2	2	3	e	c	c	0.00397941	0.112551	0.135979	0.0324906	NA	NA
Q15772	2176	S	50342	3.80416e-52	0.611523	2	1	TRUE	0.99	NA	NA	NA	NA	NA	NA	NA	NA	NA	NA	NA	NA	NA	NA	NA	NA	NA	NA	NA	NA	NA	NA	NA	NA	NA	NA	NA	NA	NA	NA	NA	NA	NA	NA	NA	NA	NA	NA	NA	NA	NA	NA	NA	NA	NA	NA	NA	0.166369	0.110557	NA	0.166369	NA	-1.10237	0.079	3267	0	Homo sapiens	96	Boreoeutheria	NA	NA	NA	NA	0	0	1	0.648122	1	1	2	e	c	c	0.0169095	0.397866	0.736468	0.802763	NA	NA
Q15772	2177	S	50343	2.52968e-166	0.791181	2	1	TRUE	0.99	NA	NA	NA	NA	NA	NA	NA	NA	NA	NA	NA	NA	NA	NA	NA	NA	NA	NA	NA	NA	NA	NA	NA	NA	NA	NA	NA	NA	NA	NA	NA	NA	NA	NA	NA	NA	NA	NA	NA	NA	NA	NA	NA	NA	NA	NA	NA	0.314416	0.314416	NA	0.08093	NA	-1.10237	0.079	3267	96	Boreoeutheria	96	Boreoeutheria	NA	NA	NA	NA	0	0	0	0.956877	10	14	23	e	c	c	0.0276719	0.420871	0.772658	0.810498	NA	NA
Q15772	2284	S	50352	5.85273e-06	1	1	6	TRUE	0.98	NA	NA	NA	NA	NA	NA	NA	NA	NA	NA	NA	NA	NA	NA	NA	NA	NA	NA	NA	NA	NA	NA	NA	NA	NA	NA	NA	NA	NA	NA	NA	NA	NA	NA	NA	NA	NA	NA	NA	NA	NA	NA	NA	NA	NA	NA	0	0.267243	0.259009	NA	0.267243	NA	-1.10237	0.079	3267	96	Boreoeutheria	96	Boreoeutheria	NA	NA	NA	1	0	1	1	0.902955	0	1	13	e	c	c	0.0189609	0.41059	0.747845	0.809949	NA	NA
Q15772	2296	S	50348	9.19532e-10	1	1	1	TRUE	0.98	NA	NA	NA	NA	NA	NA	NA	NA	NA	NA	NA	NA	NA	NA	NA	NA	NA	NA	NA	NA	NA	NA	NA	NA	NA	NA	NA	NA	NA	NA	NA	NA	NA	NA	NA	NA	NA	NA	NA	NA	NA	NA	NA	NA	NA	NA	NA	0.217619	0.217619	NA	0.156488	NA	-1.10237	0.079	3267	90	Euarchontoglires	96	Boreoeutheria	NA	NA	NA	NA	NA	NA	NA	0.772497	2	6	10	e	c	c	0.00784809	0.283152	0.407486	0.414129	NA	NA
Q15772	2322	S	50323	9.9946e-35	0.422708	2	0	TRUE	0.97	NA	NA	NA	NA	NA	NA	NA	NA	NA	NA	NA	NA	NA	NA	NA	NA	NA	NA	NA	NA	NA	NA	NA	NA	NA	NA	NA	NA	NA	NA	NA	NA	NA	NA	NA	NA	NA	NA	NA	NA	NA	NA	NA	NA	NA	NA	NA	0.353948	0.353948	NA	0.043152	NA	-1.10237	0.079	3267	NA	NA	NA	NA	NA	NA	NA	NA	NA	NA	NA	0.6537	0	1	3	e	c	c	0.0174388	0.406832	0.782128	0.797854	NA	NA
Q15772	2323	S	50324	3.43346e-155	0.86233	3	3	TRUE	0.97	NA	NA	NA	NA	NA	NA	NA	NA	NA	NA	NA	NA	NA	NA	NA	NA	NA	NA	NA	NA	NA	NA	NA	NA	NA	NA	NA	NA	NA	NA	NA	NA	NA	NA	NA	NA	NA	NA	NA	NA	NA	NA	NA	NA	NA	NA	NA	0.139525	0.139525	NA	0.067038	NA	-1.10237	0.079	3267	90	Euarchontoglires	90	Euarchontoglires	NA	NA	NA	NA	NA	NA	NA	0.671916	1	4	8	e	c	c	0.0517121	0.48762	0.784782	0.984572	NA	NA
Q15772	2343	S	50327	2.13667e-34	0.99999	2	4	TRUE	0.98	NA	NA	NA	NA	NA	NA	NA	NA	NA	NA	NA	NA	NA	NA	NA	NA	NA	NA	NA	NA	NA	NA	NA	NA	NA	NA	NA	NA	NA	NA	NA	NA	NA	NA	NA	NA	NA	NA	NA	NA	NA	NA	NA	NA	NA	NA	NA	0.202255	0.202255	NA	0.095657	NA	-1.10237	0.079	3267	96	Boreoeutheria	435	Euteleostomi	NA	0	NA	1	0	0	0	0.892672	0	2	4	e	c	c	0.00188633	0.0828049	0.0290283	0.0482335	NA	NA
Q15772	2391	S	50349	0.000674561	0.711175	2	2	TRUE	0.98	NA	NA	NA	NA	NA	NA	NA	NA	NA	NA	NA	NA	NA	NA	NA	NA	NA	NA	NA	NA	NA	NA	NA	NA	NA	NA	NA	NA	NA	NA	NA	NA	NA	NA	NA	NA	NA	NA	NA	NA	NA	NA	NA	NA	NA	NA	NA	0.27773	0.27773	NA	0.203702	NA	-1.10237	0.079	3267	96	Boreoeutheria	435	Euteleostomi	NA	NA	NA	1	0	2	6	0.494288	0	1	1	e	c	c	0.00067474	0.0641572	0.117023	0.0372816	NA	NA
Q15772	2393	S	50350	0.000149487	0.999732	5	17	TRUE	0.98	NA	NA	NA	NA	NA	NA	NA	NA	NA	NA	NA	NA	NA	NA	NA	NA	NA	NA	NA	NA	NA	NA	NA	NA	NA	NA	NA	NA	NA	NA	NA	NA	NA	NA	NA	NA	NA	NA	NA	NA	NA	NA	NA	NA	NA	NA	0	0.410642	0.246739	NA	0.410642	NA	-1.10237	0.079	3267	435	Euteleostomi	435	Euteleostomi	NA	NA	NA	1	NA	NA	NA	0.79082	7	14	23	e	c	c	0	0.05	0	0	NA	NA
Q15772	2410	S	50344	8.35876e-09	0.999989	6	20	TRUE	0.98	NA	NA	NA	NA	NA	NA	NA	NA	NA	NA	NA	NA	NA	NA	NA	NA	NA	NA	NA	NA	NA	NA	NA	NA	NA	NA	NA	NA	NA	NA	NA	NA	NA	NA	NA	NA	NA	NA	NA	NA	NA	NA	NA	NA	NA	NA	0	0.345554	0.345554	NA	0.27172	NA	-1.10237	0.079	3267	435	Euteleostomi	435	Euteleostomi	NA	0	NA	3	0	3	5	0.953773	31	39	46	e	c	c	0.000961481	0.0638607	0.0330224	0.0395198	NA	NA
Q15772	2443	S	50333	0.000370418	0.418861	1	0	TRUE	0.98	NA	NA	NA	NA	NA	NA	NA	NA	NA	NA	NA	NA	NA	NA	NA	NA	NA	NA	NA	NA	NA	NA	NA	NA	NA	NA	NA	NA	NA	NA	NA	NA	NA	NA	NA	NA	NA	NA	NA	NA	NA	NA	NA	NA	NA	NA	NA	0.157742	0.157742	NA	0.036687	NA	-1.10237	0.079	3267	90	Euarchontoglires	0	Homo sapiens	NA	NA	NA	1	NA	NA	NA	0.563716	0	0	2	e	c	c	0.00708399	0.236025	0.34714	0.369081	NA	NA
Q15772	2448	S	50334	2.47194e-05	1	2	2	TRUE	0.97	NA	NA	NA	NA	NA	NA	NA	NA	NA	NA	NA	NA	NA	NA	NA	NA	NA	NA	NA	NA	NA	NA	NA	NA	NA	NA	NA	NA	NA	NA	NA	NA	NA	NA	NA	NA	NA	NA	NA	NA	NA	NA	NA	NA	NA	NA	2	0.226301	0.226301	NA	0.210945	NA	-1.10237	0.079	3267	435	Euteleostomi	435	Euteleostomi	NA	NA	NA	1	0	1	1	0.911824	2	7	19	e	c	c	0.000739359	0.0598291	0.0371067	0.00705684	NA	NA
Q15772	2458	S	50346	0.000104309	0.999969	4	13	TRUE	0.98	NA	NA	NA	NA	NA	NA	NA	NA	NA	NA	NA	NA	NA	NA	NA	NA	NA	NA	NA	NA	NA	NA	NA	NA	NA	NA	NA	NA	NA	NA	NA	NA	NA	NA	NA	NA	NA	NA	NA	NA	NA	NA	NA	NA	NA	NA	1	0.350469	0.350469	NA	0.210947	NA	-1.10237	0.079	3267	96	Boreoeutheria	90	Euarchontoglires	NA	0	NA	3	1	11	17	0.942471	11	22	28	e	c	c	0.0174748	0.282914	0.796361	0.755191	NA	NA
Q15772	2495	T	105440	1.42716e-15	0.999009	1	2	TRUE	0.95	NA	NA	NA	NA	NA	NA	NA	NA	NA	NA	NA	NA	NA	NA	NA	NA	NA	NA	NA	NA	NA	NA	NA	NA	NA	NA	NA	NA	NA	NA	NA	NA	NA	NA	NA	NA	NA	NA	NA	NA	NA	NA	NA	NA	NA	NA	1	0.340803	0.340803	NA	0.077116	NA	-1.10237	0.079	3267	96	Boreoeutheria	435	Euteleostomi	NA	NA	NA	NA	NA	NA	NA	0.943047	23	29	37	e	c	c	0.0418712	0.295569	0.440373	0.337733	NA	NA
Q15772	2496	S	50325	5.13114e-35	0.999949	1	10	TRUE	0.95	NA	NA	NA	NA	NA	NA	NA	NA	NA	NA	NA	NA	NA	NA	NA	NA	NA	NA	NA	NA	NA	NA	NA	NA	NA	NA	NA	NA	NA	NA	NA	NA	NA	NA	NA	NA	NA	NA	NA	NA	NA	NA	NA	NA	NA	NA	1	0.476971	0.235205	NA	0.476971	NA	-1.10237	0.079	3267	435	Euteleostomi	435	Euteleostomi	NA	NA	NA	NA	NA	NA	NA	0.865433	19	25	35	e	c	c	0.000492996	0.0578344	0.0856723	0.00321449	NA	NA
Q15772	2500	S	50326	7.2921e-09	1	1	10	TRUE	0.94	NA	NA	NA	NA	NA	NA	NA	NA	NA	NA	NA	NA	NA	NA	NA	NA	NA	NA	NA	NA	NA	NA	NA	NA	NA	NA	NA	NA	NA	NA	NA	NA	NA	NA	NA	NA	NA	NA	NA	NA	NA	NA	NA	NA	NA	NA	NA	0.478252	0.478252	NA	0.046794	NA	-1.10237	0.079	3267	90	Euarchontoglires	90	Euarchontoglires	NA	NA	NA	NA	NA	NA	NA	0.671546	1	3	8	e	c	c	0.018028	0.286956	0.642736	0.37899	NA	NA
Q15772	2566	S	50335	1.30431e-234	0.999531	1	6	TRUE	0.97	NA	NA	NA	NA	NA	NA	NA	NA	NA	NA	NA	NA	NA	NA	NA	NA	NA	NA	NA	NA	NA	NA	NA	NA	NA	NA	NA	NA	NA	NA	NA	NA	NA	NA	NA	NA	NA	NA	NA	NA	NA	NA	NA	NA	NA	NA	NA	0.393124	0.393124	NA	0.200731	NA	-1.10237	0.079	3267	96	Boreoeutheria	96	Boreoeutheria	NA	NA	NA	NA	NA	NA	NA	0.627811	0	0	0	e	c	h	0.00687753	0.189798	0.612307	0.270102	NA	NA
Q15772	2762	S	50318	2.37574e-50	0.984898	1	2	TRUE	0.82	NA	NA		Fibronectin type-III 2					NA	NA	NA	NA	NA	NA	NA	NA	NA	NA	NA	NA	NA	NA	NA	NA	NA	NA	NA	NA	NA	NA	NA	NA	NA	NA	NA	NA	NA	NA	NA	NA	NA	NA	NA	NA	NA	NA	NA	0.136161	0.136161	NA	0.06915	NA	-1.10237	0.079	3267	0	Homo sapiens	0	Homo sapiens	NA	NA	NA	NA	NA	NA	NA	0.511995	0	0	0	-	c	c	0.121778	0.36431	0.614288	0.182047	NA	NA
Q15772	2799	S	50321	6.61434e-16	0.631414	1	2	TRUE	0.98	NA	NA	NA	NA	NA	NA	NA	NA	NA	NA	NA	NA	NA	NA	NA	NA	NA	NA	NA	NA	NA	NA	NA	NA	NA	NA	NA	NA	NA	NA	NA	NA	NA	NA	NA	NA	NA	NA	NA	NA	NA	NA	NA	NA	NA	NA	NA	0.271654	0.271654	NA	0.093353	NA	-1.10237	0.079	3267	96	Boreoeutheria	96	Boreoeutheria	NA	NA	NA	NA	NA	NA	NA	0.938291	6	15	21	e	c	c	0.190095	0.531896	0.796647	0.439603	NA	NA
Q15772	2801	T	105438	8.43662e-07	0.333233	1	0	TRUE	0.97	NA	NA	NA	NA	NA	NA	NA	NA	NA	NA	NA	NA	NA	NA	NA	NA	NA	NA	NA	NA	NA	NA	NA	NA	NA	NA	NA	NA	NA	NA	NA	NA	NA	NA	NA	NA	NA	NA	NA	NA	NA	NA	NA	NA	NA	NA	NA	0.116817	0.116817	NA	0.05175	NA	-1.10237	0.079	3267	90	Euarchontoglires	96	Boreoeutheria	NA	NA	NA	1	0	0	1	0.631595	0	2	2	e	c	c	0.017753	0.422754	0.742347	0.779117	NA	NA
Q15772	2802	S	50322	8.43662e-07	0.333233	1	0	TRUE	0.98	NA	NA	NA	NA	NA	NA	NA	NA	NA	NA	NA	NA	NA	NA	NA	NA	NA	NA	NA	NA	NA	NA	NA	NA	NA	NA	NA	NA	NA	NA	NA	NA	NA	NA	NA	NA	NA	NA	NA	NA	NA	NA	NA	NA	NA	NA	NA	0.12662	0.12662	NA	0.071245	NA	-1.10237	0.079	3267	90	Euarchontoglires	96	Boreoeutheria	NA	NA	NA	1	NA	NA	NA	0.609441	0	0	3	e	c	c	0.0269525	0.430305	0.767561	0.805485	NA	NA
Q15772	2826	T	105439	6.61434e-16	0.964332	1	2	TRUE	0.99	NA	NA	NA	NA	NA	NA	NA	NA	NA	NA	NA	NA	NA	NA	NA	NA	NA	NA	NA	NA	NA	NA	NA	NA	NA	NA	NA	NA	NA	NA	NA	NA	NA	NA	NA	NA	NA	NA	NA	NA	NA	NA	NA	NA	NA	NA	NA	0.305251	0.305251	NA	0.128047	NA	-1.10237	0.079	3267	0	Homo sapiens	435	Euteleostomi	NA	NA	NA	NA	NA	NA	NA	0.964761	21	24	29	e	c	c	0.0244244	0.446196	0.815715	0.80439	NA	NA
Q15772	2844	T	105441	5.18972e-24	1	3	15	TRUE	0.99	NA	NA	NA	NA	NA	NA	NA	NA	NA	NA	NA	NA	NA	NA	NA	NA	NA	NA	NA	NA	NA	NA	NA	NA	NA	NA	NA	NA	NA	NA	NA	NA	NA	NA	NA	NA	NA	NA	NA	NA	NA	NA	NA	NA	NA	NA	0	0.357583	0.357583	NA	0.118826	NA	-1.10237	0.079	3267	96	Boreoeutheria	96	Boreoeutheria	NA	0	NA	2	1	2	3	0.936792	7	9	15	e	c	c	0.0179396	0.431167	0.824562	0.811409	NA	NA
Q15772	2933	S	50353	2.85216e-20	0.999845	3	5	TRUE	0.97	NA	NA	NA	NA	NA	NA	NA	NA	NA	NA	NA	NA	NA	NA	NA	NA	NA	NA	NA	NA	NA	NA	NA	NA	NA	NA	NA	NA	NA	NA	NA	NA	NA	NA	NA	NA	NA	NA	NA	NA	NA	NA	NA	NA	NA	NA	NA	0.252002	0.252002	NA	0.116841	NA	-1.10237	0.079	3267	435	Euteleostomi	0	Homo sapiens	NA	NA	NA	1	0	0	1	0.927108	3	4	10	-	c	c	0.00323149	0.105198	0.056076	0.0630473	NA	NA
Q15772	2940	S	50328	0.00217376	0.590688	3	2	TRUE	0.99	NA	NA	NA	NA	NA	NA	NA	NA	NA	NA	NA	NA	NA	NA	NA	NA	NA	NA	NA	NA	NA	NA	NA	NA	NA	NA	NA	NA	NA	NA	NA	NA	NA	NA	NA	NA	NA	NA	NA	NA	NA	NA	NA	NA	NA	NA	NA	0.173173	0.118839	NA	0.173173	NA	-1.10237	0.079	3267	0	Homo sapiens	0	Homo sapiens	NA	NA	NA	NA	NA	NA	NA	0.591414	0	2	5	e	c	e	0.178505	0.429957	0.55903	0.299983	NA	NA
Q15772	2941	S	50329	0.00217376	0.884342	4	3	TRUE	0.99	NA	NA	NA	NA	NA	NA	NA	NA	NA	NA	NA	NA	NA	NA	NA	NA	NA	NA	NA	NA	NA	NA	NA	NA	NA	NA	NA	NA	NA	NA	NA	NA	NA	NA	NA	NA	NA	NA	NA	NA	NA	NA	NA	NA	NA	NA	NA	0.208561	0.208561	NA	0.126929	NA	-1.10237	0.079	3267	0	Homo sapiens	0	Homo sapiens	NA	NA	NA	NA	0	0	0	0.926474	6	15	26	e	c	c	0.00166116	0.0954751	0.0257886	0.0400998	NA	NA
Q15772	2945	S	50330	5.72e-06	0.981042	3	8	TRUE	0.99	NA	NA	NA	NA	NA	NA	NA	NA	NA	NA	NA	NA	NA	NA	NA	NA	NA	NA	NA	NA	NA	NA	NA	NA	NA	NA	NA	NA	NA	NA	NA	NA	NA	NA	NA	NA	NA	NA	NA	NA	NA	NA	NA	NA	NA	NA	2	0.323	0.323	NA	0.128358	NA	-1.10237	0.079	3267	0	Homo sapiens	435	Euteleostomi	NA	NA	NA	1	0	0	0	0.94266	15	27	30	e	c	c	0.0180519	0.410031	0.757606	0.810668	NA	NA
Q15772	2948	S	50331	0.00217376	0.598119	1	2	TRUE	0.99	NA	NA	NA	NA	NA	NA	NA	NA	NA	NA	NA	NA	NA	NA	NA	NA	NA	NA	NA	NA	NA	NA	NA	NA	NA	NA	NA	NA	NA	NA	NA	NA	NA	NA	NA	NA	NA	NA	NA	NA	NA	NA	NA	NA	NA	NA	2	0.27266	0.200155	NA	0.27266	NA	-1.10237	0.079	3267	90	Euarchontoglires	435	Euteleostomi	NA	NA	NA	NA	NA	NA	NA	0.578014	0	0	0	e	c	c	0.024681	0.275809	0.684991	0.245922	NA	NA
Q15772	2949	S	50332	6.84728e-06	0.981793	2	4	TRUE	0.99	NA	NA	NA	NA	NA	NA	NA	NA	NA	NA	NA	NA	NA	NA	NA	NA	NA	NA	NA	NA	NA	NA	NA	NA	NA	NA	NA	NA	NA	NA	NA	NA	NA	NA	NA	NA	NA	NA	NA	NA	NA	NA	NA	NA	NA	NA	NA	0.325469	0.325469	NA	0.111164	NA	-1.10237	0.079	3267	96	Boreoeutheria	435	Euteleostomi	NA	NA	NA	NA	NA	NA	NA	0.92789	13	28	33	-	c	c	0.0154329	0.368013	0.545752	0.652332	NA	NA
Q15772	2955	T	105442	0.000260123	0.962113	1	2	TRUE	0.86	NA	NA	NA	NA	NA	NA	NA	NA	NA	NA	NA	NA	NA	NA	NA	NA	NA	NA	NA	NA	NA	NA	NA	NA	NA	NA	NA	NA	NA	NA	NA	NA	NA	NA	NA	NA	NA	NA	NA	NA	NA	NA	NA	NA	NA	NA	NA	0.227036	0.227036	NA	0.019509	NA	-1.10237	0.079	3267	90	Euarchontoglires	0	Homo sapiens	NA	NA	NA	NA	NA	NA	NA	0.518747	0	0	0	-	c	c	0.00333	0.0971421	0.0726623	0.0654271	NA	NA
Q15773	32	S	50360	2.21623e-06	1	3	9	TRUE	0.73	NA	NA	NA	NA	NA	NA	NA	NA	NA	NA	NA	NA	NA	NA	NA	NA	NA	NA	NA	NA	NA	NA	NA	NA	NA	NA	NA	NA	NA	NA	NA	NA	NA	NA	NA	NA	NA	NA	NA	NA	NA	NA	NA	NA	NA	NA	4	0.210934	0.161665	NA	0.210934	NA	0.820858	6.62	248	352	Tetrapoda	435	Euteleostomi	NA	0	NA	6	4	14	28	0.711699	0	3	7	-	c	h	0.00121397	0.0675599	0.173744	0.00859694	NA	NA
Q15773	216	S	50358	4.47737e-27	0.999643	11	35	TRUE	0.97	NA	NA	NA	NA	NA	NA	NA	NA	NA	NA	NA	NA	NA	NA	NA	NA	NA	NA	NA	NA	NA	NA	NA	NA	NA	NA	NA	NA	NA	NA	NA	NA	NA	NA	NA	NA	NA	NA	NA	NA	NA	NA	NA	NA	NA	NA	2	0.2659	0.216831	NA	0.2659	NA	0.820858	6.62	248	0	Homo sapiens	312	Amniota	NA	0	NA	5	1	9	16	0.754517	2	3	12	-	c	c	0.0151845	0.303949	0.390932	0.450029	NA	NA
Q15773	217	S	50359	3.68214e-05	0.69821	4	6	TRUE	0.98	NA	NA	NA	NA	NA	NA	NA	NA	NA	NA	NA	NA	NA	NA	NA	NA	NA	NA	NA	NA	NA	NA	NA	NA	NA	NA	NA	NA	NA	NA	NA	NA	NA	NA	NA	NA	NA	NA	NA	NA	NA	NA	NA	NA	NA	NA	2	0.185427	0.185427	NA	0.036618	NA	0.820858	6.62	248	312	Amniota	312	Amniota	NA	0	NA	2	0	1	2	0.609719	0	0	2	e	c	t	0.0315233	0.388222	0.64469	0.647165	NA	NA
Q15773	238	S	50355	7.84862e-214	0.999994	59	2304	TRUE	0.98	NA	NA	NA	NA	NA	NA	NA	NA	NA	NA	NA	NA	NA	NA	NA	NA	NA	NA	NA	NA	NA	NA	NA	NA	NA	NA	NA	NA	NA	NA	NA	NA	NA	NA	NA	NA	NA	NA	NA	NA	NA	NA	NA	NA	NA	NA	2	0.327062	0.327062	NA	0.044835	NA	0.820858	6.62	248	312	Amniota	352	Tetrapoda	CDK1;CDK2	2	CDK2	38	6	18	31	0.920027	1	3	8	e	c	c	0.0192708	0.236721	0.769914	0.175653	NA	NA
Q15773	240	S	50356	9.79157e-24	0.997663	23	65	TRUE	0.98	NA	NA	NA	NA	NA	NA	NA	NA	NA	NA	NA	NA	NA	NA	NA	NA	NA	NA	NA	NA	NA	NA	NA	NA	NA	NA	NA	NA	NA	NA	NA	NA	NA	NA	NA	NA	NA	NA	NA	NA	NA	NA	NA	NA	NA	NA	2	0.153176	0.153176	NA	0.073864	NA	0.820858	6.62	248	312	Amniota	352	Tetrapoda	NA	0	NA	10	0	2	4	0.537362	0	0	0	e	c	c	NA	NA	NA	NA	NA	NA
Q15773	243	S	50357	5.5861e-20	0.999976	11	27	TRUE	0.96	NA	NA	NA	NA	NA	NA	NA	NA	NA	NA	NA	NA	NA	NA	NA	NA	NA	NA	NA	NA	NA	NA	NA	NA	NA	NA	NA	NA	NA	NA	NA	NA	NA	NA	NA	NA	NA	NA	NA	NA	NA	NA	NA	NA	NA	NA	2	0.477071	0.477071	NA	0.061789	NA	0.820858	6.62	248	352	Tetrapoda	435	Euteleostomi	NA	NA	NA	2	0	0	0	0.80706	1	3	4	e	c	c	NA	NA	NA	NA	NA	NA
Q15776	9	S	50361	2.83843e-06	0.610651	5	4	TRUE	0.97	NA	NA	NA	NA	NA	NA	NA	NA	NA	NA	NA	NA	NA	NA	NA	NA	NA	NA	NA	NA	NA	NA	NA	NA	NA	NA	NA	NA	NA	NA	NA	NA	NA	NA	NA	NA	NA	NA	NA	NA	NA	NA	NA	NA	NA	NA	NA	0.475375	0.297338	NA	0.475375	NA	-0.359519	0.437	578	96	Boreoeutheria	96	Boreoeutheria	NA	0	NA	3	0	0	0	0.755918	1	9	20	e	c	c	0.0207869	0.221568	0.566479	0.11433	NA	NA
Q15776	12	S	50362	1.14715e-94	0.999973	25	207	TRUE	0.95	NA	NA	NA	NA	NA	NA	NA	NA	NA	NA	NA	NA	NA	NA	NA	NA	NA	NA	NA	NA	NA	NA	NA	NA	NA	NA	NA	NA	NA	NA	NA	NA	NA	NA	NA	NA	NA	NA	NA	NA	NA	NA	NA	NA	NA	NA	1	0.243748	0.243748	NA	0.114337	NA	-0.359519	0.437	578	96	Boreoeutheria	96	Boreoeutheria	NA	0	NA	16	1	2	3	0.913407	3	6	15	e	c	c	0.190234	0.555229	0.727925	0.401599	NA	NA
Q15776	37	S	50368	1.70399e-16	0.96795	5	13	TRUE	0.88	NA	NA	NA	NA	NA	NA	NA	NA	NA	NA	NA	NA	NA	NA	NA	NA	NA	NA	NA	NA	NA	NA	NA	NA	NA	NA	NA	NA	NA	NA	NA	NA	NA	NA	NA	NA	NA	NA	NA	NA	NA	NA	NA	NA	NA	NA	0	0.261206	0.261206	NA	0.071222	NA	-0.359519	0.437	578	96	Boreoeutheria	96	Boreoeutheria	NA	0	NA	5	0	1	1	0.450505	0	0	0	e	c	c	0.038489	0.236461	0.353934	0.138484	NA	NA
Q15776	38	S	50369	1.70399e-16	0.729785	4	6	TRUE	0.88	NA	NA	NA	NA	NA	NA	NA	NA	NA	NA	NA	NA	NA	NA	NA	NA	NA	NA	NA	NA	NA	NA	NA	NA	NA	NA	NA	NA	NA	NA	NA	NA	NA	NA	NA	NA	NA	NA	NA	NA	NA	NA	NA	NA	NA	NA	NA	0.390712	0.390712	NA	0.065661	NA	-0.359519	0.437	578	96	Boreoeutheria	96	Boreoeutheria	NA	NA	NA	1	NA	NA	NA	0.54479	0	1	1	e	c	c	0.0156537	0.166793	0.18056	0.134588	NA	NA
Q15776	166	T	105445	9.06595e-07	0.275165	1	0	TRUE	0.97	NA	NA	NA	NA	NA	NA	NA	NA	NA	NA	NA	NA	NA	NA	NA	NA	NA	NA	NA	NA	NA	NA	NA	NA	NA	NA	NA	NA	NA	NA	NA	NA	NA	NA	NA	NA	NA	NA	NA	NA	NA	NA	NA	NA	NA	NA	NA	0.231758	0.231758	NA	0.014574	NA	-0.359519	0.437	578	96	Boreoeutheria	96	Boreoeutheria	NA	NA	NA	1	NA	NA	NA	0.924906	3	3	4	-	c	c	0.0698383	0.314768	0.600725	0.154817	NA	NA
Q15776	170	S	50370	9.11335e-11	0.370758	3	0	TRUE	0.97	NA	NA	NA	NA	NA	NA	NA	NA	NA	NA	NA	NA	NA	NA	NA	NA	NA	NA	NA	NA	NA	NA	NA	NA	NA	NA	NA	NA	NA	NA	NA	NA	NA	NA	NA	NA	NA	NA	NA	NA	NA	NA	NA	NA	NA	NA	NA	0.094801	0.094801	NA	0.028225	NA	-0.359519	0.437	578	0	Homo sapiens	0	Homo sapiens	NA	NA	NA	1	NA	NA	NA	0.497409	0	0	0	e	c	e	0.0559405	0.463786	0.819363	0.811949	NA	NA
Q15776	173	T	105446	9.11335e-11	0.538211	4	1	TRUE	0.97	NA	NA	NA	NA	NA	NA	NA	NA	NA	NA	NA	NA	NA	NA	NA	NA	NA	NA	NA	NA	NA	NA	NA	NA	NA	NA	NA	NA	NA	NA	NA	NA	NA	NA	NA	NA	NA	NA	NA	NA	NA	NA	NA	NA	NA	NA	NA	0.191418	0.191418	NA	0.05869	NA	-0.359519	0.437	578	96	Boreoeutheria	96	Boreoeutheria	NA	NA	NA	3	0	0	0	0.89852	0	0	4	e	e	e	0.0526026	0.419433	0.799639	0.806494	NA	NA
Q15776	177	S	50367	1.16771e-101	1	16	115	TRUE	0.97	NA	NA	NA	NA	NA	NA	NA	NA	NA	NA	NA	NA	NA	NA	NA	NA	NA	NA	NA	NA	NA	NA	NA	NA	NA	NA	NA	NA	NA	NA	NA	NA	NA	NA	NA	NA	NA	NA	NA	NA	NA	NA	NA	NA	NA	NA	1	0.296563	0.296563	NA	0.082818	NA	-0.359519	0.437	578	96	Boreoeutheria	96	Boreoeutheria	NA	0	NA	3	0	0	3	0.900515	0	0	1	e	c	c	0.0436182	0.426781	0.792423	0.823017	NA	NA
Q15776	190	T	105443	0.00637371	0.555447	1	3	TRUE	0.96	NA	NA	NA	NA	NA	NA	NA	NA	NA	NA	NA	NA	NA	NA	NA	NA	NA	NA	NA	NA	NA	NA	NA	NA	NA	NA	NA	NA	NA	NA	NA	NA	NA	NA	NA	NA	NA	NA	NA	NA	NA	NA	NA	NA	NA	NA	NA	0.145023	0.145023	NA	0.034952	NA	-0.359519	0.437	578	96	Boreoeutheria	96	Boreoeutheria	NA	NA	NA	2	0	0	0	0.539125	0	0	0	e	c	c	0.0176273	0.405144	0.81113	0.810958	NA	NA
Q15776	191	S	50363	0.00130483	0.915045	4	4	TRUE	0.94	NA	NA	NA	NA	NA	NA	NA	NA	NA	NA	NA	NA	NA	NA	NA	NA	NA	NA	NA	NA	NA	NA	NA	NA	NA	NA	NA	NA	NA	NA	NA	NA	NA	NA	NA	NA	NA	NA	NA	NA	NA	NA	NA	NA	NA	NA	5	0.462881	0.462881	NA	0.070918	NA	-0.359519	0.437	578	96	Boreoeutheria	96	Boreoeutheria	NA	NA	NA	1	NA	NA	NA	0.911298	1	3	5	e	c	c	0.0214322	0.424972	0.76536	0.82454	NA	NA
Q15776	193	S	50364	1.66691e-35	0.999908	17	126	TRUE	0.92	NA	NA	NA	NA	NA	NA	NA	NA	NA	NA	NA	NA	NA	NA	NA	NA	NA	NA	NA	NA	NA	NA	NA	NA	NA	NA	NA	NA	NA	NA	NA	NA	NA	NA	NA	NA	NA	NA	NA	NA	NA	NA	NA	NA	NA	NA	5	0.318926	0.318926	NA	0.116067	NA	-0.359519	0.437	578	96	Boreoeutheria	96	Boreoeutheria	NA	0	NA	7	0	2	2	0.926573	5	8	19	e	c	c	0.190461	0.624035	0.944983	0.698239	NA	NA
Q15776	197	S	50365	8.8165e-23	0.318508	1	0	TRUE	0.95	NA	NA	NA	NA	NA	NA	NA	NA	NA	NA	NA	NA	NA	NA	NA	NA	NA	NA	NA	NA	NA	NA	NA	NA	NA	NA	NA	NA	NA	NA	NA	NA	NA	NA	NA	NA	NA	NA	NA	NA	NA	NA	NA	NA	NA	NA	4	0.450785	0.450785	NA	0.036711	NA	-0.359519	0.437	578	96	Boreoeutheria	96	Boreoeutheria	NA	NA	NA	2	0	0	0	0.916822	3	4	6	-	c	c	0.0609357	0.449077	0.97522	0.599508	NA	NA
Q15776	201	S	50366	8.8165e-23	0.33145	1	0	TRUE	0.71	NA	NA	NA	NA	NA	NA	NA	NA	NA	NA	NA	NA	NA	NA	NA	NA	NA	NA	NA	NA	NA	NA	NA	NA	NA	NA	NA	NA	NA	NA	NA	NA	NA	NA	NA	NA	NA	NA	NA	NA	NA	NA	NA	NA	NA	NA	NA	0.166059	0.166059	NA	0.050334	NA	-0.359519	0.437	578	NA	NA	NA	NA	NA	NA	NA	NA	NA	NA	NA	0.507998	0	0	0	-	c	c	0.031023	0.447131	0.728383	0.780962	NA	NA
Q15776	457	T	105444	0.000261399	1	1	1	FALSE	0.13	NA	NA	NA	NA	NA	NA	NA	NA	NA	NA	NA	NA	NA	NA	NA	NA	NA	NA	NA	NA	NA	NA	NA	NA	NA	NA	NA	NA	NA	NA	NA	NA	NA	NA	NA	NA	NA	NA	NA	NA	NA	NA	NA	NA	NA	NA	1	0.179024	0.179024	NA	0.041607	NA	-0.359519	0.437	578	96	Boreoeutheria	96	Boreoeutheria	NA	NA	NA	NA	NA	NA	NA	0.758147	2	2	3	e	h	h	0.00213385	0.0881823	0.0317861	0.0121925	NA	NA
Q15785	44	S	50377	0.000103251	0.72844	3	2	FALSE	0.12	NA	NA	NA	NA	NA	NA	NA	NA	NA	NA	NA	NA	NA	NA	NA	NA	NA	NA	NA	NA	NA	NA	NA	NA	NA	NA	NA	NA	NA	NA	NA	NA	NA	NA	NA	NA	NA	NA	NA	NA	NA	NA	NA	NA	NA	NA	2	0.189244	0.189244	NA	0.074015	NA	1.53908	34.6	309	96	Boreoeutheria	96	Boreoeutheria	NA	NA	NA	1	NA	NA	NA	0.548933	0	0	0	e	c	t	0.0150345	0.386986	0.641289	0.791176	NA	NA
Q15785	45	S	50378	1.95135e-23	0.86275	3	6	FALSE	0.12	NA	NA	NA	NA	NA	NA	NA	NA	NA	NA	NA	NA	NA	NA	NA	NA	NA	NA	NA	NA	NA	NA	NA	NA	NA	NA	NA	NA	NA	NA	NA	NA	NA	NA	NA	NA	NA	NA	NA	NA	NA	NA	NA	NA	NA	NA	3	0.522095	0.522095	NA	0.081299	NA	1.53908	34.6	309	96	Boreoeutheria	96	Boreoeutheria	NA	0	NA	2	0	0	0	0.775657	2	2	3	e	c	c	0.0140694	0.370563	0.672594	0.844811	NA	NA
Q15785	54	Y	119801	7.58657e-47	0.952737	3	4	FALSE	0.01	NA	NA	NA	NA	NA	NA	NA	NA	NA	NA	NA	NA	NA	NA	NA	NA	NA	NA	NA	NA	NA	NA	NA	NA	NA	NA	NA	NA	NA	NA	NA	NA	NA	NA	NA	NA	NA	NA	NA	NA	NA	NA	NA	NA	NA	NA	4	0.3578	0.127182	0.3578	NA	0.121314	1.53908	34.6	309	96	Boreoeutheria	96	Boreoeutheria	NA	NA	NA	1	NA	NA	NA	0.612501	0	0	1	-	h	h	0.00352749	0.0719231	0.0111076	0.0055937	NA	NA
Q15785	93	S	50371	2.94066e-12	1	8	16	FALSE	0.01	NA	NA	NA	NA	NA	NA	NA	NA	NA	NA	NA	NA	NA	NA	NA	NA	NA	NA	NA	NA	NA	NA	NA	NA	NA	NA	NA	NA	NA	NA	NA	NA	NA	NA	NA	NA	NA	NA	NA	NA	NA	NA	NA	NA	NA	NA	1	0.343632	0.343632	NA	0.29379	NA	1.53908	34.6	309	96	Boreoeutheria	312	Amniota	NA	0	NA	7	3	7	11	0.925095	18	25	33	e	h	h	0.0179524	0.259635	1	0.0990369	NA	NA
Q15785	153	S	50374	6.75616e-05	1	1	37	FALSE	0.29	NA	NA	NA	NA	NA	NA	NA	NA	NA	NA	NA	NA	NA	NA	NA	NA	NA	NA	NA	NA	NA	NA	NA	NA	NA	NA	NA	NA	NA	NA	NA	NA	NA	NA	NA	NA	NA	NA	NA	NA	NA	NA	NA	NA	NA	NA	3	0.176025	0.176025	NA	0.043152	NA	1.53908	34.6	309	96	Boreoeutheria	96	Boreoeutheria	NA	0	NA	5	0	1	1	0.439319	0	0	0	-	h	h	0.139298	0.363149	0.699958	0.18355	NA	NA
Q15785	160	S	50376	0.000199894	0.999999	1	7	TRUE	0.76	NA	NA	NA	NA	NA	NA	NA	NA	NA	NA	NA	NA	NA	NA	NA	NA	NA	NA	NA	NA	NA	NA	NA	NA	NA	NA	NA	NA	NA	NA	NA	NA	NA	NA	NA	NA	NA	NA	NA	NA	NA	NA	NA	NA	NA	NA	1	0.535094	0.23073	NA	0.535094	NA	1.53908	34.6	309	96	Boreoeutheria	435	Euteleostomi	NA	0	NA	7	1	3	6	0.734636	0	0	8	-	h	h	0.0175842	0.403798	0.723438	0.833239	NA	NA
Q15785	186	S	50375	5.5157e-21	1	40	692	FALSE	0.25	NA	NA	NA	NA	NA	NA	NA	NA	NA	NA	NA	NA	NA	NA	NA	NA	NA	NA	NA	NA	NA	NA	NA	NA	NA	NA	NA	NA	NA	NA	NA	NA	NA	NA	NA	NA	NA	NA	NA	NA	NA	NA	NA	NA	NA	NA	0	0.227827	0.227827	NA	0.10166	NA	1.53908	34.6	309	96	Boreoeutheria	96	Boreoeutheria	NA	0	NA	29	1	8	16	0.80064	2	4	7	e	c	h	0.0121058	0.331417	0.756607	0.487502	NA	NA
Q15785	230	Y	119802	1.88166e-07	0.780867	1	2	FALSE	0	NA	NA	NA	NA	NA	NA	NA	NA	NA	NA	NA	NA	NA	NA	NA	NA	NA	NA	NA	NA	NA	NA	NA	NA	NA	NA	NA	NA	NA	NA	NA	NA	NA	NA	NA	NA	NA	NA	NA	NA	NA	NA	NA	NA	NA	NA	0	0.264416	0.05031	0.264416	NA	0.215206	1.53908	34.6	309	435	Euteleostomi	0	Homo sapiens	NA	NA	NA	1	NA	NA	NA	0.54504	0	1	1	-	h	h	0.00234542	0.0642428	0.00677949	0.00366915	NA	NA
Q15785	231	S	50379	0.00105471	0.487911	1	0	FALSE	0.01	NA	NA	NA	NA	NA	NA	NA	NA	NA	NA	NA	NA	NA	NA	NA	NA	NA	NA	NA	NA	NA	NA	NA	NA	NA	NA	NA	NA	NA	NA	NA	NA	NA	NA	NA	NA	NA	NA	NA	NA	NA	NA	NA	NA	NA	NA	NA	0.294134	0.294134	NA	0.02887	NA	1.53908	34.6	309	NA	NA	NA	NA	NA	NA	NA	NA	NA	NA	NA	0.558486	0	0	0	-	h	h	0.000508933	0.0635931	0.00810772	0.00260846	NA	NA
Q15785	277	Y	119800	0.000392153	0.398013	1	0	FALSE	0.01	NA	NA	NA	NA	NA	NA	NA	NA	NA	NA	NA	NA	NA	NA	NA	NA	NA	NA	NA	NA	NA	NA	NA	NA	NA	NA	NA	NA	NA	NA	NA	NA	NA	NA	NA	NA	NA	NA	NA	NA	NA	NA	NA	NA	NA	NA	NA	0.100285	0.048196	0.061484	NA	0.100285	1.53908	34.6	309	312	Amniota	435	Euteleostomi	NA	NA	NA	1	0	0	0	0.431553	0	0	0	-	h	h	0.00331316	0.0637608	0.0122592	0.00902528	NA	NA
Q15785	279	S	50372	0.000317768	0.5	1	4	FALSE	0.01	NA	NA	NA	NA	NA	NA	NA	NA	NA	NA	NA	NA	NA	NA	NA	NA	NA	NA	NA	NA	NA	NA	NA	NA	NA	NA	NA	NA	NA	NA	NA	NA	NA	NA	NA	NA	NA	NA	NA	NA	NA	NA	NA	NA	NA	NA	NA	0.11683	0.11683	NA	0.054213	NA	1.53908	34.6	309	96	Boreoeutheria	435	Euteleostomi	NA	NA	NA	2	0	0	0	0.510383	0	0	0	e	h	h	0.0150082	0.386165	0.84943	0.813399	NA	NA
Q15785	280	S	50373	0.000317768	0.5	1	4	FALSE	0.02	NA	NA	NA	NA	NA	NA	NA	NA	NA	NA	NA	NA	NA	NA	NA	NA	NA	NA	NA	NA	NA	NA	NA	NA	NA	NA	NA	NA	NA	NA	NA	NA	NA	NA	NA	NA	NA	NA	NA	NA	NA	NA	NA	NA	NA	NA	NA	0.173497	0.173497	NA	0.022901	NA	1.53908	34.6	309	96	Boreoeutheria	435	Euteleostomi	NA	0	NA	2	0	0	0	0.590843	0	0	0	-	h	h	0.00334707	0.100599	0.294499	0.0200619	NA	NA
Q15788	7	S	50383	0.000412553	0.726529	1	3	TRUE	0.98	NA	NA	NA	NA	NA	NA	NA	NA	NA	NA	NA	NA	NA	NA	NA	NA	NA	NA	NA	NA	NA	NA	NA	NA	NA	NA	NA	NA	NA	NA	NA	NA	NA	NA	NA	NA	NA	NA	NA	NA	NA	NA	NA	NA	NA	NA	NA	0.400993	0.400993	NA	0.064894	NA	-0.375718	0.421	1441	352	Tetrapoda	352	Tetrapoda	NA	NA	NA	1	NA	NA	NA	0.735525	1	1	2	e	c	c	0.00649309	0.15508	0.0987653	0.176818	NA	NA
Q15788	22	S	50380	1.50112e-70	1	19	128	TRUE	0.98	NA	NA	NA	NA	NA	NA	NA	NA	NA	NA	NA	NA	NA	NA	NA	NA	NA	NA	NA	NA	NA	NA	NA	NA	NA	NA	NA	NA	NA	NA	NA	NA	NA	NA	NA	NA	NA	NA	NA	NA	NA	NA	NA	NA	NA	NA	2	0.275581	0.275581	NA	0.057166	NA	-0.375718	0.421	1441	435	Euteleostomi	435	Euteleostomi	NA	0	NA	10	0	2	9	0.881435	3	9	14	e	c	c	0.00379976	0.0904676	0.162278	0.024409	NA	NA
Q15788	29	S	50381	3.66062e-57	0.993285	2	5	TRUE	0.97	NA	NA		bHLH					NA	NA	NA	NA	NA	NA	NA	NA	NA	NA	NA	NA	NA	NA	NA	NA	NA	NA	NA	NA	NA	NA	NA	NA	NA	NA	NA	NA	NA	NA	NA	0.496599	FALSE	NA	NA	NA	NA	NA	NA	0.209178	0.209178	NA	0.047809	NA	-0.375718	0.421	1441	96	Boreoeutheria	435	Euteleostomi	NA	NA	NA	1	0	2	2	0.543159	0	0	0	e	c	c	0.0281551	0.31659	0.45055	0.37213	NA	NA
Q15788	30	S	50382	3.13855e-44	0.720299	2	2	TRUE	0.97	NA	NA		bHLH					NA	NA	NA	NA	NA	NA	NA	NA	NA	NA	NA	NA	NA	NA	NA	NA	NA	NA	NA	NA	NA	NA	NA	NA	NA	NA	NA	NA	NA	NA	NA	0.496599	FALSE	NA	NA	NA	NA	NA	2	0.180925	0.180925	NA	0.027271	NA	-0.375718	0.421	1441	435	Euteleostomi	435	Euteleostomi	NA	NA	NA	1	0	0	0	0.635347	0	0	1	e	c	c	0.00145109	0.0727739	0.0230606	0.0278452	NA	NA
Q15788	369	S	10366	6.94097e-07	0.902573	7	8	TRUE	0.61	NA	NA				Interaction with STAT3			NA	NA	NA	NA	NA	NA	NA	NA	NA	NA	NA	NA	NA	NA	NA	NA	NA	NA	NA	NA	NA	NA	NA	NA	NA	NA	NA	NA	NA	NA	NA	NA	NA	NA	NA	NA	NA	NA	1	0.16491	0.151097	NA	0.16491	NA	-0.375718	0.421	1441	96	Boreoeutheria	435	Euteleostomi	NA	0	NA	2	0	0	1	0.704624	0	0	2	e	c	t	0.0114129	0.196644	0.167211	0.326283	NA	NA
Q15788	372	S	10367	1.34834e-25	0.999982	14	82	TRUE	0.82	NA	NA				Interaction with STAT3			NA	NA	NA	NA	NA	NA	NA	NA	NA	NA	NA	NA	NA	NA	NA	NA	NA	NA	NA	NA	NA	NA	NA	NA	NA	NA	NA	NA	NA	NA	NA	NA	NA	NA	NA	NA	NA	NA	1	0.247026	0.247026	NA	0.122317	NA	-0.375718	0.421	1441	312	Amniota	435	Euteleostomi	NA	0	NA	7	0	8	19	0.882449	0	1	3	e	c	c	0.00151076	0.0709787	0.0777097	0.0156487	NA	NA
Q15788	393	S	10376	3.60011e-08	0.997689	8	22	TRUE	0.97	NA	NA				Interaction with STAT3			NA	NA	NA	NA	NA	NA	NA	NA	NA	NA	NA	NA	NA	NA	NA	NA	NA	NA	NA	NA	NA	NA	NA	NA	NA	NA	NA	NA	NA	NA	NA	NA	NA	NA	NA	NA	NA	NA	2	0.110592	0.110592	NA	0.061346	NA	-0.375718	0.421	1441	0	Homo sapiens	435	Euteleostomi	NA	0	NA	6	0	3	14	0.504644	0	0	0	e	c	c	0.055727	0.253445	0.629292	0.150836	NA	NA
Q15788	395	S	10377	4.60519e-51	0.999996	22	143	TRUE	0.97	NA	NA				Interaction with STAT3			NA	NA	NA	NA	NA	NA	NA	NA	NA	NA	NA	NA	NA	NA	NA	NA	NA	NA	NA	NA	NA	NA	NA	NA	NA	NA	NA	NA	NA	NA	NA	NA	NA	NA	NA	NA	NA	NA	2	0.26233	0.26233	NA	0.123336	NA	-0.375718	0.421	1441	352	Tetrapoda	435	Euteleostomi	NA	0	NA	8	0	2	18	0.903466	2	4	11	e	c	c	0.00977609	0.163761	0.331441	0.131506	NA	NA
Q15788	569	S	10373	6.76065e-05	0.975787	1	2	TRUE	0.98	NA	NA	NA	NA	NA	NA	NA	NA	NA	NA	NA	NA	NA	NA	NA	NA	NA	NA	NA	NA	NA	NA	NA	NA	NA	NA	NA	NA	NA	NA	NA	NA	NA	NA	NA	NA	NA	NA	NA	NA	NA	NA	NA	NA	NA	NA	2	0.275003	0.275003	NA	0.110143	NA	-0.375718	0.421	1441	435	Euteleostomi	435	Euteleostomi	NA	0	NA	3	0	2	5	0.905785	0	2	6	-	c	c	0.000996425	0.0698806	0.193054	0.00573832	NA	NA
Q15788	620	S	10372	0.000221508	0.99872	1	2	TRUE	0.98	NA	NA	NA	NA	NA	NA	NA	NA	NA	NA	NA	NA	NA	NA	NA	NA	NA	NA	NA	NA	NA	NA	NA	NA	NA	NA	NA	NA	NA	NA	NA	NA	NA	NA	NA	NA	NA	NA	NA	NA	NA	NA	NA	NA	NA	NA	0	0.32112	0.32112	NA	0.071245	NA	-0.375718	0.421	1441	312	Amniota	435	Euteleostomi	NA	NA	NA	NA	NA	NA	NA	0.793036	0	0	3	e	c	c	0.0200228	0.427594	0.76234	0.795578	NA	NA
Q15788	698	S	10370	1.35103e-23	0.999939	17	69	TRUE	0.9	NA	NA	NA	NA	NA	NA	NA	NA	NA	NA	NA	NA	NA	NA	NA	NA	NA	NA	NA	NA	NA	NA	NA	NA	NA	NA	NA	NA	NA	NA	NA	0.465982	0.234913	0.373106	0.396889	slightly destabilizing	neutral	neutral	slightly destabilizing	NA	NA	0.262258	0.987899	0.247159	0.646951	TRUE	0	0.14822	0.14822	NA	0.098669	NA	-0.375718	0.421	1441	435	Euteleostomi	435	Euteleostomi	MELK	1	MELK	9	0	0	7	0.882027	0	0	1	-	c	c	0.00161935	0.0761502	0.0315223	0.0399434	NA	NA
Q15788	700	S	10371	4.85722e-08	0.81275	6	1	TRUE	0.96	NA	NA	NA	NA	NA	NA	NA	NA	NA	NA	NA	NA	NA	NA	NA	NA	NA	NA	NA	NA	NA	NA	NA	NA	NA	NA	NA	NA	NA	NA	NA	0.996947	0.681296	0.256518	0.840916	highly_destabilizing	destabilizing	neutral	highly_destabilizing	NA	NA	NA	NA	NA	NA	NA	NA	0.115798	0.115798	NA	0.071177	NA	-0.375718	0.421	1441	312	Amniota	435	Euteleostomi	NA	NA	NA	1	NA	NA	NA	0.584521	1	1	2	e	c	t	0.0242559	0.297406	0.53908	0.321516	NA	NA
Q15788	703	T	93596	0.00129311	0.320101	1	0	TRUE	0.97	NA	NA	NA	NA	NA	NA	NA	NA	NA	NA	NA	NA	NA	NA	NA	NA	NA	NA	NA	NA	NA	NA	NA	NA	NA	NA	NA	NA	NA	NA	NA	0.916409	0.213214	0.244116	0.214361	highly_destabilizing	neutral	neutral	neutral	NA	NA	NA	NA	NA	NA	NA	NA	0.120696	0.120696	NA	0.026623	NA	-0.375718	0.421	1441	96	Boreoeutheria	352	Tetrapoda	NA	NA	NA	1	NA	NA	NA	0.578281	0	0	1	-	c	c	0.0180631	0.410152	0.808458	0.823505	NA	NA
Q15788	996	S	10374	0.00172105	0.488855	1	0	TRUE	0.98	NA	NA	NA	NA	NA	NA	NA	NA	NA	NA	NA	NA	NA	NA	NA	NA	NA	NA	NA	NA	NA	NA	NA	NA	NA	NA	NA	NA	NA	NA	NA	NA	NA	NA	NA	NA	NA	NA	NA	NA	NA	NA	NA	NA	NA	NA	NA	0.205134	0.205134	NA	0.159926	NA	-0.375718	0.421	1441	NA	NA	NA	NA	NA	NA	NA	NA	NA	NA	NA	0.527006	0	0	0	-	c	c	0.0515905	0.421191	1	0.620541	NA	NA
Q15788	997	S	10375	0.00172105	0.488855	1	0	TRUE	0.97	NA	NA	NA	NA	NA	NA	NA	NA	NA	NA	NA	NA	NA	NA	NA	NA	NA	NA	NA	NA	NA	NA	NA	NA	NA	NA	NA	NA	NA	NA	NA	NA	NA	NA	NA	NA	NA	NA	NA	NA	NA	NA	NA	NA	NA	NA	1	0.233959	0.233959	NA	0.107304	NA	-0.375718	0.421	1441	NA	NA	NA	NA	NA	NA	NA	NA	NA	NA	NA	0.908564	1	4	11	-	c	c	0.147619	0.471051	0.765866	0.362328	NA	NA
Q15796	2	S	50386	2.2629e-08	0.876474	6	7	TRUE	0.8	NA	NA	NA	NA	NA	NA	NA	NA	NA	NA	NA	NA	NA	NA	NA	NA	NA	NA	NA	NA	NA	NA	NA	NA	NA	NA	NA	NA	NA	NA	NA	NA	NA	NA	NA	NA	NA	NA	NA	NA	NA	NA	NA	NA	NA	NA	1	0.210947	0.097474	NA	0.210947	NA	0.827369	6.72	467	90	Euarchontoglires	96	Boreoeutheria	NA	0	NA	5	0	2	2	0.513146	0	0	0	e	c	c	NA	NA	NA	NA	NA	NA
Q15796	3	S	50387	2.2629e-08	0.613069	6	11	TRUE	0.74	NA	NA	NA	NA	NA	NA	NA	NA	NA	NA	NA	NA	NA	NA	NA	NA	NA	NA	NA	NA	NA	NA	NA	NA	NA	NA	NA	NA	NA	NA	NA	NA	NA	NA	NA	NA	NA	NA	NA	NA	NA	NA	NA	NA	NA	NA	NA	0.08946	0.08946	NA	0.057847	NA	0.827369	6.72	467	96	Boreoeutheria	96	Boreoeutheria	NA	NA	NA	1	NA	NA	NA	0.494144	0	0	2	e	c	c	NA	NA	NA	NA	NA	NA
Q15796	8	T	105448	4.7548e-13	1	31	647	FALSE	0.31	NA	NA	NA	NA	NA	NA	NA	NA	NA	NA	NA	NA	NA	NA	NA	NA	NA	NA	NA	NA	NA	NA	NA	NA	NA	NA	NA	NA	NA	NA	NA	NA	NA	NA	NA	NA	NA	NA	NA	NA	NA	NA	NA	NA	NA	NA	2	0.272224	0.272224	NA	0.210947	NA	0.827369	6.72	467	824	Bilateria	824	Bilateria	NA	0	NA	15	4	29	38	0.929834	6	11	17	e	c	c	0.0285889	0.178079	0.16652	0.0952824	NA	NA
Q15796	21	S	50388	0.000154377	0.997865	1	8	FALSE	0.42	NA	NA		MH1					NA	NA	NA	NA	NA	NA	NA	NA	NA	NA	NA	NA	NA	NA	NA	NA	NA	NA	NA	NA	NA	NA	NA	NA	NA	NA	NA	NA	NA	NA	NA	NA	NA	NA	NA	NA	NA	NA	3	0.144294	0.116812	NA	0.144294	NA	0.827369	6.72	467	96	Boreoeutheria	96	Boreoeutheria	NA	NA	NA	1	NA	NA	NA	0.528662	0	0	0	e	c	h	0.02388	0.320435	1	0.484764	NA	NA
Q15796	172	T	103159	0.000393299	1	11	46	TRUE	0.79	NA	NA		MH1					NA	NA	NA	NA	NA	NA	NA	NA	NA	NA	NA	NA	NA	NA	NA	NA	NA	NA	NA	NA	NA	NA	NA	NA	NA	NA	NA	NA	NA	NA	NA	NA	NA	NA	NA	NA	NA	NA	1	0.210947	0.159797	NA	0.210947	NA	0.827369	6.72	467	435	Euteleostomi	824	Bilateria	NA	0	NA	6	0	4	14	0.883248	0	0	2	e	c	c	0.0118694	0.144857	0.225339	0.0377997	NA	NA
Q15796	243	T	105447	2.22551e-24	0.499866	1	0	FALSE	0.47	NA	NA	NA	NA	NA	NA	NA	NA	NA	NA	NA	NA	NA	NA	NA	NA	NA	NA	NA	NA	NA	NA	NA	NA	NA	NA	NA	NA	NA	NA	NA	NA	NA	NA	NA	NA	NA	NA	NA	NA	NA	NA	NA	NA	NA	NA	NA	0.127039	0.127039	NA	0.016276	NA	0.827369	6.72	467	NA	NA	NA	NA	NA	NA	NA	NA	NA	NA	NA	0.566012	0	0	0	-	c	c	0.0244515	0.476915	1	0.801371	NA	NA
Q15796	245	S	50384	2.22551e-24	0.499866	1	0	FALSE	0.44	NA	NA	NA	NA	NA	NA	NA	NA	NA	NA	NA	NA	NA	NA	NA	NA	NA	NA	NA	NA	NA	NA	NA	NA	NA	NA	NA	NA	NA	NA	NA	NA	NA	NA	NA	NA	NA	NA	NA	NA	NA	NA	NA	NA	NA	NA	3	0.206726	0.206726	NA	0.064921	NA	0.827369	6.72	467	NA	NA	NA	NA	NA	NA	NA	NA	NA	NA	NA	0.903532	1	2	7	-	c	c	0.119236	0.475321	0.698141	0.571051	NA	NA
Q15796	250	S	50385	1.70245e-34	0.996752	1	11	FALSE	0.46	NA	NA	NA	NA	NA	NA	NA	NA	NA	NA	NA	NA	NA	NA	NA	NA	NA	NA	NA	NA	NA	NA	NA	NA	NA	NA	NA	NA	NA	NA	NA	NA	NA	NA	NA	NA	NA	NA	NA	NA	NA	NA	NA	NA	NA	NA	4	0.274802	0.274802	NA	0.121669	NA	0.827369	6.72	467	NA	NA	NA	NA	NA	NA	NA	NA	NA	NA	NA	0.910369	6	11	21	-	c	c	0.0105404	0.242129	0.435203	0.34581	NA	NA
Q15796	458	S	50389	9.16595e-10	0.999956	11	156	FALSE	0.17	NA	NA		MH2					NA	NA	NA	NA	NA	NA	NA	NA	NA	NA	NA	NA	NA	NA	NA	NA	NA	NA	NA	NA	NA	NA	NA	0.334516	0.217897	0.334516	0.235666	neutral	neutral	neutral	neutral	NA	NA	0.394739	0.93722	0.489322	0.697548	TRUE	4	0.300741	0.300741	NA	0.210934	NA	0.827369	6.72	467	824	Bilateria	824	Bilateria	CDK19	1	CDK19	11	0	2	4	0.894475	0	0	3	e	c	c	0.00223082	0.0995805	0.344706	0.0204695	NA	NA
Q15796	460	S	50390	0.00181585	0.870305	5	7	FALSE	0.37	NA	NA		MH2					NA	NA	NA	NA	NA	NA	NA	NA	NA	NA	NA	NA	NA	NA	NA	NA	NA	NA	NA	NA	NA	NA	NA	0.835762	0.384362	0.278869	0.327005	highly_destabilizing	slightly destabilizing	neutral	neutral	NA	NA	NA	NA	NA	NA	NA	4	0.38138	0.38138	NA	0.057762	NA	0.827369	6.72	467	435	Euteleostomi	435	Euteleostomi	NA	0	NA	5	0	1	1	0.611109	0	1	3	e	c	s	0.0465664	0.450452	0.800252	0.817741	NA	NA
Q15796	467	S	50391	3.32976e-09	0.883466	2	7	TRUE	0.85	NA	NA		MH2					NA	NA	NA	NA	NA	NA	NA	NA	NA	NA	NA	NA	NA	NA	NA	NA	NA	NA	NA	NA	NA	NA	NA	NA	NA	NA	NA	NA	NA	NA	NA	NA	NA	NA	NA	NA	NA	NA	4	0.351217	0.204782	NA	0.351217	NA	0.827369	6.72	467	NA	NA	NA	NA	NA	NA	NA	1	0	1	1	0.66151	1	1	3	e	c	c	0.00040766	0.0630096	0.00678623	0.0021728	NA	NA
Q15797	11	S	50393	1.80088e-05	0.999273	4	24	TRUE	0.75	NA	NA	NA	NA	NA	NA	NA	NA	NA	NA	NA	NA	NA	NA	NA	NA	NA	NA	NA	NA	NA	NA	NA	NA	NA	NA	NA	NA	NA	NA	NA	NA	NA	NA	NA	NA	NA	NA	NA	NA	NA	NA	NA	NA	NA	NA	0	0.260766	0.260766	NA	0.21004	NA	0.281033	1.91	465	435	Euteleostomi	435	Euteleostomi	NA	0	NA	3	0	1	2	0.89594	2	2	6	e	c	c	0.14746	0.513427	0.808125	0.469568	NA	NA
Q15797	132	S	50394	6.88188e-05	1	17	88	TRUE	0.61	NA	NA		MH1					NA	NA	NA	NA	NA	NA	NA	NA	NA	NA	NA	NA	NA	NA	NA	NA	NA	NA	NA	NA	NA	NA	NA	NA	NA	NA	NA	NA	NA	NA	NA	NA	NA	NA	NA	NA	NA	NA	0	0.210947	0.164175	NA	0.210947	NA	0.281033	1.91	465	435	Euteleostomi	824	Bilateria	NA	0	NA	5	1	5	9	0.882113	0	0	6	e	c	c	0.0102705	0.192691	0.524951	0.136113	NA	NA
Q15797	146	Y	119803	2.28625e-26	0.999981	2	2	TRUE	0.85	NA	NA	NA	NA	NA	NA	NA	NA	NA	NA	NA	NA	NA	NA	NA	NA	NA	NA	NA	NA	NA	NA	NA	NA	NA	NA	NA	NA	NA	NA	NA	NA	NA	NA	NA	NA	NA	NA	NA	NA	NA	NA	NA	NA	NA	NA	0	0.104034	0.09412	0.104034	NA	0.059075	0.281033	1.91	465	352	Tetrapoda	824	Bilateria	NA	NA	NA	1	NA	NA	NA	0.535325	0	0	1	e	c	c	0.153745	0.363924	0.445072	0.217272	NA	NA
Q15797	151	S	50392	0.000944403	0.99994	1	3	TRUE	0.78	NA	NA	NA	NA	NA	NA	NA	NA	NA	NA	NA	NA	NA	NA	NA	NA	NA	NA	NA	NA	NA	NA	NA	NA	NA	NA	NA	NA	NA	NA	NA	NA	NA	NA	NA	NA	NA	NA	NA	NA	NA	NA	NA	NA	NA	NA	NA	0.081194	0.081194	NA	0.043205	NA	0.281033	1.91	465	96	Boreoeutheria	96	Boreoeutheria	NA	0	NA	2	1	1	1	0.481449	0	0	0	-	c	c	0.170985	0.396724	0.490875	0.231655	NA	NA
Q15797	315	S	26348	0.0001487	0.444955	1	0	FALSE	0.31	NA	NA		MH2					NA	NA	NA	NA	NA	NA	NA	NA	NA	NA	NA	NA	NA	NA	NA	NA	NA	NA	NA	NA	NA	NA	NA	0.318676	0.220645	0.236936	0.064398	neutral	neutral	neutral	stabilizing	NA	NA	0.424718	0.910716	0.360281	0.269065	TRUE	1	0.145651	0.145651	NA	0.039722	NA	0.281033	1.91	465	96	Boreoeutheria	96	Boreoeutheria	NA	0	NA	1	0	0	0	0.560742	0	1	1	-	c	c	0.000960976	0.0686546	0.0363696	0.0547246	NA	NA
Q15797	321	S	26349	1.10301e-42	0.857445	1	7	FALSE	0.25	NA	NA		MH2					NA	NA	NA	NA	NA	NA	NA	NA	NA	NA	NA	NA	NA	NA	NA	NA	NA	NA	NA	NA	NA	NA	NA	0.335871	0.148053	0.170941	0.0827149	neutral	neutral	neutral	slightly_stabilizing	NA	NA	NA	NA	NA	NA	NA	NA	0.205457	0.205457	NA	0.054012	NA	0.281033	1.91	465	NA	NA	NA	NA	NA	NA	NA	NA	NA	NA	NA	0.788716	1	1	2	e	h	h	0.00796253	0.262916	0.849871	0.375617	NA	NA
Q15797	322	T	98066	2.00235e-05	0.530873	1	2	FALSE	0.24	NA	NA		MH2					NA	NA	NA	NA	NA	NA	NA	NA	NA	NA	NA	NA	NA	NA	NA	NA	NA	NA	NA	NA	NA	NA	NA	0.448581	0.227263	0.205417	0.16238	slightly destabilizing	neutral	neutral	neutral	NA	NA	NA	NA	NA	NA	NA	1	0.262333	0.262333	NA	0.05007	NA	0.281033	1.91	465	NA	NA	NA	NA	NA	NA	NA	NA	NA	NA	NA	0.751658	0	0	4	e	h	h	0.003127	0.135353	0.39915	0.049158	NA	NA
Q15797	456	S	26350	9.61572e-06	0.999999	1	16	FALSE	0.17	NA	NA		MH2					NA	NA	NA	NA	NA	NA	NA	NA	NA	NA	NA	NA	NA	NA	NA	NA	NA	NA	NA	NA	NA	NA	NA	0.995544	0.147233	0.0831215	0.075242	highly_destabilizing	neutral	slightly_stabilizing	slightly_stabilizing	NA	NA	0.652925	0.998615	0.545451	0.853557	TRUE	3	0.214302	0.214302	NA	0.079664	NA	0.281033	1.91	465	824	Bilateria	824	Bilateria	NA	NA	NA	1	NA	NA	NA	0.885951	0	0	1	e	c	c	0.00260688	0.100016	0.268225	0.0262642	NA	NA
Q15797	462	S	26351	0.0004113	0.756918	3	8	TRUE	0.65	NA	NA		MH2					NA	NA	NA	NA	NA	NA	NA	NA	NA	NA	NA	NA	NA	NA	NA	NA	NA	NA	NA	NA	NA	NA	NA	0.540698	0.236888	0.237931	0.112613	slightly destabilizing	neutral	neutral	slightly_stabilizing	NA	NA	0.384471	0.994263	0.496518	0.578826	TRUE	3	0.116831	0.116831	NA	0.046766	NA	0.281033	1.91	465	352	Tetrapoda	824	Bilateria	NA	NA	NA	2	0	0	1	0.663276	2	2	2	e	c	c	0.000827607	0.0665034	0.0123113	0.0118871	NA	NA
Q15797	463	S	26352	6.81471e-114	0.99969	27	263	TRUE	0.7	NA	NA		MH2					NA	NA	NA	NA	NA	NA	NA	NA	NA	NA	NA	NA	NA	NA	NA	NA	NA	NA	NA	NA	NA	NA	NA	0.707274	0.172519	0.198954	0.193485	destabilizing	neutral	neutral	neutral	NA	NA	0.462626	0.979432	0.600026	0.71161	TRUE	3	0.114239	0.114239	NA	0.043882	NA	0.281033	1.91	465	824	Bilateria	824	Bilateria	NA	NA	NA	8	0	0	1	0.56234	0	1	2	e	c	s	0.00101457	0.0551989	0.0101447	0.00347437	NA	NA
Q15797	465	S	26353	6.81471e-114	1	29	349	TRUE	0.82	NA	NA		MH2					NA	NA	NA	NA	NA	NA	NA	NA	NA	NA	NA	NA	NA	NA	NA	NA	NA	NA	NA	NA	NA	NA	NA	0.697424	0.225196	0.204364	0.199467	destabilizing	neutral	neutral	neutral	NA	NA	0.227521	0.571163	0.119008	0.145397	TRUE	3	0.283947	0.198564	NA	0.283947	NA	0.281033	1.91	465	824	Bilateria	824	Bilateria	NA	NA	NA	8	0	0	1	0.549269	0	0	0	e	c	c	0.00035721	0.0575819	0.00635534	0.00194491	NA	NA
Q15811	203	S	50395	3.13992e-22	1	9	157	TRUE	0.94	NA	NA	NA	NA	NA	NA	NA	NA	NA	NA	NA	NA	NA	NA	NA	NA	NA	NA	NA	NA	NA	NA	NA	NA	NA	NA	NA	NA	NA	NA	NA	NA	NA	NA	NA	NA	NA	NA	NA	NA	NA	NA	NA	NA	NA	NA	0	0.21004	0.137135	NA	0.21004	NA	0.627366	4.24	1721	824	Bilateria	824	Bilateria	NA	0	NA	2	0	1	3	0.564126	0	0	2	e	c	c	0.0197066	0.333317	0.570197	0.530879	NA	NA
Q15811	313	S	50406	4.33567e-167	0.851534	26	178	TRUE	0.97	NA	NA	NA	NA	NA	NA	NA	NA	NA	NA	NA	NA	NA	NA	NA	NA	NA	NA	NA	NA	NA	NA	NA	NA	NA	NA	NA	NA	NA	NA	NA	NA	NA	NA	NA	NA	NA	NA	NA	NA	NA	NA	NA	NA	NA	NA	2	0.280281	0.280281	NA	0.113862	NA	0.627366	4.24	1721	435	Euteleostomi	435	Euteleostomi	NA	0	NA	3	0	2	7	0.792436	5	10	20	e	c	c	0.0321926	0.45813	0.810618	0.805135	NA	NA
Q15811	315	S	50407	6.49624e-200	0.999549	25	278	TRUE	0.96	NA	NA	NA	NA	NA	NA	NA	NA	NA	NA	NA	NA	NA	NA	NA	NA	NA	NA	NA	NA	NA	NA	NA	NA	NA	NA	NA	NA	NA	NA	NA	NA	NA	NA	NA	NA	NA	NA	NA	NA	NA	NA	NA	NA	NA	NA	3	0.362101	0.362101	NA	0.320641	NA	0.627366	4.24	1721	435	Euteleostomi	824	Bilateria	NA	0	NA	6	0	6	11	0.942619	10	16	20	e	c	c	0.0133258	0.356315	0.653352	0.684942	NA	NA
Q15811	318	S	50408	1.85652e-28	0.995915	5	3	TRUE	0.97	NA	NA	NA	NA	NA	NA	NA	NA	NA	NA	NA	NA	NA	NA	NA	NA	NA	NA	NA	NA	NA	NA	NA	NA	NA	NA	NA	NA	NA	NA	NA	NA	NA	NA	NA	NA	NA	NA	NA	NA	NA	NA	NA	NA	NA	NA	3	0.140083	0.140083	NA	0.044904	NA	0.627366	4.24	1721	312	Amniota	824	Bilateria	NA	NA	NA	1	NA	NA	NA	0.612813	1	2	4	e	c	c	0.0111395	0.301522	0.545076	0.597608	NA	NA
Q15811	321	S	50409	8.70072e-32	0.844684	1	9	TRUE	0.98	NA	NA	NA	NA	NA	NA	NA	NA	NA	NA	NA	NA	NA	NA	NA	NA	NA	NA	NA	NA	NA	NA	NA	NA	NA	NA	NA	NA	NA	NA	NA	NA	NA	NA	NA	NA	NA	NA	NA	NA	NA	NA	NA	NA	NA	NA	NA	0.105186	0.105186	NA	0.039823	NA	0.627366	4.24	1721	312	Amniota	824	Bilateria	NA	NA	NA	1	NA	NA	NA	0.58187	0	0	3	e	c	c	0.0386837	0.483037	0.805667	0.906301	NA	NA
Q15811	735	S	50397	0.0021309	0.998134	1	1	TRUE	0.78	NA	NA	NA	NA	NA	NA	NA	NA	NA	NA	NA	NA	NA	NA	NA	NA	NA	NA	NA	NA	NA	NA	NA	NA	NA	NA	NA	NA	NA	NA	NA	NA	NA	NA	NA	NA	NA	NA	NA	NA	NA	NA	NA	NA	NA	NA	0	0.179977	0.179977	NA	0.064894	NA	0.627366	4.24	1721	312	Amniota	0	Homo sapiens	NA	NA	NA	1	NA	NA	NA	0.502812	0	0	0	e	c	c	0.0182324	0.4051	0.759228	0.808019	NA	NA
Q15811	832	T	105449	8.57221e-05	0.733583	1	1	TRUE	0.97	NA	NA	NA	NA	NA	NA	NA	NA	NA	NA	NA	NA	NA	NA	NA	NA	NA	NA	NA	NA	NA	NA	NA	NA	NA	NA	NA	NA	NA	NA	NA	NA	NA	NA	NA	NA	NA	NA	NA	NA	NA	NA	NA	NA	NA	NA	NA	0.176467	0.176467	NA	0.116464	NA	0.627366	4.24	1721	312	Amniota	312	Amniota	NA	NA	NA	NA	NA	NA	NA	0.901239	2	4	9	e	c	c	0.0249887	0.441512	0.835394	0.786495	NA	NA
Q15811	976	S	50398	1.91885e-150	0.498364	12	0	TRUE	0.98	NA	NA	NA	NA	NA	NA	NA	NA	NA	NA	NA	NA	NA	NA	NA	NA	NA	NA	NA	NA	NA	NA	NA	NA	NA	NA	NA	NA	NA	NA	NA	NA	NA	NA	NA	NA	NA	NA	NA	NA	NA	NA	NA	NA	NA	NA	NA	0.281549	0.281549	NA	0.031594	NA	0.627366	4.24	1721	435	Euteleostomi	435	Euteleostomi	NA	0	NA	6	4	6	6	0.820432	0	1	4	e	c	c	0.0173929	0.401693	0.746217	0.810297	NA	NA
Q15811	977	T	105451	1.91885e-150	0.565173	12	4	TRUE	0.99	NA	NA	NA	NA	NA	NA	NA	NA	NA	NA	NA	NA	NA	NA	NA	NA	NA	NA	NA	NA	NA	NA	NA	NA	NA	NA	NA	NA	NA	NA	NA	NA	NA	NA	NA	NA	NA	NA	NA	NA	NA	NA	NA	NA	NA	NA	5	0.249178	0.249178	NA	0.113511	NA	0.627366	4.24	1721	312	Amniota	435	Euteleostomi	NA	0	NA	2	0	1	3	0.711352	4	13	20	e	c	c	0.0768685	0.512671	0.867474	0.828491	NA	NA
Q15811	978	S	50399	3.24647e-45	0.999947	17	111	TRUE	0.99	NA	NA	NA	NA	NA	NA	NA	NA	NA	NA	NA	NA	NA	NA	NA	NA	NA	NA	NA	NA	NA	NA	NA	NA	NA	NA	NA	NA	NA	NA	NA	NA	NA	NA	NA	NA	NA	NA	NA	NA	NA	NA	NA	NA	NA	NA	5	0.271887	0.168945	NA	0.271887	NA	0.627366	4.24	1721	435	Euteleostomi	435	Euteleostomi	NA	0	NA	3	0	0	4	0.662538	1	1	5	e	c	c	0.00767754	0.185506	0.267806	0.221184	NA	NA
Q15811	983	S	50400	3.93913e-67	0.499785	4	1	TRUE	0.99	NA	NA	NA	NA	NA	NA	NA	NA	NA	NA	NA	NA	NA	NA	NA	NA	NA	NA	NA	NA	NA	NA	NA	NA	NA	NA	NA	NA	NA	NA	NA	NA	NA	NA	NA	NA	NA	NA	NA	NA	NA	NA	NA	NA	NA	NA	6	0.179836	0.179836	NA	0.104295	NA	0.627366	4.24	1721	0	Homo sapiens	435	Euteleostomi	NA	NA	NA	2	4	5	5	0.655116	0	3	6	e	c	c	0.0800699	0.503635	0.863634	0.818601	NA	NA
Q15811	984	S	50401	1.02018e-44	0.943098	6	12	TRUE	0.99	NA	NA	NA	NA	NA	NA	NA	NA	NA	NA	NA	NA	NA	NA	NA	NA	NA	NA	NA	NA	NA	NA	NA	NA	NA	NA	NA	NA	NA	NA	NA	NA	NA	NA	NA	NA	NA	NA	NA	NA	NA	NA	NA	NA	NA	NA	6	0.234974	0.234974	NA	0.026302	NA	0.627366	4.24	1721	352	Tetrapoda	435	Euteleostomi	NA	0	NA	2	0	0	1	0.586632	0	0	1	e	c	c	0.0170426	0.430898	0.732691	0.818081	NA	NA
Q15811	986	S	50402	9.71443e-278	0.99999	15	329	TRUE	0.99	NA	NA	NA	NA	NA	NA	NA	NA	NA	NA	NA	NA	NA	NA	NA	NA	NA	NA	NA	NA	NA	NA	NA	NA	NA	NA	NA	NA	NA	NA	NA	NA	NA	NA	NA	NA	NA	NA	NA	NA	NA	NA	NA	NA	NA	NA	7	0.235984	0.235984	NA	0.084931	NA	0.627366	4.24	1721	435	Euteleostomi	435	Euteleostomi	NA	0	NA	5	0	0	1	0.908614	0	1	12	e	c	c	0.00724825	0.252581	0.533563	0.493732	NA	NA
Q15811	989	S	50403	9.24113e-06	1	7	52	TRUE	0.98	NA	NA	NA	NA	NA	NA	NA	NA	NA	NA	NA	NA	NA	NA	NA	NA	NA	NA	NA	NA	NA	NA	NA	NA	NA	NA	NA	NA	NA	NA	NA	NA	NA	NA	NA	NA	NA	NA	NA	NA	NA	NA	NA	NA	NA	NA	5	0.448297	0.448297	NA	0.057819	NA	0.627366	4.24	1721	312	Amniota	312	Amniota	NA	NA	NA	2	0	0	2	0.715424	2	4	6	e	c	c	0.0227015	0.406612	0.815298	0.720882	NA	NA
Q15811	1144	T	105450	8.77105e-05	0.999617	9	39	TRUE	0.99	NA	NA	NA	NA	NA	NA	NA	NA	NA	NA	NA	NA	NA	NA	NA	NA	NA	NA	NA	NA	NA	NA	NA	NA	NA	NA	NA	NA	NA	NA	NA	NA	NA	NA	NA	NA	NA	NA	NA	NA	NA	NA	NA	NA	NA	NA	1	0.278802	0.278802	NA	0.129887	NA	0.627366	4.24	1721	824	Bilateria	824	Bilateria	NA	0	NA	3	2	6	16	0.908394	0	6	13	e	c	c	0.00239677	0.0824047	0.0527663	0.0155307	NA	NA
Q15811	1206	S	50396	4.75846e-05	0.599967	1	2	TRUE	0.95	NA	NA		SH3 5					NA	NA	NA	NA	NA	NA	NA	NA	NA	NA	NA	NA	NA	NA	NA	NA	NA	NA	NA	NA	NA	NA	NA	NA	NA	NA	NA	NA	NA	NA	NA	NA	NA	0.534254	0.984675	0.0994213	0.671809	TRUE	NA	0.247363	0.247363	NA	0.21004	NA	0.627366	4.24	1721	96	Boreoeutheria	96	Boreoeutheria	NA	NA	NA	1	NA	NA	NA	0.572408	0	0	0	-	h	g	0.00138941	0.0916071	0.196912	0.00756807	NA	NA
Q15811	1208	Y	119804	5.51185e-06	0.978355	1	3	TRUE	0.95	NA	NA		SH3 5					NA	NA	NA	NA	NA	NA	NA	NA	NA	NA	NA	NA	NA	NA	NA	NA	NA	NA	NA	NA	NA	NA	NA	NA	NA	NA	NA	NA	NA	NA	NA	NA	NA	0.820138	0.999362	0.687887	0.976604	TRUE	0	0.123249	0.09537	0.053826	NA	0.123249	0.627366	4.24	1721	435	Euteleostomi	96	Boreoeutheria	NA	NA	NA	1	NA	NA	NA	0.622867	1	1	1	e	h	g	4.17192e-05	0.0549647	0.00156619	0.000368423	NA	NA
Q15813	408	S	50410	3.70953e-18	1	12	35	FALSE	0.17	NA	NA	NA	NA	NA	NA	NA	NA	NA	NA	NA	NA	NA	NA	NA	NA	NA	NA	NA	NA	NA	NA	NA	NA	NA	NA	NA	NA	NA	NA	NA	NA	NA	NA	NA	NA	NA	NA	NA	NA	NA	NA	NA	NA	NA	NA	0	0.259515	0.259515	NA	0.203702	NA	1.3483	22.3	527	0	Homo sapiens	0	Homo sapiens	NA	0	NA	6	1	2	2	0.791744	1	2	4	e	c	h	0.0265873	0.336668	0.359429	0.571254	NA	NA
Q15813	495	S	50411	9.43404e-08	0.999983	2	22	FALSE	0.04	NA	NA	NA	NA	NA	NA	NA	NA	NA	NA	NA	NA	NA	NA	NA	NA	NA	NA	NA	NA	NA	NA	NA	NA	NA	NA	NA	NA	NA	NA	NA	0.999999	0.923454	0.674356	0.958968	highly_destabilizing	highly_destabilizing	destabilizing	highly_destabilizing	NA	NA	NA	NA	NA	NA	NA	1	0.346514	0.346514	NA	0.106481	NA	1.3483	22.3	527	312	Amniota	352	Tetrapoda	NA	0	NA	3	0	0	1	0.918093	2	2	5	-	c	c	0.00625644	0.118997	0.308035	0.0409403	NA	NA
Q15814	80	S	50412	2.40023e-59	1	12	54	FALSE	0.12	NA	NA	NA	NA	NA	NA	NA	NA	NA	NA	NA	NA	NA	NA	NA	-3.19149	-2.22719	0.05	-6.568	-5.8164	0.37729	-0.7455	-0.3086	0.0947761	-1.67635	-1.57675	0.0299293	NA	NA	NA	NA	0.94861	0.576858	0.672133	0.270266	highly_destabilizing	destabilizing	destabilizing	neutral	NA	NA	NA	NA	NA	NA	NA	0	0.244005	0.244005	NA	0.156457	NA	0.71265	5.16	346	96	Boreoeutheria	96	Boreoeutheria	NA	NA	NA	3	0	2	2	0.887934	11	14	21	e	c	s	0.0222894	0.403314	0.799534	0.734443	NA	NA
Q15814	164	S	50414	0.000465739	0.811275	4	11	TRUE	0.95	NA	NA	NA	NA	NA	NA	NA	NA	NA	NA	NA	NA	NA	NA	NA	NA	NA	NA	NA	NA	NA	NA	NA	NA	NA	NA	NA	NA	NA	NA	NA	NA	NA	NA	NA	NA	NA	NA	NA	NA	NA	NA	NA	NA	NA	NA	NA	0.109284	0.109284	NA	0.057677	NA	0.71265	5.16	346	0	Homo sapiens	96	Boreoeutheria	NA	NA	NA	1	NA	NA	NA	0.553126	0	0	0	e	c	c	0.0230316	0.4247	0.795868	0.824631	NA	NA
Q15814	168	S	50415	1.06634e-05	1	4	230	TRUE	0.93	NA	NA	NA	NA	NA	NA	NA	NA	NA	NA	NA	NA	NA	NA	NA	NA	NA	NA	NA	NA	NA	NA	NA	NA	NA	NA	NA	NA	NA	NA	NA	NA	NA	NA	NA	NA	NA	NA	NA	NA	NA	NA	NA	NA	NA	NA	0	0.242941	0.242941	NA	0.109099	NA	0.71265	5.16	346	96	Boreoeutheria	352	Tetrapoda	NA	NA	NA	6	0	2	7	0.910609	0	2	9	e	c	c	0.0209908	0.417771	0.793781	0.811822	NA	NA
Q15814	330	S	50413	2.3146e-05	1	1	7	FALSE	0.08	NA	NA	NA	NA	NA	NA	NA	NA	NA	NA	NA	NA	NA	NA	NA	NA	NA	NA	NA	NA	NA	NA	NA	NA	NA	NA	NA	NA	NA	NA	NA	0.999998	0.982927	0.38472	0.997524	highly_destabilizing	highly_destabilizing	slightly destabilizing	highly_destabilizing	NA	NA	NA	NA	NA	NA	NA	0	0.14822	0.14822	NA	0.108545	NA	0.71265	5.16	346	824	Bilateria	824	Bilateria	NA	NA	NA	1	NA	NA	NA	0.874528	0	1	1	-	c	c	0	0.05	0	0	NA	NA
Q15822	10	S	7419	0.00147691	0.499998	1	3	TRUE	0.9	NA	NA	NA	NA	NA	NA	NA	NA	NA	NA	NA	NA	NA	NA	NA	NA	NA	NA	NA	NA	NA	NA	NA	NA	NA	NA	NA	NA	NA	NA	NA	NA	NA	NA	NA	NA	NA	NA	NA	NA	NA	NA	NA	NA	NA	NA	NA	0.248992	0.248992	NA	0.022179	NA	-1.72125	0.019	529	0	Homo sapiens	0	Homo sapiens	NA	NA	NA	NA	NA	NA	NA	0.533573	0	0	0	-	h	h	NA	NA	NA	NA	NA	Signal peptide
Q15822	12	T	92827	0.00147691	0.499998	1	3	TRUE	0.81	NA	NA	NA	NA	NA	NA	NA	NA	NA	NA	NA	NA	NA	NA	NA	NA	NA	NA	NA	NA	NA	NA	NA	NA	NA	NA	NA	NA	NA	NA	NA	NA	NA	NA	NA	NA	NA	NA	NA	NA	NA	NA	NA	NA	NA	NA	NA	0.116556	0.116556	NA	0.050658	NA	-1.72125	0.019	529	NA	NA	NA	NA	NA	NA	NA	NA	NA	NA	NA	0.72952	1	1	2	-	h	e	NA	NA	NA	NA	NA	Signal peptide
Q15831	31	S	23897	4.31523e-83	0.999969	37	555	TRUE	0.59	NA	NA	NA	NA	NA	NA	NA	NA	NA	NA	NA	NA	NA	NA	NA	NA	NA	NA	NA	NA	NA	NA	NA	NA	NA	NA	NA	NA	NA	NA	NA	NA	NA	NA	NA	NA	NA	NA	NA	NA	NA	NA	NA	NA	NA	NA	2	0.21004	0.191038	NA	0.21004	NA	-0.371611	0.425	433	824	Bilateria	824	Bilateria	NA	0	NA	15	1	5	13	0.771303	0	1	2	e	c	c	0.0029158	0.0858645	0.229862	0.0164239	NA	NA
Q15831	32	T	97388	4.31523e-83	0.802784	21	86	TRUE	0.56	NA	NA	NA	NA	NA	NA	NA	NA	NA	NA	NA	NA	NA	NA	NA	NA	NA	NA	NA	NA	NA	NA	NA	NA	NA	NA	NA	NA	NA	NA	NA	NA	NA	NA	NA	NA	NA	NA	NA	NA	NA	NA	NA	NA	NA	NA	2	0.21004	0.116796	NA	0.21004	NA	-0.371611	0.425	433	96	Boreoeutheria	824	Bilateria	NA	0	NA	3	0	0	0	0.454207	0	0	0	e	c	t	0.0161571	0.393459	0.795686	0.802818	NA	NA
Q15833	94	T	97493	0.000313865	0.999849	3	13	FALSE	0.01	NA	NA	NA	NA	NA	NA	NA	NA	NA	NA	NA	NA	NA	NA	NA	-3.46544	-0.582725	0.05	-6.3518	-5.1175	0.392679	-2.5164	0.2387	0.0316259	-3.5032	-0.3669	0.0205895	NA	NA	NA	NA	NA	NA	NA	NA	NA	NA	NA	NA	0.574715	FALSE	NA	NA	NA	NA	NA	1	0.210947	0.191554	NA	0.210947	NA	2.04922	112	593	96	Boreoeutheria	96	Boreoeutheria	NA	0	NA	2	0	0	1	0.872557	1	1	1	e	c	c	0.042616	0.493881	0.825916	0.743507	NA	NA
Q15833	216	T	105452	0.000707219	0.999997	3	9	FALSE	0.09	NA	NA	NA	NA	NA	NA	NA	NA	NA	NA	NA	NA	NA	NA	NA	-2.10552	0.632925	0.05	-5.0304	-4.1842	0.347307	-2.7204	0.2157	0.0128854	-0.0718	1.99995	0.0877176	NA	NA	NA	NA	0.908667	0.12164	0.151216	0.281378	highly_destabilizing	slightly_stabilizing	neutral	neutral	3.87736	FALSE	NA	NA	NA	NA	NA	5	0.210934	0.14822	NA	0.210934	NA	2.04922	112	593	96	Boreoeutheria	824	Bilateria	NA	NA	NA	1	NA	NA	NA	0.893255	0	1	2	e	c	c	0.00730183	0.191534	0.173624	0.836542	NA	NA
Q15834	185	T	105453	9.97652e-07	0.649617	1	1	TRUE	0.95	NA	NA	NA	NA	NA	NA	NA	NA	NA	NA	NA	NA	NA	NA	NA	NA	NA	NA	NA	NA	NA	NA	NA	NA	NA	NA	NA	NA	NA	NA	NA	NA	NA	NA	NA	NA	NA	NA	NA	NA	NA	NA	NA	NA	NA	NA	NA	0.203702	0.133135	NA	0.203702	NA	-0.705534	0.197	202	435	Euteleostomi	435	Euteleostomi	NA	NA	NA	NA	NA	NA	NA	0.599755	1	1	3	e	c	c	0.00582542	0.194016	0.196143	0.245182	NA	NA
Q15834	187	S	50416	0.000195408	0.787126	1	2	TRUE	0.96	NA	NA	NA	NA	NA	NA	NA	NA	NA	NA	NA	NA	NA	NA	NA	NA	NA	NA	NA	NA	NA	NA	NA	NA	NA	NA	NA	NA	NA	NA	NA	NA	NA	NA	NA	NA	NA	NA	NA	NA	NA	NA	NA	NA	NA	NA	1	0.144659	0.144659	NA	0.060515	NA	-0.705534	0.197	202	435	Euteleostomi	435	Euteleostomi	NA	NA	NA	1	NA	NA	NA	0.630976	0	1	2	e	c	c	0.0488823	0.247006	0.194077	0.119058	NA	NA
Q15834	190	S	50417	3.70041e-14	0.999508	2	3	TRUE	0.96	NA	NA	NA	NA	NA	NA	NA	NA	NA	NA	NA	NA	NA	NA	NA	NA	NA	NA	NA	NA	NA	NA	NA	NA	NA	NA	NA	NA	NA	NA	NA	NA	NA	NA	NA	NA	NA	NA	NA	NA	NA	NA	NA	NA	NA	NA	2	0.196354	0.196354	NA	0.114057	NA	-0.705534	0.197	202	435	Euteleostomi	435	Euteleostomi	NA	NA	NA	1	NA	NA	NA	0.901497	1	4	17	e	c	c	0.0202254	0.380814	0.655836	0.800452	NA	NA
Q15834	199	S	50418	4.17951e-29	0.999995	1	3	TRUE	0.93	NA	NA	NA	NA	NA	NA	NA	NA	NA	NA	NA	NA	NA	NA	NA	NA	NA	NA	NA	NA	NA	NA	NA	NA	NA	NA	NA	NA	NA	NA	NA	NA	NA	NA	NA	NA	NA	NA	NA	NA	NA	NA	NA	NA	NA	NA	1	0.117529	0.117529	NA	0.117018	NA	-0.705534	0.197	202	435	Euteleostomi	435	Euteleostomi	NA	NA	NA	1	NA	NA	NA	0.905296	1	3	7	-	c	c	NA	NA	NA	NA	NA	NA
Q15836	2	S	50419	3.80685e-26	0.993203	16	83	TRUE	0.96	NA	NA	NA	NA	NA	NA	NA	NA	NA	NA	NA	NA	NA	NA	NA	NA	NA	NA	NA	NA	NA	NA	NA	NA	NA	NA	NA	NA	NA	NA	NA	0.465098	0.342406	0.359747	0.290906	slightly destabilizing	neutral	neutral	neutral	NA	NA	NA	NA	NA	NA	NA	3	0.110892	0.110892	NA	0.068189	NA	1.79239	62	100	96	Boreoeutheria	96	Boreoeutheria	NA	0	NA	4	0	0	0	0.508088	0	0	0	e	c	c	0.00438572	0.212432	0.338263	0.417365	Cytoplasmic	NA
Q15836	3	T	105454	2.41966e-15	0.993778	13	55	TRUE	0.94	NA	NA	NA	NA	NA	NA	NA	NA	NA	NA	NA	NA	NA	NA	NA	NA	NA	NA	NA	NA	NA	NA	NA	NA	NA	NA	NA	NA	NA	NA	NA	0.339998	0.182079	0.191405	0.148032	neutral	neutral	neutral	neutral	NA	NA	NA	NA	NA	NA	NA	3	0.115258	0.115258	NA	0.049063	NA	1.79239	62	100	96	Boreoeutheria	96	Boreoeutheria	NA	0	NA	4	0	0	0	0.541387	0	0	1	e	c	c	0.0247238	0.421818	0.797862	0.825902	Cytoplasmic	NA
Q15836	6	T	105455	1.81749e-07	0.953644	3	3	TRUE	0.9	NA	NA	NA	NA	NA	NA	NA	NA	NA	NA	NA	NA	NA	NA	NA	NA	NA	NA	NA	NA	NA	NA	NA	NA	NA	NA	NA	NA	NA	NA	NA	0.335589	0.15788	0.161704	0.116009	neutral	neutral	neutral	slightly_stabilizing	NA	NA	NA	NA	NA	NA	NA	NA	0.162363	0.162363	NA	0.015989	NA	1.79239	62	100	96	Boreoeutheria	824	Bilateria	NA	NA	NA	2	0	0	0	0.553456	0	0	0	e	c	c	0.0213787	0.443383	0.766535	0.781702	Cytoplasmic	NA
Q15836	9	T	105456	1.34578e-25	0.999364	15	52	TRUE	0.77	NA	NA	NA	NA	NA	NA	NA	NA	NA	NA	NA	NA	NA	NA	NA	NA	NA	NA	NA	NA	NA	NA	NA	NA	NA	NA	NA	NA	NA	NA	NA	0.885098	0.648278	0.800417	0.627977	highly_destabilizing	destabilizing	destabilizing	destabilizing	NA	NA	NA	NA	NA	NA	NA	4	0.258495	0.258495	NA	0.02222	NA	1.79239	62	100	96	Boreoeutheria	312	Amniota	NA	0	NA	3	0	0	1	0.546719	0	0	1	e	c	c	0.171703	0.562195	0.976867	0.452749	Cytoplasmic	NA
Q15836	11	S	50420	7.80274e-59	0.999329	31	343	TRUE	0.69	NA	NA	NA	NA	NA	NA	NA	NA	NA	NA	NA	NA	NA	NA	NA	NA	NA	NA	NA	NA	NA	NA	NA	NA	NA	NA	NA	NA	NA	NA	NA	0.933437	0.281784	0.22829	0.289841	highly_destabilizing	neutral	neutral	neutral	NA	NA	0.224612	0.391396	0.160989	0.0914564	TRUE	4	0.46331	0.46331	NA	0.043232	NA	1.79239	62	100	312	Amniota	312	Amniota	NA	0	NA	7	1	11	14	0.630998	0	2	4	e	c	c	0.0016628	0.118206	0.551438	0.0202455	Cytoplasmic	NA
Q15836	44	S	18125	3.35376e-43	1	22	192	FALSE	0.13	NA	NA		v-SNARE coiled-coil homology					NA	NA	NA	NA	NA	NA	NA	NA	NA	NA	NA	NA	NA	NA	NA	NA	NA	NA	NA	NA	NA	NA	NA	0.999847	0.572195	0.510881	0.55073	highly_destabilizing	destabilizing	slightly destabilizing	destabilizing	6.36327	FALSE	0.439165	0.999994	0.217364	0.464813	TRUE	3	0.39175	0.39175	NA	0.031323	NA	1.79239	62	100	824	Bilateria	824	Bilateria	NA	0	NA	8	1	6	8	0.52272	0	0	1	e	h	h	0.000880389	0.0988056	0.245658	0.163722	Cytoplasmic	NA
Q15836	58	S	18123	6.21719e-21	0.999999	10	40	FALSE	0.07	NA	NA		v-SNARE coiled-coil homology					NA	NA	NA	NA	NA	NA	NA	NA	NA	NA	NA	NA	NA	NA	NA	NA	NA	NA	NA	NA	NA	NA	NA	0.999691	0.675518	0.74037	0.521057	highly_destabilizing	destabilizing	destabilizing	slightly destabilizing	2.50631	FALSE	0.486195	0.999992	0.263926	0.480261	TRUE	5	0.46024	0.46024	NA	0.071067	NA	1.79239	62	100	824	Bilateria	824	Bilateria	NA	0	NA	3	0	1	1	0.907258	0	2	6	e	h	h	0.00150005	0.115831	0.091269	0.190045	Cytoplasmic	NA
Q15836	62	T	95794	6.14968e-31	0.780352	11	30	FALSE	0.09	NA	NA		v-SNARE coiled-coil homology					NA	NA	NA	NA	NA	NA	NA	NA	NA	NA	NA	NA	NA	NA	NA	NA	NA	NA	NA	NA	NA	NA	NA	0.637086	0.389772	0.396305	0.332113	destabilizing	slightly destabilizing	slightly destabilizing	neutral	2.25869	FALSE	NA	NA	NA	NA	NA	4	0.142464	0.142464	NA	0.019608	NA	1.79239	62	100	96	Boreoeutheria	96	Boreoeutheria	NA	0	NA	3	2	2	2	0.626894	0	1	1	e	h	h	0.014322	0.262386	0.560596	0.147737	Cytoplasmic	NA
Q15836	63	S	18124	4.20775e-166	0.999886	20	179	FALSE	0.11	NA	NA		v-SNARE coiled-coil homology					NA	NA	NA	NA	NA	NA	NA	NA	NA	NA	NA	NA	NA	NA	NA	NA	NA	NA	NA	NA	NA	NA	NA	0.999343	0.248673	0.181567	0.243031	highly_destabilizing	neutral	neutral	neutral	0.839509	FALSE	0.648464	0.984898	0.171149	0.854409	TRUE	4	0.108072	0.108072	NA	0.02968	NA	1.79239	62	100	312	Amniota	96	Boreoeutheria	NA	0	NA	9	6	6	7	0.618181	0	0	0	-	h	h	0.00970454	0.161775	0.157848	0.0484799	Cytoplasmic	NA
Q15842	379	S	50421	4.73367e-16	1	2	6	TRUE	0.96	NA	NA	NA	NA	NA	NA	NA	NA	NA	NA	NA	NA	NA	NA	NA	NA	NA	NA	NA	NA	NA	NA	NA	NA	NA	NA	NA	NA	NA	NA	NA	NA	NA	NA	NA	NA	NA	NA	NA	NA	NA	NA	NA	NA	NA	NA	NA	0.444834	0.444834	NA	0.050201	NA	-0.995679	0.101	424	312	Amniota	435	Euteleostomi	NA	NA	NA	NA	NA	NA	NA	0.595397	0	0	5	e	c	t	0.0183654	0.381543	0.71618	0.780572	Cytoplasmic	NA
Q15847	3	S	50422	0.000851863	1	2	18	TRUE	0.63	NA	NA	NA	NA	NA	NA	NA	NA	NA	NA	NA	NA	NA	NA	NA	NA	NA	NA	NA	NA	NA	NA	NA	NA	NA	NA	NA	NA	NA	NA	NA	NA	NA	NA	NA	NA	NA	NA	NA	NA	NA	NA	NA	NA	NA	NA	NA	0.107223	0.107223	NA	0.061789	NA	2.04922	112	76	NA	NA	NA	NA	NA	0	NA	1	1	5	9	0.665817	1	1	1	e	c	h	NA	NA	NA	NA	NA	NA
Q15847	49	T	105457	0.00155052	0.874054	2	2	FALSE	0.21	NA	NA	NA	NA	NA	NA	NA	NA	NA	NA	NA	NA	NA	NA	NA	NA	NA	NA	NA	NA	NA	NA	NA	NA	NA	NA	NA	NA	NA	NA	NA	0.989309	0.299398	0.207405	0.283286	highly_destabilizing	neutral	neutral	neutral	NA	NA	NA	NA	NA	NA	NA	NA	0.154072	0.154072	NA	0.024232	NA	2.04922	112	76	NA	NA	NA	NA	NA	NA	NA	NA	NA	NA	NA	0.599688	0	0	1	e	h	h	NA	NA	NA	NA	NA	NA
Q15847	50	T	105458	0.00161941	0.314321	1	0	FALSE	0.2	NA	NA	NA	NA	NA	NA	NA	NA	NA	NA	NA	NA	NA	NA	NA	NA	NA	NA	NA	NA	NA	NA	NA	NA	NA	NA	NA	NA	NA	NA	NA	0.991671	0.379551	0.362084	0.769278	highly_destabilizing	slightly destabilizing	neutral	destabilizing	NA	NA	NA	NA	NA	NA	NA	NA	0.380307	0.380307	NA	0.014948	NA	2.04922	112	76	NA	NA	NA	NA	NA	NA	NA	NA	NA	NA	NA	0.917134	0	2	3	e	h	h	NA	NA	NA	NA	NA	NA
Q15847	53	T	105459	0.00161941	0.314321	1	0	FALSE	0.26	NA	NA	NA	NA	NA	NA	NA	NA	NA	NA	NA	NA	NA	NA	NA	NA	NA	NA	NA	NA	NA	NA	NA	NA	NA	NA	NA	NA	NA	NA	NA	0.950185	0.0925101	0.0826681	0.117604	highly_destabilizing	slightly_stabilizing	slightly_stabilizing	slightly_stabilizing	NA	NA	NA	NA	NA	NA	NA	NA	0.195141	0.195141	NA	0.01576	NA	2.04922	112	76	NA	NA	NA	NA	NA	NA	NA	NA	NA	NA	NA	0.43059	0	0	0	e	h	h	NA	NA	NA	NA	NA	NA
Q15847	62	S	50423	0.00112889	0.957093	1	2	FALSE	0.24	NA	NA	NA	NA	NA	NA	NA	NA	NA	NA	NA	NA	NA	NA	NA	NA	NA	NA	NA	NA	NA	NA	NA	NA	NA	NA	NA	NA	NA	NA	NA	0.973365	0.116729	0.116724	0.163913	highly_destabilizing	slightly_stabilizing	slightly_stabilizing	neutral	NA	NA	NA	NA	NA	NA	NA	NA	0.203702	0.11683	NA	0.203702	NA	2.04922	112	76	NA	NA	NA	NA	NA	NA	NA	NA	NA	NA	NA	0.467746	0	0	1	e	h	h	NA	NA	NA	NA	NA	NA
Q15847	66	S	50424	9.34087e-15	0.999598	4	12	FALSE	0.27	NA	NA	NA	NA	NA	NA	NA	NA	NA	NA	NA	NA	NA	NA	NA	NA	NA	NA	NA	NA	NA	NA	NA	NA	NA	NA	NA	NA	NA	NA	NA	0.950256	0.139735	0.120106	0.165511	highly_destabilizing	neutral	slightly_stabilizing	neutral	NA	NA	NA	NA	NA	NA	NA	6	0.136672	0.136672	NA	0.074035	NA	2.04922	112	76	NA	NA	NA	NA	NA	0	NA	2	0	0	1	0.541554	0	1	1	e	c	h	NA	NA	NA	NA	NA	NA
Q15858	103	T	105460	0.00193542	0.999967	3	6	FALSE	0.04	NA	NA	NA	NA	NA	NA	NA	NA	NA	NA	NA	NA	NA	NA	NA	NA	NA	NA	NA	NA	NA	NA	NA	NA	NA	NA	NA	NA	NA	NA	NA	NA	NA	NA	NA	NA	NA	NA	NA	NA	NA	NA	NA	NA	NA	NA	NA	0.21004	0.14822	NA	0.21004	NA	-1.61979	0.024	1988	96	Boreoeutheria	435	Euteleostomi	NA	NA	NA	2	0	0	1	0.87421	0	0	0	e	c	c	0.00241059	0.0910888	0.0391359	0.118672	Cytoplasmic	NA
Q15858	107	Y	119805	0.00193542	0.999927	1	3	FALSE	0.05	NA	NA	NA	NA	NA	NA	NA	NA	NA	NA	NA	NA	NA	NA	NA	NA	NA	NA	NA	NA	NA	NA	NA	NA	NA	NA	NA	NA	NA	NA	NA	NA	NA	NA	NA	NA	NA	NA	NA	NA	NA	NA	NA	NA	NA	NA	NA	0.37288	0.052669	0.197674	NA	0.37288	-1.61979	0.024	1988	96	Boreoeutheria	435	Euteleostomi	NA	NA	NA	1	0	0	0	0.525005	0	0	1	-	e	e	3.49117e-06	0.0899217	0.00296693	0.000603571	Cytoplasmic	NA
Q15858	113	S	50427	0.00193542	0.999895	3	6	FALSE	0.05	NA	NA					I		NA	NA	NA	NA	NA	NA	NA	NA	NA	NA	NA	NA	NA	NA	NA	NA	NA	NA	NA	NA	NA	NA	NA	NA	NA	NA	NA	NA	NA	NA	NA	NA	NA	NA	NA	NA	NA	NA	0	0.34567	0.34567	NA	0.097709	NA	-1.61979	0.024	1988	96	Boreoeutheria	435	Euteleostomi	NA	NA	NA	2	0	0	1	0.921392	2	5	11	-	c	c	0.00278217	0.114712	0.0292459	0.084929	Cytoplasmic	NA
Q15858	1853	S	50428	0.000171038	0.941839	2	3	FALSE	0.3	NA	NA	NA	NA	NA	NA	NA	NA	NA	NA	NA	NA	NA	NA	NA	NA	NA	NA	NA	NA	NA	NA	NA	NA	NA	NA	NA	NA	NA	NA	NA	NA	NA	NA	NA	NA	NA	NA	NA	NA	NA	NA	NA	NA	NA	NA	NA	0.222517	0.222517	NA	0.061401	NA	-1.61979	0.024	1988	96	Boreoeutheria	96	Boreoeutheria	NA	NA	NA	NA	NA	NA	NA	0.676523	0	0	1	e	c	c	0.000455575	0.0634908	0.00715817	0.00255428	Cytoplasmic	NA
Q15878	14	S	18001	6.11344e-05	0.998329	1	9	TRUE	0.94	NA	NA	NA	NA	NA	NA	NA	NA	NA	NA	NA	NA	NA	NA	NA	NA	NA	NA	NA	NA	NA	NA	NA	NA	NA	NA	NA	NA	NA	NA	NA	NA	NA	NA	NA	NA	NA	NA	NA	NA	NA	NA	NA	NA	NA	NA	NA	0.339128	0.339128	NA	0.054184	NA	-1.07572	0.084	2313	NA	NA	NA	NA	NA	NA	NA	NA	NA	NA	NA	0.770302	2	4	8	e	c	c	NA	NA	NA	NA	Cytoplasmic	NA
Q15878	793	S	18002	8.70307e-12	0.979483	1	2	TRUE	0.9	NA	NA	NA	NA	NA	NA	NA	NA	NA	NA	NA	NA	NA	NA	NA	NA	NA	NA	NA	NA	NA	NA	NA	NA	NA	NA	NA	NA	NA	NA	NA	NA	NA	NA	NA	NA	NA	NA	NA	NA	NA	NA	NA	NA	NA	NA	NA	0.458786	0.458786	NA	0.031287	NA	-1.07572	0.084	2313	NA	NA	NA	NA	NA	NA	NA	NA	NA	NA	NA	0.90261	0	1	2	e	c	c	0.00158264	0.065706	0.0133867	0.005004	Cytoplasmic	NA
Q15884	273	S	2797	0.000130911	0.93178	2	2	TRUE	0.88	NA	NA	NA	NA	NA	NA	NA	NA	NA	NA	NA	NA	NA	NA	NA	NA	NA	NA	NA	NA	NA	NA	NA	NA	NA	NA	NA	NA	NA	NA	NA	NA	NA	NA	NA	NA	NA	NA	NA	NA	NA	NA	NA	NA	NA	NA	NA	0.195928	0.195928	NA	0.089269	NA	-1.4318	0.037	450	312	Amniota	312	Amniota	NA	0	NA	3	2	6	17	0.747684	2	5	15	-	c	c	0	0.05	0	0	NA	NA
Q15884	275	S	2798	1.89403e-25	0.999471	12	32	TRUE	0.85	NA	NA	NA	NA	NA	NA	NA	NA	NA	NA	NA	NA	NA	NA	NA	NA	NA	NA	NA	NA	NA	NA	NA	NA	NA	NA	NA	NA	NA	NA	NA	NA	NA	NA	NA	NA	NA	NA	NA	NA	NA	NA	NA	NA	NA	NA	0	0.557308	0.349293	NA	0.557308	NA	-1.4318	0.037	450	312	Amniota	312	Amniota	NA	0	NA	3	0	0	0	0.945023	13	22	29	e	c	c	0	0.05	0	0	NA	NA
Q15884	440	S	2796	2.30865e-76	1	3	17	TRUE	0.57	NA	NA	NA	NA	NA	NA	NA	NA	NA	NA	NA	NA	NA	NA	NA	NA	NA	NA	NA	NA	NA	NA	NA	NA	NA	NA	NA	NA	NA	NA	NA	NA	NA	NA	NA	NA	NA	NA	NA	NA	NA	NA	NA	NA	NA	NA	NA	0.187532	0.187532	NA	0.062543	NA	-1.4318	0.037	450	352	Tetrapoda	352	Tetrapoda	NA	NA	NA	2	0	4	9	0.754607	2	5	9	-	c	c	0.000812296	0.0625516	0.013644	0.014979	NA	NA
Q15904	465	S	50429	0.000373954	0.982643	3	3	FALSE	0.44	NA	NA	NA	NA	NA	NA	NA	NA	NA	NA	NA	NA	NA	NA	NA	-4.43086	-3.42913	0.05	-7.1071	-6.4899	0.457648	-1.8557	-1.8656	0.0329556	-7.1071	-6.4899	0	NA	NA	NA	NA	NA	NA	NA	NA	NA	NA	NA	NA	NA	NA	NA	NA	NA	NA	NA	0	0.11357	0.11357	NA	0.046766	NA	1.02938	10.7	470	96	Boreoeutheria	435	Euteleostomi	NA	NA	NA	NA	NA	NA	NA	0.470365	0	0	0	e	e	e	0.00309211	0.0892432	0.188252	0.0169572	Cytoplasmic	NA
Q15906	107	S	50433	0.000158518	0.839637	3	4	TRUE	0.89	NA	NA	NA	NA	NA	NA	NA	NA	NA	NA	NA	NA	NA	NA	NA	NA	NA	NA	NA	NA	NA	NA	NA	NA	NA	NA	NA	NA	NA	NA	NA	NA	NA	NA	NA	NA	NA	NA	NA	NA	NA	NA	NA	NA	NA	NA	NA	0.12516	0.12516	NA	0.031287	NA	0.730782	5.38	364	96	Boreoeutheria	312	Amniota	NA	NA	NA	2	0	0	0	0.491028	0	0	0	e	c	c	0.0213848	0.403585	0.619394	0.800349	NA	NA
Q15906	108	S	50434	0.000167172	0.97005	3	6	TRUE	0.9	NA	NA	NA	NA	NA	NA	NA	NA	NA	NA	NA	NA	NA	NA	NA	NA	NA	NA	NA	NA	NA	NA	NA	NA	NA	NA	NA	NA	NA	NA	NA	NA	NA	NA	NA	NA	NA	NA	NA	NA	NA	NA	NA	NA	NA	NA	0	0.458946	0.458946	NA	0.033804	NA	0.730782	5.38	364	312	Amniota	312	Amniota	NA	NA	NA	NA	NA	NA	NA	0.904879	0	0	3	e	c	c	0.0148251	0.40704	0.846925	0.799071	NA	NA
Q15906	127	S	50430	4.56932e-62	1	18	108	TRUE	0.63	NA	NA	NA	NA	NA	NA	NA	NA	NA	NA	NA	NA	NA	NA	NA	NA	NA	NA	NA	NA	NA	NA	NA	NA	NA	NA	NA	NA	NA	NA	NA	NA	NA	NA	NA	NA	NA	NA	NA	NA	NA	NA	NA	NA	NA	NA	1	0.253337	0.253337	NA	0.040073	NA	0.730782	5.38	364	96	Boreoeutheria	96	Boreoeutheria	NA	0	NA	8	0	1	2	0.664839	1	1	2	e	c	c	0.163424	0.476215	1	0.327446	NA	NA
Q15906	129	S	50431	1.57494e-07	1	8	28	TRUE	0.66	NA	NA	NA	NA	NA	NA	NA	NA	NA	NA	NA	NA	NA	NA	NA	NA	NA	NA	NA	NA	NA	NA	NA	NA	NA	NA	NA	NA	NA	NA	NA	NA	NA	NA	NA	NA	NA	NA	NA	NA	NA	NA	NA	NA	NA	NA	1	0.367409	0.367409	NA	0.078732	NA	0.730782	5.38	364	96	Boreoeutheria	435	Euteleostomi	NA	0	NA	4	0	0	0	0.564061	0	1	2	e	c	c	0.028482	0.415674	0.763604	0.8072	NA	NA
Q15906	244	S	50432	4.21688e-07	0.4942	2	0	TRUE	0.75	NA	NA	NA	NA	NA	NA	NA	NA	NA	NA	NA	NA	NA	NA	NA	NA	NA	NA	NA	NA	NA	NA	NA	NA	NA	NA	NA	NA	NA	NA	NA	NA	NA	NA	NA	NA	NA	NA	NA	NA	NA	NA	NA	NA	NA	NA	NA	0.137136	0.137136	NA	0.086281	NA	0.730782	5.38	364	NA	NA	NA	NA	NA	NA	NA	NA	NA	NA	NA	0.408526	0	0	0	e	c	c	0.0238347	0.417974	0.823779	0.794972	NA	NA
Q15906	247	T	105461	1.29474e-23	0.994708	2	13	TRUE	0.82	NA	NA	NA	NA	NA	NA	NA	NA	NA	NA	NA	NA	NA	NA	NA	NA	NA	NA	NA	NA	NA	NA	NA	NA	NA	NA	NA	NA	NA	NA	NA	NA	NA	NA	NA	NA	NA	NA	NA	NA	NA	NA	NA	NA	NA	NA	0	0.166081	0.166081	NA	0.130015	NA	0.730782	5.38	364	NA	NA	NA	NA	NA	NA	NA	1	NA	NA	NA	0.907255	1	6	13	e	c	c	0.0275857	0.462338	0.806407	0.877804	NA	NA
Q15907	8	Y	119120	3.72804e-20	0.999261	14	86	FALSE	0.11	NA	NA	NA	NA	NA	NA	NA	NA	NA	NA	NA	NA	NA	NA	NA	NA	NA	NA	NA	NA	NA	NA	NA	NA	NA	NA	NA	NA	NA	NA	NA	0.979112	0.727979	0.668777	0.859472	highly_destabilizing	destabilizing	destabilizing	highly_destabilizing	NA	NA	NA	NA	NA	NA	NA	0	0.248533	0.14428	0.103297	NA	0.248533	2.26245	183	218	435	Euteleostomi	435	Euteleostomi	NA	0	NA	1	3	3	3	0.668064	0	1	4	e	c	c	0.0330687	0.129098	0.141436	0.0745761	NA	NA
Q15907	10	Y	119121	1.81325e-13	0.999277	2	8	FALSE	0.02	NA	NA	NA	NA	NA	NA	NA	NA	NA	NA	NA	NA	NA	NA	NA	NA	NA	NA	NA	NA	NA	NA	NA	NA	NA	NA	NA	NA	NA	NA	NA	0.99955	0.947527	0.964396	0.988673	highly_destabilizing	highly_destabilizing	highly_destabilizing	highly_destabilizing	NA	NA	NA	NA	NA	NA	NA	NA	0.171113	0.081379	0.137191	NA	0.171113	2.26245	183	218	NA	NA	NA	NA	NA	NA	NA	NA	NA	NA	NA	0.524359	0	0	0	e	e	e	4.45808e-06	0.0652015	0.00112252	0.000228793	NA	NA
Q15907	42	S	42251	0.000184977	0.989474	8	38	FALSE	0.01	NA	NA			Effector region				NA	NA	NA	NA	NA	NA	NA	NA	NA	NA	NA	NA	NA	NA	NA	NA	NA	NA	NA	NA	NA	NA	NA	0.260346	0.211092	0.240492	0.2322	neutral	neutral	neutral	neutral	4.74553	FALSE	NA	NA	NA	NA	NA	2	0.145311	0.145311	NA	0.075496	NA	2.26245	183	218	435	Euteleostomi	824	Bilateria	NA	0	NA	3	0	1	2	0.588047	0	0	0	e	c	c	0.00118958	0.0861799	0.173123	0.00634943	NA	NA
Q15907	43	T	102987	0.000576754	0.617934	7	28	FALSE	0.01	NA	NA			Effector region				NA	NA	NA	NA	NA	NA	NA	NA	NA	NA	NA	NA	NA	NA	NA	NA	NA	NA	NA	NA	NA	NA	NA	0.923369	0.333406	0.436111	0.436956	highly_destabilizing	neutral	slightly destabilizing	slightly destabilizing	4.74553	FALSE	NA	NA	NA	NA	NA	2	0.210945	0.122034	NA	0.210945	NA	2.26245	183	218	435	Euteleostomi	824	Bilateria	NA	0	NA	1	0	0	0	0.513746	0	0	0	-	c	c	0	0.05	0	0	NA	NA
Q15907	77	T	102873	3.08137e-10	0.9292	7	18	FALSE	0.01	NA	NA	NA	NA	NA	NA	NA	NA	NA	NA	NA	NA	NA	NA	NA	NA	NA	NA	NA	NA	NA	NA	NA	NA	NA	NA	NA	NA	NA	NA	NA	0.249407	0.126006	0.137091	0.0861816	neutral	slightly_stabilizing	neutral	slightly_stabilizing	31.0863	TRUE	0.506561	0.802878	0.645196	0.698693	TRUE	NA	0.364931	0.364931	NA	0.203702	NA	2.26245	183	218	824	Bilateria	824	Bilateria	NA	NA	NA	NA	NA	NA	NA	0.911094	7	8	10	-	h	h	0.000201286	0.0555584	0.025401	0.00105269	NA	NA
Q15907	78	S	41986	1.97155e-06	0.999241	24	146	FALSE	0	NA	NA	NA	NA	NA	NA	NA	NA	NA	NA	NA	NA	NA	NA	NA	NA	NA	NA	NA	NA	NA	NA	NA	NA	NA	NA	NA	NA	NA	NA	NA	0.345006	0.124412	0.0857396	0.113691	neutral	slightly_stabilizing	slightly_stabilizing	slightly_stabilizing	31.0084	TRUE	0.121188	0.40126	0.187947	0.012302	TRUE	2	0.263819	0.263819	NA	0.107128	NA	2.26245	183	218	824	Bilateria	824	Bilateria	NA	0	NA	6	0	0	2	0.388172	0	0	0	e	h	h	0.000364482	0.0651745	0.0741382	0.00621306	NA	NA
Q15907	115	S	42248	4.01614e-06	1	4	15	FALSE	0.01	NA	NA	NA	NA	NA	NA	NA	NA	NA	NA	NA	NA	NA	NA	NA	NA	NA	NA	NA	NA	NA	NA	NA	NA	NA	NA	NA	NA	NA	NA	NA	0.648779	0.435452	0.17013	0.361847	destabilizing	slightly destabilizing	neutral	neutral	7.12978	TRUE	NA	NA	NA	NA	NA	NA	0.203702	0.133667	NA	0.203702	NA	2.26245	183	218	90	Euarchontoglires	90	Euarchontoglires	NA	NA	NA	NA	NA	NA	NA	0.456147	0	0	0	e	c	t	0.0105647	0.350774	0.695409	0.627641	NA	NA
Q15910	302	T	105469	6.9307e-06	0.999744	1	4	TRUE	0.51	NA	NA	NA	NA	NA	NA	NA	NA	NA	NA	NA	NA	NA	NA	NA	NA	NA	NA	NA	NA	NA	NA	NA	NA	NA	NA	NA	NA	NA	NA	NA	NA	NA	NA	NA	NA	NA	NA	NA	NA	NA	NA	NA	NA	NA	NA	1	0.249066	0.249066	NA	0.128063	NA	0.568202	3.7	746	NA	NA	NA	NA	NA	NA	NA	1	NA	NA	NA	0.879265	0	0	0	e	c	c	0.184035	0.410119	0.558036	0.247826	NA	NA
Q15910	362	S	50441	4.04528e-08	0.999024	34	119	TRUE	0.98	NA	NA				Interaction with CDYL			NA	NA	NA	NA	NA	NA	NA	NA	NA	NA	NA	NA	NA	NA	NA	NA	NA	NA	NA	NA	NA	NA	NA	NA	NA	NA	NA	NA	NA	NA	NA	NA	NA	NA	NA	NA	NA	NA	4	0.198895	0.198895	NA	0.050477	NA	0.568202	3.7	746	96	Boreoeutheria	96	Boreoeutheria	NA	0	NA	12	0	0	2	0.547959	0	0	1	e	c	c	0.0127878	0.351049	0.653015	0.696224	NA	NA
Q15910	363	S	50442	7.49458e-62	0.999168	37	283	TRUE	0.98	NA	NA				Interaction with CDYL			NA	NA	NA	NA	NA	NA	NA	NA	NA	NA	NA	NA	NA	NA	NA	NA	NA	NA	NA	NA	NA	NA	NA	NA	NA	NA	NA	NA	NA	NA	NA	NA	NA	NA	NA	NA	NA	NA	4	0.405293	0.188181	NA	0.405293	NA	0.568202	3.7	746	824	Bilateria	824	Bilateria	NA	NA	NA	10	0	1	2	0.558652	0	0	2	e	c	c	0.0182236	0.412156	0.807206	0.819925	NA	NA
Q15910	366	S	50443	2.01335e-05	0.984939	38	218	TRUE	0.98	NA	NA				Interaction with CDYL			NA	NA	NA	NA	NA	NA	NA	NA	NA	NA	NA	NA	NA	NA	NA	NA	NA	NA	NA	NA	NA	NA	NA	NA	NA	NA	NA	NA	NA	NA	NA	NA	NA	NA	NA	NA	NA	NA	5	0.292513	0.292513	NA	0.222353	NA	0.568202	3.7	746	435	Euteleostomi	824	Bilateria	NA	0	NA	11	0	1	2	0.803761	0	1	2	e	c	c	0.0171305	0.403032	0.676477	0.796083	NA	NA
Q15910	367	T	105467	7.49458e-62	0.999994	36	314	TRUE	0.98	NA	NA				Interaction with CDYL			NA	NA	NA	NA	NA	NA	NA	NA	NA	NA	NA	NA	NA	NA	NA	NA	NA	NA	NA	NA	NA	NA	NA	NA	NA	NA	NA	NA	NA	NA	NA	NA	NA	NA	NA	NA	NA	NA	5	0.337918	0.337918	NA	0.210947	NA	0.568202	3.7	746	435	Euteleostomi	824	Bilateria	NA	0	NA	12	0	1	2	0.932529	10	14	29	-	c	c	0.0753635	0.493403	0.849922	0.818145	NA	NA
Q15910	369	T	105468	0.00050214	0.995495	18	33	TRUE	0.98	NA	NA				Interaction with CDYL			NA	NA	NA	NA	NA	NA	NA	NA	NA	NA	NA	NA	NA	NA	NA	NA	NA	NA	NA	NA	NA	NA	NA	NA	NA	NA	NA	NA	NA	NA	NA	NA	NA	NA	NA	NA	NA	NA	5	0.336254	0.336254	NA	0.21004	NA	0.568202	3.7	746	96	Boreoeutheria	824	Bilateria	NA	0	NA	6	0	0	2	0.669272	0	2	2	e	c	c	0.0161636	0.402713	0.735947	0.804163	NA	NA
Q15910	375	S	50444	0.00018962	0.95286	3	3	TRUE	0.97	NA	NA				Interaction with CDYL			NA	NA	NA	NA	NA	NA	NA	NA	NA	NA	NA	NA	NA	NA	NA	NA	NA	NA	NA	NA	NA	NA	NA	NA	NA	NA	NA	NA	NA	NA	NA	NA	NA	NA	NA	NA	NA	NA	4	0.116795	0.116795	NA	0.031172	NA	0.568202	3.7	746	96	Boreoeutheria	96	Boreoeutheria	NA	NA	NA	1	0	1	2	0.480502	0	0	0	e	c	c	0.0543254	0.456425	0.792585	0.812192	NA	NA
Q15910	378	T	105463	6.32876e-13	0.82207	3	1	TRUE	0.94	NA	NA				Interaction with CDYL			NA	NA	NA	NA	NA	NA	NA	NA	NA	NA	NA	NA	NA	NA	NA	NA	NA	NA	NA	NA	NA	NA	NA	NA	NA	NA	NA	NA	NA	NA	NA	NA	NA	NA	NA	NA	NA	NA	NA	0.481256	0.481256	NA	0.018715	NA	0.568202	3.7	746	435	Euteleostomi	435	Euteleostomi	NA	0	NA	2	0	0	1	0.625895	1	2	3	e	c	c	0.0402877	0.46102	0.800983	0.826704	NA	NA
Q15910	380	S	50438	1.7123e-61	1	5	70	TRUE	0.94	NA	NA				Interaction with CDYL			NA	NA	NA	NA	NA	NA	NA	NA	NA	NA	NA	NA	NA	NA	NA	NA	NA	NA	NA	NA	NA	NA	NA	NA	NA	NA	NA	NA	NA	NA	NA	NA	NA	NA	NA	NA	NA	NA	2	0.500515	0.500515	NA	0.078732	NA	0.568202	3.7	746	435	Euteleostomi	824	Bilateria	NA	0	NA	4	0	1	2	0.736628	1	1	3	e	c	c	0.111013	0.323376	0.34028	0.194492	NA	NA
Q15910	386	T	105464	0.00230632	0.446391	1	0	TRUE	0.94	NA	NA				Interaction with CDYL			NA	NA	NA	NA	NA	NA	NA	NA	NA	NA	NA	NA	NA	NA	NA	NA	NA	NA	NA	NA	NA	NA	NA	NA	NA	NA	NA	NA	NA	NA	NA	NA	NA	NA	NA	NA	NA	NA	NA	0.139474	0.139474	NA	0.030508	NA	0.568202	3.7	746	96	Boreoeutheria	352	Tetrapoda	NA	NA	NA	1	NA	NA	NA	0.577995	0	0	2	e	c	c	0.00545118	0.184608	0.331591	0.170393	NA	NA
Q15910	388	T	105465	0.000594579	0.999244	2	3	TRUE	0.95	NA	NA				Interaction with CDYL			NA	NA	NA	NA	NA	NA	NA	NA	NA	NA	NA	NA	NA	NA	NA	NA	NA	NA	NA	NA	NA	NA	NA	NA	NA	NA	NA	NA	NA	NA	NA	NA	NA	NA	NA	NA	NA	NA	1	0.371338	0.371338	NA	0.017714	NA	0.568202	3.7	746	96	Boreoeutheria	352	Tetrapoda	NA	0	NA	2	0	0	1	0.581676	0	0	0	e	c	c	0.0218945	0.454455	0.772686	0.893506	NA	NA
Q15910	406	S	50435	0.000245192	0.94291	1	2	TRUE	0.98	NA	NA				Interaction with CDYL			NA	NA	NA	NA	NA	NA	NA	NA	NA	NA	NA	NA	NA	NA	NA	NA	NA	NA	NA	NA	NA	NA	NA	NA	NA	NA	NA	NA	NA	NA	NA	NA	NA	NA	NA	NA	NA	NA	4	0.498769	0.498769	NA	0.043232	NA	0.568202	3.7	746	435	Euteleostomi	824	Bilateria	NA	NA	NA	1	NA	NA	NA	0.736164	1	3	5	e	c	t	0.0296197	0.454206	0.776488	0.872773	NA	NA
Q15910	408	S	50436	0.00127598	0.364599	1	0	TRUE	0.97	NA	NA				Interaction with CDYL			NA	NA	NA	NA	NA	NA	NA	NA	NA	NA	NA	NA	NA	NA	NA	NA	NA	NA	NA	NA	NA	NA	NA	NA	NA	NA	NA	NA	NA	NA	NA	NA	NA	NA	NA	NA	NA	NA	4	0.205854	0.205854	NA	0.144794	NA	0.568202	3.7	746	435	Euteleostomi	824	Bilateria	NA	NA	NA	1	0	0	1	0.59839	0	0	1	-	c	c	0.00759318	0.243107	0.427991	0.525761	NA	NA
Q15910	412	S	50437	8.30678e-05	0.999692	3	18	TRUE	0.91	NA	NA				Interaction with CDYL			NA	NA	NA	NA	NA	NA	NA	NA	NA	NA	NA	NA	NA	NA	NA	NA	NA	NA	NA	NA	NA	NA	NA	NA	NA	NA	NA	NA	NA	NA	NA	NA	NA	NA	NA	NA	NA	NA	4	0.114958	0.114958	NA	0.050362	NA	0.568202	3.7	746	435	Euteleostomi	824	Bilateria	NA	0	NA	3	0	0	0	0.585273	1	1	3	e	c	c	0.0829863	0.515575	0.868494	0.817792	NA	NA
Q15910	416	T	105462	1.20952e-10	0.999999	2	58	TRUE	0.85	NA	NA				Interaction with CDYL			NA	NA	NA	NA	NA	NA	NA	NA	NA	NA	NA	NA	NA	NA	NA	NA	NA	NA	NA	NA	NA	NA	NA	NA	NA	NA	NA	NA	NA	NA	NA	NA	NA	NA	NA	NA	NA	NA	3	0.32259	0.32259	NA	0.127793	NA	0.568202	3.7	746	824	Bilateria	824	Bilateria	NA	0	NA	6	0	0	1	0.91898	0	4	10	e	c	c	0.11365	0.328505	0.516899	0.172681	NA	NA
Q15910	474	S	50439	4.2647e-05	0.779373	4	3	FALSE	0.12	NA	NA				Interaction with CDYL			NA	NA	NA	NA	NA	NA	NA	NA	NA	NA	NA	NA	NA	NA	NA	NA	NA	NA	NA	NA	NA	NA	NA	NA	NA	NA	NA	NA	NA	NA	NA	NA	NA	NA	NA	NA	NA	NA	NA	0.203702	0.1161	NA	0.203702	NA	0.568202	3.7	746	352	Tetrapoda	435	Euteleostomi	NA	NA	NA	NA	NA	NA	NA	0.445606	0	0	0	e	c	t	0.0294067	0.404374	0.770247	0.809063	NA	NA
Q15910	475	S	50440	1.3658e-26	0.809751	6	8	FALSE	0.21	NA	NA				Interaction with CDYL			NA	NA	NA	NA	NA	NA	NA	NA	NA	NA	NA	NA	NA	NA	NA	NA	NA	NA	NA	NA	NA	NA	NA	NA	NA	NA	NA	NA	NA	NA	NA	NA	NA	NA	NA	NA	NA	NA	NA	0.236888	0.236888	NA	0.039159	NA	0.568202	3.7	746	NA	NA	NA	NA	NA	NA	NA	NA	NA	NA	NA	0.54476	0	0	0	e	c	c	0.0140586	0.37536	0.8076	0.735527	NA	NA
Q15910	487	T	105466	6.61057e-109	1	39	1516	TRUE	0.97	NA	NA				Interaction with CDYL			NA	NA	NA	NA	NA	NA	NA	NA	NA	NA	NA	NA	NA	NA	NA	NA	NA	NA	NA	NA	NA	NA	NA	NA	NA	NA	NA	NA	NA	NA	NA	NA	NA	NA	NA	NA	NA	NA	0	0.351857	0.351857	NA	0.127079	NA	0.568202	3.7	746	824	Bilateria	824	Bilateria	NA	0	NA	22	1	4	9	0.928762	1	2	5	e	c	c	0.00985409	0.134582	0.129899	0.0543535	NA	NA
Q15911	6	S	50467	2.21081e-06	0.999841	2	6	TRUE	0.96	NA	NA	NA	NA	NA	NA	NA	NA	NA	NA	NA	NA	NA	NA	NA	NA	NA	NA	NA	NA	NA	NA	NA	NA	NA	NA	NA	NA	NA	NA	NA	NA	NA	NA	NA	NA	NA	NA	NA	NA	NA	NA	NA	NA	NA	NA	NA	0.210945	0.14822	NA	0.210945	NA	-0.58838	0.258	3703	435	Euteleostomi	435	Euteleostomi	NA	NA	NA	2	0	0	2	0.893447	1	4	8	-	c	s	0.00214556	0.0651112	0.0487248	0.00841462	NA	NA
Q15911	413	T	105476	0.000429808	0.99823	1	2	TRUE	0.92	NA	NA	NA	NA	NA	NA	NA	NA	NA	NA	NA	NA	NA	NA	NA	NA	NA	NA	NA	NA	NA	NA	NA	NA	NA	NA	NA	NA	NA	NA	NA	NA	NA	NA	NA	NA	NA	NA	NA	NA	NA	NA	NA	NA	NA	NA	0	0.242138	0.242138	NA	0.12922	NA	-0.58838	0.258	3703	435	Euteleostomi	435	Euteleostomi	NA	NA	NA	1	NA	NA	NA	0.917571	8	12	21	-	c	c	0.00753387	0.173031	0.425541	0.0365429	NA	NA
Q15911	425	S	50480	1.29732e-26	0.774568	20	47	TRUE	0.97	NA	NA	NA	NA	NA	NA	NA	NA	NA	NA	NA	NA	NA	NA	NA	NA	NA	NA	NA	NA	NA	NA	NA	NA	NA	NA	NA	NA	NA	NA	NA	NA	NA	NA	NA	NA	NA	NA	NA	NA	NA	NA	NA	NA	NA	NA	2	0.266108	0.178136	NA	0.266108	NA	-0.58838	0.258	3703	352	Tetrapoda	435	Euteleostomi	NA	0	NA	6	1	4	9	0.55728	0	0	2	e	c	c	0.0549813	0.286198	0.465714	0.311185	NA	NA
Q15911	426	S	50481	1.61562e-36	0.961174	22	66	TRUE	0.97	NA	NA	NA	NA	NA	NA	NA	NA	NA	NA	NA	NA	NA	NA	NA	NA	NA	NA	NA	NA	NA	NA	NA	NA	NA	NA	NA	NA	NA	NA	NA	NA	NA	NA	NA	NA	NA	NA	NA	NA	NA	NA	NA	NA	NA	NA	2	0.301744	0.301744	NA	0.111544	NA	-0.58838	0.258	3703	312	Amniota	435	Euteleostomi	NA	0	NA	9	0	2	3	0.952385	12	17	26	e	c	c	0.00793143	0.227426	0.299377	0.48366	NA	NA
Q15911	428	T	105477	7.54628e-45	0.784417	15	21	TRUE	0.97	NA	NA	NA	NA	NA	NA	NA	NA	NA	NA	NA	NA	NA	NA	NA	NA	NA	NA	NA	NA	NA	NA	NA	NA	NA	NA	NA	0.0130817	0.0629301	0	0	NA	NA	NA	NA	NA	NA	NA	NA	NA	NA	NA	NA	NA	NA	NA	2	0.184713	0.184713	NA	0.107401	NA	-0.58838	0.258	3703	312	Amniota	435	Euteleostomi	NA	NA	NA	2	0	0	0	0.656045	1	3	6	e	c	c	0.0207388	0.249112	0.511462	0.242001	NA	NA
Q15911	430	S	50482	2.06483e-05	0.978743	4	10	TRUE	0.97	NA	NA	NA	NA	NA	NA	NA	NA	NA	NA	NA	NA	NA	NA	NA	NA	NA	NA	NA	NA	NA	NA	NA	NA	NA	NA	NA	NA	NA	NA	NA	NA	NA	NA	NA	NA	NA	NA	NA	NA	NA	NA	NA	NA	NA	NA	NA	0.163322	0.163322	NA	0.033868	NA	-0.58838	0.258	3703	312	Amniota	435	Euteleostomi	NA	NA	NA	2	0	0	1	0.558183	0	0	1	e	c	c	0.183353	0.654015	0.952939	0.73743	NA	NA
Q15911	431	S	50483	1.2019e-19	0.599873	2	2	TRUE	0.97	NA	NA	NA	NA	NA	NA	NA	NA	NA	NA	NA	NA	NA	NA	NA	NA	NA	NA	NA	NA	NA	NA	NA	NA	NA	NA	NA	NA	NA	NA	NA	NA	NA	NA	NA	NA	NA	NA	NA	NA	NA	NA	NA	NA	NA	NA	NA	0.21152	0.21152	NA	0.02658	NA	-0.58838	0.258	3703	312	Amniota	435	Euteleostomi	NA	NA	NA	2	0	0	0	0.61525	2	2	4	e	c	c	0.0217914	0.42069	0.787306	0.811176	NA	NA
Q15911	518	S	50455	4.41732e-13	0.375965	1	0	TRUE	0.98	NA	NA	NA	NA	NA	NA	NA	NA	NA	NA	NA	NA	NA	NA	NA	NA	NA	NA	NA	NA	NA	NA	NA	NA	NA	NA	NA	NA	NA	NA	NA	NA	NA	NA	NA	NA	NA	NA	NA	NA	NA	NA	NA	NA	NA	NA	NA	0.402479	0.402479	NA	0.028971	NA	-0.58838	0.258	3703	NA	NA	NA	NA	NA	NA	NA	NA	NA	NA	NA	0.643514	1	2	2	e	c	c	0.0287522	0.305765	0.493532	0.402694	NA	NA
Q15911	519	S	50456	4.41732e-13	0.420868	1	0	TRUE	0.98	NA	NA	NA	NA	NA	NA	NA	NA	NA	NA	NA	NA	NA	NA	NA	NA	NA	NA	NA	NA	NA	NA	NA	NA	NA	NA	NA	NA	NA	NA	NA	NA	NA	NA	NA	NA	NA	NA	NA	NA	NA	NA	NA	NA	NA	NA	NA	0.279222	0.279222	NA	0.031411	NA	-0.58838	0.258	3703	NA	NA	NA	NA	NA	NA	NA	NA	NA	NA	NA	0.615046	2	3	4	e	c	c	0.0225106	0.31495	0.524992	0.522913	NA	NA
Q15911	533	S	50450	4.73227e-05	0.890504	1	1	TRUE	0.98	NA	NA	NA	NA	NA	NA	NA	NA	NA	NA	NA	NA	NA	NA	NA	NA	NA	NA	NA	NA	NA	NA	NA	NA	NA	NA	NA	NA	NA	NA	NA	NA	NA	NA	NA	NA	NA	NA	NA	NA	NA	NA	NA	NA	NA	NA	1	0.16197	0.16197	NA	0.113651	NA	-0.58838	0.258	3703	435	Euteleostomi	435	Euteleostomi	NA	0	NA	5	1	2	2	0.895823	1	4	7	e	c	c	0.000768408	0.0591669	0.0319534	0.00517194	NA	NA
Q15911	571	S	50472	3.66268e-07	0.999999	7	53	TRUE	0.95	NA	NA	NA	NA	NA	NA	NA	NA	NA	NA	NA	NA	NA	NA	NA	NA	NA	NA	NA	NA	NA	NA	NA	NA	NA	NA	NA	NA	NA	NA	NA	NA	NA	NA	NA	NA	NA	NA	NA	NA	NA	NA	NA	NA	NA	NA	0	0.311291	0.311291	NA	0.051479	NA	-0.58838	0.258	3703	352	Tetrapoda	352	Tetrapoda	NA	0	NA	8	0	16	29	0.845034	0	2	5	e	c	c	0.0128641	0.183597	0.597906	0.311606	NA	NA
Q15911	742	S	14255	0.000291116	1	1	1	FALSE	0.47	NA	NA						C2H2-type 5	NA	NA	NA	NA	NA	NA	NA	NA	NA	NA	NA	NA	NA	NA	NA	NA	NA	NA	NA	NA	NA	NA	NA	NA	NA	NA	NA	NA	NA	NA	NA	NA	NA	NA	NA	NA	NA	NA	NA	0.101359	0.101359	NA	0.074035	NA	-0.58838	0.258	3703	352	Tetrapoda	352	Tetrapoda	NA	NA	NA	NA	NA	NA	NA	0.545389	0	0	0	e	h	h	0	0.05	0	0	NA	NA
Q15911	1146	S	50474	0.000237736	0.499976	2	1	TRUE	0.93	NA	NA	NA	NA	NA	NA	NA	NA	NA	NA	NA	NA	NA	NA	NA	NA	NA	NA	NA	NA	NA	NA	NA	NA	NA	NA	NA	NA	NA	NA	NA	NA	NA	NA	NA	NA	NA	NA	NA	NA	NA	NA	NA	NA	NA	NA	1	0.297915	0.297915	NA	0.172127	NA	-0.58838	0.258	3703	352	Tetrapoda	435	Euteleostomi	NA	NA	NA	1	NA	NA	NA	0.827446	1	2	3	e	c	t	0.0173148	0.223051	0.520079	0.163536	NA	NA
Q15911	1147	T	105475	0.000237736	0.499976	2	1	TRUE	0.94	NA	NA	NA	NA	NA	NA	NA	NA	NA	NA	NA	NA	NA	NA	NA	NA	NA	NA	NA	NA	NA	NA	NA	NA	NA	NA	NA	NA	NA	NA	NA	NA	NA	NA	NA	NA	NA	NA	NA	NA	NA	NA	NA	NA	NA	NA	1	0.485648	0.485648	NA	0.057182	NA	-0.58838	0.258	3703	96	Boreoeutheria	435	Euteleostomi	NA	NA	NA	1	NA	NA	NA	0.724645	1	3	3	e	c	c	0.0117837	0.365164	0.522617	0.565071	NA	NA
Q15911	1179	S	50452	5.81496e-29	0.721546	1	1	TRUE	0.98	NA	NA	NA	NA	NA	NA	NA	NA	NA	NA	NA	NA	NA	NA	NA	NA	NA	NA	NA	NA	NA	NA	NA	NA	NA	NA	NA	NA	NA	NA	NA	NA	NA	NA	NA	NA	NA	NA	NA	NA	NA	NA	NA	NA	NA	NA	NA	0.133397	0.133397	NA	0.039798	NA	-0.58838	0.258	3703	96	Boreoeutheria	435	Euteleostomi	NA	NA	NA	NA	NA	NA	NA	0.560727	0	0	0	e	c	c	0.00948152	0.280218	0.483903	0.461414	NA	NA
Q15911	1197	S	50460	9.3885e-15	0.999998	1	10	TRUE	0.97	NA	NA	NA	NA	NA	NA	NA	NA	NA	NA	NA	NA	NA	NA	NA	NA	NA	NA	NA	NA	NA	NA	NA	NA	NA	NA	NA	NA	NA	NA	NA	NA	NA	NA	NA	NA	NA	NA	NA	NA	NA	NA	NA	NA	NA	NA	3	0.376317	0.278853	NA	0.376317	NA	-0.58838	0.258	3703	435	Euteleostomi	435	Euteleostomi	NA	NA	NA	5	0	5	5	0.852996	10	13	18	-	c	c	0.058903	0.329471	0.503002	0.397412	NA	NA
Q15911	1201	S	50461	0.000116937	0.504874	4	1	TRUE	0.97	NA	NA	NA	NA	NA	NA	NA	NA	NA	NA	NA	NA	NA	NA	NA	NA	NA	NA	NA	NA	NA	NA	NA	NA	NA	NA	NA	NA	NA	NA	NA	NA	NA	NA	NA	NA	NA	NA	NA	NA	NA	NA	NA	NA	NA	NA	2	0.18693	0.18693	NA	0.054069	NA	-0.58838	0.258	3703	312	Amniota	435	Euteleostomi	NA	0	NA	5	0	6	8	0.629511	0	3	4	e	c	c	0.016667	0.408865	0.811769	0.83371	NA	NA
Q15911	1202	S	50462	6.62691e-09	0.624915	8	5	TRUE	0.97	NA	NA	NA	NA	NA	NA	NA	NA	NA	NA	NA	NA	NA	NA	NA	NA	NA	NA	NA	NA	NA	NA	NA	NA	NA	NA	NA	NA	NA	NA	NA	NA	NA	NA	NA	NA	NA	NA	NA	NA	NA	NA	NA	NA	NA	NA	NA	0.129954	0.129954	NA	0.021949	NA	-0.58838	0.258	3703	435	Euteleostomi	435	Euteleostomi	NA	0	NA	4	0	6	6	0.673251	1	2	3	e	c	c	0.00763216	0.249365	0.397102	0.382571	NA	NA
Q15911	1204	S	50463	3.20535e-19	0.999861	16	96	TRUE	0.97	NA	NA	NA	NA	NA	NA	NA	NA	NA	NA	NA	NA	NA	NA	NA	NA	NA	NA	NA	NA	NA	NA	NA	NA	NA	NA	NA	NA	NA	NA	NA	NA	NA	NA	NA	NA	NA	NA	NA	NA	NA	NA	NA	NA	NA	NA	2	0.268767	0.268767	NA	0.113423	NA	-0.58838	0.258	3703	435	Euteleostomi	435	Euteleostomi	NA	0	NA	11	1	5	5	0.926092	5	17	26	e	c	c	0.0957874	0.39792	0.517313	0.61758	NA	NA
Q15911	1208	S	50464	0.000104685	0.474815	1	0	TRUE	0.97	NA	NA	NA	NA	NA	NA	NA	NA	NA	NA	NA	NA	NA	NA	NA	NA	NA	NA	NA	NA	NA	NA	NA	NA	NA	NA	NA	NA	NA	NA	NA	NA	NA	NA	NA	NA	NA	NA	NA	NA	NA	NA	NA	NA	NA	NA	NA	0.341435	0.341435	NA	0.019225	NA	-0.58838	0.258	3703	96	Boreoeutheria	435	Euteleostomi	NA	NA	NA	2	0	0	0	0.658667	1	1	5	e	c	c	0.019142	0.425083	0.758717	0.787682	NA	NA
Q15911	1247	S	50484	0.00126199	0.999133	1	2	TRUE	0.91	NA	NA	NA	NA	NA	NA	NA	NA	NA	NA	NA	NA	NA	NA	NA	NA	NA	NA	NA	NA	NA	NA	NA	NA	NA	NA	NA	NA	NA	NA	NA	NA	NA	NA	NA	NA	NA	NA	NA	NA	NA	NA	NA	NA	NA	NA	0	0.161683	0.161683	NA	0.036594	NA	-0.58838	0.258	3703	312	Amniota	0	Homo sapiens	NA	0	NA	3	0	1	5	0.430949	0	0	0	e	c	c	0.000835371	0.0767022	0.330291	0.00473818	NA	NA
Q15911	1341	S	50468	8.903e-07	0.700641	1	2	TRUE	0.99	NA	NA	NA	NA	NA	NA	NA	NA	NA	NA	NA	NA	NA	NA	NA	NA	NA	NA	NA	NA	NA	NA	NA	NA	NA	NA	NA	NA	NA	NA	NA	NA	NA	NA	NA	NA	NA	NA	NA	NA	NA	NA	NA	NA	NA	NA	NA	0.173024	0.173024	NA	0.061789	NA	-0.58838	0.258	3703	0	Homo sapiens	0	Homo sapiens	NA	NA	NA	NA	NA	NA	NA	0.659922	2	2	6	e	c	c	0.0216438	0.438681	0.788504	0.811768	NA	NA
Q15911	1347	S	50469	0.000876665	0.969409	2	5	TRUE	0.99	NA	NA	NA	NA	NA	NA	NA	NA	NA	NA	NA	NA	NA	NA	NA	NA	NA	NA	NA	NA	NA	NA	NA	NA	NA	NA	NA	NA	NA	NA	NA	NA	NA	NA	NA	NA	NA	NA	NA	NA	NA	NA	NA	NA	NA	NA	NA	0.14822	0.14822	NA	0.115333	NA	-0.58838	0.258	3703	96	Boreoeutheria	435	Euteleostomi	NA	0	NA	2	0	0	0	0.898827	1	7	14	-	c	c	0.0035976	0.211755	0.656846	0.424586	NA	NA
Q15911	1353	S	50470	0.00131454	0.499993	1	1	TRUE	0.99	NA	NA	NA	NA	NA	NA	NA	NA	NA	NA	NA	NA	NA	NA	NA	NA	NA	NA	NA	NA	NA	NA	NA	NA	NA	NA	NA	NA	NA	NA	NA	NA	NA	NA	NA	NA	NA	NA	NA	NA	NA	NA	NA	NA	NA	NA	NA	0.196663	0.196663	NA	0.054069	NA	-0.58838	0.258	3703	NA	NA	NA	NA	NA	NA	NA	NA	NA	NA	NA	0.575227	0	0	1	e	c	c	0.0786597	0.530494	0.937365	0.801892	NA	NA
Q15911	1582	T	105470	0.000546174	0.267569	1	0	TRUE	0.98	NA	NA	NA	NA	NA	NA	NA	NA	NA	NA	NA	NA	NA	NA	NA	NA	NA	NA	NA	NA	NA	NA	NA	NA	NA	NA	NA	NA	NA	NA	NA	NA	NA	NA	NA	NA	NA	NA	NA	NA	NA	NA	NA	NA	NA	NA	NA	0.161969	0.161969	NA	0.082113	NA	-0.58838	0.258	3703	NA	NA	NA	NA	NA	NA	NA	NA	NA	NA	NA	0.567823	0	0	2	e	c	c	0.00368975	0.129938	0.215669	0.0191084	NA	NA
Q15911	1588	T	105471	7.2881e-18	0.901166	17	11	TRUE	0.98	NA	NA	NA	NA	NA	NA	NA	NA	NA	NA	NA	NA	NA	NA	NA	NA	NA	NA	NA	NA	NA	NA	NA	NA	NA	NA	NA	NA	NA	NA	NA	NA	NA	NA	NA	NA	NA	NA	NA	NA	NA	NA	NA	NA	NA	NA	NA	0.181679	0.181679	NA	0.017026	NA	-0.58838	0.258	3703	352	Tetrapoda	435	Euteleostomi	NA	0	NA	4	0	1	2	0.494597	0	0	0	e	c	c	0.00449366	0.110731	0.0709087	0.0226013	NA	NA
Q15911	1589	S	50445	7.35226e-52	0.697095	19	32	TRUE	0.95	NA	NA	NA	NA	NA	NA	NA	NA	NA	NA	NA	NA	NA	NA	NA	NA	NA	NA	NA	NA	NA	NA	NA	NA	NA	NA	NA	NA	NA	NA	NA	NA	NA	NA	NA	NA	NA	NA	NA	NA	NA	NA	NA	NA	NA	NA	2	0.237867	0.237867	NA	0.129832	NA	-0.58838	0.258	3703	435	Euteleostomi	435	Euteleostomi	NA	0	NA	9	0	5	10	0.485666	0	0	0	e	c	c	0.00507279	0.116995	0.0817226	0.0481797	NA	NA
Q15911	1590	S	50446	4.80689e-41	0.964702	18	30	TRUE	0.92	NA	NA	NA	NA	NA	NA	NA	NA	NA	NA	NA	NA	NA	NA	NA	NA	NA	NA	NA	NA	NA	NA	NA	NA	NA	NA	NA	NA	NA	NA	NA	NA	NA	NA	NA	NA	NA	NA	NA	NA	NA	NA	NA	NA	NA	NA	2	0.279404	0.279404	NA	0.121629	NA	-0.58838	0.258	3703	435	Euteleostomi	435	Euteleostomi	NA	0	NA	13	0	1	8	0.905176	1	3	7	e	c	c	0.00042089	0.0593035	0.00693201	0.00805306	NA	NA
Q15911	2207	S	50471	0.000236954	0.995233	1	2	TRUE	0.97	NA	NA	NA	NA	NA	NA	NA	NA	NA	NA	NA	NA	NA	NA	NA	NA	NA	NA	NA	NA	NA	NA	NA	NA	NA	NA	NA	NA	NA	NA	NA	NA	NA	NA	NA	NA	NA	NA	NA	NA	NA	NA	NA	NA	NA	NA	2	0.148087	0.148087	NA	0.080262	NA	-0.58838	0.258	3703	435	Euteleostomi	435	Euteleostomi	NA	0	NA	3	0	0	1	0.871321	0	0	0	e	c	c	0.00185763	0.0597625	0.0171284	0.00608231	NA	NA
Q15911	2226	S	50458	0.000167944	1	6	16	TRUE	0.99	NA	NA	NA	NA	NA	NA	NA	NA	NA	NA	NA	NA	NA	NA	NA	NA	NA	NA	NA	NA	NA	NA	NA	NA	NA	NA	NA	NA	NA	NA	NA	NA	NA	NA	NA	NA	NA	NA	NA	NA	NA	NA	NA	NA	NA	NA	3	0.207128	0.143015	NA	0.207128	NA	-0.58838	0.258	3703	435	Euteleostomi	435	Euteleostomi	NA	0	NA	3	1	2	5	0.587534	0	1	2	e	c	c	0.00572616	0.118821	0.177265	0.0333847	NA	NA
Q15911	2230	S	50459	0.000114293	1	9	77	TRUE	0.99	NA	NA	NA	NA	NA	NA	NA	NA	NA	NA	NA	NA	NA	NA	NA	NA	NA	NA	NA	NA	NA	NA	NA	NA	NA	NA	NA	NA	NA	NA	NA	NA	NA	NA	NA	NA	NA	NA	NA	NA	NA	NA	NA	NA	NA	NA	1	0.326088	0.326088	NA	0.041206	NA	-0.58838	0.258	3703	435	Euteleostomi	435	Euteleostomi	NA	0	NA	6	1	3	6	0.937068	13	23	36	e	c	c	0.00149648	0.0868299	0.133252	0.0133538	NA	NA
Q15911	2514	T	105473	7.61315e-05	0.358034	1	0	TRUE	0.98	NA	NA	NA	NA	NA	NA	NA	NA	NA	NA	NA	NA	NA	NA	NA	NA	NA	NA	NA	NA	NA	NA	NA	NA	NA	NA	NA	NA	NA	NA	NA	NA	NA	NA	NA	NA	NA	NA	NA	NA	NA	NA	NA	NA	NA	NA	NA	0.12917	0.12917	NA	0.029084	NA	-0.58838	0.258	3703	NA	NA	NA	NA	NA	NA	NA	NA	NA	NA	NA	0.546121	0	0	0	e	c	c	0.018316	0.271643	0.546464	0.141154	NA	NA
Q15911	2515	S	50473	6.76235e-05	0.426331	1	0	TRUE	0.98	NA	NA	NA	NA	NA	NA	NA	NA	NA	NA	NA	NA	NA	NA	NA	NA	NA	NA	NA	NA	NA	NA	NA	NA	NA	NA	NA	NA	NA	NA	NA	NA	NA	NA	NA	NA	NA	NA	NA	NA	NA	NA	NA	NA	NA	NA	NA	0.223572	0.116433	NA	0.223572	NA	-0.58838	0.258	3703	NA	NA	NA	NA	NA	NA	NA	NA	NA	NA	NA	0.559134	0	0	0	e	c	c	0.0121483	0.304233	0.652176	0.53045	NA	NA
Q15911	2516	T	105474	6.76235e-05	0.426331	1	0	TRUE	0.98	NA	NA	NA	NA	NA	NA	NA	NA	NA	NA	NA	NA	NA	NA	NA	NA	NA	NA	NA	NA	NA	NA	NA	NA	NA	NA	NA	NA	NA	NA	NA	NA	NA	NA	NA	NA	NA	NA	NA	NA	NA	NA	NA	NA	NA	NA	NA	0.210816	0.210816	NA	0.128888	NA	-0.58838	0.258	3703	NA	NA	NA	NA	NA	NA	NA	NA	NA	NA	NA	0.897383	0	1	3	e	c	c	0.136618	0.599609	1	0.750009	NA	NA
Q15911	2623	S	50447	5.05855e-138	0.758758	1	17	TRUE	0.99	NA	NA	NA	NA	NA	NA	NA	NA	NA	NA	NA	NA	NA	NA	NA	NA	NA	NA	NA	NA	NA	NA	NA	NA	NA	NA	NA	NA	NA	NA	NA	NA	NA	NA	NA	NA	NA	NA	NA	NA	NA	NA	NA	NA	NA	NA	3	0.122273	0.122273	NA	0.03961	NA	-0.58838	0.258	3703	96	Boreoeutheria	96	Boreoeutheria	NA	0	NA	2	1	5	8	0.504812	0	0	0	e	c	c	0.0236786	0.377141	0.489231	0.839346	NA	NA
Q15911	2625	S	50448	2.4482e-156	0.999978	6	46	TRUE	0.99	NA	NA	NA	NA	NA	NA	NA	NA	NA	NA	NA	NA	NA	NA	NA	NA	NA	NA	NA	NA	NA	NA	NA	NA	NA	NA	NA	NA	NA	NA	NA	NA	NA	NA	NA	NA	NA	NA	NA	NA	NA	NA	NA	NA	NA	NA	3	0.14999	0.14999	NA	0.093355	NA	-0.58838	0.258	3703	435	Euteleostomi	435	Euteleostomi	CHUK	1	CHUK	6	0	2	2	0.908049	1	3	6	e	c	c	0.00314411	0.11267	0.178696	0.0418066	NA	NA
Q15911	2786	S	50454	5.57471e-11	0.996287	4	45	TRUE	0.99	NA	NA	NA	NA	NA	NA	NA	NA	NA	NA	NA	NA	NA	NA	NA	NA	NA	NA	NA	NA	NA	NA	NA	NA	NA	NA	NA	NA	NA	NA	NA	NA	NA	NA	NA	NA	NA	NA	NA	NA	NA	NA	NA	NA	NA	NA	1	0.3084	0.3084	NA	0.12278	NA	-0.58838	0.258	3703	435	Euteleostomi	435	Euteleostomi	NA	0	NA	6	0	2	3	0.920773	6	10	14	-	c	c	0.00191556	0.0870533	0.0269715	0.00985294	NA	NA
Q15911	2795	S	50479	2.25519e-05	1	10	60	TRUE	0.99	NA	NA	NA	NA	NA	NA	NA	NA	NA	NA	NA	NA	NA	NA	NA	NA	NA	NA	NA	NA	NA	NA	NA	NA	NA	NA	NA	NA	NA	NA	NA	NA	NA	NA	NA	NA	NA	NA	NA	NA	NA	NA	NA	NA	NA	NA	3	0.245283	0.245283	NA	0.128253	NA	-0.58838	0.258	3703	435	Euteleostomi	435	Euteleostomi	NA	0	NA	3	1	3	7	0.906361	0	1	10	e	c	c	0.00138922	0.0774691	0.0204729	0.0205037	NA	NA
Q15911	2801	S	50477	0.000331955	0.999976	12	68	TRUE	0.99	NA	NA	NA	NA	NA	NA	NA	NA	NA	NA	NA	NA	NA	NA	NA	NA	NA	NA	NA	NA	NA	NA	NA	NA	NA	NA	NA	NA	NA	NA	NA	NA	NA	NA	NA	NA	NA	NA	NA	NA	NA	NA	NA	NA	NA	NA	2	0.266242	0.266242	NA	0.1238	NA	-0.58838	0.258	3703	435	Euteleostomi	435	Euteleostomi	NA	0	NA	4	1	14	26	0.912102	1	10	20	e	c	c	0	0.05	0	0	NA	NA
Q15911	2804	S	50478	0.00220976	0.941918	2	10	TRUE	0.99	NA	NA	NA	NA	NA	NA	NA	NA	NA	NA	NA	NA	NA	NA	NA	NA	NA	NA	NA	NA	NA	NA	NA	NA	NA	NA	NA	NA	NA	NA	NA	NA	NA	NA	NA	NA	NA	NA	NA	NA	NA	NA	NA	NA	NA	NA	2	0.267486	0.267486	NA	0.21004	NA	-0.58838	0.258	3703	96	Boreoeutheria	435	Euteleostomi	NA	NA	NA	1	NA	NA	NA	0.516056	0	0	0	e	c	c	0.00477897	0.10438	0.217908	0.0275813	NA	NA
Q15911	2896	S	50465	4.33422e-79	0.999999	12	74	TRUE	0.99	NA	NA	NA	NA	NA	NA	NA	NA	NA	NA	NA	NA	NA	NA	NA	NA	NA	NA	NA	NA	NA	NA	NA	NA	NA	NA	NA	NA	NA	NA	NA	NA	NA	NA	NA	NA	NA	NA	NA	NA	NA	NA	NA	NA	NA	NA	1	0.307981	0.307981	NA	0.107054	NA	-0.58838	0.258	3703	435	Euteleostomi	435	Euteleostomi	NA	0	NA	5	1	3	10	0.935133	12	16	28	e	c	c	0.000566845	0.0661533	0.00739431	0.0258972	NA	NA
Q15911	2900	S	50466	0.000196785	0.997966	3	7	TRUE	0.98	NA	NA	NA	NA	NA	NA	NA	NA	NA	NA	NA	NA	NA	NA	NA	NA	NA	NA	NA	NA	NA	NA	NA	NA	NA	NA	NA	NA	NA	NA	NA	NA	NA	NA	NA	NA	NA	NA	NA	NA	NA	NA	NA	NA	NA	NA	1	0.149365	0.149365	NA	0.04121	NA	-0.58838	0.258	3703	352	Tetrapoda	435	Euteleostomi	NA	NA	NA	4	0	1	2	0.592621	0	0	1	e	c	c	0.00249831	0.0948334	0.170678	0.0529146	NA	NA
Q15911	3018	S	50457	0.00011704	0.994181	1	7	TRUE	0.87	NA	NA	NA	NA	NA	NA	NA	NA	NA	NA	NA	NA	NA	NA	NA	NA	NA	NA	NA	NA	NA	NA	NA	NA	NA	NA	NA	NA	NA	NA	NA	NA	NA	NA	NA	NA	NA	NA	NA	NA	NA	NA	NA	NA	NA	NA	0	0.153257	0.153257	NA	0.061401	NA	-0.58838	0.258	3703	96	Boreoeutheria	435	Euteleostomi	NA	0	NA	2	0	0	1	0.461833	0	0	0	e	c	c	0.00907524	0.176205	0.225021	0.198547	NA	NA
Q15911	3401	T	105472	0.000802325	0.624428	1	2	TRUE	0.98	NA	NA	NA	NA	NA	NA	NA	NA	NA	NA	NA	NA	NA	NA	NA	NA	NA	NA	NA	NA	NA	NA	NA	NA	NA	NA	NA	NA	NA	NA	NA	NA	NA	NA	NA	NA	NA	NA	NA	NA	NA	NA	NA	NA	NA	NA	NA	0.196914	0.196914	NA	0.127977	NA	-0.58838	0.258	3703	435	Euteleostomi	435	Euteleostomi	NA	NA	NA	2	0	0	2	0.917562	2	6	12	e	c	c	0.0466484	0.489441	0.811149	0.813239	NA	NA
Q15911	3409	S	50449	3.61878e-05	1	7	77	TRUE	0.97	NA	NA	NA	NA	NA	NA	NA	NA	NA	NA	NA	NA	NA	NA	NA	NA	NA	NA	NA	NA	NA	NA	NA	NA	NA	NA	NA	NA	NA	NA	NA	NA	NA	NA	NA	NA	NA	NA	NA	NA	NA	NA	NA	NA	NA	NA	2	0.261024	0.261024	NA	0.109138	NA	-0.58838	0.258	3703	312	Amniota	435	Euteleostomi	NA	0	NA	8	0	3	8	0.933777	5	9	14	e	c	c	0.0106081	0.327502	0.700215	0.528293	NA	NA
Q15911	3418	S	50451	0.00182343	1	1	1	TRUE	0.98	NA	NA	NA	NA	NA	NA	NA	NA	NA	NA	NA	NA	NA	NA	NA	NA	NA	NA	NA	NA	NA	NA	NA	NA	NA	NA	NA	NA	NA	NA	NA	NA	NA	NA	NA	NA	NA	NA	NA	NA	NA	NA	NA	NA	NA	NA	3	0.271716	0.271716	NA	0.081994	NA	-0.58838	0.258	3703	352	Tetrapoda	435	Euteleostomi	NA	0	NA	4	0	3	8	0.890945	0	1	3	e	c	c	0.00462887	0.132464	0.604008	0.0306092	NA	NA
Q15911	3432	S	50453	7.98127e-10	1	16	98	TRUE	0.98	NA	NA	NA	NA	NA	NA	NA	NA	NA	NA	NA	NA	NA	NA	NA	NA	NA	NA	NA	NA	NA	NA	NA	NA	NA	NA	NA	NA	NA	NA	NA	NA	NA	NA	NA	NA	NA	NA	NA	NA	NA	NA	NA	NA	NA	NA	0	0.210947	0.178674	NA	0.210947	NA	-0.58838	0.258	3703	352	Tetrapoda	352	Tetrapoda	NA	0	NA	12	0	4	18	0.900707	1	6	13	e	c	c	0.00742809	0.140256	0.104801	0.194966	NA	NA
Q15911	3672	S	50475	0.000225781	1	2	8	TRUE	0.99	NA	NA	NA	NA	NA	NA	NA	NA	NA	NA	NA	NA	NA	NA	NA	NA	NA	NA	NA	NA	NA	NA	NA	NA	NA	NA	NA	NA	NA	NA	NA	NA	NA	NA	NA	NA	NA	NA	NA	NA	NA	NA	NA	NA	NA	NA	1	0.18332	0.18332	NA	0.080603	NA	-0.58838	0.258	3703	352	Tetrapoda	435	Euteleostomi	NA	NA	NA	2	0	0	2	0.529214	0	0	0	-	c	c	0.0148612	0.185833	1	0.0878878	NA	NA
Q15911	3677	S	50476	0.000374657	1	6	40	TRUE	0.97	NA	NA	NA	NA	NA	NA	NA	NA	NA	NA	NA	NA	NA	NA	NA	NA	NA	NA	NA	NA	NA	NA	NA	NA	NA	NA	NA	NA	NA	NA	NA	NA	NA	NA	NA	NA	NA	NA	NA	NA	NA	NA	NA	NA	NA	NA	1	0.298833	0.298833	NA	0.104008	NA	-0.58838	0.258	3703	352	Tetrapoda	352	Tetrapoda	NA	0	NA	6	2	5	6	0.929698	4	8	16	e	c	c	NA	NA	NA	NA	NA	NA
Q15915	375	S	31208	0.000838947	0.642696	1	2	FALSE	0.07	NA	NA						C2H2-type 5	NA	NA	NA	NA	NA	NA	NA	NA	NA	NA	NA	NA	NA	NA	NA	NA	NA	NA	NA	NA	NA	NA	NA	NA	NA	NA	NA	NA	NA	NA	NA	11.2279	TRUE	NA	NA	NA	NA	NA	NA	0.267526	0.267526	NA	0.043125	NA	-0.39794	0.4	447	NA	NA	NA	NA	NA	NA	NA	NA	NA	NA	NA	0.516272	0	0	0	-	h	h	0.00126604	0.0591395	0.02643	0.00414012	NA	NA
Q15915	376	S	31209	0.000434889	0.891873	2	3	FALSE	0.08	NA	NA						C2H2-type 5	NA	NA	NA	NA	NA	NA	NA	NA	NA	NA	NA	NA	NA	NA	NA	NA	NA	NA	NA	NA	NA	NA	NA	NA	NA	NA	NA	NA	NA	NA	NA	11.2279	TRUE	NA	NA	NA	NA	NA	NA	0.436308	0.436308	NA	0.026832	NA	-0.39794	0.4	447	NA	NA	NA	NA	NA	NA	NA	NA	NA	NA	NA	0.591879	0	0	2	e	h	h	0.000477434	0.0600437	0.0224974	0.00672121	NA	NA
Q15916	202	S	50485	4.42352e-10	1	15	61	TRUE	0.93	NA	NA	NA	NA	NA	NA	NA	NA	NA	NA	NA	NA	NA	NA	NA	NA	NA	NA	NA	NA	NA	NA	NA	NA	NA	NA	NA	NA	NA	NA	NA	NA	NA	NA	NA	NA	NA	NA	NA	NA	NA	NA	NA	NA	NA	NA	0	0.235738	0.235738	NA	0.21004	NA	-0.754487	0.176	424	312	Amniota	435	Euteleostomi	NA	0	NA	7	0	1	2	0.888674	0	1	6	e	c	c	0.0184322	0.390194	0.649846	0.730102	NA	NA
Q15935	487	S	50486	0.000291488	0.999846	1	1	FALSE	0.21	NA	NA	NA	NA	NA	NA	NA	NA	NA	NA	NA	NA	NA	NA	NA	NA	NA	NA	NA	NA	NA	NA	NA	NA	NA	NA	NA	NA	NA	NA	NA	NA	NA	NA	NA	NA	NA	NA	NA	NA	NA	NA	NA	NA	NA	NA	0	0.310306	0.259719	NA	0.310306	NA	-1.04576	0.09	545	96	Boreoeutheria	96	Boreoeutheria	NA	NA	NA	NA	NA	NA	NA	0.818944	2	2	4	e	h	h	0.000446424	0.0712694	0.00640504	0.00228308	NA	NA
Q15937	150	S	16789	0.000827938	1	1	5	FALSE	0.03	NA	NA	NA	NA	NA	NA	NA	NA	NA	NA	NA	NA	NA	NA	NA	NA	NA	NA	NA	NA	NA	NA	NA	NA	NA	NA	NA	NA	NA	NA	NA	NA	NA	NA	NA	NA	NA	NA	NA	NA	NA	NA	NA	NA	NA	NA	1	0.21004	0.160277	NA	0.21004	NA	-0.580044	0.263	498	96	Boreoeutheria	96	Boreoeutheria	NA	NA	NA	1	NA	NA	NA	0.797095	2	3	5	-	h	h	0.0314459	0.409494	0.743109	0.618798	NA	NA
Q15937	158	S	16790	0.000341517	1	4	9	FALSE	0.08	NA	NA	NA	NA	NA	NA	NA	NA	NA	NA	NA	NA	NA	NA	NA	NA	NA	NA	NA	NA	NA	NA	NA	NA	NA	NA	NA	NA	NA	NA	NA	NA	NA	NA	NA	NA	NA	NA	NA	NA	NA	NA	NA	NA	NA	NA	1	0.313472	0.313472	NA	0.129729	NA	-0.580044	0.263	498	96	Boreoeutheria	96	Boreoeutheria	NA	0	NA	2	0	0	0	0.888463	0	0	2	e	e	e	0.17339	0.405132	0.511424	0.25268	NA	NA
Q15942	7	S	50487	1.32649e-16	0.999978	4	49	TRUE	0.97	NA	NA	NA	NA	NA	NA	NA	NA	NA	NA	NA	NA	NA	NA	NA	NA	NA	NA	NA	NA	NA	NA	NA	NA	NA	NA	NA	NA	NA	NA	NA	NA	NA	NA	NA	NA	NA	NA	NA	NA	NA	NA	NA	NA	NA	NA	2	0.210945	0.198293	NA	0.210945	NA	2.4843	305	572	0	Homo sapiens	0	Homo sapiens	NA	0	NA	4	0	3	5	0.901817	3	6	12	e	c	c	NA	NA	NA	NA	NA	NA
Q15942	13	S	50488	5.1245e-05	0.979116	7	5	TRUE	0.96	NA	NA	NA	NA	NA	NA	NA	NA	NA	NA	NA	NA	NA	NA	NA	NA	NA	NA	NA	NA	NA	NA	NA	NA	NA	NA	NA	NA	NA	NA	NA	NA	NA	NA	NA	NA	NA	NA	NA	NA	NA	NA	NA	NA	NA	NA	NA	0.155722	0.088044	NA	0.155722	NA	2.4843	305	572	96	Boreoeutheria	312	Amniota	NA	0	NA	3	0	4	11	0.633952	0	1	2	e	c	c	0.00247392	0.0893459	0.0356179	0.0188345	NA	NA
Q15942	15	S	50489	9.65914e-35	0.99982	10	49	TRUE	0.96	NA	NA	NA	NA	NA	NA	NA	NA	NA	NA	NA	NA	NA	NA	NA	NA	NA	NA	NA	NA	NA	NA	NA	NA	NA	NA	NA	NA	NA	NA	NA	NA	NA	NA	NA	NA	NA	NA	NA	NA	NA	NA	NA	NA	NA	NA	6	0.494317	0.11265	NA	0.494317	NA	2.4843	305	572	96	Boreoeutheria	312	Amniota	NA	0	NA	5	2	6	12	0.528598	0	0	1	e	c	c	0.00262582	0.0856221	0.0647316	0.0379213	NA	NA
Q15942	20	Y	119806	1.45305e-12	1	11	58	TRUE	0.89	NA	NA	NA	NA	NA	NA	NA	NA	NA	NA	NA	NA	NA	NA	NA	NA	NA	NA	NA	NA	NA	NA	NA	NA	NA	NA	NA	NA	NA	NA	NA	NA	NA	NA	NA	NA	NA	NA	NA	NA	NA	NA	NA	NA	NA	NA	4	0.106278	0.073743	0.106278	NA	0.046684	2.4843	305	572	96	Boreoeutheria	96	Boreoeutheria	NA	NA	NA	1	NA	NA	NA	0.493793	0	1	2	e	c	c	0	0.05	0	0	NA	NA
Q15942	142	S	50493	3.39387e-101	0.965407	36	914	TRUE	0.96	NA	NA	NA	NA	NA	NA	NA	NA	NA	NA	NA	NA	NA	NA	NA	NA	NA	NA	NA	NA	NA	NA	NA	NA	NA	NA	NA	NA	NA	NA	NA	NA	NA	NA	NA	NA	NA	NA	NA	NA	NA	NA	NA	NA	NA	NA	2	0.334134	0.334134	NA	0.036687	NA	2.4843	305	572	96	Boreoeutheria	96	Boreoeutheria	NA	0	NA	13	3	7	11	0.562375	0	0	0	e	c	c	0.0083357	0.13633	0.262041	0.0678215	NA	NA
Q15942	143	S	50494	7.79079e-236	0.99928	39	1254	TRUE	0.97	NA	NA	NA	NA	NA	NA	NA	NA	NA	NA	NA	NA	NA	NA	NA	NA	NA	NA	NA	NA	NA	NA	NA	NA	NA	NA	NA	NA	NA	NA	NA	NA	NA	NA	NA	NA	NA	NA	NA	NA	NA	NA	NA	NA	NA	NA	2	0.248355	0.248355	NA	0.210945	NA	2.4843	305	572	96	Boreoeutheria	96	Boreoeutheria	AKT1	1	AKT1	14	2	13	25	0.55324	0	0	1	e	c	c	0.00884749	0.139976	0.252556	0.0688863	NA	NA
Q15942	150	S	50495	7.81884e-07	0.94229	7	7	TRUE	0.96	NA	NA	NA	NA	NA	NA	NA	NA	NA	NA	NA	NA	NA	NA	NA	NA	NA	NA	NA	NA	NA	NA	NA	NA	NA	NA	NA	NA	NA	NA	NA	NA	NA	NA	NA	NA	NA	NA	NA	NA	NA	NA	NA	NA	NA	NA	2	0.134256	0.134256	NA	0.061456	NA	2.4843	305	572	96	Boreoeutheria	96	Boreoeutheria	NA	0	NA	5	1	5	7	0.648772	0	3	6	e	c	c	0	0.05	0	0	NA	NA
Q15942	152	S	50496	2.54503e-10	0.764547	2	2	TRUE	0.96	NA	NA	NA	NA	NA	NA	NA	NA	NA	NA	NA	NA	NA	NA	NA	NA	NA	NA	NA	NA	NA	NA	NA	NA	NA	NA	NA	NA	NA	NA	NA	NA	NA	NA	NA	NA	NA	NA	NA	NA	NA	NA	NA	NA	NA	NA	NA	0.284779	0.284779	NA	0.203702	NA	2.4843	305	572	96	Boreoeutheria	96	Boreoeutheria	NA	NA	NA	1	0	2	2	0.568004	0	0	0	e	c	c	0.0021402	0.0994282	0.0346014	0.0117379	NA	NA
Q15942	153	S	50497	1.21556e-06	0.452931	1	0	TRUE	0.96	NA	NA	NA	NA	NA	NA	NA	NA	NA	NA	NA	NA	NA	NA	NA	NA	NA	NA	NA	NA	NA	NA	NA	NA	NA	NA	NA	NA	NA	NA	NA	NA	NA	NA	NA	NA	NA	NA	NA	NA	NA	NA	NA	NA	NA	NA	NA	0.316458	0.316458	NA	0.02887	NA	2.4843	305	572	96	Boreoeutheria	96	Boreoeutheria	NA	NA	NA	2	0	0	0	0.569907	0	1	2	e	c	h	0.0394305	0.271414	0.476717	0.226667	NA	NA
Q15942	169	S	50490	9.85239e-56	0.99172	15	222	TRUE	0.98	NA	NA	NA	NA	NA	NA	NA	NA	NA	NA	NA	NA	NA	NA	NA	NA	NA	NA	NA	NA	NA	NA	NA	NA	NA	NA	NA	NA	NA	NA	NA	NA	NA	NA	NA	NA	NA	NA	NA	NA	NA	NA	NA	NA	NA	NA	5	0.246805	0.246805	NA	0.203702	NA	2.4843	305	572	96	Boreoeutheria	435	Euteleostomi	NA	0	NA	9	0	4	5	0.825156	1	1	3	e	c	c	0.0109713	0.274273	0.438365	0.45963	NA	NA
Q15942	170	S	50491	4.97675e-06	0.92244	12	48	TRUE	0.98	NA	NA	NA	NA	NA	NA	NA	NA	NA	NA	NA	NA	NA	NA	NA	NA	NA	NA	NA	NA	NA	NA	NA	NA	NA	NA	NA	NA	NA	NA	NA	NA	NA	NA	NA	NA	NA	NA	NA	NA	NA	NA	NA	NA	NA	NA	5	0.221807	0.221807	NA	0.163143	NA	2.4843	305	572	96	Boreoeutheria	435	Euteleostomi	NA	0	NA	5	4	5	6	0.735985	3	3	6	e	c	c	0.025336	0.429974	0.751595	0.751925	NA	NA
Q15942	172	Y	119807	0.00135232	0.920112	6	14	TRUE	0.98	NA	NA	NA	NA	NA	NA	NA	NA	NA	NA	NA	NA	NA	NA	NA	NA	NA	NA	NA	NA	NA	NA	NA	NA	NA	NA	NA	NA	NA	NA	NA	NA	NA	NA	NA	NA	NA	NA	NA	NA	NA	NA	NA	NA	NA	NA	5	0.162507	0.055448	0.033829	NA	0.162507	2.4843	305	572	96	Boreoeutheria	435	Euteleostomi	NA	0	NA	8	3	4	5	0.698895	2	3	4	e	c	c	0.156709	0.390006	0.589396	0.235278	NA	NA
Q15942	179	T	105478	5.32817e-06	0.999354	1	40	TRUE	0.98	NA	NA	NA	NA	NA	NA	NA	NA	NA	NA	NA	NA	NA	NA	NA	NA	NA	NA	NA	NA	NA	NA	NA	NA	NA	NA	NA	NA	NA	NA	NA	NA	NA	NA	NA	NA	NA	NA	NA	NA	NA	NA	NA	NA	NA	NA	3	0.264651	0.264651	NA	0.13032	NA	2.4843	305	572	96	Boreoeutheria	312	Amniota	NA	0	NA	4	4	5	6	0.922617	6	12	22	e	c	c	0.0747418	0.392052	0.94857	0.353598	NA	NA
Q15942	202	S	50508	4.92621e-54	0.967708	17	44	TRUE	0.99	NA	NA	NA	NA	NA	NA	NA	NA	NA	NA	NA	NA	NA	NA	NA	NA	NA	NA	NA	NA	NA	NA	NA	NA	NA	NA	NA	NA	NA	NA	NA	NA	NA	NA	NA	NA	NA	NA	NA	NA	NA	NA	NA	NA	NA	NA	2	0.242054	0.242054	NA	0.128071	NA	2.4843	305	572	96	Boreoeutheria	96	Boreoeutheria	NA	0	NA	1	0	1	2	0.91519	4	8	23	e	c	c	0.0319184	0.464762	0.869027	0.853866	NA	NA
Q15942	204	S	50509	2.32279e-32	0.523179	16	1	TRUE	0.99	NA	NA	NA	NA	NA	NA	NA	NA	NA	NA	NA	NA	NA	NA	NA	NA	NA	NA	NA	NA	NA	NA	NA	NA	NA	NA	NA	NA	NA	NA	NA	NA	NA	NA	NA	NA	NA	NA	NA	NA	NA	NA	NA	NA	NA	NA	NA	0.205602	0.204325	NA	0.205602	NA	2.4843	305	572	96	Boreoeutheria	96	Boreoeutheria	NA	NA	NA	1	0	0	1	0.578846	0	0	2	e	c	c	0.0347627	0.355695	0.606707	0.494061	NA	NA
Q15942	205	S	50510	2.32279e-32	0.599316	14	1	TRUE	0.99	NA	NA	NA	NA	NA	NA	NA	NA	NA	NA	NA	NA	NA	NA	NA	NA	NA	NA	NA	NA	NA	NA	NA	NA	NA	NA	NA	NA	NA	NA	NA	NA	NA	NA	NA	NA	NA	NA	NA	NA	NA	NA	NA	NA	NA	NA	NA	0.153084	0.153084	NA	0.05779	NA	2.4843	305	572	96	Boreoeutheria	96	Boreoeutheria	NA	NA	NA	NA	NA	NA	NA	0.527014	0	0	0	e	c	c	0.0441158	0.443802	0.790329	0.719202	NA	NA
Q15942	206	S	50511	2.97172e-19	0.667848	15	4	TRUE	0.99	NA	NA	NA	NA	NA	NA	NA	NA	NA	NA	NA	NA	NA	NA	NA	NA	NA	NA	NA	NA	NA	NA	NA	NA	NA	NA	NA	NA	NA	NA	NA	NA	NA	NA	NA	NA	NA	NA	NA	NA	NA	NA	NA	NA	NA	NA	2	0.462617	0.462617	NA	0.362826	NA	2.4843	305	572	96	Boreoeutheria	824	Bilateria	NA	NA	NA	NA	NA	NA	NA	0.932415	3	3	3	e	c	c	0.0230078	0.32051	1	0.197751	NA	NA
Q15942	246	S	50513	1.09561e-10	0.299243	1	0	TRUE	0.99	NA	NA	NA	NA	NA	NA	NA	NA	NA	NA	NA	NA	NA	NA	NA	NA	NA	NA	NA	NA	NA	NA	NA	NA	NA	NA	NA	NA	NA	NA	NA	NA	NA	NA	NA	NA	NA	NA	NA	NA	NA	NA	NA	NA	NA	NA	NA	0.097591	0.097591	NA	0.064921	NA	2.4843	305	572	NA	NA	NA	NA	NA	NA	NA	NA	NA	NA	NA	0.630808	0	2	4	e	c	c	0.0405853	0.376325	0.863116	0.4158	NA	NA
Q15942	250	T	105483	1.96035e-22	0.963595	2	4	TRUE	0.98	NA	NA	NA	NA	NA	NA	NA	NA	NA	NA	NA	NA	NA	NA	NA	NA	NA	NA	NA	NA	NA	NA	NA	NA	NA	NA	NA	NA	NA	NA	NA	NA	NA	NA	NA	NA	NA	NA	NA	NA	NA	NA	NA	NA	NA	NA	2	0.404856	0.404856	NA	0.168928	NA	2.4843	305	572	96	Boreoeutheria	96	Boreoeutheria	NA	0	NA	1	0	0	1	0.916872	2	3	5	e	c	c	0.0229986	0.234579	0.37251	0.171145	NA	NA
Q15942	258	S	50503	8.58584e-35	0.953721	35	573	TRUE	0.98	NA	NA	NA	NA	NA	NA	NA	NA	NA	NA	NA	NA	NA	NA	NA	NA	NA	NA	NA	NA	NA	NA	NA	NA	NA	NA	NA	NA	NA	NA	NA	NA	NA	NA	NA	NA	NA	NA	NA	NA	NA	NA	NA	NA	NA	NA	5	0.218094	0.218094	NA	0.215454	NA	2.4843	305	572	0	Homo sapiens	435	Euteleostomi	NA	0	NA	13	1	2	5	0.502331	0	0	2	e	c	c	0.180757	0.445962	0.624325	0.335911	NA	NA
Q15942	259	S	50504	1.26708e-209	0.999969	51	2080	TRUE	0.99	NA	NA	NA	NA	NA	NA	NA	NA	NA	NA	NA	NA	NA	NA	NA	NA	NA	NA	NA	NA	NA	NA	NA	NA	NA	NA	NA	NA	NA	NA	NA	NA	NA	NA	NA	NA	NA	NA	NA	NA	NA	NA	NA	NA	NA	NA	5	0.304577	0.304577	NA	0.102074	NA	2.4843	305	572	96	Boreoeutheria	435	Euteleostomi	NA	0	NA	23	3	17	41	0.926943	5	11	19	e	c	c	0.0288923	0.327396	1	0.395706	NA	NA
Q15942	267	S	50501	1.26708e-209	1	52	2373	TRUE	0.99	NA	NA	NA	NA	NA	NA	NA	NA	NA	NA	NA	NA	NA	NA	NA	NA	NA	NA	NA	NA	NA	NA	NA	NA	NA	NA	NA	NA	NA	NA	NA	NA	NA	NA	NA	NA	NA	NA	NA	NA	NA	NA	NA	NA	NA	NA	8	0.185733	0.185733	NA	0.127888	NA	2.4843	305	572	312	Amniota	435	Euteleostomi	NA	0	NA	23	2	17	41	0.903347	2	4	4	e	c	c	0.00732593	0.224092	0.618941	0.255916	NA	NA
Q15942	270	T	105479	3.97707e-14	1	27	314	TRUE	0.99	NA	NA	NA	NA	NA	NA	NA	NA	NA	NA	NA	NA	NA	NA	NA	NA	NA	NA	NA	NA	NA	NA	NA	NA	NA	NA	NA	NA	NA	NA	NA	NA	NA	NA	NA	NA	NA	NA	NA	NA	NA	NA	NA	NA	NA	NA	10	0.277155	0.277155	NA	0.210934	NA	2.4843	305	572	312	Amniota	435	Euteleostomi	NA	0	NA	18	2	17	41	0.920527	0	5	11	e	c	c	0.0374335	0.437919	0.802714	0.812845	NA	NA
Q15942	274	T	105480	3.97707e-14	1	3	135	TRUE	0.99	NA	NA	NA	NA	NA	NA	NA	NA	NA	NA	NA	NA	NA	NA	NA	NA	NA	NA	NA	NA	NA	NA	NA	NA	NA	NA	NA	NA	NA	NA	NA	NA	NA	NA	NA	NA	NA	NA	NA	NA	NA	NA	NA	NA	NA	NA	11	0.19978	0.19978	NA	0.131085	NA	2.4843	305	572	96	Boreoeutheria	435	Euteleostomi	NA	0	NA	5	0	2	4	0.910049	3	6	12	e	c	c	0.1864	0.516501	0.724906	0.445403	NA	NA
Q15942	278	S	50502	1.30186e-12	0.865109	22	61	TRUE	0.99	NA	NA	NA	NA	NA	NA	NA	NA	NA	NA	NA	NA	NA	NA	NA	NA	NA	NA	NA	NA	NA	NA	NA	NA	NA	NA	NA	NA	NA	NA	NA	NA	NA	NA	NA	NA	NA	NA	NA	NA	NA	NA	NA	NA	NA	NA	9	0.089334	0.089334	NA	0.036284	NA	2.4843	305	572	96	Boreoeutheria	312	Amniota	NA	0	NA	11	2	27	40	0.545074	0	0	0	e	c	c	0.0610232	0.490447	0.926517	0.803945	NA	NA
Q15942	281	S	50498	0	1	53	1256	TRUE	0.99	NA	NA	NA	NA	NA	NA	NA	NA	NA	NA	NA	NA	NA	NA	NA	NA	NA	NA	NA	NA	NA	NA	NA	NA	NA	NA	NA	NA	NA	NA	NA	NA	NA	NA	NA	NA	NA	NA	NA	NA	NA	NA	NA	NA	NA	NA	9	0.14822	0.14822	NA	0.119503	NA	2.4843	305	572	96	Boreoeutheria	96	Boreoeutheria	NA	0	NA	20	1	7	11	0.899335	2	4	7	e	c	c	0.0534893	0.461604	0.809693	0.715073	NA	NA
Q15942	288	S	50499	6.12768e-38	1	11	172	TRUE	0.99	NA	NA	NA	NA	NA	NA	NA	NA	NA	NA	NA	NA	NA	NA	NA	NA	NA	NA	NA	NA	NA	NA	NA	NA	NA	NA	NA	NA	NA	NA	NA	NA	NA	NA	NA	NA	NA	NA	NA	NA	NA	NA	NA	NA	NA	NA	6	0.088885	0.088885	NA	0.036802	NA	2.4843	305	572	0	Homo sapiens	96	Boreoeutheria	NA	0	NA	8	2	27	40	0.483596	0	0	0	e	c	c	0.0596177	0.504954	0.71236	0.698571	NA	NA
Q15942	290	S	50500	8.02324e-07	1	9	58	TRUE	0.99	NA	NA	NA	NA	NA	NA	NA	NA	NA	NA	NA	NA	NA	NA	NA	NA	NA	NA	NA	NA	NA	NA	NA	NA	NA	NA	NA	NA	NA	NA	NA	NA	NA	NA	NA	NA	NA	NA	NA	NA	NA	NA	NA	NA	NA	NA	2	0.462224	0.462224	NA	0.337203	NA	2.4843	305	572	96	Boreoeutheria	96	Boreoeutheria	NA	0	NA	7	0	2	2	0.911188	0	5	6	e	c	c	0.0175887	0.31375	0.791841	0.42542	NA	NA
Q15942	303	S	50505	6.78245e-44	0.997485	29	114	TRUE	0.97	NA	NA	NA	NA	NA	NA	NA	NA	NA	NA	NA	NA	NA	NA	NA	NA	NA	NA	NA	NA	NA	NA	NA	NA	NA	NA	NA	NA	NA	NA	NA	NA	NA	NA	NA	NA	NA	NA	NA	NA	NA	NA	NA	NA	NA	NA	3	0.116812	0.116812	NA	0.054098	NA	2.4843	305	572	312	Amniota	435	Euteleostomi	NA	0	NA	5	1	7	11	0.455884	0	0	0	e	c	c	0.0364057	0.450618	0.83144	0.812929	NA	NA
Q15942	306	T	105481	1.06158e-39	0.994883	39	64	TRUE	0.97	NA	NA	NA	NA	NA	NA	NA	NA	NA	NA	NA	NA	NA	NA	NA	NA	NA	NA	NA	NA	NA	NA	NA	NA	NA	NA	NA	NA	NA	NA	NA	NA	NA	NA	NA	NA	NA	NA	NA	NA	NA	NA	NA	NA	NA	NA	5	0.180396	0.180396	NA	0.023587	NA	2.4843	305	572	96	Boreoeutheria	312	Amniota	NA	0	NA	9	1	6	10	0.561588	0	0	1	e	c	c	0.0189544	0.36319	0.662889	0.557081	NA	NA
Q15942	308	S	50506	0	0.999993	55	1450	TRUE	0.97	NA	NA	NA	NA	NA	NA	NA	NA	NA	NA	NA	NA	NA	NA	NA	NA	NA	NA	NA	NA	NA	NA	NA	NA	NA	NA	NA	NA	NA	NA	NA	NA	NA	NA	NA	NA	NA	NA	NA	NA	NA	NA	NA	NA	NA	NA	5	0.278025	0.278025	NA	0.08877	NA	2.4843	305	572	312	Amniota	312	Amniota	CDK1;CDK2	2	CDK1	19	8	16	25	0.920049	1	4	16	e	c	c	0.0159928	0.41395	0.736454	0.733922	NA	NA
Q15942	313	S	50507	3.18161e-12	0.977424	8	26	TRUE	0.97	NA	NA	NA	NA	NA	NA	NA	NA	NA	NA	NA	NA	NA	NA	NA	NA	NA	NA	NA	NA	NA	NA	NA	NA	NA	NA	NA	NA	NA	NA	NA	NA	NA	NA	NA	NA	NA	NA	NA	NA	NA	NA	NA	NA	NA	NA	5	0.210934	0.122149	NA	0.210934	NA	2.4843	305	572	96	Boreoeutheria	96	Boreoeutheria	NA	0	NA	6	0	1	4	0.499276	0	0	0	e	c	c	0.0389026	0.414491	0.576913	0.666293	NA	NA
Q15942	315	T	105482	1.54191e-12	0.670241	13	30	TRUE	0.97	NA	NA	NA	NA	NA	NA	NA	NA	NA	NA	NA	NA	NA	NA	NA	NA	NA	NA	NA	NA	NA	NA	NA	NA	NA	NA	NA	NA	NA	NA	NA	NA	NA	NA	NA	NA	NA	NA	NA	NA	NA	NA	NA	NA	NA	NA	4	0.152467	0.152467	NA	0.053435	NA	2.4843	305	572	96	Boreoeutheria	96	Boreoeutheria	NA	NA	NA	1	0	0	0	0.525559	0	0	1	e	c	c	0.0760552	0.291169	0.418995	0.197098	NA	NA
Q15942	316	Y	119808	5.30303e-16	0.963694	13	45	TRUE	0.97	NA	NA	NA	NA	NA	NA	NA	NA	NA	NA	NA	NA	NA	NA	NA	NA	NA	NA	NA	NA	NA	NA	NA	NA	NA	NA	NA	NA	NA	NA	NA	NA	NA	NA	NA	NA	NA	NA	NA	NA	NA	NA	NA	NA	NA	NA	4	0.158969	0.048196	0.098274	NA	0.158969	2.4843	305	572	96	Boreoeutheria	96	Boreoeutheria	NA	0	NA	3	0	1	1	0.526543	0	0	0	-	c	c	0.14941	0.350947	0.439305	0.20399	NA	NA
Q15942	344	S	50514	1.30088e-53	1	56	2511	TRUE	0.98	NA	NA	NA	NA	NA	NA	NA	NA	NA	NA	NA	NA	NA	NA	NA	NA	NA	NA	NA	NA	NA	NA	NA	NA	NA	NA	NA	NA	NA	NA	NA	NA	NA	NA	NA	NA	NA	NA	NA	NA	NA	NA	NA	NA	NA	NA	1	0.14822	0.14822	NA	0.092028	NA	2.4843	305	572	96	Boreoeutheria	96	Boreoeutheria	NA	0	NA	28	4	16	28	0.893797	0	1	2	e	c	c	0.0184655	0.44879	0.712932	0.79895	NA	NA
Q15942	352	T	105484	8.19014e-05	0.63225	1	3	TRUE	0.89	NA	NA	NA	NA	NA	NA	NA	NA	NA	NA	NA	NA	NA	NA	NA	NA	NA	NA	NA	NA	NA	NA	NA	NA	NA	NA	NA	NA	NA	NA	NA	NA	NA	NA	NA	NA	NA	NA	NA	NA	NA	NA	NA	NA	NA	NA	NA	0.174665	0.174665	NA	0.014984	NA	2.4843	305	572	312	Amniota	312	Amniota	NA	0	NA	2	0	0	1	0.635137	1	1	7	e	c	c	0.00828668	0.140013	0.210382	0.05728	NA	NA
Q15942	481	S	50512	4.46856e-05	0.870145	2	5	FALSE	0.04	NA	NA		LIM zinc-binding 2					NA	NA	NA	NA	NA	NA	NA	NA	NA	NA	NA	NA	NA	NA	NA	NA	NA	NA	NA	NA	NA	NA	NA	NA	NA	NA	NA	NA	NA	NA	NA	1.05901	FALSE	NA	NA	NA	NA	NA	NA	0.210934	0.194408	NA	0.210934	NA	2.4843	305	572	96	Boreoeutheria	96	Boreoeutheria	NA	NA	NA	NA	NA	NA	NA	0.469326	0	0	1	e	c	c	0.0014584	0.0960405	0.0657385	0.0109632	NA	NA
Q15942	505	S	50492	2.58169e-06	0.99929	2	2	FALSE	0.01	NA	NA		LIM zinc-binding 3					NA	NA	NA	NA	NA	NA	NA	NA	NA	NA	NA	NA	NA	NA	NA	NA	NA	NA	NA	NA	NA	NA	NA	NA	NA	NA	NA	NA	NA	NA	NA	NA	NA	NA	NA	NA	NA	NA	0	0.237672	0.237672	NA	0.043286	NA	2.4843	305	572	312	Amniota	312	Amniota	NA	0	NA	5	4	14	21	0.793896	0	0	1	e	c	t	0.000918509	0.0598875	0.0395681	0.00570974	NA	NA
Q16082	100	S	9353	0.000651773	1	1	1	FALSE	0.02	NA	NA		sHSP					NA	NA	NA	NA	NA	NA	NA	-2.82872	-3.11145	0.05	-6.3223	-7.3665	0.321608	-2.2842	-1.8483	0.050654	-1.4243	-2.1712	0.0645983	NA	NA	NA	NA	0.945154	0.131386	0.177092	0.445535	highly_destabilizing	slightly_stabilizing	neutral	slightly destabilizing	6.46221	FALSE	NA	NA	NA	NA	NA	NA	0.320728	0.320728	NA	0.03709	NA	-0.08302	0.826	182	96	Boreoeutheria	96	Boreoeutheria	NA	NA	NA	NA	NA	NA	NA	0.732277	1	1	1	e	e	e	0.0255143	0.239911	0.289885	0.340158	NA	NA
Q16134	551	S	50515	1.0373e-05	1	4	11	FALSE	0.03	NA	NA	NA	NA	NA	NA	NA	NA	NA	NA	NA	NA	NA	NA	NA	-0.37388	-0.515185	0.05	-3.5753	-4.7701	0.301085	2.4137	1.7234	0.150682	0.58575	1.0276	0.0772901	NA	NA	NA	NA	0.990501	0.221796	0.131219	0.20945	highly_destabilizing	neutral	slightly_stabilizing	neutral	NA	NA	NA	NA	NA	NA	NA	0	0.212684	0.212684	NA	0.18971	NA	1.55991	36.3	617	96	Boreoeutheria	824	Bilateria	NA	NA	NA	NA	NA	NA	NA	0.730884	0	0	1	e	c	c	0.00465588	0.213126	0.44259	0.354035	NA	NA
Q16143	39	Y	118718	6.78555e-06	1	3	12	TRUE	0.65	TRUE	NA	NA	NA	NA	NA	NA	NA	NA	NA	NA	NA	NA	NA	NA	NA	NA	NA	NA	NA	NA	NA	NA	NA	NA	NA	NA	NA	NA	NA	NA	0.958171	0.386914	0.355596	0.423473	highly_destabilizing	slightly destabilizing	neutral	slightly destabilizing	NA	NA	NA	NA	NA	NA	NA	1	0.267219	0.164155	0.267219	NA	0.085901	1.52634	33.6	134	NA	NA	NA	NA	NA	NA	NA	NA	NA	NA	NA	0.586139	0	0	0	e	e	e	0.050958	0.17103	0.250827	0.0991049	NA	NA
Q16143	42	S	37901	1.59753e-19	1	5	11	FALSE	0.38	TRUE	NA	NA	NA	NA	NA	NA	NA	NA	NA	NA	NA	NA	NA	NA	NA	NA	NA	NA	NA	NA	NA	NA	NA	NA	NA	NA	NA	NA	NA	NA	0.920573	0.245141	0.246122	0.290946	highly_destabilizing	neutral	neutral	neutral	NA	NA	NA	NA	NA	NA	NA	1	0.351712	0.351712	NA	0.02887	NA	1.52634	33.6	134	NA	NA	NA	NA	NA	NA	NA	NA	NA	NA	NA	0.512155	0	0	0	e	c	e	0.00166162	0.139367	0.373698	0.166424	NA	NA
Q16143	64	S	50516	0.000168188	0.999992	1	2	FALSE	0.4	TRUE	NA	NA	NA	NA	NA	NA	NA	NA	NA	NA	NA	NA	NA	NA	NA	NA	NA	NA	NA	NA	NA	NA	NA	NA	NA	NA	NA	NA	NA	NA	0.972969	0.372394	0.300101	0.388712	highly_destabilizing	neutral	neutral	slightly destabilizing	NA	NA	NA	NA	NA	NA	NA	NA	0.116264	0.116264	NA	0.050334	NA	1.52634	33.6	134	435	Euteleostomi	435	Euteleostomi	NA	NA	NA	NA	NA	NA	NA	0.481762	0	0	0	e	h	h	0.00471048	0.159165	0.0675393	0.0800615	NA	NA
Q16181	30	Y	119810	3.51577e-190	1	13	29	FALSE	0.26	NA	NA	NA	NA	NA	NA	NA	NA	NA	NA	NA	NA	NA	NA	NA	NA	NA	NA	NA	NA	NA	NA	NA	NA	NA	NA	NA	NA	NA	NA	NA	NA	NA	NA	NA	NA	NA	NA	NA	NA	NA	NA	NA	NA	NA	NA	0	0.154356	0.154356	0.112841	NA	0.079763	2.44248	277	437	NA	NA	NA	NA	NA	NA	NA	NA	NA	NA	NA	0.504051	0	0	0	e	c	c	0.0236581	0.119871	0.130725	0.0352362	NA	NA
Q16181	41	Y	119811	1.99915e-30	1	3	8	FALSE	0.36	NA	NA	NA	NA	NA	NA	NA	NA	NA	NA	NA	NA	NA	NA	NA	NA	NA	NA	NA	NA	NA	NA	NA	NA	NA	NA	NA	NA	NA	NA	NA	NA	NA	NA	NA	NA	NA	NA	NA	NA	NA	0.337826	0.999794	0.130551	0.66983	TRUE	1	0.359708	0.048196	0.103025	NA	0.359708	2.44248	277	437	NA	NA	NA	NA	NA	NA	NA	NA	NA	NA	NA	0.493497	0	0	0	e	h	h	0.00161969	0.0886468	0.0615047	0.00936774	NA	NA
Q16181	77	S	50520	3.40312e-86	0.999962	5	24	FALSE	0.43	NA	NA				Interaction with SEPT12			NA	NA	NA	NA	NA	NA	NA	NA	NA	NA	NA	NA	NA	NA	NA	NA	NA	NA	NA	NA	NA	NA	NA	0.991085	0.607198	0.515608	0.649923	highly_destabilizing	destabilizing	slightly destabilizing	destabilizing	1.48092	FALSE	NA	NA	NA	NA	NA	1	0.210837	0.208801	NA	0.210837	NA	2.44248	277	437	435	Euteleostomi	435	Euteleostomi	NA	NA	NA	1	0	0	2	0.907779	0	2	7	e	c	c	0.0141335	0.382238	0.65771	0.747504	NA	NA
Q16181	228	T	105487	2.03717e-113	1	33	478	FALSE	0.17	NA	NA				Interaction with SEPT12			NA	NA	NA	NA	NA	NA	NA	NA	NA	NA	NA	NA	NA	NA	NA	NA	NA	NA	NA	NA	NA	NA	NA	0.985194	0.81554	0.625393	0.316651	highly_destabilizing	destabilizing	destabilizing	neutral	27.2598	TRUE	NA	NA	NA	NA	NA	3	0.541414	0.541414	NA	0.014652	NA	2.44248	277	437	435	Euteleostomi	824	Bilateria	NA	NA	NA	3	0	2	7	0.818471	2	2	2	-	c	c	0.0146724	0.189831	0.265708	0.0790923	NA	NA
Q16181	318	T	105488	2.06611e-14	0.92289	3	18	FALSE	0.28	NA	NA	NA	NA	NA	NA	NA	NA	NA	NA	NA	NA	NA	NA	NA	NA	NA	NA	NA	NA	NA	NA	NA	NA	NA	NA	NA	NA	NA	NA	NA	NA	NA	NA	NA	NA	NA	NA	NA	10.2166	TRUE	NA	NA	NA	NA	NA	2	0.158833	0.158833	NA	0.026489	NA	2.44248	277	437	0	Homo sapiens	0	Homo sapiens	NA	NA	NA	1	NA	NA	NA	0.437946	0	0	0	e	c	t	0.0203458	0.249414	0.51961	0.261017	NA	NA
Q16181	319	Y	119809	4.47028e-76	0.999999	6	143	FALSE	0.33	NA	NA	NA	NA	NA	NA	NA	NA	NA	NA	NA	NA	NA	NA	NA	NA	NA	NA	NA	NA	NA	NA	NA	NA	NA	NA	NA	NA	NA	NA	NA	NA	NA	NA	NA	NA	NA	NA	NA	10.3713	TRUE	NA	NA	NA	NA	NA	2	0.237386	0.124442	0.125239	NA	0.237386	2.44248	277	437	312	Amniota	0	Homo sapiens	NA	NA	NA	2	0	0	0	0.512436	0	0	0	e	c	c	0.112655	0.559951	0.917993	0.825327	NA	NA
Q16181	332	T	105486	7.07134e-06	0.966861	6	12	TRUE	0.5	NA	NA	NA	NA	NA	NA	NA	NA	NA	NA	NA	NA	NA	NA	NA	NA	NA	NA	NA	NA	NA	NA	NA	NA	NA	NA	NA	NA	NA	NA	NA	NA	NA	NA	NA	NA	NA	NA	NA	NA	NA	NA	NA	NA	NA	NA	2	0.112108	0.112108	NA	0.014524	NA	2.44248	277	437	435	Euteleostomi	435	Euteleostomi	NA	NA	NA	2	0	0	0	0.643317	1	1	1	e	c	c	0.0109877	0.358133	0.473413	0.524839	NA	NA
Q16181	334	S	50519	3.52308e-62	1	47	1343	TRUE	0.55	NA	NA	NA	NA	NA	NA	NA	NA	NA	NA	NA	NA	NA	NA	NA	NA	NA	NA	NA	NA	NA	NA	NA	NA	NA	NA	NA	NA	NA	NA	NA	NA	NA	NA	NA	NA	NA	NA	NA	NA	NA	NA	NA	NA	NA	NA	2	0.21404	0.21404	NA	0.04751	NA	2.44248	277	437	435	Euteleostomi	435	Euteleostomi	NA	NA	NA	9	1	3	9	0.890778	0	0	1	e	c	c	0.0158201	0.384026	0.63905	0.822654	NA	NA
Q16181	423	S	50517	6.97608e-35	0.997846	41	100	TRUE	0.92	NA	NA	NA	NA	NA	NA	NA	NA	NA	NA	NA	NA	NA	NA	NA	NA	NA	NA	NA	NA	NA	NA	NA	NA	NA	NA	NA	NA	NA	NA	NA	NA	NA	NA	NA	NA	NA	NA	NA	NA	NA	NA	NA	NA	NA	NA	3	0.228062	0.228062	NA	0.043232	NA	2.44248	277	437	312	Amniota	824	Bilateria	NA	NA	NA	3	2	11	23	0.515554	0	0	0	e	c	t	NA	NA	NA	NA	NA	NA
Q16181	424	S	50518	3.55577e-59	0.969918	34	111	TRUE	0.94	NA	NA	NA	NA	NA	NA	NA	NA	NA	NA	NA	NA	NA	NA	NA	NA	NA	NA	NA	NA	NA	NA	NA	NA	NA	NA	NA	NA	NA	NA	NA	NA	NA	NA	NA	NA	NA	NA	NA	NA	NA	NA	NA	NA	NA	NA	3	0.210934	0.121813	NA	0.210934	NA	2.44248	277	437	312	Amniota	824	Bilateria	NA	NA	NA	2	1	9	12	0.52067	0	0	0	e	c	c	NA	NA	NA	NA	NA	NA
Q16181	426	T	105485	2.57328e-89	0.999908	47	743	TRUE	0.98	NA	NA	NA	NA	NA	NA	NA	NA	NA	NA	NA	NA	NA	NA	NA	NA	NA	NA	NA	NA	NA	NA	NA	NA	NA	NA	NA	NA	NA	NA	NA	NA	NA	NA	NA	NA	NA	NA	NA	NA	NA	NA	NA	NA	NA	NA	3	0.306565	0.306565	NA	0.107493	NA	2.44248	277	437	824	Bilateria	824	Bilateria	NA	NA	NA	8	3	15	21	0.604764	0	1	2	e	c	c	NA	NA	NA	NA	NA	NA
Q16186	3	T	105489	0.000426806	0.608781	2	1	TRUE	0.97	TRUE	NA	NA	NA	NA	NA	NA	NA	NA	NA	NA	NA	NA	NA	NA	NA	NA	NA	NA	NA	NA	NA	NA	NA	NA	NA	NA	NA	NA	NA	NA	0.33445	0.0443989	0.0271437	0.012334	neutral	stabilizing	stabilizing	highly_stabilizing	NA	NA	NA	NA	NA	NA	NA	NA	0.135137	0.135137	NA	0.029745	NA	2.04532	111	407	96	Boreoeutheria	0	Homo sapiens	NA	NA	NA	1	0	0	0	0.644698	1	2	4	e	c	s	0.00609698	0.131653	0.318869	0.04579	NA	NA
Q16186	4	S	50522	0.00132054	0.362982	1	0	TRUE	0.98	TRUE	NA	NA	NA	NA	NA	NA	NA	NA	NA	NA	NA	NA	NA	NA	NA	NA	NA	NA	NA	NA	NA	NA	NA	NA	NA	NA	NA	NA	NA	NA	0.858909	0.314165	0.261706	0.086382	highly_destabilizing	neutral	neutral	slightly_stabilizing	NA	NA	NA	NA	NA	NA	NA	NA	0.115145	0.115145	NA	0.061789	NA	2.04532	111	407	NA	NA	NA	NA	NA	NA	NA	1	0	0	0	0.61323	0	1	1	e	c	c	0.0105915	0.192824	0.980874	0.0741297	NA	NA
Q16186	10	S	50523	5.69776e-06	0.997705	3	4	TRUE	0.99	TRUE	NA	NA	NA	NA	NA	NA	NA	NA	NA	NA	NA	NA	NA	NA	NA	NA	NA	NA	NA	NA	NA	NA	NA	NA	NA	NA	NA	NA	NA	NA	0.950231	0.129827	0.196526	0.144768	highly_destabilizing	slightly_stabilizing	neutral	neutral	NA	NA	NA	NA	NA	NA	NA	NA	0.145651	0.145651	NA	0.061401	NA	2.04532	111	407	96	Boreoeutheria	435	Euteleostomi	NA	NA	NA	2	0	0	0	0.638913	0	0	2	e	c	t	0.00745395	0.170112	0.286536	0.132998	NA	NA
Q16186	211	S	50524	9.8472e-134	0.999427	22	119	TRUE	0.89	TRUE	NA	NA	NA	NA	NA	NA	NA	NA	NA	NA	NA	NA	NA	NA	NA	NA	NA	NA	NA	NA	NA	NA	NA	NA	NA	NA	NA	NA	NA	NA	0.948307	0.728401	0.438301	0.738531	highly_destabilizing	destabilizing	slightly destabilizing	destabilizing	NA	NA	NA	NA	NA	NA	NA	4	0.457617	0.457617	NA	0.074799	NA	2.04532	111	407	435	Euteleostomi	435	Euteleostomi	NA	0	NA	11	0	3	14	0.940541	6	8	9	e	c	c	0.0151524	0.275467	0.339715	0.422363	NA	NA
Q16186	213	S	50525	1.20231e-31	0.998853	10	43	TRUE	0.89	TRUE	NA	NA	NA	NA	NA	NA	NA	NA	NA	NA	NA	NA	NA	NA	NA	NA	NA	NA	NA	NA	NA	NA	NA	NA	NA	NA	NA	NA	NA	NA	0.954633	0.733164	0.481691	0.402563	highly_destabilizing	destabilizing	slightly destabilizing	slightly destabilizing	NA	NA	NA	NA	NA	NA	NA	4	0.385135	0.293139	NA	0.385135	NA	2.04532	111	407	435	Euteleostomi	435	Euteleostomi	NA	0	NA	10	1	5	11	0.77766	14	24	34	e	c	c	0.0126177	0.226562	0.719415	0.13817	NA	NA
Q16186	217	T	105490	2.61683e-77	0.999986	19	142	TRUE	0.91	TRUE	NA	NA	NA	NA	NA	NA	NA	NA	NA	NA	NA	NA	NA	NA	NA	NA	NA	NA	NA	NA	NA	NA	NA	NA	NA	NA	NA	NA	NA	NA	0.993596	0.187105	0.142312	0.243574	highly_destabilizing	neutral	neutral	neutral	NA	NA	NA	NA	NA	NA	NA	5	0.236418	0.236418	NA	0.121259	NA	2.04532	111	407	435	Euteleostomi	435	Euteleostomi	NA	0	NA	10	1	4	9	0.929302	14	23	32	e	c	c	0.0154605	0.361774	0.738301	0.579188	NA	NA
Q16186	219	S	50526	2.211e-12	0.592324	3	1	TRUE	0.91	TRUE	NA	NA	NA	NA	NA	NA	NA	NA	NA	NA	NA	NA	NA	NA	NA	NA	NA	NA	NA	NA	NA	NA	NA	NA	NA	NA	NA	NA	NA	NA	0.321951	0.193025	0.267537	0.219873	neutral	neutral	neutral	neutral	NA	NA	NA	NA	NA	NA	NA	NA	0.147876	0.147876	NA	0.050334	NA	2.04532	111	407	312	Amniota	435	Euteleostomi	NA	0	NA	4	0	1	3	0.680015	1	2	3	e	c	t	0.0142847	0.222954	0.449412	0.190122	NA	NA
Q16186	220	S	50527	6.23281e-25	0.779483	3	14	TRUE	0.91	TRUE	NA	NA	NA	NA	NA	NA	NA	NA	NA	NA	NA	NA	NA	NA	NA	NA	NA	NA	NA	NA	NA	NA	NA	NA	NA	NA	NA	NA	NA	NA	0.992698	0.702243	0.769346	0.496738	highly_destabilizing	destabilizing	destabilizing	slightly destabilizing	NA	NA	NA	NA	NA	NA	NA	5	0.264272	0.264272	NA	0.029619	NA	2.04532	111	407	312	Amniota	435	Euteleostomi	NA	0	NA	5	0	1	3	0.581124	0	0	1	e	c	s	0.00761554	0.245731	0.8363	0.254306	NA	NA
Q16186	221	T	105491	2.211e-12	0.453768	3	0	TRUE	0.92	TRUE	NA	NA	NA	NA	NA	NA	NA	NA	NA	NA	NA	NA	NA	NA	NA	NA	NA	NA	NA	NA	NA	NA	NA	NA	NA	NA	NA	NA	NA	NA	0.8669	0.30849	0.40041	0.243791	highly_destabilizing	neutral	slightly destabilizing	neutral	NA	NA	NA	NA	NA	NA	NA	5	0.243716	0.243716	NA	0.084222	NA	2.04532	111	407	NA	NA	NA	NA	NA	0	NA	3	0	0	0	0.571577	1	1	1	e	c	c	0.00667488	0.169184	0.64355	0.0882023	NA	NA
Q16186	222	T	105492	2.72221e-06	0.305645	3	0	TRUE	0.93	TRUE	NA	NA	NA	NA	NA	NA	NA	NA	NA	NA	NA	NA	NA	NA	NA	NA	NA	NA	NA	NA	NA	NA	NA	NA	NA	NA	NA	NA	NA	NA	0.226417	0.124303	0.105166	0.13938	neutral	slightly_stabilizing	slightly_stabilizing	neutral	NA	NA	NA	NA	NA	NA	NA	NA	0.333341	0.333341	NA	0.129672	NA	2.04532	111	407	NA	NA	NA	NA	NA	NA	NA	3	0	2	7	0.579687	0	0	0	e	c	c	0.011388	0.179005	0.499935	0.0715944	NA	NA
Q16186	223	S	50528	2.72221e-06	0.445657	3	0	TRUE	0.92	TRUE	NA	NA	NA	NA	NA	NA	NA	NA	NA	NA	NA	NA	NA	NA	NA	NA	NA	NA	NA	NA	NA	NA	NA	NA	NA	NA	NA	NA	NA	NA	0.846899	0.238998	0.261479	0.114719	highly_destabilizing	neutral	neutral	slightly_stabilizing	NA	NA	NA	NA	NA	NA	NA	NA	0.208737	0.208737	NA	0.057904	NA	2.04532	111	407	NA	NA	NA	NA	NA	NA	NA	1	0	0	0	0.499024	0	0	0	e	c	c	0.00751663	0.219195	0.725547	0.252226	NA	NA
Q16186	224	S	50529	9.27534e-08	0.626094	2	2	TRUE	0.93	TRUE	NA	NA	NA	NA	NA	NA	NA	NA	NA	NA	NA	NA	NA	NA	NA	NA	NA	NA	NA	NA	NA	NA	NA	NA	NA	NA	NA	NA	NA	NA	0.702974	0.229482	0.183157	0.202935	destabilizing	neutral	neutral	neutral	NA	NA	NA	NA	NA	NA	NA	3	0.189422	0.189422	NA	0.030515	NA	2.04532	111	407	435	Euteleostomi	435	Euteleostomi	NA	0	NA	3	0	0	0	0.637037	1	4	5	e	c	c	0.00312581	0.127085	0.278848	0.0184264	NA	NA
Q16186	225	T	105493	9.27534e-08	0.972602	3	2	TRUE	0.94	TRUE	NA	NA	NA	NA	NA	NA	NA	NA	NA	NA	NA	NA	NA	NA	NA	NA	NA	NA	NA	NA	NA	NA	NA	NA	NA	NA	NA	NA	NA	NA	0.372831	0.227641	0.254785	0.186432	neutral	neutral	neutral	neutral	NA	NA	NA	NA	NA	NA	NA	NA	0.168583	0.168583	NA	0.033343	NA	2.04532	111	407	0	Homo sapiens	435	Euteleostomi	NA	NA	NA	2	0	0	0	0.665363	1	2	3	e	c	c	0.0148964	0.19526	0.32594	0.149635	NA	NA
Q16186	405	S	50521	3.2487e-59	1	21	144	TRUE	0.96	TRUE	NA				Interaction with UCHL5			NA	NA	NA	NA	NA	NA	NA	NA	NA	NA	NA	NA	NA	NA	NA	NA	NA	NA	NA	NA	NA	NA	NA	0.999247	0.69396	0.586273	0.834897	highly_destabilizing	destabilizing	destabilizing	highly_destabilizing	NA	NA	NA	NA	NA	NA	NA	3	0.332042	0.332042	NA	0.061456	NA	2.04532	111	407	435	Euteleostomi	435	Euteleostomi	NA	0	NA	12	0	1	5	0.704302	4	7	8	e	c	c	0.00672172	0.156167	0.355289	0.133256	NA	NA
Q16204	52	S	50548	2.62886e-98	1	39	891	FALSE	0.26	NA	NA	NA	NA	NA	NA	NA	NA	NA	NA	NA	NA	NA	NA	NA	NA	NA	NA	NA	NA	NA	NA	NA	NA	NA	NA	NA	NA	NA	NA	NA	NA	NA	NA	NA	NA	NA	NA	NA	NA	NA	NA	NA	NA	NA	NA	2	0.269324	0.269324	NA	0.106123	NA	1.61805	41.5	474	435	Euteleostomi	435	Euteleostomi	NA	0	NA	31	3	21	43	0.912246	0	0	4	-	c	c	NA	NA	NA	NA	NA	NA
Q16204	60	T	105501	0.000369659	0.99995	6	30	FALSE	0.13	NA	NA	NA	NA	NA	NA	NA	NA	NA	NA	NA	NA	NA	NA	NA	NA	NA	NA	NA	NA	NA	NA	NA	NA	NA	NA	NA	NA	NA	NA	NA	NA	NA	NA	NA	NA	NA	NA	NA	NA	NA	NA	NA	NA	NA	NA	2	0.203702	0.13774	NA	0.203702	NA	1.61805	41.5	474	NA	NA	NA	NA	NA	NA	NA	NA	NA	NA	NA	0.625224	0	0	1	-	h	h	0.185203	0.437375	0.612738	0.267099	NA	NA
Q16204	115	T	105494	0.00119399	0.987286	3	3	FALSE	0.31	NA	NA	NA	NA	NA	NA	NA	NA	NA	NA	NA	NA	NA	NA	NA	NA	NA	NA	NA	NA	NA	NA	NA	NA	NA	NA	NA	NA	NA	NA	NA	NA	NA	NA	NA	NA	NA	NA	NA	NA	NA	NA	NA	NA	NA	NA	2	0.23305	0.23305	NA	0.057134	NA	1.61805	41.5	474	96	Boreoeutheria	96	Boreoeutheria	NA	NA	NA	1	NA	NA	NA	0.558383	0	0	2	e	h	h	0.00248235	0.0852132	0.0397035	0.00633268	NA	NA
Q16204	134	Y	119813	0.00343107	1	1	3	FALSE	0.42	NA	NA	NA	NA	NA	NA	NA	NA	NA	NA	NA	NA	NA	NA	NA	NA	NA	NA	NA	NA	NA	NA	NA	NA	NA	NA	NA	NA	NA	NA	NA	NA	NA	NA	NA	NA	NA	NA	NA	NA	NA	NA	NA	NA	NA	NA	0	0.280953	0.048196	0.096374	NA	0.280953	1.61805	41.5	474	435	Euteleostomi	435	Euteleostomi	NA	NA	NA	1	NA	NA	NA	0.525883	0	0	1	-	h	h	9.1314e-05	0.0619517	0.0025791	0.000554449	NA	NA
Q16204	240	S	50536	2.33473e-74	1	60	3890	TRUE	0.56	NA	NA	NA	NA	NA	NA	NA	NA	NA	NA	NA	NA	NA	NA	NA	NA	NA	NA	NA	NA	NA	NA	NA	NA	NA	NA	NA	NA	NA	NA	NA	NA	NA	NA	NA	NA	NA	NA	NA	NA	NA	NA	NA	NA	NA	NA	2	0.314441	0.252747	NA	0.314441	NA	1.61805	41.5	474	435	Euteleostomi	435	Euteleostomi	NA	0	NA	38	2	16	31	0.521267	0	0	1	e	c	c	0.000794659	0.0685751	0.0371146	0.0415335	NA	NA
Q16204	244	S	50537	7.75377e-92	1	64	6865	TRUE	0.67	NA	NA	NA	NA	NA	NA	NA	NA	NA	NA	NA	NA	NA	NA	NA	NA	NA	NA	NA	NA	NA	NA	NA	NA	NA	NA	NA	NA	NA	NA	NA	NA	NA	NA	NA	NA	NA	NA	NA	NA	NA	NA	NA	NA	NA	NA	3	0.288057	0.288057	NA	0.117817	NA	1.61805	41.5	474	435	Euteleostomi	435	Euteleostomi	NA	0	NA	40	3	16	31	0.936184	9	14	21	e	c	c	0.00334755	0.0918983	0.0701265	0.0655645	NA	NA
Q16204	249	S	50534	5.52844e-41	1	20	98	TRUE	0.73	NA	NA	NA	NA	NA	NA	NA	NA	NA	NA	NA	NA	NA	NA	NA	NA	NA	NA	NA	NA	NA	NA	NA	NA	NA	NA	NA	NA	NA	NA	NA	NA	NA	NA	NA	NA	NA	NA	NA	NA	NA	NA	NA	NA	NA	NA	3	0.203702	0.115292	NA	0.203702	NA	1.61805	41.5	474	435	Euteleostomi	435	Euteleostomi	NA	0	NA	11	0	3	5	0.73821	1	4	6	e	h	h	0.004733	0.183724	0.306663	0.170484	NA	NA
Q16204	254	S	50535	2.25911e-130	1	27	378	TRUE	0.57	NA	NA	NA	NA	NA	NA	NA	NA	NA	NA	NA	NA	NA	NA	NA	NA	NA	NA	NA	NA	NA	NA	NA	NA	NA	NA	NA	NA	NA	NA	NA	NA	NA	NA	NA	NA	NA	NA	NA	NA	NA	NA	NA	NA	NA	NA	2	0.14822	0.14822	NA	0.071245	NA	1.61805	41.5	474	435	Euteleostomi	435	Euteleostomi	NA	0	NA	17	0	3	10	0.862673	0	0	1	e	c	c	0.00228275	0.114331	0.106321	0.0761104	NA	NA
Q16204	323	S	50542	2.76499e-176	1	37	449	FALSE	0.41	NA	NA	NA	NA	NA	NA	NA	NA	NA	NA	NA	NA	NA	NA	NA	NA	NA	NA	NA	NA	NA	NA	NA	NA	NA	NA	NA	NA	NA	NA	NA	NA	NA	NA	NA	NA	NA	NA	NA	NA	NA	NA	NA	NA	NA	NA	3	0.2108	0.2108	NA	0.16436	NA	1.61805	41.5	474	435	Euteleostomi	435	Euteleostomi	NA	0	NA	22	0	5	15	0.869721	9	23	32	e	h	h	0.000933458	0.0749296	0.181311	0.0466072	NA	NA
Q16204	325	S	50543	9.70128e-247	1	21	110	FALSE	0.46	NA	NA	NA	NA	NA	NA	NA	NA	NA	NA	NA	NA	NA	NA	NA	NA	NA	NA	NA	NA	NA	NA	NA	NA	NA	NA	NA	NA	NA	NA	NA	NA	NA	NA	NA	NA	NA	NA	NA	NA	NA	NA	NA	NA	NA	NA	3	0.232339	0.232339	NA	0.225107	NA	1.61805	41.5	474	435	Euteleostomi	435	Euteleostomi	NA	0	NA	11	2	8	16	0.653107	0	3	6	e	h	h	0.00390805	0.103411	0.0548798	0.216242	NA	NA
Q16204	327	S	50544	1.1051e-13	1	14	26	TRUE	0.55	NA	NA	NA	NA	NA	NA	NA	NA	NA	NA	NA	NA	NA	NA	NA	NA	NA	NA	NA	NA	NA	NA	NA	NA	NA	NA	NA	NA	NA	NA	NA	NA	NA	NA	NA	NA	NA	NA	NA	NA	NA	NA	NA	NA	NA	NA	4	0.509909	0.509909	NA	0.068116	NA	1.61805	41.5	474	435	Euteleostomi	435	Euteleostomi	NA	NA	NA	5	0	2	3	0.678782	0	1	3	e	h	h	0.00484362	0.0889352	0.0519736	0.015893	NA	NA
Q16204	328	S	50545	1.1395e-132	1	16	92	TRUE	0.52	NA	NA	NA	NA	NA	NA	NA	NA	NA	NA	NA	NA	NA	NA	NA	NA	NA	NA	NA	NA	NA	NA	NA	NA	NA	NA	NA	NA	NA	NA	NA	NA	NA	NA	NA	NA	NA	NA	NA	NA	NA	NA	NA	NA	NA	NA	4	0.263814	0.263814	NA	0.024105	NA	1.61805	41.5	474	435	Euteleostomi	435	Euteleostomi	NA	NA	NA	6	0	2	3	0.680642	2	3	6	e	h	h	0.00435309	0.115486	0.472144	0.082058	NA	NA
Q16204	341	S	50546	1.43247e-05	1	1	11	TRUE	0.65	NA	NA	NA	NA	NA	NA	NA	NA	NA	NA	NA	NA	NA	NA	NA	NA	NA	NA	NA	NA	NA	NA	NA	NA	NA	NA	NA	NA	NA	NA	NA	NA	NA	NA	NA	NA	NA	NA	NA	NA	NA	NA	NA	NA	NA	NA	3	0.115809	0.115809	NA	0.048674	NA	1.61805	41.5	474	96	Boreoeutheria	96	Boreoeutheria	NA	NA	NA	3	8	21	25	0.438434	0	0	0	-	h	h	0.0433348	0.251936	0.620128	0.120065	NA	NA
Q16204	349	T	105503	7.57426e-78	0.972882	16	26	TRUE	0.93	NA	NA	NA	NA	NA	NA	NA	NA	NA	NA	NA	NA	NA	NA	NA	NA	NA	NA	NA	NA	NA	NA	NA	NA	NA	NA	NA	NA	NA	NA	NA	NA	NA	NA	NA	NA	NA	NA	NA	NA	NA	NA	NA	NA	NA	NA	6	0.273162	0.273162	NA	0.070077	NA	1.61805	41.5	474	435	Euteleostomi	435	Euteleostomi	NA	0	NA	8	1	3	3	0.722674	1	4	13	e	c	c	0.0127023	0.205912	0.723565	0.07989	NA	NA
Q16204	351	S	50553	4.20043e-279	0.999664	38	214	TRUE	0.96	NA	NA	NA	NA	NA	NA	NA	NA	NA	NA	NA	NA	NA	NA	NA	NA	NA	NA	NA	NA	NA	NA	NA	NA	NA	NA	NA	NA	NA	NA	NA	NA	NA	NA	NA	NA	NA	NA	NA	NA	NA	NA	NA	NA	NA	NA	7	0.517592	0.363516	NA	0.517592	NA	1.61805	41.5	474	435	Euteleostomi	435	Euteleostomi	NA	0	NA	11	5	21	29	0.941145	9	13	18	e	c	c	0.00213928	0.0769124	0.145344	0.0188939	NA	NA
Q16204	352	S	50554	5.31854e-195	1	42	442	TRUE	0.97	NA	NA	NA	NA	NA	NA	NA	NA	NA	NA	NA	NA	NA	NA	NA	NA	NA	NA	NA	NA	NA	NA	NA	NA	NA	NA	NA	NA	NA	NA	NA	NA	NA	NA	NA	NA	NA	NA	NA	NA	NA	NA	NA	NA	NA	NA	7	0.255398	0.255398	NA	0.1071	NA	1.61805	41.5	474	435	Euteleostomi	435	Euteleostomi	NA	0	NA	19	5	21	32	0.906753	1	4	7	e	c	c	0.0179223	0.251695	0.413556	0.363729	NA	NA
Q16204	356	Y	119815	6.34702e-37	0.945125	13	12	TRUE	0.98	NA	NA	NA	NA	NA	NA	NA	NA	NA	NA	NA	NA	NA	NA	NA	NA	NA	NA	NA	NA	NA	NA	NA	NA	NA	NA	NA	NA	NA	NA	NA	NA	NA	NA	NA	NA	NA	NA	NA	NA	NA	NA	NA	NA	NA	NA	8	0.153533	0.08107	0.052083	NA	0.153533	1.61805	41.5	474	435	Euteleostomi	435	Euteleostomi	NA	NA	NA	5	0	0	1	0.572053	0	0	0	e	c	c	0.150488	0.358918	0.441828	0.20788	NA	NA
Q16204	357	T	105502	6.34702e-37	0.8337	23	18	TRUE	0.98	NA	NA	NA	NA	NA	NA	NA	NA	NA	NA	NA	NA	NA	NA	NA	NA	NA	NA	NA	NA	NA	NA	NA	NA	NA	NA	NA	NA	NA	NA	NA	NA	NA	NA	NA	NA	NA	NA	NA	NA	NA	NA	NA	NA	NA	NA	9	0.293795	0.293795	NA	0.129707	NA	1.61805	41.5	474	435	Euteleostomi	435	Euteleostomi	NA	NA	NA	2	0	0	0	0.965375	20	22	28	e	c	c	0.00792853	0.135557	0.314903	0.0435164	NA	NA
Q16204	359	S	50549	3.46389e-279	0.996167	36	289	TRUE	0.99	NA	NA	NA	NA	NA	NA	NA	NA	NA	NA	NA	NA	NA	NA	NA	NA	NA	NA	NA	NA	NA	NA	NA	NA	NA	NA	NA	NA	NA	NA	NA	NA	NA	NA	NA	NA	NA	NA	NA	NA	NA	NA	NA	NA	NA	NA	9	0.256369	0.256369	NA	0.12425	NA	1.61805	41.5	474	435	Euteleostomi	435	Euteleostomi	NA	0	NA	8	2	21	32	0.92788	10	16	24	e	c	c	0.00475734	0.143976	0.270382	0.0905272	NA	NA
Q16204	361	S	50550	1.58094e-118	0.660886	34	7	TRUE	0.99	NA	NA	NA	NA	NA	NA	NA	NA	NA	NA	NA	NA	NA	NA	NA	NA	NA	NA	NA	NA	NA	NA	NA	NA	NA	NA	NA	NA	NA	NA	NA	NA	NA	NA	NA	NA	NA	NA	NA	NA	NA	NA	NA	NA	NA	NA	9	0.22407	0.22407	NA	0.075004	NA	1.61805	41.5	474	435	Euteleostomi	435	Euteleostomi	NA	0	NA	5	0	0	1	0.529191	0	0	1	e	c	c	0.00707672	0.222572	0.578091	0.280499	NA	NA
Q16204	362	S	50551	1.58094e-118	0.668112	31	15	TRUE	0.99	NA	NA	NA	NA	NA	NA	NA	NA	NA	NA	NA	NA	NA	NA	NA	NA	NA	NA	NA	NA	NA	NA	NA	NA	NA	NA	NA	NA	NA	NA	NA	NA	NA	NA	NA	NA	NA	NA	NA	NA	NA	NA	NA	NA	NA	NA	9	0.242285	0.242285	NA	0.036711	NA	1.61805	41.5	474	435	Euteleostomi	435	Euteleostomi	NA	0	NA	4	0	0	0	0.579877	0	0	4	e	c	c	0.0319339	0.228497	0.835044	0.11734	NA	NA
Q16204	363	S	50552	1.58094e-118	0.531487	31	3	TRUE	0.99	NA	NA	NA	NA	NA	NA	NA	NA	NA	NA	NA	NA	NA	NA	NA	NA	NA	NA	NA	NA	NA	NA	NA	NA	NA	NA	NA	NA	NA	NA	NA	NA	NA	NA	NA	NA	NA	NA	NA	NA	NA	NA	NA	NA	NA	NA	8	0.448015	0.141141	NA	0.448015	NA	1.61805	41.5	474	435	Euteleostomi	435	Euteleostomi	NA	0	NA	7	0	0	2	0.647784	0	3	7	e	c	c	0.187193	0.493098	0.669641	0.400616	NA	NA
Q16204	367	S	50538	0	1	43	752	TRUE	0.98	NA	NA	NA	NA	NA	NA	NA	NA	NA	NA	NA	NA	NA	NA	NA	NA	NA	NA	NA	NA	NA	NA	NA	NA	NA	NA	NA	NA	NA	NA	NA	NA	NA	NA	NA	NA	NA	NA	NA	NA	NA	NA	NA	NA	NA	NA	9	0.341688	0.341688	NA	0.210947	NA	1.61805	41.5	474	435	Euteleostomi	435	Euteleostomi	NA	0	NA	18	4	15	22	0.952352	23	31	43	-	c	c	0.0430711	0.362638	0.555571	0.594046	NA	NA
Q16204	371	S	50539	2.37406e-15	0.48191	18	0	TRUE	0.97	NA	NA	NA	NA	NA	NA	NA	NA	NA	NA	NA	NA	NA	NA	NA	NA	NA	NA	NA	NA	NA	NA	NA	NA	NA	NA	NA	NA	NA	NA	NA	NA	NA	NA	NA	NA	NA	NA	NA	NA	NA	NA	NA	NA	NA	NA	8	0.111491	0.111491	NA	0.028819	NA	1.61805	41.5	474	96	Boreoeutheria	435	Euteleostomi	NA	NA	NA	3	0	0	0	0.514226	0	0	0	-	c	c	0.00956491	0.163373	1	0.0593411	NA	NA
Q16204	372	Y	119814	4.98642e-46	0.557469	19	6	TRUE	0.97	NA	NA	NA	NA	NA	NA	NA	NA	NA	NA	NA	NA	NA	NA	NA	NA	NA	NA	NA	NA	NA	NA	NA	NA	NA	NA	NA	NA	NA	NA	NA	NA	NA	NA	NA	NA	NA	NA	NA	NA	NA	NA	NA	NA	NA	NA	7	0.123029	0.068416	0.123029	NA	0.039253	1.61805	41.5	474	312	Amniota	312	Amniota	NA	NA	NA	4	0	0	0	0.487519	0	0	0	-	c	c	0.178922	0.403707	0.524299	0.263212	NA	NA
Q16204	374	S	50540	2.85022e-10	0.620927	17	1	TRUE	0.98	NA	NA	NA	NA	NA	NA	NA	NA	NA	NA	NA	NA	NA	NA	NA	NA	NA	NA	NA	NA	NA	NA	NA	NA	NA	NA	NA	NA	NA	NA	NA	NA	NA	NA	NA	NA	NA	NA	NA	NA	NA	NA	NA	NA	NA	NA	7	0.210934	0.124193	NA	0.210934	NA	1.61805	41.5	474	96	Boreoeutheria	312	Amniota	NA	NA	NA	2	0	0	0	0.508134	0	0	0	e	c	c	0.023351	0.364765	0.594974	0.593993	NA	NA
Q16204	376	T	105497	2.85022e-10	0.693977	11	4	TRUE	0.97	NA	NA	NA	NA	NA	NA	NA	NA	NA	NA	NA	NA	NA	NA	NA	NA	NA	NA	NA	NA	NA	NA	NA	NA	NA	NA	NA	NA	NA	NA	NA	NA	NA	NA	NA	NA	NA	NA	NA	NA	NA	NA	NA	NA	NA	NA	8	0.18205	0.18205	NA	0.148445	NA	1.61805	41.5	474	96	Boreoeutheria	435	Euteleostomi	NA	NA	NA	4	0	0	0	0.54445	0	0	1	-	c	c	0.0707731	0.261657	0.373592	0.188807	NA	NA
Q16204	380	T	105498	4.4059e-52	0.999475	23	107	TRUE	0.97	NA	NA	NA	NA	NA	NA	NA	NA	NA	NA	NA	NA	NA	NA	NA	NA	NA	NA	NA	NA	NA	NA	NA	NA	NA	NA	NA	NA	NA	NA	NA	NA	NA	NA	NA	NA	NA	NA	NA	NA	NA	NA	NA	NA	NA	NA	7	0.221819	0.221819	NA	0.131061	NA	1.61805	41.5	474	435	Euteleostomi	435	Euteleostomi	NA	NA	NA	8	2	21	32	0.903632	3	3	6	-	c	c	0.00226626	0.0907852	0.281143	0.0131952	NA	NA
Q16204	383	T	105499	2.2141e-07	0.160924	1	0	TRUE	0.97	NA	NA	NA	NA	NA	NA	NA	NA	NA	NA	NA	NA	NA	NA	NA	NA	NA	NA	NA	NA	NA	NA	NA	NA	NA	NA	NA	NA	NA	NA	NA	NA	NA	NA	NA	NA	NA	NA	NA	NA	NA	NA	NA	NA	NA	NA	8	0.1597	0.1597	NA	0.014759	NA	1.61805	41.5	474	96	Boreoeutheria	435	Euteleostomi	NA	NA	NA	1	0	0	0	0.488187	0	0	1	-	c	c	0.0149922	0.240443	0.385845	0.211265	NA	NA
Q16204	384	S	50541	2.2141e-07	0.160924	1	0	TRUE	0.97	NA	NA	NA	NA	NA	NA	NA	NA	NA	NA	NA	NA	NA	NA	NA	NA	NA	NA	NA	NA	NA	NA	NA	NA	NA	NA	NA	NA	NA	NA	NA	NA	NA	NA	NA	NA	NA	NA	NA	NA	NA	NA	NA	NA	NA	NA	8	0.160992	0.160992	NA	0.061401	NA	1.61805	41.5	474	NA	NA	NA	NA	NA	NA	NA	NA	NA	NA	NA	0.536083	0	0	1	e	c	c	0.0167023	0.220467	0.625219	0.120718	NA	NA
Q16204	386	T	105500	2.2141e-07	0.160924	1	0	TRUE	0.97	NA	NA	NA	NA	NA	NA	NA	NA	NA	NA	NA	NA	NA	NA	NA	NA	NA	NA	NA	NA	NA	NA	NA	NA	NA	NA	NA	NA	NA	NA	NA	NA	NA	NA	NA	NA	NA	NA	NA	NA	NA	NA	NA	NA	NA	NA	8	0.144275	0.144275	NA	0.027046	NA	1.61805	41.5	474	312	Amniota	0	Homo sapiens	NA	NA	NA	3	0	0	1	0.526249	0	0	1	e	c	c	0.169283	0.57078	0.696756	0.710396	NA	NA
Q16204	391	S	50530	6.92838e-19	0.990378	2	7	TRUE	0.97	NA	NA	NA	NA	NA	NA	NA	NA	NA	NA	NA	NA	NA	NA	NA	NA	NA	NA	NA	NA	NA	NA	NA	NA	NA	NA	NA	NA	NA	NA	NA	NA	NA	NA	NA	NA	NA	NA	NA	NA	NA	NA	NA	NA	NA	NA	6	0.180117	0.180117	NA	0.078012	NA	1.61805	41.5	474	96	Boreoeutheria	435	Euteleostomi	NA	NA	NA	1	0	0	1	0.606888	0	0	0	-	c	c	0.00597134	0.13943	0.315253	0.165338	NA	NA
Q16204	393	Y	119812	3.15623e-11	0.93088	2	14	TRUE	0.97	NA	NA	NA	NA	NA	NA	NA	NA	NA	NA	NA	NA	NA	NA	NA	NA	NA	NA	NA	NA	NA	NA	NA	NA	NA	NA	NA	NA	NA	NA	NA	NA	NA	NA	NA	NA	NA	NA	NA	NA	NA	NA	NA	NA	NA	NA	6	0.26402	0.069273	0.26402	NA	0.261567	1.61805	41.5	474	312	Amniota	435	Euteleostomi	NA	NA	NA	1	NA	NA	NA	0.617631	0	0	1	-	c	c	NA	NA	NA	NA	NA	NA
Q16204	395	S	50531	6.92838e-19	0.999918	11	127	TRUE	0.98	NA	NA	NA	NA	NA	NA	NA	NA	NA	NA	NA	NA	NA	NA	NA	NA	NA	NA	NA	NA	NA	NA	NA	NA	NA	NA	NA	NA	NA	NA	NA	NA	NA	NA	NA	NA	NA	NA	NA	NA	NA	NA	NA	NA	NA	NA	4	0.244018	0.244018	NA	0.210945	NA	1.61805	41.5	474	435	Euteleostomi	435	Euteleostomi	NA	NA	NA	5	0	0	1	0.878828	2	2	2	-	c	c	NA	NA	NA	NA	NA	NA
Q16204	405	T	105495	1.96777e-13	0.833355	6	1	TRUE	0.98	NA	NA	NA	NA	NA	NA	NA	NA	NA	NA	NA	NA	NA	NA	NA	NA	NA	NA	NA	NA	NA	NA	NA	NA	NA	NA	NA	NA	NA	NA	NA	NA	NA	NA	NA	NA	NA	NA	NA	NA	NA	NA	NA	NA	NA	NA	NA	0.169477	0.169477	NA	0.052117	NA	1.61805	41.5	474	0	Homo sapiens	0	Homo sapiens	NA	0	NA	2	0	0	0	0.430071	0	0	0	-	c	c	NA	NA	NA	NA	NA	NA
Q16204	406	S	50532	1.01337e-05	0.437773	5	0	TRUE	0.98	NA	NA	NA	NA	NA	NA	NA	NA	NA	NA	NA	NA	NA	NA	NA	NA	NA	NA	NA	NA	NA	NA	NA	NA	NA	NA	NA	NA	NA	NA	NA	NA	NA	NA	NA	NA	NA	NA	NA	NA	NA	NA	NA	NA	NA	NA	3	0.101302	0.101302	NA	0.064842	NA	1.61805	41.5	474	312	Amniota	435	Euteleostomi	NA	NA	NA	NA	NA	NA	NA	0.39943	0	0	0	-	c	c	NA	NA	NA	NA	NA	NA
Q16204	410	T	105496	6.92838e-19	0.598309	5	5	TRUE	0.98	NA	NA	NA	NA	NA	NA	NA	NA	NA	NA	NA	NA	NA	NA	NA	NA	NA	NA	NA	NA	NA	NA	NA	NA	NA	NA	NA	NA	NA	NA	NA	NA	NA	NA	NA	NA	NA	NA	NA	NA	NA	NA	NA	NA	NA	NA	NA	0.233809	0.112108	NA	0.233809	NA	1.61805	41.5	474	96	Boreoeutheria	435	Euteleostomi	NA	NA	NA	1	0	0	0	0.549515	0	0	0	e	c	c	0.0339519	0.349776	0.779426	0.331901	NA	NA
Q16204	413	S	50533	1.10755e-47	0.95931	9	60	TRUE	0.97	NA	NA	NA	NA	NA	NA	NA	NA	NA	NA	NA	NA	NA	NA	NA	NA	NA	NA	NA	NA	NA	NA	NA	NA	NA	NA	NA	NA	NA	NA	NA	NA	NA	NA	NA	NA	NA	NA	NA	NA	NA	NA	NA	NA	NA	NA	4	0.350198	0.350198	NA	0.092344	NA	1.61805	41.5	474	435	Euteleostomi	435	Euteleostomi	NA	0	NA	6	0	2	3	0.925291	7	14	22	e	c	c	0.0736516	0.246757	0.448152	0.180212	NA	NA
Q16204	419	S	50547	1.02016e-16	1	18	261	TRUE	0.97	NA	NA	NA	NA	NA	NA	NA	NA	NA	NA	NA	NA	NA	NA	NA	NA	NA	NA	NA	NA	NA	NA	NA	NA	NA	NA	NA	NA	NA	NA	NA	NA	NA	NA	NA	NA	NA	NA	NA	NA	NA	NA	NA	NA	NA	NA	5	0.367471	0.367471	NA	0.190488	NA	1.61805	41.5	474	435	Euteleostomi	435	Euteleostomi	NA	0	NA	10	10	22	35	0.930065	12	18	32	e	c	c	NA	NA	NA	NA	NA	NA
Q16206	240	S	50555	5.48968e-63	1	13	91	TRUE	0.79	NA	NA	NA	NA	NA	NA	NA	NA	NA	NA	NA	NA	NA	NA	NA	NA	NA	NA	NA	NA	NA	NA	NA	NA	NA	NA	NA	NA	NA	NA	NA	NA	NA	NA	NA	NA	NA	NA	NA	NA	NA	NA	NA	NA	NA	NA	0	0.333018	0.333018	NA	0.083567	NA	-0.512862	0.307	610	435	Euteleostomi	435	Euteleostomi	NA	0	NA	6	0	0	1	0.927509	13	20	26	e	c	c	0.000510852	0.057578	0.00901897	0.00900338	NA	NA
Q16206	389	S	50556	1.82477e-07	1	2	2	TRUE	0.96	NA	NA	NA	NA	NA	NA	NA	NA	NA	NA	NA	NA	NA	NA	NA	NA	NA	NA	NA	NA	NA	NA	NA	NA	NA	NA	NA	NA	NA	NA	NA	NA	NA	NA	NA	NA	NA	NA	NA	NA	NA	NA	NA	NA	NA	NA	0	0.542922	0.542922	NA	0.043232	NA	-0.512862	0.307	610	435	Euteleostomi	435	Euteleostomi	NA	0	NA	3	0	2	5	0.806458	3	4	4	e	c	c	0.00425157	0.0979966	0.115075	0.09528	NA	NA
Q16236	211	T	105504	0.000964035	0.498987	1	0	TRUE	0.93	NA	NA	NA	NA	NA	NA	NA	NA	NA	NA	NA	NA	NA	NA	NA	NA	NA	NA	NA	NA	NA	NA	NA	NA	NA	NA	NA	NA	NA	NA	NA	NA	NA	NA	NA	NA	NA	NA	NA	NA	NA	NA	NA	NA	NA	NA	NA	0.142555	0.142555	NA	0.057439	NA	0.10721	1.28	605	NA	NA	NA	NA	NA	NA	NA	NA	NA	NA	NA	0.540261	0	0	1	-	c	c	0.0747446	0.495762	0.712012	0.798439	NA	NA
Q16236	215	S	50558	9.88427e-15	1	6	97	TRUE	0.97	NA	NA	NA	NA	NA	NA	NA	NA	NA	NA	NA	NA	NA	NA	NA	NA	NA	NA	NA	NA	NA	NA	NA	NA	NA	NA	NA	NA	NA	NA	NA	NA	NA	NA	NA	NA	NA	NA	NA	NA	NA	NA	NA	NA	NA	NA	0	0.22952	0.22952	NA	0.111085	NA	0.10721	1.28	605	312	Amniota	352	Tetrapoda	NA	0	NA	3	0	0	0	0.893472	0	2	3	-	c	c	0.0181187	0.371693	0.587343	0.646772	NA	NA
Q16236	408	S	50559	5.06382e-26	0.999821	2	12	TRUE	0.93	NA	NA	NA	NA	NA	NA	NA	NA	NA	NA	NA	NA	NA	NA	NA	NA	NA	NA	NA	NA	NA	NA	NA	NA	NA	NA	NA	NA	NA	NA	NA	NA	NA	NA	NA	NA	NA	NA	NA	NA	NA	NA	NA	NA	NA	NA	0	0.28313	0.28313	NA	0.125045	NA	0.10721	1.28	605	96	Boreoeutheria	435	Euteleostomi	NA	NA	NA	1	0	0	0	0.924708	3	7	12	-	c	c	0.0532619	0.393981	0.705231	0.661078	NA	NA
Q16236	433	S	50557	0.00185604	1	3	44	TRUE	0.97	NA	NA	NA	NA	NA	NA	NA	NA	NA	NA	NA	NA	NA	NA	NA	NA	NA	NA	NA	NA	NA	NA	NA	NA	NA	NA	NA	NA	NA	NA	NA	NA	NA	NA	NA	NA	NA	NA	NA	NA	NA	NA	NA	NA	NA	NA	4	0.356561	0.356561	NA	0.074035	NA	0.10721	1.28	605	312	Amniota	435	Euteleostomi	NA	0	NA	4	0	0	0	0.926262	5	10	12	e	c	c	0.0315325	0.371858	1	0.553439	NA	NA
Q16254	14	T	105505	3.72023e-16	0.999527	10	98	TRUE	0.82	NA	NA	NA	NA	NA	NA	NA	NA	NA	NA	NA	NA	NA	NA	NA	NA	NA	NA	NA	NA	NA	NA	NA	NA	NA	NA	NA	NA	NA	NA	NA	NA	NA	NA	NA	NA	NA	NA	NA	NA	NA	NA	NA	NA	NA	NA	2	0.359361	0.359361	NA	0.113146	NA	-0.0746879	0.842	413	824	Bilateria	824	Bilateria	NA	0	NA	10	0	3	5	0.948184	11	14	21	e	c	c	0.152942	0.540523	0.952754	0.493841	NA	NA
Q16254	218	S	50560	1.77982e-06	0.392166	1	0	TRUE	0.96	NA	NA	NA	NA	NA	NA	NA	NA	NA	NA	NA	NA	NA	NA	NA	NA	NA	NA	NA	NA	NA	NA	NA	NA	NA	NA	NA	NA	NA	NA	NA	NA	NA	NA	NA	NA	NA	NA	NA	NA	NA	NA	NA	NA	NA	NA	NA	0.14822	0.14822	NA	0.119596	NA	-0.0746879	0.842	413	NA	NA	NA	NA	NA	NA	NA	NA	NA	NA	NA	0.926525	5	8	19	e	c	c	0.0384823	0.264907	1	0.212166	NA	NA
Q16254	220	S	50561	0.000959127	0.398988	1	0	TRUE	0.95	NA	NA	NA	NA	NA	NA	NA	NA	NA	NA	NA	NA	NA	NA	NA	NA	NA	NA	NA	NA	NA	NA	NA	NA	NA	NA	NA	NA	NA	NA	NA	NA	NA	NA	NA	NA	NA	NA	NA	NA	NA	NA	NA	NA	NA	NA	NA	0.15763	0.113843	NA	0.15763	NA	-0.0746879	0.842	413	0	Homo sapiens	435	Euteleostomi	NA	NA	NA	1	0	0	4	0.616588	0	0	2	e	c	c	0.0428029	0.239371	0.424878	0.145707	NA	NA
Q16254	223	S	50562	1.69066e-06	0.60451	1	1	TRUE	0.94	NA	NA	NA	NA	NA	NA	NA	NA	NA	NA	NA	NA	NA	NA	NA	NA	NA	NA	NA	NA	NA	NA	NA	NA	NA	NA	NA	NA	NA	NA	NA	NA	NA	NA	NA	NA	NA	NA	NA	NA	NA	NA	NA	NA	NA	NA	NA	0.413771	0.141932	NA	0.413771	NA	-0.0746879	0.842	413	96	Boreoeutheria	435	Euteleostomi	NA	NA	NA	1	0	0	0	0.52777	0	0	1	e	c	c	0.0334318	0.317667	1	0.175972	NA	NA
Q16288	472	S	5303	2.55547e-07	0.297185	1	0	TRUE	0.92	NA	NA	NA	NA	NA	NA	NA	NA	NA	NA	NA	NA	NA	NA	NA	NA	NA	NA	NA	NA	NA	NA	NA	NA	NA	NA	NA	NA	NA	NA	NA	NA	NA	NA	NA	NA	NA	NA	NA	NA	NA	NA	NA	NA	NA	NA	NA	0.492316	0.492316	NA	0.078512	NA	-0.16877	0.678	839	NA	NA	NA	NA	NA	NA	NA	NA	NA	NA	NA	0.655308	0	1	2	e	c	c	0.0143725	0.185774	1	0.0813952	Cytoplasmic	NA
Q16352	40	S	50565	8.21995e-08	0.486266	1	0	TRUE	0.99	NA	NA	NA	NA	NA	NA	NA	NA	NA	NA	NA	NA	NA	NA	NA	NA	NA	NA	NA	NA	NA	NA	NA	NA	NA	NA	NA	NA	NA	NA	NA	NA	NA	NA	NA	NA	NA	NA	NA	1.49904	FALSE	NA	NA	NA	NA	NA	NA	0.406665	0.406665	NA	0.210934	NA	1.26717	18.5	499	96	Boreoeutheria	435	Euteleostomi	NA	NA	NA	1	1	2	2	0.899122	1	2	4	-	c	c	0.00141604	0.0744069	0.0882958	0.00822929	NA	NA
Q16352	42	S	50566	5.05724e-10	0.992774	1	2	TRUE	0.99	NA	NA	NA	NA	NA	NA	NA	NA	NA	NA	NA	NA	NA	NA	NA	NA	NA	NA	NA	NA	NA	NA	NA	NA	NA	NA	NA	NA	NA	NA	NA	NA	NA	NA	NA	NA	NA	NA	NA	1.42168	FALSE	NA	NA	NA	NA	NA	NA	0.497154	0.346422	NA	0.497154	NA	1.26717	18.5	499	435	Euteleostomi	435	Euteleostomi	NA	NA	NA	NA	NA	NA	NA	0.775529	5	15	30	-	c	c	0.0151967	0.143762	0.110648	0.0615241	NA	NA
Q16352	463	T	105506	0.00160412	0.750727	1	3	TRUE	0.87	NA	NA	NA	NA	NA	NA	NA	NA	NA	NA	NA	NA	NA	NA	NA	NA	NA	NA	NA	NA	NA	NA	NA	NA	NA	NA	NA	NA	NA	NA	NA	NA	NA	NA	NA	NA	NA	NA	NA	NA	NA	NA	NA	NA	NA	NA	0	0.116139	0.116139	NA	0.061789	NA	1.26717	18.5	499	96	Boreoeutheria	96	Boreoeutheria	NA	NA	NA	1	0	0	2	0.587447	0	0	1	e	c	e	0.0662242	0.420336	0.657568	0.498734	NA	NA
Q16352	464	S	50563	7.34559e-17	0.698118	2	6	TRUE	0.81	NA	NA	NA	NA	NA	NA	NA	NA	NA	NA	NA	NA	NA	NA	NA	NA	NA	NA	NA	NA	NA	NA	NA	NA	NA	NA	NA	NA	NA	NA	NA	NA	NA	NA	NA	NA	NA	NA	NA	NA	NA	NA	NA	NA	NA	NA	NA	0.437559	0.437559	NA	0.036687	NA	1.26717	18.5	499	96	Boreoeutheria	96	Boreoeutheria	NA	NA	NA	NA	NA	NA	NA	0.899218	1	2	6	e	c	e	0.0189939	0.362293	0.636849	0.611614	NA	NA
Q16352	469	S	50564	7.34559e-17	0.999744	3	11	FALSE	0.49	NA	NA	NA	NA	NA	NA	NA	NA	NA	NA	NA	NA	NA	NA	NA	NA	NA	NA	NA	NA	NA	NA	NA	NA	NA	NA	NA	NA	NA	NA	NA	NA	NA	NA	NA	NA	NA	NA	NA	NA	NA	NA	NA	NA	NA	NA	NA	0.437466	0.437466	NA	0.046683	NA	1.26717	18.5	499	96	Boreoeutheria	96	Boreoeutheria	NA	0	NA	3	0	1	2	0.619014	1	1	4	e	e	e	0.0482148	0.2891	1	0.164684	NA	NA
Q16352	496	S	50567	6.54051e-05	0.983114	1	3	TRUE	0.94	NA	NA	NA	NA	NA	NA	NA	NA	NA	NA	NA	NA	NA	NA	NA	NA	NA	NA	NA	NA	NA	NA	NA	NA	NA	NA	NA	NA	NA	NA	NA	NA	NA	NA	NA	NA	NA	NA	NA	NA	NA	NA	NA	NA	NA	NA	1	0.462052	0.462052	NA	0.21004	NA	1.26717	18.5	499	96	Boreoeutheria	0	Homo sapiens	NA	NA	NA	NA	NA	NA	NA	0.928095	2	4	4	e	c	c	NA	NA	NA	NA	NA	NA
Q16363	953	S	2704	6.60094e-06	0.642902	2	7	TRUE	0.7	NA	NA		Laminin G-like 1					NA	NA	NA	NA	NA	NA	NA	NA	NA	NA	NA	NA	NA	NA	NA	NA	NA	NA	NA	NA	NA	NA	NA	NA	NA	NA	NA	NA	NA	NA	NA	NA	NA	NA	NA	NA	NA	NA	NA	0.088546	0.088546	NA	0.070729	NA	1.23553	17.2	1823	312	Amniota	435	Euteleostomi	NA	NA	NA	NA	NA	NA	NA	0.578764	0	0	1	e	c	c	0.0116058	0.166787	0.183239	0.132579	NA	NA
Q16363	954	S	2705	1.99378e-19	0.950223	2	32	TRUE	0.74	NA	NA		Laminin G-like 1					NA	NA	NA	NA	NA	NA	NA	NA	NA	NA	NA	NA	NA	NA	NA	NA	NA	NA	NA	NA	NA	NA	NA	NA	NA	NA	NA	NA	NA	NA	NA	NA	NA	NA	NA	NA	NA	NA	NA	0.375499	0.375499	NA	0.03393	NA	1.23553	17.2	1823	435	Euteleostomi	435	Euteleostomi	NA	NA	NA	NA	NA	NA	NA	0.579193	0	0	1	e	c	c	0.0157433	0.174105	0.251195	0.0808509	NA	NA
Q16363	955	T	91383	0.000448131	0.710509	1	11	TRUE	0.77	NA	NA		Laminin G-like 1					NA	NA	NA	NA	NA	NA	NA	NA	NA	NA	NA	NA	NA	NA	NA	NA	NA	NA	NA	NA	NA	NA	NA	NA	NA	NA	NA	NA	NA	NA	NA	NA	NA	NA	NA	NA	NA	NA	NA	0.324859	0.324859	NA	0.04787	NA	1.23553	17.2	1823	435	Euteleostomi	435	Euteleostomi	NA	NA	NA	NA	NA	NA	NA	0.586364	0	0	0	e	c	c	0.0324903	0.270631	0.294401	0.285186	NA	NA
Q16384	181	S	50568	6.4755e-23	1	4	66	FALSE	0.43	NA	NA	NA	NA	NA	NA	NA	NA	NA	NA	NA	NA	NA	NA	NA	NA	NA	NA	NA	NA	NA	NA	NA	NA	NA	NA	NA	0.000170997	0.000467391	0	0	NA	NA	NA	NA	NA	NA	NA	NA	NA	NA	NA	NA	NA	NA	NA	0	0.544233	0.544233	NA	0.123036	NA	-0.0486625	0.894	188	90	Euarchontoglires	90	Euarchontoglires	NA	0	NA	3	0	1	2	0.810509	4	4	4	e	c	c	0	0.05	0	0	NA	NA
Q16385	181	S	50568	6.4755e-23	1	4	66	FALSE	0.37	NA	NA	NA	NA	NA	NA	NA	NA	NA	NA	NA	NA	NA	NA	NA	NA	NA	NA	NA	NA	NA	NA	NA	NA	NA	NA	NA	NA	NA	NA	NA	NA	NA	NA	NA	NA	NA	NA	NA	NA	NA	NA	NA	NA	NA	NA	0	0.544233	0.544233	NA	0.123036	NA	-0.252588	0.559	188	NA	NA	NA	NA	NA	NA	NA	1	0	0	0	0.810509	4	4	4	e	c	c	0	0.05	0	0	NA	NA
Q16401	419	T	105509	0.0020607	1	1	4	FALSE	0.01	NA	NA	NA	NA	NA	NA	NA	NA	NA	NA	NA	NA	NA	NA	NA	NA	NA	NA	NA	NA	NA	NA	NA	NA	NA	NA	NA	NA	NA	NA	NA	0.994529	0.180098	0.0695579	0.316588	highly_destabilizing	neutral	stabilizing	neutral	NA	NA	NA	NA	NA	NA	NA	NA	0.127503	0.127503	NA	0.025114	NA	1.87967	75.8	504	96	Boreoeutheria	96	Boreoeutheria	NA	NA	NA	NA	NA	NA	NA	0.454986	0	0	0	-	h	h	0.0229843	0.236353	0.25669	0.238385	NA	NA
Q16401	496	S	50569	6.61244e-05	0.333332	1	0	FALSE	0.24	NA	NA	NA	NA	NA	NA	NA	NA	NA	NA	NA	NA	NA	NA	NA	NA	NA	NA	NA	NA	NA	NA	NA	NA	NA	NA	NA	NA	NA	NA	NA	NA	NA	NA	NA	NA	NA	NA	NA	NA	NA	NA	NA	NA	NA	NA	NA	0.139573	0.139573	NA	0.043313	NA	1.87967	75.8	504	0	Homo sapiens	312	Amniota	NA	NA	NA	2	0	1	4	0.495919	0	0	0	-	c	c	0.00145896	0.0799992	0.386858	0.00975556	NA	NA
Q16401	497	T	105507	6.61244e-05	0.333332	1	0	FALSE	0.28	NA	NA	NA	NA	NA	NA	NA	NA	NA	NA	NA	NA	NA	NA	NA	NA	NA	NA	NA	NA	NA	NA	NA	NA	NA	NA	NA	NA	NA	NA	NA	NA	NA	NA	NA	NA	NA	NA	NA	NA	NA	NA	NA	NA	NA	NA	NA	0.163283	0.163283	NA	0.061789	NA	1.87967	75.8	504	96	Boreoeutheria	352	Tetrapoda	NA	0	NA	2	0	0	0	0.541639	0	0	0	e	e	e	0.0133558	0.21595	0.264124	0.632718	NA	NA
Q16401	498	T	105508	6.61244e-05	0.333332	1	0	FALSE	0.29	NA	NA	NA	NA	NA	NA	NA	NA	NA	NA	NA	NA	NA	NA	NA	NA	NA	NA	NA	NA	NA	NA	NA	NA	NA	NA	NA	NA	NA	NA	NA	NA	NA	NA	NA	NA	NA	NA	NA	NA	NA	NA	NA	NA	NA	NA	NA	0.208663	0.208663	NA	0.057411	NA	1.87967	75.8	504	96	Boreoeutheria	352	Tetrapoda	NA	0	NA	3	0	2	2	0.546501	0	0	0	-	e	e	0.00223579	0.0938097	0.0866811	0.0107837	NA	NA
Q16473	138	T	92658	9.30873e-06	0.7147	4	1	FALSE	0.23	NA	NA	NA	NA	NA	NA	NA	NA	NA	NA	NA	NA	NA	NA	NA	NA	NA	NA	NA	NA	NA	NA	NA	NA	NA	NA	NA	NA	NA	NA	NA	NA	NA	NA	NA	NA	NA	NA	NA	NA	NA	NA	NA	NA	NA	NA	NA	0.365188	0.365188	NA	0.021596	NA	1.41497	26	311	NA	NA	NA	NA	NA	NA	NA	NA	NA	NA	NA	0.618685	0	1	2	e	c	c	0.0234482	0.425908	0.887867	0.794817	NA	NA
Q16473	139	S	6614	1.33729e-123	0.976827	5	17	FALSE	0.22	NA	NA	NA	NA	NA	NA	NA	NA	NA	NA	NA	NA	NA	NA	NA	NA	NA	NA	NA	NA	NA	NA	NA	NA	NA	NA	NA	NA	NA	NA	NA	0.494506	0.345688	0.325636	0.378851	slightly destabilizing	neutral	neutral	slightly destabilizing	NA	NA	NA	NA	NA	NA	NA	NA	0.140414	0.140414	NA	0.054184	NA	1.41497	26	311	NA	NA	NA	NA	NA	NA	NA	NA	NA	NA	NA	0.558092	0	0	0	e	c	c	0.00412229	0.210083	0.256006	0.290449	NA	NA
Q16473	142	S	6615	4.03444e-08	0.429942	2	0	FALSE	0.19	NA	NA	NA	NA	NA	NA	NA	NA	NA	NA	NA	NA	NA	NA	NA	NA	NA	NA	NA	NA	NA	NA	NA	NA	NA	NA	NA	NA	NA	NA	NA	0.395378	0.248784	0.203387	0.262345	slightly destabilizing	neutral	neutral	neutral	NA	NA	NA	NA	NA	NA	NA	NA	0.282957	0.282957	NA	0.189983	NA	1.41497	26	311	NA	NA	NA	NA	NA	NA	NA	NA	NA	NA	NA	0.561768	0	0	0	e	c	c	0.00560381	0.154801	0.456549	0.0262334	NA	NA
Q16512	69	S	50571	0.00012312	1	14	89	FALSE	0.29	NA	NA	NA	NA	NA	NA	NA	NA	NA	NA	NA	NA	NA	NA	NA	NA	NA	NA	NA	NA	NA	NA	NA	NA	NA	NA	NA	NA	NA	NA	NA	0.442232	0.173625	0.323723	0.106298	slightly destabilizing	neutral	neutral	slightly_stabilizing	NA	NA	NA	NA	NA	NA	NA	2	0.204926	0.204926	NA	0.080729	NA	1.38561	24.3	942	90	Euarchontoglires	90	Euarchontoglires	NA	0	NA	11	4	11	16	0.778915	1	1	3	e	c	c	0.0110798	0.199397	0.234053	0.143567	NA	NA
Q16512	202	T	105510	1.20032e-15	0.607197	2	3	TRUE	0.93	NA	NA	NA	NA	NA	NA	NA	NA	NA	NA	NA	NA	NA	NA	NA	NA	NA	NA	NA	NA	NA	NA	NA	NA	NA	NA	NA	NA	NA	NA	NA	NA	NA	NA	NA	NA	NA	NA	NA	NA	NA	NA	NA	NA	NA	NA	NA	0.3886	0.3886	NA	0.019143	NA	1.38561	24.3	942	0	Homo sapiens	0	Homo sapiens	NA	0	NA	3	1	2	2	0.936253	2	2	3	e	c	c	0.0211337	0.456324	0.926963	0.849898	NA	NA
Q16512	205	S	50570	1.39135e-52	0.99888	6	24	TRUE	0.84	NA	NA	NA	NA	NA	NA	NA	NA	NA	NA	NA	NA	NA	NA	NA	NA	NA	NA	NA	NA	NA	NA	NA	NA	NA	NA	NA	NA	NA	NA	NA	NA	NA	NA	NA	NA	NA	NA	NA	NA	NA	NA	NA	NA	NA	NA	0	0.21004	0.14822	NA	0.21004	NA	1.38561	24.3	942	0	Homo sapiens	0	Homo sapiens	NA	0	NA	6	1	2	2	0.878996	0	1	3	e	c	c	0.0178684	0.409617	0.755987	0.81236	NA	NA
Q16512	301	S	50585	3.80496e-57	0.886154	1	6	TRUE	0.97	NA	NA	NA	NA	NA	NA	NA	NA	NA	NA	NA	NA	NA	NA	NA	NA	NA	NA	NA	NA	NA	NA	NA	NA	NA	NA	NA	NA	NA	NA	NA	NA	NA	NA	NA	NA	NA	NA	NA	NA	NA	NA	NA	NA	NA	NA	0	0.289323	0.289323	NA	0.061789	NA	1.38561	24.3	942	90	Euarchontoglires	824	Bilateria	NA	NA	NA	NA	NA	NA	NA	0.514297	0	0	0	e	c	c	0.0157345	0.411655	0.722978	0.748479	NA	NA
Q16512	302	T	105520	0.00391757	0.544714	1	2	TRUE	0.97	NA	NA	NA	NA	NA	NA	NA	NA	NA	NA	NA	NA	NA	NA	NA	NA	NA	NA	NA	NA	NA	NA	NA	NA	NA	NA	NA	NA	NA	NA	NA	NA	NA	NA	NA	NA	NA	NA	NA	NA	NA	NA	NA	NA	NA	NA	NA	0.112108	0.112108	NA	0.019298	NA	1.38561	24.3	942	NA	NA	NA	NA	NA	NA	NA	NA	NA	NA	NA	0.559428	0	0	0	e	c	c	0.0174192	0.449038	0.881001	0.831162	NA	NA
Q16512	353	T	105513	1.93243e-05	0.921241	2	2	TRUE	0.92	NA	NA	NA	NA	NA	NA	NA	NA	NA	NA	NA	NA	NA	NA	NA	NA	NA	NA	NA	NA	NA	NA	NA	NA	NA	NA	NA	NA	NA	NA	NA	NA	NA	NA	NA	NA	NA	NA	NA	NA	NA	NA	NA	NA	NA	NA	1	0.343711	0.343711	NA	0.121908	NA	1.38561	24.3	942	90	Euarchontoglires	90	Euarchontoglires	NA	0	NA	4	0	0	0	0.928716	10	17	22	-	c	c	0.0415474	0.308294	0.563798	0.473762	NA	NA
Q16512	379	S	50587	4.41495e-45	0.716346	4	18	TRUE	0.83	NA	NA	NA	NA	NA	NA	NA	NA	NA	NA	NA	NA	NA	NA	NA	NA	NA	NA	NA	NA	NA	NA	NA	NA	NA	NA	NA	NA	NA	NA	NA	NA	NA	NA	NA	NA	NA	NA	NA	NA	NA	NA	NA	NA	NA	NA	3	0.166448	0.166448	NA	0.039999	NA	1.38561	24.3	942	435	Euteleostomi	824	Bilateria	NA	0	NA	3	0	0	0	0.594784	0	0	0	e	c	t	0.18555	0.516601	0.694067	0.459678	NA	NA
Q16512	380	S	50588	4.41495e-45	0.935934	5	19	TRUE	0.8	NA	NA	NA	NA	NA	NA	NA	NA	NA	NA	NA	NA	NA	NA	NA	NA	NA	NA	NA	NA	NA	NA	NA	NA	NA	NA	NA	NA	NA	NA	NA	NA	NA	NA	NA	NA	NA	NA	NA	NA	NA	NA	NA	NA	NA	NA	3	0.284302	0.284302	NA	0.043152	NA	1.38561	24.3	942	90	Euarchontoglires	824	Bilateria	NA	0	NA	7	0	2	3	0.833183	6	10	18	e	c	c	0.179711	0.434576	0.565328	0.296326	NA	NA
Q16512	527	T	97373	5.04832e-06	0.958615	5	3	TRUE	0.65	NA	NA	NA	NA	NA	NA	NA	NA	NA	NA	NA	NA	NA	NA	NA	NA	NA	NA	NA	NA	NA	NA	NA	NA	NA	NA	NA	NA	NA	NA	NA	NA	NA	NA	NA	NA	NA	NA	NA	NA	NA	NA	NA	NA	NA	NA	3	0.112108	0.112108	NA	0.021236	NA	1.38561	24.3	942	0	Homo sapiens	90	Euarchontoglires	NA	NA	NA	3	1	1	1	0.492115	0	0	0	e	c	c	0.0210873	0.442711	0.747641	0.825549	NA	NA
Q16512	529	T	97374	0.000263298	0.430902	4	0	TRUE	0.83	NA	NA	NA	NA	NA	NA	NA	NA	NA	NA	NA	NA	NA	NA	NA	NA	NA	NA	NA	NA	NA	NA	NA	NA	NA	NA	NA	NA	NA	NA	NA	NA	NA	NA	NA	NA	NA	NA	NA	NA	NA	NA	NA	NA	NA	NA	3	0.203702	0.156249	NA	0.203702	NA	1.38561	24.3	942	90	Euarchontoglires	824	Bilateria	NA	0	NA	2	0	0	0	0.565652	0	0	1	e	c	c	0.0965035	0.532653	0.882331	0.826914	NA	NA
Q16512	531	T	97375	3.38384e-50	0.939168	7	7	TRUE	0.89	NA	NA	NA	NA	NA	NA	NA	NA	NA	NA	NA	NA	NA	NA	NA	NA	NA	NA	NA	NA	NA	NA	NA	NA	NA	NA	NA	NA	NA	NA	NA	NA	NA	NA	NA	NA	NA	NA	NA	NA	NA	NA	NA	NA	NA	NA	NA	0.207267	0.207267	NA	0.016464	NA	1.38561	24.3	942	90	Euarchontoglires	824	Bilateria	NA	NA	NA	4	0	0	0	0.502024	0	0	1	e	c	c	0.0136608	0.276348	0.561643	0.366372	NA	NA
Q16512	533	S	23841	5.58766e-232	0.999964	29	411	TRUE	0.93	NA	NA	NA	NA	NA	NA	NA	NA	NA	NA	NA	NA	NA	NA	NA	NA	NA	NA	NA	NA	NA	NA	NA	NA	NA	NA	NA	NA	NA	NA	NA	NA	NA	NA	NA	NA	NA	NA	NA	NA	NA	NA	NA	NA	NA	NA	4	0.292008	0.292008	NA	0.102541	NA	1.38561	24.3	942	824	Bilateria	824	Bilateria	NA	0	NA	18	2	3	4	0.931068	4	7	13	e	c	c	0.00432521	0.178512	0.253872	0.197405	NA	NA
Q16512	537	S	23842	7.7576e-140	0.999996	31	367	TRUE	0.98	NA	NA	NA	NA	NA	NA	NA	NA	NA	NA	NA	NA	NA	NA	NA	NA	NA	NA	NA	NA	NA	NA	NA	NA	NA	NA	NA	NA	NA	NA	NA	NA	NA	NA	NA	NA	NA	NA	NA	NA	NA	NA	NA	NA	NA	NA	4	0.224073	0.224073	NA	0.117149	NA	1.38561	24.3	942	90	Euarchontoglires	90	Euarchontoglires	NA	0	NA	19	2	3	4	0.91595	0	6	17	e	c	c	0.0806742	0.526972	0.888469	0.817566	NA	NA
Q16512	540	S	23843	0.000544485	0.812844	2	6	TRUE	0.98	NA	NA	NA	NA	NA	NA	NA	NA	NA	NA	NA	NA	NA	NA	NA	NA	NA	NA	NA	NA	NA	NA	NA	NA	NA	NA	NA	NA	NA	NA	NA	NA	NA	NA	NA	NA	NA	NA	NA	NA	NA	NA	NA	NA	NA	NA	3	0.125802	0.125802	NA	0.043259	NA	1.38561	24.3	942	90	Euarchontoglires	824	Bilateria	NA	NA	NA	4	0	0	0	0.574901	0	0	0	e	c	c	0.0429524	0.494712	0.905295	0.852217	NA	NA
Q16512	549	S	23837	0.000656831	0.999155	2	3	TRUE	0.98	NA	NA	NA	NA	NA	NA	NA	NA	NA	NA	NA	NA	NA	NA	NA	NA	NA	NA	NA	NA	NA	NA	NA	NA	NA	NA	NA	NA	NA	NA	NA	NA	NA	NA	NA	NA	NA	NA	NA	NA	NA	NA	NA	NA	NA	NA	3	0.088044	0.088044	NA	0.031433	NA	1.38561	24.3	942	90	Euarchontoglires	435	Euteleostomi	NA	0	NA	3	0	1	1	0.554167	0	0	0	e	c	c	0.0819299	0.476615	0.840604	0.815863	NA	NA
Q16512	557	T	97372	0.000486688	1	3	6	TRUE	0.98	NA	NA	NA	NA	NA	NA	NA	NA	NA	NA	NA	NA	NA	NA	NA	NA	NA	NA	NA	NA	NA	NA	NA	NA	NA	NA	NA	NA	NA	NA	NA	NA	NA	NA	NA	NA	NA	NA	NA	NA	NA	NA	NA	NA	NA	NA	4	0.349856	0.349856	NA	0.015623	NA	1.38561	24.3	942	0	Homo sapiens	352	Tetrapoda	NA	0	NA	4	0	0	2	0.646596	2	3	3	e	c	c	0.114381	0.554867	0.913747	0.820378	NA	NA
Q16512	559	S	23838	4.1981e-14	1	16	160	TRUE	0.98	NA	NA	NA	NA	NA	NA	NA	NA	NA	NA	NA	NA	NA	NA	NA	NA	NA	NA	NA	NA	NA	NA	NA	NA	NA	NA	NA	NA	NA	NA	NA	NA	NA	NA	NA	NA	NA	NA	NA	NA	NA	NA	NA	NA	NA	NA	4	0.258482	0.258482	NA	0.068165	NA	1.38561	24.3	942	90	Euarchontoglires	90	Euarchontoglires	NA	0	NA	16	3	4	4	0.606167	0	0	0	e	c	c	0.0315412	0.425901	0.774885	0.811529	NA	NA
Q16512	561	S	23839	5.12829e-63	0.994386	34	187	TRUE	0.98	NA	NA	NA	NA	NA	NA	NA	NA	NA	NA	NA	NA	NA	NA	NA	NA	NA	NA	NA	NA	NA	NA	NA	NA	NA	NA	NA	0	9.97639e-05	0	0	NA	NA	NA	NA	NA	NA	NA	NA	NA	NA	NA	NA	NA	NA	NA	3	0.340102	0.163825	NA	0.340102	NA	1.38561	24.3	942	90	Euarchontoglires	435	Euteleostomi	NA	0	NA	14	0	1	3	0.612639	0	0	2	e	c	c	0.0132367	0.366558	0.652153	0.692141	NA	NA
Q16512	562	S	23840	5.5366e-154	0.999941	43	764	TRUE	0.99	NA	NA	NA	NA	NA	NA	NA	NA	NA	NA	NA	NA	NA	NA	NA	NA	NA	NA	NA	NA	NA	NA	NA	NA	NA	NA	NA	NA	NA	NA	NA	NA	NA	NA	NA	NA	NA	NA	NA	NA	NA	NA	NA	NA	NA	NA	3	0.345285	0.345285	NA	0.112862	NA	1.38561	24.3	942	90	Euarchontoglires	435	Euteleostomi	CDK1;CDK2;PLK3	3	CDK1	26	3	14	15	0.931428	4	8	14	e	c	c	0.0101668	0.317174	0.445086	0.558645	NA	NA
Q16512	566	S	50573	0.000406991	0.475421	4	0	TRUE	0.99	NA	NA	NA	NA	NA	NA	NA	NA	NA	NA	NA	NA	NA	NA	NA	NA	NA	NA	NA	NA	NA	NA	NA	NA	NA	NA	NA	NA	NA	NA	NA	NA	NA	NA	NA	NA	NA	NA	NA	NA	NA	NA	NA	NA	NA	NA	NA	0.204637	0.204637	NA	0.036896	NA	1.38561	24.3	942	NA	NA	NA	NA	NA	NA	NA	NA	NA	NA	NA	0.773489	1	1	1	e	c	c	0.0151223	0.395647	0.682941	0.809993	NA	NA
Q16512	567	S	50574	0.000406991	0.475421	4	0	TRUE	0.99	NA	NA	NA	NA	NA	NA	NA	NA	NA	NA	NA	NA	NA	NA	NA	NA	NA	NA	NA	NA	NA	NA	NA	NA	NA	NA	NA	NA	NA	NA	NA	NA	NA	NA	NA	NA	NA	NA	NA	NA	NA	NA	NA	NA	NA	NA	NA	0.150459	0.150459	NA	0.039773	NA	1.38561	24.3	942	NA	NA	NA	NA	NA	NA	NA	NA	NA	NA	NA	0.637328	0	0	1	e	c	c	0.0317664	0.425424	0.774674	0.810738	NA	NA
Q16512	572	S	50575	4.50436e-43	0.418745	14	0	TRUE	0.98	NA	NA	NA	NA	NA	NA	NA	NA	NA	NA	NA	NA	NA	NA	NA	NA	NA	NA	NA	NA	NA	NA	NA	NA	NA	NA	NA	NA	NA	NA	NA	NA	NA	NA	NA	NA	NA	NA	NA	NA	NA	NA	NA	NA	NA	NA	NA	0.220956	0.220956	NA	0.208942	NA	1.38561	24.3	942	90	Euarchontoglires	90	Euarchontoglires	NA	0	NA	4	0	0	0	0.706974	6	10	12	e	c	c	0.033104	0.423849	0.76946	0.811825	NA	NA
Q16512	573	S	50576	2.1712e-48	0.765817	16	11	TRUE	0.99	NA	NA	NA	NA	NA	NA	NA	NA	NA	NA	NA	NA	NA	NA	NA	NA	NA	NA	NA	NA	NA	NA	NA	NA	NA	NA	NA	NA	NA	NA	NA	NA	NA	NA	NA	NA	NA	NA	NA	NA	NA	NA	NA	NA	NA	NA	2	0.326071	0.326071	NA	0.118842	NA	1.38561	24.3	942	90	Euarchontoglires	435	Euteleostomi	NA	0	NA	6	0	4	6	0.966282	27	31	40	e	c	c	0.0232801	0.420798	0.785375	0.817182	NA	NA
Q16512	575	S	50577	5.63088e-48	0.634983	14	4	TRUE	0.98	NA	NA	NA	NA	NA	NA	NA	NA	NA	NA	NA	NA	NA	NA	NA	NA	NA	NA	NA	NA	NA	NA	NA	NA	NA	NA	NA	NA	NA	NA	NA	NA	NA	NA	NA	NA	NA	NA	NA	NA	NA	NA	NA	NA	NA	NA	2	0.200513	0.137913	NA	0.200513	NA	1.38561	24.3	942	0	Homo sapiens	90	Euarchontoglires	NA	0	NA	5	0	0	1	0.668283	1	2	3	e	c	c	0.0241137	0.425116	0.774026	0.797053	NA	NA
Q16512	576	S	50578	5.63088e-48	0.512316	14	2	TRUE	0.98	NA	NA	NA	NA	NA	NA	NA	NA	NA	NA	NA	NA	NA	NA	NA	NA	NA	NA	NA	NA	NA	NA	NA	NA	NA	NA	NA	NA	NA	NA	NA	NA	NA	NA	NA	NA	NA	NA	NA	NA	NA	NA	NA	NA	NA	NA	2	0.178157	0.178157	NA	0.043726	NA	1.38561	24.3	942	90	Euarchontoglires	90	Euarchontoglires	NA	0	NA	2	0	0	0	0.682675	2	4	12	e	c	c	0.0160809	0.418986	0.7529	0.787118	NA	NA
Q16512	578	S	50579	1.25369e-26	0.635354	13	11	TRUE	0.98	NA	NA	NA	NA	NA	NA	NA	NA	NA	NA	NA	NA	NA	NA	NA	NA	NA	NA	NA	NA	NA	NA	NA	NA	NA	NA	NA	NA	NA	NA	NA	NA	NA	NA	NA	NA	NA	NA	NA	NA	NA	NA	NA	NA	NA	NA	NA	0.482646	0.160741	NA	0.482646	NA	1.38561	24.3	942	90	Euarchontoglires	824	Bilateria	NA	0	NA	4	0	0	0	0.698868	2	3	7	e	c	c	0.177385	0.406723	0.527534	0.261849	NA	NA
Q16512	579	S	50580	1.25369e-26	0.656677	15	2	TRUE	0.98	NA	NA	NA	NA	NA	NA	NA	NA	NA	NA	NA	NA	NA	NA	NA	NA	NA	NA	NA	NA	NA	NA	NA	NA	NA	NA	NA	0	0.000157655	0	0	NA	NA	NA	NA	NA	NA	NA	NA	NA	NA	NA	NA	NA	NA	NA	NA	0.182646	0.182646	NA	0.126552	NA	1.38561	24.3	942	90	Euarchontoglires	824	Bilateria	NA	NA	NA	1	NA	NA	NA	0.933024	12	21	27	e	c	c	0.186481	0.503877	0.708214	0.463377	NA	NA
Q16512	584	S	50581	5.77519e-10	0.325403	5	0	TRUE	0.98	NA	NA	NA	NA	NA	NA	NA	NA	NA	NA	NA	NA	NA	NA	NA	NA	NA	NA	NA	NA	NA	NA	NA	NA	NA	NA	NA	NA	NA	NA	NA	NA	NA	NA	NA	NA	NA	NA	NA	NA	NA	NA	NA	NA	NA	NA	NA	0.074515	0.074515	NA	0.057705	NA	1.38561	24.3	942	90	Euarchontoglires	90	Euarchontoglires	NA	NA	NA	1	NA	NA	NA	0.621024	0	0	1	e	c	c	0.0234822	0.408616	0.730964	0.818649	NA	NA
Q16512	585	T	105514	5.77519e-10	0.325403	6	0	TRUE	0.98	NA	NA	NA	NA	NA	NA	NA	NA	NA	NA	NA	NA	NA	NA	NA	NA	NA	NA	NA	NA	NA	NA	NA	NA	NA	NA	NA	NA	NA	NA	NA	NA	NA	NA	NA	NA	NA	NA	NA	NA	NA	NA	NA	NA	NA	NA	NA	0.352316	0.352316	NA	0.126318	NA	1.38561	24.3	942	90	Euarchontoglires	90	Euarchontoglires	NA	NA	NA	1	NA	NA	NA	0.678799	2	2	5	e	c	c	0.100379	0.538886	0.900742	0.824111	NA	NA
Q16512	591	S	50582	2.90784e-06	0.370864	4	0	TRUE	0.97	NA	NA	NA	NA	NA	NA	NA	NA	NA	NA	NA	NA	NA	NA	NA	NA	NA	NA	NA	NA	NA	NA	NA	NA	NA	NA	NA	NA	NA	NA	NA	NA	NA	NA	NA	NA	NA	NA	NA	NA	NA	NA	NA	NA	NA	NA	NA	0.135039	0.135039	NA	0.031172	NA	1.38561	24.3	942	90	Euarchontoglires	90	Euarchontoglires	NA	NA	NA	1	NA	NA	NA	0.550989	0	0	1	e	c	c	0.0172125	0.413639	0.765694	0.809928	NA	NA
Q16512	593	T	105515	0.000227385	0.443088	3	0	TRUE	0.97	NA	NA	NA	NA	NA	NA	NA	NA	NA	NA	NA	NA	NA	NA	NA	NA	NA	NA	NA	NA	NA	NA	NA	NA	NA	NA	NA	NA	NA	NA	NA	NA	NA	NA	NA	NA	NA	NA	NA	NA	NA	NA	NA	NA	NA	NA	NA	0.387765	0.387765	NA	0.021463	NA	1.38561	24.3	942	90	Euarchontoglires	90	Euarchontoglires	NA	0	NA	2	0	0	0	0.944751	3	3	3	e	c	c	0.0205446	0.419485	0.76312	0.813567	NA	NA
Q16512	596	T	105516	0.000794017	0.341106	1	0	TRUE	0.97	NA	NA	NA	NA	NA	NA	NA	NA	NA	NA	NA	NA	NA	NA	NA	NA	NA	NA	NA	NA	NA	NA	NA	NA	NA	NA	NA	NA	NA	NA	NA	NA	NA	NA	NA	NA	NA	NA	NA	NA	NA	NA	NA	NA	NA	NA	NA	0.219839	0.219839	NA	0.122609	NA	1.38561	24.3	942	90	Euarchontoglires	90	Euarchontoglires	NA	NA	NA	1	NA	NA	NA	0.913141	0	1	11	e	c	c	0.184347	0.602206	0.877196	0.659752	NA	NA
Q16512	603	S	50583	0.000456875	0.991858	1	2	TRUE	0.92	NA	NA	NA	NA	NA	NA	NA	NA	NA	NA	NA	NA	NA	NA	NA	NA	NA	NA	NA	NA	NA	NA	NA	NA	NA	NA	NA	NA	NA	NA	NA	NA	NA	NA	NA	NA	NA	NA	NA	NA	NA	NA	NA	NA	NA	NA	NA	0.335638	0.335638	NA	0.124055	NA	1.38561	24.3	942	90	Euarchontoglires	90	Euarchontoglires	NA	0	NA	3	0	0	1	0.932242	4	9	19	e	c	c	0.0182426	0.382028	0.728266	0.706569	NA	NA
Q16512	608	S	50586	3.22993e-06	0.999996	6	18	TRUE	0.53	NA	NA	NA	NA	NA	NA	NA	NA	NA	NA	NA	NA	NA	NA	NA	NA	NA	NA	NA	NA	NA	NA	NA	NA	NA	NA	NA	NA	NA	NA	NA	0.47746	0.245447	0.349521	0.429541	slightly destabilizing	neutral	neutral	slightly destabilizing	NA	NA	NA	NA	NA	NA	NA	1	0.198298	0.198298	NA	0.06419	NA	1.38561	24.3	942	352	Tetrapoda	435	Euteleostomi	NA	0	NA	5	0	1	1	0.894682	0	0	6	e	c	c	0.0151623	0.413792	0.795263	0.746064	NA	NA
Q16512	611	T	105521	0.00228833	0.999787	1	5	FALSE	0.23	NA	NA	NA	NA	NA	NA	NA	NA	NA	NA	NA	NA	NA	NA	NA	NA	NA	NA	NA	NA	NA	NA	NA	NA	NA	NA	NA	NA	NA	NA	NA	0.948161	0.537169	0.646949	0.78231	highly_destabilizing	slightly destabilizing	destabilizing	destabilizing	NA	NA	NA	NA	NA	NA	NA	1	0.145651	0.145651	NA	0.016359	NA	1.38561	24.3	942	90	Euarchontoglires	435	Euteleostomi	NA	0	NA	1	0	0	0	0.617352	0	0	2	e	c	c	0.026358	0.353128	0.423064	0.447494	NA	NA
Q16512	768	Y	119816	3.81018e-10	0.798016	2	10	FALSE	0.04	NA	NA		Protein kinase					NA	NA	NA	NA	NA	NA	NA	-2.69932	0.41267	0.05	-5.2818	-3.0907	0.161498	-2.3519	0.6421	0.0407341	-2.0877	1.66825	0.114379	0	0.000107571	0	0	NA	NA	NA	NA	NA	NA	NA	NA	28.2935	TRUE	NA	NA	NA	NA	NA	5	0.341908	0.094222	0.341908	NA	0.061998	1.38561	24.3	942	90	Euarchontoglires	90	Euarchontoglires	NA	NA	NA	1	NA	NA	NA	0.551214	0	0	0	e	c	s	0.021342	0.141529	0.0619994	0.0304019	NA	NA
Q16512	772	T	105517	6.56216e-42	0.598028	24	8	FALSE	0.14	NA	NA		Protein kinase					NA	NA	NA	NA	NA	NA	NA	-6.08939	-2.58539	0.05	-8.4608	-4.9947	0.255806	-3.7955	-0.6487	0.133718	-7.193	-3.58635	0.00759194	NA	NA	NA	NA	NA	NA	NA	NA	NA	NA	NA	NA	Inf	TRUE	NA	NA	NA	NA	NA	5	0.206697	0.206697	NA	0.203702	NA	1.38561	24.3	942	824	Bilateria	824	Bilateria	NA	0	NA	11	2	5	6	0.376837	0	0	0	-	c	c	0	0.05	0	0	NA	NA
Q16512	773	S	50584	6.56216e-42	0.586208	24	1	FALSE	0.12	NA	NA		Protein kinase					NA	NA	NA	NA	NA	NA	NA	-3.50547	-0.992265	0.05	-5.6327	-3.3752	0.144425	-4.5303	-1.2716	0.0236012	-4.12195	-0.97135	0.0325095	NA	NA	NA	NA	NA	NA	NA	NA	NA	NA	NA	NA	Inf	TRUE	NA	NA	NA	NA	NA	5	0.217395	0.217395	NA	0.064816	NA	1.38561	24.3	942	824	Bilateria	824	Bilateria	NA	0	NA	2	0	4	11	0.771847	0	0	0	e	c	c	0.0041051	0.117032	0.0681934	0.0751985	NA	NA
Q16512	774	T	105518	0	0.991863	23	25	FALSE	0.08	NA	NA		Protein kinase					NA	NA	NA	NA	NA	NA	NA	-7.09965	-4.51698	0.05	-10.9208	-10.0709	0.612858	-6.4715	-4.1153	0.010004	-6.9597	-3.39915	0.0204917	NA	NA	NA	NA	NA	NA	NA	NA	NA	NA	NA	NA	Inf	TRUE	NA	NA	NA	NA	NA	4	0.207902	0.207902	NA	0.107447	NA	1.38561	24.3	942	824	Bilateria	824	Bilateria	NA	0	NA	8	0	1	2	0.910414	4	7	10	e	c	s	0	0.05	0	0	NA	NA
Q16512	778	T	105519	5.40493e-18	0.984975	19	36	FALSE	0.24	NA	NA		Protein kinase					NA	NA	NA	NA	NA	NA	NA	-8.90194	-8.28229	0.05	-10.3345	-11.0255	0.786458	-8.3958	-6.7437	0.000933784	-9.7773	-9.57545	0.000116723	NA	NA	NA	NA	NA	NA	NA	NA	NA	NA	NA	NA	81.9954	TRUE	NA	NA	NA	NA	NA	4	0.21004	0.192502	NA	0.21004	NA	1.38561	24.3	942	824	Bilateria	824	Bilateria	NA	0	NA	8	1	3	3	0.883455	1	1	2	e	c	c	0	0.05	0	0	NA	NA
Q16512	902	S	50589	0.00197221	0.867474	1	1	FALSE	0.27	NA	NA	NA	NA	NA	NA	NA	NA	NA	NA	NA	NA	NA	NA	NA	-6.07388	-3.4535	0.05	-9.6783	-8.505	0.406192	-4.9335	-1.6557	0.0775869	-6.217	-1.908	0.0899325	NA	NA	NA	NA	0.96518	0.569463	0.450871	0.745225	highly_destabilizing	destabilizing	slightly destabilizing	destabilizing	0	FALSE	NA	NA	NA	NA	NA	0	0.43094	0.43094	NA	0.033994	NA	1.38561	24.3	942	824	Bilateria	824	Bilateria	NA	0	NA	1	0	0	0	0.524107	0	0	0	e	c	t	0.00215185	0.0759491	0.0493246	0.0151323	NA	NA
Q16512	909	T	105511	0.000196463	0.540352	2	1	FALSE	0.37	NA	NA	NA	NA	NA	NA	NA	NA	NA	NA	NA	NA	NA	NA	NA	-8.11772	-5.94527	0.05	-10.4323	-9.5801	0.856408	-8.5918	-5.5496	0.00333678	-8.2631	-5.7072	0.00284848	NA	NA	NA	NA	0.876496	0.321301	0.197228	0.639246	highly_destabilizing	neutral	neutral	destabilizing	0	FALSE	NA	NA	NA	NA	NA	NA	0.230541	0.230541	NA	0.015207	NA	1.38561	24.3	942	435	Euteleostomi	435	Euteleostomi	NA	0	NA	2	0	0	0	0.68915	1	1	1	e	h	h	0	0.05	0	0	NA	NA
Q16512	914	T	105512	2.66363e-101	0.999987	13	50	FALSE	0.22	NA	NA	NA	NA	NA	NA	NA	NA	NA	NA	NA	NA	NA	NA	NA	-2.17944	-1.09463	0.05	-4.6531	-3.4317	0.179322	-0.4572	-0.5475	0.0536498	-2.30815	-0.7211	0.0454118	NA	NA	NA	NA	0.988547	0.214459	0.198926	0.236429	highly_destabilizing	neutral	neutral	neutral	22.3521	TRUE	NA	NA	NA	NA	NA	1	0.314964	0.314964	NA	0.022701	NA	1.38561	24.3	942	90	Euarchontoglires	824	Bilateria	NA	0	NA	6	1	1	1	0.602684	0	1	3	e	c	c	0.0254889	0.333464	0.745271	0.372277	NA	NA
Q16512	916	S	50572	0	1	32	1965	FALSE	0.28	NA	NA	NA	NA	NA	NA	NA	NA	NA	NA	NA	NA	NA	NA	NA	-4.39931	-3.49487	0.05	-6.643	-6.1552	0.405318	-4.3574	-3.0898	0.0184499	-4.29145	-3.2658	0.0157794	NA	NA	NA	NA	NA	NA	NA	NA	NA	NA	NA	NA	22.3521	TRUE	NA	NA	NA	NA	NA	2	0.333747	0.333747	NA	0.124246	NA	1.38561	24.3	942	824	Bilateria	824	Bilateria	NA	0	NA	22	2	5	16	0.93257	5	7	17	e	c	c	0.00053621	0.0680129	0.00835761	0.00281324	NA	NA
Q16513	3	S	9905	1.93015e-11	1	2	38	TRUE	0.95	NA	NA	NA	NA	NA	NA	NA	NA	NA	NA	NA	NA	NA	NA	NA	NA	NA	NA	NA	NA	NA	NA	NA	NA	NA	NA	NA	NA	NA	NA	NA	NA	NA	NA	NA	NA	NA	NA	NA	NA	NA	NA	NA	NA	NA	NA	0	0.300192	0.247922	NA	0.300192	NA	0.843233	6.97	984	96	Boreoeutheria	96	Boreoeutheria	NA	NA	NA	1	0	0	1	0.55601	0	0	1	e	c	c	NA	NA	NA	NA	NA	NA
Q16513	19	S	9906	0.000151471	1	1	1	TRUE	0.81	NA	NA	NA	NA	NA	NA	NA	NA	NA	NA	NA	NA	NA	NA	NA	NA	NA	NA	NA	NA	NA	NA	NA	NA	NA	NA	NA	NA	NA	NA	NA	NA	NA	NA	NA	NA	NA	NA	NA	NA	NA	NA	NA	NA	NA	NA	NA	0.210945	0.114252	NA	0.210945	NA	0.843233	6.97	984	96	Boreoeutheria	96	Boreoeutheria	NA	NA	NA	1	NA	NA	NA	0.523957	0	0	1	e	c	t	NA	NA	NA	NA	NA	NA
Q16513	21	S	9907	1.22618e-23	1	3	36	TRUE	0.69	NA	NA	NA	NA	NA	NA	NA	NA	NA	NA	NA	NA	NA	NA	NA	NA	NA	NA	NA	NA	NA	NA	NA	NA	NA	NA	NA	3.5524e-05	0.000204263	0	0	NA	NA	NA	NA	NA	NA	NA	NA	NA	NA	NA	NA	NA	NA	NA	1	0.520982	0.201159	NA	0.520982	NA	0.843233	6.97	984	0	Homo sapiens	0	Homo sapiens	NA	0	NA	2	0	1	4	0.618369	1	2	7	e	c	s	0.129543	0.497629	0.664035	0.49017	NA	NA
Q16513	29	S	9908	0.000121355	0.999984	1	24	FALSE	0.5	NA	NA	NA	NA	NA	NA	NA	NA	NA	NA	NA	NA	NA	NA	NA	NA	NA	NA	NA	NA	NA	NA	NA	NA	NA	NA	NA	NA	NA	NA	NA	NA	NA	NA	NA	NA	NA	NA	NA	NA	NA	NA	NA	NA	NA	NA	1	0.116831	0.116831	NA	0.036687	NA	0.843233	6.97	984	96	Boreoeutheria	96	Boreoeutheria	NA	NA	NA	1	NA	NA	NA	0.52631	0	0	0	e	c	c	0.0133602	0.181208	1	0.0903609	NA	NA
Q16513	110	S	9916	6.03978e-60	1	17	176	FALSE	0.36	NA	NA	NA	NA	NA	NA	NA	NA	NA	NA	NA	NA	NA	NA	NA	NA	NA	NA	NA	NA	NA	NA	NA	NA	NA	NA	NA	NA	NA	NA	NA	NA	NA	NA	NA	NA	NA	NA	NA	NA	NA	NA	NA	NA	NA	NA	0	0.49696	0.49696	NA	0.110196	NA	0.843233	6.97	984	312	Amniota	312	Amniota	NA	0	NA	3	1	2	10	0.678963	0	1	1	e	c	c	0.0204996	0.417575	0.720259	0.687293	NA	NA
Q16513	116	T	93467	2.63855e-20	0.969716	5	3	TRUE	0.84	NA	NA	NA	NA	NA	NA	NA	NA	NA	NA	NA	NA	NA	NA	NA	NA	NA	NA	NA	NA	NA	NA	NA	NA	NA	NA	NA	NA	NA	NA	NA	NA	NA	NA	NA	NA	NA	NA	NA	NA	NA	NA	NA	NA	NA	NA	NA	0.267096	0.267096	NA	0.017436	NA	0.843233	6.97	984	96	Boreoeutheria	96	Boreoeutheria	NA	0	NA	1	0	0	2	0.529302	0	0	1	e	c	t	0.0171493	0.400332	0.75119	0.811585	NA	NA
Q16513	121	T	93468	1.13144e-26	1	6	76	TRUE	0.96	NA	NA	NA	NA	NA	NA	NA	NA	NA	NA	NA	NA	NA	NA	NA	NA	NA	NA	NA	NA	NA	NA	NA	NA	NA	NA	NA	NA	NA	NA	NA	NA	NA	NA	NA	NA	NA	NA	NA	NA	NA	NA	NA	NA	NA	NA	1	0.284538	0.284538	NA	0.11029	NA	0.843233	6.97	984	435	Euteleostomi	435	Euteleostomi	NA	0	NA	1	1	2	6	0.910111	0	2	4	e	c	c	0.00512318	0.217741	0.274038	0.334681	NA	NA
Q16513	124	T	93469	1.13144e-26	1	5	69	TRUE	0.96	NA	NA	NA	NA	NA	NA	NA	NA	NA	NA	NA	NA	NA	NA	NA	NA	NA	NA	NA	NA	NA	NA	NA	NA	NA	NA	NA	NA	NA	NA	NA	NA	NA	NA	NA	NA	NA	NA	NA	NA	NA	NA	NA	NA	NA	NA	1	0.249929	0.249929	NA	0.119484	NA	0.843233	6.97	984	435	Euteleostomi	435	Euteleostomi	NA	0	NA	1	2	7	13	0.904058	0	2	4	e	c	c	0.106387	0.552956	1	0.809719	NA	NA
Q16513	163	S	9918	5.49142e-06	0.971627	1	6	FALSE	0.24	NA	NA	NA	NA	NA	NA	NA	NA	NA	NA	NA	NA	NA	NA	NA	-4.58521	-3.28838	0.05	-7.2076	-6.4556	0.282316	-1.5356	-1.0648	0.0974933	-4.2698	-2.41465	0.0282195	NA	NA	NA	NA	NA	NA	NA	NA	NA	NA	NA	NA	NA	NA	NA	NA	NA	NA	NA	0	0.139975	0.139975	NA	0.061753	NA	0.843233	6.97	984	352	Tetrapoda	435	Euteleostomi	NA	NA	NA	1	NA	NA	NA	0.486101	0	0	0	e	h	h	0.00392689	0.132677	0.622982	0.0378211	NA	NA
Q16513	167	S	9919	2.94669e-05	0.957696	1	1	FALSE	0.32	NA	NA	NA	NA	NA	NA	NA	NA	NA	NA	NA	NA	NA	NA	NA	-3.85081	-2.59426	0.05	-6.923	-6.3065	0.284959	-2.8084	-1.3511	0.0738748	-4.5759	-3.2129	0.01223	NA	NA	NA	NA	NA	NA	NA	NA	NA	NA	NA	NA	NA	NA	NA	NA	NA	NA	NA	NA	0.303685	0.303685	NA	0.026787	NA	0.843233	6.97	984	352	Tetrapoda	352	Tetrapoda	NA	NA	NA	1	NA	NA	NA	0.542592	0	0	1	e	c	c	0.0347897	0.418854	0.65052	0.686592	NA	NA
Q16513	213	S	9917	0.000768314	1	1	1	FALSE	0.27	NA	NA	NA	NA	NA	NA	NA	NA	NA	NA	NA	NA	NA	NA	NA	NA	NA	NA	NA	NA	NA	NA	NA	NA	NA	NA	NA	NA	NA	NA	NA	NA	NA	NA	NA	NA	NA	NA	NA	NA	NA	NA	NA	NA	NA	NA	NA	0.175216	0.175216	NA	0.12657	NA	0.843233	6.97	984	435	Euteleostomi	435	Euteleostomi	NA	NA	NA	NA	NA	NA	NA	0.885538	0	0	0	e	c	c	0.0165127	0.245198	0.360203	0.301142	NA	NA
Q16513	302	S	9914	2.19861e-58	0.999993	11	122	TRUE	0.9	NA	NA	NA	NA	NA	NA	NA	NA	NA	NA	NA	NA	NA	NA	NA	NA	NA	NA	NA	NA	NA	NA	NA	NA	NA	NA	NA	NA	NA	NA	NA	NA	NA	NA	NA	NA	NA	NA	NA	NA	NA	NA	NA	NA	NA	NA	2	0.210934	0.150254	NA	0.210934	NA	0.843233	6.97	984	435	Euteleostomi	824	Bilateria	NA	0	NA	3	0	8	16	0.908974	2	4	17	e	c	c	0.00121212	0.095006	0.0975082	0.118371	NA	NA
Q16513	304	T	93466	9.0542e-27	0.741665	5	7	TRUE	0.95	NA	NA	NA	NA	NA	NA	NA	NA	NA	NA	NA	NA	NA	NA	NA	NA	NA	NA	NA	NA	NA	NA	NA	NA	NA	NA	NA	NA	NA	NA	NA	NA	NA	NA	NA	NA	NA	NA	NA	NA	NA	NA	NA	NA	NA	NA	2	0.284238	0.284238	NA	0.110126	NA	0.843233	6.97	984	96	Boreoeutheria	824	Bilateria	NA	0	NA	3	0	2	2	0.660917	2	2	4	e	c	c	0.18307	0.545595	0.872965	0.513714	NA	NA
Q16513	306	S	9915	2.19861e-58	0.99913	12	110	TRUE	0.98	NA	NA	NA	NA	NA	NA	NA	NA	NA	NA	NA	NA	NA	NA	NA	NA	NA	NA	NA	NA	NA	NA	NA	NA	NA	NA	NA	NA	NA	NA	NA	NA	NA	NA	NA	NA	NA	NA	NA	NA	NA	NA	NA	NA	NA	NA	2	0.239222	0.239222	NA	0.128534	NA	0.843233	6.97	984	435	Euteleostomi	824	Bilateria	NA	0	NA	2	1	13	28	0.913069	6	10	20	e	c	c	0.0663498	0.393437	0.608044	0.533064	NA	NA
Q16513	310	S	9920	1.49907e-49	0.999798	2	4	TRUE	0.98	NA	NA	NA	NA	NA	NA	NA	NA	NA	NA	NA	NA	NA	NA	NA	NA	NA	NA	NA	NA	NA	NA	NA	NA	NA	NA	NA	NA	NA	NA	NA	NA	NA	NA	NA	NA	NA	NA	NA	NA	NA	NA	NA	NA	NA	NA	NA	0.188465	0.188465	NA	0.038996	NA	0.843233	6.97	984	435	Euteleostomi	824	Bilateria	NA	NA	NA	1	0	5	14	0.810684	0	1	3	-	c	c	0.0220637	0.351412	0.801592	0.590686	NA	NA
Q16513	360	S	9909	6.09985e-37	0.999831	19	280	TRUE	0.92	NA	NA	NA	NA	NA	NA	NA	NA	NA	NA	NA	NA	NA	NA	NA	NA	NA	NA	NA	NA	NA	NA	NA	NA	NA	NA	NA	NA	NA	NA	NA	NA	NA	NA	NA	NA	NA	NA	NA	NA	NA	NA	NA	NA	NA	NA	3	0.19978	0.19978	NA	0.12644	NA	0.843233	6.97	984	824	Bilateria	824	Bilateria	NA	0	NA	1	0	0	0	0.918652	2	4	10	-	c	c	0.00131592	0.0780744	0.185892	0.0102599	NA	NA
Q16513	362	S	9910	8.64862e-11	0.827043	10	5	TRUE	0.94	NA	NA	NA	NA	NA	NA	NA	NA	NA	NA	NA	NA	NA	NA	NA	NA	NA	NA	NA	NA	NA	NA	NA	NA	NA	NA	NA	NA	NA	NA	NA	NA	NA	NA	NA	NA	NA	NA	NA	NA	NA	NA	NA	NA	NA	NA	3	0.238839	0.238839	NA	0.101335	NA	0.843233	6.97	984	96	Boreoeutheria	824	Bilateria	NA	0	NA	4	0	0	0	0.560639	0	0	1	e	c	t	0.0258304	0.42823	0.61365	0.847698	NA	NA
Q16513	364	T	93465	4.75663e-09	0.718862	8	2	TRUE	0.94	NA	NA	NA	NA	NA	NA	NA	NA	NA	NA	NA	NA	NA	NA	NA	NA	NA	NA	NA	NA	NA	NA	NA	NA	NA	NA	NA	NA	NA	NA	NA	NA	NA	NA	NA	NA	NA	NA	NA	NA	NA	NA	NA	NA	NA	NA	NA	0.252263	0.252263	NA	0.051716	NA	0.843233	6.97	984	96	Boreoeutheria	435	Euteleostomi	NA	0	NA	1	0	0	0	0.547514	1	1	2	-	c	h	0.0460965	0.47525	0.85763	0.825425	NA	NA
Q16513	366	S	9911	1.33171e-34	0.720608	6	12	TRUE	0.93	NA	NA	NA	NA	NA	NA	NA	NA	NA	NA	NA	NA	NA	NA	NA	NA	NA	NA	NA	NA	NA	NA	NA	NA	NA	NA	NA	NA	NA	NA	NA	NA	NA	NA	NA	NA	NA	NA	NA	NA	NA	NA	NA	NA	NA	NA	NA	0.194865	0.194865	NA	0.043286	NA	0.843233	6.97	984	435	Euteleostomi	435	Euteleostomi	NA	0	NA	3	0	0	8	0.541931	1	1	1	e	h	h	0.178832	0.502078	0.696699	0.379131	NA	NA
Q16513	367	S	9912	1.67725e-51	0.951872	6	19	TRUE	0.94	NA	NA	NA	NA	NA	NA	NA	NA	NA	NA	NA	NA	NA	NA	NA	NA	NA	NA	NA	NA	NA	NA	NA	NA	NA	NA	NA	NA	NA	NA	NA	NA	NA	NA	NA	NA	NA	NA	NA	NA	NA	NA	NA	NA	NA	NA	4	0.188104	0.188104	NA	0.044236	NA	0.843233	6.97	984	435	Euteleostomi	435	Euteleostomi	NA	0	NA	4	0	2	9	0.84138	0	3	7	-	h	h	0.176614	0.398428	0.510162	0.241723	NA	NA
Q16513	370	S	9913	4.92822e-09	0.370545	5	0	TRUE	0.91	NA	NA	NA	NA	NA	NA	NA	NA	NA	NA	NA	NA	NA	NA	NA	NA	NA	NA	NA	NA	NA	NA	NA	NA	NA	NA	NA	NA	NA	NA	NA	NA	NA	NA	NA	NA	NA	NA	NA	NA	NA	NA	NA	NA	NA	NA	5	0.248562	0.248562	NA	0.039101	NA	0.843233	6.97	984	352	Tetrapoda	435	Euteleostomi	NA	0	NA	2	0	0	0	0.649162	0	1	3	e	c	h	0.0169631	0.434139	0.826737	0.780791	NA	NA
Q16513	527	T	93463	9.70095e-09	0.825418	12	12	TRUE	0.79	NA	NA	NA	NA	NA	NA	NA	NA	NA	NA	NA	NA	NA	NA	NA	NA	NA	NA	NA	NA	NA	NA	NA	NA	NA	NA	NA	NA	NA	NA	NA	NA	NA	NA	NA	NA	NA	NA	NA	NA	NA	NA	NA	NA	NA	NA	NA	0.254763	0.254763	NA	0.035687	NA	0.843233	6.97	984	352	Tetrapoda	435	Euteleostomi	NA	0	NA	4	0	0	0	0.478114	0	0	0	e	c	c	0.00916857	0.327922	0.469007	0.435183	NA	NA
Q16513	531	S	9903	4.41785e-47	0.651141	11	12	TRUE	0.95	NA	NA	NA	NA	NA	NA	NA	NA	NA	NA	NA	NA	NA	NA	NA	NA	NA	NA	NA	NA	NA	NA	NA	NA	NA	NA	NA	NA	NA	NA	NA	NA	NA	NA	NA	NA	NA	NA	NA	NA	NA	NA	NA	NA	NA	NA	2	0.203702	0.128576	NA	0.203702	NA	0.843233	6.97	984	352	Tetrapoda	824	Bilateria	NA	0	NA	3	0	1	2	0.513995	0	0	0	e	c	c	0.0189718	0.414375	0.732604	0.839934	NA	NA
Q16513	533	T	93464	9.70095e-09	0.619203	10	12	TRUE	0.95	NA	NA	NA	NA	NA	NA	NA	NA	NA	NA	NA	NA	NA	NA	NA	NA	NA	NA	NA	NA	NA	NA	NA	NA	NA	NA	NA	NA	NA	NA	NA	NA	NA	NA	NA	NA	NA	NA	NA	NA	NA	NA	NA	NA	NA	NA	2	0.214682	0.214682	NA	0.133457	NA	0.843233	6.97	984	96	Boreoeutheria	824	Bilateria	NA	NA	NA	2	0	0	0	0.462537	0	0	0	e	c	c	0.00394597	0.12286	0.257896	0.0234315	NA	NA
Q16513	535	S	9904	4.96407e-184	0.995624	14	89	TRUE	0.96	NA	NA	NA	NA	NA	NA	NA	NA	NA	NA	NA	NA	NA	NA	NA	NA	NA	NA	NA	NA	NA	NA	NA	NA	NA	NA	NA	NA	NA	NA	NA	NA	NA	NA	NA	NA	NA	NA	NA	NA	NA	NA	NA	NA	NA	NA	2	0.253934	0.253934	NA	0.125468	NA	0.843233	6.97	984	824	Bilateria	824	Bilateria	NA	0	NA	5	0	0	2	0.900456	0	2	8	-	c	c	0.0375832	0.271759	0.397092	0.349657	NA	NA
Q16513	559	S	50598	0.00101465	0.363922	1	0	TRUE	0.96	NA	NA	NA	NA	NA	NA	NA	NA	NA	NA	NA	NA	NA	NA	NA	NA	NA	NA	NA	NA	NA	NA	NA	NA	NA	NA	NA	NA	NA	NA	NA	NA	NA	NA	NA	NA	NA	NA	NA	NA	NA	NA	NA	NA	NA	NA	1	0.199153	0.199153	NA	0.033951	NA	0.843233	6.97	984	NA	NA	NA	NA	NA	NA	NA	NA	NA	NA	NA	0.532263	0	0	0	e	c	c	0.0122136	0.16022	0.142975	0.177056	NA	NA
Q16513	562	T	105528	0.000111977	0.511979	1	1	TRUE	0.96	NA	NA	NA	NA	NA	NA	NA	NA	NA	NA	NA	NA	NA	NA	NA	NA	NA	NA	NA	NA	NA	NA	NA	NA	NA	NA	NA	NA	NA	NA	NA	NA	NA	NA	NA	NA	NA	NA	NA	NA	NA	NA	NA	NA	NA	NA	NA	0.169475	0.169475	NA	0.024947	NA	0.843233	6.97	984	96	Boreoeutheria	435	Euteleostomi	NA	NA	NA	1	0	0	0	0.554652	0	1	1	e	c	c	0.0769614	0.519123	0.868531	0.83396	NA	NA
Q16513	582	S	50590	6.512e-53	0.868481	36	314	TRUE	0.98	NA	NA	NA	NA	NA	NA	NA	NA	NA	NA	NA	NA	NA	NA	NA	NA	NA	NA	NA	NA	NA	NA	NA	NA	NA	NA	NA	NA	NA	NA	NA	NA	NA	NA	NA	NA	NA	NA	NA	NA	NA	NA	NA	NA	NA	NA	1	0.266968	0.266968	NA	0.036618	NA	0.843233	6.97	984	435	Euteleostomi	435	Euteleostomi	NA	0	NA	9	1	1	1	0.805832	0	1	2	e	c	c	0.0294983	0.425895	0.784997	0.822391	NA	NA
Q16513	583	S	50591	0	0.999994	54	1654	TRUE	0.98	NA	NA	NA	NA	NA	NA	NA	NA	NA	NA	NA	NA	NA	NA	NA	NA	NA	NA	NA	NA	NA	NA	NA	NA	NA	NA	NA	NA	NA	NA	NA	NA	NA	NA	NA	NA	NA	NA	NA	NA	NA	NA	NA	NA	NA	NA	1	0.305982	0.188292	NA	0.305982	NA	0.843233	6.97	984	352	Tetrapoda	435	Euteleostomi	MAP2K2	1	MAP2K2	18	1	6	9	0.744063	2	8	24	e	c	c	0.0198643	0.409044	0.763537	0.81254	NA	NA
Q16513	590	S	50592	6.17713e-05	0.876049	2	5	TRUE	0.97	NA	NA	NA	NA	NA	NA	NA	NA	NA	NA	NA	NA	NA	NA	NA	NA	NA	NA	NA	NA	NA	NA	NA	NA	NA	NA	NA	NA	NA	NA	NA	NA	NA	NA	NA	NA	NA	NA	NA	NA	NA	NA	NA	NA	NA	NA	NA	0.21004	0.204772	NA	0.21004	NA	0.843233	6.97	984	312	Amniota	352	Tetrapoda	NA	NA	NA	2	0	0	0	0.603588	0	1	2	e	c	c	0.019903	0.415026	0.807035	0.789295	NA	NA
Q16513	591	S	50593	0.000496402	0.265309	1	0	TRUE	0.96	NA	NA	NA	NA	NA	NA	NA	NA	NA	NA	NA	NA	NA	NA	NA	NA	NA	NA	NA	NA	NA	NA	NA	NA	NA	NA	NA	NA	NA	NA	NA	NA	NA	NA	NA	NA	NA	NA	NA	NA	NA	NA	NA	NA	NA	NA	NA	0.416484	0.416484	NA	0.031229	NA	0.843233	6.97	984	96	Boreoeutheria	352	Tetrapoda	NA	NA	NA	1	0	0	0	0.624044	0	0	3	e	c	c	0.016843	0.422646	0.772851	0.809073	NA	NA
Q16513	603	S	50594	0.000335976	0.987809	1	11	TRUE	0.98	NA	NA	NA	NA	NA	NA	NA	NA	NA	NA	NA	NA	NA	NA	NA	NA	NA	NA	NA	NA	NA	NA	NA	NA	NA	NA	NA	NA	NA	NA	NA	NA	NA	NA	NA	NA	NA	NA	NA	NA	NA	NA	NA	NA	NA	NA	NA	0.203702	0.126126	NA	0.203702	NA	0.843233	6.97	984	96	Boreoeutheria	352	Tetrapoda	NA	NA	NA	1	NA	NA	NA	0.475805	0	0	1	e	c	c	0.0132915	0.3715	0.681239	0.737673	NA	NA
Q16513	605	T	105522	0.000519828	0.5	1	9	TRUE	0.98	NA	NA	NA	NA	NA	NA	NA	NA	NA	NA	NA	NA	NA	NA	NA	NA	NA	NA	NA	NA	NA	NA	NA	NA	NA	NA	NA	NA	NA	NA	NA	NA	NA	NA	NA	NA	NA	NA	NA	NA	NA	NA	NA	NA	NA	NA	NA	0.30023	0.30023	NA	0.077687	NA	0.843233	6.97	984	NA	NA	NA	NA	NA	NA	NA	NA	NA	NA	NA	0.506123	0	0	0	e	c	c	0.0213243	0.408163	0.759483	0.811604	NA	NA
Q16513	615	S	50595	2.13461e-07	1	2	9	TRUE	0.98	NA	NA	NA	NA	NA	NA	NA	NA	NA	NA	NA	NA	NA	NA	NA	NA	NA	NA	NA	NA	NA	NA	NA	NA	NA	NA	NA	NA	NA	NA	NA	NA	NA	NA	NA	NA	NA	NA	NA	NA	NA	NA	NA	NA	NA	NA	2	0.185404	0.185404	NA	0.068189	NA	0.843233	6.97	984	312	Amniota	312	Amniota	NA	0	NA	2	0	1	3	0.77586	0	0	1	e	c	c	0.032616	0.365903	0.572323	0.656023	NA	NA
Q16513	620	S	50599	0.000293283	0.396775	1	0	TRUE	0.98	NA	NA	NA	NA	NA	NA	NA	NA	NA	NA	NA	NA	NA	NA	NA	NA	NA	NA	NA	NA	NA	NA	NA	NA	NA	NA	NA	NA	NA	NA	NA	NA	NA	NA	NA	NA	NA	NA	NA	NA	NA	NA	NA	NA	NA	NA	NA	0.457069	0.457069	NA	0.068189	NA	0.843233	6.97	984	96	Boreoeutheria	96	Boreoeutheria	NA	NA	NA	1	NA	NA	NA	0.898678	0	0	1	e	c	c	0.0172477	0.405464	0.757547	0.808916	NA	NA
Q16513	622	S	50600	4.40868e-08	0.845678	2	1	TRUE	0.98	NA	NA	NA	NA	NA	NA	NA	NA	NA	NA	NA	NA	NA	NA	NA	NA	NA	NA	NA	NA	NA	NA	NA	NA	NA	NA	NA	NA	NA	NA	NA	NA	NA	NA	NA	NA	NA	NA	NA	NA	NA	NA	NA	NA	NA	NA	NA	0.328406	0.178867	NA	0.328406	NA	0.843233	6.97	984	96	Boreoeutheria	312	Amniota	NA	NA	NA	1	NA	NA	NA	0.576028	0	1	2	e	c	c	0.0271609	0.423076	0.767095	0.807288	NA	NA
Q16513	628	T	105529	1.24456e-23	1	6	32	TRUE	0.97	NA	NA	NA	NA	NA	NA	NA	NA	NA	NA	NA	NA	NA	NA	NA	NA	NA	NA	NA	NA	NA	NA	NA	NA	NA	NA	NA	NA	NA	NA	NA	NA	NA	NA	NA	NA	NA	NA	NA	NA	NA	NA	NA	NA	NA	NA	4	0.298562	0.298562	NA	0.1184	NA	0.843233	6.97	984	0	Homo sapiens	0	Homo sapiens	NA	0	NA	5	1	1	2	0.912557	1	6	10	e	c	c	0.0503103	0.45988	0.825338	0.818128	NA	NA
Q16513	631	S	50601	3.53299e-13	1	4	10	TRUE	0.97	NA	NA	NA	NA	NA	NA	NA	NA	NA	NA	NA	NA	NA	NA	NA	NA	NA	NA	NA	NA	NA	NA	NA	NA	NA	NA	NA	NA	NA	NA	NA	NA	NA	NA	NA	NA	NA	NA	NA	NA	NA	NA	NA	NA	NA	NA	4	0.422266	0.422266	NA	0.076529	NA	0.843233	6.97	984	312	Amniota	312	Amniota	NA	0	NA	2	1	1	2	0.52752	0	0	0	e	c	c	0.0797344	0.505477	0.866918	0.812172	NA	NA
Q16513	635	Y	119817	1.72434e-63	0.997519	9	65	TRUE	0.98	NA	NA	NA	NA	NA	NA	NA	NA	NA	NA	NA	NA	NA	NA	NA	NA	NA	NA	NA	NA	NA	NA	NA	NA	NA	NA	NA	NA	NA	NA	NA	NA	NA	NA	NA	NA	NA	NA	NA	NA	NA	NA	NA	NA	NA	NA	3	0.221391	0.093765	0.221391	NA	0.123847	0.843233	6.97	984	96	Boreoeutheria	352	Tetrapoda	NA	NA	NA	2	1	1	1	0.633766	0	1	2	e	c	c	0.181212	0.405645	0.524509	0.257195	NA	NA
Q16513	636	S	50602	3.83105e-12	0.657948	5	13	TRUE	0.97	NA	NA	NA	NA	NA	NA	NA	NA	NA	NA	NA	NA	NA	NA	NA	NA	NA	NA	NA	NA	NA	NA	NA	NA	NA	NA	NA	NA	NA	NA	NA	NA	NA	NA	NA	NA	NA	NA	NA	NA	NA	NA	NA	NA	NA	NA	4	0.216806	0.216806	NA	0.039773	NA	0.843233	6.97	984	96	Boreoeutheria	352	Tetrapoda	NA	0	NA	2	0	0	0	0.611018	0	0	1	e	c	c	0.184325	0.500546	0.72008	0.400556	NA	NA
Q16513	814	T	105525	7.29433e-14	0.54719	11	1	FALSE	0.13	NA	NA		Protein kinase					NA	NA	NA	NA	NA	NA	NA	NA	NA	NA	NA	NA	NA	NA	NA	NA	NA	NA	NA	NA	NA	NA	NA	0.979453	0.550586	0.298487	0.806628	highly_destabilizing	destabilizing	neutral	destabilizing	Inf	TRUE	NA	NA	NA	NA	NA	5	0.206697	0.206697	NA	0.203702	NA	0.843233	6.97	984	824	Bilateria	824	Bilateria	NA	0	NA	3	0	1	2	0.376837	0	0	0	-	c	c	0	0.05	0	0	NA	NA
Q16513	815	S	50597	7.29433e-14	0.452899	11	0	FALSE	0.11	NA	NA		Protein kinase					NA	NA	NA	NA	NA	NA	NA	NA	NA	NA	NA	NA	NA	NA	NA	NA	NA	NA	NA	NA	NA	NA	NA	0.921458	0.348782	0.285252	0.257393	highly_destabilizing	neutral	neutral	neutral	Inf	TRUE	NA	NA	NA	NA	NA	5	0.217395	0.217395	NA	0.064816	NA	0.843233	6.97	984	824	Bilateria	824	Bilateria	NA	0	NA	1	0	0	0	0.771847	0	0	0	e	c	c	0.00702342	0.151134	0.121176	0.129569	NA	NA
Q16513	816	T	105526	6.04089e-15	0.994183	11	10	FALSE	0.07	NA	NA		Protein kinase					NA	NA	NA	NA	NA	NA	NA	NA	NA	NA	NA	NA	NA	NA	NA	NA	NA	NA	NA	NA	NA	NA	NA	NA	NA	NA	NA	NA	NA	NA	NA	Inf	TRUE	NA	NA	NA	NA	NA	4	0.207902	0.207902	NA	0.107447	NA	0.843233	6.97	984	824	Bilateria	824	Bilateria	NA	0	NA	5	0	1	8	0.910414	4	7	10	e	c	s	0	0.05	0	0	NA	NA
Q16513	820	T	105527	4.21296e-07	0.862281	8	12	FALSE	0.23	NA	NA		Protein kinase					NA	NA	NA	NA	NA	NA	NA	NA	NA	NA	NA	NA	NA	NA	NA	NA	NA	NA	NA	NA	NA	NA	NA	0.94632	0.706496	0.808771	0.921197	highly_destabilizing	destabilizing	destabilizing	highly_destabilizing	81.9954	TRUE	NA	NA	NA	NA	NA	4	0.21004	0.192502	NA	0.21004	NA	0.843233	6.97	984	824	Bilateria	824	Bilateria	NA	0	NA	4	0	1	3	0.883455	1	1	2	e	c	c	0	0.05	0	0	NA	NA
Q16513	951	T	105523	4.66053e-05	0.424074	6	0	FALSE	0.32	NA	NA	NA	NA	NA	NA	NA	NA	NA	NA	NA	NA	NA	NA	NA	NA	NA	NA	NA	NA	NA	NA	NA	NA	NA	NA	NA	NA	NA	NA	NA	0.999888	0.908188	0.384769	0.984439	highly_destabilizing	highly_destabilizing	slightly destabilizing	highly_destabilizing	0	FALSE	NA	NA	NA	NA	NA	NA	0.209713	0.209713	NA	0.018192	NA	0.843233	6.97	984	435	Euteleostomi	435	Euteleostomi	NA	0	NA	1	0	0	0	0.523816	0	0	0	e	h	h	0	0.05	0	0	NA	NA
Q16513	952	S	50596	4.66053e-05	0.422209	4	0	FALSE	0.47	NA	NA	NA	NA	NA	NA	NA	NA	NA	NA	NA	NA	NA	NA	NA	NA	NA	NA	NA	NA	NA	NA	NA	NA	NA	NA	NA	NA	NA	NA	NA	0.999957	0.530807	0.292323	0.660962	highly_destabilizing	slightly destabilizing	neutral	destabilizing	0.465758	FALSE	NA	NA	NA	NA	NA	1	0.116736	0.116736	NA	0.039972	NA	0.843233	6.97	984	312	Amniota	435	Euteleostomi	NA	NA	NA	NA	NA	NA	NA	0.516676	0	0	0	e	c	t	0.00298356	0.128937	0.126315	0.0980734	NA	NA
Q16513	958	T	105524	0	1	44	1929	FALSE	0.32	NA	NA	NA	NA	NA	NA	NA	NA	NA	NA	NA	NA	NA	NA	NA	NA	NA	NA	NA	NA	NA	NA	NA	NA	NA	NA	NA	NA	NA	NA	NA	NA	NA	NA	NA	NA	NA	NA	NA	22.3521	TRUE	NA	NA	NA	NA	NA	2	0.333747	0.333747	NA	0.130923	NA	0.843233	6.97	984	824	Bilateria	824	Bilateria	NA	0	NA	12	1	7	24	0.921267	3	6	15	e	c	c	0.00046924	0.0650436	0.00731805	0.00245934	NA	NA
Q16514	25	T	105531	1.19373e-08	0.812582	1	1	TRUE	0.97	NA	NA	NA	NA	NA	NA	NA	NA	NA	NA	NA	NA	NA	NA	NA	NA	NA	NA	NA	NA	NA	NA	NA	NA	NA	NA	NA	NA	NA	NA	NA	NA	NA	NA	NA	NA	NA	NA	NA	NA	NA	NA	NA	NA	NA	NA	NA	0.178674	0.178674	NA	0.12953	NA	0.587711	3.87	161	824	Bilateria	824	Bilateria	NA	0	NA	3	1	2	3	0.908537	1	2	13	e	c	c	0.188331	0.577228	0.829678	0.545649	NA	NA
Q16514	43	T	105530	5.43669e-09	1	14	176	TRUE	0.98	NA	NA	NA	NA	NA	NA	NA	NA	NA	NA	NA	NA	NA	NA	NA	NA	NA	NA	NA	NA	NA	NA	NA	NA	NA	NA	NA	NA	NA	NA	NA	NA	NA	NA	NA	NA	NA	NA	NA	NA	NA	NA	NA	NA	NA	NA	1	0.281051	0.281051	NA	0.111659	NA	0.587711	3.87	161	435	Euteleostomi	824	Bilateria	NA	0	NA	13	0	5	12	0.927013	2	4	14	-	c	c	0.00542707	0.168959	0.175729	0.210567	NA	NA
Q16514	51	S	50603	7.28621e-66	1	54	1691	TRUE	0.61	NA	NA	NA	NA	NA	NA	NA	NA	NA	NA	NA	NA	NA	NA	NA	NA	NA	NA	NA	NA	NA	NA	NA	NA	NA	NA	NA	NA	NA	NA	NA	NA	NA	NA	NA	NA	NA	NA	NA	NA	NA	NA	NA	NA	NA	NA	2	0.176467	0.176467	NA	0.099998	NA	0.587711	3.87	161	435	Euteleostomi	435	Euteleostomi	NA	0	NA	33	1	4	13	0.889913	1	2	4	e	c	c	0.0172104	0.420934	0.781934	0.817761	NA	NA
Q16526	568	S	50605	4.58736e-27	1	8	39	TRUE	0.98	NA	NA	NA	NA	NA	NA	NA	NA	NA	NA	NA	NA	NA	NA	NA	NA	NA	NA	NA	NA	NA	NA	NA	NA	NA	NA	NA	NA	NA	NA	NA	NA	NA	NA	NA	NA	NA	NA	NA	NA	NA	NA	NA	NA	NA	NA	0	0.446452	0.446452	NA	0.054098	NA	-0.328827	0.469	586	96	Boreoeutheria	96	Boreoeutheria	NA	0	NA	4	0	2	6	0.935115	3	8	15	e	c	c	NA	NA	NA	NA	NA	NA
Q16527	79	T	105533	6.12607e-05	1	1	2	FALSE	0.35	NA	NA	NA	NA	NA	NA	NA	NA	NA	NA	NA	NA	NA	NA	NA	NA	NA	NA	NA	NA	NA	NA	NA	NA	NA	NA	NA	NA	NA	NA	NA	NA	NA	NA	NA	NA	NA	NA	NA	NA	NA	NA	NA	NA	NA	NA	NA	0.187123	0.187123	NA	0.01921	NA	1.54654	35.2	193	96	Boreoeutheria	96	Boreoeutheria	NA	NA	NA	NA	NA	NA	NA	0.497428	0	0	0	e	c	c	0.0973697	0.3436	1	0.182884	NA	NA
Q16531	116	S	16916	0.000192638	0.5	1	8	FALSE	0.06	NA	NA				Interaction with CDT1			NA	NA	NA	NA	NA	NA	NA	NA	NA	NA	NA	NA	NA	NA	NA	NA	NA	NA	NA	NA	NA	NA	NA	NA	NA	NA	NA	NA	NA	NA	NA	NA	NA	0.561061	0.999523	0.0855625	0.146119	TRUE	0	0.228937	0.228937	NA	0.046683	NA	2.32222	210	1140	352	Tetrapoda	352	Tetrapoda	NA	0	NA	1	1	2	2	0.791326	0	2	3	-	c	c	0.0134265	0.238121	0.601587	0.0754915	NA	NA
Q16531	118	T	95447	0.000192638	0.802518	2	9	FALSE	0.03	NA	NA				Interaction with CDT1			NA	NA	NA	NA	NA	NA	NA	NA	NA	NA	NA	NA	NA	NA	NA	NA	NA	NA	NA	NA	NA	NA	NA	NA	NA	NA	NA	NA	NA	NA	NA	NA	NA	0.658561	1	0.718849	0.589938	TRUE	NA	0.210934	0.116162	NA	0.210934	NA	2.32222	210	1140	90	Euarchontoglires	352	Tetrapoda	NA	0	NA	1	0	0	0	0.444818	0	0	0	e	c	t	0.0316531	0.428924	0.796186	0.815406	NA	NA
Q16531	193	Y	116991	0.000543316	0.996467	2	8	FALSE	0.01	NA	NA				Interaction with CDT1			NA	NA	NA	NA	NA	NA	NA	NA	NA	NA	NA	NA	NA	NA	NA	NA	NA	NA	NA	NA	NA	NA	NA	NA	NA	NA	NA	NA	NA	NA	NA	NA	NA	NA	NA	NA	NA	NA	2	0.205558	0.079593	0.074853	NA	0.205558	2.32222	210	1140	312	Amniota	352	Tetrapoda	NA	NA	NA	NA	NA	NA	NA	0.521361	0	0	0	-	e	e	0.00389496	0.0792514	0.0173768	0.0176757	NA	NA
Q16531	645	S	50607	3.23106e-16	0.972423	8	11	FALSE	0.04	NA	NA				Interaction with CDT1			NA	NA	NA	NA	NA	NA	NA	NA	NA	NA	NA	NA	NA	NA	NA	NA	NA	NA	NA	NA	NA	NA	NA	NA	NA	NA	NA	NA	NA	NA	NA	NA	NA	NA	NA	NA	NA	NA	3	0.381588	0.278713	NA	0.381588	NA	2.32222	210	1140	824	Bilateria	824	Bilateria	NA	0	NA	4	0	0	0	0.721699	2	4	12	e	c	s	0.00719893	0.235346	0.485192	0.349857	NA	NA
Q16531	646	T	105534	0.000248947	0.438896	4	0	FALSE	0.04	NA	NA				Interaction with CDT1			NA	NA	NA	NA	NA	NA	NA	NA	NA	NA	NA	NA	NA	NA	NA	NA	NA	NA	NA	NA	NA	NA	NA	NA	NA	NA	NA	NA	NA	NA	NA	NA	NA	NA	NA	NA	NA	NA	3	0.141015	0.141015	NA	0.061789	NA	2.32222	210	1140	312	Amniota	312	Amniota	NA	NA	NA	1	NA	NA	NA	0.404192	0	0	0	e	c	s	0.00517094	0.171285	0.439797	0.14453	NA	NA
Q16531	657	T	105535	0.000146871	0.513176	1	1	FALSE	0.01	NA	NA				Interaction with CDT1			NA	NA	NA	NA	NA	NA	NA	NA	NA	NA	NA	NA	NA	NA	NA	NA	NA	NA	NA	NA	NA	NA	NA	NA	NA	NA	NA	NA	NA	NA	NA	NA	NA	NA	NA	NA	NA	NA	NA	0.203702	0.176467	NA	0.203702	NA	2.32222	210	1140	312	Amniota	312	Amniota	NA	NA	NA	NA	NA	NA	NA	0.781564	0	2	4	-	e	e	0.000559661	0.0593191	0.0656315	0.00299775	NA	NA
Q16531	660	Y	119818	4.5782e-11	0.542778	1	1	FALSE	0.01	NA	NA				Interaction with CDT1			NA	NA	NA	NA	NA	NA	NA	NA	NA	NA	NA	NA	NA	NA	NA	NA	NA	NA	NA	NA	NA	NA	NA	NA	NA	NA	NA	NA	NA	NA	NA	NA	NA	NA	NA	NA	NA	NA	1	0.213584	0.09371	0.213584	NA	0.102947	2.32222	210	1140	312	Amniota	0	Homo sapiens	NA	NA	NA	NA	NA	NA	NA	0.517355	0	0	0	-	e	e	0.00278059	0.0610517	0.00810015	0.00433992	NA	NA
Q16531	661	S	50608	2.08632e-23	0.751567	1	1	FALSE	0.01	NA	NA				Interaction with CDT1			NA	NA	NA	NA	NA	NA	NA	NA	NA	NA	NA	NA	NA	NA	NA	NA	NA	NA	NA	NA	NA	NA	NA	NA	NA	NA	NA	NA	NA	NA	NA	NA	NA	NA	NA	NA	NA	NA	NA	0.118244	0.118244	NA	0.054155	NA	2.32222	210	1140	312	Amniota	0	Homo sapiens	NA	NA	NA	NA	NA	NA	NA	0.459362	0	0	0	-	e	e	0.00160221	0.0784849	0.184516	0.00993504	NA	NA
Q16531	662	S	50609	4.26111e-07	0.340208	1	0	FALSE	0.01	NA	NA				Interaction with CDT1			NA	NA	NA	NA	NA	NA	NA	NA	NA	NA	NA	NA	NA	NA	NA	NA	NA	NA	NA	NA	NA	NA	NA	NA	NA	NA	NA	NA	NA	NA	NA	NA	NA	NA	NA	NA	NA	NA	NA	0.111487	0.111487	NA	0.033369	NA	2.32222	210	1140	NA	NA	NA	NA	NA	NA	NA	NA	NA	NA	NA	0.437789	0	0	0	e	c	s	0.00165374	0.0832192	0.0177337	0.0306957	NA	NA
Q16531	720	S	50611	0.000267667	1	2	6	FALSE	0.02	NA	NA				Interaction with CDT1			NA	NA	NA	NA	NA	NA	NA	NA	NA	NA	NA	NA	NA	NA	NA	NA	NA	NA	NA	NA	NA	NA	NA	NA	NA	NA	NA	NA	NA	NA	NA	NA	NA	0.835595	1	0.38222	0.69075	TRUE	2	0.328941	0.328941	NA	0.039277	NA	2.32222	210	1140	352	Tetrapoda	352	Tetrapoda	NA	0	NA	2	0	0	0	0.908693	1	1	3	-	e	e	0.188026	0.501029	0.747161	0.376484	NA	NA
Q16531	764	S	50606	0.000228974	0.273881	1	0	TRUE	0.98	NA	NA				Interaction with CDT1			NA	NA	NA	NA	NA	NA	NA	NA	NA	NA	NA	NA	NA	NA	NA	NA	NA	NA	NA	NA	NA	NA	NA	NA	NA	NA	NA	NA	NA	NA	NA	NA	NA	NA	NA	NA	NA	NA	NA	0.224421	0.209062	NA	0.224421	NA	2.32222	210	1140	352	Tetrapoda	435	Euteleostomi	NA	NA	NA	1	1	2	2	0.674401	2	3	7	e	e	e	NA	NA	NA	NA	NA	NA
Q16531	1101	S	50610	5.88426e-05	0.999991	1	2	FALSE	0.09	NA	NA				Interaction with CDT1 and CUL4A			NA	NA	NA	NA	NA	NA	NA	NA	NA	NA	NA	NA	NA	NA	NA	NA	NA	NA	NA	NA	NA	NA	NA	NA	NA	NA	NA	NA	NA	NA	NA	NA	NA	NA	NA	NA	NA	NA	0	0.233436	0.233436	NA	0.200476	NA	2.32222	210	1140	312	Amniota	824	Bilateria	NA	NA	NA	1	NA	NA	NA	0.565294	0	0	0	e	c	c	0.0212611	0.381307	0.564103	0.649319	NA	NA
Q16533	289	S	50614	0.000181072	0.999908	4	30	TRUE	0.96	NA	NA	NA	NA	NA	NA	NA	NA	NA	NA	NA	NA	NA	NA	NA	NA	NA	NA	NA	NA	NA	NA	NA	NA	NA	NA	NA	NA	NA	NA	NA	NA	NA	NA	NA	NA	NA	NA	NA	NA	NA	NA	NA	NA	NA	NA	2	0.24082	0.24082	NA	0.057762	NA	-0.119186	0.76	368	352	Tetrapoda	352	Tetrapoda	NA	NA	NA	3	0	0	1	0.588538	0	0	1	e	c	c	0	0.05	0	0	NA	NA
Q16533	290	S	50615	0.000181072	0.999908	5	29	TRUE	0.97	NA	NA	NA	NA	NA	NA	NA	NA	NA	NA	NA	NA	NA	NA	NA	NA	NA	NA	NA	NA	NA	NA	NA	NA	NA	NA	NA	NA	NA	NA	NA	NA	NA	NA	NA	NA	NA	NA	NA	NA	NA	NA	NA	NA	NA	NA	2	0.476113	0.476113	NA	0.025768	NA	-0.119186	0.76	368	352	Tetrapoda	352	Tetrapoda	NA	NA	NA	3	0	0	1	0.683276	3	3	5	e	c	c	0.00122461	0.0694611	0.210229	0.00850912	NA	NA
Q16533	292	S	50616	7.64467e-79	0.999997	7	96	TRUE	0.98	NA	NA	NA	NA	NA	NA	NA	NA	NA	NA	NA	NA	NA	NA	NA	NA	NA	NA	NA	NA	NA	NA	NA	NA	NA	NA	NA	NA	NA	NA	NA	NA	NA	NA	NA	NA	NA	NA	NA	NA	NA	NA	NA	NA	NA	NA	3	0.292322	0.292322	NA	0.186834	NA	-0.119186	0.76	368	352	Tetrapoda	352	Tetrapoda	NA	0	NA	4	0	0	2	0.7155	1	4	8	e	c	c	0.0146711	0.231455	0.33139	0.504206	NA	NA
Q16533	294	S	50617	0.000375498	0.977313	1	12	TRUE	0.97	NA	NA	NA	NA	NA	NA	NA	NA	NA	NA	NA	NA	NA	NA	NA	NA	NA	NA	NA	NA	NA	NA	NA	NA	NA	NA	NA	NA	NA	NA	NA	NA	NA	NA	NA	NA	NA	NA	NA	NA	NA	NA	NA	NA	NA	NA	NA	0.149312	0.149312	NA	0.148683	NA	-0.119186	0.76	368	352	Tetrapoda	352	Tetrapoda	NA	NA	NA	1	NA	NA	NA	0.641506	0	2	6	e	c	c	0.0159541	0.256732	0.922118	0.240684	NA	NA
Q16533	346	T	105536	0.00166667	0.502321	1	2	TRUE	0.84	NA	NA	NA	NA	NA	NA	NA	NA	NA	NA	NA	NA	NA	NA	NA	NA	NA	NA	NA	NA	NA	NA	NA	NA	NA	NA	NA	NA	NA	NA	NA	NA	NA	NA	NA	NA	NA	NA	NA	NA	NA	NA	NA	NA	NA	NA	NA	0.515568	0.515568	NA	0.017415	NA	-0.119186	0.76	368	96	Boreoeutheria	352	Tetrapoda	NA	NA	NA	NA	NA	NA	NA	0.736035	1	2	4	e	c	c	0.0138295	0.279583	0.488275	0.787159	NA	NA
Q16533	353	S	50612	9.31452e-17	0.667359	2	1	TRUE	0.98	NA	NA	NA	NA	NA	NA	NA	NA	NA	NA	NA	NA	NA	NA	NA	NA	NA	NA	NA	NA	NA	NA	NA	NA	NA	NA	NA	NA	NA	NA	NA	NA	NA	NA	NA	NA	NA	NA	NA	NA	NA	NA	NA	NA	NA	NA	NA	0.215436	0.215436	NA	0.057989	NA	-0.119186	0.76	368	0	Homo sapiens	352	Tetrapoda	NA	0	NA	1	0	0	0	0.681917	1	1	3	e	c	c	0.00910968	0.161988	1	0.0642518	NA	NA
Q16533	355	S	50613	1.26343e-59	0.965082	5	20	TRUE	0.98	NA	NA	NA	NA	NA	NA	NA	NA	NA	NA	NA	NA	NA	NA	NA	NA	NA	NA	NA	NA	NA	NA	NA	NA	NA	NA	NA	NA	NA	NA	NA	NA	NA	NA	NA	NA	NA	NA	NA	NA	NA	NA	NA	NA	NA	NA	NA	0.465599	0.465599	NA	0.071267	NA	-0.119186	0.76	368	0	Homo sapiens	0	Homo sapiens	NA	0	NA	2	0	0	0	0.599243	0	1	2	e	c	c	0.0118818	0.276923	0.606447	0.390369	NA	NA
Q16537	7	T	105537	4.26774e-05	0.999042	7	134	TRUE	0.95	NA	NA	NA	NA	NA	NA	NA	NA	NA	NA	NA	NA	NA	NA	NA	NA	NA	NA	NA	NA	NA	NA	NA	NA	NA	NA	NA	NA	NA	NA	NA	NA	NA	NA	NA	NA	NA	NA	NA	NA	NA	NA	NA	NA	NA	NA	0	0.285628	0.285628	NA	0.128096	NA	1.21748	16.5	467	435	Euteleostomi	824	Bilateria	NA	0	NA	4	1	4	7	0.947873	15	20	24	e	c	c	0.00983866	0.304899	0.457388	0.389675	NA	NA
Q16537	30	S	50618	4.38159e-07	0.986482	7	17	TRUE	0.98	NA	NA	NA	NA	NA	NA	NA	NA	NA	NA	NA	NA	NA	NA	NA	NA	NA	NA	NA	NA	NA	NA	NA	NA	NA	NA	NA	NA	NA	NA	NA	NA	NA	NA	NA	NA	NA	NA	NA	NA	NA	NA	NA	NA	NA	NA	5	0.373111	0.373111	NA	0.050557	NA	1.21748	16.5	467	824	Bilateria	824	Bilateria	NA	0	NA	6	2	6	9	0.894992	1	1	3	e	c	c	0.00744652	0.267456	0.353141	0.393754	NA	NA
Q16537	32	S	50619	8.04631e-16	0.999915	22	74	TRUE	0.97	NA	NA	NA	NA	NA	NA	NA	NA	NA	NA	NA	NA	NA	NA	NA	NA	NA	NA	NA	NA	NA	NA	NA	NA	NA	NA	NA	NA	NA	NA	NA	NA	NA	NA	NA	NA	NA	NA	NA	NA	NA	NA	NA	NA	NA	NA	5	0.452543	0.309939	NA	0.452543	NA	1.21748	16.5	467	824	Bilateria	824	Bilateria	NA	0	NA	9	4	20	24	0.760276	2	13	25	e	c	c	0.0060916	0.204274	0.239692	0.230289	NA	NA
Q16537	33	S	50620	4.38159e-07	0.992498	23	126	TRUE	0.97	NA	NA	NA	NA	NA	NA	NA	NA	NA	NA	NA	NA	NA	NA	NA	NA	NA	NA	NA	NA	NA	NA	NA	NA	NA	NA	NA	NA	NA	NA	NA	NA	NA	NA	NA	NA	NA	NA	NA	NA	NA	NA	NA	NA	NA	NA	5	0.261683	0.261683	NA	0.061789	NA	1.21748	16.5	467	824	Bilateria	824	Bilateria	NA	0	NA	7	2	6	9	0.54369	0	0	0	-	c	c	0.000439547	0.0635857	0.0236248	0.00443898	NA	NA
Q16537	34	S	50621	8.04631e-16	0.999164	14	49	TRUE	0.95	NA	NA	NA	NA	NA	NA	NA	NA	NA	NA	NA	NA	NA	NA	NA	NA	NA	NA	NA	NA	NA	NA	NA	NA	NA	NA	NA	NA	NA	NA	NA	NA	NA	NA	NA	NA	NA	NA	NA	NA	NA	NA	NA	NA	NA	NA	5	0.462072	0.462072	NA	0.158935	NA	1.21748	16.5	467	824	Bilateria	824	Bilateria	NA	0	NA	7	2	6	9	0.908336	1	3	4	e	c	c	0.000776733	0.070519	0.0864946	0.00553816	NA	NA
Q16537	99	Y	119819	0.000203457	0.999159	1	1	FALSE	0.01	NA	NA	NA	NA	NA	NA	NA	NA	NA	NA	NA	NA	NA	NA	NA	NA	NA	NA	NA	NA	NA	NA	NA	NA	NA	NA	NA	NA	NA	NA	NA	0.999866	0.728081	0.618819	0.860662	highly_destabilizing	destabilizing	destabilizing	highly_destabilizing	NA	NA	NA	NA	NA	NA	NA	2	0.178334	0.131037	0.113004	NA	0.178334	1.21748	16.5	467	435	Euteleostomi	0	Homo sapiens	NA	NA	NA	NA	NA	NA	NA	0.572794	0	0	1	-	h	h	0.0115774	0.111346	0.0287451	0.0135469	NA	NA
Q16538	518	T	105538	0.00206902	0.742657	1	1	TRUE	0.66	NA	NA	NA	NA	NA	NA	NA	NA	NA	NA	NA	NA	NA	NA	NA	NA	NA	NA	NA	NA	NA	NA	NA	NA	NA	NA	NA	NA	NA	NA	NA	NA	NA	NA	NA	NA	NA	NA	NA	NA	NA	NA	NA	NA	NA	NA	NA	0.1603	0.1603	NA	0.029468	NA	-3	0.001	588	96	Boreoeutheria	352	Tetrapoda	NA	NA	NA	2	0	1	1	0.547945	0	0	0	e	c	c	NA	NA	NA	NA	Cytoplasmic	NA
Q16538	520	S	50622	0.00206902	0.681585	1	1	TRUE	0.78	NA	NA	NA	NA	NA	NA	NA	NA	NA	NA	NA	NA	NA	NA	NA	NA	NA	NA	NA	NA	NA	NA	NA	NA	NA	NA	NA	NA	NA	NA	NA	NA	NA	NA	NA	NA	NA	NA	NA	NA	NA	NA	NA	NA	NA	NA	NA	0.327015	0.327015	NA	0.120263	NA	-3	0.001	588	352	Tetrapoda	352	Tetrapoda	NA	NA	NA	1	0	0	0	0.929752	11	21	27	e	c	c	NA	NA	NA	NA	Cytoplasmic	NA
Q16538	524	S	50623	0.00206902	0.920815	1	1	TRUE	0.92	NA	NA	NA	NA	NA	NA	NA	NA	NA	NA	NA	NA	NA	NA	NA	NA	NA	NA	NA	NA	NA	NA	NA	NA	NA	NA	NA	NA	NA	NA	NA	NA	NA	NA	NA	NA	NA	NA	NA	NA	NA	NA	NA	NA	NA	NA	NA	0.356127	0.356127	NA	0.120603	NA	-3	0.001	588	96	Boreoeutheria	312	Amniota	NA	NA	NA	1	0	0	0	0.937376	5	9	21	e	c	c	NA	NA	NA	NA	Cytoplasmic	NA
Q16539	2	S	50625	1.16287e-19	1	42	779	TRUE	0.86	NA	NA	NA	NA	NA	NA	NA	NA	NA	NA	NA	NA	NA	NA	NA	NA	NA	NA	NA	NA	NA	NA	NA	NA	NA	NA	NA	NA	NA	NA	NA	0.343064	0.15547	0.199221	0.272092	neutral	neutral	neutral	neutral	NA	NA	NA	NA	NA	NA	NA	1	0.452895	0.452895	NA	0.054069	NA	1.63949	43.6	360	90	Euarchontoglires	90	Euarchontoglires	ATM;CHEK1;CHEK2;PLK1	4	CHEK1	14	8	23	32	0.932801	2	3	3	e	c	c	0.00263923	0.105931	0.478809	0.0802364	NA	NA
Q16539	28	S	50626	0.000199235	0.999992	1	5	FALSE	0.01	NA	NA		Protein kinase					NA	NA	NA	NA	NA	NA	NA	-3.00406	-1.3987	0.05	-7.4779	-7.5846	0.208083	-2.0687	-0.4806	0.0414158	-2.88835	0.50595	0.133688	NA	NA	NA	NA	0.940237	0.154461	0.257168	0.179745	highly_destabilizing	neutral	neutral	neutral	3.12862	FALSE	0.171076	0.983645	0.268632	0.188041	TRUE	0	0.14822	0.14822	NA	0.125413	NA	1.63949	43.6	360	435	Euteleostomi	435	Euteleostomi	NA	NA	NA	2	0	2	5	0.894249	0	4	9	e	e	e	0.00452094	0.208365	0.242212	0.222369	NA	NA
Q16539	175	T	105539	0.00130997	0.947926	4	14	FALSE	0.03	NA	NA		Protein kinase					NA	NA	NA	NA	NA	NA	NA	-5.00751	-0.759295	0.05	-7.4133	-3.4481	0.238731	-1.869	-0.1999	0.0408974	-5.6368	-1.63665	0.0101403	NA	NA	NA	NA	0.89697	0.158993	0.197014	0.144251	highly_destabilizing	neutral	neutral	neutral	34.5309	TRUE	0.364915	0.999992	0.15942	0.53615	TRUE	4	0.37659	0.37659	NA	0.017878	NA	1.63949	43.6	360	435	Euteleostomi	435	Euteleostomi	NA	0	NA	5	0	2	5	0.782788	1	3	3	e	c	c	0.145662	0.423235	0.754743	0.225235	NA	NA
Q16539	180	T	105540	2.0505e-149	1	52	1521	FALSE	0.02	NA	NA		Protein kinase					NA	NA	NA	NA	NA	NA	NA	-6.77143	-5.24515	0.05	-8.8304	-8.5102	0.772714	-6.688	-5.4266	0.00339744	-6.929	-4.22225	0.0171577	NA	NA	NA	NA	0.762073	0.180248	0.244306	0.236902	destabilizing	neutral	neutral	neutral	Inf	TRUE	0.987801	1	0.424251	0.505	TRUE	3	0.203702	0.170433	NA	0.203702	NA	1.63949	43.6	360	824	Bilateria	824	Bilateria	NA	0	NA	25	9	20	30	0.475703	0	0	1	e	c	s	0.000242014	0.0535353	0.00802849	0.00134996	NA	NA
Q16539	182	Y	119820	0	1	59	5252	FALSE	0.02	NA	NA		Protein kinase					NA	NA	NA	NA	NA	NA	NA	-7.81774	-3.13368	0.05	-10.1407	-5.8903	0.404028	-8.7508	-4.782	0.00337627	-7.9587	-2.1467	0.0936403	NA	NA	NA	NA	0.311727	0.147921	0.164988	0.19326	neutral	neutral	neutral	neutral	Inf	TRUE	0.664799	0.99998	0.569003	0.478391	TRUE	3	0.206748	0.169611	0.097872	NA	0.206748	1.63949	43.6	360	824	Bilateria	96	Boreoeutheria	MAP2K3;MAP2K4;MAP2K6;MAP3K5;MAP3K6	5	MAP2K3	30	5	20	30	0.89411	3	3	3	e	c	c	0.000361028	0.0543805	0.00635692	0.00119135	NA	NA
Q16539	185	T	105541	2.74937e-40	0.943601	14	23	FALSE	0.01	NA	NA		Protein kinase					NA	NA	NA	NA	NA	NA	NA	-7.15379	-7.15357	0.05	-9.1076	-10.7391	0.909905	-5.5569	-4.9083	0.00673143	-8.66325	-9.3993	0.000141298	NA	NA	NA	NA	0.432127	0.171019	0.267134	0.219367	slightly destabilizing	neutral	neutral	neutral	81.9954	TRUE	0.55218	0.999189	0.58905	0.977883	TRUE	3	0.308659	0.308659	NA	0.061789	NA	1.63949	43.6	360	90	Euarchontoglires	90	Euarchontoglires	NA	NA	NA	2	0	1	1	0.538213	1	1	1	-	c	c	0.000417331	0.0528523	0.00471408	0.00131177	NA	NA
Q16539	326	S	50624	4.30363e-32	0.984956	2	4	FALSE	0.14	NA	NA	NA	NA	NA	NA	NA	NA	NA	NA	NA	NA	NA	NA	NA	NA	NA	NA	NA	NA	NA	NA	NA	NA	NA	NA	NA	NA	NA	NA	NA	0.912564	0.553872	0.485117	0.63827	highly_destabilizing	destabilizing	slightly destabilizing	destabilizing	NA	NA	NA	NA	NA	NA	NA	1	0.215532	0.215532	NA	0.044148	NA	1.63949	43.6	360	435	Euteleostomi	435	Euteleostomi	NA	NA	NA	1	NA	NA	NA	0.523855	0	0	0	e	h	g	0.00695676	0.242725	0.366703	0.66053	NA	NA
Q16543	4	Y	117426	2.14302e-06	0.856152	3	5	FALSE	0.1	NA	NA	NA	NA	NA	NA	NA	NA	NA	NA	NA	NA	NA	NA	NA	NA	NA	NA	NA	NA	NA	NA	NA	NA	NA	NA	NA	NA	NA	NA	NA	0.854874	0.48559	0.5029	0.477559	highly_destabilizing	slightly destabilizing	slightly destabilizing	slightly destabilizing	0	FALSE	0.493434	0.800121	0.691157	0.438265	TRUE	2	0.138607	0.130724	0.106364	NA	0.138607	2.45788	287	378	96	Boreoeutheria	96	Boreoeutheria	NA	NA	NA	1	NA	NA	NA	0.496039	0	0	0	-	c	e	0	0.05	0	0	NA	NA
Q16543	5	S	23572	3.80461e-47	0.959543	11	29	FALSE	0.11	NA	NA	NA	NA	NA	NA	NA	NA	NA	NA	NA	NA	NA	NA	NA	NA	NA	NA	NA	NA	NA	NA	NA	NA	NA	NA	NA	NA	NA	NA	NA	0.312648	0.145136	0.120601	0.151192	neutral	neutral	slightly_stabilizing	neutral	0	FALSE	0.519004	0.812415	0.484222	0.746533	TRUE	2	0.205116	0.205116	NA	0.031152	NA	2.45788	287	378	96	Boreoeutheria	96	Boreoeutheria	NA	0	NA	5	0	0	0	0.442662	0	0	0	e	c	e	0	0.05	0	0	NA	NA
Q16543	13	S	23571	0	1	46	2571	TRUE	0.63	NA	NA	NA	NA	NA	NA	NA	NA	NA	NA	NA	NA	NA	NA	NA	NA	NA	NA	NA	NA	NA	NA	NA	NA	NA	NA	NA	NA	NA	NA	NA	0.992309	0.292031	0.189444	0.320218	highly_destabilizing	neutral	neutral	neutral	21.4067	TRUE	0.200911	0.69169	0.222225	0.657702	TRUE	2	0.54416	0.54416	NA	0.043152	NA	2.45788	287	378	435	Euteleostomi	435	Euteleostomi	CHEK2	1	CHEK2	11	5	5	10	0.809477	2	2	3	e	e	c	0	0.05	0	0	NA	NA
Q16543	19	T	97310	5.67947e-12	0.981814	13	3	TRUE	0.85	NA	NA	NA	NA	NA	NA	NA	NA	NA	NA	NA	NA	NA	NA	NA	NA	NA	NA	NA	NA	NA	NA	NA	NA	NA	NA	NA	NA	NA	NA	NA	0.947906	0.27607	0.376382	0.268433	highly_destabilizing	neutral	neutral	neutral	16.4975	TRUE	0.389512	0.960307	0.71142	0.558889	TRUE	NA	0.214437	0.214437	NA	0.040373	NA	2.45788	287	378	435	Euteleostomi	435	Euteleostomi	NA	NA	NA	1	NA	NA	NA	0.518918	0	0	1	e	c	c	0	0.05	0	0	NA	NA
Q16543	120	S	23693	0.00011486	0.99564	2	13	FALSE	0.5	NA	NA	NA	NA	NA	NA	NA	NA	NA	NA	NA	NA	NA	NA	NA	NA	NA	NA	NA	NA	NA	NA	NA	NA	NA	NA	NA	NA	NA	NA	NA	0.524795	0.303006	0.384303	0.195896	slightly destabilizing	neutral	slightly destabilizing	neutral	0.498632	FALSE	NA	NA	NA	NA	NA	4	0.121234	0.121234	NA	0.046711	NA	2.45788	287	378	96	Boreoeutheria	96	Boreoeutheria	NA	0	NA	6	0	4	13	0.530841	0	0	0	-	c	c	0.00992927	0.170893	0.649356	0.0797011	NA	NA
Q16543	127	S	50628	0.000515341	1	3	4	TRUE	0.67	NA	NA	NA	NA	NA	NA	NA	NA	NA	NA	NA	NA	NA	NA	NA	NA	NA	NA	NA	NA	NA	NA	NA	NA	NA	NA	NA	NA	NA	NA	NA	NA	NA	NA	NA	NA	NA	NA	NA	0	FALSE	NA	NA	NA	NA	NA	NA	0.262072	0.262072	NA	0.095422	NA	2.45788	287	378	96	Boreoeutheria	96	Boreoeutheria	NA	0	NA	4	0	5	11	0.479066	0	0	0	e	c	c	0.00132935	0.0917866	0.0212596	0.0071219	NA	NA
Q16543	140	S	50629	9.24717e-06	1	2	8	TRUE	0.94	NA	NA	NA	NA	NA	NA	NA	NA	NA	NA	NA	NA	NA	NA	NA	NA	NA	NA	NA	NA	NA	NA	NA	NA	NA	NA	NA	NA	NA	NA	NA	NA	NA	NA	NA	NA	NA	NA	NA	0.501036	FALSE	NA	NA	NA	NA	NA	2	0.491116	0.491116	NA	0.061789	NA	2.45788	287	378	435	Euteleostomi	435	Euteleostomi	NA	0	NA	2	0	0	0	0.688291	2	2	4	e	c	c	0.00518969	0.131984	0.079699	0.0282383	NA	NA
Q16543	278	Y	117443	0.00339013	1	4	6	TRUE	0.62	NA	NA	NA	NA	NA	NA	NA	NA	NA	NA	NA	NA	NA	NA	NA	NA	NA	NA	NA	NA	NA	NA	NA	NA	NA	NA	NA	NA	NA	NA	NA	0.987851	0.557533	0.540107	0.689537	highly_destabilizing	destabilizing	slightly destabilizing	destabilizing	NA	NA	NA	NA	NA	NA	NA	0	0.299452	0.140409	0.096996	NA	0.299452	2.45788	287	378	96	Boreoeutheria	96	Boreoeutheria	NA	NA	NA	1	NA	NA	NA	0.54564	0	0	1	e	c	h	0.117308	0.313235	0.429643	0.158175	NA	NA
Q16543	300	S	50627	1.48077e-41	0.999993	3	11	FALSE	0.08	NA	NA	NA	NA	NA	NA	NA	NA	NA	NA	NA	NA	NA	NA	NA	-5.84815	-6.03525	0.05	-7.4238	-7.8928	0.690266	-4.6778	-4.5018	0.00785787	-5.2061	-5.1553	0.0309722	NA	NA	NA	NA	0.962417	0.410575	0.333438	0.485469	highly_destabilizing	slightly destabilizing	neutral	slightly destabilizing	NA	NA	NA	NA	NA	NA	NA	2	0.42294	0.42294	NA	0.182299	NA	2.45788	287	378	312	Amniota	352	Tetrapoda	NA	0	NA	5	0	1	1	0.594917	0	0	2	e	c	t	0.00332234	0.103484	0.0503501	0.0198615	NA	NA
Q16543	377	S	50630	0.00194084	1	11	27	TRUE	0.96	NA	NA	NA	NA	NA	NA	NA	NA	NA	NA	NA	NA	NA	NA	NA	NA	NA	NA	NA	NA	NA	NA	NA	NA	NA	NA	NA	NA	NA	NA	NA	NA	NA	NA	NA	NA	NA	NA	NA	NA	NA	NA	NA	NA	NA	NA	2	0.157708	0.157708	NA	0.093308	NA	2.45788	287	378	96	Boreoeutheria	96	Boreoeutheria	NA	0	NA	7	1	2	2	0.623092	1	2	5	e	c	c	NA	NA	NA	NA	NA	NA
Q16555	2	S	50631	3.29962e-09	1	2	7	TRUE	0.95	NA	NA	NA	NA	NA	NA	NA	NA	NA	NA	NA	NA	NA	NA	NA	NA	NA	NA	NA	NA	NA	NA	NA	NA	NA	NA	NA	NA	NA	NA	NA	NA	NA	NA	NA	NA	NA	NA	NA	NA	NA	NA	NA	NA	NA	NA	0	0.227307	0.227307	NA	0.039722	NA	2.233	171	572	96	Boreoeutheria	96	Boreoeutheria	NA	NA	NA	NA	NA	NA	NA	0.525346	1	1	2	e	c	c	NA	NA	NA	NA	NA	NA
Q16555	32	Y	116307	4.10303e-44	0.935203	2	4	FALSE	0.01	NA	NA	NA	NA	NA	NA	NA	NA	NA	NA	NA	NA	NA	NA	NA	NA	NA	NA	NA	NA	NA	NA	NA	NA	NA	NA	NA	NA	NA	NA	NA	0.473497	0.253019	0.316276	0.290758	slightly destabilizing	neutral	neutral	neutral	NA	NA	NA	NA	NA	NA	NA	1	0.199311	0.144273	0.199311	NA	0.172679	2.233	171	572	NA	NA	NA	NA	NA	NA	NA	NA	NA	NA	NA	0.534586	0	0	0	e	e	e	0.140884	0.593653	0.938418	0.821849	NA	NA
Q16555	285	T	92888	0.000239862	0.482686	1	0	FALSE	0.01	NA	NA	NA	NA	NA	NA	NA	NA	NA	NA	NA	NA	NA	NA	NA	-5.656	-1.18174	0.05	-8.5952	-4.5058	0.649876	-4.0439	-0.8076	0.00843366	-8.5948	-4.5058	0.000195859	NA	NA	NA	NA	0.999007	0.48261	0.621946	0.651315	highly_destabilizing	slightly destabilizing	destabilizing	destabilizing	NA	NA	NA	NA	NA	NA	NA	NA	0.152351	0.152351	NA	0.02895	NA	2.233	171	572	NA	NA	NA	NA	NA	NA	NA	NA	NA	NA	NA	0.540769	0	0	0	-	c	c	0.0169235	0.20151	0.0788591	0.020385	NA	NA
Q16555	288	S	7599	6.34754e-05	0.362377	1	0	FALSE	0.02	NA	NA	NA	NA	NA	NA	NA	NA	NA	NA	NA	NA	NA	NA	NA	-5.35269	-1.78904	0.05	-8.5981	-5.1979	0.352256	-5.4817	-0.6548	0.0566227	-4.72835	0.8291	0.264623	NA	NA	NA	NA	0.938752	0.506142	0.504472	0.747702	highly_destabilizing	slightly destabilizing	slightly destabilizing	destabilizing	NA	NA	NA	NA	NA	NA	NA	NA	0.140642	0.140642	NA	0.040414	NA	2.233	171	572	NA	NA	NA	NA	NA	NA	NA	NA	NA	NA	NA	0.466571	0	0	0	e	h	g	0.0292767	0.21391	0.149914	0.111616	NA	NA
Q16555	292	S	7600	6.34754e-05	0.947472	1	2	FALSE	0.02	NA	NA	NA	NA	NA	NA	NA	NA	NA	NA	NA	NA	NA	NA	NA	-5.5468	-1.15708	0.05	-8.8017	-3.9929	0.152943	-6.0529	-0.4481	0.0500042	-5.15765	0.62715	0.146681	NA	NA	NA	NA	0.999913	0.305851	0.131454	0.0749339	highly_destabilizing	neutral	slightly_stabilizing	slightly_stabilizing	NA	NA	NA	NA	NA	NA	NA	NA	0.129263	0.129263	NA	0.043205	NA	2.233	171	572	312	Amniota	352	Tetrapoda	NA	NA	NA	1	0	0	0	0.404386	0	0	0	e	c	c	0.010944	0.222227	0.150356	0.477232	NA	NA
Q16555	427	S	7604	9.77718e-05	0.420584	1	0	FALSE	0.04	NA	NA	NA	NA	NA	NA	NA	NA	NA	NA	NA	NA	NA	NA	NA	-4.17754	-3.94923	0.05	-7.4833	-7.8723	0.569725	-3.734	-3.3073	0.0208631	-4.1854	-3.58195	0.017376	NA	NA	NA	NA	1	0.678592	0.288491	0.999183	highly_destabilizing	destabilizing	neutral	highly_destabilizing	NA	NA	NA	NA	NA	NA	NA	NA	0.300169	0.300169	NA	0.054069	NA	2.233	171	572	96	Boreoeutheria	824	Bilateria	NA	NA	NA	1	0	0	0	0.517729	0	0	0	-	c	s	0.0961471	0.381007	0.482352	0.222312	NA	NA
Q16555	428	S	7605	9.77718e-05	0.420584	1	0	FALSE	0.04	NA	NA	NA	NA	NA	NA	NA	NA	NA	NA	NA	NA	NA	NA	NA	-1.27384	-0.075355	0.05	-4.5008	-3.7003	0.474004	2.6115	1.331	0.0611445	-1.76025	-0.45335	0.0107076	NA	NA	NA	NA	0.671161	0.381643	0.18189	0.504556	destabilizing	slightly destabilizing	neutral	slightly destabilizing	NA	NA	NA	NA	NA	NA	NA	NA	0.21004	0.18001	NA	0.21004	NA	2.233	171	572	90	Euarchontoglires	435	Euteleostomi	NA	0	NA	1	0	0	0	0.51338	0	0	0	e	c	s	0.00402958	0.166008	1	0.17762	NA	NA
Q16555	499	Y	116306	2.97842e-110	1	4	24	FALSE	0.29	NA	NA	NA	NA	NA	NA	NA	NA	NA	NA	NA	NA	NA	NA	NA	NA	NA	NA	NA	NA	NA	NA	NA	NA	NA	NA	NA	NA	NA	NA	NA	NA	NA	NA	NA	NA	NA	NA	NA	NA	NA	NA	NA	NA	NA	NA	3	0.285356	0.085868	0.168057	NA	0.285356	2.233	171	572	435	Euteleostomi	435	Euteleostomi	NA	0	NA	2	0	0	0	0.742602	3	3	3	e	c	c	0.0252108	0.121867	0.10097	0.0617283	NA	NA
Q16555	507	S	7594	7.68666e-06	0.985691	5	10	TRUE	0.62	NA	NA	NA	NA	NA	NA	NA	NA	NA	NA	NA	NA	NA	NA	NA	NA	NA	NA	NA	NA	NA	NA	NA	NA	NA	NA	NA	NA	NA	NA	NA	NA	NA	NA	NA	NA	NA	NA	NA	NA	NA	NA	NA	NA	NA	NA	5	0.122948	0.122948	NA	0.040413	NA	2.233	171	572	312	Amniota	435	Euteleostomi	NA	0	NA	4	0	0	3	0.494426	0	0	0	e	c	c	0.0175693	0.41863	0.764138	0.827485	NA	NA
Q16555	509	T	92884	5.79892e-125	0.999999	45	980	TRUE	0.69	NA	NA	NA	NA	NA	NA	NA	NA	NA	NA	NA	NA	NA	NA	NA	NA	NA	NA	NA	NA	NA	NA	NA	NA	NA	NA	NA	NA	NA	NA	NA	NA	NA	NA	NA	NA	NA	NA	NA	NA	NA	NA	NA	NA	NA	NA	6	0.235984	0.235984	NA	0.125265	NA	2.233	171	572	435	Euteleostomi	435	Euteleostomi	CDK1;CDK2	2	CDK1	28	2	10	17	0.900427	1	2	6	e	c	c	0.0158344	0.413636	0.717015	0.804308	NA	NA
Q16555	512	T	92885	4.54257e-15	0.998672	7	20	TRUE	0.83	NA	NA	NA	NA	NA	NA	NA	NA	NA	NA	NA	NA	NA	NA	NA	NA	NA	NA	NA	NA	NA	NA	NA	NA	NA	NA	NA	NA	NA	NA	NA	NA	NA	NA	NA	NA	NA	NA	NA	NA	NA	NA	NA	NA	NA	NA	8	0.163451	0.163451	NA	0.015599	NA	2.233	171	572	96	Boreoeutheria	435	Euteleostomi	NA	NA	NA	11	1	1	2	0.573564	0	0	1	e	c	c	0.184693	0.474636	0.657463	0.403571	NA	NA
Q16555	514	T	92886	6.44591e-93	0.999997	38	723	TRUE	0.92	NA	NA	NA	NA	NA	NA	NA	NA	NA	NA	NA	NA	NA	NA	NA	NA	NA	NA	NA	NA	NA	NA	NA	NA	NA	NA	NA	NA	NA	NA	NA	NA	NA	NA	NA	NA	NA	NA	NA	NA	NA	NA	NA	NA	NA	NA	8	0.210102	0.210102	NA	0.105451	NA	2.233	171	572	435	Euteleostomi	435	Euteleostomi	NA	0	NA	24	5	6	22	0.916792	4	8	21	e	c	c	0.0176102	0.404317	0.728924	0.805105	NA	NA
Q16555	517	S	7595	1.11612e-49	1	21	77	TRUE	0.95	NA	NA	NA	NA	NA	NA	NA	NA	NA	NA	NA	NA	NA	NA	NA	NA	NA	NA	NA	NA	NA	NA	NA	NA	NA	NA	NA	NA	NA	NA	NA	NA	NA	NA	NA	NA	NA	NA	NA	NA	NA	NA	NA	NA	NA	NA	9	0.229294	0.229294	NA	0.033911	NA	2.233	171	572	352	Tetrapoda	435	Euteleostomi	NA	NA	NA	15	5	6	22	0.583949	0	0	0	e	c	c	0.0157101	0.411352	0.749208	0.78082	NA	NA
Q16555	518	S	7596	8.08508e-52	0.999998	32	336	TRUE	0.96	NA	NA	NA	NA	NA	NA	NA	NA	NA	NA	NA	NA	NA	NA	NA	NA	NA	NA	NA	NA	NA	NA	NA	NA	NA	NA	NA	NA	NA	NA	NA	NA	NA	NA	NA	NA	NA	NA	NA	NA	NA	NA	NA	NA	NA	NA	8	0.233632	0.233632	NA	0.031314	NA	2.233	171	572	435	Euteleostomi	435	Euteleostomi	NA	0	NA	21	5	6	22	0.706146	1	1	1	e	c	c	0.00673861	0.238504	0.416456	0.365686	NA	NA
Q16555	521	T	92887	8.23347e-187	0.989138	30	336	TRUE	0.97	NA	NA	NA	NA	NA	NA	NA	NA	NA	NA	NA	NA	NA	NA	NA	NA	NA	NA	NA	NA	NA	NA	NA	NA	NA	NA	NA	NA	NA	NA	NA	NA	NA	NA	NA	NA	NA	NA	NA	NA	NA	NA	NA	NA	NA	NA	7	0.352259	0.206783	NA	0.352259	NA	2.233	171	572	435	Euteleostomi	435	Euteleostomi	NA	0	NA	21	2	2	5	0.577922	0	0	0	e	c	c	0.118734	0.541688	0.794342	0.676466	NA	NA
Q16555	522	S	7597	5.26895e-112	0.999515	37	948	TRUE	0.96	NA	NA	NA	NA	NA	NA	NA	NA	NA	NA	NA	NA	NA	NA	NA	NA	NA	NA	NA	NA	NA	NA	NA	NA	NA	NA	NA	NA	NA	NA	NA	NA	NA	NA	NA	NA	NA	NA	NA	NA	NA	NA	NA	NA	NA	NA	7	0.303688	0.303688	NA	0.100581	NA	2.233	171	572	435	Euteleostomi	435	Euteleostomi	NA	0	NA	25	11	25	35	0.943644	5	11	17	e	c	c	0.154342	0.448389	0.737248	0.325529	NA	NA
Q16555	537	S	7598	5.17606e-106	0.999951	18	60	TRUE	0.85	NA	NA	NA	NA	NA	NA	NA	NA	NA	NA	NA	NA	NA	NA	NA	NA	NA	NA	NA	NA	NA	NA	NA	NA	NA	NA	NA	NA	NA	NA	NA	NA	NA	NA	NA	NA	NA	NA	NA	NA	NA	NA	NA	NA	NA	NA	2	0.187394	0.187394	NA	0.054098	NA	2.233	171	572	435	Euteleostomi	435	Euteleostomi	NA	0	NA	6	0	2	2	0.657165	0	0	2	-	c	c	0.000550126	0.0552042	0.017882	0.00255006	NA	NA
Q16555	540	S	7601	1.00231e-96	0.99995	26	72	TRUE	0.83	NA	NA	NA	NA	NA	NA	NA	NA	NA	NA	NA	NA	NA	NA	NA	NA	NA	NA	NA	NA	NA	NA	NA	NA	NA	NA	NA	NA	NA	NA	NA	NA	NA	NA	NA	NA	NA	NA	NA	NA	NA	NA	NA	NA	NA	NA	2	0.204732	0.204732	NA	0.042474	NA	2.233	171	572	435	Euteleostomi	435	Euteleostomi	NA	0	NA	10	2	6	10	0.595468	0	0	1	-	c	e	0.00139273	0.071147	0.0178815	0.00741003	NA	NA
Q16555	542	S	7602	2.04645e-219	0.999847	21	94	TRUE	0.86	NA	NA	NA	NA	NA	NA	NA	NA	NA	NA	NA	NA	NA	NA	NA	NA	NA	NA	NA	NA	NA	NA	NA	NA	NA	NA	NA	NA	NA	NA	NA	NA	NA	NA	NA	NA	NA	NA	NA	NA	NA	NA	NA	NA	NA	NA	2	0.088044	0.088044	NA	0.051168	NA	2.233	171	572	435	Euteleostomi	435	Euteleostomi	NA	0	NA	10	1	7	12	0.455192	0	0	0	e	c	c	0.00056555	0.0596169	0.042708	0.00299814	NA	NA
Q16563	20	S	11857	0.000608606	1	2	13	FALSE	0.27	NA	NA	NA	NA	NA	NA	NA	NA	NA	NA	NA	NA	NA	NA	NA	NA	NA	NA	NA	NA	NA	NA	NA	NA	NA	NA	NA	NA	NA	NA	NA	NA	NA	NA	NA	NA	NA	NA	NA	NA	NA	NA	NA	NA	NA	NA	0	0.271843	0.271843	NA	0.054098	NA	1.31597	20.7	259	90	Euarchontoglires	90	Euarchontoglires	NA	0	NA	1	0	0	0	0.782681	0	0	2	e	h	h	0.0709589	0.374952	0.838427	0.385541	Cytoplasmic	NA
Q16563	249	S	50632	0.000355492	0.647268	1	1	TRUE	0.97	NA	NA	NA	NA	NA	NA	NA	NA	NA	NA	NA	NA	NA	NA	NA	NA	NA	NA	NA	NA	NA	NA	NA	NA	NA	NA	NA	NA	NA	NA	NA	NA	NA	NA	NA	NA	NA	NA	NA	NA	NA	NA	NA	NA	NA	NA	3	0.461684	0.461684	NA	0.080715	NA	1.31597	20.7	259	90	Euarchontoglires	312	Amniota	NA	NA	NA	1	NA	NA	NA	0.919448	1	4	5	e	c	c	0.0126869	0.381666	0.939511	0.763281	Cytoplasmic	NA
Q16566	189	S	27173	0.000627836	1	4	8	FALSE	0.03	NA	NA		Protein kinase					NA	NA	NA	NA	NA	NA	NA	-8.35848	-7.15953	0.05	-10.3875	-10.3902	0.469031	-2.7845	-0.1183	0.416721	-10.3875	-10.3902	0	NA	NA	NA	NA	0.995212	0.8015	0.304886	0.921591	highly_destabilizing	destabilizing	neutral	highly_destabilizing	2.98793	FALSE	NA	NA	NA	NA	NA	3	0.210837	0.141015	NA	0.210837	NA	0.399674	2.51	473	96	Boreoeutheria	96	Boreoeutheria	NA	NA	NA	1	1	9	14	0.503251	0	0	0	-	c	c	0.000419224	0.0667661	0.275136	0.00255944	NA	NA
Q16566	200	T	105542	3.84537e-54	0.999999	3	9	FALSE	0.02	NA	NA		Protein kinase					NA	NA	NA	NA	NA	NA	NA	-6.68079	-4.24981	0.05	-10.7132	-9.7554	0.6375	-6.6339	-3.9009	0.0128943	-5.63335	-2.96385	0.0329465	NA	NA	NA	NA	0.946287	0.150908	0.167181	0.115426	highly_destabilizing	neutral	neutral	slightly_stabilizing	Inf	TRUE	NA	NA	NA	NA	NA	2	0.173925	0.173925	NA	0.030713	NA	0.399674	2.51	473	96	Boreoeutheria	96	Boreoeutheria	NA	0	NA	4	0	1	4	0.606745	2	3	4	e	c	c	0.000248961	0.0554425	0.0324531	0.00134348	NA	NA
Q16566	341	S	50637	3.31268e-113	0.999835	6	38	FALSE	0.23	NA	NA				Calmodulin-binding			NA	NA	NA	NA	NA	NA	NA	NA	NA	NA	NA	NA	NA	NA	NA	NA	NA	NA	NA	NA	NA	NA	NA	NA	NA	NA	NA	NA	NA	NA	NA	NA	NA	NA	NA	NA	NA	NA	6	0.330773	0.330773	NA	0.24095	NA	0.399674	2.51	473	435	Euteleostomi	435	Euteleostomi	NA	0	NA	5	0	2	4	0.782681	5	13	26	e	c	s	0.0152571	0.333146	0.545508	0.553121	NA	NA
Q16566	343	S	50638	4.4662e-20	0.906101	3	2	TRUE	0.53	NA	NA	NA	NA	NA	NA	NA	NA	NA	NA	NA	NA	NA	NA	NA	NA	NA	NA	NA	NA	NA	NA	NA	NA	NA	NA	NA	NA	NA	NA	NA	NA	NA	NA	NA	NA	NA	NA	NA	NA	NA	NA	NA	NA	NA	NA	7	0.196078	0.196078	NA	0.098898	NA	0.399674	2.51	473	96	Boreoeutheria	352	Tetrapoda	NA	NA	NA	3	1	1	1	0.587314	0	0	4	e	h	h	0.0367689	0.283264	0.432733	0.339162	NA	NA
Q16566	344	S	50639	3.1904e-41	0.985031	4	9	TRUE	0.58	NA	NA	NA	NA	NA	NA	NA	NA	NA	NA	NA	NA	NA	NA	NA	NA	NA	NA	NA	NA	NA	NA	NA	NA	NA	NA	NA	NA	NA	NA	NA	NA	NA	NA	NA	NA	NA	NA	NA	NA	NA	NA	NA	NA	NA	NA	7	0.197845	0.172372	NA	0.197845	NA	0.399674	2.51	473	96	Boreoeutheria	435	Euteleostomi	NA	0	NA	1	0	0	0	0.609374	1	1	6	e	h	h	0.0201789	0.331546	0.51944	0.560668	NA	NA
Q16566	345	S	50640	6.36715e-06	0.590937	2	1	TRUE	0.63	NA	NA	NA	NA	NA	NA	NA	NA	NA	NA	NA	NA	NA	NA	NA	NA	NA	NA	NA	NA	NA	NA	NA	NA	NA	NA	NA	NA	NA	NA	NA	NA	NA	NA	NA	NA	NA	NA	NA	NA	NA	NA	NA	NA	NA	NA	7	0.228749	0.145367	NA	0.228749	NA	0.399674	2.51	473	352	Tetrapoda	435	Euteleostomi	NA	0	NA	1	0	0	0	0.659349	0	1	2	e	c	h	0.00549095	0.214745	0.366098	0.263121	NA	NA
Q16566	348	S	50641	0.00105197	0.776141	4	4	TRUE	0.82	NA	NA	NA	NA	NA	NA	NA	NA	NA	NA	NA	NA	NA	NA	NA	NA	NA	NA	NA	NA	NA	NA	NA	NA	NA	NA	NA	NA	NA	NA	NA	NA	NA	NA	NA	NA	NA	NA	NA	NA	NA	NA	NA	NA	NA	NA	9	0.138788	0.138788	NA	0.071245	NA	0.399674	2.51	473	96	Boreoeutheria	352	Tetrapoda	NA	0	NA	1	0	0	0	0.66248	0	1	2	e	h	h	0.0143053	0.342351	0.53846	0.624779	NA	NA
Q16566	352	S	50642	0.00190259	0.854806	2	1	TRUE	0.95	NA	NA	NA	NA	NA	NA	NA	NA	NA	NA	NA	NA	NA	NA	NA	NA	NA	NA	NA	NA	NA	NA	NA	NA	NA	NA	NA	1.67476e-05	0.000142355	0	0	NA	NA	NA	NA	NA	NA	NA	NA	NA	NA	NA	NA	NA	NA	NA	9	0.273248	0.273248	NA	0.043232	NA	0.399674	2.51	473	96	Boreoeutheria	96	Boreoeutheria	NA	NA	NA	3	0	0	0	0.538055	0	0	0	e	h	h	0.0148573	0.252104	0.431669	0.421583	NA	NA
Q16566	356	S	50633	6.98908e-90	1	9	71	TRUE	0.96	NA	NA	NA	NA	NA	NA	NA	NA	NA	NA	NA	NA	NA	NA	NA	NA	NA	NA	NA	NA	NA	NA	NA	NA	NA	NA	NA	NA	NA	NA	NA	NA	NA	NA	NA	NA	NA	NA	NA	NA	NA	NA	NA	NA	NA	NA	4	0.139583	0.139583	NA	0.054377	NA	0.399674	2.51	473	312	Amniota	352	Tetrapoda	NA	0	NA	5	0	1	11	0.533938	0	0	0	e	c	c	0.0191706	0.331902	0.502517	0.567116	NA	NA
Q16566	360	S	50634	3.56775e-79	1	15	218	TRUE	0.97	NA	NA	NA	NA	NA	NA	NA	NA	NA	NA	NA	NA	NA	NA	NA	NA	NA	NA	NA	NA	NA	NA	NA	NA	NA	NA	NA	NA	NA	NA	NA	NA	NA	NA	NA	NA	NA	NA	NA	NA	NA	NA	NA	NA	NA	NA	3	0.181296	0.181296	NA	0.110219	NA	0.399674	2.51	473	435	Euteleostomi	435	Euteleostomi	NA	0	NA	9	0	6	11	0.883048	0	1	8	e	c	c	0.00864777	0.274124	0.442665	0.528587	NA	NA
Q16566	456	S	50635	9.63253e-06	0.822102	4	20	TRUE	0.97	NA	NA	NA	NA	NA	NA	NA	NA	NA	NA	NA	NA	NA	NA	NA	NA	NA	NA	NA	NA	NA	NA	NA	NA	NA	NA	NA	NA	NA	NA	NA	NA	NA	NA	NA	NA	NA	NA	NA	NA	NA	NA	NA	NA	NA	NA	NA	0.21004	0.10973	NA	0.21004	NA	0.399674	2.51	473	0	Homo sapiens	0	Homo sapiens	NA	NA	NA	2	0	0	0	0.558582	0	1	1	e	c	c	NA	NA	NA	NA	NA	NA
Q16566	457	S	50636	8.15703e-29	0.868326	5	22	TRUE	0.97	NA	NA	NA	NA	NA	NA	NA	NA	NA	NA	NA	NA	NA	NA	NA	NA	NA	NA	NA	NA	NA	NA	NA	NA	NA	NA	NA	NA	NA	NA	NA	NA	NA	NA	NA	NA	NA	NA	NA	NA	NA	NA	NA	NA	NA	NA	NA	0.189313	0.189313	NA	0.02887	NA	0.399674	2.51	473	0	Homo sapiens	0	Homo sapiens	NA	NA	NA	4	0	0	0	0.492843	0	0	0	e	h	h	NA	NA	NA	NA	NA	NA
Q16568	48	S	50643	2.4342e-06	1	4	24	FALSE	0.12	NA	NA	NA	NA	NA	NA	NA	NA	NA	NA	NA	NA	NA	NA	NA	NA	NA	NA	NA	NA	NA	NA	NA	NA	NA	NA	NA	NA	NA	NA	NA	NA	NA	NA	NA	NA	NA	NA	NA	NA	NA	NA	NA	NA	NA	NA	NA	0.291455	0.291455	NA	0.036641	NA	0.344392	2.21	116	96	Boreoeutheria	312	Amniota	NA	NA	NA	1	55	61	66	0.580349	0	0	0	e	h	h	0.00780218	0.298767	0.82129	0.489351	NA	NA
Q16572	478	S	50644	3.08364e-07	0.5	1	1	TRUE	0.7	NA	NA				Mediates interaction with SEC14L1			NA	NA	NA	NA	NA	NA	NA	NA	NA	NA	NA	NA	NA	NA	NA	NA	NA	NA	NA	NA	NA	NA	NA	NA	NA	NA	NA	NA	NA	NA	NA	NA	NA	NA	NA	NA	NA	NA	1	0.230851	0.230851	NA	0.050477	NA	-0.183096	0.656	532	435	Euteleostomi	435	Euteleostomi	NA	NA	NA	NA	NA	NA	NA	0.676487	1	1	3	e	c	h	0.028838	0.384761	0.69127	0.804181	Cytoplasmic	NA
Q16572	480	S	50645	3.08364e-07	0.5	1	1	TRUE	0.59	NA	NA				Mediates interaction with SEC14L1			NA	NA	NA	NA	NA	NA	NA	NA	NA	NA	NA	NA	NA	NA	NA	NA	NA	NA	NA	NA	NA	NA	NA	NA	NA	NA	NA	NA	NA	NA	NA	NA	NA	NA	NA	NA	NA	NA	1	0.44534	0.294134	NA	0.44534	NA	-0.183096	0.656	532	NA	NA	NA	NA	NA	NA	NA	NA	NA	NA	NA	0.8953	17	23	32	e	c	c	0.00888671	0.295606	0.543734	0.763881	Cytoplasmic	NA
Q16576	3	S	50646	1.80884e-37	1	14	126	TRUE	0.95	NA	NA	NA	NA	NA	NA	NA	NA	NA	NA	NA	NA	NA	NA	NA	NA	NA	NA	NA	NA	NA	NA	NA	NA	NA	NA	NA	NA	NA	NA	NA	NA	NA	NA	NA	NA	NA	NA	NA	NA	NA	NA	NA	NA	NA	NA	4	0.157633	0.157633	NA	0.033847	NA	2.14613	140	425	NA	NA	NA	NA	NA	NA	NA	8	16	25	28	0.5666	0	0	0	e	c	c	0.0182929	0.396785	0.722731	0.837758	NA	NA
Q16576	95	S	50649	1.01385e-19	0.999997	10	96	TRUE	0.86	NA	NA	NA	NA	NA	NA	NA	NA	NA	NA	NA	NA	NA	NA	NA	NA	NA	NA	NA	NA	NA	NA	NA	NA	NA	NA	NA	NA	NA	NA	NA	0.983384	0.28419	0.10211	0.335694	highly_destabilizing	neutral	slightly_stabilizing	neutral	NA	NA	NA	NA	NA	NA	NA	3	0.281408	0.281408	NA	0.039747	NA	2.14613	140	425	824	Bilateria	824	Bilateria	NA	0	NA	3	0	3	13	0.447429	0	0	0	e	c	s	0.0244356	0.414555	0.765746	0.819356	NA	NA
Q16576	99	S	50650	1.06741e-15	0.986571	9	22	TRUE	0.97	NA	NA	NA	NA	NA	NA	NA	NA	NA	NA	NA	NA	NA	NA	NA	NA	NA	NA	NA	NA	NA	NA	NA	NA	NA	NA	NA	NA	NA	NA	NA	0.788214	0.193845	0.159223	0.184324	destabilizing	neutral	neutral	neutral	NA	NA	NA	NA	NA	NA	NA	4	0.354962	0.354962	NA	0.076529	NA	2.14613	140	425	824	Bilateria	824	Bilateria	NA	NA	NA	2	0	1	2	0.503975	0	1	1	e	c	t	0.0126529	0.334554	0.550875	0.789483	NA	NA
Q16576	109	S	50647	0.000422297	0.954025	1	14	TRUE	0.54	NA	NA	NA	NA	NA	NA	NA	NA	NA	NA	NA	NA	NA	NA	NA	NA	NA	NA	NA	NA	NA	NA	NA	NA	NA	NA	NA	NA	NA	NA	NA	0.918225	0.387136	0.246236	0.430938	highly_destabilizing	slightly destabilizing	neutral	slightly destabilizing	NA	NA	0.336923	0.982798	0.130052	0.286746	TRUE	6	0.198969	0.198969	NA	0.036618	NA	2.14613	140	425	96	Boreoeutheria	824	Bilateria	NA	NA	NA	1	0	0	0	0.47231	0	0	0	e	c	s	0.0177207	0.406255	0.935497	0.641537	NA	NA
Q16576	143	T	103833	5.64106e-06	0.999167	5	13	FALSE	0.01	NA	NA	NA	NA	NA	NA	NA	NA	NA	NA	NA	NA	NA	NA	NA	NA	NA	NA	NA	NA	NA	NA	NA	NA	NA	NA	NA	NA	NA	NA	NA	1	0.996905	0.918094	0.999057	highly_destabilizing	highly_destabilizing	highly_destabilizing	highly_destabilizing	NA	NA	NA	NA	NA	NA	NA	3	0.165091	0.165091	NA	0.115593	NA	2.14613	140	425	824	Bilateria	824	Bilateria	NA	NA	NA	2	1	10	20	0.906123	0	0	7	-	c	c	0.00697153	0.147032	0.421278	0.0379191	NA	NA
Q16576	145	S	44913	3.9615e-63	0.999212	13	84	FALSE	0.01	NA	NA	NA	NA	NA	NA	NA	NA	NA	NA	NA	NA	NA	NA	NA	NA	NA	NA	NA	NA	NA	NA	NA	NA	NA	NA	NA	NA	NA	NA	NA	0.877939	0.285029	0.334052	0.335213	highly_destabilizing	neutral	neutral	neutral	NA	NA	NA	NA	NA	NA	NA	5	0.21004	0.105834	NA	0.21004	NA	2.14613	140	425	352	Tetrapoda	824	Bilateria	NA	NA	NA	2	0	1	4	0.461783	0	0	1	e	c	s	0.00433733	0.151661	0.0975843	0.212901	NA	NA
Q16576	146	S	44914	0.00012208	0.669032	5	5	FALSE	0.01	NA	NA	NA	NA	NA	NA	NA	NA	NA	NA	NA	NA	NA	NA	NA	NA	NA	NA	NA	NA	NA	NA	NA	NA	NA	NA	NA	NA	NA	NA	NA	0.684674	0.208996	0.106721	0.426075	destabilizing	neutral	slightly_stabilizing	slightly destabilizing	NA	NA	NA	NA	NA	NA	NA	5	0.210945	0.116822	NA	0.210945	NA	2.14613	140	425	96	Boreoeutheria	824	Bilateria	NA	0	NA	2	0	0	0	0.52762	0	0	1	e	c	s	0.0017631	0.12383	0.576245	0.01549	NA	NA
Q16576	347	S	19863	0.00200741	1	2	5	FALSE	0.04	NA	NA	NA	NA	NA	NA	NA	NA	NA	NA	NA	NA	NA	NA	NA	NA	NA	NA	NA	NA	NA	NA	NA	NA	NA	NA	NA	NA	NA	NA	NA	0.999161	0.685848	0.558346	0.767225	highly_destabilizing	destabilizing	destabilizing	destabilizing	NA	NA	NA	NA	NA	NA	NA	3	0.180178	0.180178	NA	0.039848	NA	2.14613	140	425	NA	NA	NA	NA	NA	NA	NA	NA	NA	NA	NA	0.56302	0	0	0	e	h	g	0.000478607	0.0620552	0.005843	0.0453192	NA	NA
Q16576	354	S	50648	8.96088e-105	1	9	138	FALSE	0.37	NA	NA	NA	NA	NA	NA	NA	NA	NA	NA	NA	NA	NA	NA	NA	NA	NA	NA	NA	NA	NA	NA	NA	NA	NA	NA	NA	NA	NA	NA	NA	0.494021	0.288508	0.17832	0.3635	slightly destabilizing	neutral	neutral	neutral	NA	NA	0.605977	0.783119	0.516892	0.524242	TRUE	2	0.497731	0.497731	NA	0.025044	NA	2.14613	140	425	824	Bilateria	824	Bilateria	NA	0	NA	4	1	4	6	0.644024	1	2	2	e	c	c	0.0103835	0.262987	0.379561	0.35875	NA	NA
Q16581	459	S	50652	4.28419e-06	0.999569	2	6	FALSE	0.13	NA	NA	NA	NA	NA	NA	NA	NA	NA	NA	NA	NA	NA	NA	NA	NA	NA	NA	NA	NA	NA	NA	NA	NA	NA	NA	NA	NA	NA	NA	NA	NA	NA	NA	NA	NA	NA	NA	NA	NA	NA	NA	NA	NA	NA	NA	3	0.112312	0.112312	NA	0.061789	NA	-1.05061	0.089	482	96	Boreoeutheria	96	Boreoeutheria	NA	0	NA	3	1	4	9	0.567089	1	1	1	e	c	h	0.00137932	0.0667939	0.02561	0.00837334	Cytoplasmic	NA
Q16581	463	T	105543	4.56499e-05	0.959518	2	2	TRUE	0.65	NA	NA	NA	NA	NA	NA	NA	NA	NA	NA	NA	NA	NA	NA	NA	NA	NA	NA	NA	NA	NA	NA	NA	NA	NA	NA	NA	NA	NA	NA	NA	NA	NA	NA	NA	NA	NA	NA	NA	NA	NA	NA	NA	NA	NA	NA	4	0.240386	0.240386	NA	0.016201	NA	-1.05061	0.089	482	NA	NA	NA	NA	NA	NA	NA	NA	NA	NA	NA	0.558404	0	1	1	e	c	c	0.0029029	0.0875603	0.0450885	0.0154374	Cytoplasmic	NA
Q16581	470	S	50653	0.000587796	0.997805	2	5	TRUE	0.96	NA	NA	NA	NA	NA	NA	NA	NA	NA	NA	NA	NA	NA	NA	NA	NA	NA	NA	NA	NA	NA	NA	NA	NA	NA	NA	NA	0	0.000140945	0	0	NA	NA	NA	NA	NA	NA	NA	NA	NA	NA	NA	NA	NA	NA	NA	4	0.07632	0.07632	NA	0.061789	NA	-1.05061	0.089	482	0	Homo sapiens	352	Tetrapoda	NA	NA	NA	2	0	5	9	0.475877	0	0	0	e	c	c	0.0205801	0.32721	0.475717	0.496327	Cytoplasmic	NA
Q16581	479	S	50654	0.00190508	0.657216	5	2	TRUE	0.97	NA	NA	NA	NA	NA	NA	NA	NA	NA	NA	NA	NA	NA	NA	NA	NA	NA	NA	NA	NA	NA	NA	NA	NA	NA	NA	NA	NA	NA	NA	NA	NA	NA	NA	NA	NA	NA	NA	NA	NA	NA	NA	NA	NA	NA	NA	1	0.203702	0.166215	NA	0.203702	NA	-1.05061	0.089	482	96	Boreoeutheria	96	Boreoeutheria	NA	0	NA	3	0	1	1	0.805743	2	2	5	e	c	c	0.0083068	0.191658	0.225431	0.399926	Cytoplasmic	NA
Q16581	480	T	105544	0.00190508	0.743809	5	1	TRUE	0.96	NA	NA	NA	NA	NA	NA	NA	NA	NA	NA	NA	NA	NA	NA	NA	NA	NA	NA	NA	NA	NA	NA	NA	NA	NA	NA	NA	NA	NA	NA	NA	NA	NA	NA	NA	NA	NA	NA	NA	NA	NA	NA	NA	NA	NA	NA	NA	0.179909	0.179909	NA	0.10722	NA	-1.05061	0.089	482	96	Boreoeutheria	0	Homo sapiens	NA	NA	NA	2	0	2	4	0.754753	2	6	22	e	c	c	NA	NA	NA	NA	Cytoplasmic	NA
Q16584	35	S	50669	3.35323e-38	1	4	5	TRUE	0.91	NA	NA	Gly-rich						NA	NA	NA	NA	NA	NA	NA	NA	NA	NA	NA	NA	NA	NA	NA	NA	NA	NA	NA	NA	NA	NA	NA	NA	NA	NA	NA	NA	NA	NA	NA	NA	NA	NA	NA	NA	NA	NA	0	0.3111	0.3111	NA	0.087266	NA	-0.263603	0.545	847	435	Euteleostomi	435	Euteleostomi	NA	0	NA	6	0	0	2	0.897256	0	0	0	e	c	c	NA	NA	NA	NA	NA	NA
Q16584	394	S	50658	1.36954e-18	0.999991	1	3	FALSE	0.1	NA	NA	NA	NA	NA	NA	NA	NA	NA	NA	NA	NA	NA	NA	NA	NA	NA	NA	NA	NA	NA	NA	NA	NA	NA	NA	NA	NA	NA	NA	NA	NA	NA	NA	NA	NA	NA	NA	NA	NA	NA	NA	NA	NA	NA	NA	0	0.286869	0.286869	NA	0.06479	NA	-0.263603	0.545	847	435	Euteleostomi	435	Euteleostomi	NA	NA	NA	NA	NA	NA	NA	0.474314	0	0	0	e	h	h	0.00125306	0.0656841	0.0542348	0.00722924	NA	NA
Q16584	507	S	50661	3.95621e-13	1	29	280	TRUE	0.96	NA	NA	Arg-rich						NA	NA	NA	NA	NA	NA	NA	NA	NA	NA	NA	NA	NA	NA	NA	NA	NA	NA	NA	NA	NA	NA	NA	NA	NA	NA	NA	NA	NA	NA	NA	NA	NA	NA	NA	NA	NA	NA	1	0.21004	0.152878	NA	0.21004	NA	-0.263603	0.545	847	435	Euteleostomi	435	Euteleostomi	NA	0	NA	9	1	5	11	0.889148	0	0	0	e	c	c	0.000485019	0.0583016	0.00925324	0.0229411	NA	NA
Q16584	524	S	50665	3.43992e-176	0.999315	34	518	TRUE	0.97	NA	NA	NA	NA	NA	NA	NA	NA	NA	NA	NA	NA	NA	NA	NA	NA	NA	NA	NA	NA	NA	NA	NA	NA	NA	NA	NA	NA	NA	NA	NA	NA	NA	NA	NA	NA	NA	NA	NA	NA	NA	NA	NA	NA	NA	NA	1	0.210945	0.208644	NA	0.210945	NA	-0.263603	0.545	847	435	Euteleostomi	824	Bilateria	NA	0	NA	15	0	5	15	0.890263	0	0	2	-	c	c	0.0228336	0.246807	1	0.153145	NA	NA
Q16584	526	T	105545	1.16234e-07	0.980641	9	34	TRUE	0.96	NA	NA	NA	NA	NA	NA	NA	NA	NA	NA	NA	NA	NA	NA	NA	NA	NA	NA	NA	NA	NA	NA	NA	NA	NA	NA	NA	NA	NA	NA	NA	NA	NA	NA	NA	NA	NA	NA	NA	NA	NA	NA	NA	NA	NA	NA	1	0.37517	0.37517	NA	0.346	NA	-0.263603	0.545	847	435	Euteleostomi	435	Euteleostomi	NA	0	NA	4	0	1	2	0.50198	0	0	0	e	c	c	0.179042	0.417415	0.532074	0.263079	NA	NA
Q16584	548	S	50657	7.41714e-24	1	10	50	TRUE	0.96	NA	NA	NA	NA	NA	NA	NA	NA	NA	NA	NA	NA	NA	NA	NA	NA	NA	NA	NA	NA	NA	NA	NA	NA	NA	NA	NA	NA	NA	NA	NA	NA	NA	NA	NA	NA	NA	NA	NA	NA	NA	NA	NA	NA	NA	NA	2	0.340697	0.340697	NA	0.087763	NA	-0.263603	0.545	847	435	Euteleostomi	435	Euteleostomi	NA	0	NA	8	0	3	13	0.901365	3	3	5	e	c	c	0.0922522	0.311517	0.793072	0.179036	NA	NA
Q16584	569	S	50655	0.000341828	0.57295	7	14	TRUE	0.99	NA	NA	NA	NA	NA	NA	NA	NA	NA	NA	NA	NA	NA	NA	NA	NA	NA	NA	NA	NA	NA	NA	NA	NA	NA	NA	NA	NA	NA	NA	NA	NA	NA	NA	NA	NA	NA	NA	NA	NA	NA	NA	NA	NA	NA	NA	NA	0.168924	0.154396	NA	0.168924	NA	-0.263603	0.545	847	96	Boreoeutheria	435	Euteleostomi	NA	0	NA	3	0	1	1	0.428862	0	0	0	e	c	c	0.12933	0.350135	0.37152	0.176399	NA	NA
Q16584	570	S	50656	3.11923e-13	0.887784	9	32	TRUE	0.99	NA	NA	NA	NA	NA	NA	NA	NA	NA	NA	NA	NA	NA	NA	NA	NA	NA	NA	NA	NA	NA	NA	NA	NA	NA	NA	NA	NA	NA	NA	NA	NA	NA	NA	NA	NA	NA	NA	NA	NA	NA	NA	NA	NA	NA	NA	0	0.283407	0.283407	NA	0.105456	NA	-0.263603	0.545	847	435	Euteleostomi	435	Euteleostomi	NA	0	NA	5	0	0	2	0.912657	0	3	9	-	c	c	0.00180813	0.0810474	0.0796394	0.0102274	NA	NA
Q16584	693	S	50659	1.71979e-08	0.974582	1	1	TRUE	0.98	NA	NA	Pro-rich						NA	NA	NA	NA	NA	NA	NA	NA	NA	NA	NA	NA	NA	NA	NA	NA	NA	NA	NA	NA	NA	NA	NA	NA	NA	NA	NA	NA	NA	NA	NA	NA	NA	NA	NA	NA	NA	NA	1	0.281793	0.281793	NA	0.210945	NA	-0.263603	0.545	847	96	Boreoeutheria	96	Boreoeutheria	NA	0	NA	3	0	0	1	0.929584	4	5	11	e	c	c	0.0166794	0.420853	0.761924	0.826652	NA	NA
Q16584	702	T	105547	1.63679e-77	0.944899	30	72	TRUE	0.99	NA	NA	Pro-rich						NA	NA	NA	NA	NA	NA	NA	NA	NA	NA	NA	NA	NA	NA	NA	NA	NA	NA	NA	NA	NA	NA	NA	NA	NA	NA	NA	NA	NA	NA	NA	NA	NA	NA	NA	NA	NA	NA	3	0.200491	0.200491	NA	0.129452	NA	-0.263603	0.545	847	90	Euarchontoglires	96	Boreoeutheria	NA	0	NA	6	0	0	1	0.899642	0	2	7	-	c	c	0.0323421	0.42675	0.764454	0.821377	NA	NA
Q16584	705	S	50670	1.63679e-77	0.945626	29	60	TRUE	0.99	NA	NA	Pro-rich						NA	NA	NA	NA	NA	NA	NA	NA	NA	NA	NA	NA	NA	NA	NA	NA	NA	NA	NA	NA	NA	NA	NA	NA	NA	NA	NA	NA	NA	NA	NA	NA	NA	NA	NA	NA	NA	NA	2	0.285628	0.285628	NA	0.104009	NA	-0.263603	0.545	847	435	Euteleostomi	435	Euteleostomi	NA	0	NA	9	4	13	13	0.940827	3	11	18	e	c	c	0.0190698	0.408184	0.750065	0.824855	NA	NA
Q16584	708	T	105548	1.93722e-29	0.971807	25	28	TRUE	0.99	NA	NA	Pro-rich						NA	NA	NA	NA	NA	NA	NA	NA	NA	NA	NA	NA	NA	NA	NA	NA	NA	NA	NA	NA	NA	NA	NA	NA	NA	NA	NA	NA	NA	NA	NA	NA	NA	NA	NA	NA	NA	NA	2	0.296495	0.296495	NA	0.112528	NA	-0.263603	0.545	847	96	Boreoeutheria	96	Boreoeutheria	NA	0	NA	7	2	2	3	0.942102	9	17	21	e	c	c	0.019552	0.40802	0.695788	0.785722	NA	NA
Q16584	740	S	50660	1.1793e-19	0.999991	14	97	TRUE	0.98	NA	NA	Pro-rich						NA	NA	NA	NA	NA	NA	NA	NA	NA	NA	NA	NA	NA	NA	NA	NA	NA	NA	NA	NA	NA	NA	NA	NA	NA	NA	NA	NA	NA	NA	NA	NA	NA	NA	NA	NA	NA	NA	3	0.302853	0.302853	NA	0.087556	NA	-0.263603	0.545	847	435	Euteleostomi	435	Euteleostomi	NA	0	NA	7	0	1	7	0.91842	4	9	21	e	c	c	0.0270266	0.44797	0.842398	0.812258	NA	NA
Q16584	748	S	50666	2.55473e-06	1	5	19	TRUE	0.97	NA	NA	Pro-rich						NA	NA	NA	NA	NA	NA	NA	NA	NA	NA	NA	NA	NA	NA	NA	NA	NA	NA	NA	NA	NA	NA	NA	NA	NA	NA	NA	NA	NA	NA	NA	NA	NA	NA	NA	NA	NA	NA	6	0.533304	0.153609	NA	0.533304	NA	-0.263603	0.545	847	90	Euarchontoglires	96	Boreoeutheria	NA	0	NA	4	0	4	9	0.526471	1	2	2	e	c	c	0.0179844	0.403519	0.752694	0.812205	NA	NA
Q16584	752	T	105546	0.00357825	0.999938	3	6	TRUE	0.97	NA	NA	Pro-rich						NA	NA	NA	NA	NA	NA	NA	NA	NA	NA	NA	NA	NA	NA	NA	NA	NA	NA	NA	NA	NA	NA	NA	NA	NA	NA	NA	NA	NA	NA	NA	NA	NA	NA	NA	NA	NA	NA	4	0.317527	0.317527	NA	0.107917	NA	-0.263603	0.545	847	96	Boreoeutheria	96	Boreoeutheria	NA	0	NA	3	0	3	4	0.957143	17	21	24	-	c	c	0.0187487	0.42028	0.824129	0.817732	NA	NA
Q16584	758	S	50667	9.71154e-08	1	14	131	TRUE	0.97	NA	NA	Pro-rich						NA	NA	NA	NA	NA	NA	NA	NA	NA	NA	NA	NA	NA	NA	NA	NA	NA	NA	NA	NA	NA	NA	NA	NA	NA	NA	NA	NA	NA	NA	NA	NA	NA	NA	NA	NA	NA	NA	3	0.286609	0.286609	NA	0.210947	NA	-0.263603	0.545	847	435	Euteleostomi	435	Euteleostomi	NA	0	NA	7	0	2	3	0.935385	6	8	18	e	c	c	0.0175966	0.399511	0.750354	0.800108	NA	NA
Q16584	765	S	50668	0.00101757	1	2	3	TRUE	0.98	NA	NA	Pro-rich						NA	NA	NA	NA	NA	NA	NA	NA	NA	NA	NA	NA	NA	NA	NA	NA	NA	NA	NA	NA	NA	NA	NA	NA	NA	NA	NA	NA	NA	NA	NA	NA	NA	NA	NA	NA	NA	NA	NA	0.180045	0.180045	NA	0.081334	NA	-0.263603	0.545	847	96	Boreoeutheria	96	Boreoeutheria	NA	NA	NA	NA	NA	NA	NA	0.537456	0	0	0	e	c	c	0.0470713	0.363046	0.351136	0.41605	NA	NA
Q16584	780	S	50662	5.88622e-05	0.998484	1	5	TRUE	0.73	NA	NA	Pro-rich						NA	NA	NA	NA	NA	NA	NA	NA	NA	NA	NA	NA	NA	NA	NA	NA	NA	NA	NA	NA	NA	NA	NA	NA	NA	NA	NA	NA	NA	NA	NA	NA	NA	NA	NA	NA	NA	NA	NA	0.234479	0.234479	NA	0.054383	NA	-0.263603	0.545	847	96	Boreoeutheria	435	Euteleostomi	NA	NA	NA	1	NA	NA	NA	0.516189	0	0	0	e	c	c	0.0452424	0.36056	0.617074	0.634155	NA	NA
Q16584	789	S	50663	1.16125e-36	0.999995	18	104	TRUE	0.93	NA	NA	Pro-rich						NA	NA	NA	NA	NA	NA	NA	NA	NA	NA	NA	NA	NA	NA	NA	NA	NA	NA	NA	NA	NA	NA	NA	NA	NA	NA	NA	NA	NA	NA	NA	NA	NA	NA	NA	NA	NA	NA	1	0.284561	0.284561	NA	0.119775	NA	-0.263603	0.545	847	435	Euteleostomi	435	Euteleostomi	NA	0	NA	9	0	2	16	0.918253	6	13	23	e	c	c	0.00590315	0.139025	0.0730684	0.217268	NA	NA
Q16584	793	S	50664	1.16125e-36	1	22	128	TRUE	0.99	NA	NA	Pro-rich						NA	NA	NA	NA	NA	NA	NA	NA	NA	NA	NA	NA	NA	NA	NA	NA	NA	NA	NA	NA	NA	NA	NA	NA	NA	NA	NA	NA	NA	NA	NA	NA	NA	NA	NA	NA	NA	NA	1	0.314927	0.314927	NA	0.124841	NA	-0.263603	0.545	847	96	Boreoeutheria	435	Euteleostomi	NA	0	NA	8	0	3	16	0.933551	15	20	24	e	c	c	0.035844	0.440771	0.792771	0.813285	NA	NA
Q16585	21	S	50671	2.01346e-134	0.999746	1	1	TRUE	0.86	NA	NA	NA	NA	NA	NA	NA	NA	NA	NA	NA	NA	NA	NA	NA	NA	NA	NA	NA	NA	NA	NA	NA	NA	NA	NA	NA	NA	NA	NA	NA	NA	NA	NA	NA	NA	NA	NA	NA	NA	NA	NA	NA	NA	NA	NA	NA	0.401595	0.401595	NA	0.057537	NA	-0.093665	0.806	318	435	Euteleostomi	435	Euteleostomi	NA	NA	NA	NA	NA	NA	NA	0.60679	0	1	3	e	c	c	0	0.05	0	0	Cytoplasmic	NA
Q16586	336	T	96193	1.68482e-27	0.999967	1	1	FALSE	0.25	NA	NA	NA	NA	NA	NA	NA	NA	NA	NA	NA	NA	NA	NA	NA	NA	NA	NA	NA	NA	NA	NA	NA	NA	NA	NA	NA	NA	NA	NA	NA	NA	NA	NA	NA	NA	NA	NA	NA	NA	NA	NA	NA	NA	NA	NA	NA	0.135339	0.135339	NA	0.037502	NA	-0.282329	0.522	387	96	Boreoeutheria	96	Boreoeutheria	NA	0	NA	2	0	0	0	0.413345	0	0	0	-	e	e	0.00114143	0.0766006	0.340737	0.00629494	Cytoplasmic	NA
Q16594	84	T	105549	0.0086095	0.499925	2	3	FALSE	0.07	NA	NA	NA	NA	NA	NA	NA	NA	NA	NA	NA	NA	NA	NA	NA	-5.23745	-2.7883	0.05	-7.7569	-6.7662	0.286166	-3.7199	-1.3712	0.0726881	-6.5131	-4.09225	0.00469181	NA	NA	NA	NA	NA	NA	NA	NA	NA	NA	NA	NA	NA	NA	NA	NA	NA	NA	NA	NA	0.378272	0.182174	NA	0.378272	NA	0.591065	3.9	264	824	Bilateria	824	Bilateria	NA	0	NA	2	0	0	1	0.4619	0	0	0	e	c	c	0	0.05	0	0	NA	NA
Q16594	85	S	50672	1.09747e-05	0.992596	6	21	FALSE	0.07	NA	NA	NA	NA	NA	NA	NA	NA	NA	NA	NA	NA	NA	NA	NA	-3.90885	-2.35109	0.05	-6.3208	-6.0119	0.228447	-2.2107	-0.6121	0.0672542	-4.26125	-2.1774	0.0251569	NA	NA	NA	NA	NA	NA	NA	NA	NA	NA	NA	NA	NA	NA	NA	NA	NA	NA	NA	1	0.279594	0.279594	NA	0.124166	NA	0.591065	3.9	264	435	Euteleostomi	824	Bilateria	NA	0	NA	2	0	0	0	0.895353	0	0	1	e	c	c	0.00939843	0.152208	0.215101	0.0751507	NA	NA
Q16594	102	T	105556	1.14493e-06	1	1	35	FALSE	0.21	NA	NA	NA	NA	NA	NA	NA	NA	NA	NA	NA	NA	NA	NA	NA	-4.29602	-1.94932	0.05	-6.7559	-5.5906	0.212029	-3.1442	-0.804	0.0362468	-5.4869	-3.47155	0.0104695	NA	NA	NA	NA	NA	NA	NA	NA	NA	NA	NA	NA	NA	NA	NA	NA	NA	NA	NA	3	0.320653	0.320653	NA	0.097272	NA	0.591065	3.9	264	435	Euteleostomi	435	Euteleostomi	NA	NA	NA	1	NA	NA	NA	0.907995	9	12	17	e	c	c	0.00785957	0.168839	0.340124	0.0363425	NA	NA
Q16594	149	S	50675	1.97689e-25	0.999998	19	97	TRUE	0.96	NA	NA	NA	NA	NA	NA	NA	NA	NA	NA	NA	NA	NA	NA	NA	NA	NA	NA	NA	NA	NA	NA	NA	NA	NA	NA	NA	NA	NA	NA	NA	NA	NA	NA	NA	NA	NA	NA	NA	NA	NA	NA	NA	NA	NA	NA	5	0.204926	0.204926	NA	0.033847	NA	0.591065	3.9	264	435	Euteleostomi	435	Euteleostomi	NA	0	NA	10	0	5	15	0.840285	2	5	6	e	c	c	0.0133642	0.244622	0.249773	0.368684	NA	NA
Q16594	152	S	50676	7.78657e-13	0.999864	20	60	TRUE	0.97	NA	NA	NA	NA	NA	NA	NA	NA	NA	NA	NA	NA	NA	NA	NA	NA	NA	NA	NA	NA	NA	NA	NA	NA	NA	NA	NA	NA	NA	NA	NA	NA	NA	NA	NA	NA	NA	NA	NA	NA	NA	NA	NA	NA	NA	NA	6	0.233647	0.233647	NA	0.052935	NA	0.591065	3.9	264	90	Euarchontoglires	435	Euteleostomi	NA	0	NA	5	0	0	1	0.641736	0	0	2	e	c	c	0.00877798	0.238111	0.696943	0.247086	NA	NA
Q16594	154	T	105551	2.27884e-18	0.931914	13	13	TRUE	0.98	NA	NA	NA	NA	NA	NA	NA	NA	NA	NA	NA	NA	NA	NA	NA	NA	NA	NA	NA	NA	NA	NA	NA	NA	NA	NA	NA	NA	NA	NA	NA	NA	NA	NA	NA	NA	NA	NA	NA	NA	NA	NA	NA	NA	NA	NA	7	0.171105	0.171105	NA	0.051662	NA	0.591065	3.9	264	435	Euteleostomi	435	Euteleostomi	NA	NA	NA	7	0	3	3	0.649037	1	1	3	e	c	c	0.0159766	0.169689	0.237197	0.098884	NA	NA
Q16594	155	S	50677	3.63024e-23	0.887737	15	19	TRUE	0.98	NA	NA	NA	NA	NA	NA	NA	NA	NA	NA	NA	NA	NA	NA	NA	NA	NA	NA	NA	NA	NA	NA	NA	NA	NA	NA	NA	NA	NA	NA	NA	NA	NA	NA	NA	NA	NA	NA	NA	NA	NA	NA	NA	NA	NA	NA	7	0.330337	0.157675	NA	0.330337	NA	0.591065	3.9	264	435	Euteleostomi	435	Euteleostomi	NA	NA	NA	7	0	5	12	0.611025	0	0	1	e	c	c	0.0123256	0.194038	0.134814	0.256101	NA	NA
Q16594	158	S	50678	3.63024e-23	0.839268	22	57	TRUE	0.98	NA	NA	NA	NA	NA	NA	NA	NA	NA	NA	NA	NA	NA	NA	NA	NA	NA	NA	NA	NA	NA	NA	NA	NA	NA	NA	NA	NA	NA	NA	NA	NA	NA	NA	NA	NA	NA	NA	NA	NA	NA	NA	NA	NA	NA	NA	8	0.302273	0.302273	NA	0.269511	NA	0.591065	3.9	264	435	Euteleostomi	435	Euteleostomi	NA	0	NA	10	0	3	3	0.799566	1	3	6	e	c	c	0.0121943	0.219782	0.220762	0.29376	NA	NA
Q16594	159	T	105552	1.03439e-17	0.956601	21	95	TRUE	0.98	NA	NA	NA	NA	NA	NA	NA	NA	NA	NA	NA	NA	NA	NA	NA	NA	NA	NA	NA	NA	NA	NA	NA	NA	NA	NA	NA	NA	NA	NA	NA	NA	NA	NA	NA	NA	NA	NA	NA	NA	NA	NA	NA	NA	NA	NA	9	0.346525	0.346525	NA	0.210934	NA	0.591065	3.9	264	435	Euteleostomi	824	Bilateria	NA	0	NA	11	1	4	5	0.943604	18	27	40	e	c	c	0.00717477	0.150224	0.157661	0.195143	NA	NA
Q16594	161	T	105553	1.11108e-05	0.888833	10	20	TRUE	0.97	NA	NA	NA	NA	NA	NA	NA	NA	NA	NA	NA	NA	NA	NA	NA	NA	NA	NA	NA	NA	NA	NA	NA	NA	NA	NA	NA	NA	NA	NA	NA	NA	NA	NA	NA	NA	NA	NA	NA	NA	NA	NA	NA	NA	NA	NA	8	0.251946	0.251946	NA	0.029237	NA	0.591065	3.9	264	435	Euteleostomi	824	Bilateria	NA	0	NA	7	1	2	5	0.635161	0	1	1	e	c	c	0.00395215	0.113978	0.196789	0.0231052	NA	NA
Q16594	164	T	105554	1.71535e-22	0.996664	8	30	TRUE	0.97	NA	NA	NA	NA	NA	NA	NA	NA	NA	NA	NA	NA	NA	NA	NA	NA	NA	NA	NA	NA	NA	NA	NA	NA	NA	NA	NA	NA	NA	NA	NA	NA	NA	NA	NA	NA	NA	NA	NA	NA	NA	NA	NA	NA	NA	NA	8	0.273718	0.273718	NA	0.120043	NA	0.591065	3.9	264	435	Euteleostomi	824	Bilateria	NA	0	NA	6	0	1	3	0.914464	3	13	22	e	c	c	0.0141325	0.249568	0.318523	0.27108	NA	NA
Q16594	166	T	105555	0.000237726	0.419171	2	0	TRUE	0.96	NA	NA	NA	NA	NA	NA	NA	NA	NA	NA	NA	NA	NA	NA	NA	NA	NA	NA	NA	NA	NA	NA	NA	NA	NA	NA	NA	NA	NA	NA	NA	NA	NA	NA	NA	NA	NA	NA	NA	NA	NA	NA	NA	NA	NA	NA	6	0.251152	0.251152	NA	0.130466	NA	0.591065	3.9	264	96	Boreoeutheria	435	Euteleostomi	NA	NA	NA	NA	NA	NA	NA	0.901751	0	1	6	e	c	c	0.0317805	0.335902	0.537345	0.446114	NA	NA
Q16594	178	T	105557	7.98283e-07	1	5	45	TRUE	0.87	NA	NA	NA	NA	NA	NA	NA	NA	NA	NA	NA	NA	NA	NA	NA	NA	NA	NA	NA	NA	NA	NA	NA	NA	NA	NA	NA	NA	NA	NA	NA	NA	NA	NA	NA	NA	NA	NA	NA	NA	NA	NA	NA	NA	NA	NA	5	0.222222	0.222222	NA	0.105301	NA	0.591065	3.9	264	435	Euteleostomi	435	Euteleostomi	NA	0	NA	7	0	2	5	0.901296	0	4	7	e	c	c	0.00627302	0.131321	0.150577	0.0592372	NA	NA
Q16594	181	S	50679	8.60427e-07	0.999963	1	11	TRUE	0.84	NA	NA	NA	NA	NA	NA	NA	NA	NA	NA	NA	NA	NA	NA	NA	NA	NA	NA	NA	NA	NA	NA	NA	NA	NA	NA	NA	NA	NA	NA	NA	NA	NA	NA	NA	NA	NA	NA	NA	NA	NA	NA	NA	NA	NA	NA	4	0.116021	0.116021	NA	0.046683	NA	0.591065	3.9	264	352	Tetrapoda	435	Euteleostomi	NA	NA	NA	3	0	2	2	0.469989	0	0	0	e	c	c	0.0323475	0.303922	0.55286	0.373145	NA	NA
Q16594	193	T	105550	0.000988447	0.615391	3	5	TRUE	0.84	NA	NA	NA	NA	NA	NA	NA	NA	NA	NA	NA	NA	NA	NA	NA	NA	NA	NA	NA	NA	NA	NA	NA	NA	NA	NA	NA	NA	NA	NA	NA	NA	NA	NA	NA	NA	NA	NA	NA	NA	NA	NA	NA	NA	NA	NA	NA	0.126317	0.126317	NA	0.024381	NA	0.591065	3.9	264	0	Homo sapiens	435	Euteleostomi	NA	0	NA	1	0	0	0	0.541735	0	0	0	e	c	c	0.00633211	0.119668	0.102854	0.0448433	NA	NA
Q16594	194	S	50673	5.30613e-11	0.994088	2	23	TRUE	0.83	NA	NA	NA	NA	NA	NA	NA	NA	NA	NA	NA	NA	NA	NA	NA	NA	NA	NA	NA	NA	NA	NA	NA	NA	NA	NA	NA	NA	NA	NA	NA	NA	NA	NA	NA	NA	NA	NA	NA	NA	NA	NA	NA	NA	NA	NA	2	0.459515	0.459515	NA	0.054098	NA	0.591065	3.9	264	96	Boreoeutheria	435	Euteleostomi	NA	0	NA	2	0	0	0	0.896024	0	0	0	e	c	c	0.00660146	0.201534	0.372684	0.264243	NA	NA
Q16594	196	S	50674	1.21443e-25	0.999999	7	172	TRUE	0.88	NA	NA	NA	NA	NA	NA	NA	NA	NA	NA	NA	NA	NA	NA	NA	NA	NA	NA	NA	NA	NA	NA	NA	NA	NA	NA	NA	NA	NA	NA	NA	NA	NA	NA	NA	NA	NA	NA	NA	NA	NA	NA	NA	NA	NA	NA	2	0.214302	0.214302	NA	0.21004	NA	0.591065	3.9	264	96	Boreoeutheria	435	Euteleostomi	NA	0	NA	5	0	0	2	0.898591	1	2	5	e	c	c	0.00650349	0.148016	0.298063	0.113584	NA	NA
Q16595	81	S	50680	6.01492e-06	0.975667	1	4	TRUE	0.63	TRUE	NA	NA	NA	NA	NA	NA	NA	NA	NA	NA	NA	NA	NA	NA	NA	NA	NA	NA	NA	NA	NA	NA	NA	NA	NA	NA	NA	NA	NA	NA	NA	NA	NA	NA	NA	NA	NA	NA	NA	NA	NA	NA	NA	NA	NA	0	0.203702	0.176467	NA	0.203702	NA	1.26482	18.4	210	96	Boreoeutheria	96	Boreoeutheria	NA	NA	NA	1	NA	NA	NA	0.809965	0	0	1	e	c	c	0.119937	0.396808	0.624904	0.336271	NA	NA
Q16595	83	T	105558	2.62248e-06	0.858187	1	4	FALSE	0.45	TRUE	NA	NA	NA	NA	NA	NA	NA	NA	NA	NA	NA	NA	NA	NA	NA	NA	NA	NA	NA	NA	NA	NA	NA	NA	NA	NA	NA	NA	NA	NA	NA	NA	NA	NA	NA	NA	NA	NA	NA	NA	NA	NA	NA	NA	NA	NA	0.312846	0.281192	NA	0.312846	NA	1.26482	18.4	210	96	Boreoeutheria	96	Boreoeutheria	NA	NA	NA	1	NA	NA	NA	0.608346	0	2	5	e	c	c	0.00225923	0.120524	0.165208	0.125878	NA	NA
Q16600	28	S	50681	5.00631e-07	1	1	2	TRUE	0.81	NA	NA	NA	NA	NA	NA	NA	NA	NA	NA	NA	NA	NA	NA	NA	NA	NA	NA	NA	NA	NA	NA	NA	NA	NA	NA	NA	NA	NA	NA	NA	NA	NA	NA	NA	NA	NA	NA	NA	NA	NA	NA	NA	NA	NA	NA	0	0.131738	0.131738	NA	0.064977	NA	-1.08092	0.083	458	0	Homo sapiens	0	Homo sapiens	NA	NA	NA	1	NA	NA	NA	0.878852	0	0	0	e	c	c	0.025443	0.269909	0.544046	0.314483	NA	NA
Q16600	37	S	50682	5.00631e-07	0.67351	1	1	TRUE	0.59	NA	NA	NA	NA	NA	NA	NA	NA	NA	NA	NA	NA	NA	NA	NA	NA	NA	NA	NA	NA	NA	NA	NA	NA	NA	NA	NA	NA	NA	NA	NA	NA	NA	NA	NA	NA	NA	NA	NA	NA	NA	NA	NA	NA	NA	NA	NA	0.312812	0.164515	NA	0.312812	NA	-1.08092	0.083	458	0	Homo sapiens	0	Homo sapiens	NA	NA	NA	1	NA	NA	NA	0.488128	0	0	0	e	c	c	0.0156299	0.182654	0.269359	0.149909	NA	NA
Q16600	38	S	50683	1.54522e-07	0.879548	1	2	TRUE	0.54	NA	NA	NA	NA	NA	NA	NA	NA	NA	NA	NA	NA	NA	NA	NA	NA	NA	NA	NA	NA	NA	NA	NA	NA	NA	NA	NA	NA	NA	NA	NA	NA	NA	NA	NA	NA	NA	NA	NA	NA	NA	NA	NA	NA	NA	NA	NA	0.320271	0.320271	NA	0.110271	NA	-1.08092	0.083	458	0	Homo sapiens	0	Homo sapiens	NA	NA	NA	2	0	0	1	0.89404	0	0	1	-	c	c	0.0225077	0.382554	0.604192	0.607859	NA	NA
Q16600	190	T	105559	0.000861819	0.661674	4	8	FALSE	0.03	NA	NA	NA	NA	NA	NA	NA	NA	NA	NA	NA	NA	NA	NA	NA	NA	NA	NA	NA	NA	NA	NA	NA	NA	NA	NA	NA	NA	NA	NA	NA	NA	NA	NA	NA	NA	NA	NA	NA	NA	NA	NA	NA	NA	NA	NA	1	0.11503	0.11503	NA	0.083719	NA	-1.08092	0.083	458	96	Boreoeutheria	435	Euteleostomi	NA	0	NA	2	0	1	1	0.46346	1	1	1	e	c	s	0.186324	0.482422	0.643427	0.389702	NA	NA
Q16600	191	S	50684	5.06735e-18	0.999831	11	58	FALSE	0.03	NA	NA	NA	NA	NA	NA	NA	NA	NA	NA	NA	NA	NA	NA	NA	NA	NA	NA	NA	NA	NA	NA	NA	NA	NA	NA	NA	NA	NA	NA	NA	NA	NA	NA	NA	NA	NA	NA	NA	NA	NA	NA	NA	NA	NA	NA	1	0.245728	0.245728	NA	0.127132	NA	-1.08092	0.083	458	96	Boreoeutheria	435	Euteleostomi	NA	0	NA	6	0	3	8	0.877753	0	0	1	e	h	h	0.0159972	0.203613	0.251517	0.183863	NA	NA
Q16600	286	T	105560	0.00042427	1	1	1	FALSE	0.18	NA	NA	NA	NA	NA	NA	NA	NA	NA	NA	NA	NA	NA	NA	NA	NA	NA	NA	NA	NA	NA	NA	NA	NA	NA	NA	NA	NA	NA	NA	NA	NA	NA	NA	NA	NA	NA	NA	NA	NA	NA	NA	NA	NA	NA	NA	2	0.121975	0.121975	NA	0.016292	NA	-1.08092	0.083	458	96	Boreoeutheria	96	Boreoeutheria	NA	NA	NA	NA	NA	NA	NA	0.376888	0	0	0	e	c	h	0	0.05	0	0	NA	NA
Q16602	409	S	50685	0.000184007	0.995373	4	18	FALSE	0.16	NA	NA	NA	NA	NA	NA	NA	NA	NA	NA	NA	NA	NA	NA	NA	NA	NA	NA	NA	NA	NA	NA	NA	NA	NA	NA	NA	NA	NA	NA	NA	NA	NA	NA	NA	NA	NA	NA	NA	NA	NA	NA	NA	NA	NA	NA	NA	0.192962	0.192962	NA	0.041601	NA	-0.5867	0.259	461	0	Homo sapiens	0	Homo sapiens	NA	NA	NA	2	2	9	14	0.478396	0	0	0	e	c	c	0.015721	0.41412	0.82059	0.753042	Cytoplasmic	NA
Q16602	418	S	50686	1.0137e-05	0.499714	3	0	TRUE	0.95	NA	NA	NA	NA	NA	NA	NA	NA	NA	NA	NA	NA	NA	NA	NA	NA	NA	NA	NA	NA	NA	NA	NA	NA	NA	NA	NA	NA	NA	NA	NA	NA	NA	NA	NA	NA	NA	NA	NA	NA	NA	NA	NA	NA	NA	NA	NA	0.210934	0.194828	NA	0.210934	NA	-0.5867	0.259	461	435	Euteleostomi	824	Bilateria	NA	NA	NA	2	0	2	7	0.504531	0	0	0	e	c	c	0.0167279	0.191052	0.367294	0.158086	Cytoplasmic	NA
Q16602	420	S	50687	1.0137e-05	0.847837	3	3	TRUE	0.97	NA	NA	NA	NA	NA	NA	NA	NA	NA	NA	NA	NA	NA	NA	NA	NA	NA	NA	NA	NA	NA	NA	NA	NA	NA	NA	NA	NA	NA	NA	NA	NA	NA	NA	NA	NA	NA	NA	NA	NA	NA	NA	NA	NA	NA	NA	NA	0.401492	0.212391	NA	0.401492	NA	-0.5867	0.259	461	435	Euteleostomi	824	Bilateria	NA	0	NA	1	0	1	2	0.753713	0	5	14	e	c	c	0.176025	0.420008	0.525219	0.275214	Cytoplasmic	NA
Q16619	7	S	50688	6.55394e-09	0.999997	1	5	TRUE	0.95	NA	NA	NA	NA	NA	NA	NA	NA	NA	NA	NA	NA	NA	NA	NA	NA	NA	NA	NA	NA	NA	NA	NA	NA	NA	NA	NA	NA	NA	NA	NA	NA	NA	NA	NA	NA	NA	NA	NA	NA	NA	NA	NA	NA	NA	NA	NA	0.226787	0.226787	NA	0.210499	NA	0.00432137	1.01	201	96	Boreoeutheria	96	Boreoeutheria	NA	0	NA	2	0	2	3	0.824608	1	3	15	e	c	c	NA	NA	NA	NA	NA	NA
Q16623	10	T	93381	1.93507e-05	0.988962	6	13	TRUE	0.78	NA	NA	NA	NA	NA	NA	NA	NA	NA	NA	NA	NA	NA	NA	NA	NA	NA	NA	NA	NA	NA	NA	NA	NA	NA	NA	NA	NA	NA	NA	NA	NA	NA	NA	NA	NA	NA	NA	NA	NA	NA	NA	NA	NA	NA	NA	NA	0.166551	0.166551	NA	0.017062	NA	0.572872	3.74	288	90	Euarchontoglires	90	Euarchontoglires	NA	NA	NA	NA	NA	NA	NA	0.553454	0	0	0	e	h	h	0.00696482	0.191193	1	0.212712	Cytoplasmic	NA
Q16623	14	S	9598	3.51836e-144	1	23	327	TRUE	0.86	NA	NA	NA	NA	NA	NA	NA	NA	NA	NA	NA	NA	NA	NA	NA	NA	NA	NA	NA	NA	NA	NA	NA	NA	NA	NA	NA	NA	NA	NA	NA	NA	NA	NA	NA	NA	NA	NA	NA	NA	NA	NA	NA	NA	NA	NA	1	0.526124	0.526124	NA	0.071245	NA	0.572872	3.74	288	435	Euteleostomi	824	Bilateria	NA	0	NA	7	0	2	4	0.641411	0	1	1	e	c	c	0.0163212	0.435818	0.992836	0.878729	Cytoplasmic	NA
Q16623	59	S	9599	0.00171952	1	1	6	FALSE	0.06	NA	NA	NA	NA	NA	NA	NA	NA	NA	NA	NA	NA	NA	NA	NA	NA	NA	NA	NA	NA	NA	NA	NA	NA	NA	NA	NA	NA	NA	NA	NA	0.989632	0.504132	0.435728	0.643277	highly_destabilizing	slightly destabilizing	slightly destabilizing	destabilizing	2.43217	FALSE	NA	NA	NA	NA	NA	NA	0.321769	0.321769	NA	0.203702	NA	0.572872	3.74	288	435	Euteleostomi	824	Bilateria	NA	NA	NA	NA	NA	NA	NA	0.7253	1	4	9	e	h	h	0.00265741	0.0889656	0.105124	0.0138169	Cytoplasmic	NA
Q16623	64	S	9600	1.82623e-61	1	3	39	FALSE	0.12	NA	NA	NA	NA	NA	NA	NA	NA	NA	NA	NA	NA	NA	NA	NA	NA	NA	NA	NA	NA	NA	NA	NA	NA	NA	NA	NA	NA	NA	NA	NA	0.856337	0.269264	0.363048	0.637476	highly_destabilizing	neutral	neutral	destabilizing	0.578919	FALSE	NA	NA	NA	NA	NA	0	0.214649	0.214649	NA	0.097254	NA	0.572872	3.74	288	435	Euteleostomi	824	Bilateria	NA	NA	NA	NA	NA	NA	NA	0.900423	0	1	7	e	c	c	0.00564839	0.193748	1	0.301699	Cytoplasmic	NA
Q16623	95	S	9601	2.00484e-05	0.999807	1	3	FALSE	0.2	NA	NA	NA	NA	NA	NA	NA	NA	NA	NA	NA	NA	NA	NA	NA	NA	NA	NA	NA	NA	NA	NA	NA	NA	NA	NA	NA	NA	NA	NA	NA	0.963396	0.390924	0.325623	0.418889	highly_destabilizing	slightly destabilizing	neutral	slightly destabilizing	1.49206	FALSE	NA	NA	NA	NA	NA	NA	0.233292	0.233292	NA	0.030981	NA	0.572872	3.74	288	96	Boreoeutheria	96	Boreoeutheria	NA	NA	NA	NA	NA	NA	NA	0.567768	1	2	4	e	h	h	0.0645193	0.499899	0.938439	0.820966	Cytoplasmic	NA
Q16625	8	S	5602	2.43244e-05	0.999525	4	20	TRUE	0.98	NA	NA	NA	NA	NA	NA	NA	NA	NA	NA	NA	NA	NA	NA	NA	NA	NA	NA	NA	NA	NA	NA	NA	NA	NA	NA	NA	NA	NA	NA	NA	NA	NA	NA	NA	NA	NA	NA	NA	NA	NA	NA	NA	NA	NA	NA	NA	0.315475	0.315475	NA	0.100982	NA	0.620136	4.17	522	435	Euteleostomi	435	Euteleostomi	NA	0	NA	1	0	0	0	0.906516	3	6	14	e	c	c	0.00180959	0.0764781	0.0285884	0.0342633	Cytoplasmic	NA
Q16625	40	S	5603	0.00104062	0.998728	1	1	TRUE	0.53	NA	NA	NA	NA	NA	NA	NA	NA	NA	NA	NA	NA	NA	NA	NA	NA	NA	NA	NA	NA	NA	NA	NA	NA	NA	NA	NA	NA	NA	NA	NA	NA	NA	NA	NA	NA	NA	NA	NA	NA	NA	NA	NA	NA	NA	NA	2	0.461065	0.461065	NA	0.08617	NA	0.620136	4.17	522	NA	NA	NA	NA	NA	NA	NA	NA	NA	NA	NA	0.910033	0	0	1	-	c	c	0.0619811	0.325992	1	0.212257	Cytoplasmic	NA
Q16625	45	S	5604	3.57553e-05	0.723884	4	4	FALSE	0.22	NA	NA	NA	NA	NA	NA	NA	NA	NA	NA	NA	NA	NA	NA	NA	NA	NA	NA	NA	NA	NA	NA	NA	NA	NA	NA	NA	NA	NA	NA	NA	NA	NA	NA	NA	NA	NA	NA	NA	NA	NA	NA	NA	NA	NA	NA	2	0.105307	0.105307	NA	0.031082	NA	0.620136	4.17	522	NA	NA	NA	NA	NA	NA	NA	NA	NA	NA	NA	0.445721	0	0	0	-	c	c	0.00298609	0.0832654	0.123553	0.0146376	Cytoplasmic	NA
Q16625	277	S	5607	0.000380184	1	1	1	FALSE	0.17	NA	NA	NA	NA	NA	NA	NA	NA	NA	NA	NA	NA	NA	NA	NA	NA	NA	NA	NA	NA	NA	NA	NA	NA	NA	NA	NA	NA	NA	NA	NA	NA	NA	NA	NA	NA	NA	NA	NA	NA	NA	NA	NA	NA	NA	NA	NA	0.203702	0.177841	NA	0.203702	NA	0.620136	4.17	522	96	Boreoeutheria	435	Euteleostomi	NA	NA	NA	NA	NA	NA	NA	0.436638	0	0	0	e	c	c	0.0167267	0.41621	0.762597	0.843276	Cytoplasmic	NA
Q16625	287	Y	116192	5.6233e-24	1	11	44	FALSE	0.46	NA	NA	NA	NA	NA	NA	NA	NA	NA	NA	NA	NA	NA	NA	NA	NA	NA	NA	NA	NA	NA	NA	NA	NA	NA	NA	NA	NA	NA	NA	NA	NA	NA	NA	NA	NA	NA	NA	NA	NA	NA	NA	NA	NA	NA	NA	1	0.248327	0.140383	0.092093	NA	0.248327	0.620136	4.17	522	96	Boreoeutheria	96	Boreoeutheria	NA	NA	NA	2	0	1	1	0.555832	1	1	1	-	c	c	0.177115	0.395641	0.50485	0.237456	Cytoplasmic	NA
Q16625	302	S	5597	8.25162e-65	1	7	73	TRUE	0.66	NA	NA	NA	NA	NA	NA	NA	NA	NA	NA	NA	NA	NA	NA	NA	NA	NA	NA	NA	NA	NA	NA	NA	NA	NA	NA	NA	NA	NA	NA	NA	NA	NA	NA	NA	NA	NA	NA	NA	NA	NA	NA	NA	NA	NA	NA	3	0.116823	0.116823	NA	0.074767	NA	0.620136	4.17	522	96	Boreoeutheria	96	Boreoeutheria	NA	NA	NA	2	0	0	0	0.469306	0	0	0	e	c	c	0.00865999	0.263769	0.451297	0.472162	Cytoplasmic	NA
Q16625	305	T	92423	5.40484e-10	0.898118	3	4	TRUE	0.66	NA	NA	NA	NA	NA	NA	NA	NA	NA	NA	NA	NA	NA	NA	NA	NA	NA	NA	NA	NA	NA	NA	NA	NA	NA	NA	NA	NA	NA	NA	NA	NA	NA	NA	NA	NA	NA	NA	NA	NA	NA	NA	NA	NA	NA	NA	5	0.434194	0.434194	NA	0.210837	NA	0.620136	4.17	522	96	Boreoeutheria	96	Boreoeutheria	NA	0	NA	3	0	1	2	0.907761	0	1	2	e	c	c	0.145863	0.617156	0.988168	0.822774	Cytoplasmic	NA
Q16625	310	S	5598	7.20752e-26	0.99152	10	99	TRUE	0.54	NA	NA	NA	NA	NA	NA	NA	NA	NA	NA	NA	NA	NA	NA	NA	NA	NA	NA	NA	NA	NA	NA	NA	NA	NA	NA	NA	NA	NA	NA	NA	NA	NA	NA	NA	NA	NA	NA	NA	NA	NA	NA	NA	NA	NA	NA	4	0.195756	0.195756	NA	0.113252	NA	0.620136	4.17	522	0	Homo sapiens	0	Homo sapiens	NA	0	NA	3	2	6	8	0.892182	0	0	1	e	c	c	0.0173859	0.413206	0.954651	0.796405	Cytoplasmic	NA
Q16625	313	S	5599	1.8576e-268	0.999955	23	134	TRUE	0.59	NA	NA	NA	NA	NA	NA	NA	NA	NA	NA	NA	NA	NA	NA	NA	NA	NA	NA	NA	NA	NA	NA	NA	NA	NA	NA	NA	NA	NA	NA	NA	NA	NA	NA	NA	NA	NA	NA	NA	NA	NA	NA	NA	NA	NA	NA	4	0.103895	0.103895	NA	0.061789	NA	0.620136	4.17	522	96	Boreoeutheria	352	Tetrapoda	NA	0	NA	5	1	4	11	0.597566	0	0	0	e	c	t	0.0545868	0.479474	0.888338	0.818976	Cytoplasmic	NA
Q16625	315	Y	116195	1.4512e-10	0.992601	15	67	TRUE	0.66	NA	NA	NA	NA	NA	NA	NA	NA	NA	NA	NA	NA	NA	NA	NA	NA	NA	NA	NA	NA	NA	NA	NA	NA	NA	NA	NA	NA	NA	NA	NA	NA	NA	NA	NA	NA	NA	NA	NA	NA	NA	NA	NA	NA	NA	NA	5	0.097217	0.081379	0.052621	NA	0.097217	0.620136	4.17	522	352	Tetrapoda	352	Tetrapoda	NA	NA	NA	2	0	0	0	0.588065	2	2	4	e	c	c	0.0662729	0.199857	0.170197	0.0774472	Cytoplasmic	NA
Q16625	321	S	5600	1.98737e-45	1	9	56	TRUE	0.81	NA	NA	NA	NA	NA	NA	NA	NA	NA	NA	NA	NA	NA	NA	NA	NA	NA	NA	NA	NA	NA	NA	NA	NA	NA	NA	NA	NA	NA	NA	NA	NA	NA	NA	NA	NA	NA	NA	NA	NA	NA	NA	NA	NA	NA	NA	6	0.194153	0.194153	NA	0.065153	NA	0.620136	4.17	522	96	Boreoeutheria	435	Euteleostomi	NA	0	NA	6	0	1	2	0.881616	0	0	2	e	c	c	0.170227	0.408169	0.492031	0.235557	Cytoplasmic	NA
Q16625	327	S	5601	0.000216308	0.988745	2	2	TRUE	0.97	NA	NA	NA	NA	NA	NA	NA	NA	NA	NA	NA	NA	NA	NA	NA	NA	NA	NA	NA	NA	NA	NA	NA	NA	NA	NA	NA	NA	NA	NA	NA	NA	NA	NA	NA	NA	NA	NA	NA	NA	NA	NA	NA	NA	NA	NA	5	0.129321	0.129321	NA	0.054069	NA	0.620136	4.17	522	NA	NA	NA	NA	NA	NA	NA	NA	NA	NA	NA	0.570432	1	1	1	e	c	c	0.0220584	0.40849	0.7609	0.812294	Cytoplasmic	NA
Q16625	340	S	5593	0.000559211	0.963243	4	7	TRUE	0.97	NA	NA	NA	NA	NA	NA	NA	NA	NA	NA	NA	NA	NA	NA	NA	NA	NA	NA	NA	NA	NA	NA	NA	NA	NA	NA	NA	NA	NA	NA	NA	NA	NA	NA	NA	NA	NA	NA	NA	NA	NA	NA	NA	NA	NA	NA	7	0.137872	0.137872	NA	0.036919	NA	0.620136	4.17	522	96	Boreoeutheria	352	Tetrapoda	NA	0	NA	3	3	16	30	0.504102	0	0	1	e	c	c	0.0184504	0.417282	0.753434	0.819527	Cytoplasmic	NA
Q16625	341	S	5594	0.000361497	0.949391	5	13	TRUE	0.96	NA	NA	NA	NA	NA	NA	NA	NA	NA	NA	NA	NA	NA	NA	NA	NA	NA	NA	NA	NA	NA	NA	NA	NA	NA	NA	NA	NA	NA	NA	NA	NA	NA	NA	NA	NA	NA	NA	NA	NA	NA	NA	NA	NA	NA	NA	6	0.198941	0.198941	NA	0.027291	NA	0.620136	4.17	522	0	Homo sapiens	96	Boreoeutheria	NA	NA	NA	2	0	0	4	0.60799	0	0	1	e	c	c	0.134378	0.608046	0.96906	0.822492	Cytoplasmic	NA
Q16625	342	Y	116193	3.50679e-16	0.99998	2	12	TRUE	0.96	NA	NA	NA	NA	NA	NA	NA	NA	NA	NA	NA	NA	NA	NA	NA	NA	NA	NA	NA	NA	NA	NA	NA	NA	NA	NA	NA	NA	NA	NA	NA	NA	NA	NA	NA	NA	NA	NA	NA	NA	NA	NA	NA	NA	NA	NA	6	0.080427	0.048196	0.074633	NA	0.080427	0.620136	4.17	522	96	Boreoeutheria	435	Euteleostomi	NA	NA	NA	2	0	1	2	0.622988	0	0	0	e	c	c	0.139686	0.337614	0.49152	0.196096	Cytoplasmic	NA
Q16625	344	S	5595	3.19551e-15	0.5	2	7	TRUE	0.92	NA	NA	NA	NA	NA	NA	NA	NA	NA	NA	NA	NA	NA	NA	NA	NA	NA	NA	NA	NA	NA	NA	NA	NA	NA	NA	NA	NA	NA	NA	NA	NA	NA	NA	NA	NA	NA	NA	NA	NA	NA	NA	NA	NA	NA	NA	6	0.25714	0.137074	NA	0.25714	NA	0.620136	4.17	522	96	Boreoeutheria	96	Boreoeutheria	NA	0	NA	1	0	3	4	0.507137	0	0	0	e	c	c	0.0537803	0.459829	0.813689	0.813396	Cytoplasmic	NA
Q16625	345	T	92421	1.3437e-20	0.551802	3	17	TRUE	0.9	NA	NA	NA	NA	NA	NA	NA	NA	NA	NA	NA	NA	NA	NA	NA	NA	NA	NA	NA	NA	NA	NA	NA	NA	NA	NA	NA	1.76588e-05	0.000203076	0	0	NA	NA	NA	NA	NA	NA	NA	NA	NA	NA	NA	NA	NA	NA	NA	6	0.217842	0.217842	NA	0.127145	NA	0.620136	4.17	522	96	Boreoeutheria	96	Boreoeutheria	NA	NA	NA	1	1	4	6	0.914089	4	7	11	e	c	c	0.0222615	0.430688	0.761548	0.812241	Cytoplasmic	NA
Q16625	357	T	92422	5.01924e-247	0.90882	14	61	TRUE	0.97	NA	NA	NA	NA	NA	NA	NA	NA	NA	NA	NA	NA	NA	NA	NA	NA	NA	NA	NA	NA	NA	NA	NA	NA	NA	NA	NA	NA	NA	NA	NA	NA	NA	NA	NA	NA	NA	NA	NA	NA	NA	NA	NA	NA	NA	NA	NA	0.210837	0.145651	NA	0.210837	NA	0.620136	4.17	522	96	Boreoeutheria	435	Euteleostomi	CDK6	1	CDK6	2	0	5	8	0.579647	0	0	0	e	c	c	0.0314905	0.448825	0.913318	0.815862	Cytoplasmic	NA
Q16625	358	S	5596	4.06348e-50	0.986406	16	130	TRUE	0.97	NA	NA	NA	NA	NA	NA	NA	NA	NA	NA	NA	NA	NA	NA	NA	NA	NA	NA	NA	NA	NA	NA	NA	NA	NA	NA	NA	NA	NA	NA	NA	NA	NA	NA	NA	NA	NA	NA	NA	NA	NA	NA	NA	NA	NA	NA	1	0.169819	0.169819	NA	0.129778	NA	0.620136	4.17	522	0	Homo sapiens	96	Boreoeutheria	NA	0	NA	6	3	11	26	0.895595	0	1	2	e	c	c	0.0184207	0.409384	0.757238	0.769	Cytoplasmic	NA
Q16625	368	Y	116198	1.54702e-17	0.99958	4	16	TRUE	0.97	NA	NA	NA	NA	NA	NA	NA	NA	NA	NA	NA	NA	NA	NA	NA	NA	NA	NA	NA	NA	NA	NA	NA	NA	NA	NA	NA	NA	NA	NA	NA	NA	NA	NA	NA	NA	NA	NA	NA	NA	NA	NA	NA	NA	NA	NA	5	0.120328	0.056313	0.120328	NA	0.095871	0.620136	4.17	522	96	Boreoeutheria	352	Tetrapoda	NA	0	NA	3	0	2	5	0.533639	1	1	2	e	c	c	0.165303	0.413619	0.522854	0.291303	Cytoplasmic	NA
Q16625	369	S	5608	6.45241e-47	0.997918	11	68	TRUE	0.96	NA	NA	NA	NA	NA	NA	NA	NA	NA	NA	NA	NA	NA	NA	NA	NA	NA	NA	NA	NA	NA	NA	NA	NA	NA	NA	NA	NA	NA	NA	NA	NA	NA	NA	NA	NA	NA	NA	NA	NA	NA	NA	NA	NA	NA	NA	4	0.197582	0.197582	NA	0.055806	NA	0.620136	4.17	522	96	Boreoeutheria	352	Tetrapoda	NA	0	NA	6	5	16	24	0.787195	0	1	2	e	c	c	0.0490221	0.462733	0.827982	0.816875	Cytoplasmic	NA
Q16625	370	S	5609	4.59628e-29	0.999996	8	29	TRUE	0.97	NA	NA	NA	NA	NA	NA	NA	NA	NA	NA	NA	NA	NA	NA	NA	NA	NA	NA	NA	NA	NA	NA	NA	NA	NA	NA	NA	NA	NA	NA	NA	NA	NA	NA	NA	NA	NA	NA	NA	NA	NA	NA	NA	NA	NA	NA	4	0.200694	0.1744	NA	0.200694	NA	0.620136	4.17	522	352	Tetrapoda	352	Tetrapoda	NA	0	NA	3	0	6	9	0.705082	0	1	3	e	c	c	0.0175821	0.26417	0.285954	0.505131	Cytoplasmic	NA
Q16625	376	T	92425	3.67082e-40	0.999992	7	48	TRUE	0.98	NA	NA	NA	NA	NA	NA	NA	NA	NA	NA	NA	NA	NA	NA	NA	NA	NA	NA	NA	NA	NA	NA	NA	NA	NA	NA	NA	NA	NA	NA	NA	NA	NA	NA	NA	NA	NA	NA	NA	NA	NA	NA	NA	NA	NA	NA	4	0.345865	0.345865	NA	0.119122	NA	0.620136	4.17	522	352	Tetrapoda	435	Euteleostomi	NA	0	NA	5	2	2	6	0.935964	4	5	13	e	c	c	0.0187404	0.41143	0.757942	0.807291	Cytoplasmic	NA
Q16625	378	S	5610	5.597e-09	0.999927	2	4	TRUE	0.98	NA	NA	NA	NA	NA	NA	NA	NA	NA	NA	NA	NA	NA	NA	NA	NA	NA	NA	NA	NA	NA	NA	NA	NA	NA	NA	NA	3.15348e-05	0.00113525	0	0	NA	NA	NA	NA	NA	NA	NA	NA	NA	NA	NA	NA	NA	NA	NA	4	0.411256	0.411256	NA	0.029023	NA	0.620136	4.17	522	96	Boreoeutheria	435	Euteleostomi	NA	NA	NA	1	NA	NA	NA	0.613378	1	2	3	e	c	c	0.0185966	0.344798	0.897628	0.447688	Cytoplasmic	NA
Q16625	398	Y	116196	3.7448e-63	0.859306	1	3	TRUE	0.92	NA	NA	NA	NA	NA	NA	NA	NA	NA	NA	NA	NA	NA	NA	NA	NA	NA	NA	NA	NA	NA	NA	NA	NA	NA	NA	NA	NA	NA	NA	NA	NA	NA	NA	NA	NA	NA	NA	NA	NA	NA	NA	NA	NA	NA	NA	6	0.162172	0.074718	0.096473	NA	0.162172	0.620136	4.17	522	96	Boreoeutheria	0	Homo sapiens	NA	NA	NA	1	NA	NA	NA	0.604771	0	0	0	e	c	c	0.00424978	0.0721006	0.0214458	0.016465	Cytoplasmic	NA
Q16625	402	Y	116197	1.04007e-144	0.999111	1	8	TRUE	0.92	NA	NA	NA	NA	NA	NA	NA	NA	NA	NA	NA	NA	NA	NA	NA	NA	NA	NA	NA	NA	NA	NA	NA	NA	NA	NA	NA	NA	NA	NA	NA	NA	NA	NA	NA	NA	NA	NA	NA	NA	NA	NA	NA	NA	NA	NA	6	0.148186	0.143364	0.148186	NA	0.075047	0.620136	4.17	522	352	Tetrapoda	435	Euteleostomi	NA	NA	NA	1	0	0	0	0.557949	0	0	0	e	c	c	0	0.05	0	0	Cytoplasmic	NA
Q16625	403	T	92424	0.00036057	0.776085	4	4	TRUE	0.9	NA	NA	NA	NA	NA	NA	NA	NA	NA	NA	NA	NA	NA	NA	NA	NA	NA	NA	NA	NA	NA	NA	NA	NA	NA	NA	NA	NA	NA	NA	NA	NA	NA	NA	NA	NA	NA	NA	NA	NA	NA	NA	NA	NA	NA	NA	6	0.218651	0.218651	NA	0.020095	NA	0.620136	4.17	522	96	Boreoeutheria	435	Euteleostomi	NA	NA	NA	2	0	0	0	0.561979	1	1	1	e	c	c	0.00335258	0.0904964	0.154239	0.111872	Cytoplasmic	NA
Q16625	408	S	5605	9.75476e-05	0.992663	4	6	TRUE	0.77	NA	NA	NA	NA	NA	NA	NA	NA	NA	NA	NA	NA	NA	NA	NA	NA	NA	NA	NA	NA	NA	NA	NA	NA	NA	NA	NA	NA	NA	NA	NA	NA	NA	NA	NA	NA	NA	NA	NA	NA	NA	NA	NA	NA	NA	NA	5	0.514148	0.514148	NA	0.071222	NA	0.620136	4.17	522	435	Euteleostomi	435	Euteleostomi	NA	0	NA	5	1	1	4	0.718293	2	3	3	e	c	c	0.00187465	0.0899364	0.030651	0.0681895	Cytoplasmic	NA
Q16625	443	Y	116194	0.00226801	1	3	3	FALSE	0.01	NA	NA	NA	NA	NA	NA	NA	NA	NA	NA	NA	NA	NA	NA	NA	NA	NA	NA	NA	NA	NA	NA	NA	NA	NA	NA	NA	NA	NA	NA	NA	0.999961	0.855194	0.824829	0.954081	highly_destabilizing	highly_destabilizing	highly_destabilizing	highly_destabilizing	NA	NA	NA	NA	NA	NA	NA	3	0.110551	0.071264	0.110551	NA	0.099382	0.620136	4.17	522	435	Euteleostomi	435	Euteleostomi	NA	NA	NA	1	NA	NA	NA	0.589777	0	2	3	-	h	h	0	0.05	0	0	Cytoplasmic	NA
Q16625	445	S	5606	0.000140544	0.999985	3	7	FALSE	0.01	NA	NA	NA	NA	NA	NA	NA	NA	NA	NA	NA	NA	NA	NA	NA	NA	NA	NA	NA	NA	NA	NA	NA	NA	NA	NA	NA	NA	NA	NA	NA	0.981379	0.226512	0.161844	0.251527	highly_destabilizing	neutral	neutral	neutral	NA	NA	NA	NA	NA	NA	NA	3	0.161354	0.161354	NA	0.067952	NA	0.620136	4.17	522	96	Boreoeutheria	435	Euteleostomi	NA	NA	NA	1	0	4	5	0.625609	0	1	1	e	h	h	0.0325602	0.421784	0.775296	0.818347	Cytoplasmic	NA
Q16626	181	S	50689	0.00113826	1	6	16	TRUE	0.57	NA	NA	NA	NA	NA	NA	NA	NA	NA	NA	NA	NA	NA	NA	NA	NA	NA	NA	NA	NA	NA	NA	NA	NA	NA	NA	NA	NA	NA	NA	NA	NA	NA	NA	NA	NA	NA	NA	NA	NA	NA	NA	NA	NA	NA	NA	1	0.286328	0.286328	NA	0.054094	NA	0.806858	6.41	185	96	Boreoeutheria	352	Tetrapoda	NA	0	NA	7	0	2	7	0.901507	2	3	9	e	c	c	NA	NA	NA	NA	NA	NA
Q16629	32	S	4406	0.00231181	0.999564	3	5	FALSE	0.01	NA	NA		RRM					NA	NA	NA	NA	NA	NA	NA	NA	NA	NA	NA	NA	NA	NA	NA	NA	NA	NA	NA	NA	NA	NA	NA	0.99844	0.327159	0.218285	0.382084	highly_destabilizing	neutral	neutral	slightly destabilizing	0.524711	FALSE	NA	NA	NA	NA	NA	5	0.313755	0.183255	NA	0.313755	NA	2.63347	430	238	435	Euteleostomi	824	Bilateria	NA	0	NA	2	0	0	0	0.845248	6	10	18	e	h	h	0.0126554	0.208869	0.629523	0.160954	NA	NA
Q16629	33	Y	116071	2.33645e-05	0.99561	5	10	FALSE	0.01	NA	NA		RRM					NA	NA	NA	NA	NA	NA	NA	NA	NA	NA	NA	NA	NA	NA	NA	NA	NA	NA	NA	NA	NA	NA	NA	0.999279	0.45848	0.339287	0.571882	highly_destabilizing	slightly destabilizing	neutral	destabilizing	0.524711	FALSE	NA	NA	NA	NA	NA	5	0.161758	0.048196	0.07638	NA	0.161758	2.63347	430	238	435	Euteleostomi	435	Euteleostomi	NA	NA	NA	NA	NA	NA	NA	0.580758	0	0	2	e	h	h	0.0773361	0.375668	0.523067	0.341637	NA	NA
Q16629	34	Y	116072	0.00246926	0.458025	1	0	FALSE	0.01	NA	NA		RRM					NA	NA	NA	NA	NA	NA	NA	NA	NA	NA	NA	NA	NA	NA	NA	NA	NA	NA	NA	NA	NA	NA	NA	0.996988	0.736862	0.815542	0.956534	highly_destabilizing	destabilizing	destabilizing	highly_destabilizing	0.65135	FALSE	NA	NA	NA	NA	NA	5	0.374047	0.073904	0.374047	NA	0.125024	2.63347	430	238	NA	NA	NA	NA	NA	NA	NA	NA	NA	NA	NA	0.556976	0	0	0	e	h	h	1.32078e-05	0.0610842	0.00179217	0.000374169	NA	NA
Q16629	123	S	4409	5.02668e-05	1	3	4	TRUE	0.97	NA	NA	NA	NA	NA	NA	NA	NA	NA	NA	NA	NA	NA	NA	NA	NA	NA	NA	NA	NA	NA	NA	NA	NA	NA	NA	NA	NA	NA	NA	NA	NA	NA	NA	NA	NA	NA	NA	NA	NA	NA	NA	NA	NA	NA	NA	1	0.510421	0.510421	NA	0.036757	NA	2.63347	430	238	435	Euteleostomi	435	Euteleostomi	NA	0	NA	3	0	0	0	0.770804	1	4	4	e	c	c	0.0235608	0.247036	0.292203	0.211219	NA	NA
Q16629	192	S	50691	3.05396e-36	1	46	1599	TRUE	0.99	NA	NA	NA	NA	NA	NA	NA	NA	NA	NA	NA	NA	NA	NA	NA	NA	NA	NA	NA	NA	NA	NA	NA	NA	NA	NA	NA	NA	NA	NA	NA	NA	NA	NA	NA	NA	NA	NA	NA	NA	NA	NA	NA	NA	NA	NA	9	0.331507	0.331507	NA	0.05649	NA	2.63347	430	238	435	Euteleostomi	824	Bilateria	NA	0	NA	23	3	5	5	0.929886	2	7	15	e	c	c	0.0198315	0.315681	0.323528	0.674381	NA	NA
Q16629	194	S	50692	0.000193295	1	30	857	TRUE	0.99	NA	NA	NA	NA	NA	NA	NA	NA	NA	NA	NA	NA	NA	NA	NA	NA	NA	NA	NA	NA	NA	NA	NA	NA	NA	NA	NA	NA	NA	NA	NA	NA	NA	NA	NA	NA	NA	NA	NA	NA	NA	NA	NA	NA	NA	NA	9	0.397123	0.397123	NA	0.079791	NA	2.63347	430	238	824	Bilateria	824	Bilateria	NA	0	NA	17	0	4	4	0.60055	1	1	1	e	c	c	0.0288825	0.431353	0.692928	0.724834	NA	NA
Q16629	196	S	50693	0.000193295	1	27	307	TRUE	0.99	NA	NA	NA	NA	NA	NA	NA	NA	NA	NA	NA	NA	NA	NA	NA	NA	NA	NA	NA	NA	NA	NA	NA	NA	NA	NA	NA	NA	NA	NA	NA	NA	NA	NA	NA	NA	NA	NA	NA	NA	NA	NA	NA	NA	NA	NA	8	0.279492	0.279492	NA	0.11757	NA	2.63347	430	238	435	Euteleostomi	824	Bilateria	NA	0	NA	16	0	4	4	0.68173	2	2	2	e	c	c	0.0315244	0.31535	1	0.336979	NA	NA
Q16629	198	S	50694	0.000193295	1	8	32	TRUE	0.99	NA	NA	NA	NA	NA	NA	NA	NA	NA	NA	NA	NA	NA	NA	NA	NA	NA	NA	NA	NA	NA	NA	NA	NA	NA	NA	NA	NA	NA	NA	NA	NA	NA	NA	NA	NA	NA	NA	NA	NA	NA	NA	NA	NA	NA	NA	7	0.411727	0.392785	NA	0.411727	NA	2.63347	430	238	824	Bilateria	824	Bilateria	NA	NA	NA	5	0	1	1	0.824631	12	29	38	e	c	c	0.0960809	0.487326	1	0.492136	NA	NA
Q16629	231	S	50690	0.00117104	1	14	177	TRUE	0.98	NA	NA	NA	NA	NA	NA	NA	NA	NA	NA	NA	NA	NA	NA	NA	NA	NA	NA	NA	NA	NA	NA	NA	NA	NA	NA	NA	NA	NA	NA	NA	NA	NA	NA	NA	NA	NA	NA	NA	NA	NA	NA	NA	NA	NA	NA	6	0.216827	0.216827	NA	0.029189	NA	2.63347	430	238	435	Euteleostomi	435	Euteleostomi	NA	0	NA	13	0	0	1	0.84992	4	5	6	e	c	c	NA	NA	NA	NA	NA	NA
Q16630	38	S	50697	1.5046e-14	0.966672	1	22	FALSE	0.37	NA	NA	NA	NA	NA	NA	NA	NA	NA	NA	NA	NA	NA	NA	NA	NA	NA	NA	NA	NA	NA	NA	NA	NA	NA	NA	NA	NA	NA	NA	NA	NA	NA	NA	NA	NA	NA	NA	NA	NA	NA	NA	NA	NA	NA	NA	0	0.14822	0.14822	NA	0.10731	NA	2.1271	134	551	435	Euteleostomi	435	Euteleostomi	NA	0	NA	1	0	0	0	0.871241	0	0	1	-	c	c	0.00325106	0.140485	0.755712	0.017842	NA	NA
Q16630	40	S	50698	1.23164e-08	0.832705	1	4	FALSE	0.46	NA	NA	NA	NA	NA	NA	NA	NA	NA	NA	NA	NA	NA	NA	NA	NA	NA	NA	NA	NA	NA	NA	NA	NA	NA	NA	NA	NA	NA	NA	NA	NA	NA	NA	NA	NA	NA	NA	NA	NA	NA	NA	NA	NA	NA	NA	NA	0.116572	0.116572	NA	0.064894	NA	2.1271	134	551	312	Amniota	435	Euteleostomi	NA	NA	NA	NA	NA	NA	NA	0.44804	0	0	0	-	c	c	0.0138219	0.210269	0.831309	0.0940501	NA	NA
Q16630	74	Y	119821	5.38768e-06	0.996974	3	30	TRUE	0.62	NA	NA	NA	NA	NA	NA	NA	NA	NA	NA	NA	NA	NA	NA	NA	NA	NA	NA	NA	NA	NA	NA	NA	NA	NA	NA	NA	NA	NA	NA	NA	NA	NA	NA	NA	NA	NA	NA	NA	NA	NA	NA	NA	NA	NA	NA	5	0.261473	0.163535	0.075016	NA	0.261473	2.1271	134	551	435	Euteleostomi	435	Euteleostomi	NA	0	NA	2	0	0	0	0.447791	0	0	0	e	c	e	0.170227	0.40899	0.509754	0.292366	NA	NA
Q16630	76	Y	119822	0.000304229	0.72054	2	3	TRUE	0.56	NA	NA	NA	NA	NA	NA	NA	NA	NA	NA	NA	NA	NA	NA	NA	NA	NA	NA	NA	NA	NA	NA	NA	NA	NA	NA	NA	NA	NA	NA	NA	NA	NA	NA	NA	NA	NA	NA	NA	NA	NA	NA	NA	NA	NA	NA	5	0.140441	0.065548	0.140441	NA	0.121388	2.1271	134	551	435	Euteleostomi	0	Homo sapiens	NA	NA	NA	1	NA	NA	NA	0.394613	0	0	0	-	c	c	0.0298447	0.1406	0.0899009	0.0502745	NA	NA
Q16630	404	T	105561	2.51128e-56	0.998137	31	348	TRUE	0.86	NA	NA	NA	NA	NA	NA	NA	NA	NA	NA	NA	NA	NA	NA	NA	NA	NA	NA	NA	NA	NA	NA	NA	NA	NA	NA	NA	NA	NA	NA	NA	NA	NA	NA	NA	NA	NA	NA	NA	NA	NA	NA	NA	NA	NA	NA	3	0.195066	0.195066	NA	0.018804	NA	2.1271	134	551	90	Euarchontoglires	312	Amniota	NA	0	NA	16	0	3	10	0.58326	0	0	1	e	c	c	0.0432812	0.444399	0.778053	0.721212	NA	NA
Q16630	407	T	105562	6.79695e-184	0.999999	37	268	TRUE	0.72	NA	NA	NA	NA	NA	NA	NA	NA	NA	NA	NA	NA	NA	NA	NA	NA	NA	NA	NA	NA	NA	NA	NA	NA	NA	NA	NA	NA	NA	NA	NA	NA	NA	NA	NA	NA	NA	NA	NA	NA	NA	NA	NA	NA	NA	NA	2	0.161889	0.161889	NA	0.112091	NA	2.1271	134	551	435	Euteleostomi	312	Amniota	NA	0	NA	19	0	4	8	0.890029	0	0	0	e	c	c	0.00959505	0.182996	0.326801	0.0580468	NA	NA
Q16630	410	S	50696	1.53119e-35	0.999995	16	36	TRUE	0.6	NA	NA	NA	NA	NA	NA	NA	NA	NA	NA	NA	NA	NA	NA	NA	NA	NA	NA	NA	NA	NA	NA	NA	NA	NA	NA	NA	NA	NA	NA	NA	NA	NA	NA	NA	NA	NA	NA	NA	NA	NA	NA	NA	NA	NA	NA	2	0.409697	0.409697	NA	0.054098	NA	2.1271	134	551	435	Euteleostomi	435	Euteleostomi	NA	0	NA	4	0	0	1	0.673792	0	1	2	e	c	c	0.00160218	0.0825565	0.0228412	0.0120325	NA	NA
Q16630	434	S	50695	2.19938e-06	0.916044	1	2	TRUE	0.69	NA	NA	NA	NA	NA	NA	NA	NA	NA	NA	NA	NA	NA	NA	NA	NA	NA	NA	NA	NA	NA	NA	NA	NA	NA	NA	NA	NA	NA	NA	NA	NA	NA	NA	NA	NA	NA	NA	NA	NA	NA	NA	NA	NA	NA	NA	5	0.235543	0.159576	NA	0.235543	NA	2.1271	134	551	435	Euteleostomi	435	Euteleostomi	NA	NA	NA	1	0	0	0	0.750588	1	4	15	e	c	c	0.002765	0.120115	0.852971	0.0248144	NA	NA
Q16630	513	S	50700	0.000170655	1	12	50	TRUE	0.99	NA	NA	NA	NA	NA	NA	NA	NA	NA	NA	NA	NA	NA	NA	NA	NA	NA	NA	NA	NA	NA	NA	NA	NA	NA	NA	NA	NA	NA	NA	NA	NA	NA	NA	NA	NA	NA	NA	NA	NA	NA	NA	NA	NA	NA	NA	3	0.399428	0.399428	NA	0.199548	NA	2.1271	134	551	435	Euteleostomi	435	Euteleostomi	NA	0	NA	7	5	13	19	0.531722	0	1	1	e	c	c	0.0278256	0.29933	0.540221	0.227293	NA	NA
Q16637	4	S	7998	2.70057e-171	1	29	819	TRUE	0.97	NA	NA	NA	NA	NA	NA	NA	NA	NA	NA	NA	NA	NA	NA	NA	NA	NA	NA	NA	NA	NA	NA	NA	NA	NA	NA	NA	NA	NA	NA	NA	NA	NA	NA	NA	NA	NA	NA	NA	NA	NA	NA	NA	NA	NA	NA	2	0.126289	0.11683	NA	0.126289	NA	1.42813	26.8	294	0	Homo sapiens	96	Boreoeutheria	NA	0	NA	10	0	0	1	0.692749	2	3	4	-	c	e	NA	NA	NA	NA	NA	NA
Q16637	5	S	7999	2.70057e-171	1	29	725	TRUE	0.96	NA	NA	NA	NA	NA	NA	NA	NA	NA	NA	NA	NA	NA	NA	NA	NA	NA	NA	NA	NA	NA	NA	NA	NA	NA	NA	NA	NA	NA	NA	NA	NA	NA	NA	NA	NA	NA	NA	NA	NA	NA	NA	NA	NA	NA	NA	2	0.149191	0.149191	NA	0.064894	NA	1.42813	26.8	294	96	Boreoeutheria	96	Boreoeutheria	NA	0	NA	11	0	1	2	0.53512	0	0	0	e	c	c	NA	NA	NA	NA	NA	NA
Q16637	8	S	8000	7.66847e-43	1	30	651	TRUE	0.98	NA	NA	NA	NA	NA	NA	NA	NA	NA	NA	NA	NA	NA	NA	NA	NA	NA	NA	NA	NA	NA	NA	NA	NA	NA	NA	NA	NA	NA	NA	NA	NA	NA	NA	NA	NA	NA	NA	NA	NA	NA	NA	NA	NA	NA	NA	3	0.13916	0.13916	NA	0.07878	NA	1.42813	26.8	294	0	Homo sapiens	0	Homo sapiens	NA	0	NA	9	0	0	2	0.620087	0	2	2	-	c	c	NA	NA	NA	NA	NA	NA
Q16637	18	S	8001	1.53753e-11	1	2	23	FALSE	0.16	NA	NA	NA	NA	NA	NA	NA	NA	NA	NA	NA	NA	NA	NA	NA	NA	NA	NA	NA	NA	NA	NA	NA	NA	NA	NA	NA	NA	NA	NA	NA	NA	NA	NA	NA	NA	NA	NA	NA	NA	NA	NA	NA	NA	NA	NA	4	0.169453	0.169453	NA	0.061789	NA	1.42813	26.8	294	96	Boreoeutheria	96	Boreoeutheria	NA	NA	NA	2	0	0	0	0.559331	1	1	1	e	c	e	0.0180167	0.346296	0.622534	0.821505	NA	NA
Q16637	25	T	92981	8.59814e-131	1	42	1091	FALSE	0.25	NA	NA	NA	NA	NA	NA	NA	NA	NA	NA	NA	NA	NA	NA	NA	NA	NA	NA	NA	NA	NA	NA	NA	NA	NA	NA	NA	NA	NA	NA	NA	NA	NA	NA	NA	NA	NA	NA	NA	NA	NA	NA	NA	NA	NA	NA	4	0.277661	0.277661	NA	0.07492	NA	1.42813	26.8	294	96	Boreoeutheria	435	Euteleostomi	NA	0	NA	22	1	9	17	0.927759	17	24	32	e	c	c	0.0104613	0.139147	0.245835	0.053657	NA	NA
Q16637	28	S	8002	0	1	53	7013	FALSE	0.48	NA	NA	NA	NA	NA	NA	NA	NA	NA	NA	NA	NA	NA	NA	NA	NA	NA	NA	NA	NA	NA	NA	NA	NA	NA	NA	NA	NA	NA	NA	NA	NA	NA	NA	NA	NA	NA	NA	NA	NA	NA	NA	NA	NA	NA	NA	5	0.225157	0.225157	NA	0.034016	NA	1.42813	26.8	294	435	Euteleostomi	435	Euteleostomi	NA	0	NA	24	1	9	17	0.464453	0	1	1	e	c	c	0	0.05	0	0	NA	NA
Q16637	31	S	8003	3.78721e-259	1	50	5193	FALSE	0.35	NA	NA	NA	NA	NA	NA	NA	NA	NA	NA	NA	NA	NA	NA	NA	NA	NA	NA	NA	NA	NA	NA	NA	NA	NA	NA	NA	NA	NA	NA	NA	NA	NA	NA	NA	NA	NA	NA	NA	NA	NA	NA	NA	NA	NA	NA	5	0.479557	0.479557	NA	0.068262	NA	1.42813	26.8	294	435	Euteleostomi	435	Euteleostomi	NA	0	NA	25	0	9	17	0.487704	0	0	0	e	c	c	0	0.05	0	0	NA	NA
Q16637	37	T	92982	8.04823e-24	1	7	45	FALSE	0.06	NA	NA	NA	NA	NA	NA	NA	NA	NA	NA	NA	NA	NA	NA	NA	NA	NA	NA	NA	NA	NA	NA	NA	NA	NA	NA	NA	NA	NA	NA	NA	0.370369	0.211382	0.227979	0.0866974	neutral	neutral	neutral	slightly_stabilizing	NA	NA	0.300904	0.64267	0.316016	0.0604774	TRUE	5	0.145534	0.145534	NA	0.061789	NA	1.42813	26.8	294	312	Amniota	312	Amniota	NA	0	NA	4	0	0	0	0.518731	0	0	0	e	h	h	0.00274487	0.0836496	0.0501309	0.144873	NA	NA
Q16637	63	S	8005	2.68198e-05	0.99662	1	2	TRUE	0.81	NA	NA	NA	NA	NA	NA	NA	NA	NA	NA	NA	NA	NA	NA	NA	NA	NA	NA	NA	NA	NA	NA	NA	NA	NA	NA	NA	NA	NA	NA	NA	NA	NA	NA	NA	NA	NA	NA	NA	NA	NA	NA	NA	NA	NA	NA	4	0.258022	0.258022	NA	0.039823	NA	1.42813	26.8	294	96	Boreoeutheria	435	Euteleostomi	NA	0	NA	2	0	1	1	0.456611	0	0	0	e	c	t	0.00659189	0.146666	0.124083	0.119642	NA	NA
Q16637	68	T	92984	6.47814e-21	0.999503	9	39	TRUE	0.92	NA	NA	NA	NA	NA	NA	NA	NA	NA	NA	NA	NA	NA	NA	NA	NA	NA	NA	NA	NA	NA	NA	NA	NA	NA	NA	NA	NA	NA	NA	NA	NA	NA	NA	NA	NA	NA	NA	NA	NA	NA	NA	NA	NA	NA	NA	3	0.285929	0.285929	NA	0.148566	NA	1.42813	26.8	294	0	Homo sapiens	96	Boreoeutheria	NA	0	NA	5	0	1	1	0.607518	0	0	2	e	c	t	0.0266792	0.260854	0.719151	0.189128	NA	NA
Q16637	69	T	92985	2.80073e-77	0.996699	8	34	TRUE	0.92	NA	NA	NA	NA	NA	NA	NA	NA	NA	NA	NA	NA	NA	NA	NA	NA	NA	NA	NA	NA	NA	NA	NA	NA	NA	NA	NA	NA	NA	NA	NA	NA	NA	NA	NA	NA	NA	NA	NA	NA	NA	NA	NA	NA	NA	NA	3	0.359114	0.359114	NA	0.131099	NA	1.42813	26.8	294	96	Boreoeutheria	96	Boreoeutheria	NA	0	NA	8	0	3	4	0.925983	0	5	10	e	c	c	0.045923	0.268957	0.544513	0.114077	NA	NA
Q16637	85	T	92983	6.83257e-06	1	1	9	TRUE	0.6	NA	NA	NA	NA	NA	NA	NA	NA	NA	NA	NA	NA	NA	NA	NA	NA	NA	NA	NA	NA	NA	NA	NA	NA	NA	NA	NA	NA	NA	NA	NA	NA	NA	NA	NA	NA	NA	NA	NA	NA	NA	NA	NA	NA	NA	NA	2	0.119675	0.119675	NA	0.05008	NA	1.42813	26.8	294	0	Homo sapiens	312	Amniota	NA	0	NA	2	0	1	4	0.558925	0	1	1	e	c	c	0.0221054	0.246355	0.193809	0.183928	NA	NA
Q16637	88	S	8004	1.17043e-05	1	1	24	FALSE	0.19	NA	NA	NA	NA	NA	NA	NA	NA	NA	NA	NA	NA	NA	NA	NA	NA	NA	NA	NA	NA	NA	NA	NA	NA	NA	NA	NA	NA	NA	NA	NA	NA	NA	NA	NA	NA	NA	NA	NA	NA	NA	NA	NA	NA	NA	NA	2	0.136864	0.136864	NA	0.065213	NA	1.42813	26.8	294	0	Homo sapiens	96	Boreoeutheria	NA	NA	NA	1	0	0	0	0.530358	0	0	0	e	c	c	0.0416845	0.27216	0.474525	0.0978806	NA	NA
Q16643	5	S	12732	0.000194233	0.999998	8	45	FALSE	0.42	NA	NA		ADF-H					NA	NA	NA	NA	NA	NA	NA	NA	NA	NA	NA	NA	NA	NA	NA	NA	NA	NA	NA	NA	NA	NA	NA	NA	NA	NA	NA	NA	NA	NA	NA	NA	NA	NA	NA	NA	NA	NA	1	0.253419	0.253419	NA	0.048372	NA	1.98363	96.3	649	NA	NA	NA	NA	NA	NA	NA	2	1	2	2	0.588661	1	1	2	e	e	e	0.00468013	0.126947	0.0661304	0.131602	NA	NA
Q16643	7	S	12733	9.95238e-05	0.999944	20	76	FALSE	0.3	NA	NA		ADF-H					NA	NA	NA	NA	NA	NA	NA	NA	NA	NA	NA	NA	NA	NA	NA	NA	NA	NA	NA	NA	NA	NA	NA	NA	NA	NA	NA	NA	NA	NA	NA	NA	NA	NA	NA	NA	NA	NA	1	0.304676	0.304676	NA	0.11022	NA	1.98363	96.3	649	NA	NA	NA	NA	NA	NA	NA	3	0	0	1	0.603707	0	1	1	e	c	c	0.0107196	0.228898	0.631471	0.219539	NA	NA
Q16643	134	S	12736	0.000831905	1	4	8	FALSE	0.43	NA	NA		ADF-H					NA	NA	NA	NA	NA	NA	NA	NA	NA	NA	NA	NA	NA	NA	NA	NA	NA	NA	NA	NA	NA	NA	NA	NA	NA	NA	NA	NA	NA	NA	NA	NA	NA	NA	NA	NA	NA	NA	2	0.303741	0.303741	NA	0.203702	NA	1.98363	96.3	649	352	Tetrapoda	435	Euteleostomi	NA	0	NA	8	1	3	7	0.81409	1	1	3	e	h	h	0.00516836	0.131163	0.0857546	0.0265499	NA	NA
Q16643	141	S	12737	1.27937e-11	1	35	628	TRUE	0.59	NA	NA	NA	NA	NA	NA	NA	NA	NA	NA	NA	NA	NA	NA	NA	NA	NA	NA	NA	NA	NA	NA	NA	NA	NA	NA	NA	NA	NA	NA	NA	NA	NA	NA	NA	NA	NA	NA	NA	NA	NA	NA	NA	NA	NA	NA	2	0.305331	0.305331	NA	0.210837	NA	1.98363	96.3	649	352	Tetrapoda	824	Bilateria	NA	0	NA	19	3	17	32	0.824349	1	1	3	-	c	c	0.00161001	0.100454	0.626334	0.00970682	NA	NA
Q16643	142	S	12738	3.49008e-56	1	62	4615	TRUE	0.64	NA	NA	NA	NA	NA	NA	NA	NA	NA	NA	NA	NA	NA	NA	NA	NA	NA	NA	NA	NA	NA	NA	NA	NA	NA	NA	NA	NA	NA	NA	NA	NA	NA	NA	NA	NA	NA	NA	NA	NA	NA	NA	NA	NA	NA	NA	2	0.281662	0.281662	NA	0.210945	NA	1.98363	96.3	649	435	Euteleostomi	824	Bilateria	CDK1;CDK2	2	CDK2	31	3	17	25	0.90627	8	9	20	e	c	c	0.000723213	0.0628248	0.0327736	0.0252644	NA	NA
Q16643	162	T	94259	0.00136678	0.67523	1	1	TRUE	0.93	NA	NA	NA	NA	NA	NA	NA	NA	NA	NA	NA	NA	NA	NA	NA	NA	NA	NA	NA	NA	NA	NA	NA	NA	NA	NA	NA	NA	NA	NA	NA	NA	NA	NA	NA	NA	NA	NA	NA	NA	NA	NA	NA	NA	NA	NA	1	0.121785	0.121785	NA	0.015207	NA	1.98363	96.3	649	96	Boreoeutheria	96	Boreoeutheria	NA	NA	NA	NA	NA	NA	NA	0.42911	0	0	0	e	c	c	0.00340037	0.129588	0.187895	0.0188926	NA	NA
Q16643	163	Y	116706	0.000119483	0.967863	1	5	TRUE	0.93	NA	NA	NA	NA	NA	NA	NA	NA	NA	NA	NA	NA	NA	NA	NA	NA	NA	NA	NA	NA	NA	NA	NA	NA	NA	NA	NA	NA	NA	NA	NA	NA	NA	NA	NA	NA	NA	NA	NA	NA	NA	NA	NA	NA	NA	NA	1	0.102811	0.102811	0.081374	NA	0.080403	1.98363	96.3	649	824	Bilateria	0	Homo sapiens	NA	NA	NA	1	NA	NA	NA	0.493975	0	0	0	e	c	c	0.00192988	0.0620215	0.00646116	0.0167145	NA	NA
Q16643	272	S	12734	1.50192e-21	0.999674	13	52	TRUE	0.97	NA	NA	NA	NA	NA	NA	NA	NA	NA	NA	NA	NA	NA	NA	NA	NA	NA	NA	NA	NA	NA	NA	NA	NA	NA	NA	NA	NA	NA	NA	NA	NA	NA	NA	NA	NA	NA	NA	NA	NA	NA	NA	NA	NA	NA	NA	1	0.478552	0.478552	NA	0.037433	NA	1.98363	96.3	649	435	Euteleostomi	824	Bilateria	NA	0	NA	5	1	2	12	0.709287	2	2	3	e	c	c	0.015806	0.359175	0.624765	0.630561	NA	NA
Q16643	274	S	12735	1.01759e-63	0.999786	20	115	TRUE	0.97	NA	NA	NA	NA	NA	NA	NA	NA	NA	NA	NA	NA	NA	NA	NA	NA	NA	NA	NA	NA	NA	NA	NA	NA	NA	NA	NA	NA	NA	NA	NA	NA	NA	NA	NA	NA	NA	NA	NA	NA	NA	NA	NA	NA	NA	NA	1	0.51283	0.51283	NA	0.126632	NA	1.98363	96.3	649	435	Euteleostomi	824	Bilateria	NA	0	NA	8	0	4	13	0.679099	0	1	2	e	h	h	0.00187834	0.0755024	0.0281993	0.0113768	NA	NA
Q16643	307	S	50715	0.00122806	0.779821	2	1	TRUE	0.96	NA	NA	NA	NA	NA	NA	NA	NA	NA	NA	NA	NA	NA	NA	NA	NA	NA	NA	NA	NA	NA	NA	NA	NA	NA	NA	NA	NA	NA	NA	NA	NA	NA	NA	NA	NA	NA	NA	NA	NA	NA	NA	NA	NA	NA	NA	1	0.163143	0.128848	NA	0.163143	NA	1.98363	96.3	649	96	Boreoeutheria	435	Euteleostomi	NA	NA	NA	1	NA	NA	NA	0.467735	0	0	0	e	c	c	0.00291733	0.119639	0.181635	0.0152019	NA	NA
Q16643	312	S	50708	4.49155e-193	1	7	76	TRUE	0.97	NA	NA	NA	NA	NA	NA	NA	NA	NA	NA	NA	NA	NA	NA	NA	NA	NA	NA	NA	NA	NA	NA	NA	NA	NA	NA	NA	NA	NA	NA	NA	NA	NA	NA	NA	NA	NA	NA	NA	NA	NA	NA	NA	NA	NA	NA	2	0.274564	0.274564	NA	0.104673	NA	1.98363	96.3	649	96	Boreoeutheria	96	Boreoeutheria	NA	0	NA	6	0	2	3	0.886155	0	1	2	e	c	c	0.0500971	0.346232	0.578022	0.384915	NA	NA
Q16643	320	S	50709	3.06392e-171	0.992104	7	33	TRUE	0.96	NA	NA	NA	NA	NA	NA	NA	NA	NA	NA	NA	NA	NA	NA	NA	NA	NA	NA	NA	NA	NA	NA	NA	NA	NA	NA	NA	NA	NA	NA	NA	NA	NA	NA	NA	NA	NA	NA	NA	NA	NA	NA	NA	NA	NA	NA	2	0.2387	0.2387	NA	0.04182	NA	1.98363	96.3	649	96	Boreoeutheria	96	Boreoeutheria	NA	0	NA	3	0	0	1	0.716121	0	0	2	e	c	c	0.0168828	0.417928	0.74314	0.832826	NA	NA
Q16643	324	S	50716	1.84228e-215	0.94342	2	20	TRUE	0.95	NA	NA	NA	NA	NA	NA	NA	NA	NA	NA	NA	NA	NA	NA	NA	NA	NA	NA	NA	NA	NA	NA	NA	NA	NA	NA	NA	NA	NA	NA	NA	NA	NA	NA	NA	NA	NA	NA	NA	NA	NA	NA	NA	NA	NA	NA	2	0.4128	0.4128	NA	0.061401	NA	1.98363	96.3	649	96	Boreoeutheria	96	Boreoeutheria	NA	0	NA	3	0	3	14	0.53622	0	0	0	e	c	c	0.00770701	0.260037	0.601094	0.551406	NA	NA
Q16643	331	T	105568	2.71992e-81	0.999999	28	177	TRUE	0.96	NA	NA	NA	NA	NA	NA	NA	NA	NA	NA	NA	NA	NA	NA	NA	NA	NA	NA	NA	NA	NA	NA	NA	NA	NA	NA	NA	NA	NA	NA	NA	NA	NA	NA	NA	NA	NA	NA	NA	NA	NA	NA	NA	NA	NA	NA	5	0.302135	0.302135	NA	0.125115	NA	1.98363	96.3	649	96	Boreoeutheria	435	Euteleostomi	NA	0	NA	16	0	6	12	0.907683	2	4	13	e	c	c	0.167739	0.421671	0.606965	0.227403	NA	NA
Q16643	335	T	105569	2.37907e-146	0.986624	52	540	TRUE	0.98	NA	NA	NA	NA	NA	NA	NA	NA	NA	NA	NA	NA	NA	NA	NA	NA	NA	NA	NA	NA	NA	NA	NA	NA	NA	NA	NA	NA	NA	NA	NA	NA	NA	NA	NA	NA	NA	NA	NA	NA	NA	NA	NA	NA	NA	NA	7	0.167656	0.167656	NA	0.016958	NA	1.98363	96.3	649	96	Boreoeutheria	435	Euteleostomi	NA	0	NA	22	1	2	6	0.529717	0	0	1	e	c	c	0.0215276	0.401643	0.764071	0.796016	NA	NA
Q16643	337	S	50713	0	0.999991	55	1389	TRUE	0.98	NA	NA	NA	NA	NA	NA	NA	NA	NA	NA	NA	NA	NA	NA	NA	NA	NA	NA	NA	NA	NA	NA	NA	NA	NA	NA	NA	NA	NA	NA	NA	NA	NA	NA	NA	NA	NA	NA	NA	NA	NA	NA	NA	NA	NA	NA	8	0.269682	0.269682	NA	0.099738	NA	1.98363	96.3	649	824	Bilateria	824	Bilateria	NA	0	NA	25	2	6	12	0.918496	7	10	22	e	c	c	0.0419585	0.208057	0.228047	0.0920443	NA	NA
Q16643	339	S	50714	0	0.999991	54	1237	TRUE	0.98	NA	NA	NA	NA	NA	NA	NA	NA	NA	NA	NA	NA	NA	NA	NA	NA	NA	NA	NA	NA	NA	NA	NA	NA	NA	NA	NA	NA	NA	NA	NA	NA	NA	NA	NA	NA	NA	NA	NA	NA	NA	NA	NA	NA	NA	NA	8	0.326013	0.23087	NA	0.326013	NA	1.98363	96.3	649	96	Boreoeutheria	96	Boreoeutheria	NA	0	NA	28	1	7	20	0.79311	5	20	29	e	c	c	0.0122629	0.218844	0.331966	0.323594	NA	NA
Q16643	341	S	50705	8.96891e-261	0.931082	36	78	TRUE	0.98	NA	NA	NA	NA	NA	NA	NA	NA	NA	NA	NA	NA	NA	NA	NA	NA	NA	NA	NA	NA	NA	NA	NA	NA	NA	NA	NA	NA	NA	NA	NA	NA	NA	NA	NA	NA	NA	NA	NA	NA	NA	NA	NA	NA	NA	NA	8	0.196909	0.196909	NA	0.098751	NA	1.98363	96.3	649	312	Amniota	352	Tetrapoda	NA	0	NA	11	1	1	5	0.577085	0	2	6	e	c	c	0.0611577	0.341753	0.56103	0.353846	NA	NA
Q16643	342	S	50706	4.02624e-214	0.998602	41	193	TRUE	0.98	NA	NA	NA	NA	NA	NA	NA	NA	NA	NA	NA	NA	NA	NA	NA	NA	NA	NA	NA	NA	NA	NA	NA	NA	NA	NA	NA	NA	NA	NA	NA	NA	NA	NA	NA	NA	NA	NA	NA	NA	NA	NA	NA	NA	NA	NA	7	0.236868	0.236868	NA	0.073122	NA	1.98363	96.3	649	96	Boreoeutheria	352	Tetrapoda	NA	0	NA	13	2	5	8	0.579992	0	0	3	e	c	c	0.0518114	0.292009	0.338923	0.25673	NA	NA
Q16643	343	T	105565	2.93919e-69	0.982316	39	60	TRUE	0.98	NA	NA	NA	NA	NA	NA	NA	NA	NA	NA	NA	NA	NA	NA	NA	NA	NA	NA	NA	NA	NA	NA	NA	NA	NA	NA	NA	NA	NA	NA	NA	NA	NA	NA	NA	NA	NA	NA	NA	NA	NA	NA	NA	NA	NA	NA	7	0.130651	0.130651	NA	0.055707	NA	1.98363	96.3	649	96	Boreoeutheria	824	Bilateria	NA	0	NA	14	1	5	12	0.687212	2	5	5	e	c	c	0.0112402	0.186979	0.476609	0.0793472	NA	NA
Q16643	345	S	50707	1.00686e-269	0.999972	30	100	TRUE	0.98	NA	NA	NA	NA	NA	NA	NA	NA	NA	NA	NA	NA	NA	NA	NA	NA	NA	NA	NA	NA	NA	NA	NA	NA	NA	NA	NA	NA	NA	NA	NA	NA	NA	NA	NA	NA	NA	NA	NA	NA	NA	NA	NA	NA	NA	NA	7	0.223747	0.142017	NA	0.223747	NA	1.98363	96.3	649	96	Boreoeutheria	824	Bilateria	NA	0	NA	14	2	5	15	0.595681	0	1	1	e	c	c	0.0854816	0.469833	0.740107	0.662936	NA	NA
Q16643	346	T	105566	0	0.999978	32	424	TRUE	0.98	NA	NA	NA	NA	NA	NA	NA	NA	NA	NA	NA	NA	NA	NA	NA	NA	NA	NA	NA	NA	NA	NA	NA	NA	NA	NA	NA	NA	NA	NA	NA	NA	NA	NA	NA	NA	NA	NA	NA	NA	NA	NA	NA	NA	NA	NA	6	0.167428	0.167428	NA	0.127553	NA	1.98363	96.3	649	824	Bilateria	824	Bilateria	NA	0	NA	17	5	6	12	0.920992	1	5	15	e	c	c	0.0272272	0.212894	0.436274	0.162233	NA	NA
Q16643	361	S	50702	8.44924e-11	0.450479	2	0	TRUE	0.98	NA	NA	NA	NA	NA	NA	NA	NA	NA	NA	NA	NA	NA	NA	NA	NA	NA	NA	NA	NA	NA	NA	NA	NA	NA	NA	NA	NA	NA	NA	NA	NA	NA	NA	NA	NA	NA	NA	NA	NA	NA	NA	NA	NA	NA	NA	NA	0.116814	0.116814	NA	0.064894	NA	1.98363	96.3	649	NA	NA	NA	NA	NA	NA	NA	NA	NA	NA	NA	0.49407	0	0	0	e	c	c	0.0216752	0.408809	0.752294	0.816503	NA	NA
Q16643	377	T	105563	2.36328e-15	0.998079	7	36	TRUE	0.99	NA	NA	NA	NA	NA	NA	NA	NA	NA	NA	NA	NA	NA	NA	NA	NA	NA	NA	NA	NA	NA	NA	NA	NA	NA	NA	NA	NA	NA	NA	NA	NA	NA	NA	NA	NA	NA	NA	NA	NA	NA	NA	NA	NA	NA	NA	1	0.256445	0.256445	NA	0.018741	NA	1.98363	96.3	649	0	Homo sapiens	312	Amniota	NA	NA	NA	1	NA	NA	NA	0.937681	2	3	3	e	c	c	0.0169906	0.409464	0.754605	0.817524	NA	NA
Q16643	381	S	50703	3.62296e-100	0.994295	13	131	TRUE	0.99	NA	NA	NA	NA	NA	NA	NA	NA	NA	NA	NA	NA	NA	NA	NA	NA	NA	NA	NA	NA	NA	NA	NA	NA	NA	NA	NA	NA	NA	NA	NA	NA	NA	NA	NA	NA	NA	NA	NA	NA	NA	NA	NA	NA	NA	NA	1	0.210934	0.183932	NA	0.210934	NA	1.98363	96.3	649	0	Homo sapiens	0	Homo sapiens	NA	0	NA	5	0	1	8	0.885756	0	2	4	e	c	c	0.0124815	0.343565	0.718632	0.556379	NA	NA
Q16643	386	S	50704	0.000301688	0.426983	1	0	TRUE	0.99	NA	NA	NA	NA	NA	NA	NA	NA	NA	NA	NA	NA	NA	NA	NA	NA	NA	NA	NA	NA	NA	NA	NA	NA	NA	NA	NA	NA	NA	NA	NA	NA	NA	NA	NA	NA	NA	NA	NA	NA	NA	NA	NA	NA	NA	NA	NA	0.240035	0.240035	NA	0.039747	NA	1.98363	96.3	649	0	Homo sapiens	0	Homo sapiens	NA	NA	NA	1	0	0	0	0.64073	1	1	2	e	c	c	0.0173687	0.402705	0.751726	0.810925	NA	NA
Q16643	389	T	105564	0.00126021	0.839797	1	1	TRUE	0.98	NA	NA	NA	NA	NA	NA	NA	NA	NA	NA	NA	NA	NA	NA	NA	NA	NA	NA	NA	NA	NA	NA	NA	NA	NA	NA	NA	NA	NA	NA	NA	NA	NA	NA	NA	NA	NA	NA	NA	NA	NA	NA	NA	NA	NA	NA	NA	0.220044	0.220044	NA	0.024258	NA	1.98363	96.3	649	0	Homo sapiens	96	Boreoeutheria	NA	NA	NA	1	NA	NA	NA	0.511325	0	0	0	e	c	c	0.0203659	0.419824	0.778969	0.815871	NA	NA
Q16643	416	S	50701	7.99301e-08	1	1	109	TRUE	0.97	NA	NA	NA	NA	NA	NA	NA	NA	NA	NA	NA	NA	NA	NA	NA	NA	NA	NA	NA	NA	NA	NA	NA	NA	NA	NA	NA	NA	NA	NA	NA	NA	NA	NA	NA	NA	NA	NA	NA	NA	NA	NA	NA	NA	NA	NA	0	0.281489	0.281489	NA	0.074035	NA	1.98363	96.3	649	96	Boreoeutheria	96	Boreoeutheria	NA	NA	NA	NA	NA	NA	NA	0.916979	1	6	11	e	c	c	0.0152092	0.401899	0.73077	0.774663	NA	NA
Q16643	591	T	105567	4.19363e-07	0.981481	5	12	TRUE	0.83	NA	NA	NA	NA	NA	NA	NA	NA	NA	NA	NA	NA	NA	NA	NA	NA	NA	NA	NA	NA	NA	NA	NA	NA	NA	NA	NA	NA	NA	NA	NA	NA	NA	NA	NA	NA	NA	NA	NA	NA	NA	NA	NA	NA	NA	NA	NA	0.153669	0.153669	NA	0.021892	NA	1.98363	96.3	649	312	Amniota	312	Amniota	NA	0	NA	2	0	0	0	0.905555	0	1	3	-	c	c	0	0.05	0	0	NA	NA
Q16643	594	S	50710	1.01084e-05	0.548684	3	1	TRUE	0.91	NA	NA	NA	NA	NA	NA	NA	NA	NA	NA	NA	NA	NA	NA	NA	NA	NA	NA	NA	NA	NA	NA	NA	NA	NA	NA	NA	NA	NA	NA	NA	NA	NA	NA	NA	NA	NA	NA	NA	NA	NA	NA	NA	NA	NA	NA	3	0.139594	0.139594	NA	0.061789	NA	1.98363	96.3	649	312	Amniota	312	Amniota	NA	0	NA	1	0	0	0	0.577745	0	0	1	e	c	c	0.00238408	0.0780012	0.0850662	0.014555	NA	NA
Q16643	597	Y	119824	6.43868e-43	0.998578	3	6	TRUE	0.96	NA	NA	NA	NA	NA	NA	NA	NA	NA	NA	NA	NA	NA	NA	NA	NA	NA	NA	NA	NA	NA	NA	NA	NA	NA	NA	NA	NA	NA	NA	NA	NA	NA	NA	NA	NA	NA	NA	NA	NA	NA	NA	NA	NA	NA	NA	3	0.073995	0.073995	0.073729	NA	0.039988	1.98363	96.3	649	352	Tetrapoda	352	Tetrapoda	NA	0	NA	4	1	1	1	0.509678	0	0	0	-	c	c	0.00268492	0.0708367	0.00878343	0.035899	NA	NA
Q16643	599	S	50711	2.44345e-21	0.897033	12	19	TRUE	0.95	NA	NA	NA	NA	NA	NA	NA	NA	NA	NA	NA	NA	NA	NA	NA	NA	NA	NA	NA	NA	NA	NA	NA	NA	NA	NA	NA	NA	NA	NA	NA	NA	NA	NA	NA	NA	NA	NA	NA	NA	NA	NA	NA	NA	NA	NA	4	0.460508	0.460508	NA	0.061456	NA	1.98363	96.3	649	352	Tetrapoda	435	Euteleostomi	NA	0	NA	8	2	2	3	0.91419	1	2	3	e	c	c	0.00116579	0.0729503	0.0211945	0.0301654	NA	NA
Q16643	601	S	50712	7.38722e-82	0.99927	18	83	TRUE	0.96	NA	NA	NA	NA	NA	NA	NA	NA	NA	NA	NA	NA	NA	NA	NA	NA	NA	NA	NA	NA	NA	NA	NA	NA	NA	NA	NA	NA	NA	NA	NA	NA	NA	NA	NA	NA	NA	NA	NA	NA	NA	NA	NA	NA	NA	NA	4	0.49922	0.49922	NA	0.061401	NA	1.98363	96.3	649	435	Euteleostomi	435	Euteleostomi	NA	0	NA	15	2	7	18	0.915649	1	3	5	e	c	c	0.00066337	0.056284	0.0183142	0.00540854	NA	NA
Q16643	622	Y	119823	8.88465e-05	0.99671	1	1	FALSE	0.14	NA	NA	NA	NA	NA	NA	NA	NA	NA	NA	NA	NA	NA	NA	NA	NA	NA	NA	NA	NA	NA	NA	NA	NA	NA	NA	NA	NA	NA	NA	NA	NA	NA	NA	NA	NA	NA	NA	NA	NA	NA	NA	NA	NA	NA	NA	0	0.257717	0.075432	0.149025	NA	0.257717	1.98363	96.3	649	435	Euteleostomi	824	Bilateria	NA	NA	NA	NA	NA	NA	NA	0.699483	1	2	2	-	c	c	0	0.05	0	0	NA	NA
Q16644	194	T	105570	4.79996e-05	0.346405	1	0	FALSE	0.08	NA	NA		Protein kinase					NA	NA	NA	NA	NA	NA	NA	-5.5604	0.014875	0.05	-7.2179	-1.7365	0.178057	-5.439	0.5324	0.0548796	-6.09815	-0.66545	0.0170285	NA	NA	NA	NA	1	0.972297	0.13384	0.967196	highly_destabilizing	highly_destabilizing	slightly_stabilizing	highly_destabilizing	28.2935	TRUE	NA	NA	NA	NA	NA	NA	0.116806	0.116806	NA	0.018021	NA	0.695482	4.96	382	96	Boreoeutheria	435	Euteleostomi	NA	0	NA	1	0	1	1	0.497035	0	0	0	-	c	c	0.111064	0.43988	0.611018	0.457258	NA	NA
Q16644	195	T	105571	4.79996e-05	0.346405	1	0	FALSE	0.08	NA	NA		Protein kinase					NA	NA	NA	NA	NA	NA	NA	-3.43425	-0.698195	0.05	-5.5411	-2.6053	0.123725	-4.0377	-0.7417	0.0321169	-2.4207	0.5316	0.115071	NA	NA	NA	NA	0.262951	0.0504015	0.0502099	0.220759	neutral	stabilizing	stabilizing	neutral	34.5309	TRUE	0.290213	0.478025	0.32911	0.137453	TRUE	NA	0.16152	0.16152	NA	0.026004	NA	0.695482	4.96	382	352	Tetrapoda	435	Euteleostomi	NA	NA	NA	1	NA	NA	NA	0.882303	0	0	2	e	c	c	0.0165844	0.414187	0.760012	0.88289	NA	NA
Q16644	201	T	105572	4.92752e-05	0.984886	4	12	FALSE	0.13	NA	NA		Protein kinase					NA	NA	NA	NA	NA	NA	NA	-6.5098	-4.01811	0.05	-10.9622	-9.9627	0.621523	-5.9431	-3.6628	0.0159501	-5.2438	-2.67635	0.0428214	NA	NA	NA	NA	0.992267	0.0869385	0.0506149	0.0836424	highly_destabilizing	slightly_stabilizing	stabilizing	slightly_stabilizing	Inf	TRUE	0.0693064	0.530118	0.0363756	0.0230651	TRUE	4	0.213385	0.213385	NA	0.21004	NA	0.695482	4.96	382	824	Bilateria	824	Bilateria	NA	0	NA	3	0	2	8	0.883185	2	3	6	e	c	c	0.000435645	0.0599242	0.00687222	0.00229571	NA	NA
Q16644	204	Y	119825	0.0010539	0.805137	1	1	FALSE	0.15	NA	NA		Protein kinase					NA	NA	NA	NA	NA	NA	NA	-6.8103	-3.65869	0.05	-8.8835	-7.3639	0.955057	-6.7207	-2.4155	0.00186556	-7.83605	-4.978	0.000248847	NA	NA	NA	NA	0.920164	0.288534	0.414865	0.318638	highly_destabilizing	neutral	slightly destabilizing	neutral	Inf	TRUE	NA	NA	NA	NA	NA	4	0.502082	0.074404	0.110553	NA	0.502082	0.695482	4.96	382	435	Euteleostomi	824	Bilateria	NA	NA	NA	1	NA	NA	NA	0.436967	0	0	0	-	c	s	0.000334865	0.108508	0.0149836	0.00318907	NA	NA
Q16647	116	S	50720	0.000113542	0.969272	3	5	FALSE	0.04	NA	NA	NA	NA	NA	NA	NA	NA	NA	NA	NA	NA	NA	NA	NA	NA	NA	NA	NA	NA	NA	NA	NA	NA	NA	NA	NA	NA	NA	NA	NA	0.618832	0.26199	0.506285	0.00275204	destabilizing	neutral	slightly destabilizing	highly_stabilizing	0.906448	FALSE	NA	NA	NA	NA	NA	NA	0.240968	0.240968	NA	0.118364	NA	0.401401	2.52	500	0	Homo sapiens	0	Homo sapiens	NA	NA	NA	NA	NA	NA	NA	0.891514	0	1	1	-	c	c	0.051427	0.484562	0.689307	0.915984	NA	NA
Q16647	221	S	50719	3.14629e-07	0.997445	1	14	FALSE	0.02	NA	NA	NA	NA	NA	NA	NA	NA	NA	NA	NA	NA	NA	NA	NA	NA	NA	NA	NA	NA	NA	NA	NA	NA	NA	NA	NA	NA	NA	NA	NA	0.937349	0.119121	0.234913	0.135548	highly_destabilizing	slightly_stabilizing	neutral	slightly_stabilizing	0.320936	FALSE	NA	NA	NA	NA	NA	NA	0.20489	0.20489	NA	0.203702	NA	0.401401	2.52	500	96	Boreoeutheria	352	Tetrapoda	NA	NA	NA	1	0	1	2	0.835014	1	5	6	-	c	c	0.0136802	0.192583	0.434994	0.0545643	NA	NA
Q16649	19	S	50721	0.000207268	0.78688	1	3	TRUE	0.96	NA	NA	NA	NA	NA	NA	NA	NA	NA	NA	NA	NA	NA	NA	NA	NA	NA	NA	NA	NA	NA	NA	NA	NA	NA	NA	NA	NA	NA	NA	NA	NA	NA	NA	NA	NA	NA	NA	NA	NA	NA	NA	NA	NA	NA	NA	NA	0.21004	0.116831	NA	0.21004	NA	0	1	462	90	Euarchontoglires	0	Homo sapiens	NA	NA	NA	1	NA	NA	NA	0.602183	0	0	0	e	c	c	0.0522445	0.260762	0.343358	0.212248	NA	NA
Q16649	20	S	50722	0.00128713	0.490312	1	0	TRUE	0.96	NA	NA	NA	NA	NA	NA	NA	NA	NA	NA	NA	NA	NA	NA	NA	NA	NA	NA	NA	NA	NA	NA	NA	NA	NA	NA	NA	NA	NA	NA	NA	NA	NA	NA	NA	NA	NA	NA	NA	NA	NA	NA	NA	NA	NA	NA	NA	0.1758	0.1758	NA	0.025751	NA	0	1	462	NA	NA	NA	NA	NA	NA	NA	NA	NA	NA	NA	0.502702	0	0	0	-	c	c	0.181579	0.399558	0.523655	0.241314	NA	NA
Q16649	182	S	50724	1.57385e-26	0.997093	1	2	TRUE	0.88	NA	NA	NA	NA	NA	NA	NA	NA	NA	NA	NA	NA	NA	NA	NA	NA	NA	NA	NA	NA	NA	NA	NA	NA	NA	NA	NA	NA	NA	NA	NA	NA	NA	NA	NA	NA	NA	NA	NA	NA	NA	NA	NA	NA	NA	NA	NA	0.256024	0.256024	NA	0.126017	NA	0	1	462	435	Euteleostomi	435	Euteleostomi	NA	NA	NA	2	0	0	0	0.894936	2	4	7	-	c	c	0.0125909	0.134874	0.338808	0.0570006	NA	NA
Q16649	199	T	105573	5.4478e-05	0.191867	1	0	TRUE	0.97	NA	NA	NA	NA	NA	NA	NA	NA	NA	NA	NA	NA	NA	NA	NA	NA	NA	NA	NA	NA	NA	NA	NA	NA	NA	NA	NA	NA	NA	NA	NA	NA	NA	NA	NA	NA	NA	NA	NA	NA	NA	NA	NA	NA	NA	NA	NA	0.337702	0.337702	NA	0.017402	NA	0	1	462	312	Amniota	352	Tetrapoda	NA	NA	NA	1	0	0	0	0.943981	3	4	5	e	c	c	0.00912839	0.247655	0.531901	0.377342	NA	NA
Q16649	202	S	50725	5.4989e-06	0.261067	2	0	TRUE	0.97	NA	NA	NA	NA	NA	NA	NA	NA	NA	NA	NA	NA	NA	NA	NA	NA	NA	NA	NA	NA	NA	NA	NA	NA	NA	NA	NA	NA	NA	NA	NA	NA	NA	NA	NA	NA	NA	NA	NA	NA	NA	NA	NA	NA	NA	NA	NA	0.137538	0.137538	NA	0.036687	NA	0	1	462	312	Amniota	312	Amniota	NA	NA	NA	2	0	0	0	0.540821	0	0	0	e	c	c	0.00386749	0.112166	0.268443	0.0503554	NA	NA
Q16649	203	S	50726	5.4989e-06	0.295884	2	0	TRUE	0.97	NA	NA	NA	NA	NA	NA	NA	NA	NA	NA	NA	NA	NA	NA	NA	NA	NA	NA	NA	NA	NA	NA	NA	NA	NA	NA	NA	NA	NA	NA	NA	NA	NA	NA	NA	NA	NA	NA	NA	NA	NA	NA	NA	NA	NA	NA	NA	0.196977	0.196977	NA	0.036862	NA	0	1	462	0	Homo sapiens	312	Amniota	NA	NA	NA	1	0	0	0	0.562914	1	1	1	e	c	c	0.0429033	0.486193	0.906985	0.787835	NA	NA
Q16649	207	S	50727	1.57385e-26	0.765693	2	1	TRUE	0.97	NA	NA	NA	NA	NA	NA	NA	NA	NA	NA	NA	NA	NA	NA	NA	NA	NA	NA	NA	NA	NA	NA	NA	NA	NA	NA	NA	NA	NA	NA	NA	NA	NA	NA	NA	NA	NA	NA	NA	NA	NA	NA	NA	NA	NA	NA	NA	0.309066	0.309066	NA	0.031381	NA	0	1	462	0	Homo sapiens	435	Euteleostomi	NA	0	NA	3	0	0	0	0.721829	1	1	2	e	c	c	0.0413942	0.439621	0.797043	0.813902	NA	NA
Q16649	210	S	50728	4.07004e-242	0.876496	3	4	TRUE	0.97	NA	NA	NA	NA	NA	NA	NA	NA	NA	NA	NA	NA	NA	NA	NA	NA	NA	NA	NA	NA	NA	NA	NA	NA	NA	NA	NA	NA	NA	NA	NA	NA	NA	NA	NA	NA	NA	NA	NA	NA	NA	NA	NA	NA	NA	NA	NA	0.257748	0.257748	NA	0.058169	NA	0	1	462	352	Tetrapoda	435	Euteleostomi	NA	NA	NA	1	0	0	0	0.883533	0	0	0	-	c	c	0.00739475	0.146618	0.134735	0.101456	NA	NA
Q16649	275	S	50734	8.70646e-07	0.676675	1	2	TRUE	0.97	NA	NA	NA	NA	NA	NA	NA	NA	NA	NA	NA	NA	NA	NA	NA	NA	NA	NA	NA	NA	NA	NA	NA	NA	NA	NA	NA	NA	NA	NA	NA	NA	NA	NA	NA	NA	NA	NA	NA	NA	NA	NA	NA	NA	NA	NA	NA	0.160651	0.160651	NA	0.031496	NA	0	1	462	435	Euteleostomi	435	Euteleostomi	NA	NA	NA	1	NA	NA	NA	0.809325	0	1	2	e	c	c	0.0112033	0.173426	0.562546	0.100995	NA	NA
Q16649	285	S	50732	2.77094e-31	0.837648	14	115	TRUE	0.97	NA	NA	NA	NA	NA	NA	NA	NA	NA	NA	NA	NA	NA	NA	NA	NA	NA	NA	NA	NA	NA	NA	NA	NA	NA	NA	NA	NA	NA	NA	NA	NA	NA	NA	NA	NA	NA	NA	NA	NA	NA	NA	NA	NA	NA	NA	1	0.28251	0.28251	NA	0.054069	NA	0	1	462	435	Euteleostomi	435	Euteleostomi	NA	0	NA	6	0	1	1	0.522096	0	0	0	e	c	c	0.0292193	0.441975	0.83744	0.797095	NA	NA
Q16649	286	S	50733	6.72817e-94	0.965819	14	140	TRUE	0.97	NA	NA	NA	NA	NA	NA	NA	NA	NA	NA	NA	NA	NA	NA	NA	NA	NA	NA	NA	NA	NA	NA	NA	NA	NA	NA	NA	NA	NA	NA	NA	NA	NA	NA	NA	NA	NA	NA	NA	NA	NA	NA	NA	NA	NA	NA	1	0.523509	0.523509	NA	0.071222	NA	0	1	462	435	Euteleostomi	435	Euteleostomi	NA	0	NA	9	0	2	9	0.77943	1	2	2	e	c	c	0.00238725	0.0876485	0.1378	0.085809	NA	NA
Q16649	301	S	50723	1.485e-12	1	30	422	TRUE	0.95	NA	NA				Necessary for transcriptional repression and sufficient for interaction with DR1			NA	NA	NA	NA	NA	NA	NA	NA	NA	NA	NA	NA	NA	NA	NA	NA	NA	NA	NA	NA	NA	NA	NA	NA	NA	NA	NA	NA	NA	NA	NA	NA	NA	NA	NA	NA	NA	NA	1	0.197083	0.197083	NA	0.129129	NA	0	1	462	435	Euteleostomi	435	Euteleostomi	CSNK2B	1	CSNK2B	20	3	19	27	0.893881	0	0	2	e	c	c	0.00629503	0.0922927	0.130755	0.0240308	NA	NA
Q16649	352	S	50730	0.00165706	0.86726	4	12	TRUE	0.93	NA	NA				Necessary for transcriptional repression and sufficient for interaction with DR1			NA	NA	NA	NA	NA	NA	NA	NA	NA	NA	NA	NA	NA	NA	NA	NA	NA	NA	NA	NA	NA	NA	NA	NA	NA	NA	NA	NA	NA	NA	NA	NA	NA	NA	NA	NA	NA	NA	NA	0.210837	0.171258	NA	0.210837	NA	0	1	462	352	Tetrapoda	435	Euteleostomi	MAPK8	1	MAPK8	5	0	2	5	0.556414	0	0	1	-	c	c	0.0323819	0.242128	0.555231	0.145532	NA	NA
Q16649	353	S	50731	2.65249e-12	1	16	179	TRUE	0.94	NA	NA				Necessary for transcriptional repression and sufficient for interaction with DR1			NA	NA	NA	NA	NA	NA	NA	NA	NA	NA	NA	NA	NA	NA	NA	NA	NA	NA	NA	NA	NA	NA	NA	NA	NA	NA	NA	NA	NA	NA	NA	NA	NA	NA	NA	NA	NA	NA	2	0.14822	0.14822	NA	0.11733	NA	0	1	462	312	Amniota	435	Euteleostomi	NA	0	NA	13	5	10	16	0.895998	0	1	3	-	c	c	0.00556194	0.111062	0.36411	0.0321923	NA	NA
Q16649	461	S	50729	2.12318e-55	0.999998	9	52	TRUE	0.88	NA	NA	NA	NA	NA	NA	NA	NA	NA	NA	NA	NA	NA	NA	NA	NA	NA	NA	NA	NA	NA	NA	NA	NA	NA	NA	NA	NA	NA	NA	NA	NA	NA	NA	NA	NA	NA	NA	NA	NA	NA	NA	NA	NA	NA	NA	1	0.230568	0.230568	NA	0.173675	NA	0	1	462	352	Tetrapoda	435	Euteleostomi	NA	0	NA	3	0	0	1	0.723125	3	5	7	e	c	c	NA	NA	NA	NA	NA	NA
Q16655	87	S	50735	2.80602e-05	0.993068	1	1	FALSE	0.09	NA	NA	NA	NA	NA	NA	NA	NA	NA	NA	NA	NA	NA	NA	NA	NA	NA	NA	NA	NA	NA	NA	NA	NA	NA	NA	NA	NA	NA	NA	NA	NA	NA	NA	NA	NA	NA	NA	NA	NA	NA	NA	NA	NA	NA	NA	0	0.183627	0.183627	NA	0.0748	NA	-1.26761	0.054	118	96	Boreoeutheria	96	Boreoeutheria	NA	0	NA	1	0	0	0	0.510511	0	0	0	e	c	c	0.00772105	0.164891	1	0.0449493	Cytoplasmic	NA
Q16655	112	S	50736	0.00160086	0.999959	1	10	TRUE	0.66	NA	NA	NA	NA	NA	NA	NA	NA	NA	NA	NA	NA	NA	NA	NA	NA	NA	NA	NA	NA	NA	NA	NA	NA	NA	NA	NA	NA	NA	NA	NA	0.334989	0.221093	0.202478	0.250655	neutral	neutral	neutral	neutral	NA	NA	0.410152	0.926969	0.455108	0.747962	TRUE	NA	0.302614	0.302614	NA	0.10788	NA	-1.26761	0.054	118	96	Boreoeutheria	96	Boreoeutheria	NA	NA	NA	NA	NA	NA	NA	0.917598	1	9	23	e	c	c	0.0455105	0.344546	0.660922	0.247173	Cytoplasmic	NA
Q16655	117	S	50737	6.98818e-07	0.999994	1	23	TRUE	0.75	NA	NA	NA	NA	NA	NA	NA	NA	NA	NA	NA	NA	NA	NA	NA	NA	NA	NA	NA	NA	NA	NA	NA	NA	NA	NA	NA	NA	NA	NA	NA	NA	NA	NA	NA	NA	NA	NA	NA	NA	NA	NA	NA	NA	NA	NA	NA	0.212689	0.212689	NA	0.094965	NA	-1.26761	0.054	118	96	Boreoeutheria	96	Boreoeutheria	NA	NA	NA	NA	NA	NA	NA	0.978561	24	25	26	e	c	c	0.00169359	0.0898913	0.422986	0.00964758	Cytoplasmic	NA
Q16656	136	S	50738	2.48782e-36	0.999204	22	145	FALSE	0.03	NA	NA	NA	NA	NA	NA	NA	NA	NA	NA	NA	NA	NA	NA	NA	NA	NA	NA	NA	NA	NA	NA	NA	NA	NA	NA	NA	NA	NA	NA	NA	NA	NA	NA	NA	NA	NA	NA	NA	NA	NA	NA	NA	NA	NA	NA	1	0.252002	0.252002	NA	0.114157	NA	1.06819	11.7	503	435	Euteleostomi	435	Euteleostomi	NA	0	NA	7	2	8	23	0.921923	0	4	6	-	c	c	0.00103607	0.0937915	0.0146657	0.00598302	NA	NA
Q16656	138	S	50739	0.000210146	0.993912	11	28	FALSE	0.04	NA	NA	NA	NA	NA	NA	NA	NA	NA	NA	NA	NA	NA	NA	NA	NA	NA	NA	NA	NA	NA	NA	NA	NA	NA	NA	NA	NA	NA	NA	NA	NA	NA	NA	NA	NA	NA	NA	NA	NA	NA	NA	NA	NA	NA	NA	1	0.408751	0.092651	NA	0.408751	NA	1.06819	11.7	503	435	Euteleostomi	435	Euteleostomi	NA	0	NA	2	0	0	0	0.511873	0	0	1	e	c	t	0.00110038	0.0832744	0.162259	0.00679725	NA	NA
Q16658	38	S	50743	6.56949e-08	0.967651	18	107	FALSE	0.08	NA	NA	NA	NA	NA	NA	NA	NA	NA	NA	NA	NA	NA	NA	NA	NA	NA	NA	NA	NA	NA	NA	NA	NA	NA	NA	NA	NA	NA	NA	NA	0.305553	0.208057	0.244379	0.20497	neutral	neutral	neutral	neutral	NA	NA	NA	NA	NA	NA	NA	3	0.336701	0.336701	NA	0.195531	NA	2.04139	110	493	96	Boreoeutheria	435	Euteleostomi	NA	0	NA	11	1	3	3	0.635769	1	2	2	e	c	s	0.00546667	0.191902	0.678623	0.0483415	NA	NA
Q16658	39	S	50744	4.30932e-23	0.994555	22	216	FALSE	0.07	NA	NA	NA	NA	NA	NA	NA	NA	NA	NA	NA	NA	NA	NA	NA	NA	NA	NA	NA	NA	NA	NA	NA	NA	NA	NA	NA	NA	NA	NA	NA	0.721769	0.22809	0.215155	0.122997	destabilizing	neutral	neutral	slightly_stabilizing	NA	NA	NA	NA	NA	NA	NA	3	0.482413	0.482413	NA	0.046428	NA	2.04139	110	493	435	Euteleostomi	435	Euteleostomi	NA	0	NA	10	2	3	3	0.599315	0	1	1	e	c	s	0.00252347	0.0806226	0.135123	0.012734	NA	NA
Q16658	120	S	50740	1.36252e-07	0.999992	1	1	FALSE	0.05	NA	NA	NA	NA	NA	NA	NA	NA	NA	NA	NA	NA	NA	NA	NA	NA	NA	NA	NA	NA	NA	NA	NA	NA	NA	NA	NA	NA	NA	NA	NA	0.910774	0.567437	0.476039	0.524633	highly_destabilizing	destabilizing	slightly destabilizing	slightly destabilizing	NA	NA	NA	NA	NA	NA	NA	2	0.269829	0.269829	NA	0.043259	NA	2.04139	110	493	352	Tetrapoda	435	Euteleostomi	NA	0	NA	1	0	0	0	0.811316	0	1	3	e	e	e	0.0183872	0.274052	0.42397	0.360797	NA	NA
Q16658	127	S	50741	0.000126368	0.998221	1	5	FALSE	0.03	NA	NA	NA	NA	NA	NA	NA	NA	NA	NA	NA	NA	NA	NA	NA	NA	NA	NA	NA	NA	NA	NA	NA	NA	NA	NA	NA	NA	NA	NA	NA	0.954036	0.596321	0.595874	0.677955	highly_destabilizing	destabilizing	destabilizing	destabilizing	NA	NA	NA	NA	NA	NA	NA	2	0.182547	0.182547	NA	0.105203	NA	2.04139	110	493	435	Euteleostomi	435	Euteleostomi	NA	0	NA	3	0	0	0	0.901267	0	0	3	e	c	c	0.00643343	0.152915	0.131157	0.0922396	NA	NA
Q16658	218	S	50742	0.000127183	0.999991	2	2	FALSE	0.01	NA	NA	NA	NA	NA	NA	NA	NA	NA	NA	NA	NA	NA	NA	NA	NA	NA	NA	NA	NA	NA	NA	NA	NA	NA	NA	NA	NA	NA	NA	NA	0.991931	0.286116	0.109696	0.299353	highly_destabilizing	neutral	slightly_stabilizing	neutral	NA	NA	NA	NA	NA	NA	NA	NA	0.324797	0.324797	NA	0.21004	NA	2.04139	110	493	96	Boreoeutheria	96	Boreoeutheria	NA	NA	NA	NA	NA	NA	NA	0.462062	0	0	1	e	c	t	0.00158138	0.115961	1	0.00959183	NA	NA
Q16658	239	T	105574	1.70857e-11	0.942453	3	13	FALSE	0.1	NA	NA	NA	NA	NA	NA	NA	NA	NA	NA	NA	NA	NA	NA	NA	NA	NA	NA	NA	NA	NA	NA	NA	NA	NA	NA	NA	NA	NA	NA	NA	0.880521	0.32811	0.240231	0.764301	highly_destabilizing	neutral	neutral	destabilizing	NA	NA	NA	NA	NA	NA	NA	4	0.36754	0.36754	NA	0.038396	NA	2.04139	110	493	0	Homo sapiens	312	Amniota	NA	NA	NA	1	NA	NA	NA	0.587452	0	1	1	-	e	e	0.00393151	0.120414	0.124863	0.0240742	NA	NA
Q16658	403	T	91529	0.000307456	0.999999	5	19	FALSE	0.05	NA	NA	NA	NA	NA	NA	NA	NA	NA	NA	NA	NA	NA	NA	NA	NA	NA	NA	NA	NA	NA	NA	NA	NA	NA	NA	NA	NA	NA	NA	NA	0.995099	0.246859	0.252962	0.514144	highly_destabilizing	neutral	neutral	slightly destabilizing	NA	NA	NA	NA	NA	NA	NA	3	0.218364	0.218364	NA	0.019563	NA	2.04139	110	493	312	Amniota	435	Euteleostomi	NA	0	NA	6	0	5	9	0.547332	0	2	2	e	e	b	0.0273039	0.376292	0.615392	0.670055	NA	NA
Q16659	189	S	50748	5.74424e-16	1	27	179	FALSE	0.03	NA	NA		Protein kinase					NA	NA	NA	NA	NA	NA	NA	NA	NA	NA	NA	NA	NA	NA	NA	NA	NA	NA	NA	NA	NA	NA	NA	0.996091	0.18385	0.172415	0.106819	highly_destabilizing	neutral	neutral	slightly_stabilizing	Inf	TRUE	0.996658	1	0.832474	0.999815	TRUE	1	0.203702	0.093106	NA	0.203702	NA	-0.177832	0.664	721	824	Bilateria	824	Bilateria	NA	0	NA	20	1	8	19	0.608254	2	2	2	-	c	c	0.000189848	0.0725154	0.0028454	0.000967077	NA	NA
Q16659	386	S	50745	1.13363e-06	1	11	37	TRUE	0.98	NA	NA	NA	NA	NA	NA	NA	NA	NA	NA	NA	NA	NA	NA	NA	NA	NA	NA	NA	NA	NA	NA	NA	NA	NA	NA	NA	NA	NA	NA	NA	NA	NA	NA	NA	NA	NA	NA	NA	NA	NA	NA	NA	NA	NA	NA	1	0.176467	0.176467	NA	0.0775	NA	-0.177832	0.664	721	435	Euteleostomi	435	Euteleostomi	NA	0	NA	11	0	1	1	0.732354	0	1	5	e	c	c	0.000653631	0.0894467	0.074093	0.0504695	NA	NA
Q16659	389	T	105575	3.17515e-05	1	9	28	TRUE	0.97	NA	NA	NA	NA	NA	NA	NA	NA	NA	NA	NA	NA	NA	NA	NA	NA	NA	NA	NA	NA	NA	NA	NA	NA	NA	NA	NA	NA	NA	NA	NA	NA	NA	NA	NA	NA	NA	NA	NA	NA	NA	NA	NA	NA	NA	NA	1	0.532019	0.532019	NA	0.01737	NA	-0.177832	0.664	721	435	Euteleostomi	435	Euteleostomi	NA	0	NA	10	0	1	1	0.801114	1	2	2	e	c	c	0.00177638	0.123003	0.0829516	0.101745	NA	NA
Q16659	450	S	50757	1.73639e-81	0.499988	1	1	FALSE	0.31	NA	NA	NA	NA	NA	NA	NA	NA	NA	NA	NA	NA	NA	NA	NA	NA	NA	NA	NA	NA	NA	NA	NA	NA	NA	NA	NA	NA	NA	NA	NA	NA	NA	NA	NA	NA	NA	NA	NA	NA	NA	NA	NA	NA	NA	NA	3	0.203702	0.185844	NA	0.203702	NA	-0.177832	0.664	721	435	Euteleostomi	435	Euteleostomi	NA	0	NA	2	0	1	1	0.549639	0	1	2	e	c	c	0.000206119	0.06203	0.00529918	0.0891699	NA	NA
Q16659	451	S	50758	1.73639e-81	0.499988	1	1	FALSE	0.36	NA	NA	NA	NA	NA	NA	NA	NA	NA	NA	NA	NA	NA	NA	NA	NA	NA	NA	NA	NA	NA	NA	NA	NA	NA	NA	NA	NA	NA	NA	NA	NA	NA	NA	NA	NA	NA	NA	NA	NA	NA	NA	NA	NA	NA	NA	NA	0.245205	0.245205	NA	0.061789	NA	-0.177832	0.664	721	352	Tetrapoda	435	Euteleostomi	NA	0	NA	2	0	1	1	0.778057	0	1	2	e	c	c	0.00156698	0.153817	0.328704	0.0849902	NA	NA
Q16659	452	S	50759	0.000145282	0.29342	1	0	FALSE	0.25	NA	NA	NA	NA	NA	NA	NA	NA	NA	NA	NA	NA	NA	NA	NA	NA	NA	NA	NA	NA	NA	NA	NA	NA	NA	NA	NA	NA	NA	NA	NA	NA	NA	NA	NA	NA	NA	NA	NA	NA	NA	NA	NA	NA	NA	NA	3	0.332349	0.205263	NA	0.332349	NA	-0.177832	0.664	721	435	Euteleostomi	435	Euteleostomi	NA	0	NA	4	0	0	1	0.724427	0	2	10	e	c	t	0.00115184	0.0697097	0.066696	0.0354316	NA	NA
Q16659	453	Y	119827	0.00157091	0.322783	1	0	FALSE	0.21	NA	NA	NA	NA	NA	NA	NA	NA	NA	NA	NA	NA	NA	NA	NA	NA	NA	NA	NA	NA	NA	NA	NA	NA	NA	NA	NA	NA	NA	NA	NA	NA	NA	NA	NA	NA	NA	NA	NA	NA	NA	NA	NA	NA	NA	NA	3	0.144419	0.058275	0.111342	NA	0.144419	-0.177832	0.664	721	435	Euteleostomi	435	Euteleostomi	NA	0	NA	1	0	1	1	0.496517	0	0	1	e	c	h	0.0100392	0.100618	0.0725294	0.0284301	NA	NA
Q16659	467	Y	119826	0.000126485	0.997711	1	7	FALSE	0.13	NA	NA	NA	NA	NA	NA	NA	NA	NA	NA	NA	NA	NA	NA	NA	NA	NA	NA	NA	NA	NA	NA	NA	NA	NA	NA	NA	NA	NA	NA	NA	NA	NA	NA	NA	NA	NA	NA	NA	NA	NA	NA	NA	NA	NA	NA	2	0.268607	0.048196	0.052767	NA	0.268607	-0.177832	0.664	721	435	Euteleostomi	435	Euteleostomi	NA	NA	NA	1	NA	NA	NA	0.690845	0	0	3	e	c	t	0.00240944	0.0682333	0.0687417	0.0487387	NA	NA
Q16659	511	S	50746	0.000975269	1	1	3	TRUE	0.92	NA	NA	NA	NA	NA	NA	NA	NA	NA	NA	NA	NA	NA	NA	NA	NA	NA	NA	NA	NA	NA	NA	NA	NA	NA	NA	NA	NA	NA	NA	NA	NA	NA	NA	NA	NA	NA	NA	NA	NA	NA	NA	NA	NA	NA	NA	2	0.435616	0.435616	NA	0.21004	NA	-0.177832	0.664	721	312	Amniota	435	Euteleostomi	NA	NA	NA	NA	NA	NA	NA	0.897922	0	1	4	e	c	c	NA	NA	NA	NA	NA	NA
Q16659	555	S	50749	0.00151305	0.999536	2	2	FALSE	0.38	NA	NA	NA	NA	NA	NA	NA	NA	NA	NA	NA	NA	NA	NA	NA	NA	NA	NA	NA	NA	NA	NA	NA	NA	NA	NA	NA	NA	NA	NA	NA	NA	NA	NA	NA	NA	NA	NA	NA	NA	NA	NA	NA	NA	NA	NA	NA	0.116766	0.116766	NA	0.069318	NA	-0.177832	0.664	721	312	Amniota	312	Amniota	NA	NA	NA	1	NA	NA	NA	0.682134	1	1	1	e	h	h	NA	NA	NA	NA	NA	NA
Q16659	556	S	50750	1.00025e-07	0.999654	3	37	FALSE	0.4	NA	NA	NA	NA	NA	NA	NA	NA	NA	NA	NA	NA	NA	NA	NA	NA	NA	NA	NA	NA	NA	NA	NA	NA	NA	NA	NA	0	0.000196323	0	0	NA	NA	NA	NA	NA	NA	NA	NA	NA	NA	NA	NA	NA	NA	NA	2	0.145651	0.145651	NA	0.024241	NA	-0.177832	0.664	721	312	Amniota	312	Amniota	NA	NA	NA	2	0	0	2	0.671586	0	2	5	e	h	h	NA	NA	NA	NA	NA	NA
Q16659	558	S	50751	0.00127114	0.978101	1	2	FALSE	0.32	NA	NA	NA	NA	NA	NA	NA	NA	NA	NA	NA	NA	NA	NA	NA	NA	NA	NA	NA	NA	NA	NA	NA	NA	NA	NA	NA	0	0.000239855	0	0	NA	NA	NA	NA	NA	NA	NA	NA	NA	NA	NA	NA	NA	NA	NA	3	0.459628	0.459628	NA	0.119627	NA	-0.177832	0.664	721	435	Euteleostomi	435	Euteleostomi	NA	NA	NA	1	NA	NA	NA	0.906157	2	3	9	e	h	h	NA	NA	NA	NA	NA	NA
Q16659	665	S	50747	6.08969e-44	1	12	64	FALSE	0.06	NA	NA	NA	NA	NA	NA	NA	NA	NA	NA	NA	NA	NA	NA	NA	NA	NA	NA	NA	NA	NA	NA	NA	NA	NA	NA	NA	NA	NA	NA	NA	NA	NA	NA	NA	NA	NA	NA	NA	NA	NA	NA	NA	NA	NA	NA	0	0.21004	0.180396	NA	0.21004	NA	-0.177832	0.664	721	96	Boreoeutheria	352	Tetrapoda	NA	0	NA	11	0	0	7	0.699481	0	1	1	e	c	t	NA	NA	NA	NA	NA	NA
Q16659	676	S	50752	3.42055e-05	0.945421	2	4	FALSE	0.04	NA	NA	NA	NA	NA	NA	NA	NA	NA	NA	NA	NA	NA	NA	NA	NA	NA	NA	NA	NA	NA	NA	NA	NA	NA	NA	NA	NA	NA	NA	NA	NA	NA	NA	NA	NA	NA	NA	NA	NA	NA	NA	NA	NA	NA	NA	NA	0.210837	0.114753	NA	0.210837	NA	-0.177832	0.664	721	96	Boreoeutheria	96	Boreoeutheria	NA	NA	NA	NA	NA	NA	NA	0.41384	0	0	0	e	c	t	NA	NA	NA	NA	NA	NA
Q16659	684	S	50753	3.35133e-05	0.999961	6	30	FALSE	0.11	NA	NA	NA	NA	NA	NA	NA	NA	NA	NA	NA	NA	NA	NA	NA	NA	NA	NA	NA	NA	NA	NA	NA	NA	NA	NA	NA	NA	NA	NA	NA	NA	NA	NA	NA	NA	NA	NA	NA	NA	NA	NA	NA	NA	NA	NA	1	0.161889	0.161889	NA	0.127006	NA	-0.177832	0.664	721	312	Amniota	312	Amniota	NA	0	NA	4	0	5	11	0.90388	3	4	6	-	c	c	NA	NA	NA	NA	NA	NA
Q16659	688	S	50754	9.20653e-05	0.99999	5	24	FALSE	0.2	NA	NA	NA	NA	NA	NA	NA	NA	NA	NA	NA	NA	NA	NA	NA	NA	NA	NA	NA	NA	NA	NA	NA	NA	NA	NA	NA	NA	NA	NA	NA	NA	NA	NA	NA	NA	NA	NA	NA	NA	NA	NA	NA	NA	NA	NA	2	0.312845	0.312845	NA	0.116634	NA	-0.177832	0.664	721	352	Tetrapoda	352	Tetrapoda	NA	0	NA	3	0	5	11	0.929658	6	11	15	-	c	c	NA	NA	NA	NA	NA	NA
Q16659	704	S	50755	4.65569e-06	0.654476	1	6	TRUE	0.69	NA	NA	NA	NA	NA	NA	NA	NA	NA	NA	NA	NA	NA	NA	NA	NA	NA	NA	NA	NA	NA	NA	NA	NA	NA	NA	NA	NA	NA	NA	NA	NA	NA	NA	NA	NA	NA	NA	NA	NA	NA	NA	NA	NA	NA	NA	2	0.339362	0.098768	NA	0.339362	NA	-0.177832	0.664	721	352	Tetrapoda	435	Euteleostomi	NA	NA	NA	NA	NA	NA	NA	0.4968	0	0	0	-	c	c	NA	NA	NA	NA	NA	NA
Q16659	705	S	50756	4.65569e-06	0.815075	1	8	TRUE	0.85	NA	NA	NA	NA	NA	NA	NA	NA	NA	NA	NA	NA	NA	NA	NA	NA	NA	NA	NA	NA	NA	NA	NA	NA	NA	NA	NA	NA	NA	NA	NA	NA	NA	NA	NA	NA	NA	NA	NA	NA	NA	NA	NA	NA	NA	NA	2	0.230653	0.230653	NA	0.210837	NA	-0.177832	0.664	721	435	Euteleostomi	435	Euteleostomi	NA	NA	NA	1	NA	NA	NA	0.895178	1	1	4	-	c	c	NA	NA	NA	NA	NA	NA
Q16665	451	S	9596	2.81185e-08	0.999999	3	14	TRUE	0.98	TRUE	NA	NA	NA	NA	NA	NA	NA	NA	NA	NA	NA	NA	NA	NA	NA	NA	NA	NA	NA	NA	NA	NA	NA	NA	NA	NA	NA	NA	NA	NA	NA	NA	NA	NA	NA	NA	NA	NA	NA	NA	NA	NA	NA	NA	NA	2	0.254418	0.254418	NA	0.115117	NA	-0.051587	0.888	826	435	Euteleostomi	435	Euteleostomi	NA	0	NA	1	0	1	4	0.894364	0	1	3	e	c	c	0.00586787	0.178052	0.290634	0.195041	NA	NA
Q16665	641	S	9594	4.42453e-05	1	1	19	TRUE	0.97	TRUE	NA	NA	NA	NA	NA	NA	NA	FALSE	FALSE	FALSE	FALSE	TRUE	FALSE	TRUE	NA	NA	NA	NA	NA	NA	NA	NA	NA	NA	NA	NA	NA	NA	NA	NA	NA	NA	NA	NA	NA	NA	NA	NA	NA	NA	NA	NA	NA	NA	NA	2	0.187402	0.187402	NA	0.08197	NA	-0.051587	0.888	826	352	Tetrapoda	435	Euteleostomi	NA	NA	NA	1	0	0	0	0.885837	0	0	0	e	c	c	0.0147631	0.229682	0.410157	0.314281	NA	NA
Q16665	643	S	9595	8.36616e-05	0.997968	4	24	TRUE	0.98	TRUE	NA	NA	NA	NA	NA	NA	NA	FALSE	FALSE	FALSE	FALSE	TRUE	FALSE	TRUE	NA	NA	NA	NA	NA	NA	NA	NA	NA	NA	NA	NA	NA	NA	NA	NA	NA	NA	NA	NA	NA	NA	NA	NA	NA	NA	NA	NA	NA	NA	NA	4	0.291652	0.291652	NA	0.076995	NA	-0.051587	0.888	826	312	Amniota	435	Euteleostomi	NA	0	NA	1	2	4	5	0.885577	0	1	1	e	c	c	0.0736265	0.386566	0.624308	0.439996	NA	NA
Q16665	687	S	9597	3.45776e-05	1	2	14	TRUE	0.98	TRUE	NA	NA	NA	NA	NA	NA	NA	NA	NA	NA	NA	NA	NA	NA	NA	NA	NA	NA	NA	NA	NA	NA	NA	NA	NA	NA	0	9.12378e-05	0	0	NA	NA	NA	NA	NA	NA	NA	NA	NA	NA	NA	NA	NA	NA	NA	2	0.237673	0.237673	NA	0.21004	NA	-0.051587	0.888	826	96	Boreoeutheria	352	Tetrapoda	NA	0	NA	1	2	15	15	0.921652	5	11	14	e	c	c	0.0165594	0.397131	0.75049	0.81242	NA	NA
Q16666	105	T	105583	4.09313e-51	0.999301	18	84	TRUE	0.98	NA	NA	NA	NA	NA	NA	NA	NA	NA	NA	NA	NA	NA	NA	NA	NA	NA	NA	NA	NA	NA	NA	NA	NA	NA	NA	NA	NA	NA	NA	NA	NA	NA	NA	NA	NA	NA	NA	NA	NA	NA	NA	NA	NA	NA	NA	6	0.123593	0.117094	NA	0.123593	NA	2.18184	152	785	0	Homo sapiens	90	Euarchontoglires	NA	0	NA	8	0	4	7	0.614194	0	1	1	e	c	c	0.00898589	0.182161	1	0.109001	NA	NA
Q16666	106	S	50769	6.24062e-143	0.999997	36	925	TRUE	0.98	NA	NA	NA	NA	NA	NA	NA	NA	NA	NA	NA	NA	NA	NA	NA	NA	NA	NA	NA	NA	NA	NA	NA	NA	NA	NA	NA	NA	NA	NA	NA	NA	NA	NA	NA	NA	NA	NA	NA	NA	NA	NA	NA	NA	NA	NA	6	0.18044	0.18044	NA	0.121781	NA	2.18184	152	785	0	Homo sapiens	90	Euarchontoglires	NA	0	NA	20	4	15	23	0.924782	4	11	19	e	c	c	0.00893332	0.17871	0.345031	0.110651	NA	NA
Q16666	110	S	50770	2.4009e-05	0.854069	8	6	TRUE	0.97	NA	NA	NA	NA	NA	NA	NA	NA	NA	NA	NA	NA	NA	NA	NA	NA	NA	NA	NA	NA	NA	NA	NA	NA	NA	NA	NA	NA	NA	NA	NA	NA	NA	NA	NA	NA	NA	NA	NA	NA	NA	NA	NA	NA	NA	NA	5	0.149169	0.149169	NA	0.030091	NA	2.18184	152	785	90	Euarchontoglires	96	Boreoeutheria	NA	NA	NA	2	0	4	7	0.563495	0	0	1	-	c	c	0.01054	0.168253	0.176067	0.0804165	NA	NA
Q16666	111	T	105584	2.4009e-05	0.460705	4	0	TRUE	0.98	NA	NA	NA	NA	NA	NA	NA	NA	NA	NA	NA	NA	NA	NA	NA	NA	NA	NA	NA	NA	NA	NA	NA	NA	NA	NA	NA	NA	NA	NA	NA	NA	NA	NA	NA	NA	NA	NA	NA	NA	NA	NA	NA	NA	NA	NA	NA	0.226747	0.226747	NA	0.018983	NA	2.18184	152	785	0	Homo sapiens	0	Homo sapiens	NA	0	NA	3	0	4	7	0.678801	1	1	1	e	c	c	0.00170639	0.0815468	0.374042	0.0104465	NA	NA
Q16666	112	S	50771	3.46508e-05	0.501294	4	1	TRUE	0.97	NA	NA	NA	NA	NA	NA	NA	NA	NA	NA	NA	NA	NA	NA	NA	NA	NA	NA	NA	NA	NA	NA	NA	NA	NA	NA	NA	NA	NA	NA	NA	NA	NA	NA	NA	NA	NA	NA	NA	NA	NA	NA	NA	NA	NA	NA	NA	0.203702	0.170218	NA	0.203702	NA	2.18184	152	785	0	Homo sapiens	0	Homo sapiens	NA	NA	NA	3	0	4	7	0.676409	2	2	2	e	c	c	0.0220176	0.250193	0.388165	0.279603	NA	NA
Q16666	113	S	50772	3.81786e-05	0.660494	3	1	TRUE	0.96	NA	NA	NA	NA	NA	NA	NA	NA	NA	NA	NA	NA	NA	NA	NA	NA	NA	NA	NA	NA	NA	NA	NA	NA	NA	NA	NA	NA	NA	NA	NA	NA	NA	NA	NA	NA	NA	NA	NA	NA	NA	NA	NA	NA	NA	NA	NA	0.145665	0.145665	NA	0.039014	NA	2.18184	152	785	0	Homo sapiens	90	Euarchontoglires	NA	0	NA	2	0	0	0	0.530657	0	0	2	e	c	c	0.043021	0.458845	0.761512	0.769287	NA	NA
Q16666	114	T	105585	0.000321156	0.407496	4	0	TRUE	0.96	NA	NA	NA	NA	NA	NA	NA	NA	NA	NA	NA	NA	NA	NA	NA	NA	NA	NA	NA	NA	NA	NA	NA	NA	NA	NA	NA	NA	NA	NA	NA	NA	NA	NA	NA	NA	NA	NA	NA	NA	NA	NA	NA	NA	NA	NA	NA	0.267789	0.267789	NA	0.032591	NA	2.18184	152	785	0	Homo sapiens	90	Euarchontoglires	NA	0	NA	1	NA	NA	NA	0.615166	0	0	1	e	c	c	0.0117749	0.218142	0.703994	0.0926701	NA	NA
Q16666	117	T	105586	0.00214813	0.807368	1	1	TRUE	0.97	NA	NA	NA	NA	NA	NA	NA	NA	NA	NA	NA	NA	NA	NA	NA	NA	NA	NA	NA	NA	NA	NA	NA	NA	NA	NA	NA	NA	NA	NA	NA	NA	NA	NA	NA	NA	NA	NA	NA	NA	NA	NA	NA	NA	NA	NA	3	0.163359	0.163359	NA	0.021574	NA	2.18184	152	785	0	Homo sapiens	90	Euarchontoglires	NA	NA	NA	1	0	0	0	0.594441	0	0	0	e	c	c	0.0138708	0.212497	0.442756	0.241842	NA	NA
Q16666	123	T	105587	2.678e-23	1	6	59	TRUE	0.97	NA	NA	NA	NA	NA	NA	NA	NA	NA	NA	NA	NA	NA	NA	NA	NA	NA	NA	NA	NA	NA	NA	NA	NA	NA	NA	NA	NA	NA	NA	NA	NA	NA	NA	NA	NA	NA	NA	NA	NA	NA	NA	NA	NA	NA	NA	5	0.248833	0.248833	NA	0.071605	NA	2.18184	152	785	0	Homo sapiens	90	Euarchontoglires	NA	0	NA	4	0	0	0	0.901644	0	0	1	-	c	c	0.00328934	0.120782	0.119818	0.0137484	NA	NA
Q16666	142	S	50760	0.0011112	0.350823	1	0	TRUE	0.96	NA	NA	NA	NA	NA	NA	NA	NA	NA	NA	NA	NA	NA	NA	NA	NA	NA	NA	NA	NA	NA	NA	NA	NA	NA	NA	NA	NA	NA	NA	NA	NA	NA	NA	NA	NA	NA	NA	NA	NA	NA	NA	NA	NA	NA	NA	2	0.149674	0.149674	NA	0.021203	NA	2.18184	152	785	0	Homo sapiens	96	Boreoeutheria	NA	NA	NA	1	NA	NA	NA	0.571933	0	0	1	e	c	c	0.0359048	0.451848	0.800132	0.814771	NA	NA
Q16666	145	S	50761	2.61921e-08	0.898036	4	11	TRUE	0.96	NA	NA	NA	NA	NA	NA	NA	NA	NA	NA	NA	NA	NA	NA	NA	NA	NA	NA	NA	NA	NA	NA	NA	NA	NA	NA	NA	NA	NA	NA	NA	NA	NA	NA	NA	NA	NA	NA	NA	NA	NA	NA	NA	NA	NA	NA	NA	0.153568	0.153568	NA	0.059713	NA	2.18184	152	785	0	Homo sapiens	90	Euarchontoglires	NA	0	NA	3	0	0	1	0.572391	0	0	0	-	c	c	0.0143091	0.166094	0.21146	0.0702699	NA	NA
Q16666	149	T	105576	2.66391e-14	0.99394	13	56	TRUE	0.95	NA	NA	NA	NA	NA	NA	NA	NA	NA	NA	NA	NA	NA	NA	NA	NA	NA	NA	NA	NA	NA	NA	NA	NA	NA	NA	NA	NA	NA	NA	NA	NA	NA	NA	NA	NA	NA	NA	NA	NA	NA	NA	NA	NA	NA	NA	2	0.401261	0.401261	NA	0.101779	NA	2.18184	152	785	0	Homo sapiens	0	Homo sapiens	NA	0	NA	6	1	2	2	0.925198	4	6	8	-	c	c	0.0187575	0.277792	0.500708	0.348256	NA	NA
Q16666	153	S	50762	1.63316e-276	1	50	7756	TRUE	0.94	NA	NA	NA	NA	NA	NA	NA	NA	NA	NA	NA	NA	NA	NA	NA	NA	NA	NA	NA	NA	NA	NA	NA	NA	NA	NA	NA	NA	NA	NA	NA	NA	NA	NA	NA	NA	NA	NA	NA	NA	NA	NA	NA	NA	NA	NA	3	0.28283	0.28283	NA	0.065025	NA	2.18184	152	785	0	Homo sapiens	0	Homo sapiens	NA	0	NA	21	18	18	22	0.923103	0	6	10	-	c	c	0.0864422	0.440997	1	0.539583	NA	NA
Q16666	160	S	50763	2.93864e-19	0.906801	22	110	TRUE	0.94	NA	NA	NA	NA	NA	NA	NA	NA	NA	NA	NA	NA	NA	NA	NA	NA	NA	NA	NA	NA	NA	NA	NA	NA	NA	NA	NA	NA	NA	NA	NA	NA	NA	NA	NA	NA	NA	NA	NA	NA	NA	NA	NA	NA	NA	NA	4	0.118435	0.118435	NA	0.03121	NA	2.18184	152	785	90	Euarchontoglires	90	Euarchontoglires	NA	0	NA	10	2	7	9	0.45507	0	0	0	e	c	c	0.186674	0.482238	0.671042	0.382132	NA	NA
Q16666	161	T	105577	1.11275e-20	0.884425	21	112	TRUE	0.93	NA	NA	NA	NA	NA	NA	NA	NA	NA	NA	NA	NA	NA	NA	NA	NA	NA	NA	NA	NA	NA	NA	NA	NA	NA	NA	NA	NA	NA	NA	NA	NA	NA	NA	NA	NA	NA	NA	NA	NA	NA	NA	NA	NA	NA	NA	4	0.14675	0.14675	NA	0.019946	NA	2.18184	152	785	0	Homo sapiens	90	Euarchontoglires	NA	0	NA	7	2	7	9	0.564022	1	1	1	e	c	c	0.00895263	0.165815	0.722065	0.0714633	NA	NA
Q16666	166	S	50773	2.93864e-19	0.99706	18	243	TRUE	0.96	NA	NA	NA	NA	NA	NA	NA	NA	NA	NA	NA	NA	NA	NA	NA	NA	NA	NA	NA	NA	NA	NA	NA	NA	NA	NA	NA	NA	NA	NA	NA	NA	NA	NA	NA	NA	NA	NA	NA	NA	NA	NA	NA	NA	NA	NA	4	0.283063	0.283063	NA	0.117026	NA	2.18184	152	785	0	Homo sapiens	0	Homo sapiens	NA	0	NA	10	2	6	10	0.908599	1	4	11	e	c	c	0.046056	0.417084	1	0.662301	NA	NA
Q16666	168	S	50774	1.11556e-83	0.998031	17	402	TRUE	0.97	NA	NA	NA	NA	NA	NA	NA	NA	NA	NA	NA	NA	NA	NA	NA	NA	NA	NA	NA	NA	NA	NA	NA	NA	NA	NA	NA	NA	NA	NA	NA	NA	NA	NA	NA	NA	NA	NA	NA	NA	NA	NA	NA	NA	NA	NA	4	0.33743	0.33743	NA	0.101822	NA	2.18184	152	785	0	Homo sapiens	0	Homo sapiens	NA	0	NA	12	1	6	10	0.913056	7	18	40	e	c	c	0.039033	0.454097	0.860275	0.676526	NA	NA
Q16666	418	S	50775	8.93435e-05	0.819602	3	5	TRUE	0.94	NA	NA	NA	NA	NA	NA	NA	NA	NA	NA	NA	NA	NA	NA	NA	NA	NA	NA	NA	NA	NA	NA	NA	NA	NA	NA	NA	NA	NA	NA	NA	NA	NA	NA	NA	NA	NA	NA	NA	NA	NA	NA	NA	NA	NA	NA	NA	0.21004	0.209568	NA	0.21004	NA	2.18184	152	785	0	Homo sapiens	0	Homo sapiens	NA	NA	NA	2	1	5	5	0.527008	0	0	0	e	c	c	0.0146459	0.187017	0.463419	0.102348	NA	NA
Q16666	419	T	105588	9.99334e-05	0.52367	2	3	TRUE	0.94	NA	NA	NA	NA	NA	NA	NA	NA	NA	NA	NA	NA	NA	NA	NA	NA	NA	NA	NA	NA	NA	NA	NA	NA	NA	NA	NA	NA	NA	NA	NA	NA	NA	NA	NA	NA	NA	NA	NA	NA	NA	NA	NA	NA	NA	NA	NA	0.17364	0.17364	NA	0.018016	NA	2.18184	152	785	0	Homo sapiens	0	Homo sapiens	NA	NA	NA	1	1	5	5	0.505597	0	0	0	e	c	c	0.0111566	0.161267	0.331153	0.0691751	NA	NA
Q16666	428	T	105589	1.60758e-20	1	1	22	TRUE	0.95	NA	NA	NA	NA	NA	NA	NA	NA	NA	NA	NA	NA	NA	NA	NA	NA	NA	NA	NA	NA	NA	NA	NA	NA	NA	NA	NA	NA	NA	NA	NA	NA	NA	NA	NA	NA	NA	NA	NA	NA	NA	NA	NA	NA	NA	NA	3	0.270249	0.270249	NA	0.129813	NA	2.18184	152	785	0	Homo sapiens	0	Homo sapiens	NA	NA	NA	1	NA	NA	NA	0.901313	1	6	16	-	c	c	0.00851995	0.124283	0.114415	0.0501754	NA	NA
Q16666	434	T	105590	1.05742e-08	0.726402	2	2	TRUE	0.98	NA	NA	NA	NA	NA	NA	NA	NA	NA	NA	NA	NA	NA	NA	NA	NA	NA	NA	NA	NA	NA	NA	NA	NA	NA	NA	NA	NA	NA	NA	NA	NA	NA	NA	NA	NA	NA	NA	NA	NA	NA	NA	NA	NA	NA	NA	NA	0.209249	0.209249	NA	0.05434	NA	2.18184	152	785	0	Homo sapiens	0	Homo sapiens	NA	0	NA	2	0	0	1	0.61043	0	0	0	e	c	c	0.0131475	0.252689	0.718859	0.199501	NA	NA
Q16666	435	T	105591	3.42526e-14	0.998759	3	205	TRUE	0.96	NA	NA	NA	NA	NA	NA	NA	NA	NA	NA	NA	NA	NA	NA	NA	NA	NA	NA	NA	NA	NA	NA	NA	NA	NA	NA	NA	NA	NA	NA	NA	NA	NA	NA	NA	NA	NA	NA	NA	NA	NA	NA	NA	NA	NA	NA	6	0.334474	0.334474	NA	0.131044	NA	2.18184	152	785	0	Homo sapiens	0	Homo sapiens	NA	0	NA	4	0	2	6	0.935487	9	16	24	-	c	c	0.0105633	0.212054	0.838906	0.0544787	NA	NA
Q16666	480	S	50764	3.74761e-09	0.459951	1	0	TRUE	0.98	NA	NA	NA	NA	NA	NA	NA	NA	NA	NA	NA	NA	NA	NA	NA	NA	NA	NA	NA	NA	NA	NA	NA	NA	NA	NA	NA	3.42044e-05	0.000119715	0	0	NA	NA	NA	NA	NA	NA	NA	NA	NA	NA	NA	NA	NA	NA	NA	2	0.210048	0.067732	NA	0.210048	NA	2.18184	152	785	0	Homo sapiens	0	Homo sapiens	NA	NA	NA	2	0	0	0	0.496899	0	0	0	e	c	t	0.0161431	0.393553	0.721942	0.788512	NA	NA
Q16666	484	T	105578	1.20877e-34	0.986828	1	11	TRUE	0.99	NA	NA	NA	NA	NA	NA	NA	NA	NA	NA	NA	NA	NA	NA	NA	NA	NA	NA	NA	NA	NA	NA	NA	NA	NA	NA	NA	NA	NA	NA	NA	NA	NA	NA	NA	NA	NA	NA	NA	NA	NA	NA	NA	NA	NA	NA	3	0.327015	0.327015	NA	0.129233	NA	2.18184	152	785	0	Homo sapiens	0	Homo sapiens	NA	0	NA	2	0	0	0	0.934602	10	18	22	-	c	c	0.0191097	0.251702	0.428404	0.295449	NA	NA
Q16666	490	S	50765	6.79566e-31	0.678482	1	2	TRUE	0.99	NA	NA	NA	NA	NA	NA	NA	NA	NA	NA	NA	NA	NA	NA	NA	NA	NA	NA	NA	NA	NA	NA	NA	NA	NA	NA	NA	NA	NA	NA	NA	NA	NA	NA	NA	NA	NA	NA	NA	NA	NA	NA	NA	NA	NA	NA	4	0.209249	0.209249	NA	0.098603	NA	2.18184	152	785	0	Homo sapiens	0	Homo sapiens	NA	NA	NA	1	NA	NA	NA	0.589371	0	0	0	e	c	c	0.0139383	0.221808	1	0.204919	NA	NA
Q16666	491	T	105579	1.20877e-34	0.67669	1	2	TRUE	0.99	NA	NA	NA	NA	NA	NA	NA	NA	NA	NA	NA	NA	NA	NA	NA	NA	NA	NA	NA	NA	NA	NA	NA	NA	NA	NA	NA	NA	NA	NA	NA	NA	NA	NA	NA	NA	NA	NA	NA	NA	NA	NA	NA	NA	NA	NA	3	0.333853	0.333853	NA	0.128855	NA	2.18184	152	785	0	Homo sapiens	0	Homo sapiens	NA	NA	NA	1	NA	NA	NA	0.944422	17	20	24	-	c	c	0.0228942	0.192553	0.344669	0.114153	NA	NA
Q16666	493	S	50766	6.79566e-31	0.293158	1	0	TRUE	0.99	NA	NA	NA	NA	NA	NA	NA	NA	NA	NA	NA	NA	NA	NA	NA	NA	NA	NA	NA	NA	NA	NA	NA	NA	NA	NA	NA	NA	NA	NA	NA	NA	NA	NA	NA	NA	NA	NA	NA	NA	NA	NA	NA	NA	NA	NA	NA	0.203702	0.135396	NA	0.203702	NA	2.18184	152	785	NA	NA	NA	NA	NA	NA	NA	NA	NA	NA	NA	0.640269	0	2	2	e	c	c	0.0356806	0.454538	0.781874	0.794708	NA	NA
Q16666	529	T	105580	7.04213e-07	0.270513	1	0	TRUE	0.97	NA	NA	NA	NA	NA	NA	NA	NA	NA	NA	NA	NA	NA	NA	NA	NA	NA	NA	NA	NA	NA	NA	NA	NA	NA	NA	NA	NA	NA	NA	NA	NA	NA	NA	NA	NA	NA	NA	NA	NA	NA	NA	NA	NA	NA	NA	NA	0.196048	0.196048	NA	0.021072	NA	2.18184	152	785	NA	NA	NA	NA	NA	NA	NA	NA	NA	NA	NA	0.436611	0	0	0	-	c	c	0.0130055	0.188519	0.717234	0.11581	NA	NA
Q16666	536	S	50767	3.032e-24	0.890212	1	2	TRUE	0.98	NA	NA	NA	NA	NA	NA	NA	NA	NA	NA	NA	NA	NA	NA	NA	NA	NA	NA	NA	NA	NA	NA	NA	NA	NA	NA	NA	NA	NA	NA	NA	NA	NA	NA	NA	NA	NA	NA	NA	NA	NA	NA	NA	NA	NA	NA	2	0.210048	0.067732	NA	0.210048	NA	2.18184	152	785	NA	NA	NA	NA	NA	NA	NA	NA	NA	NA	NA	0.496899	0	0	0	e	c	c	0.0301108	0.383092	0.653508	0.69618	NA	NA
Q16666	540	T	105581	4.24121e-41	0.996447	2	16	TRUE	0.98	NA	NA	NA	NA	NA	NA	NA	NA	NA	NA	NA	NA	NA	NA	NA	NA	NA	NA	NA	NA	NA	NA	NA	NA	NA	NA	NA	NA	NA	NA	NA	NA	NA	NA	NA	NA	NA	NA	NA	NA	NA	NA	NA	NA	NA	NA	4	0.327015	0.327015	NA	0.129233	NA	2.18184	152	785	NA	NA	NA	NA	NA	NA	NA	NA	NA	NA	NA	0.934602	10	18	22	-	c	c	0.0466128	0.397934	0.794337	0.473629	NA	NA
Q16666	546	S	50768	3.00702e-33	0.770019	1	4	TRUE	0.99	NA	NA	NA	NA	NA	NA	NA	NA	NA	NA	NA	NA	NA	NA	NA	NA	NA	NA	NA	NA	NA	NA	NA	NA	NA	NA	NA	NA	NA	NA	NA	NA	NA	NA	NA	NA	NA	NA	NA	NA	NA	NA	NA	NA	NA	NA	4	0.209249	0.209249	NA	0.098603	NA	2.18184	152	785	NA	NA	NA	NA	NA	NA	NA	NA	NA	NA	NA	0.589371	0	0	0	e	c	c	0.0359753	0.394673	0.964335	0.37209	NA	NA
Q16666	547	T	105582	4.24121e-41	0.587896	1	8	TRUE	0.98	NA	NA	NA	NA	NA	NA	NA	NA	NA	NA	NA	NA	NA	NA	NA	NA	NA	NA	NA	NA	NA	NA	NA	NA	NA	NA	NA	NA	NA	NA	NA	NA	NA	NA	NA	NA	NA	NA	NA	NA	NA	NA	NA	NA	NA	NA	3	0.333853	0.333853	NA	0.128855	NA	2.18184	152	785	NA	NA	NA	NA	NA	NA	NA	NA	NA	NA	NA	0.944422	17	20	24	e	c	c	0.0144821	0.237198	0.368591	0.28061	NA	NA
Q16666	568	S	2888	2.81672e-10	0.999945	6	18	TRUE	0.85	NA	NA		HIN-200 2					NA	NA	NA	NA	NA	NA	NA	NA	NA	NA	NA	NA	NA	NA	NA	NA	NA	NA	NA	0.00157358	0.034834	0	0	NA	NA	NA	NA	NA	NA	NA	NA	NA	NA	NA	NA	NA	NA	NA	5	0.442756	0.442756	NA	0.026787	NA	2.18184	152	785	0	Homo sapiens	0	Homo sapiens	NA	0	NA	3	0	1	6	0.684719	1	1	2	e	c	c	0.00842453	0.155199	0.592409	0.0554619	NA	NA
Q16666	572	S	2889	3.50552e-05	0.886927	5	9	TRUE	0.72	NA	NA		HIN-200 2					NA	NA	NA	NA	NA	NA	NA	NA	NA	NA	NA	NA	NA	NA	NA	NA	NA	NA	NA	NA	NA	NA	NA	NA	NA	NA	NA	NA	NA	NA	NA	NA	NA	NA	NA	NA	NA	NA	NA	0.154481	0.154481	NA	0.046766	NA	2.18184	152	785	0	Homo sapiens	0	Homo sapiens	NA	0	NA	3	0	0	4	0.610366	0	0	1	e	c	c	0.0349079	0.357767	1	0.460835	NA	NA
Q16666	575	S	2890	1.56066e-143	1	11	120	FALSE	0.37	NA	NA		HIN-200 2					NA	NA	NA	NA	NA	NA	NA	NA	NA	NA	NA	NA	NA	NA	NA	NA	NA	NA	NA	NA	NA	NA	NA	0.534535	0.230313	0.185453	0.246509	slightly destabilizing	neutral	neutral	neutral	NA	NA	NA	NA	NA	NA	NA	1	0.319846	0.319846	NA	0.031826	NA	2.18184	152	785	0	Homo sapiens	0	Homo sapiens	NA	0	NA	8	0	1	2	0.558454	0	0	0	e	c	c	0.00868457	0.174282	0.144119	0.148427	NA	NA
Q16666	668	S	2887	0.00202825	0.780476	1	3	FALSE	0.08	NA	NA		HIN-200 2					NA	NA	NA	NA	NA	NA	NA	NA	NA	NA	NA	NA	NA	NA	NA	NA	NA	NA	NA	NA	NA	NA	NA	0.745994	0.386514	0.247985	0.456711	destabilizing	slightly destabilizing	neutral	slightly destabilizing	NA	NA	NA	NA	NA	NA	NA	NA	0.203702	0.145651	NA	0.203702	NA	2.18184	152	785	0	Homo sapiens	0	Homo sapiens	NA	NA	NA	NA	NA	NA	NA	0.619626	0	0	0	e	h	h	0.0180209	0.409973	0.766425	0.811075	NA	NA
Q16666	775	S	2884	1.54007e-07	0.982472	8	124	TRUE	0.93	NA	NA	NA	NA	NA	NA	NA	NA	NA	NA	NA	NA	NA	NA	NA	NA	NA	NA	NA	NA	NA	NA	NA	NA	NA	NA	NA	NA	NA	NA	NA	NA	NA	NA	NA	NA	NA	NA	NA	NA	NA	NA	NA	NA	NA	NA	3	0.378065	0.378065	NA	0.088506	NA	2.18184	152	785	0	Homo sapiens	0	Homo sapiens	NA	0	NA	5	0	4	8	0.593941	0	0	1	-	c	c	0.0378772	0.159301	0.268674	0.0761258	NA	NA
Q16666	776	S	2885	2.64853e-43	0.982472	9	182	TRUE	0.93	NA	NA	NA	NA	NA	NA	NA	NA	NA	NA	NA	NA	NA	NA	NA	NA	NA	NA	NA	NA	NA	NA	NA	NA	NA	NA	NA	NA	NA	NA	NA	NA	NA	NA	NA	NA	NA	NA	NA	NA	NA	NA	NA	NA	NA	NA	3	0.169254	0.169254	NA	0.031468	NA	2.18184	152	785	0	Homo sapiens	0	Homo sapiens	NA	0	NA	7	0	4	8	0.532146	0	0	1	e	c	c	0.0746636	0.384863	0.400334	0.578515	NA	NA
Q16666	779	T	91424	2.25775e-12	0.961551	6	60	TRUE	0.83	NA	NA	NA	NA	NA	NA	NA	NA	NA	NA	NA	NA	NA	NA	NA	NA	NA	NA	NA	NA	NA	NA	NA	NA	NA	NA	NA	0.033884	0.181615	0	0	NA	NA	NA	NA	NA	NA	NA	NA	NA	NA	NA	NA	NA	NA	NA	3	0.25161	0.25161	NA	0.143321	NA	2.18184	152	785	0	Homo sapiens	0	Homo sapiens	NA	0	NA	6	11	15	19	0.488153	0	0	0	-	c	c	0.0547295	0.202709	0.257921	0.0868421	NA	NA
Q16666	780	S	2886	1.17214e-15	0.999913	8	253	TRUE	0.79	NA	NA	NA	NA	NA	NA	NA	NA	NA	NA	NA	NA	NA	NA	NA	NA	NA	NA	NA	NA	NA	NA	NA	NA	NA	NA	NA	NA	NA	NA	NA	NA	NA	NA	NA	NA	NA	NA	NA	NA	NA	NA	NA	NA	NA	NA	3	0.226701	0.226701	NA	0.210945	NA	2.18184	152	785	0	Homo sapiens	0	Homo sapiens	EEF2K	1	EEF2K	8	0	5	11	0.891882	3	4	6	e	c	c	NA	NA	NA	NA	NA	NA
Q16667	9	T	90877	0.000641777	0.399677	1	0	TRUE	0.97	NA	NA	NA	NA	NA	NA	NA	NA	NA	NA	NA	NA	NA	NA	NA	NA	NA	NA	NA	NA	NA	NA	NA	NA	NA	NA	NA	NA	NA	NA	NA	NA	NA	NA	NA	NA	NA	NA	NA	NA	NA	NA	NA	NA	NA	NA	NA	0.137184	0.137184	NA	0.061789	NA	-0.769551	0.17	212	0	Homo sapiens	96	Boreoeutheria	NA	NA	NA	1	NA	NA	NA	0.62981	0	1	3	e	c	c	NA	NA	NA	NA	NA	NA
Q16667	10	S	979	0.000641777	0.399677	1	0	TRUE	0.97	NA	NA	NA	NA	NA	NA	NA	NA	NA	NA	NA	NA	NA	NA	NA	NA	NA	NA	NA	NA	NA	NA	NA	NA	NA	NA	NA	NA	NA	NA	NA	NA	NA	NA	NA	NA	NA	NA	NA	NA	NA	NA	NA	NA	NA	NA	NA	0.256693	0.256693	NA	0.043313	NA	-0.769551	0.17	212	NA	NA	NA	NA	NA	NA	NA	NA	NA	NA	NA	0.612297	0	1	2	e	c	c	NA	NA	NA	NA	NA	NA
Q16667	14	S	980	6.2544e-28	0.999981	3	15	TRUE	0.98	NA	NA	NA	NA	NA	NA	NA	NA	NA	NA	NA	NA	NA	NA	NA	NA	NA	NA	NA	NA	NA	NA	NA	NA	NA	NA	NA	NA	NA	NA	NA	NA	NA	NA	NA	NA	NA	NA	NA	NA	NA	NA	NA	NA	NA	NA	1	0.512017	0.512017	NA	0.080686	NA	-0.769551	0.17	212	312	Amniota	312	Amniota	NA	NA	NA	6	0	2	4	0.691199	4	4	5	e	c	t	NA	NA	NA	NA	NA	NA
Q16667	15	S	981	6.2544e-28	0.999981	3	15	TRUE	0.98	NA	NA	NA	NA	NA	NA	NA	NA	NA	NA	NA	NA	NA	NA	NA	NA	NA	NA	NA	NA	NA	NA	NA	NA	NA	NA	NA	NA	NA	NA	NA	NA	NA	NA	NA	NA	NA	NA	NA	NA	NA	NA	NA	NA	NA	NA	1	0.534397	0.534397	NA	0.033761	NA	-0.769551	0.17	212	312	Amniota	312	Amniota	NA	NA	NA	5	0	2	4	0.779018	2	3	3	e	c	c	0	0.05	0	0	NA	NA
Q16667	80	T	90876	0.00116626	0.999674	9	16	FALSE	0.02	NA	NA	NA	NA	NA	NA	NA	NA	NA	NA	NA	NA	NA	NA	NA	-6.72862	-3.48454	0.05	-9.7793	-7.0688	0.348527	-7.0294	-3.7377	0.00612944	-5.58015	-0.80105	0.193578	NA	NA	NA	NA	0.490695	0.203695	0.418807	0.0172768	slightly destabilizing	neutral	slightly destabilizing	highly_stabilizing	NA	NA	NA	NA	NA	NA	NA	NA	0.115008	0.115008	NA	0.018886	NA	-0.769551	0.17	212	NA	NA	NA	NA	NA	NA	NA	NA	NA	NA	NA	0.498969	0	0	0	e	c	c	0.00176046	0.0660998	0.0220275	0.00937052	NA	NA
Q16678	112	S	50776	0.000204983	0.997728	1	6	FALSE	0.02	NA	NA	NA	NA	NA	NA	NA	NA	NA	NA	NA	NA	NA	NA	NA	-1.39811	-1.34367	0.05	-4.3741	-4.7061	0.129285	0.5146	0.0631	0.129285	0.00725	-0.226	0.0972037	NA	NA	NA	NA	0.92173	0.173709	0.189147	0.0419736	highly_destabilizing	neutral	neutral	stabilizing	2.70938	FALSE	NA	NA	NA	NA	NA	NA	0.116786	0.116786	NA	0.043339	NA	-0.0105502	0.976	543	0	Homo sapiens	0	Homo sapiens	NA	NA	NA	NA	NA	NA	NA	0.517031	0	0	0	e	c	t	0.0143191	0.341232	0.643479	0.83314	NA	NA
Q16678	269	S	50777	5.34654e-06	1	2	12	FALSE	0.01	NA	NA	NA	NA	NA	NA	NA	NA	NA	NA	NA	NA	NA	NA	NA	-3.15978	-0.24662	0.05	-5.5702	-3.2437	0.22313	-4.2047	-0.3357	0.0277631	-2.4925	1.18755	0.147912	NA	NA	NA	NA	0.898649	0.170997	0.169075	0.413515	highly_destabilizing	neutral	neutral	slightly destabilizing	3.38643	FALSE	NA	NA	NA	NA	NA	NA	0.215113	0.18634	NA	0.215113	NA	-0.0105502	0.976	543	312	Amniota	312	Amniota	NA	NA	NA	NA	NA	NA	NA	0.785817	2	5	10	e	h	h	0.174991	0.39822	0.50369	0.242811	NA	NA
Q16695	29	S	50778	2.51332e-07	1	16	246	FALSE	0.43	NA	NA	NA	NA	NA	NA	NA	NA	NA	NA	NA	NA	NA	NA	NA	NA	NA	NA	NA	NA	NA	NA	NA	NA	NA	NA	NA	NA	NA	NA	NA	NA	NA	NA	NA	NA	NA	NA	NA	7.08379	TRUE	NA	NA	NA	NA	NA	18	0.344524	0.246169	NA	0.344524	NA	2.10037	126	136	824	Bilateria	824	Bilateria	NA	0	NA	9	2	4	5	0.858175	2	5	7	e	c	c	0.00409292	0.196262	0.355669	0.247949	NA	NA
Q16695	46	T	103039	4.79788e-05	1	11	65	FALSE	0.02	NA	NA	NA	NA	NA	NA	NA	NA	NA	NA	NA	NA	NA	NA	NA	NA	NA	NA	NA	NA	NA	NA	NA	NA	NA	NA	NA	NA	NA	NA	NA	0.976088	0.293822	0.193483	0.0970011	highly_destabilizing	neutral	neutral	slightly_stabilizing	10.5435	TRUE	0.262011	0.99836	0.229883	0.233925	TRUE	14	0.342602	0.342602	NA	0.061789	NA	2.10037	126	136	NA	NA	NA	NA	NA	NA	NA	NA	NA	NA	NA	0.926357	7	10	16	e	h	h	0.000132425	0.0656632	0.0485801	0.00890184	NA	NA
Q16695	58	S	42357	2.41415e-15	0.998604	24	302	FALSE	0.02	NA	NA	NA	NA	NA	NA	NA	NA	NA	NA	NA	NA	NA	NA	NA	NA	NA	NA	NA	NA	NA	NA	NA	NA	NA	NA	NA	NA	NA	NA	NA	0.70407	0.301886	0.350588	0.541351	destabilizing	neutral	neutral	slightly destabilizing	8.13654	TRUE	0.726787	0.992411	0.718196	0.544049	TRUE	7	0.21004	0.19857	NA	0.21004	NA	2.10037	126	136	824	Bilateria	824	Bilateria	NA	NA	NA	NA	0	0	0	0.533634	0	0	2	-	c	c	0.00187412	0.0774915	0.0389168	0.00507224	NA	NA
Q16695	59	T	103038	0.000165845	0.998533	13	30	FALSE	0.02	NA	NA	NA	NA	NA	NA	NA	NA	NA	NA	NA	NA	NA	NA	NA	NA	NA	NA	NA	NA	NA	NA	NA	NA	NA	NA	NA	NA	NA	NA	NA	0.829332	0.2959	0.312619	0.367136	highly_destabilizing	neutral	neutral	neutral	8.33562	TRUE	0.298158	0.869322	0.341318	0.276936	TRUE	7	0.216743	0.216743	NA	0.061789	NA	2.10037	126	136	NA	NA	NA	NA	NA	NA	NA	NA	NA	NA	NA	0.508356	0	0	0	-	c	c	0.000735156	0.0645126	0.0960752	0.0104296	NA	NA
Q16695	81	T	103037	5.14402e-14	1	14	74	FALSE	0.01	NA	NA	NA	NA	NA	NA	NA	NA	NA	NA	NA	NA	NA	NA	NA	NA	NA	NA	NA	NA	NA	NA	NA	NA	NA	NA	NA	NA	NA	NA	NA	0.258607	0.122201	0.122483	0.137717	neutral	slightly_stabilizing	slightly_stabilizing	neutral	1.17518	FALSE	NA	NA	NA	NA	NA	8	0.14509	0.14509	NA	0.019013	NA	2.10037	126	136	96	Boreoeutheria	96	Boreoeutheria	NA	0	NA	1	2	2	2	0.463917	0	0	0	e	c	s	0.00253287	0.151317	0.247355	0.181033	NA	NA
Q16706	80	S	50779	6.9371e-06	0.999624	4	24	FALSE	0.4	NA	NA	NA	NA	NA	NA	NA	NA	NA	NA	NA	NA	NA	NA	NA	NA	NA	NA	NA	NA	NA	NA	NA	NA	NA	NA	NA	NA	NA	NA	NA	NA	NA	NA	NA	NA	NA	NA	NA	NA	NA	NA	NA	NA	NA	NA	2	0.31156	0.31156	NA	0.210837	NA	0.870404	7.42	1144	312	Amniota	435	Euteleostomi	NA	0	NA	3	0	2	6	0.576681	0	0	1	e	h	h	0.00962553	0.292664	0.498465	0.392018	Lumenal	NA
Q16706	82	S	50780	1.74801e-06	0.999624	4	8	TRUE	0.51	NA	NA	NA	NA	NA	NA	NA	NA	NA	NA	NA	NA	NA	NA	NA	NA	NA	NA	NA	NA	NA	NA	NA	NA	NA	NA	NA	NA	NA	NA	NA	NA	NA	NA	NA	NA	NA	NA	NA	NA	NA	NA	NA	NA	NA	NA	2	0.36283	0.36283	NA	0.101378	NA	0.870404	7.42	1144	352	Tetrapoda	435	Euteleostomi	NA	NA	NA	3	0	2	6	0.687466	0	2	3	e	c	h	0.0243284	0.427472	0.791003	0.812421	Lumenal	NA
Q16706	939	S	50781	0.00190404	0.752052	1	1	FALSE	0.16	NA	NA	NA	NA	NA	NA	NA	NA	NA	NA	NA	NA	NA	NA	NA	NA	NA	NA	NA	NA	NA	NA	NA	NA	NA	NA	NA	NA	NA	NA	NA	NA	NA	NA	NA	NA	NA	NA	NA	NA	NA	NA	NA	NA	NA	NA	NA	0.128197	0.128197	NA	0.078901	NA	0.870404	7.42	1144	312	Amniota	0	Homo sapiens	NA	NA	NA	NA	NA	NA	NA	0.694694	1	2	5	-	c	c	0.00844597	0.169066	1	0.0537557	Lumenal	NA
Q16706	943	S	50782	0.00190404	0.404442	1	0	FALSE	0.21	NA	NA	NA	NA	NA	NA	NA	NA	NA	NA	NA	NA	NA	NA	NA	NA	NA	NA	NA	NA	NA	NA	NA	NA	NA	NA	NA	NA	NA	NA	NA	NA	NA	NA	NA	NA	NA	NA	NA	NA	NA	NA	NA	NA	NA	NA	NA	0.116832	0.116832	NA	0.061429	NA	0.870404	7.42	1144	96	Boreoeutheria	96	Boreoeutheria	NA	NA	NA	NA	NA	NA	NA	0.646643	0	0	1	-	c	e	0.00217908	0.10915	1	0.0122503	Lumenal	NA
Q16740	276	S	24441	2.32724e-09	0.581529	5	11	TRUE	0.96	NA	NA	NA	NA	NA	NA	NA	NA	NA	NA	NA	NA	NA	NA	NA	NA	NA	NA	NA	NA	NA	NA	NA	NA	NA	NA	NA	NA	NA	NA	NA	NA	NA	NA	NA	NA	NA	NA	NA	NA	NA	NA	NA	NA	NA	NA	NA	0.116832	0.116832	NA	0.068165	NA	2.26007	182	277	96	Boreoeutheria	0	Homo sapiens	NA	NA	NA	3	0	3	5	0.561503	0	0	1	e	c	c	NA	NA	NA	NA	NA	NA
Q16740	277	T	97541	2.21076e-19	0.835217	5	11	TRUE	0.96	NA	NA	NA	NA	NA	NA	NA	NA	NA	NA	NA	NA	NA	NA	NA	NA	NA	NA	NA	NA	NA	NA	NA	NA	NA	NA	NA	NA	NA	NA	NA	NA	NA	NA	NA	NA	NA	NA	NA	NA	NA	NA	NA	NA	NA	NA	0	0.116453	0.116453	NA	0.026536	NA	2.26007	182	277	NA	NA	NA	NA	NA	NA	NA	NA	NA	NA	NA	0.773183	2	4	6	e	c	c	NA	NA	NA	NA	NA	NA
Q16760	44	S	1440	3.95136e-07	0.999984	16	65	TRUE	0.93	NA	NA	NA	NA	NA	NA	NA	NA	NA	NA	NA	NA	NA	NA	NA	NA	NA	NA	NA	NA	NA	NA	NA	NA	NA	NA	NA	NA	NA	NA	NA	NA	NA	NA	NA	NA	NA	NA	NA	NA	NA	NA	NA	NA	NA	NA	1	0.329443	0.257561	NA	0.329443	NA	0.049218	1.12	1214	435	Euteleostomi	824	Bilateria	NA	0	NA	3	1	13	14	0.819742	3	10	21	e	c	c	0.00250421	0.0882438	0.128241	0.0899679	NA	NA
Q16760	666	S	21237	0.000203938	0.794242	2	5	TRUE	0.96	NA	NA	NA	NA	NA	NA	NA	NA	NA	NA	NA	NA	NA	NA	NA	NA	NA	NA	NA	NA	NA	NA	NA	NA	NA	NA	NA	NA	NA	NA	NA	NA	NA	NA	NA	NA	NA	NA	NA	NA	NA	NA	NA	NA	NA	NA	NA	0.210934	0.132479	NA	0.210934	NA	0.049218	1.12	1214	96	Boreoeutheria	352	Tetrapoda	NA	NA	NA	1	NA	NA	NA	0.594124	0	0	2	e	c	c	0.0165827	0.421137	0.737953	0.805564	NA	NA
Q16760	668	S	21238	0.000126365	0.928654	3	6	TRUE	0.94	NA	NA	NA	NA	NA	NA	NA	NA	NA	NA	NA	NA	NA	NA	NA	NA	NA	NA	NA	NA	NA	NA	NA	NA	NA	NA	NA	NA	NA	NA	NA	NA	NA	NA	NA	NA	NA	NA	NA	NA	NA	NA	NA	NA	NA	NA	NA	0.29906	0.180398	NA	0.29906	NA	0.049218	1.12	1214	352	Tetrapoda	352	Tetrapoda	NA	0	NA	3	1	1	3	0.555049	0	0	2	e	c	c	0.016678	0.420973	0.792742	0.863762	NA	NA
Q16760	731	S	21236	0.000216456	0.996486	1	1	FALSE	0.33	NA	NA	NA	NA	NA	NA	NA	NA	NA	NA	NA	NA	NA	NA	NA	NA	NA	NA	NA	NA	NA	NA	NA	NA	NA	NA	NA	NA	NA	NA	NA	NA	NA	NA	NA	NA	NA	NA	NA	NA	NA	NA	NA	NA	NA	NA	NA	0.475698	0.162232	NA	0.475698	NA	0.049218	1.12	1214	435	Euteleostomi	824	Bilateria	NA	NA	NA	1	NA	NA	NA	0.596119	0	3	5	e	c	c	0.0207324	0.35443	0.573631	0.557915	NA	NA
Q16762	38	S	50784	6.3089e-05	0.998384	3	9	FALSE	0.01	NA	NA		Rhodanese 1					NA	NA	NA	NA	NA	NA	NA	NA	NA	NA	NA	NA	NA	NA	NA	NA	NA	NA	NA	NA	NA	NA	NA	0.32359	0.122544	0.129067	0.126247	neutral	slightly_stabilizing	slightly_stabilizing	slightly_stabilizing	NA	NA	NA	NA	NA	NA	NA	1	0.250112	0.250112	NA	0.121412	NA	1.77232	59.2	297	312	Amniota	352	Tetrapoda	NA	NA	NA	1	NA	NA	NA	0.889561	0	0	1	e	c	c	0.033881	0.203327	0.269251	0.11826	NA	NA
Q16763	73	S	50786	0.0010869	1	5	150	FALSE	0.02	NA	NA	NA	NA	NA	NA	NA	NA	NA	NA	NA	NA	NA	NA	NA	NA	NA	NA	NA	NA	NA	NA	NA	NA	NA	NA	NA	NA	NA	NA	NA	0.897371	0.312307	0.394395	0.507537	highly_destabilizing	neutral	slightly destabilizing	slightly destabilizing	3.66964	FALSE	NA	NA	NA	NA	NA	6	0.317796	0.317796	NA	0.080659	NA	1.31175	20.5	222	312	Amniota	312	Amniota	NA	0	NA	5	0	1	3	0.932388	3	6	12	e	c	s	0.00813235	0.246369	0.466452	0.460427	NA	NA
Q16763	173	S	50785	1.06863e-37	0.841931	3	8	TRUE	0.98	NA	NA	NA	NA	NA	NA	NA	NA	NA	NA	NA	NA	NA	NA	NA	NA	NA	NA	NA	NA	NA	NA	NA	NA	NA	NA	NA	NA	NA	NA	NA	NA	NA	NA	NA	NA	NA	NA	NA	NA	NA	NA	NA	NA	NA	NA	1	0.344672	0.344672	NA	0.071245	NA	1.31175	20.5	222	90	Euarchontoglires	90	Euarchontoglires	NA	0	NA	3	0	1	1	0.594243	0	1	2	e	c	t	0.016692	0.407744	0.794366	0.807579	NA	NA
Q16763	175	T	105593	9.08002e-32	0.571745	3	5	TRUE	0.97	NA	NA	NA	NA	NA	NA	NA	NA	NA	NA	NA	NA	NA	NA	NA	NA	NA	NA	NA	NA	NA	NA	NA	NA	NA	NA	NA	NA	NA	NA	NA	NA	NA	NA	NA	NA	NA	NA	NA	NA	NA	NA	NA	NA	NA	NA	NA	0.116828	0.116828	NA	0.093427	NA	1.31175	20.5	222	0	Homo sapiens	90	Euarchontoglires	NA	NA	NA	2	0	0	0	0.65954	1	1	3	e	c	c	0.0164056	0.40871	0.778698	0.772823	NA	NA
Q16772	202	S	50787	7.38954e-15	1	8	51	FALSE	0.17	NA	NA	NA	NA	NA	NA	NA	NA	NA	NA	NA	NA	NA	NA	NA	NA	NA	NA	NA	NA	NA	NA	NA	NA	NA	NA	NA	0.000148287	0.00355889	0	0	1	0.979944	0.474573	0.951463	highly_destabilizing	highly_destabilizing	slightly destabilizing	highly_destabilizing	NA	NA	NA	NA	NA	NA	NA	3	0.354076	0.354076	NA	0.070001	NA	1.24304	17.5	222	435	Euteleostomi	435	Euteleostomi	NA	NA	NA	NA	NA	NA	NA	0.941866	8	10	15	-	c	s	0.00070271	0.0625511	0.0315721	0.00994024	NA	NA
Q16775	142	T	105594	9.89056e-93	0.982508	1	1	FALSE	0.01	NA	NA	NA	NA	NA	NA	NA	NA	NA	NA	NA	NA	NA	NA	NA	NA	NA	NA	NA	NA	NA	NA	NA	NA	NA	NA	NA	NA	NA	NA	NA	0.49361	0.19975	0.384532	0.331918	slightly destabilizing	neutral	slightly destabilizing	neutral	NA	NA	NA	NA	NA	NA	NA	NA	0.147899	0.147899	NA	0.061789	NA	1.28103	19.1	308	NA	NA	NA	NA	NA	NA	NA	NA	NA	NA	NA	0.507583	0	0	0	e	e	e	0.0155457	0.379173	0.591654	0.739133	NA	NA
Q16777	19	S	34583	0.000692824	0.950442	4	16	FALSE	0.42	NA	NA	NA	NA	NA	NA	NA	NA	NA	NA	NA	NA	NA	NA	NA	NA	NA	NA	NA	NA	NA	NA	NA	NA	NA	NA	NA	NA	NA	NA	NA	1	0.980596	0.0325486	0.986826	highly_destabilizing	highly_destabilizing	stabilizing	highly_destabilizing	3.64872	FALSE	NA	NA	NA	NA	NA	NA	0.44694	0.44694	NA	0.255765	NA	2.73159	539	129	NA	NA	NA	NA	NA	NA	NA	NA	NA	NA	NA	0.606583	0	2	7	-	h	h	0.000288014	0.0592391	0.0176483	0.00709846	NA	NA
Q16777	102	T	105595	0.000248921	1	2	3	FALSE	0.01	NA	NA	NA	NA	NA	NA	NA	NA	NA	NA	NA	NA	NA	NA	NA	NA	NA	NA	NA	NA	NA	NA	NA	NA	NA	NA	NA	NA	NA	NA	NA	NA	NA	NA	NA	NA	NA	NA	NA	0.417836	FALSE	NA	NA	NA	NA	NA	4	0.116758	0.116758	NA	0.018007	NA	2.73159	539	129	90	Euarchontoglires	90	Euarchontoglires	NA	NA	NA	NA	NA	NA	NA	0.578298	0	1	2	-	e	e	0.000189722	0.0585927	0.0410588	0.000955979	NA	NA
Q16777	123	S	50788	9.06829e-08	0.661331	1	4	TRUE	0.76	NA	NA	NA	NA	NA	NA	NA	NA	NA	NA	NA	NA	NA	NA	NA	NA	NA	NA	NA	NA	NA	NA	NA	NA	NA	NA	NA	NA	NA	NA	NA	NA	NA	NA	NA	NA	NA	NA	NA	0.788908	FALSE	NA	NA	NA	NA	NA	7	0.443089	0.443089	NA	0.02516	NA	2.73159	539	129	435	Euteleostomi	435	Euteleostomi	NA	0	NA	6	1	5	7	0.596708	1	1	1	e	c	c	0.0188593	0.309099	0.561281	0.512909	NA	NA
Q16778	7	S	28650	0.000322803	1	5	11	TRUE	0.96	NA	NA	NA	NA	NA	NA	NA	NA	NA	NA	NA	NA	NA	NA	NA	NA	NA	NA	NA	NA	NA	NA	NA	NA	NA	NA	NA	NA	NA	NA	NA	NA	NA	NA	NA	NA	NA	NA	NA	0	FALSE	NA	NA	NA	NA	NA	8	0.242868	0.098441	NA	0.242868	NA	2.89432	784	126	96	Boreoeutheria	435	Euteleostomi	NA	0	NA	1	0	1	1	0.542728	0	0	0	e	c	c	0.010271	0.344149	0.69689	0.551064	NA	NA
Q16778	37	S	50789	0.000525082	0.999988	9	34	FALSE	0.11	NA	NA	NA	NA	NA	NA	NA	NA	NA	NA	NA	NA	NA	NA	NA	NA	NA	NA	NA	NA	NA	NA	NA	NA	NA	NA	NA	NA	NA	NA	NA	0.338925	0.186322	0.210952	0.0221535	neutral	neutral	neutral	stabilizing	13.3945	TRUE	NA	NA	NA	NA	NA	9	0.327077	0.327077	NA	0.210947	NA	2.89432	784	126	435	Euteleostomi	435	Euteleostomi	NA	0	NA	1	0	0	0	0.934433	9	13	18	e	c	c	0.000873684	0.119022	0.0559444	0.0849033	NA	NA
Q16778	38	Y	119828	0.0159069	0.828892	2	3	FALSE	0.07	NA	NA	NA	NA	NA	NA	NA	NA	NA	NA	NA	NA	NA	NA	NA	NA	NA	NA	NA	NA	NA	NA	NA	NA	NA	NA	NA	NA	NA	NA	NA	0.984383	0.694697	0.946748	0.681026	highly_destabilizing	destabilizing	highly_destabilizing	destabilizing	13.3945	TRUE	NA	NA	NA	NA	NA	9	0.157149	0.104865	0.157149	NA	0.118846	2.89432	784	126	NA	NA	NA	NA	NA	NA	NA	NA	NA	NA	NA	0.543575	0	0	0	-	c	s	2.02118e-06	0.0618089	0.000603522	0.000122383	NA	NA
Q16778	39	S	50790	0.000344095	0.999825	14	56	FALSE	0.04	NA	NA	NA	NA	NA	NA	NA	NA	NA	NA	NA	NA	NA	NA	NA	NA	NA	NA	NA	NA	NA	NA	NA	NA	NA	NA	NA	NA	NA	NA	NA	0.236501	0.051767	0.0762053	0.00926503	neutral	stabilizing	slightly_stabilizing	highly_stabilizing	13.3945	TRUE	NA	NA	NA	NA	NA	9	0.260655	0.260655	NA	0.210945	NA	2.89432	784	126	96	Boreoeutheria	435	Euteleostomi	NA	NA	NA	NA	NA	NA	NA	0.628609	0	0	1	e	h	h	0.00662227	0.17592	0.406903	0.0830537	NA	NA
Q16778	41	Y	119829	3.97745e-07	0.99948	2	8	FALSE	0.02	NA	NA	NA	NA	NA	NA	NA	NA	NA	NA	NA	NA	NA	NA	NA	NA	NA	NA	NA	NA	NA	NA	NA	NA	NA	NA	NA	NA	NA	NA	NA	0.993475	0.809907	0.903785	0.728889	highly_destabilizing	destabilizing	highly_destabilizing	destabilizing	13.3945	TRUE	NA	NA	NA	NA	NA	9	0.148888	0.148888	0.119953	NA	0.12169	2.89432	784	126	435	Euteleostomi	435	Euteleostomi	NA	NA	NA	NA	NA	NA	NA	0.509299	0	0	0	-	h	h	0.000353668	0.0524914	0.00156181	0.00147933	NA	NA
Q16778	43	Y	119830	0.00179863	0.982687	1	1	FALSE	0.01	NA	NA	NA	NA	NA	NA	NA	NA	NA	NA	NA	NA	NA	NA	NA	NA	NA	NA	NA	NA	NA	NA	NA	NA	NA	NA	NA	NA	NA	NA	NA	0.999049	0.74881	0.749711	0.735425	highly_destabilizing	destabilizing	destabilizing	destabilizing	5.67708	FALSE	NA	NA	NA	NA	NA	10	0.105087	0.091275	0.105087	NA	0.09414	2.89432	784	126	435	Euteleostomi	435	Euteleostomi	NA	NA	NA	NA	NA	NA	NA	0.4713	0	0	0	e	h	h	0.00195933	0.0836724	0.0420911	0.00266877	NA	NA
Q16778	56	S	28651	2.05476e-13	0.998848	16	71	FALSE	0.02	NA	NA	NA	NA	NA	NA	NA	NA	NA	NA	NA	NA	NA	NA	NA	NA	NA	NA	NA	NA	NA	NA	NA	NA	NA	NA	NA	NA	NA	NA	NA	0.99255	0.434006	0.53104	0.0049645	highly_destabilizing	slightly destabilizing	slightly destabilizing	highly_stabilizing	1.5865	FALSE	NA	NA	NA	NA	NA	7	0.27139	0.27139	NA	0.031229	NA	2.89432	784	126	NA	NA	NA	NA	NA	NA	NA	NA	NA	NA	NA	0.450962	0	0	0	-	c	c	0.000257588	0.0552755	0.0231879	0.000796215	NA	NA
Q16778	57	S	28652	1.64619e-33	0.999898	23	83	FALSE	0.02	NA	NA	NA	NA	NA	NA	NA	NA	NA	NA	NA	NA	NA	NA	NA	NA	NA	NA	NA	NA	NA	NA	NA	NA	NA	NA	NA	NA	NA	NA	NA	0.299053	0.165005	0.17542	0.0236824	neutral	neutral	neutral	stabilizing	1.5865	FALSE	0.16901	0.302525	0.173727	0.0331614	TRUE	7	0.054201	0.054201	NA	0.023456	NA	2.89432	784	126	NA	NA	NA	NA	NA	NA	NA	NA	NA	NA	NA	0.450922	0	0	0	e	h	h	0.00045422	0.086493	0.105341	0.0156049	NA	NA
Q16778	65	S	28646	1.84321e-09	1	11	46	FALSE	0.01	NA	NA	NA	NA	NA	NA	NA	NA	NA	NA	NA	NA	NA	NA	NA	NA	NA	NA	NA	NA	NA	NA	NA	NA	NA	NA	NA	NA	NA	NA	NA	0.86653	0.21426	0.188647	0.265278	highly_destabilizing	neutral	neutral	neutral	1.71473	FALSE	0.638338	0.985901	0.256378	0.762964	TRUE	5	0.189141	0.189141	NA	0.033868	NA	2.89432	784	126	NA	NA	NA	NA	NA	NA	NA	NA	NA	NA	NA	0.528744	1	1	1	-	h	h	0.000621568	0.0762924	0.0554854	0.00357331	NA	NA
Q16778	89	T	98639	0.000251207	0.980915	2	2	FALSE	0.02	NA	NA	NA	NA	NA	NA	NA	NA	NA	NA	NA	NA	NA	NA	NA	NA	NA	NA	NA	NA	NA	NA	NA	NA	NA	NA	NA	NA	NA	NA	NA	0.992291	0.350965	0.187759	0.401489	highly_destabilizing	neutral	neutral	slightly destabilizing	0.837065	FALSE	NA	NA	NA	NA	NA	11	0.311934	0.311934	NA	0.035173	NA	2.89432	784	126	NA	NA	NA	NA	NA	NA	NA	NA	NA	NA	NA	0.807368	1	2	3	-	e	e	0.000190209	0.0514282	0.00146511	0.000513312	NA	NA
Q16778	91	T	98640	1.84648e-06	0.942527	6	6	FALSE	0.02	NA	NA	NA	NA	NA	NA	NA	NA	NA	NA	NA	NA	NA	NA	NA	NA	NA	NA	NA	NA	NA	NA	NA	NA	NA	NA	NA	NA	NA	NA	NA	0.986385	0.713575	0.786073	0.21569	highly_destabilizing	destabilizing	destabilizing	neutral	0.837065	FALSE	NA	NA	NA	NA	NA	10	0.247949	0.247949	NA	0.041352	NA	2.89432	784	126	NA	NA	NA	NA	NA	NA	NA	NA	NA	NA	NA	0.528452	0	0	0	e	c	c	0.000308486	0.0938994	0.0334415	0.0189174	NA	NA
Q16778	92	S	28653	2.16917e-34	0.997698	9	9	FALSE	0.02	NA	NA	NA	NA	NA	NA	NA	NA	NA	NA	NA	NA	NA	NA	NA	NA	NA	NA	NA	NA	NA	NA	NA	NA	NA	NA	NA	NA	NA	NA	NA	0.592898	0.129467	0.0985488	0.0131485	destabilizing	slightly_stabilizing	slightly_stabilizing	highly_stabilizing	0.837065	FALSE	NA	NA	NA	NA	NA	10	0.10228	0.10228	NA	0.061789	NA	2.89432	784	126	NA	NA	NA	NA	NA	NA	NA	NA	NA	NA	NA	0.503097	0	0	0	e	h	h	0.000183885	0.057896	0.0656833	0.00100155	NA	NA
Q16778	113	S	28649	3.4596e-05	0.999999	8	15	FALSE	0.06	NA	NA	NA	NA	NA	NA	NA	NA	NA	NA	NA	NA	NA	NA	NA	NA	NA	NA	NA	NA	NA	NA	NA	NA	NA	NA	NA	NA	NA	NA	NA	0.926072	0.262885	0.211392	0.250561	highly_destabilizing	neutral	neutral	neutral	NA	NA	NA	NA	NA	NA	NA	12	0.116777	0.116777	NA	0.098076	NA	2.89432	784	126	NA	NA	NA	NA	NA	NA	NA	NA	NA	NA	NA	0.56257	0	0	0	e	h	h	0.000203039	0.0687095	0.295986	0.00119751	NA	NA
Q16778	116	T	98638	5.81659e-05	0.999963	4	9	FALSE	0.05	NA	NA	NA	NA	NA	NA	NA	NA	NA	NA	NA	NA	NA	NA	NA	NA	NA	NA	NA	NA	NA	NA	NA	NA	NA	NA	NA	NA	NA	NA	NA	0.993655	0.35951	0.265349	0.277837	highly_destabilizing	neutral	neutral	neutral	NA	NA	NA	NA	NA	NA	NA	15	0.21004	0.162975	NA	0.21004	NA	2.89432	784	126	NA	NA	NA	NA	NA	NA	NA	NA	NA	NA	NA	0.497914	0	0	0	e	h	h	0.000134079	0.0594407	0.0280626	0.000688347	NA	NA
Q16790	53	S	50792	8.48476e-06	0.499398	1	0	TRUE	0.95	NA	NA	NA	NA	NA	NA	NA	NA	NA	NA	NA	NA	NA	NA	NA	NA	NA	NA	NA	NA	NA	NA	NA	NA	NA	NA	NA	NA	NA	NA	NA	NA	NA	NA	NA	NA	NA	NA	NA	NA	NA	NA	NA	NA	NA	NA	NA	0.451676	0.451676	NA	0.083809	NA	-0.464706	0.343	459	NA	NA	NA	NA	NA	NA	NA	NA	NA	NA	NA	0.670096	0	1	2	e	c	c	NA	NA	NA	NA	NA	NA
Q16790	54	S	50793	8.42695e-07	0.780465	1	3	TRUE	0.94	NA	NA	NA	NA	NA	NA	NA	NA	NA	NA	NA	NA	NA	NA	NA	NA	NA	NA	NA	NA	NA	NA	NA	NA	NA	NA	NA	NA	NA	NA	NA	NA	NA	NA	NA	NA	NA	NA	NA	NA	NA	NA	NA	NA	NA	NA	NA	0.45908	0.45908	NA	0.047089	NA	-0.464706	0.343	459	96	Boreoeutheria	96	Boreoeutheria	NA	NA	NA	NA	NA	NA	NA	0.590366	0	1	4	e	c	c	NA	NA	NA	NA	NA	NA
Q16790	67	S	50794	4.92058e-07	0.990312	1	3	TRUE	0.9	NA	NA	NA	NA	NA	NA	NA	NA	NA	NA	NA	NA	NA	NA	NA	NA	NA	NA	NA	NA	NA	NA	NA	NA	NA	NA	NA	NA	NA	NA	NA	NA	NA	NA	NA	NA	NA	NA	NA	NA	NA	NA	NA	NA	NA	NA	NA	0.448069	0.448069	NA	0.036618	NA	-0.464706	0.343	459	96	Boreoeutheria	96	Boreoeutheria	NA	NA	NA	NA	NA	NA	NA	0.675621	3	6	6	e	c	c	NA	NA	NA	NA	NA	NA
Q16790	102	S	50795	4.92417e-29	1	1	14	TRUE	0.97	NA	NA	NA	NA	NA	NA	NA	NA	NA	NA	NA	NA	NA	NA	NA	NA	NA	NA	NA	NA	NA	NA	NA	NA	NA	NA	NA	NA	NA	NA	NA	NA	NA	NA	NA	NA	NA	NA	NA	NA	NA	NA	NA	NA	NA	NA	NA	0.490403	0.490403	NA	0.05779	NA	-0.464706	0.343	459	0	Homo sapiens	96	Boreoeutheria	NA	NA	NA	NA	NA	NA	NA	0.685317	1	3	6	e	c	c	NA	NA	NA	NA	NA	NA
Q16790	448	S	50791	8.70094e-47	1	6	49	TRUE	0.65	NA	NA	NA	NA	NA	NA	NA	NA	NA	NA	NA	NA	NA	NA	NA	NA	NA	NA	NA	NA	NA	NA	NA	NA	NA	NA	NA	NA	NA	NA	NA	NA	NA	NA	NA	NA	NA	NA	NA	NA	NA	NA	NA	NA	NA	NA	2	0.314446	0.314446	NA	0.057762	NA	-0.464706	0.343	459	96	Boreoeutheria	312	Amniota	NA	0	NA	5	2	8	8	0.545451	0	0	0	-	e	e	0.00776741	0.166675	0.202093	0.0290475	NA	NA
Q16799	48	S	50800	2.23701e-97	1	11	70	TRUE	0.86	NA	NA	NA	NA	NA	NA	NA	NA	NA	NA	NA	NA	NA	NA	NA	NA	NA	NA	NA	NA	NA	NA	NA	NA	NA	NA	NA	NA	NA	NA	NA	NA	NA	NA	NA	NA	NA	NA	NA	NA	NA	NA	NA	NA	NA	NA	0	0.21004	0.149768	NA	0.21004	NA	0.691965	4.92	776	0	Homo sapiens	0	Homo sapiens	NA	0	NA	5	1	1	2	0.902428	1	2	6	e	c	c	NA	NA	NA	NA	NA	NA
Q16799	65	S	50798	3.14959e-06	0.983381	4	29	TRUE	0.62	NA	NA	NA	NA	NA	NA	NA	NA	NA	NA	NA	NA	NA	NA	NA	NA	NA	NA	NA	NA	NA	NA	NA	NA	NA	NA	NA	NA	NA	NA	NA	NA	NA	NA	NA	NA	NA	NA	NA	NA	NA	NA	NA	NA	NA	NA	0	0.214595	0.140982	NA	0.214595	NA	0.691965	4.92	776	0	Homo sapiens	0	Homo sapiens	NA	0	NA	1	0	0	0	0.551842	0	0	1	e	c	c	NA	NA	NA	NA	NA	NA
Q16799	71	S	50799	3.90294e-120	0.999998	4	68	TRUE	0.63	NA	NA	NA	NA	NA	NA	NA	NA	NA	NA	NA	NA	NA	NA	NA	NA	NA	NA	NA	NA	NA	NA	NA	NA	NA	NA	NA	NA	NA	NA	NA	NA	NA	NA	NA	NA	NA	NA	NA	NA	NA	NA	NA	NA	NA	NA	NA	0.14822	0.14822	NA	0.1158	NA	0.691965	4.92	776	0	Homo sapiens	96	Boreoeutheria	NA	0	NA	3	0	4	16	0.900228	2	2	6	-	c	c	0.00864966	0.15744	0.178224	0.04795	NA	NA
Q16799	163	S	50801	0.000607291	0.3581	1	0	TRUE	0.89	NA	NA	NA	NA	NA	NA	NA	NA	NA	NA	NA	NA	NA	NA	NA	NA	NA	NA	NA	NA	NA	NA	NA	NA	NA	NA	NA	NA	NA	NA	NA	NA	NA	NA	NA	NA	NA	NA	NA	NA	NA	NA	NA	NA	NA	NA	NA	0.141371	0.141371	NA	0.057819	NA	0.691965	4.92	776	NA	NA	NA	NA	NA	NA	NA	NA	NA	NA	NA	0.534494	0	0	0	e	c	c	0.00282669	0.0947739	0.0639885	0.108053	NA	NA
Q16799	164	S	50802	0.00160469	0.333259	1	0	TRUE	0.87	NA	NA	NA	NA	NA	NA	NA	NA	NA	NA	NA	NA	NA	NA	NA	NA	NA	NA	NA	NA	NA	NA	NA	NA	NA	NA	NA	NA	NA	NA	NA	NA	NA	NA	NA	NA	NA	NA	NA	NA	NA	NA	NA	NA	NA	NA	NA	0.138147	0.138147	NA	0.029715	NA	0.691965	4.92	776	0	Homo sapiens	435	Euteleostomi	NA	NA	NA	NA	NA	NA	NA	0.625677	0	0	0	e	c	s	0.00200813	0.0722646	0.0302981	0.00947046	NA	NA
Q16799	166	S	50803	1.24856e-11	0.879492	3	6	TRUE	0.7	NA	NA	NA	NA	NA	NA	NA	NA	NA	NA	NA	NA	NA	NA	NA	NA	NA	NA	NA	NA	NA	NA	NA	NA	NA	NA	NA	NA	NA	NA	NA	NA	NA	NA	NA	NA	NA	NA	NA	NA	NA	NA	NA	NA	NA	NA	NA	0.462832	0.462832	NA	0.086143	NA	0.691965	4.92	776	352	Tetrapoda	352	Tetrapoda	NA	0	NA	2	0	4	11	0.577212	0	0	1	e	c	t	0.00109756	0.0627702	0.0463439	0.00796988	NA	NA
Q16799	278	T	105601	8.43851e-05	0.98034	1	4	TRUE	0.92	NA	NA	NA	NA	NA	NA	NA	NA	NA	NA	NA	NA	NA	NA	NA	NA	NA	NA	NA	NA	NA	NA	NA	NA	NA	NA	NA	NA	NA	NA	NA	NA	NA	NA	NA	NA	NA	NA	NA	NA	NA	NA	NA	NA	NA	NA	1	0.210947	0.157896	NA	0.210947	NA	0.691965	4.92	776	96	Boreoeutheria	435	Euteleostomi	NA	0	NA	3	0	1	2	0.608544	0	0	2	e	c	c	0.00692495	0.142119	1	0.0810506	NA	NA
Q16799	279	T	105602	0.000665969	0.986261	1	5	TRUE	0.89	NA	NA	NA	NA	NA	NA	NA	NA	NA	NA	NA	NA	NA	NA	NA	NA	NA	NA	NA	NA	NA	NA	NA	NA	NA	NA	NA	NA	NA	NA	NA	NA	NA	NA	NA	NA	NA	NA	NA	NA	NA	NA	NA	NA	NA	NA	1	0.237997	0.237997	NA	0.129918	NA	0.691965	4.92	776	0	Homo sapiens	435	Euteleostomi	NA	0	NA	1	0	0	0	0.917299	0	1	8	e	c	c	0.00242866	0.110748	0.424669	0.0129425	NA	NA
Q16799	295	T	105596	4.10285e-06	0.997831	6	4	TRUE	0.96	NA	NA	NA	NA	NA	NA	NA	NA	NA	NA	NA	NA	NA	NA	NA	NA	NA	NA	NA	NA	NA	NA	NA	NA	NA	NA	NA	NA	NA	NA	NA	NA	NA	NA	NA	NA	NA	NA	NA	NA	NA	NA	NA	NA	NA	NA	NA	0.278973	0.278973	NA	0.019018	NA	0.691965	4.92	776	0	Homo sapiens	435	Euteleostomi	NA	NA	NA	NA	NA	NA	NA	0.539437	0	0	1	e	c	c	0.0169839	0.399486	0.779082	0.800775	NA	NA
Q16799	296	T	105597	9.81671e-19	0.999022	5	5	TRUE	0.97	NA	NA	NA	NA	NA	NA	NA	NA	NA	NA	NA	NA	NA	NA	NA	NA	NA	NA	NA	NA	NA	NA	NA	NA	NA	NA	NA	NA	NA	NA	NA	NA	NA	NA	NA	NA	NA	NA	NA	NA	NA	NA	NA	NA	NA	NA	NA	0.314366	0.314366	NA	0.01619	NA	0.691965	4.92	776	0	Homo sapiens	0	Homo sapiens	NA	NA	NA	1	0	7	15	0.90889	3	4	6	e	c	c	0.0116766	0.383128	0.692523	0.726893	NA	NA
Q16799	300	T	105598	1.33798e-92	0.994078	5	14	TRUE	0.98	NA	NA	NA	NA	NA	NA	NA	NA	NA	NA	NA	NA	NA	NA	NA	NA	NA	NA	NA	NA	NA	NA	NA	NA	NA	NA	NA	NA	NA	NA	NA	NA	NA	NA	NA	NA	NA	NA	NA	NA	NA	NA	NA	NA	NA	NA	NA	0.328216	0.328216	NA	0.040037	NA	0.691965	4.92	776	0	Homo sapiens	435	Euteleostomi	NA	0	NA	1	0	0	0	0.90048	0	0	1	e	c	c	0.0048913	0.151406	0.524201	0.0298544	NA	NA
Q16799	321	S	50809	1.38417e-05	0.951443	1	6	TRUE	0.95	NA	NA	NA	NA	NA	NA	NA	NA	NA	NA	NA	NA	NA	NA	NA	NA	NA	NA	NA	NA	NA	NA	NA	NA	NA	NA	NA	NA	NA	NA	NA	NA	NA	NA	NA	NA	NA	NA	NA	NA	NA	NA	NA	NA	NA	NA	NA	0.481083	0.481083	NA	0.167365	NA	0.691965	4.92	776	435	Euteleostomi	435	Euteleostomi	NA	NA	NA	1	0	0	0	0.676383	0	2	3	e	c	c	0.000542348	0.0576436	0.0103677	0.00310579	NA	NA
Q16799	327	S	50810	4.69252e-13	0.790792	1	8	TRUE	0.96	NA	NA	NA	NA	NA	NA	NA	NA	NA	NA	NA	NA	NA	NA	NA	NA	NA	NA	NA	NA	NA	NA	NA	NA	NA	NA	NA	NA	NA	NA	NA	NA	NA	NA	NA	NA	NA	NA	NA	NA	NA	NA	NA	NA	NA	NA	NA	0.228541	0.228541	NA	0.082414	NA	0.691965	4.92	776	435	Euteleostomi	435	Euteleostomi	NA	NA	NA	NA	NA	NA	NA	0.90711	1	4	9	-	c	c	0	0.05	0	0	NA	NA
Q16799	330	S	50811	1.29207e-10	0.600679	1	12	TRUE	0.97	NA	NA	NA	NA	NA	NA	NA	NA	NA	NA	NA	NA	NA	NA	NA	NA	NA	NA	NA	NA	NA	NA	NA	NA	NA	NA	NA	NA	NA	NA	NA	NA	NA	NA	NA	NA	NA	NA	NA	NA	NA	NA	NA	NA	NA	NA	NA	0.143495	0.143495	NA	0.064894	NA	0.691965	4.92	776	435	Euteleostomi	435	Euteleostomi	NA	NA	NA	NA	NA	NA	NA	0.568227	0	0	1	e	c	c	0	0.05	0	0	NA	NA
Q16799	332	T	105599	4.69252e-13	0.797381	1	17	TRUE	0.97	NA	NA	NA	NA	NA	NA	NA	NA	NA	NA	NA	NA	NA	NA	NA	NA	NA	NA	NA	NA	NA	NA	NA	NA	NA	NA	NA	NA	NA	NA	NA	NA	NA	NA	NA	NA	NA	NA	NA	NA	NA	NA	NA	NA	NA	NA	NA	0.306438	0.306438	NA	0.194428	NA	0.691965	4.92	776	435	Euteleostomi	435	Euteleostomi	NA	NA	NA	NA	NA	NA	NA	0.914342	6	12	21	-	c	c	0.000703323	0.0615902	0.130787	0.00406487	NA	NA
Q16799	335	S	50812	1.63341e-06	0.598696	1	3	TRUE	0.97	NA	NA	NA	NA	NA	NA	NA	NA	NA	NA	NA	NA	NA	NA	NA	NA	NA	NA	NA	NA	NA	NA	NA	NA	NA	NA	NA	NA	NA	NA	NA	NA	NA	NA	NA	NA	NA	NA	NA	NA	NA	NA	NA	NA	NA	NA	NA	0.17622	0.17622	NA	0.076511	NA	0.691965	4.92	776	NA	NA	NA	NA	NA	NA	NA	NA	NA	NA	NA	0.605218	0	0	1	e	c	c	0.143303	0.431397	0.630831	0.300221	NA	NA
Q16799	336	S	50813	1.13688e-13	0.654826	1	4	TRUE	0.97	NA	NA	NA	NA	NA	NA	NA	NA	NA	NA	NA	NA	NA	NA	NA	NA	NA	NA	NA	NA	NA	NA	NA	NA	NA	NA	NA	NA	NA	NA	NA	NA	NA	NA	NA	NA	NA	NA	NA	NA	NA	NA	NA	NA	NA	NA	NA	0.320047	0.320047	NA	0.064894	NA	0.691965	4.92	776	NA	NA	NA	NA	NA	NA	NA	NA	NA	NA	NA	0.610807	0	0	2	e	c	c	0.00554552	0.126464	0.107157	0.111961	NA	NA
Q16799	338	T	105600	1.66154e-08	0.411651	1	0	TRUE	0.97	NA	NA	NA	NA	NA	NA	NA	NA	NA	NA	NA	NA	NA	NA	NA	NA	NA	NA	NA	NA	NA	NA	NA	NA	NA	NA	NA	NA	NA	NA	NA	NA	NA	NA	NA	NA	NA	NA	NA	NA	NA	NA	NA	NA	NA	NA	NA	0.422668	0.136903	NA	0.422668	NA	0.691965	4.92	776	NA	NA	NA	NA	NA	NA	NA	NA	NA	NA	NA	0.647177	1	1	3	e	c	c	0.0131492	0.212026	0.322047	0.304368	NA	NA
Q16799	350	S	50804	2.25747e-24	1	16	79	TRUE	0.95	NA	NA	NA	NA	NA	NA	NA	NA	NA	NA	NA	NA	NA	NA	NA	NA	NA	NA	NA	NA	NA	NA	NA	NA	NA	NA	NA	NA	NA	NA	NA	NA	NA	NA	NA	NA	NA	NA	NA	NA	NA	NA	NA	NA	NA	NA	1	0.385236	0.385236	NA	0.064894	NA	0.691965	4.92	776	96	Boreoeutheria	352	Tetrapoda	NA	0	NA	1	0	0	0	0.650126	0	1	1	e	c	c	0.188242	0.546831	0.765172	0.541643	NA	NA
Q16799	352	S	50805	0	1	20	369	TRUE	0.95	NA	NA	NA	NA	NA	NA	NA	NA	NA	NA	NA	NA	NA	NA	NA	NA	NA	NA	NA	NA	NA	NA	NA	NA	NA	NA	NA	NA	NA	NA	NA	NA	NA	NA	NA	NA	NA	NA	NA	NA	NA	NA	NA	NA	NA	NA	1	0.505472	0.505472	NA	0.0937	NA	0.691965	4.92	776	352	Tetrapoda	352	Tetrapoda	NA	0	NA	12	6	16	27	0.641564	0	1	2	e	c	c	0.169576	0.446156	0.510848	0.287187	NA	NA
Q16799	480	S	50796	1.043e-15	0.904772	2	2	TRUE	0.99	NA	NA	NA	NA	NA	NA	NA	NA	NA	NA	NA	NA	NA	NA	NA	NA	NA	NA	NA	NA	NA	NA	NA	NA	NA	NA	NA	NA	NA	NA	NA	NA	NA	NA	NA	NA	NA	NA	NA	NA	NA	NA	NA	NA	NA	NA	NA	0.34101	0.34101	NA	0.085922	NA	0.691965	4.92	776	435	Euteleostomi	435	Euteleostomi	NA	NA	NA	NA	NA	NA	NA	0.917991	2	3	11	e	c	c	0	0.05	0	0	NA	NA
Q16799	487	S	50797	5.97734e-110	1	8	341	TRUE	0.98	NA	NA	NA	NA	NA	NA	NA	NA	NA	NA	NA	NA	NA	NA	NA	NA	NA	NA	NA	NA	NA	NA	NA	NA	NA	NA	NA	NA	NA	NA	NA	NA	NA	NA	NA	NA	NA	NA	NA	NA	NA	NA	NA	NA	NA	NA	0	0.297859	0.297859	NA	0.125834	NA	0.691965	4.92	776	96	Boreoeutheria	435	Euteleostomi	NA	0	NA	4	2	16	26	0.898524	1	2	10	e	c	c	0.021553	0.258888	0.300306	0.434947	NA	NA
Q16799	559	S	50806	0.00174231	0.327174	1	0	TRUE	0.99	NA	NA	NA	NA	NA	NA	NA	NA	NA	NA	NA	NA	NA	NA	NA	NA	NA	NA	NA	NA	NA	NA	NA	NA	NA	NA	NA	NA	NA	NA	NA	NA	NA	NA	NA	NA	NA	NA	NA	NA	NA	NA	NA	NA	NA	NA	NA	0.228349	0.228349	NA	0.050448	NA	0.691965	4.92	776	NA	NA	NA	NA	NA	NA	NA	NA	NA	NA	NA	0.629704	0	0	1	e	c	c	0.080513	0.496437	0.84665	0.814416	NA	NA
Q16799	560	S	50807	0.00174231	0.322065	1	0	TRUE	0.98	NA	NA	NA	NA	NA	NA	NA	NA	NA	NA	NA	NA	NA	NA	NA	NA	NA	NA	NA	NA	NA	NA	NA	NA	NA	NA	NA	NA	NA	NA	NA	NA	NA	NA	NA	NA	NA	NA	NA	NA	NA	NA	NA	NA	NA	NA	NA	0.231692	0.231692	NA	0.085955	NA	0.691965	4.92	776	NA	NA	NA	NA	NA	NA	NA	NA	NA	NA	NA	0.591449	0	0	0	e	c	c	0.0199676	0.415033	0.772553	0.816215	NA	NA
Q16799	563	S	50808	3.88538e-113	0.999942	5	14	TRUE	0.97	NA	NA	NA	NA	NA	NA	NA	NA	NA	NA	NA	NA	NA	NA	NA	NA	NA	NA	NA	NA	NA	NA	NA	NA	NA	NA	NA	NA	NA	NA	NA	NA	NA	NA	NA	NA	NA	NA	NA	NA	NA	NA	NA	NA	NA	NA	NA	0.189187	0.189187	NA	0.080827	NA	0.691965	4.92	776	96	Boreoeutheria	0	Homo sapiens	NA	NA	NA	NA	0	0	0	0.909976	0	3	13	e	c	c	0.00641618	0.199055	0.403382	0.296339	NA	NA
Q16816	46	Y	117035	7.23332e-05	0.985102	1	1	FALSE	0.01	NA	NA		Protein kinase					NA	NA	NA	NA	NA	NA	NA	-5.9692	-3.86409	0.05	-9.7787	-8.9561	0.373319	-5.4239	-2.3505	0.0262555	-9.106	-7.74795	0.000201918	NA	NA	NA	NA	0.952515	0.549209	0.595151	0.911254	highly_destabilizing	destabilizing	destabilizing	highly_destabilizing	0	FALSE	NA	NA	NA	NA	NA	NA	0.110444	0.0728	0.110444	NA	0.099593	-1.05552	0.088	387	NA	NA	NA	NA	NA	NA	NA	NA	NA	NA	NA	0.483567	0	0	0	-	e	e	1.74314e-05	0.0888804	0.00317423	0.000657463	NA	NA
Q16816	350	Y	117036	0.00084289	1	1	2	FALSE	0.01	NA	NA	NA	NA	NA	NA	NA	NA	NA	NA	NA	NA	NA	NA	NA	NA	NA	NA	NA	NA	NA	NA	NA	NA	NA	NA	NA	NA	NA	NA	NA	NA	NA	NA	NA	NA	NA	NA	NA	NA	NA	NA	NA	NA	NA	NA	0	0.19015	0.048206	0.079506	NA	0.19015	-1.05552	0.088	387	NA	NA	NA	NA	NA	NA	NA	NA	NA	NA	NA	0.442428	0	0	0	-	h	h	0.125228	0.368389	0.497337	0.166316	NA	NA
Q16821	46	S	50817	7.39644e-224	0.990117	1	5	TRUE	0.99	NA	NA	NA	NA	NA	NA	NA	NA	NA	NA	NA	NA	NA	NA	NA	NA	NA	NA	NA	NA	NA	NA	NA	NA	NA	NA	NA	NA	NA	NA	NA	NA	NA	NA	NA	NA	NA	NA	NA	NA	NA	NA	NA	NA	NA	NA	2	0.33734	0.33734	NA	0.111595	NA	-0.543634	0.286	1122	824	Bilateria	824	Bilateria	NA	NA	NA	NA	NA	NA	NA	0.937147	14	22	27	e	c	c	0	0.05	0	0	NA	NA
Q16821	48	S	50818	1.07163e-66	0.736415	1	1	TRUE	0.98	NA	NA	NA	NA	NA	NA	NA	NA	NA	NA	NA	NA	NA	NA	NA	NA	NA	NA	NA	NA	NA	NA	NA	NA	NA	NA	NA	NA	NA	NA	NA	NA	NA	NA	NA	NA	NA	NA	NA	NA	NA	NA	NA	NA	NA	NA	2	0.446843	0.446843	NA	0.080479	NA	-0.543634	0.286	1122	435	Euteleostomi	824	Bilateria	NA	NA	NA	NA	NA	NA	NA	0.571347	0	0	2	e	c	c	0.00143002	0.0710549	0.211725	0.0102575	NA	NA
Q16821	266	S	50822	6.87166e-56	0.624894	1	2	TRUE	0.95	NA	NA	NA	NA	NA	NA	NA	NA	NA	NA	NA	NA	NA	NA	NA	NA	NA	NA	NA	NA	NA	NA	NA	NA	NA	NA	NA	NA	NA	NA	NA	NA	NA	NA	NA	NA	NA	NA	NA	NA	NA	NA	NA	NA	NA	NA	NA	0.221045	0.221045	NA	0.026423	NA	-0.543634	0.286	1122	96	Boreoeutheria	96	Boreoeutheria	NA	NA	NA	NA	NA	NA	NA	0.720337	2	3	3	e	c	c	0.0378809	0.273	0.406076	0.204277	NA	NA
Q16821	290	S	50816	0.000152666	0.885679	1	9	TRUE	0.83	NA	NA	NA	NA	NA	NA	NA	NA	NA	NA	NA	NA	NA	NA	NA	NA	NA	NA	NA	NA	NA	NA	NA	NA	NA	NA	NA	NA	NA	NA	NA	NA	NA	NA	NA	NA	NA	NA	NA	NA	NA	NA	NA	NA	NA	NA	NA	0.322244	0.322244	NA	0.033783	NA	-0.543634	0.286	1122	96	Boreoeutheria	352	Tetrapoda	NA	NA	NA	NA	NA	NA	NA	0.495672	0	0	0	e	c	c	0.00225492	0.0744951	0.0919369	0.0187204	NA	NA
Q16821	373	S	50819	4.84634e-58	0.885868	1	1	TRUE	0.91	NA	NA	NA	NA	NA	NA	NA	NA	NA	NA	NA	NA	NA	NA	NA	NA	NA	NA	NA	NA	NA	NA	NA	NA	NA	NA	NA	NA	NA	NA	NA	NA	NA	NA	NA	NA	NA	NA	NA	NA	NA	NA	NA	NA	NA	NA	NA	0.145651	0.145651	NA	0.05404	NA	-0.543634	0.286	1122	0	Homo sapiens	96	Boreoeutheria	NA	NA	NA	NA	NA	NA	NA	0.726103	3	7	7	e	c	c	0.00119709	0.0655087	0.0541082	0.0107255	NA	NA
Q16821	375	S	50820	1.18565e-59	0.997077	1	2	TRUE	0.93	NA	NA	NA	NA	NA	NA	NA	NA	NA	NA	NA	NA	NA	NA	NA	NA	NA	NA	NA	NA	NA	NA	NA	NA	NA	NA	NA	NA	NA	NA	NA	NA	NA	NA	NA	NA	NA	NA	NA	NA	NA	NA	NA	NA	NA	NA	0	0.354067	0.354067	NA	0.164747	NA	-0.543634	0.286	1122	96	Boreoeutheria	435	Euteleostomi	NA	NA	NA	NA	NA	NA	NA	0.913946	9	25	52	e	c	c	0.0143088	0.192739	0.604641	0.120031	NA	NA
Q16821	551	S	50815	0.000119793	0.999593	1	2	TRUE	0.68	NA	NA	NA	NA	NA	NA	NA	NA	NA	NA	NA	NA	NA	NA	NA	NA	NA	NA	NA	NA	NA	NA	NA	NA	NA	NA	NA	NA	NA	NA	NA	NA	NA	NA	NA	NA	NA	NA	NA	NA	NA	NA	NA	NA	NA	NA	NA	0.112742	0.112742	NA	0.028853	NA	-0.543634	0.286	1122	0	Homo sapiens	96	Boreoeutheria	NA	NA	NA	NA	NA	NA	NA	0.604405	0	1	1	e	e	e	0.0217016	0.42187	0.786444	0.827338	NA	NA
Q16821	584	S	50814	1.58357e-42	0.999995	2	5	TRUE	0.76	NA	NA	NA	NA	NA	NA	NA	NA	NA	NA	NA	NA	NA	NA	NA	NA	NA	NA	NA	NA	NA	NA	NA	NA	NA	NA	NA	NA	NA	NA	NA	NA	NA	NA	NA	NA	NA	NA	NA	NA	NA	NA	NA	NA	NA	NA	NA	0.260766	0.260766	NA	0.121851	NA	-0.543634	0.286	1122	96	Boreoeutheria	96	Boreoeutheria	NA	NA	NA	NA	NA	NA	NA	0.89006	0	0	3	e	c	c	0.0140808	0.158008	0.207243	0.0891678	NA	NA
Q16821	987	S	50821	5.57101e-52	0.999998	1	2	TRUE	0.96	NA	NA	NA	NA	NA	NA	NA	NA	NA	NA	NA	NA	NA	NA	NA	NA	NA	NA	NA	NA	NA	NA	NA	NA	NA	NA	NA	NA	NA	NA	NA	NA	NA	NA	NA	NA	NA	NA	NA	NA	NA	NA	NA	NA	NA	NA	NA	0.392535	0.392535	NA	0.05779	NA	-0.543634	0.286	1122	96	Boreoeutheria	96	Boreoeutheria	NA	NA	NA	NA	NA	NA	NA	0.524625	0	0	0	e	c	t	0.0135547	0.323003	0.485077	0.825288	NA	NA
Q16822	34	S	20481	0.00122674	0.999996	1	1	FALSE	0.2	NA	NA	NA	NA	NA	NA	NA	NA	NA	NA	NA	NA	NA	NA	NA	NA	NA	NA	NA	NA	NA	NA	NA	NA	NA	NA	NA	NA	NA	NA	NA	0.955835	0.219012	0.238549	0.510346	highly_destabilizing	neutral	neutral	slightly destabilizing	NA	NA	NA	NA	NA	NA	NA	1	0.203702	0.176467	NA	0.203702	NA	2.02531	106	640	96	Boreoeutheria	96	Boreoeutheria	NA	NA	NA	NA	NA	NA	NA	0.758018	1	4	9	e	e	e	0.0149015	0.387879	0.803854	0.75588	NA	NA
Q16822	304	S	20480	8.14517e-07	1	9	60	FALSE	0.01	NA	NA	NA	NA	NA	NA	NA	NA	NA	NA	NA	NA	NA	NA	NA	-7.31236	-7.86651	0.05	-8.1459	-9.6729	0.974396	-5.8877	-4.2791	0.0136178	-7.52635	-7.6757	0.00170222	NA	NA	NA	NA	0.999997	0.791858	0.0796432	0.142761	highly_destabilizing	destabilizing	slightly_stabilizing	neutral	NA	NA	NA	NA	NA	NA	NA	0	0.129351	0.129351	NA	0.061429	NA	2.02531	106	640	435	Euteleostomi	824	Bilateria	NA	0	NA	6	1	7	20	0.464863	0	0	0	-	c	t	0	0.05	0	0	NA	NA
Q16825	471	S	50838	8.10809e-05	0.953305	1	7	TRUE	0.97	NA	NA	NA	NA	NA	NA	NA	NA	NA	NA	NA	NA	NA	NA	NA	NA	NA	NA	NA	NA	NA	NA	NA	NA	NA	NA	NA	NA	NA	NA	NA	NA	NA	NA	NA	NA	NA	NA	NA	NA	NA	NA	NA	NA	NA	NA	NA	0.462417	0.462417	NA	0.144295	NA	-0.460924	0.346	1174	435	Euteleostomi	435	Euteleostomi	NA	NA	NA	NA	NA	NA	NA	0.56258	0	0	1	e	c	c	0.00078823	0.0653863	0.193217	0.00516457	NA	NA
Q16825	480	S	50833	4.84389e-05	0.331255	1	0	TRUE	0.96	NA	NA	NA	NA	NA	NA	NA	NA	NA	NA	NA	NA	NA	NA	NA	NA	NA	NA	NA	NA	NA	NA	NA	NA	NA	NA	NA	NA	NA	NA	NA	NA	NA	NA	NA	NA	NA	NA	NA	NA	NA	NA	NA	NA	NA	NA	NA	0.21004	0.11404	NA	0.21004	NA	-0.460924	0.346	1174	NA	NA	NA	NA	NA	NA	NA	NA	NA	NA	NA	0.510835	0	0	1	e	c	c	0.00163767	0.097762	0.503292	0.00902396	NA	NA
Q16825	484	S	50834	2.05129e-06	0.964452	2	11	TRUE	0.94	NA	NA	NA	NA	NA	NA	NA	NA	NA	NA	NA	NA	NA	NA	NA	NA	NA	NA	NA	NA	NA	NA	NA	NA	NA	NA	NA	NA	NA	NA	NA	NA	NA	NA	NA	NA	NA	NA	NA	NA	NA	NA	NA	NA	NA	NA	NA	0.207538	0.132063	NA	0.207538	NA	-0.460924	0.346	1174	435	Euteleostomi	435	Euteleostomi	NA	NA	NA	NA	NA	NA	NA	0.509843	0	0	0	e	c	c	0.0192438	0.29192	0.344317	0.471201	NA	NA
Q16825	492	S	50835	8.2549e-87	1	8	80	TRUE	0.97	NA	NA	NA	NA	NA	NA	NA	NA	NA	NA	NA	NA	NA	NA	NA	NA	NA	NA	NA	NA	NA	NA	NA	NA	NA	NA	NA	NA	NA	NA	NA	NA	NA	NA	NA	NA	NA	NA	NA	NA	NA	NA	NA	NA	NA	NA	0	0.462906	0.462906	NA	0.129859	NA	-0.460924	0.346	1174	435	Euteleostomi	435	Euteleostomi	NA	0	NA	5	0	5	11	0.913035	0	1	1	e	c	c	0.00138164	0.0670435	0.0588476	0.00967655	NA	NA
Q16825	538	S	50839	1.3711e-73	0.999973	6	60	TRUE	0.59	NA	NA	NA	NA	NA	NA	NA	NA	NA	NA	NA	NA	NA	NA	NA	NA	NA	NA	NA	NA	NA	NA	NA	NA	NA	NA	NA	NA	NA	NA	NA	NA	NA	NA	NA	NA	NA	NA	NA	NA	NA	NA	NA	NA	NA	NA	NA	0.302392	0.248109	NA	0.302392	NA	-0.460924	0.346	1174	435	Euteleostomi	435	Euteleostomi	NA	0	NA	4	0	1	3	0.503912	0	0	0	e	c	c	0.0107388	0.105442	0.171258	0.0262883	NA	NA
Q16825	554	S	50840	1.12885e-15	0.999962	6	20	TRUE	0.57	NA	NA	NA	NA	NA	NA	NA	NA	NA	NA	NA	NA	NA	NA	NA	NA	NA	NA	NA	NA	NA	NA	NA	NA	NA	NA	NA	NA	NA	NA	NA	NA	NA	NA	NA	NA	NA	NA	NA	NA	NA	NA	NA	NA	NA	NA	NA	0.21004	0.14822	NA	0.21004	NA	-0.460924	0.346	1174	0	Homo sapiens	0	Homo sapiens	NA	NA	NA	1	NA	NA	NA	0.876852	0	0	0	-	c	c	0.0159338	0.222646	1	0.104146	NA	NA
Q16825	577	S	50837	3.18445e-13	0.99962	7	32	TRUE	0.91	NA	NA	NA	NA	NA	NA	NA	NA	NA	NA	NA	NA	NA	NA	NA	NA	NA	NA	NA	NA	NA	NA	NA	NA	NA	NA	NA	NA	NA	NA	NA	NA	NA	NA	NA	NA	NA	NA	NA	NA	NA	NA	NA	NA	NA	NA	2	0.253401	0.127563	NA	0.253401	NA	-0.460924	0.346	1174	435	Euteleostomi	435	Euteleostomi	NA	0	NA	4	0	1	4	0.53997	1	1	2	e	c	c	0	0.05	0	0	NA	NA
Q16825	578	T	105604	3.18445e-13	0.890549	6	16	TRUE	0.94	NA	NA	NA	NA	NA	NA	NA	NA	NA	NA	NA	NA	NA	NA	NA	NA	NA	NA	NA	NA	NA	NA	NA	NA	NA	NA	NA	NA	NA	NA	NA	NA	NA	NA	NA	NA	NA	NA	NA	NA	NA	NA	NA	NA	NA	NA	2	0.325477	0.325477	NA	0.21004	NA	-0.460924	0.346	1174	435	Euteleostomi	435	Euteleostomi	NA	0	NA	2	0	0	2	0.901147	2	6	10	-	c	c	0	0.05	0	0	NA	NA
Q16825	588	S	50828	2.87361e-05	0.770189	11	4	TRUE	0.87	NA	NA	NA	NA	NA	NA	NA	NA	NA	NA	NA	NA	NA	NA	NA	NA	NA	NA	NA	NA	NA	NA	NA	NA	NA	NA	NA	NA	NA	NA	NA	NA	NA	NA	NA	NA	NA	NA	NA	NA	NA	NA	NA	NA	NA	NA	NA	0.278134	0.278134	NA	0.043205	NA	-0.460924	0.346	1174	435	Euteleostomi	824	Bilateria	NA	0	NA	3	0	8	16	0.596404	0	0	0	e	c	c	0.00382778	0.109211	0.346945	0.0293427	NA	NA
Q16825	589	S	50829	2.69429e-86	0.974803	23	40	TRUE	0.86	NA	NA	NA	NA	NA	NA	NA	NA	NA	NA	NA	NA	NA	NA	NA	NA	NA	NA	NA	NA	NA	NA	NA	NA	NA	NA	NA	NA	NA	NA	NA	NA	NA	NA	NA	NA	NA	NA	NA	NA	NA	NA	NA	NA	NA	NA	NA	0.110314	0.110314	NA	0.050448	NA	-0.460924	0.346	1174	352	Tetrapoda	824	Bilateria	NA	0	NA	6	1	9	14	0.488232	0	0	0	e	c	c	0.0127906	0.201851	1	0.0870302	NA	NA
Q16825	590	S	50830	2.83752e-119	0.999685	24	84	TRUE	0.86	NA	NA	NA	NA	NA	NA	NA	NA	NA	NA	NA	NA	NA	NA	NA	NA	NA	NA	NA	NA	NA	NA	NA	NA	NA	NA	NA	NA	NA	NA	NA	NA	NA	NA	NA	NA	NA	NA	NA	NA	NA	NA	NA	NA	NA	NA	1	0.475252	0.164946	NA	0.475252	NA	-0.460924	0.346	1174	435	Euteleostomi	824	Bilateria	NA	0	NA	10	0	7	16	0.622432	3	3	4	e	c	c	0.00150637	0.0840285	0.028601	0.216033	NA	NA
Q16825	602	S	50841	8.12346e-74	0.999482	4	18	TRUE	0.96	NA	NA	NA	NA	NA	NA	NA	NA	NA	NA	NA	NA	NA	NA	NA	NA	NA	NA	NA	NA	NA	NA	NA	NA	NA	NA	NA	NA	NA	NA	NA	NA	NA	NA	NA	NA	NA	NA	NA	NA	NA	NA	NA	NA	NA	NA	NA	0.193478	0.193478	NA	0.042963	NA	-0.460924	0.346	1174	435	Euteleostomi	824	Bilateria	NA	NA	NA	2	0	0	0	0.49841	0	0	1	e	c	c	0.00802779	0.1821	0.612234	0.139113	NA	NA
Q16825	605	T	105605	0.000103805	0.497202	2	0	TRUE	0.97	NA	NA	NA	NA	NA	NA	NA	NA	NA	NA	NA	NA	NA	NA	NA	NA	NA	NA	NA	NA	NA	NA	NA	NA	NA	NA	NA	NA	NA	NA	NA	NA	NA	NA	NA	NA	NA	NA	NA	NA	NA	NA	NA	NA	NA	NA	NA	0.188742	0.188742	NA	0.019404	NA	-0.460924	0.346	1174	96	Boreoeutheria	435	Euteleostomi	NA	NA	NA	1	NA	NA	NA	0.526542	0	0	1	e	c	c	0.00753918	0.131382	0.32087	0.0375832	NA	NA
Q16825	610	S	50842	1.06766e-05	0.502542	1	1	TRUE	0.98	NA	NA	NA	NA	NA	NA	NA	NA	NA	NA	NA	NA	NA	NA	NA	NA	NA	NA	NA	NA	NA	NA	NA	NA	NA	NA	NA	NA	NA	NA	NA	NA	NA	NA	NA	NA	NA	NA	NA	NA	NA	NA	NA	NA	NA	NA	NA	0.203702	0.162188	NA	0.203702	NA	-0.460924	0.346	1174	435	Euteleostomi	824	Bilateria	NA	NA	NA	NA	NA	NA	NA	0.559793	0	0	0	e	c	c	0.0314436	0.274256	0.649428	0.123568	NA	NA
Q16825	616	S	50843	1.65102e-78	0.999999	6	47	TRUE	0.93	NA	NA	NA	NA	NA	NA	NA	NA	NA	NA	NA	NA	NA	NA	NA	NA	NA	NA	NA	NA	NA	NA	NA	NA	NA	NA	NA	NA	NA	NA	NA	NA	NA	NA	NA	NA	NA	NA	NA	NA	NA	NA	NA	NA	NA	NA	0	0.120871	0.120871	NA	0.057762	NA	-0.460924	0.346	1174	352	Tetrapoda	352	Tetrapoda	NA	0	NA	3	0	0	0	0.653034	0	1	4	e	c	c	0.00240164	0.0915302	0.222279	0.0153879	NA	NA
Q16825	637	S	50836	1.37215e-70	1	28	243	TRUE	0.77	NA	NA	NA	NA	NA	NA	NA	NA	NA	NA	NA	NA	NA	NA	NA	NA	NA	NA	NA	NA	NA	NA	NA	NA	NA	NA	NA	NA	NA	NA	NA	NA	NA	NA	NA	NA	NA	NA	NA	NA	NA	NA	NA	NA	NA	NA	0	0.328723	0.328723	NA	0.21004	NA	-0.460924	0.346	1174	435	Euteleostomi	435	Euteleostomi	NA	0	NA	14	0	4	18	0.800997	0	1	5	-	c	c	0.00445789	0.0957842	0.0772004	0.0227855	NA	NA
Q16825	656	T	105603	5.58837e-05	1	7	12	TRUE	0.87	NA	NA	NA	NA	NA	NA	NA	NA	NA	NA	NA	NA	NA	NA	NA	NA	NA	NA	NA	NA	NA	NA	NA	NA	NA	NA	NA	NA	NA	NA	NA	NA	NA	NA	NA	NA	NA	NA	NA	NA	NA	NA	NA	NA	NA	NA	NA	0.267251	0.267251	NA	0.038618	NA	-0.460924	0.346	1174	352	Tetrapoda	435	Euteleostomi	NA	0	NA	2	0	0	1	0.66103	2	7	9	e	c	c	0.0418954	0.470322	0.879486	0.81254	NA	NA
Q16825	658	S	50826	1.57311e-31	1	10	41	TRUE	0.9	NA	NA	NA	NA	NA	NA	NA	NA	NA	NA	NA	NA	NA	NA	NA	NA	NA	NA	NA	NA	NA	NA	NA	NA	NA	NA	NA	NA	NA	NA	NA	NA	NA	NA	NA	NA	NA	NA	NA	NA	NA	NA	NA	NA	NA	NA	1	0.183695	0.183695	NA	0.084018	NA	-0.460924	0.346	1174	435	Euteleostomi	435	Euteleostomi	CDK1;IRAK1;RPS6KB1	3	CDK1	6	0	6	6	0.803709	4	11	23	-	c	c	0.0177779	0.432867	0.823437	0.855548	NA	NA
Q16825	660	S	50827	2.06817e-23	1	7	36	TRUE	0.95	NA	NA	NA	NA	NA	NA	NA	NA	NA	NA	NA	NA	NA	NA	NA	NA	NA	NA	NA	NA	NA	NA	NA	NA	NA	NA	NA	NA	NA	NA	NA	NA	NA	NA	NA	NA	NA	NA	NA	NA	NA	NA	NA	NA	NA	NA	1	0.317691	0.317691	NA	0.133512	NA	-0.460924	0.346	1174	435	Euteleostomi	824	Bilateria	PRKCD	1	PRKCD	5	0	1	3	0.643428	0	0	1	-	c	c	0.0264399	0.434616	0.779406	0.811006	NA	NA
Q16825	673	S	50823	4.45459e-77	1	12	53	TRUE	0.98	NA	NA	NA	NA	NA	NA	NA	NA	NA	NA	NA	NA	NA	NA	NA	NA	NA	NA	NA	NA	NA	NA	NA	NA	NA	NA	NA	NA	NA	NA	NA	NA	NA	NA	NA	NA	NA	NA	NA	NA	NA	NA	NA	NA	NA	NA	0	0.451251	0.451251	NA	0.13736	NA	-0.460924	0.346	1174	96	Boreoeutheria	352	Tetrapoda	NA	0	NA	5	0	1	4	0.904879	0	0	3	e	c	c	0.15847	0.630641	1	0.818304	NA	NA
Q16825	710	S	50844	0.000250855	0.994951	1	1	TRUE	0.98	NA	NA	NA	NA	NA	NA	NA	NA	NA	NA	NA	NA	NA	NA	NA	NA	NA	NA	NA	NA	NA	NA	NA	NA	NA	NA	NA	NA	NA	NA	NA	NA	NA	NA	NA	NA	NA	NA	NA	NA	NA	NA	NA	NA	NA	NA	NA	0.511038	0.511038	NA	0.050391	NA	-0.460924	0.346	1174	435	Euteleostomi	824	Bilateria	NA	0	NA	4	0	2	7	0.746335	2	2	2	e	c	c	0.0147603	0.214888	0.285038	0.804919	NA	NA
Q16825	711	S	50845	0.000250855	0.994951	1	1	TRUE	0.98	NA	NA	NA	NA	NA	NA	NA	NA	NA	NA	NA	NA	NA	NA	NA	NA	NA	NA	NA	NA	NA	NA	NA	NA	NA	NA	NA	NA	NA	NA	NA	NA	NA	NA	NA	NA	NA	NA	NA	NA	NA	NA	NA	NA	NA	NA	NA	0.532838	0.532838	NA	0.026757	NA	-0.460924	0.346	1174	435	Euteleostomi	824	Bilateria	NA	0	NA	4	0	2	7	0.792007	2	2	2	e	c	c	0.01112	0.177928	0.280581	0.232097	NA	NA
Q16825	795	S	50824	0.0018687	0.854605	3	3	TRUE	0.95	NA	NA	NA	NA	NA	NA	NA	NA	NA	NA	NA	NA	NA	NA	NA	NA	NA	NA	NA	NA	NA	NA	NA	NA	NA	NA	NA	NA	NA	NA	NA	NA	NA	NA	NA	NA	NA	NA	NA	NA	NA	NA	NA	NA	NA	NA	NA	0.275428	0.275428	NA	0.071155	NA	-0.460924	0.346	1174	435	Euteleostomi	824	Bilateria	NA	NA	NA	NA	NA	NA	NA	0.594651	0	0	0	e	c	c	0.00106351	0.0707498	0.018595	0.0651712	NA	NA
Q16825	797	S	50825	1.55886e-11	0.993217	3	10	TRUE	0.96	NA	NA	NA	NA	NA	NA	NA	NA	NA	NA	NA	NA	NA	NA	NA	NA	NA	NA	NA	NA	NA	NA	NA	NA	NA	NA	NA	NA	NA	NA	NA	NA	NA	NA	NA	NA	NA	NA	NA	NA	NA	NA	NA	NA	NA	NA	0	0.426185	0.426185	NA	0.152349	NA	-0.460924	0.346	1174	435	Euteleostomi	435	Euteleostomi	NA	0	NA	4	0	1	4	0.662052	2	3	5	-	c	c	0.00181464	0.083413	0.0202769	0.0319803	NA	NA
Q16825	820	S	50831	0.00128611	1	4	7	TRUE	0.96	NA	NA	NA	NA	NA	NA	NA	NA	NA	NA	NA	NA	NA	NA	NA	NA	NA	NA	NA	NA	NA	NA	NA	NA	NA	NA	NA	0	0.000266338	0	0	NA	NA	NA	NA	NA	NA	NA	NA	NA	NA	NA	NA	NA	NA	NA	NA	0.221357	0.221357	NA	0.203702	NA	-0.460924	0.346	1174	435	Euteleostomi	824	Bilateria	NA	0	NA	4	0	1	1	0.766293	3	7	14	-	c	c	0.0161271	0.217276	0.497043	0.281666	NA	NA
Q16825	863	S	50832	0.00105449	1	2	6	TRUE	0.59	NA	NA	NA	NA	NA	NA	NA	NA	NA	NA	NA	NA	NA	NA	NA	NA	NA	NA	NA	NA	NA	NA	NA	NA	NA	NA	NA	NA	NA	NA	NA	NA	NA	NA	NA	NA	NA	NA	NA	NA	NA	NA	NA	NA	NA	NA	NA	0.145651	0.145651	NA	0.073786	NA	-0.460924	0.346	1174	96	Boreoeutheria	435	Euteleostomi	NA	NA	NA	NA	NA	NA	NA	0.712796	1	2	2	e	c	c	0.000983797	0.0782771	0.422782	0.00623479	NA	NA
Q16828	177	S	50848	3.28064e-26	0.844597	1	12	TRUE	0.93	NA	NA	NA	NA	NA	NA	NA	NA	NA	NA	NA	NA	NA	NA	NA	NA	NA	NA	NA	NA	NA	NA	NA	NA	NA	NA	NA	0	9.11154e-05	0	0	NA	NA	NA	NA	NA	NA	NA	NA	NA	NA	NA	NA	NA	NA	NA	NA	0.274994	0.274994	NA	0.061789	NA	-0.718967	0.191	381	435	Euteleostomi	435	Euteleostomi	NA	NA	NA	NA	NA	NA	NA	0.638013	1	2	2	e	c	c	0.03786	0.442965	0.800098	0.816263	NA	NA
Q16828	178	S	50849	3.96515e-35	0.995761	1	6	TRUE	0.94	NA	NA	NA	NA	NA	NA	NA	NA	NA	NA	NA	NA	NA	NA	NA	NA	NA	NA	NA	NA	NA	NA	NA	NA	NA	NA	NA	NA	NA	NA	NA	NA	NA	NA	NA	NA	NA	NA	NA	NA	NA	NA	NA	NA	NA	NA	2	0.522589	0.522589	NA	0.064816	NA	-0.718967	0.191	381	435	Euteleostomi	435	Euteleostomi	NA	NA	NA	1	0	0	0	0.772406	2	2	6	e	c	c	0.0104218	0.211918	0.1424	0.597537	NA	NA
Q16828	182	S	50850	2.75346e-12	0.999999	1	7	TRUE	0.96	NA	NA	NA	NA	NA	NA	NA	NA	NA	NA	NA	NA	NA	NA	NA	NA	NA	NA	NA	NA	NA	NA	NA	NA	NA	NA	NA	0	0.000702154	0	0	NA	NA	NA	NA	NA	NA	NA	NA	NA	NA	NA	NA	NA	NA	NA	2	0.526477	0.526477	NA	0.046766	NA	-0.718967	0.191	381	435	Euteleostomi	435	Euteleostomi	NA	NA	NA	1	0	0	0	0.570552	0	0	0	e	c	c	0.00846556	0.264457	0.452178	0.603029	NA	NA
Q16828	328	S	50851	7.47788e-18	0.982554	15	52	FALSE	0.02	NA	NA	NA	NA	NA	NA	NA	NA	NA	NA	NA	NA	NA	NA	NA	-3.66737	-1.46781	0.05	-5.4754	-3.5093	0.438004	-1.5615	-0.5798	0.0554883	-4.0878	-1.0706	0.0352966	NA	NA	NA	NA	0.670395	0.429871	0.39403	0.483668	destabilizing	slightly destabilizing	slightly destabilizing	slightly destabilizing	NA	NA	NA	NA	NA	NA	NA	3	0.133649	0.133649	NA	0.038374	NA	-0.718967	0.191	381	435	Euteleostomi	824	Bilateria	NA	0	NA	2	0	7	11	0.502037	0	0	0	e	c	t	0.00885295	0.16754	0.618986	0.0847859	NA	NA
Q16828	331	S	50852	5.70688e-234	1	21	299	FALSE	0.03	NA	NA	NA	NA	NA	NA	NA	NA	NA	NA	NA	NA	NA	NA	NA	-6.01636	-1.70503	0.05	-9.4611	-5.7668	0.161668	-3.129	-1.2013	0.0486304	-6.22645	-1.12365	0.0547677	NA	NA	NA	NA	0.663728	0.298651	0.275954	0.264354	destabilizing	neutral	neutral	neutral	NA	NA	NA	NA	NA	NA	NA	3	0.210947	0.169606	NA	0.210947	NA	-0.718967	0.191	381	824	Bilateria	824	Bilateria	NA	0	NA	3	2	3	7	0.85941	0	0	0	e	c	c	0.000914739	0.0747651	0.36255	0.00582224	NA	NA
Q16828	350	S	50846	2.26908e-06	0.787204	8	32	FALSE	0.41	NA	NA	NA	NA	NA	NA	NA	NA	NA	NA	NA	NA	NA	NA	NA	NA	NA	NA	NA	NA	NA	NA	NA	NA	NA	NA	NA	NA	NA	NA	NA	NA	NA	NA	NA	NA	NA	NA	NA	NA	NA	NA	NA	NA	NA	NA	NA	0.181309	0.145651	NA	0.181309	NA	-0.718967	0.191	381	312	Amniota	435	Euteleostomi	NA	NA	NA	1	0	1	4	0.718873	1	1	1	e	c	c	0.00466588	0.156485	0.131351	0.181896	NA	NA
Q16828	351	S	50847	2.18857e-13	0.999932	9	62	TRUE	0.56	NA	NA	NA	NA	NA	NA	NA	NA	NA	NA	NA	NA	NA	NA	NA	NA	NA	NA	NA	NA	NA	NA	NA	NA	NA	NA	NA	NA	NA	NA	NA	NA	NA	NA	NA	NA	NA	NA	NA	NA	NA	NA	NA	NA	NA	NA	0	0.14822	0.14822	NA	0.114031	NA	-0.718967	0.191	381	NA	NA	NA	NA	NA	NA	NA	1	4	5	5	0.893197	0	0	2	e	c	c	0.0160976	0.396421	0.67071	0.747013	NA	NA
Q16829	366	S	50851	7.47788e-18	0.982554	15	52	FALSE	0.03	NA	NA	NA	NA	NA	NA	NA	NA	NA	NA	NA	NA	NA	NA	NA	NA	NA	NA	NA	NA	NA	NA	NA	NA	NA	NA	NA	NA	NA	NA	NA	0.345876	0.18668	0.212541	0.182922	neutral	neutral	neutral	neutral	NA	NA	NA	NA	NA	NA	NA	2	0.306329	0.306329	NA	0.210537	NA	-0.801343	0.158	419	435	Euteleostomi	824	Bilateria	NA	NA	NA	1	NA	NA	NA	0.686037	0	3	7	e	c	t	0.01111	0.168938	0.318312	0.082058	NA	NA
Q16829	369	S	50852	5.70688e-234	1	21	299	FALSE	0.04	NA	NA	NA	NA	NA	NA	NA	NA	NA	NA	NA	NA	NA	NA	NA	NA	NA	NA	NA	NA	NA	NA	NA	NA	NA	NA	NA	NA	NA	NA	NA	0.999456	0.307355	0.237085	0.165702	highly_destabilizing	neutral	neutral	neutral	NA	NA	NA	NA	NA	NA	NA	2	0.210947	0.169606	NA	0.210947	NA	-0.801343	0.158	419	824	Bilateria	824	Bilateria	NA	0	NA	1	0	0	0	0.8623	0	0	0	e	c	c	0.00185963	0.0821056	0.398458	0.00787065	NA	NA
Q16831	61	S	50853	1.57088e-07	0.999643	14	142	FALSE	0.01	NA	NA	NA	NA	NA	NA	NA	NA	NA	NA	NA	NA	NA	NA	NA	NA	NA	NA	NA	NA	NA	NA	NA	NA	NA	NA	NA	NA	NA	NA	NA	0.500418	0.15162	0.500418	0.000540006	slightly destabilizing	neutral	slightly destabilizing	highly_stabilizing	NA	NA	0.91335	0.999999	0.860044	0.480591	TRUE	1	0.313865	0.313865	NA	0.117053	NA	0.668386	4.66	310	435	Euteleostomi	435	Euteleostomi	NA	0	NA	4	0	0	0	0.907768	0	0	0	-	c	c	0.00129559	0.0922573	0.0879802	0.00682476	NA	NA
Q16831	63	S	50854	0.000146101	0.999996	1	11	FALSE	0.01	NA	NA	NA	NA	NA	NA	NA	NA	NA	NA	NA	NA	NA	NA	NA	NA	NA	NA	NA	NA	NA	NA	NA	NA	NA	NA	NA	NA	NA	NA	NA	0.330623	0.134619	0.162035	0.0116011	neutral	slightly_stabilizing	neutral	highly_stabilizing	NA	NA	0.332655	0.929335	0.345192	0.273712	TRUE	1	0.284342	0.284342	NA	0.073974	NA	0.668386	4.66	310	96	Boreoeutheria	435	Euteleostomi	NA	0	NA	2	0	0	0	0.420833	0	0	0	e	h	h	0.0160189	0.346798	0.53683	0.513825	NA	NA
Q16831	282	S	50855	0.000496855	0.733009	1	1	FALSE	0.1	NA	NA	NA	NA	NA	NA	NA	NA	NA	NA	NA	NA	NA	NA	NA	NA	NA	NA	NA	NA	NA	NA	NA	NA	NA	NA	NA	NA	NA	NA	NA	0.26496	0.159879	0.224493	0.193739	neutral	neutral	neutral	neutral	NA	NA	NA	NA	NA	NA	NA	NA	0.21847	0.21847	NA	0.162237	NA	0.668386	4.66	310	96	Boreoeutheria	435	Euteleostomi	NA	NA	NA	NA	NA	NA	NA	0.508521	0	0	1	e	c	c	0.0636185	0.502129	0.773584	0.788686	NA	NA
Q16832	459	S	50857	0.00034744	0.386072	2	0	TRUE	0.94	NA	NA	NA	NA	NA	NA	NA	NA	NA	NA	NA	NA	NA	NA	NA	NA	NA	NA	NA	NA	NA	NA	NA	NA	NA	NA	NA	NA	NA	NA	NA	NA	NA	NA	NA	NA	NA	NA	NA	NA	NA	NA	NA	NA	NA	NA	3	0.238911	0.238911	NA	0.047852	NA	-0.0400052	0.912	855	312	Amniota	435	Euteleostomi	NA	NA	NA	1	0	0	0	0.60686	0	0	2	e	c	c	0.0377565	0.44675	0.725904	0.743147	Cytoplasmic	NA
Q16832	460	S	50858	0.000280839	0.43186	3	0	TRUE	0.94	NA	NA	NA	NA	NA	NA	NA	NA	NA	NA	NA	NA	NA	NA	NA	NA	NA	NA	NA	NA	NA	NA	NA	NA	NA	NA	NA	NA	NA	NA	NA	NA	NA	NA	NA	NA	NA	NA	NA	NA	NA	NA	NA	NA	NA	NA	NA	0.368828	0.31728	NA	0.368828	NA	-0.0400052	0.912	855	435	Euteleostomi	435	Euteleostomi	NA	NA	NA	1	1	1	1	0.777027	0	0	1	-	c	c	0.175896	0.487658	0.71661	0.382402	Cytoplasmic	NA
Q16832	461	S	50859	3.12759e-32	0.99915	3	13	TRUE	0.95	NA	NA	NA	NA	NA	NA	NA	NA	NA	NA	NA	NA	NA	NA	NA	NA	NA	NA	NA	NA	NA	NA	NA	NA	NA	NA	NA	1.64742e-05	0.000733102	0	0	NA	NA	NA	NA	NA	NA	NA	NA	NA	NA	NA	NA	NA	NA	NA	5	0.352116	0.352116	NA	0.156425	NA	-0.0400052	0.912	855	352	Tetrapoda	435	Euteleostomi	NA	0	NA	3	0	0	2	0.898301	1	6	19	-	c	c	0.0212796	0.415961	0.717663	0.794416	Cytoplasmic	NA
Q16832	467	S	50860	0.000280839	0.8513	2	2	TRUE	0.88	NA	NA	NA	NA	NA	NA	NA	NA	NA	NA	NA	NA	NA	NA	NA	NA	NA	NA	NA	NA	NA	NA	NA	NA	NA	NA	NA	NA	NA	NA	NA	NA	NA	NA	NA	NA	NA	NA	NA	NA	NA	NA	NA	NA	NA	NA	6	0.116827	0.116827	NA	0.043286	NA	-0.0400052	0.912	855	312	Amniota	435	Euteleostomi	NA	NA	NA	1	0	0	0	0.595227	0	1	2	e	c	c	0.00873266	0.227929	0.478	0.294657	Cytoplasmic	NA
Q16832	481	Y	119831	6.45125e-16	0.999997	3	33	TRUE	0.72	NA	NA	NA	NA	NA	NA	NA	NA	NA	NA	NA	NA	NA	NA	NA	NA	NA	NA	NA	NA	NA	NA	NA	NA	NA	NA	NA	NA	NA	NA	NA	NA	NA	NA	NA	NA	NA	NA	NA	NA	NA	NA	NA	NA	NA	NA	3	0.216874	0.071944	0.086496	NA	0.216874	-0.0400052	0.912	855	435	Euteleostomi	435	Euteleostomi	NA	0	NA	2	0	0	4	0.646003	0	1	1	-	c	c	0.00230055	0.0614877	0.00860572	0.00614663	Cytoplasmic	NA
Q16832	758	S	50856	0.00209371	1	1	6	FALSE	0.04	NA	NA		Protein kinase					NA	NA	NA	NA	NA	NA	NA	-5.77065	-5.19264	0.05	-8.427	-9.4556	0.436173	-2.3347	-0.2775	0.330472	-8.1383	-8.411	0.000105444	NA	NA	NA	NA	NA	NA	NA	NA	NA	NA	NA	NA	0.307844	FALSE	NA	NA	NA	NA	NA	NA	0.210945	0.125515	NA	0.210945	NA	-0.0400052	0.912	855	96	Boreoeutheria	96	Boreoeutheria	NA	NA	NA	NA	NA	NA	NA	0.386606	0	0	0	-	h	h	0.0082745	0.133065	0.364623	0.0488081	Cytoplasmic	NA
Q16832	765	T	105606	0.00209371	0.696912	1	6	FALSE	0.03	NA	NA		Protein kinase					NA	NA	NA	NA	NA	NA	NA	-5.92866	-5.36193	0.05	-8.424	-9.5787	0.487917	-6.0455	-5.8981	0.00133473	-5.739	-4.54475	0.0117403	NA	NA	NA	NA	NA	NA	NA	NA	NA	NA	NA	NA	0	FALSE	NA	NA	NA	NA	NA	NA	0.121831	0.121831	NA	0.019618	NA	-0.0400052	0.912	855	96	Boreoeutheria	96	Boreoeutheria	NA	NA	NA	NA	NA	NA	NA	0.569135	0	1	1	-	c	c	0.000470584	0.0562391	0.00766174	0.00252385	Cytoplasmic	NA
Q16832	766	T	105607	0.00209371	0.696912	1	6	FALSE	0.02	NA	NA		Protein kinase					NA	NA	NA	NA	NA	NA	NA	-4.56487	-2.49298	0.05	-6.7344	-5.0293	0.251895	-4.2781	-2.3893	0.0230962	-5.30705	-3.1971	0.0298392	NA	NA	NA	NA	NA	NA	NA	NA	NA	NA	NA	NA	0	FALSE	NA	NA	NA	NA	NA	NA	0.114786	0.114786	NA	0.033321	NA	-0.0400052	0.912	855	96	Boreoeutheria	435	Euteleostomi	NA	NA	NA	NA	NA	NA	NA	0.507198	0	1	1	-	h	h	0.00127525	0.0712872	0.0204733	0.00657296	Cytoplasmic	NA
Q16836	13	S	14968	0.00158567	0.919853	2	3	TRUE	0.99	NA	NA	NA	NA	NA	NA	NA	NA	NA	NA	NA	NA	NA	NA	NA	NA	NA	NA	NA	NA	NA	NA	NA	NA	NA	NA	NA	NA	NA	NA	NA	0.999997	0.796046	0.804685	0.0567535	highly_destabilizing	destabilizing	destabilizing	stabilizing	NA	NA	NA	NA	NA	NA	NA	0	0.501131	0.286253	NA	0.501131	NA	2.66932	467	314	435	Euteleostomi	824	Bilateria	NA	NA	NA	1	0	0	0	0.844374	8	18	26	e	c	h	0.0599799	0.336211	0.493146	0.362161	NA	NA
Q16836	73	S	5302	0.000964	1	1	1	FALSE	0.06	NA	NA	NA	NA	NA	NA	NA	NA	NA	NA	NA	NA	NA	NA	NA	-6.06712	-1.75236	0.05	-9.0966	-4.6413	0.165144	-5.5071	-0.516	0.0985756	-7.75085	-1.84225	0.0268688	NA	NA	NA	NA	0.978577	0.199974	0.195023	0.165956	highly_destabilizing	neutral	neutral	neutral	NA	NA	NA	NA	NA	NA	NA	4	0.459386	0.459386	NA	0.023241	NA	2.66932	467	314	NA	NA	NA	NA	NA	NA	NA	1	0	0	0	0.589226	0	1	4	e	h	h	0.00285587	0.0982213	0.0886491	0.0464204	NA	NA
Q16836	290	S	5301	5.30158e-05	0.823353	1	3	FALSE	0.03	NA	NA	NA	NA	NA	NA	NA	NA	NA	NA	NA	NA	NA	NA	NA	-4.13072	-1.94989	0.05	-7.219	-5.1703	0.252894	-2.5897	-0.4805	0.119061	-5.4856	-1.55485	0.0412428	NA	NA	NA	NA	1	0.998864	0.898975	0.974768	highly_destabilizing	highly_destabilizing	highly_destabilizing	highly_destabilizing	NA	NA	NA	NA	NA	NA	NA	0	0.210947	0.168303	NA	0.210947	NA	2.66932	467	314	435	Euteleostomi	435	Euteleostomi	NA	NA	NA	1	NA	NA	NA	0.889874	2	5	5	-	c	c	0.0218012	0.220141	0.317738	0.124207	NA	NA
Q16849	226	S	50864	0.00118403	0.990376	2	3	TRUE	0.95	NA	NA	NA	NA	NA	NA	NA	NA	NA	NA	NA	NA	NA	NA	NA	NA	NA	NA	NA	NA	NA	NA	NA	NA	NA	NA	NA	NA	NA	NA	NA	NA	NA	NA	NA	NA	NA	NA	NA	NA	NA	NA	NA	NA	NA	NA	1	0.199593	0.199593	NA	0.09062	NA	-0.537602	0.29	979	96	Boreoeutheria	96	Boreoeutheria	NA	NA	NA	2	1	1	1	0.892988	0	0	3	e	c	c	0.186836	0.514137	0.761165	0.40946	Lumenal	NA
Q16849	301	S	50861	0.000598393	0.844164	2	1	TRUE	0.95	NA	NA	NA	NA	NA	NA	NA	NA	NA	NA	NA	NA	NA	NA	NA	NA	NA	NA	NA	NA	NA	NA	NA	NA	NA	NA	NA	NA	NA	NA	NA	NA	NA	NA	NA	NA	NA	NA	NA	NA	NA	NA	NA	NA	NA	NA	NA	0.124546	0.124546	NA	0.054155	NA	-0.537602	0.29	979	0	Homo sapiens	0	Homo sapiens	NA	NA	NA	NA	NA	NA	NA	0.496621	0	0	0	e	c	c	0.016987	0.401373	0.74176	0.821149	Lumenal	NA
Q16849	302	S	50862	0.000635382	0.316047	1	0	TRUE	0.95	NA	NA	NA	NA	NA	NA	NA	NA	NA	NA	NA	NA	NA	NA	NA	NA	NA	NA	NA	NA	NA	NA	NA	NA	NA	NA	NA	NA	NA	NA	NA	NA	NA	NA	NA	NA	NA	NA	NA	NA	NA	NA	NA	NA	NA	NA	NA	0.284263	0.284263	NA	0.02701	NA	-0.537602	0.29	979	NA	NA	NA	NA	NA	NA	NA	NA	NA	NA	NA	0.5991	0	0	0	e	c	c	0.017623	0.399447	0.743768	0.812706	Lumenal	NA
Q16849	303	S	50863	0.000635382	0.316047	1	0	TRUE	0.95	NA	NA	NA	NA	NA	NA	NA	NA	NA	NA	NA	NA	NA	NA	NA	NA	NA	NA	NA	NA	NA	NA	NA	NA	NA	NA	NA	NA	NA	NA	NA	NA	NA	NA	NA	NA	NA	NA	NA	NA	NA	NA	NA	NA	NA	NA	NA	0.428738	0.428738	NA	0.064921	NA	-0.537602	0.29	979	NA	NA	NA	NA	NA	NA	NA	NA	NA	NA	NA	0.618866	0	0	2	e	c	c	0.0229465	0.402592	0.737751	0.813827	Lumenal	NA
Q16849	345	Y	119833	0.000586776	1	1	2	TRUE	0.51	NA	NA	NA	NA	NA	NA	NA	NA	NA	NA	NA	NA	NA	NA	NA	NA	NA	NA	NA	NA	NA	NA	NA	NA	NA	NA	NA	NA	NA	NA	NA	NA	NA	NA	NA	NA	NA	NA	NA	NA	NA	NA	NA	NA	NA	NA	0	0.244628	0.049593	0.244628	NA	0.141157	-0.537602	0.29	979	96	Boreoeutheria	96	Boreoeutheria	NA	NA	NA	NA	NA	NA	NA	0.515182	0	0	1	e	c	t	0.0780325	0.225418	0.224154	0.14264	Lumenal	NA
Q16849	628	Y	119832	6.50828e-37	0.985902	1	1	TRUE	0.94	NA	NA				Sufficient for dimerization of proICA512			NA	NA	NA	NA	NA	NA	NA	NA	NA	NA	NA	NA	NA	NA	NA	NA	NA	NA	NA	NA	NA	NA	NA	NA	NA	NA	NA	NA	NA	NA	NA	NA	NA	NA	NA	NA	NA	NA	0	0.153173	0.121179	0.066484	NA	0.153173	-0.537602	0.29	979	435	Euteleostomi	435	Euteleostomi	NA	NA	NA	NA	NA	NA	NA	0.481891	0	0	0	-	h	h	0.00231968	0.0595864	0.00808843	0.00985714	Cytoplasmic	NA
Q16850	433	S	4495	5.3182e-05	1	2	4	FALSE	0.13	NA	NA	NA	NA	NA	NA	NA	NA	NA	NA	NA	NA	NA	NA	NA	NA	NA	NA	NA	NA	NA	NA	NA	NA	NA	NA	NA	NA	NA	NA	NA	0.762739	0.239234	0.290975	0.218819	destabilizing	neutral	neutral	neutral	4.6615	FALSE	NA	NA	NA	NA	NA	2	0.118141	0.118141	NA	0.054098	NA	0.918555	8.29	503	96	Boreoeutheria	96	Boreoeutheria	NA	NA	NA	1	NA	NA	NA	0.434135	0	0	0	e	h	h	0.0805051	0.52178	0.916727	0.815313	NA	NA
Q16851	13	S	50865	2.42659e-76	1	12	28	TRUE	0.67	NA	NA	NA	NA	NA	NA	NA	NA	NA	NA	NA	NA	NA	NA	NA	NA	NA	NA	NA	NA	NA	NA	NA	NA	NA	NA	NA	NA	NA	NA	NA	NA	NA	NA	NA	NA	NA	NA	NA	NA	NA	NA	NA	NA	NA	NA	2	0.45632	0.45632	NA	0.033868	NA	2.4133	259	508	96	Boreoeutheria	824	Bilateria	NA	0	NA	14	1	8	19	0.908832	0	1	5	e	c	c	0.0156792	0.300077	0.841793	0.403191	NA	NA
Q16851	45	S	11651	2.44748e-20	0.850922	2	2	FALSE	0.16	NA	NA	NA	NA	NA	NA	NA	NA	NA	NA	NA	NA	NA	NA	NA	NA	NA	NA	NA	NA	NA	NA	NA	NA	NA	NA	NA	NA	NA	NA	NA	1	0.999906	0.0207597	0.998355	highly_destabilizing	highly_destabilizing	stabilizing	highly_destabilizing	NA	NA	NA	NA	NA	NA	NA	NA	0.123944	0.123944	NA	0.061789	NA	2.4133	259	508	96	Boreoeutheria	824	Bilateria	NA	NA	NA	NA	NA	NA	NA	0.489978	0	0	0	e	c	h	0.0163317	0.406452	0.754056	0.865855	NA	NA
Q16851	103	S	11650	2.2591e-31	0.982438	3	6	FALSE	0.05	NA	NA	NA	NA	NA	NA	NA	NA	NA	NA	NA	NA	NA	NA	NA	NA	NA	NA	NA	NA	NA	NA	NA	NA	NA	NA	NA	NA	NA	NA	NA	0.354816	0.0654286	0.0695199	0.138887	neutral	stabilizing	stabilizing	neutral	0.48014	FALSE	NA	NA	NA	NA	NA	1	0.152014	0.152014	NA	0.022171	NA	2.4133	259	508	96	Boreoeutheria	96	Boreoeutheria	NA	0	NA	3	0	2	3	0.532285	0	0	0	e	h	h	0.0175683	0.367052	0.654818	0.760038	NA	NA
Q16851	120	S	11652	8.93781e-11	0.935475	1	2	FALSE	0.06	NA	NA	NA	NA	NA	NA	NA	NA	NA	NA	NA	NA	NA	NA	NA	NA	NA	NA	NA	NA	NA	NA	NA	NA	NA	NA	NA	NA	NA	NA	NA	0.328915	0.175261	0.17013	0.191269	neutral	neutral	neutral	neutral	0	FALSE	NA	NA	NA	NA	NA	NA	0.133086	0.133086	NA	0.078635	NA	2.4133	259	508	312	Amniota	312	Amniota	NA	0	NA	2	0	1	6	0.663892	0	1	2	e	c	t	0.0009889	0.0861245	0.105367	0.0051939	NA	NA
Q16851	186	Y	116793	0.000103086	0.995111	1	1	FALSE	0.01	NA	NA	NA	NA	NA	NA	NA	NA	NA	NA	NA	NA	NA	NA	NA	NA	NA	NA	NA	NA	NA	NA	NA	NA	NA	NA	NA	NA	NA	NA	NA	0.985203	0.461533	0.566119	0.614388	highly_destabilizing	slightly destabilizing	destabilizing	destabilizing	2.32523	FALSE	NA	NA	NA	NA	NA	0	0.126795	0.068324	0.126795	NA	0.083648	2.4133	259	508	96	Boreoeutheria	824	Bilateria	NA	NA	NA	NA	NA	NA	NA	0.347676	0	0	0	e	e	e	0.171844	0.405478	0.497895	0.238678	NA	NA
Q16851	298	Y	116792	1.24688e-35	0.999999	1	1	FALSE	0.01	NA	NA	NA	NA	NA	NA	NA	NA	NA	NA	NA	NA	NA	NA	NA	NA	NA	NA	NA	NA	NA	NA	NA	NA	NA	NA	NA	NA	NA	NA	NA	0.999522	0.667005	0.865709	0.637323	highly_destabilizing	destabilizing	highly_destabilizing	destabilizing	1.03509	FALSE	NA	NA	NA	NA	NA	2	0.17463	0.115508	0.116206	NA	0.17463	2.4133	259	508	312	Amniota	352	Tetrapoda	NA	NA	NA	NA	NA	NA	NA	0.58624	1	1	1	-	e	e	0.0121864	0.0874821	0.0350013	0.0320577	NA	NA
Q16851	320	S	13918	0.000422906	0.995143	1	1	FALSE	0.11	NA	NA	NA	NA	NA	NA	NA	NA	NA	NA	NA	NA	NA	NA	NA	NA	NA	NA	NA	NA	NA	NA	NA	NA	NA	NA	NA	NA	NA	NA	NA	0.939871	0.203732	0.211158	0.147832	highly_destabilizing	neutral	neutral	neutral	0.366984	FALSE	NA	NA	NA	NA	NA	NA	0.311227	0.311227	NA	0.027849	NA	2.4133	259	508	96	Boreoeutheria	352	Tetrapoda	NA	NA	NA	NA	NA	NA	NA	0.477347	0	0	0	e	c	c	0.00183089	0.0769936	0.104499	0.0154161	NA	NA
Q16853	761	S	50867	0.000387068	0.880898	1	1	FALSE	0.27	NA	NA	NA	NA	NA	NA	NA	NA	NA	NA	NA	NA	NA	NA	NA	NA	NA	NA	NA	NA	NA	NA	NA	NA	NA	NA	NA	NA	NA	NA	NA	0.895421	0.179754	0.271179	0.299176	highly_destabilizing	neutral	neutral	neutral	NA	NA	0.15867	0.481324	0.18822	0.342971	TRUE	NA	0.11672	0.11672	NA	0.078716	NA	1.91751	82.7	763	0	Homo sapiens	96	Boreoeutheria	NA	NA	NA	NA	NA	NA	NA	0.449161	0	0	0	e	c	c	0.0547896	0.39264	0.596882	0.75288	Extracellular	NA
Q16854	42	S	50868	3.66389e-06	1	2	6	FALSE	0.02	NA	NA	NA	NA	NA	NA	NA	NA	NA	NA	NA	NA	NA	NA	NA	-5.31404	-3.5506	0.05	-7.5726	-7.1593	0.394172	-1.6615	1.3085	0.394172	-7.5726	-7.1593	0	NA	NA	NA	NA	1	0.999472	0.139657	0.999486	highly_destabilizing	highly_destabilizing	neutral	highly_destabilizing	NA	NA	NA	NA	NA	NA	NA	NA	0.341241	0.341241	NA	0.104427	NA	1.06446	11.6	277	435	Euteleostomi	435	Euteleostomi	NA	0	NA	4	0	3	6	0.927318	10	16	24	-	e	e	0.00587218	0.144345	0.684585	0.0320127	NA	NA
Q16873	36	S	50869	0.00111831	0.999975	2	10	FALSE	0.03	NA	NA	NA	NA	NA	NA	NA	NA	NA	NA	NA	NA	NA	NA	NA	NA	NA	NA	NA	NA	NA	NA	NA	NA	NA	NA	NA	NA	NA	NA	NA	0.395279	0.146423	0.235966	0.142117	slightly destabilizing	neutral	neutral	neutral	NA	NA	NA	NA	NA	NA	NA	1	0.210947	0.161135	NA	0.210947	NA	-0.866461	0.136	150	435	Euteleostomi	435	Euteleostomi	NA	NA	NA	NA	NA	NA	NA	0.888573	2	5	12	e	c	c	0.0153434	0.203839	0.414731	0.0781436	NA	NA
Q16875	461	S	50871	1.40582e-122	1	37	502	TRUE	0.9	NA	NA	NA	NA	NA	NA	NA	NA	NA	NA	NA	NA	NA	NA	NA	NA	NA	NA	NA	NA	NA	NA	NA	NA	NA	NA	NA	NA	NA	NA	NA	NA	NA	NA	NA	NA	NA	NA	NA	NA	NA	NA	NA	NA	NA	NA	3	0.337302	0.337302	NA	0.277717	NA	0.528917	3.38	520	435	Euteleostomi	435	Euteleostomi	NA	0	NA	16	2	8	16	0.915661	16	24	31	e	c	c	0.01264	0.162451	0.120129	0.159756	NA	NA
Q16875	463	T	105608	2.76754e-13	1	13	45	TRUE	0.9	NA	NA	NA	NA	NA	NA	NA	NA	NA	NA	NA	NA	NA	NA	NA	NA	NA	NA	NA	NA	NA	NA	NA	NA	NA	NA	NA	NA	NA	NA	NA	NA	NA	NA	NA	NA	NA	NA	NA	NA	NA	NA	NA	NA	NA	NA	3	0.224782	0.224782	NA	0.127884	NA	0.528917	3.38	520	435	Euteleostomi	435	Euteleostomi	NA	0	NA	9	1	8	16	0.90315	5	5	9	-	c	c	0.0172526	0.415266	0.793674	0.808502	NA	NA
Q16875	467	S	50872	5.15093e-15	0.999966	21	140	TRUE	0.94	NA	NA	NA	NA	NA	NA	NA	NA	NA	NA	NA	NA	NA	NA	NA	NA	NA	NA	NA	NA	NA	NA	NA	NA	NA	NA	NA	NA	NA	NA	NA	NA	NA	NA	NA	NA	NA	NA	NA	NA	NA	NA	NA	NA	NA	NA	3	0.279144	0.279144	NA	0.098399	NA	0.528917	3.38	520	435	Euteleostomi	435	Euteleostomi	NA	0	NA	14	0	1	4	0.922008	2	7	15	e	c	c	0.00727523	0.179455	0.577923	0.281077	NA	NA
Q16875	471	T	105609	7.12788e-11	0.864438	2	1	TRUE	0.96	NA	NA	NA	NA	NA	NA	NA	NA	NA	NA	NA	NA	NA	NA	NA	NA	NA	NA	NA	NA	NA	NA	NA	NA	NA	NA	NA	NA	NA	NA	NA	NA	NA	NA	NA	NA	NA	NA	NA	NA	NA	NA	NA	NA	NA	NA	4	0.153455	0.153455	NA	0.014321	NA	0.528917	3.38	520	96	Boreoeutheria	96	Boreoeutheria	NA	NA	NA	3	0	0	0	0.621571	1	2	2	e	c	t	0.0639247	0.520012	0.910464	0.81952	NA	NA
Q16875	478	S	50870	1.35939e-06	0.950133	4	11	TRUE	0.97	NA	NA	NA	NA	NA	NA	NA	NA	NA	NA	NA	NA	NA	NA	NA	NA	NA	NA	NA	NA	NA	NA	NA	NA	NA	NA	NA	NA	NA	NA	NA	NA	NA	NA	NA	NA	NA	NA	NA	NA	NA	NA	NA	NA	NA	NA	1	0.191509	0.177969	NA	0.191509	NA	0.528917	3.38	520	352	Tetrapoda	352	Tetrapoda	NA	0	NA	3	0	3	4	0.761636	0	1	4	e	c	c	NA	NA	NA	NA	NA	NA
Q16877	3	S	50873	1.43768e-05	1	2	4	TRUE	0.92	NA	NA	NA	NA	NA	NA	NA	NA	NA	NA	NA	NA	NA	NA	NA	NA	NA	NA	NA	NA	NA	NA	NA	NA	NA	NA	NA	NA	NA	NA	NA	NA	NA	NA	NA	NA	NA	NA	NA	NA	NA	NA	NA	NA	NA	NA	0	0.175487	0.175487	NA	0.097581	NA	-0.161781	0.689	469	NA	NA	NA	NA	NA	NA	NA	NA	NA	NA	NA	0.909889	7	8	21	e	c	c	NA	NA	NA	NA	NA	NA
Q16877	176	S	11950	0.000181332	1	1	3	FALSE	0.02	NA	NA	NA	NA	NA	NA	NA	NA	NA	NA	NA	NA	NA	NA	NA	NA	NA	NA	NA	NA	NA	NA	NA	NA	NA	NA	NA	NA	NA	NA	NA	0.999899	0.522868	0.283828	0.451183	highly_destabilizing	slightly destabilizing	neutral	slightly destabilizing	NA	NA	NA	NA	NA	NA	NA	NA	0.214302	0.214302	NA	0.21004	NA	-0.161781	0.689	469	824	Bilateria	824	Bilateria	NA	NA	NA	1	NA	NA	NA	0.872927	0	0	0	-	c	c	0.00220378	0.0891861	0.0982631	0.129436	NA	NA
Q16881	160	S	253	3.5444e-09	0.431374	6	0	FALSE	0.04	NA	NA	NA	NA	NA	NA	NA	NA	NA	NA	NA	NA	NA	NA	NA	NA	NA	NA	NA	NA	NA	NA	NA	NA	NA	NA	NA	NA	NA	NA	NA	0.838591	0.229298	0.240261	0.22258	highly_destabilizing	neutral	neutral	neutral	NA	NA	NA	NA	NA	NA	NA	3	0.210945	0.116588	NA	0.210945	NA	1.79934	63	649	96	Boreoeutheria	352	Tetrapoda	NA	0	NA	2	0	0	0	0.653494	0	1	2	e	c	c	0.0118918	0.370703	0.771665	0.682577	NA	NA
Q16881	163	Y	115742	1.15212e-26	0.977356	8	29	FALSE	0.01	NA	NA	NA	NA	NA	NA	NA	NA	NA	NA	NA	NA	NA	NA	NA	NA	NA	NA	NA	NA	NA	NA	NA	NA	NA	NA	NA	NA	NA	NA	NA	0.99996	0.976596	0.978336	0.999159	highly_destabilizing	highly_destabilizing	highly_destabilizing	highly_destabilizing	NA	NA	NA	NA	NA	NA	NA	2	0.240523	0.091767	0.079885	NA	0.240523	1.79934	63	649	435	Euteleostomi	824	Bilateria	NA	0	NA	4	0	0	1	0.525302	0	0	0	-	e	e	5.9271e-06	0.0561022	0.00111041	0.000231821	NA	NA
Q16881	281	Y	115741	3.82653e-242	1	21	435	FALSE	0.01	NA	NA	NA	NA	NA	NA	NA	NA	NA	NA	NA	NA	NA	NA	NA	NA	NA	NA	NA	NA	NA	NA	NA	NA	NA	NA	NA	NA	NA	NA	NA	0.99781	0.724891	0.668415	0.825932	highly_destabilizing	destabilizing	destabilizing	highly_destabilizing	1.68754	FALSE	NA	NA	NA	NA	NA	1	0.267186	0.139288	0.267186	NA	0.169257	1.79934	63	649	352	Tetrapoda	824	Bilateria	NA	0	NA	4	0	0	0	0.594878	0	0	0	e	e	e	0.100231	0.293298	0.296443	0.139599	NA	NA
Q16881	413	T	90641	1.97925e-05	1	3	19	FALSE	0.06	NA	NA	NA	NA	NA	NA	NA	NA	NA	NA	NA	NA	NA	NA	NA	NA	NA	NA	NA	NA	NA	NA	NA	NA	NA	NA	NA	NA	NA	NA	NA	0.591703	0.131473	0.129234	0.135277	destabilizing	slightly_stabilizing	slightly_stabilizing	slightly_stabilizing	1.04327	FALSE	NA	NA	NA	NA	NA	3	0.317796	0.317796	NA	0.079038	NA	1.79934	63	649	435	Euteleostomi	435	Euteleostomi	NA	0	NA	2	0	2	2	0.912708	0	0	3	e	c	t	0.0162028	0.408051	0.678846	0.814333	NA	NA
Q16881	493	T	90640	0.00123282	1	1	4	FALSE	0.01	NA	NA	NA	NA	NA	NA	NA	NA	NA	NA	NA	NA	NA	NA	NA	NA	NA	NA	NA	NA	NA	NA	NA	NA	NA	NA	NA	NA	NA	NA	NA	0.90103	0.285666	0.128557	0.267468	highly_destabilizing	neutral	slightly_stabilizing	neutral	6.92856	FALSE	0.474663	0.993604	0.129074	0.674169	TRUE	0	0.14822	0.14822	NA	0.128778	NA	1.79934	63	649	824	Bilateria	824	Bilateria	NA	NA	NA	NA	NA	NA	NA	0.895208	0	0	1	-	h	h	0.000344837	0.05735	0.0720862	0.0141877	NA	NA
Q16890	115	S	50875	0.000599481	0.999973	1	1	FALSE	0.11	NA	NA	NA	NA	NA	NA	NA	NA	NA	NA	NA	NA	NA	NA	NA	NA	NA	NA	NA	NA	NA	NA	NA	NA	NA	NA	NA	NA	NA	NA	NA	NA	NA	NA	NA	NA	NA	NA	NA	NA	NA	NA	NA	NA	NA	NA	NA	0.189277	0.189277	NA	0.046655	NA	1.30535	20.2	204	0	Homo sapiens	0	Homo sapiens	NA	NA	NA	1	1	4	7	0.437888	1	1	1	e	h	h	0.000952468	0.0685287	0.0374803	0.00563347	NA	NA
Q16890	122	S	50876	0.00198811	0.882183	1	1	FALSE	0.14	NA	NA	NA	NA	NA	NA	NA	NA	NA	NA	NA	NA	NA	NA	NA	NA	NA	NA	NA	NA	NA	NA	NA	NA	NA	NA	NA	NA	NA	NA	NA	NA	NA	NA	NA	NA	NA	NA	NA	NA	NA	NA	NA	NA	NA	NA	2	0.350527	0.350527	NA	0.203702	NA	1.30535	20.2	204	96	Boreoeutheria	0	Homo sapiens	NA	NA	NA	1	1	5	12	0.544502	0	0	0	e	h	h	0.00409548	0.134132	0.0874694	0.0220564	NA	NA
Q16890	137	S	50877	7.8666e-05	0.999997	13	37	FALSE	0.18	NA	NA	NA	NA	NA	NA	NA	NA	NA	NA	NA	NA	NA	NA	NA	NA	NA	NA	NA	NA	NA	NA	NA	NA	NA	NA	NA	NA	NA	NA	NA	NA	NA	NA	NA	NA	NA	NA	NA	NA	NA	NA	NA	NA	NA	NA	6	0.531747	0.111252	NA	0.531747	NA	1.30535	20.2	204	435	Euteleostomi	435	Euteleostomi	NA	0	NA	2	0	1	2	0.555377	0	0	0	e	e	e	0.00120201	0.0687039	0.0621645	0.0113891	NA	NA
Q16890	144	S	50878	0.000224221	0.999918	3	8	FALSE	0.14	NA	NA	NA	NA	NA	NA	NA	NA	NA	NA	NA	NA	NA	NA	NA	NA	NA	NA	NA	NA	NA	NA	NA	NA	NA	NA	NA	NA	NA	NA	NA	NA	NA	NA	NA	NA	NA	NA	NA	NA	NA	NA	NA	NA	NA	NA	4	0.247148	0.247148	NA	0.210934	NA	1.30535	20.2	204	435	Euteleostomi	435	Euteleostomi	NA	0	NA	3	8	19	27	0.882428	1	1	4	-	c	c	0.000256125	0.0570343	0.0311856	0.00138013	NA	NA
Q16890	146	T	105610	0.000121119	0.99959	6	33	FALSE	0.1	NA	NA	NA	NA	NA	NA	NA	NA	NA	NA	NA	NA	NA	NA	NA	NA	NA	NA	NA	NA	NA	NA	NA	NA	NA	NA	NA	NA	NA	NA	NA	NA	NA	NA	NA	NA	NA	NA	NA	NA	NA	NA	NA	NA	NA	NA	3	0.433072	0.433072	NA	0.087312	NA	1.30535	20.2	204	435	Euteleostomi	435	Euteleostomi	NA	0	NA	2	8	15	25	0.596481	1	1	2	-	c	h	0.000439897	0.0730303	0.168001	0.00230326	NA	NA
Q16890	149	S	50879	2.24437e-109	1	25	452	FALSE	0.09	NA	NA	NA	NA	NA	NA	NA	NA	NA	NA	NA	NA	NA	NA	NA	NA	NA	NA	NA	NA	NA	NA	NA	NA	NA	NA	NA	NA	NA	NA	NA	NA	NA	NA	NA	NA	NA	NA	NA	NA	NA	NA	NA	NA	NA	NA	3	0.173702	0.173702	NA	0.031487	NA	1.30535	20.2	204	435	Euteleostomi	435	Euteleostomi	CAMK2A	1	CAMK2A	11	11	29	46	0.558834	0	0	1	e	c	h	0	0.05	0	0	NA	NA
Q16890	168	T	105611	3.05693e-13	0.508538	2	1	TRUE	0.77	NA	NA	NA	NA	NA	NA	NA	NA	NA	NA	NA	NA	NA	NA	NA	NA	NA	NA	NA	NA	NA	NA	NA	NA	NA	NA	NA	NA	NA	NA	NA	NA	NA	NA	NA	NA	NA	NA	NA	NA	NA	NA	NA	NA	NA	NA	NA	0.116624	0.116624	NA	0.056038	NA	1.30535	20.2	204	NA	NA	NA	NA	NA	NA	NA	NA	NA	NA	NA	0.465891	0	0	0	e	c	c	0.0167585	0.447436	0.779575	0.824175	NA	NA
Q16890	174	S	50880	2.45062e-166	1	11	97	TRUE	0.96	NA	NA	NA	NA	NA	NA	NA	NA	NA	NA	NA	NA	NA	NA	NA	NA	NA	NA	NA	NA	NA	NA	NA	NA	NA	NA	NA	NA	NA	NA	NA	NA	NA	NA	NA	NA	NA	NA	NA	NA	NA	NA	NA	NA	NA	NA	0	0.312581	0.312581	NA	0.039747	NA	1.30535	20.2	204	352	Tetrapoda	435	Euteleostomi	NA	0	NA	3	0	7	22	0.573363	0	0	1	e	c	c	0.00452515	0.152415	0.0574939	0.347975	NA	NA
Q16891	33	Y	119834	0.00143615	0.391138	1	0	TRUE	0.95	NA	NA	NA	NA	NA	NA	NA	NA	NA	NA	NA	NA	NA	NA	NA	NA	NA	NA	NA	NA	NA	NA	NA	NA	NA	NA	NA	NA	NA	NA	NA	NA	NA	NA	NA	NA	NA	NA	NA	NA	NA	NA	NA	NA	NA	NA	NA	0.117986	0.048196	0.117986	NA	0.068365	2.32428	211	758	352	Tetrapoda	435	Euteleostomi	NA	0	NA	2	0	0	0	0.485581	0	0	0	-	c	c	0.0523908	0.191706	0.272514	0.0884539	NA	Mitochondrion
Q16891	34	S	50881	1.09536e-56	0.997247	15	35	TRUE	0.95	NA	NA	NA	NA	NA	NA	NA	NA	NA	NA	NA	NA	NA	NA	NA	NA	NA	NA	NA	NA	NA	NA	NA	NA	NA	NA	NA	NA	NA	NA	NA	NA	NA	NA	NA	NA	NA	NA	NA	NA	NA	NA	NA	NA	NA	NA	0	0.329415	0.329415	NA	0.276408	NA	2.32428	211	758	435	Euteleostomi	435	Euteleostomi	NA	0	NA	2	0	1	3	0.926443	13	24	31	-	c	c	NA	NA	NA	NA	Mitochondrial matrix	NA
Q16891	35	T	105612	1.22341e-07	0.702161	1	1	TRUE	0.95	NA	NA	NA	NA	NA	NA	NA	NA	NA	NA	NA	NA	NA	NA	NA	NA	NA	NA	NA	NA	NA	NA	NA	NA	NA	NA	NA	NA	NA	NA	NA	NA	NA	NA	NA	NA	NA	NA	NA	NA	NA	NA	NA	NA	NA	NA	NA	0.396327	0.315671	NA	0.396327	NA	2.32428	211	758	435	Euteleostomi	435	Euteleostomi	NA	NA	NA	NA	NA	NA	NA	0.751832	4	8	21	e	c	c	0.00380246	0.125125	0.909614	0.0241768	Mitochondrial matrix	NA
Q16891	69	S	50887	7.79427e-06	0.999999	1	1	FALSE	0.01	NA	NA	NA	NA	NA	NA	NA	NA	NA	NA	NA	NA	NA	NA	NA	NA	NA	NA	NA	NA	NA	NA	NA	NA	NA	NA	NA	NA	NA	NA	NA	NA	NA	NA	NA	NA	NA	NA	NA	NA	NA	NA	NA	NA	NA	NA	2	0.274409	0.274409	NA	0.080743	NA	2.32428	211	758	96	Boreoeutheria	312	Amniota	NA	NA	NA	NA	NA	NA	NA	0.495549	0	0	0	e	h	h	0.100228	0.556641	0.928563	0.81937	Mitochondrial intermembrane	NA
Q16891	103	S	10997	0.000552858	1	10	36	TRUE	0.67	NA	NA	NA	NA	NA	NA	NA	NA	NA	NA	NA	NA	NA	NA	NA	NA	NA	NA	NA	NA	NA	NA	NA	NA	NA	NA	NA	NA	NA	NA	NA	NA	NA	NA	NA	NA	NA	NA	NA	NA	NA	NA	NA	NA	NA	NA	6	0.124988	0.124988	NA	0.033783	NA	2.32428	211	758	0	Homo sapiens	0	Homo sapiens	NA	0	NA	1	2	6	11	0.579909	0	0	2	e	c	c	NA	NA	NA	NA	Mitochondrial intermembrane	NA
Q16891	106	S	10998	0.00185934	1	4	8	TRUE	0.72	NA	NA	NA	NA	NA	NA	NA	NA	NA	NA	NA	NA	NA	NA	NA	NA	NA	NA	NA	NA	NA	NA	NA	NA	NA	NA	NA	NA	NA	NA	NA	NA	NA	NA	NA	NA	NA	NA	NA	NA	NA	NA	NA	NA	NA	NA	6	0.210934	0.105016	NA	0.210934	NA	2.32428	211	758	96	Boreoeutheria	96	Boreoeutheria	NA	NA	NA	1	0	0	2	0.590466	0	0	0	e	c	c	0.0105669	0.277027	0.309016	0.656595	Mitochondrial intermembrane	NA
Q16891	113	S	10994	7.57078e-08	0.999858	11	35	TRUE	0.86	NA	NA	NA	NA	NA	NA	NA	NA	NA	NA	NA	NA	NA	NA	NA	NA	NA	NA	NA	NA	NA	NA	NA	NA	NA	NA	NA	NA	NA	NA	NA	NA	NA	NA	NA	NA	NA	NA	NA	NA	NA	NA	NA	NA	NA	NA	5	0.327669	0.327669	NA	0.030488	NA	2.32428	211	758	435	Euteleostomi	435	Euteleostomi	NA	0	NA	1	0	1	4	0.567739	0	1	3	e	c	c	0.00855068	0.131328	0.0783429	0.138813	Mitochondrial intermembrane	NA
Q16891	115	S	10995	0.00125854	0.995034	5	9	TRUE	0.85	NA	NA	NA	NA	NA	NA	NA	NA	NA	NA	NA	NA	NA	NA	NA	NA	NA	NA	NA	NA	NA	NA	NA	NA	NA	NA	NA	NA	NA	NA	NA	NA	NA	NA	NA	NA	NA	NA	NA	NA	NA	NA	NA	NA	NA	NA	4	0.228749	0.170371	NA	0.228749	NA	2.32428	211	758	435	Euteleostomi	435	Euteleostomi	NA	0	NA	1	0	1	2	0.779738	1	1	2	e	h	h	0.00739974	0.186088	0.638385	0.469489	Mitochondrial intermembrane	NA
Q16891	121	S	10996	0.00113799	0.999542	2	2	TRUE	0.95	NA	NA	NA	NA	NA	NA	NA	NA	NA	NA	NA	NA	NA	NA	NA	NA	NA	NA	NA	NA	NA	NA	NA	NA	NA	NA	NA	NA	NA	NA	NA	NA	NA	NA	NA	NA	NA	NA	NA	NA	NA	NA	NA	NA	NA	NA	NA	0.114933	0.114933	NA	0.046683	NA	2.32428	211	758	96	Boreoeutheria	96	Boreoeutheria	NA	NA	NA	1	0	0	0	0.484918	0	0	0	e	c	t	0.00441681	0.133733	0.457035	0.275285	Mitochondrial intermembrane	NA
Q16891	186	S	50882	0.000149989	0.973734	3	5	TRUE	0.72	NA	NA	NA	NA	NA	NA	NA	NA	NA	NA	NA	NA	NA	NA	NA	NA	NA	NA	NA	NA	NA	NA	NA	NA	NA	NA	NA	NA	NA	NA	NA	NA	NA	NA	NA	NA	NA	NA	NA	NA	NA	NA	NA	NA	NA	NA	0	0.106806	0.106806	NA	0.026936	NA	2.32428	211	758	96	Boreoeutheria	96	Boreoeutheria	NA	0	NA	1	0	0	0	0.626841	0	1	3	e	c	c	0.021821	0.402177	0.798212	0.682544	Mitochondrial intermembrane	NA
Q16891	190	S	50883	2.64414e-12	0.901627	5	15	TRUE	0.83	NA	NA	NA	NA	NA	NA	NA	NA	NA	NA	NA	NA	NA	NA	NA	NA	NA	NA	NA	NA	NA	NA	NA	NA	NA	NA	NA	NA	NA	NA	NA	NA	NA	NA	NA	NA	NA	NA	NA	NA	NA	NA	NA	NA	NA	NA	NA	0.190075	0.190075	NA	0.081317	NA	2.32428	211	758	96	Boreoeutheria	96	Boreoeutheria	NA	NA	NA	1	0	0	0	0.652236	0	3	7	e	c	c	0.188711	0.562161	0.821613	0.585605	Mitochondrial intermembrane	NA
Q16891	191	S	50884	2.78549e-05	0.391108	1	0	TRUE	0.89	NA	NA	NA	NA	NA	NA	NA	NA	NA	NA	NA	NA	NA	NA	NA	NA	NA	NA	NA	NA	NA	NA	NA	NA	NA	NA	NA	NA	NA	NA	NA	NA	NA	NA	NA	NA	NA	NA	NA	NA	NA	NA	NA	NA	NA	NA	NA	0.203702	0.173567	NA	0.203702	NA	2.32428	211	758	NA	NA	NA	NA	NA	NA	NA	NA	NA	NA	NA	0.590325	1	1	2	e	c	h	0.0278098	0.430692	0.939952	0.676448	Mitochondrial intermembrane	NA
Q16891	192	S	50885	7.65765e-11	0.607975	2	1	TRUE	0.9	NA	NA	NA	NA	NA	NA	NA	NA	NA	NA	NA	NA	NA	NA	NA	NA	NA	NA	NA	NA	NA	NA	NA	NA	NA	NA	NA	NA	NA	NA	NA	NA	NA	NA	NA	NA	NA	NA	NA	NA	NA	NA	NA	NA	NA	NA	NA	0.238722	0.238722	NA	0.064004	NA	2.32428	211	758	96	Boreoeutheria	96	Boreoeutheria	NA	NA	NA	NA	NA	NA	NA	0.580919	0	1	2	e	c	h	0.0366343	0.381848	0.486039	0.760554	Mitochondrial intermembrane	NA
Q16891	193	S	50886	1.02349e-08	0.902954	4	4	TRUE	0.89	NA	NA	NA	NA	NA	NA	NA	NA	NA	NA	NA	NA	NA	NA	NA	NA	NA	NA	NA	NA	NA	NA	NA	NA	NA	NA	NA	NA	NA	NA	NA	NA	NA	NA	NA	NA	NA	NA	NA	NA	NA	NA	NA	NA	NA	NA	NA	0.353904	0.353904	NA	0.14254	NA	2.32428	211	758	96	Boreoeutheria	96	Boreoeutheria	NA	NA	NA	NA	NA	NA	NA	0.629014	0	3	6	e	h	h	0.016246	0.383778	0.773408	0.826126	Mitochondrial intermembrane	NA
Q16891	219	S	11002	0.000406398	1	1	2	TRUE	0.63	NA	NA	NA	NA	NA	NA	NA	NA	NA	NA	NA	NA	NA	NA	NA	NA	NA	NA	NA	NA	NA	NA	NA	NA	NA	NA	NA	NA	NA	NA	NA	NA	NA	NA	NA	NA	NA	NA	NA	NA	NA	NA	NA	NA	NA	NA	4	0.19408	0.19408	NA	0.042951	NA	2.32428	211	758	90	Euarchontoglires	90	Euarchontoglires	NA	NA	NA	NA	NA	NA	NA	0.633324	1	3	5	e	h	h	0.00346771	0.0938959	1	0.0241622	Mitochondrial intermembrane	NA
Q16891	307	S	11001	0.000549516	1	1	3	FALSE	0.47	NA	NA	NA	NA	NA	NA	NA	NA	NA	NA	NA	NA	NA	NA	NA	NA	NA	NA	NA	NA	NA	NA	NA	NA	NA	NA	NA	NA	NA	NA	NA	NA	NA	NA	NA	NA	NA	NA	NA	NA	NA	NA	NA	NA	NA	NA	1	0.195166	0.195166	NA	0.044266	NA	2.32428	211	758	96	Boreoeutheria	435	Euteleostomi	NA	NA	NA	NA	NA	NA	NA	0.553811	0	0	1	e	h	h	0.0176709	0.467026	0.94829	0.867209	Mitochondrial intermembrane	NA
Q16891	350	S	10999	8.10205e-12	1	1	5	TRUE	0.76	NA	NA	NA	NA	NA	NA	NA	NA	NA	NA	NA	NA	NA	NA	NA	NA	NA	NA	NA	NA	NA	NA	NA	NA	NA	NA	NA	NA	NA	NA	NA	NA	NA	NA	NA	NA	NA	NA	NA	NA	NA	NA	NA	NA	NA	NA	NA	0.11499	0.11499	NA	0.038401	NA	2.32428	211	758	312	Amniota	435	Euteleostomi	NA	NA	NA	NA	NA	NA	NA	0.555762	0	0	0	e	h	h	0.00233116	0.10183	0.422173	0.0157722	Mitochondrial intermembrane	NA
Q16891	356	S	11009	9.43412e-05	0.999915	2	3	TRUE	0.59	NA	NA	NA	NA	NA	NA	NA	NA	NA	NA	NA	NA	NA	NA	NA	NA	NA	NA	NA	NA	NA	NA	NA	NA	NA	NA	NA	NA	NA	NA	NA	NA	NA	NA	NA	NA	NA	NA	NA	NA	NA	NA	NA	NA	NA	NA	NA	0.452475	0.452475	NA	0.029137	NA	2.32428	211	758	96	Boreoeutheria	435	Euteleostomi	NA	NA	NA	NA	NA	NA	NA	0.884057	1	1	1	e	h	h	0.00293597	0.125142	0.383331	0.0723387	Mitochondrial intermembrane	NA
Q16891	390	S	10993	0.000622128	0.999987	3	3	TRUE	0.62	NA	NA	NA	NA	NA	NA	NA	NA	NA	NA	NA	NA	NA	NA	NA	NA	NA	NA	NA	NA	NA	NA	NA	NA	NA	NA	NA	NA	NA	NA	NA	NA	NA	NA	NA	NA	NA	NA	NA	NA	NA	NA	NA	NA	NA	NA	2	0.262322	0.262322	NA	0.071143	NA	2.32428	211	758	96	Boreoeutheria	435	Euteleostomi	NA	0	NA	1	0	0	2	0.551392	0	0	1	e	h	h	NA	NA	NA	NA	Mitochondrial intermembrane	NA
Q16891	403	S	11000	0.000268338	0.997096	1	2	FALSE	0.1	NA	NA	NA	NA	NA	NA	NA	NA	NA	NA	NA	NA	NA	NA	NA	NA	NA	NA	NA	NA	NA	NA	NA	NA	NA	NA	NA	NA	NA	NA	NA	NA	NA	NA	NA	NA	NA	NA	NA	NA	NA	NA	NA	NA	NA	NA	NA	0.145651	0.145651	NA	0.046683	NA	2.32428	211	758	96	Boreoeutheria	96	Boreoeutheria	NA	NA	NA	NA	NA	NA	NA	0.521765	1	1	1	e	h	h	0.0103869	0.173226	1	0.0934941	Mitochondrial intermembrane	NA
Q16891	447	S	10989	2.87717e-07	1	4	5	FALSE	0.2	NA	NA	NA	NA	NA	NA	NA	NA	NA	NA	NA	NA	NA	NA	NA	NA	NA	NA	NA	NA	NA	NA	NA	NA	NA	NA	NA	NA	NA	NA	NA	NA	NA	NA	NA	NA	NA	NA	NA	NA	NA	NA	NA	NA	NA	NA	2	0.133116	0.133116	NA	0.057705	NA	2.32428	211	758	96	Boreoeutheria	96	Boreoeutheria	NA	0	NA	1	0	0	1	0.548641	0	0	0	e	h	h	0.00935225	0.274928	0.443131	0.460788	Mitochondrial intermembrane	NA
Q16891	481	T	93753	1.07858e-06	1	1	3	FALSE	0.12	NA	NA	NA	NA	NA	NA	NA	NA	NA	NA	NA	NA	NA	NA	NA	NA	NA	NA	NA	NA	NA	NA	NA	NA	NA	NA	NA	NA	NA	NA	NA	NA	NA	NA	NA	NA	NA	NA	NA	NA	NA	NA	NA	NA	NA	NA	NA	0.26425	0.26425	NA	0.015866	NA	2.32428	211	758	96	Boreoeutheria	96	Boreoeutheria	NA	NA	NA	NA	NA	NA	NA	0.881658	0	0	0	e	h	h	0.0227473	0.200943	0.157462	0.104794	Mitochondrial intermembrane	NA
Q16891	514	S	11003	2.36202e-20	1	2	2	FALSE	0.15	NA	NA	NA	NA	NA	NA	NA	NA	NA	NA	NA	NA	NA	NA	NA	NA	NA	NA	NA	NA	NA	NA	NA	NA	NA	NA	NA	NA	NA	NA	NA	NA	NA	NA	NA	NA	NA	NA	NA	NA	NA	NA	NA	NA	NA	NA	4	0.203702	0.20331	NA	0.203702	NA	2.32428	211	758	312	Amniota	352	Tetrapoda	NA	NA	NA	NA	NA	NA	NA	0.550758	0	0	1	e	h	h	0.0201231	0.237536	0.274634	0.393459	Mitochondrial intermembrane	NA
Q16891	518	S	11004	0.000275147	0.998757	1	1	FALSE	0.26	NA	NA	NA	NA	NA	NA	NA	NA	NA	NA	NA	NA	NA	NA	NA	NA	NA	NA	NA	NA	NA	NA	NA	NA	NA	NA	NA	NA	NA	NA	NA	NA	NA	NA	NA	NA	NA	NA	NA	NA	NA	NA	NA	NA	NA	NA	NA	0.452029	0.452029	NA	0.054069	NA	2.32428	211	758	312	Amniota	352	Tetrapoda	NA	NA	NA	NA	NA	NA	NA	0.605303	0	0	2	e	h	h	0.117166	0.493448	1	0.430954	Mitochondrial intermembrane	NA
Q16891	555	S	10992	5.68303e-166	1	1	5	FALSE	0.1	NA	NA	NA	NA	NA	NA	NA	NA	NA	NA	NA	NA	NA	NA	NA	NA	NA	NA	NA	NA	NA	NA	NA	NA	NA	NA	NA	NA	NA	NA	NA	NA	NA	NA	NA	NA	NA	NA	NA	NA	NA	NA	NA	NA	NA	NA	0	0.097585	0.097585	NA	0.061789	NA	2.32428	211	758	96	Boreoeutheria	96	Boreoeutheria	NA	NA	NA	NA	NA	NA	NA	0.509635	0	0	0	e	h	h	0.00697885	0.160879	1	0.0460868	Mitochondrial intermembrane	NA
Q16891	582	T	93757	0.000421438	0.311127	1	0	FALSE	0.25	NA	NA	NA	NA	NA	NA	NA	NA	NA	NA	NA	NA	NA	NA	NA	NA	NA	NA	NA	NA	NA	NA	NA	NA	NA	NA	NA	NA	NA	NA	NA	NA	NA	NA	NA	NA	NA	NA	NA	NA	NA	NA	NA	NA	NA	NA	NA	0.195407	0.195407	NA	0.034592	NA	2.32428	211	758	NA	NA	NA	NA	NA	NA	NA	NA	NA	NA	NA	0.556285	0	0	0	e	c	h	0.0226678	0.315996	0.782217	0.462017	Mitochondrial intermembrane	NA
Q16891	583	S	11007	0.000421438	0.311127	1	0	FALSE	0.22	NA	NA	NA	NA	NA	NA	NA	NA	NA	NA	NA	NA	NA	NA	NA	NA	NA	NA	NA	NA	NA	NA	NA	NA	NA	NA	NA	NA	NA	NA	NA	NA	NA	NA	NA	NA	NA	NA	NA	NA	NA	NA	NA	NA	NA	NA	6	0.148851	0.148851	NA	0.061319	NA	2.32428	211	758	NA	NA	NA	NA	NA	NA	NA	NA	NA	NA	NA	0.518632	0	1	1	e	c	t	0.0115636	0.183299	1	0.0781528	Mitochondrial intermembrane	NA
Q16891	584	S	11008	0.000421438	0.311127	1	0	FALSE	0.26	NA	NA	NA	NA	NA	NA	NA	NA	NA	NA	NA	NA	NA	NA	NA	NA	NA	NA	NA	NA	NA	NA	NA	NA	NA	NA	NA	NA	NA	NA	NA	NA	NA	NA	NA	NA	NA	NA	NA	NA	NA	NA	NA	NA	NA	NA	6	0.156085	0.156085	NA	0.034569	NA	2.32428	211	758	NA	NA	NA	NA	NA	NA	NA	NA	NA	NA	NA	0.57755	0	0	0	e	c	c	0.0031395	0.103051	0.0483427	0.0451253	Mitochondrial intermembrane	NA
Q16891	587	T	93758	0.000615854	0.645113	2	3	FALSE	0.31	NA	NA	NA	NA	NA	NA	NA	NA	NA	NA	NA	NA	NA	NA	NA	NA	NA	NA	NA	NA	NA	NA	NA	NA	NA	NA	NA	NA	NA	NA	NA	NA	NA	NA	NA	NA	NA	NA	NA	NA	NA	NA	NA	NA	NA	NA	6	0.214649	0.214649	NA	0.210947	NA	2.32428	211	758	435	Euteleostomi	435	Euteleostomi	NA	0	NA	1	0	0	0	0.903562	1	4	13	e	c	c	0.018984	0.39788	0.734246	0.807759	Mitochondrial intermembrane	NA
Q16891	589	T	93759	0.00241229	0.726824	1	1	FALSE	0.33	NA	NA	NA	NA	NA	NA	NA	NA	NA	NA	NA	NA	NA	NA	NA	NA	NA	NA	NA	NA	NA	NA	NA	NA	NA	NA	NA	NA	NA	NA	NA	NA	NA	NA	NA	NA	NA	NA	NA	NA	NA	NA	NA	NA	NA	NA	5	0.210934	0.122034	NA	0.210934	NA	2.32428	211	758	312	Amniota	435	Euteleostomi	NA	0	NA	1	0	0	0	0.63836	0	0	2	e	c	c	0.0169398	0.178935	0.281583	0.0730871	Mitochondrial intermembrane	NA
Q17R89	596	S	50888	0.00039463	0.991163	2	2	TRUE	0.98	NA	NA	NA	NA	NA	NA	NA	NA	NA	NA	NA	NA	NA	NA	NA	NA	NA	NA	NA	NA	NA	NA	NA	NA	NA	NA	NA	NA	NA	NA	NA	NA	NA	NA	NA	NA	NA	NA	NA	NA	NA	NA	NA	NA	NA	NA	NA	0.259677	0.259677	NA	0.095923	NA	-0.416801	0.383	818	435	Euteleostomi	435	Euteleostomi	NA	NA	NA	1	NA	NA	NA	0.912629	3	6	16	e	c	c	0.0100164	0.281601	0.450116	0.571953	NA	NA
Q17R89	640	S	50889	1.63071e-27	0.874921	3	5	TRUE	0.96	NA	NA	NA	NA	NA	NA	NA	NA	NA	NA	NA	NA	NA	NA	NA	NA	NA	NA	NA	NA	NA	NA	NA	NA	NA	NA	NA	NA	NA	NA	NA	NA	NA	NA	NA	NA	NA	NA	NA	NA	NA	NA	NA	NA	NA	NA	0	0.245964	0.245964	NA	0.079904	NA	-0.416801	0.383	818	435	Euteleostomi	435	Euteleostomi	NA	0	NA	1	4	6	9	0.897503	0	0	1	e	c	c	0.00498364	0.150587	0.354368	0.121151	NA	NA
Q17R89	793	S	50891	0.00654754	1	1	2	TRUE	0.64	NA	NA				Interaction with BST2			NA	NA	NA	NA	NA	NA	NA	NA	NA	NA	NA	NA	NA	NA	NA	NA	NA	NA	NA	0	0.000116649	0	0	NA	NA	NA	NA	NA	NA	NA	NA	NA	NA	NA	NA	NA	NA	NA	1	0.277155	0.277155	NA	0.102873	NA	-0.416801	0.383	818	96	Boreoeutheria	96	Boreoeutheria	NA	0	NA	1	0	0	0	0.898263	1	3	11	e	c	c	NA	NA	NA	NA	NA	NA
Q17R89	809	S	50890	9.46389e-30	0.999869	3	6	TRUE	0.98	NA	NA				Interaction with BST2			NA	NA	NA	NA	NA	NA	NA	NA	NA	NA	NA	NA	NA	NA	NA	NA	NA	NA	NA	NA	NA	NA	NA	NA	NA	NA	NA	NA	NA	NA	NA	NA	NA	NA	NA	NA	NA	NA	NA	0.497556	0.497556	NA	0.071267	NA	-0.416801	0.383	818	96	Boreoeutheria	96	Boreoeutheria	NA	0	NA	1	0	0	0	0.812953	4	6	12	e	c	c	NA	NA	NA	NA	NA	NA
Q17R98	64	S	50903	8.50907e-26	0.412379	2	0	TRUE	0.9	NA	NA	NA	NA	NA	NA	NA	NA	NA	NA	NA	NA	NA	NA	NA	NA	NA	NA	NA	NA	NA	NA	NA	NA	NA	NA	NA	NA	NA	NA	NA	NA	NA	NA	NA	NA	NA	NA	NA	NA	NA	NA	NA	NA	NA	NA	NA	0.265982	0.265982	NA	0.03015	NA	-0.625252	0.237	1081	NA	NA	NA	NA	NA	NA	NA	NA	NA	NA	NA	0.588227	0	0	0	e	c	c	0.0189743	0.306429	0.985136	0.558331	NA	NA
Q17R98	65	T	105617	4.66018e-24	0.329088	1	0	TRUE	0.9	NA	NA	NA	NA	NA	NA	NA	NA	NA	NA	NA	NA	NA	NA	NA	NA	NA	NA	NA	NA	NA	NA	NA	NA	NA	NA	NA	NA	NA	NA	NA	NA	NA	NA	NA	NA	NA	NA	NA	NA	NA	NA	NA	NA	NA	NA	NA	0.159239	0.159239	NA	0.05013	NA	-0.625252	0.237	1081	435	Euteleostomi	435	Euteleostomi	NA	NA	NA	1	0	1	3	0.56219	0	1	2	e	c	c	0.0114043	0.151222	0.336867	0.0963248	NA	NA
Q17R98	66	S	50904	2.2253e-28	0.988348	3	5	TRUE	0.96	NA	NA	NA	NA	NA	NA	NA	NA	NA	NA	NA	NA	NA	NA	NA	NA	NA	NA	NA	NA	NA	NA	NA	NA	NA	NA	NA	NA	NA	NA	NA	NA	NA	NA	NA	NA	NA	NA	NA	NA	NA	NA	NA	NA	NA	NA	NA	0.200274	0.200274	NA	0.127891	NA	-0.625252	0.237	1081	435	Euteleostomi	435	Euteleostomi	NA	NA	NA	NA	NA	NA	NA	0.897516	1	3	8	e	c	c	0	0.05	0	0	NA	NA
Q17R98	69	T	105618	7.96029e-31	0.565336	3	1	TRUE	0.97	NA	NA	NA	NA	NA	NA	NA	NA	NA	NA	NA	NA	NA	NA	NA	NA	NA	NA	NA	NA	NA	NA	NA	NA	NA	NA	NA	0	0.000371006	0	0	NA	NA	NA	NA	NA	NA	NA	NA	NA	NA	NA	NA	NA	NA	NA	NA	0.177857	0.177857	NA	0.017952	NA	-0.625252	0.237	1081	96	Boreoeutheria	0	Homo sapiens	NA	NA	NA	NA	NA	NA	NA	0.628271	0	1	1	e	c	c	0.00207529	0.095325	0.0331404	0.0113225	NA	NA
Q17R98	70	S	50905	4.32589e-06	0.180199	1	0	TRUE	0.95	NA	NA	NA	NA	NA	NA	NA	NA	NA	NA	NA	NA	NA	NA	NA	NA	NA	NA	NA	NA	NA	NA	NA	NA	NA	NA	NA	NA	NA	NA	NA	NA	NA	NA	NA	NA	NA	NA	NA	NA	NA	NA	NA	NA	NA	NA	NA	0.170158	0.170158	NA	0.068214	NA	-0.625252	0.237	1081	NA	NA	NA	NA	NA	NA	NA	NA	NA	NA	NA	0.63948	3	5	9	e	c	c	0	0.05	0	0	NA	NA
Q17R98	80	T	105619	0.000858209	0.359047	1	0	FALSE	0.28	NA	NA	NA	NA	NA	NA	NA	NA	NA	NA	NA	NA	NA	NA	NA	NA	NA	NA	NA	NA	NA	NA	NA	NA	NA	NA	NA	NA	NA	NA	NA	NA	NA	NA	NA	NA	NA	NA	NA	NA	NA	NA	NA	NA	NA	NA	NA	0.193502	0.193502	NA	0.06535	NA	-0.625252	0.237	1081	NA	NA	NA	NA	NA	NA	NA	NA	NA	NA	NA	0.64261	0	1	1	-	e	e	0.00190592	0.0900799	0.0304043	0.0103933	NA	NA
Q17R98	102	S	50892	3.73045e-09	0.996251	4	5	TRUE	0.58	NA	NA	NA	NA	NA	NA	NA	NA	NA	NA	NA	NA	NA	NA	NA	NA	NA	NA	NA	NA	NA	NA	NA	NA	NA	NA	NA	NA	NA	NA	NA	NA	NA	NA	NA	NA	NA	NA	NA	NA	NA	NA	NA	NA	NA	NA	NA	0.210934	0.14822	NA	0.210934	NA	-0.625252	0.237	1081	435	Euteleostomi	435	Euteleostomi	NA	NA	NA	2	0	0	0	0.887202	1	3	5	-	c	c	0	0.05	0	0	NA	NA
Q17R98	146	S	50906	1.40275e-12	1	5	11	TRUE	0.74	NA	NA	NA	NA	NA	NA	NA	NA	NA	NA	NA	NA	NA	NA	NA	NA	NA	NA	NA	NA	NA	NA	NA	NA	NA	NA	NA	NA	NA	NA	NA	NA	NA	NA	NA	NA	NA	NA	NA	NA	NA	NA	NA	NA	NA	NA	0	0.156662	0.156662	NA	0.106951	NA	-0.625252	0.237	1081	435	Euteleostomi	435	Euteleostomi	NA	0	NA	3	1	2	2	0.894511	0	1	3	-	c	c	0.0160196	0.215782	0.461221	0.268883	NA	NA
Q17R98	152	S	50907	0.000838396	0.3296	1	0	TRUE	0.8	NA	NA	NA	NA	NA	NA	NA	NA	NA	NA	NA	NA	NA	NA	NA	NA	NA	NA	NA	NA	NA	NA	NA	NA	NA	NA	NA	NA	NA	NA	NA	NA	NA	NA	NA	NA	NA	NA	NA	NA	NA	NA	NA	NA	NA	NA	NA	0.113992	0.113992	NA	0.034116	NA	-0.625252	0.237	1081	NA	NA	NA	NA	NA	NA	NA	NA	NA	NA	NA	0.601966	0	0	1	-	c	c	0.0340609	0.325205	0.54661	0.381982	NA	NA
Q17R98	155	S	50908	2.63244e-05	0.753182	1	8	TRUE	0.61	NA	NA	NA	NA	NA	NA	NA	NA	NA	NA	NA	NA	NA	NA	NA	NA	NA	NA	NA	NA	NA	NA	NA	NA	NA	NA	NA	NA	NA	NA	NA	NA	NA	NA	NA	NA	NA	NA	NA	NA	NA	NA	NA	NA	NA	NA	NA	0.208585	0.208585	NA	0.046823	NA	-0.625252	0.237	1081	96	Boreoeutheria	435	Euteleostomi	NA	NA	NA	NA	NA	NA	NA	0.499342	0	0	0	e	c	c	0.013087	0.224927	0.334322	0.207475	NA	NA
Q17R98	157	S	50909	6.42741e-20	0.975268	5	25	TRUE	0.6	NA	NA	NA	NA	NA	NA	NA	NA	NA	NA	NA	NA	NA	NA	NA	NA	NA	NA	NA	NA	NA	NA	NA	NA	NA	NA	NA	NA	NA	NA	NA	NA	NA	NA	NA	NA	NA	NA	NA	NA	NA	NA	NA	NA	NA	NA	NA	0.281897	0.279594	NA	0.281897	NA	-0.625252	0.237	1081	435	Euteleostomi	435	Euteleostomi	NA	0	NA	2	0	0	0	0.906431	1	3	9	-	c	c	0	0.05	0	0	NA	NA
Q17R98	207	S	50913	0.000187358	0.997181	1	3	TRUE	0.78	NA	NA	NA	NA	NA	NA	NA	NA	NA	NA	NA	NA	NA	NA	NA	NA	NA	NA	NA	NA	NA	NA	NA	NA	NA	NA	NA	NA	NA	NA	NA	NA	NA	NA	NA	NA	NA	NA	NA	NA	NA	NA	NA	NA	NA	NA	2	0.285257	0.285257	NA	0.119443	NA	-0.625252	0.237	1081	435	Euteleostomi	435	Euteleostomi	NA	0	NA	1	0	1	2	0.900308	1	6	13	e	c	c	0.00317889	0.0854359	0.133579	0.0255718	NA	NA
Q17R98	242	S	50896	3.56657e-05	0.887515	1	1	TRUE	0.66	NA	NA	NA	NA	NA	NA	NA	NA	NA	NA	NA	NA	NA	NA	NA	NA	NA	NA	NA	NA	NA	NA	NA	NA	NA	NA	NA	NA	NA	NA	NA	NA	NA	NA	NA	NA	NA	NA	NA	NA	NA	NA	NA	NA	NA	NA	NA	0.14822	0.14822	NA	0.10604	NA	-0.625252	0.237	1081	435	Euteleostomi	435	Euteleostomi	NA	NA	NA	NA	NA	NA	NA	0.904651	1	1	9	e	c	c	0	0.05	0	0	NA	NA
Q17R98	246	S	50897	0.000192363	0.746225	1	1	TRUE	0.87	NA	NA	NA	NA	NA	NA	NA	NA	NA	NA	NA	NA	NA	NA	NA	NA	NA	NA	NA	NA	NA	NA	NA	NA	NA	NA	NA	NA	NA	NA	NA	NA	NA	NA	NA	NA	NA	NA	NA	NA	NA	NA	NA	NA	NA	NA	NA	0.447759	0.447759	NA	0.021124	NA	-0.625252	0.237	1081	96	Boreoeutheria	435	Euteleostomi	NA	NA	NA	NA	NA	NA	NA	0.958716	3	7	9	e	c	c	0.019851	0.258098	0.584388	0.240612	NA	NA
Q17R98	477	S	50898	1.96757e-06	1	2	6	FALSE	0.49	NA	NA	NA	NA	NA	NA	NA	NA	NA	NA	NA	NA	NA	NA	NA	NA	NA	NA	NA	NA	NA	NA	NA	NA	NA	NA	NA	NA	NA	NA	NA	NA	NA	NA	NA	NA	NA	NA	NA	NA	NA	NA	NA	NA	NA	NA	NA	0.244018	0.244018	NA	0.21004	NA	-0.625252	0.237	1081	312	Amniota	312	Amniota	NA	NA	NA	NA	NA	NA	NA	0.890594	1	3	8	e	c	c	0.0237562	0.366527	0.800095	0.663852	NA	NA
Q17R98	504	S	50895	0.000119906	0.583709	1	2	TRUE	0.53	NA	NA	NA	NA	NA	NA	NA	NA	NA	NA	NA	NA	NA	NA	NA	NA	NA	NA	NA	NA	NA	NA	NA	NA	NA	NA	NA	NA	NA	NA	NA	NA	NA	NA	NA	NA	NA	NA	NA	NA	NA	NA	NA	NA	NA	NA	NA	0.058035	0.056029	NA	0.058035	NA	-0.625252	0.237	1081	96	Boreoeutheria	435	Euteleostomi	NA	NA	NA	1	0	0	0	0.428883	0	0	0	-	c	t	0.0162665	0.416366	0.780644	0.850734	NA	NA
Q17R98	506	T	105614	2.13587e-11	0.998494	1	9	TRUE	0.6	NA	NA	NA	NA	NA	NA	NA	NA	NA	NA	NA	NA	NA	NA	NA	NA	NA	NA	NA	NA	NA	NA	NA	NA	NA	NA	NA	NA	NA	NA	NA	NA	NA	NA	NA	NA	NA	NA	NA	NA	NA	NA	NA	NA	NA	NA	0	0.29664	0.29664	NA	0.104731	NA	-0.625252	0.237	1081	312	Amniota	435	Euteleostomi	NA	0	NA	1	0	0	1	0.90584	0	0	5	e	c	c	0.191133	0.601404	0.881915	0.606357	NA	NA
Q17R98	518	S	50910	3.82192e-12	1	7	46	TRUE	0.68	NA	NA	NA	NA	NA	NA	NA	NA	NA	NA	NA	NA	NA	NA	NA	NA	NA	NA	NA	NA	NA	NA	NA	NA	NA	NA	NA	NA	NA	NA	NA	NA	NA	NA	NA	NA	NA	NA	NA	NA	NA	NA	NA	NA	NA	NA	NA	0.210947	0.17162	NA	0.210947	NA	-0.625252	0.237	1081	96	Boreoeutheria	96	Boreoeutheria	NA	0	NA	2	0	1	5	0.902314	0	0	2	e	c	c	0.0271783	0.456769	0.765993	0.903235	NA	NA
Q17R98	687	S	50893	1.24584e-81	0.653836	7	8	FALSE	0.21	NA	NA	NA	NA	NA	NA	NA	NA	NA	NA	NA	NA	NA	NA	NA	NA	NA	NA	NA	NA	NA	NA	NA	NA	NA	NA	NA	NA	NA	NA	NA	NA	NA	NA	NA	NA	NA	NA	NA	NA	NA	NA	NA	NA	NA	NA	NA	0.140453	0.140453	NA	0.050223	NA	-0.625252	0.237	1081	435	Euteleostomi	435	Euteleostomi	NA	NA	NA	1	0	0	0	0.563673	0	0	0	e	c	c	0.00914495	0.152491	0.350367	0.0727236	NA	NA
Q17R98	689	S	50894	1.24584e-81	0.976656	11	44	FALSE	0.23	NA	NA	NA	NA	NA	NA	NA	NA	NA	NA	NA	NA	NA	NA	NA	NA	NA	NA	NA	NA	NA	NA	NA	NA	NA	NA	NA	NA	NA	NA	NA	NA	NA	NA	NA	NA	NA	NA	NA	NA	NA	NA	NA	NA	NA	NA	0	0.302956	0.302956	NA	0.115921	NA	-0.625252	0.237	1081	312	Amniota	435	Euteleostomi	NA	0	NA	7	0	4	9	0.906836	0	1	4	e	c	c	0.0172388	0.395538	0.747341	0.81169	NA	NA
Q17R98	759	T	105620	2.65465e-11	0.981884	9	33	FALSE	0.38	NA	NA	NA	NA	NA	NA	NA	NA	NA	NA	NA	NA	NA	NA	NA	NA	NA	NA	NA	NA	NA	NA	NA	NA	NA	NA	NA	NA	NA	NA	NA	NA	NA	NA	NA	NA	NA	NA	NA	NA	NA	NA	NA	NA	NA	NA	NA	0.397361	0.19385	NA	0.397361	NA	-0.625252	0.237	1081	96	Boreoeutheria	435	Euteleostomi	NA	NA	NA	NA	NA	NA	NA	0.727448	1	5	13	e	c	c	0.026475	0.392148	0.680601	0.828866	NA	NA
Q17R98	760	S	50911	2.7154e-30	0.996714	14	133	FALSE	0.34	NA	NA	NA	NA	NA	NA	NA	NA	NA	NA	NA	NA	NA	NA	NA	NA	NA	NA	NA	NA	NA	NA	NA	NA	NA	NA	NA	NA	NA	NA	NA	NA	NA	NA	NA	NA	NA	NA	NA	NA	NA	NA	NA	NA	NA	NA	1	0.246621	0.246621	NA	0.210934	NA	-0.625252	0.237	1081	435	Euteleostomi	435	Euteleostomi	NA	0	NA	6	0	3	7	0.877233	0	1	4	e	c	c	0.00603758	0.123348	0.128311	0.0636913	NA	NA
Q17R98	767	T	105621	0.001661	0.711129	1	1	FALSE	0.32	NA	NA	NA	NA	NA	NA	NA	NA	NA	NA	NA	NA	NA	NA	NA	NA	NA	NA	NA	NA	NA	NA	NA	NA	NA	NA	NA	NA	NA	NA	NA	NA	NA	NA	NA	NA	NA	NA	NA	NA	NA	NA	NA	NA	NA	NA	NA	0.333056	0.333056	NA	0.025628	NA	-0.625252	0.237	1081	96	Boreoeutheria	96	Boreoeutheria	NA	NA	NA	1	0	0	1	0.62506	1	3	3	-	c	h	0.0238012	0.237602	0.327565	0.181091	NA	NA
Q17R98	771	S	50912	5.34122e-05	0.971154	1	1	FALSE	0.49	NA	NA	NA	NA	NA	NA	NA	NA	NA	NA	NA	NA	NA	NA	NA	NA	NA	NA	NA	NA	NA	NA	NA	NA	NA	NA	NA	0	0.000148285	0	0	NA	NA	NA	NA	NA	NA	NA	NA	NA	NA	NA	NA	NA	NA	NA	NA	0.193995	0.193995	NA	0.063624	NA	-0.625252	0.237	1081	435	Euteleostomi	435	Euteleostomi	NA	NA	NA	1	0	0	1	0.890764	1	3	4	-	c	c	0.10914	0.399704	0.57289	0.239915	NA	NA
Q17R98	953	T	105615	0.000526955	0.211646	1	0	FALSE	0.18	NA	NA	NA	NA	NA	NA	NA	NA	NA	NA	NA	NA	NA	NA	NA	NA	NA	NA	NA	NA	NA	NA	NA	NA	NA	NA	NA	NA	NA	NA	NA	NA	NA	NA	NA	NA	NA	NA	NA	NA	NA	NA	NA	NA	NA	NA	NA	0.207577	0.207577	NA	0.016901	NA	-0.625252	0.237	1081	312	Amniota	312	Amniota	NA	NA	NA	1	0	0	1	0.403435	0	0	0	e	c	c	0.00186532	0.086319	0.373669	0.010401	NA	NA
Q17R98	959	T	105616	6.70303e-111	0.985513	6	8	FALSE	0.27	NA	NA	NA	NA	NA	NA	NA	NA	NA	NA	NA	NA	NA	NA	NA	NA	NA	NA	NA	NA	NA	NA	NA	NA	NA	NA	NA	NA	NA	NA	NA	NA	NA	NA	NA	NA	NA	NA	NA	NA	NA	NA	NA	NA	NA	NA	NA	0.261529	0.261529	NA	0.100219	NA	-0.625252	0.237	1081	435	Euteleostomi	435	Euteleostomi	NA	NA	NA	2	0	0	0	0.899534	2	6	12	e	c	c	0.0134336	0.335993	0.440637	0.532647	NA	NA
Q17R98	961	S	50899	2.2494e-06	0.769952	3	2	FALSE	0.4	NA	NA	NA	NA	NA	NA	NA	NA	NA	NA	NA	NA	NA	NA	NA	NA	NA	NA	NA	NA	NA	NA	NA	NA	NA	NA	NA	NA	NA	NA	NA	NA	NA	NA	NA	NA	NA	NA	NA	NA	NA	NA	NA	NA	NA	NA	NA	0.179039	0.179039	NA	0.078095	NA	-0.625252	0.237	1081	312	Amniota	435	Euteleostomi	NA	NA	NA	2	0	0	1	0.618627	1	2	3	e	c	c	0.0190037	0.199905	0.29943	0.184758	NA	NA
Q17R98	963	S	50900	2.2494e-06	0.527173	3	1	FALSE	0.38	NA	NA	NA	NA	NA	NA	NA	NA	NA	NA	NA	NA	NA	NA	NA	NA	NA	NA	NA	NA	NA	NA	NA	NA	NA	NA	NA	0	0.000289122	0	0	NA	NA	NA	NA	NA	NA	NA	NA	NA	NA	NA	NA	NA	NA	NA	NA	0.206432	0.206432	NA	0.059003	NA	-0.625252	0.237	1081	352	Tetrapoda	435	Euteleostomi	NA	NA	NA	1	0	0	0	0.656644	1	2	3	-	c	t	0.026215	0.30951	1	0.356057	NA	NA
Q17R98	965	S	50901	6.70303e-111	0.927428	3	3	FALSE	0.29	NA	NA	NA	NA	NA	NA	NA	NA	NA	NA	NA	NA	NA	NA	NA	NA	NA	NA	NA	NA	NA	NA	NA	NA	NA	NA	NA	NA	NA	NA	NA	NA	NA	NA	NA	NA	NA	NA	NA	NA	NA	NA	NA	NA	NA	NA	NA	0.228541	0.228541	NA	0.120425	NA	-0.625252	0.237	1081	435	Euteleostomi	435	Euteleostomi	NA	NA	NA	2	0	0	0	0.931667	22	31	39	e	c	h	0.00915803	0.180907	0.161539	0.294934	NA	NA
Q17R98	967	S	50902	5.91772e-05	0.454302	2	0	FALSE	0.25	NA	NA	NA	NA	NA	NA	NA	NA	NA	NA	NA	NA	NA	NA	NA	NA	NA	NA	NA	NA	NA	NA	NA	NA	NA	NA	NA	NA	NA	NA	NA	NA	NA	NA	NA	NA	NA	NA	NA	NA	NA	NA	NA	NA	NA	NA	NA	0.210154	0.210154	NA	0.077052	NA	-0.625252	0.237	1081	NA	NA	NA	NA	NA	NA	NA	NA	NA	NA	NA	0.70561	6	6	10	-	h	h	0.0213033	0.173966	0.263065	0.0878055	NA	NA
Q17RB8	412	S	4825	0.00043655	0.692887	2	2	TRUE	0.94	NA	NA	NA	NA	NA	NA	NA	NA	NA	NA	NA	NA	NA	NA	NA	NA	NA	NA	NA	NA	NA	NA	NA	NA	NA	NA	NA	NA	NA	NA	NA	NA	NA	NA	NA	NA	NA	NA	NA	NA	NA	NA	NA	NA	NA	NA	NA	0.251009	0.251009	NA	0.043232	NA	-1.4318	0.037	773	312	Amniota	435	Euteleostomi	NA	0	NA	1	0	0	0	0.799743	1	2	5	e	c	c	0.0203776	0.423273	0.818223	0.835478	NA	NA
Q17RB8	413	S	4826	2.13879e-20	0.992681	2	5	TRUE	0.95	NA	NA	NA	NA	NA	NA	NA	NA	NA	NA	NA	NA	NA	NA	NA	NA	NA	NA	NA	NA	NA	NA	NA	NA	NA	NA	NA	0	0.000190941	0	0	NA	NA	NA	NA	NA	NA	NA	NA	NA	NA	NA	NA	NA	NA	NA	NA	0.469333	0.195215	NA	0.469333	NA	-1.4318	0.037	773	352	Tetrapoda	352	Tetrapoda	NA	0	NA	3	0	1	6	0.823247	10	17	22	e	c	c	0.032774	0.447599	0.790996	0.821472	NA	NA
Q17RC7	3	S	50915	2.35106e-05	0.999996	1	8	TRUE	0.97	NA	NA	NA	NA	NA	NA	NA	NA	NA	NA	NA	NA	NA	NA	NA	NA	NA	NA	NA	NA	NA	NA	NA	NA	NA	NA	NA	NA	NA	NA	NA	NA	NA	NA	NA	NA	NA	NA	NA	NA	NA	NA	NA	NA	NA	NA	NA	0.169665	0.169665	NA	0.106413	NA	-0.00877392	0.98	722	96	Boreoeutheria	96	Boreoeutheria	NA	NA	NA	NA	NA	NA	NA	0.912274	7	10	19	e	c	c	NA	NA	NA	NA	NA	NA
Q17RC7	52	S	50914	0.00186083	1	2	27	TRUE	0.7	NA	NA	NA	NA	NA	NA	NA	NA	NA	NA	NA	NA	NA	NA	NA	NA	NA	NA	NA	NA	NA	NA	NA	NA	NA	NA	NA	NA	NA	NA	NA	NA	NA	NA	NA	NA	NA	NA	NA	NA	NA	NA	NA	NA	NA	NA	0	0.274567	0.274567	NA	0.036687	NA	-0.00877392	0.98	722	96	Boreoeutheria	96	Boreoeutheria	NA	0	NA	2	0	0	0	0.593171	1	2	7	e	h	h	0.00458813	0.102941	0.0637973	0.0283631	NA	NA
Q17RC7	79	S	50916	0.0018901	0.894841	1	3	TRUE	0.55	NA	NA	NA	NA	NA	NA	NA	NA	NA	NA	NA	NA	NA	NA	NA	NA	NA	NA	NA	NA	NA	NA	NA	NA	NA	NA	NA	NA	NA	NA	NA	NA	NA	NA	NA	NA	NA	NA	NA	NA	NA	NA	NA	NA	NA	NA	NA	0.264103	0.264103	NA	0.043393	NA	-0.00877392	0.98	722	96	Boreoeutheria	96	Boreoeutheria	NA	0	NA	1	0	1	3	0.814474	0	0	2	e	h	h	0.0908547	0.341014	0.506331	0.132718	NA	NA
Q17RC7	80	S	50917	0.000296979	0.993092	2	9	TRUE	0.52	NA	NA	NA	NA	NA	NA	NA	NA	NA	NA	NA	NA	NA	NA	NA	NA	NA	NA	NA	NA	NA	NA	NA	NA	NA	NA	NA	NA	NA	NA	NA	NA	NA	NA	NA	NA	NA	NA	NA	NA	NA	NA	NA	NA	NA	NA	NA	0.348038	0.348038	NA	0.251174	NA	-0.00877392	0.98	722	96	Boreoeutheria	96	Boreoeutheria	NA	NA	NA	NA	NA	NA	NA	0.920016	15	25	34	-	h	h	0.00196833	0.0794164	0.0568149	0.015419	NA	NA
Q17RQ9	294	Y	117368	0.000824359	0.999998	1	1	FALSE	0.03	NA	NA	NA	NA	NA	NA	NA	NA	NA	NA	NA	NA	NA	NA	NA	NA	NA	NA	NA	NA	NA	NA	NA	NA	NA	NA	NA	0	0.00195329	0	0	NA	NA	NA	NA	NA	NA	NA	NA	NA	NA	NA	NA	NA	NA	NA	NA	0.202158	0.081378	0.091258	NA	0.202158	-0.457175	0.349	610	435	Euteleostomi	435	Euteleostomi	NA	NA	NA	NA	NA	NA	NA	0.54999	0	0	0	-	h	h	0	0.05	0	0	NA	NA
Q17RS7	269	S	50922	2.15976e-05	0.999953	4	12	FALSE	0.48	NA	NA	NA	NA	NA	NA	NA	NA	NA	NA	NA	NA	NA	NA	NA	NA	NA	NA	NA	NA	NA	NA	NA	NA	NA	NA	NA	NA	NA	NA	NA	NA	NA	NA	NA	NA	NA	NA	NA	NA	NA	NA	NA	NA	NA	NA	0	0.358038	0.358038	NA	0.079784	NA	-1.04576	0.09	908	352	Tetrapoda	352	Tetrapoda	NA	0	NA	5	0	1	2	0.90812	2	11	14	e	c	c	0	0.05	0	0	NA	NA
Q17RS7	801	S	50923	9.10929e-05	0.987159	5	7	TRUE	0.93	NA	NA	NA	NA	NA	NA	NA	NA	NA	NA	NA	NA	NA	NA	NA	NA	NA	NA	NA	NA	NA	NA	NA	NA	NA	NA	NA	NA	NA	NA	NA	NA	NA	NA	NA	NA	NA	NA	NA	NA	NA	NA	NA	NA	NA	NA	1	0.298897	0.298897	NA	0.068214	NA	-1.04576	0.09	908	312	Amniota	312	Amniota	NA	0	NA	4	0	2	5	0.789302	0	0	2	-	c	c	0.169574	0.46182	0.609308	0.265084	NA	NA
Q17RS7	802	S	50924	0.00191378	0.667439	3	1	TRUE	0.93	NA	NA	NA	NA	NA	NA	NA	NA	NA	NA	NA	NA	NA	NA	NA	NA	NA	NA	NA	NA	NA	NA	NA	NA	NA	NA	NA	NA	NA	NA	NA	NA	NA	NA	NA	NA	NA	NA	NA	NA	NA	NA	NA	NA	NA	NA	1	0.141822	0.141822	NA	0.089894	NA	-1.04576	0.09	908	312	Amniota	312	Amniota	NA	NA	NA	2	0	0	1	0.808688	6	8	13	e	c	c	0.00643569	0.116548	0.251461	0.0580228	NA	NA
Q17RS7	887	S	50920	3.3925e-12	0.752486	1	3	TRUE	0.73	NA	NA	NA	NA	NA	NA	NA	NA	NA	NA	NA	NA	NA	NA	NA	NA	NA	NA	NA	NA	NA	NA	NA	NA	NA	NA	NA	NA	NA	NA	NA	NA	NA	NA	NA	NA	NA	NA	NA	NA	NA	NA	NA	NA	NA	NA	NA	0.136935	0.136935	NA	0.080687	NA	-1.04576	0.09	908	96	Boreoeutheria	96	Boreoeutheria	NA	NA	NA	NA	NA	NA	NA	0.489126	0	0	0	-	c	c	0.0117721	0.154941	0.365232	0.0687875	NA	NA
Q17RS7	893	S	50921	5.90982e-35	1	5	37	TRUE	0.74	NA	NA	NA	NA	NA	NA	NA	NA	NA	NA	NA	NA	NA	NA	NA	NA	NA	NA	NA	NA	NA	NA	NA	NA	NA	NA	NA	NA	NA	NA	NA	NA	NA	NA	NA	NA	NA	NA	NA	NA	NA	NA	NA	NA	NA	NA	0	0.265912	0.265912	NA	0.111276	NA	-1.04576	0.09	908	96	Boreoeutheria	96	Boreoeutheria	NA	0	NA	7	0	5	6	0.900853	0	2	10	-	c	s	0	0.05	0	0	NA	NA
Q17RW2	721	T	105622	0.00127754	0.999992	1	2	TRUE	0.92	NA	NA	NA	NA	NA	NA	NA	NA	NA	NA	NA	NA	NA	NA	NA	NA	NA	NA	NA	NA	NA	NA	NA	NA	NA	NA	NA	NA	NA	NA	NA	NA	NA	NA	NA	NA	NA	NA	NA	NA	NA	NA	NA	NA	NA	NA	NA	0.289757	0.289757	NA	0.023147	NA	0.240549	1.74	1714	0	Homo sapiens	0	Homo sapiens	NA	NA	NA	NA	NA	NA	NA	0.597031	0	0	3	e	c	c	0.117344	0.400576	0.665342	0.268244	NA	NA
Q17RY0	97	S	10670	7.973e-231	1	19	254	TRUE	0.99	NA	NA				Low complexity region			NA	NA	NA	NA	NA	NA	NA	NA	NA	NA	NA	NA	NA	NA	NA	NA	NA	NA	NA	NA	NA	NA	NA	NA	NA	NA	NA	NA	NA	NA	NA	NA	NA	NA	NA	NA	NA	NA	1	0.255169	0.255169	NA	0.126486	NA	-0.0510982	0.889	729	435	Euteleostomi	824	Bilateria	NA	0	NA	12	1	5	6	0.909058	0	3	6	e	c	c	0.109992	0.49986	0.774174	0.796556	NA	NA
Q17RY0	99	S	10671	2.17038e-35	1	14	114	TRUE	0.99	NA	NA				Low complexity region			NA	NA	NA	NA	NA	NA	NA	NA	NA	NA	NA	NA	NA	NA	NA	NA	NA	NA	NA	NA	NA	NA	NA	NA	NA	NA	NA	NA	NA	NA	NA	NA	NA	NA	NA	NA	NA	NA	1	0.155768	0.155768	NA	0.087579	NA	-0.0510982	0.889	729	352	Tetrapoda	824	Bilateria	NA	0	NA	9	0	6	15	0.898338	0	0	1	e	c	c	0.0431301	0.470065	0.852241	0.783714	NA	NA
Q17RY0	252	S	10672	8.72847e-06	1	10	64	TRUE	0.99	NA	NA				Low complexity region			NA	NA	NA	NA	NA	NA	NA	NA	NA	NA	NA	NA	NA	NA	NA	NA	NA	NA	NA	NA	NA	NA	NA	NA	NA	NA	NA	NA	NA	NA	NA	NA	NA	NA	NA	NA	NA	NA	2	0.239765	0.239765	NA	0.029811	NA	-0.0510982	0.889	729	435	Euteleostomi	824	Bilateria	NA	0	NA	8	0	1	5	0.896487	1	1	7	-	c	c	0.0434122	0.282121	0.810656	0.231745	NA	NA
Q17RY0	255	S	10673	8.72847e-06	1	11	55	TRUE	0.98	NA	NA				Low complexity region			NA	NA	NA	NA	NA	NA	NA	NA	NA	NA	NA	NA	NA	NA	NA	NA	NA	NA	NA	NA	NA	NA	NA	NA	NA	NA	NA	NA	NA	NA	NA	NA	NA	NA	NA	NA	NA	NA	2	0.305647	0.305647	NA	0.08299	NA	-0.0510982	0.889	729	435	Euteleostomi	435	Euteleostomi	NA	0	NA	7	0	1	4	0.937173	3	7	13	-	c	c	0.00966594	0.165276	0.165135	0.106421	NA	NA
Q17RY0	326	T	93667	0.00100198	1	1	5	TRUE	0.93	NA	NA				Low complexity region			NA	NA	NA	NA	NA	NA	NA	NA	NA	NA	NA	NA	NA	NA	NA	NA	NA	NA	NA	NA	NA	NA	NA	NA	NA	NA	NA	NA	NA	NA	NA	NA	NA	NA	NA	NA	NA	NA	2	0.19376	0.19376	NA	0.130235	NA	-0.0510982	0.889	729	312	Amniota	824	Bilateria	NA	NA	NA	2	0	1	1	0.899303	0	1	7	-	c	c	0.0126946	0.206629	0.319423	0.106629	NA	NA
Q17RY0	330	S	10667	0.000925734	1	2	3	TRUE	0.93	NA	NA				Low complexity region			NA	NA	NA	NA	NA	NA	NA	NA	NA	NA	NA	NA	NA	NA	NA	NA	NA	NA	NA	NA	NA	NA	NA	NA	NA	NA	NA	NA	NA	NA	NA	NA	NA	NA	NA	NA	NA	NA	3	0.081879	0.081879	NA	0.028836	NA	-0.0510982	0.889	729	352	Tetrapoda	824	Bilateria	NA	0	NA	5	0	0	4	0.534068	0	0	1	-	c	c	0.0217927	0.441989	0.807381	0.813523	NA	NA
Q17RY0	332	S	10668	1.60006e-06	1	3	15	TRUE	0.93	NA	NA				Low complexity region			NA	NA	NA	NA	NA	NA	NA	NA	NA	NA	NA	NA	NA	NA	NA	NA	NA	NA	NA	NA	NA	NA	NA	NA	NA	NA	NA	NA	NA	NA	NA	NA	NA	NA	NA	NA	NA	NA	3	0.325918	0.325918	NA	0.11375	NA	-0.0510982	0.889	729	824	Bilateria	824	Bilateria	NA	0	NA	5	1	3	11	0.922135	2	5	6	-	c	c	0.00211539	0.0876313	0.0228702	0.0591714	NA	NA
Q17RY0	340	S	10669	1.36656e-09	1	1	3	TRUE	0.96	NA	NA				Low complexity region			NA	NA	NA	NA	NA	NA	NA	NA	NA	NA	NA	NA	NA	NA	NA	NA	NA	NA	NA	NA	NA	NA	NA	NA	NA	NA	NA	NA	NA	NA	NA	NA	NA	NA	NA	NA	NA	NA	2	0.21004	0.189422	NA	0.21004	NA	-0.0510982	0.889	729	96	Boreoeutheria	96	Boreoeutheria	NA	NA	NA	1	NA	NA	NA	0.611843	0	0	0	e	c	t	0.00502867	0.121459	0.0963891	0.066763	NA	NA
Q18PE1	246	S	50928	0.000245273	0.99942	2	3	TRUE	0.71	NA	NA	NA	NA	NA	NA	NA	NA	NA	NA	NA	NA	NA	NA	NA	NA	NA	NA	NA	NA	NA	NA	NA	NA	NA	NA	NA	NA	NA	NA	NA	NA	NA	NA	NA	NA	NA	NA	NA	NA	NA	NA	NA	NA	NA	NA	NA	0.347324	0.347324	NA	0.051075	NA	0.944483	8.8	504	435	Euteleostomi	435	Euteleostomi	NA	0	NA	1	NA	NA	NA	0.832379	3	11	16	-	c	c	0.00136468	0.075391	0.12491	0.00810415	NA	NA
Q18PE1	419	S	50925	1.34422e-84	1	6	44	TRUE	0.97	NA	NA	NA	NA	NA	NA	NA	NA	NA	NA	NA	NA	NA	NA	NA	NA	NA	NA	NA	NA	NA	NA	NA	NA	NA	NA	NA	NA	NA	NA	NA	NA	NA	NA	NA	NA	NA	NA	NA	NA	NA	NA	NA	NA	NA	NA	1	0.383186	0.254785	NA	0.383186	NA	0.944483	8.8	504	96	Boreoeutheria	435	Euteleostomi	NA	NA	NA	2	0	0	0	0.904136	0	1	12	e	c	c	0.0149128	0.411847	0.70283	0.81259	NA	NA
Q18PE1	422	S	50926	0.000173871	0.966598	3	14	TRUE	0.98	NA	NA	NA	NA	NA	NA	NA	NA	NA	NA	NA	NA	NA	NA	NA	NA	NA	NA	NA	NA	NA	NA	NA	NA	NA	NA	NA	NA	NA	NA	NA	NA	NA	NA	NA	NA	NA	NA	NA	NA	NA	NA	NA	NA	NA	NA	NA	0.460543	0.460543	NA	0.083819	NA	0.944483	8.8	504	96	Boreoeutheria	435	Euteleostomi	NA	NA	NA	NA	NA	NA	NA	0.934102	1	3	4	-	c	c	0.037608	0.206987	0.57551	0.113028	NA	NA
Q18PE1	425	S	50927	0.000382698	0.999899	2	7	TRUE	0.98	NA	NA	NA	NA	NA	NA	NA	NA	NA	NA	NA	NA	NA	NA	NA	NA	NA	NA	NA	NA	NA	NA	NA	NA	NA	NA	NA	NA	NA	NA	NA	NA	NA	NA	NA	NA	NA	NA	NA	NA	NA	NA	NA	NA	NA	NA	1	0.185628	0.185628	NA	0.107396	NA	0.944483	8.8	504	0	Homo sapiens	435	Euteleostomi	NA	NA	NA	2	0	0	0	0.905701	1	5	14	-	c	c	0.0771446	0.474628	0.888411	0.632476	NA	NA
Q19T08	165	S	50932	1.30308e-61	0.973915	2	2	TRUE	0.81	NA	NA	NA	NA	NA	NA	NA	NA	NA	NA	NA	NA	NA	NA	NA	NA	NA	NA	NA	NA	NA	NA	NA	NA	NA	NA	NA	NA	NA	NA	NA	NA	NA	NA	NA	NA	NA	NA	NA	NA	NA	NA	NA	NA	NA	NA	NA	0.239222	0.239222	NA	0.064894	NA	NA	NA	205	312	Amniota	312	Amniota	NA	NA	NA	NA	NA	NA	NA	0.608337	0	0	0	e	c	c	0.00722749	0.133351	0.105209	0.161152	Cytoplasmic	NA
Q19T08	166	S	50933	0.000399471	0.48743	2	0	TRUE	0.82	NA	NA	NA	NA	NA	NA	NA	NA	NA	NA	NA	NA	NA	NA	NA	NA	NA	NA	NA	NA	NA	NA	NA	NA	NA	NA	NA	NA	NA	NA	NA	NA	NA	NA	NA	NA	NA	NA	NA	NA	NA	NA	NA	NA	NA	NA	NA	0.153315	0.153315	NA	0.028819	NA	NA	NA	205	NA	NA	NA	NA	NA	NA	NA	NA	NA	NA	NA	0.590985	0	1	1	-	c	e	0.0017593	0.0746561	0.0982191	0.0114216	Cytoplasmic	NA
Q1AE95	336	S	50934	0.00065548	1	1	1	FALSE	0.08	NA	NA	NA	NA	NA	NA	NA	NA	NA	NA	NA	NA	NA	NA	NA	NA	NA	NA	NA	NA	NA	NA	NA	NA	NA	NA	NA	NA	NA	NA	NA	NA	NA	NA	NA	NA	NA	NA	NA	NA	NA	NA	NA	NA	NA	NA	0	0.258453	0.258453	NA	0.118051	NA	-0.625252	0.237	376	NA	NA	NA	NA	NA	NA	NA	NA	NA	NA	NA	0.880462	0	0	0	e	c	c	0.00434791	0.0988128	0.0919593	0.0258572	NA	NA
Q1ED39	42	S	50939	2.45407e-191	1	30	655	FALSE	0.38	NA	NA	NA	NA	NA	NA	NA	NA	NA	NA	NA	NA	NA	NA	NA	NA	NA	NA	NA	NA	NA	NA	NA	NA	NA	NA	NA	NA	NA	NA	NA	NA	NA	NA	NA	NA	NA	NA	NA	NA	NA	NA	NA	NA	NA	NA	5	0.259447	0.259447	NA	0.050391	NA	0.767156	5.85	458	96	Boreoeutheria	96	Boreoeutheria	NA	0	NA	19	3	12	24	0.90757	0	1	1	e	c	c	0.0173733	0.239358	0.753908	0.250391	NA	NA
Q1ED39	47	T	105623	9.25515e-24	0.945887	23	131	TRUE	0.76	NA	NA	NA	NA	NA	NA	NA	NA	NA	NA	NA	NA	NA	NA	NA	NA	NA	NA	NA	NA	NA	NA	NA	NA	NA	NA	NA	NA	NA	NA	NA	NA	NA	NA	NA	NA	NA	NA	NA	NA	NA	NA	NA	NA	NA	NA	5	0.249763	0.176467	NA	0.249763	NA	0.767156	5.85	458	96	Boreoeutheria	96	Boreoeutheria	NA	0	NA	16	1	12	24	0.838784	2	7	12	e	c	c	0.00364996	0.107811	0.198635	0.0133253	NA	NA
Q1ED39	48	S	50935	0	0.99951	20	261	TRUE	0.8	NA	NA	NA	NA	NA	NA	NA	NA	NA	NA	NA	NA	NA	NA	NA	NA	NA	NA	NA	NA	NA	NA	NA	NA	NA	NA	NA	NA	NA	NA	NA	NA	NA	NA	NA	NA	NA	NA	NA	NA	NA	NA	NA	NA	NA	NA	4	0.367614	0.367614	NA	0.123335	NA	0.767156	5.85	458	96	Boreoeutheria	96	Boreoeutheria	NA	0	NA	15	3	11	13	0.938081	5	17	35	e	c	c	0.0662614	0.238203	0.257767	0.131903	NA	NA
Q1ED39	50	S	50936	7.81515e-18	0.759708	5	15	TRUE	0.89	NA	NA	NA	NA	NA	NA	NA	NA	NA	NA	NA	NA	NA	NA	NA	NA	NA	NA	NA	NA	NA	NA	NA	NA	NA	NA	NA	NA	NA	NA	NA	NA	NA	NA	NA	NA	NA	NA	NA	NA	NA	NA	NA	NA	NA	NA	4	0.203702	0.144611	NA	0.203702	NA	0.767156	5.85	458	96	Boreoeutheria	96	Boreoeutheria	NA	0	NA	7	0	0	0	0.593649	0	0	0	e	c	c	0.036789	0.192243	0.213813	0.104376	NA	NA
Q1ED39	52	S	50937	0.000113857	1	2	15	TRUE	0.91	NA	NA	NA	NA	NA	NA	NA	NA	NA	NA	NA	NA	NA	NA	NA	NA	NA	NA	NA	NA	NA	NA	NA	NA	NA	NA	NA	NA	NA	NA	NA	NA	NA	NA	NA	NA	NA	NA	NA	NA	NA	NA	NA	NA	NA	NA	4	0.164911	0.145143	NA	0.164911	NA	0.767156	5.85	458	0	Homo sapiens	96	Boreoeutheria	NA	0	NA	4	0	0	0	0.532753	0	1	1	e	c	c	0.0111151	0.181421	0.163358	0.0885597	NA	NA
Q1ED39	111	S	50944	4.47697e-30	1	2	30	TRUE	0.92	NA	NA	NA	NA	NA	NA	NA	NA	NA	NA	NA	NA	NA	NA	NA	NA	NA	NA	NA	NA	NA	NA	NA	NA	NA	NA	NA	NA	NA	NA	NA	NA	NA	NA	NA	NA	NA	NA	NA	NA	NA	NA	NA	NA	NA	NA	2	0.141108	0.141108	NA	0.036594	NA	0.767156	5.85	458	0	Homo sapiens	0	Homo sapiens	NA	0	NA	7	0	1	1	0.549808	0	1	1	e	c	t	0.0505424	0.373785	0.942651	0.421011	NA	NA
Q1ED39	119	S	50941	1.49367e-06	1	4	66	TRUE	0.98	NA	NA	NA	NA	NA	NA	NA	NA	NA	NA	NA	NA	NA	NA	NA	NA	NA	NA	NA	NA	NA	NA	NA	NA	NA	NA	NA	NA	NA	NA	NA	NA	NA	NA	NA	NA	NA	NA	NA	NA	NA	NA	NA	NA	NA	NA	1	0.21404	0.21404	NA	0.116806	NA	0.767156	5.85	458	0	Homo sapiens	96	Boreoeutheria	NA	0	NA	9	0	2	2	0.881722	0	0	0	e	c	c	0.005072	0.119167	0.0527724	0.0418578	NA	NA
Q1ED39	127	S	50942	0.00154989	0.63451	4	2	TRUE	0.97	NA	NA	NA	NA	NA	NA	NA	NA	NA	NA	NA	NA	NA	NA	NA	NA	NA	NA	NA	NA	NA	NA	NA	NA	NA	NA	NA	NA	NA	NA	NA	NA	NA	NA	NA	NA	NA	NA	NA	NA	NA	NA	NA	NA	NA	NA	NA	0.098188	0.098188	NA	0.039798	NA	0.767156	5.85	458	96	Boreoeutheria	96	Boreoeutheria	NA	0	NA	4	0	1	1	0.524317	0	0	0	e	c	t	0.022597	0.416556	0.73496	0.790569	NA	NA
Q1ED39	131	T	105626	5.28014e-48	0.939536	15	37	TRUE	0.94	NA	NA	NA	NA	NA	NA	NA	NA	NA	NA	NA	NA	NA	NA	NA	NA	NA	NA	NA	NA	NA	NA	NA	NA	NA	NA	NA	NA	NA	NA	NA	NA	NA	NA	NA	NA	NA	NA	NA	NA	NA	NA	NA	NA	NA	NA	1	0.163263	0.163263	NA	0.081537	NA	0.767156	5.85	458	96	Boreoeutheria	96	Boreoeutheria	NA	0	NA	9	2	3	10	0.558775	0	0	2	e	c	c	0.00303604	0.109443	0.318731	0.100634	NA	NA
Q1ED39	132	S	50943	5.28014e-48	0.994275	19	152	TRUE	0.93	NA	NA	NA	NA	NA	NA	NA	NA	NA	NA	NA	NA	NA	NA	NA	NA	NA	NA	NA	NA	NA	NA	NA	NA	NA	NA	NA	NA	NA	NA	NA	NA	NA	NA	NA	NA	NA	NA	NA	NA	NA	NA	NA	NA	NA	NA	1	0.288843	0.288843	NA	0.120998	NA	0.767156	5.85	458	96	Boreoeutheria	96	Boreoeutheria	NA	0	NA	9	0	1	4	0.895387	0	0	1	e	c	c	0.00133139	0.0702897	0.0690582	0.0128553	NA	NA
Q1ED39	185	S	50938	3.25664e-81	0.999972	9	42	TRUE	0.71	NA	NA	NA	NA	NA	NA	NA	NA	NA	NA	NA	NA	NA	NA	NA	NA	NA	NA	NA	NA	NA	NA	NA	NA	NA	NA	NA	NA	NA	NA	NA	NA	NA	NA	NA	NA	NA	NA	NA	NA	NA	NA	NA	NA	NA	NA	0	0.166448	0.166448	NA	0.054069	NA	0.767156	5.85	458	0	Homo sapiens	96	Boreoeutheria	NA	0	NA	6	0	0	3	0.511204	0	0	1	e	c	c	0.0123196	0.185685	0.459204	0.124713	NA	NA
Q1ED39	238	S	50945	0.00101494	0.998586	8	31	TRUE	0.97	NA	NA	NA	NA	NA	NA	NA	NA	NA	NA	NA	NA	NA	NA	NA	NA	NA	NA	NA	NA	NA	NA	NA	NA	NA	NA	NA	NA	NA	NA	NA	NA	NA	NA	NA	NA	NA	NA	NA	NA	NA	NA	NA	NA	NA	NA	NA	0.350449	0.350449	NA	0.102368	NA	0.767156	5.85	458	96	Boreoeutheria	96	Boreoeutheria	NA	NA	NA	1	0	2	2	0.945657	9	14	23	e	c	c	0.0127768	0.155703	0.209353	0.176175	NA	NA
Q1ED39	265	S	50946	1.549e-05	0.999815	3	39	TRUE	0.55	NA	NA	NA	NA	NA	NA	NA	NA	NA	NA	NA	NA	NA	NA	NA	NA	NA	NA	NA	NA	NA	NA	NA	NA	NA	NA	NA	NA	NA	NA	NA	NA	NA	NA	NA	NA	NA	NA	NA	NA	NA	NA	NA	NA	NA	NA	3	0.415598	0.415598	NA	0.021083	NA	0.767156	5.85	458	0	Homo sapiens	96	Boreoeutheria	NA	0	NA	9	1	1	2	0.577863	0	1	1	e	c	c	0.0166847	0.255553	0.466414	0.075885	NA	NA
Q1ED39	297	S	50940	3.68437e-05	1	1	2	TRUE	0.97	NA	NA	NA	NA	NA	NA	NA	NA	NA	NA	NA	NA	NA	NA	NA	NA	NA	NA	NA	NA	NA	NA	NA	NA	NA	NA	NA	NA	NA	NA	NA	NA	NA	NA	NA	NA	NA	NA	NA	NA	NA	NA	NA	NA	NA	NA	0	0.228061	0.228061	NA	0.051653	NA	0.767156	5.85	458	96	Boreoeutheria	96	Boreoeutheria	NA	0	NA	3	0	1	1	0.719551	1	4	10	e	c	c	0.00627144	0.177209	0.188505	0.19718	NA	NA
Q1ED39	308	T	105624	1.41098e-23	1	16	91	TRUE	0.64	NA	NA				Interaction with ZNF106			NA	NA	NA	NA	NA	NA	NA	NA	NA	NA	NA	NA	NA	NA	NA	NA	NA	NA	NA	0	9.13591e-05	0	0	NA	NA	NA	NA	NA	NA	NA	NA	NA	NA	NA	NA	NA	NA	NA	1	0.474922	0.474922	NA	0.01998	NA	0.767156	5.85	458	90	Euarchontoglires	96	Boreoeutheria	NA	0	NA	11	0	0	4	0.570467	0	0	0	e	c	c	0.186623	0.482651	0.632442	0.36793	NA	NA
Q1ED39	310	T	105625	4.89329e-32	1	16	110	TRUE	0.69	NA	NA				Interaction with ZNF106			NA	NA	NA	NA	NA	NA	NA	NA	NA	NA	NA	NA	NA	NA	NA	NA	NA	NA	NA	NA	NA	NA	NA	NA	NA	NA	NA	NA	NA	NA	NA	NA	NA	NA	NA	NA	NA	NA	2	0.529551	0.529551	NA	0.014619	NA	0.767156	5.85	458	96	Boreoeutheria	312	Amniota	NA	0	NA	13	1	1	1	0.726678	1	3	3	e	c	s	0.0120462	0.259993	0.293038	0.612051	NA	NA
Q1ED39	343	S	20663	7.74591e-05	1	1	2	TRUE	0.91	NA	NA				Interaction with ZNF106			NA	NA	NA	NA	NA	NA	NA	NA	NA	NA	NA	NA	NA	NA	NA	NA	NA	NA	NA	NA	NA	NA	NA	NA	NA	NA	NA	NA	NA	NA	NA	NA	NA	NA	NA	NA	NA	NA	1	0.273935	0.273935	NA	0.067971	NA	0.767156	5.85	458	312	Amniota	312	Amniota	NA	NA	NA	1	NA	NA	NA	0.790645	0	0	1	e	c	t	0.00152385	0.0628378	0.0330119	0.00611561	NA	NA
Q1ED39	387	S	20664	3.80267e-05	1	25	206	TRUE	0.76	NA	NA				Interaction with ZNF106			NA	NA	NA	NA	NA	NA	NA	NA	NA	NA	NA	NA	NA	NA	NA	NA	NA	NA	NA	NA	NA	NA	NA	NA	NA	NA	NA	NA	NA	NA	NA	NA	NA	NA	NA	NA	NA	NA	0	0.21638	0.21638	NA	0.210947	NA	0.767156	5.85	458	312	Amniota	312	Amniota	NA	0	NA	7	4	6	6	0.892291	0	1	8	e	c	c	0.00933544	0.0969139	0.137535	0.0291984	NA	NA
Q1HG44	296	S	50947	0.00143923	1	3	21	TRUE	0.6	NA	NA	NA	NA	NA	NA	NA	NA	NA	NA	NA	NA	NA	NA	NA	NA	NA	NA	NA	NA	NA	NA	NA	NA	NA	NA	NA	NA	NA	NA	NA	NA	NA	NA	NA	NA	NA	NA	NA	NA	NA	NA	NA	NA	NA	NA	NA	0.21004	0.207179	NA	0.21004	NA	-1.08092	0.083	320	96	Boreoeutheria	435	Euteleostomi	NA	NA	NA	NA	NA	NA	NA	0.895776	0	4	9	e	c	c	0.025198	0.406093	0.749476	0.811341	Cytoplasmic	NA
Q1KMD3	135	T	105629	0.000528621	0.5	1	1	TRUE	0.97	NA	NA	Glu-rich						NA	NA	NA	NA	NA	NA	NA	NA	NA	NA	NA	NA	NA	NA	NA	NA	NA	NA	NA	NA	NA	NA	NA	NA	NA	NA	NA	NA	NA	NA	NA	NA	NA	NA	NA	NA	NA	NA	NA	0.131865	0.131865	NA	0.090902	NA	2.27416	188	747	96	Boreoeutheria	96	Boreoeutheria	NA	NA	NA	NA	NA	NA	NA	0.514665	0	0	0	e	c	c	0.171751	0.641733	1	0.817307	NA	NA
Q1KMD3	138	S	50957	3.5577e-16	1	1	55	TRUE	0.96	NA	NA	Glu-rich						NA	NA	NA	NA	NA	NA	NA	NA	NA	NA	NA	NA	NA	NA	NA	NA	NA	NA	NA	NA	NA	NA	NA	NA	NA	NA	NA	NA	NA	NA	NA	NA	NA	NA	NA	NA	NA	NA	0	0.137742	0.137742	NA	0.061789	NA	2.27416	188	747	NA	NA	NA	NA	NA	NA	NA	NA	NA	NA	NA	0.49861	0	0	0	e	c	c	0.0175685	0.386271	0.707979	0.806064	NA	NA
Q1KMD3	161	S	50953	0	1	61	5263	TRUE	0.96	NA	NA	Glu-rich						NA	NA	NA	NA	NA	NA	NA	NA	NA	NA	NA	NA	NA	NA	NA	NA	NA	NA	NA	NA	NA	NA	NA	NA	NA	NA	NA	NA	NA	NA	NA	NA	NA	NA	NA	NA	NA	NA	3	0.506091	0.506091	NA	0.061429	NA	2.27416	188	747	96	Boreoeutheria	96	Boreoeutheria	NA	0	NA	39	3	15	25	0.791598	2	2	4	e	c	c	0.0173736	0.401751	0.753227	0.814485	NA	NA
Q1KMD3	165	T	105627	2.93189e-233	1	45	1081	TRUE	0.96	NA	NA	Glu-rich						NA	NA	NA	NA	NA	NA	NA	NA	NA	NA	NA	NA	NA	NA	NA	NA	NA	NA	NA	NA	NA	NA	NA	NA	NA	NA	NA	NA	NA	NA	NA	NA	NA	NA	NA	NA	NA	NA	4	0.254799	0.254799	NA	0.1223	NA	2.27416	188	747	96	Boreoeutheria	435	Euteleostomi	NA	0	NA	27	1	4	13	0.907799	1	6	17	e	c	c	0.0213304	0.412525	0.782362	0.812043	NA	NA
Q1KMD3	168	S	50954	7.23023e-52	1	27	360	TRUE	0.97	NA	NA	Glu-rich						NA	NA	NA	NA	NA	NA	NA	NA	NA	NA	NA	NA	NA	NA	NA	NA	NA	NA	NA	NA	NA	NA	NA	NA	NA	NA	NA	NA	NA	NA	NA	NA	NA	NA	NA	NA	NA	NA	4	0.138117	0.138117	NA	0.046711	NA	2.27416	188	747	96	Boreoeutheria	435	Euteleostomi	NA	0	NA	22	1	4	4	0.592825	0	0	0	e	c	c	0.0161888	0.383997	0.722829	0.799395	NA	NA
Q1KMD3	185	S	50948	2.00614e-204	1	33	293	TRUE	0.93	NA	NA	Glu-rich						NA	NA	NA	NA	NA	NA	NA	NA	NA	NA	NA	NA	NA	NA	NA	NA	NA	NA	NA	NA	NA	NA	NA	NA	NA	NA	NA	NA	NA	NA	NA	NA	NA	NA	NA	NA	NA	NA	3	0.193862	0.193862	NA	0.076366	NA	2.27416	188	747	96	Boreoeutheria	96	Boreoeutheria	NA	0	NA	20	1	3	3	0.624675	0	0	2	e	c	c	0.0289304	0.431301	0.836007	0.809483	NA	NA
Q1KMD3	188	S	50949	2.69486e-58	0.999911	13	42	TRUE	0.94	NA	NA	Glu-rich						NA	NA	NA	NA	NA	NA	NA	NA	NA	NA	NA	NA	NA	NA	NA	NA	NA	NA	NA	NA	NA	NA	NA	NA	NA	NA	NA	NA	NA	NA	NA	NA	NA	NA	NA	NA	NA	NA	3	0.235528	0.235528	NA	0.163746	NA	2.27416	188	747	96	Boreoeutheria	352	Tetrapoda	NA	0	NA	9	1	2	3	0.619433	1	1	1	e	c	c	0.0234699	0.301505	0.730424	0.433655	NA	NA
Q1KMD3	193	S	50950	1.94731e-29	1	11	64	TRUE	0.93	NA	NA	Glu-rich						NA	NA	NA	NA	NA	NA	NA	NA	NA	NA	NA	NA	NA	NA	NA	NA	NA	NA	NA	NA	NA	NA	NA	NA	NA	NA	NA	NA	NA	NA	NA	NA	NA	NA	NA	NA	NA	NA	3	0.359604	0.359604	NA	0.074035	NA	2.27416	188	747	352	Tetrapoda	435	Euteleostomi	NA	0	NA	8	11	34	45	0.689331	1	1	3	e	c	c	0.0147329	0.3805	0.635115	0.746194	NA	NA
Q1KMD3	224	S	50952	0.000457726	0.997732	3	4	TRUE	0.67	NA	NA	Glu-rich						NA	NA	NA	NA	NA	NA	NA	NA	NA	NA	NA	NA	NA	NA	NA	NA	NA	NA	NA	NA	NA	NA	NA	NA	NA	NA	NA	NA	NA	NA	NA	NA	NA	NA	NA	NA	NA	NA	NA	0.184743	0.184743	NA	0.029934	NA	2.27416	188	747	96	Boreoeutheria	352	Tetrapoda	NA	0	NA	3	0	4	14	0.549688	0	0	0	e	c	c	0.00505685	0.11555	0.0509342	0.0415732	NA	NA
Q1KMD3	226	S	50955	0	0.992221	44	1556	TRUE	0.75	NA	NA	Glu-rich	B30.2/SPRY					NA	NA	NA	NA	NA	NA	NA	NA	NA	NA	NA	NA	NA	NA	NA	NA	NA	NA	NA	NA	NA	NA	NA	NA	NA	NA	NA	NA	NA	NA	NA	NA	NA	NA	NA	NA	NA	NA	2	0.219556	0.219556	NA	0.214404	NA	2.27416	188	747	352	Tetrapoda	435	Euteleostomi	NA	0	NA	22	0	1	3	0.500183	0	0	1	e	c	c	0.00289748	0.119159	0.724962	0.0183128	NA	NA
Q1KMD3	228	S	50956	3.68572e-183	1	50	3559	TRUE	0.66	NA	NA	Glu-rich	B30.2/SPRY					NA	NA	NA	NA	NA	NA	NA	NA	NA	NA	NA	NA	NA	NA	NA	NA	NA	NA	NA	NA	NA	NA	NA	NA	NA	NA	NA	NA	NA	NA	NA	NA	NA	NA	NA	NA	NA	NA	2	0.364872	0.364872	NA	0.095941	NA	2.27416	188	747	435	Euteleostomi	435	Euteleostomi	NA	0	NA	24	6	11	17	0.905951	3	12	33	e	c	c	0.000416698	0.0553317	0.00849093	0.00241323	NA	NA
Q1KMD3	244	T	105628	7.77336e-17	0.998701	16	74	FALSE	0.15	NA	NA		B30.2/SPRY					NA	NA	NA	NA	NA	NA	NA	NA	NA	NA	NA	NA	NA	NA	NA	NA	NA	NA	NA	NA	NA	NA	NA	NA	NA	NA	NA	NA	NA	NA	NA	NA	NA	NA	NA	NA	NA	NA	3	0.155993	0.155993	NA	0.016189	NA	2.27416	188	747	96	Boreoeutheria	96	Boreoeutheria	NA	0	NA	4	0	2	2	0.560708	0	1	2	-	c	c	0.000660406	0.0701229	0.009341	0.00389513	NA	NA
Q1KMD3	543	S	50958	2.49669e-05	1	3	7	FALSE	0.06	NA	NA	NA	NA	NA	NA	NA	NA	NA	NA	NA	NA	NA	NA	NA	NA	NA	NA	NA	NA	NA	NA	NA	NA	NA	NA	NA	NA	NA	NA	NA	NA	NA	NA	NA	NA	NA	NA	NA	NA	NA	NA	NA	NA	NA	NA	2	0.350373	0.350373	NA	0.068214	NA	2.27416	188	747	96	Boreoeutheria	96	Boreoeutheria	NA	0	NA	5	0	0	0	0.521937	0	0	0	e	h	h	0.00135518	0.0838215	0.372648	0.00836057	NA	NA
Q1KMD3	597	S	50951	0.00155341	1	5	27	FALSE	0.02	NA	NA	NA	NA	NA	NA	NA	NA	NA	NA	NA	NA	NA	NA	NA	NA	NA	NA	NA	NA	NA	NA	NA	NA	NA	NA	NA	NA	NA	NA	NA	NA	NA	NA	NA	NA	NA	NA	NA	NA	NA	NA	NA	NA	NA	NA	2	0.307862	0.203438	NA	0.307862	NA	2.27416	188	747	96	Boreoeutheria	96	Boreoeutheria	NA	NA	NA	2	0	0	1	0.630183	1	1	1	e	c	e	0.00271276	0.12893	0.125284	0.0143116	NA	NA
Q1KMD3	655	S	50959	5.46049e-18	1	10	96	TRUE	0.96	NA	NA	NA	NA	NA	NA	NA	NA	NA	NA	NA	NA	NA	NA	NA	NA	NA	NA	NA	NA	NA	NA	NA	NA	NA	NA	NA	NA	NA	NA	NA	NA	NA	NA	NA	NA	NA	NA	NA	NA	NA	NA	NA	NA	NA	NA	2	0.271775	0.271775	NA	0.076403	NA	2.27416	188	747	96	Boreoeutheria	96	Boreoeutheria	NA	0	NA	8	0	5	9	0.438229	0	0	0	e	c	c	0.132309	0.606331	0.870419	0.830946	NA	NA
Q1MSJ5	77	S	16366	9.82532e-06	0.999979	1	1	FALSE	0.43	NA	NA	NA	NA	NA	NA	NA	NA	NA	NA	NA	NA	NA	NA	NA	NA	NA	NA	NA	NA	NA	NA	NA	NA	NA	NA	NA	NA	NA	NA	NA	NA	NA	NA	NA	NA	NA	NA	NA	NA	NA	NA	NA	NA	NA	NA	1	0.121652	0.121652	NA	0.04511	NA	-0.184422	0.654	1256	96	Boreoeutheria	0	Homo sapiens	NA	NA	NA	2	0	0	0	0.685854	2	2	3	e	c	c	0.00533687	0.158477	0.159374	0.228029	NA	NA
Q1MSJ5	242	T	95305	0.00203108	0.996845	1	3	TRUE	0.53	NA	NA	NA	NA	NA	NA	NA	NA	NA	NA	NA	NA	NA	NA	NA	NA	NA	NA	NA	NA	NA	NA	NA	NA	NA	NA	NA	NA	NA	NA	NA	NA	NA	NA	NA	NA	NA	NA	NA	NA	NA	NA	NA	NA	NA	NA	NA	0.225811	0.225811	NA	0.129758	NA	-0.184422	0.654	1256	96	Boreoeutheria	96	Boreoeutheria	NA	NA	NA	2	0	1	3	0.893107	0	2	5	-	c	c	0.0131814	0.16322	0.19986	0.0527077	NA	NA
Q1MSJ5	401	S	16367	4.72145e-07	0.999201	1	3	TRUE	0.64	NA	NA	NA	NA	NA	NA	NA	NA	NA	NA	NA	NA	NA	NA	NA	NA	NA	NA	NA	NA	NA	NA	NA	NA	NA	NA	NA	NA	NA	NA	NA	NA	NA	NA	NA	NA	NA	NA	NA	NA	NA	NA	NA	NA	NA	NA	0	0.14822	0.14822	NA	0.114404	NA	-0.184422	0.654	1256	96	Boreoeutheria	96	Boreoeutheria	NA	0	NA	2	0	0	0	0.882006	0	0	0	e	c	c	0.00999799	0.300524	0.543823	0.597637	NA	NA
Q1MSJ5	459	S	50968	2.99854e-20	1	30	217	TRUE	0.69	NA	NA	NA	NA	NA	NA	NA	NA	NA	NA	NA	NA	NA	NA	NA	NA	NA	NA	NA	NA	NA	NA	NA	NA	NA	NA	NA	NA	NA	NA	NA	NA	NA	NA	NA	NA	NA	NA	NA	NA	NA	NA	NA	NA	NA	NA	1	0.330685	0.330685	NA	0.092554	NA	-0.184422	0.654	1256	96	Boreoeutheria	96	Boreoeutheria	NA	0	NA	8	2	6	11	0.906118	0	0	2	e	c	c	0.0134077	0.404911	0.732148	0.741131	NA	NA
Q1MSJ5	527	S	50965	0.0032377	1	8	35	FALSE	0.4	NA	NA	NA	NA	NA	NA	NA	NA	NA	NA	NA	NA	NA	NA	NA	NA	NA	NA	NA	NA	NA	NA	NA	NA	NA	NA	NA	NA	NA	NA	NA	NA	NA	NA	NA	NA	NA	NA	NA	NA	NA	NA	NA	NA	NA	NA	0	0.219635	0.219635	NA	0.210934	NA	-0.184422	0.654	1256	0	Homo sapiens	0	Homo sapiens	CSNK2A2	1	CSNK2A2	4	0	2	8	0.905502	1	1	7	-	c	c	0.0973022	0.446521	1	0.410002	NA	NA
Q1MSJ5	746	S	50966	0.000466186	0.794575	1	4	TRUE	0.96	NA	NA	NA	NA	NA	NA	NA	NA	NA	NA	NA	NA	NA	NA	NA	NA	NA	NA	NA	NA	NA	NA	NA	NA	NA	NA	NA	NA	NA	NA	NA	NA	NA	NA	NA	NA	NA	NA	NA	NA	NA	NA	NA	NA	NA	NA	NA	0.210313	0.149616	NA	0.210313	NA	-0.184422	0.654	1256	96	Boreoeutheria	96	Boreoeutheria	NA	NA	NA	NA	NA	NA	NA	0.471807	0	0	0	e	c	c	0.0111704	0.177403	0.351926	0.0825338	NA	NA
Q1MSJ5	747	S	50967	5.24325e-19	0.976638	1	11	TRUE	0.96	NA	NA	NA	NA	NA	NA	NA	NA	NA	NA	NA	NA	NA	NA	NA	NA	NA	NA	NA	NA	NA	NA	NA	NA	NA	NA	NA	NA	NA	NA	NA	NA	NA	NA	NA	NA	NA	NA	NA	NA	NA	NA	NA	NA	NA	NA	0	0.235984	0.235984	NA	0.114702	NA	-0.184422	0.654	1256	96	Boreoeutheria	96	Boreoeutheria	NA	0	NA	2	0	0	0	0.883528	0	0	1	e	c	c	0.00382644	0.0984833	0.0573307	0.0251848	NA	NA
Q1MSJ5	882	S	50961	6.03265e-20	1	6	52	TRUE	0.96	NA	NA	NA	NA	NA	NA	NA	NA	NA	NA	NA	NA	NA	NA	NA	NA	NA	NA	NA	NA	NA	NA	NA	NA	NA	NA	NA	NA	NA	NA	NA	NA	NA	NA	NA	NA	NA	NA	NA	NA	NA	NA	NA	NA	NA	NA	0	0.243173	0.243173	NA	0.210945	NA	-0.184422	0.654	1256	352	Tetrapoda	352	Tetrapoda	NA	0	NA	2	0	0	0	0.873562	2	2	4	e	c	c	0.000534666	0.0583263	0.0893752	0.00351259	NA	NA
Q1MSJ5	901	S	50963	5.76485e-08	0.999993	21	255	TRUE	0.97	NA	NA	NA	NA	NA	NA	NA	NA	NA	NA	NA	NA	NA	NA	NA	NA	NA	NA	NA	NA	NA	NA	NA	NA	NA	NA	NA	NA	NA	NA	NA	NA	NA	NA	NA	NA	NA	NA	NA	NA	NA	NA	NA	NA	NA	NA	1	0.252697	0.252697	NA	0.137445	NA	-0.184422	0.654	1256	96	Boreoeutheria	96	Boreoeutheria	NA	0	NA	6	1	4	8	0.853294	8	10	26	e	c	c	0.00727053	0.112208	0.0867395	0.0346044	NA	NA
Q1MSJ5	904	S	50964	0.00132232	0.999989	5	21	TRUE	0.97	NA	NA	NA	NA	NA	NA	NA	NA	NA	NA	NA	NA	NA	NA	NA	NA	NA	NA	NA	NA	NA	NA	NA	NA	NA	NA	NA	NA	NA	NA	NA	NA	NA	NA	NA	NA	NA	NA	NA	NA	NA	NA	NA	NA	NA	NA	1	0.243401	0.243401	NA	0.080658	NA	-0.184422	0.654	1256	96	Boreoeutheria	96	Boreoeutheria	NA	NA	NA	1	NA	NA	NA	0.47408	0	0	0	e	c	c	0.00127109	0.0727761	0.0209023	0.0184374	NA	NA
Q1MSJ5	920	S	50960	7.15316e-06	1	16	162	TRUE	0.99	NA	NA	NA	NA	NA	NA	NA	NA	NA	NA	NA	NA	NA	NA	NA	NA	NA	NA	NA	NA	NA	NA	NA	NA	NA	NA	NA	NA	NA	NA	NA	NA	NA	NA	NA	NA	NA	NA	NA	NA	NA	NA	NA	NA	NA	NA	0	0.317156	0.317156	NA	0.255657	NA	-0.184422	0.654	1256	352	Tetrapoda	352	Tetrapoda	NA	0	NA	4	0	0	0	0.913973	6	15	40	e	c	c	0.0010876	0.0619177	0.0279275	0.00894977	NA	NA
Q1MSJ5	966	S	50962	8.16236e-18	1	26	564	TRUE	0.97	NA	NA	NA	NA	NA	NA	NA	NA	NA	NA	NA	NA	NA	NA	NA	NA	NA	NA	NA	NA	NA	NA	NA	NA	NA	NA	NA	NA	NA	NA	NA	NA	NA	NA	NA	NA	NA	NA	NA	NA	NA	NA	NA	NA	NA	NA	0	0.509132	0.509132	NA	0.083902	NA	-0.184422	0.654	1256	96	Boreoeutheria	96	Boreoeutheria	NA	0	NA	9	0	2	4	0.727216	2	2	2	e	c	t	0.0947407	0.404615	0.553032	0.451838	NA	NA
Q1RMZ1	18	S	50997	6.21765e-08	1	8	37	TRUE	0.94	NA	NA	NA	NA	NA	NA	NA	NA	NA	NA	NA	NA	NA	NA	NA	NA	NA	NA	NA	NA	NA	NA	NA	NA	NA	NA	NA	NA	NA	NA	NA	NA	NA	NA	NA	NA	NA	NA	NA	NA	NA	NA	NA	NA	NA	NA	0	0.28336	0.28336	NA	0.088794	NA	-1.48149	0.033	405	0	Homo sapiens	0	Homo sapiens	NA	0	NA	4	0	0	1	0.905334	0	3	9	e	c	c	NA	NA	NA	NA	NA	NA
Q1W6H9	99	S	51001	5.1777e-05	1	5	21	TRUE	0.54	NA	NA	NA	NA	NA	NA	NA	NA	NA	NA	NA	NA	NA	NA	NA	NA	NA	NA	NA	NA	NA	NA	NA	NA	NA	NA	NA	NA	NA	NA	NA	NA	NA	NA	NA	NA	NA	NA	NA	NA	NA	NA	NA	NA	NA	NA	1	0.203702	0.176467	NA	0.203702	NA	-1.07058	0.085	321	435	Euteleostomi	435	Euteleostomi	NA	0	NA	3	0	0	1	0.733835	1	1	5	-	c	c	0	0.05	0	0	NA	NA
Q1W6H9	121	S	50999	0.000663482	1	3	6	TRUE	0.88	NA	NA	NA	NA	NA	NA	NA	NA	NA	NA	NA	NA	NA	NA	NA	NA	NA	NA	NA	NA	NA	NA	NA	NA	NA	NA	NA	NA	NA	NA	NA	NA	NA	NA	NA	NA	NA	NA	NA	NA	NA	NA	NA	NA	NA	NA	0	0.247717	0.247717	NA	0.039201	NA	-1.07058	0.085	321	0	Homo sapiens	90	Euarchontoglires	NA	0	NA	4	0	7	11	0.784009	2	3	5	e	c	c	0.0200077	0.314373	0.338694	0.553995	NA	NA
Q1W6H9	174	S	51002	0.00122701	0.792624	1	2	TRUE	0.95	NA	NA	NA	NA	NA	NA	NA	NA	NA	NA	NA	NA	NA	NA	NA	NA	NA	NA	NA	NA	NA	NA	NA	NA	NA	NA	NA	NA	NA	NA	NA	NA	NA	NA	NA	NA	NA	NA	NA	NA	NA	NA	NA	NA	NA	NA	NA	0.138918	0.138918	NA	0.054979	NA	-1.07058	0.085	321	0	Homo sapiens	435	Euteleostomi	NA	NA	NA	1	NA	NA	NA	0.544941	0	0	1	e	c	c	0.0179144	0.400489	0.755268	0.809301	NA	NA
Q1W6H9	238	T	105638	0.00208442	0.996128	5	21	FALSE	0.31	NA	NA	NA	NA	NA	NA	NA	NA	NA	NA	NA	NA	NA	NA	NA	NA	NA	NA	NA	NA	NA	NA	NA	NA	NA	NA	NA	NA	NA	NA	NA	NA	NA	NA	NA	NA	NA	NA	NA	NA	NA	NA	NA	NA	NA	NA	NA	0.130259	0.130259	NA	0.031355	NA	-1.07058	0.085	321	435	Euteleostomi	435	Euteleostomi	NA	0	NA	1	0	0	0	0.497957	0	0	1	e	c	c	0.00154052	0.0738604	0.0291203	0.00820465	NA	NA
Q1W6H9	241	S	50998	1.46098e-53	0.999529	11	51	FALSE	0.45	NA	NA	NA	NA	NA	NA	NA	NA	NA	NA	NA	NA	NA	NA	NA	NA	NA	NA	NA	NA	NA	NA	NA	NA	NA	NA	NA	NA	NA	NA	NA	NA	NA	NA	NA	NA	NA	NA	NA	NA	NA	NA	NA	NA	NA	NA	0	0.21004	0.142971	NA	0.21004	NA	-1.07058	0.085	321	312	Amniota	435	Euteleostomi	NA	0	NA	7	4	11	21	0.449514	0	0	1	-	c	c	0.00231071	0.0599967	0.0252994	0.00684251	NA	NA
Q1W6H9	264	S	51000	1.06597e-52	1	5	12	TRUE	0.98	NA	NA	NA	NA	NA	NA	NA	NA	NA	NA	NA	NA	NA	NA	NA	NA	NA	NA	NA	NA	NA	NA	NA	NA	NA	NA	NA	NA	NA	NA	NA	NA	NA	NA	NA	NA	NA	NA	NA	NA	NA	NA	NA	NA	NA	NA	2	0.254264	0.254264	NA	0.074015	NA	-1.07058	0.085	321	435	Euteleostomi	435	Euteleostomi	NA	0	NA	3	0	0	0	0.795159	0	0	3	e	c	c	0.000920342	0.0633099	0.0470193	0.00886567	NA	NA
Q1X8D7	683	S	51003	0.00165998	0.549583	1	1	FALSE	0.24	NA	NA	NA	NA	NA	NA	NA	NA	NA	NA	NA	NA	NA	NA	NA	NA	NA	NA	NA	NA	NA	NA	NA	NA	NA	NA	NA	NA	NA	NA	NA	NA	NA	NA	NA	NA	NA	NA	NA	NA	NA	NA	NA	NA	NA	NA	NA	0.21004	0.145651	NA	0.21004	NA	-0.386158	0.411	754	96	Boreoeutheria	96	Boreoeutheria	NA	NA	NA	NA	NA	NA	NA	0.561747	0	1	1	e	h	h	0	0.05	0	0	NA	NA
Q1X8D7	687	T	105639	0.00115934	0.737976	2	2	FALSE	0.23	NA	NA	NA	NA	NA	NA	NA	NA	NA	NA	NA	NA	NA	NA	NA	NA	NA	NA	NA	NA	NA	NA	NA	NA	NA	NA	NA	NA	NA	NA	NA	NA	NA	NA	NA	NA	NA	NA	NA	NA	NA	NA	NA	NA	NA	NA	NA	0.210934	0.116823	NA	0.210934	NA	-0.386158	0.411	754	96	Boreoeutheria	96	Boreoeutheria	NA	NA	NA	NA	NA	NA	NA	0.556881	0	0	0	-	h	h	0	0.05	0	0	NA	NA
Q1ZZU3	148	S	21786	1.64183e-07	1	1	3	TRUE	0.61	NA	NA	NA	NA	NA	NA	NA	NA	NA	NA	NA	NA	NA	NA	NA	NA	NA	NA	NA	NA	NA	NA	NA	NA	NA	NA	NA	NA	NA	NA	NA	NA	NA	NA	NA	NA	NA	NA	NA	NA	NA	NA	NA	NA	NA	NA	1	0.167822	0.167822	NA	0.074015	NA	-0.896196	0.127	235	96	Boreoeutheria	352	Tetrapoda	NA	NA	NA	1	NA	NA	NA	0.654565	0	0	1	e	c	c	0.0105994	0.160903	0.244236	0.208499	NA	NA
Q24JP5	529	S	51006	6.09985e-83	1	23	300	TRUE	0.79	NA	NA	NA	NA	NA	NA	NA	NA	NA	NA	NA	NA	NA	NA	NA	NA	NA	NA	NA	NA	NA	NA	NA	NA	NA	NA	NA	NA	NA	NA	NA	NA	NA	NA	NA	NA	NA	NA	NA	NA	NA	NA	NA	NA	NA	NA	0	0.397399	0.397399	NA	0.028819	NA	0.1959	1.57	1023	0	Homo sapiens	0	Homo sapiens	NA	0	NA	9	5	26	40	0.568401	0	1	3	e	c	c	0.011176	0.245412	0.52913	0.722206	Extracellular	NA
Q24JP5	913	S	51004	4.7859e-05	1	6	53	TRUE	0.98	NA	NA				Confers cellular localization similar to full-length form			NA	NA	NA	NA	NA	NA	NA	NA	NA	NA	NA	NA	NA	NA	NA	NA	NA	NA	NA	NA	NA	NA	NA	NA	NA	NA	NA	NA	NA	NA	NA	NA	NA	NA	NA	NA	NA	NA	0	0.216238	0.216238	NA	0.071245	NA	0.1959	1.57	1023	96	Boreoeutheria	96	Boreoeutheria	NA	0	NA	5	1	3	4	0.899812	0	2	9	e	c	c	0.0233689	0.436208	0.77592	0.762566	Cytoplasmic	NA
Q24JP5	950	T	105640	1.78849e-35	0.537919	1	1	TRUE	0.98	NA	NA				Confers cellular localization similar to full-length form			NA	NA	NA	NA	NA	NA	NA	NA	NA	NA	NA	NA	NA	NA	NA	NA	NA	NA	NA	0	0.000507766	0	0	NA	NA	NA	NA	NA	NA	NA	NA	NA	NA	NA	NA	NA	NA	NA	NA	0.357454	0.357454	NA	0.130101	NA	0.1959	1.57	1023	96	Boreoeutheria	96	Boreoeutheria	NA	NA	NA	1	NA	NA	NA	0.675293	2	8	12	e	c	c	0.0173706	0.397311	0.739211	0.796906	Cytoplasmic	NA
Q24JP5	988	S	51005	0.000497869	0.602332	1	1	TRUE	0.77	NA	NA				Confers cellular localization similar to full-length form			NA	NA	NA	NA	NA	NA	NA	NA	NA	NA	NA	NA	NA	NA	NA	NA	NA	NA	NA	NA	NA	NA	NA	NA	NA	NA	NA	NA	NA	NA	NA	NA	NA	NA	NA	NA	NA	NA	NA	0.21004	0.083427	NA	0.21004	NA	0.1959	1.57	1023	96	Boreoeutheria	96	Boreoeutheria	NA	NA	NA	1	NA	NA	NA	0.494223	0	0	0	-	e	e	0.000674404	0.0594663	0.0153335	0.00390458	Cytoplasmic	NA
Q24JP5	1015	Y	119836	6.73897e-06	1	1	15	FALSE	0.37	NA	NA				Confers cellular localization similar to full-length form			NA	NA	NA	NA	NA	NA	NA	NA	NA	NA	NA	NA	NA	NA	NA	NA	NA	NA	NA	NA	NA	NA	NA	NA	NA	NA	NA	NA	NA	NA	NA	NA	NA	NA	NA	NA	NA	NA	0	0.297467	0.048303	0.132927	NA	0.297467	0.1959	1.57	1023	96	Boreoeutheria	96	Boreoeutheria	NA	NA	NA	1	NA	NA	NA	0.52549	0	0	0	-	h	h	0.000832155	0.0587638	0.00630104	0.00231659	Cytoplasmic	NA
Q27J81	23	S	51025	3.81429e-07	0.915668	2	4	TRUE	0.92	NA	NA		GBD/FH3					NA	NA	NA	NA	NA	NA	NA	NA	NA	NA	NA	NA	NA	NA	NA	NA	NA	NA	NA	NA	NA	NA	NA	NA	NA	NA	NA	NA	NA	NA	NA	2.34617	FALSE	NA	NA	NA	NA	NA	NA	0.328508	0.328508	NA	0.092768	NA	1.74036	55	1249	96	Boreoeutheria	96	Boreoeutheria	NA	NA	NA	2	0	0	0	0.524746	0	0	0	e	c	c	0.00390687	0.109714	0.254682	0.0206767	NA	NA
Q27J81	351	S	51024	0.00137117	1	8	31	TRUE	0.78	NA	NA	NA	NA	NA	NA	NA	NA	NA	NA	NA	NA	NA	NA	NA	NA	NA	NA	NA	NA	NA	NA	NA	NA	NA	NA	NA	NA	NA	NA	NA	NA	NA	NA	NA	NA	NA	NA	NA	NA	NA	NA	NA	NA	NA	NA	1	0.274469	0.274469	NA	0.21004	NA	1.74036	55	1249	0	Homo sapiens	96	Boreoeutheria	NA	0	NA	3	0	1	4	0.889155	1	1	4	e	h	h	0.0256759	0.411661	0.746402	0.813092	NA	NA
Q27J81	359	S	51007	5.15205e-27	1	11	52	TRUE	0.74	NA	NA	NA	NA	NA	NA	NA	NA	NA	NA	NA	NA	NA	NA	NA	NA	NA	NA	NA	NA	NA	NA	NA	NA	NA	NA	NA	NA	NA	NA	NA	NA	NA	NA	NA	NA	NA	NA	NA	NA	NA	NA	NA	NA	NA	NA	2	0.199007	0.199007	NA	0.037959	NA	1.74036	55	1249	96	Boreoeutheria	96	Boreoeutheria	NA	0	NA	9	1	15	23	0.543552	0	0	0	e	h	h	0.0155285	0.29641	0.684562	0.448928	NA	NA
Q27J81	367	S	51008	6.85332e-05	0.834821	4	2	TRUE	0.73	NA	NA	NA	NA	NA	NA	NA	NA	NA	NA	NA	NA	NA	NA	NA	NA	NA	NA	NA	NA	NA	NA	NA	NA	NA	NA	NA	NA	NA	NA	NA	NA	NA	NA	NA	NA	NA	NA	NA	NA	NA	NA	NA	NA	NA	NA	4	0.462534	0.462534	NA	0.046766	NA	1.74036	55	1249	0	Homo sapiens	0	Homo sapiens	NA	NA	NA	1	1	10	22	0.900796	1	3	5	e	h	h	0.0388831	0.433736	0.75962	0.80214	NA	NA
Q27J81	371	S	51015	7.06333e-146	0.853081	33	56	TRUE	0.74	NA	NA	NA	NA	NA	NA	NA	NA	NA	NA	NA	NA	NA	NA	NA	NA	NA	NA	NA	NA	NA	NA	NA	NA	NA	NA	NA	NA	NA	NA	NA	NA	NA	NA	NA	NA	NA	NA	NA	NA	NA	NA	NA	NA	NA	NA	4	0.196186	0.196186	NA	0.194178	NA	1.74036	55	1249	0	Homo sapiens	96	Boreoeutheria	NA	0	NA	9	0	0	1	0.783373	0	1	2	e	c	h	0.0245267	0.34923	0.497965	0.529662	NA	NA
Q27J81	372	S	51016	1.71002e-129	0.999925	32	191	TRUE	0.82	NA	NA	NA	NA	NA	NA	NA	NA	NA	NA	NA	NA	NA	NA	NA	NA	NA	NA	NA	NA	NA	NA	NA	NA	NA	NA	NA	NA	NA	NA	NA	NA	NA	NA	NA	NA	NA	NA	NA	NA	NA	NA	NA	NA	NA	NA	4	0.320458	0.320458	NA	0.069601	NA	1.74036	55	1249	96	Boreoeutheria	96	Boreoeutheria	NA	0	NA	12	1	22	28	0.901684	0	3	7	-	c	h	0.0996314	0.573449	0.992066	0.810602	NA	NA
Q27J81	376	T	105644	8.78932e-31	0.444269	16	0	TRUE	0.8	NA	NA	NA	NA	NA	NA	NA	NA	NA	NA	NA	NA	NA	NA	NA	NA	NA	NA	NA	NA	NA	NA	NA	NA	NA	NA	NA	NA	NA	NA	NA	NA	NA	NA	NA	NA	NA	NA	NA	NA	NA	NA	NA	NA	NA	NA	4	0.26861	0.26861	NA	0.021646	NA	1.74036	55	1249	96	Boreoeutheria	352	Tetrapoda	NA	0	NA	5	0	0	1	0.559134	0	0	2	e	c	h	0.0603263	0.401338	0.622187	0.490705	NA	NA
Q27J81	377	T	105645	3.35141e-16	0.406666	14	0	TRUE	0.83	NA	NA	NA	NA	NA	NA	NA	NA	NA	NA	NA	NA	NA	NA	NA	NA	NA	NA	NA	NA	NA	NA	NA	NA	NA	NA	NA	NA	NA	NA	NA	NA	NA	NA	NA	NA	NA	NA	NA	NA	NA	NA	NA	NA	NA	NA	NA	0.262219	0.262219	NA	0.085974	NA	1.74036	55	1249	0	Homo sapiens	352	Tetrapoda	NA	0	NA	2	0	0	0	0.68492	1	1	2	-	c	c	0.0185561	0.433731	0.815887	0.83614	NA	NA
Q27J81	378	T	105646	7.51548e-32	0.758629	14	1	TRUE	0.82	NA	NA	NA	NA	NA	NA	NA	NA	NA	NA	NA	NA	NA	NA	NA	NA	NA	NA	NA	NA	NA	NA	NA	NA	NA	NA	NA	NA	NA	NA	NA	NA	NA	NA	NA	NA	NA	NA	NA	NA	NA	NA	NA	NA	NA	NA	3	0.280446	0.280446	NA	0.130948	NA	1.74036	55	1249	0	Homo sapiens	352	Tetrapoda	NA	0	NA	4	0	0	1	0.914735	4	10	18	e	c	c	0.0190355	0.283256	1	0.187922	NA	NA
Q27J81	382	S	51017	3.60459e-09	0.39888	7	0	TRUE	0.82	NA	NA	NA	NA	NA	NA	NA	NA	NA	NA	NA	NA	NA	NA	NA	NA	NA	NA	NA	NA	NA	NA	NA	NA	NA	NA	NA	0	0.001022	0	0	NA	NA	NA	NA	NA	NA	NA	NA	NA	NA	NA	NA	NA	NA	NA	NA	0.080533	0.080533	NA	0.028802	NA	1.74036	55	1249	0	Homo sapiens	0	Homo sapiens	NA	0	NA	2	0	0	0	0.532579	0	0	0	e	c	h	0.0414805	0.311974	0.48544	0.568401	NA	NA
Q27J81	419	S	51009	2.77718e-07	0.534461	2	5	TRUE	0.96	NA	NA	NA	NA	NA	NA	NA	NA	NA	NA	NA	NA	NA	NA	NA	NA	NA	NA	NA	NA	NA	NA	NA	NA	NA	NA	NA	NA	NA	NA	NA	NA	NA	NA	NA	NA	NA	NA	NA	NA	NA	NA	NA	NA	NA	NA	NA	0.331375	0.113665	NA	0.331375	NA	1.74036	55	1249	0	Homo sapiens	0	Homo sapiens	NA	0	NA	1	0	0	0	0.520982	0	0	0	-	c	c	0.0256366	0.433872	0.805976	0.818723	NA	NA
Q27J81	420	T	105641	6.3596e-10	0.899774	4	18	TRUE	0.97	NA	NA	NA	NA	NA	NA	NA	NA	NA	NA	NA	NA	NA	NA	NA	NA	NA	NA	NA	NA	NA	NA	NA	NA	NA	NA	NA	NA	NA	NA	NA	NA	NA	NA	NA	NA	NA	NA	NA	NA	NA	NA	NA	NA	NA	NA	0	0.302614	0.302614	NA	0.129227	NA	1.74036	55	1249	0	Homo sapiens	0	Homo sapiens	NA	0	NA	3	0	3	5	0.929347	5	13	19	e	c	c	0.0295922	0.42391	0.779083	0.812186	NA	NA
Q27J81	434	S	51010	3.59752e-06	0.553896	2	1	TRUE	0.97	NA	NA	NA	NA	NA	NA	NA	NA	NA	NA	NA	NA	NA	NA	NA	NA	NA	NA	NA	NA	NA	NA	NA	NA	NA	NA	NA	NA	NA	NA	NA	NA	NA	NA	NA	NA	NA	NA	NA	NA	NA	NA	NA	NA	NA	NA	NA	0.116389	0.116389	NA	0.028768	NA	1.74036	55	1249	0	Homo sapiens	96	Boreoeutheria	NA	NA	NA	NA	NA	NA	NA	0.603986	0	0	1	e	c	c	0.0183928	0.406147	0.746571	0.807904	NA	NA
Q27J81	561	T	105650	2.76574e-20	1	1	39	TRUE	0.61	NA	NA		FH2					NA	NA	NA	NA	NA	NA	NA	NA	NA	NA	NA	NA	NA	NA	NA	NA	NA	NA	NA	NA	NA	NA	NA	NA	NA	NA	NA	NA	NA	NA	NA	1.01128	FALSE	NA	NA	NA	NA	NA	3	0.331034	0.331034	NA	0.017186	NA	1.74036	55	1249	96	Boreoeutheria	352	Tetrapoda	NA	0	NA	1	0	0	1	0.62811	0	1	2	e	c	c	0.000529347	0.0628855	0.00833131	0.00279498	NA	NA
Q27J81	582	S	51018	3.67922e-30	0.999694	5	16	FALSE	0.46	NA	NA		FH2					NA	NA	NA	NA	NA	NA	NA	NA	NA	NA	NA	NA	NA	NA	NA	NA	NA	NA	NA	NA	NA	NA	NA	NA	NA	NA	NA	NA	NA	NA	NA	0.980716	FALSE	NA	NA	NA	NA	NA	NA	0.125457	0.125457	NA	0.064921	NA	1.74036	55	1249	352	Tetrapoda	352	Tetrapoda	NA	NA	NA	1	NA	NA	NA	0.504086	0	1	1	-	e	c	0	0.05	0	0	NA	NA
Q27J81	586	S	51019	7.39503e-12	0.796012	13	5	FALSE	0.49	NA	NA		FH2					NA	NA	NA	NA	NA	NA	NA	NA	NA	NA	NA	NA	NA	NA	NA	NA	NA	NA	NA	NA	NA	NA	NA	NA	NA	NA	NA	NA	NA	NA	NA	3.63334	FALSE	NA	NA	NA	NA	NA	NA	0.136572	0.136572	NA	0.055673	NA	1.74036	55	1249	352	Tetrapoda	352	Tetrapoda	NA	0	NA	3	0	1	2	0.556945	0	0	1	e	e	e	0.00107437	0.0773879	0.204657	0.00600004	NA	NA
Q27J81	588	S	51020	5.26109e-44	0.725103	33	69	FALSE	0.42	NA	NA		FH2					NA	NA	NA	NA	NA	NA	NA	NA	NA	NA	NA	NA	NA	NA	NA	NA	NA	NA	NA	NA	NA	NA	NA	NA	NA	NA	NA	NA	NA	NA	NA	3.63334	FALSE	NA	NA	NA	NA	NA	NA	0.419808	0.263529	NA	0.419808	NA	1.74036	55	1249	352	Tetrapoda	352	Tetrapoda	NA	0	NA	2	0	1	6	0.540508	0	0	0	e	c	c	0.00289507	0.145957	0.135041	0.166057	NA	NA
Q27J81	589	S	51021	1.33157e-51	0.999427	37	550	FALSE	0.41	NA	NA		FH2					NA	NA	NA	NA	NA	NA	NA	NA	NA	NA	NA	NA	NA	NA	NA	NA	NA	NA	NA	NA	NA	NA	NA	NA	NA	NA	NA	NA	NA	NA	NA	3.63334	FALSE	NA	NA	NA	NA	NA	0	0.17844	0.17844	NA	0.12167	NA	1.74036	55	1249	352	Tetrapoda	352	Tetrapoda	NA	0	NA	1	0	0	0	0.896705	0	2	5	e	c	c	0.0024316	0.114184	0.147107	0.0784858	NA	NA
Q27J81	1054	T	105649	1.96289e-71	1	3	10	TRUE	0.98	NA	NA	NA	NA	NA	NA	NA	NA	NA	NA	NA	NA	NA	NA	NA	NA	NA	NA	NA	NA	NA	NA	NA	NA	NA	NA	NA	NA	NA	NA	NA	NA	NA	NA	NA	NA	NA	NA	NA	NA	NA	NA	NA	NA	NA	NA	0	0.264546	0.264546	NA	0.120107	NA	1.74036	55	1249	96	Boreoeutheria	96	Boreoeutheria	NA	0	NA	1	2	13	24	0.894528	0	0	4	-	c	c	0.0938805	0.515199	1	0.672016	NA	NA
Q27J81	1076	S	51029	6.05719e-35	0.455585	3	0	TRUE	0.98	NA	NA	NA	NA	NA	NA	NA	NA	NA	NA	NA	NA	NA	NA	NA	NA	NA	NA	NA	NA	NA	NA	NA	NA	NA	NA	NA	NA	NA	NA	NA	NA	NA	NA	NA	NA	NA	NA	NA	NA	NA	NA	NA	NA	NA	NA	3	0.213711	0.213711	NA	0.061789	NA	1.74036	55	1249	352	Tetrapoda	352	Tetrapoda	NA	0	NA	1	2	8	12	0.820314	0	0	4	e	c	c	0.00468449	0.183147	0.528924	0.279557	NA	NA
Q27J81	1077	S	51030	7.95785e-33	0.764992	2	3	TRUE	0.98	NA	NA	NA	NA	NA	NA	NA	NA	NA	NA	NA	NA	NA	NA	NA	NA	NA	NA	NA	NA	NA	NA	NA	NA	NA	NA	NA	NA	NA	NA	NA	NA	NA	NA	NA	NA	NA	NA	NA	NA	NA	NA	NA	NA	NA	NA	3	0.337053	0.337053	NA	0.144794	NA	1.74036	55	1249	96	Boreoeutheria	352	Tetrapoda	NA	0	NA	2	0	0	0	0.91439	16	23	33	e	c	c	0.0576044	0.369046	0.671875	0.534192	NA	NA
Q27J81	1079	Y	119837	2.7773e-23	0.477893	2	0	TRUE	0.99	NA	NA	NA	NA	NA	NA	NA	NA	NA	NA	NA	NA	NA	NA	NA	NA	NA	NA	NA	NA	NA	NA	NA	NA	NA	NA	NA	NA	NA	NA	NA	NA	NA	NA	NA	NA	NA	NA	NA	NA	NA	NA	NA	NA	NA	NA	3	0.135542	0.132873	0.135542	NA	0.099436	1.74036	55	1249	96	Boreoeutheria	352	Tetrapoda	NA	0	NA	3	0	0	0	0.536783	1	2	2	-	c	c	0.179712	0.426266	0.57455	0.310346	NA	NA
Q27J81	1083	S	51031	6.78692e-06	0.343362	1	0	TRUE	0.98	NA	NA	NA	NA	NA	NA	NA	NA	NA	NA	NA	NA	NA	NA	NA	NA	NA	NA	NA	NA	NA	NA	NA	NA	NA	NA	NA	NA	NA	NA	NA	NA	NA	NA	NA	NA	NA	NA	NA	NA	NA	NA	NA	NA	NA	NA	3	0.21004	0.150907	NA	0.21004	NA	1.74036	55	1249	96	Boreoeutheria	96	Boreoeutheria	NA	NA	NA	1	NA	NA	NA	0.545433	0	0	0	e	c	c	0.00200332	0.10976	0.184641	0.113351	NA	NA
Q27J81	1135	T	105642	4.44268e-15	0.5	2	4	TRUE	0.98	NA	NA	NA	NA	NA	NA	NA	NA	NA	NA	NA	NA	NA	NA	NA	NA	NA	NA	NA	NA	NA	NA	NA	NA	NA	NA	NA	0.000185432	0.0051078	0	0	NA	NA	NA	NA	NA	NA	NA	NA	NA	NA	NA	NA	NA	NA	NA	NA	0.21004	0.116658	NA	0.21004	NA	1.74036	55	1249	0	Homo sapiens	96	Boreoeutheria	NA	0	NA	2	0	3	6	0.524131	0	0	0	e	c	c	0.0161127	0.409565	0.811578	0.813083	NA	NA
Q27J81	1136	S	51011	9.78353e-190	0.876243	4	19	TRUE	0.98	NA	NA	NA	NA	NA	NA	NA	NA	NA	NA	NA	NA	NA	NA	NA	NA	NA	NA	NA	NA	NA	NA	NA	NA	NA	NA	NA	NA	NA	NA	NA	NA	NA	NA	NA	NA	NA	NA	NA	NA	NA	NA	NA	NA	NA	NA	0	0.126395	0.126395	NA	0.076547	NA	1.74036	55	1249	0	Homo sapiens	0	Homo sapiens	NA	0	NA	1	0	0	0	0.57493	0	0	0	e	c	c	0.0039157	0.186368	0.590532	0.205486	NA	NA
Q27J81	1147	S	51012	0	0.997234	27	387	TRUE	0.98	NA	NA	NA	NA	NA	NA	NA	NA	NA	NA	NA	NA	NA	NA	NA	NA	NA	NA	NA	NA	NA	NA	NA	NA	NA	NA	NA	NA	NA	NA	NA	NA	NA	NA	NA	NA	NA	NA	NA	NA	NA	NA	NA	NA	NA	NA	2	0.483962	0.483962	NA	0.064894	NA	1.74036	55	1249	96	Boreoeutheria	352	Tetrapoda	NA	0	NA	2	1	5	10	0.637304	1	2	5	e	c	c	0.00573723	0.174675	0.281001	0.20461	NA	NA
Q27J81	1148	T	105643	1.49957e-113	0.973068	28	189	TRUE	0.98	NA	NA	NA	NA	NA	NA	NA	NA	NA	NA	NA	NA	NA	NA	NA	NA	NA	NA	NA	NA	NA	NA	NA	NA	NA	NA	NA	NA	NA	NA	NA	NA	NA	NA	NA	NA	NA	NA	NA	NA	NA	NA	NA	NA	NA	NA	3	0.170995	0.170995	NA	0.022676	NA	1.74036	55	1249	96	Boreoeutheria	352	Tetrapoda	NA	0	NA	1	0	0	2	0.578052	1	1	2	e	c	c	0.0113487	0.311189	0.476562	0.59396	NA	NA
Q27J81	1149	S	51013	1.65302e-128	0.999374	25	323	TRUE	0.98	NA	NA	NA	NA	NA	NA	NA	NA	NA	NA	NA	NA	NA	NA	NA	NA	NA	NA	NA	NA	NA	NA	NA	NA	NA	NA	NA	NA	NA	NA	NA	NA	NA	NA	NA	NA	NA	NA	NA	NA	NA	NA	NA	NA	NA	NA	3	0.322077	0.322077	NA	0.113296	NA	1.74036	55	1249	96	Boreoeutheria	352	Tetrapoda	NA	0	NA	2	1	3	6	0.606572	0	0	1	e	c	c	0.073231	0.495311	0.845301	0.825104	NA	NA
Q27J81	1158	S	51014	3.61969e-12	0.999997	1	2	TRUE	0.98	NA	NA	NA	NA	NA	NA	NA	NA	NA	NA	NA	NA	NA	NA	NA	NA	NA	NA	NA	NA	NA	NA	NA	NA	NA	NA	NA	NA	NA	NA	NA	NA	NA	NA	NA	NA	NA	NA	NA	NA	NA	NA	NA	NA	NA	NA	2	0.16638	0.16638	NA	0.068189	NA	1.74036	55	1249	0	Homo sapiens	352	Tetrapoda	NA	0	NA	3	0	0	1	0.498897	0	0	0	e	c	c	0.0175736	0.408375	0.747924	0.816616	NA	NA
Q27J81	1179	T	105647	1.8498e-145	1	23	246	TRUE	0.99	NA	NA	NA	NA	NA	NA	NA	NA	NA	NA	NA	NA	NA	NA	NA	NA	NA	NA	NA	NA	NA	NA	NA	NA	NA	NA	NA	NA	NA	NA	NA	NA	NA	NA	NA	NA	NA	NA	NA	NA	NA	NA	NA	NA	NA	NA	3	0.496657	0.496657	NA	0.047952	NA	1.74036	55	1249	96	Boreoeutheria	96	Boreoeutheria	NA	0	NA	1	4	17	29	0.692207	2	2	4	e	c	c	0.00925256	0.133572	0.165259	0.0479997	NA	NA
Q27J81	1183	S	51022	1.02072e-18	1	7	11	TRUE	0.98	NA	NA	NA	NA	NA	NA	NA	NA	NA	NA	NA	NA	NA	NA	NA	NA	NA	NA	NA	NA	NA	NA	NA	NA	NA	NA	NA	NA	NA	NA	NA	NA	NA	NA	NA	NA	NA	NA	NA	NA	NA	NA	NA	NA	NA	NA	4	0.285905	0.285905	NA	0.054069	NA	1.74036	55	1249	96	Boreoeutheria	352	Tetrapoda	NA	0	NA	1	1	6	7	0.524816	0	1	1	e	c	c	0.000820705	0.0675283	0.0902362	0.00768338	NA	NA
Q27J81	1187	T	105648	9.72068e-41	1	19	64	TRUE	0.97	NA	NA	NA	NA	NA	NA	NA	NA	NA	NA	NA	NA	NA	NA	NA	NA	NA	NA	NA	NA	NA	NA	NA	NA	NA	NA	NA	NA	NA	NA	NA	NA	NA	NA	NA	NA	NA	NA	NA	NA	NA	NA	NA	NA	NA	NA	5	0.279552	0.279552	NA	0.014666	NA	1.74036	55	1249	352	Tetrapoda	352	Tetrapoda	NA	0	NA	1	0	2	3	0.664908	1	2	4	e	c	c	0.00200053	0.0815183	0.0537531	0.00957237	NA	NA
Q27J81	1188	S	51023	1.49004e-175	1	27	318	TRUE	0.97	NA	NA	NA	NA	NA	NA	NA	NA	NA	NA	NA	NA	NA	NA	NA	NA	NA	NA	NA	NA	NA	NA	NA	NA	NA	NA	NA	0	0.000399103	0	0	NA	NA	NA	NA	NA	NA	NA	NA	NA	NA	NA	NA	NA	NA	NA	5	0.163821	0.163821	NA	0.054098	NA	1.74036	55	1249	96	Boreoeutheria	312	Amniota	NA	0	NA	2	0	3	11	0.692886	2	3	8	e	c	c	0.000739707	0.0648598	0.0901987	0.0532023	NA	NA
Q27J81	1192	S	51032	3.88852e-276	1	27	428	TRUE	0.98	NA	NA	NA	NA	NA	NA	NA	NA	NA	NA	NA	NA	NA	NA	NA	NA	NA	NA	NA	NA	NA	NA	NA	NA	NA	NA	NA	NA	NA	NA	NA	NA	NA	NA	NA	NA	NA	NA	NA	NA	NA	NA	NA	NA	NA	NA	7	0.389089	0.389089	NA	0.039924	NA	1.74036	55	1249	352	Tetrapoda	824	Bilateria	NA	0	NA	2	0	5	11	0.698933	1	1	4	e	c	c	0.00195284	0.0861606	0.0246842	0.109799	NA	NA
Q27J81	1194	S	51033	3.53707e-186	1	24	194	TRUE	0.98	NA	NA	NA	NA	NA	NA	NA	NA	NA	NA	NA	NA	NA	NA	NA	NA	NA	NA	NA	NA	NA	NA	NA	NA	NA	NA	NA	NA	NA	NA	NA	NA	NA	NA	NA	NA	NA	NA	NA	NA	NA	NA	NA	NA	NA	NA	7	0.232584	0.204819	NA	0.232584	NA	1.74036	55	1249	312	Amniota	352	Tetrapoda	NA	0	NA	1	0	1	4	0.635669	0	2	3	e	c	c	0.00112828	0.0676066	0.0171833	0.0143545	NA	NA
Q27J81	1199	T	105651	2.71932e-185	1	6	63	TRUE	0.97	NA	NA	NA	NA	NA	NA	NA	NA	NA	NA	NA	NA	NA	NA	NA	NA	NA	NA	NA	NA	NA	NA	NA	NA	NA	NA	NA	NA	NA	NA	NA	NA	NA	NA	NA	NA	NA	NA	NA	NA	NA	NA	NA	NA	NA	NA	6	0.213534	0.213534	NA	0.023278	NA	1.74036	55	1249	96	Boreoeutheria	352	Tetrapoda	NA	0	NA	1	1	13	19	0.64294	0	1	3	e	c	c	0.00156584	0.0684661	0.0279693	0.0129641	NA	NA
Q27J81	1201	S	51034	2.71932e-185	0.999873	11	106	TRUE	0.97	NA	NA	NA	NA	NA	NA	NA	NA	NA	NA	NA	NA	NA	NA	NA	NA	NA	NA	NA	NA	NA	NA	NA	NA	NA	NA	NA	NA	NA	NA	NA	NA	NA	NA	NA	NA	NA	NA	NA	NA	NA	NA	NA	NA	NA	NA	6	0.156912	0.156912	NA	0.082438	NA	1.74036	55	1249	352	Tetrapoda	352	Tetrapoda	NA	0	NA	1	2	13	19	0.603395	1	1	2	e	c	s	0.000790426	0.0627513	0.0275309	0.00628328	NA	NA
Q27J81	1202	S	51035	2.71932e-185	0.996508	12	43	TRUE	0.97	NA	NA	NA	NA	NA	NA	NA	NA	NA	NA	NA	NA	NA	NA	NA	NA	NA	NA	NA	NA	NA	NA	NA	NA	NA	NA	NA	NA	NA	NA	NA	NA	NA	NA	NA	NA	NA	NA	NA	NA	NA	NA	NA	NA	NA	NA	6	0.187808	0.187808	NA	0.02517	NA	1.74036	55	1249	352	Tetrapoda	352	Tetrapoda	NA	NA	NA	1	0	1	2	0.57945	1	1	3	e	c	t	0.000980023	0.0645464	0.0153372	0.0124134	NA	NA
Q27J81	1204	S	51036	6.49896e-79	0.97472	9	58	TRUE	0.97	NA	NA	NA	NA	NA	NA	NA	NA	NA	NA	NA	NA	NA	NA	NA	NA	NA	NA	NA	NA	NA	NA	NA	NA	NA	NA	NA	NA	NA	NA	NA	NA	NA	NA	NA	NA	NA	NA	NA	NA	NA	NA	NA	NA	NA	NA	5	0.21004	0.135242	NA	0.21004	NA	1.74036	55	1249	352	Tetrapoda	352	Tetrapoda	NA	0	NA	1	0	0	1	0.506581	0	0	0	e	c	c	0.000863508	0.0597713	0.0361272	0.0061434	NA	NA
Q27J81	1206	T	105652	0	0.997813	8	132	TRUE	0.97	NA	NA	NA	NA	NA	NA	NA	NA	NA	NA	NA	NA	NA	NA	NA	NA	NA	NA	NA	NA	NA	NA	NA	NA	NA	NA	NA	NA	NA	NA	NA	NA	NA	NA	NA	NA	NA	NA	NA	NA	NA	NA	NA	NA	NA	NA	4	0.335904	0.335904	NA	0.287036	NA	1.74036	55	1249	352	Tetrapoda	352	Tetrapoda	NA	0	NA	5	0	0	1	0.687482	2	6	8	e	c	c	0.00198611	0.0826365	0.124236	0.0417603	NA	NA
Q27J81	1227	S	51026	3.71854e-05	0.862797	3	16	TRUE	0.99	NA	NA	NA	NA	NA	NA	NA	NA	NA	NA	NA	NA	NA	NA	NA	NA	NA	NA	NA	NA	NA	NA	NA	NA	NA	NA	NA	NA	NA	NA	NA	NA	NA	NA	NA	NA	NA	NA	NA	NA	NA	NA	NA	NA	NA	NA	2	0.34483	0.34483	NA	0.033847	NA	1.74036	55	1249	352	Tetrapoda	352	Tetrapoda	NA	0	NA	3	0	1	4	0.855776	6	10	14	e	c	c	NA	NA	NA	NA	NA	NA
Q27J81	1229	S	51027	3.71854e-05	1	4	23	TRUE	0.98	NA	NA	NA	NA	NA	NA	NA	NA	NA	NA	NA	NA	NA	NA	NA	NA	NA	NA	NA	NA	NA	NA	NA	NA	NA	NA	NA	NA	NA	NA	NA	NA	NA	NA	NA	NA	NA	NA	NA	NA	NA	NA	NA	NA	NA	NA	2	0.454912	0.454912	NA	0.084573	NA	1.74036	55	1249	0	Homo sapiens	352	Tetrapoda	NA	0	NA	1	0	0	2	0.906734	0	0	2	e	c	c	NA	NA	NA	NA	NA	NA
Q27J81	1237	S	51028	0.00025878	1	8	42	TRUE	0.97	NA	NA	NA	NA	NA	NA	NA	NA	NA	NA	NA	NA	NA	NA	NA	NA	NA	NA	NA	NA	NA	NA	NA	NA	NA	NA	NA	NA	NA	NA	NA	NA	NA	NA	NA	NA	NA	NA	NA	NA	NA	NA	NA	NA	NA	NA	3	0.335918	0.335918	NA	0.085086	NA	1.74036	55	1249	352	Tetrapoda	352	Tetrapoda	NA	0	NA	1	0	0	0	0.538862	0	0	0	e	c	t	NA	NA	NA	NA	NA	NA
Q29980	345	S	5448	2.77915e-06	0.999986	1	2	TRUE	0.8	NA	NA	NA	NA	NA	NA	NA	NA	NA	NA	NA	NA	NA	NA	NA	NA	NA	NA	NA	NA	NA	NA	NA	NA	NA	NA	NA	NA	NA	NA	NA	NA	NA	NA	NA	NA	NA	NA	NA	NA	NA	NA	NA	NA	NA	NA	0	0.203702	0.115618	NA	0.203702	NA	-0.614394	0.243	383	NA	NA	NA	NA	NA	NA	NA	NA	NA	NA	NA	0.510482	0	0	0	e	c	c	0.00342233	0.0881189	0.0567515	0.0236668	Cytoplasmic	NA
Q29980	377	T	92363	6.70226e-05	0.683441	3	2	TRUE	0.94	NA	NA	NA	NA	NA	NA	NA	NA	NA	NA	NA	NA	NA	NA	NA	NA	NA	NA	NA	NA	NA	NA	NA	NA	NA	NA	NA	NA	NA	NA	NA	NA	NA	NA	NA	NA	NA	NA	NA	NA	NA	NA	NA	NA	NA	NA	0	0.175963	0.175963	NA	0.016286	NA	-0.614394	0.243	383	NA	NA	NA	NA	NA	NA	NA	NA	NA	NA	NA	0.521373	0	0	0	e	c	c	0.00983459	0.153192	0.163047	0.0779213	Cytoplasmic	NA
Q29980	379	S	5447	7.14924e-16	0.716806	5	5	TRUE	0.96	NA	NA	NA	NA	NA	NA	NA	NA	NA	NA	NA	NA	NA	NA	NA	NA	NA	NA	NA	NA	NA	NA	NA	NA	NA	NA	NA	NA	NA	NA	NA	NA	NA	NA	NA	NA	NA	NA	NA	NA	NA	NA	NA	NA	NA	NA	NA	0.13326	0.13326	NA	0.046766	NA	-0.614394	0.243	383	NA	NA	NA	NA	NA	NA	NA	1	0	0	0	0.631259	0	1	3	e	c	c	0.00826264	0.166145	0.282691	0.303377	Cytoplasmic	NA
Q29980	380	T	92364	4.45483e-15	0.482364	4	0	TRUE	0.96	NA	NA	NA	NA	NA	NA	NA	NA	NA	NA	NA	NA	NA	NA	NA	NA	NA	NA	NA	NA	NA	NA	NA	NA	NA	NA	NA	NA	NA	NA	NA	NA	NA	NA	NA	NA	NA	NA	NA	NA	NA	NA	NA	NA	NA	NA	NA	0.116832	0.116832	NA	0.025629	NA	-0.614394	0.243	383	NA	NA	NA	NA	NA	NA	NA	1	0	0	0	0.632295	2	2	5	e	c	c	0.0148405	0.193961	0.262349	0.304332	Cytoplasmic	NA
Q29983	345	S	6630	3.97551e-10	1	1	6	TRUE	0.84	NA	NA	NA	NA	NA	NA	NA	NA	NA	NA	NA	NA	NA	NA	NA	NA	NA	NA	NA	NA	NA	NA	NA	NA	NA	NA	NA	NA	NA	NA	NA	NA	NA	NA	NA	NA	NA	NA	NA	NA	NA	NA	NA	NA	NA	NA	NA	0.203702	0.115618	NA	0.203702	NA	-1.04576	0.09	383	NA	NA	NA	NA	NA	NA	NA	1	NA	NA	NA	0.510482	0	0	0	e	c	c	0.0058246	0.119498	0.211936	0.0756331	Cytoplasmic	NA
Q29983	376	S	51038	0.00187538	0.238039	1	0	TRUE	0.96	NA	NA	NA	NA	NA	NA	NA	NA	NA	NA	NA	NA	NA	NA	NA	NA	NA	NA	NA	NA	NA	NA	NA	NA	NA	NA	NA	NA	NA	NA	NA	NA	NA	NA	NA	NA	NA	NA	NA	NA	NA	NA	NA	NA	NA	NA	NA	0.127715	0.127715	NA	0.071335	NA	-1.04576	0.09	383	NA	NA	NA	NA	NA	NA	NA	NA	NA	NA	NA	0.545982	0	1	1	e	c	c	0.0136625	0.191749	1	0.0946577	Cytoplasmic	NA
Q29983	377	T	105653	0.00187538	0.397263	1	0	TRUE	0.95	NA	NA	NA	NA	NA	NA	NA	NA	NA	NA	NA	NA	NA	NA	NA	NA	NA	NA	NA	NA	NA	NA	NA	NA	NA	NA	NA	NA	NA	NA	NA	NA	NA	NA	NA	NA	NA	NA	NA	NA	NA	NA	NA	NA	NA	NA	NA	0.189878	0.189878	NA	0.016415	NA	-1.04576	0.09	383	NA	NA	NA	NA	NA	NA	NA	1	NA	NA	NA	0.692951	0	1	2	e	c	c	0.00945544	0.149493	0.155771	0.0732509	Cytoplasmic	NA
Q29983	379	S	51039	1.43679e-12	0.507403	1	1	TRUE	0.96	NA	NA	NA	NA	NA	NA	NA	NA	NA	NA	NA	NA	NA	NA	NA	NA	NA	NA	NA	NA	NA	NA	NA	NA	NA	NA	NA	NA	NA	NA	NA	NA	NA	NA	NA	NA	NA	NA	NA	NA	NA	NA	NA	NA	NA	NA	NA	0.13326	0.13326	NA	0.053251	NA	-1.04576	0.09	383	NA	NA	NA	NA	NA	NA	NA	NA	NA	NA	NA	0.675641	1	2	5	e	c	c	NA	NA	NA	NA	Cytoplasmic	NA
Q29983	380	T	105654	1.43679e-12	0.492556	1	0	TRUE	0.96	NA	NA	NA	NA	NA	NA	NA	NA	NA	NA	NA	NA	NA	NA	NA	NA	NA	NA	NA	NA	NA	NA	NA	NA	NA	NA	NA	NA	NA	NA	NA	NA	NA	NA	NA	NA	NA	NA	NA	NA	NA	NA	NA	NA	NA	NA	NA	0.121043	0.121043	NA	0.025619	NA	-1.04576	0.09	383	NA	NA	NA	NA	NA	NA	NA	NA	NA	NA	NA	0.724139	3	4	4	e	c	c	NA	NA	NA	NA	Cytoplasmic	NA
Q29RF7	18	S	51049	0.000325682	1	1	1	TRUE	0.86	NA	NA	NA	NA	NA	NA	NA	NA	NA	NA	NA	NA	NA	NA	NA	NA	NA	NA	NA	NA	NA	NA	NA	NA	NA	NA	NA	NA	NA	NA	NA	NA	NA	NA	NA	NA	NA	NA	NA	NA	NA	NA	NA	NA	NA	NA	NA	0.105485	0.105485	NA	0.054069	NA	1.52375	33.4	1337	96	Boreoeutheria	96	Boreoeutheria	NA	NA	NA	1	0	0	0	0.457621	0	0	0	e	c	c	0.00957788	0.284565	0.5769	0.631027	NA	NA
Q29RF7	178	S	51057	0.000465791	0.999991	4	5	FALSE	0.1	NA	NA	NA	NA	NA	NA	NA	NA	NA	NA	NA	NA	NA	NA	NA	NA	NA	NA	NA	NA	NA	NA	NA	NA	NA	NA	NA	NA	NA	NA	NA	NA	NA	NA	NA	NA	NA	NA	NA	NA	NA	NA	NA	NA	NA	NA	NA	0.16998	0.16998	NA	0.057819	NA	1.52375	33.4	1337	96	Boreoeutheria	96	Boreoeutheria	NA	NA	NA	NA	NA	NA	NA	0.492651	0	0	0	e	c	t	0.021699	0.418982	0.72195	0.823559	NA	NA
Q29RF7	793	S	51052	6.3819e-32	0.999999	1	12	FALSE	0.02	NA	NA	NA	NA	NA	NA	NA	NA	NA	NA	NA	NA	NA	NA	NA	NA	NA	NA	NA	NA	NA	NA	NA	NA	NA	NA	NA	NA	NA	NA	NA	NA	NA	NA	NA	NA	NA	NA	NA	NA	NA	NA	NA	NA	NA	NA	0	0.193777	0.193777	NA	0.095868	NA	1.52375	33.4	1337	435	Euteleostomi	824	Bilateria	NA	NA	NA	2	0	0	0	0.920062	1	4	7	e	h	h	0.020562	0.407436	0.776008	0.810863	NA	NA
Q29RF7	1097	S	51051	9.81135e-21	1	6	54	FALSE	0.36	NA	NA	NA	NA	NA	NA	NA	NA	NA	NA	NA	NA	NA	NA	NA	NA	NA	NA	NA	NA	NA	NA	NA	NA	NA	NA	NA	NA	NA	NA	NA	NA	NA	NA	NA	NA	NA	NA	NA	NA	NA	NA	NA	NA	NA	NA	0	0.168443	0.168443	NA	0.121124	NA	1.52375	33.4	1337	435	Euteleostomi	824	Bilateria	NA	0	NA	8	0	2	7	0.895796	1	2	5	-	c	c	0.176457	0.395819	0.506444	0.239082	NA	NA
Q29RF7	1149	S	51048	0.000413739	0.996663	3	8	TRUE	0.98	NA	NA	NA	NA	NA	NA	NA	NA	NA	NA	NA	NA	NA	NA	NA	NA	NA	NA	NA	NA	NA	NA	NA	NA	NA	NA	NA	NA	NA	NA	NA	NA	NA	NA	NA	NA	NA	NA	NA	NA	NA	NA	NA	NA	NA	NA	2	0.223023	0.223023	NA	0.043098	NA	1.52375	33.4	1337	352	Tetrapoda	352	Tetrapoda	NA	NA	NA	1	NA	NA	NA	0.481522	0	0	1	e	c	c	0.0210711	0.437453	0.847106	0.798773	NA	NA
Q29RF7	1159	S	51054	2.11537e-05	0.39322	1	0	TRUE	0.99	NA	NA	NA	NA	NA	NA	NA	NA	NA	NA	NA	NA	NA	NA	NA	NA	NA	NA	NA	NA	NA	NA	NA	NA	NA	NA	NA	NA	NA	NA	NA	NA	NA	NA	NA	NA	NA	NA	NA	NA	NA	NA	NA	NA	NA	NA	NA	0.117796	0.117796	NA	0.05404	NA	1.52375	33.4	1337	NA	NA	NA	NA	NA	NA	NA	NA	NA	NA	NA	0.46631	0	1	1	e	c	c	0.0108809	0.294575	0.656316	0.415189	NA	NA
Q29RF7	1160	T	105658	2.11537e-05	0.39322	1	0	TRUE	0.99	NA	NA	NA	NA	NA	NA	NA	NA	NA	NA	NA	NA	NA	NA	NA	NA	NA	NA	NA	NA	NA	NA	NA	NA	NA	NA	NA	NA	NA	NA	NA	NA	NA	NA	NA	NA	NA	NA	NA	NA	NA	NA	NA	NA	NA	NA	NA	0.1232	0.1232	NA	0.017568	NA	1.52375	33.4	1337	0	Homo sapiens	435	Euteleostomi	NA	NA	NA	1	NA	NA	NA	0.811845	0	2	4	e	c	c	0.0188129	0.395615	0.716	0.794404	NA	NA
Q29RF7	1162	T	105659	0.000206161	0.436265	1	0	TRUE	0.98	NA	NA	NA	NA	NA	NA	NA	NA	NA	NA	NA	NA	NA	NA	NA	NA	NA	NA	NA	NA	NA	NA	NA	NA	NA	NA	NA	NA	NA	NA	NA	NA	NA	NA	NA	NA	NA	NA	NA	NA	NA	NA	NA	NA	NA	NA	1	0.154473	0.154473	NA	0.063787	NA	1.52375	33.4	1337	96	Boreoeutheria	0	Homo sapiens	NA	0	NA	2	1	1	1	0.542428	0	0	1	e	c	c	0.16819	0.619225	1	0.723909	NA	NA
Q29RF7	1172	S	51055	0.000279971	0.292416	1	0	TRUE	0.97	NA	NA	NA	NA	NA	NA	NA	NA	NA	NA	NA	NA	NA	NA	NA	NA	NA	NA	NA	NA	NA	NA	NA	NA	NA	NA	NA	NA	NA	NA	NA	NA	NA	NA	NA	NA	NA	NA	NA	NA	NA	NA	NA	NA	NA	NA	4	0.12454	0.12454	NA	0.039848	NA	1.52375	33.4	1337	NA	NA	NA	NA	NA	NA	NA	NA	NA	NA	NA	0.614545	0	0	0	e	c	c	0.00776252	0.214377	0.380168	0.773263	NA	NA
Q29RF7	1177	S	51056	8.00015e-06	0.48276	2	0	TRUE	0.98	NA	NA	NA	NA	NA	NA	NA	NA	NA	NA	NA	NA	NA	NA	NA	NA	NA	NA	NA	NA	NA	NA	NA	NA	NA	NA	NA	NA	NA	NA	NA	NA	NA	NA	NA	NA	NA	NA	NA	NA	NA	NA	NA	NA	NA	NA	5	0.116829	0.116829	NA	0.085008	NA	1.52375	33.4	1337	435	Euteleostomi	435	Euteleostomi	NA	0	NA	1	0	1	1	0.680808	1	3	4	e	c	c	0.0154506	0.393632	0.946912	0.662055	NA	NA
Q29RF7	1178	T	105660	8.00015e-06	0.48276	2	0	TRUE	0.98	NA	NA	NA	NA	NA	NA	NA	NA	NA	NA	NA	NA	NA	NA	NA	NA	NA	NA	NA	NA	NA	NA	NA	NA	NA	NA	NA	NA	NA	NA	NA	NA	NA	NA	NA	NA	NA	NA	NA	NA	NA	NA	NA	NA	NA	NA	5	0.163041	0.163041	NA	0.014793	NA	1.52375	33.4	1337	435	Euteleostomi	435	Euteleostomi	NA	NA	NA	1	0	0	0	0.66466	1	1	2	e	c	t	0.0180886	0.403463	0.750389	0.810343	NA	NA
Q29RF7	1182	S	51053	1.97681e-41	0.955224	7	5	TRUE	0.99	NA	NA	NA	NA	NA	NA	NA	NA	NA	NA	NA	NA	NA	NA	NA	NA	NA	NA	NA	NA	NA	NA	NA	NA	NA	NA	NA	NA	NA	NA	NA	NA	NA	NA	NA	NA	NA	NA	NA	NA	NA	NA	NA	NA	NA	NA	6	0.153321	0.153321	NA	0.06814	NA	1.52375	33.4	1337	96	Boreoeutheria	96	Boreoeutheria	NA	0	NA	6	0	0	2	0.575448	0	0	0	e	c	c	0.0225272	0.408911	0.762135	0.811254	NA	NA
Q29RF7	1186	S	51044	2.27187e-69	0.995599	10	26	TRUE	0.99	NA	NA	NA	NA	NA	NA	NA	NA	NA	NA	NA	NA	NA	NA	NA	NA	NA	NA	NA	NA	NA	NA	NA	NA	NA	NA	NA	NA	NA	NA	NA	NA	NA	NA	NA	NA	NA	NA	NA	NA	NA	NA	NA	NA	NA	NA	6	0.282273	0.282273	NA	0.120323	NA	1.52375	33.4	1337	312	Amniota	435	Euteleostomi	NA	0	NA	5	0	0	2	0.925766	10	13	23	e	c	c	0.0171853	0.404146	0.681193	0.732287	NA	NA
Q29RF7	1187	S	51045	1.45628e-46	0.891441	9	6	TRUE	0.99	NA	NA	NA	NA	NA	NA	NA	NA	NA	NA	NA	NA	NA	NA	NA	NA	NA	NA	NA	NA	NA	NA	NA	NA	NA	NA	NA	NA	NA	NA	NA	NA	NA	NA	NA	NA	NA	NA	NA	NA	NA	NA	NA	NA	NA	NA	6	0.201371	0.201371	NA	0.029342	NA	1.52375	33.4	1337	96	Boreoeutheria	435	Euteleostomi	NA	0	NA	6	0	1	2	0.579105	0	0	0	e	c	c	0.0847774	0.511624	0.887998	0.814857	NA	NA
Q29RF7	1192	T	105656	3.88185e-06	0.833927	4	14	TRUE	0.99	NA	NA	NA	NA	NA	NA	NA	NA	NA	NA	NA	NA	NA	NA	NA	NA	NA	NA	NA	NA	NA	NA	NA	NA	NA	NA	NA	NA	NA	NA	NA	NA	NA	NA	NA	NA	NA	NA	NA	NA	NA	NA	NA	NA	NA	NA	4	0.118383	0.118383	NA	0.019067	NA	1.52375	33.4	1337	96	Boreoeutheria	824	Bilateria	NA	0	NA	2	0	0	0	0.605204	0	0	1	e	c	c	0.0183219	0.411757	0.777782	0.81145	NA	NA
Q29RF7	1195	S	51046	1.56949e-297	0.999999	24	341	TRUE	0.99	NA	NA	NA	NA	NA	NA	NA	NA	NA	NA	NA	NA	NA	NA	NA	NA	NA	NA	NA	NA	NA	NA	NA	NA	NA	NA	NA	NA	NA	NA	NA	NA	NA	NA	NA	NA	NA	NA	NA	NA	NA	NA	NA	NA	NA	NA	3	0.508684	0.508684	NA	0.057819	NA	1.52375	33.4	1337	435	Euteleostomi	824	Bilateria	NA	0	NA	16	2	3	4	0.643788	1	2	2	e	c	c	0.0140902	0.382272	0.61743	0.796323	NA	NA
Q29RF7	1206	S	51047	2.58625e-10	0.977935	9	25	TRUE	0.98	NA	NA	NA	NA	NA	NA	NA	NA	NA	NA	NA	NA	NA	NA	NA	NA	NA	NA	NA	NA	NA	NA	NA	NA	NA	NA	NA	NA	NA	NA	NA	NA	NA	NA	NA	NA	NA	NA	NA	NA	NA	NA	NA	NA	NA	NA	3	0.182671	0.182671	NA	0.176963	NA	1.52375	33.4	1337	96	Boreoeutheria	312	Amniota	NA	0	NA	5	1	3	3	0.720636	0	1	3	e	c	c	0.0157353	0.390605	0.70647	0.796528	NA	NA
Q29RF7	1208	T	105657	8.48326e-13	1	26	324	TRUE	0.98	NA	NA	NA	NA	NA	NA	NA	NA	NA	NA	NA	NA	NA	NA	NA	NA	NA	NA	NA	NA	NA	NA	NA	NA	NA	NA	NA	NA	NA	NA	NA	NA	NA	NA	NA	NA	NA	NA	NA	NA	NA	NA	NA	NA	NA	NA	3	0.225019	0.225019	NA	0.120622	NA	1.52375	33.4	1337	312	Amniota	312	Amniota	ATM;CDK1;CDK2;PRKAA1	4	CDK1	21	2	14	41	0.923099	1	4	8	e	c	c	0.0224526	0.408521	0.748627	0.804092	NA	NA
Q29RF7	1223	S	51041	0.000455712	0.999867	1	3	TRUE	0.98	NA	NA	NA	NA	NA	NA	NA	NA	NA	NA	NA	NA	NA	NA	NA	NA	NA	NA	NA	NA	NA	NA	NA	NA	NA	NA	NA	NA	NA	NA	NA	NA	NA	NA	NA	NA	NA	NA	NA	NA	NA	NA	NA	NA	NA	NA	5	0.138192	0.138192	NA	0.036781	NA	1.52375	33.4	1337	96	Boreoeutheria	824	Bilateria	NA	0	NA	2	0	0	0	0.485292	0	0	0	e	c	c	0.0170289	0.400738	0.757606	0.810474	NA	NA
Q29RF7	1227	T	105655	0.000304557	0.955205	1	1	TRUE	0.98	NA	NA	NA	NA	NA	NA	NA	NA	NA	NA	NA	NA	NA	NA	NA	NA	NA	NA	NA	NA	NA	NA	NA	NA	NA	NA	NA	NA	NA	NA	NA	NA	NA	NA	NA	NA	NA	NA	NA	NA	NA	NA	NA	NA	NA	NA	6	0.410538	0.410538	NA	0.017188	NA	1.52375	33.4	1337	96	Boreoeutheria	824	Bilateria	NA	0	NA	3	0	0	1	0.924992	2	2	3	e	c	h	0.00876709	0.256587	0.375472	0.682745	NA	NA
Q29RF7	1232	S	51042	4.52016e-169	0.997649	3	91	TRUE	0.97	NA	NA	NA	NA	NA	NA	NA	NA	NA	NA	NA	NA	NA	NA	NA	NA	NA	NA	NA	NA	NA	NA	NA	NA	NA	NA	NA	NA	NA	NA	NA	NA	NA	NA	NA	NA	NA	NA	NA	NA	NA	NA	NA	NA	NA	NA	5	0.179105	0.179105	NA	0.080631	NA	1.52375	33.4	1337	96	Boreoeutheria	435	Euteleostomi	NA	0	NA	7	0	2	2	0.574276	0	0	1	e	c	c	0.017637	0.409968	0.755146	0.795306	NA	NA
Q29RF7	1233	S	51043	5.53192e-107	0.992357	2	19	TRUE	0.97	NA	NA	NA	NA	NA	NA	NA	NA	NA	NA	NA	NA	NA	NA	NA	NA	NA	NA	NA	NA	NA	NA	NA	NA	NA	NA	NA	NA	NA	NA	NA	NA	NA	NA	NA	NA	NA	NA	NA	NA	NA	NA	NA	NA	NA	NA	5	0.425125	0.425125	NA	0.028237	NA	1.52375	33.4	1337	96	Boreoeutheria	435	Euteleostomi	NA	0	NA	4	0	0	0	0.574001	0	1	4	e	c	c	0.00783991	0.234684	0.305539	0.44843	NA	NA
Q29RF7	1276	S	51050	0.00167451	0.998703	3	5	TRUE	0.99	NA	NA	NA	NA	NA	NA	NA	NA	NA	NA	NA	NA	NA	NA	NA	NA	NA	NA	NA	NA	NA	NA	NA	NA	NA	NA	NA	NA	NA	NA	NA	NA	NA	NA	NA	NA	NA	NA	NA	NA	NA	NA	NA	NA	NA	NA	2	0.250089	0.250089	NA	0.225534	NA	1.52375	33.4	1337	96	Boreoeutheria	352	Tetrapoda	NA	0	NA	2	2	5	6	0.739934	0	9	14	e	c	c	0.0116266	0.332208	0.761219	0.479911	NA	NA
Q29RF7	1305	S	51040	0	1	53	2039	TRUE	0.97	NA	NA	NA	NA	NA	NA	NA	NA	NA	NA	NA	NA	NA	NA	NA	NA	NA	NA	NA	NA	NA	NA	NA	NA	NA	NA	NA	NA	NA	NA	NA	NA	NA	NA	NA	NA	NA	NA	NA	NA	NA	NA	NA	NA	NA	NA	0	0.177561	0.177561	NA	0.101401	NA	1.52375	33.4	1337	96	Boreoeutheria	352	Tetrapoda	CDK1;CDK2	2	CDK1	32	2	8	17	0.892893	0	1	3	e	c	c	0.023245	0.395356	1	0.718286	NA	NA
Q2KHM9	93	S	51066	1.78022e-07	0.987214	1	1	TRUE	0.68	NA	NA	NA	NA	NA	NA	NA	NA	NA	NA	NA	NA	NA	NA	NA	NA	NA	NA	NA	NA	NA	NA	NA	NA	NA	NA	NA	NA	NA	NA	NA	NA	NA	NA	NA	NA	NA	NA	NA	NA	NA	NA	NA	NA	NA	NA	1	0.461096	0.461096	NA	0.05404	NA	-0.667562	0.215	967	96	Boreoeutheria	96	Boreoeutheria	NA	NA	NA	1	0	0	4	0.920053	1	3	4	-	c	c	0.000866049	0.0609362	0.0257179	0.0404056	NA	NA
Q2KHM9	190	S	51067	6.90393e-35	0.995809	12	59	TRUE	0.94	NA	NA	NA	NA	NA	NA	NA	NA	NA	NA	NA	NA	NA	NA	NA	NA	NA	NA	NA	NA	NA	NA	NA	NA	NA	NA	NA	NA	NA	NA	NA	NA	NA	NA	NA	NA	NA	NA	NA	NA	NA	NA	NA	NA	NA	NA	0	0.335054	0.335054	NA	0.104354	NA	-0.667562	0.215	967	352	Tetrapoda	352	Tetrapoda	NA	0	NA	8	0	1	5	0.927556	3	4	12	-	c	c	0.0035486	0.0878271	0.144519	0.0223121	NA	NA
Q2KHM9	193	T	105664	1.19411e-15	0.797278	4	3	TRUE	0.89	NA	NA	NA	NA	NA	NA	NA	NA	NA	NA	NA	NA	NA	NA	NA	NA	NA	NA	NA	NA	NA	NA	NA	NA	NA	NA	NA	NA	NA	NA	NA	NA	NA	NA	NA	NA	NA	NA	NA	NA	NA	NA	NA	NA	NA	NA	NA	0.116192	0.116192	NA	0.015997	NA	-0.667562	0.215	967	90	Euarchontoglires	352	Tetrapoda	NA	NA	NA	1	NA	NA	NA	0.498463	0	0	0	e	c	c	0.000859566	0.0619309	0.114967	0.00507678	NA	NA
Q2KHM9	287	S	51061	1.67831e-06	1	9	53	FALSE	0.43	NA	NA	NA	NA	NA	NA	NA	NA	NA	NA	NA	NA	NA	NA	NA	NA	NA	NA	NA	NA	NA	NA	NA	NA	NA	NA	NA	NA	NA	NA	NA	NA	NA	NA	NA	NA	NA	NA	NA	NA	NA	NA	NA	NA	NA	NA	0	0.322017	0.322017	NA	0.111194	NA	-0.667562	0.215	967	352	Tetrapoda	352	Tetrapoda	NA	0	NA	9	2	4	7	0.908749	1	1	4	e	c	c	0.00636128	0.097985	0.0702511	0.029166	NA	NA
Q2KHM9	563	T	105661	0.00144024	0.743893	1	15	TRUE	0.95	NA	NA	NA	NA	NA	NA	NA	NA	NA	NA	NA	NA	NA	NA	NA	NA	NA	NA	NA	NA	NA	NA	NA	NA	NA	NA	NA	NA	NA	NA	NA	NA	NA	NA	NA	NA	NA	NA	NA	NA	NA	NA	NA	NA	NA	NA	2	0.113483	0.113483	NA	0.058291	NA	-0.667562	0.215	967	96	Boreoeutheria	352	Tetrapoda	NA	0	NA	2	0	0	0	0.520855	0	0	0	e	c	c	0.000758646	0.0600516	0.0929728	0.00443813	NA	NA
Q2KHM9	564	S	51058	6.02846e-06	0.996609	5	329	TRUE	0.97	NA	NA	NA	NA	NA	NA	NA	NA	NA	NA	NA	NA	NA	NA	NA	NA	NA	NA	NA	NA	NA	NA	NA	NA	NA	NA	NA	NA	NA	NA	NA	NA	NA	NA	NA	NA	NA	NA	NA	NA	NA	NA	NA	NA	NA	NA	2	0.28921	0.28921	NA	0.128703	NA	-0.667562	0.215	967	352	Tetrapoda	352	Tetrapoda	NA	NA	NA	4	0	4	9	0.938927	6	11	19	e	c	c	0.000694278	0.0606634	0.112561	0.00465092	NA	NA
Q2KHM9	568	S	51059	7.81483e-06	0.999997	5	165	TRUE	0.98	NA	NA	NA	NA	NA	NA	NA	NA	NA	NA	NA	NA	NA	NA	NA	NA	NA	NA	NA	NA	NA	NA	NA	NA	NA	NA	NA	NA	NA	NA	NA	NA	NA	NA	NA	NA	NA	NA	NA	NA	NA	NA	NA	NA	NA	NA	2	0.294677	0.294677	NA	0.119086	NA	-0.667562	0.215	967	352	Tetrapoda	352	Tetrapoda	NA	NA	NA	5	0	3	9	0.929449	5	10	16	e	c	c	0.00182937	0.0705257	0.0790149	0.0115442	NA	NA
Q2KHM9	670	S	51064	0.000328507	0.832145	2	5	TRUE	0.59	NA	NA	NA	NA	NA	NA	NA	NA	NA	NA	NA	NA	NA	NA	NA	NA	NA	NA	NA	NA	NA	NA	NA	NA	NA	NA	NA	NA	NA	NA	NA	NA	NA	NA	NA	NA	NA	NA	NA	NA	NA	NA	NA	NA	NA	NA	NA	0.145651	0.145651	NA	0.029023	NA	-0.667562	0.215	967	96	Boreoeutheria	352	Tetrapoda	NA	0	NA	2	0	1	3	0.52562	0	0	0	e	c	c	0.00690345	0.148389	0.616129	0.0565322	NA	NA
Q2KHM9	672	S	51065	7.68573e-05	0.975732	6	9	TRUE	0.55	NA	NA	NA	NA	NA	NA	NA	NA	NA	NA	NA	NA	NA	NA	NA	NA	NA	NA	NA	NA	NA	NA	NA	NA	NA	NA	NA	NA	NA	NA	NA	NA	NA	NA	NA	NA	NA	NA	NA	NA	NA	NA	NA	NA	NA	NA	0	0.189532	0.116505	NA	0.189532	NA	-0.667562	0.215	967	352	Tetrapoda	352	Tetrapoda	NA	0	NA	5	0	3	10	0.657165	0	1	2	-	c	c	0.0017976	0.0708421	0.0304169	0.0152975	NA	NA
Q2KHM9	674	T	105663	0.000869769	0.966127	3	5	FALSE	0.37	NA	NA	NA	NA	NA	NA	NA	NA	NA	NA	NA	NA	NA	NA	NA	NA	NA	NA	NA	NA	NA	NA	NA	NA	NA	NA	NA	NA	NA	NA	NA	NA	NA	NA	NA	NA	NA	NA	NA	NA	NA	NA	NA	NA	NA	NA	NA	0.116791	0.116791	NA	0.056364	NA	-0.667562	0.215	967	96	Boreoeutheria	352	Tetrapoda	NA	0	NA	NA	NA	NA	NA	0.559127	0	0	1	e	h	h	0.00649114	0.13955	0.352488	0.115678	NA	NA
Q2KHM9	700	S	51060	6.88327e-18	0.999994	9	51	TRUE	0.67	NA	NA	NA	NA	NA	NA	NA	NA	NA	NA	NA	NA	NA	NA	NA	NA	NA	NA	NA	NA	NA	NA	NA	NA	NA	NA	NA	NA	NA	NA	NA	NA	NA	NA	NA	NA	NA	NA	NA	NA	NA	NA	NA	NA	NA	NA	1	0.172842	0.172842	NA	0.16058	NA	-0.667562	0.215	967	96	Boreoeutheria	312	Amniota	NA	0	NA	4	1	7	16	0.700841	0	1	3	e	c	t	0.172377	0.416318	0.524116	0.268406	NA	NA
Q2KHM9	701	T	105662	0.000147625	0.676814	3	8	TRUE	0.73	NA	NA	NA	NA	NA	NA	NA	NA	NA	NA	NA	NA	NA	NA	NA	NA	NA	NA	NA	NA	NA	NA	NA	NA	NA	NA	NA	NA	NA	NA	NA	NA	NA	NA	NA	NA	NA	NA	NA	NA	NA	NA	NA	NA	NA	NA	1	0.13812	0.13812	NA	0.019851	NA	-0.667562	0.215	967	96	Boreoeutheria	96	Boreoeutheria	NA	0	NA	1	0	1	4	0.564019	0	0	0	e	c	h	0.00521827	0.0984988	0.111552	0.02457	NA	NA
Q2KHM9	772	S	51062	0.00043242	0.839364	1	9	FALSE	0.19	NA	NA	NA	NA	NA	NA	NA	NA	NA	NA	NA	NA	NA	NA	NA	NA	NA	NA	NA	NA	NA	NA	NA	NA	NA	NA	NA	NA	NA	NA	NA	NA	NA	NA	NA	NA	NA	NA	NA	NA	NA	NA	NA	NA	NA	NA	NA	0.210945	0.085072	NA	0.210945	NA	-0.667562	0.215	967	96	Boreoeutheria	352	Tetrapoda	NA	NA	NA	NA	NA	NA	NA	0.865216	0	0	1	-	c	c	0.00205477	0.0816853	0.195647	0.0114009	NA	NA
Q2KHM9	826	S	51063	8.11588e-08	1	18	66	FALSE	0.46	NA	NA	NA	NA	NA	NA	NA	NA	NA	NA	NA	NA	NA	NA	NA	NA	NA	NA	NA	NA	NA	NA	NA	NA	NA	NA	NA	NA	NA	NA	NA	NA	NA	NA	NA	NA	NA	NA	NA	NA	NA	NA	NA	NA	NA	NA	1	0.309055	0.309055	NA	0.054098	NA	-0.667562	0.215	967	352	Tetrapoda	352	Tetrapoda	NA	0	NA	7	0	6	13	0.923246	3	7	16	e	c	c	0.00719103	0.131793	0.224962	0.0437491	NA	NA
Q2KHR2	202	S	51103	0.000269399	1	16	74	TRUE	0.97	NA	NA	NA	NA	NA	NA	NA	NA	NA	NA	NA	NA	NA	NA	NA	NA	NA	NA	NA	NA	NA	NA	NA	NA	NA	NA	NA	NA	NA	NA	NA	NA	NA	NA	NA	NA	NA	NA	NA	NA	NA	NA	NA	NA	NA	NA	0	0.187692	0.187692	NA	0.120951	NA	-0.219683	0.603	1363	435	Euteleostomi	435	Euteleostomi	NA	NA	NA	2	0	0	0	0.892147	0	1	3	e	c	c	0.00175413	0.10357	0.235869	0.0631422	NA	NA
Q2KHR2	225	S	51078	1.43043e-12	1	22	228	TRUE	0.98	NA	NA	NA	NA	NA	NA	NA	NA	NA	NA	NA	NA	NA	NA	NA	NA	NA	NA	NA	NA	NA	NA	NA	NA	NA	NA	NA	NA	NA	NA	NA	NA	NA	NA	NA	NA	NA	NA	NA	NA	NA	NA	NA	NA	NA	NA	0	0.199147	0.199147	NA	0.093899	NA	-0.219683	0.603	1363	435	Euteleostomi	435	Euteleostomi	NA	NA	NA	2	0	0	0	0.916252	0	1	7	e	c	c	0.00320053	0.086505	0.0713305	0.091856	NA	NA
Q2KHR2	281	T	105678	0.0128959	0.960198	4	5	TRUE	0.98	NA	NA	NA	NA	NA	NA	NA	NA	NA	NA	NA	NA	NA	NA	NA	NA	NA	NA	NA	NA	NA	NA	NA	NA	NA	NA	NA	NA	NA	NA	NA	NA	NA	NA	NA	NA	NA	NA	NA	NA	NA	NA	NA	NA	NA	NA	NA	0.296197	0.127846	NA	0.296197	NA	-0.219683	0.603	1363	435	Euteleostomi	435	Euteleostomi	NA	NA	NA	1	NA	NA	NA	0.529591	0	0	1	e	c	c	0.00274906	0.0987535	0.0705325	0.0227022	NA	NA
Q2KHR2	282	S	51094	4.89144e-09	0.999716	12	136	TRUE	0.98	NA	NA	NA	NA	NA	NA	NA	NA	NA	NA	NA	NA	NA	NA	NA	NA	NA	NA	NA	NA	NA	NA	NA	NA	NA	NA	NA	NA	NA	NA	NA	NA	NA	NA	NA	NA	NA	NA	NA	NA	NA	NA	NA	NA	NA	NA	0	0.182646	0.182646	NA	0.124928	NA	-0.219683	0.603	1363	435	Euteleostomi	435	Euteleostomi	NA	NA	NA	1	0	0	0	0.916552	0	0	15	e	c	c	0.000747744	0.0625623	0.084663	0.00405469	NA	NA
Q2KHR2	321	S	51104	3.46315e-09	1	16	67	TRUE	0.95	NA	NA	NA	NA	NA	NA	NA	NA	NA	NA	NA	NA	NA	NA	NA	NA	NA	NA	NA	NA	NA	NA	NA	NA	NA	NA	NA	NA	NA	NA	NA	NA	NA	NA	NA	NA	NA	NA	NA	NA	NA	NA	NA	NA	NA	NA	2	0.276378	0.276378	NA	0.068165	NA	-0.219683	0.603	1363	435	Euteleostomi	435	Euteleostomi	NA	NA	NA	1	0	0	0	0.924867	4	7	11	e	c	c	0.00598794	0.123038	0.156355	0.0884542	NA	NA
Q2KHR2	346	T	105674	1.95326e-07	0.882266	1	4	TRUE	0.97	NA	NA	NA	NA	NA	NA	NA	NA	NA	NA	NA	NA	NA	NA	NA	NA	NA	NA	NA	NA	NA	NA	NA	NA	NA	NA	NA	NA	NA	NA	NA	NA	NA	NA	NA	NA	NA	NA	NA	NA	NA	NA	NA	NA	NA	NA	NA	0.328256	0.328256	NA	0.024594	NA	-0.219683	0.603	1363	96	Boreoeutheria	435	Euteleostomi	NA	NA	NA	NA	NA	NA	NA	0.593005	0	0	1	e	c	c	0.00118553	0.0818203	0.13264	0.00624329	NA	NA
Q2KHR2	349	S	51091	2.74366e-68	0.99875	11	103	TRUE	0.97	NA	NA	NA	NA	NA	NA	NA	NA	NA	NA	NA	NA	NA	NA	NA	NA	NA	NA	NA	NA	NA	NA	NA	NA	NA	NA	NA	NA	NA	NA	NA	NA	NA	NA	NA	NA	NA	NA	NA	NA	NA	NA	NA	NA	NA	NA	1	0.209507	0.209507	NA	0.122903	NA	-0.219683	0.603	1363	435	Euteleostomi	435	Euteleostomi	NA	NA	NA	1	0	1	1	0.890875	0	0	0	-	c	c	0.000556353	0.0579155	0.0100593	0.00334148	NA	NA
Q2KHR2	351	T	105675	3.38401e-22	0.979791	7	21	TRUE	0.96	NA	NA	NA	NA	NA	NA	NA	NA	NA	NA	NA	NA	NA	NA	NA	NA	NA	NA	NA	NA	NA	NA	NA	NA	NA	NA	NA	NA	NA	NA	NA	NA	NA	NA	NA	NA	NA	NA	NA	NA	NA	NA	NA	NA	NA	NA	NA	0.21004	0.15257	NA	0.21004	NA	-0.219683	0.603	1363	312	Amniota	435	Euteleostomi	NA	NA	NA	1	0	0	0	0.745671	0	6	17	e	c	c	0.0159224	0.188674	0.37305	0.105488	NA	NA
Q2KHR2	352	T	105676	0.000111352	0.951552	3	7	TRUE	0.95	NA	NA	NA	NA	NA	NA	NA	NA	NA	NA	NA	NA	NA	NA	NA	NA	NA	NA	NA	NA	NA	NA	NA	NA	NA	NA	NA	NA	NA	NA	NA	NA	NA	NA	NA	NA	NA	NA	NA	NA	NA	NA	NA	NA	NA	NA	NA	0.177455	0.177455	NA	0.061789	NA	-0.219683	0.603	1363	96	Boreoeutheria	435	Euteleostomi	NA	NA	NA	NA	NA	NA	NA	0.595988	0	0	0	e	c	c	0.00211955	0.102564	0.578891	0.0125337	NA	NA
Q2KHR2	356	T	105677	6.5009e-59	0.846218	5	6	TRUE	0.97	NA	NA	NA	NA	NA	NA	NA	NA	NA	NA	NA	NA	NA	NA	NA	NA	NA	NA	NA	NA	NA	NA	NA	NA	NA	NA	NA	NA	NA	NA	NA	NA	NA	NA	NA	NA	NA	NA	NA	NA	NA	NA	NA	NA	NA	NA	NA	0.194162	0.194162	NA	0.021605	NA	-0.219683	0.603	1363	312	Amniota	352	Tetrapoda	NA	NA	NA	NA	NA	NA	NA	0.509155	0	0	0	e	c	c	0.00343956	0.111242	0.333826	0.05282	NA	NA
Q2KHR2	357	S	51092	1.52441e-41	0.927725	10	33	TRUE	0.97	NA	NA	NA	NA	NA	NA	NA	NA	NA	NA	NA	NA	NA	NA	NA	NA	NA	NA	NA	NA	NA	NA	NA	NA	NA	NA	NA	NA	NA	NA	NA	NA	NA	NA	NA	NA	NA	NA	NA	NA	NA	NA	NA	NA	NA	NA	NA	0.211528	0.153422	NA	0.211528	NA	-0.219683	0.603	1363	312	Amniota	435	Euteleostomi	NA	NA	NA	1	NA	NA	NA	0.641085	0	0	1	e	c	s	0.00427781	0.142508	0.0587265	0.121263	NA	NA
Q2KHR2	358	S	51093	5.04904e-60	0.999721	16	184	TRUE	0.96	NA	NA	NA	NA	NA	NA	NA	NA	NA	NA	NA	NA	NA	NA	NA	NA	NA	NA	NA	NA	NA	NA	NA	NA	NA	NA	NA	NA	NA	NA	NA	NA	NA	NA	NA	NA	NA	NA	NA	NA	NA	NA	NA	NA	NA	NA	1	0.263514	0.263514	NA	0.087986	NA	-0.219683	0.603	1363	435	Euteleostomi	435	Euteleostomi	NA	NA	NA	3	0	0	0	0.917403	1	3	8	e	c	c	0.0011839	0.073127	0.0951833	0.0118702	NA	NA
Q2KHR2	384	T	105671	0.00163148	0.994698	1	1	TRUE	0.97	NA	NA	NA	NA	NA	NA	NA	NA	NA	NA	NA	NA	NA	NA	NA	NA	NA	NA	NA	NA	NA	NA	NA	NA	NA	NA	NA	NA	NA	NA	NA	NA	NA	NA	NA	NA	NA	NA	NA	NA	NA	NA	NA	NA	NA	NA	0	0.261174	0.261174	NA	0.130642	NA	-0.219683	0.603	1363	96	Boreoeutheria	435	Euteleostomi	NA	NA	NA	1	NA	NA	NA	0.89975	2	6	11	e	c	c	0.00686851	0.154522	1	0.0574207	NA	NA
Q2KHR2	390	T	105672	0.000225958	0.642658	1	1	TRUE	0.97	NA	NA	NA	NA	NA	NA	NA	NA	NA	NA	NA	NA	NA	NA	NA	NA	NA	NA	NA	NA	NA	NA	NA	NA	NA	NA	NA	NA	NA	NA	NA	NA	NA	NA	NA	NA	NA	NA	NA	NA	NA	NA	NA	NA	NA	NA	NA	0.34242	0.34242	NA	0.122136	NA	-0.219683	0.603	1363	435	Euteleostomi	435	Euteleostomi	NA	NA	NA	NA	NA	NA	NA	0.942302	9	13	22	e	c	c	0.0181749	0.159433	0.379742	0.0779501	NA	NA
Q2KHR2	400	S	51076	0.000993028	0.951046	2	1	TRUE	0.97	NA	NA	NA	NA	NA	NA	NA	NA	NA	NA	NA	NA	NA	NA	NA	NA	NA	NA	NA	NA	NA	NA	NA	NA	NA	NA	NA	NA	NA	NA	NA	NA	NA	NA	NA	NA	NA	NA	NA	NA	NA	NA	NA	NA	NA	NA	2	0.156771	0.156771	NA	0.041093	NA	-0.219683	0.603	1363	312	Amniota	435	Euteleostomi	NA	NA	NA	1	NA	NA	NA	0.563523	2	2	3	e	c	c	0.0627722	0.48559	0.854981	0.815481	NA	NA
Q2KHR2	424	S	51085	5.86422e-58	0.999986	20	167	TRUE	0.98	NA	NA	NA	NA	NA	NA	NA	NA	NA	NA	NA	NA	NA	NA	NA	NA	NA	NA	NA	NA	NA	NA	NA	NA	NA	NA	NA	NA	NA	NA	NA	NA	NA	NA	NA	NA	NA	NA	NA	NA	NA	NA	NA	NA	NA	NA	2	0.289795	0.289795	NA	0.119104	NA	-0.219683	0.603	1363	435	Euteleostomi	435	Euteleostomi	NA	NA	NA	2	0	0	0	0.942293	9	17	23	-	c	c	0.00663387	0.139119	0.60573	0.0394781	NA	NA
Q2KHR2	427	S	51086	6.54588e-09	0.838172	4	9	TRUE	0.99	NA	NA	NA	NA	NA	NA	NA	NA	NA	NA	NA	NA	NA	NA	NA	NA	NA	NA	NA	NA	NA	NA	NA	NA	NA	NA	NA	NA	NA	NA	NA	NA	NA	NA	NA	NA	NA	NA	NA	NA	NA	NA	NA	NA	NA	NA	2	0.225981	0.225981	NA	0.040665	NA	-0.219683	0.603	1363	NA	NA	NA	NA	NA	NA	NA	NA	NA	NA	NA	0.702035	3	3	4	e	c	c	0.00770868	0.262744	0.657866	0.380029	NA	NA
Q2KHR2	431	S	51101	0.000365662	0.999976	6	18	TRUE	0.98	NA	NA	NA	NA	NA	NA	NA	NA	NA	NA	NA	NA	NA	NA	NA	NA	NA	NA	NA	NA	NA	NA	NA	NA	NA	NA	NA	NA	NA	NA	NA	NA	NA	NA	NA	NA	NA	NA	NA	NA	NA	NA	NA	NA	NA	NA	2	0.440888	0.31354	NA	0.440888	NA	-0.219683	0.603	1363	352	Tetrapoda	352	Tetrapoda	NA	NA	NA	1	NA	NA	NA	0.806649	9	26	30	e	c	c	0.0137513	0.349922	0.707411	0.621989	NA	NA
Q2KHR2	447	S	51105	0.000173024	0.452659	1	0	TRUE	0.97	NA	NA	NA	NA	NA	NA	NA	NA	NA	NA	NA	NA	NA	NA	NA	NA	NA	NA	NA	NA	NA	NA	NA	NA	NA	NA	NA	NA	NA	NA	NA	NA	NA	NA	NA	NA	NA	NA	NA	NA	NA	NA	NA	NA	NA	NA	NA	0.464535	0.464535	NA	0.043152	NA	-0.219683	0.603	1363	96	Boreoeutheria	96	Boreoeutheria	NA	NA	NA	1	NA	NA	NA	0.644073	1	1	2	e	c	c	0.14818	0.609406	0.971243	0.824151	NA	NA
Q2KHR2	448	S	51106	0.000173024	0.452659	1	0	TRUE	0.97	NA	NA	NA	NA	NA	NA	NA	NA	NA	NA	NA	NA	NA	NA	NA	NA	NA	NA	NA	NA	NA	NA	NA	NA	NA	NA	NA	NA	NA	NA	NA	NA	NA	NA	NA	NA	NA	NA	NA	NA	NA	NA	NA	NA	NA	NA	NA	0.363231	0.363231	NA	0.024979	NA	-0.219683	0.603	1363	NA	NA	NA	NA	NA	NA	NA	NA	NA	NA	NA	0.609582	1	1	3	e	c	c	0.08478	0.536473	0.906688	0.80878	NA	NA
Q2KHR2	467	T	105665	4.11845e-20	0.999999	4	22	TRUE	0.98	NA	NA	NA	NA	NA	NA	NA	NA	NA	NA	NA	NA	NA	NA	NA	NA	NA	NA	NA	NA	NA	NA	NA	NA	NA	NA	NA	NA	NA	NA	NA	NA	NA	NA	NA	NA	NA	NA	NA	NA	NA	NA	NA	NA	NA	NA	0	0.226555	0.226555	NA	0.119834	NA	-0.219683	0.603	1363	352	Tetrapoda	352	Tetrapoda	NA	NA	NA	1	NA	NA	NA	0.923755	3	4	10	e	c	c	0.127839	0.597632	0.991358	0.832948	NA	NA
Q2KHR2	469	S	51068	6.89842e-06	0.958398	1	2	TRUE	0.98	NA	NA	NA	NA	NA	NA	NA	NA	NA	NA	NA	NA	NA	NA	NA	NA	NA	NA	NA	NA	NA	NA	NA	NA	NA	NA	NA	NA	NA	NA	NA	NA	NA	NA	NA	NA	NA	NA	NA	NA	NA	NA	NA	NA	NA	NA	NA	0.116779	0.116779	NA	0.061789	NA	-0.219683	0.603	1363	96	Boreoeutheria	435	Euteleostomi	NA	NA	NA	NA	NA	NA	NA	0.488955	0	0	0	e	c	c	0.0166241	0.419755	0.793148	0.801891	NA	NA
Q2KHR2	564	S	51083	9.53312e-06	0.625879	3	28	TRUE	0.97	NA	NA	NA	NA	NA	NA	NA	NA	NA	NA	NA	NA	NA	NA	NA	NA	NA	NA	NA	NA	NA	NA	NA	NA	NA	NA	NA	NA	NA	NA	NA	NA	NA	NA	NA	NA	NA	NA	NA	NA	NA	NA	NA	NA	NA	NA	3	0.341064	0.341064	NA	0.210837	NA	-0.219683	0.603	1363	96	Boreoeutheria	435	Euteleostomi	NA	NA	NA	1	NA	NA	NA	0.864145	5	5	8	-	c	c	0.0124057	0.217942	1	0.078644	NA	NA
Q2KHR2	565	S	51084	0.000142089	0.761441	3	8	TRUE	0.97	NA	NA	NA	NA	NA	NA	NA	NA	NA	NA	NA	NA	NA	NA	NA	NA	NA	NA	NA	NA	NA	NA	NA	NA	NA	NA	NA	NA	NA	NA	NA	NA	NA	NA	NA	NA	NA	NA	NA	NA	NA	NA	NA	NA	NA	NA	3	0.339332	0.339332	NA	0.062636	NA	-0.219683	0.603	1363	435	Euteleostomi	435	Euteleostomi	NA	NA	NA	1	NA	NA	NA	0.92194	8	12	18	e	c	c	0.0195472	0.418142	0.763161	0.817031	NA	NA
Q2KHR2	566	T	105670	0.000864993	0.36372	2	0	TRUE	0.96	NA	NA	NA	NA	NA	NA	NA	NA	NA	NA	NA	NA	NA	NA	NA	NA	NA	NA	NA	NA	NA	NA	NA	NA	NA	NA	NA	NA	NA	NA	NA	NA	NA	NA	NA	NA	NA	NA	NA	NA	NA	NA	NA	NA	NA	NA	3	0.145651	0.145651	NA	0.137192	NA	-0.219683	0.603	1363	NA	NA	NA	NA	NA	NA	NA	NA	NA	NA	NA	0.680687	1	2	3	e	c	c	0.0298489	0.443328	0.829515	0.821684	NA	NA
Q2KHR2	674	S	51077	0.00102142	0.988917	1	3	TRUE	0.96	NA	NA	NA	NA	NA	NA	NA	NA	NA	NA	NA	NA	NA	NA	NA	NA	NA	NA	NA	NA	NA	NA	NA	NA	NA	NA	NA	NA	NA	NA	NA	NA	NA	NA	NA	NA	NA	NA	NA	NA	NA	NA	NA	NA	NA	NA	NA	0.203702	0.114683	NA	0.203702	NA	-0.219683	0.603	1363	352	Tetrapoda	435	Euteleostomi	NA	NA	NA	NA	NA	NA	NA	0.549415	0	0	1	e	c	c	0.0164181	0.313148	0.789229	0.393324	NA	NA
Q2KHR2	676	S	51102	5.43068e-05	0.996916	1	4	TRUE	0.96	NA	NA	NA	NA	NA	NA	NA	NA	NA	NA	NA	NA	NA	NA	NA	NA	NA	NA	NA	NA	NA	NA	NA	NA	NA	NA	NA	NA	NA	NA	NA	NA	NA	NA	NA	NA	NA	NA	NA	NA	NA	NA	NA	NA	NA	NA	0	0.294679	0.252479	NA	0.294679	NA	-0.219683	0.603	1363	352	Tetrapoda	435	Euteleostomi	NA	NA	NA	1	NA	NA	NA	0.548362	1	1	1	e	c	c	0.0118669	0.337827	0.64623	0.581667	NA	NA
Q2KHR2	890	T	105667	8.14224e-05	0.982788	5	6	TRUE	0.96	NA	NA	NA	NA	NA	NA	NA	NA	NA	NA	NA	NA	NA	NA	NA	NA	NA	NA	NA	NA	NA	NA	NA	NA	NA	NA	NA	NA	NA	NA	NA	NA	NA	NA	NA	NA	NA	NA	NA	NA	NA	NA	NA	NA	NA	NA	NA	0.203702	0.153201	NA	0.203702	NA	-0.219683	0.603	1363	96	Boreoeutheria	435	Euteleostomi	NA	NA	NA	1	NA	NA	NA	0.652879	0	0	1	e	c	c	0.00174886	0.100686	0.0647462	0.00723492	NA	NA
Q2KHR2	891	T	105668	3.29671e-81	0.999918	17	161	TRUE	0.96	NA	NA	NA	NA	NA	NA	NA	NA	NA	NA	NA	NA	NA	NA	NA	NA	NA	NA	NA	NA	NA	NA	NA	NA	NA	NA	NA	NA	NA	NA	NA	NA	NA	NA	NA	NA	NA	NA	NA	NA	NA	NA	NA	NA	NA	NA	0	0.166066	0.166066	NA	0.131405	NA	-0.219683	0.603	1363	435	Euteleostomi	435	Euteleostomi	NA	NA	NA	1	0	0	0	0.890804	1	5	9	-	c	c	0	0.05	0	0	NA	NA
Q2KHR2	933	S	51089	0.000284748	0.140894	1	0	TRUE	0.97	NA	NA	NA	NA	NA	NA	NA	NA	NA	NA	NA	NA	NA	NA	NA	NA	NA	NA	NA	NA	NA	NA	NA	NA	NA	NA	NA	NA	NA	NA	NA	NA	NA	NA	NA	NA	NA	NA	NA	NA	NA	NA	NA	NA	NA	NA	NA	0.11683	0.11683	NA	0.039974	NA	-0.219683	0.603	1363	NA	NA	NA	NA	NA	NA	NA	NA	NA	NA	NA	0.487714	0	0	0	e	c	c	0.00114485	0.0917704	0.0160239	0.0268585	NA	NA
Q2KHR2	934	S	51090	0.000284748	0.140894	1	0	TRUE	0.96	NA	NA	NA	NA	NA	NA	NA	NA	NA	NA	NA	NA	NA	NA	NA	NA	NA	NA	NA	NA	NA	NA	NA	NA	NA	NA	NA	NA	NA	NA	NA	NA	NA	NA	NA	NA	NA	NA	NA	NA	NA	NA	NA	NA	NA	NA	NA	0.10757	0.10757	NA	0.031164	NA	-0.219683	0.603	1363	NA	NA	NA	NA	NA	NA	NA	NA	NA	NA	NA	0.428494	0	0	0	-	c	c	0.000502395	0.0617575	0.0615785	0.00272912	NA	NA
Q2KHR2	942	S	51071	4.26591e-05	0.363728	4	0	TRUE	0.97	NA	NA	NA	NA	NA	NA	NA	NA	NA	NA	NA	NA	NA	NA	NA	NA	NA	NA	NA	NA	NA	NA	NA	NA	NA	NA	NA	NA	NA	NA	NA	NA	NA	NA	NA	NA	NA	NA	NA	NA	NA	NA	NA	NA	NA	NA	NA	0.11681	0.11681	NA	0.066982	NA	-0.219683	0.603	1363	NA	NA	NA	NA	NA	NA	NA	NA	NA	NA	NA	0.542062	0	0	0	e	c	c	0.00119624	0.0636477	0.0475568	0.00616639	NA	NA
Q2KHR2	945	S	51072	4.26591e-05	0.491336	4	0	TRUE	0.97	NA	NA	NA	NA	NA	NA	NA	NA	NA	NA	NA	NA	NA	NA	NA	NA	NA	NA	NA	NA	NA	NA	NA	NA	NA	NA	NA	NA	NA	NA	NA	NA	NA	NA	NA	NA	NA	NA	NA	NA	NA	NA	NA	NA	NA	NA	NA	0.116252	0.116252	NA	0.072956	NA	-0.219683	0.603	1363	NA	NA	NA	NA	NA	NA	NA	NA	NA	NA	NA	0.443868	0	0	0	e	c	c	0	0.05	0	0	NA	NA
Q2KHR2	946	S	51073	6.43872e-17	0.96055	4	1	TRUE	0.97	NA	NA	NA	NA	NA	NA	NA	NA	NA	NA	NA	NA	NA	NA	NA	NA	NA	NA	NA	NA	NA	NA	NA	NA	NA	NA	NA	NA	NA	NA	NA	NA	NA	NA	NA	NA	NA	NA	NA	NA	NA	NA	NA	NA	NA	NA	NA	0.206721	0.096312	NA	0.206721	NA	-0.219683	0.603	1363	352	Tetrapoda	435	Euteleostomi	NA	NA	NA	NA	NA	NA	NA	0.572117	0	0	1	e	c	c	0.00174242	0.0767581	0.0402553	0.0165732	NA	NA
Q2KHR2	947	S	51074	1.09014e-11	0.748939	5	3	TRUE	0.97	NA	NA	NA	NA	NA	NA	NA	NA	NA	NA	NA	NA	NA	NA	NA	NA	NA	NA	NA	NA	NA	NA	NA	NA	NA	NA	NA	NA	NA	NA	NA	NA	NA	NA	NA	NA	NA	NA	NA	NA	NA	NA	NA	NA	NA	NA	NA	0.265051	0.265051	NA	0.108061	NA	-0.219683	0.603	1363	435	Euteleostomi	435	Euteleostomi	NA	NA	NA	NA	NA	NA	NA	0.939077	2	4	10	-	c	c	0	0.05	0	0	NA	NA
Q2KHR2	1025	T	105666	4.11669e-54	1	11	38	TRUE	0.61	NA	NA	NA	NA	NA	NA	NA	NA	NA	NA	NA	NA	NA	NA	NA	NA	NA	NA	NA	NA	NA	NA	NA	NA	NA	NA	NA	NA	NA	NA	NA	NA	NA	NA	NA	NA	NA	NA	NA	NA	NA	NA	NA	NA	NA	NA	1	0.252707	0.252707	NA	0.12994	NA	-0.219683	0.603	1363	435	Euteleostomi	435	Euteleostomi	NA	NA	NA	1	0	0	0	0.885246	2	3	4	-	c	c	0.000470293	0.0553297	0.0426209	0.00263008	NA	NA
Q2KHR2	1028	S	51075	4.11669e-54	1	16	97	TRUE	0.65	NA	NA	NA	NA	NA	NA	NA	NA	NA	NA	NA	NA	NA	NA	NA	NA	NA	NA	NA	NA	NA	NA	NA	NA	NA	NA	NA	NA	NA	NA	NA	NA	NA	NA	NA	NA	NA	NA	NA	NA	NA	NA	NA	NA	NA	NA	1	0.272023	0.272023	NA	0.100699	NA	-0.219683	0.603	1363	435	Euteleostomi	435	Euteleostomi	NA	NA	NA	2	0	3	9	0.907	0	2	3	-	c	c	0	0.05	0	0	NA	NA
Q2KHR2	1069	S	51069	0.0010082	1	8	29	TRUE	0.75	NA	NA	NA	NA	NA	NA	NA	NA	NA	NA	NA	NA	NA	NA	NA	NA	NA	NA	NA	NA	NA	NA	NA	NA	NA	NA	NA	NA	NA	NA	NA	NA	NA	NA	NA	NA	NA	NA	NA	NA	NA	NA	NA	NA	NA	NA	1	0.333944	0.333944	NA	0.130182	NA	-0.219683	0.603	1363	435	Euteleostomi	435	Euteleostomi	NA	NA	NA	1	NA	NA	NA	0.744886	2	2	9	-	c	c	0.00115237	0.0631866	0.0458432	0.00592799	NA	NA
Q2KHR2	1071	S	51070	0.000551821	1	13	61	TRUE	0.82	NA	NA	NA	NA	NA	NA	NA	NA	NA	NA	NA	NA	NA	NA	NA	NA	NA	NA	NA	NA	NA	NA	NA	NA	NA	NA	NA	NA	NA	NA	NA	NA	NA	NA	NA	NA	NA	NA	NA	NA	NA	NA	NA	NA	NA	NA	2	0.3583	0.3583	NA	0.210934	NA	-0.219683	0.603	1363	435	Euteleostomi	435	Euteleostomi	NA	NA	NA	1	NA	NA	NA	0.924914	8	13	17	-	c	c	0	0.05	0	0	NA	NA
Q2KHR2	1081	S	51087	9.7695e-94	1	43	842	TRUE	0.84	NA	NA	NA	NA	NA	NA	NA	NA	NA	NA	NA	NA	NA	NA	NA	NA	NA	NA	NA	NA	NA	NA	NA	NA	NA	NA	NA	NA	NA	NA	NA	NA	NA	NA	NA	NA	NA	NA	NA	NA	NA	NA	NA	NA	NA	NA	2	0.324771	0.324771	NA	0.088403	NA	-0.219683	0.603	1363	435	Euteleostomi	435	Euteleostomi	NA	NA	NA	7	0	0	1	0.918209	7	13	19	e	c	c	0.000428956	0.0580067	0.0984726	0.00273542	NA	NA
Q2KHR2	1083	S	51088	3.48621e-42	0.961508	15	15	TRUE	0.77	NA	NA	NA	NA	NA	NA	NA	NA	NA	NA	NA	NA	NA	NA	NA	NA	NA	NA	NA	NA	NA	NA	NA	NA	NA	NA	NA	NA	NA	NA	NA	NA	NA	NA	NA	NA	NA	NA	NA	NA	NA	NA	NA	NA	NA	NA	NA	0.210837	0.175371	NA	0.210837	NA	-0.219683	0.603	1363	96	Boreoeutheria	435	Euteleostomi	NA	NA	NA	1	NA	NA	NA	0.715852	1	1	3	e	c	c	0.0106966	0.2011	0.171698	0.143682	NA	NA
Q2KHR2	1084	T	105673	5.74132e-05	0.753752	15	12	TRUE	0.77	NA	NA	NA	NA	NA	NA	NA	NA	NA	NA	NA	NA	NA	NA	NA	NA	NA	NA	NA	NA	NA	NA	NA	NA	NA	NA	NA	NA	NA	NA	NA	NA	NA	NA	NA	NA	NA	NA	NA	NA	NA	NA	NA	NA	NA	NA	1	0.178187	0.178187	NA	0.021024	NA	-0.219683	0.603	1363	96	Boreoeutheria	435	Euteleostomi	NA	NA	NA	1	NA	NA	NA	0.635959	0	1	1	e	c	c	NA	NA	NA	NA	NA	NA
Q2KHR2	1097	T	105680	2.88275e-05	0.337892	1	0	TRUE	0.83	NA	NA	NA	NA	NA	NA	NA	NA	NA	NA	NA	NA	NA	NA	NA	NA	NA	NA	NA	NA	NA	NA	NA	NA	NA	NA	NA	NA	NA	NA	NA	NA	NA	NA	NA	NA	NA	NA	NA	NA	NA	NA	NA	NA	NA	NA	2	0.180527	0.180527	NA	0.119432	NA	-0.219683	0.603	1363	NA	NA	NA	NA	NA	NA	NA	NA	NA	NA	NA	0.888737	1	2	3	-	c	c	0.00404377	0.105897	0.0817195	0.0192308	NA	NA
Q2KHR2	1101	S	51098	4.47696e-32	0.994145	3	15	TRUE	0.86	NA	NA	NA	NA	NA	NA	NA	NA	NA	NA	NA	NA	NA	NA	NA	NA	NA	NA	NA	NA	NA	NA	NA	NA	NA	NA	NA	NA	NA	NA	NA	NA	NA	NA	NA	NA	NA	NA	NA	NA	NA	NA	NA	NA	NA	NA	2	0.212143	0.212143	NA	0.11044	NA	-0.219683	0.603	1363	352	Tetrapoda	435	Euteleostomi	NA	NA	NA	NA	NA	NA	NA	0.896321	0	0	4	-	c	c	0.000594368	0.0563251	0.025487	0.00350286	NA	NA
Q2KHR2	1126	S	51099	3.82664e-59	0.901022	11	134	TRUE	0.84	NA	NA	NA	NA	NA	NA	NA	NA	NA	NA	NA	NA	NA	NA	NA	NA	NA	NA	NA	NA	NA	NA	NA	NA	NA	NA	NA	NA	NA	NA	NA	NA	NA	NA	NA	NA	NA	NA	NA	NA	NA	NA	NA	NA	NA	NA	1	0.45875	0.45875	NA	0.210947	NA	-0.219683	0.603	1363	435	Euteleostomi	435	Euteleostomi	NA	NA	NA	1	NA	NA	NA	0.891046	0	0	1	-	c	c	0	0.05	0	0	NA	NA
Q2KHR2	1128	S	51100	1.48491e-60	0.986912	13	181	TRUE	0.79	NA	NA	NA	NA	NA	NA	NA	NA	NA	NA	NA	NA	NA	NA	NA	NA	NA	NA	NA	NA	NA	NA	NA	NA	NA	NA	NA	NA	NA	NA	NA	NA	NA	NA	NA	NA	NA	NA	NA	NA	NA	NA	NA	NA	NA	NA	1	0.559954	0.232342	NA	0.559954	NA	-0.219683	0.603	1363	435	Euteleostomi	435	Euteleostomi	NA	NA	NA	1	NA	NA	NA	0.739744	1	3	11	e	c	c	0	0.05	0	0	NA	NA
Q2KHR2	1223	S	51095	6.95335e-07	0.365909	4	0	TRUE	0.7	NA	NA	NA	NA	NA	NA	NA	NA	NA	NA	NA	NA	NA	NA	NA	NA	NA	NA	NA	NA	NA	NA	NA	NA	NA	NA	NA	NA	NA	NA	NA	NA	NA	NA	NA	NA	NA	NA	NA	NA	NA	NA	NA	NA	NA	NA	NA	0.127018	0.127018	NA	0.042956	NA	-0.219683	0.603	1363	NA	NA	NA	NA	NA	NA	NA	NA	NA	NA	NA	0.588869	0	0	1	e	c	c	0.00543067	0.165983	0.163106	0.232014	NA	NA
Q2KHR2	1225	S	51096	1.23276e-07	0.647039	5	1	TRUE	0.61	NA	NA	NA	NA	NA	NA	NA	NA	NA	NA	NA	NA	NA	NA	NA	NA	NA	NA	NA	NA	NA	NA	NA	NA	NA	NA	NA	NA	NA	NA	NA	NA	NA	NA	NA	NA	NA	NA	NA	NA	NA	NA	NA	NA	NA	NA	NA	0.38828	0.168382	NA	0.38828	NA	-0.219683	0.603	1363	312	Amniota	312	Amniota	NA	NA	NA	NA	NA	NA	NA	0.535757	0	0	2	e	c	t	0.0286353	0.320882	0.902463	0.294455	NA	NA
Q2KHR2	1226	T	105679	6.95335e-07	0.340474	4	0	TRUE	0.69	NA	NA	NA	NA	NA	NA	NA	NA	NA	NA	NA	NA	NA	NA	NA	NA	NA	NA	NA	NA	NA	NA	NA	NA	NA	NA	NA	NA	NA	NA	NA	NA	NA	NA	NA	NA	NA	NA	NA	NA	NA	NA	NA	NA	NA	NA	NA	0.21004	0.11822	NA	0.21004	NA	-0.219683	0.603	1363	96	Boreoeutheria	312	Amniota	NA	NA	NA	1	NA	NA	NA	0.551667	0	0	0	e	c	t	0.019736	0.392825	0.615058	0.917155	NA	NA
Q2KHR2	1232	S	51097	6.71232e-20	1	4	8	TRUE	0.79	NA	NA	NA	NA	NA	NA	NA	NA	NA	NA	NA	NA	NA	NA	NA	NA	NA	NA	NA	NA	NA	NA	NA	NA	NA	NA	NA	NA	NA	NA	NA	NA	NA	NA	NA	NA	NA	NA	NA	NA	NA	NA	NA	NA	NA	NA	0	0.14822	0.14822	NA	0.082936	NA	-0.219683	0.603	1363	435	Euteleostomi	435	Euteleostomi	NA	NA	NA	1	0	0	0	0.881095	0	1	1	-	e	e	0.00165383	0.0720366	0.102795	0.0085365	NA	NA
Q2KHR2	1290	S	51079	4.9935e-05	0.263813	1	0	FALSE	0.44	NA	NA	NA	NA	NA	NA	NA	NA	NA	NA	NA	NA	NA	NA	NA	NA	NA	NA	NA	NA	NA	NA	NA	NA	NA	NA	NA	NA	NA	NA	NA	NA	NA	NA	NA	NA	NA	NA	NA	NA	NA	NA	NA	NA	NA	NA	NA	0.203702	0.176467	NA	0.203702	NA	-0.219683	0.603	1363	NA	NA	NA	NA	NA	NA	NA	NA	NA	NA	NA	0.857127	2	2	5	e	e	e	0.00337845	0.124562	0.184695	0.0203813	NA	NA
Q2KHR2	1291	S	51080	4.9935e-05	0.263813	1	0	FALSE	0.49	NA	NA	NA	NA	NA	NA	NA	NA	NA	NA	NA	NA	NA	NA	NA	NA	NA	NA	NA	NA	NA	NA	NA	NA	NA	NA	NA	NA	NA	NA	NA	NA	NA	NA	NA	NA	NA	NA	NA	NA	NA	NA	NA	NA	NA	NA	NA	0.176467	0.176467	NA	0.079698	NA	-0.219683	0.603	1363	NA	NA	NA	NA	NA	NA	NA	NA	NA	NA	NA	0.755293	1	3	12	e	c	e	0	0.05	0	0	NA	NA
Q2KHR2	1294	S	51081	0.000233657	0.303852	1	0	FALSE	0.33	NA	NA	NA	NA	NA	NA	NA	NA	NA	NA	NA	NA	NA	NA	NA	NA	NA	NA	NA	NA	NA	NA	NA	NA	NA	NA	NA	NA	NA	NA	NA	NA	NA	NA	NA	NA	NA	NA	NA	NA	NA	NA	NA	NA	NA	NA	NA	0.210837	0.164009	NA	0.210837	NA	-0.219683	0.603	1363	NA	NA	NA	NA	NA	NA	NA	NA	NA	NA	NA	0.578573	0	0	1	e	c	t	0.00254822	0.0830324	0.0531345	0.0143913	NA	NA
Q2KHR2	1296	S	51082	0.000233657	0.303852	1	0	FALSE	0.39	NA	NA	NA	NA	NA	NA	NA	NA	NA	NA	NA	NA	NA	NA	NA	NA	NA	NA	NA	NA	NA	NA	NA	NA	NA	NA	NA	NA	NA	NA	NA	NA	NA	NA	NA	NA	NA	NA	NA	NA	NA	NA	NA	NA	NA	NA	NA	0.124222	0.124222	NA	0.077143	NA	-0.219683	0.603	1363	352	Tetrapoda	312	Amniota	NA	NA	NA	2	0	0	0	0.703733	3	3	5	e	c	c	0	0.05	0	0	NA	NA
Q2KHR2	1302	T	105669	0.000233657	0.303852	1	0	FALSE	0.23	NA	NA	NA	NA	NA	NA	NA	NA	NA	NA	NA	NA	NA	NA	NA	NA	NA	NA	NA	NA	NA	NA	NA	NA	NA	NA	NA	NA	NA	NA	NA	NA	NA	NA	NA	NA	NA	NA	NA	NA	NA	NA	NA	NA	NA	NA	NA	0.160742	0.160742	NA	0.024043	NA	-0.219683	0.603	1363	NA	NA	NA	NA	NA	NA	NA	NA	NA	NA	NA	0.563032	0	0	0	e	c	t	0.00142387	0.085695	0.31228	0.00807228	NA	NA
Q2KHR3	75	T	105695	6.30017e-31	0.769267	2	1	TRUE	0.97	NA	NA	NA	NA	NA	NA	NA	NA	NA	NA	NA	NA	NA	NA	NA	NA	NA	NA	NA	NA	NA	NA	NA	NA	NA	NA	NA	NA	NA	NA	NA	NA	NA	NA	NA	NA	NA	NA	NA	NA	NA	NA	NA	NA	NA	NA	NA	0.210934	0.113531	NA	0.210934	NA	-0.0352691	0.922	1735	352	Tetrapoda	435	Euteleostomi	NA	NA	NA	1	NA	NA	NA	0.59104	1	1	2	-	c	c	0.00248313	0.0927084	0.151469	0.0158405	NA	NA
Q2KHR3	76	S	51124	1.0864e-35	0.87652	2	2	TRUE	0.97	NA	NA	NA	NA	NA	NA	NA	NA	NA	NA	NA	NA	NA	NA	NA	NA	NA	NA	NA	NA	NA	NA	NA	NA	NA	NA	NA	NA	NA	NA	NA	NA	NA	NA	NA	NA	NA	NA	NA	NA	NA	NA	NA	NA	NA	NA	NA	0.21004	0.14822	NA	0.21004	NA	-0.0352691	0.922	1735	96	Boreoeutheria	435	Euteleostomi	NA	NA	NA	1	NA	NA	NA	0.900579	0	0	1	-	c	c	0.00239871	0.130954	0.314195	0.0162179	NA	NA
Q2KHR3	231	S	51134	0.000464863	0.333945	1	0	TRUE	0.99	NA	NA	NA	NA	NA	NA	NA	NA	NA	NA	NA	NA	NA	NA	NA	NA	NA	NA	NA	NA	NA	NA	NA	NA	NA	NA	NA	NA	NA	NA	NA	NA	NA	NA	NA	NA	NA	NA	NA	NA	NA	NA	NA	NA	NA	NA	NA	0.213024	0.213024	NA	0.027142	NA	-0.0352691	0.922	1735	435	Euteleostomi	435	Euteleostomi	NA	NA	NA	1	NA	NA	NA	0.783771	0	0	0	-	c	c	0.00880799	0.180194	0.280398	0.0932535	NA	NA
Q2KHR3	232	S	51135	0.000234713	0.679408	1	1	TRUE	0.99	NA	NA	NA	NA	NA	NA	NA	NA	NA	NA	NA	NA	NA	NA	NA	NA	NA	NA	NA	NA	NA	NA	NA	NA	NA	NA	NA	NA	NA	NA	NA	NA	NA	NA	NA	NA	NA	NA	NA	NA	NA	NA	NA	NA	NA	NA	NA	0.240135	0.240135	NA	0.239847	NA	-0.0352691	0.922	1735	96	Boreoeutheria	435	Euteleostomi	NA	0	NA	1	0	0	0	0.750433	3	8	17	e	c	c	0.00662773	0.185249	0.61158	0.0510837	NA	NA
Q2KHR3	234	S	51136	3.20413e-05	0.417511	1	0	TRUE	0.99	NA	NA	NA	NA	NA	NA	NA	NA	NA	NA	NA	NA	NA	NA	NA	NA	NA	NA	NA	NA	NA	NA	NA	NA	NA	NA	NA	NA	NA	NA	NA	NA	NA	NA	NA	NA	NA	NA	NA	NA	NA	NA	NA	NA	NA	NA	NA	0.202493	0.1984	NA	0.202493	NA	-0.0352691	0.922	1735	96	Boreoeutheria	435	Euteleostomi	NA	NA	NA	2	0	0	0	0.507103	0	0	0	e	c	c	0.0175708	0.214394	1	0.114934	NA	NA
Q2KHR3	236	S	51137	1.98499e-06	0.999705	3	14	TRUE	0.99	NA	NA	NA	NA	NA	NA	NA	NA	NA	NA	NA	NA	NA	NA	NA	NA	NA	NA	NA	NA	NA	NA	NA	NA	NA	NA	NA	NA	NA	NA	NA	NA	NA	NA	NA	NA	NA	NA	NA	NA	NA	NA	NA	NA	NA	NA	1	0.214649	0.214649	NA	0.115669	NA	-0.0352691	0.922	1735	435	Euteleostomi	435	Euteleostomi	NA	0	NA	7	0	0	0	0.910841	2	3	11	-	c	c	0.00111733	0.0688821	0.122284	0.0132423	NA	NA
Q2KHR3	242	T	105700	0.00210465	0.498772	1	0	TRUE	0.98	NA	NA	NA	NA	NA	NA	NA	NA	NA	NA	NA	NA	NA	NA	NA	NA	NA	NA	NA	NA	NA	NA	NA	NA	NA	NA	NA	NA	NA	NA	NA	NA	NA	NA	NA	NA	NA	NA	NA	NA	NA	NA	NA	NA	NA	NA	1	0.395193	0.395193	NA	0.019428	NA	-0.0352691	0.922	1735	435	Euteleostomi	435	Euteleostomi	NA	0	NA	1	0	0	0	0.908304	0	1	3	e	c	c	0.00652353	0.135424	0.196466	0.0432852	NA	NA
Q2KHR3	487	S	51108	8.80429e-29	0.530543	3	1	TRUE	0.97	NA	NA	NA	NA	NA	NA	NA	NA	NA	NA	NA	NA	NA	NA	NA	NA	NA	NA	NA	NA	NA	NA	NA	NA	NA	NA	NA	NA	NA	NA	NA	NA	NA	NA	NA	NA	NA	NA	NA	NA	NA	NA	NA	NA	NA	NA	NA	0.129859	0.116831	NA	0.129859	NA	-0.0352691	0.922	1735	435	Euteleostomi	435	Euteleostomi	NA	NA	NA	NA	NA	NA	NA	0.587638	0	0	0	-	c	c	0.00813339	0.127489	0.159296	0.0460834	NA	NA
Q2KHR3	488	S	51109	7.15504e-36	0.99588	5	4	TRUE	0.97	NA	NA	NA	NA	NA	NA	NA	NA	NA	NA	NA	NA	NA	NA	NA	NA	NA	NA	NA	NA	NA	NA	NA	NA	NA	NA	NA	NA	NA	NA	NA	NA	NA	NA	NA	NA	NA	NA	NA	NA	NA	NA	NA	NA	NA	NA	2	0.132805	0.132805	NA	0.124151	NA	-0.0352691	0.922	1735	352	Tetrapoda	435	Euteleostomi	NA	NA	NA	2	0	0	0	0.887247	0	0	2	e	c	c	0.0101815	0.174219	0.164337	0.143707	NA	NA
Q2KHR3	490	T	105681	0.000905626	0.302359	4	0	TRUE	0.97	NA	NA	NA	NA	NA	NA	NA	NA	NA	NA	NA	NA	NA	NA	NA	NA	NA	NA	NA	NA	NA	NA	NA	NA	NA	NA	NA	NA	NA	NA	NA	NA	NA	NA	NA	NA	NA	NA	NA	NA	NA	NA	NA	NA	NA	NA	2	0.446494	0.446494	NA	0.21004	NA	-0.0352691	0.922	1735	96	Boreoeutheria	435	Euteleostomi	NA	NA	NA	2	0	0	1	0.901877	0	0	1	e	c	c	0.0147065	0.20006	0.248378	0.182647	NA	NA
Q2KHR3	495	S	51110	0.000955275	0.144121	2	0	TRUE	0.97	NA	NA	NA	NA	NA	NA	NA	NA	NA	NA	NA	NA	NA	NA	NA	NA	NA	NA	NA	NA	NA	NA	NA	NA	NA	NA	NA	NA	NA	NA	NA	NA	NA	NA	NA	NA	NA	NA	NA	NA	NA	NA	NA	NA	NA	NA	NA	0.140866	0.116774	NA	0.140866	NA	-0.0352691	0.922	1735	NA	NA	NA	NA	NA	NA	NA	NA	NA	NA	NA	0.545115	0	0	0	e	c	c	0.0436845	0.344688	0.520849	0.441984	NA	NA
Q2KHR3	498	S	51111	0.000955275	0.144121	2	0	TRUE	0.98	NA	NA	NA	NA	NA	NA	NA	NA	NA	NA	NA	NA	NA	NA	NA	NA	NA	NA	NA	NA	NA	NA	NA	NA	NA	NA	NA	NA	NA	NA	NA	NA	NA	NA	NA	NA	NA	NA	NA	NA	NA	NA	NA	NA	NA	NA	NA	0.149205	0.149205	NA	0.050477	NA	-0.0352691	0.922	1735	0	Homo sapiens	435	Euteleostomi	NA	NA	NA	1	NA	NA	NA	0.425184	0	0	0	-	c	c	0.0145253	0.230289	0.81803	0.238986	NA	NA
Q2KHR3	499	S	51112	0.000955275	0.144121	2	0	TRUE	0.98	NA	NA	NA	NA	NA	NA	NA	NA	NA	NA	NA	NA	NA	NA	NA	NA	NA	NA	NA	NA	NA	NA	NA	NA	NA	NA	NA	NA	NA	NA	NA	NA	NA	NA	NA	NA	NA	NA	NA	NA	NA	NA	NA	NA	NA	NA	NA	0.463716	0.463716	NA	0.21004	NA	-0.0352691	0.922	1735	435	Euteleostomi	435	Euteleostomi	NA	NA	NA	1	0	0	0	0.891437	0	0	1	e	c	c	0.00259042	0.0841612	0.0485583	0.0147883	NA	NA
Q2KHR3	508	S	51113	1.86417e-27	0.504227	1	1	TRUE	0.99	NA	NA	NA	NA	NA	NA	NA	NA	NA	NA	NA	NA	NA	NA	NA	NA	NA	NA	NA	NA	NA	NA	NA	NA	NA	NA	NA	NA	NA	NA	NA	NA	NA	NA	NA	NA	NA	NA	NA	NA	NA	NA	NA	NA	NA	NA	NA	0.274441	0.274441	NA	0.272964	NA	-0.0352691	0.922	1735	352	Tetrapoda	435	Euteleostomi	NA	NA	NA	1	0	0	0	0.504304	0	0	0	e	c	c	0.0327598	0.276856	0.459417	0.273999	NA	NA
Q2KHR3	509	S	51114	7.19716e-31	0.965726	1	2	TRUE	0.99	NA	NA	NA	NA	NA	NA	NA	NA	NA	NA	NA	NA	NA	NA	NA	NA	NA	NA	NA	NA	NA	NA	NA	NA	NA	NA	NA	NA	NA	NA	NA	NA	NA	NA	NA	NA	NA	NA	NA	NA	NA	NA	NA	NA	NA	NA	NA	0.278026	0.278026	NA	0.117216	NA	-0.0352691	0.922	1735	352	Tetrapoda	435	Euteleostomi	NA	0	NA	3	0	0	0	0.90497	0	0	1	e	c	c	0.0203848	0.226093	1	0.109201	NA	NA
Q2KHR3	538	T	105682	1.15588e-05	0.574634	3	2	TRUE	0.99	NA	NA	NA	NA	NA	NA	NA	NA	NA	NA	NA	NA	NA	NA	NA	NA	NA	NA	NA	NA	NA	NA	NA	NA	NA	NA	NA	NA	NA	NA	NA	NA	NA	NA	NA	NA	NA	NA	NA	NA	NA	NA	NA	NA	NA	NA	NA	0.219778	0.168643	NA	0.219778	NA	-0.0352691	0.922	1735	0	Homo sapiens	435	Euteleostomi	NA	0	NA	4	0	3	9	0.594347	0	0	2	e	c	c	0.0236685	0.315684	0.624837	0.365615	NA	NA
Q2KHR3	539	S	51115	3.9762e-14	0.953407	4	22	TRUE	0.99	NA	NA	NA	NA	NA	NA	NA	NA	NA	NA	NA	NA	NA	NA	NA	NA	NA	NA	NA	NA	NA	NA	NA	NA	NA	NA	NA	NA	NA	NA	NA	NA	NA	NA	NA	NA	NA	NA	NA	NA	NA	NA	NA	NA	NA	NA	NA	0.22952	0.22952	NA	0.128728	NA	-0.0352691	0.922	1735	352	Tetrapoda	435	Euteleostomi	NA	0	NA	6	0	0	0	0.889101	0	0	2	e	c	c	0.00468213	0.104801	0.0878477	0.0267166	NA	NA
Q2KHR3	586	S	51123	7.75097e-20	1	6	25	TRUE	0.98	NA	NA	NA	NA	NA	NA	NA	NA	NA	NA	NA	NA	NA	NA	NA	NA	NA	NA	NA	NA	NA	NA	NA	NA	NA	NA	NA	NA	NA	NA	NA	NA	NA	NA	NA	NA	NA	NA	NA	NA	NA	NA	NA	NA	NA	NA	1	0.325331	0.325331	NA	0.078716	NA	-0.0352691	0.922	1735	352	Tetrapoda	352	Tetrapoda	NA	0	NA	3	0	1	1	0.842105	1	4	5	e	c	c	0.0180842	0.181517	0.358012	0.0973675	NA	NA
Q2KHR3	607	S	51107	0.00077254	0.997814	1	2	TRUE	0.97	NA	NA	NA	NA	NA	NA	NA	NA	NA	NA	NA	NA	NA	NA	NA	NA	NA	NA	NA	NA	NA	NA	NA	NA	NA	NA	NA	NA	NA	NA	NA	NA	NA	NA	NA	NA	NA	NA	NA	NA	NA	NA	NA	NA	NA	NA	4	0.455928	0.455928	NA	0.210934	NA	-0.0352691	0.922	1735	435	Euteleostomi	435	Euteleostomi	NA	NA	NA	NA	NA	NA	NA	0.907595	1	2	3	e	c	c	0.00405233	0.123722	0.226215	0.0292456	NA	NA
Q2KHR3	613	S	51139	2.20582e-18	0.931577	21	173	TRUE	0.98	NA	NA	NA	NA	NA	NA	NA	NA	NA	NA	NA	NA	NA	NA	NA	NA	NA	NA	NA	NA	NA	NA	NA	NA	NA	NA	NA	NA	NA	NA	NA	NA	NA	NA	NA	NA	NA	NA	NA	NA	NA	NA	NA	NA	NA	NA	3	0.140984	0.140984	NA	0.029107	NA	-0.0352691	0.922	1735	0	Homo sapiens	435	Euteleostomi	NA	0	NA	15	6	6	17	0.548115	1	1	2	-	c	c	0	0.05	0	0	NA	NA
Q2KHR3	615	S	51140	2.20582e-18	0.916793	17	121	TRUE	0.97	NA	NA	NA	NA	NA	NA	NA	NA	NA	NA	NA	NA	NA	NA	NA	NA	NA	NA	NA	NA	NA	NA	NA	NA	NA	NA	NA	NA	NA	NA	NA	NA	NA	NA	NA	NA	NA	NA	NA	NA	NA	NA	NA	NA	NA	NA	3	0.34036	0.206727	NA	0.34036	NA	-0.0352691	0.922	1735	435	Euteleostomi	435	Euteleostomi	NA	0	NA	11	1	2	5	0.755765	0	3	12	e	c	c	0	0.05	0	0	NA	NA
Q2KHR3	666	T	105696	4.02675e-09	1	1	12	TRUE	0.99	NA	NA	NA	NA	NA	NA	NA	NA	NA	NA	NA	NA	NA	NA	NA	NA	NA	NA	NA	NA	NA	NA	NA	NA	NA	NA	NA	NA	NA	NA	NA	NA	NA	NA	NA	NA	NA	NA	NA	NA	NA	NA	NA	NA	NA	NA	1	0.312506	0.312506	NA	0.210945	NA	-0.0352691	0.922	1735	96	Boreoeutheria	96	Boreoeutheria	NA	NA	NA	1	NA	NA	NA	0.883119	0	0	0	e	c	c	0.00265131	0.0951939	0.153435	0.0149037	NA	NA
Q2KHR3	759	S	51144	1.21713e-41	1	2	4	TRUE	0.99	NA	NA	NA	NA	NA	NA	NA	NA	NA	NA	NA	NA	NA	NA	NA	NA	NA	NA	NA	NA	NA	NA	NA	NA	NA	NA	NA	NA	NA	NA	NA	NA	NA	NA	NA	NA	NA	NA	NA	NA	NA	NA	NA	NA	NA	NA	NA	0.202714	0.202714	NA	0.103468	NA	-0.0352691	0.922	1735	352	Tetrapoda	435	Euteleostomi	NA	NA	NA	1	NA	NA	NA	0.885838	0	1	2	e	c	c	0.0524663	0.327634	0.422807	0.443962	NA	NA
Q2KHR3	886	S	51141	1.83057e-06	1	1	4	TRUE	0.99	NA	NA	NA	NA	NA	NA	NA	NA	NA	NA	NA	NA	NA	NA	NA	NA	NA	NA	NA	NA	NA	NA	NA	NA	NA	NA	NA	NA	NA	NA	NA	NA	NA	NA	NA	NA	NA	NA	NA	NA	NA	NA	NA	NA	NA	NA	1	0.14777	0.14777	NA	0.05779	NA	-0.0352691	0.922	1735	312	Amniota	352	Tetrapoda	NA	NA	NA	1	NA	NA	NA	0.521062	0	0	0	e	c	c	0.00155018	0.0838659	0.221058	0.0372197	NA	NA
Q2KHR3	893	S	51138	0.00193088	1	1	2	TRUE	0.99	NA	NA	NA	NA	NA	NA	NA	NA	NA	NA	NA	NA	NA	NA	NA	NA	NA	NA	NA	NA	NA	NA	NA	NA	NA	NA	NA	NA	NA	NA	NA	NA	NA	NA	NA	NA	NA	NA	NA	NA	NA	NA	NA	NA	NA	NA	NA	0.184491	0.184491	NA	0.061789	NA	-0.0352691	0.922	1735	435	Euteleostomi	435	Euteleostomi	NA	NA	NA	NA	NA	NA	NA	0.529553	0	0	0	e	c	c	0.0150478	0.193195	0.382447	0.0997732	NA	NA
Q2KHR3	920	S	51117	6.36916e-08	0.936455	1	1	TRUE	0.97	NA	NA	NA	NA	NA	NA	NA	NA	NA	NA	NA	NA	NA	NA	NA	NA	NA	NA	NA	NA	NA	NA	NA	NA	NA	NA	NA	NA	NA	NA	NA	NA	NA	NA	NA	NA	NA	NA	NA	NA	NA	NA	NA	NA	NA	NA	NA	0.206374	0.206374	NA	0.074035	NA	-0.0352691	0.922	1735	90	Euarchontoglires	90	Euarchontoglires	NA	NA	NA	NA	NA	NA	NA	0.5337	0	0	0	e	c	c	0.0125025	0.203467	0.399228	0.161039	NA	NA
Q2KHR3	927	T	105687	0.000196391	0.563241	1	1	TRUE	0.97	NA	NA	NA	NA	NA	NA	NA	NA	NA	NA	NA	NA	NA	NA	NA	NA	NA	NA	NA	NA	NA	NA	NA	NA	NA	NA	NA	NA	NA	NA	NA	NA	NA	NA	NA	NA	NA	NA	NA	NA	NA	NA	NA	NA	NA	NA	NA	0.203702	0.140469	NA	0.203702	NA	-0.0352691	0.922	1735	0	Homo sapiens	96	Boreoeutheria	NA	NA	NA	NA	NA	NA	NA	0.652993	0	1	2	e	c	c	0.00814569	0.148951	0.341255	0.0836351	NA	NA
Q2KHR3	931	S	51118	7.5611e-101	1	5	32	TRUE	0.98	NA	NA	NA	NA	NA	NA	NA	NA	NA	NA	NA	NA	NA	NA	NA	NA	NA	NA	NA	NA	NA	NA	NA	NA	NA	NA	NA	NA	NA	NA	NA	NA	NA	NA	NA	NA	NA	NA	NA	NA	NA	NA	NA	NA	NA	NA	0	0.299045	0.299045	NA	0.126922	NA	-0.0352691	0.922	1735	352	Tetrapoda	435	Euteleostomi	NA	0	NA	3	0	1	1	0.902055	0	0	3	e	c	c	0.0266543	0.417925	0.757663	0.809561	NA	NA
Q2KHR3	949	T	105694	5.13714e-07	1	1	20	TRUE	0.97	NA	NA	NA	NA	NA	NA	NA	NA	NA	NA	NA	NA	NA	NA	NA	NA	NA	NA	NA	NA	NA	NA	NA	NA	NA	NA	NA	NA	NA	NA	NA	NA	NA	NA	NA	NA	NA	NA	NA	NA	NA	NA	NA	NA	NA	NA	0	0.151889	0.151889	NA	0.118019	NA	-0.0352691	0.922	1735	96	Boreoeutheria	312	Amniota	NA	0	NA	3	0	1	1	0.876928	0	0	1	e	c	c	0.0357603	0.320244	0.543343	0.420899	NA	NA
Q2KHR3	973	S	51145	9.13227e-05	0.845782	1	2	TRUE	0.99	NA	NA	NA	NA	NA	NA	NA	NA	NA	NA	NA	NA	NA	NA	NA	NA	NA	NA	NA	NA	NA	NA	NA	NA	NA	NA	NA	NA	NA	NA	NA	NA	NA	NA	NA	NA	NA	NA	NA	NA	NA	NA	NA	NA	NA	NA	NA	0.266364	0.266364	NA	0.057762	NA	-0.0352691	0.922	1735	96	Boreoeutheria	96	Boreoeutheria	NA	NA	NA	2	0	0	0	0.494804	0	0	0	e	c	c	0.0345518	0.433362	0.790651	0.813599	NA	NA
Q2KHR3	974	S	51146	1.74999e-16	0.982692	1	5	TRUE	0.99	NA	NA	NA	NA	NA	NA	NA	NA	NA	NA	NA	NA	NA	NA	NA	NA	NA	NA	NA	NA	NA	NA	NA	NA	NA	NA	NA	NA	NA	NA	NA	NA	NA	NA	NA	NA	NA	NA	NA	NA	NA	NA	NA	NA	NA	NA	2	0.210934	0.115552	NA	0.210934	NA	-0.0352691	0.922	1735	96	Boreoeutheria	96	Boreoeutheria	NA	0	NA	2	0	0	1	0.559385	0	0	1	e	c	c	0.00261616	0.109188	0.567861	0.01501	NA	NA
Q2KHR3	981	S	51119	2.79096e-05	0.488748	6	0	TRUE	0.99	NA	NA	NA	NA	NA	NA	NA	NA	NA	NA	NA	NA	NA	NA	NA	NA	NA	NA	NA	NA	NA	NA	NA	NA	NA	NA	NA	NA	NA	NA	NA	NA	NA	NA	NA	NA	NA	NA	NA	NA	NA	NA	NA	NA	NA	NA	NA	0.219735	0.219735	NA	0.045475	NA	-0.0352691	0.922	1735	0	Homo sapiens	435	Euteleostomi	NA	0	NA	1	0	0	0	0.575059	0	1	3	e	c	c	0.0175788	0.333927	0.546236	0.647249	NA	NA
Q2KHR3	983	T	105688	7.02859e-09	0.586634	9	4	TRUE	0.99	NA	NA	NA	NA	NA	NA	NA	NA	NA	NA	NA	NA	NA	NA	NA	NA	NA	NA	NA	NA	NA	NA	NA	NA	NA	NA	NA	NA	NA	NA	NA	NA	NA	NA	NA	NA	NA	NA	NA	NA	NA	NA	NA	NA	NA	NA	NA	0.323227	0.323227	NA	0.057697	NA	-0.0352691	0.922	1735	0	Homo sapiens	312	Amniota	NA	0	NA	4	0	0	1	0.608627	0	0	1	e	c	c	0.0575825	0.269671	0.540094	0.12365	NA	NA
Q2KHR3	987	S	51120	1.4583e-65	1	14	76	TRUE	0.99	NA	NA	NA	NA	NA	NA	NA	NA	NA	NA	NA	NA	NA	NA	NA	NA	NA	NA	NA	NA	NA	NA	NA	NA	NA	NA	NA	NA	NA	NA	NA	NA	NA	NA	NA	NA	NA	NA	NA	NA	NA	NA	NA	NA	NA	NA	1	0.483677	0.483677	NA	0.02503	NA	-0.0352691	0.922	1735	312	Amniota	435	Euteleostomi	NA	0	NA	11	0	0	1	0.658155	1	2	4	e	c	c	0.0250994	0.414124	0.77331	0.808525	NA	NA
Q2KHR3	991	S	51121	2.50031e-06	0.499744	3	0	TRUE	0.99	NA	NA	NA	NA	NA	NA	NA	NA	NA	NA	NA	NA	NA	NA	NA	NA	NA	NA	NA	NA	NA	NA	NA	NA	NA	NA	NA	NA	NA	NA	NA	NA	NA	NA	NA	NA	NA	NA	NA	NA	NA	NA	NA	NA	NA	NA	NA	0.444107	0.444107	NA	0.054098	NA	-0.0352691	0.922	1735	96	Boreoeutheria	96	Boreoeutheria	NA	0	NA	3	0	0	0	0.66432	1	1	3	e	c	c	0.0185848	0.383413	0.642187	0.765003	NA	NA
Q2KHR3	1114	T	105686	4.11787e-07	0.999022	1	10	TRUE	0.98	NA	NA	NA	NA	NA	NA	NA	NA	NA	NA	NA	NA	NA	NA	NA	NA	NA	NA	NA	NA	NA	NA	NA	NA	NA	NA	NA	NA	NA	NA	NA	NA	NA	NA	NA	NA	NA	NA	NA	NA	NA	NA	NA	NA	NA	NA	1	0.274028	0.274028	NA	0.129367	NA	-0.0352691	0.922	1735	352	Tetrapoda	435	Euteleostomi	NA	NA	NA	1	NA	NA	NA	0.927197	7	11	19	-	c	c	0.00300141	0.113369	0.312178	0.0194695	NA	NA
Q2KHR3	1196	S	51129	1.20322e-11	0.444864	2	0	TRUE	0.98	NA	NA	NA	NA	NA	NA	NA	NA	NA	NA	NA	NA	NA	NA	NA	NA	NA	NA	NA	NA	NA	NA	NA	NA	NA	NA	NA	NA	NA	NA	NA	NA	NA	NA	NA	NA	NA	NA	NA	NA	NA	NA	NA	NA	NA	NA	NA	0.095649	0.095649	NA	0.036664	NA	-0.0352691	0.922	1735	0	Homo sapiens	96	Boreoeutheria	NA	NA	NA	2	0	0	0	0.537909	0	0	0	e	c	c	0.0361221	0.440061	0.785206	0.78101	NA	NA
Q2KHR3	1197	S	51130	1.20322e-11	0.548327	2	1	TRUE	0.98	NA	NA	NA	NA	NA	NA	NA	NA	NA	NA	NA	NA	NA	NA	NA	NA	NA	NA	NA	NA	NA	NA	NA	NA	NA	NA	NA	NA	NA	NA	NA	NA	NA	NA	NA	NA	NA	NA	NA	NA	NA	NA	NA	NA	NA	NA	NA	0.229223	0.229223	NA	0.0634	NA	-0.0352691	0.922	1735	90	Euarchontoglires	96	Boreoeutheria	NA	NA	NA	1	0	0	0	0.571076	0	0	2	e	c	c	0.183906	0.442001	0.595115	0.322916	NA	NA
Q2KHR3	1198	T	105697	1.20322e-11	0.418013	2	0	TRUE	0.98	NA	NA	NA	NA	NA	NA	NA	NA	NA	NA	NA	NA	NA	NA	NA	NA	NA	NA	NA	NA	NA	NA	NA	NA	NA	NA	NA	NA	NA	NA	NA	NA	NA	NA	NA	NA	NA	NA	NA	NA	NA	NA	NA	NA	NA	NA	NA	0.280376	0.173302	NA	0.280376	NA	-0.0352691	0.922	1735	0	Homo sapiens	96	Boreoeutheria	NA	NA	NA	1	0	1	2	0.614463	0	1	2	e	c	c	0.0327195	0.445919	1	0.723766	NA	NA
Q2KHR3	1199	T	105698	2.42604e-18	0.986795	2	17	TRUE	0.98	NA	NA	NA	NA	NA	NA	NA	NA	NA	NA	NA	NA	NA	NA	NA	NA	NA	NA	NA	NA	NA	NA	NA	NA	NA	NA	NA	NA	NA	NA	NA	NA	NA	NA	NA	NA	NA	NA	NA	NA	NA	NA	NA	NA	NA	NA	0	0.268323	0.268323	NA	0.131462	NA	-0.0352691	0.922	1735	0	Homo sapiens	0	Homo sapiens	NA	NA	NA	1	0	1	3	0.917914	6	10	20	e	c	c	0.0385868	0.435524	0.790271	0.813597	NA	NA
Q2KHR3	1205	S	51131	9.56857e-11	0.936784	10	6	TRUE	0.97	NA	NA	NA	NA	NA	NA	NA	NA	NA	NA	NA	NA	NA	NA	NA	NA	NA	NA	NA	NA	NA	NA	NA	NA	NA	NA	NA	NA	NA	NA	NA	NA	NA	NA	NA	NA	NA	NA	NA	NA	NA	NA	NA	NA	NA	NA	NA	0.087717	0.087717	NA	0.038383	NA	-0.0352691	0.922	1735	0	Homo sapiens	0	Homo sapiens	NA	0	NA	5	0	0	2	0.576598	0	0	1	e	c	c	0.0458466	0.454466	1	0.696141	NA	NA
Q2KHR3	1207	T	105699	1.80279e-27	0.815972	14	9	TRUE	0.97	NA	NA	NA	NA	NA	NA	NA	NA	NA	NA	NA	NA	NA	NA	NA	NA	NA	NA	NA	NA	NA	NA	NA	NA	NA	NA	NA	NA	NA	NA	NA	NA	NA	NA	NA	NA	NA	NA	NA	NA	NA	NA	NA	NA	NA	NA	NA	0.120223	0.120223	NA	0.039553	NA	-0.0352691	0.922	1735	0	Homo sapiens	352	Tetrapoda	NA	0	NA	5	0	1	2	0.554087	1	1	1	e	c	t	0.0153829	0.397178	0.724081	0.806946	NA	NA
Q2KHR3	1211	S	51132	9.08149e-212	0.999911	21	600	TRUE	0.97	NA	NA	NA	NA	NA	NA	NA	NA	NA	NA	NA	NA	NA	NA	NA	NA	NA	NA	NA	NA	NA	NA	NA	NA	NA	NA	NA	NA	NA	NA	NA	NA	NA	NA	NA	NA	NA	NA	NA	NA	NA	NA	NA	NA	NA	NA	0	0.2633	0.2633	NA	0.124813	NA	-0.0352691	0.922	1735	435	Euteleostomi	435	Euteleostomi	NA	0	NA	14	0	1	4	0.892042	0	1	3	e	c	c	0.0118591	0.142049	0.227618	0.0556029	NA	NA
Q2KHR3	1213	S	51133	5.42403e-08	0.963852	6	14	TRUE	0.96	NA	NA	NA	NA	NA	NA	NA	NA	NA	NA	NA	NA	NA	NA	NA	NA	NA	NA	NA	NA	NA	NA	NA	NA	NA	NA	NA	NA	NA	NA	NA	NA	NA	NA	NA	NA	NA	NA	NA	NA	NA	NA	NA	NA	NA	NA	NA	0.303656	0.303656	NA	0.061789	NA	-0.0352691	0.922	1735	0	Homo sapiens	435	Euteleostomi	NA	0	NA	5	0	0	2	0.644894	1	2	3	-	c	c	0.0180329	0.198764	0.296377	0.180332	NA	NA
Q2KHR3	1227	S	51125	1.12248e-05	0.831502	9	18	TRUE	0.98	NA	NA	NA	NA	NA	NA	NA	NA	NA	NA	NA	NA	NA	NA	NA	NA	NA	NA	NA	NA	NA	NA	NA	NA	NA	NA	NA	NA	NA	NA	NA	NA	NA	NA	NA	NA	NA	NA	NA	NA	NA	NA	NA	NA	NA	NA	NA	0.131758	0.131758	NA	0.036687	NA	-0.0352691	0.922	1735	90	Euarchontoglires	435	Euteleostomi	NA	NA	NA	11	0	0	1	0.57898	0	0	0	e	c	c	0.000916546	0.0684555	0.0419008	0.00708934	NA	NA
Q2KHR3	1228	S	51126	9.41641e-06	0.695156	10	10	TRUE	0.98	NA	NA	NA	NA	NA	NA	NA	NA	NA	NA	NA	NA	NA	NA	NA	NA	NA	NA	NA	NA	NA	NA	NA	NA	NA	NA	NA	NA	NA	NA	NA	NA	NA	NA	NA	NA	NA	NA	NA	NA	NA	NA	NA	NA	NA	NA	2	0.184433	0.184433	NA	0.059528	NA	-0.0352691	0.922	1735	96	Boreoeutheria	435	Euteleostomi	NA	0	NA	20	0	1	1	0.59957	1	1	1	e	c	c	0	0.05	0	0	NA	NA
Q2KHR3	1230	S	51127	1.03385e-26	0.99678	13	44	TRUE	0.99	NA	NA	NA	NA	NA	NA	NA	NA	NA	NA	NA	NA	NA	NA	NA	NA	NA	NA	NA	NA	NA	NA	NA	NA	NA	NA	NA	NA	NA	NA	NA	NA	NA	NA	NA	NA	NA	NA	NA	NA	NA	NA	NA	NA	NA	NA	3	0.498987	0.498987	NA	0.111912	NA	-0.0352691	0.922	1735	435	Euteleostomi	435	Euteleostomi	NA	0	NA	24	0	5	15	0.702282	2	3	4	e	c	c	0	0.05	0	0	NA	NA
Q2KHR3	1231	S	51128	1.03385e-26	0.998999	14	39	TRUE	0.99	NA	NA	NA	NA	NA	NA	NA	NA	NA	NA	NA	NA	NA	NA	NA	NA	NA	NA	NA	NA	NA	NA	NA	NA	NA	NA	NA	NA	NA	NA	NA	NA	NA	NA	NA	NA	NA	NA	NA	NA	NA	NA	NA	NA	NA	NA	3	0.47947	0.47947	NA	0.035922	NA	-0.0352691	0.922	1735	435	Euteleostomi	435	Euteleostomi	NA	0	NA	24	0	5	15	0.608346	0	1	2	e	c	c	0	0.05	0	0	NA	NA
Q2KHR3	1247	S	51142	0.00076709	0.594555	1	1	TRUE	0.97	NA	NA	NA	NA	NA	NA	NA	NA	NA	NA	NA	NA	NA	NA	NA	NA	NA	NA	NA	NA	NA	NA	NA	NA	NA	NA	NA	NA	NA	NA	NA	NA	NA	NA	NA	NA	NA	NA	NA	NA	NA	NA	NA	NA	NA	NA	NA	0.494681	0.128428	NA	0.494681	NA	-0.0352691	0.922	1735	435	Euteleostomi	435	Euteleostomi	NA	NA	NA	NA	NA	NA	NA	0.484048	0	0	1	e	c	c	0.000963839	0.0693643	0.0163009	0.00531999	NA	NA
Q2KHR3	1248	T	105701	2.27677e-80	0.999999	3	27	TRUE	0.97	NA	NA	NA	NA	NA	NA	NA	NA	NA	NA	NA	NA	NA	NA	NA	NA	NA	NA	NA	NA	NA	NA	NA	NA	NA	NA	NA	NA	NA	NA	NA	NA	NA	NA	NA	NA	NA	NA	NA	NA	NA	NA	NA	NA	NA	NA	3	0.173849	0.173849	NA	0.128714	NA	-0.0352691	0.922	1735	0	Homo sapiens	435	Euteleostomi	NA	0	NA	4	0	0	0	0.892591	0	0	1	-	c	c	0.00123352	0.0806725	0.0201332	0.00670142	NA	NA
Q2KHR3	1256	T	105702	0.000652665	0.88457	2	11	TRUE	0.99	NA	NA	NA	NA	NA	NA	NA	NA	NA	NA	NA	NA	NA	NA	NA	NA	NA	NA	NA	NA	NA	NA	NA	NA	NA	NA	NA	NA	NA	NA	NA	NA	NA	NA	NA	NA	NA	NA	NA	NA	NA	NA	NA	NA	NA	NA	2	0.162029	0.162029	NA	0.028156	NA	-0.0352691	0.922	1735	0	Homo sapiens	435	Euteleostomi	NA	NA	NA	2	0	0	0	0.68116	1	2	2	-	c	c	0.0216165	0.39396	0.655778	0.660709	NA	NA
Q2KHR3	1257	S	51143	2.94097e-06	0.988863	2	31	TRUE	0.99	NA	NA	NA	NA	NA	NA	NA	NA	NA	NA	NA	NA	NA	NA	NA	NA	NA	NA	NA	NA	NA	NA	NA	NA	NA	NA	NA	NA	NA	NA	NA	NA	NA	NA	NA	NA	NA	NA	NA	NA	NA	NA	NA	NA	NA	NA	2	0.395296	0.395296	NA	0.037123	NA	-0.0352691	0.922	1735	352	Tetrapoda	435	Euteleostomi	NA	NA	NA	2	0	0	0	0.591458	0	0	1	e	c	c	0.000754803	0.0635504	0.161382	0.00498268	NA	NA
Q2KHR3	1270	T	105689	5.07886e-14	0.401109	1	0	TRUE	0.99	NA	NA	NA	NA	NA	NA	NA	NA	NA	NA	NA	NA	NA	NA	NA	NA	NA	NA	NA	NA	NA	NA	NA	NA	NA	NA	NA	NA	NA	NA	NA	NA	NA	NA	NA	NA	NA	NA	NA	NA	NA	NA	NA	NA	NA	NA	NA	0.115957	0.115957	NA	0.019949	NA	-0.0352691	0.922	1735	NA	NA	NA	NA	NA	NA	NA	NA	NA	NA	NA	0.479801	0	0	0	e	c	c	0.0465618	0.448049	0.800677	0.814935	NA	NA
Q2KHR3	1271	T	105690	3.98259e-20	0.825006	2	1	TRUE	0.99	NA	NA	NA	NA	NA	NA	NA	NA	NA	NA	NA	NA	NA	NA	NA	NA	NA	NA	NA	NA	NA	NA	NA	NA	NA	NA	NA	NA	NA	NA	NA	NA	NA	NA	NA	NA	NA	NA	NA	NA	NA	NA	NA	NA	NA	NA	1	0.190831	0.124285	NA	0.190831	NA	-0.0352691	0.922	1735	0	Homo sapiens	0	Homo sapiens	NA	0	NA	1	0	1	1	0.559889	0	0	0	e	c	c	0.0203424	0.408343	0.757274	0.81368	NA	NA
Q2KHR3	1272	S	51122	4.0675e-23	0.951163	2	1	TRUE	0.98	NA	NA	NA	NA	NA	NA	NA	NA	NA	NA	NA	NA	NA	NA	NA	NA	NA	NA	NA	NA	NA	NA	NA	NA	NA	NA	NA	NA	NA	NA	NA	NA	NA	NA	NA	NA	NA	NA	NA	NA	NA	NA	NA	NA	NA	NA	NA	0.14822	0.14822	NA	0.121099	NA	-0.0352691	0.922	1735	0	Homo sapiens	0	Homo sapiens	NA	NA	NA	1	NA	NA	NA	0.913353	0	2	3	e	c	c	0.00739135	0.213898	0.498698	0.239921	NA	NA
Q2KHR3	1274	T	105691	4.0675e-23	0.495413	1	0	TRUE	0.98	NA	NA	NA	NA	NA	NA	NA	NA	NA	NA	NA	NA	NA	NA	NA	NA	NA	NA	NA	NA	NA	NA	NA	NA	NA	NA	NA	NA	NA	NA	NA	NA	NA	NA	NA	NA	NA	NA	NA	NA	NA	NA	NA	NA	NA	NA	NA	0.153366	0.153366	NA	0.041479	NA	-0.0352691	0.922	1735	0	Homo sapiens	90	Euarchontoglires	NA	NA	NA	1	NA	NA	NA	0.53289	0	0	0	-	c	c	0.0319144	0.294538	0.579011	0.308928	NA	NA
Q2KHR3	1277	T	105692	0.000521078	0.17992	1	0	TRUE	0.97	NA	NA	NA	NA	NA	NA	NA	NA	NA	NA	NA	NA	NA	NA	NA	NA	NA	NA	NA	NA	NA	NA	NA	NA	NA	NA	NA	NA	NA	NA	NA	NA	NA	NA	NA	NA	NA	NA	NA	NA	NA	NA	NA	NA	NA	NA	1	0.235732	0.235732	NA	0.025095	NA	-0.0352691	0.922	1735	0	Homo sapiens	0	Homo sapiens	NA	0	NA	1	0	0	0	0.562494	0	1	1	e	c	c	0.0253152	0.389153	0.673516	0.708158	NA	NA
Q2KHR3	1278	T	105693	0.000521078	0.17992	1	0	TRUE	0.97	NA	NA	NA	NA	NA	NA	NA	NA	NA	NA	NA	NA	NA	NA	NA	NA	NA	NA	NA	NA	NA	NA	NA	NA	NA	NA	NA	NA	NA	NA	NA	NA	NA	NA	NA	NA	NA	NA	NA	NA	NA	NA	NA	NA	NA	NA	NA	0.112108	0.112108	NA	0.016462	NA	-0.0352691	0.922	1735	NA	NA	NA	NA	NA	NA	NA	NA	NA	NA	NA	0.580417	0	0	1	e	c	c	0.017571	0.416288	0.763403	0.78827	NA	NA
Q2KHR3	1334	T	105683	0.000150634	0.716678	2	2	TRUE	0.97	NA	NA	NA	NA	NA	NA	NA	NA	NA	NA	NA	NA	NA	NA	NA	NA	NA	NA	NA	NA	NA	NA	NA	NA	NA	NA	NA	NA	NA	NA	NA	NA	NA	NA	NA	NA	NA	NA	NA	NA	NA	NA	NA	NA	NA	NA	NA	0.15858	0.15858	NA	0.061789	NA	-0.0352691	0.922	1735	0	Homo sapiens	0	Homo sapiens	NA	NA	NA	3	0	0	0	0.525775	0	0	0	e	c	c	0.00223853	0.111981	0.264298	0.0120414	NA	NA
Q2KHR3	1341	T	105684	2.55585e-83	1	13	52	TRUE	0.98	NA	NA	NA	NA	NA	NA	NA	NA	NA	NA	NA	NA	NA	NA	NA	NA	NA	NA	NA	NA	NA	NA	NA	NA	NA	NA	NA	NA	NA	NA	NA	NA	NA	NA	NA	NA	NA	NA	NA	NA	NA	NA	NA	NA	NA	NA	2	0.538545	0.538545	NA	0.014947	NA	-0.0352691	0.922	1735	352	Tetrapoda	352	Tetrapoda	NA	0	NA	22	0	2	4	0.799024	3	3	3	e	c	c	0.00223283	0.0753888	0.0418463	0.00896797	NA	NA
Q2KHR3	1346	T	105685	4.42992e-20	0.821031	3	2	TRUE	0.98	NA	NA	NA	NA	NA	NA	NA	NA	NA	NA	NA	NA	NA	NA	NA	NA	NA	NA	NA	NA	NA	NA	NA	NA	NA	NA	NA	NA	NA	NA	NA	NA	NA	NA	NA	NA	NA	NA	NA	NA	NA	NA	NA	NA	NA	NA	3	0.442628	0.442628	NA	0.021911	NA	-0.0352691	0.922	1735	0	Homo sapiens	435	Euteleostomi	NA	NA	NA	14	0	2	3	0.750766	2	2	4	-	c	c	0.00779484	0.136592	0.142234	0.0435705	NA	NA
Q2KHR3	1348	S	51116	2.55585e-83	0.998167	14	75	TRUE	0.97	NA	NA	NA	NA	NA	NA	NA	NA	NA	NA	NA	NA	NA	NA	NA	NA	NA	NA	NA	NA	NA	NA	NA	NA	NA	NA	NA	NA	NA	NA	NA	NA	NA	NA	NA	NA	NA	NA	NA	NA	NA	NA	NA	NA	NA	NA	3	0.509863	0.509863	NA	0.088529	NA	-0.0352691	0.922	1735	435	Euteleostomi	435	Euteleostomi	NA	0	NA	19	0	1	4	0.598545	0	0	2	e	c	s	0	0.05	0	0	NA	NA
Q2KHT3	863	S	21124	4.80255e-43	0.998003	17	41	TRUE	0.98	NA	NA	NA	NA	NA	NA	NA	NA	NA	NA	NA	NA	NA	NA	NA	NA	NA	NA	NA	NA	NA	NA	NA	NA	NA	NA	NA	NA	NA	NA	NA	NA	NA	NA	NA	NA	NA	NA	NA	NA	NA	NA	NA	NA	NA	NA	1	0.318472	0.318472	NA	0.140663	NA	-0.138466	0.727	1053	312	Amniota	435	Euteleostomi	NA	0	NA	2	5	17	23	0.928766	7	13	21	e	c	c	0.0068265	0.208972	0.247059	0.453849	NA	NA
Q2KHT3	864	S	21125	1.82835e-14	0.510179	3	1	TRUE	0.99	NA	NA	NA	NA	NA	NA	NA	NA	NA	NA	NA	NA	NA	NA	NA	NA	NA	NA	NA	NA	NA	NA	NA	NA	NA	NA	NA	NA	NA	NA	NA	NA	NA	NA	NA	NA	NA	NA	NA	NA	NA	NA	NA	NA	NA	NA	NA	0.475522	0.240757	NA	0.475522	NA	-0.138466	0.727	1053	435	Euteleostomi	435	Euteleostomi	NA	NA	NA	NA	NA	NA	NA	0.735497	2	6	15	e	c	c	0.187065	0.642611	1	0.729775	NA	NA
Q2KHT3	976	T	105703	0.000781626	0.995757	1	2	TRUE	0.97	NA	NA	NA	NA	NA	NA	NA	NA	NA	NA	NA	NA	NA	NA	NA	NA	NA	NA	NA	NA	NA	NA	NA	NA	NA	NA	NA	NA	NA	NA	NA	NA	NA	NA	NA	NA	NA	NA	NA	NA	NA	NA	NA	NA	NA	NA	NA	0.203702	0.128701	NA	0.203702	NA	-0.138466	0.727	1053	96	Boreoeutheria	96	Boreoeutheria	NA	0	NA	NA	NA	NA	NA	0.666488	1	1	2	-	c	c	NA	NA	NA	NA	NA	NA
Q2KHT3	978	S	51147	1.28001e-31	0.85135	5	3	TRUE	0.98	NA	NA	NA	NA	NA	NA	NA	NA	NA	NA	NA	NA	NA	NA	NA	NA	NA	NA	NA	NA	NA	NA	NA	NA	NA	NA	NA	NA	NA	NA	NA	NA	NA	NA	NA	NA	NA	NA	NA	NA	NA	NA	NA	NA	NA	NA	2	0.135929	0.135929	NA	0.042188	NA	-0.138466	0.727	1053	0	Homo sapiens	312	Amniota	NA	0	NA	3	0	0	0	0.644543	2	3	8	e	c	c	NA	NA	NA	NA	NA	NA
Q2KHT3	980	S	51148	2.32994e-128	0.999237	16	152	TRUE	0.98	NA	NA	NA	NA	NA	NA	NA	NA	NA	NA	NA	NA	NA	NA	NA	NA	NA	NA	NA	NA	NA	NA	NA	NA	NA	NA	NA	NA	NA	NA	NA	NA	NA	NA	NA	NA	NA	NA	NA	NA	NA	NA	NA	NA	NA	NA	3	0.297513	0.297513	NA	0.210947	NA	-0.138466	0.727	1053	312	Amniota	435	Euteleostomi	NA	0	NA	6	0	2	6	0.911962	3	7	21	-	c	c	NA	NA	NA	NA	NA	NA
Q2KHT3	982	S	51149	0.00221743	0.78466	2	5	TRUE	0.98	NA	NA	NA	NA	NA	NA	NA	NA	NA	NA	NA	NA	NA	NA	NA	NA	NA	NA	NA	NA	NA	NA	NA	NA	NA	NA	NA	4.99542e-05	0.00542003	0	0	NA	NA	NA	NA	NA	NA	NA	NA	NA	NA	NA	NA	NA	NA	NA	3	0.145651	0.145651	NA	0.064921	NA	-0.138466	0.727	1053	96	Boreoeutheria	435	Euteleostomi	NA	NA	NA	1	NA	NA	NA	0.633099	2	6	7	-	c	c	NA	NA	NA	NA	NA	NA
Q2KJY2	269	S	5828	0.00172178	0.466513	3	0	TRUE	0.98	NA	NA	NA	NA	NA	NA	NA	NA	NA	NA	NA	NA	NA	NA	NA	NA	NA	NA	NA	NA	NA	NA	NA	NA	NA	NA	NA	NA	NA	NA	NA	NA	NA	NA	NA	NA	NA	NA	NA	NA	NA	NA	NA	NA	NA	NA	NA	0.158743	0.158743	NA	0.046683	NA	-0.128427	0.744	2108	NA	NA	NA	NA	NA	NA	NA	NA	NA	NA	NA	0.568962	0	1	1	e	c	c	0.00732976	0.173539	0.356812	0.119267	NA	NA
Q2KJY2	270	S	5829	0.00124868	0.369491	5	0	TRUE	0.97	NA	NA	NA	NA	NA	NA	NA	NA	NA	NA	NA	NA	NA	NA	NA	NA	NA	NA	NA	NA	NA	NA	NA	NA	NA	NA	NA	NA	NA	NA	NA	NA	NA	NA	NA	NA	NA	NA	NA	NA	NA	NA	NA	NA	NA	NA	NA	0.144885	0.144885	NA	0.061789	NA	-0.128427	0.744	2108	NA	NA	NA	NA	NA	NA	NA	NA	NA	NA	NA	0.630036	0	0	3	e	c	c	0.0889021	0.328743	0.371634	0.3831	NA	NA
Q2KJY2	274	S	5830	0.00124868	0.579779	5	1	TRUE	0.97	NA	NA	NA	NA	NA	NA	NA	NA	NA	NA	NA	NA	NA	NA	NA	NA	NA	NA	NA	NA	NA	NA	NA	NA	NA	NA	NA	NA	NA	NA	NA	NA	NA	NA	NA	NA	NA	NA	NA	NA	NA	NA	NA	NA	NA	NA	NA	0.115145	0.115145	NA	0.061401	NA	-0.128427	0.744	2108	NA	NA	NA	NA	NA	NA	NA	NA	NA	NA	NA	0.677559	0	0	1	e	c	c	0.131168	0.406505	1	0.263673	NA	NA
Q2KJY2	972	S	5814	3.02641e-26	1	1	7	TRUE	0.99	NA	NA	NA	NA	NA	NA	NA	NA	NA	NA	NA	NA	NA	NA	NA	NA	NA	NA	NA	NA	NA	NA	NA	NA	NA	NA	NA	NA	NA	NA	NA	NA	NA	NA	NA	NA	NA	NA	NA	NA	NA	NA	NA	NA	NA	NA	NA	0.14822	0.14822	NA	0.109104	NA	-0.128427	0.744	2108	0	Homo sapiens	312	Amniota	NA	0	NA	4	0	4	4	0.907809	0	1	7	e	c	c	0.0165829	0.417848	0.859376	0.82939	NA	NA
Q2KJY2	975	S	5815	6.34209e-25	1	5	7	TRUE	0.98	NA	NA	NA	NA	NA	NA	NA	NA	NA	NA	NA	NA	NA	NA	NA	NA	NA	NA	NA	NA	NA	NA	NA	NA	NA	NA	NA	NA	NA	NA	NA	NA	NA	NA	NA	NA	NA	NA	NA	NA	NA	NA	NA	NA	NA	NA	1	0.345615	0.345615	NA	0.026883	NA	-0.128427	0.744	2108	0	Homo sapiens	312	Amniota	NA	NA	NA	2	0	4	14	0.575458	0	0	2	e	c	c	0.0193729	0.433196	0.81746	0.811513	NA	NA
Q2KJY2	977	S	5816	3.02641e-26	0.99997	5	21	TRUE	0.98	NA	NA	NA	NA	NA	NA	NA	NA	NA	NA	NA	NA	NA	NA	NA	NA	NA	NA	NA	NA	NA	NA	NA	NA	NA	NA	NA	NA	NA	NA	NA	NA	NA	NA	NA	NA	NA	NA	NA	NA	NA	NA	NA	NA	NA	NA	1	0.507263	0.507263	NA	0.067971	NA	-0.128427	0.744	2108	312	Amniota	352	Tetrapoda	NA	NA	NA	2	0	0	2	0.75129	2	3	4	e	c	c	0.023313	0.430218	0.891081	0.765919	NA	NA
Q2KJY2	984	S	5817	3.56025e-05	0.989908	1	2	TRUE	0.99	NA	NA	NA	NA	NA	NA	NA	NA	NA	NA	NA	NA	NA	NA	NA	NA	NA	NA	NA	NA	NA	NA	NA	NA	NA	NA	NA	NA	NA	NA	NA	NA	NA	NA	NA	NA	NA	NA	NA	NA	NA	NA	NA	NA	NA	NA	NA	0.232677	0.232677	NA	0.076547	NA	-0.128427	0.744	2108	96	Boreoeutheria	312	Amniota	NA	NA	NA	1	0	0	2	0.716122	1	1	1	e	c	c	0.0374119	0.317442	0.518011	0.564144	NA	NA
Q2KJY2	1004	S	5823	2.30388e-33	0.740817	6	7	TRUE	0.98	NA	NA	NA	NA	NA	NA	NA	NA	NA	NA	NA	NA	NA	NA	NA	NA	NA	NA	NA	NA	NA	NA	NA	NA	NA	NA	NA	NA	NA	NA	NA	NA	NA	NA	NA	NA	NA	NA	NA	NA	NA	NA	NA	NA	NA	NA	NA	0.215439	0.215439	NA	0.050534	NA	-0.128427	0.744	2108	0	Homo sapiens	352	Tetrapoda	NA	0	NA	3	0	6	14	0.481154	0	0	0	e	h	h	0.0394121	0.444246	0.877416	0.811553	NA	NA
Q2KJY2	1006	S	5824	8.71555e-41	0.999902	14	65	TRUE	0.99	NA	NA	NA	NA	NA	NA	NA	NA	NA	NA	NA	NA	NA	NA	NA	NA	NA	NA	NA	NA	NA	NA	NA	NA	NA	NA	NA	NA	NA	NA	NA	NA	NA	NA	NA	NA	NA	NA	NA	NA	NA	NA	NA	NA	NA	NA	NA	0.319711	0.319711	NA	0.105423	NA	-0.128427	0.744	2108	312	Amniota	352	Tetrapoda	NA	0	NA	6	5	10	17	0.9167	2	6	19	e	c	c	0.0125697	0.323822	0.451946	0.583567	NA	NA
Q2KJY2	1016	S	5825	2.20255e-09	0.989638	5	7	TRUE	0.98	NA	NA	NA	NA	NA	NA	NA	NA	NA	NA	NA	NA	NA	NA	NA	NA	NA	NA	NA	NA	NA	NA	NA	NA	NA	NA	NA	NA	NA	NA	NA	NA	NA	NA	NA	NA	NA	NA	NA	NA	NA	NA	NA	NA	NA	NA	NA	0.250705	0.250705	NA	0.124752	NA	-0.128427	0.744	2108	96	Boreoeutheria	352	Tetrapoda	NA	NA	NA	3	1	5	13	0.925612	8	12	18	e	c	c	0.0645823	0.499336	0.841635	0.816675	NA	NA
Q2KJY2	1018	S	5826	8.71555e-41	0.823855	5	21	TRUE	0.98	NA	NA	NA	NA	NA	NA	NA	NA	NA	NA	NA	NA	NA	NA	NA	NA	NA	NA	NA	NA	NA	NA	NA	NA	NA	NA	NA	NA	NA	NA	NA	NA	NA	NA	NA	NA	NA	NA	NA	NA	NA	NA	NA	NA	NA	NA	NA	0.200451	0.200451	NA	0.111923	NA	-0.128427	0.744	2108	312	Amniota	352	Tetrapoda	NA	NA	NA	4	0	5	7	0.917357	2	8	21	e	c	c	0.0280829	0.420965	0.7771	0.810239	NA	NA
Q2KJY2	1021	S	5827	2.1818e-34	0.958228	3	9	TRUE	0.97	NA	NA	NA	NA	NA	NA	NA	NA	NA	NA	NA	NA	NA	NA	NA	NA	NA	NA	NA	NA	NA	NA	NA	NA	NA	NA	NA	NA	NA	NA	NA	NA	NA	NA	NA	NA	NA	NA	NA	NA	NA	NA	NA	NA	NA	NA	NA	0.30558	0.30558	NA	0.100905	NA	-0.128427	0.744	2108	435	Euteleostomi	435	Euteleostomi	NA	NA	NA	5	0	1	2	0.950116	10	19	26	e	c	c	0.0128685	0.250443	0.415701	0.316123	NA	NA
Q2KJY2	1033	S	5838	0.00122693	0.408763	1	0	TRUE	0.97	NA	NA	NA	NA	NA	NA	NA	NA	NA	NA	NA	NA	NA	NA	NA	NA	NA	NA	NA	NA	NA	NA	NA	NA	NA	NA	NA	NA	NA	NA	NA	NA	NA	NA	NA	NA	NA	NA	NA	NA	NA	NA	NA	NA	NA	NA	NA	0.153602	0.153602	NA	0.037445	NA	-0.128427	0.744	2108	NA	NA	NA	NA	NA	NA	NA	NA	NA	NA	NA	0.532449	0	0	0	e	c	t	0.00493259	0.22809	0.533421	0.292044	NA	NA
Q2KJY2	1040	S	5839	0.00122693	0.826399	1	2	TRUE	0.97	NA	NA	NA	NA	NA	NA	NA	NA	NA	NA	NA	NA	NA	NA	NA	NA	NA	NA	NA	NA	NA	NA	NA	NA	NA	NA	NA	0	0.000286885	0	0	NA	NA	NA	NA	NA	NA	NA	NA	NA	NA	NA	NA	NA	NA	NA	NA	0.210934	0.14822	NA	0.210934	NA	-0.128427	0.744	2108	312	Amniota	435	Euteleostomi	NA	NA	NA	1	0	0	1	0.926658	2	14	26	e	c	c	0.0191199	0.332646	0.561336	0.553969	NA	NA
Q2KJY2	1042	S	5840	0.000634177	0.299546	1	0	TRUE	0.97	NA	NA	NA	NA	NA	NA	NA	NA	NA	NA	NA	NA	NA	NA	NA	NA	NA	NA	NA	NA	NA	NA	NA	NA	NA	NA	NA	NA	NA	NA	NA	NA	NA	NA	NA	NA	NA	NA	NA	NA	NA	NA	NA	NA	NA	NA	NA	0.250166	0.154327	NA	0.250166	NA	-0.128427	0.744	2108	NA	NA	NA	NA	NA	NA	NA	NA	NA	NA	NA	0.724063	3	6	10	e	c	c	0.0191121	0.424405	0.773261	0.792555	NA	NA
Q2KJY2	1045	S	5841	0.000634177	0.299546	1	0	TRUE	0.97	NA	NA	NA	NA	NA	NA	NA	NA	NA	NA	NA	NA	NA	NA	NA	NA	NA	NA	NA	NA	NA	NA	NA	NA	NA	NA	NA	NA	NA	NA	NA	NA	NA	NA	NA	NA	NA	NA	NA	NA	NA	NA	NA	NA	NA	NA	NA	0.259186	0.259186	NA	0.060215	NA	-0.128427	0.744	2108	NA	NA	NA	NA	NA	NA	NA	NA	NA	NA	NA	0.68231	2	4	5	e	c	t	0.0168757	0.341196	0.420058	0.736626	NA	NA
Q2KJY2	1046	S	5842	0.000634177	0.299546	1	0	TRUE	0.97	NA	NA	NA	NA	NA	NA	NA	NA	NA	NA	NA	NA	NA	NA	NA	NA	NA	NA	NA	NA	NA	NA	NA	NA	NA	NA	NA	NA	NA	NA	NA	NA	NA	NA	NA	NA	NA	NA	NA	NA	NA	NA	NA	NA	NA	NA	NA	0.109411	0.109411	NA	0.039848	NA	-0.128427	0.744	2108	NA	NA	NA	NA	NA	NA	NA	NA	NA	NA	NA	0.637092	2	3	4	e	c	h	0.00173727	0.0943736	0.248853	0.0946967	NA	NA
Q2KJY2	1083	S	5843	0.00123582	0.931583	2	5	TRUE	0.97	NA	NA	NA	NA	NA	NA	NA	NA	NA	NA	NA	NA	NA	NA	NA	NA	NA	NA	NA	NA	NA	NA	NA	NA	NA	NA	NA	NA	NA	NA	NA	NA	NA	NA	NA	NA	NA	NA	NA	NA	NA	NA	NA	NA	NA	NA	3	0.19994	0.152532	NA	0.19994	NA	-0.128427	0.744	2108	352	Tetrapoda	435	Euteleostomi	NA	0	NA	1	0	2	3	0.603961	0	0	1	e	c	c	0.0783373	0.301421	0.55443	0.206209	NA	NA
Q2KJY2	1084	S	5844	0.000471295	0.999715	4	28	TRUE	0.97	NA	NA	NA	NA	NA	NA	NA	NA	NA	NA	NA	NA	NA	NA	NA	NA	NA	NA	NA	NA	NA	NA	NA	NA	NA	NA	NA	NA	NA	NA	NA	NA	NA	NA	NA	NA	NA	NA	NA	NA	NA	NA	NA	NA	NA	NA	NA	0.346383	0.346383	NA	0.095012	NA	-0.128427	0.744	2108	435	Euteleostomi	435	Euteleostomi	NA	0	NA	3	0	17	34	0.925811	2	9	18	e	c	c	0.00877532	0.194887	0.174717	0.762241	NA	NA
Q2KJY2	1126	T	92482	1.55398e-07	1	3	22	TRUE	0.97	NA	NA	NA	NA	NA	NA	NA	NA	NA	NA	NA	NA	NA	NA	NA	NA	NA	NA	NA	NA	NA	NA	NA	NA	NA	NA	NA	NA	NA	NA	NA	NA	NA	NA	NA	NA	NA	NA	NA	NA	NA	NA	NA	NA	NA	NA	1	0.210934	0.186043	NA	0.210934	NA	-0.128427	0.744	2108	435	Euteleostomi	435	Euteleostomi	NA	NA	NA	4	0	1	3	0.901142	0	0	5	e	c	c	0.00164276	0.0839528	0.0875382	0.00833006	NA	NA
Q2KJY2	1132	S	5810	1.55398e-07	1	2	21	TRUE	0.98	NA	NA	NA	NA	NA	NA	NA	NA	NA	NA	NA	NA	NA	NA	NA	NA	NA	NA	NA	NA	NA	NA	NA	NA	NA	NA	NA	NA	NA	NA	NA	NA	NA	NA	NA	NA	NA	NA	NA	NA	NA	NA	NA	NA	NA	NA	2	0.274564	0.274564	NA	0.210947	NA	-0.128427	0.744	2108	435	Euteleostomi	435	Euteleostomi	NA	NA	NA	3	0	1	1	0.902777	0	0	2	-	c	c	0.00119389	0.0690672	0.0287739	0.0265388	NA	NA
Q2KJY2	1141	S	5836	0.000191377	0.834402	1	4	TRUE	0.98	NA	NA	NA	NA	NA	NA	NA	NA	NA	NA	NA	NA	NA	NA	NA	NA	NA	NA	NA	NA	NA	NA	NA	NA	NA	NA	NA	NA	NA	NA	NA	NA	NA	NA	NA	NA	NA	NA	NA	NA	NA	NA	NA	NA	NA	NA	2	0.402604	0.200568	NA	0.402604	NA	-0.128427	0.744	2108	435	Euteleostomi	435	Euteleostomi	NA	NA	NA	2	0	4	5	0.553865	0	1	1	e	c	c	0.18893	0.582776	1	0.522386	NA	NA
Q2KJY2	1144	S	5837	0.000191377	0.993308	1	4	TRUE	0.97	NA	NA	NA	NA	NA	NA	NA	NA	NA	NA	NA	NA	NA	NA	NA	NA	NA	NA	NA	NA	NA	NA	NA	NA	NA	NA	NA	NA	NA	NA	NA	NA	NA	NA	NA	NA	NA	NA	NA	NA	NA	NA	NA	NA	NA	NA	1	0.163143	0.142881	NA	0.163143	NA	-0.128427	0.744	2108	96	Boreoeutheria	435	Euteleostomi	NA	NA	NA	2	0	4	5	0.6327	0	0	2	-	c	c	0.00763062	0.127704	0.0932895	0.0786099	NA	NA
Q2KJY2	1491	S	5818	4.5107e-39	0.498361	1	0	TRUE	0.99	NA	NA	NA	NA	NA	NA	NA	NA	NA	NA	NA	NA	NA	NA	NA	NA	NA	NA	NA	NA	NA	NA	NA	NA	NA	NA	NA	NA	NA	NA	NA	NA	NA	NA	NA	NA	NA	NA	NA	NA	NA	NA	NA	NA	NA	NA	NA	0.242868	0.242868	NA	0.033917	NA	-0.128427	0.744	2108	NA	NA	NA	NA	NA	NA	NA	NA	NA	NA	NA	0.84651	0	3	7	-	c	c	0.00593691	0.18448	0.66796	0.058672	NA	NA
Q2KJY2	1492	S	5819	4.5107e-39	0.723238	1	2	TRUE	0.99	NA	NA	NA	NA	NA	NA	NA	NA	NA	NA	NA	NA	NA	NA	NA	NA	NA	NA	NA	NA	NA	NA	NA	NA	NA	NA	NA	NA	NA	NA	NA	NA	NA	NA	NA	NA	NA	NA	NA	NA	NA	NA	NA	NA	NA	NA	NA	0.246109	0.246109	NA	0.130264	NA	-0.128427	0.744	2108	NA	NA	NA	NA	NA	NA	NA	NA	NA	NA	NA	0.761309	8	12	27	-	c	c	0.010791	0.125401	0.124657	0.0532674	NA	NA
Q2KJY2	1493	S	5820	4.5107e-39	0.849331	1	7	TRUE	0.99	NA	NA	NA	NA	NA	NA	NA	NA	NA	NA	NA	NA	NA	NA	NA	NA	NA	NA	NA	NA	NA	NA	NA	NA	NA	NA	NA	NA	NA	NA	NA	NA	NA	NA	NA	NA	NA	NA	NA	NA	NA	NA	NA	NA	NA	NA	NA	0.401144	0.401144	NA	0.154886	NA	-0.128427	0.744	2108	NA	NA	NA	NA	NA	NA	NA	NA	NA	NA	NA	0.655147	2	4	6	e	c	c	0.00224136	0.0893474	0.169797	0.0130342	NA	NA
Q2KJY2	1494	S	5821	0.000197816	0.278626	1	0	TRUE	0.99	NA	NA	NA	NA	NA	NA	NA	NA	NA	NA	NA	NA	NA	NA	NA	NA	NA	NA	NA	NA	NA	NA	NA	NA	NA	NA	NA	NA	NA	NA	NA	NA	NA	NA	NA	NA	NA	NA	NA	NA	NA	NA	NA	NA	NA	NA	NA	0.176846	0.176846	NA	0.061789	NA	-0.128427	0.744	2108	NA	NA	NA	NA	NA	NA	NA	NA	NA	NA	NA	0.678952	2	3	8	e	c	c	0.0498464	0.233157	0.37802	0.11978	NA	NA
Q2KJY2	1500	S	5822	5.41231e-92	0.999934	1	13	TRUE	0.99	NA	NA	NA	NA	NA	NA	NA	NA	NA	NA	NA	NA	NA	NA	NA	NA	NA	NA	NA	NA	NA	NA	NA	NA	NA	NA	NA	NA	NA	NA	NA	NA	NA	NA	NA	NA	NA	NA	NA	NA	NA	NA	NA	NA	NA	NA	0	0.14822	0.14822	NA	0.12314	NA	-0.128427	0.744	2108	NA	NA	NA	NA	NA	NA	NA	1	0	0	0	0.910852	0	0	4	e	c	c	0.0803273	0.364486	0.596137	0.305026	NA	NA
Q2KJY2	1613	S	5804	1.91271e-36	0.895448	2	3	TRUE	0.98	NA	NA	NA	NA	NA	NA	NA	NA	NA	NA	NA	NA	NA	NA	NA	NA	NA	NA	NA	NA	NA	NA	NA	NA	NA	NA	NA	NA	NA	NA	NA	NA	NA	NA	NA	NA	NA	NA	NA	NA	NA	NA	NA	NA	NA	NA	NA	0.340223	0.340223	NA	0.106029	NA	-0.128427	0.744	2108	312	Amniota	352	Tetrapoda	NA	0	NA	2	0	0	0	0.891189	0	2	6	-	c	c	0.0219247	0.242	1	0.155487	NA	NA
Q2KJY2	1617	S	5805	2.68746e-07	0.647273	2	2	TRUE	0.98	NA	NA	NA	NA	NA	NA	NA	NA	NA	NA	NA	NA	NA	NA	NA	NA	NA	NA	NA	NA	NA	NA	NA	NA	NA	NA	NA	NA	NA	NA	NA	NA	NA	NA	NA	NA	NA	NA	NA	NA	NA	NA	NA	NA	NA	NA	NA	0.189152	0.189152	NA	0.043475	NA	-0.128427	0.744	2108	312	Amniota	312	Amniota	NA	NA	NA	1	0	0	0	0.619863	1	1	2	-	c	c	0.0613623	0.497799	0.897307	0.794136	NA	NA
Q2KJY2	1619	S	5806	2.68746e-07	0.445435	3	0	TRUE	0.98	NA	NA	NA	NA	NA	NA	NA	NA	NA	NA	NA	NA	NA	NA	NA	NA	NA	NA	NA	NA	NA	NA	NA	NA	NA	NA	NA	NA	NA	NA	NA	NA	NA	NA	NA	NA	NA	NA	NA	NA	NA	NA	NA	NA	NA	NA	NA	0.142071	0.142071	NA	0.133109	NA	-0.128427	0.744	2108	0	Homo sapiens	312	Amniota	NA	NA	NA	1	0	0	0	0.629163	0	2	8	-	c	c	0.060664	0.471234	0.825952	0.815576	NA	NA
Q2KJY2	1623	T	92481	8.25796e-13	0.496171	2	0	TRUE	0.98	NA	NA	NA	NA	NA	NA	NA	NA	NA	NA	NA	NA	NA	NA	NA	NA	NA	NA	NA	NA	NA	NA	NA	NA	NA	NA	NA	NA	NA	NA	NA	NA	NA	NA	NA	NA	NA	NA	NA	NA	NA	NA	NA	NA	NA	NA	NA	0.195886	0.195886	NA	0.049172	NA	-0.128427	0.744	2108	NA	NA	NA	NA	NA	NA	NA	NA	NA	NA	NA	0.629564	1	4	8	e	c	c	0.111737	0.560017	0.930437	0.817498	NA	NA
Q2KJY2	1624	S	5807	6.13594e-11	0.482727	2	0	TRUE	0.98	NA	NA	NA	NA	NA	NA	NA	NA	NA	NA	NA	NA	NA	NA	NA	NA	NA	NA	NA	NA	NA	NA	NA	NA	NA	NA	NA	NA	NA	NA	NA	NA	NA	NA	NA	NA	NA	NA	NA	NA	NA	NA	NA	NA	NA	NA	NA	0.322058	0.129263	NA	0.322058	NA	-0.128427	0.744	2108	NA	NA	NA	NA	NA	NA	NA	NA	NA	NA	NA	0.537722	0	0	1	e	c	c	0.13813	0.512293	1	0.563588	NA	NA
Q2KJY2	1625	S	5808	6.13594e-11	0.570486	2	2	TRUE	0.98	NA	NA	NA	NA	NA	NA	NA	NA	NA	NA	NA	NA	NA	NA	NA	NA	NA	NA	NA	NA	NA	NA	NA	NA	NA	NA	NA	NA	NA	NA	NA	NA	NA	NA	NA	NA	NA	NA	NA	NA	NA	NA	NA	NA	NA	NA	NA	0.274074	0.274074	NA	0.113238	NA	-0.128427	0.744	2108	NA	NA	NA	NA	NA	NA	NA	NA	NA	NA	NA	0.92106	4	8	20	-	c	c	0.0207395	0.340793	0.686784	0.603459	NA	NA
Q2KJY2	1681	S	5809	0.00110325	0.99984	1	1	TRUE	0.99	NA	NA	NA	NA	NA	NA	NA	NA	NA	NA	NA	NA	NA	NA	NA	NA	NA	NA	NA	NA	NA	NA	NA	NA	NA	NA	NA	NA	NA	NA	NA	NA	NA	NA	NA	NA	NA	NA	NA	NA	NA	NA	NA	NA	NA	NA	2	0.122262	0.122262	NA	0.064921	NA	-0.128427	0.744	2108	312	Amniota	435	Euteleostomi	NA	NA	NA	2	0	0	4	0.608025	0	0	5	-	c	c	0.000475593	0.0554052	0.0225233	0.00411061	NA	NA
Q2KJY2	1687	S	5803	1.78192e-14	1	4	17	TRUE	0.99	NA	NA	NA	NA	NA	NA	NA	NA	NA	NA	NA	NA	NA	NA	NA	NA	NA	NA	NA	NA	NA	NA	NA	NA	NA	NA	NA	NA	NA	NA	NA	NA	NA	NA	NA	NA	NA	NA	NA	NA	NA	NA	NA	NA	NA	NA	2	0.214481	0.176467	NA	0.214481	NA	-0.128427	0.744	2108	352	Tetrapoda	824	Bilateria	NA	0	NA	3	0	6	12	0.883303	23	35	46	-	c	c	0.00186313	0.0807453	0.0591424	0.0166571	NA	NA
Q2KJY2	1724	S	5831	3.47429e-07	0.80586	2	4	TRUE	0.98	NA	NA	NA	NA	NA	NA	NA	NA	NA	NA	NA	NA	NA	NA	NA	NA	NA	NA	NA	NA	NA	NA	NA	NA	NA	NA	NA	NA	NA	NA	NA	NA	NA	NA	NA	NA	NA	NA	NA	NA	NA	NA	NA	NA	NA	NA	NA	0.286517	0.286517	NA	0.127249	NA	-0.128427	0.744	2108	312	Amniota	312	Amniota	NA	NA	NA	1	0	0	0	0.925568	5	14	25	-	c	c	0.00652145	0.145734	0.461242	0.0430105	NA	NA
Q2KJY2	1762	S	5832	0.000388497	1	2	4	TRUE	0.99	NA	NA	NA	NA	NA	NA	NA	NA	NA	NA	NA	NA	NA	NA	NA	NA	NA	NA	NA	NA	NA	NA	NA	NA	NA	NA	NA	NA	NA	NA	NA	NA	NA	NA	NA	NA	NA	NA	NA	NA	NA	NA	NA	NA	NA	NA	3	0.270329	0.161995	NA	0.270329	NA	-0.128427	0.744	2108	435	Euteleostomi	824	Bilateria	NA	NA	NA	2	0	1	1	0.555067	0	0	0	e	c	c	0.00740108	0.123779	0.158694	0.0394387	NA	NA
Q2KJY2	1771	S	5833	0.000388497	0.473085	3	0	TRUE	0.98	NA	NA	NA	NA	NA	NA	NA	NA	NA	NA	NA	NA	NA	NA	NA	NA	NA	NA	NA	NA	NA	NA	NA	NA	NA	NA	NA	NA	NA	NA	NA	NA	NA	NA	NA	NA	NA	NA	NA	NA	NA	NA	NA	NA	NA	NA	NA	0.11683	0.11683	NA	0.068189	NA	-0.128427	0.744	2108	435	Euteleostomi	435	Euteleostomi	NA	NA	NA	1	0	0	6	0.522716	0	0	0	-	c	c	0.00209517	0.0943499	0.264748	0.0110699	NA	NA
Q2KJY2	1772	S	5834	0.00116197	0.544059	2	1	TRUE	0.98	NA	NA	NA	NA	NA	NA	NA	NA	NA	NA	NA	NA	NA	NA	NA	NA	NA	NA	NA	NA	NA	NA	NA	NA	NA	NA	NA	NA	NA	NA	NA	NA	NA	NA	NA	NA	NA	NA	NA	NA	NA	NA	NA	NA	NA	NA	NA	0.255374	0.116236	NA	0.255374	NA	-0.128427	0.744	2108	NA	NA	NA	NA	NA	NA	NA	NA	NA	NA	NA	0.513648	0	1	1	e	c	s	0.0094899	0.174744	0.289835	0.166156	NA	NA
Q2KJY2	1773	S	5835	4.11162e-06	0.991027	4	8	TRUE	0.98	NA	NA	NA	NA	NA	NA	NA	NA	NA	NA	NA	NA	NA	NA	NA	NA	NA	NA	NA	NA	NA	NA	NA	NA	NA	NA	NA	NA	NA	NA	NA	NA	NA	NA	NA	NA	NA	NA	NA	NA	NA	NA	NA	NA	NA	NA	NA	0.25227	0.25227	NA	0.144647	NA	-0.128427	0.744	2108	0	Homo sapiens	435	Euteleostomi	NA	NA	NA	2	0	1	3	0.911479	1	1	5	-	c	c	0.107348	0.298663	0.416014	0.158626	NA	NA
Q2KJY2	1786	S	5811	0.000359889	0.914116	2	4	TRUE	0.99	NA	NA	NA	NA	NA	NA	NA	NA	NA	NA	NA	NA	NA	NA	NA	NA	NA	NA	NA	NA	NA	NA	NA	NA	NA	NA	NA	NA	NA	NA	NA	NA	NA	NA	NA	NA	NA	NA	NA	NA	NA	NA	NA	NA	NA	NA	3	0.329162	0.329162	NA	0.062143	NA	-0.128427	0.744	2108	435	Euteleostomi	435	Euteleostomi	NA	0	NA	3	3	10	20	0.598214	0	0	4	e	c	c	0.00719363	0.152406	0.328911	0.0787592	NA	NA
Q2KJY2	1953	S	5812	0.000105883	0.999806	1	2	TRUE	0.98	NA	NA	NA	NA	NA	NA	NA	NA	NA	NA	NA	NA	NA	NA	NA	NA	NA	NA	NA	NA	NA	NA	NA	NA	NA	NA	NA	NA	NA	NA	NA	NA	NA	NA	NA	NA	NA	NA	NA	NA	NA	NA	NA	NA	NA	NA	NA	0.122146	0.122146	NA	0.043152	NA	-0.128427	0.744	2108	312	Amniota	435	Euteleostomi	NA	0	NA	3	2	16	23	0.688717	2	4	6	-	c	c	0.0189139	0.182561	0.243592	0.130287	NA	NA
Q2KJY2	1958	S	5813	8.34515e-25	0.999804	1	15	TRUE	0.98	NA	NA	NA	NA	NA	NA	NA	NA	NA	NA	NA	NA	NA	NA	NA	NA	NA	NA	NA	NA	NA	NA	NA	NA	NA	NA	NA	NA	NA	NA	NA	NA	NA	NA	NA	NA	NA	NA	NA	NA	NA	NA	NA	NA	NA	NA	0	0.339058	0.339058	NA	0.121528	NA	-0.128427	0.744	2108	NA	NA	NA	NA	NA	NA	NA	1	0	0	0	0.936724	3	7	10	e	c	c	0.001872	0.0837794	0.18155	0.0129104	NA	NA
Q2LD37	628	S	51163	0.000290964	1	4	8	TRUE	0.51	NA	NA	NA	NA	NA	NA	NA	NA	NA	NA	NA	NA	NA	NA	NA	NA	NA	NA	NA	NA	NA	NA	NA	NA	NA	NA	NA	NA	NA	NA	NA	NA	NA	NA	NA	NA	NA	NA	NA	NA	NA	NA	NA	NA	NA	NA	0	0.118846	0.118846	NA	0.064947	NA	-0.533132	0.293	5005	96	Boreoeutheria	96	Boreoeutheria	NA	0	NA	4	0	0	0	0.44786	0	0	0	e	c	c	0.188194	0.533533	0.695523	0.476012	NA	NA
Q2LD37	703	S	51189	0.000268211	0.581892	1	1	TRUE	0.79	NA	NA	NA	NA	NA	NA	NA	NA	NA	NA	NA	NA	NA	NA	NA	NA	NA	NA	NA	NA	NA	NA	NA	NA	NA	NA	NA	NA	NA	NA	NA	NA	NA	NA	NA	NA	NA	NA	NA	NA	NA	NA	NA	NA	NA	NA	NA	0.477418	0.252876	NA	0.477418	NA	-0.533132	0.293	5005	96	Boreoeutheria	96	Boreoeutheria	NA	NA	NA	NA	NA	NA	NA	0.75225	7	15	27	e	c	c	0.0996502	0.533052	0.906289	0.823284	NA	NA
Q2LD37	704	S	51190	0.000243979	0.765065	1	5	TRUE	0.78	NA	NA	NA	NA	NA	NA	NA	NA	NA	NA	NA	NA	NA	NA	NA	NA	NA	NA	NA	NA	NA	NA	NA	NA	NA	NA	NA	NA	NA	NA	NA	NA	NA	NA	NA	NA	NA	NA	NA	NA	NA	NA	NA	NA	NA	NA	NA	0.269599	0.269599	NA	0.125249	NA	-0.533132	0.293	5005	312	Amniota	96	Boreoeutheria	NA	NA	NA	1	NA	NA	NA	0.919034	5	13	21	e	c	c	0.00591339	0.209781	0.353319	0.241328	NA	NA
Q2LD37	1226	S	51174	7.00297e-05	0.278121	2	0	TRUE	0.99	NA	NA	NA	NA	NA	NA	NA	NA	NA	NA	NA	NA	NA	NA	NA	NA	NA	NA	NA	NA	NA	NA	NA	NA	NA	NA	NA	NA	NA	NA	NA	NA	NA	NA	NA	NA	NA	NA	NA	NA	NA	NA	NA	NA	NA	NA	NA	0.214924	0.214924	NA	0.025532	NA	-0.533132	0.293	5005	96	Boreoeutheria	96	Boreoeutheria	NA	0	NA	1	NA	NA	NA	0.619386	1	2	5	-	c	c	0.0475364	0.295943	0.356885	0.139633	NA	NA
Q2LD37	1228	S	51175	7.00297e-05	0.278121	2	0	TRUE	0.99	NA	NA	NA	NA	NA	NA	NA	NA	NA	NA	NA	NA	NA	NA	NA	NA	NA	NA	NA	NA	NA	NA	NA	NA	NA	NA	NA	NA	NA	NA	NA	NA	NA	NA	NA	NA	NA	NA	NA	NA	NA	NA	NA	NA	NA	NA	NA	0.453959	0.309001	NA	0.453959	NA	-0.533132	0.293	5005	NA	NA	NA	NA	NA	NA	NA	NA	NA	NA	NA	0.776624	11	22	32	e	c	c	0.00468013	0.185086	0.367912	0.280171	NA	NA
Q2LD37	1229	S	51176	7.00297e-05	0.278121	2	0	TRUE	0.99	NA	NA	NA	NA	NA	NA	NA	NA	NA	NA	NA	NA	NA	NA	NA	NA	NA	NA	NA	NA	NA	NA	NA	NA	NA	NA	NA	NA	NA	NA	NA	NA	NA	NA	NA	NA	NA	NA	NA	NA	NA	NA	NA	NA	NA	NA	NA	0.232378	0.232378	NA	0.156457	NA	-0.533132	0.293	5005	NA	NA	NA	NA	NA	NA	NA	NA	NA	NA	NA	0.678395	3	5	6	e	c	c	0.0206919	0.199285	0.720147	0.116904	NA	NA
Q2LD37	1287	S	51169	2.65801e-07	0.999896	3	6	TRUE	0.97	NA	NA	NA	NA	NA	NA	NA	NA	NA	NA	NA	NA	NA	NA	NA	NA	NA	NA	NA	NA	NA	NA	NA	NA	NA	NA	NA	NA	NA	NA	NA	NA	NA	NA	NA	NA	NA	NA	NA	NA	NA	NA	NA	NA	NA	NA	1	0.167301	0.167301	NA	0.111644	NA	-0.533132	0.293	5005	96	Boreoeutheria	96	Boreoeutheria	NA	0	NA	2	0	1	2	0.899614	0	0	2	-	c	c	0.0268381	0.428899	0.760911	0.868921	NA	NA
Q2LD37	1290	S	51170	0.000116004	0.904134	2	3	TRUE	0.98	NA	NA	NA	NA	NA	NA	NA	NA	NA	NA	NA	NA	NA	NA	NA	NA	NA	NA	NA	NA	NA	NA	NA	NA	NA	NA	NA	NA	NA	NA	NA	NA	NA	NA	NA	NA	NA	NA	NA	NA	NA	NA	NA	NA	NA	NA	NA	0.266114	0.266114	NA	0.072285	NA	-0.533132	0.293	5005	96	Boreoeutheria	96	Boreoeutheria	NA	NA	NA	1	NA	NA	NA	0.919986	1	5	10	e	c	c	0.0437309	0.271915	0.396774	0.206249	NA	NA
Q2LD37	1301	S	51182	7.61886e-05	0.999997	5	20	TRUE	0.98	NA	NA	NA	NA	NA	NA	NA	NA	NA	NA	NA	NA	NA	NA	NA	NA	NA	NA	NA	NA	NA	NA	NA	NA	NA	NA	NA	NA	NA	NA	NA	NA	NA	NA	NA	NA	NA	NA	NA	NA	NA	NA	NA	NA	NA	NA	1	0.283312	0.283312	NA	0.126665	NA	-0.533132	0.293	5005	96	Boreoeutheria	96	Boreoeutheria	NA	NA	NA	6	0	1	3	0.92489	7	8	12	-	c	c	0.0198683	0.211508	0.311357	0.16544	NA	NA
Q2LD37	1305	S	51183	8.72774e-07	1	7	40	TRUE	0.98	NA	NA	NA	NA	NA	NA	NA	NA	NA	NA	NA	NA	NA	NA	NA	NA	NA	NA	NA	NA	NA	NA	NA	NA	NA	NA	NA	NA	NA	NA	NA	NA	NA	NA	NA	NA	NA	NA	NA	NA	NA	NA	NA	NA	NA	NA	3	0.348936	0.348936	NA	0.093519	NA	-0.533132	0.293	5005	96	Boreoeutheria	96	Boreoeutheria	NA	0	NA	7	0	1	3	0.947116	9	12	20	e	c	c	0.0045753	0.127511	0.253984	0.144626	NA	NA
Q2LD37	1312	S	51167	0.000197656	1	2	5	TRUE	0.98	NA	NA	NA	NA	NA	NA	NA	NA	NA	NA	NA	NA	NA	NA	NA	NA	NA	NA	NA	NA	NA	NA	NA	NA	NA	NA	NA	NA	NA	NA	NA	NA	NA	NA	NA	NA	NA	NA	NA	NA	NA	NA	NA	NA	NA	NA	5	0.294608	0.257843	NA	0.294608	NA	-0.533132	0.293	5005	96	Boreoeutheria	96	Boreoeutheria	NA	NA	NA	3	0	1	4	0.876097	7	13	23	e	c	c	0	0.05	0	0	NA	NA
Q2LD37	1323	S	51160	2.05612e-07	0.999949	16	73	TRUE	0.97	NA	NA	NA	NA	NA	NA	NA	NA	NA	NA	NA	NA	NA	NA	NA	NA	NA	NA	NA	NA	NA	NA	NA	NA	NA	NA	NA	NA	NA	NA	NA	NA	NA	NA	NA	NA	NA	NA	NA	NA	NA	NA	NA	NA	NA	NA	5	0.141015	0.141015	NA	0.078079	NA	-0.533132	0.293	5005	96	Boreoeutheria	96	Boreoeutheria	NA	0	NA	7	0	5	15	0.548319	0	0	3	e	c	c	0.0112321	0.155375	0.496578	0.194581	NA	NA
Q2LD37	1325	T	105706	4.02368e-05	0.910491	6	9	TRUE	0.97	NA	NA	NA	NA	NA	NA	NA	NA	NA	NA	NA	NA	NA	NA	NA	NA	NA	NA	NA	NA	NA	NA	NA	NA	NA	NA	NA	NA	NA	NA	NA	NA	NA	NA	NA	NA	NA	NA	NA	NA	NA	NA	NA	NA	NA	NA	5	0.203702	0.152316	NA	0.203702	NA	-0.533132	0.293	5005	96	Boreoeutheria	96	Boreoeutheria	NA	0	NA	3	0	3	3	0.546424	0	0	1	e	c	c	0.0182661	0.35732	0.540225	0.610194	NA	NA
Q2LD37	1355	S	51171	1.5053e-26	1	14	76	TRUE	0.98	NA	NA	NA	NA	NA	NA	NA	NA	NA	NA	NA	NA	NA	NA	NA	NA	NA	NA	NA	NA	NA	NA	NA	NA	NA	NA	NA	NA	NA	NA	NA	NA	NA	NA	NA	NA	NA	NA	NA	NA	NA	NA	NA	NA	NA	NA	1	0.336555	0.336555	NA	0.107812	NA	-0.533132	0.293	5005	96	Boreoeutheria	96	Boreoeutheria	NA	0	NA	5	0	3	13	0.899174	0	1	2	e	c	c	0.0160471	0.23456	0.211742	0.385045	NA	NA
Q2LD37	1361	S	51172	3.00752e-20	0.999968	14	40	TRUE	0.98	NA	NA	NA	NA	NA	NA	NA	NA	NA	NA	NA	NA	NA	NA	NA	NA	NA	NA	NA	NA	NA	NA	NA	NA	NA	NA	NA	NA	NA	NA	NA	NA	NA	NA	NA	NA	NA	NA	NA	NA	NA	NA	NA	NA	NA	NA	1	0.234048	0.234048	NA	0.081108	NA	-0.533132	0.293	5005	96	Boreoeutheria	96	Boreoeutheria	NA	0	NA	5	0	2	6	0.842865	2	3	5	-	c	c	0.000711175	0.0616098	0.0127432	0.00400293	NA	NA
Q2LD37	1364	S	51173	2.673e-06	0.565722	3	4	TRUE	0.98	NA	NA	NA	NA	NA	NA	NA	NA	NA	NA	NA	NA	NA	NA	NA	NA	NA	NA	NA	NA	NA	NA	NA	NA	NA	NA	NA	NA	NA	NA	NA	NA	NA	NA	NA	NA	NA	NA	NA	NA	NA	NA	NA	NA	NA	NA	NA	0.387514	0.330895	NA	0.387514	NA	-0.533132	0.293	5005	96	Boreoeutheria	96	Boreoeutheria	NA	0	NA	3	0	1	1	0.634131	1	3	5	e	c	c	0.0007901	0.0637711	0.0129726	0.0150777	NA	NA
Q2LD37	1432	S	51156	3.38111e-06	0.944723	3	2	TRUE	0.96	NA	NA	NA	NA	NA	NA	NA	NA	NA	NA	NA	NA	NA	NA	NA	NA	NA	NA	NA	NA	NA	NA	NA	NA	NA	NA	NA	NA	NA	NA	NA	NA	NA	NA	NA	NA	NA	NA	NA	NA	NA	NA	NA	NA	NA	NA	NA	0.193752	0.193752	NA	0.056156	NA	-0.533132	0.293	5005	96	Boreoeutheria	96	Boreoeutheria	NA	NA	NA	NA	NA	NA	NA	0.771896	0	1	2	-	c	c	0.0047649	0.152316	0.527198	0.138367	NA	NA
Q2LD37	1434	Y	119839	0.00140241	0.713725	2	2	TRUE	0.96	NA	NA	NA	NA	NA	NA	NA	NA	NA	NA	NA	NA	NA	NA	NA	NA	NA	NA	NA	NA	NA	NA	NA	NA	NA	NA	NA	NA	NA	NA	NA	NA	NA	NA	NA	NA	NA	NA	NA	NA	NA	NA	NA	NA	NA	NA	1	0.16695	0.110219	0.158919	NA	0.16695	-0.533132	0.293	5005	96	Boreoeutheria	96	Boreoeutheria	NA	NA	NA	NA	NA	NA	NA	0.601394	0	2	2	-	e	e	0.0727283	0.226777	0.208876	0.0983609	NA	NA
Q2LD37	1436	S	51157	5.10717e-50	1	15	35	TRUE	0.96	NA	NA	NA	NA	NA	NA	NA	NA	NA	NA	NA	NA	NA	NA	NA	NA	NA	NA	NA	NA	NA	NA	NA	NA	NA	NA	NA	NA	NA	NA	NA	NA	NA	NA	NA	NA	NA	NA	NA	NA	NA	NA	NA	NA	NA	NA	1	0.094462	0.094462	NA	0.030242	NA	-0.533132	0.293	5005	96	Boreoeutheria	96	Boreoeutheria	NA	0	NA	7	0	1	4	0.546407	0	0	1	e	e	e	0.00791662	0.189257	0.175416	0.416197	NA	NA
Q2LD37	1528	S	51180	0.000475276	0.498258	2	0	TRUE	0.96	NA	NA	NA	NA	NA	NA	NA	NA	NA	NA	NA	NA	NA	NA	NA	NA	NA	NA	NA	NA	NA	NA	NA	NA	NA	NA	NA	NA	NA	NA	NA	NA	NA	NA	NA	NA	NA	NA	NA	NA	NA	NA	NA	NA	NA	NA	NA	0.281071	0.281071	NA	0.217359	NA	-0.533132	0.293	5005	NA	NA	NA	NA	NA	NA	NA	NA	NA	NA	NA	0.579877	0	1	1	-	c	c	0.003139	0.113208	0.0612711	0.369719	NA	NA
Q2LD37	1529	S	51181	0.000475276	0.498258	2	0	TRUE	0.96	NA	NA	NA	NA	NA	NA	NA	NA	NA	NA	NA	NA	NA	NA	NA	NA	NA	NA	NA	NA	NA	NA	NA	NA	NA	NA	NA	NA	NA	NA	NA	NA	NA	NA	NA	NA	NA	NA	NA	NA	NA	NA	NA	NA	NA	NA	NA	0.324548	0.324548	NA	0.091887	NA	-0.533132	0.293	5005	96	Boreoeutheria	96	Boreoeutheria	NA	0	NA	1	0	0	0	0.578896	0	1	3	e	c	c	0.00375701	0.101711	0.359901	0.0221767	NA	NA
Q2LD37	1681	S	51185	0.000107923	0.9213	9	20	TRUE	0.97	NA	NA	NA	NA	NA	NA	NA	NA	NA	NA	NA	NA	NA	NA	NA	NA	NA	NA	NA	NA	NA	NA	NA	NA	NA	NA	NA	NA	NA	NA	NA	NA	NA	NA	NA	NA	NA	NA	NA	NA	NA	NA	NA	NA	NA	NA	NA	0.293372	0.293372	NA	0.046794	NA	-0.533132	0.293	5005	96	Boreoeutheria	96	Boreoeutheria	NA	NA	NA	2	0	1	1	0.481542	0	0	0	e	c	c	0.00593722	0.115306	0.191626	0.0325971	NA	NA
Q2LD37	1682	S	51186	8.68542e-19	0.965698	11	16	TRUE	0.97	NA	NA	NA	NA	NA	NA	NA	NA	NA	NA	NA	NA	NA	NA	NA	NA	NA	NA	NA	NA	NA	NA	NA	NA	NA	NA	NA	NA	NA	NA	NA	NA	NA	NA	NA	NA	NA	NA	NA	NA	NA	NA	NA	NA	NA	NA	1	0.108128	0.108128	NA	0.022103	NA	-0.533132	0.293	5005	0	Homo sapiens	96	Boreoeutheria	NA	0	NA	4	0	1	7	0.509046	0	0	0	e	c	c	0.0965791	0.461566	0.979894	0.519463	NA	NA
Q2LD37	1803	S	51164	7.35195e-21	0.913044	3	2	TRUE	0.97	NA	NA	NA	NA	NA	NA	NA	NA	NA	NA	NA	NA	NA	NA	NA	NA	NA	NA	NA	NA	NA	NA	NA	NA	NA	NA	NA	NA	NA	NA	NA	NA	NA	NA	NA	NA	NA	NA	NA	NA	NA	NA	NA	NA	NA	NA	2	0.203702	0.138824	NA	0.203702	NA	-0.533132	0.293	5005	96	Boreoeutheria	96	Boreoeutheria	NA	0	NA	4	0	10	18	0.536782	0	0	0	e	c	c	0.0107321	0.157253	0.147934	0.135001	NA	NA
Q2LD37	1805	S	51165	7.35195e-21	0.951371	6	10	TRUE	0.97	NA	NA	NA	NA	NA	NA	NA	NA	NA	NA	NA	NA	NA	NA	NA	NA	NA	NA	NA	NA	NA	NA	NA	NA	NA	NA	NA	NA	NA	NA	NA	NA	NA	NA	NA	NA	NA	NA	NA	NA	NA	NA	NA	NA	NA	NA	2	0.442999	0.442999	NA	0.238117	NA	-0.533132	0.293	5005	96	Boreoeutheria	96	Boreoeutheria	NA	NA	NA	4	0	0	1	0.633553	1	1	7	e	c	c	0.0173459	0.316716	0.38087	0.956724	NA	NA
Q2LD37	1808	S	51166	7.35195e-21	0.999918	6	18	TRUE	0.97	NA	NA	NA	NA	NA	NA	NA	NA	NA	NA	NA	NA	NA	NA	NA	NA	NA	NA	NA	NA	NA	NA	NA	NA	NA	NA	NA	NA	NA	NA	NA	NA	NA	NA	NA	NA	NA	NA	NA	NA	NA	NA	NA	NA	NA	NA	2	0.145651	0.145651	NA	0.027743	NA	-0.533132	0.293	5005	96	Boreoeutheria	96	Boreoeutheria	NA	0	NA	4	0	0	1	0.558327	0	1	1	e	c	c	0.0151542	0.2206	0.282265	0.297923	NA	NA
Q2LD37	1971	S	51184	6.58649e-05	0.949131	1	4	TRUE	0.97	NA	NA	NA	NA	NA	NA	NA	NA	NA	NA	NA	NA	NA	NA	NA	NA	NA	NA	NA	NA	NA	NA	NA	NA	NA	NA	NA	NA	NA	NA	NA	NA	NA	NA	NA	NA	NA	NA	NA	NA	NA	NA	NA	NA	NA	NA	NA	0.430673	0.430673	NA	0.069339	NA	-0.533132	0.293	5005	96	Boreoeutheria	96	Boreoeutheria	NA	NA	NA	2	0	0	0	0.662702	0	1	2	e	c	c	0.0272288	0.285535	0.9054	0.20768	NA	NA
Q2LD37	2264	Y	119838	0.00149922	0.555329	1	1	TRUE	0.96	NA	NA	NA	NA	NA	NA	NA	NA	NA	NA	NA	NA	NA	NA	NA	NA	NA	NA	NA	NA	NA	NA	NA	NA	NA	NA	NA	NA	NA	NA	NA	NA	NA	NA	NA	NA	NA	NA	NA	NA	NA	NA	NA	NA	NA	NA	NA	0.139286	0.075685	0.102658	NA	0.139286	-0.533132	0.293	5005	96	Boreoeutheria	96	Boreoeutheria	NA	NA	NA	NA	NA	NA	NA	0.469799	0	0	0	-	c	c	0.144398	0.346173	0.508533	0.195193	NA	NA
Q2LD37	2287	S	51150	0.00219033	1	1	1	TRUE	0.97	NA	NA	NA	NA	NA	NA	NA	NA	NA	NA	NA	NA	NA	NA	NA	NA	NA	NA	NA	NA	NA	NA	NA	NA	NA	NA	NA	NA	NA	NA	NA	NA	NA	NA	NA	NA	NA	NA	NA	NA	NA	NA	NA	NA	NA	NA	NA	0.328941	0.328941	NA	0.084574	NA	-0.533132	0.293	5005	96	Boreoeutheria	96	Boreoeutheria	NA	0	NA	3	0	2	5	0.924834	2	7	8	-	c	c	0.0342993	0.210368	0.311158	0.0964842	NA	NA
Q2LD37	2295	S	51153	1.39351e-05	0.594415	1	1	TRUE	0.94	NA	NA	NA	NA	NA	NA	NA	NA	NA	NA	NA	NA	NA	NA	NA	NA	NA	NA	NA	NA	NA	NA	NA	NA	NA	NA	NA	NA	NA	NA	NA	NA	NA	NA	NA	NA	NA	NA	NA	NA	NA	NA	NA	NA	NA	NA	5	0.145651	0.145651	NA	0.033719	NA	-0.533132	0.293	5005	96	Boreoeutheria	96	Boreoeutheria	NA	NA	NA	NA	NA	NA	NA	0.552891	0	0	0	e	c	c	0.00575714	0.118206	0.436746	0.0320331	NA	NA
Q2LD37	2298	T	105705	8.36405e-05	0.521193	2	2	TRUE	0.93	NA	NA	NA	NA	NA	NA	NA	NA	NA	NA	NA	NA	NA	NA	NA	NA	NA	NA	NA	NA	NA	NA	NA	NA	NA	NA	NA	NA	NA	NA	NA	NA	NA	NA	NA	NA	NA	NA	NA	NA	NA	NA	NA	NA	NA	NA	4	0.210934	0.120977	NA	0.210934	NA	-0.533132	0.293	5005	96	Boreoeutheria	96	Boreoeutheria	NA	NA	NA	NA	NA	NA	NA	0.568015	0	0	2	-	c	c	0.00683587	0.134892	0.102111	0.0788875	NA	NA
Q2LD37	2300	S	51154	6.2559e-14	0.888056	4	5	TRUE	0.94	NA	NA	NA	NA	NA	NA	NA	NA	NA	NA	NA	NA	NA	NA	NA	NA	NA	NA	NA	NA	NA	NA	NA	NA	NA	NA	NA	NA	NA	NA	NA	NA	NA	NA	NA	NA	NA	NA	NA	NA	NA	NA	NA	NA	NA	NA	4	0.300456	0.104383	NA	0.300456	NA	-0.533132	0.293	5005	96	Boreoeutheria	96	Boreoeutheria	NA	NA	NA	NA	NA	NA	NA	0.675039	1	2	2	-	c	c	0.000619403	0.0620074	0.150475	0.00401357	NA	NA
Q2LD37	2303	S	51155	6.2559e-14	0.999347	2	6	TRUE	0.91	NA	NA	NA	NA	NA	NA	NA	NA	NA	NA	NA	NA	NA	NA	NA	NA	NA	NA	NA	NA	NA	NA	NA	NA	NA	NA	NA	NA	NA	NA	NA	NA	NA	NA	NA	NA	NA	NA	NA	NA	NA	NA	NA	NA	NA	NA	3	0.24313	0.24313	NA	0.054784	NA	-0.533132	0.293	5005	96	Boreoeutheria	96	Boreoeutheria	NA	NA	NA	NA	NA	NA	NA	0.567243	0	0	1	-	c	c	0.000731574	0.0629818	0.0120471	0.0139546	NA	NA
Q2LD37	2363	S	51158	6.71027e-08	0.998063	1	2	TRUE	0.95	NA	NA	NA	NA	NA	NA	NA	NA	NA	NA	NA	NA	NA	NA	NA	NA	NA	NA	NA	NA	NA	NA	NA	NA	NA	NA	NA	NA	NA	NA	NA	NA	NA	NA	NA	NA	NA	NA	NA	NA	NA	NA	NA	NA	NA	NA	1	0.307382	0.307382	NA	0.031323	NA	-0.533132	0.293	5005	96	Boreoeutheria	96	Boreoeutheria	NA	0	NA	1	0	0	0	0.765527	1	1	2	e	c	c	0.0303817	0.406092	1	0.645984	NA	NA
Q2LD37	2368	S	51159	4.81119e-43	1	7	31	TRUE	0.97	NA	NA	NA	NA	NA	NA	NA	NA	NA	NA	NA	NA	NA	NA	NA	NA	NA	NA	NA	NA	NA	NA	NA	NA	NA	NA	NA	NA	NA	NA	NA	NA	NA	NA	NA	NA	NA	NA	NA	NA	NA	NA	NA	NA	NA	NA	1	0.214302	0.214302	NA	0.120035	NA	-0.533132	0.293	5005	96	Boreoeutheria	96	Boreoeutheria	NA	0	NA	5	0	0	0	0.905095	0	0	0	e	c	c	0.00473721	0.152976	0.0814707	0.315518	NA	NA
Q2LD37	2601	S	51161	3.45757e-25	0.999947	9	25	TRUE	0.98	NA	NA	NA	NA	NA	NA	NA	NA	NA	NA	NA	NA	NA	NA	NA	NA	NA	NA	NA	NA	NA	NA	NA	NA	NA	NA	NA	NA	NA	NA	NA	NA	NA	NA	NA	NA	NA	NA	NA	NA	NA	NA	NA	NA	NA	NA	3	0.241987	0.241987	NA	0.041071	NA	-0.533132	0.293	5005	96	Boreoeutheria	96	Boreoeutheria	NA	0	NA	3	0	0	0	0.606772	0	1	2	e	c	c	0.00722823	0.18747	0.432299	0.300209	NA	NA
Q2LD37	2603	S	51162	1.4189e-38	0.999537	25	113	TRUE	0.97	NA	NA	NA	NA	NA	NA	NA	NA	NA	NA	NA	NA	NA	NA	NA	NA	NA	NA	NA	NA	NA	NA	NA	NA	NA	NA	NA	NA	NA	NA	NA	NA	NA	NA	NA	NA	NA	NA	NA	NA	NA	NA	NA	NA	NA	NA	3	0.291069	0.291069	NA	0.109709	NA	-0.533132	0.293	5005	96	Boreoeutheria	96	Boreoeutheria	NA	0	NA	8	0	1	8	0.89496	0	0	9	e	c	c	NA	NA	NA	NA	NA	NA
Q2LD37	2605	T	105707	7.7736e-06	0.992345	7	20	TRUE	0.97	NA	NA	NA	NA	NA	NA	NA	NA	NA	NA	NA	NA	NA	NA	NA	NA	NA	NA	NA	NA	NA	NA	NA	NA	NA	NA	NA	NA	NA	NA	NA	NA	NA	NA	NA	NA	NA	NA	NA	NA	NA	NA	NA	NA	NA	NA	3	0.307348	0.307348	NA	0.210934	NA	-0.533132	0.293	5005	96	Boreoeutheria	96	Boreoeutheria	NA	0	NA	3	0	0	0	0.910096	3	9	17	e	c	c	0	0.05	0	0	NA	NA
Q2LD37	2726	S	51177	3.51342e-15	0.987583	7	23	TRUE	0.97	NA	NA	NA	NA	NA	NA	NA	NA	NA	NA	NA	NA	NA	NA	NA	NA	NA	NA	NA	NA	NA	NA	NA	NA	NA	NA	NA	NA	NA	NA	NA	NA	NA	NA	NA	NA	NA	NA	NA	NA	NA	NA	NA	NA	NA	NA	NA	0.191004	0.191004	NA	0.031172	NA	-0.533132	0.293	5005	96	Boreoeutheria	96	Boreoeutheria	NA	NA	NA	NA	NA	NA	NA	0.594647	0	0	1	-	c	c	0.0284527	0.267569	1	0.28929	NA	NA
Q2LD37	2727	S	51178	0.000131576	0.980808	6	22	TRUE	0.98	NA	NA	NA	NA	NA	NA	NA	NA	NA	NA	NA	NA	NA	NA	NA	NA	NA	NA	NA	NA	NA	NA	NA	NA	NA	NA	NA	NA	NA	NA	NA	NA	NA	NA	NA	NA	NA	NA	NA	NA	NA	NA	NA	NA	NA	NA	NA	0.203702	0.155838	NA	0.203702	NA	-0.533132	0.293	5005	96	Boreoeutheria	96	Boreoeutheria	NA	0	NA	3	0	0	1	0.528791	0	0	0	-	c	c	0.00281119	0.0904983	0.184431	0.0228058	NA	NA
Q2LD37	2737	S	51179	1.62071e-12	0.873812	4	5	TRUE	0.99	NA	NA	NA	NA	NA	NA	NA	NA	NA	NA	NA	NA	NA	NA	NA	NA	NA	NA	NA	NA	NA	NA	NA	NA	NA	NA	NA	NA	NA	NA	NA	NA	NA	NA	NA	NA	NA	NA	NA	NA	NA	NA	NA	NA	NA	NA	NA	0.195756	0.195756	NA	0.118105	NA	-0.533132	0.293	5005	96	Boreoeutheria	96	Boreoeutheria	NA	NA	NA	3	0	1	1	0.889178	0	1	3	e	c	c	0.0231847	0.339555	0.48781	0.601715	NA	NA
Q2LD37	2754	S	51187	4.59112e-10	0.996611	18	20	TRUE	0.98	NA	NA	NA	NA	NA	NA	NA	NA	NA	NA	NA	NA	NA	NA	NA	NA	NA	NA	NA	NA	NA	NA	NA	NA	NA	NA	NA	NA	NA	NA	NA	NA	NA	NA	NA	NA	NA	NA	NA	NA	NA	NA	NA	NA	NA	NA	NA	0.193948	0.193948	NA	0.039773	NA	-0.533132	0.293	5005	0	Homo sapiens	96	Boreoeutheria	NA	0	NA	4	0	0	3	0.494199	0	0	0	e	c	c	0.0119781	0.365559	0.737544	0.518104	NA	NA
Q2LD37	2755	S	51188	2.51078e-204	0.999634	35	219	TRUE	0.98	NA	NA	NA	NA	NA	NA	NA	NA	NA	NA	NA	NA	NA	NA	NA	NA	NA	NA	NA	NA	NA	NA	NA	NA	NA	NA	NA	NA	NA	NA	NA	NA	NA	NA	NA	NA	NA	NA	NA	NA	NA	NA	NA	NA	NA	NA	0	0.121757	0.121757	NA	0.043232	NA	-0.533132	0.293	5005	96	Boreoeutheria	96	Boreoeutheria	NA	0	NA	13	0	2	6	0.571292	0	0	0	e	c	c	0.0042967	0.129158	0.209653	0.0437282	NA	NA
Q2LD37	2757	T	105709	1.44589e-40	0.770465	10	9	TRUE	0.98	NA	NA	NA	NA	NA	NA	NA	NA	NA	NA	NA	NA	NA	NA	NA	NA	NA	NA	NA	NA	NA	NA	NA	NA	NA	NA	NA	NA	NA	NA	NA	NA	NA	NA	NA	NA	NA	NA	NA	NA	NA	NA	NA	NA	NA	NA	NA	0.282758	0.282758	NA	0.054178	NA	-0.533132	0.293	5005	96	Boreoeutheria	96	Boreoeutheria	NA	NA	NA	1	NA	NA	NA	0.523579	1	1	1	e	c	c	0.0220814	0.467411	0.887182	0.757258	NA	NA
Q2LD37	2931	S	51168	0.000600538	0.569848	2	1	TRUE	0.95	NA	NA	NA	NA	NA	NA	NA	NA	NA	NA	NA	NA	NA	NA	NA	NA	NA	NA	NA	NA	NA	NA	NA	NA	NA	NA	NA	NA	NA	NA	NA	NA	NA	NA	NA	NA	NA	NA	NA	NA	NA	NA	NA	NA	NA	NA	1	0.303032	0.303032	NA	0.144141	NA	-0.533132	0.293	5005	96	Boreoeutheria	96	Boreoeutheria	NA	NA	NA	NA	NA	NA	NA	0.834249	6	6	11	e	c	t	0.00518519	0.115165	0.384675	0.029474	NA	NA
Q2LD37	2932	T	105708	0.000603395	0.53536	1	1	TRUE	0.96	NA	NA	NA	NA	NA	NA	NA	NA	NA	NA	NA	NA	NA	NA	NA	NA	NA	NA	NA	NA	NA	NA	NA	NA	NA	NA	NA	NA	NA	NA	NA	NA	NA	NA	NA	NA	NA	NA	NA	NA	NA	NA	NA	NA	NA	NA	1	0.217094	0.217094	NA	0.085705	NA	-0.533132	0.293	5005	824	Bilateria	824	Bilateria	NA	NA	NA	NA	NA	NA	NA	0.48644	0	0	0	e	c	c	0.0184742	0.329669	0.483465	0.440147	NA	NA
Q2LD37	3196	S	51151	0.00129304	0.999923	2	18	TRUE	0.62	NA	NA	NA	NA	NA	NA	NA	NA	NA	NA	NA	NA	NA	NA	NA	NA	NA	NA	NA	NA	NA	NA	NA	NA	NA	NA	NA	NA	NA	NA	NA	NA	NA	NA	NA	NA	NA	NA	NA	NA	NA	NA	NA	NA	NA	NA	0	0.182907	0.182907	NA	0.115381	NA	-0.533132	0.293	5005	96	Boreoeutheria	96	Boreoeutheria	NA	0	NA	1	NA	NA	NA	0.903306	2	5	8	e	c	c	0.179949	0.432464	0.587066	0.312833	NA	NA
Q2LD37	3562	S	19409	5.65987e-05	1	5	12	TRUE	0.76	NA	NA	NA	NA	NA	NA	NA	NA	NA	NA	NA	NA	NA	NA	NA	NA	NA	NA	NA	NA	NA	NA	NA	NA	NA	NA	NA	NA	NA	NA	NA	NA	NA	NA	NA	NA	NA	NA	NA	NA	NA	NA	NA	NA	NA	NA	0	0.116832	0.116832	NA	0.065564	NA	-0.533132	0.293	5005	96	Boreoeutheria	0	Homo sapiens	NA	0	NA	5	0	0	2	0.712476	1	1	2	e	c	c	0.000737529	0.0586612	0.0200539	0.00777928	NA	NA
Q2LD37	3619	S	19415	0.000134201	0.998765	4	5	TRUE	0.97	NA	NA	NA	NA	NA	NA	NA	NA	NA	NA	NA	NA	NA	NA	NA	NA	NA	NA	NA	NA	NA	NA	NA	NA	NA	NA	NA	NA	NA	NA	NA	NA	NA	NA	NA	NA	NA	NA	NA	NA	NA	NA	NA	NA	NA	NA	3	0.444056	0.350014	NA	0.444056	NA	-0.533132	0.293	5005	96	Boreoeutheria	96	Boreoeutheria	NA	0	NA	4	1	7	16	0.813037	9	24	35	e	c	c	0.000639185	0.0582793	0.012437	0.00373168	NA	NA
Q2LD37	3635	S	19403	0.000607119	0.868503	2	2	TRUE	0.97	NA	NA	NA	NA	NA	NA	NA	NA	NA	NA	NA	NA	NA	NA	NA	NA	NA	NA	NA	NA	NA	NA	NA	NA	NA	NA	NA	0	9.20009e-05	0	0	NA	NA	NA	NA	NA	NA	NA	NA	NA	NA	NA	NA	NA	NA	NA	NA	0.375639	0.375639	NA	0.061789	NA	-0.533132	0.293	5005	96	Boreoeutheria	96	Boreoeutheria	NA	0	NA	2	0	0	0	0.793377	4	4	10	e	c	c	0.0415508	0.418959	0.791767	0.684008	NA	NA
Q2LD37	3636	S	19404	4.2297e-14	0.923526	2	2	TRUE	0.97	NA	NA	NA	NA	NA	NA	NA	NA	NA	NA	NA	NA	NA	NA	NA	NA	NA	NA	NA	NA	NA	NA	NA	NA	NA	NA	NA	NA	NA	NA	NA	NA	NA	NA	NA	NA	NA	NA	NA	NA	NA	NA	NA	NA	NA	NA	3	0.18818	0.18818	NA	0.140895	NA	-0.533132	0.293	5005	96	Boreoeutheria	96	Boreoeutheria	NA	NA	NA	1	0	0	0	0.74247	2	5	10	e	c	c	0.0161051	0.282264	0.516816	0.424904	NA	NA
Q2LD37	3653	S	19405	1.70339e-40	1	16	83	TRUE	0.99	NA	NA	NA	NA	NA	NA	NA	NA	NA	NA	NA	NA	NA	NA	NA	NA	NA	NA	NA	NA	NA	NA	NA	NA	NA	NA	NA	NA	NA	NA	NA	NA	NA	NA	NA	NA	NA	NA	NA	NA	NA	NA	NA	NA	NA	NA	0	0.293977	0.293977	NA	0.105571	NA	-0.533132	0.293	5005	96	Boreoeutheria	824	Bilateria	NA	0	NA	7	2	10	16	0.899856	0	2	2	-	c	c	0.00127646	0.0839529	0.220154	0.00693652	NA	NA
Q2LD37	3706	S	19422	2.54306e-15	1	1	19	TRUE	0.96	NA	NA	NA	NA	NA	NA	NA	NA	NA	NA	NA	NA	NA	NA	NA	NA	NA	NA	NA	NA	NA	NA	NA	NA	NA	NA	NA	NA	NA	NA	NA	NA	NA	NA	NA	NA	NA	NA	NA	NA	NA	NA	NA	NA	NA	NA	1	0.253814	0.253814	NA	0.210947	NA	-0.533132	0.293	5005	96	Boreoeutheria	96	Boreoeutheria	NA	0	NA	2	1	4	4	0.892226	1	1	2	-	c	c	0.0152057	0.194316	0.322313	0.160886	NA	NA
Q2LD37	3835	S	19416	6.90536e-69	0.999966	9	31	TRUE	0.99	NA	NA	NA	NA	NA	NA	NA	NA	NA	NA	NA	NA	NA	NA	NA	NA	NA	NA	NA	NA	NA	NA	NA	NA	NA	NA	NA	NA	NA	NA	NA	NA	NA	NA	NA	NA	NA	NA	NA	NA	NA	NA	NA	NA	NA	NA	NA	0.349249	0.349249	NA	0.064894	NA	-0.533132	0.293	5005	96	Boreoeutheria	96	Boreoeutheria	NA	0	NA	4	4	13	20	0.934838	4	6	9	-	c	c	0.00972434	0.136049	0.139715	0.208863	NA	NA
Q2LD37	3846	Y	117160	0.00190124	0.994192	2	6	TRUE	0.99	NA	NA	NA	NA	NA	NA	NA	NA	NA	NA	NA	NA	NA	NA	NA	NA	NA	NA	NA	NA	NA	NA	NA	NA	NA	NA	NA	NA	NA	NA	NA	NA	NA	NA	NA	NA	NA	NA	NA	NA	NA	NA	NA	NA	NA	NA	2	0.16517	0.07563	0.16517	NA	0.104376	-0.533132	0.293	5005	96	Boreoeutheria	0	Homo sapiens	NA	NA	NA	1	NA	NA	NA	0.441399	0	0	0	e	c	c	0.0372159	0.276781	0.239474	0.578221	NA	NA
Q2LD37	3849	T	96164	4.55787e-12	0.524817	1	1	TRUE	0.98	NA	NA	NA	NA	NA	NA	NA	NA	NA	NA	NA	NA	NA	NA	NA	NA	NA	NA	NA	NA	NA	NA	NA	NA	NA	NA	NA	NA	NA	NA	NA	NA	NA	NA	NA	NA	NA	NA	NA	NA	NA	NA	NA	NA	NA	NA	NA	0.124996	0.124996	NA	0.061789	NA	-0.533132	0.293	5005	96	Boreoeutheria	96	Boreoeutheria	NA	NA	NA	1	0	0	2	0.496756	1	1	1	e	c	c	0.0131943	0.181793	0.242883	0.147646	NA	NA
Q2LD37	3894	S	19419	0.000618186	0.992121	5	5	TRUE	0.98	NA	NA	NA	NA	NA	NA	NA	NA	NA	NA	NA	NA	NA	NA	NA	NA	NA	NA	NA	NA	NA	NA	NA	NA	NA	NA	NA	NA	NA	NA	NA	NA	NA	NA	NA	NA	NA	NA	NA	NA	NA	NA	NA	NA	NA	NA	1	0.203192	0.203192	NA	0.097587	NA	-0.533132	0.293	5005	96	Boreoeutheria	96	Boreoeutheria	NA	0	NA	4	1	4	6	0.905846	0	2	8	e	c	c	0.002477	0.107493	0.219874	0.0267153	NA	NA
Q2LD37	3921	T	105704	1.31207e-05	0.404021	1	0	TRUE	0.96	NA	NA	NA	NA	NA	NA	NA	NA	NA	NA	NA	NA	NA	NA	NA	NA	NA	NA	NA	NA	NA	NA	NA	NA	NA	NA	NA	NA	NA	NA	NA	NA	NA	NA	NA	NA	NA	NA	NA	NA	NA	NA	NA	NA	NA	NA	NA	0.47018	0.188179	NA	0.47018	NA	-0.533132	0.293	5005	NA	NA	NA	NA	NA	NA	NA	NA	NA	NA	NA	0.532044	0	0	1	e	c	c	0.0178223	0.187171	0.231626	0.0839653	NA	NA
Q2LD37	3922	S	51152	1.31207e-05	0.404021	1	0	TRUE	0.96	NA	NA	NA	NA	NA	NA	NA	NA	NA	NA	NA	NA	NA	NA	NA	NA	NA	NA	NA	NA	NA	NA	NA	NA	NA	NA	NA	NA	NA	NA	NA	NA	NA	NA	NA	NA	NA	NA	NA	NA	NA	NA	NA	NA	NA	NA	NA	0.268063	0.268063	NA	0.15569	NA	-0.533132	0.293	5005	NA	NA	NA	NA	NA	NA	NA	NA	NA	NA	NA	0.912583	1	7	21	e	c	c	0.0548768	0.476525	0.838406	0.742958	NA	NA
Q2LD37	3996	T	96163	2.09079e-32	1	21	181	TRUE	0.54	NA	NA	NA	NA	NA	NA	NA	NA	NA	NA	NA	NA	NA	NA	NA	NA	NA	NA	NA	NA	NA	NA	NA	NA	NA	NA	NA	NA	NA	NA	NA	NA	NA	NA	NA	NA	NA	NA	NA	NA	NA	NA	NA	NA	NA	NA	0	0.296722	0.296722	NA	0.127628	NA	-0.533132	0.293	5005	96	Boreoeutheria	96	Boreoeutheria	NA	0	NA	13	0	1	6	0.902637	0	2	4	e	c	c	0.0144744	0.164481	0.180562	0.0723384	NA	NA
Q2LD37	4095	T	96165	1.27246e-06	0.312612	1	0	TRUE	0.97	NA	NA	NA	NA	NA	NA	NA	NA	NA	NA	NA	NA	NA	NA	NA	NA	NA	NA	NA	NA	NA	NA	NA	NA	NA	NA	NA	NA	NA	NA	NA	NA	NA	NA	NA	NA	NA	NA	NA	NA	NA	NA	NA	NA	NA	NA	NA	0.20394	0.20394	NA	0.027507	NA	-0.533132	0.293	5005	NA	NA	NA	NA	NA	NA	NA	NA	NA	NA	NA	0.592709	0	1	2	e	c	c	0.0348858	0.468373	0.903464	0.808757	NA	NA
Q2LD37	4097	S	19406	1.27246e-06	0.804542	2	4	TRUE	0.97	NA	NA	NA	NA	NA	NA	NA	NA	NA	NA	NA	NA	NA	NA	NA	NA	NA	NA	NA	NA	NA	NA	NA	NA	NA	NA	NA	NA	NA	NA	NA	NA	NA	NA	NA	NA	NA	NA	NA	NA	NA	NA	NA	NA	NA	NA	NA	0.273531	0.273531	NA	0.118954	NA	-0.533132	0.293	5005	96	Boreoeutheria	96	Boreoeutheria	NA	NA	NA	1	NA	NA	NA	0.907278	1	2	5	e	c	c	0.104388	0.542113	0.902233	0.82003	NA	NA
Q2LD37	4124	S	19420	0.00140929	0.999997	9	52	TRUE	0.98	NA	NA	NA	NA	NA	NA	NA	NA	NA	NA	NA	NA	NA	NA	NA	NA	NA	NA	NA	NA	NA	NA	NA	NA	NA	NA	NA	NA	NA	NA	NA	NA	NA	NA	NA	NA	NA	NA	NA	NA	NA	NA	NA	NA	NA	NA	0	0.335054	0.335054	NA	0.098336	NA	-0.533132	0.293	5005	96	Boreoeutheria	96	Boreoeutheria	NA	0	NA	7	0	0	2	0.92898	10	18	25	e	c	c	0.00335827	0.116994	0.0659246	0.388515	NA	NA
Q2LD37	4299	S	19410	0.00110919	0.897609	2	1	TRUE	0.98	NA	NA	NA	NA	NA	NA	NA	NA	NA	NA	NA	NA	NA	NA	NA	NA	NA	NA	NA	NA	NA	NA	NA	NA	NA	NA	NA	NA	NA	NA	NA	NA	NA	NA	NA	NA	NA	NA	NA	NA	NA	NA	NA	NA	NA	NA	NA	0.116757	0.116757	NA	0.078732	NA	-0.533132	0.293	5005	96	Boreoeutheria	435	Euteleostomi	NA	NA	NA	2	0	0	1	0.534144	0	0	1	e	c	c	0.00525523	0.130257	0.0603041	0.21617	NA	NA
Q2LD37	4304	S	19411	2.82027e-10	0.656549	4	4	TRUE	0.98	NA	NA	NA	NA	NA	NA	NA	NA	NA	NA	NA	NA	NA	NA	NA	NA	NA	NA	NA	NA	NA	NA	NA	NA	NA	NA	NA	NA	NA	NA	NA	NA	NA	NA	NA	NA	NA	NA	NA	NA	NA	NA	NA	NA	NA	NA	NA	0.453648	0.453648	NA	0.210934	NA	-0.533132	0.293	5005	96	Boreoeutheria	96	Boreoeutheria	NA	NA	NA	2	0	0	1	0.898178	0	0	3	-	c	c	0.0117229	0.351427	0.583751	0.726832	NA	NA
Q2LD37	4308	S	19412	1.85447e-32	0.94861	4	15	TRUE	0.99	NA	NA	NA	NA	NA	NA	NA	NA	NA	NA	NA	NA	NA	NA	NA	NA	NA	NA	NA	NA	NA	NA	NA	NA	NA	NA	NA	NA	NA	NA	NA	NA	NA	NA	NA	NA	NA	NA	NA	NA	NA	NA	NA	NA	NA	NA	NA	0.267832	0.267832	NA	0.118538	NA	-0.533132	0.293	5005	435	Euteleostomi	96	Boreoeutheria	NA	0	NA	2	0	0	0	0.916969	6	15	20	e	c	c	0.026516	0.310467	1	0.318022	NA	NA
Q2LD37	4311	S	19413	2.61317e-11	0.40277	2	0	TRUE	0.98	NA	NA	NA	NA	NA	NA	NA	NA	NA	NA	NA	NA	NA	NA	NA	NA	NA	NA	NA	NA	NA	NA	NA	NA	NA	NA	NA	NA	NA	NA	NA	NA	NA	NA	NA	NA	NA	NA	NA	NA	NA	NA	NA	NA	NA	NA	NA	0.388285	0.388285	NA	0.040073	NA	-0.533132	0.293	5005	96	Boreoeutheria	96	Boreoeutheria	NA	NA	NA	1	NA	NA	NA	0.509572	0	0	0	e	c	c	0.00553196	0.0937942	0.118063	0.0235922	NA	NA
Q2LD37	4312	S	19414	2.61317e-11	0.40277	2	0	TRUE	0.98	NA	NA	NA	NA	NA	NA	NA	NA	NA	NA	NA	NA	NA	NA	NA	NA	NA	NA	NA	NA	NA	NA	NA	NA	NA	NA	NA	NA	NA	NA	NA	NA	NA	NA	NA	NA	NA	NA	NA	NA	NA	NA	NA	NA	NA	NA	NA	0.306777	0.306777	NA	0.022274	NA	-0.533132	0.293	5005	96	Boreoeutheria	96	Boreoeutheria	NA	NA	NA	1	NA	NA	NA	0.581127	0	1	1	e	c	c	0.00713743	0.14769	0.587583	0.0489921	NA	NA
Q2LD37	4538	S	19423	0.000143558	0.453398	1	0	TRUE	0.76	NA	NA	NA	NA	NA	NA	NA	NA	NA	NA	NA	NA	NA	NA	NA	NA	NA	NA	NA	NA	NA	NA	NA	NA	NA	NA	NA	NA	NA	NA	NA	NA	NA	NA	NA	NA	NA	NA	NA	NA	NA	NA	NA	NA	NA	NA	NA	0.138621	0.138621	NA	0.05404	NA	-0.533132	0.293	5005	NA	NA	NA	NA	NA	NA	NA	NA	NA	NA	NA	0.496221	0	0	0	e	c	c	0.0118466	0.285585	0.416283	0.473033	NA	NA
Q2LD37	4539	S	19424	0.000143558	0.661756	1	2	TRUE	0.77	NA	NA	NA	NA	NA	NA	NA	NA	NA	NA	NA	NA	NA	NA	NA	NA	NA	NA	NA	NA	NA	NA	NA	NA	NA	NA	NA	NA	NA	NA	NA	NA	NA	NA	NA	NA	NA	NA	NA	NA	NA	NA	NA	NA	NA	NA	NA	0.190736	0.190736	NA	0.031152	NA	-0.533132	0.293	5005	96	Boreoeutheria	96	Boreoeutheria	NA	NA	NA	1	NA	NA	NA	0.627533	0	1	1	e	c	c	0.023357	0.263539	0.887888	0.148304	NA	NA
Q2LD37	4607	S	19421	0.000484628	0.205412	1	0	TRUE	0.99	NA	NA	NA	NA	NA	NA	NA	NA	NA	NA	NA	NA	NA	NA	NA	NA	NA	NA	NA	NA	NA	NA	NA	NA	NA	NA	NA	NA	NA	NA	NA	NA	NA	NA	NA	NA	NA	NA	NA	NA	NA	NA	NA	NA	NA	NA	NA	0.167175	0.167175	NA	0.054267	NA	-0.533132	0.293	5005	NA	NA	NA	NA	NA	NA	NA	NA	NA	NA	NA	0.567881	0	0	0	e	c	t	0.072567	0.509617	0.926001	0.816979	NA	NA
Q2LD37	4612	S	19417	2.54861e-170	0.92379	20	122	TRUE	0.97	NA	NA	NA	NA	NA	NA	NA	NA	NA	NA	NA	NA	NA	NA	NA	NA	NA	NA	NA	NA	NA	NA	NA	NA	NA	NA	NA	NA	NA	NA	NA	NA	NA	NA	NA	NA	NA	NA	NA	NA	NA	NA	NA	NA	NA	NA	1	0.334533	0.334533	NA	0.05779	NA	-0.533132	0.293	5005	96	Boreoeutheria	96	Boreoeutheria	NA	0	NA	6	0	4	11	0.646677	0	0	2	e	c	c	0.198165	0.598865	1	0.664037	NA	NA
Q2LD37	4613	S	19418	2.54861e-170	0.903942	20	137	TRUE	0.95	NA	NA	NA	NA	NA	NA	NA	NA	NA	NA	NA	NA	NA	NA	NA	NA	NA	NA	NA	NA	NA	NA	NA	NA	NA	NA	NA	NA	NA	NA	NA	NA	NA	NA	NA	NA	NA	NA	NA	NA	NA	NA	NA	NA	NA	NA	1	0.458323	0.458323	NA	0.028853	NA	-0.533132	0.293	5005	96	Boreoeutheria	96	Boreoeutheria	NA	0	NA	7	0	1	11	0.924087	2	3	3	e	c	c	0.0107568	0.22527	0.940538	0.140388	NA	NA
Q2LD37	4894	S	19407	1.62902e-15	1	9	27	TRUE	0.97	NA	NA	NA	NA	NA	NA	NA	NA	NA	NA	NA	NA	NA	NA	NA	NA	NA	NA	NA	NA	NA	NA	NA	NA	NA	NA	NA	NA	NA	NA	NA	NA	NA	NA	NA	NA	NA	NA	NA	NA	NA	NA	NA	NA	NA	NA	1	0.252883	0.252883	NA	0.210934	NA	-0.533132	0.293	5005	96	Boreoeutheria	824	Bilateria	RPS6KB2	1	RPS6KB2	4	0	0	0	0.875454	0	1	2	e	c	c	0.00102074	0.0634318	0.0175257	0.01787	NA	NA
Q2LD37	4904	S	19408	0.000372722	0.519299	2	2	TRUE	0.98	NA	NA	NA	NA	NA	NA	NA	NA	NA	NA	NA	NA	NA	NA	NA	NA	NA	NA	NA	NA	NA	NA	NA	NA	NA	NA	NA	NA	NA	NA	NA	NA	NA	NA	NA	NA	NA	NA	NA	NA	NA	NA	NA	NA	NA	NA	NA	0.509695	0.509695	NA	0.043232	NA	-0.533132	0.293	5005	96	Boreoeutheria	96	Boreoeutheria	NA	NA	NA	NA	NA	NA	NA	0.55073	0	0	0	e	c	c	0.0171977	0.399958	0.752185	0.810991	NA	NA
Q2M1K9	47	S	51191	0.000421275	0.998896	3	5	FALSE	0.49	NA	NA	NA	NA	NA	NA	NA	NA	NA	NA	NA	NA	NA	NA	NA	NA	NA	NA	NA	NA	NA	NA	NA	NA	NA	NA	NA	NA	NA	NA	NA	NA	NA	NA	NA	NA	NA	NA	NA	NA	NA	NA	NA	NA	NA	NA	1	0.226282	0.226282	NA	0.063481	NA	-0.943095	0.114	1284	96	Boreoeutheria	96	Boreoeutheria	NA	NA	NA	2	0	1	1	0.814865	0	1	5	e	c	e	0.0244903	0.315349	1	0.456458	NA	NA
Q2M1K9	50	S	51192	0.000421275	0.999813	3	5	FALSE	0.42	NA	NA	NA	NA	NA	NA	NA	NA	NA	NA	NA	NA	NA	NA	NA	NA	NA	NA	NA	NA	NA	NA	NA	NA	NA	NA	NA	NA	NA	NA	NA	NA	NA	NA	NA	NA	NA	NA	NA	NA	NA	NA	NA	NA	NA	NA	1	0.458507	0.458507	NA	0.068189	NA	-0.943095	0.114	1284	312	Amniota	90	Euarchontoglires	NA	NA	NA	1	0	0	0	0.915169	0	1	5	e	c	c	0.0246597	0.341415	0.54863	0.524446	NA	NA
Q2M1K9	383	T	95487	5.12603e-11	0.999197	6	13	TRUE	0.86	NA	NA	NA	NA	NA	NA	NA	NA	NA	NA	NA	NA	NA	NA	NA	NA	NA	NA	NA	NA	NA	NA	NA	NA	NA	NA	NA	NA	NA	NA	NA	NA	NA	NA	NA	NA	NA	NA	NA	NA	NA	NA	NA	NA	NA	NA	NA	0.31199	0.31199	NA	0.121971	NA	-0.943095	0.114	1284	435	Euteleostomi	435	Euteleostomi	NA	0	NA	2	9	16	21	0.915524	6	9	24	e	c	c	0.0216726	0.204799	0.283589	0.146847	NA	NA
Q2M1K9	604	S	17033	4.83832e-06	1	2	10	FALSE	0.34	NA	NA	NA	NA	NA	NA	NA	NA	NA	NA	NA	NA	NA	NA	NA	NA	NA	NA	NA	NA	NA	NA	NA	NA	NA	NA	NA	NA	NA	NA	NA	NA	NA	NA	NA	NA	NA	NA	NA	NA	NA	NA	NA	NA	NA	NA	3	0.156892	0.156892	NA	0.109919	NA	-0.943095	0.114	1284	824	Bilateria	824	Bilateria	NA	NA	NA	3	0	2	3	0.900779	0	3	10	e	c	c	0.0132702	0.182915	0.2329	0.102714	NA	NA
Q2M1K9	607	S	17034	0.00068035	0.599983	3	2	FALSE	0.3	NA	NA	NA	NA	NA	NA	NA	NA	NA	NA	NA	NA	NA	NA	NA	NA	NA	NA	NA	NA	NA	NA	NA	NA	NA	NA	NA	NA	NA	NA	NA	NA	NA	NA	NA	NA	NA	NA	NA	NA	NA	NA	NA	NA	NA	NA	NA	0.210934	0.183132	NA	0.210934	NA	-0.943095	0.114	1284	435	Euteleostomi	824	Bilateria	NA	NA	NA	2	0	1	3	0.617956	0	0	3	e	c	h	0.0160269	0.327807	0.660045	0.594825	NA	NA
Q2M1K9	608	S	17035	4.83832e-06	0.999309	2	3	FALSE	0.34	NA	NA	NA	NA	NA	NA	NA	NA	NA	NA	NA	NA	NA	NA	NA	NA	NA	NA	NA	NA	NA	NA	NA	NA	NA	NA	NA	NA	NA	NA	NA	NA	NA	NA	NA	NA	NA	NA	NA	NA	NA	NA	NA	NA	NA	NA	3	0.470969	0.470969	NA	0.036664	NA	-0.943095	0.114	1284	435	Euteleostomi	435	Euteleostomi	NA	NA	NA	3	0	2	3	0.726081	1	1	4	e	e	h	0.056067	0.293046	1	0.164318	NA	NA
Q2M1K9	613	S	17036	0.00170338	0.674201	2	5	TRUE	0.63	NA	NA	NA	NA	NA	NA	NA	NA	NA	NA	NA	NA	NA	NA	NA	NA	NA	NA	NA	NA	NA	NA	NA	NA	NA	NA	NA	NA	NA	NA	NA	NA	NA	NA	NA	NA	NA	NA	NA	NA	NA	NA	NA	NA	NA	NA	NA	0.253722	0.15034	NA	0.253722	NA	-0.943095	0.114	1284	435	Euteleostomi	435	Euteleostomi	NA	0	NA	3	0	2	3	0.576116	0	0	0	e	c	e	0.0201352	0.405074	0.692585	0.722397	NA	NA
Q2M1K9	614	S	17037	4.83832e-06	0.999163	4	5	TRUE	0.6	NA	NA	NA	NA	NA	NA	NA	NA	NA	NA	NA	NA	NA	NA	NA	NA	NA	NA	NA	NA	NA	NA	NA	NA	NA	NA	NA	NA	NA	NA	NA	NA	NA	NA	NA	NA	NA	NA	NA	NA	NA	NA	NA	NA	NA	NA	2	0.352421	0.352421	NA	0.099167	NA	-0.943095	0.114	1284	435	Euteleostomi	435	Euteleostomi	NA	0	NA	3	1	2	4	0.930174	2	4	14	e	c	c	0.00483668	0.150648	0.524633	0.111389	NA	NA
Q2M1K9	1054	S	17039	2.50662e-24	0.999917	2	5	FALSE	0.42	NA	NA	NA	NA	NA	NA	NA	NA	NA	NA	NA	NA	NA	NA	NA	NA	NA	NA	NA	NA	NA	NA	NA	NA	NA	NA	NA	NA	NA	NA	NA	NA	NA	NA	NA	NA	NA	NA	NA	NA	NA	NA	NA	NA	NA	NA	0	0.211493	0.211493	NA	0.108552	NA	-0.943095	0.114	1284	435	Euteleostomi	435	Euteleostomi	NA	0	NA	1	0	2	3	0.91773	1	8	17	e	c	c	0.0632512	0.440833	0.615556	0.685196	NA	NA
Q2M1K9	1160	S	17038	0.000746202	0.972744	6	32	FALSE	0.37	NA	NA	NA	NA	NA	NA	NA	NA	NA	NA	NA	NA	NA	NA	NA	NA	NA	NA	NA	NA	NA	NA	NA	NA	NA	NA	NA	NA	NA	NA	NA	NA	NA	NA	NA	NA	NA	NA	NA	NA	NA	NA	NA	NA	NA	NA	NA	0.335054	0.335054	NA	0.125379	NA	-0.943095	0.114	1284	435	Euteleostomi	435	Euteleostomi	NA	0	NA	1	0	0	4	0.909849	0	1	6	e	e	e	0.0266074	0.307124	1	0.263067	NA	NA
Q2M1P5	452	S	51204	0.00153788	0.163313	1	0	TRUE	0.71	NA	NA				Interaction with DLG5			NA	NA	NA	NA	NA	NA	NA	NA	NA	NA	NA	NA	NA	NA	NA	NA	NA	NA	NA	NA	NA	NA	NA	NA	NA	NA	NA	NA	NA	NA	NA	NA	NA	NA	NA	NA	NA	NA	NA	0.136155	0.136155	NA	0.031343	NA	-0.735182	0.184	1343	NA	NA	NA	NA	NA	NA	NA	NA	NA	NA	NA	0.566584	1	1	1	e	h	h	0.00850155	0.187622	0.107051	0.236224	NA	NA
Q2M1P5	455	S	51205	0.00153788	0.163313	1	0	TRUE	0.83	NA	NA				Interaction with DLG5			NA	NA	NA	NA	NA	NA	NA	NA	NA	NA	NA	NA	NA	NA	NA	NA	NA	NA	NA	NA	NA	NA	NA	NA	NA	NA	NA	NA	NA	NA	NA	NA	NA	NA	NA	NA	NA	NA	NA	0.132521	0.132521	NA	0.078986	NA	-0.735182	0.184	1343	NA	NA	NA	NA	NA	NA	NA	NA	NA	NA	NA	0.669952	1	3	5	e	h	h	0.0554547	0.272635	0.503044	0.164002	NA	NA
Q2M1P5	456	S	51206	0.00153788	0.163313	1	0	TRUE	0.91	NA	NA				Interaction with DLG5			NA	NA	NA	NA	NA	NA	NA	NA	NA	NA	NA	NA	NA	NA	NA	NA	NA	NA	NA	NA	NA	NA	NA	NA	NA	NA	NA	NA	NA	NA	NA	NA	NA	NA	NA	NA	NA	NA	NA	0.176979	0.176979	NA	0.032491	NA	-0.735182	0.184	1343	NA	NA	NA	NA	NA	NA	NA	NA	NA	NA	NA	0.628897	0	2	7	e	h	h	0.00423546	0.126912	0.0626782	0.0240097	NA	NA
Q2M1P5	458	S	51207	0.00153788	0.163313	1	0	TRUE	0.91	NA	NA				Interaction with DLG5			NA	NA	NA	NA	NA	NA	NA	NA	NA	NA	NA	NA	NA	NA	NA	NA	NA	NA	NA	NA	NA	NA	NA	NA	NA	NA	NA	NA	NA	NA	NA	NA	NA	NA	NA	NA	NA	NA	NA	0.469521	0.185632	NA	0.469521	NA	-0.735182	0.184	1343	NA	NA	NA	NA	NA	NA	NA	NA	NA	NA	NA	0.660148	0	1	3	e	c	h	0.190464	0.615297	0.906741	0.679233	NA	NA
Q2M1P5	462	S	51208	0.000986642	0.678411	1	2	TRUE	0.93	NA	NA				Interaction with DLG5			NA	NA	NA	NA	NA	NA	NA	NA	NA	NA	NA	NA	NA	NA	NA	NA	NA	NA	NA	NA	NA	NA	NA	NA	NA	NA	NA	NA	NA	NA	NA	NA	NA	NA	NA	NA	NA	NA	NA	0.465857	0.465857	NA	0.090644	NA	-0.735182	0.184	1343	435	Euteleostomi	435	Euteleostomi	NA	NA	NA	NA	NA	NA	NA	0.717891	2	4	9	e	h	h	0.00856807	0.260917	0.360663	0.435099	NA	NA
Q2M1P5	466	S	51209	0.000639529	0.547067	1	1	TRUE	0.9	NA	NA				Interaction with DLG5			NA	NA	NA	NA	NA	NA	NA	NA	NA	NA	NA	NA	NA	NA	NA	NA	NA	NA	NA	NA	NA	NA	NA	NA	NA	NA	NA	NA	NA	NA	NA	NA	NA	NA	NA	NA	NA	NA	NA	0.265234	0.265234	NA	0.203702	NA	-0.735182	0.184	1343	435	Euteleostomi	435	Euteleostomi	NA	NA	NA	NA	NA	NA	NA	0.513673	1	1	1	e	h	h	0.00318444	0.116791	0.0401714	0.0756689	NA	NA
Q2M1P5	468	S	51210	6.70463e-34	0.996906	1	23	TRUE	0.85	NA	NA				Interaction with DLG5			NA	NA	NA	NA	NA	NA	NA	NA	NA	NA	NA	NA	NA	NA	NA	NA	NA	NA	NA	NA	NA	NA	NA	NA	NA	NA	NA	NA	NA	NA	NA	NA	NA	NA	NA	NA	NA	NA	NA	0.416575	0.416575	NA	0.068172	NA	-0.735182	0.184	1343	435	Euteleostomi	435	Euteleostomi	NA	NA	NA	NA	NA	NA	NA	0.559233	0	1	2	e	h	h	0.00981002	0.266091	0.336061	0.513442	NA	NA
Q2M1P5	617	S	51194	4.36097e-11	0.332762	1	0	TRUE	0.95	NA	NA				Sufficient for interaction with NPHP1			NA	NA	NA	NA	NA	NA	NA	NA	NA	NA	NA	NA	NA	NA	NA	NA	NA	NA	NA	1.64769e-05	9.88614e-05	0	0	NA	NA	NA	NA	NA	NA	NA	NA	NA	NA	NA	NA	NA	NA	NA	NA	0.272934	0.272934	NA	0.082248	NA	-0.735182	0.184	1343	NA	NA	NA	NA	NA	NA	NA	NA	NA	NA	NA	0.755148	1	7	18	e	h	h	0.0383523	0.434144	0.763231	0.812675	NA	NA
Q2M1P5	619	S	51195	4.36097e-11	0.651944	1	10	TRUE	0.97	NA	NA				Sufficient for interaction with NPHP1			NA	NA	NA	NA	NA	NA	NA	NA	NA	NA	NA	NA	NA	NA	NA	NA	NA	NA	NA	NA	NA	NA	NA	NA	NA	NA	NA	NA	NA	NA	NA	NA	NA	NA	NA	NA	NA	NA	NA	0.155513	0.155513	NA	0.073169	NA	-0.735182	0.184	1343	96	Boreoeutheria	435	Euteleostomi	NA	NA	NA	NA	NA	NA	NA	0.669213	1	1	3	e	h	h	0.113144	0.559285	0.89379	0.832643	NA	NA
Q2M1P5	620	S	51196	4.36097e-11	0.914078	2	7	TRUE	0.96	NA	NA				Sufficient for interaction with NPHP1			NA	NA	NA	NA	NA	NA	NA	NA	NA	NA	NA	NA	NA	NA	NA	NA	NA	NA	NA	NA	NA	NA	NA	NA	NA	NA	NA	NA	NA	NA	NA	NA	NA	NA	NA	NA	NA	NA	NA	0.116205	0.116205	NA	0.061954	NA	-0.735182	0.184	1343	96	Boreoeutheria	435	Euteleostomi	NA	NA	NA	NA	NA	NA	NA	0.589613	0	1	3	e	h	h	0.0203798	0.397042	0.714496	0.843588	NA	NA
Q2M1P5	623	S	51197	1.53747e-05	0.999983	1	34	TRUE	0.98	NA	NA				Sufficient for interaction with NPHP1			NA	NA	NA	NA	NA	NA	NA	NA	NA	NA	NA	NA	NA	NA	NA	NA	NA	NA	NA	NA	NA	NA	NA	NA	NA	NA	NA	NA	NA	NA	NA	NA	NA	NA	NA	NA	NA	NA	0	0.531147	0.531147	NA	0.04722	NA	-0.735182	0.184	1343	435	Euteleostomi	435	Euteleostomi	NA	0	NA	2	0	0	2	0.831723	3	5	8	e	h	h	0.0233105	0.340443	0.616182	0.800465	NA	NA
Q2M1P5	893	S	51198	4.21112e-62	0.867253	12	26	TRUE	0.98	NA	NA				Interaction with SMO			NA	NA	NA	NA	NA	NA	NA	NA	NA	NA	NA	NA	NA	NA	NA	NA	NA	NA	NA	NA	NA	NA	NA	NA	NA	NA	NA	NA	NA	NA	NA	NA	NA	NA	NA	NA	NA	NA	2	0.304201	0.304201	NA	0.040088	NA	-0.735182	0.184	1343	435	Euteleostomi	435	Euteleostomi	NA	0	NA	8	1	1	2	0.831235	3	6	7	e	h	h	0.00535328	0.156817	0.107337	0.23254	NA	NA
Q2M1P5	895	S	51199	6.14509e-218	0.999969	18	58	TRUE	0.98	NA	NA				Interaction with SMO			NA	NA	NA	NA	NA	NA	NA	NA	NA	NA	NA	NA	NA	NA	NA	NA	NA	NA	NA	NA	NA	NA	NA	NA	NA	NA	NA	NA	NA	NA	NA	NA	NA	NA	NA	NA	NA	NA	2	0.497768	0.337292	NA	0.497768	NA	-0.735182	0.184	1343	435	Euteleostomi	435	Euteleostomi	NA	0	NA	10	1	1	8	0.808517	5	23	28	e	h	h	0.00990181	0.151236	0.532338	0.0565413	NA	NA
Q2M1P5	898	S	51200	0.000242561	0.393607	2	0	TRUE	0.98	NA	NA				Interaction with SMO			NA	NA	NA	NA	NA	NA	NA	NA	NA	NA	NA	NA	NA	NA	NA	NA	NA	NA	NA	NA	NA	NA	NA	NA	NA	NA	NA	NA	NA	NA	NA	NA	NA	NA	NA	NA	NA	NA	2	0.16213	0.16213	NA	0.056137	NA	-0.735182	0.184	1343	312	Amniota	435	Euteleostomi	NA	0	NA	6	1	1	1	0.55986	0	1	2	e	h	h	0.00993309	0.179691	0.417121	0.163542	NA	NA
Q2M1P5	1280	S	51201	1.48783e-35	0.999051	4	20	TRUE	0.96	NA	NA	NA	NA	NA	NA	NA	NA	NA	NA	NA	NA	NA	NA	NA	NA	NA	NA	NA	NA	NA	NA	NA	NA	NA	NA	NA	NA	NA	NA	NA	NA	NA	NA	NA	NA	NA	NA	NA	NA	NA	NA	NA	NA	NA	NA	NA	0.153156	0.153156	NA	0.05779	NA	-0.735182	0.184	1343	312	Amniota	435	Euteleostomi	NA	0	NA	5	0	0	2	0.502658	0	0	0	e	c	c	0.0476284	0.281119	0.466091	0.294322	NA	NA
Q2M1P5	1281	S	51202	1.48783e-35	0.99964	5	35	TRUE	0.97	NA	NA	NA	NA	NA	NA	NA	NA	NA	NA	NA	NA	NA	NA	NA	NA	NA	NA	NA	NA	NA	NA	NA	NA	NA	NA	NA	0	0.000327963	0	0	NA	NA	NA	NA	NA	NA	NA	NA	NA	NA	NA	NA	NA	NA	NA	3	0.332756	0.332756	NA	0.05631	NA	-0.735182	0.184	1343	435	Euteleostomi	435	Euteleostomi	NA	0	NA	4	1	3	3	0.811797	1	5	9	e	c	c	0.00497877	0.101565	0.0485987	0.0317113	NA	NA
Q2M1P5	1289	S	51203	7.97994e-08	1	3	15	TRUE	0.96	NA	NA	NA	NA	NA	NA	NA	NA	NA	NA	NA	NA	NA	NA	NA	NA	NA	NA	NA	NA	NA	NA	NA	NA	NA	NA	NA	NA	NA	NA	NA	NA	NA	NA	NA	NA	NA	NA	NA	NA	NA	NA	NA	NA	NA	NA	1	0.224773	0.224773	NA	0.071173	NA	-0.735182	0.184	1343	312	Amniota	312	Amniota	NA	0	NA	4	1	3	3	0.892927	1	2	6	e	c	c	0.0396547	0.444048	0.746318	0.793887	NA	NA
Q2M1P5	1332	S	51193	0.000547403	1	4	8	TRUE	0.71	NA	NA	NA	NA	NA	NA	NA	NA	NA	NA	NA	NA	NA	NA	NA	NA	NA	NA	NA	NA	NA	NA	NA	NA	NA	NA	NA	NA	NA	NA	NA	NA	NA	NA	NA	NA	NA	NA	NA	NA	NA	NA	NA	NA	NA	NA	1	0.277351	0.277351	NA	0.041943	NA	-0.735182	0.184	1343	435	Euteleostomi	435	Euteleostomi	NA	0	NA	5	0	1	2	0.912263	10	13	17	-	c	c	0.00178542	0.0705029	0.0755001	0.0137413	NA	NA
Q2M1Z3	272	S	51215	1.30699e-126	1	4	32	TRUE	0.56	NA	NA	NA	NA	NA	NA	NA	NA	NA	NA	NA	NA	NA	NA	NA	NA	NA	NA	NA	NA	NA	NA	NA	NA	NA	NA	NA	NA	NA	NA	NA	NA	NA	NA	NA	NA	NA	NA	NA	NA	NA	NA	NA	NA	NA	NA	0	0.524524	0.238824	NA	0.524524	NA	-0.0433514	0.905	1444	435	Euteleostomi	435	Euteleostomi	NA	0	NA	4	0	9	20	0.75127	1	5	19	e	c	c	0.00224791	0.0756031	0.0949653	0.0176044	NA	NA
Q2M1Z3	346	S	51230	1.19468e-15	1	13	136	TRUE	0.99	NA	NA	NA	NA	NA	NA	NA	NA	NA	NA	NA	NA	NA	NA	NA	NA	NA	NA	NA	NA	NA	NA	NA	NA	NA	NA	NA	NA	NA	NA	NA	NA	NA	NA	NA	NA	NA	NA	NA	NA	NA	NA	NA	NA	NA	NA	1	0.159867	0.159867	NA	0.066912	NA	-0.0433514	0.905	1444	824	Bilateria	824	Bilateria	NA	0	NA	8	2	8	11	0.528545	0	0	0	-	c	c	0	0.05	0	0	NA	NA
Q2M1Z3	382	S	51222	0.000225222	0.338964	2	0	TRUE	0.96	NA	NA	NA	NA	NA	NA	NA	NA	NA	NA	NA	NA	NA	NA	NA	NA	NA	NA	NA	NA	NA	NA	NA	NA	NA	NA	NA	NA	NA	NA	NA	NA	NA	NA	NA	NA	NA	NA	NA	NA	NA	NA	NA	NA	NA	NA	NA	0.116811	0.116811	NA	0.055947	NA	-0.0433514	0.905	1444	NA	NA	NA	NA	NA	NA	NA	NA	NA	NA	NA	0.487167	0	0	0	-	c	c	0.00392092	0.111761	0.391354	0.0227765	NA	NA
Q2M1Z3	385	T	105712	0.000113671	0.580228	3	2	TRUE	0.96	NA	NA	NA	NA	NA	NA	NA	NA	NA	NA	NA	NA	NA	NA	NA	NA	NA	NA	NA	NA	NA	NA	NA	NA	NA	NA	NA	NA	NA	NA	NA	NA	NA	NA	NA	NA	NA	NA	NA	NA	NA	NA	NA	NA	NA	NA	NA	0.151566	0.151566	NA	0.022612	NA	-0.0433514	0.905	1444	435	Euteleostomi	824	Bilateria	NA	0	NA	3	0	1	2	0.576852	0	0	2	e	c	c	0.00207996	0.0835685	0.0343484	0.0112483	NA	NA
Q2M1Z3	387	S	51223	1.38129e-100	0.976687	9	32	TRUE	0.96	NA	NA	NA	NA	NA	NA	NA	NA	NA	NA	NA	NA	NA	NA	NA	NA	NA	NA	NA	NA	NA	NA	NA	NA	NA	NA	NA	NA	NA	NA	NA	NA	NA	NA	NA	NA	NA	NA	NA	NA	NA	NA	NA	NA	NA	NA	NA	0.17095	0.17095	NA	0.068214	NA	-0.0433514	0.905	1444	352	Tetrapoda	824	Bilateria	NA	0	NA	5	2	8	15	0.466029	0	0	0	e	c	c	0.00557408	0.0940404	0.117443	0.0245715	NA	NA
Q2M1Z3	388	S	51224	1.06023e-53	0.930395	6	3	TRUE	0.97	NA	NA	NA	NA	NA	NA	NA	NA	NA	NA	NA	NA	NA	NA	NA	NA	NA	NA	NA	NA	NA	NA	NA	NA	NA	NA	NA	NA	NA	NA	NA	NA	NA	NA	NA	NA	NA	NA	NA	NA	NA	NA	NA	NA	NA	NA	NA	0.21004	0.12148	NA	0.21004	NA	-0.0433514	0.905	1444	96	Boreoeutheria	824	Bilateria	NA	0	NA	3	0	0	0	0.540472	0	0	1	e	c	c	0.00180646	0.0849166	0.0258067	0.0123619	NA	NA
Q2M1Z3	457	S	51225	0.00199855	0.576031	1	1	TRUE	0.97	NA	NA	NA	NA	NA	NA	NA	NA	NA	NA	NA	NA	NA	NA	NA	NA	NA	NA	NA	NA	NA	NA	NA	NA	NA	NA	NA	NA	NA	NA	NA	NA	NA	NA	NA	NA	NA	NA	NA	NA	NA	NA	NA	NA	NA	NA	NA	0.156893	0.156893	NA	0.050724	NA	-0.0433514	0.905	1444	96	Boreoeutheria	0	Homo sapiens	NA	NA	NA	1	0	0	6	0.552135	0	0	0	e	c	c	0.00216781	0.098897	0.365289	0.0122163	NA	NA
Q2M1Z3	460	S	51226	3.13316e-12	0.996327	1	9	TRUE	0.97	NA	NA	NA	NA	NA	NA	NA	NA	NA	NA	NA	NA	NA	NA	NA	NA	NA	NA	NA	NA	NA	NA	NA	NA	NA	NA	NA	NA	NA	NA	NA	NA	NA	NA	NA	NA	NA	NA	NA	NA	NA	NA	NA	NA	NA	NA	NA	0.275649	0.275649	NA	0.107255	NA	-0.0433514	0.905	1444	312	Amniota	312	Amniota	NA	NA	NA	NA	NA	NA	NA	0.907965	1	3	7	e	c	c	0.0108307	0.194163	1	0.0686644	NA	NA
Q2M1Z3	476	S	51238	4.57313e-68	1	11	203	TRUE	0.95	NA	NA	NA	NA	NA	NA	NA	NA	NA	NA	NA	NA	NA	NA	NA	NA	NA	NA	NA	NA	NA	NA	NA	NA	NA	NA	NA	NA	NA	NA	NA	NA	NA	NA	NA	NA	NA	NA	NA	NA	NA	NA	NA	NA	NA	NA	0	0.291739	0.291739	NA	0.088691	NA	-0.0433514	0.905	1444	435	Euteleostomi	824	Bilateria	NA	0	NA	7	1	5	8	0.89076	0	0	0	e	c	c	0	0.05	0	0	NA	NA
Q2M1Z3	589	T	105711	1.09277e-05	0.999058	3	6	TRUE	0.99	NA	NA	NA	NA	NA	NA	NA	NA	NA	NA	NA	NA	NA	NA	NA	NA	NA	NA	NA	NA	NA	NA	NA	NA	NA	NA	NA	NA	NA	NA	NA	NA	NA	NA	NA	NA	NA	NA	NA	NA	NA	NA	NA	NA	NA	NA	NA	0.215484	0.215484	NA	0.12559	NA	-0.0433514	0.905	1444	0	Homo sapiens	0	Homo sapiens	NA	NA	NA	NA	NA	NA	NA	0.907535	3	6	11	e	c	c	0.0219401	0.438525	0.78453	0.803081	NA	NA
Q2M1Z3	595	S	51220	6.06027e-05	0.807759	3	2	TRUE	0.99	NA	NA	NA	NA	NA	NA	NA	NA	NA	NA	NA	NA	NA	NA	NA	NA	NA	NA	NA	NA	NA	NA	NA	NA	NA	NA	NA	NA	NA	NA	NA	NA	NA	NA	NA	NA	NA	NA	NA	NA	NA	NA	NA	NA	NA	NA	NA	0.168247	0.154301	NA	0.168247	NA	-0.0433514	0.905	1444	0	Homo sapiens	96	Boreoeutheria	NA	0	NA	1	0	0	2	0.59299	0	0	0	e	c	c	0.011556	0.284114	0.330654	0.560818	NA	NA
Q2M1Z3	596	S	51221	0.000303767	0.512907	1	1	TRUE	0.99	NA	NA	NA	NA	NA	NA	NA	NA	NA	NA	NA	NA	NA	NA	NA	NA	NA	NA	NA	NA	NA	NA	NA	NA	NA	NA	NA	NA	NA	NA	NA	NA	NA	NA	NA	NA	NA	NA	NA	NA	NA	NA	NA	NA	NA	NA	NA	0.460089	0.460089	NA	0.21004	NA	-0.0433514	0.905	1444	96	Boreoeutheria	96	Boreoeutheria	NA	NA	NA	NA	NA	NA	NA	0.922741	2	2	3	e	c	c	0.0348398	0.455491	0.825072	0.840669	NA	NA
Q2M1Z3	629	S	51212	1.50016e-256	1	12	184	TRUE	0.96	NA	NA	NA	NA	NA	NA	NA	NA	NA	NA	NA	NA	NA	NA	NA	NA	NA	NA	NA	NA	NA	NA	NA	NA	NA	NA	NA	NA	NA	NA	NA	NA	NA	NA	NA	NA	NA	NA	NA	NA	NA	NA	NA	NA	NA	NA	0	0.325131	0.325131	NA	0.106043	NA	-0.0433514	0.905	1444	96	Boreoeutheria	96	Boreoeutheria	NA	0	NA	6	1	6	11	0.905442	1	3	7	e	c	c	0.0232056	0.415213	0.731669	0.818088	NA	NA
Q2M1Z3	778	S	51211	1.24144e-08	0.963849	1	2	TRUE	0.99	NA	NA	NA	NA	NA	NA	NA	NA	NA	NA	NA	NA	NA	NA	NA	NA	NA	NA	NA	NA	NA	NA	NA	NA	NA	NA	NA	NA	NA	NA	NA	NA	NA	NA	NA	NA	NA	NA	NA	NA	NA	NA	NA	NA	NA	NA	0	0.321015	0.321015	NA	0.210947	NA	-0.0433514	0.905	1444	312	Amniota	312	Amniota	NA	NA	NA	1	0	2	6	0.913036	2	5	21	e	c	c	0.0447328	0.310726	0.36368	0.323048	NA	NA
Q2M1Z3	863	S	51218	0.000715114	0.999616	8	84	TRUE	0.98	NA	NA	NA	NA	NA	NA	NA	NA	NA	NA	NA	NA	NA	NA	NA	NA	NA	NA	NA	NA	NA	NA	NA	NA	NA	NA	NA	NA	NA	NA	NA	NA	NA	NA	NA	NA	NA	NA	NA	NA	NA	NA	NA	NA	NA	NA	NA	0.278445	0.278445	NA	0.100668	NA	-0.0433514	0.905	1444	96	Boreoeutheria	96	Boreoeutheria	NA	0	NA	3	2	4	8	0.899555	0	0	1	e	c	c	0.0264746	0.315456	0.625989	0.302183	NA	NA
Q2M1Z3	954	S	51231	3.88854e-21	0.999992	11	49	TRUE	0.99	NA	NA	NA	NA	NA	NA	NA	NA	NA	NA	NA	NA	NA	NA	NA	NA	NA	NA	NA	NA	NA	NA	NA	NA	NA	NA	NA	NA	NA	NA	NA	NA	NA	NA	NA	NA	NA	NA	NA	NA	NA	NA	NA	NA	NA	NA	NA	0.392642	0.193127	NA	0.392642	NA	-0.0433514	0.905	1444	435	Euteleostomi	435	Euteleostomi	NA	0	NA	6	0	13	21	0.711262	3	3	7	e	c	c	0.00284628	0.0816876	0.118889	0.0230339	NA	NA
Q2M1Z3	971	S	51232	0.000178862	0.257333	1	0	TRUE	0.91	NA	NA	NA	NA	NA	NA	NA	NA	NA	NA	NA	NA	NA	NA	NA	NA	NA	NA	NA	NA	NA	NA	NA	NA	NA	NA	NA	NA	NA	NA	NA	NA	NA	NA	NA	NA	NA	NA	NA	NA	NA	NA	NA	NA	NA	NA	NA	0.116006	0.116006	NA	0.033951	NA	-0.0433514	0.905	1444	96	Boreoeutheria	96	Boreoeutheria	NA	NA	NA	NA	NA	NA	NA	0.554305	0	0	0	e	c	c	0.0542652	0.458209	0.812741	0.810819	NA	NA
Q2M1Z3	972	S	51233	0.000178862	0.257333	1	0	TRUE	0.91	NA	NA	NA	NA	NA	NA	NA	NA	NA	NA	NA	NA	NA	NA	NA	NA	NA	NA	NA	NA	NA	NA	NA	NA	NA	NA	NA	NA	NA	NA	NA	NA	NA	NA	NA	NA	NA	NA	NA	NA	NA	NA	NA	NA	NA	NA	NA	0.159127	0.159127	NA	0.039898	NA	-0.0433514	0.905	1444	96	Boreoeutheria	96	Boreoeutheria	NA	NA	NA	1	0	0	4	0.512672	0	0	0	e	c	c	0.0191127	0.286813	1	0.294732	NA	NA
Q2M1Z3	973	S	51234	0.000178862	0.47783	2	0	TRUE	0.93	NA	NA	NA	NA	NA	NA	NA	NA	NA	NA	NA	NA	NA	NA	NA	NA	NA	NA	NA	NA	NA	NA	NA	NA	NA	NA	NA	NA	NA	NA	NA	NA	NA	NA	NA	NA	NA	NA	NA	NA	NA	NA	NA	NA	NA	NA	NA	0.202953	0.202953	NA	0.076789	NA	-0.0433514	0.905	1444	NA	NA	NA	NA	NA	NA	NA	NA	NA	NA	NA	0.571283	0	0	0	e	c	c	0.00775912	0.196167	0.417278	0.188984	NA	NA
Q2M1Z3	974	S	51235	4.73126e-05	0.760119	3	2	TRUE	0.94	NA	NA	NA	NA	NA	NA	NA	NA	NA	NA	NA	NA	NA	NA	NA	NA	NA	NA	NA	NA	NA	NA	NA	NA	NA	NA	NA	NA	NA	NA	NA	NA	NA	NA	NA	NA	NA	NA	NA	NA	NA	NA	NA	NA	NA	NA	NA	0.205008	0.13605	NA	0.205008	NA	-0.0433514	0.905	1444	96	Boreoeutheria	96	Boreoeutheria	NA	NA	NA	NA	NA	NA	NA	0.519462	0	0	1	e	c	c	0.0183469	0.268116	0.589932	0.278879	NA	NA
Q2M1Z3	1035	T	105710	3.47675e-06	0.506997	2	1	TRUE	0.98	NA	NA	NA	NA	NA	NA	NA	NA	NA	NA	NA	NA	NA	NA	NA	NA	NA	NA	NA	NA	NA	NA	NA	NA	NA	NA	NA	0	0.000546729	0	0	NA	NA	NA	NA	NA	NA	NA	NA	NA	NA	NA	NA	NA	NA	NA	NA	0.210934	0.116424	NA	0.210934	NA	-0.0433514	0.905	1444	96	Boreoeutheria	96	Boreoeutheria	NA	NA	NA	NA	NA	NA	NA	0.5757	0	0	0	e	c	c	0.0576102	0.47153	0.840064	0.81716	NA	NA
Q2M1Z3	1036	S	51219	9.93632e-55	0.999239	4	18	TRUE	0.98	NA	NA	NA	NA	NA	NA	NA	NA	NA	NA	NA	NA	NA	NA	NA	NA	NA	NA	NA	NA	NA	NA	NA	NA	NA	NA	NA	NA	NA	NA	NA	NA	NA	NA	NA	NA	NA	NA	NA	NA	NA	NA	NA	NA	NA	NA	0	0.201923	0.201923	NA	0.130257	NA	-0.0433514	0.905	1444	96	Boreoeutheria	96	Boreoeutheria	NA	0	NA	2	0	1	3	0.895801	0	0	3	e	c	c	0.0181312	0.365132	0.604286	0.621988	NA	NA
Q2M1Z3	1053	S	51213	4.06421e-07	0.617104	4	8	TRUE	0.97	NA	NA	NA	NA	NA	NA	NA	NA	NA	NA	NA	NA	NA	NA	NA	NA	NA	NA	NA	NA	NA	NA	NA	NA	NA	NA	NA	NA	NA	NA	NA	NA	NA	NA	NA	NA	NA	NA	NA	NA	NA	NA	NA	NA	NA	NA	NA	0.22423	0.110452	NA	0.22423	NA	-0.0433514	0.905	1444	0	Homo sapiens	96	Boreoeutheria	NA	NA	NA	2	0	0	0	0.607383	1	1	1	e	c	c	0.0668121	0.493938	0.844763	0.828965	NA	NA
Q2M1Z3	1054	S	51214	1.73793e-05	0.781443	5	14	TRUE	0.98	NA	NA	NA	NA	NA	NA	NA	NA	NA	NA	NA	NA	NA	NA	NA	NA	NA	NA	NA	NA	NA	NA	NA	NA	NA	NA	NA	NA	NA	NA	NA	NA	NA	NA	NA	NA	NA	NA	NA	NA	NA	NA	NA	NA	NA	NA	NA	0.341687	0.341687	NA	0.21004	NA	-0.0433514	0.905	1444	0	Homo sapiens	96	Boreoeutheria	NA	0	NA	2	0	0	1	0.888098	0	1	1	e	c	c	0.0186627	0.408111	0.751323	0.824878	NA	NA
Q2M1Z3	1071	S	51216	0.00147208	0.624288	2	2	TRUE	0.99	NA	NA	NA	NA	NA	NA	NA	NA	NA	NA	NA	NA	NA	NA	NA	NA	NA	NA	NA	NA	NA	NA	NA	NA	NA	NA	NA	NA	NA	NA	NA	NA	NA	NA	NA	NA	NA	NA	NA	NA	NA	NA	NA	NA	NA	NA	NA	0.270959	0.221772	NA	0.270959	NA	-0.0433514	0.905	1444	96	Boreoeutheria	352	Tetrapoda	NA	NA	NA	NA	NA	NA	NA	0.6287	0	1	3	e	c	c	0.0369599	0.412645	0.736318	0.802654	NA	NA
Q2M1Z3	1080	S	51217	2.01777e-07	0.759342	3	2	TRUE	0.99	NA	NA	NA	NA	NA	NA	NA	NA	NA	NA	NA	NA	NA	NA	NA	NA	NA	NA	NA	NA	NA	NA	NA	NA	NA	NA	NA	NA	NA	NA	NA	NA	NA	NA	NA	NA	NA	NA	NA	NA	NA	NA	NA	NA	NA	NA	0	0.257633	0.257633	NA	0.125139	NA	-0.0433514	0.905	1444	96	Boreoeutheria	96	Boreoeutheria	NA	0	NA	2	0	1	3	0.900036	1	2	11	e	c	c	0.0668156	0.475632	0.791034	0.750272	NA	NA
Q2M1Z3	1105	S	51227	3.20214e-10	0.547899	2	8	TRUE	0.58	NA	NA	NA	NA	NA	NA	NA	NA	NA	NA	NA	NA	NA	NA	NA	NA	NA	NA	NA	NA	NA	NA	NA	NA	NA	NA	NA	NA	NA	NA	NA	NA	NA	NA	NA	NA	NA	NA	NA	NA	NA	NA	NA	NA	NA	NA	NA	0.243318	0.243318	NA	0.05779	NA	-0.0433514	0.905	1444	352	Tetrapoda	435	Euteleostomi	NA	NA	NA	NA	NA	NA	NA	0.788299	0	0	0	-	c	c	0.00333237	0.0941492	0.276525	0.0201326	NA	NA
Q2M1Z3	1106	S	51228	3.20214e-10	0.5	1	5	FALSE	0.48	NA	NA	NA	NA	NA	NA	NA	NA	NA	NA	NA	NA	NA	NA	NA	NA	NA	NA	NA	NA	NA	NA	NA	NA	NA	NA	NA	NA	NA	NA	NA	NA	NA	NA	NA	NA	NA	NA	NA	NA	NA	NA	NA	NA	NA	NA	NA	0.24626	0.24626	NA	0.118452	NA	-0.0433514	0.905	1444	NA	NA	NA	NA	NA	NA	NA	NA	NA	NA	NA	0.723872	2	4	13	e	c	c	0	0.05	0	0	NA	NA
Q2M1Z3	1178	S	51229	1.75229e-86	1	24	199	FALSE	0.45	NA	NA	NA	NA	NA	NA	NA	NA	NA	NA	NA	NA	NA	NA	NA	NA	NA	NA	NA	NA	NA	NA	NA	NA	NA	NA	NA	NA	NA	NA	NA	NA	NA	NA	NA	NA	NA	NA	NA	NA	NA	NA	NA	NA	NA	NA	2	0.513904	0.289822	NA	0.513904	NA	-0.0433514	0.905	1444	435	Euteleostomi	435	Euteleostomi	NA	0	NA	9	1	8	22	0.917016	13	20	33	-	c	c	0	0.05	0	0	NA	NA
Q2M1Z3	1339	S	51236	4.2888e-05	0.526137	1	2	TRUE	0.91	NA	NA	NA	NA	NA	NA	NA	NA	NA	NA	NA	NA	NA	NA	NA	NA	NA	NA	NA	NA	NA	NA	NA	NA	NA	NA	NA	NA	NA	NA	NA	NA	NA	NA	NA	NA	NA	NA	NA	NA	NA	NA	NA	NA	NA	NA	NA	0.248737	0.21349	NA	0.248737	NA	-0.0433514	0.905	1444	352	Tetrapoda	352	Tetrapoda	NA	0	NA	2	0	2	7	0.529456	0	0	0	e	c	c	0.00199929	0.0881552	0.282203	0.0249504	NA	NA
Q2M1Z3	1346	S	51237	2.20971e-48	0.992615	3	19	TRUE	0.52	NA	NA	NA	NA	NA	NA	NA	NA	NA	NA	NA	NA	NA	NA	NA	NA	NA	NA	NA	NA	NA	NA	NA	NA	NA	NA	NA	NA	NA	NA	NA	NA	NA	NA	NA	NA	NA	NA	NA	NA	NA	NA	NA	NA	NA	NA	NA	0.203702	0.187344	NA	0.203702	NA	-0.0433514	0.905	1444	435	Euteleostomi	435	Euteleostomi	NA	NA	NA	NA	NA	NA	NA	0.750578	1	6	17	-	e	e	0	0.05	0	0	NA	NA
Q2M1Z3	1374	S	51239	1.86244e-57	1	5	35	TRUE	0.95	NA	NA	NA	NA	NA	NA	NA	NA	NA	NA	NA	NA	NA	NA	NA	NA	NA	NA	NA	NA	NA	NA	NA	NA	NA	NA	NA	NA	NA	NA	NA	NA	NA	NA	NA	NA	NA	NA	NA	NA	NA	NA	NA	NA	NA	NA	NA	0.311741	0.311741	NA	0.129654	NA	-0.0433514	0.905	1444	435	Euteleostomi	435	Euteleostomi	NA	0	NA	2	0	0	2	0.921604	4	9	20	-	c	c	0	0.05	0	0	NA	NA
Q2M1Z3	1378	S	51240	1.86244e-57	0.97386	4	28	TRUE	0.95	NA	NA	NA	NA	NA	NA	NA	NA	NA	NA	NA	NA	NA	NA	NA	NA	NA	NA	NA	NA	NA	NA	NA	NA	NA	NA	NA	1.65662e-05	0.00108508	0	0	NA	NA	NA	NA	NA	NA	NA	NA	NA	NA	NA	NA	NA	NA	NA	NA	0.243721	0.243721	NA	0.123274	NA	-0.0433514	0.905	1444	435	Euteleostomi	435	Euteleostomi	NA	NA	NA	1	2	6	9	0.908006	3	6	16	-	c	c	0.0010351	0.0670786	0.190575	0.00705212	NA	NA
Q2M1Z3	1380	T	105713	4.42966e-18	0.653453	4	3	TRUE	0.93	NA	NA	NA	NA	NA	NA	NA	NA	NA	NA	NA	NA	NA	NA	NA	NA	NA	NA	NA	NA	NA	NA	NA	NA	NA	NA	NA	NA	NA	NA	NA	NA	NA	NA	NA	NA	NA	NA	NA	NA	NA	NA	NA	NA	NA	NA	NA	0.265102	0.265102	NA	0.210934	NA	-0.0433514	0.905	1444	352	Tetrapoda	435	Euteleostomi	NA	NA	NA	1	1	7	14	0.904777	1	13	28	e	c	t	0.00394444	0.101421	0.0555938	0.0227426	NA	NA
Q2M1Z3	1382	T	105714	4.42966e-18	0.620122	4	6	TRUE	0.93	NA	NA	NA	NA	NA	NA	NA	NA	NA	NA	NA	NA	NA	NA	NA	NA	NA	NA	NA	NA	NA	NA	NA	NA	NA	NA	NA	NA	NA	NA	NA	NA	NA	NA	NA	NA	NA	NA	NA	NA	NA	NA	NA	NA	NA	NA	NA	0.149784	0.149784	NA	0.020267	NA	-0.0433514	0.905	1444	435	Euteleostomi	435	Euteleostomi	NA	NA	NA	NA	NA	NA	NA	0.560843	0	1	1	e	c	c	0.00177519	0.0765986	0.129523	0.00923662	NA	NA
Q2M1Z3	1384	S	51241	2.55541e-16	0.872295	1	4	TRUE	0.89	NA	NA	NA	NA	NA	NA	NA	NA	NA	NA	NA	NA	NA	NA	NA	NA	NA	NA	NA	NA	NA	NA	NA	NA	NA	NA	NA	NA	NA	NA	NA	NA	NA	NA	NA	NA	NA	NA	NA	NA	NA	NA	NA	NA	NA	NA	NA	0.210934	0.176186	NA	0.210934	NA	-0.0433514	0.905	1444	352	Tetrapoda	435	Euteleostomi	NA	NA	NA	NA	NA	NA	NA	0.898909	0	0	4	e	c	c	0.00328069	0.0971863	0.327802	0.0222938	NA	NA
Q2M296	296	S	51242	1.85441e-12	0.995127	1	2	TRUE	0.97	NA	NA	NA	NA	NA	NA	NA	NA	NA	NA	NA	NA	NA	NA	NA	NA	NA	NA	NA	NA	NA	NA	NA	NA	NA	NA	NA	0.0522837	0.224186	0	0	0.955504	0.341701	0.352586	0.308797	highly_destabilizing	neutral	neutral	neutral	NA	NA	NA	NA	NA	NA	NA	0	0.283407	0.283407	NA	0.061511	NA	0.209515	1.62	383	0	Homo sapiens	435	Euteleostomi	NA	0	NA	2	0	0	0	0.935722	5	15	22	e	c	c	0.0191983	0.404729	0.751326	0.810103	NA	NA
Q2M2I3	4	S	51243	4.84889e-152	1	6	25	TRUE	0.79	NA	NA	NA	NA	NA	NA	NA	NA	NA	NA	NA	NA	NA	NA	NA	NA	NA	NA	NA	NA	NA	NA	NA	NA	NA	NA	NA	NA	NA	NA	NA	NA	NA	NA	NA	NA	NA	NA	NA	NA	NA	NA	NA	NA	NA	NA	0	0.449186	0.449186	NA	0.033868	NA	-0.657577	0.22	478	96	Boreoeutheria	96	Boreoeutheria	NA	0	NA	2	0	1	1	0.924113	3	3	4	-	h	h	0	0.05	0	0	NA	NA
Q2M2I3	319	S	51247	2.30564e-10	1	5	29	TRUE	0.97	NA	NA	NA	NA	NA	NA	NA	NA	NA	NA	NA	NA	NA	NA	NA	NA	NA	NA	NA	NA	NA	NA	NA	NA	NA	NA	NA	NA	NA	NA	NA	NA	NA	NA	NA	NA	NA	NA	NA	NA	NA	NA	NA	NA	NA	NA	1	0.368289	0.368289	NA	0.107516	NA	-0.657577	0.22	478	96	Boreoeutheria	96	Boreoeutheria	NA	NA	NA	5	0	2	3	0.937747	13	24	31	e	c	c	0.00948871	0.155005	0.353873	0.0583242	NA	NA
Q2M2I3	324	S	51248	7.01829e-16	1	6	132	TRUE	0.98	NA	NA	NA	NA	NA	NA	NA	NA	NA	NA	NA	NA	NA	NA	NA	NA	NA	NA	NA	NA	NA	NA	NA	NA	NA	NA	NA	NA	NA	NA	NA	NA	NA	NA	NA	NA	NA	NA	NA	NA	NA	NA	NA	NA	NA	NA	1	0.313406	0.313406	NA	0.054981	NA	-0.657577	0.22	478	0	Homo sapiens	0	Homo sapiens	NA	0	NA	5	1	4	16	0.955571	9	15	20	e	c	c	0.137086	0.596175	0.96495	0.820973	NA	NA
Q2M2I3	342	S	51249	0.000636627	0.989305	1	2	TRUE	0.9	NA	NA	NA	NA	NA	NA	NA	NA	NA	NA	NA	NA	NA	NA	NA	NA	NA	NA	NA	NA	NA	NA	NA	NA	NA	NA	NA	NA	NA	NA	NA	NA	NA	NA	NA	NA	NA	NA	NA	NA	NA	NA	NA	NA	NA	NA	2	0.159184	0.159184	NA	0.094081	NA	-0.657577	0.22	478	96	Boreoeutheria	96	Boreoeutheria	NA	NA	NA	2	0	3	4	0.888081	0	0	3	e	c	c	0.0200208	0.435453	0.800125	0.813929	NA	NA
Q2M2I3	351	S	51250	3.7599e-145	1	4	110	TRUE	0.95	NA	NA	NA	NA	NA	NA	NA	NA	NA	NA	NA	NA	NA	NA	NA	NA	NA	NA	NA	NA	NA	NA	NA	NA	NA	NA	NA	NA	NA	NA	NA	NA	NA	NA	NA	NA	NA	NA	NA	NA	NA	NA	NA	NA	NA	NA	2	0.210837	0.06556	NA	0.210837	NA	-0.657577	0.22	478	0	Homo sapiens	0	Homo sapiens	NA	0	NA	3	28	51	61	0.551613	1	1	1	e	c	h	0.00416185	0.105043	0.222369	0.0401993	NA	NA
Q2M2I3	362	T	105715	0.000135589	0.999978	1	7	TRUE	0.94	NA	NA	NA	NA	NA	NA	NA	NA	NA	NA	NA	NA	NA	NA	NA	NA	NA	NA	NA	NA	NA	NA	NA	NA	NA	NA	NA	NA	NA	NA	NA	NA	NA	NA	NA	NA	NA	NA	NA	NA	NA	NA	NA	NA	NA	NA	NA	0.346191	0.346191	NA	0.109236	NA	-0.657577	0.22	478	96	Boreoeutheria	96	Boreoeutheria	NA	0	NA	1	0	0	0	0.914619	5	11	38	-	c	c	0.047058	0.265149	0.507809	0.116896	NA	NA
Q2M2I3	384	S	51244	2.77381e-05	0.595932	2	1	TRUE	0.95	NA	NA	NA	NA	NA	NA	NA	NA	NA	NA	NA	NA	NA	NA	NA	NA	NA	NA	NA	NA	NA	NA	NA	NA	NA	NA	NA	NA	NA	NA	NA	NA	NA	NA	NA	NA	NA	NA	NA	NA	NA	NA	NA	NA	NA	NA	NA	0.169748	0.169748	NA	0.039823	NA	-0.657577	0.22	478	96	Boreoeutheria	0	Homo sapiens	NA	NA	NA	2	0	1	1	0.646983	0	1	2	e	c	t	0.00194288	0.0844812	0.1864	0.0256559	NA	NA
Q2M2I3	386	S	51245	2.77381e-05	0.391611	1	0	TRUE	0.95	NA	NA	NA	NA	NA	NA	NA	NA	NA	NA	NA	NA	NA	NA	NA	NA	NA	NA	NA	NA	NA	NA	NA	NA	NA	NA	NA	NA	NA	NA	NA	NA	NA	NA	NA	NA	NA	NA	NA	NA	NA	NA	NA	NA	NA	NA	NA	0.144587	0.121339	NA	0.144587	NA	-0.657577	0.22	478	NA	NA	NA	NA	NA	NA	NA	NA	NA	NA	NA	0.682724	2	3	4	-	c	c	0.161775	0.427044	0.517565	0.234435	NA	NA
Q2M2I3	387	S	51246	8.57681e-20	0.990519	3	8	TRUE	0.96	NA	NA	NA	NA	NA	NA	NA	NA	NA	NA	NA	NA	NA	NA	NA	NA	NA	NA	NA	NA	NA	NA	NA	NA	NA	NA	NA	NA	NA	NA	NA	NA	NA	NA	NA	NA	NA	NA	NA	NA	NA	NA	NA	NA	NA	NA	NA	0.44418	0.44418	NA	0.039722	NA	-0.657577	0.22	478	96	Boreoeutheria	0	Homo sapiens	NA	NA	NA	NA	NA	NA	NA	0.603356	0	0	1	e	c	c	0.00658337	0.143373	0.666575	0.0479544	NA	NA
Q2M2I8	14	S	51254	3.20699e-71	0.999999	21	71	TRUE	0.99	NA	NA	NA	NA	NA	NA	NA	NA	NA	NA	NA	NA	NA	NA	NA	NA	NA	NA	NA	NA	NA	NA	NA	NA	NA	NA	NA	NA	NA	NA	NA	NA	NA	NA	NA	NA	NA	NA	NA	NA	NA	NA	NA	NA	NA	NA	4	0.162894	0.162894	NA	0.061456	NA	0.856729	7.19	961	435	Euteleostomi	435	Euteleostomi	RPS6KA5	1	RPS6KA5	11	0	2	4	0.617682	1	2	3	e	c	c	0.00248535	0.0853371	0.154937	0.0226241	NA	NA
Q2M2I8	18	S	51255	5.07188e-74	0.999086	24	79	TRUE	0.99	NA	NA	NA	NA	NA	NA	NA	NA	NA	NA	NA	NA	NA	NA	NA	NA	NA	NA	NA	NA	NA	NA	NA	NA	NA	NA	NA	NA	NA	NA	NA	NA	NA	NA	NA	NA	NA	NA	NA	NA	NA	NA	NA	NA	NA	NA	4	0.154504	0.154504	NA	0.043205	NA	0.856729	7.19	961	312	Amniota	435	Euteleostomi	NA	0	NA	13	1	2	5	0.679973	1	4	6	e	c	c	0.0119697	0.187803	0.795159	0.0781387	NA	NA
Q2M2I8	20	S	51256	2.43355e-262	0.925382	35	69	TRUE	0.99	NA	NA	NA	NA	NA	NA	NA	NA	NA	NA	NA	NA	NA	NA	NA	NA	NA	NA	NA	NA	NA	NA	NA	NA	NA	NA	NA	NA	NA	NA	NA	NA	NA	NA	NA	NA	NA	NA	NA	NA	NA	NA	NA	NA	NA	NA	4	0.11679	0.11679	NA	0.107266	NA	0.856729	7.19	961	96	Boreoeutheria	435	Euteleostomi	NA	0	NA	7	0	0	1	0.714659	2	3	5	-	c	c	0.0168232	0.256672	1	0.140137	NA	NA
Q2M2I8	21	S	51257	2.05381e-200	0.99847	32	230	TRUE	0.99	NA	NA	NA	NA	NA	NA	NA	NA	NA	NA	NA	NA	NA	NA	NA	NA	NA	NA	NA	NA	NA	NA	NA	NA	NA	NA	NA	NA	NA	NA	NA	NA	NA	NA	NA	NA	NA	NA	NA	NA	NA	NA	NA	NA	NA	NA	4	0.13463	0.13463	NA	0.061429	NA	0.856729	7.19	961	96	Boreoeutheria	435	Euteleostomi	NA	0	NA	15	0	2	3	0.683627	2	3	5	e	c	c	0.0103758	0.189569	0.798271	0.0652488	NA	NA
Q2M2I8	26	S	51258	8.36769e-27	0.983307	16	14	TRUE	0.94	NA	NA	NA	NA	NA	NA	NA	NA	NA	NA	NA	NA	NA	NA	NA	NA	NA	NA	NA	NA	NA	NA	NA	NA	NA	NA	NA	NA	NA	NA	NA	NA	NA	NA	NA	NA	NA	NA	NA	NA	NA	NA	NA	NA	NA	NA	4	0.142741	0.142741	NA	0.050448	NA	0.856729	7.19	961	96	Boreoeutheria	435	Euteleostomi	NA	0	NA	4	0	0	0	0.725909	3	4	8	e	c	c	0.0157525	0.221725	0.624474	0.143592	NA	NA
Q2M2I8	27	T	105719	2.33202e-12	0.441889	6	0	TRUE	0.92	NA	NA	NA	NA	NA	NA	NA	NA	NA	NA	NA	NA	NA	NA	NA	NA	NA	NA	NA	NA	NA	NA	NA	NA	NA	NA	NA	NA	NA	NA	NA	NA	NA	NA	NA	NA	NA	NA	NA	NA	NA	NA	NA	NA	NA	NA	NA	0.156589	0.156589	NA	0.061789	NA	0.856729	7.19	961	96	Boreoeutheria	96	Boreoeutheria	NA	NA	NA	2	0	0	0	0.630244	1	2	3	e	c	c	0.00687419	0.137982	0.221588	0.0546987	NA	NA
Q2M2I8	28	S	51259	0.000243455	0.416177	3	0	TRUE	0.9	NA	NA	NA	NA	NA	NA	NA	NA	NA	NA	NA	NA	NA	NA	NA	NA	NA	NA	NA	NA	NA	NA	NA	NA	NA	NA	NA	0	0.000192083	0	0	NA	NA	NA	NA	NA	NA	NA	NA	NA	NA	NA	NA	NA	NA	NA	NA	0.115938	0.115938	NA	0.080729	NA	0.856729	7.19	961	96	Boreoeutheria	96	Boreoeutheria	NA	NA	NA	1	NA	NA	NA	0.628026	1	1	5	e	c	c	0.0148106	0.223758	0.314872	0.330505	NA	NA
Q2M2I8	34	Y	119840	6.83111e-05	0.765827	1	1	FALSE	0.12	NA	NA	NA	NA	NA	NA	NA	NA	NA	NA	NA	NA	NA	NA	NA	NA	NA	NA	NA	NA	NA	NA	NA	NA	NA	NA	NA	0	0.000866686	0	0	0.903211	0.633778	0.745286	0.713745	highly_destabilizing	destabilizing	destabilizing	destabilizing	NA	NA	NA	NA	NA	NA	NA	1	0.107582	0.107582	0.056519	NA	0.087363	0.856729	7.19	961	312	Amniota	96	Boreoeutheria	NA	NA	NA	1	0	0	0	0.508999	0	0	2	-	c	c	0.0133953	0.128205	0.0385474	0.0180454	NA	NA
Q2M2I8	327	S	51253	0.000415776	1	1	5	TRUE	0.54	NA	NA	NA	NA	NA	NA	NA	NA	NA	NA	NA	NA	NA	NA	NA	NA	NA	NA	NA	NA	NA	NA	NA	NA	NA	NA	NA	NA	NA	NA	NA	0.979942	0.593889	0.308339	0.894519	highly_destabilizing	destabilizing	neutral	highly_destabilizing	NA	NA	NA	NA	NA	NA	NA	1	0.173966	0.173966	NA	0.116096	NA	0.856729	7.19	961	435	Euteleostomi	435	Euteleostomi	NA	NA	NA	1	NA	NA	NA	0.901537	3	3	6	-	c	c	0.00134286	0.070455	0.153864	0.00757853	NA	NA
Q2M2I8	362	T	105718	2.72574e-05	0.852	1	1	TRUE	0.97	NA	NA	NA	NA	NA	NA	NA	NA	NA	NA	NA	NA	NA	NA	NA	NA	NA	NA	NA	NA	NA	NA	NA	NA	NA	NA	NA	NA	NA	NA	NA	NA	NA	NA	NA	NA	NA	NA	NA	NA	NA	NA	NA	NA	NA	NA	2	0.165673	0.165673	NA	0.021417	NA	0.856729	7.19	961	96	Boreoeutheria	824	Bilateria	NA	NA	NA	NA	NA	NA	NA	0.489333	0	0	0	e	c	c	0	0.05	0	0	NA	NA
Q2M2I8	389	T	105717	7.29219e-69	1	18	165	TRUE	0.98	NA	NA	NA	NA	NA	NA	NA	NA	NA	NA	NA	NA	NA	NA	NA	NA	NA	NA	NA	NA	NA	NA	NA	NA	NA	NA	NA	NA	NA	NA	NA	NA	NA	NA	NA	NA	NA	NA	NA	NA	NA	NA	NA	NA	NA	NA	1	0.353932	0.353932	NA	0.131115	NA	0.856729	7.19	961	824	Bilateria	824	Bilateria	NA	0	NA	15	2	5	8	0.936882	2	7	15	e	c	c	0.000472555	0.0569265	0.0325226	0.00252085	NA	NA
Q2M2I8	441	T	105723	1.2021e-27	0.999981	1	5	TRUE	0.97	NA	NA	NA	NA	NA	NA	NA	NA	NA	NA	NA	NA	NA	NA	NA	NA	NA	NA	NA	NA	NA	NA	NA	NA	NA	NA	NA	NA	NA	NA	NA	NA	NA	NA	NA	NA	NA	NA	NA	NA	NA	NA	NA	NA	NA	NA	0	0.28423	0.28423	NA	0.12793	NA	0.856729	7.19	961	96	Boreoeutheria	96	Boreoeutheria	NA	0	NA	3	0	0	0	0.938613	6	12	21	e	c	c	0.0862135	0.527724	0.92563	0.81847	NA	NA
Q2M2I8	605	T	105727	0.000131168	0.975579	22	171	TRUE	0.97	NA	NA	NA	NA	NA	NA	NA	NA	NA	NA	NA	NA	NA	NA	NA	NA	NA	NA	NA	NA	NA	NA	NA	NA	NA	NA	NA	NA	NA	NA	NA	NA	NA	NA	NA	NA	NA	NA	NA	NA	NA	NA	NA	NA	NA	NA	1	0.189912	0.112108	NA	0.189912	NA	0.856729	7.19	961	312	Amniota	352	Tetrapoda	NA	0	NA	8	0	1	4	0.601339	0	0	1	e	c	c	0.0451802	0.194482	0.352879	0.123997	NA	NA
Q2M2I8	606	T	105728	2.17241e-53	1	42	1186	TRUE	0.97	NA	NA	NA	NA	NA	NA	NA	NA	NA	NA	NA	NA	NA	NA	NA	NA	NA	NA	NA	NA	NA	NA	NA	NA	NA	NA	NA	NA	NA	NA	NA	NA	NA	NA	NA	NA	NA	NA	NA	NA	NA	NA	NA	NA	NA	NA	1	0.236718	0.236718	NA	0.130832	NA	0.856729	7.19	961	312	Amniota	352	Tetrapoda	NA	0	NA	32	1	2	5	0.899146	1	1	4	e	c	c	0.0598327	0.383122	0.761607	0.455976	NA	NA
Q2M2I8	618	S	51271	3.58475e-18	1	14	79	TRUE	0.97	NA	NA	NA	NA	NA	NA	NA	NA	NA	NA	NA	NA	NA	NA	NA	NA	NA	NA	NA	NA	NA	NA	NA	NA	NA	NA	NA	NA	NA	NA	NA	NA	NA	NA	NA	NA	NA	NA	NA	NA	NA	NA	NA	NA	NA	NA	4	0.101719	0.101719	NA	0.039797	NA	0.856729	7.19	961	352	Tetrapoda	435	Euteleostomi	NA	NA	NA	21	0	10	15	0.611649	0	0	1	e	c	c	0.00894063	0.118243	0.280479	0.121309	NA	NA
Q2M2I8	620	T	105726	4.86927e-25	1	51	2625	TRUE	0.97	NA	NA	NA	NA	NA	NA	NA	NA	NA	NA	NA	NA	NA	NA	NA	NA	NA	NA	NA	NA	NA	NA	NA	NA	NA	NA	NA	NA	NA	NA	NA	NA	NA	NA	NA	NA	NA	NA	NA	NA	NA	NA	NA	NA	NA	NA	4	0.324826	0.324826	NA	0.140866	NA	0.856729	7.19	961	435	Euteleostomi	435	Euteleostomi	NA	0	NA	37	1	7	17	0.918659	7	15	27	e	c	c	0.00229739	0.0961871	0.0363679	0.0833312	NA	NA
Q2M2I8	623	S	51272	3.58475e-18	1	46	1462	TRUE	0.97	NA	NA	NA	NA	NA	NA	NA	NA	NA	NA	NA	NA	NA	NA	NA	NA	NA	NA	NA	NA	NA	NA	NA	NA	NA	NA	NA	NA	NA	NA	NA	NA	NA	NA	NA	NA	NA	NA	NA	NA	NA	NA	NA	NA	NA	NA	4	0.163215	0.163215	NA	0.065606	NA	0.856729	7.19	961	435	Euteleostomi	824	Bilateria	NA	0	NA	30	1	10	17	0.55317	0	0	0	e	c	c	0.0114101	0.30909	0.509576	0.583077	NA	NA
Q2M2I8	624	S	51273	4.86927e-25	1	36	911	TRUE	0.98	NA	NA	NA	NA	NA	NA	NA	NA	NA	NA	NA	NA	NA	NA	NA	NA	NA	NA	NA	NA	NA	NA	NA	NA	NA	NA	NA	NA	NA	NA	NA	NA	NA	NA	NA	NA	NA	NA	NA	NA	NA	NA	NA	NA	NA	NA	4	0.343711	0.343711	NA	0.096811	NA	0.856729	7.19	961	435	Euteleostomi	824	Bilateria	NA	0	NA	31	1	8	18	0.933547	6	8	17	e	c	c	0.0363989	0.325799	0.519037	0.549576	NA	NA
Q2M2I8	637	S	51260	2.97372e-252	1	48	1556	TRUE	0.98	NA	NA	NA	NA	NA	NA	NA	NA	NA	NA	NA	NA	NA	NA	NA	NA	NA	NA	NA	NA	NA	NA	NA	NA	NA	NA	NA	NA	NA	NA	NA	NA	NA	NA	NA	NA	NA	NA	NA	NA	NA	NA	NA	NA	NA	NA	3	0.211366	0.211366	NA	0.0676	NA	0.856729	7.19	961	435	Euteleostomi	824	Bilateria	ROCK1	1	ROCK1	35	6	17	30	0.734704	2	3	7	e	c	c	0.00085413	0.0618473	0.0166368	0.0515668	NA	NA
Q2M2I8	640	T	105720	1.55892e-13	0.977791	34	68	TRUE	0.98	NA	NA	NA	NA	NA	NA	NA	NA	NA	NA	NA	NA	NA	NA	NA	NA	NA	NA	NA	NA	NA	NA	NA	NA	NA	NA	NA	NA	NA	NA	NA	NA	NA	NA	NA	NA	NA	NA	NA	NA	NA	NA	NA	NA	NA	NA	3	0.116389	0.116389	NA	0.026166	NA	0.856729	7.19	961	96	Boreoeutheria	824	Bilateria	NA	0	NA	17	2	4	8	0.467814	0	0	0	e	c	c	0.00433083	0.102847	0.0700247	0.0225581	NA	NA
Q2M2I8	642	S	51261	2.89514e-11	0.886481	16	29	TRUE	0.97	NA	NA	NA	NA	NA	NA	NA	NA	NA	NA	NA	NA	NA	NA	NA	NA	NA	NA	NA	NA	NA	NA	NA	NA	NA	NA	NA	NA	NA	NA	NA	NA	NA	NA	NA	NA	NA	NA	NA	NA	NA	NA	NA	NA	NA	NA	4	0.210945	0.116395	NA	0.210945	NA	0.856729	7.19	961	435	Euteleostomi	435	Euteleostomi	NA	0	NA	12	4	14	17	0.400261	0	0	0	e	c	c	0.00655003	0.15502	0.157684	0.155132	NA	NA
Q2M2I8	650	S	51262	9.10305e-10	0.59244	5	1	TRUE	0.96	NA	NA	NA	NA	NA	NA	NA	NA	NA	NA	NA	NA	NA	NA	NA	NA	NA	NA	NA	NA	NA	NA	NA	NA	NA	NA	NA	NA	NA	NA	NA	NA	NA	NA	NA	NA	NA	NA	NA	NA	NA	NA	NA	NA	NA	NA	4	0.115259	0.115259	NA	0.028954	NA	0.856729	7.19	961	96	Boreoeutheria	435	Euteleostomi	NA	NA	NA	2	4	14	17	0.566871	0	0	0	e	c	c	0.00981784	0.178037	0.183286	0.284329	NA	NA
Q2M2I8	652	S	51263	4.96952e-75	0.978316	24	273	TRUE	0.96	NA	NA	NA	NA	NA	NA	NA	NA	NA	NA	NA	NA	NA	NA	NA	NA	NA	NA	NA	NA	NA	NA	NA	NA	NA	NA	NA	NA	NA	NA	NA	NA	NA	NA	NA	NA	NA	NA	NA	NA	NA	NA	NA	NA	NA	NA	3	0.310026	0.125828	NA	0.310026	NA	0.856729	7.19	961	435	Euteleostomi	435	Euteleostomi	NA	0	NA	16	1	4	9	0.498515	0	0	0	e	c	c	0.0119714	0.136446	0.134755	0.13368	NA	NA
Q2M2I8	653	T	105721	4.34795e-142	0.881618	21	262	TRUE	0.97	NA	NA	NA	NA	NA	NA	NA	NA	NA	NA	NA	NA	NA	NA	NA	NA	NA	NA	NA	NA	NA	NA	NA	NA	NA	NA	NA	NA	NA	NA	NA	NA	NA	NA	NA	NA	NA	NA	NA	NA	NA	NA	NA	NA	NA	NA	2	0.303369	0.303369	NA	0.21004	NA	0.856729	7.19	961	312	Amniota	435	Euteleostomi	NA	0	NA	10	1	1	2	0.911666	0	1	3	e	c	c	0.0076538	0.228877	0.345743	0.352399	NA	NA
Q2M2I8	668	S	51270	0.000183384	0.947802	1	1	TRUE	0.98	NA	NA	NA	NA	NA	NA	NA	NA	NA	NA	NA	NA	NA	NA	NA	NA	NA	NA	NA	NA	NA	NA	NA	NA	NA	NA	NA	NA	NA	NA	NA	NA	NA	NA	NA	NA	NA	NA	NA	NA	NA	NA	NA	NA	NA	NA	6	0.111655	0.111655	NA	0.037082	NA	0.856729	7.19	961	352	Tetrapoda	435	Euteleostomi	NA	0	NA	7	6	16	21	0.671973	1	2	5	e	c	c	0.0586106	0.40914	0.703104	0.592836	NA	NA
Q2M2I8	670	S	51267	0.00135139	0.983655	7	11	TRUE	0.98	NA	NA	NA	NA	NA	NA	NA	NA	NA	NA	NA	NA	NA	NA	NA	NA	NA	NA	NA	NA	NA	NA	NA	NA	NA	NA	NA	NA	NA	NA	NA	NA	NA	NA	NA	NA	NA	NA	NA	NA	NA	NA	NA	NA	NA	NA	6	0.334723	0.207443	NA	0.334723	NA	0.856729	7.19	961	435	Euteleostomi	435	Euteleostomi	NA	NA	NA	5	0	0	2	0.577294	2	4	7	e	c	c	0.00308029	0.111919	0.0833825	0.178294	NA	NA
Q2M2I8	673	T	105724	6.91968e-06	0.997093	12	42	TRUE	0.99	NA	NA	NA	NA	NA	NA	NA	NA	NA	NA	NA	NA	NA	NA	NA	NA	NA	NA	NA	NA	NA	NA	NA	NA	NA	NA	NA	NA	NA	NA	NA	NA	NA	NA	NA	NA	NA	NA	NA	NA	NA	NA	NA	NA	NA	NA	7	0.213091	0.157544	NA	0.213091	NA	0.856729	7.19	961	352	Tetrapoda	435	Euteleostomi	NA	NA	NA	1	0	0	0	0.603138	1	3	3	e	c	c	0.00794842	0.234006	0.398042	0.367543	NA	NA
Q2M2I8	674	T	105725	1.64747e-11	0.999389	13	48	TRUE	0.99	NA	NA	NA	NA	NA	NA	NA	NA	NA	NA	NA	NA	NA	NA	NA	NA	NA	NA	NA	NA	NA	NA	NA	NA	NA	NA	NA	NA	NA	NA	NA	NA	NA	NA	NA	NA	NA	NA	NA	NA	NA	NA	NA	NA	NA	NA	7	0.289545	0.289545	NA	0.131134	NA	0.856729	7.19	961	435	Euteleostomi	435	Euteleostomi	NA	0	NA	8	1	4	4	0.933987	14	27	32	e	c	c	0.0133217	0.304566	0.493799	0.455103	NA	NA
Q2M2I8	676	S	51268	2.06541e-07	0.978604	17	50	TRUE	0.99	NA	NA	NA	NA	NA	NA	NA	NA	NA	NA	NA	NA	NA	NA	NA	NA	NA	NA	NA	NA	NA	NA	NA	NA	NA	NA	NA	NA	NA	NA	NA	NA	NA	NA	NA	NA	NA	NA	NA	NA	NA	NA	NA	NA	NA	NA	7	0.173326	0.173326	NA	0.05779	NA	0.856729	7.19	961	435	Euteleostomi	435	Euteleostomi	NA	0	NA	13	6	16	21	0.7379	2	2	3	e	c	t	0.033998	0.262808	0.48886	0.304959	NA	NA
Q2M2I8	678	S	51269	1.15146e-31	0.999995	23	104	TRUE	0.99	NA	NA	NA	NA	NA	NA	NA	NA	NA	NA	NA	NA	NA	NA	NA	NA	NA	NA	NA	NA	NA	NA	NA	NA	NA	NA	NA	NA	NA	NA	NA	NA	NA	NA	NA	NA	NA	NA	NA	NA	NA	NA	NA	NA	NA	NA	8	0.338026	0.338026	NA	0.112063	NA	0.856729	7.19	961	435	Euteleostomi	824	Bilateria	NA	0	NA	11	5	15	30	0.903973	1	4	13	e	c	c	0.00798928	0.155303	0.400198	0.215433	NA	NA
Q2M2I8	681	T	91313	2.1075e-12	0.801586	7	4	TRUE	0.99	NA	NA	NA	NA	NA	NA	NA	NA	NA	NA	NA	NA	NA	NA	NA	NA	NA	NA	NA	NA	NA	NA	NA	NA	NA	NA	NA	NA	NA	NA	NA	NA	NA	NA	NA	NA	NA	NA	NA	NA	NA	NA	NA	NA	NA	NA	NA	0.149972	0.149972	NA	0.022839	NA	0.856729	7.19	961	435	Euteleostomi	824	Bilateria	NA	0	NA	5	0	1	2	0.469244	0	0	0	e	c	c	0.00371772	0.098681	0.0503705	0.0213823	NA	NA
Q2M2I8	682	S	2486	2.1075e-12	0.82597	7	5	TRUE	0.99	NA	NA	NA	NA	NA	NA	NA	NA	NA	NA	NA	NA	NA	NA	NA	NA	NA	NA	NA	NA	NA	NA	NA	NA	NA	NA	NA	NA	NA	NA	NA	NA	NA	NA	NA	NA	NA	NA	NA	NA	NA	NA	NA	NA	NA	NA	7	0.445046	0.445046	NA	0.050362	NA	0.856729	7.19	961	435	Euteleostomi	824	Bilateria	NA	NA	NA	3	0	1	5	0.89043	0	2	3	e	c	c	0.0177394	0.2589	0.379768	0.373725	NA	NA
Q2M2I8	690	S	2487	4.01114e-05	0.383591	1	0	TRUE	0.95	NA	NA	NA	NA	NA	NA	NA	NA	NA	NA	NA	NA	NA	NA	NA	NA	NA	NA	NA	NA	NA	NA	NA	NA	NA	NA	NA	NA	NA	NA	NA	NA	NA	NA	NA	NA	NA	NA	NA	NA	NA	NA	NA	NA	NA	NA	2	0.15537	0.15537	NA	0.061456	NA	0.856729	7.19	961	96	Boreoeutheria	435	Euteleostomi	NA	NA	NA	2	0	0	2	0.585702	0	0	1	e	c	c	0.00477155	0.130137	0.206136	0.0382963	NA	NA
Q2M2I8	693	S	2488	0.000993357	0.40391	1	0	TRUE	0.92	NA	NA	NA	NA	NA	NA	NA	NA	NA	NA	NA	NA	NA	NA	NA	NA	NA	NA	NA	NA	NA	NA	NA	NA	NA	NA	NA	NA	NA	NA	NA	NA	NA	NA	NA	NA	NA	NA	NA	NA	NA	NA	NA	NA	NA	NA	NA	0.219849	0.219849	NA	0.043232	NA	0.856729	7.19	961	NA	NA	NA	NA	NA	NA	NA	NA	NA	NA	NA	0.435499	0	0	0	e	c	c	0.00753629	0.146846	0.481616	0.0673763	NA	NA
Q2M2I8	694	T	91314	4.01114e-05	0.383648	1	0	TRUE	0.91	NA	NA	NA	NA	NA	NA	NA	NA	NA	NA	NA	NA	NA	NA	NA	NA	NA	NA	NA	NA	NA	NA	NA	NA	NA	NA	NA	9.834e-05	0.00699198	0	0	NA	NA	NA	NA	NA	NA	NA	NA	NA	NA	NA	NA	NA	NA	NA	NA	0.135638	0.135638	NA	0.015286	NA	0.856729	7.19	961	NA	NA	NA	NA	NA	NA	NA	NA	NA	NA	NA	0.449727	0	0	0	e	c	c	0.0298713	0.376546	0.793512	0.510478	NA	NA
Q2M2I8	797	S	51264	2.77726e-57	0.983628	3	6	TRUE	0.97	NA	NA	NA	NA	NA	NA	NA	NA	NA	NA	NA	NA	NA	NA	NA	NA	NA	NA	NA	NA	NA	NA	NA	NA	NA	NA	NA	NA	NA	NA	NA	NA	NA	NA	NA	NA	NA	NA	NA	NA	NA	NA	NA	NA	NA	NA	NA	0.213956	0.213956	NA	0.121779	NA	0.856729	7.19	961	352	Tetrapoda	435	Euteleostomi	NA	NA	NA	1	1	3	3	0.905105	5	7	12	e	c	c	0.00314135	0.103679	0.050239	0.0725543	NA	NA
Q2M2I8	800	T	105722	3.4017e-06	0.457391	3	0	TRUE	0.97	NA	NA	NA	NA	NA	NA	NA	NA	NA	NA	NA	NA	NA	NA	NA	NA	NA	NA	NA	NA	NA	NA	NA	NA	NA	NA	NA	NA	NA	NA	NA	NA	NA	NA	NA	NA	NA	NA	NA	NA	NA	NA	NA	NA	NA	NA	NA	0.116587	0.116587	NA	0.061789	NA	0.856729	7.19	961	NA	NA	NA	NA	NA	NA	NA	NA	NA	NA	NA	0.629037	0	0	1	-	c	c	0.0163877	0.219958	0.478618	0.260674	NA	NA
Q2M2I8	801	S	51265	3.4017e-06	0.383291	3	0	TRUE	0.96	NA	NA	NA	NA	NA	NA	NA	NA	NA	NA	NA	NA	NA	NA	NA	NA	NA	NA	NA	NA	NA	NA	NA	NA	NA	NA	NA	NA	NA	NA	NA	NA	NA	NA	NA	NA	NA	NA	NA	NA	NA	NA	NA	NA	NA	NA	NA	0.163143	0.105594	NA	0.163143	NA	0.856729	7.19	961	NA	NA	NA	NA	NA	NA	NA	NA	NA	NA	NA	0.621791	1	3	6	e	c	c	0.045455	0.205299	0.449858	0.199052	NA	NA
Q2M2I8	846	S	51251	9.84496e-16	0.999975	7	20	TRUE	0.97	NA	NA	NA	NA	NA	NA	NA	NA	NA	NA	NA	NA	NA	NA	NA	NA	NA	NA	NA	NA	NA	NA	NA	NA	NA	NA	NA	NA	NA	NA	NA	NA	NA	NA	NA	NA	NA	NA	NA	NA	NA	NA	NA	NA	NA	NA	2	0.336776	0.336776	NA	0.059143	NA	0.856729	7.19	961	312	Amniota	312	Amniota	NA	0	NA	5	0	5	6	0.913356	3	7	16	-	c	c	0.0367083	0.239226	0.300062	0.198742	NA	NA
Q2M2I8	848	T	105716	3.29951e-05	0.434501	1	0	TRUE	0.97	NA	NA	NA	NA	NA	NA	NA	NA	NA	NA	NA	NA	NA	NA	NA	NA	NA	NA	NA	NA	NA	NA	NA	NA	NA	NA	NA	NA	NA	NA	NA	NA	NA	NA	NA	NA	NA	NA	NA	NA	NA	NA	NA	NA	NA	NA	2	0.203702	0.119059	NA	0.203702	NA	0.856729	7.19	961	96	Boreoeutheria	352	Tetrapoda	NA	0	NA	1	0	1	3	0.585877	0	0	1	-	c	c	0.0040552	0.108062	0.383646	0.0271225	NA	NA
Q2M2I8	850	S	51252	0.00032664	0.317857	1	0	TRUE	0.96	NA	NA	NA	NA	NA	NA	NA	NA	NA	NA	NA	NA	NA	NA	NA	NA	NA	NA	NA	NA	NA	NA	NA	NA	NA	NA	NA	NA	NA	NA	NA	NA	NA	NA	NA	NA	NA	NA	NA	NA	NA	NA	NA	NA	NA	NA	NA	0.177379	0.177379	NA	0.029559	NA	0.856729	7.19	961	96	Boreoeutheria	96	Boreoeutheria	NA	NA	NA	1	NA	NA	NA	0.531214	0	0	0	-	c	c	0.00593619	0.12736	0.510301	0.0374358	NA	NA
Q2M2I8	937	S	51266	1.64053e-53	0.923565	1	1	TRUE	0.99	NA	NA	NA	NA	NA	NA	NA	NA	NA	NA	NA	NA	NA	NA	NA	NA	NA	NA	NA	NA	NA	NA	NA	NA	NA	NA	NA	NA	NA	NA	NA	NA	NA	NA	NA	NA	NA	NA	NA	NA	NA	NA	NA	NA	NA	NA	NA	0.249386	0.249386	NA	0.118686	NA	0.856729	7.19	961	435	Euteleostomi	824	Bilateria	NA	NA	NA	NA	NA	NA	NA	0.821879	0	1	7	e	c	c	0.00511247	0.154893	0.0823369	0.228453	NA	NA
Q2M2Z5	12	S	51274	4.14187e-05	0.882326	2	2	TRUE	0.65	NA	NA	NA	NA	NA	NA	NA	NA	NA	NA	NA	NA	NA	NA	NA	NA	NA	NA	NA	NA	NA	NA	NA	NA	NA	NA	NA	NA	NA	NA	NA	NA	NA	NA	NA	NA	NA	NA	NA	NA	NA	NA	NA	NA	NA	NA	NA	0.123182	0.123182	NA	0.074782	NA	NA	NA	673	0	Homo sapiens	352	Tetrapoda	NA	NA	NA	NA	NA	NA	NA	0.498674	0	0	0	-	c	c	0.0153728	0.245631	1	0.303749	NA	NA
Q2M2Z5	13	S	51275	4.16772e-05	0.920606	1	5	FALSE	0.44	NA	NA	NA	NA	NA	NA	NA	NA	NA	NA	NA	NA	NA	NA	NA	NA	NA	NA	NA	NA	NA	NA	NA	NA	NA	NA	NA	NA	NA	NA	NA	NA	NA	NA	NA	NA	NA	NA	NA	NA	NA	NA	NA	NA	NA	NA	NA	0.210795	0.210795	NA	0.21004	NA	NA	NA	673	352	Tetrapoda	352	Tetrapoda	NA	NA	NA	1	NA	NA	NA	0.892944	0	1	4	e	c	c	0.00346488	0.118015	0.0632881	0.23296	NA	NA
Q2M2Z5	169	S	2154	0.00178447	1	2	9	TRUE	0.78	NA	NA	NA	NA	NA	NA	NA	NA	NA	NA	NA	NA	NA	NA	NA	NA	NA	NA	NA	NA	NA	NA	NA	NA	NA	NA	NA	NA	NA	NA	NA	NA	NA	NA	NA	NA	NA	NA	NA	NA	NA	NA	NA	NA	NA	NA	NA	0.398744	0.398744	NA	0.031229	NA	NA	NA	673	96	Boreoeutheria	352	Tetrapoda	NA	NA	NA	NA	NA	NA	NA	0.534942	0	0	0	e	c	c	0.000636074	0.0583834	0.031643	0.00588813	NA	NA
Q2M2Z5	179	S	2144	0.00149926	0.959018	1	1	TRUE	0.94	NA	NA	NA	NA	NA	NA	NA	NA	NA	NA	NA	NA	NA	NA	NA	NA	NA	NA	NA	NA	NA	NA	NA	NA	NA	NA	NA	NA	NA	NA	NA	NA	NA	NA	NA	NA	NA	NA	NA	NA	NA	NA	NA	NA	NA	NA	0	0.343052	0.343052	NA	0.059259	NA	NA	NA	673	352	Tetrapoda	352	Tetrapoda	NA	NA	NA	1	NA	NA	NA	0.886115	0	1	3	-	c	c	0.000562823	0.0633506	0.0990777	0.00308793	NA	NA
Q2M2Z5	271	S	2149	0.00225269	1	4	5	TRUE	0.96	NA	NA	NA	NA	NA	NA	NA	NA	NA	NA	NA	NA	NA	NA	NA	NA	NA	NA	NA	NA	NA	NA	NA	NA	NA	NA	NA	NA	NA	NA	NA	NA	NA	NA	NA	NA	NA	NA	NA	NA	NA	NA	NA	NA	NA	NA	NA	0.079712	0.079712	NA	0.061789	NA	NA	NA	673	352	Tetrapoda	352	Tetrapoda	NA	NA	NA	NA	NA	NA	NA	0.623807	0	0	1	e	c	c	0.171387	0.423577	0.472947	0.224797	NA	NA
Q2M2Z5	276	S	2150	1.0308e-05	1	8	50	TRUE	0.97	NA	NA	NA	NA	NA	NA	NA	NA	NA	NA	NA	NA	NA	NA	NA	NA	NA	NA	NA	NA	NA	NA	NA	NA	NA	NA	NA	NA	NA	NA	NA	NA	NA	NA	NA	NA	NA	NA	NA	NA	NA	NA	NA	NA	NA	NA	2	0.30107	0.30107	NA	0.064608	NA	NA	NA	673	352	Tetrapoda	352	Tetrapoda	NA	NA	NA	1	NA	NA	NA	0.92396	4	7	15	-	c	c	0.00116462	0.0712116	0.0224793	0.0326665	NA	NA
Q2M2Z5	283	S	2145	1.0308e-05	1	11	44	TRUE	0.96	NA	NA	NA	NA	NA	NA	NA	NA	NA	NA	NA	NA	NA	NA	NA	NA	NA	NA	NA	NA	NA	NA	NA	NA	NA	NA	NA	NA	NA	NA	NA	NA	NA	NA	NA	NA	NA	NA	NA	NA	NA	NA	NA	NA	NA	NA	1	0.30059	0.30059	NA	0.109915	NA	NA	NA	673	352	Tetrapoda	352	Tetrapoda	NA	NA	NA	1	NA	NA	NA	0.887455	2	4	8	e	c	c	0.000679533	0.0585839	0.0177765	0.00472803	NA	NA
Q2M2Z5	317	S	2141	3.20568e-08	1	19	254	TRUE	0.98	NA	NA	NA	NA	NA	NA	NA	NA	NA	NA	NA	NA	NA	NA	NA	NA	NA	NA	NA	NA	NA	NA	NA	NA	NA	NA	NA	NA	NA	NA	NA	NA	NA	NA	NA	NA	NA	NA	NA	NA	NA	NA	NA	NA	NA	NA	1	0.210934	0.194726	NA	0.210934	NA	NA	NA	673	0	Homo sapiens	0	Homo sapiens	NA	NA	NA	1	NA	NA	NA	0.904155	5	10	22	e	c	c	0.0136693	0.36861	0.593918	0.74627	NA	NA
Q2M2Z5	321	S	2142	3.20568e-08	0.999999	17	219	TRUE	0.98	NA	NA	NA	NA	NA	NA	NA	NA	NA	NA	NA	NA	NA	NA	NA	NA	NA	NA	NA	NA	NA	NA	NA	NA	NA	NA	NA	NA	NA	NA	NA	NA	NA	NA	NA	NA	NA	NA	NA	NA	NA	NA	NA	NA	NA	NA	1	0.318591	0.318591	NA	0.106362	NA	NA	NA	673	96	Boreoeutheria	96	Boreoeutheria	NA	NA	NA	1	NA	NA	NA	0.936617	9	15	20	e	c	c	0.0194468	0.238971	0.790095	0.114074	NA	NA
Q2M2Z5	326	S	2143	0.000117806	0.983877	2	8	TRUE	0.96	NA	NA	NA	NA	NA	NA	NA	NA	NA	NA	NA	NA	NA	NA	NA	NA	NA	NA	NA	NA	NA	NA	NA	NA	NA	NA	NA	NA	NA	NA	NA	NA	NA	NA	NA	NA	NA	NA	NA	NA	NA	NA	NA	NA	NA	NA	NA	0.17384	0.17384	NA	0.043259	NA	NA	NA	673	96	Boreoeutheria	96	Boreoeutheria	NA	NA	NA	NA	NA	NA	NA	0.544567	0	0	1	e	c	c	0.0123005	0.202866	0.928272	0.077525	NA	NA
Q2M2Z5	435	S	2151	0.00103043	0.999477	1	7	FALSE	0.42	NA	NA	NA	NA	NA	NA	NA	NA	NA	NA	NA	NA	NA	NA	NA	NA	NA	NA	NA	NA	NA	NA	NA	NA	NA	NA	NA	NA	NA	NA	NA	NA	NA	NA	NA	NA	NA	NA	NA	NA	NA	NA	NA	NA	NA	NA	2	0.177393	0.139653	NA	0.177393	NA	NA	NA	673	96	Boreoeutheria	96	Boreoeutheria	NA	NA	NA	1	NA	NA	NA	0.593111	0	1	1	e	c	c	0.00614717	0.132147	0.0793874	0.0652872	NA	NA
Q2M2Z5	436	S	2152	8.16837e-06	0.999944	2	14	TRUE	0.54	NA	NA	NA	NA	NA	NA	NA	NA	NA	NA	NA	NA	NA	NA	NA	NA	NA	NA	NA	NA	NA	NA	NA	NA	NA	NA	NA	NA	NA	NA	NA	NA	NA	NA	NA	NA	NA	NA	NA	NA	NA	NA	NA	NA	NA	NA	2	0.208422	0.208422	NA	0.12013	NA	NA	NA	673	96	Boreoeutheria	96	Boreoeutheria	NA	NA	NA	1	NA	NA	NA	0.905327	1	1	6	e	c	c	0.0770785	0.436073	0.71249	0.62125	NA	NA
Q2M2Z5	439	S	2153	0.000221939	0.999997	1	7	TRUE	0.71	NA	NA	NA	NA	NA	NA	NA	NA	NA	NA	NA	NA	NA	NA	NA	NA	NA	NA	NA	NA	NA	NA	NA	NA	NA	NA	NA	NA	NA	NA	NA	NA	NA	NA	NA	NA	NA	NA	NA	NA	NA	NA	NA	NA	NA	NA	2	0.44001	0.44001	NA	0.080686	NA	NA	NA	673	352	Tetrapoda	352	Tetrapoda	NA	NA	NA	1	NA	NA	NA	0.656481	2	4	5	-	c	c	0.00887123	0.143817	0.413805	0.0741178	NA	NA
Q2M2Z5	455	T	91222	0.000210614	0.999117	2	7	FALSE	0.46	NA	NA	NA	NA	NA	NA	NA	NA	NA	NA	NA	NA	NA	NA	NA	NA	NA	NA	NA	NA	NA	NA	NA	NA	NA	NA	NA	NA	NA	NA	NA	NA	NA	NA	NA	NA	NA	NA	NA	NA	NA	NA	NA	NA	NA	NA	1	0.187726	0.187726	NA	0.127146	NA	NA	NA	673	0	Homo sapiens	0	Homo sapiens	NA	NA	NA	1	NA	NA	NA	0.903798	0	4	8	e	c	c	0.157323	0.441064	0.877121	0.369556	NA	NA
Q2M2Z5	507	S	2155	0.000408083	0.227695	1	0	TRUE	0.81	NA	NA	NA	NA	NA	NA	NA	NA	NA	NA	NA	NA	NA	NA	NA	NA	NA	NA	NA	NA	NA	NA	NA	NA	NA	NA	NA	NA	NA	NA	NA	NA	NA	NA	NA	NA	NA	NA	NA	NA	NA	NA	NA	NA	NA	NA	NA	0.266491	0.266491	NA	0.21004	NA	NA	NA	673	NA	NA	NA	NA	NA	NA	NA	NA	NA	NA	NA	0.59566	0	0	1	-	c	c	0.00454562	0.115218	0.305988	0.103326	NA	NA
Q2M2Z5	618	S	2146	0.000389866	0.684513	1	1	TRUE	0.98	NA	NA	NA	NA	NA	NA	NA	NA	NA	NA	NA	NA	NA	NA	NA	NA	NA	NA	NA	NA	NA	NA	NA	NA	NA	NA	NA	NA	NA	NA	NA	NA	NA	NA	NA	NA	NA	NA	NA	NA	NA	NA	NA	NA	NA	NA	4	0.438101	0.438101	NA	0.105093	NA	NA	NA	673	352	Tetrapoda	352	Tetrapoda	NA	NA	NA	1	NA	NA	NA	0.654482	1	3	3	e	c	c	0	0.05	0	0	NA	NA
Q2M2Z5	620	S	2147	0.00141249	0.569986	2	3	TRUE	0.98	NA	NA	NA	NA	NA	NA	NA	NA	NA	NA	NA	NA	NA	NA	NA	NA	NA	NA	NA	NA	NA	NA	NA	NA	NA	NA	NA	NA	NA	NA	NA	NA	NA	NA	NA	NA	NA	NA	NA	NA	NA	NA	NA	NA	NA	NA	4	0.257967	0.209419	NA	0.257967	NA	NA	NA	673	352	Tetrapoda	352	Tetrapoda	NA	NA	NA	NA	NA	NA	NA	0.700276	1	5	9	e	c	s	0.00472863	0.129586	0.135278	0.271129	NA	NA
Q2M2Z5	623	S	2148	7.00119e-108	0.999966	13	101	TRUE	0.98	NA	NA	NA	NA	NA	NA	NA	NA	NA	NA	NA	NA	NA	NA	NA	NA	NA	NA	NA	NA	NA	NA	NA	NA	NA	NA	NA	NA	NA	NA	NA	NA	NA	NA	NA	NA	NA	NA	NA	NA	NA	NA	NA	NA	NA	NA	4	0.322259	0.322259	NA	0.074685	NA	NA	NA	673	352	Tetrapoda	352	Tetrapoda	NA	NA	NA	1	NA	NA	NA	0.912308	5	11	18	e	c	c	0.00580001	0.116178	0.268415	0.0361553	NA	NA
Q2M2Z5	647	S	2156	4.79549e-16	1	9	38	TRUE	0.9	NA	NA	NA	NA	NA	NA	NA	NA	NA	NA	NA	NA	NA	NA	NA	NA	NA	NA	NA	NA	NA	NA	NA	NA	NA	NA	NA	NA	NA	NA	NA	NA	NA	NA	NA	NA	NA	NA	NA	NA	NA	NA	NA	NA	NA	NA	2	0.409957	0.409957	NA	0.064947	NA	NA	NA	673	352	Tetrapoda	352	Tetrapoda	NA	NA	NA	1	NA	NA	NA	0.627733	0	1	1	-	c	c	0	0.05	0	0	NA	NA
Q2M2Z5	650	S	2157	4.79549e-16	1	9	37	TRUE	0.89	NA	NA	NA	NA	NA	NA	NA	NA	NA	NA	NA	NA	NA	NA	NA	NA	NA	NA	NA	NA	NA	NA	NA	NA	NA	NA	NA	NA	NA	NA	NA	NA	NA	NA	NA	NA	NA	NA	NA	NA	NA	NA	NA	NA	NA	NA	2	0.501776	0.501776	NA	0.074056	NA	NA	NA	673	352	Tetrapoda	352	Tetrapoda	NA	NA	NA	1	NA	NA	NA	0.656027	0	2	2	e	c	s	0	0.05	0	0	NA	NA
Q2M2Z5	652	S	2158	1.28675e-06	1	3	16	TRUE	0.82	NA	NA	NA	NA	NA	NA	NA	NA	NA	NA	NA	NA	NA	NA	NA	NA	NA	NA	NA	NA	NA	NA	NA	NA	NA	NA	NA	NA	NA	NA	NA	NA	NA	NA	NA	NA	NA	NA	NA	NA	NA	NA	NA	NA	NA	NA	2	0.516699	0.516699	NA	0.068849	NA	NA	NA	673	352	Tetrapoda	352	Tetrapoda	NA	NA	NA	NA	NA	NA	NA	0.648315	0	1	4	e	h	h	0	0.05	0	0	NA	NA
Q2M389	7	S	2170	2.48492e-169	1	6	106	TRUE	0.84	NA	NA	NA	NA	NA	NA	NA	NA	NA	NA	NA	NA	NA	NA	NA	NA	NA	NA	NA	NA	NA	NA	NA	NA	NA	NA	NA	NA	NA	NA	NA	NA	NA	NA	NA	NA	NA	NA	NA	NA	NA	NA	NA	NA	NA	NA	0	0.232043	0.232043	NA	0.124587	NA	1.15836	14.4	1173	435	Euteleostomi	435	Euteleostomi	NA	0	NA	7	0	2	14	0.886426	2	3	4	-	c	c	NA	NA	NA	NA	NA	NA
Q2M389	19	S	2171	0.00134678	0.987861	2	3	TRUE	0.55	NA	NA	NA	NA	NA	NA	NA	NA	NA	NA	NA	NA	NA	NA	NA	NA	NA	NA	NA	NA	NA	NA	NA	NA	NA	NA	NA	NA	NA	NA	NA	NA	NA	NA	NA	NA	NA	NA	NA	NA	NA	NA	NA	NA	NA	NA	NA	0.456215	0.456215	NA	0.21004	NA	1.15836	14.4	1173	435	Euteleostomi	435	Euteleostomi	NA	NA	NA	1	0	0	0	0.877752	0	1	1	-	h	h	0.0062639	0.136768	0.524504	0.0386801	NA	NA
Q2M389	38	Y	115896	0.00193078	0.990329	1	10	FALSE	0.05	NA	NA	NA	NA	NA	NA	NA	NA	NA	NA	NA	NA	NA	NA	NA	NA	NA	NA	NA	NA	NA	NA	NA	NA	NA	NA	NA	0.000283003	0.0148743	0	0	NA	NA	NA	NA	NA	NA	NA	NA	NA	NA	NA	NA	NA	NA	NA	3	0.206804	0.052132	0.206804	NA	0.192351	1.15836	14.4	1173	435	Euteleostomi	0	Homo sapiens	NA	NA	NA	1	NA	NA	NA	0.539361	0	0	1	-	h	h	0.0228833	0.142316	0.065926	0.0320927	NA	NA
Q2M389	1097	S	2175	0.000238695	0.989628	1	4	TRUE	0.86	NA	NA				Sufficient for interaction with WASHC5			NA	NA	NA	NA	NA	NA	NA	NA	NA	NA	NA	NA	NA	NA	NA	NA	NA	NA	NA	NA	NA	NA	NA	NA	NA	NA	NA	NA	NA	NA	NA	NA	NA	NA	NA	NA	NA	NA	1	0.458798	0.458798	NA	0.104339	NA	1.15836	14.4	1173	96	Boreoeutheria	435	Euteleostomi	NA	NA	NA	NA	NA	NA	NA	0.899073	0	1	3	e	c	c	0.0189405	0.401013	0.706204	0.757375	NA	NA
Q2M389	1154	T	91228	1.44913e-51	0.977749	30	35	TRUE	0.97	NA	NA				Sufficient for interaction with WASHC5			NA	NA	NA	NA	NA	NA	NA	NA	NA	NA	NA	NA	NA	NA	NA	NA	NA	NA	NA	NA	NA	NA	NA	NA	NA	NA	NA	NA	NA	NA	NA	NA	NA	NA	NA	NA	NA	NA	3	0.28455	0.28455	NA	0.016952	NA	1.15836	14.4	1173	96	Boreoeutheria	435	Euteleostomi	CDK5	1	CDK5	5	0	0	0	0.573161	0	2	2	-	c	c	NA	NA	NA	NA	NA	NA
Q2M389	1156	T	91229	2.19022e-95	0.950919	29	64	TRUE	0.98	NA	NA				Sufficient for interaction with WASHC5			NA	NA	NA	NA	NA	NA	NA	NA	NA	NA	NA	NA	NA	NA	NA	NA	NA	NA	NA	NA	NA	NA	NA	NA	NA	NA	NA	NA	NA	NA	NA	NA	NA	NA	NA	NA	NA	NA	3	0.165417	0.165417	NA	0.01808	NA	1.15836	14.4	1173	0	Homo sapiens	435	Euteleostomi	NA	0	NA	7	0	1	1	0.688339	2	3	4	e	c	c	NA	NA	NA	NA	NA	NA
Q2M389	1157	S	2172	1.31623e-71	0.996471	30	103	TRUE	0.98	NA	NA				Sufficient for interaction with WASHC5			NA	NA	NA	NA	NA	NA	NA	NA	NA	NA	NA	NA	NA	NA	NA	NA	NA	NA	NA	NA	NA	NA	NA	NA	NA	NA	NA	NA	NA	NA	NA	NA	NA	NA	NA	NA	NA	NA	3	0.159267	0.159267	NA	0.054184	NA	1.15836	14.4	1173	312	Amniota	435	Euteleostomi	NA	0	NA	8	0	2	4	0.59062	0	1	2	e	c	t	NA	NA	NA	NA	NA	NA
