## Supplementary Table 2 for "The functional landscape of the human phosphoproteome" (part 20 of 43)

### Sheet: annotated_phosphoproteome (continued)
uniprot	position	residue	MQ_siteid	best_PEP	best_localization_prob	biological_samples	spectralcounts	is_disopred	disopred_score	disprot_disorder	Coiled_coil_uniprot	comp_bias_uniprot	domain_uniprot	motif_uniprot	region_uniprot	repeat_uniprot	zn_finger_uniprot	elm_CLV	elm_DEG	elm_DOC	elm_LIG	elm_MOD	elm_TRG	isELMkinaseMotif	EV_mean_prediction_epistatic	EV_mean_prediction_independent	EV_mean_frequency	EV_min_prediction_epistatic	EV_min_prediction_independent	EV_max_frequency	EV_ala_prediction_epistatic	EV_ala_prediction_independent	EV_ala_frequency	EV_acid_prediction_epistatic	EV_acid_prediction_independent	EV_acid_frequency	exac_max_ac_an_hom	exac_max_ac_an_adj	exac_ala_ac_an_adj	exac_acid_ac_an_adj	exp3d_max_ddG_prob	exp3d_mean_ddG_prob	exp3d_ala_ddG_prob	exp3d_acid_ddG_prob	exp3d_max_ddG_effect	exp3d_mean_ddG_effect	exp3d_ala_ddG_effect	exp3d_acid_ddG_effect	log10_hotspot_pval_min	isHotspot	intfc_max_mean_ddG_prob	intfc_max_max_ddG_prob	intfc_max_ala_ddG_prob	intfc_max_acid_ddG_prob	isInterface	adj_ptms_w21	netpho_max_all	netpho_max_KIN	netpho_max_PTP	netpho_max_STdomain	netpho_max_Ydomain	paxdb_abundance_log10	paxdb_abundance	prot_length	w0_mya	w0_ancestor_name	w3_mya	w3_ancestor_name	ptmdb_coreg_kinases	ptmdb_coreg_kinases_len	ptmdb_maxcoreg_kinase	pubmed_counts	quant_top1	quant_top5	quant_top10	PWM_max_mss	PWM_nkinTop005	PWM_nkinTop01	PWM_nkinTop02	ACCpro	SSpro	SSpro8	sift_min_score	sift_mean_score	sift_ala_score	sift_acid_score	topology_uniprot	transitpep_uniprot
Q2M389	1162	S	2173	1.81389e-07	0.999967	4	40	TRUE	0.97	NA	NA				Sufficient for interaction with WASHC5			NA	NA	NA	NA	NA	NA	NA	NA	NA	NA	NA	NA	NA	NA	NA	NA	NA	NA	NA	NA	NA	NA	NA	NA	NA	NA	NA	NA	NA	NA	NA	NA	NA	NA	NA	NA	NA	NA	3	0.270327	0.270327	NA	0.039747	NA	1.15836	14.4	1173	96	Boreoeutheria	435	Euteleostomi	NA	0	NA	4	0	0	1	0.625841	0	0	1	e	c	c	NA	NA	NA	NA	NA	NA
Q2M389	1164	S	2174	2.08742e-06	0.830623	2	5	TRUE	0.98	NA	NA				Sufficient for interaction with WASHC5			NA	NA	NA	NA	NA	NA	NA	NA	NA	NA	NA	NA	NA	NA	NA	NA	NA	NA	NA	NA	NA	NA	NA	NA	NA	NA	NA	NA	NA	NA	NA	NA	NA	NA	NA	NA	NA	NA	NA	0.142253	0.142253	NA	0.071061	NA	1.15836	14.4	1173	312	Amniota	435	Euteleostomi	NA	0	NA	3	0	2	2	0.644078	0	0	1	e	c	s	NA	NA	NA	NA	NA	NA
Q2M389	1165	T	91230	2.90222e-05	0.958378	2	5	TRUE	0.98	NA	NA				Sufficient for interaction with WASHC5			NA	NA	NA	NA	NA	NA	NA	NA	NA	NA	NA	NA	NA	NA	NA	NA	NA	NA	NA	NA	NA	NA	NA	NA	NA	NA	NA	NA	NA	NA	NA	NA	NA	NA	NA	NA	NA	NA	NA	0.215865	0.215865	NA	0.024641	NA	1.15836	14.4	1173	96	Boreoeutheria	435	Euteleostomi	NA	0	NA	3	0	0	1	0.603073	0	1	2	e	c	c	NA	NA	NA	NA	NA	NA
Q2M3C6	467	S	51276	0.000232847	0.966433	1	9	TRUE	0.74	NA	NA	NA	NA	NA	NA	NA	NA	NA	NA	NA	NA	NA	NA	NA	NA	NA	NA	NA	NA	NA	NA	NA	NA	NA	NA	NA	NA	NA	NA	NA	NA	NA	NA	NA	NA	NA	NA	NA	NA	NA	NA	NA	NA	NA	NA	NA	0.164766	0.164766	NA	0.113714	NA	-0.44855	0.356	531	NA	NA	NA	NA	NA	NA	NA	NA	NA	NA	NA	0.916037	4	8	16	-	c	c	NA	NA	NA	NA	NA	NA
Q2M3C6	471	S	51277	0.000232847	0.510048	1	4	TRUE	0.63	NA	NA	NA	NA	NA	NA	NA	NA	NA	NA	NA	NA	NA	NA	NA	NA	NA	NA	NA	NA	NA	NA	NA	NA	NA	NA	NA	0	0.000135754	0	0	NA	NA	NA	NA	NA	NA	NA	NA	NA	NA	NA	NA	NA	NA	NA	NA	0.179111	0.179111	NA	0.044021	NA	-0.44855	0.356	531	312	Amniota	435	Euteleostomi	NA	NA	NA	1	NA	NA	NA	0.657164	0	2	5	e	c	c	NA	NA	NA	NA	NA	NA
Q2M3C6	474	T	105729	0.000232847	0.515447	1	4	TRUE	0.69	NA	NA	NA	NA	NA	NA	NA	NA	NA	NA	NA	NA	NA	NA	NA	NA	NA	NA	NA	NA	NA	NA	NA	NA	NA	NA	NA	NA	NA	NA	NA	NA	NA	NA	NA	NA	NA	NA	NA	NA	NA	NA	NA	NA	NA	NA	NA	0.306214	0.306214	NA	0.301938	NA	-0.44855	0.356	531	96	Boreoeutheria	435	Euteleostomi	NA	NA	NA	1	NA	NA	NA	0.62241	0	0	5	e	c	c	NA	NA	NA	NA	NA	NA
Q2M3C6	475	S	51278	0.000232847	0.98211	1	2	TRUE	0.55	NA	NA	NA	NA	NA	NA	NA	NA	NA	NA	NA	NA	NA	NA	NA	NA	NA	NA	NA	NA	NA	NA	NA	NA	NA	NA	NA	NA	NA	NA	NA	NA	NA	NA	NA	NA	NA	NA	NA	NA	NA	NA	NA	NA	NA	NA	NA	0.21004	0.14822	NA	0.21004	NA	-0.44855	0.356	531	435	Euteleostomi	435	Euteleostomi	NA	NA	NA	1	NA	NA	NA	0.908313	1	5	14	-	c	c	NA	NA	NA	NA	NA	NA
Q2M3D2	401	S	7569	0.000188936	1	1	5	TRUE	0.95	NA	NA	NA	NA	NA	NA	NA	NA	NA	NA	NA	NA	NA	NA	NA	NA	NA	NA	NA	NA	NA	NA	NA	NA	NA	NA	NA	NA	NA	NA	NA	NA	NA	NA	NA	NA	NA	NA	NA	NA	NA	NA	NA	NA	NA	NA	NA	0.355649	0.355649	NA	0.109869	NA	-0.721246	0.19	409	96	Boreoeutheria	96	Boreoeutheria	NA	NA	NA	NA	NA	NA	NA	0.931419	9	10	17	e	c	c	0.0280574	0.357134	0.563462	0.561333	NA	NA
Q2M3G0	1059	S	51279	0.00182734	0.999988	5	5	FALSE	0.21	NA	NA		ABC transporter 2					NA	NA	NA	NA	NA	NA	NA	NA	NA	NA	NA	NA	NA	NA	NA	NA	NA	NA	NA	NA	NA	NA	NA	NA	NA	NA	NA	NA	NA	NA	NA	1.93056	FALSE	NA	NA	NA	NA	NA	NA	0.270268	0.172302	NA	0.270268	NA	-1.29243	0.051	1257	96	Boreoeutheria	824	Bilateria	NA	NA	NA	NA	NA	NA	NA	0.550543	0	2	3	-	h	h	0.00554196	0.169678	0.448856	0.0470635	NA	NA
Q2M3G4	12	S	51295	5.05643e-23	0.975585	1	5	TRUE	0.99	NA	NA	NA	NA	NA	NA	NA	NA	NA	NA	NA	NA	NA	NA	NA	NA	NA	NA	NA	NA	NA	NA	NA	NA	NA	NA	NA	NA	NA	NA	NA	NA	NA	NA	NA	NA	NA	NA	NA	NA	NA	NA	NA	NA	NA	NA	NA	0.20646	0.20646	NA	0.084967	NA	-0.0209071	0.953	852	435	Euteleostomi	435	Euteleostomi	NA	0	NA	3	0	2	4	0.917276	7	12	25	-	c	c	0	0.05	0	0	NA	NA
Q2M3G4	34	S	51281	0.000500111	0.378066	1	0	TRUE	0.98	NA	NA	NA	NA	NA	NA	NA	NA	NA	NA	NA	NA	NA	NA	NA	NA	NA	NA	NA	NA	NA	NA	NA	NA	NA	NA	NA	NA	NA	NA	NA	NA	NA	NA	NA	NA	NA	NA	NA	NA	NA	NA	NA	NA	NA	NA	NA	0.129308	0.129308	NA	0.080884	NA	-0.0209071	0.953	852	NA	NA	NA	NA	NA	NA	NA	NA	NA	NA	NA	0.610816	0	0	4	e	c	c	0	0.05	0	0	NA	NA
Q2M3G4	35	S	51282	0.000339824	0.735398	1	2	TRUE	0.98	NA	NA	NA	NA	NA	NA	NA	NA	NA	NA	NA	NA	NA	NA	NA	NA	NA	NA	NA	NA	NA	NA	NA	NA	NA	NA	NA	NA	NA	NA	NA	NA	NA	NA	NA	NA	NA	NA	NA	NA	NA	NA	NA	NA	NA	NA	NA	0.205473	0.205473	NA	0.027584	NA	-0.0209071	0.953	852	90	Euarchontoglires	435	Euteleostomi	NA	NA	NA	1	NA	NA	NA	0.586578	0	0	2	e	c	c	0	0.05	0	0	NA	NA
Q2M3G4	40	S	51283	8.32649e-56	0.999993	3	5	TRUE	0.98	NA	NA	NA	NA	NA	NA	NA	NA	NA	NA	NA	NA	NA	NA	NA	NA	NA	NA	NA	NA	NA	NA	NA	NA	NA	NA	NA	NA	NA	NA	NA	NA	NA	NA	NA	NA	NA	NA	NA	NA	NA	NA	NA	NA	NA	NA	NA	0.166377	0.166377	NA	0.076495	NA	-0.0209071	0.953	852	96	Boreoeutheria	435	Euteleostomi	NA	NA	NA	1	NA	NA	NA	0.538327	0	0	0	e	c	c	0.00526773	0.107824	0.228148	0.0401748	NA	NA
Q2M3G4	47	T	105732	1.23809e-06	0.589119	6	3	TRUE	0.97	NA	NA	NA	NA	NA	NA	NA	NA	NA	NA	NA	NA	NA	NA	NA	NA	NA	NA	NA	NA	NA	NA	NA	NA	NA	NA	NA	NA	NA	NA	NA	NA	NA	NA	NA	NA	NA	NA	NA	NA	NA	NA	NA	NA	NA	NA	NA	0.194488	0.194488	NA	0.015357	NA	-0.0209071	0.953	852	96	Boreoeutheria	435	Euteleostomi	NA	0	NA	1	0	0	0	0.915344	0	3	4	e	c	c	0.00854626	0.129783	0.145413	0.0462749	NA	NA
Q2M3G4	49	S	51305	1.02405e-55	0.999962	6	9	TRUE	0.96	NA	NA	NA	NA	NA	NA	NA	NA	NA	NA	NA	NA	NA	NA	NA	NA	NA	NA	NA	NA	NA	NA	NA	NA	NA	NA	NA	NA	NA	NA	NA	NA	NA	NA	NA	NA	NA	NA	NA	NA	NA	NA	NA	NA	NA	NA	0	0.295255	0.295255	NA	0.049297	NA	-0.0209071	0.953	852	96	Boreoeutheria	435	Euteleostomi	NA	0	NA	2	0	1	2	0.915323	5	9	22	e	c	c	0.000831218	0.065094	0.181001	0.00550884	NA	NA
Q2M3G4	52	T	105733	0.000470458	0.553084	1	1	TRUE	0.95	NA	NA	NA	NA	NA	NA	NA	NA	NA	NA	NA	NA	NA	NA	NA	NA	NA	NA	NA	NA	NA	NA	NA	NA	NA	NA	NA	NA	NA	NA	NA	NA	NA	NA	NA	NA	NA	NA	NA	NA	NA	NA	NA	NA	NA	NA	NA	0.210837	0.117354	NA	0.210837	NA	-0.0209071	0.953	852	0	Homo sapiens	0	Homo sapiens	NA	NA	NA	NA	NA	NA	NA	0.535444	0	0	1	e	c	c	0.0136163	0.228476	0.397322	0.309363	NA	NA
Q2M3G4	62	Y	119841	3.12565e-33	1	3	15	TRUE	0.73	NA	NA	NA	NA	NA	NA	NA	NA	NA	NA	NA	NA	NA	NA	NA	NA	NA	NA	NA	NA	NA	NA	NA	NA	NA	NA	NA	NA	NA	NA	NA	NA	NA	NA	NA	NA	NA	NA	NA	NA	NA	NA	NA	NA	NA	NA	0	0.193049	0.081336	0.141011	NA	0.193049	-0.0209071	0.953	852	96	Boreoeutheria	96	Boreoeutheria	NA	NA	NA	NA	NA	NA	NA	0.617262	1	2	2	e	c	c	0.101154	0.381605	0.449103	0.508306	NA	NA
Q2M3G4	81	T	105734	1.26146e-11	0.600068	6	18	TRUE	0.93	NA	NA	NA	NA	NA	NA	NA	NA	NA	NA	NA	NA	NA	NA	NA	NA	NA	NA	NA	NA	NA	NA	NA	NA	NA	NA	NA	NA	NA	NA	NA	NA	NA	NA	NA	NA	NA	NA	NA	NA	NA	NA	NA	NA	NA	NA	NA	0.152137	0.133235	NA	0.152137	NA	-0.0209071	0.953	852	0	Homo sapiens	435	Euteleostomi	NA	NA	NA	1	NA	NA	NA	0.507306	0	0	0	e	c	c	0.0157327	0.160937	0.217743	0.0947243	NA	NA
Q2M3G4	82	S	51306	1.26146e-11	0.939815	7	21	TRUE	0.94	NA	NA	NA	NA	NA	NA	NA	NA	NA	NA	NA	NA	NA	NA	NA	NA	NA	NA	NA	NA	NA	NA	NA	NA	NA	NA	NA	NA	NA	NA	NA	NA	NA	NA	NA	NA	NA	NA	NA	NA	NA	NA	NA	NA	NA	NA	NA	0.31978	0.31978	NA	0.129047	NA	-0.0209071	0.953	852	90	Euarchontoglires	90	Euarchontoglires	NA	0	NA	4	0	1	4	0.903791	1	4	7	e	c	c	0.0538195	0.256402	0.424322	0.149097	NA	NA
Q2M3G4	103	T	105731	3.89954e-18	1	9	50	TRUE	0.9	NA	NA	NA	NA	NA	NA	NA	NA	NA	NA	NA	NA	NA	NA	NA	NA	NA	NA	NA	NA	NA	NA	NA	NA	NA	NA	NA	NA	NA	NA	NA	NA	NA	NA	NA	NA	NA	NA	NA	NA	NA	NA	NA	NA	NA	NA	1	0.306588	0.306588	NA	0.107554	NA	-0.0209071	0.953	852	90	Euarchontoglires	96	Boreoeutheria	NA	0	NA	2	0	0	1	0.923198	4	8	18	e	c	c	0.0113857	0.347502	0.816998	0.703492	NA	NA
Q2M3G4	133	S	51298	6.49843e-66	0.992561	12	256	TRUE	0.97	NA	NA	NA	NA	NA	NA	NA	NA	NA	NA	NA	NA	NA	NA	NA	-5.64137	-3.70605	0.05	-8.0142	-6.4596	0.234867	-3.7408	-0.8156	0.10407	-6.753	-4.93955	0.00385446	NA	NA	NA	NA	NA	NA	NA	NA	NA	NA	NA	NA	NA	NA	NA	NA	NA	NA	NA	1	0.242941	0.242941	NA	0.115046	NA	-0.0209071	0.953	852	96	Boreoeutheria	435	Euteleostomi	NA	0	NA	4	2	2	3	0.941671	7	11	22	e	c	c	0.00244196	0.0796052	0.0252952	0.0173866	NA	NA
Q2M3G4	137	S	51299	0.00144864	0.563846	2	2	TRUE	0.9	NA	NA	NA	NA	NA	NA	NA	NA	NA	NA	NA	NA	NA	NA	NA	-5.32984	-3.22162	0.05	-7.7397	-5.9182	0.649828	-3.9469	-2.9355	0.00713165	-6.423	-4.42685	0.00356582	NA	NA	NA	NA	NA	NA	NA	NA	NA	NA	NA	NA	NA	NA	NA	NA	NA	NA	NA	1	0.177422	0.177422	NA	0.043232	NA	-0.0209071	0.953	852	90	Euarchontoglires	90	Euarchontoglires	NA	0	NA	2	0	0	0	0.547801	0	0	1	e	c	c	0.00664029	0.145617	0.294303	0.036484	NA	NA
Q2M3G4	166	S	51289	0.000345754	1	9	122	TRUE	0.86	NA	NA		ASD1					NA	NA	NA	NA	NA	NA	NA	-5.85724	-4.36552	0.05	-8.3348	-7.2211	0.521092	-6.5239	-5.0252	0.00333215	-6.37975	-4.8774	0.00444286	NA	NA	NA	NA	NA	NA	NA	NA	NA	NA	NA	NA	NA	NA	NA	NA	NA	NA	NA	1	0.302097	0.229005	NA	0.302097	NA	-0.0209071	0.953	852	96	Boreoeutheria	96	Boreoeutheria	NA	0	NA	5	0	4	6	0.835418	2	9	13	e	c	c	0.000694401	0.0603962	0.107207	0.00466865	NA	NA
Q2M3G4	186	S	51303	3.41493e-05	0.827043	14	19	TRUE	0.98	NA	NA		ASD1					NA	NA	NA	NA	NA	NA	NA	-5.5872	-3.03439	0.05	-8.6821	-6.5541	0.329697	-5.0212	-1.7697	0.0562721	-5.80565	-3.2085	0.0267463	NA	NA	NA	NA	NA	NA	NA	NA	NA	NA	NA	NA	NA	NA	NA	NA	NA	NA	NA	2	0.231515	0.231515	NA	0.203702	NA	-0.0209071	0.953	852	96	Boreoeutheria	435	Euteleostomi	NA	0	NA	4	0	2	5	0.50169	0	0	0	e	c	c	0	0.05	0	0	NA	NA
Q2M3G4	188	S	51304	7.24377e-29	0.999686	29	268	TRUE	0.98	NA	NA		ASD1					NA	NA	NA	NA	NA	NA	NA	-5.63271	-3.72548	0.05	-8.5949	-7.1673	0.59497	-5.3097	-2.887	0.033249	-5.75935	-3.54455	0.0188411	NA	NA	NA	NA	NA	NA	NA	NA	NA	NA	NA	NA	NA	NA	NA	NA	NA	NA	NA	2	0.536094	0.301226	NA	0.536094	NA	-0.0209071	0.953	852	96	Boreoeutheria	96	Boreoeutheria	NA	0	NA	10	0	6	16	0.761444	3	9	18	e	c	c	0.000746443	0.0621163	0.133912	0.00498717	NA	NA
Q2M3G4	224	S	51292	7.3632e-07	1	19	134	TRUE	0.93	NA	NA		ASD1					NA	NA	NA	NA	NA	NA	NA	-10.3235	-9.16826	0.05	-10.8668	-9.6508	1	-10.8668	-9.6508	0	-10.8668	-9.6508	0	NA	NA	NA	NA	NA	NA	NA	NA	NA	NA	NA	NA	NA	NA	NA	NA	NA	NA	NA	1	0.383648	0.102452	NA	0.383648	NA	-0.0209071	0.953	852	435	Euteleostomi	435	Euteleostomi	NA	0	NA	8	1	19	28	0.50437	0	0	1	e	c	c	0	0.05	0	0	NA	NA
Q2M3G4	248	S	51286	0.00194717	0.333333	1	0	TRUE	0.85	NA	NA	NA	NA	NA	NA	NA	NA	NA	NA	NA	NA	NA	NA	NA	NA	NA	NA	NA	NA	NA	NA	NA	NA	NA	NA	NA	NA	NA	NA	NA	NA	NA	NA	NA	NA	NA	NA	NA	NA	NA	NA	NA	NA	NA	NA	NA	0.116815	0.116815	NA	0.089663	NA	-0.0209071	0.953	852	NA	NA	NA	NA	NA	NA	NA	NA	NA	NA	NA	0.609259	1	1	2	e	c	c	0.00340504	0.103606	0.269276	0.12625	NA	NA
Q2M3G4	249	S	51287	0.00194717	0.333333	1	0	TRUE	0.9	NA	NA	NA	NA	NA	NA	NA	NA	NA	NA	NA	NA	NA	NA	NA	NA	NA	NA	NA	NA	NA	NA	NA	NA	NA	NA	NA	NA	NA	NA	NA	NA	NA	NA	NA	NA	NA	NA	NA	NA	NA	NA	NA	NA	NA	NA	NA	0.163143	0.11367	NA	0.163143	NA	-0.0209071	0.953	852	96	Boreoeutheria	435	Euteleostomi	NA	NA	NA	1	NA	NA	NA	0.551353	1	1	1	e	c	c	0.0031354	0.0986705	0.0967827	0.0209605	NA	NA
Q2M3G4	250	S	51288	0.00194717	0.333333	1	0	TRUE	0.89	NA	NA	NA	NA	NA	NA	NA	NA	NA	NA	NA	NA	NA	NA	NA	NA	NA	NA	NA	NA	NA	NA	NA	NA	NA	NA	NA	NA	NA	NA	NA	NA	NA	NA	NA	NA	NA	NA	NA	NA	NA	NA	NA	NA	NA	NA	NA	0.142534	0.142534	NA	0.055536	NA	-0.0209071	0.953	852	NA	NA	NA	NA	NA	NA	NA	NA	NA	NA	NA	0.53089	0	0	0	e	c	t	0.0153896	0.149537	0.317029	0.089621	NA	NA
Q2M3G4	289	S	51290	0.000184969	0.554004	1	1	TRUE	0.94	NA	NA	NA	NA	NA	NA	NA	NA	NA	NA	NA	NA	NA	NA	NA	NA	NA	NA	NA	NA	NA	NA	NA	NA	NA	NA	NA	NA	NA	NA	NA	NA	NA	NA	NA	NA	NA	NA	NA	NA	NA	NA	NA	NA	NA	NA	NA	0.210934	0.095298	NA	0.210934	NA	-0.0209071	0.953	852	96	Boreoeutheria	435	Euteleostomi	NA	NA	NA	1	NA	NA	NA	0.583153	0	0	0	e	c	c	0.00306236	0.151495	0.635311	0.167658	NA	NA
Q2M3G4	291	S	51291	4.493e-08	0.713384	1	3	TRUE	0.94	NA	NA	NA	NA	NA	NA	NA	NA	NA	NA	NA	NA	NA	NA	NA	NA	NA	NA	NA	NA	NA	NA	NA	NA	NA	NA	NA	NA	NA	NA	NA	NA	NA	NA	NA	NA	NA	NA	NA	NA	NA	NA	NA	NA	NA	NA	0	0.303048	0.303048	NA	0.061789	NA	-0.0209071	0.953	852	96	Boreoeutheria	435	Euteleostomi	NA	NA	NA	NA	NA	NA	NA	0.629162	0	1	2	e	c	c	0.00460815	0.146602	0.18647	0.140468	NA	NA
Q2M3G4	302	S	51293	0.00043677	1	3	7	TRUE	0.94	NA	NA	NA	NA	NA	NA	NA	NA	NA	NA	NA	NA	NA	NA	NA	NA	NA	NA	NA	NA	NA	NA	NA	NA	NA	NA	NA	NA	NA	NA	NA	NA	NA	NA	NA	NA	NA	NA	NA	NA	NA	NA	NA	NA	NA	NA	3	0.318621	0.318621	NA	0.148714	NA	-0.0209071	0.953	852	96	Boreoeutheria	96	Boreoeutheria	NA	0	NA	1	3	7	9	0.718781	3	5	16	e	c	c	0.0157109	0.237918	1	0.133376	NA	NA
Q2M3G4	304	S	51294	0.000424864	0.965029	3	2	TRUE	0.94	NA	NA	NA	NA	NA	NA	NA	NA	NA	NA	NA	NA	NA	NA	NA	NA	NA	NA	NA	NA	NA	NA	NA	NA	NA	NA	NA	NA	NA	NA	NA	NA	NA	NA	NA	NA	NA	NA	NA	NA	NA	NA	NA	NA	NA	NA	3	0.278506	0.236466	NA	0.278506	NA	-0.0209071	0.953	852	96	Boreoeutheria	435	Euteleostomi	NA	NA	NA	1	NA	NA	NA	0.57795	1	1	1	e	c	c	0.00628399	0.136487	0.458729	0.0505866	NA	NA
Q2M3G4	306	S	51300	1.98404e-24	0.530912	3	6	TRUE	0.94	NA	NA	NA	NA	NA	NA	NA	NA	NA	NA	NA	NA	NA	NA	NA	NA	NA	NA	NA	NA	NA	NA	NA	NA	NA	NA	NA	NA	NA	NA	NA	NA	NA	NA	NA	NA	NA	NA	NA	NA	NA	NA	NA	NA	NA	NA	3	0.468739	0.316593	NA	0.468739	NA	-0.0209071	0.953	852	435	Euteleostomi	435	Euteleostomi	NA	0	NA	1	0	0	2	0.778161	6	20	28	e	c	c	0.00231608	0.0955661	0.0352729	0.159971	NA	NA
Q2M3G4	308	S	51301	1.98404e-24	0.529163	2	5	TRUE	0.94	NA	NA	NA	NA	NA	NA	NA	NA	NA	NA	NA	NA	NA	NA	NA	NA	NA	NA	NA	NA	NA	NA	NA	NA	NA	NA	NA	NA	NA	NA	NA	NA	NA	NA	NA	NA	NA	NA	NA	NA	NA	NA	NA	NA	NA	NA	3	0.366204	0.352923	NA	0.366204	NA	-0.0209071	0.953	852	96	Boreoeutheria	435	Euteleostomi	NA	0	NA	2	0	1	1	0.946855	17	22	33	e	c	c	0.00576731	0.12633	0.298169	0.137501	NA	NA
Q2M3G4	314	S	51302	3.00407e-06	0.74253	2	1	TRUE	0.92	NA	NA	NA	NA	NA	NA	NA	NA	NA	NA	NA	NA	NA	NA	NA	NA	NA	NA	NA	NA	NA	NA	NA	NA	NA	NA	NA	NA	NA	NA	NA	NA	NA	NA	NA	NA	NA	NA	NA	NA	NA	NA	NA	NA	NA	NA	NA	0.116742	0.116742	NA	0.061456	NA	-0.0209071	0.953	852	0	Homo sapiens	0	Homo sapiens	NA	NA	NA	NA	NA	NA	NA	0.590182	2	2	4	e	c	c	0.00151374	0.103156	0.0946907	0.192834	NA	NA
Q2M3G4	363	S	51284	9.70096e-05	0.783271	1	4	TRUE	0.95	NA	NA	NA	NA	NA	NA	NA	NA	NA	NA	NA	NA	NA	NA	NA	NA	NA	NA	NA	NA	NA	NA	NA	NA	NA	NA	NA	NA	NA	NA	NA	NA	NA	NA	NA	NA	NA	NA	NA	NA	NA	NA	NA	NA	NA	NA	NA	0.116401	0.116401	NA	0.108154	NA	-0.0209071	0.953	852	96	Boreoeutheria	96	Boreoeutheria	NA	0	NA	2	0	0	1	0.59189	0	0	0	e	c	c	0.0592762	0.215749	0.226102	0.127699	NA	NA
Q2M3G4	364	S	51285	0.000136501	0.956654	1	3	TRUE	0.96	NA	NA	NA	NA	NA	NA	NA	NA	NA	NA	NA	NA	NA	NA	NA	NA	NA	NA	NA	NA	NA	NA	NA	NA	NA	NA	NA	NA	NA	NA	NA	NA	NA	NA	NA	NA	NA	NA	NA	NA	NA	NA	NA	NA	NA	NA	NA	0.194447	0.194447	NA	0.124875	NA	-0.0209071	0.953	852	0	Homo sapiens	96	Boreoeutheria	NA	NA	NA	2	0	0	0	0.907912	2	5	11	e	c	c	0.00996982	0.268265	0.473863	0.461528	NA	NA
Q2M3G4	401	S	51296	9.69089e-16	0.999996	5	19	TRUE	0.95	NA	NA	NA	NA	NA	NA	NA	NA	NA	NA	NA	NA	NA	NA	NA	NA	NA	NA	NA	NA	NA	NA	NA	NA	NA	NA	NA	NA	NA	NA	NA	NA	NA	NA	NA	NA	NA	NA	NA	NA	NA	NA	NA	NA	NA	NA	0	0.330417	0.281484	NA	0.330417	NA	-0.0209071	0.953	852	96	Boreoeutheria	96	Boreoeutheria	NA	NA	NA	1	NA	NA	NA	0.893402	9	15	22	e	c	c	0.00940257	0.164791	0.520478	0.0877021	NA	NA
Q2M3G4	408	S	51297	9.22605e-06	0.864624	1	2	TRUE	0.95	NA	NA	NA	NA	NA	NA	NA	NA	NA	NA	NA	NA	NA	NA	NA	NA	NA	NA	NA	NA	NA	NA	NA	NA	NA	NA	NA	NA	NA	NA	NA	NA	NA	NA	NA	NA	NA	NA	NA	NA	NA	NA	NA	NA	NA	NA	NA	0.459098	0.459098	NA	0.068189	NA	-0.0209071	0.953	852	0	Homo sapiens	96	Boreoeutheria	NA	NA	NA	NA	NA	NA	NA	0.939328	1	3	3	e	c	c	0.0170667	0.217524	0.358041	0.115273	NA	NA
Q2M3G4	515	T	105730	2.28214e-11	0.997833	1	5	TRUE	0.97	NA	NA	NA	NA	NA	NA	NA	NA	NA	NA	NA	NA	NA	NA	NA	NA	NA	NA	NA	NA	NA	NA	NA	NA	NA	NA	NA	NA	NA	NA	NA	NA	NA	NA	NA	NA	NA	NA	NA	NA	NA	NA	NA	NA	NA	NA	0	0.275286	0.275286	NA	0.125969	NA	-0.0209071	0.953	852	96	Boreoeutheria	96	Boreoeutheria	NA	NA	NA	NA	NA	NA	NA	0.905787	3	6	17	e	c	c	0.00321242	0.122128	0.497839	0.0173975	NA	NA
Q2M3G4	735	S	51280	0.000272798	0.984893	2	3	FALSE	0.46	NA	NA		ASD2					NA	NA	NA	NA	NA	NA	NA	NA	NA	NA	NA	NA	NA	NA	NA	NA	NA	NA	NA	NA	NA	NA	NA	NA	NA	NA	NA	NA	NA	NA	NA	NA	NA	NA	NA	NA	NA	NA	0	0.262247	0.262247	NA	0.261652	NA	-0.0209071	0.953	852	96	Boreoeutheria	435	Euteleostomi	NA	NA	NA	1	NA	NA	NA	0.851078	5	14	22	e	c	t	0.0159477	0.284112	1	0.387595	NA	NA
Q2M3V2	193	S	51307	0.000287364	0.783224	1	1	TRUE	0.79	NA	NA	NA	NA	NA	NA	NA	NA	NA	NA	NA	NA	NA	NA	NA	NA	NA	NA	NA	NA	NA	NA	NA	NA	NA	NA	NA	NA	NA	NA	NA	NA	NA	NA	NA	NA	NA	NA	NA	NA	NA	NA	NA	NA	NA	NA	NA	0.254861	0.254861	NA	0.117719	NA	-0.246417	0.567	549	0	Homo sapiens	0	Homo sapiens	NA	NA	NA	NA	NA	NA	NA	0.908638	3	11	21	e	c	c	0.0151676	0.369634	0.6578	0.790035	NA	NA
Q2M3V2	252	S	51310	9.25366e-07	0.987918	4	9	TRUE	0.94	NA	NA	NA	NA	NA	NA	NA	NA	NA	NA	NA	NA	NA	NA	NA	NA	NA	NA	NA	NA	NA	NA	NA	NA	NA	NA	NA	NA	NA	NA	NA	NA	NA	NA	NA	NA	NA	NA	NA	NA	NA	NA	NA	NA	NA	NA	NA	0.254785	0.254785	NA	0.21004	NA	-0.246417	0.567	549	96	Boreoeutheria	96	Boreoeutheria	NA	0	NA	1	0	5	7	0.916488	4	11	26	e	c	c	0.0245679	0.298311	1	0.290735	NA	NA
Q2M3V2	260	S	51308	3.00693e-38	1	7	18	TRUE	0.95	NA	NA	NA	NA	NA	NA	NA	NA	NA	NA	NA	NA	NA	NA	NA	NA	NA	NA	NA	NA	NA	NA	NA	NA	NA	NA	NA	NA	NA	NA	NA	NA	NA	NA	NA	NA	NA	NA	NA	NA	NA	NA	NA	NA	NA	NA	0	0.340783	0.340783	NA	0.119703	NA	-0.246417	0.567	549	96	Boreoeutheria	96	Boreoeutheria	NA	0	NA	3	0	4	6	0.94248	20	31	38	e	c	c	0.115496	0.441148	0.646481	0.378746	NA	NA
Q2M3V2	264	S	51309	0.00141185	0.5	1	1	TRUE	0.94	NA	NA	NA	NA	NA	NA	NA	NA	NA	NA	NA	NA	NA	NA	NA	NA	NA	NA	NA	NA	NA	NA	NA	NA	NA	NA	NA	NA	NA	NA	NA	NA	NA	NA	NA	NA	NA	NA	NA	NA	NA	NA	NA	NA	NA	NA	NA	0.116805	0.116805	NA	0.043125	NA	-0.246417	0.567	549	NA	NA	NA	NA	NA	NA	NA	NA	NA	NA	NA	0.69189	2	3	4	e	c	h	0.0213036	0.428968	0.726857	0.817818	NA	NA
Q2NKJ3	713	S	51311	4.5198e-07	0.48936	2	0	TRUE	0.98	NA	NA	NA	NA	NA	NA	NA	NA	NA	NA	NA	NA	NA	NA	NA	NA	NA	NA	NA	NA	NA	NA	NA	NA	NA	NA	NA	NA	NA	NA	NA	NA	NA	NA	NA	NA	NA	NA	NA	NA	NA	NA	NA	NA	NA	NA	NA	0.108869	0.108869	NA	0.104621	NA	-0.575118	0.266	1217	NA	NA	NA	NA	NA	NA	NA	NA	NA	NA	NA	0.457955	0	0	0	e	c	c	0.0143271	0.351522	0.547267	0.723936	NA	NA
Q2NKJ3	714	T	105735	4.5198e-07	0.48936	2	0	TRUE	0.98	NA	NA	NA	NA	NA	NA	NA	NA	NA	NA	NA	NA	NA	NA	NA	NA	NA	NA	NA	NA	NA	NA	NA	NA	NA	NA	NA	NA	NA	NA	NA	NA	NA	NA	NA	NA	NA	NA	NA	NA	NA	NA	NA	NA	NA	NA	NA	0.28291	0.28291	NA	0.125947	NA	-0.575118	0.266	1217	NA	NA	NA	NA	NA	NA	NA	NA	NA	NA	NA	0.924216	3	9	17	e	c	c	0.0294696	0.426086	0.708179	0.720762	NA	NA
Q2NKQ1	684	S	51312	0.00143315	0.98015	2	1	TRUE	0.75	NA	NA		Rab-GAP TBC					NA	NA	NA	NA	NA	NA	NA	NA	NA	NA	NA	NA	NA	NA	NA	NA	NA	NA	NA	NA	NA	NA	NA	NA	NA	NA	NA	NA	NA	NA	NA	NA	NA	NA	NA	NA	NA	NA	2	0.116831	0.116831	NA	0.074015	NA	-1.42022	0.038	1148	312	Amniota	312	Amniota	NA	NA	NA	NA	NA	NA	NA	0.531507	0	0	0	e	c	c	0.00393855	0.0822214	0.0407728	0.0198503	NA	NA
Q2NKQ1	685	S	51313	0.00143315	0.971828	2	2	TRUE	0.72	NA	NA		Rab-GAP TBC					NA	NA	NA	NA	NA	NA	NA	NA	NA	NA	NA	NA	NA	NA	NA	NA	NA	NA	NA	NA	NA	NA	NA	NA	NA	NA	NA	NA	NA	NA	NA	NA	NA	NA	NA	NA	NA	NA	2	0.138616	0.138616	NA	0.054615	NA	-1.42022	0.038	1148	312	Amniota	824	Bilateria	NA	NA	NA	1	0	1	1	0.610083	3	3	5	e	c	c	0.0350722	0.1467	0.193759	0.104396	NA	NA
Q2NKX8	14	S	51330	5.56955e-71	1	23	425	TRUE	0.85	NA	NA	NA	NA	NA	NA	NA	NA	NA	NA	NA	NA	NA	NA	NA	NA	NA	NA	NA	NA	NA	NA	NA	NA	NA	NA	NA	NA	NA	NA	NA	NA	NA	NA	NA	NA	NA	NA	NA	NA	NA	NA	NA	NA	NA	NA	0	0.174487	0.174487	NA	0.124408	NA	0.624282	4.21	1250	90	Euarchontoglires	824	Bilateria	NA	0	NA	19	9	18	29	0.901812	0	0	5	e	c	c	0.0209651	0.360012	0.590154	0.885856	NA	NA
Q2NKX8	399	S	51354	0.000181465	1	1	4	FALSE	0.08	NA	NA	NA	NA	NA	NA	NA	NA	NA	NA	NA	NA	NA	NA	NA	NA	NA	NA	NA	NA	NA	NA	NA	NA	NA	NA	NA	NA	NA	NA	NA	NA	NA	NA	NA	NA	NA	NA	NA	0.488795	FALSE	NA	NA	NA	NA	NA	0	0.148182	0.148182	NA	0.078726	NA	0.624282	4.21	1250	435	Euteleostomi	435	Euteleostomi	NA	NA	NA	1	NA	NA	NA	0.897397	0	1	2	e	h	h	0	0.05	0	0	NA	NA
Q2NKX8	696	Y	119843	0.000461451	0.997703	1	6	TRUE	0.57	NA	NA	NA	NA	NA	NA	NA	NA	NA	NA	NA	NA	NA	NA	NA	NA	NA	NA	NA	NA	NA	NA	NA	NA	NA	NA	NA	NA	NA	NA	NA	NA	NA	NA	NA	NA	NA	NA	NA	NA	NA	NA	NA	NA	NA	NA	0	0.077381	0.077381	0.05282	NA	0.066014	0.624282	4.21	1250	435	Euteleostomi	435	Euteleostomi	NA	NA	NA	1	NA	NA	NA	0.569738	0	0	0	-	h	h	0	0.05	0	0	NA	NA
Q2NKX8	739	S	51324	6.32288e-06	0.995244	1	38	TRUE	0.96	NA	NA	NA	NA	NA	NA	NA	NA	NA	NA	NA	NA	NA	NA	NA	NA	NA	NA	NA	NA	NA	NA	NA	NA	NA	NA	NA	NA	NA	NA	NA	NA	NA	NA	NA	NA	NA	NA	NA	NA	NA	NA	NA	NA	NA	NA	1	0.400975	0.400975	NA	0.027067	NA	0.624282	4.21	1250	0	Homo sapiens	0	Homo sapiens	NA	0	NA	3	0	0	0	0.528838	0	0	0	e	c	c	0.0221016	0.345529	0.470597	0.483399	NA	NA
Q2NKX8	740	T	105737	0.000397056	0.664353	1	3	TRUE	0.97	NA	NA	NA	NA	NA	NA	NA	NA	NA	NA	NA	NA	NA	NA	NA	NA	NA	NA	NA	NA	NA	NA	NA	NA	NA	NA	NA	NA	NA	NA	NA	NA	NA	NA	NA	NA	NA	NA	NA	NA	NA	NA	NA	NA	NA	NA	NA	0.395354	0.395354	NA	0.030477	NA	0.624282	4.21	1250	0	Homo sapiens	0	Homo sapiens	NA	0	NA	2	0	0	1	0.670695	0	2	2	e	c	c	0.0315992	0.426719	0.783953	0.816267	NA	NA
Q2NKX8	755	S	51344	1.61498e-12	1	9	57	TRUE	0.98	NA	NA	NA	NA	NA	NA	NA	NA	NA	NA	NA	NA	NA	NA	NA	NA	NA	NA	NA	NA	NA	NA	NA	NA	NA	NA	NA	NA	NA	NA	NA	NA	NA	NA	NA	NA	NA	NA	NA	NA	NA	NA	NA	NA	NA	NA	3	0.21004	0.151875	NA	0.21004	NA	0.624282	4.21	1250	312	Amniota	352	Tetrapoda	NA	0	NA	5	0	2	2	0.888397	2	5	7	e	c	c	0.0239306	0.435853	0.85057	0.812568	NA	NA
Q2NKX8	759	S	51345	0.00017479	0.32831	2	0	TRUE	0.98	NA	NA	NA	NA	NA	NA	NA	NA	NA	NA	NA	NA	NA	NA	NA	NA	NA	NA	NA	NA	NA	NA	NA	NA	NA	NA	NA	0.0116803	0.0287559	0	0	NA	NA	NA	NA	NA	NA	NA	NA	NA	NA	NA	NA	NA	NA	NA	4	0.169935	0.169935	NA	0.032048	NA	0.624282	4.21	1250	96	Boreoeutheria	96	Boreoeutheria	NA	NA	NA	1	NA	NA	NA	0.561676	0	0	0	e	c	c	0.0178601	0.392354	0.733863	0.808749	NA	NA
Q2NKX8	760	T	105740	0.00017479	0.569505	2	1	TRUE	0.98	NA	NA	NA	NA	NA	NA	NA	NA	NA	NA	NA	NA	NA	NA	NA	NA	NA	NA	NA	NA	NA	NA	NA	NA	NA	NA	NA	NA	NA	NA	NA	NA	NA	NA	NA	NA	NA	NA	NA	NA	NA	NA	NA	NA	NA	NA	4	0.148353	0.148353	NA	0.02373	NA	0.624282	4.21	1250	0	Homo sapiens	96	Boreoeutheria	NA	NA	NA	NA	NA	NA	NA	0.542722	0	0	0	e	c	c	0.0218767	0.426194	0.800929	0.836548	NA	NA
Q2NKX8	763	T	105741	5.59825e-16	0.999638	4	14	TRUE	0.98	NA	NA	NA	NA	NA	NA	NA	NA	NA	NA	NA	NA	NA	NA	NA	NA	NA	NA	NA	NA	NA	NA	NA	NA	NA	NA	NA	NA	NA	NA	NA	NA	NA	NA	NA	NA	NA	NA	NA	NA	NA	NA	NA	NA	NA	NA	4	0.437133	0.437133	NA	0.015369	NA	0.624282	4.21	1250	0	Homo sapiens	96	Boreoeutheria	NA	NA	NA	2	0	0	1	0.958681	4	4	5	e	c	c	0.0179525	0.411329	0.738682	0.815674	NA	NA
Q2NKX8	769	S	51346	0.000123752	0.872051	2	3	TRUE	0.97	NA	NA	NA	NA	NA	NA	NA	NA	NA	NA	NA	NA	NA	NA	NA	NA	NA	NA	NA	NA	NA	NA	NA	NA	NA	NA	NA	NA	NA	NA	NA	NA	NA	NA	NA	NA	NA	NA	NA	NA	NA	NA	NA	NA	NA	NA	4	0.223483	0.223483	NA	0.043259	NA	0.624282	4.21	1250	90	Euarchontoglires	96	Boreoeutheria	NA	NA	NA	1	0	2	2	0.531621	0	0	1	e	c	c	0.00333733	0.0912759	0.0992156	0.0341573	NA	NA
Q2NKX8	774	S	51347	0.000118175	1	4	19	TRUE	0.96	NA	NA	NA	NA	NA	NA	NA	NA	NA	NA	NA	NA	NA	NA	NA	NA	NA	NA	NA	NA	NA	NA	NA	NA	NA	NA	NA	NA	NA	NA	NA	NA	NA	NA	NA	NA	NA	NA	NA	NA	NA	NA	NA	NA	NA	NA	1	0.21004	0.118354	NA	0.21004	NA	0.624282	4.21	1250	90	Euarchontoglires	312	Amniota	NA	0	NA	5	0	0	2	0.530747	0	0	1	e	c	c	0.0182106	0.40457	0.738686	0.83373	NA	NA
Q2NKX8	797	T	105744	3.4032e-12	0.999148	2	22	TRUE	0.97	NA	NA	NA	NA	NA	NA	NA	NA	NA	NA	NA	NA	NA	NA	NA	NA	NA	NA	NA	NA	NA	NA	NA	NA	NA	NA	NA	NA	NA	NA	NA	NA	NA	NA	NA	NA	NA	NA	NA	NA	NA	NA	NA	NA	NA	NA	3	0.116831	0.116831	NA	0.017029	NA	0.624282	4.21	1250	90	Euarchontoglires	90	Euarchontoglires	NA	0	NA	4	0	1	2	0.495128	0	0	0	e	c	c	0.0160745	0.416971	0.686287	0.808492	NA	NA
Q2NKX8	805	T	105738	1.08668e-25	0.999947	3	5	TRUE	0.98	NA	NA	NA	NA	NA	NA	NA	NA	NA	NA	NA	NA	NA	NA	NA	NA	NA	NA	NA	NA	NA	NA	NA	NA	NA	NA	NA	NA	NA	NA	NA	NA	NA	NA	NA	NA	NA	NA	NA	NA	NA	NA	NA	NA	NA	NA	4	0.116766	0.116766	NA	0.014389	NA	0.624282	4.21	1250	96	Boreoeutheria	312	Amniota	NA	NA	NA	5	0	2	4	0.522775	0	0	0	e	c	c	0.0235404	0.410602	0.760885	0.811457	NA	NA
Q2NKX8	807	S	51338	6.57133e-54	1	12	126	TRUE	0.99	NA	NA	NA	NA	NA	NA	NA	NA	NA	NA	NA	NA	NA	NA	NA	NA	NA	NA	NA	NA	NA	NA	NA	NA	NA	NA	NA	NA	NA	NA	NA	NA	NA	NA	NA	NA	NA	NA	NA	NA	NA	NA	NA	NA	NA	NA	5	0.118837	0.118837	NA	0.054098	NA	0.624282	4.21	1250	0	Homo sapiens	312	Amniota	NA	0	NA	12	1	1	3	0.518847	0	0	0	e	c	c	0.0274977	0.415373	0.766081	0.810774	NA	NA
Q2NKX8	810	S	51339	1.75998e-09	1	5	57	TRUE	0.98	NA	NA	NA	NA	NA	NA	NA	NA	NA	NA	NA	NA	NA	NA	NA	NA	NA	NA	NA	NA	NA	NA	NA	NA	NA	NA	NA	NA	NA	NA	NA	NA	NA	NA	NA	NA	NA	NA	NA	NA	NA	NA	NA	NA	NA	NA	5	0.133209	0.133209	NA	0.0712	NA	0.624282	4.21	1250	90	Euarchontoglires	312	Amniota	NA	NA	NA	8	1	1	2	0.597081	0	0	2	e	c	c	0.0176215	0.389583	0.723411	0.805139	NA	NA
Q2NKX8	813	T	105739	0.000149153	1	3	27	TRUE	0.98	NA	NA	NA	NA	NA	NA	NA	NA	NA	NA	NA	NA	NA	NA	NA	NA	NA	NA	NA	NA	NA	NA	NA	NA	NA	NA	NA	NA	NA	NA	NA	NA	NA	NA	NA	NA	NA	NA	NA	NA	NA	NA	NA	NA	NA	NA	5	0.226198	0.189011	NA	0.226198	NA	0.624282	4.21	1250	96	Boreoeutheria	352	Tetrapoda	NA	0	NA	7	0	1	1	0.591466	0	1	4	e	c	c	0.0905191	0.516868	0.874968	0.817428	NA	NA
Q2NKX8	820	S	51331	4.28798e-144	1	26	514	TRUE	0.97	NA	NA	NA	NA	NA	NA	NA	NA	NA	NA	NA	NA	NA	NA	NA	NA	NA	NA	NA	NA	NA	NA	NA	NA	NA	NA	NA	NA	NA	NA	NA	NA	NA	NA	NA	NA	NA	NA	NA	NA	NA	NA	NA	NA	NA	NA	6	0.24456	0.24456	NA	0.057762	NA	0.624282	4.21	1250	96	Boreoeutheria	312	Amniota	NA	0	NA	22	1	4	12	0.545207	0	0	0	e	c	c	0.0167414	0.398556	0.73697	0.798402	NA	NA
Q2NKX8	828	S	51332	1.06776e-05	1	1	4	TRUE	0.97	NA	NA	NA	NA	NA	NA	NA	NA	NA	NA	NA	NA	NA	NA	NA	NA	NA	NA	NA	NA	NA	NA	NA	NA	NA	NA	NA	NA	NA	NA	NA	NA	NA	NA	NA	NA	NA	NA	NA	NA	NA	NA	NA	NA	NA	NA	5	0.11649	0.11649	NA	0.04696	NA	0.624282	4.21	1250	96	Boreoeutheria	96	Boreoeutheria	NA	0	NA	3	0	0	1	0.505793	0	0	0	e	c	c	0.0176542	0.317971	0.510455	0.718116	NA	NA
Q2NKX8	829	S	51333	4.32114e-25	1	1	17	TRUE	0.96	NA	NA	NA	NA	NA	NA	NA	NA	NA	NA	NA	NA	NA	NA	NA	NA	NA	NA	NA	NA	NA	NA	NA	NA	NA	NA	NA	NA	NA	NA	NA	NA	NA	NA	NA	NA	NA	NA	NA	NA	NA	NA	NA	NA	NA	NA	5	0.235206	0.235206	NA	0.055582	NA	0.624282	4.21	1250	0	Homo sapiens	352	Tetrapoda	NA	NA	NA	4	1	1	1	0.517046	0	0	0	e	c	c	0.0180867	0.403398	0.749712	0.812968	NA	NA
Q2NKX8	864	S	51325	1.50774e-08	0.99999	4	11	TRUE	0.97	NA	NA	NA	NA	NA	NA	NA	NA	NA	NA	NA	NA	NA	NA	NA	NA	NA	NA	NA	NA	NA	NA	NA	NA	NA	NA	NA	NA	NA	NA	NA	NA	NA	NA	NA	NA	NA	NA	NA	NA	NA	NA	NA	NA	NA	NA	2	0.210945	0.133622	NA	0.210945	NA	0.624282	4.21	1250	96	Boreoeutheria	435	Euteleostomi	NA	0	NA	3	2	3	3	0.52811	0	0	0	e	c	c	0.0306312	0.42263	0.770776	0.811257	NA	NA
Q2NKX8	867	Y	119844	1.5491e-68	0.965949	2	2	TRUE	0.97	NA	NA	NA	NA	NA	NA	NA	NA	NA	NA	NA	NA	NA	NA	NA	NA	NA	NA	NA	NA	NA	NA	NA	NA	NA	NA	NA	NA	NA	NA	NA	NA	NA	NA	NA	NA	NA	NA	NA	NA	NA	NA	NA	NA	NA	NA	2	0.369207	0.088016	0.074332	NA	0.369207	0.624282	4.21	1250	96	Boreoeutheria	435	Euteleostomi	NA	NA	NA	1	NA	NA	NA	0.538467	0	0	1	e	c	c	0.180321	0.431826	0.574069	0.316697	NA	NA
Q2NKX8	872	S	51355	7.27824e-05	0.5	1	1	TRUE	0.96	NA	NA	NA	NA	NA	NA	NA	NA	NA	NA	NA	NA	NA	NA	NA	NA	NA	NA	NA	NA	NA	NA	NA	NA	NA	NA	NA	NA	NA	NA	NA	NA	NA	NA	NA	NA	NA	NA	NA	NA	NA	NA	NA	NA	NA	NA	NA	0.367788	0.367788	NA	0.073122	NA	0.624282	4.21	1250	312	Amniota	435	Euteleostomi	NA	0	NA	3	2	2	3	0.60394	1	1	1	e	c	c	0.0153669	0.37278	0.743458	0.789761	NA	NA
Q2NKX8	873	T	105743	7.27824e-05	0.5	1	1	TRUE	0.96	NA	NA	NA	NA	NA	NA	NA	NA	NA	NA	NA	NA	NA	NA	NA	NA	NA	NA	NA	NA	NA	NA	NA	NA	NA	NA	NA	NA	NA	NA	NA	NA	NA	NA	NA	NA	NA	NA	NA	NA	NA	NA	NA	NA	NA	NA	NA	0.115534	0.115534	NA	0.018624	NA	0.624282	4.21	1250	90	Euarchontoglires	435	Euteleostomi	NA	NA	NA	1	0	0	0	0.52182	0	0	0	e	c	c	0.0312067	0.407012	0.727054	0.812568	NA	NA
Q2NKX8	943	S	51314	0.000454574	0.314746	4	0	TRUE	0.9	NA	NA	NA	NA	NA	NA	NA	NA	NA	NA	NA	NA	NA	NA	NA	NA	NA	NA	NA	NA	NA	NA	NA	NA	NA	NA	NA	NA	NA	NA	NA	NA	NA	NA	NA	NA	NA	NA	NA	NA	NA	NA	NA	NA	NA	NA	NA	0.169174	0.169174	NA	0.039635	NA	0.624282	4.21	1250	NA	NA	NA	NA	NA	NA	NA	NA	NA	NA	NA	0.554824	0	0	1	e	c	c	0.180466	0.429723	0.571255	0.310377	NA	NA
Q2NKX8	945	S	51315	1.35548e-07	0.580745	10	1	TRUE	0.84	NA	NA	NA	NA	NA	NA	NA	NA	NA	NA	NA	NA	NA	NA	NA	NA	NA	NA	NA	NA	NA	NA	NA	NA	NA	NA	NA	0.0001603	0.000423651	0	0	NA	NA	NA	NA	NA	NA	NA	NA	NA	NA	NA	NA	NA	NA	NA	NA	0.367646	0.133412	NA	0.367646	NA	0.624282	4.21	1250	96	Boreoeutheria	824	Bilateria	NA	0	NA	1	0	0	0	0.564627	0	0	0	e	c	c	0.0176371	0.405181	0.736284	0.819963	NA	NA
Q2NKX8	946	S	51316	1.40845e-11	0.841562	9	21	TRUE	0.78	NA	NA	NA	NA	NA	NA	NA	NA	NA	NA	NA	NA	NA	NA	NA	NA	NA	NA	NA	NA	NA	NA	NA	NA	NA	NA	NA	NA	NA	NA	NA	NA	NA	NA	NA	NA	NA	NA	NA	NA	NA	NA	NA	NA	NA	NA	NA	0.217367	0.217367	NA	0.21004	NA	0.624282	4.21	1250	96	Boreoeutheria	352	Tetrapoda	NA	0	NA	4	0	1	4	0.895772	0	0	0	e	c	c	0.0203302	0.27028	0.50985	0.483788	NA	NA
Q2NKX8	949	Y	119842	2.86664e-07	0.535191	6	2	TRUE	0.53	NA	NA	NA	NA	NA	NA	NA	NA	NA	NA	NA	NA	NA	NA	NA	NA	NA	NA	NA	NA	NA	NA	NA	NA	NA	NA	NA	NA	NA	NA	NA	NA	NA	NA	NA	NA	NA	NA	NA	NA	NA	NA	NA	NA	NA	NA	NA	0.117003	0.089217	0.117003	NA	0.106457	0.624282	4.21	1250	96	Boreoeutheria	824	Bilateria	NA	NA	NA	NA	NA	NA	NA	0.50665	1	1	1	e	c	c	0.175726	0.396538	0.507808	0.245077	NA	NA
Q2NKX8	968	S	51351	3.37802e-05	1	1	15	TRUE	0.97	NA	NA	NA	NA	NA	NA	NA	NA	NA	NA	NA	NA	NA	NA	NA	NA	NA	NA	NA	NA	NA	NA	NA	NA	NA	NA	NA	NA	NA	NA	NA	NA	NA	NA	NA	NA	NA	NA	NA	NA	NA	NA	NA	NA	NA	NA	2	0.188973	0.188973	NA	0.074656	NA	0.624282	4.21	1250	96	Boreoeutheria	435	Euteleostomi	NA	0	NA	2	0	0	0	0.526751	0	0	0	e	c	c	0.0046415	0.115549	0.175422	0.129479	NA	NA
Q2NKX8	971	S	51352	2.84437e-62	1	6	41	TRUE	0.98	NA	NA	NA	NA	NA	NA	NA	NA	NA	NA	NA	NA	NA	NA	NA	NA	NA	NA	NA	NA	NA	NA	NA	NA	NA	NA	NA	NA	NA	NA	NA	NA	NA	NA	NA	NA	NA	NA	NA	NA	NA	NA	NA	NA	NA	NA	3	0.170519	0.170519	NA	0.159381	NA	0.624282	4.21	1250	0	Homo sapiens	435	Euteleostomi	NA	0	NA	5	0	5	15	0.613696	0	0	2	e	c	c	0.0179288	0.389242	0.705938	0.791446	NA	NA
Q2NKX8	980	S	51321	1.38077e-08	1	6	29	TRUE	0.97	NA	NA	NA	NA	NA	NA	NA	NA	NA	NA	NA	NA	NA	NA	NA	NA	NA	NA	NA	NA	NA	NA	NA	NA	NA	NA	NA	NA	NA	NA	NA	NA	NA	NA	NA	NA	NA	NA	NA	NA	NA	NA	NA	NA	NA	NA	3	0.21411	0.21411	NA	0.084073	NA	0.624282	4.21	1250	96	Boreoeutheria	435	Euteleostomi	NA	0	NA	6	0	2	4	0.595317	1	2	4	e	c	c	0.020996	0.406105	0.751021	0.81633	NA	NA
Q2NKX8	984	S	51322	2.32356e-06	1	4	25	TRUE	0.97	NA	NA	NA	NA	NA	NA	NA	NA	NA	NA	NA	NA	NA	NA	NA	NA	NA	NA	NA	NA	NA	NA	NA	NA	NA	NA	NA	NA	NA	NA	NA	NA	NA	NA	NA	NA	NA	NA	NA	NA	NA	NA	NA	NA	NA	NA	2	0.194392	0.13186	NA	0.194392	NA	0.624282	4.21	1250	0	Homo sapiens	435	Euteleostomi	NA	0	NA	6	1	1	2	0.654736	1	1	2	e	c	c	0.177049	0.458868	0.623829	0.356591	NA	NA
Q2NKX8	988	S	51323	0.00169076	1	1	8	TRUE	0.97	NA	NA	NA	NA	NA	NA	NA	NA	NA	NA	NA	NA	NA	NA	NA	NA	NA	NA	NA	NA	NA	NA	NA	NA	NA	NA	NA	NA	NA	NA	NA	NA	NA	NA	NA	NA	NA	NA	NA	NA	NA	NA	NA	NA	NA	NA	4	0.136982	0.136982	NA	0.068189	NA	0.624282	4.21	1250	90	Euarchontoglires	824	Bilateria	NA	NA	NA	1	NA	NA	NA	0.539246	0	1	1	e	c	c	0.121944	0.570864	0.922669	0.819888	NA	NA
Q2NKX8	1000	S	51356	8.40717e-13	1	2	47	TRUE	0.98	NA	NA	NA	NA	NA	NA	NA	NA	NA	NA	NA	NA	NA	NA	NA	NA	NA	NA	NA	NA	NA	NA	NA	NA	NA	NA	NA	NA	NA	NA	NA	NA	NA	NA	NA	NA	NA	NA	NA	NA	NA	NA	NA	NA	NA	NA	3	0.203702	0.128213	NA	0.203702	NA	0.624282	4.21	1250	96	Boreoeutheria	312	Amniota	NA	0	NA	4	0	0	2	0.509531	0	0	0	e	c	c	0.0199822	0.380014	0.631539	0.737647	NA	NA
Q2NKX8	1004	S	51357	1.2092e-12	1	1	31	TRUE	0.97	NA	NA	NA	NA	NA	NA	NA	NA	NA	NA	NA	NA	NA	NA	NA	NA	NA	NA	NA	NA	NA	NA	NA	NA	NA	NA	NA	NA	NA	NA	NA	NA	NA	NA	NA	NA	NA	NA	NA	NA	NA	NA	NA	NA	NA	NA	3	0.496373	0.496373	NA	0.029334	NA	0.624282	4.21	1250	96	Boreoeutheria	435	Euteleostomi	ARAF;RAF1	2	ARAF	6	0	3	5	0.517144	0	0	0	e	c	c	0.0124817	0.298753	0.442265	0.508751	NA	NA
Q2NKX8	1028	S	51340	3.68844e-157	1	31	632	TRUE	0.96	NA	NA	NA	NA	NA	NA	NA	NA	NA	NA	NA	NA	NA	NA	NA	NA	NA	NA	NA	NA	NA	NA	NA	NA	NA	NA	NA	NA	NA	NA	NA	NA	NA	NA	NA	NA	NA	NA	NA	NA	NA	NA	NA	NA	NA	NA	1	0.47101	0.47101	NA	0.258907	NA	0.624282	4.21	1250	352	Tetrapoda	435	Euteleostomi	NA	0	NA	24	2	13	27	0.787468	1	4	12	e	e	e	0.1771	0.526756	0.690345	0.52589	NA	NA
Q2NKX8	1036	S	51341	1.27396e-07	1	9	37	TRUE	0.99	NA	NA	NA	NA	NA	NA	NA	NA	NA	NA	NA	NA	NA	NA	NA	NA	NA	NA	NA	NA	NA	NA	NA	NA	NA	NA	NA	NA	NA	NA	NA	NA	NA	NA	NA	NA	NA	NA	NA	NA	NA	NA	NA	NA	NA	NA	4	0.426889	0.426889	NA	0.061456	NA	0.624282	4.21	1250	0	Homo sapiens	96	Boreoeutheria	NA	NA	NA	2	0	0	0	0.602517	1	3	5	e	c	c	0.0123219	0.29016	0.333487	0.780258	NA	NA
Q2NKX8	1040	T	105736	1.27396e-07	0.305542	8	0	TRUE	0.99	NA	NA	NA	NA	NA	NA	NA	NA	NA	NA	NA	NA	NA	NA	NA	NA	NA	NA	NA	NA	NA	NA	NA	NA	NA	NA	NA	NA	NA	NA	NA	NA	NA	NA	NA	NA	NA	NA	NA	NA	NA	NA	NA	NA	NA	NA	3	0.203702	0.159429	NA	0.203702	NA	0.624282	4.21	1250	0	Homo sapiens	435	Euteleostomi	NA	0	NA	1	0	0	0	0.54376	0	0	0	e	c	c	0.0173449	0.350911	0.644861	0.771958	NA	NA
Q2NKX8	1041	S	51318	1.27396e-07	0.53662	9	1	TRUE	0.99	NA	NA	NA	NA	NA	NA	NA	NA	NA	NA	NA	NA	NA	NA	NA	NA	NA	NA	NA	NA	NA	NA	NA	NA	NA	NA	NA	NA	NA	NA	NA	NA	NA	NA	NA	NA	NA	NA	NA	NA	NA	NA	NA	NA	NA	NA	3	0.214679	0.214679	NA	0.046711	NA	0.624282	4.21	1250	90	Euarchontoglires	435	Euteleostomi	NA	0	NA	2	0	0	1	0.533206	0	0	0	e	c	c	0.0143862	0.362248	0.614199	0.693722	NA	NA
Q2NKX8	1042	S	51319	1.27396e-07	0.360718	8	0	TRUE	0.98	NA	NA	NA	NA	NA	NA	NA	NA	NA	NA	NA	NA	NA	NA	NA	NA	NA	NA	NA	NA	NA	NA	NA	NA	NA	NA	NA	NA	NA	NA	NA	NA	NA	NA	NA	NA	NA	NA	NA	NA	NA	NA	NA	NA	NA	NA	3	0.130995	0.130995	NA	0.074056	NA	0.624282	4.21	1250	90	Euarchontoglires	435	Euteleostomi	NA	NA	NA	1	NA	NA	NA	0.473544	0	0	0	e	c	c	0.0260811	0.409435	0.726971	0.797711	NA	NA
Q2NKX8	1055	S	51320	2.76462e-87	0.999391	1	5	TRUE	0.85	NA	NA	NA	NA	NA	NA	NA	NA	NA	NA	NA	NA	NA	NA	NA	NA	NA	NA	NA	NA	NA	NA	NA	NA	NA	NA	NA	NA	NA	NA	NA	NA	NA	NA	NA	NA	NA	NA	NA	NA	NA	NA	NA	NA	NA	NA	NA	0.435022	0.435022	NA	0.023557	NA	0.624282	4.21	1250	96	Boreoeutheria	435	Euteleostomi	NA	0	NA	2	2	10	10	0.58798	0	1	1	e	c	c	0.0259939	0.294973	0.606181	0.402329	NA	NA
Q2NKX8	1069	S	51317	3.87793e-24	1	46	1231	TRUE	0.95	NA	NA	NA	NA	NA	NA	NA	NA	NA	NA	NA	NA	NA	NA	NA	NA	NA	NA	NA	NA	NA	NA	NA	NA	NA	NA	NA	NA	NA	NA	NA	NA	NA	NA	NA	NA	NA	NA	NA	NA	NA	NA	NA	NA	NA	NA	4	0.313407	0.313407	NA	0.108483	NA	0.624282	4.21	1250	435	Euteleostomi	435	Euteleostomi	NA	0	NA	26	0	2	4	0.89792	0	1	3	e	c	c	0.0161862	0.184844	0.309544	0.109268	NA	NA
Q2NKX8	1076	S	51326	1.90531e-06	1	1	17	TRUE	0.88	NA	NA	NA	NA	NA	NA	NA	NA	NA	NA	NA	NA	NA	NA	NA	NA	NA	NA	NA	NA	NA	NA	NA	NA	NA	NA	NA	NA	NA	NA	NA	NA	NA	NA	NA	NA	NA	NA	NA	NA	NA	NA	NA	NA	NA	NA	5	0.163143	0.152486	NA	0.163143	NA	0.624282	4.21	1250	312	Amniota	435	Euteleostomi	NA	NA	NA	2	0	0	1	0.711769	1	4	10	e	c	c	0.00265429	0.0933669	0.476492	0.0197093	NA	NA
Q2NKX8	1077	S	51327	1.93649e-06	1	1	28	TRUE	0.85	NA	NA	NA	NA	NA	NA	NA	NA	NA	NA	NA	NA	NA	NA	NA	NA	NA	NA	NA	NA	NA	NA	NA	NA	NA	NA	NA	NA	NA	NA	NA	NA	NA	NA	NA	NA	NA	NA	NA	NA	NA	NA	NA	NA	NA	NA	5	0.455517	0.455517	NA	0.050362	NA	0.624282	4.21	1250	0	Homo sapiens	435	Euteleostomi	NA	0	NA	4	0	2	2	0.917422	1	1	3	e	c	c	0.0109236	0.231615	0.669114	0.337901	NA	NA
Q2NKX8	1081	S	51328	1.44823e-06	1	2	49	TRUE	0.85	NA	NA	NA	NA	NA	NA	NA	NA	NA	NA	NA	NA	NA	NA	NA	NA	NA	NA	NA	NA	NA	NA	NA	NA	NA	NA	NA	NA	NA	NA	NA	NA	NA	NA	NA	NA	NA	NA	NA	NA	NA	NA	NA	NA	NA	NA	5	0.116785	0.116785	NA	0.039848	NA	0.624282	4.21	1250	0	Homo sapiens	0	Homo sapiens	NA	0	NA	3	0	1	1	0.495174	0	0	0	e	c	c	0.0126727	0.334876	0.60382	0.655732	NA	NA
Q2NKX8	1082	S	51329	1.53489e-06	1	5	59	TRUE	0.88	NA	NA	NA	NA	NA	NA	NA	NA	NA	NA	NA	NA	NA	NA	NA	NA	NA	NA	NA	NA	NA	NA	NA	NA	NA	NA	NA	NA	NA	NA	NA	NA	NA	NA	NA	NA	NA	NA	NA	NA	NA	NA	NA	NA	NA	NA	5	0.131566	0.131566	NA	0.028921	NA	0.624282	4.21	1250	0	Homo sapiens	96	Boreoeutheria	NA	0	NA	6	2	2	2	0.567437	0	0	0	e	c	c	0.017632	0.37558	0.573193	0.800091	NA	NA
Q2NKX8	1098	S	51353	7.63066e-64	1	10	19	TRUE	0.76	NA	NA	NA	NA	NA	NA	NA	NA	NA	NA	NA	NA	NA	NA	NA	NA	NA	NA	NA	NA	NA	NA	NA	NA	NA	NA	NA	NA	NA	NA	NA	NA	NA	NA	NA	NA	NA	NA	NA	NA	NA	NA	NA	NA	NA	NA	1	0.290777	0.290777	NA	0.054127	NA	0.624282	4.21	1250	352	Tetrapoda	435	Euteleostomi	NA	0	NA	10	0	1	2	0.827638	1	3	6	-	c	c	0	0.05	0	0	NA	NA
Q2NKX8	1117	S	51342	1.51024e-05	0.986873	3	6	TRUE	0.97	NA	NA	NA	NA	NA	NA	NA	NA	NA	NA	NA	NA	NA	NA	NA	NA	NA	NA	NA	NA	NA	NA	NA	NA	NA	NA	NA	NA	NA	NA	NA	NA	NA	NA	NA	NA	NA	NA	NA	NA	NA	NA	NA	NA	NA	NA	NA	0.191307	0.191307	NA	0.076547	NA	0.624282	4.21	1250	435	Euteleostomi	435	Euteleostomi	NA	NA	NA	2	0	0	1	0.555563	0	0	0	e	c	c	0.0177184	0.400054	0.746786	0.810298	NA	NA
Q2NKX8	1118	S	51343	8.96035e-07	0.788418	2	3	TRUE	0.98	NA	NA	NA	NA	NA	NA	NA	NA	NA	NA	NA	NA	NA	NA	NA	NA	NA	NA	NA	NA	NA	NA	NA	NA	NA	NA	NA	NA	NA	NA	NA	NA	NA	NA	NA	NA	NA	NA	NA	NA	NA	NA	NA	NA	NA	NA	NA	0.215756	0.215756	NA	0.0304	NA	0.624282	4.21	1250	NA	NA	NA	NA	NA	NA	NA	NA	NA	NA	NA	0.673356	1	2	3	e	c	c	0.0204781	0.397265	0.702776	0.816458	NA	NA
Q2NKX8	1134	S	51334	8.06324e-11	0.991428	5	23	TRUE	0.99	NA	NA	NA	NA	NA	NA	NA	NA	NA	NA	NA	NA	NA	NA	NA	NA	NA	NA	NA	NA	NA	NA	NA	NA	NA	NA	NA	NA	NA	NA	NA	NA	NA	NA	NA	NA	NA	NA	NA	NA	NA	NA	NA	NA	NA	NA	1	0.488228	0.488228	NA	0.064868	NA	0.624282	4.21	1250	90	Euarchontoglires	312	Amniota	NA	NA	NA	7	0	1	1	0.649746	0	1	3	e	c	c	0.0496897	0.426253	0.731811	0.775168	NA	NA
Q2NKX8	1135	S	51335	9.56735e-08	0.982489	4	23	TRUE	0.99	NA	NA	NA	NA	NA	NA	NA	NA	NA	NA	NA	NA	NA	NA	NA	NA	NA	NA	NA	NA	NA	NA	NA	NA	NA	NA	NA	NA	NA	NA	NA	NA	NA	NA	NA	NA	NA	NA	NA	NA	NA	NA	NA	NA	NA	NA	1	0.349073	0.349073	NA	0.024979	NA	0.624282	4.21	1250	96	Boreoeutheria	312	Amniota	NA	NA	NA	7	0	1	1	0.623767	1	2	2	e	c	c	0.0335975	0.334459	0.782444	0.541241	NA	NA
Q2NKX8	1139	S	51336	0.000156514	0.660415	2	4	TRUE	0.99	NA	NA	NA	NA	NA	NA	NA	NA	NA	NA	NA	NA	NA	NA	NA	NA	NA	NA	NA	NA	NA	NA	NA	NA	NA	NA	NA	NA	NA	NA	NA	NA	NA	NA	NA	NA	NA	NA	NA	NA	NA	NA	NA	NA	NA	NA	NA	0.209352	0.209352	NA	0.026875	NA	0.624282	4.21	1250	352	Tetrapoda	435	Euteleostomi	NA	NA	NA	1	NA	NA	NA	0.641688	0	0	1	e	c	c	0.0230848	0.355589	0.628186	0.579034	NA	NA
Q2NKX8	1152	S	51337	6.6297e-38	0.887555	4	6	TRUE	0.98	NA	NA	NA	NA	NA	NA	NA	NA	NA	NA	NA	NA	NA	NA	NA	NA	NA	NA	NA	NA	NA	NA	NA	NA	NA	NA	NA	NA	NA	NA	NA	NA	NA	NA	NA	NA	NA	NA	NA	NA	NA	NA	NA	NA	NA	NA	NA	0.116799	0.116799	NA	0.050448	NA	0.624282	4.21	1250	0	Homo sapiens	352	Tetrapoda	NA	0	NA	1	0	0	1	0.685828	1	2	4	e	c	c	0.0111904	0.231765	0.164846	0.620015	NA	NA
Q2NKX8	1172	T	105742	1.63499e-09	0.530599	1	5	TRUE	0.98	NA	NA	NA	NA	NA	NA	NA	NA	NA	NA	NA	NA	NA	NA	NA	NA	NA	NA	NA	NA	NA	NA	NA	NA	NA	NA	NA	NA	NA	NA	NA	NA	NA	NA	NA	NA	NA	NA	NA	NA	NA	NA	NA	NA	NA	NA	NA	0.116664	0.116664	NA	0.016633	NA	0.624282	4.21	1250	0	Homo sapiens	352	Tetrapoda	NA	NA	NA	NA	NA	NA	NA	0.549078	0	0	1	e	c	c	0.00403688	0.103468	0.0875036	0.580879	NA	NA
Q2NKX8	1173	S	51348	1.36789e-13	0.879174	1	21	TRUE	0.98	NA	NA	NA	NA	NA	NA	NA	NA	NA	NA	NA	NA	NA	NA	NA	NA	NA	NA	NA	NA	NA	NA	NA	NA	NA	NA	NA	NA	NA	NA	NA	NA	NA	NA	NA	NA	NA	NA	NA	NA	NA	NA	NA	NA	NA	NA	NA	0.177948	0.177948	NA	0.085809	NA	0.624282	4.21	1250	0	Homo sapiens	352	Tetrapoda	NA	NA	NA	NA	NA	NA	NA	0.589596	0	0	2	e	c	c	0.00351463	0.102285	0.0726975	0.198765	NA	NA
Q2NKX8	1181	S	51349	6.86936e-18	1	2	24	TRUE	0.98	NA	NA	NA	NA	NA	NA	NA	NA	NA	NA	NA	NA	NA	NA	NA	NA	NA	NA	NA	NA	NA	NA	NA	NA	NA	NA	NA	NA	NA	NA	NA	NA	NA	NA	NA	NA	NA	NA	NA	NA	NA	NA	NA	NA	NA	NA	1	0.151771	0.151771	NA	0.071245	NA	0.624282	4.21	1250	312	Amniota	435	Euteleostomi	NA	0	NA	5	0	0	0	0.547408	0	0	1	e	c	t	0.00613742	0.142238	0.254083	0.231361	NA	NA
Q2NKX8	1188	S	51350	6.04353e-185	1	17	264	TRUE	0.97	NA	NA	NA	NA	NA	NA	NA	NA	NA	NA	NA	NA	NA	NA	NA	NA	NA	NA	NA	NA	NA	NA	NA	NA	NA	NA	NA	NA	NA	NA	NA	NA	NA	NA	NA	NA	NA	NA	NA	NA	NA	NA	NA	NA	NA	NA	1	0.318366	0.318366	NA	0.110855	NA	0.624282	4.21	1250	90	Euarchontoglires	96	Boreoeutheria	NA	0	NA	10	0	1	2	0.909178	0	1	3	-	c	c	0.177934	0.490302	0.599377	0.287732	NA	NA
Q2NL68	339	S	51358	0.000143177	0.656958	1	2	TRUE	0.98	NA	NA	NA	NA	NA	NA	NA	NA	NA	NA	NA	NA	NA	NA	NA	NA	NA	NA	NA	NA	NA	NA	NA	NA	NA	NA	NA	NA	NA	NA	NA	NA	NA	NA	NA	NA	NA	NA	NA	NA	NA	NA	NA	NA	NA	NA	NA	0.234217	0.234217	NA	0.031515	NA	-0.821023	0.151	480	96	Boreoeutheria	96	Boreoeutheria	NA	NA	NA	NA	NA	NA	NA	0.835644	0	2	7	e	c	c	0.123865	0.577791	0.942642	0.821457	NA	NA
Q2NL68	342	T	105745	0.000113908	0.686084	1	3	TRUE	0.98	NA	NA	NA	NA	NA	NA	NA	NA	NA	NA	NA	NA	NA	NA	NA	NA	NA	NA	NA	NA	NA	NA	NA	NA	NA	NA	NA	NA	NA	NA	NA	NA	NA	NA	NA	NA	NA	NA	NA	NA	NA	NA	NA	NA	NA	NA	NA	0.297898	0.297898	NA	0.128508	NA	-0.821023	0.151	480	96	Boreoeutheria	96	Boreoeutheria	NA	NA	NA	1	NA	NA	NA	0.895377	0	0	2	-	c	c	0.0576402	0.482131	0.840292	0.815404	NA	NA
Q2NL68	344	S	51359	3.8586e-05	0.918433	1	6	TRUE	0.98	NA	NA	NA	NA	NA	NA	NA	NA	NA	NA	NA	NA	NA	NA	NA	NA	NA	NA	NA	NA	NA	NA	NA	NA	NA	NA	NA	NA	NA	NA	NA	NA	NA	NA	NA	NA	NA	NA	NA	NA	NA	NA	NA	NA	NA	NA	0	0.189501	0.189501	NA	0.067859	NA	-0.821023	0.151	480	96	Boreoeutheria	96	Boreoeutheria	NA	NA	NA	2	0	1	2	0.912866	0	3	4	e	c	c	0.0213302	0.409612	0.762641	0.810772	NA	NA
Q2NL68	356	S	51360	3.27995e-14	0.99914	4	25	TRUE	0.98	NA	NA	NA	NA	NA	NA	NA	NA	NA	NA	NA	NA	NA	NA	NA	NA	NA	NA	NA	NA	NA	NA	NA	NA	NA	NA	NA	NA	NA	NA	NA	NA	NA	NA	NA	NA	NA	NA	NA	NA	NA	NA	NA	NA	NA	NA	0	0.261174	0.261174	NA	0.10626	NA	-0.821023	0.151	480	0	Homo sapiens	0	Homo sapiens	NA	NA	NA	3	0	1	2	0.922338	2	9	16	e	c	c	0.177321	0.621046	0.951787	0.648319	NA	NA
Q2NL68	362	T	105746	1.60056e-05	0.686402	2	2	TRUE	0.94	NA	NA	NA	NA	NA	NA	NA	NA	NA	NA	NA	NA	NA	NA	NA	NA	NA	NA	NA	NA	NA	NA	NA	NA	NA	NA	NA	NA	NA	NA	NA	NA	NA	NA	NA	NA	NA	NA	NA	NA	NA	NA	NA	NA	NA	NA	NA	0.116831	0.116831	NA	0.01567	NA	-0.821023	0.151	480	0	Homo sapiens	0	Homo sapiens	NA	NA	NA	1	NA	NA	NA	0.533071	0	0	0	-	c	c	0.183501	0.416691	0.545613	0.274483	NA	NA
Q2NL68	363	T	105747	0.000181615	0.336344	1	0	TRUE	0.94	NA	NA	NA	NA	NA	NA	NA	NA	NA	NA	NA	NA	NA	NA	NA	NA	NA	NA	NA	NA	NA	NA	NA	NA	NA	NA	NA	NA	NA	NA	NA	NA	NA	NA	NA	NA	NA	NA	NA	NA	NA	NA	NA	NA	NA	NA	NA	0.201529	0.201529	NA	0.028845	NA	-0.821023	0.151	480	NA	NA	NA	NA	NA	NA	NA	NA	NA	NA	NA	0.549933	0	0	2	e	c	c	0.190667	0.519976	0.733228	0.48271	NA	NA
Q2NL68	454	S	51361	3.14591e-88	0.999241	6	19	TRUE	0.86	NA	NA	NA	NA	NA	NA	NA	NA	NA	NA	NA	NA	NA	NA	NA	NA	NA	NA	NA	NA	NA	NA	NA	NA	NA	NA	NA	NA	NA	NA	NA	NA	NA	NA	NA	NA	NA	NA	NA	NA	NA	NA	NA	NA	NA	NA	2	0.231462	0.231462	NA	0.125132	NA	-0.821023	0.151	480	0	Homo sapiens	96	Boreoeutheria	NA	NA	NA	4	0	0	1	0.909983	2	3	10	e	c	c	NA	NA	NA	NA	NA	NA
Q2NL68	459	S	51362	3.14591e-88	0.999998	15	44	TRUE	0.93	NA	NA	NA	NA	NA	NA	NA	NA	NA	NA	NA	NA	NA	NA	NA	NA	NA	NA	NA	NA	NA	NA	NA	NA	NA	NA	NA	NA	NA	NA	NA	NA	NA	NA	NA	NA	NA	NA	NA	NA	NA	NA	NA	NA	NA	NA	2	0.350058	0.350058	NA	0.117026	NA	-0.821023	0.151	480	96	Boreoeutheria	96	Boreoeutheria	NA	NA	NA	6	0	2	3	0.946151	12	17	21	e	c	c	NA	NA	NA	NA	NA	NA
Q2NL68	463	S	51363	3.14591e-88	0.999999	9	25	TRUE	0.87	NA	NA	NA	NA	NA	NA	NA	NA	NA	NA	NA	NA	NA	NA	NA	NA	NA	NA	NA	NA	NA	NA	NA	NA	NA	NA	NA	NA	NA	NA	NA	NA	NA	NA	NA	NA	NA	NA	NA	NA	NA	NA	NA	NA	NA	NA	2	0.355764	0.355764	NA	0.099153	NA	-0.821023	0.151	480	0	Homo sapiens	96	Boreoeutheria	NA	NA	NA	4	0	0	1	0.956478	15	21	26	e	c	c	NA	NA	NA	NA	NA	NA
Q2NL82	377	S	51364	4.19195e-05	0.996903	1	2	FALSE	0.46	NA	NA	NA	NA	NA	NA	NA	NA	NA	NA	NA	NA	NA	NA	NA	NA	NA	NA	NA	NA	NA	NA	NA	NA	NA	NA	NA	NA	NA	NA	NA	NA	NA	NA	NA	NA	NA	NA	NA	NA	NA	NA	NA	NA	NA	NA	NA	0.261132	0.261132	NA	0.020053	NA	1.40654	25.5	804	0	Homo sapiens	96	Boreoeutheria	NA	0	NA	2	0	0	0	0.630843	0	0	3	e	h	h	0.0168324	0.398891	0.771952	0.81062	NA	NA
Q2NL82	387	S	51365	0.00224281	0.568866	1	1	TRUE	0.51	NA	NA	NA	NA	NA	NA	NA	NA	NA	NA	NA	NA	NA	NA	NA	NA	NA	NA	NA	NA	NA	NA	NA	NA	NA	NA	NA	NA	NA	NA	NA	NA	NA	NA	NA	NA	NA	NA	NA	NA	NA	NA	NA	NA	NA	NA	NA	0.224406	0.224406	NA	0.210945	NA	1.40654	25.5	804	96	Boreoeutheria	352	Tetrapoda	NA	NA	NA	NA	NA	NA	NA	0.637544	1	1	3	e	c	c	0.0170472	0.373213	0.619107	0.660484	NA	NA
Q2PPJ7	360	S	51366	0.000196766	0.519607	1	1	TRUE	0.98	NA	NA	NA	NA	NA	NA	NA	NA	NA	NA	NA	NA	NA	NA	NA	NA	NA	NA	NA	NA	NA	NA	NA	NA	NA	NA	NA	NA	NA	NA	NA	NA	NA	NA	NA	NA	NA	NA	NA	NA	NA	NA	NA	NA	NA	NA	4	0.256127	0.256127	NA	0.031496	NA	-0.0594835	0.872	1873	96	Boreoeutheria	96	Boreoeutheria	NA	NA	NA	1	NA	NA	NA	0.566448	0	0	0	e	c	c	0.0495125	0.33219	0.691734	0.340685	NA	NA
Q2PPJ7	368	S	51367	9.27883e-78	0.941905	1	1	TRUE	0.97	NA	NA	NA	NA	NA	NA	NA	NA	NA	NA	NA	NA	NA	NA	NA	NA	NA	NA	NA	NA	NA	NA	NA	NA	NA	NA	NA	NA	NA	NA	NA	NA	NA	NA	NA	NA	NA	NA	NA	NA	NA	NA	NA	NA	NA	NA	7	0.431624	0.431624	NA	0.031343	NA	-0.0594835	0.872	1873	435	Euteleostomi	435	Euteleostomi	NA	NA	NA	NA	NA	NA	NA	0.61817	0	4	7	e	c	c	0.00585157	0.138142	0.136287	0.0330821	NA	NA
Q2PPJ7	373	S	51372	1.17132e-129	1	28	395	TRUE	0.97	NA	NA	NA	NA	NA	NA	NA	NA	NA	NA	NA	NA	NA	NA	NA	NA	NA	NA	NA	NA	NA	NA	NA	NA	NA	NA	NA	NA	NA	NA	NA	NA	NA	NA	NA	NA	NA	NA	NA	NA	NA	NA	NA	NA	NA	NA	6	0.330765	0.330765	NA	0.148865	NA	-0.0594835	0.872	1873	435	Euteleostomi	435	Euteleostomi	NA	0	NA	11	0	1	5	0.930319	15	21	31	-	c	c	0.00138692	0.078056	0.0321441	0.0117795	NA	NA
Q2PPJ7	375	S	51373	9.42784e-08	0.989409	27	257	TRUE	0.97	NA	NA	NA	NA	NA	NA	NA	NA	NA	NA	NA	NA	NA	NA	NA	NA	NA	NA	NA	NA	NA	NA	NA	NA	NA	NA	NA	NA	NA	NA	NA	NA	NA	NA	NA	NA	NA	NA	NA	NA	NA	NA	NA	NA	NA	NA	5	0.303069	0.303069	NA	0.159703	NA	-0.0594835	0.872	1873	435	Euteleostomi	435	Euteleostomi	NA	NA	NA	10	1	3	11	0.610141	1	1	1	e	c	c	0.00928106	0.188529	0.21123	0.302011	NA	NA
Q2PPJ7	376	S	51374	1.17132e-129	0.999952	30	273	TRUE	0.96	NA	NA	NA	NA	NA	NA	NA	NA	NA	NA	NA	NA	NA	NA	NA	NA	NA	NA	NA	NA	NA	NA	NA	NA	NA	NA	NA	NA	NA	NA	NA	NA	NA	NA	NA	NA	NA	NA	NA	NA	NA	NA	NA	NA	NA	NA	4	0.243053	0.243053	NA	0.077456	NA	-0.0594835	0.872	1873	435	Euteleostomi	435	Euteleostomi	NA	NA	NA	8	1	3	5	0.609668	0	0	4	-	c	c	0.00180558	0.0941012	0.0414453	0.0961672	NA	NA
Q2PPJ7	379	S	51375	8.79968e-09	1	15	117	TRUE	0.89	NA	NA	NA	NA	NA	NA	NA	NA	NA	NA	NA	NA	NA	NA	NA	NA	NA	NA	NA	NA	NA	NA	NA	NA	NA	NA	NA	NA	NA	NA	NA	NA	NA	NA	NA	NA	NA	NA	NA	NA	NA	NA	NA	NA	NA	NA	4	0.422356	0.422356	NA	0.064894	NA	-0.0594835	0.872	1873	435	Euteleostomi	435	Euteleostomi	NA	NA	NA	4	0	1	4	0.612228	0	0	2	e	c	c	0.00170551	0.10008	0.263149	0.137447	NA	NA
Q2PPJ7	465	S	51371	0.000621355	0.998595	3	8	TRUE	0.98	NA	NA	NA	NA	NA	NA	NA	NA	NA	NA	NA	NA	NA	NA	NA	NA	NA	NA	NA	NA	NA	NA	NA	NA	NA	NA	NA	NA	NA	NA	NA	NA	NA	NA	NA	NA	NA	NA	NA	NA	NA	NA	NA	NA	NA	NA	NA	0.134411	0.134411	NA	0.057762	NA	-0.0594835	0.872	1873	90	Euarchontoglires	96	Boreoeutheria	NA	NA	NA	1	0	1	1	0.639724	1	2	4	e	c	c	0.017747	0.399653	0.723424	0.809844	NA	NA
Q2PPJ7	480	S	51387	5.78087e-07	0.994684	4	8	TRUE	0.94	NA	NA	NA	NA	NA	NA	NA	NA	NA	NA	NA	NA	NA	NA	NA	NA	NA	NA	NA	NA	NA	NA	NA	NA	NA	NA	NA	NA	NA	NA	NA	NA	NA	NA	NA	NA	NA	NA	NA	NA	NA	NA	NA	NA	NA	NA	2	0.38783	0.350907	NA	0.38783	NA	-0.0594835	0.872	1873	435	Euteleostomi	435	Euteleostomi	NA	NA	NA	1	3	11	17	0.74091	2	10	20	e	c	c	0.0153254	0.268781	0.38836	0.327438	NA	NA
Q2PPJ7	484	T	105750	5.78087e-07	0.896466	3	4	TRUE	0.92	NA	NA	NA	NA	NA	NA	NA	NA	NA	NA	NA	NA	NA	NA	NA	NA	NA	NA	NA	NA	NA	NA	NA	NA	NA	NA	NA	NA	NA	NA	NA	NA	NA	NA	NA	NA	NA	NA	NA	NA	NA	NA	NA	NA	NA	NA	NA	0.210934	0.207226	NA	0.210934	NA	-0.0594835	0.872	1873	352	Tetrapoda	824	Bilateria	NA	NA	NA	2	0	1	3	0.545504	1	2	3	e	c	c	0.00523614	0.118641	0.0741882	0.0446023	NA	NA
Q2PPJ7	486	S	51388	1.72458e-10	0.999995	24	185	TRUE	0.84	NA	NA	NA	NA	NA	NA	NA	NA	NA	NA	NA	NA	NA	NA	NA	NA	NA	NA	NA	NA	NA	NA	NA	NA	NA	NA	NA	NA	NA	NA	NA	NA	NA	NA	NA	NA	NA	NA	NA	NA	NA	NA	NA	NA	NA	NA	3	0.226795	0.226795	NA	0.208533	NA	-0.0594835	0.872	1873	435	Euteleostomi	824	Bilateria	NA	0	NA	11	5	18	32	0.758775	0	4	16	-	c	c	0.00268231	0.0823891	0.0507798	0.0136174	NA	NA
Q2PPJ7	696	S	51380	4.1183e-13	1	31	350	TRUE	0.96	NA	NA	NA	NA	NA	NA	NA	NA	NA	NA	NA	NA	NA	NA	NA	NA	NA	NA	NA	NA	NA	NA	NA	NA	NA	NA	NA	NA	NA	NA	NA	NA	NA	NA	NA	NA	NA	NA	NA	NA	NA	NA	NA	NA	NA	NA	1	0.451915	0.233912	NA	0.451915	NA	-0.0594835	0.872	1873	435	Euteleostomi	435	Euteleostomi	NA	0	NA	14	2	15	34	0.776405	1	4	18	e	c	c	0.00133201	0.0714372	0.0172215	0.0131248	NA	NA
Q2PPJ7	701	S	51381	0.0021687	0.999181	1	1	TRUE	0.97	NA	NA	NA	NA	NA	NA	NA	NA	NA	NA	NA	NA	NA	NA	NA	NA	NA	NA	NA	NA	NA	NA	NA	NA	NA	NA	NA	NA	NA	NA	NA	NA	NA	NA	NA	NA	NA	NA	NA	NA	NA	NA	NA	NA	NA	NA	NA	0.147708	0.106451	NA	0.147708	NA	-0.0594835	0.872	1873	352	Tetrapoda	435	Euteleostomi	NA	0	NA	2	0	1	2	0.51096	0	0	0	e	c	c	0.0147771	0.249079	0.175665	0.530318	NA	NA
Q2PPJ7	715	T	105748	8.33239e-37	0.9946	5	14	TRUE	0.97	NA	NA	NA	NA	NA	NA	NA	NA	NA	NA	NA	NA	NA	NA	NA	NA	NA	NA	NA	NA	NA	NA	NA	NA	NA	NA	NA	NA	NA	NA	NA	NA	NA	NA	NA	NA	NA	NA	NA	NA	NA	NA	NA	NA	NA	NA	2	0.458945	0.36481	NA	0.458945	NA	-0.0594835	0.872	1873	824	Bilateria	824	Bilateria	NA	NA	NA	2	0	3	7	0.945264	13	18	27	e	c	c	0.00424298	0.117429	0.0698897	0.101682	NA	NA
Q2PPJ7	717	S	51379	0.0152838	0.306307	1	0	TRUE	0.97	NA	NA	NA	NA	NA	NA	NA	NA	NA	NA	NA	NA	NA	NA	NA	NA	NA	NA	NA	NA	NA	NA	NA	NA	NA	NA	NA	NA	NA	NA	NA	NA	NA	NA	NA	NA	NA	NA	NA	NA	NA	NA	NA	NA	NA	NA	NA	0.147346	0.147346	NA	0.076547	NA	-0.0594835	0.872	1873	352	Tetrapoda	824	Bilateria	NA	0	NA	1	0	0	1	0.528276	0	0	0	e	c	t	0.0147198	0.410483	0.654317	0.72265	NA	NA
Q2PPJ7	764	S	51383	1.65592e-10	0.442463	9	0	TRUE	0.96	NA	NA	NA	NA	NA	NA	NA	NA	NA	NA	NA	NA	NA	NA	NA	NA	NA	NA	NA	NA	NA	NA	NA	NA	NA	NA	NA	NA	NA	NA	NA	NA	NA	NA	NA	NA	NA	NA	NA	NA	NA	NA	NA	NA	NA	NA	4	0.177927	0.177927	NA	0.031362	NA	-0.0594835	0.872	1873	435	Euteleostomi	824	Bilateria	NA	0	NA	3	0	1	1	0.544273	0	0	1	e	c	c	0.00238984	0.1151	0.169305	0.141265	NA	NA
Q2PPJ7	765	S	51384	1.65592e-10	0.442463	9	0	TRUE	0.96	NA	NA	NA	NA	NA	NA	NA	NA	NA	NA	NA	NA	NA	NA	NA	NA	NA	NA	NA	NA	NA	NA	NA	NA	NA	NA	NA	NA	NA	NA	NA	NA	NA	NA	NA	NA	NA	NA	NA	NA	NA	NA	NA	NA	NA	NA	4	0.19388	0.19388	NA	0.046696	NA	-0.0594835	0.872	1873	824	Bilateria	824	Bilateria	NA	NA	NA	1	1	6	13	0.795007	1	1	4	e	c	c	0.000641626	0.0666777	0.174428	0.00802354	NA	NA
Q2PPJ7	766	S	51385	2.18429e-45	0.755593	7	9	TRUE	0.96	NA	NA	NA	NA	NA	NA	NA	NA	NA	NA	NA	NA	NA	NA	NA	NA	NA	NA	NA	NA	NA	NA	NA	NA	NA	NA	NA	NA	NA	NA	NA	NA	NA	NA	NA	NA	NA	NA	NA	NA	NA	NA	NA	NA	NA	NA	4	0.475948	0.24633	NA	0.475948	NA	-0.0594835	0.872	1873	824	Bilateria	824	Bilateria	NA	0	NA	3	0	0	0	0.763512	1	11	22	-	c	c	0.00574083	0.0822753	0.070718	0.0175103	NA	NA
Q2PPJ7	767	T	105749	2.43399e-06	0.676774	5	9	TRUE	0.94	NA	NA	NA	NA	NA	NA	NA	NA	NA	NA	NA	NA	NA	NA	NA	NA	NA	NA	NA	NA	NA	NA	NA	NA	NA	NA	NA	NA	NA	NA	NA	NA	NA	NA	NA	NA	NA	NA	NA	NA	NA	NA	NA	NA	NA	NA	4	0.199066	0.183776	NA	0.199066	NA	-0.0594835	0.872	1873	435	Euteleostomi	824	Bilateria	NA	0	NA	2	0	0	0	0.567615	0	0	1	e	c	c	0.00970408	0.267508	0.430337	0.522908	NA	NA
Q2PPJ7	768	S	51386	0.000126939	0.478461	5	0	TRUE	0.93	NA	NA	NA	NA	NA	NA	NA	NA	NA	NA	NA	NA	NA	NA	NA	NA	NA	NA	NA	NA	NA	NA	NA	NA	NA	NA	NA	NA	NA	NA	NA	NA	NA	NA	NA	NA	NA	NA	NA	NA	NA	NA	NA	NA	NA	NA	4	0.218882	0.218882	NA	0.095982	NA	-0.0594835	0.872	1873	435	Euteleostomi	824	Bilateria	NA	0	NA	2	0	0	0	0.4839	0	0	0	e	c	c	0.00212509	0.114608	0.126556	0.134881	NA	NA
Q2PPJ7	819	S	51376	8.57019e-193	0.960038	35	77	TRUE	0.97	NA	NA	NA	NA	NA	NA	NA	NA	NA	NA	NA	NA	NA	NA	NA	NA	NA	NA	NA	NA	NA	NA	NA	NA	NA	NA	NA	NA	NA	NA	NA	NA	NA	NA	NA	NA	NA	NA	NA	NA	NA	NA	NA	NA	NA	NA	3	0.214188	0.214188	NA	0.039999	NA	-0.0594835	0.872	1873	352	Tetrapoda	435	Euteleostomi	NA	0	NA	12	2	4	18	0.813567	0	1	4	e	c	c	0.0217606	0.386895	0.940309	0.747605	NA	NA
Q2PPJ7	820	S	51377	8.57019e-193	0.999994	42	456	TRUE	0.97	NA	NA	NA	NA	NA	NA	NA	NA	NA	NA	NA	NA	NA	NA	NA	NA	NA	NA	NA	NA	NA	NA	NA	NA	NA	NA	NA	NA	NA	NA	NA	NA	NA	NA	NA	NA	NA	NA	NA	NA	NA	NA	NA	NA	NA	NA	3	0.525516	0.347757	NA	0.525516	NA	-0.0594835	0.872	1873	435	Euteleostomi	435	Euteleostomi	NA	0	NA	17	2	12	12	0.932181	22	31	32	e	c	c	0.00106896	0.0782774	0.0415418	0.0569066	NA	NA
Q2PPJ7	821	S	51378	8.57019e-193	1	39	479	TRUE	0.98	NA	NA	NA	NA	NA	NA	NA	NA	NA	NA	NA	NA	NA	NA	NA	NA	NA	NA	NA	NA	NA	NA	NA	NA	NA	NA	NA	NA	NA	NA	NA	NA	NA	NA	NA	NA	NA	NA	NA	NA	NA	NA	NA	NA	NA	NA	3	0.348503	0.348503	NA	0.134293	NA	-0.0594835	0.872	1873	824	Bilateria	824	Bilateria	NA	0	NA	18	1	12	18	0.895636	7	18	26	-	c	c	0.0186976	0.199487	0.337089	0.261091	NA	NA
Q2PPJ7	975	S	51368	0.00177213	0.628332	1	1	TRUE	0.67	NA	NA	NA	NA	NA	NA	NA	NA	NA	NA	NA	NA	NA	NA	NA	NA	NA	NA	NA	NA	NA	NA	NA	NA	NA	NA	NA	NA	NA	NA	NA	NA	NA	NA	NA	NA	NA	NA	NA	NA	NA	NA	NA	NA	NA	NA	NA	0.145651	0.145651	NA	0.068189	NA	-0.0594835	0.872	1873	96	Boreoeutheria	352	Tetrapoda	NA	NA	NA	NA	NA	NA	NA	0.639826	1	1	3	e	c	c	0.0019728	0.0991902	0.0293573	0.0464409	NA	NA
Q2PPJ7	980	S	51369	5.94548e-06	0.435134	2	0	TRUE	0.74	NA	NA	NA	NA	NA	NA	NA	NA	NA	NA	NA	NA	NA	NA	NA	NA	NA	NA	NA	NA	NA	NA	NA	NA	NA	NA	NA	NA	NA	NA	NA	NA	NA	NA	NA	NA	NA	NA	NA	NA	NA	NA	NA	NA	NA	NA	NA	0.335024	0.192694	NA	0.335024	NA	-0.0594835	0.872	1873	NA	NA	NA	NA	NA	NA	NA	NA	NA	NA	NA	0.600542	0	0	0	e	c	c	0.00750879	0.15617	0.148371	0.117919	NA	NA
Q2PPJ7	981	S	51370	1.11597e-06	0.963769	3	2	TRUE	0.73	NA	NA	NA	NA	NA	NA	NA	NA	NA	NA	NA	NA	NA	NA	NA	NA	NA	NA	NA	NA	NA	NA	NA	NA	NA	NA	NA	NA	NA	NA	NA	NA	NA	NA	NA	NA	NA	NA	NA	NA	NA	NA	NA	NA	NA	NA	NA	0.210789	0.210789	NA	0.124542	NA	-0.0594835	0.872	1873	352	Tetrapoda	352	Tetrapoda	NA	NA	NA	NA	NA	NA	NA	0.900781	1	3	10	e	c	c	0.00151444	0.0801196	0.104872	0.0412257	NA	NA
Q2PPJ7	1350	S	51382	2.46068e-05	0.54222	1	1	TRUE	0.97	NA	NA	NA	NA	NA	NA	NA	NA	NA	NA	NA	NA	NA	NA	NA	NA	NA	NA	NA	NA	NA	NA	NA	NA	NA	NA	NA	NA	NA	NA	NA	NA	NA	NA	NA	NA	NA	NA	NA	NA	NA	NA	NA	NA	NA	NA	NA	0.089718	0.089718	NA	0.061789	NA	-0.0594835	0.872	1873	96	Boreoeutheria	96	Boreoeutheria	NA	NA	NA	NA	NA	NA	NA	0.50599	0	0	1	e	c	c	0.0076246	0.221743	0.295632	0.381426	NA	NA
Q2PPJ7	1593	S	51389	5.14506e-07	1	5	12	TRUE	0.88	NA	NA	NA	NA	NA	NA	NA	NA	NA	NA	NA	NA	NA	NA	NA	NA	NA	NA	NA	NA	NA	NA	NA	NA	NA	NA	NA	NA	NA	NA	NA	NA	NA	NA	NA	NA	NA	NA	NA	NA	NA	NA	NA	NA	NA	NA	0	0.166167	0.166167	NA	0.103954	NA	-0.0594835	0.872	1873	435	Euteleostomi	435	Euteleostomi	NA	NA	NA	2	1	10	13	0.908456	0	2	4	e	c	c	0.0188366	0.402978	0.748298	0.810497	NA	NA
Q2Q1W2	187	S	51390	0.000958272	0.878228	1	17	TRUE	0.93	NA	NA	NA	NA	NA	NA	NA	NA	NA	NA	NA	NA	NA	NA	NA	NA	NA	NA	NA	NA	NA	NA	NA	NA	NA	NA	NA	NA	NA	NA	NA	NA	NA	NA	NA	NA	NA	NA	NA	NA	NA	NA	NA	NA	NA	NA	1	0.14822	0.14822	NA	0.121618	NA	0.00432137	1.01	868	96	Boreoeutheria	96	Boreoeutheria	NA	0	NA	3	0	0	0	0.922304	4	8	18	-	c	c	NA	NA	NA	NA	NA	NA
Q2Q1W2	189	S	51391	0.000350148	0.96114	1	7	TRUE	0.83	NA	NA	NA	NA	NA	NA	NA	NA	NA	NA	NA	NA	NA	NA	NA	NA	NA	NA	NA	NA	NA	NA	NA	NA	NA	NA	NA	NA	NA	NA	NA	NA	NA	NA	NA	NA	NA	NA	NA	NA	NA	NA	NA	NA	NA	NA	1	0.095381	0.095381	NA	0.069288	NA	0.00432137	1.01	868	0	Homo sapiens	96	Boreoeutheria	NA	0	NA	2	0	1	1	0.536938	1	1	1	e	c	h	NA	NA	NA	NA	NA	NA
Q2QGD7	34	S	51392	4.30868e-07	1	14	39	TRUE	0.84	NA	NA	NA	NA	NA	NA	NA	NA	NA	NA	NA	NA	NA	NA	NA	NA	NA	NA	NA	NA	NA	NA	NA	NA	NA	NA	NA	NA	NA	NA	NA	NA	NA	NA	NA	NA	NA	NA	NA	NA	NA	NA	NA	NA	NA	NA	1	0.339224	0.339224	NA	0.114812	NA	-1.02228	0.095	858	0	Homo sapiens	0	Homo sapiens	NA	0	NA	7	0	2	6	0.935551	2	4	10	e	c	c	NA	NA	NA	NA	NA	NA
Q2QGD7	171	S	51393	0.000429658	0.821051	5	7	TRUE	0.64	NA	NA	NA	NA	NA	NA	NA	NA	NA	NA	NA	NA	NA	NA	NA	NA	NA	NA	NA	NA	NA	NA	NA	NA	NA	NA	NA	NA	NA	NA	NA	NA	NA	NA	NA	NA	NA	NA	NA	NA	NA	NA	NA	NA	NA	NA	1	0.244253	0.184815	NA	0.244253	NA	-1.02228	0.095	858	0	Homo sapiens	96	Boreoeutheria	NA	0	NA	3	0	2	7	0.519334	0	1	1	e	c	t	0.0165118	0.346842	0.466337	0.551515	NA	NA
Q2QGD7	172	T	105751	9.52232e-18	0.952485	7	10	TRUE	0.57	NA	NA	NA	NA	NA	NA	NA	NA	NA	NA	NA	NA	NA	NA	NA	NA	NA	NA	NA	NA	NA	NA	NA	NA	NA	NA	NA	NA	NA	NA	NA	NA	NA	NA	NA	NA	NA	NA	NA	NA	NA	NA	NA	NA	NA	NA	1	0.328616	0.328616	NA	0.21004	NA	-1.02228	0.095	858	96	Boreoeutheria	312	Amniota	NA	0	NA	6	1	2	6	0.933447	10	14	21	e	c	c	0.0175868	0.388093	0.720428	0.803477	NA	NA
Q2QGD7	631	S	51395	8.22756e-05	0.424393	1	0	TRUE	0.81	NA	NA	NA	NA	NA	NA	NA	NA	NA	NA	NA	NA	NA	NA	NA	NA	NA	NA	NA	NA	NA	NA	NA	NA	NA	NA	NA	NA	NA	NA	NA	NA	NA	NA	NA	NA	NA	NA	NA	NA	NA	NA	NA	NA	NA	NA	NA	0.116433	0.116433	NA	0.033995	NA	-1.02228	0.095	858	NA	NA	NA	NA	NA	NA	NA	NA	NA	NA	NA	0.559266	0	0	0	e	c	t	0.00797165	0.186775	0.303702	0.208901	NA	NA
Q2QGD7	638	T	105752	7.61021e-05	0.365012	1	0	TRUE	0.76	NA	NA	NA	NA	NA	NA	NA	NA	NA	NA	NA	NA	NA	NA	NA	NA	NA	NA	NA	NA	NA	NA	NA	NA	NA	NA	NA	NA	NA	NA	NA	NA	NA	NA	NA	NA	NA	NA	NA	NA	NA	NA	NA	NA	NA	NA	NA	0.172683	0.1244	NA	0.172683	NA	-1.02228	0.095	858	96	Boreoeutheria	435	Euteleostomi	NA	0	NA	2	0	0	0	0.611424	0	1	3	e	c	c	0.0701435	0.513287	0.918004	0.852645	NA	NA
Q2QGD7	639	T	105753	2.48891e-11	0.676562	1	1	TRUE	0.74	NA	NA	NA	NA	NA	NA	NA	NA	NA	NA	NA	NA	NA	NA	NA	NA	NA	NA	NA	NA	NA	NA	NA	NA	NA	NA	NA	NA	NA	NA	NA	NA	NA	NA	NA	NA	NA	NA	NA	NA	NA	NA	NA	NA	NA	NA	0	0.201451	0.201451	NA	0.131206	NA	-1.02228	0.095	858	96	Boreoeutheria	435	Euteleostomi	NA	NA	NA	1	0	0	0	0.900608	2	3	7	e	c	c	0.0113914	0.153108	0.305837	0.0423434	NA	NA
Q2QGD7	651	S	51394	0.00142228	1	1	4	TRUE	0.8	NA	NA	NA	NA	NA	NA	NA	NA	NA	NA	NA	NA	NA	NA	NA	NA	NA	NA	NA	NA	NA	NA	NA	NA	NA	NA	NA	NA	NA	NA	NA	NA	NA	NA	NA	NA	NA	NA	NA	NA	NA	NA	NA	NA	NA	NA	1	0.314978	0.314978	NA	0.286205	NA	-1.02228	0.095	858	96	Boreoeutheria	96	Boreoeutheria	NA	0	NA	3	0	0	0	0.610162	0	1	1	e	c	c	0.0379348	0.359537	0.339356	0.567243	NA	NA
Q2T9J0	107	T	105754	9.82374e-08	0.999998	5	11	TRUE	0.66	NA	NA	NA	NA	NA	NA	NA	NA	NA	NA	NA	NA	NA	NA	NA	NA	NA	NA	NA	NA	NA	NA	NA	NA	NA	NA	NA	NA	NA	NA	NA	NA	NA	NA	NA	NA	NA	NA	NA	NA	NA	NA	NA	NA	NA	NA	1	0.205342	0.205342	NA	0.129713	NA	0.103804	1.27	566	96	Boreoeutheria	96	Boreoeutheria	NA	0	NA	5	0	0	1	0.89221	0	0	7	-	c	c	0.191826	0.509388	0.707912	0.303532	NA	NA
Q2T9J0	112	S	51397	0.00174926	0.766835	1	5	TRUE	0.58	NA	NA	NA	NA	NA	NA	NA	NA	NA	NA	NA	NA	NA	NA	NA	NA	NA	NA	NA	NA	NA	NA	NA	NA	NA	NA	NA	NA	NA	NA	NA	NA	NA	NA	NA	NA	NA	NA	NA	NA	NA	NA	NA	NA	NA	NA	1	0.095913	0.095913	NA	0.066113	NA	0.103804	1.27	566	0	Homo sapiens	96	Boreoeutheria	NA	NA	NA	1	NA	NA	NA	0.528198	1	1	1	e	c	t	0.111137	0.57193	0.959153	0.836186	NA	NA
Q2T9J0	171	S	51396	2.37612e-07	1	5	26	TRUE	0.56	NA	NA	NA	NA	NA	NA	NA	NA	NA	NA	NA	NA	NA	NA	NA	NA	NA	NA	NA	NA	NA	NA	NA	NA	NA	NA	NA	NA	NA	NA	NA	NA	NA	NA	NA	NA	NA	NA	NA	NA	NA	NA	NA	NA	NA	NA	0	0.546236	0.546236	NA	0.050362	NA	0.103804	1.27	566	312	Amniota	435	Euteleostomi	NA	0	NA	4	0	2	2	0.743315	3	4	5	e	c	c	0.0675567	0.471042	1	0.70976	NA	NA
Q2T9K0	333	S	51398	1.92847e-150	1	12	61	TRUE	0.69	NA	NA	NA	NA	NA	NA	NA	NA	NA	NA	NA	NA	NA	NA	NA	NA	NA	NA	NA	NA	NA	NA	NA	NA	NA	NA	NA	NA	NA	NA	NA	NA	NA	NA	NA	NA	NA	NA	NA	NA	NA	NA	NA	NA	NA	NA	0	0.116699	0.116699	NA	0.082888	NA	-0.413413	0.386	475	96	Boreoeutheria	352	Tetrapoda	CDC7	1	CDC7	4	0	1	3	0.880293	0	0	4	e	c	c	0.00596795	0.1315	0.0913578	0.094459	Cytoplasmic	NA
Q2T9K0	336	T	105755	7.07985e-26	0.988276	7	10	TRUE	0.71	NA	NA	NA	NA	NA	NA	NA	NA	NA	NA	NA	NA	NA	NA	NA	NA	NA	NA	NA	NA	NA	NA	NA	NA	NA	NA	NA	NA	NA	NA	NA	NA	NA	NA	NA	NA	NA	NA	NA	NA	NA	NA	NA	NA	NA	NA	NA	0.21004	0.182027	NA	0.21004	NA	-0.413413	0.386	475	96	Boreoeutheria	352	Tetrapoda	NA	NA	NA	1	NA	NA	NA	0.907615	0	1	4	-	c	c	0.00589715	0.108423	0.0757069	0.0362323	Cytoplasmic	NA
Q2T9K0	459	S	51399	2.38046e-05	1	2	5	TRUE	0.79	NA	NA	NA	NA	NA	NA	NA	NA	NA	NA	NA	NA	NA	NA	NA	NA	NA	NA	NA	NA	NA	NA	NA	NA	NA	NA	NA	NA	NA	NA	NA	NA	NA	NA	NA	NA	NA	NA	NA	NA	NA	NA	NA	NA	NA	NA	1	0.459592	0.459592	NA	0.039773	NA	-0.413413	0.386	475	96	Boreoeutheria	96	Boreoeutheria	NA	NA	NA	1	NA	NA	NA	0.913333	1	1	2	e	c	c	NA	NA	NA	NA	Cytoplasmic	NA
Q2T9K0	472	S	51400	0.000864996	1	10	32	TRUE	0.88	NA	NA	NA	NA	NA	NA	NA	NA	NA	NA	NA	NA	NA	NA	NA	NA	NA	NA	NA	NA	NA	NA	NA	NA	NA	NA	NA	NA	NA	NA	NA	NA	NA	NA	NA	NA	NA	NA	NA	NA	NA	NA	NA	NA	NA	NA	1	0.474911	0.474911	NA	0.054098	NA	-0.413413	0.386	475	352	Tetrapoda	352	Tetrapoda	NA	0	NA	1	0	0	0	0.612634	0	0	2	e	c	c	NA	NA	NA	NA	Cytoplasmic	NA
Q2TAC6	834	S	51401	0.000198905	0.861269	1	1	TRUE	0.97	NA	NA	NA	NA	NA	NA	NA	NA	NA	NA	NA	NA	NA	NA	NA	NA	NA	NA	NA	NA	NA	NA	NA	NA	NA	NA	NA	NA	NA	NA	NA	NA	NA	NA	NA	NA	NA	NA	NA	NA	NA	NA	NA	NA	NA	NA	NA	0.315054	0.315054	NA	0.210934	NA	-0.798603	0.159	998	824	Bilateria	824	Bilateria	NA	NA	NA	NA	NA	NA	NA	0.916536	1	4	12	e	c	c	0.0492564	0.457284	0.815325	0.808607	NA	NA
Q2TAC6	895	S	51402	0.00126407	0.769419	1	1	TRUE	0.98	NA	NA	NA	NA	NA	NA	NA	NA	NA	NA	NA	NA	NA	NA	NA	NA	NA	NA	NA	NA	NA	NA	NA	NA	NA	NA	NA	NA	NA	NA	NA	NA	NA	NA	NA	NA	NA	NA	NA	NA	NA	NA	NA	NA	NA	NA	NA	0.455411	0.315476	NA	0.455411	NA	-0.798603	0.159	998	435	Euteleostomi	435	Euteleostomi	NA	NA	NA	NA	NA	NA	NA	0.840745	8	18	29	e	c	c	0.000645685	0.0626301	0.159064	0.00418883	NA	NA
Q2TAK8	129	S	5434	0.0021716	0.919259	2	2	TRUE	0.97	NA	NA	NA	NA	NA	NA	NA	NA	NA	NA	NA	NA	NA	NA	NA	NA	NA	NA	NA	NA	NA	NA	NA	NA	NA	NA	NA	NA	NA	NA	NA	NA	NA	NA	NA	NA	NA	NA	NA	NA	NA	NA	NA	NA	NA	NA	0	0.176572	0.176572	NA	0.118482	NA	-0.273273	0.533	710	312	Amniota	312	Amniota	NA	NA	NA	NA	NA	NA	NA	0.897032	1	3	7	e	c	c	0.175893	0.626827	0.971857	0.818281	NA	NA
Q2TAK8	235	S	5433	1.64297e-10	0.982982	5	7	TRUE	0.98	NA	NA	NA	NA	NA	NA	NA	NA	NA	NA	NA	NA	NA	NA	NA	NA	NA	NA	NA	NA	NA	NA	NA	NA	NA	NA	NA	NA	NA	NA	NA	NA	NA	NA	NA	NA	NA	NA	NA	NA	NA	NA	NA	NA	NA	NA	1	0.440473	0.440473	NA	0.112519	NA	-0.273273	0.533	710	NA	NA	NA	NA	NA	NA	NA	1	NA	NA	NA	0.609541	0	0	0	e	c	c	0.0524145	0.427028	0.889764	0.452355	NA	NA
Q2TAK8	326	S	5436	4.28818e-08	1	3	5	TRUE	0.99	NA	NA	NA	NA	NA	NA	NA	NA	NA	NA	NA	NA	NA	NA	NA	NA	NA	NA	NA	NA	NA	NA	NA	NA	NA	NA	NA	NA	NA	NA	NA	NA	NA	NA	NA	NA	NA	NA	NA	NA	NA	NA	NA	NA	NA	NA	1	0.268063	0.268063	NA	0.108117	NA	-0.273273	0.533	710	0	Homo sapiens	96	Boreoeutheria	NA	NA	NA	1	NA	NA	NA	0.926304	2	5	13	e	c	c	0.0252093	0.417454	0.76881	0.819661	NA	NA
Q2TAK8	540	S	5435	9.17696e-10	1	4	34	TRUE	0.85	NA	NA	NA	NA	NA	NA	NA	NA	NA	NA	NA	NA	NA	NA	NA	NA	NA	NA	NA	NA	NA	NA	NA	NA	NA	NA	NA	NA	NA	NA	NA	NA	NA	NA	NA	NA	NA	NA	NA	NA	NA	NA	NA	NA	NA	NA	1	0.162649	0.162649	NA	0.098961	NA	-0.273273	0.533	710	0	Homo sapiens	0	Homo sapiens	NA	NA	NA	1	NA	NA	NA	0.894839	0	0	3	e	c	c	0.00892652	0.158427	0.101048	0.562076	NA	NA
Q2TAL5	91	S	51410	2.60444e-05	0.329103	1	0	TRUE	0.95	NA	NA	NA	NA	NA	NA	NA	NA	NA	NA	NA	NA	NA	NA	NA	NA	NA	NA	NA	NA	NA	NA	NA	NA	NA	NA	NA	NA	NA	NA	NA	NA	NA	NA	NA	NA	NA	NA	NA	NA	NA	NA	NA	NA	NA	NA	NA	0.179687	0.179687	NA	0.128758	NA	-1.50864	0.031	461	NA	NA	NA	NA	NA	NA	NA	NA	NA	NA	NA	0.908469	1	2	8	e	c	c	0.0031281	0.0963333	0.316386	0.0231298	NA	NA
Q2TAL5	96	T	105758	2.81962e-21	0.69555	1	1	TRUE	0.98	NA	NA	NA	NA	NA	NA	NA	NA	NA	NA	NA	NA	NA	NA	NA	NA	NA	NA	NA	NA	NA	NA	NA	NA	NA	NA	NA	NA	NA	NA	NA	NA	NA	NA	NA	NA	NA	NA	NA	NA	NA	NA	NA	NA	NA	NA	NA	0.288843	0.288843	NA	0.096264	NA	-1.50864	0.031	461	0	Homo sapiens	0	Homo sapiens	NA	NA	NA	NA	NA	NA	NA	0.959312	14	18	20	e	c	c	0.00406121	0.0989648	0.0751325	0.0240639	NA	NA
Q2TAL5	99	T	105759	5.09749e-114	0.580555	1	2	TRUE	0.98	NA	NA	NA	NA	NA	NA	NA	NA	NA	NA	NA	NA	NA	NA	NA	NA	NA	NA	NA	NA	NA	NA	NA	NA	NA	NA	NA	NA	NA	NA	NA	NA	NA	NA	NA	NA	NA	NA	NA	NA	NA	NA	NA	NA	NA	NA	NA	0.312498	0.312498	NA	0.097635	NA	-1.50864	0.031	461	96	Boreoeutheria	96	Boreoeutheria	NA	NA	NA	NA	NA	NA	NA	0.963025	18	23	24	e	c	c	0.079356	0.395991	0.465177	0.439409	NA	NA
Q2TAL5	101	S	51411	2.40396e-115	0.986974	1	13	TRUE	0.98	NA	NA	NA	NA	NA	NA	NA	NA	NA	NA	NA	NA	NA	NA	NA	NA	NA	NA	NA	NA	NA	NA	NA	NA	NA	NA	NA	NA	NA	NA	NA	NA	NA	NA	NA	NA	NA	NA	NA	NA	NA	NA	NA	NA	NA	NA	NA	0.327297	0.327297	NA	0.116271	NA	-1.50864	0.031	461	435	Euteleostomi	435	Euteleostomi	NA	NA	NA	NA	NA	NA	NA	0.922597	6	12	19	e	c	c	0.0201957	0.316011	0.631584	0.410762	NA	NA
Q2TAL5	125	T	105756	9.82495e-11	0.617665	1	1	TRUE	0.92	NA	NA	NA	NA	NA	NA	NA	NA	NA	NA	NA	NA	NA	NA	NA	NA	NA	NA	NA	NA	NA	NA	NA	NA	NA	NA	NA	NA	NA	NA	NA	NA	NA	NA	NA	NA	NA	NA	NA	NA	NA	NA	NA	NA	NA	NA	NA	0.210934	0.207246	NA	0.210934	NA	-1.50864	0.031	461	96	Boreoeutheria	96	Boreoeutheria	NA	NA	NA	NA	NA	NA	NA	0.53338	0	1	1	e	c	c	0.00381012	0.0921207	0.15459	0.0178972	NA	NA
Q2TAL5	127	S	51403	6.28046e-51	0.999971	1	1	TRUE	0.93	NA	NA	NA	NA	NA	NA	NA	NA	NA	NA	NA	NA	NA	NA	NA	NA	NA	NA	NA	NA	NA	NA	NA	NA	NA	NA	NA	NA	NA	NA	NA	NA	NA	NA	NA	NA	NA	NA	NA	NA	NA	NA	NA	NA	NA	NA	NA	0.199025	0.199025	NA	0.06726	NA	-1.50864	0.031	461	96	Boreoeutheria	435	Euteleostomi	NA	NA	NA	NA	NA	NA	NA	0.543109	0	0	0	e	c	c	0.0108775	0.270124	0.7601	0.457821	NA	NA
Q2TAL5	129	S	51404	9.1939e-73	0.999927	2	6	TRUE	0.94	NA	NA	NA	NA	NA	NA	NA	NA	NA	NA	NA	NA	NA	NA	NA	NA	NA	NA	NA	NA	NA	NA	NA	NA	NA	NA	NA	NA	NA	NA	NA	NA	NA	NA	NA	NA	NA	NA	NA	NA	NA	NA	NA	NA	NA	NA	NA	0.380017	0.380017	NA	0.043125	NA	-1.50864	0.031	461	96	Boreoeutheria	435	Euteleostomi	NA	0	NA	1	0	0	0	0.592331	0	0	5	e	c	c	0.00628402	0.127415	0.0933694	0.0509474	NA	NA
Q2TAL5	134	S	51405	5.90952e-110	1	3	17	TRUE	0.93	NA	NA	NA	NA	NA	NA	NA	NA	NA	NA	NA	NA	NA	NA	NA	NA	NA	NA	NA	NA	NA	NA	NA	NA	NA	NA	NA	NA	NA	NA	NA	NA	NA	NA	NA	NA	NA	NA	NA	NA	NA	NA	NA	NA	NA	NA	1	0.202749	0.202749	NA	0.18185	NA	-1.50864	0.031	461	435	Euteleostomi	435	Euteleostomi	NA	NA	NA	1	0	1	5	0.817254	2	2	9	e	c	c	0.00111575	0.0663407	0.0323226	0.0741254	NA	NA
Q2TAL5	141	S	51406	2.61635e-09	0.855689	1	6	TRUE	0.94	NA	NA	NA	NA	NA	NA	NA	NA	NA	NA	NA	NA	NA	NA	NA	NA	NA	NA	NA	NA	NA	NA	NA	NA	NA	NA	NA	NA	NA	NA	NA	NA	NA	NA	NA	NA	NA	NA	NA	NA	NA	NA	NA	NA	NA	NA	1	0.525829	0.525829	NA	0.041048	NA	-1.50864	0.031	461	96	Boreoeutheria	96	Boreoeutheria	NA	NA	NA	NA	NA	NA	NA	0.67488	1	2	4	e	c	t	0.0457383	0.41285	1	0.579243	NA	NA
Q2TAL5	269	S	51407	1.12567e-92	0.968686	3	18	TRUE	0.97	NA	NA	NA	NA	NA	NA	NA	NA	NA	NA	NA	NA	NA	NA	NA	NA	NA	NA	NA	NA	NA	NA	NA	NA	NA	NA	NA	NA	NA	NA	NA	NA	NA	NA	NA	NA	NA	NA	NA	NA	NA	NA	NA	NA	NA	NA	3	0.253032	0.253032	NA	0.210934	NA	-1.50864	0.031	461	435	Euteleostomi	435	Euteleostomi	NA	NA	NA	NA	NA	NA	NA	0.906395	2	6	16	e	c	c	0.0849897	0.41891	0.623049	0.549616	NA	NA
Q2TAL5	274	T	105757	2.44459e-76	0.999882	3	22	TRUE	0.97	NA	NA	NA	NA	NA	NA	NA	NA	NA	NA	NA	NA	NA	NA	NA	NA	NA	NA	NA	NA	NA	NA	NA	NA	NA	NA	NA	NA	NA	NA	NA	NA	NA	NA	NA	NA	NA	NA	NA	NA	NA	NA	NA	NA	NA	NA	4	0.307841	0.307841	NA	0.12966	NA	-1.50864	0.031	461	96	Boreoeutheria	96	Boreoeutheria	NA	NA	NA	NA	NA	NA	NA	0.93386	12	24	27	e	c	c	0.188258	0.587805	0.870158	0.595798	NA	NA
Q2TAL5	278	S	51408	4.59301e-24	0.999552	3	16	TRUE	0.98	NA	NA	NA	NA	NA	NA	NA	NA	NA	NA	NA	NA	NA	NA	NA	NA	NA	NA	NA	NA	NA	NA	NA	NA	NA	NA	NA	NA	NA	NA	NA	NA	NA	NA	NA	NA	NA	NA	NA	NA	NA	NA	NA	NA	NA	NA	3	0.295684	0.295684	NA	0.118008	NA	-1.50864	0.031	461	96	Boreoeutheria	96	Boreoeutheria	NA	NA	NA	NA	NA	NA	NA	0.947288	13	18	22	e	c	c	0.0121937	0.220783	0.367497	0.316677	NA	NA
Q2TAL5	281	S	51409	1.38888e-76	0.99764	3	9	TRUE	0.99	NA	NA	NA	NA	NA	NA	NA	NA	NA	NA	NA	NA	NA	NA	NA	NA	NA	NA	NA	NA	NA	NA	NA	NA	NA	NA	NA	NA	NA	NA	NA	NA	NA	NA	NA	NA	NA	NA	NA	NA	NA	NA	NA	NA	NA	NA	2	0.283888	0.283888	NA	0.093403	NA	-1.50864	0.031	461	312	Amniota	435	Euteleostomi	NA	NA	NA	NA	NA	NA	NA	0.941082	9	15	20	e	c	c	0.0628158	0.480131	0.832519	0.814039	NA	NA
Q2TAL5	342	S	51412	2.16523e-06	0.793356	3	5	TRUE	0.94	NA	NA	NA	NA	NA	NA	NA	NA	NA	NA	NA	NA	NA	NA	NA	NA	NA	NA	NA	NA	NA	NA	NA	NA	NA	NA	NA	NA	NA	NA	NA	NA	NA	NA	NA	NA	NA	NA	NA	NA	NA	NA	NA	NA	NA	NA	1	0.436886	0.436886	NA	0.210947	NA	-1.50864	0.031	461	435	Euteleostomi	435	Euteleostomi	NA	NA	NA	NA	NA	NA	NA	0.887805	0	0	1	e	c	c	0	0.05	0	0	NA	NA
Q2TAL5	344	S	51413	4.19695e-206	1	5	49	TRUE	0.85	NA	NA	NA	NA	NA	NA	NA	NA	NA	NA	NA	NA	NA	NA	NA	NA	NA	NA	NA	NA	NA	NA	NA	NA	NA	NA	NA	NA	NA	NA	NA	NA	NA	NA	NA	NA	NA	NA	NA	NA	NA	NA	NA	NA	NA	NA	2	0.431717	0.230555	NA	0.431717	NA	-1.50864	0.031	461	435	Euteleostomi	435	Euteleostomi	NA	0	NA	6	3	6	9	0.876857	12	20	27	e	c	c	0	0.05	0	0	NA	NA
Q2TAL8	240	S	51418	1.42545e-05	0.999254	1	1	TRUE	0.9	NA	NA	NA	NA	NA	NA	NA	NA	NA	NA	NA	NA	NA	NA	NA	NA	NA	NA	NA	NA	NA	NA	NA	NA	NA	NA	NA	NA	NA	NA	NA	NA	NA	NA	NA	NA	NA	NA	NA	NA	NA	NA	NA	NA	NA	NA	3	0.22778	0.22778	NA	0.039848	NA	1.02119	10.5	776	352	Tetrapoda	352	Tetrapoda	NA	NA	NA	1	NA	NA	NA	0.445558	0	0	2	e	c	c	0.0258413	0.418019	0.831552	0.721835	NA	NA
Q2TAL8	303	S	51417	6.72565e-10	0.90396	1	2	FALSE	0.06	NA	NA	NA	NA	NA	NA	NA	NA	NA	NA	NA	NA	NA	NA	NA	NA	NA	NA	NA	NA	NA	NA	NA	NA	NA	NA	NA	NA	NA	NA	NA	NA	NA	NA	NA	NA	NA	NA	NA	NA	NA	NA	NA	NA	NA	NA	NA	0.200991	0.200991	NA	0.104721	NA	1.02119	10.5	776	352	Tetrapoda	435	Euteleostomi	NA	NA	NA	NA	NA	NA	NA	0.892432	1	1	5	-	c	c	0.0555303	0.487061	0.844684	0.817584	NA	NA
Q2TAL8	305	T	105761	1.62993e-32	0.674199	1	1	FALSE	0.05	NA	NA	NA	NA	NA	NA	NA	NA	NA	NA	NA	NA	NA	NA	NA	NA	NA	NA	NA	NA	NA	NA	NA	NA	NA	NA	NA	NA	NA	NA	NA	NA	NA	NA	NA	NA	NA	NA	NA	NA	NA	NA	NA	NA	NA	NA	NA	0.124451	0.124451	NA	0.022878	NA	1.02119	10.5	776	96	Boreoeutheria	96	Boreoeutheria	NA	NA	NA	NA	NA	NA	NA	0.524908	0	0	0	e	c	t	0.0165472	0.291642	0.498804	0.45409	NA	NA
Q2TAL8	343	S	51414	9.90814e-174	0.972514	18	50	FALSE	0.42	NA	NA	NA	NA	NA	NA	NA	NA	NA	NA	NA	NA	NA	NA	NA	NA	NA	NA	NA	NA	NA	NA	NA	NA	NA	NA	NA	NA	NA	NA	NA	NA	NA	NA	NA	NA	NA	NA	NA	NA	NA	NA	NA	NA	NA	NA	1	0.103794	0.103794	NA	0.057762	NA	1.02119	10.5	776	312	Amniota	435	Euteleostomi	CAMK4	1	CAMK4	11	0	7	20	0.502661	0	0	0	e	c	c	0.0173078	0.404865	0.95783	0.703	NA	NA
Q2TAL8	345	S	51415	3.5762e-104	0.997655	21	116	TRUE	0.58	NA	NA	NA	NA	NA	NA	NA	NA	NA	NA	NA	NA	NA	NA	NA	NA	NA	NA	NA	NA	NA	NA	NA	NA	NA	NA	NA	NA	NA	NA	NA	NA	NA	NA	NA	NA	NA	NA	NA	NA	NA	NA	NA	NA	NA	NA	1	0.162918	0.162918	NA	0.11247	NA	1.02119	10.5	776	352	Tetrapoda	435	Euteleostomi	NA	0	NA	14	0	3	4	0.892181	1	2	5	-	c	c	0.0551525	0.192967	0.187131	0.0673812	NA	NA
Q2TAL8	347	T	105760	9.16042e-24	0.516474	7	1	TRUE	0.64	NA	NA	NA	NA	NA	NA	NA	NA	NA	NA	NA	NA	NA	NA	NA	NA	NA	NA	NA	NA	NA	NA	NA	NA	NA	NA	NA	NA	NA	NA	NA	NA	NA	NA	NA	NA	NA	NA	NA	NA	NA	NA	NA	NA	NA	NA	NA	0.11624	0.11624	NA	0.022665	NA	1.02119	10.5	776	96	Boreoeutheria	435	Euteleostomi	NA	0	NA	4	0	0	0	0.508266	0	0	1	-	c	c	0.033838	0.405894	0.807856	0.702053	NA	NA
Q2TAL8	736	S	51416	0.000401354	0.937895	1	1	FALSE	0.2	NA	NA	NA	NA	NA	NA	NA	NA	NA	NA	NA	NA	NA	NA	NA	NA	NA	NA	NA	NA	NA	NA	NA	NA	NA	NA	NA	NA	NA	NA	NA	NA	NA	NA	NA	NA	NA	NA	NA	NA	NA	NA	NA	NA	NA	NA	NA	0.271936	0.271936	NA	0.114191	NA	1.02119	10.5	776	435	Euteleostomi	435	Euteleostomi	NA	NA	NA	NA	NA	NA	NA	0.905685	0	5	7	e	c	s	0	0.05	0	0	NA	NA
Q2TAM9	153	S	51420	1.06905e-18	1	12	173	FALSE	0.23	NA	NA	NA	NA	NA	NA	NA	NA	NA	NA	NA	NA	NA	NA	NA	NA	NA	NA	NA	NA	NA	NA	NA	NA	NA	NA	NA	NA	NA	NA	NA	NA	NA	NA	NA	NA	NA	NA	NA	NA	NA	NA	NA	NA	NA	NA	0	0.326645	0.326645	NA	0.04373	NA	-0.0574959	0.876	212	NA	NA	NA	NA	NA	0	NA	7	0	0	0	0.921936	3	7	18	e	c	c	0.0121725	0.223104	0.147522	0.35877	NA	NA
Q2TAZ0	403	S	51439	0.000544823	1	10	22	TRUE	0.97	NA	NA	NA	NA	NA	NA	NA	NA	NA	NA	NA	NA	NA	NA	NA	NA	NA	NA	NA	NA	NA	NA	NA	NA	NA	NA	NA	NA	NA	NA	NA	NA	NA	NA	NA	NA	NA	NA	NA	NA	NA	NA	NA	NA	NA	NA	0	0.332759	0.332759	NA	0.168563	NA	-0.0619809	0.867	1938	96	Boreoeutheria	824	Bilateria	NA	0	NA	5	1	21	34	0.924768	6	12	19	e	c	c	0.0175172	0.299604	0.964544	0.288378	NA	NA
Q2TAZ0	762	S	51430	3.76112e-09	1	2	10	TRUE	0.96	NA	NA	NA	NA	NA	NA	NA	NA	NA	NA	NA	NA	NA	NA	NA	NA	NA	NA	NA	NA	NA	NA	NA	NA	NA	NA	NA	NA	NA	NA	NA	NA	NA	NA	NA	NA	NA	NA	NA	NA	NA	NA	NA	NA	NA	NA	1	0.204926	0.204926	NA	0.022074	NA	-0.0619809	0.867	1938	435	Euteleostomi	435	Euteleostomi	NA	NA	NA	2	0	0	0	0.659138	0	2	4	-	c	c	0.00233052	0.0642127	0.0351201	0.00739979	NA	NA
Q2TAZ0	765	S	51431	7.49202e-12	0.999993	1	24	TRUE	0.96	NA	NA	NA	NA	NA	NA	NA	NA	NA	NA	NA	NA	NA	NA	NA	NA	NA	NA	NA	NA	NA	NA	NA	NA	NA	NA	NA	NA	NA	NA	NA	NA	NA	NA	NA	NA	NA	NA	NA	NA	NA	NA	NA	NA	NA	NA	1	0.14822	0.14822	NA	0.115479	NA	-0.0619809	0.867	1938	96	Boreoeutheria	435	Euteleostomi	NA	NA	NA	1	NA	NA	NA	0.897532	0	0	4	-	c	c	0.00706135	0.206173	0.118682	0.654656	NA	NA
Q2TAZ0	775	S	51432	9.39018e-07	0.976384	1	9	TRUE	0.94	NA	NA	NA	NA	NA	NA	NA	NA	NA	NA	NA	NA	NA	NA	NA	NA	NA	NA	NA	NA	NA	NA	NA	NA	NA	NA	NA	NA	NA	NA	NA	NA	NA	NA	NA	NA	NA	NA	NA	NA	NA	NA	NA	NA	NA	NA	NA	0.244018	0.244018	NA	0.120327	NA	-0.0619809	0.867	1938	824	Bilateria	824	Bilateria	NA	NA	NA	1	NA	NA	NA	0.908736	4	7	11	-	c	c	0.000550774	0.0584468	0.0102341	0.00311501	NA	NA
Q2TAZ0	866	S	51433	3.05238e-07	0.497422	1	0	TRUE	0.92	NA	NA	NA	NA	NA	NA	NA	NA	NA	NA	NA	NA	NA	NA	NA	NA	NA	NA	NA	NA	NA	NA	NA	NA	NA	NA	NA	NA	NA	NA	NA	NA	NA	NA	NA	NA	NA	NA	NA	NA	NA	NA	NA	NA	NA	NA	NA	0.071777	0.071777	NA	0.050362	NA	-0.0619809	0.867	1938	0	Homo sapiens	435	Euteleostomi	NA	NA	NA	1	NA	NA	NA	0.454342	0	0	0	e	c	t	0.0123814	0.145411	0.134382	0.11232	NA	NA
Q2TAZ0	1261	S	51434	9.64511e-51	0.993895	7	19	TRUE	0.98	NA	NA	NA	NA	NA	NA	NA	NA	NA	NA	NA	NA	NA	NA	NA	NA	NA	NA	NA	NA	NA	NA	NA	NA	NA	NA	NA	0	0.000810676	0	0	NA	NA	NA	NA	NA	NA	NA	NA	NA	NA	NA	NA	NA	NA	NA	1	0.103487	0.103487	NA	0.026875	NA	-0.0619809	0.867	1938	96	Boreoeutheria	96	Boreoeutheria	NA	0	NA	3	0	0	0	0.559868	0	0	0	e	c	c	0.00490536	0.121447	0.116134	0.0893814	NA	NA
Q2TAZ0	1263	S	51435	9.64511e-51	0.916532	6	18	TRUE	0.98	NA	NA	NA	NA	NA	NA	NA	NA	NA	NA	NA	NA	NA	NA	NA	NA	NA	NA	NA	NA	NA	NA	NA	NA	NA	NA	NA	NA	NA	NA	NA	NA	NA	NA	NA	NA	NA	NA	NA	NA	NA	NA	NA	NA	NA	NA	NA	0.14822	0.14822	NA	0.110935	NA	-0.0619809	0.867	1938	96	Boreoeutheria	435	Euteleostomi	NA	0	NA	4	0	0	3	0.914043	0	4	13	e	c	c	0.0120913	0.314743	0.590367	0.558381	NA	NA
Q2TAZ0	1266	S	51436	7.13488e-05	0.535095	5	1	TRUE	0.98	NA	NA	NA	NA	NA	NA	NA	NA	NA	NA	NA	NA	NA	NA	NA	NA	NA	NA	NA	NA	NA	NA	NA	NA	NA	NA	NA	NA	NA	NA	NA	NA	NA	NA	NA	NA	NA	NA	NA	NA	NA	NA	NA	NA	NA	NA	NA	0.381606	0.138117	NA	0.381606	NA	-0.0619809	0.867	1938	435	Euteleostomi	435	Euteleostomi	NA	0	NA	3	0	1	4	0.740124	2	3	5	e	c	c	0.00870356	0.214596	0.324453	0.325785	NA	NA
Q2TAZ0	1269	S	51437	0.0013767	0.515549	2	1	TRUE	0.98	NA	NA	NA	NA	NA	NA	NA	NA	NA	NA	NA	NA	NA	NA	NA	NA	NA	NA	NA	NA	NA	NA	NA	NA	NA	NA	NA	NA	NA	NA	NA	NA	NA	NA	NA	NA	NA	NA	NA	NA	NA	NA	NA	NA	NA	NA	1	0.138405	0.09248	NA	0.138405	NA	-0.0619809	0.867	1938	96	Boreoeutheria	435	Euteleostomi	NA	0	NA	2	0	0	0	0.566293	0	0	0	e	c	c	0.11065	0.450735	0.693417	0.435669	NA	NA
Q2TAZ0	1293	S	51426	0.000149583	0.99691	1	2	TRUE	0.98	NA	NA	NA	NA	NA	NA	NA	NA	NA	NA	NA	NA	NA	NA	NA	NA	NA	NA	NA	NA	NA	NA	NA	NA	NA	NA	NA	NA	NA	NA	NA	NA	NA	NA	NA	NA	NA	NA	NA	NA	NA	NA	NA	NA	NA	NA	NA	0.198314	0.198314	NA	0.03477	NA	-0.0619809	0.867	1938	96	Boreoeutheria	435	Euteleostomi	NA	NA	NA	NA	NA	NA	NA	0.594126	2	2	6	e	c	h	0.00829599	0.252994	0.584611	0.39384	NA	NA
Q2TAZ0	1301	S	51427	5.6838e-05	0.973078	3	4	TRUE	0.99	NA	NA	NA	NA	NA	NA	NA	NA	NA	NA	NA	NA	NA	NA	NA	NA	NA	NA	NA	NA	NA	NA	NA	NA	NA	NA	NA	NA	NA	NA	NA	NA	NA	NA	NA	NA	NA	NA	NA	NA	NA	NA	NA	NA	NA	NA	1	0.155615	0.155615	NA	0.0878	NA	-0.0619809	0.867	1938	96	Boreoeutheria	435	Euteleostomi	NA	NA	NA	1	0	0	0	0.535581	0	0	1	e	c	c	0.0159726	0.40623	0.776611	0.780718	NA	NA
Q2TAZ0	1309	S	51428	1.62394e-08	0.999884	6	26	TRUE	0.98	NA	NA	NA	NA	NA	NA	NA	NA	NA	NA	NA	NA	NA	NA	NA	NA	NA	NA	NA	NA	NA	NA	NA	NA	NA	NA	NA	NA	NA	NA	NA	NA	NA	NA	NA	NA	NA	NA	NA	NA	NA	NA	NA	NA	NA	NA	1	0.159665	0.159665	NA	0.128145	NA	-0.0619809	0.867	1938	435	Euteleostomi	435	Euteleostomi	NA	0	NA	3	0	1	3	0.891522	0	0	0	e	c	c	0.0124489	0.191545	0.317877	0.184891	NA	NA
Q2TAZ0	1312	S	51429	7.34104e-07	0.952308	1	1	TRUE	0.97	NA	NA	NA	NA	NA	NA	NA	NA	NA	NA	NA	NA	NA	NA	NA	NA	NA	NA	NA	NA	NA	NA	NA	NA	NA	NA	NA	NA	NA	NA	NA	NA	NA	NA	NA	NA	NA	NA	NA	NA	NA	NA	NA	NA	NA	NA	NA	0.203702	0.156959	NA	0.203702	NA	-0.0619809	0.867	1938	96	Boreoeutheria	435	Euteleostomi	NA	NA	NA	1	NA	NA	NA	0.508927	0	0	0	e	c	e	0.0129375	0.26769	0.467332	0.87757	NA	NA
Q2TAZ0	1327	S	51440	1.97699e-08	0.999999	3	63	TRUE	0.97	NA	NA	NA	NA	NA	NA	NA	NA	NA	NA	NA	NA	NA	NA	NA	NA	NA	NA	NA	NA	NA	NA	NA	NA	NA	NA	NA	NA	NA	NA	NA	NA	NA	NA	NA	NA	NA	NA	NA	NA	NA	NA	NA	NA	NA	NA	0	0.285628	0.285628	NA	0.210934	NA	-0.0619809	0.867	1938	435	Euteleostomi	824	Bilateria	NA	0	NA	3	0	3	6	0.953436	10	15	22	e	c	c	0.0287595	0.431509	0.783354	0.814193	NA	NA
Q2TAZ0	1402	S	51438	0.000979038	0.989562	3	15	TRUE	0.84	NA	NA	NA	NA	NA	NA	NA	NA	NA	NA	NA	NA	NA	NA	NA	NA	NA	NA	NA	NA	NA	NA	NA	NA	NA	NA	NA	NA	NA	NA	NA	NA	NA	NA	NA	NA	NA	NA	NA	NA	NA	NA	NA	NA	NA	NA	1	0.155953	0.155953	NA	0.061789	NA	-0.0619809	0.867	1938	435	Euteleostomi	0	Homo sapiens	NA	0	NA	3	2	14	23	0.509116	0	0	0	e	c	c	0.0195234	0.26666	1	0.225146	NA	NA
Q2TAZ0	1453	S	51425	0.00150078	0.481334	1	0	TRUE	0.98	NA	NA	NA	NA	NA	NA	NA	NA	NA	NA	NA	NA	NA	NA	NA	NA	NA	NA	NA	NA	NA	NA	NA	NA	NA	NA	NA	NA	NA	NA	NA	NA	NA	NA	NA	NA	NA	NA	NA	NA	NA	NA	NA	NA	NA	NA	NA	0.25933	0.253131	NA	0.25933	NA	-0.0619809	0.867	1938	NA	NA	NA	NA	NA	NA	NA	NA	NA	NA	NA	0.583391	0	1	3	e	c	c	0.00833078	0.165837	0.771775	0.0503886	NA	NA
Q2TAZ0	1629	S	51421	1.16306e-36	0.723109	7	15	TRUE	0.98	NA	NA	NA	NA	NA	NA	NA	NA	NA	NA	NA	NA	NA	NA	NA	NA	NA	NA	NA	NA	NA	NA	NA	NA	NA	NA	NA	NA	NA	NA	NA	NA	NA	NA	NA	NA	NA	NA	NA	NA	NA	NA	NA	NA	NA	NA	1	0.210751	0.116481	NA	0.210751	NA	-0.0619809	0.867	1938	96	Boreoeutheria	435	Euteleostomi	NA	NA	NA	2	0	0	3	0.512574	0	0	0	e	c	c	0.0222858	0.29974	0.54641	0.45747	NA	NA
Q2TAZ0	1630	S	51422	1.15847e-72	0.852021	6	13	TRUE	0.98	NA	NA	NA	NA	NA	NA	NA	NA	NA	NA	NA	NA	NA	NA	NA	NA	NA	NA	NA	NA	NA	NA	NA	NA	NA	NA	NA	NA	NA	NA	NA	NA	NA	NA	NA	NA	NA	NA	NA	NA	NA	NA	NA	NA	NA	NA	1	0.218315	0.218315	NA	0.084823	NA	-0.0619809	0.867	1938	96	Boreoeutheria	96	Boreoeutheria	NA	NA	NA	1	NA	NA	NA	0.923215	2	3	9	e	c	c	0.0175953	0.401387	0.74991	0.809902	NA	NA
Q2TAZ0	1641	T	105762	0.000881431	0.388277	1	0	TRUE	0.98	NA	NA	NA	NA	NA	NA	NA	NA	NA	NA	NA	NA	NA	NA	NA	NA	NA	NA	NA	NA	NA	NA	NA	NA	NA	NA	NA	NA	NA	NA	NA	NA	NA	NA	NA	NA	NA	NA	NA	NA	NA	NA	NA	NA	NA	NA	NA	0.134289	0.134289	NA	0.021366	NA	-0.0619809	0.867	1938	NA	NA	NA	NA	NA	NA	NA	NA	NA	NA	NA	0.508651	0	0	1	e	c	c	0.177384	0.435752	0.518755	0.251678	NA	NA
Q2TAZ0	1653	S	51423	3.9916e-60	0.972949	16	44	TRUE	0.98	NA	NA	NA	NA	NA	NA	NA	NA	NA	NA	NA	NA	NA	NA	NA	NA	NA	NA	NA	NA	NA	NA	NA	NA	NA	NA	NA	NA	NA	NA	NA	NA	NA	NA	NA	NA	NA	NA	NA	NA	NA	NA	NA	NA	NA	NA	NA	0.272693	0.272693	NA	0.11455	NA	-0.0619809	0.867	1938	96	Boreoeutheria	435	Euteleostomi	NA	0	NA	3	0	1	3	0.905432	1	3	7	e	c	c	0.00292087	0.152173	0.339528	0.256362	NA	NA
Q2TAZ0	1655	S	51424	2.07745e-48	0.883855	8	10	TRUE	0.98	NA	NA	NA	NA	NA	NA	NA	NA	NA	NA	NA	NA	NA	NA	NA	NA	NA	NA	NA	NA	NA	NA	NA	NA	NA	NA	NA	NA	NA	NA	NA	NA	NA	NA	NA	NA	NA	NA	NA	NA	NA	NA	NA	NA	NA	NA	NA	0.272822	0.264839	NA	0.272822	NA	-0.0619809	0.867	1938	435	Euteleostomi	435	Euteleostomi	NA	NA	NA	1	NA	NA	NA	0.897736	1	3	6	e	c	c	0.0299366	0.373467	0.695402	0.636025	NA	NA
Q2TB10	157	T	105765	1.44557e-08	0.208565	2	0	TRUE	0.85	NA	NA	NA	NA	NA	NA	NA	NA	NA	NA	NA	NA	NA	NA	NA	NA	NA	NA	NA	NA	NA	NA	NA	NA	NA	NA	NA	NA	NA	NA	NA	NA	NA	NA	NA	NA	NA	NA	NA	NA	NA	NA	NA	NA	NA	NA	NA	0.201042	0.201042	NA	0.046437	NA	0.133539	1.36	664	312	Amniota	435	Euteleostomi	NA	NA	NA	1	NA	NA	NA	0.603084	0	1	2	e	c	c	0.0106147	0.225427	0.314883	0.318996	NA	NA
Q2TB10	159	S	51457	1.44557e-08	0.263605	2	0	TRUE	0.85	NA	NA	NA	NA	NA	NA	NA	NA	NA	NA	NA	NA	NA	NA	NA	NA	NA	NA	NA	NA	NA	NA	NA	NA	NA	NA	NA	NA	NA	NA	NA	NA	NA	NA	NA	NA	NA	NA	NA	NA	NA	NA	NA	NA	NA	NA	NA	0.134423	0.134423	NA	0.036872	NA	0.133539	1.36	664	NA	NA	NA	NA	NA	NA	NA	NA	NA	NA	NA	0.549393	0	0	0	e	c	c	0.0510385	0.461004	0.809053	0.811504	NA	NA
Q2TB10	160	S	51458	1.44557e-08	0.198167	2	0	TRUE	0.8	NA	NA	NA	NA	NA	NA	NA	NA	NA	NA	NA	NA	NA	NA	NA	NA	NA	NA	NA	NA	NA	NA	NA	NA	NA	NA	NA	NA	NA	NA	NA	NA	NA	NA	NA	NA	NA	NA	NA	NA	NA	NA	NA	NA	NA	NA	NA	0.256686	0.256686	NA	0.027984	NA	0.133539	1.36	664	312	Amniota	435	Euteleostomi	NA	NA	NA	1	NA	NA	NA	0.528401	0	0	0	e	c	c	0.0124606	0.341068	0.60274	0.635276	NA	NA
Q2TB10	161	S	51459	1.26267e-17	0.575874	4	1	TRUE	0.76	NA	NA	NA	NA	NA	NA	NA	NA	NA	NA	NA	NA	NA	NA	NA	NA	NA	NA	NA	NA	NA	NA	NA	NA	NA	NA	NA	NA	NA	NA	NA	NA	NA	NA	NA	NA	NA	NA	NA	NA	NA	NA	NA	NA	NA	NA	NA	0.445417	0.445417	NA	0.442969	NA	0.133539	1.36	664	435	Euteleostomi	435	Euteleostomi	NA	NA	NA	NA	NA	NA	NA	0.587975	0	1	1	e	c	c	0.0148786	0.330723	0.74841	0.458121	NA	NA
Q2TB10	162	T	105766	1.44557e-08	0.198167	2	0	TRUE	0.69	NA	NA	NA	NA	NA	NA	NA	NA	NA	NA	NA	NA	NA	NA	NA	NA	NA	NA	NA	NA	NA	NA	NA	NA	NA	NA	NA	NA	NA	NA	NA	NA	NA	NA	NA	NA	NA	NA	NA	NA	NA	NA	NA	NA	NA	NA	0	0.159817	0.159817	NA	0.120033	NA	0.133539	1.36	664	96	Boreoeutheria	435	Euteleostomi	NA	0	NA	2	0	2	2	0.895215	0	2	7	e	c	c	0.026085	0.427247	0.723304	0.715873	NA	NA
Q2TB10	166	T	105767	5.00407e-09	0.23947	2	0	TRUE	0.88	NA	NA	NA	NA	NA	NA	NA	NA	NA	NA	NA	NA	NA	NA	NA	NA	NA	NA	NA	NA	NA	NA	NA	NA	NA	NA	NA	NA	NA	NA	NA	NA	NA	NA	NA	NA	NA	NA	NA	NA	NA	NA	NA	NA	NA	NA	NA	0.122843	0.122843	NA	0.022266	NA	0.133539	1.36	664	NA	NA	NA	NA	NA	NA	NA	NA	NA	NA	NA	0.608483	0	1	1	e	c	c	0.0628515	0.472339	0.822182	0.817572	NA	NA
Q2TB10	174	S	51460	5.00407e-09	0.467549	1	0	TRUE	0.97	NA	NA	NA	NA	NA	NA	NA	NA	NA	NA	NA	NA	NA	NA	NA	NA	NA	NA	NA	NA	NA	NA	NA	NA	NA	NA	NA	NA	NA	NA	NA	NA	NA	NA	NA	NA	NA	NA	NA	NA	NA	NA	NA	NA	NA	NA	NA	0.226231	0.226231	NA	0.028853	NA	0.133539	1.36	664	NA	NA	NA	NA	NA	NA	NA	NA	NA	NA	NA	0.55456	0	0	0	e	c	c	0.0134223	0.368533	1	0.655496	NA	NA
Q2TB10	317	S	51445	4.16542e-49	0.999999	12	52	FALSE	0.27	NA	NA	NA	NA	NA	NA	NA	NA	NA	NA	NA	NA	NA	NA	NA	NA	NA	NA	NA	NA	NA	NA	NA	NA	NA	NA	NA	NA	NA	NA	NA	NA	NA	NA	NA	NA	NA	NA	NA	NA	NA	NA	NA	NA	NA	NA	1	0.333618	0.333618	NA	0.073927	NA	0.133539	1.36	664	352	Tetrapoda	435	Euteleostomi	NA	0	NA	8	2	4	4	0.902855	5	8	16	e	c	c	0.186601	0.568525	0.804541	0.556053	NA	NA
Q2TB10	319	T	105763	2.98794e-08	0.999967	5	7	FALSE	0.29	NA	NA	NA	NA	NA	NA	NA	NA	NA	NA	NA	NA	NA	NA	NA	NA	NA	NA	NA	NA	NA	NA	NA	NA	NA	NA	NA	NA	NA	NA	NA	NA	NA	NA	NA	NA	NA	NA	NA	NA	NA	NA	NA	NA	NA	NA	1	0.210934	0.14822	NA	0.210934	NA	0.133539	1.36	664	312	Amniota	435	Euteleostomi	NA	0	NA	5	3	15	24	0.892185	0	1	3	e	c	c	0.00105006	0.0666808	0.0272325	0.00429976	NA	NA
Q2TB10	334	S	51446	5.10396e-32	1	28	216	TRUE	0.62	NA	NA	NA	NA	NA	NA	NA	NA	NA	NA	NA	NA	NA	NA	NA	NA	NA	NA	NA	NA	NA	NA	NA	NA	NA	NA	NA	NA	NA	NA	NA	NA	NA	NA	NA	NA	NA	NA	NA	NA	NA	NA	NA	NA	NA	NA	1	0.095033	0.095033	NA	0.068165	NA	0.133539	1.36	664	435	Euteleostomi	435	Euteleostomi	NA	0	NA	11	0	3	4	0.501911	0	1	1	e	c	c	0.0327213	0.446116	0.935833	0.558355	NA	NA
Q2TB10	336	S	51447	1.40409e-81	1	29	521	FALSE	0.45	NA	NA	NA	NA	NA	NA	NA	NA	NA	NA	NA	NA	NA	NA	NA	NA	NA	NA	NA	NA	NA	NA	NA	NA	NA	NA	NA	NA	NA	NA	NA	NA	NA	NA	NA	NA	NA	NA	NA	NA	NA	NA	NA	NA	NA	NA	1	0.342182	0.342182	NA	0.117532	NA	0.133539	1.36	664	435	Euteleostomi	435	Euteleostomi	NA	0	NA	20	2	4	4	0.927213	4	6	11	e	c	c	0.0143148	0.198948	1	0.0944146	NA	NA
Q2TB10	387	S	51450	2.72347e-05	0.999511	1	28	FALSE	0.29	NA	NA	NA	NA	NA	NA	NA	NA	NA	NA	NA	NA	NA	NA	NA	NA	NA	NA	NA	NA	NA	NA	NA	NA	NA	NA	NA	NA	NA	NA	NA	NA	NA	NA	NA	NA	NA	NA	NA	NA	NA	NA	NA	NA	NA	NA	3	0.137689	0.137689	NA	0.064921	NA	0.133539	1.36	664	312	Amniota	435	Euteleostomi	NA	0	NA	3	2	2	2	0.540578	0	1	1	e	c	c	0.028853	0.43707	0.826529	0.809498	NA	NA
Q2TB10	403	S	51448	9.77629e-06	0.853612	1	8	TRUE	0.61	NA	NA	NA	NA	NA	NA	NA	NA	NA	NA	NA	NA	NA	NA	NA	NA	NA	NA	NA	NA	NA	NA	NA	NA	NA	NA	NA	NA	NA	NA	NA	NA	NA	NA	NA	NA	NA	NA	NA	NA	NA	NA	NA	NA	NA	NA	NA	0.21004	0.114935	NA	0.21004	NA	0.133539	1.36	664	96	Boreoeutheria	96	Boreoeutheria	NA	NA	NA	1	NA	NA	NA	0.562041	0	0	0	e	c	c	0.00818542	0.243017	0.398683	0.299992	NA	NA
Q2TB10	404	S	51449	1.49639e-06	0.816537	1	4	TRUE	0.72	NA	NA	NA	NA	NA	NA	NA	NA	NA	NA	NA	NA	NA	NA	NA	NA	NA	NA	NA	NA	NA	NA	NA	NA	NA	NA	NA	NA	NA	NA	NA	NA	NA	NA	NA	NA	NA	NA	NA	NA	NA	NA	NA	NA	NA	NA	NA	0.228102	0.228102	NA	0.026875	NA	0.133539	1.36	664	NA	NA	NA	NA	NA	NA	NA	NA	NA	NA	NA	0.589307	0	0	0	e	c	c	0.0179242	0.421213	0.871505	0.798231	NA	NA
Q2TB10	415	S	51461	0.000595668	0.794764	7	6	TRUE	0.84	NA	NA	NA	NA	NA	NA	NA	NA	NA	NA	NA	NA	NA	NA	NA	NA	NA	NA	NA	NA	NA	NA	NA	NA	NA	NA	NA	NA	NA	NA	NA	NA	NA	NA	NA	NA	NA	NA	NA	NA	NA	NA	NA	NA	NA	NA	5	0.142562	0.142562	NA	0.036491	NA	0.133539	1.36	664	312	Amniota	312	Amniota	NA	NA	NA	3	0	1	1	0.599558	0	0	4	e	c	c	0.0135171	0.395961	0.889557	0.760686	NA	NA
Q2TB10	418	S	51462	8.24666e-05	0.973973	12	29	TRUE	0.82	NA	NA	NA	NA	NA	NA	NA	NA	NA	NA	NA	NA	NA	NA	NA	NA	NA	NA	NA	NA	NA	NA	NA	NA	NA	NA	NA	NA	NA	NA	NA	NA	NA	NA	NA	NA	NA	NA	NA	NA	NA	NA	NA	NA	NA	NA	6	0.22802	0.14606	NA	0.22802	NA	0.133539	1.36	664	96	Boreoeutheria	312	Amniota	NA	0	NA	6	0	1	1	0.517172	0	0	0	e	c	c	0.0153548	0.331983	0.840659	0.554772	NA	NA
Q2TB10	419	S	51463	1.34814e-16	0.993051	10	170	TRUE	0.88	NA	NA	NA	NA	NA	NA	NA	NA	NA	NA	NA	NA	NA	NA	NA	NA	NA	NA	NA	NA	NA	NA	NA	NA	NA	NA	NA	NA	NA	NA	NA	NA	NA	NA	NA	NA	NA	NA	NA	NA	NA	NA	NA	NA	NA	NA	6	0.228541	0.228541	NA	0.112888	NA	0.133539	1.36	664	312	Amniota	312	Amniota	NA	NA	NA	7	0	1	2	0.916505	4	8	17	e	c	c	0.017572	0.401975	0.745081	0.810679	NA	NA
Q2TB10	422	S	51464	2.43492e-24	0.997325	20	123	TRUE	0.75	NA	NA	NA	NA	NA	NA	NA	NA	NA	NA	NA	NA	NA	NA	NA	NA	NA	NA	NA	NA	NA	NA	NA	NA	NA	NA	NA	NA	NA	NA	NA	NA	NA	NA	NA	NA	NA	NA	NA	NA	NA	NA	NA	NA	NA	NA	5	0.13777	0.13777	NA	0.068165	NA	0.133539	1.36	664	312	Amniota	352	Tetrapoda	NA	0	NA	10	0	1	2	0.581485	0	0	5	e	c	c	0.0173856	0.405561	0.738738	0.819292	NA	NA
Q2TB10	424	T	105768	1.34814e-16	0.928512	16	76	TRUE	0.68	NA	NA	NA	NA	NA	NA	NA	NA	NA	NA	NA	NA	NA	NA	NA	NA	NA	NA	NA	NA	NA	NA	NA	NA	NA	NA	NA	NA	NA	NA	NA	NA	NA	NA	NA	NA	NA	NA	NA	NA	NA	NA	NA	NA	NA	NA	5	0.112108	0.112108	NA	0.065308	NA	0.133539	1.36	664	96	Boreoeutheria	435	Euteleostomi	NA	0	NA	9	0	1	2	0.68498	1	1	1	-	c	c	0.0189429	0.414482	0.747642	0.816799	NA	NA
Q2TB10	426	S	51465	4.48385e-28	0.999894	27	364	TRUE	0.72	NA	NA	NA	NA	NA	NA	NA	NA	NA	NA	NA	NA	NA	NA	NA	NA	NA	NA	NA	NA	NA	NA	NA	NA	NA	NA	NA	NA	NA	NA	NA	NA	NA	NA	NA	NA	NA	NA	NA	NA	NA	NA	NA	NA	NA	NA	4	0.299826	0.299826	NA	0.120715	NA	0.133539	1.36	664	352	Tetrapoda	435	Euteleostomi	NA	0	NA	14	0	1	3	0.909276	1	5	14	e	c	c	0.0197621	0.405975	0.767639	0.815618	NA	NA
Q2TB10	455	S	51452	7.01363e-05	0.941857	11	10	TRUE	0.78	NA	NA	NA	NA	NA	NA	NA	NA	NA	NA	NA	NA	NA	NA	NA	NA	NA	NA	NA	NA	NA	NA	NA	NA	NA	NA	NA	NA	NA	NA	NA	NA	NA	NA	NA	NA	NA	NA	NA	NA	NA	NA	NA	NA	NA	NA	5	0.211886	0.211886	NA	0.071245	NA	0.133539	1.36	664	312	Amniota	435	Euteleostomi	NA	0	NA	5	0	1	1	0.687217	1	2	3	e	c	c	0.0209934	0.41463	0.821026	0.802688	NA	NA
Q2TB10	457	S	51453	3.21623e-08	0.99561	16	41	TRUE	0.85	NA	NA	NA	NA	NA	NA	NA	NA	NA	NA	NA	NA	NA	NA	NA	NA	NA	NA	NA	NA	NA	NA	NA	NA	NA	NA	NA	NA	NA	NA	NA	NA	NA	NA	NA	NA	NA	NA	NA	NA	NA	NA	NA	NA	NA	NA	5	0.274028	0.274028	NA	0.11057	NA	0.133539	1.36	664	96	Boreoeutheria	435	Euteleostomi	NA	0	NA	5	1	2	2	0.910067	0	5	14	e	c	c	0.0156021	0.293104	0.428702	0.520114	NA	NA
Q2TB10	460	S	51454	7.0662e-07	0.662507	10	3	TRUE	0.66	NA	NA	NA	NA	NA	NA	NA	NA	NA	NA	NA	NA	NA	NA	NA	NA	NA	NA	NA	NA	NA	NA	NA	NA	NA	NA	NA	NA	NA	NA	NA	NA	NA	NA	NA	NA	NA	NA	NA	NA	NA	NA	NA	NA	NA	NA	5	0.200594	0.200594	NA	0.050534	NA	0.133539	1.36	664	312	Amniota	352	Tetrapoda	NA	NA	NA	4	0	0	0	0.623931	0	0	3	e	c	c	0.00590487	0.148794	0.291081	0.139774	NA	NA
Q2TB10	461	T	105764	0.00123402	0.685359	8	5	TRUE	0.79	NA	NA	NA	NA	NA	NA	NA	NA	NA	NA	NA	NA	NA	NA	NA	NA	NA	NA	NA	NA	NA	NA	NA	NA	NA	NA	NA	NA	NA	NA	NA	NA	NA	NA	NA	NA	NA	NA	NA	NA	NA	NA	NA	NA	NA	NA	5	0.180503	0.180503	NA	0.06052	NA	0.133539	1.36	664	312	Amniota	352	Tetrapoda	NA	NA	NA	4	0	0	1	0.609554	1	1	4	e	c	c	0.0249652	0.411047	0.763083	0.811436	NA	NA
Q2TB10	462	S	51455	3.14391e-24	0.999894	17	45	TRUE	0.69	NA	NA	NA	NA	NA	NA	NA	NA	NA	NA	NA	NA	NA	NA	NA	NA	NA	NA	NA	NA	NA	NA	NA	NA	NA	NA	NA	NA	NA	NA	NA	NA	NA	NA	NA	NA	NA	NA	NA	NA	NA	NA	NA	NA	NA	NA	5	0.243725	0.243725	NA	0.11454	NA	0.133539	1.36	664	96	Boreoeutheria	352	Tetrapoda	NA	0	NA	8	1	2	2	0.916143	2	7	15	e	c	c	0.0172421	0.4185	0.896155	0.785462	NA	NA
Q2TB10	464	S	51456	0.000101654	0.599003	2	4	TRUE	0.62	NA	NA	NA	NA	NA	NA	NA	NA	NA	NA	NA	NA	NA	NA	NA	NA	NA	NA	NA	NA	NA	NA	NA	NA	NA	NA	NA	NA	NA	NA	NA	NA	NA	NA	NA	NA	NA	NA	NA	NA	NA	NA	NA	NA	NA	NA	5	0.137264	0.137264	NA	0.118355	NA	0.133539	1.36	664	312	Amniota	352	Tetrapoda	NA	NA	NA	2	0	0	0	0.567337	0	1	2	e	c	c	0.0259349	0.440159	0.746032	0.843609	NA	NA
Q2TB10	478	S	51451	0.000796791	1	1	23	FALSE	0.26	NA	NA	NA	NA	NA	NA	NA	NA	NA	NA	NA	NA	NA	NA	NA	NA	NA	NA	NA	NA	NA	NA	NA	NA	NA	NA	NA	NA	NA	NA	NA	NA	NA	NA	NA	NA	NA	NA	NA	NA	NA	NA	NA	NA	NA	NA	0	0.210934	0.177537	NA	0.210934	NA	0.133539	1.36	664	435	Euteleostomi	435	Euteleostomi	NA	0	NA	2	0	1	1	0.504545	0	0	1	e	c	e	0.00612458	0.115813	0.109291	0.0406375	NA	NA
Q2TB10	647	S	51444	6.91239e-29	0.999911	1	5	TRUE	0.55	NA	NA	NA	NA	NA	NA	NA	NA	NA	NA	NA	NA	NA	NA	NA	NA	NA	NA	NA	NA	NA	NA	NA	NA	NA	NA	NA	NA	NA	NA	NA	NA	NA	NA	NA	NA	NA	NA	NA	NA	NA	NA	NA	NA	NA	NA	0	0.14822	0.14822	NA	0.094348	NA	0.133539	1.36	664	312	Amniota	435	Euteleostomi	NA	0	NA	3	0	1	2	0.891033	0	0	0	e	c	c	NA	NA	NA	NA	NA	NA
Q2TBE0	75	S	51466	1.07074e-123	1	1	19	TRUE	0.95	NA	NA	NA	NA	NA	NA	NA	NA	NA	NA	NA	NA	NA	NA	NA	NA	NA	NA	NA	NA	NA	NA	NA	NA	NA	NA	NA	NA	NA	NA	NA	NA	NA	NA	NA	NA	NA	NA	NA	NA	NA	NA	NA	NA	NA	NA	1	0.459426	0.459426	NA	0.022261	NA	-0.140862	0.723	894	312	Amniota	312	Amniota	NA	0	NA	2	0	0	0	0.638802	0	0	1	e	c	c	0.0204663	0.258682	0.436758	0.293868	NA	NA
Q2TBE0	201	Y	117325	0.00321571	0.999965	3	9	TRUE	0.57	NA	NA	NA	NA	NA	NA	NA	NA	NA	NA	NA	NA	NA	NA	NA	NA	NA	NA	NA	NA	NA	NA	NA	NA	NA	NA	NA	NA	NA	NA	NA	NA	NA	NA	NA	NA	NA	NA	NA	NA	NA	NA	NA	NA	NA	NA	NA	0.069278	0.048196	0.03927	NA	0.069278	-0.140862	0.723	894	312	Amniota	312	Amniota	NA	NA	NA	NA	NA	NA	NA	0.488087	0	0	0	e	c	t	4.56933e-05	0.0608586	0.00258901	0.000554126	NA	NA
Q2TBE0	372	S	21590	1.60175e-25	1	7	59	TRUE	0.92	NA	NA	NA	NA	NA	NA	NA	NA	NA	NA	NA	NA	NA	NA	NA	NA	NA	NA	NA	NA	NA	NA	NA	NA	NA	NA	NA	NA	NA	NA	NA	NA	NA	NA	NA	NA	NA	NA	NA	NA	NA	NA	NA	NA	NA	NA	2	0.475896	0.475896	NA	0.073853	NA	-0.140862	0.723	894	435	Euteleostomi	435	Euteleostomi	NA	0	NA	3	0	0	0	0.800625	3	4	5	e	c	c	0.106203	0.400558	0.62412	0.374556	NA	NA
Q2TBE0	454	S	21591	0.000581159	1	1	1	TRUE	0.97	NA	NA	NA	NA	NA	NA	NA	NA	NA	NA	NA	NA	NA	NA	NA	NA	NA	NA	NA	NA	NA	NA	NA	NA	NA	NA	NA	NA	NA	NA	NA	NA	NA	NA	NA	NA	NA	NA	NA	NA	NA	NA	NA	NA	NA	NA	0	0.380038	0.380038	NA	0.107493	NA	-0.140862	0.723	894	96	Boreoeutheria	824	Bilateria	NA	NA	NA	NA	NA	NA	NA	0.901271	2	4	13	e	c	c	0.0218846	0.425163	0.740344	0.804386	NA	NA
Q2TBE0	474	S	21587	7.35846e-13	0.495269	14	0	TRUE	0.98	NA	NA	NA	NA	NA	NA	NA	NA	NA	NA	NA	NA	NA	NA	NA	NA	NA	NA	NA	NA	NA	NA	NA	NA	NA	NA	NA	NA	NA	NA	NA	NA	NA	NA	NA	NA	NA	NA	NA	NA	NA	NA	NA	NA	NA	NA	3	0.137725	0.137725	NA	0.065492	NA	-0.140862	0.723	894	352	Tetrapoda	435	Euteleostomi	NA	0	NA	7	0	0	0	0.507363	0	0	1	e	c	c	0.0175956	0.391841	0.73301	0.796383	NA	NA
Q2TBE0	475	T	96768	7.35846e-13	0.771724	15	2	TRUE	0.98	NA	NA	NA	NA	NA	NA	NA	NA	NA	NA	NA	NA	NA	NA	NA	NA	NA	NA	NA	NA	NA	NA	NA	NA	NA	NA	NA	NA	NA	NA	NA	NA	NA	NA	NA	NA	NA	NA	NA	NA	NA	NA	NA	NA	NA	NA	3	0.220447	0.220447	NA	0.023502	NA	-0.140862	0.723	894	96	Boreoeutheria	435	Euteleostomi	NA	0	NA	1	0	0	0	0.620302	3	4	8	e	c	c	0.0325769	0.453687	0.851797	0.806398	NA	NA
Q2TBE0	479	S	21588	1.7007e-161	1	40	591	TRUE	0.95	NA	NA	NA	NA	NA	NA	NA	NA	NA	NA	NA	NA	NA	NA	NA	NA	NA	NA	NA	NA	NA	NA	NA	NA	NA	NA	NA	NA	NA	NA	NA	NA	NA	NA	NA	NA	NA	NA	NA	NA	NA	NA	NA	NA	NA	NA	4	0.317487	0.317487	NA	0.033783	NA	-0.140862	0.723	894	0	Homo sapiens	435	Euteleostomi	NA	0	NA	24	1	2	6	0.915341	0	1	5	e	c	c	0.0204129	0.394154	0.759438	0.78854	NA	NA
Q2TBE0	484	S	21589	2.77141e-49	0.914097	12	18	TRUE	0.79	NA	NA	NA	NA	NA	NA	NA	NA	NA	NA	NA	NA	NA	NA	NA	NA	NA	NA	NA	NA	NA	NA	NA	NA	NA	NA	NA	NA	NA	NA	NA	NA	NA	NA	NA	NA	NA	NA	NA	NA	NA	NA	NA	NA	NA	NA	4	0.275318	0.275318	NA	0.21004	NA	-0.140862	0.723	894	90	Euarchontoglires	96	Boreoeutheria	NA	0	NA	4	0	0	1	0.80369	0	0	1	e	c	c	0.0245622	0.40195	0.735041	0.781476	NA	NA
Q2TBE0	562	T	96769	0.000230271	1	2	18	TRUE	0.59	NA	NA	NA	NA	NA	NA	NA	NA	NA	NA	NA	NA	NA	NA	NA	NA	NA	NA	NA	NA	NA	NA	NA	NA	NA	NA	NA	NA	NA	NA	NA	NA	NA	NA	NA	NA	NA	NA	NA	NA	NA	NA	NA	NA	NA	NA	0	0.274564	0.274564	NA	0.124752	NA	-0.140862	0.723	894	96	Boreoeutheria	824	Bilateria	NA	0	NA	2	0	0	2	0.926973	0	7	11	e	c	c	0.0132494	0.334612	1	0.653478	NA	NA
Q2TV78	390	T	105769	0.00196851	0.938547	3	20	FALSE	0.21	NA	NA		Kringle 4					NA	NA	NA	NA	NA	NA	NA	NA	NA	NA	NA	NA	NA	NA	NA	NA	NA	NA	NA	NA	NA	NA	NA	NA	NA	NA	NA	NA	NA	NA	NA	NA	NA	NA	NA	NA	NA	NA	NA	0.234111	0.234111	NA	0.026284	NA	1.3784	23.9	715	NA	NA	NA	NA	NA	NA	NA	NA	NA	NA	NA	0.560821	0	0	1	-	c	c	0.183011	0.576296	1	0.55072	NA	NA
Q2TV78	398	S	51467	0.00196851	0.876391	3	21	FALSE	0.14	NA	NA		Kringle 4					NA	NA	NA	NA	NA	NA	NA	NA	NA	NA	NA	NA	NA	NA	NA	NA	NA	NA	NA	NA	NA	NA	NA	NA	NA	NA	NA	NA	NA	NA	NA	NA	NA	NA	NA	NA	NA	NA	NA	0.243441	0.243441	NA	0.054069	NA	1.3784	23.9	715	NA	NA	NA	NA	NA	NA	NA	NA	NA	NA	NA	0.428194	0	0	0	-	c	t	0.0188815	0.323001	0.336531	0.704864	NA	NA
Q2TV78	400	T	105770	0.00196851	0.876391	3	21	FALSE	0.12	NA	NA		Kringle 4					NA	NA	NA	NA	NA	NA	NA	NA	NA	NA	NA	NA	NA	NA	NA	NA	NA	NA	NA	NA	NA	NA	NA	NA	NA	NA	NA	NA	NA	NA	NA	NA	NA	NA	NA	NA	NA	NA	NA	0.170931	0.170931	NA	0.038804	NA	1.3784	23.9	715	NA	NA	NA	NA	NA	NA	NA	NA	NA	NA	NA	0.477791	0	0	0	-	c	c	0.152766	0.620428	0.976505	0.831253	NA	NA
Q2V2M9	345	S	51469	0.00201118	0.999951	2	2	TRUE	0.91	NA	NA		GBD/FH3					NA	NA	NA	NA	NA	NA	NA	NA	NA	NA	NA	NA	NA	NA	NA	NA	NA	NA	NA	NA	NA	NA	NA	NA	NA	NA	NA	NA	NA	NA	NA	NA	NA	NA	NA	NA	NA	NA	1	0.441831	0.342991	NA	0.441831	NA	-1.49485	0.032	1422	435	Euteleostomi	824	Bilateria	NA	NA	NA	NA	NA	NA	NA	0.92932	12	17	25	e	c	c	0.00654583	0.249593	0.611645	0.417064	NA	NA
Q2V2M9	366	S	51470	0.000268016	0.999999	2	4	TRUE	0.96	NA	NA		GBD/FH3					NA	NA	NA	NA	NA	NA	NA	NA	NA	NA	NA	NA	NA	NA	NA	NA	NA	NA	NA	NA	NA	NA	NA	NA	NA	NA	NA	NA	NA	NA	NA	NA	NA	NA	NA	NA	NA	NA	NA	0.344156	0.344156	NA	0.289217	NA	-1.49485	0.032	1422	435	Euteleostomi	824	Bilateria	NA	0	NA	1	1	8	12	0.948727	21	30	36	e	c	c	0.0065502	0.171873	0.209348	0.256424	NA	NA
Q2V2M9	378	T	105772	9.09267e-06	0.433768	1	0	TRUE	0.98	NA	NA		GBD/FH3					NA	NA	NA	NA	NA	NA	NA	NA	NA	NA	NA	NA	NA	NA	NA	NA	NA	NA	NA	NA	NA	NA	NA	NA	NA	NA	NA	NA	NA	NA	NA	NA	NA	NA	NA	NA	NA	NA	2	0.21931	0.138619	NA	0.21931	NA	-1.49485	0.032	1422	96	Boreoeutheria	824	Bilateria	NA	NA	NA	1	0	2	3	0.633707	0	1	2	e	c	c	0.0409106	0.472776	1	0.784637	NA	NA
Q2V2M9	379	S	51471	2.31386e-50	0.973134	2	5	TRUE	0.98	NA	NA		GBD/FH3					NA	NA	NA	NA	NA	NA	NA	NA	NA	NA	NA	NA	NA	NA	NA	NA	NA	NA	NA	NA	NA	NA	NA	NA	NA	NA	NA	NA	NA	NA	NA	NA	NA	NA	NA	NA	NA	NA	2	0.29453	0.29453	NA	0.104659	NA	-1.49485	0.032	1422	435	Euteleostomi	824	Bilateria	NA	0	NA	2	0	2	2	0.938905	16	21	27	e	c	c	0.0580809	0.335126	0.608519	0.429217	NA	NA
Q2V2M9	763	S	51468	1.70728e-14	0.999012	5	14	TRUE	0.97	NA	NA	NA	NA	NA	NA	NA	NA	NA	NA	NA	NA	NA	NA	NA	NA	NA	NA	NA	NA	NA	NA	NA	NA	NA	NA	NA	NA	NA	NA	NA	NA	NA	NA	NA	NA	NA	NA	NA	NA	NA	NA	NA	NA	NA	NA	NA	0.244818	0.244818	NA	0.122426	NA	-1.49485	0.032	1422	96	Boreoeutheria	435	Euteleostomi	NA	0	NA	4	1	2	2	0.881369	1	1	3	-	c	c	0.00502215	0.1055	0.113791	0.0536849	NA	NA
Q2VIQ3	394	S	31016	1.36904e-27	1	18	149	FALSE	0.47	NA	NA	NA	NA	NA	NA	NA	NA	NA	NA	NA	NA	NA	NA	NA	NA	NA	NA	NA	NA	NA	NA	NA	NA	NA	NA	NA	NA	NA	NA	NA	NA	NA	NA	NA	NA	NA	NA	NA	NA	NA	NA	NA	NA	NA	NA	1	0.391612	0.391612	NA	0.071245	NA	0.158362	1.44	1234	312	Amniota	312	Amniota	NA	0	NA	2	0	4	5	0.643946	1	1	2	e	h	h	0.0085601	0.265421	0.465968	0.451852	NA	NA
Q2VIQ3	1038	S	31006	6.85853e-15	1	8	116	TRUE	0.98	NA	NA				Globular			NA	NA	NA	NA	NA	NA	NA	NA	NA	NA	NA	NA	NA	NA	NA	NA	NA	NA	NA	NA	NA	NA	NA	NA	NA	NA	NA	NA	NA	NA	NA	NA	NA	NA	NA	NA	NA	NA	0	0.312581	0.312581	NA	0.061789	NA	0.158362	1.44	1234	96	Boreoeutheria	96	Boreoeutheria	NA	0	NA	1	0	2	3	0.588674	1	2	2	e	c	h	0.045624	0.466671	0.855562	0.813686	NA	NA
Q2VIQ3	1163	T	105773	2.92635e-17	0.8602	3	7	TRUE	0.75	NA	NA				Globular			NA	NA	NA	NA	NA	NA	NA	NA	NA	NA	NA	NA	NA	NA	NA	NA	NA	NA	NA	NA	NA	NA	NA	NA	NA	NA	NA	NA	NA	NA	NA	NA	NA	NA	NA	NA	NA	NA	1	0.191554	0.191554	NA	0.130793	NA	0.158362	1.44	1234	96	Boreoeutheria	824	Bilateria	NA	0	NA	1	0	0	0	0.889345	0	1	1	e	c	c	NA	NA	NA	NA	NA	NA
Q2VIQ3	1218	S	30995	1.81205e-05	0.377372	11	0	TRUE	0.81	NA	NA				Globular			NA	NA	NA	NA	NA	NA	NA	NA	NA	NA	NA	NA	NA	NA	NA	NA	NA	NA	NA	NA	NA	NA	NA	NA	NA	NA	NA	NA	NA	NA	NA	NA	NA	NA	NA	NA	NA	NA	3	0.161995	0.161995	NA	0.083773	NA	0.158362	1.44	1234	NA	NA	NA	NA	NA	NA	NA	NA	NA	NA	NA	0.613797	0	0	0	e	c	t	0.00785455	0.142396	0.107042	0.136575	NA	NA
Q2VIQ3	1220	T	99277	1.81205e-05	0.468906	10	0	TRUE	0.54	NA	NA				Globular			NA	NA	NA	NA	NA	NA	NA	NA	NA	NA	NA	NA	NA	NA	NA	NA	NA	NA	NA	NA	NA	NA	NA	NA	NA	NA	NA	NA	NA	NA	NA	NA	NA	NA	NA	NA	NA	NA	NA	0.203702	0.176745	NA	0.203702	NA	0.158362	1.44	1234	96	Boreoeutheria	312	Amniota	NA	NA	NA	1	0	0	0	0.549371	0	0	1	e	c	c	0.00448341	0.111305	0.21926	0.0406756	NA	NA
Q2VIQ3	1221	S	30996	6.24647e-157	0.997692	8	5	TRUE	0.53	NA	NA				Globular			NA	NA	NA	NA	NA	NA	NA	NA	NA	NA	NA	NA	NA	NA	NA	NA	NA	NA	NA	NA	NA	NA	NA	NA	NA	NA	NA	NA	NA	NA	NA	NA	NA	NA	NA	NA	NA	NA	3	0.19419	0.19419	NA	0.144236	NA	0.158362	1.44	1234	312	Amniota	824	Bilateria	NA	0	NA	1	0	1	2	0.534017	0	0	0	e	c	c	0.00160681	0.0752242	0.269	0.0114786	NA	NA
Q2VIQ3	1224	S	30997	9.68554e-58	0.926196	17	43	TRUE	0.71	NA	NA				Globular			NA	NA	NA	NA	NA	NA	NA	NA	NA	NA	NA	NA	NA	NA	NA	NA	NA	NA	NA	NA	NA	NA	NA	NA	NA	NA	NA	NA	NA	NA	NA	NA	NA	NA	NA	NA	NA	NA	3	0.12954	0.12954	NA	0.053983	NA	0.158362	1.44	1234	96	Boreoeutheria	435	Euteleostomi	NA	0	NA	2	0	0	0	0.583112	0	0	2	-	c	c	NA	NA	NA	NA	NA	NA
Q2VIQ3	1227	S	30998	4.64588e-277	1	33	619	TRUE	0.58	NA	NA				Globular			NA	NA	NA	NA	NA	NA	NA	NA	NA	NA	NA	NA	NA	NA	NA	NA	NA	NA	NA	NA	NA	NA	NA	NA	NA	NA	NA	NA	NA	NA	NA	NA	NA	NA	NA	NA	NA	NA	3	0.192386	0.192386	NA	0.123905	NA	0.158362	1.44	1234	435	Euteleostomi	435	Euteleostomi	NA	0	NA	3	0	1	1	0.876249	0	0	1	e	c	c	NA	NA	NA	NA	NA	NA
Q2VIR3	16	S	38186	1.51862e-21	1	9	86	TRUE	0.72	NA	NA	NA	NA	NA	NA	NA	NA	NA	NA	NA	NA	NA	NA	NA	NA	NA	NA	NA	NA	NA	NA	NA	NA	NA	NA	NA	NA	NA	NA	NA	NA	NA	NA	NA	NA	NA	NA	NA	NA	NA	NA	NA	NA	NA	NA	NA	0.094995	0.094995	NA	0.050362	NA	1.57978	38	472	NA	NA	NA	NA	NA	NA	NA	NA	NA	NA	NA	0.503771	0	1	1	e	c	c	0.00754392	0.197634	0.945864	0.0700974	NA	NA
Q2VIR3	21	T	101643	0.000258125	0.987438	4	9	FALSE	0.37	NA	NA	NA	NA	NA	NA	NA	NA	NA	NA	NA	NA	NA	NA	NA	NA	NA	NA	NA	NA	NA	NA	NA	NA	NA	NA	NA	NA	NA	NA	NA	NA	NA	NA	NA	NA	NA	NA	NA	NA	NA	NA	NA	NA	NA	NA	NA	0.213817	0.213817	NA	0.015653	NA	1.57978	38	472	NA	NA	NA	NA	NA	NA	NA	NA	NA	NA	NA	0.529933	0	0	0	e	c	t	NA	NA	NA	NA	NA	NA
Q2VIR3	26	T	101644	0.000817581	0.315778	1	0	FALSE	0.14	NA	NA	NA	NA	NA	NA	NA	NA	NA	NA	NA	NA	NA	NA	NA	NA	NA	NA	NA	NA	NA	NA	NA	NA	NA	NA	NA	NA	NA	NA	NA	NA	NA	NA	NA	NA	NA	NA	NA	NA	NA	NA	NA	NA	NA	NA	NA	0.116804	0.116804	NA	0.016673	NA	1.57978	38	472	NA	NA	NA	NA	NA	NA	NA	NA	NA	NA	NA	0.701589	0	2	3	e	c	c	0.00544561	0.215174	0.292279	0.538424	NA	NA
Q2VPB7	212	T	105774	7.93697e-05	0.57628	2	1	TRUE	0.62	NA	NA	NA	NA	NA	NA	NA	NA	NA	NA	NA	NA	NA	NA	NA	NA	NA	NA	NA	NA	NA	NA	NA	NA	NA	NA	NA	NA	NA	NA	NA	NA	NA	NA	NA	NA	NA	NA	NA	NA	NA	NA	NA	NA	NA	NA	NA	0.203702	0.145651	NA	0.203702	NA	-0.421361	0.379	878	0	Homo sapiens	0	Homo sapiens	NA	NA	NA	1	NA	NA	NA	0.590431	1	3	3	e	c	c	0.0175755	0.336366	0.757733	0.506358	NA	NA
Q2VPB7	216	S	51472	7.93697e-05	0.33223	1	0	FALSE	0.43	NA	NA	NA	NA	NA	NA	NA	NA	NA	NA	NA	NA	NA	NA	NA	NA	NA	NA	NA	NA	NA	NA	NA	NA	NA	NA	NA	NA	NA	NA	NA	NA	NA	NA	NA	NA	NA	NA	NA	NA	NA	NA	NA	NA	NA	NA	NA	0.210714	0.210714	NA	0.098992	NA	-0.421361	0.379	878	NA	NA	NA	NA	NA	NA	NA	NA	NA	NA	NA	0.884575	0	0	1	-	c	c	0.178676	0.449861	0.854338	0.280381	NA	NA
Q2VPB7	218	T	105775	7.93697e-05	0.33223	1	0	FALSE	0.39	NA	NA	NA	NA	NA	NA	NA	NA	NA	NA	NA	NA	NA	NA	NA	NA	NA	NA	NA	NA	NA	NA	NA	NA	NA	NA	NA	0	0.000215278	0.000215278	0	NA	NA	NA	NA	NA	NA	NA	NA	NA	NA	NA	NA	NA	NA	NA	NA	0.116786	0.116786	NA	0.034466	NA	-0.421361	0.379	878	NA	NA	NA	NA	NA	NA	NA	NA	NA	NA	NA	0.459174	0	0	0	e	c	c	0.00501538	0.121115	0.0700856	0.0496488	NA	NA
Q2VPK5	415	S	51474	0.000139367	0.995607	4	4	TRUE	0.78	NA	NA	NA	NA	NA	NA	NA	NA	NA	NA	NA	NA	NA	NA	NA	NA	NA	NA	NA	NA	NA	NA	NA	NA	NA	NA	NA	NA	NA	NA	NA	NA	NA	NA	NA	NA	NA	NA	NA	NA	NA	NA	NA	NA	NA	NA	1	0.459015	0.459015	NA	0.043152	NA	0.285557	1.93	515	435	Euteleostomi	435	Euteleostomi	NA	NA	NA	2	0	0	0	0.902336	3	6	10	-	h	h	0.00215079	0.0840861	0.253217	0.0128207	NA	NA
Q2VPK5	419	S	51475	6.10025e-164	1	24	536	TRUE	0.88	NA	NA	NA	NA	NA	NA	NA	NA	NA	NA	NA	NA	NA	NA	NA	NA	NA	NA	NA	NA	NA	NA	NA	NA	NA	NA	NA	NA	NA	NA	NA	NA	NA	NA	NA	NA	NA	NA	NA	NA	NA	NA	NA	NA	NA	NA	2	0.258438	0.258438	NA	0.119173	NA	0.285557	1.93	515	0	Homo sapiens	96	Boreoeutheria	NA	0	NA	7	1	8	19	0.899199	2	6	13	e	c	c	0.0710256	0.517734	0.991894	0.840329	NA	NA
Q2VPK5	424	T	105776	0.000419648	0.614136	1	1	TRUE	0.91	NA	NA	NA	NA	NA	NA	NA	NA	NA	NA	NA	NA	NA	NA	NA	NA	NA	NA	NA	NA	NA	NA	NA	NA	NA	NA	NA	0	0.00022761	0	0	NA	NA	NA	NA	NA	NA	NA	NA	NA	NA	NA	NA	NA	NA	NA	NA	0.159545	0.159545	NA	0.020866	NA	0.285557	1.93	515	0	Homo sapiens	96	Boreoeutheria	NA	NA	NA	2	0	0	0	0.49311	0	1	2	e	c	c	0.027145	0.429261	0.798409	0.823005	NA	NA
Q2VPK5	426	T	105777	0.000419648	0.499154	1	0	TRUE	0.88	NA	NA	NA	NA	NA	NA	NA	NA	NA	NA	NA	NA	NA	NA	NA	NA	NA	NA	NA	NA	NA	NA	NA	NA	NA	NA	NA	NA	NA	NA	NA	NA	NA	NA	NA	NA	NA	NA	NA	NA	NA	NA	NA	NA	NA	NA	NA	0.141227	0.141227	NA	0.024553	NA	0.285557	1.93	515	0	Homo sapiens	435	Euteleostomi	NA	NA	NA	1	0	0	0	0.627479	0	0	0	e	c	t	0.0167408	0.418437	0.859393	0.82512	NA	NA
Q2VPK5	428	T	105778	1.09471e-08	1	3	27	TRUE	0.83	NA	NA	NA	NA	NA	NA	NA	NA	NA	NA	NA	NA	NA	NA	NA	NA	NA	NA	NA	NA	NA	NA	NA	NA	NA	NA	NA	NA	NA	NA	NA	NA	NA	NA	NA	NA	NA	NA	NA	NA	NA	NA	NA	NA	NA	NA	2	0.285628	0.285628	NA	0.125147	NA	0.285557	1.93	515	0	Homo sapiens	435	Euteleostomi	NA	0	NA	3	1	1	1	0.901209	0	0	4	e	c	c	0.0434768	0.489193	0.888538	0.814174	NA	NA
Q2VPK5	435	S	51476	1.15527e-16	1	9	114	TRUE	0.82	NA	NA	NA	NA	NA	NA	NA	NA	NA	NA	NA	NA	NA	NA	NA	NA	NA	NA	NA	NA	NA	NA	NA	NA	NA	NA	NA	NA	NA	NA	NA	NA	NA	NA	NA	NA	NA	NA	NA	NA	NA	NA	NA	NA	NA	NA	1	0.21004	0.165119	NA	0.21004	NA	0.285557	1.93	515	0	Homo sapiens	0	Homo sapiens	NA	0	NA	3	1	1	3	0.885978	0	1	3	e	c	c	0.0204413	0.377708	0.617818	0.701494	NA	NA
Q2VPK5	508	S	51473	6.62168e-66	1	26	374	TRUE	0.89	NA	NA	NA	NA	NA	NA	NA	NA	NA	NA	NA	NA	NA	NA	NA	NA	NA	NA	NA	NA	NA	NA	NA	NA	NA	NA	NA	NA	NA	NA	NA	NA	NA	NA	NA	NA	NA	NA	NA	NA	NA	NA	NA	NA	NA	NA	1	0.539971	0.539971	NA	0.071245	NA	0.285557	1.93	515	96	Boreoeutheria	96	Boreoeutheria	NA	0	NA	5	0	1	1	0.791578	3	3	3	e	c	t	0.015495	0.353434	0.732313	0.779543	NA	NA
Q2VYF4	450	S	51477	0.00015705	0.775217	2	4	TRUE	0.94	NA	NA	NA	NA	NA	NA	NA	NA	NA	NA	NA	NA	NA	NA	NA	NA	NA	NA	NA	NA	NA	NA	NA	NA	NA	NA	NA	NA	NA	NA	NA	NA	NA	NA	NA	NA	NA	NA	NA	NA	NA	NA	NA	NA	NA	NA	0	0.219689	0.219689	NA	0.126561	NA	-1.27572	0.053	491	96	Boreoeutheria	96	Boreoeutheria	NA	NA	NA	1	0	0	1	0.921508	1	8	16	e	h	h	0.0275517	0.368704	0.955535	0.487838	Mitochondrial matrix	NA
Q2WGJ9	27	S	51478	9.38308e-06	0.991656	1	2	TRUE	0.95	NA	NA	NA	NA	NA	NA	NA	NA	NA	NA	NA	NA	NA	NA	NA	NA	NA	NA	NA	NA	NA	NA	NA	NA	NA	NA	NA	NA	NA	NA	NA	NA	NA	NA	NA	NA	NA	NA	NA	NA	NA	NA	NA	NA	NA	NA	NA	0.462946	0.462946	NA	0.087891	NA	-0.931814	0.117	1857	0	Homo sapiens	96	Boreoeutheria	NA	NA	NA	NA	NA	NA	NA	0.91942	0	2	4	e	c	t	NA	NA	NA	NA	Cytoplasmic	NA
Q2WGJ9	60	S	51479	0.00167597	0.859545	2	5	TRUE	0.95	NA	NA	NA	NA	NA	NA	NA	NA	NA	NA	NA	NA	NA	NA	NA	NA	NA	NA	NA	NA	NA	NA	NA	NA	NA	NA	NA	NA	NA	NA	NA	NA	NA	NA	NA	NA	NA	NA	NA	NA	NA	NA	NA	NA	NA	NA	NA	0.111504	0.111504	NA	0.039747	NA	-0.931814	0.117	1857	96	Boreoeutheria	312	Amniota	NA	NA	NA	NA	NA	NA	NA	0.612994	1	1	1	e	c	c	0.0190757	0.410164	0.742861	0.815092	Cytoplasmic	NA
Q2WGJ9	62	S	51480	3.88798e-72	0.999988	3	26	TRUE	0.95	NA	NA	NA	NA	NA	NA	NA	NA	NA	NA	NA	NA	NA	NA	NA	NA	NA	NA	NA	NA	NA	NA	NA	NA	NA	NA	NA	NA	NA	NA	NA	NA	NA	NA	NA	NA	NA	NA	NA	NA	NA	NA	NA	NA	NA	NA	NA	0.358038	0.358038	NA	0.119116	NA	-0.931814	0.117	1857	NA	NA	NA	NA	NA	NA	NA	NA	NA	NA	NA	0.930617	3	5	10	e	c	c	0.0349593	0.428736	0.781299	0.81378	Cytoplasmic	NA
Q2Y0W8	49	Y	119845	2.26297e-05	0.999829	1	3	FALSE	0.26	NA	NA	NA	NA	NA	NA	NA	NA	NA	NA	NA	NA	NA	NA	NA	NA	NA	NA	NA	NA	NA	NA	NA	NA	NA	NA	NA	NA	NA	NA	NA	NA	NA	NA	NA	NA	NA	NA	NA	NA	NA	NA	NA	NA	NA	NA	0	0.291576	0.167085	0.291576	NA	0.181134	-0.431798	0.37	1093	352	Tetrapoda	0	Homo sapiens	NA	NA	NA	1	NA	NA	NA	0.552819	0	2	3	-	e	e	0.00364236	0.0673303	0.0104578	0.0195697	Extracellular	NA
Q2Y0W8	259	S	51481	0.000777144	0.998592	1	2	TRUE	0.87	NA	NA	NA	NA	NA	NA	NA	NA	NA	NA	NA	NA	NA	NA	NA	-3.7883	-2.26444	0.05	-6.6389	-6.7035	0.280225	-2.7165	-1.1167	0.0917629	-3.9869	-1.9193	0.0473491	NA	NA	NA	NA	NA	NA	NA	NA	NA	NA	NA	NA	4.32226	FALSE	NA	NA	NA	NA	NA	NA	0.242054	0.242054	NA	0.104783	NA	-0.431798	0.37	1093	435	Euteleostomi	824	Bilateria	NA	NA	NA	NA	NA	NA	NA	0.897017	0	0	1	-	c	c	0.0189167	0.413759	0.783705	0.749274	Extracellular	NA
Q2YD98	281	S	51482	2.46778e-67	0.999784	3	7	TRUE	0.93	NA	NA	NA	NA	NA	NA	NA	NA	NA	NA	NA	NA	NA	NA	NA	NA	NA	NA	NA	NA	NA	NA	NA	NA	NA	NA	NA	NA	NA	NA	NA	NA	NA	NA	NA	NA	NA	NA	NA	NA	NA	NA	NA	NA	NA	NA	2	0.533032	0.533032	NA	0.054069	NA	-0.391474	0.406	709	90	Euarchontoglires	90	Euarchontoglires	NA	0	NA	6	3	5	6	0.675456	0	1	2	e	c	t	0.0134683	0.355519	0.566431	0.772853	NA	NA
Q2YD98	287	S	51483	2.46778e-67	1	4	8	TRUE	0.63	NA	NA	NA	NA	NA	NA	NA	NA	NA	NA	NA	NA	NA	NA	NA	NA	NA	NA	NA	NA	NA	NA	NA	NA	NA	NA	NA	NA	NA	NA	NA	NA	NA	NA	NA	NA	NA	NA	NA	NA	NA	NA	NA	NA	NA	NA	1	0.549449	0.549449	NA	0.082353	NA	-0.391474	0.406	709	96	Boreoeutheria	435	Euteleostomi	NA	0	NA	6	3	5	6	0.807383	3	5	7	e	c	h	0.0159243	0.408147	0.717664	0.864669	NA	NA
Q2YD98	475	S	51484	0.00269214	0.856826	11	5	TRUE	0.95	NA	NA	NA	NA	NA	NA	NA	NA	NA	NA	NA	NA	NA	NA	NA	NA	NA	NA	NA	NA	NA	NA	NA	NA	NA	NA	NA	NA	NA	NA	NA	NA	NA	NA	NA	NA	NA	NA	NA	NA	NA	NA	NA	NA	NA	NA	NA	0.20537	0.20537	NA	0.046766	NA	-0.391474	0.406	709	96	Boreoeutheria	435	Euteleostomi	NA	0	NA	5	0	0	0	0.54706	0	0	0	e	c	c	0.0835117	0.507724	0.872626	0.815696	NA	NA
Q2YD98	476	S	51485	1.78887e-20	0.679417	9	9	TRUE	0.96	NA	NA	NA	NA	NA	NA	NA	NA	NA	NA	NA	NA	NA	NA	NA	NA	NA	NA	NA	NA	NA	NA	NA	NA	NA	NA	NA	NA	NA	NA	NA	NA	NA	NA	NA	NA	NA	NA	NA	NA	NA	NA	NA	NA	NA	NA	1	0.282811	0.282811	NA	0.033597	NA	-0.391474	0.406	709	90	Euarchontoglires	435	Euteleostomi	NA	NA	NA	2	0	0	0	0.58008	0	0	3	e	c	c	0.0219695	0.408379	0.759534	0.812186	NA	NA
Q2YD98	478	S	51486	0.0006724	0.991931	15	66	TRUE	0.98	NA	NA	NA	NA	NA	NA	NA	NA	NA	NA	NA	NA	NA	NA	NA	NA	NA	NA	NA	NA	NA	NA	NA	NA	NA	NA	NA	NA	NA	NA	NA	NA	NA	NA	NA	NA	NA	NA	NA	NA	NA	NA	NA	NA	NA	NA	1	0.296164	0.296164	NA	0.121567	NA	-0.391474	0.406	709	96	Boreoeutheria	435	Euteleostomi	NA	0	NA	4	0	0	0	0.943583	7	15	20	e	c	c	0.00387187	0.141305	0.132338	0.165081	NA	NA
Q2YD98	480	S	51487	0.000454152	0.975044	3	2	TRUE	0.98	NA	NA	NA	NA	NA	NA	NA	NA	NA	NA	NA	NA	NA	NA	NA	NA	NA	NA	NA	NA	NA	NA	NA	NA	NA	NA	NA	NA	NA	NA	NA	NA	NA	NA	NA	NA	NA	NA	NA	NA	NA	NA	NA	NA	NA	NA	NA	0.163143	0.092827	NA	0.163143	NA	-0.391474	0.406	709	90	Euarchontoglires	435	Euteleostomi	NA	0	NA	1	0	0	0	0.567684	1	1	1	e	c	c	0.0114008	0.231713	0.440517	0.308179	NA	NA
Q2YD98	657	S	51488	0.000392731	0.997648	3	3	TRUE	0.92	NA	NA	NA	NA	NA	NA	NA	NA	NA	NA	NA	NA	NA	NA	NA	NA	NA	NA	NA	NA	NA	NA	NA	NA	NA	NA	NA	NA	NA	NA	NA	NA	NA	NA	NA	NA	NA	NA	NA	NA	NA	NA	NA	NA	NA	NA	2	0.275939	0.275939	NA	0.264746	NA	-0.391474	0.406	709	0	Homo sapiens	0	Homo sapiens	NA	0	NA	3	0	0	2	0.807183	5	10	21	e	c	t	0.00488323	0.122406	0.0890885	0.145076	NA	NA
Q30154	117	S	6664	0.000633905	0.834395	1	1	FALSE	0.01	NA	NA				Beta-1			NA	NA	NA	NA	NA	NA	NA	NA	NA	NA	NA	NA	NA	NA	NA	NA	NA	NA	NA	NA	NA	NA	NA	0.373793	0.189122	0.180274	0.186922	neutral	neutral	neutral	neutral	NA	NA	0.172757	0.403977	0.158458	0.252394	TRUE	NA	0.334233	0.334233	NA	0.210934	NA	1.5302	33.9	266	NA	NA	NA	NA	NA	NA	NA	NA	NA	NA	NA	0.406783	0	0	0	e	c	t	0.0175966	0.423968	0.732114	0.721204	Extracellular	NA
Q31612	344	S	35095	2.78504e-28	0.998672	5	89	TRUE	0.61	NA	NA	NA	NA	NA	NA	NA	NA	NA	NA	NA	NA	NA	NA	NA	NA	NA	NA	NA	NA	NA	NA	NA	NA	NA	NA	NA	NA	NA	NA	NA	NA	NA	NA	NA	NA	NA	NA	NA	NA	NA	NA	NA	NA	NA	NA	6	0.129409	0.129409	NA	0.023456	NA	2.07555	119	363	NA	NA	NA	NA	NA	NA	NA	NA	NA	NA	NA	0.53933	0	0	1	e	c	c	0.138388	0.559569	0.823817	0.698646	Cytoplasmic	NA
Q31612	350	S	35096	0.000541327	0.368882	3	0	TRUE	0.7	NA	NA	NA	NA	NA	NA	NA	NA	NA	NA	NA	NA	NA	NA	NA	NA	NA	NA	NA	NA	NA	NA	NA	NA	NA	NA	NA	NA	NA	NA	NA	NA	NA	NA	NA	NA	NA	NA	NA	NA	NA	NA	NA	NA	NA	NA	7	0.135849	0.135849	NA	0.086172	NA	2.07555	119	363	NA	NA	NA	NA	NA	NA	NA	NA	NA	NA	NA	0.638367	1	1	2	e	c	c	0.196869	0.648038	0.953979	0.743791	Cytoplasmic	NA
Q31612	351	S	35097	2.17906e-09	0.953492	9	8	TRUE	0.76	NA	NA	NA	NA	NA	NA	NA	NA	NA	NA	NA	NA	NA	NA	NA	NA	NA	NA	NA	NA	NA	NA	NA	NA	NA	NA	NA	NA	NA	NA	NA	NA	NA	NA	NA	NA	NA	NA	NA	NA	NA	NA	NA	NA	NA	NA	7	0.132479	0.132479	NA	0.043766	NA	2.07555	119	363	NA	NA	NA	NA	NA	NA	NA	NA	NA	NA	NA	0.566068	0	0	0	e	c	c	0.00785015	0.207504	0.173633	0.356841	Cytoplasmic	NA
Q31612	353	S	35098	1.09069e-91	0.99815	10	78	TRUE	0.88	NA	NA	NA	NA	NA	NA	NA	NA	NA	NA	NA	NA	NA	NA	NA	NA	NA	NA	NA	NA	NA	NA	NA	NA	NA	NA	NA	NA	NA	NA	NA	NA	NA	NA	NA	NA	NA	NA	NA	NA	NA	NA	NA	NA	NA	NA	7	0.210234	0.131897	NA	0.210234	NA	2.07555	119	363	NA	NA	NA	NA	NA	NA	NA	NA	NA	NA	NA	0.655376	0	2	3	e	c	c	0.00150779	0.0766666	0.0262182	0.0353001	Cytoplasmic	NA
Q31612	357	S	35099	7.40126e-76	0.999982	12	106	TRUE	0.93	NA	NA	NA	NA	NA	NA	NA	NA	NA	NA	NA	NA	NA	NA	NA	NA	NA	NA	NA	NA	NA	NA	NA	NA	NA	NA	NA	NA	NA	NA	NA	NA	NA	NA	NA	NA	NA	NA	NA	NA	NA	NA	NA	NA	NA	NA	5	0.114774	0.114774	NA	0.050448	NA	2.07555	119	363	NA	NA	NA	NA	NA	NA	NA	NA	NA	NA	NA	0.583071	2	2	3	e	c	c	0.00065608	0.0634556	0.0118395	0.0641131	Cytoplasmic	NA
Q31612	360	S	35100	1.06546e-150	0.99987	13	136	TRUE	0.85	NA	NA	NA	NA	NA	NA	NA	NA	NA	NA	NA	NA	NA	NA	NA	NA	NA	NA	NA	NA	NA	NA	NA	NA	NA	NA	NA	NA	NA	NA	NA	NA	NA	NA	NA	NA	NA	NA	NA	NA	NA	NA	NA	NA	NA	NA	5	0.175477	0.175477	NA	0.129968	NA	2.07555	119	363	NA	NA	NA	NA	NA	0	NA	2	0	0	1	0.594444	0	0	1	e	e	e	NA	NA	NA	NA	Cytoplasmic	NA
Q31612	362	T	100733	1.82748e-60	0.994475	8	40	TRUE	0.82	NA	NA	NA	NA	NA	NA	NA	NA	NA	NA	NA	NA	NA	NA	NA	NA	NA	NA	NA	NA	NA	NA	NA	NA	NA	NA	NA	NA	NA	NA	NA	NA	NA	NA	NA	NA	NA	NA	NA	NA	NA	NA	NA	NA	NA	NA	3	0.116831	0.116831	NA	0.084306	NA	2.07555	119	363	NA	NA	NA	NA	NA	NA	NA	NA	NA	NA	NA	0.565647	0	0	1	e	c	c	NA	NA	NA	NA	Cytoplasmic	NA
Q32M88	698	S	13267	8.60029e-07	0.973498	1	2	TRUE	0.95	NA	NA	NA	NA	NA	NA	NA	NA	NA	NA	NA	NA	NA	NA	NA	NA	NA	NA	NA	NA	NA	NA	NA	NA	NA	NA	NA	NA	NA	NA	NA	NA	NA	NA	NA	NA	NA	NA	NA	NA	NA	NA	NA	NA	NA	NA	NA	0.163143	0.141456	NA	0.163143	NA	-0.355561	0.441	737	NA	NA	NA	NA	NA	NA	NA	NA	NA	NA	NA	0.597827	0	0	0	e	c	c	NA	NA	NA	NA	NA	NA
Q32M88	723	S	13263	0.000170592	0.19339	3	0	TRUE	0.83	NA	NA	NA	NA	NA	NA	NA	NA	NA	NA	NA	NA	NA	NA	NA	NA	NA	NA	NA	NA	NA	NA	NA	NA	NA	NA	NA	NA	NA	NA	NA	NA	NA	NA	NA	NA	NA	NA	NA	NA	NA	NA	NA	NA	NA	NA	NA	0.169918	0.169918	NA	0.029023	NA	-0.355561	0.441	737	0	Homo sapiens	0	Homo sapiens	NA	NA	NA	NA	NA	NA	NA	0.556886	0	0	0	e	c	c	NA	NA	NA	NA	NA	NA
Q32M88	724	S	13264	0.000170592	0.19339	3	0	TRUE	0.83	NA	NA	NA	NA	NA	NA	NA	NA	NA	NA	NA	NA	NA	NA	NA	NA	NA	NA	NA	NA	NA	NA	NA	NA	NA	NA	NA	NA	NA	NA	NA	NA	NA	NA	NA	NA	NA	NA	NA	NA	NA	NA	NA	NA	NA	NA	NA	0.122608	0.120979	NA	0.122608	NA	-0.355561	0.441	737	0	Homo sapiens	0	Homo sapiens	NA	NA	NA	NA	NA	NA	NA	0.649505	0	0	0	e	c	t	NA	NA	NA	NA	NA	NA
Q32M88	725	S	13265	0.000170592	0.217796	4	0	TRUE	0.82	NA	NA	NA	NA	NA	NA	NA	NA	NA	NA	NA	NA	NA	NA	NA	NA	NA	NA	NA	NA	NA	NA	NA	NA	NA	NA	NA	NA	NA	NA	NA	NA	NA	NA	NA	NA	NA	NA	NA	NA	NA	NA	NA	NA	NA	NA	NA	0.195918	0.195918	NA	0.127328	NA	-0.355561	0.441	737	0	Homo sapiens	0	Homo sapiens	NA	NA	NA	NA	NA	NA	NA	0.899619	1	4	11	e	c	c	NA	NA	NA	NA	NA	NA
Q32M88	727	T	94396	0.000170592	0.217796	4	0	TRUE	0.86	NA	NA	NA	NA	NA	NA	NA	NA	NA	NA	NA	NA	NA	NA	NA	NA	NA	NA	NA	NA	NA	NA	NA	NA	NA	NA	NA	NA	NA	NA	NA	NA	NA	NA	NA	NA	NA	NA	NA	NA	NA	NA	NA	NA	NA	NA	NA	0.210934	0.125137	NA	0.210934	NA	-0.355561	0.441	737	0	Homo sapiens	0	Homo sapiens	NA	NA	NA	1	2	3	6	0.637643	1	2	4	e	c	c	NA	NA	NA	NA	NA	NA
Q32M88	729	S	13266	0.000170592	0.217796	4	0	TRUE	0.88	NA	NA	NA	NA	NA	NA	NA	NA	NA	NA	NA	NA	NA	NA	NA	NA	NA	NA	NA	NA	NA	NA	NA	NA	NA	NA	NA	NA	NA	NA	NA	NA	NA	NA	NA	NA	NA	NA	NA	NA	NA	NA	NA	NA	NA	NA	NA	0.203702	0.104251	NA	0.203702	NA	-0.355561	0.441	737	0	Homo sapiens	0	Homo sapiens	NA	0	NA	2	0	0	1	0.596023	0	1	6	-	e	e	NA	NA	NA	NA	NA	NA
Q32M88	731	T	94397	1.59171e-06	0.217796	4	0	TRUE	0.84	NA	NA	NA	NA	NA	NA	NA	NA	NA	NA	NA	NA	NA	NA	NA	NA	NA	NA	NA	NA	NA	NA	NA	NA	NA	NA	NA	NA	NA	NA	NA	NA	NA	NA	NA	NA	NA	NA	NA	NA	NA	NA	NA	NA	NA	NA	NA	0.119394	0.119394	NA	0.022268	NA	-0.355561	0.441	737	NA	NA	NA	NA	NA	NA	NA	NA	NA	NA	NA	0.631312	0	3	8	-	e	e	NA	NA	NA	NA	NA	NA
Q32MK0	401	S	51489	1.05251e-61	0.999991	1	2	TRUE	0.99	NA	NA	NA	NA	NA	NA	NA	NA	NA	NA	NA	NA	NA	NA	NA	NA	NA	NA	NA	NA	NA	NA	NA	NA	NA	NA	NA	NA	NA	NA	NA	NA	NA	NA	NA	NA	NA	NA	NA	NA	NA	NA	NA	NA	NA	NA	1	0.190439	0.190439	NA	0.092446	NA	-0.458421	0.348	819	0	Homo sapiens	0	Homo sapiens	NA	NA	NA	NA	NA	NA	NA	0.913272	4	11	25	e	c	c	0.0318636	0.453371	0.839471	0.803743	NA	NA
Q32MK0	408	S	51490	7.69431e-126	0.936742	1	2	TRUE	0.99	NA	NA	NA	NA	NA	NA	NA	NA	NA	NA	NA	NA	NA	NA	NA	NA	NA	NA	NA	NA	NA	NA	NA	NA	NA	NA	NA	NA	NA	NA	NA	NA	NA	NA	NA	NA	NA	NA	NA	NA	NA	NA	NA	NA	NA	NA	1	0.182134	0.182134	NA	0.117854	NA	-0.458421	0.348	819	96	Boreoeutheria	312	Amniota	NA	NA	NA	NA	NA	NA	NA	0.922428	0	5	15	e	c	c	0.0129079	0.377067	0.676125	0.70355	NA	NA
Q32MK0	804	Y	119846	0.000505764	0.999893	1	1	FALSE	0.04	NA	NA	NA	NA	NA	NA	NA	NA	NA	NA	NA	NA	NA	NA	NA	NA	NA	NA	NA	NA	NA	NA	NA	NA	NA	NA	NA	NA	NA	NA	NA	NA	NA	NA	NA	NA	NA	NA	NA	NA	NA	NA	NA	NA	NA	NA	1	0.110584	0.086618	0.088639	NA	0.110584	-0.458421	0.348	819	96	Boreoeutheria	0	Homo sapiens	NA	NA	NA	NA	NA	NA	NA	0.458655	1	1	1	-	h	h	0.00955304	0.0894844	0.0308392	0.0261659	NA	NA
Q32MQ0	136	S	51491	7.89884e-06	1	1	2	TRUE	0.96	NA	NA	NA	NA	NA	NA	NA	NA	NA	NA	NA	NA	NA	NA	NA	NA	NA	NA	NA	NA	NA	NA	NA	NA	NA	NA	NA	NA	NA	NA	NA	NA	NA	NA	NA	NA	NA	NA	NA	NA	NA	NA	NA	NA	NA	NA	NA	0.297068	0.297068	NA	0.111736	NA	0.285557	1.93	723	0	Homo sapiens	90	Euarchontoglires	NA	NA	NA	1	NA	NA	NA	0.929396	6	10	15	e	c	c	0.0825071	0.537802	1	0.770831	NA	NA
Q32MQ0	140	S	51492	7.89884e-06	1	1	2	TRUE	0.97	NA	NA	NA	NA	NA	NA	NA	NA	NA	NA	NA	NA	NA	NA	NA	NA	NA	NA	NA	NA	NA	NA	NA	NA	NA	NA	NA	NA	NA	NA	NA	NA	NA	NA	NA	NA	NA	NA	NA	NA	NA	NA	NA	NA	NA	NA	NA	0.204703	0.204703	NA	0.109854	NA	0.285557	1.93	723	0	Homo sapiens	96	Boreoeutheria	NA	0	NA	3	0	0	0	0.903864	0	1	9	e	c	c	0.0244403	0.243182	1	0.220893	NA	NA
Q32MQ0	360	S	51493	4.81292e-50	0.587935	1	1	TRUE	0.95	NA	NA	NA	NA	NA	NA	NA	NA	NA	NA	NA	NA	NA	NA	NA	NA	NA	NA	NA	NA	NA	NA	NA	NA	NA	NA	NA	NA	NA	NA	NA	NA	NA	NA	NA	NA	NA	NA	NA	NA	NA	NA	NA	NA	NA	NA	NA	0.400591	0.216112	NA	0.400591	NA	0.285557	1.93	723	352	Tetrapoda	435	Euteleostomi	NA	0	NA	2	0	0	0	0.568013	0	1	2	e	c	c	0.0329907	0.296593	0.817498	0.246527	NA	NA
Q32MZ4	2	T	93981	8.61891e-13	0.499964	1	1	TRUE	0.95	NA	NA	NA	NA	NA	NA	NA	NA	NA	NA	NA	NA	NA	NA	NA	NA	NA	NA	NA	NA	NA	NA	NA	NA	NA	NA	NA	NA	NA	NA	NA	NA	NA	NA	NA	NA	NA	NA	NA	NA	NA	NA	NA	NA	NA	NA	NA	0.115577	0.115577	NA	0.083845	NA	1.83569	68.5	808	90	Euarchontoglires	90	Euarchontoglires	NA	0	NA	1	0	1	1	0.608716	1	4	4	e	c	c	NA	NA	NA	NA	NA	NA
Q32MZ4	3	S	11705	8.61891e-13	0.942883	10	81	TRUE	0.96	NA	NA	NA	NA	NA	NA	NA	NA	NA	NA	NA	NA	NA	NA	NA	NA	NA	NA	NA	NA	NA	NA	NA	NA	NA	NA	NA	NA	NA	NA	NA	NA	NA	NA	NA	NA	NA	NA	NA	NA	NA	NA	NA	NA	NA	NA	0	0.14822	0.14822	NA	0.116406	NA	1.83569	68.5	808	90	Euarchontoglires	90	Euarchontoglires	NA	0	NA	5	0	1	1	0.926544	7	10	21	e	c	c	NA	NA	NA	NA	NA	NA
Q32MZ4	16	S	11704	1.64618e-73	1	27	426	TRUE	0.8	NA	NA	NA	NA	NA	NA	NA	NA	NA	NA	NA	NA	NA	NA	NA	NA	NA	NA	NA	NA	NA	NA	NA	NA	NA	NA	NA	NA	NA	NA	NA	NA	NA	NA	NA	NA	NA	NA	NA	NA	NA	NA	NA	NA	NA	NA	0	0.148219	0.148219	NA	0.084034	NA	1.83569	68.5	808	90	Euarchontoglires	96	Boreoeutheria	CDK1	1	CDK1	21	1	7	22	0.896717	0	1	5	e	c	c	NA	NA	NA	NA	NA	NA
Q32MZ4	65	T	93984	1.47667e-33	0.999025	5	5	TRUE	0.96	NA	NA	NA	NA	NA	NA	NA	NA	NA	NA	NA	NA	NA	NA	NA	NA	NA	NA	NA	NA	NA	NA	NA	NA	NA	NA	NA	NA	NA	NA	NA	NA	NA	NA	NA	NA	NA	NA	NA	NA	NA	NA	NA	NA	NA	NA	2	0.367483	0.367483	NA	0.152137	NA	1.83569	68.5	808	0	Homo sapiens	435	Euteleostomi	NA	0	NA	4	0	5	12	0.955288	20	32	36	e	c	c	0.0378124	0.217884	0.353293	0.225272	NA	NA
Q32MZ4	66	S	11709	5.09155e-13	0.999749	16	157	TRUE	0.97	NA	NA	NA	NA	NA	NA	NA	NA	NA	NA	NA	NA	NA	NA	NA	NA	NA	NA	NA	NA	NA	NA	NA	NA	NA	NA	NA	NA	NA	NA	NA	NA	NA	NA	NA	NA	NA	NA	NA	NA	NA	NA	NA	NA	NA	NA	2	0.228887	0.228887	NA	0.205419	NA	1.83569	68.5	808	0	Homo sapiens	435	Euteleostomi	NA	0	NA	7	0	2	2	0.802783	1	8	19	e	c	c	0.019718	0.205751	0.29094	0.0907509	NA	NA
Q32MZ4	68	S	11710	1.04323e-24	0.999998	19	175	TRUE	0.97	NA	NA	NA	NA	NA	NA	NA	NA	NA	NA	NA	NA	NA	NA	NA	NA	NA	NA	NA	NA	NA	NA	NA	NA	NA	NA	NA	NA	NA	NA	NA	NA	NA	NA	NA	NA	NA	NA	NA	NA	NA	NA	NA	NA	NA	NA	2	0.493582	0.493582	NA	0.079037	NA	1.83569	68.5	808	0	Homo sapiens	352	Tetrapoda	NA	0	NA	6	0	1	2	0.621346	0	0	1	e	c	c	0.001695	0.0737873	0.0438547	0.0231376	NA	NA
Q32MZ4	78	S	11711	9.71386e-05	0.528102	1	1	TRUE	0.92	NA	NA	NA	NA	NA	NA	NA	NA	NA	NA	NA	NA	NA	NA	NA	NA	NA	NA	NA	NA	NA	NA	NA	NA	NA	NA	NA	NA	NA	NA	NA	NA	NA	NA	NA	NA	NA	NA	NA	NA	NA	NA	NA	NA	NA	NA	NA	0.276487	0.276487	NA	0.071245	NA	1.83569	68.5	808	0	Homo sapiens	435	Euteleostomi	NA	NA	NA	NA	NA	NA	NA	0.518307	0	0	0	e	c	c	0.00298144	0.0821682	0.0690042	0.0252682	NA	NA
Q32MZ4	107	T	93982	0.00177181	0.404518	1	0	TRUE	0.94	NA	NA	NA	NA	NA	NA	NA	NA	NA	NA	NA	NA	NA	NA	NA	NA	NA	NA	NA	NA	NA	NA	NA	NA	NA	NA	NA	NA	NA	NA	NA	NA	NA	NA	NA	NA	NA	NA	NA	NA	NA	NA	NA	NA	NA	NA	NA	0.154639	0.154639	NA	0.075081	NA	1.83569	68.5	808	96	Boreoeutheria	96	Boreoeutheria	NA	0	NA	5	0	1	3	0.667978	1	2	5	-	c	c	0	0.05	0	0	NA	NA
Q32MZ4	110	S	11706	0.000122512	0.891589	8	3	TRUE	0.96	NA	NA	NA	NA	NA	NA	NA	NA	NA	NA	NA	NA	NA	NA	NA	NA	NA	NA	NA	NA	NA	NA	NA	NA	NA	NA	NA	NA	NA	NA	NA	NA	NA	NA	NA	NA	NA	NA	NA	NA	NA	NA	NA	NA	NA	NA	5	0.145651	0.145651	NA	0.054354	NA	1.83569	68.5	808	96	Boreoeutheria	96	Boreoeutheria	NA	0	NA	6	1	10	22	0.623785	3	4	8	e	c	c	0	0.05	0	0	NA	NA
Q32MZ4	114	T	93983	5.26662e-146	0.973063	41	169	TRUE	0.93	NA	NA	NA	NA	NA	NA	NA	NA	NA	NA	NA	NA	NA	NA	NA	NA	NA	NA	NA	NA	NA	NA	NA	NA	NA	NA	NA	NA	NA	NA	NA	NA	NA	NA	NA	NA	NA	NA	NA	NA	NA	NA	NA	NA	NA	NA	7	0.297329	0.297329	NA	0.020106	NA	1.83569	68.5	808	96	Boreoeutheria	435	Euteleostomi	NA	0	NA	12	0	2	3	0.719032	2	3	5	e	c	c	0.00120125	0.0636726	0.0213592	0.00656827	NA	NA
Q32MZ4	115	S	11707	5.92231e-156	0.996633	42	163	TRUE	0.94	NA	NA	NA	NA	NA	NA	NA	NA	NA	NA	NA	NA	NA	NA	NA	NA	NA	NA	NA	NA	NA	NA	NA	NA	NA	NA	NA	NA	NA	NA	NA	NA	NA	NA	NA	NA	NA	NA	NA	NA	NA	NA	NA	NA	NA	NA	6	0.429714	0.429714	NA	0.050477	NA	1.83569	68.5	808	96	Boreoeutheria	435	Euteleostomi	NA	0	NA	15	1	3	5	0.5875	0	0	2	-	c	c	0	0.05	0	0	NA	NA
Q32MZ4	116	S	11708	0	0.998203	48	496	TRUE	0.95	NA	NA	NA	NA	NA	NA	NA	NA	NA	NA	NA	NA	NA	NA	NA	NA	NA	NA	NA	NA	NA	NA	NA	NA	NA	NA	NA	NA	NA	NA	NA	NA	NA	NA	NA	NA	NA	NA	NA	NA	NA	NA	NA	NA	NA	NA	7	0.385194	0.385194	NA	0.039873	NA	1.83569	68.5	808	435	Euteleostomi	435	Euteleostomi	NA	0	NA	17	1	3	3	0.716885	4	5	6	e	c	c	0.000972308	0.0631565	0.0217134	0.00566164	NA	NA
Q32MZ4	120	S	51511	2.43896e-261	1	55	4039	TRUE	0.95	NA	NA	NA	NA	NA	NA	NA	NA	NA	NA	NA	NA	NA	NA	NA	NA	NA	NA	NA	NA	NA	NA	NA	NA	NA	NA	NA	NA	NA	NA	NA	NA	NA	NA	NA	NA	NA	NA	NA	NA	NA	NA	NA	NA	NA	NA	8	0.327437	0.327437	NA	0.070877	NA	1.83569	68.5	808	435	Euteleostomi	435	Euteleostomi	NA	0	NA	23	1	8	20	0.93224	14	25	38	e	c	c	0.00303358	0.0632435	0.0330811	0.00898731	NA	NA
Q32MZ4	123	T	105788	1.65324e-49	0.884807	39	220	TRUE	0.97	NA	NA	NA	NA	NA	NA	NA	NA	NA	NA	NA	NA	NA	NA	NA	NA	NA	NA	NA	NA	NA	NA	NA	NA	NA	NA	NA	NA	NA	NA	NA	NA	NA	NA	NA	NA	NA	NA	NA	NA	NA	NA	NA	NA	NA	NA	7	0.17085	0.17085	NA	0.024095	NA	1.83569	68.5	808	96	Boreoeutheria	435	Euteleostomi	NA	0	NA	11	0	5	19	0.550283	0	0	1	-	c	c	0.00261355	0.0771993	0.0550689	0.0127674	NA	NA
Q32MZ4	124	S	51512	1.03467e-38	0.996236	40	949	TRUE	0.97	NA	NA	NA	NA	NA	NA	NA	NA	NA	NA	NA	NA	NA	NA	NA	NA	NA	NA	NA	NA	NA	NA	NA	NA	NA	NA	NA	NA	NA	NA	NA	NA	NA	NA	NA	NA	NA	NA	NA	NA	NA	NA	NA	NA	NA	NA	7	0.210934	0.1443	NA	0.210934	NA	1.83569	68.5	808	312	Amniota	435	Euteleostomi	NA	0	NA	10	0	4	11	0.544538	0	0	0	e	c	e	0.000958864	0.0604033	0.0165093	0.0137939	NA	NA
Q32MZ4	300	S	51520	6.07842e-25	0.999962	5	55	TRUE	0.66	NA	NA	NA	NA	NA	NA	NA	NA	NA	NA	NA	NA	NA	NA	NA	NA	NA	NA	NA	NA	NA	NA	NA	NA	NA	NA	NA	NA	NA	NA	NA	NA	NA	NA	NA	NA	NA	NA	NA	NA	NA	NA	NA	NA	NA	NA	3	0.306775	0.306775	NA	0.057819	NA	1.83569	68.5	808	0	Homo sapiens	0	Homo sapiens	NA	NA	NA	3	1	5	13	0.801505	2	2	4	e	h	h	0.01374	0.370617	0.579289	0.712369	NA	NA
Q32MZ4	466	T	105780	0.000295754	0.618512	6	5	TRUE	0.97	NA	NA	NA	NA	NA	NA	NA	NA	NA	NA	NA	NA	NA	NA	NA	NA	NA	NA	NA	NA	NA	NA	NA	NA	NA	NA	NA	NA	NA	NA	NA	NA	NA	NA	NA	NA	NA	NA	NA	NA	NA	NA	NA	NA	NA	NA	NA	0.148885	0.148885	NA	0.01611	NA	1.83569	68.5	808	0	Homo sapiens	0	Homo sapiens	NA	0	NA	5	0	0	1	0.572837	0	2	3	e	c	c	0.0171708	0.424158	0.808068	0.809423	NA	NA
Q32MZ4	467	S	51498	1.83516e-09	0.923059	10	49	TRUE	0.97	NA	NA	NA	NA	NA	NA	NA	NA	NA	NA	NA	NA	NA	NA	NA	NA	NA	NA	NA	NA	NA	NA	NA	NA	NA	NA	NA	0	0.00026373	0	0	NA	NA	NA	NA	NA	NA	NA	NA	NA	NA	NA	NA	NA	NA	NA	1	0.231695	0.231695	NA	0.065569	NA	1.83569	68.5	808	0	Homo sapiens	0	Homo sapiens	NA	0	NA	5	0	1	2	0.605088	0	0	3	e	c	t	0.0223137	0.429112	0.8134	0.805882	NA	NA
Q32MZ4	468	T	105781	5.51216e-05	0.727233	7	5	TRUE	0.97	NA	NA	NA	NA	NA	NA	NA	NA	NA	NA	NA	NA	NA	NA	NA	NA	NA	NA	NA	NA	NA	NA	NA	NA	NA	NA	NA	NA	NA	NA	NA	NA	NA	NA	NA	NA	NA	NA	NA	NA	NA	NA	NA	NA	NA	NA	NA	0.152962	0.152962	NA	0.017888	NA	1.83569	68.5	808	0	Homo sapiens	0	Homo sapiens	NA	0	NA	4	0	0	0	0.555793	0	0	0	e	c	s	0.0178045	0.40097	0.752054	0.810871	NA	NA
Q32MZ4	471	S	51499	3.8843e-06	0.995336	6	16	TRUE	0.97	NA	NA	NA	NA	NA	NA	NA	NA	NA	NA	NA	NA	NA	NA	NA	NA	NA	NA	NA	NA	NA	NA	NA	NA	NA	NA	NA	NA	NA	NA	NA	NA	NA	NA	NA	NA	NA	NA	NA	NA	NA	NA	NA	NA	NA	NA	1	0.14254	0.14254	NA	0.022325	NA	1.83569	68.5	808	0	Homo sapiens	0	Homo sapiens	NA	0	NA	5	0	1	3	0.541383	0	0	0	e	c	c	0.0162229	0.398307	0.689511	0.836261	NA	NA
Q32MZ4	491	S	51510	2.46552e-05	0.918038	1	6	TRUE	0.98	NA	NA	NA	NA	NA	NA	NA	NA	NA	NA	NA	NA	NA	NA	NA	NA	NA	NA	NA	NA	NA	NA	NA	NA	NA	NA	NA	NA	NA	NA	NA	NA	NA	NA	NA	NA	NA	NA	NA	NA	NA	NA	NA	NA	NA	NA	NA	0.067285	0.067285	NA	0.061789	NA	1.83569	68.5	808	0	Homo sapiens	0	Homo sapiens	NA	0	NA	2	0	0	0	0.471336	0	0	0	e	c	c	0.00491109	0.172999	0.265938	0.253929	NA	NA
Q32MZ4	516	T	105783	1.42602e-05	0.742848	5	4	TRUE	0.98	NA	NA	NA	NA	NA	NA	NA	NA	NA	NA	NA	NA	NA	NA	NA	NA	NA	NA	NA	NA	NA	NA	NA	NA	NA	NA	NA	NA	NA	NA	NA	NA	NA	NA	NA	NA	NA	NA	NA	NA	NA	NA	NA	NA	NA	NA	NA	0.116651	0.116651	NA	0.017034	NA	1.83569	68.5	808	0	Homo sapiens	0	Homo sapiens	NA	0	NA	2	0	0	0	0.535919	0	0	0	e	c	c	0.0193864	0.264178	1	0.173218	NA	NA
Q32MZ4	521	S	51504	1.54581e-89	0.999997	19	458	TRUE	0.99	NA	NA	NA	NA	NA	NA	NA	NA	NA	NA	NA	NA	NA	NA	NA	NA	NA	NA	NA	NA	NA	NA	NA	NA	NA	NA	NA	NA	NA	NA	NA	NA	NA	NA	NA	NA	NA	NA	NA	NA	NA	NA	NA	NA	NA	NA	0	0.272929	0.272929	NA	0.050448	NA	1.83569	68.5	808	0	Homo sapiens	0	Homo sapiens	NA	0	NA	10	2	9	18	0.914665	0	5	9	e	c	c	0.0235502	0.419567	0.861841	0.730938	NA	NA
Q32MZ4	525	T	105784	1.45727e-31	0.915343	14	46	TRUE	0.98	NA	NA	NA	NA	NA	NA	NA	NA	NA	NA	NA	NA	NA	NA	NA	NA	NA	NA	NA	NA	NA	NA	NA	NA	NA	NA	NA	NA	NA	NA	NA	NA	NA	NA	NA	NA	NA	NA	NA	NA	NA	NA	NA	NA	NA	NA	NA	0.115913	0.115913	NA	0.029696	NA	1.83569	68.5	808	0	Homo sapiens	0	Homo sapiens	NA	0	NA	2	0	0	3	0.570495	0	0	0	e	c	c	0.0174317	0.409115	0.775412	0.80643	NA	NA
Q32MZ4	533	T	105785	2.16214e-10	0.898625	6	10	TRUE	0.97	NA	NA	NA	NA	NA	NA	NA	NA	NA	NA	NA	NA	NA	NA	NA	NA	NA	NA	NA	NA	NA	NA	NA	NA	NA	NA	NA	NA	NA	NA	NA	NA	NA	NA	NA	NA	NA	NA	NA	NA	NA	NA	NA	NA	NA	NA	NA	0.187327	0.187327	NA	0.155784	NA	1.83569	68.5	808	0	Homo sapiens	0	Homo sapiens	NA	0	NA	3	0	0	0	0.516955	0	0	0	e	c	c	0.167817	0.449676	1	0.272264	NA	NA
Q32MZ4	536	S	51505	1.83972e-06	0.202187	2	0	TRUE	0.97	NA	NA	NA	NA	NA	NA	NA	NA	NA	NA	NA	NA	NA	NA	NA	NA	NA	NA	NA	NA	NA	NA	NA	NA	NA	NA	NA	NA	NA	NA	NA	NA	NA	NA	NA	NA	NA	NA	NA	NA	NA	NA	NA	NA	NA	NA	NA	0.12598	0.12598	NA	0.031152	NA	1.83569	68.5	808	0	Homo sapiens	0	Homo sapiens	NA	NA	NA	1	NA	NA	NA	0.512125	0	0	0	e	c	c	0.0191865	0.415998	0.710079	0.798703	NA	NA
Q32MZ4	537	T	105786	1.83972e-06	0.202187	2	0	TRUE	0.97	NA	NA	NA	NA	NA	NA	NA	NA	NA	NA	NA	NA	NA	NA	NA	NA	NA	NA	NA	NA	NA	NA	NA	NA	NA	NA	NA	NA	NA	NA	NA	NA	NA	NA	NA	NA	NA	NA	NA	NA	NA	NA	NA	NA	NA	NA	NA	0.161545	0.161545	NA	0.016146	NA	1.83569	68.5	808	0	Homo sapiens	0	Homo sapiens	NA	NA	NA	1	NA	NA	NA	0.534682	0	0	0	e	c	c	0.0181643	0.417054	0.709381	0.791921	NA	NA
Q32MZ4	555	S	51507	7.52658e-38	1	10	106	TRUE	0.98	NA	NA	NA	NA	NA	NA	NA	NA	NA	NA	NA	NA	NA	NA	NA	NA	NA	NA	NA	NA	NA	NA	NA	NA	NA	NA	NA	NA	NA	NA	NA	NA	NA	NA	NA	NA	NA	NA	NA	NA	NA	NA	NA	NA	NA	NA	2	0.434484	0.434484	NA	0.02887	NA	1.83569	68.5	808	0	Homo sapiens	0	Homo sapiens	NA	0	NA	9	4	22	37	0.631182	1	2	2	e	c	c	0.0092072	0.30265	0.390567	0.62986	NA	NA
Q32MZ4	564	S	51508	2.61022e-66	1	8	123	TRUE	0.98	NA	NA	NA	NA	NA	NA	NA	NA	NA	NA	NA	NA	NA	NA	NA	NA	NA	NA	NA	NA	NA	NA	NA	NA	NA	NA	NA	NA	NA	NA	NA	NA	NA	NA	NA	NA	NA	NA	NA	NA	NA	NA	NA	NA	NA	NA	4	0.111146	0.111146	NA	0.061456	NA	1.83569	68.5	808	0	Homo sapiens	0	Homo sapiens	NA	0	NA	7	0	10	16	0.517192	0	1	1	e	c	c	0.00324672	0.110649	0.187682	0.0830191	NA	NA
Q32MZ4	565	S	51509	1.43433e-59	1	10	209	TRUE	0.98	NA	NA	NA	NA	NA	NA	NA	NA	NA	NA	NA	NA	NA	NA	NA	NA	NA	NA	NA	NA	NA	NA	NA	NA	NA	NA	NA	NA	NA	NA	NA	NA	NA	NA	NA	NA	NA	NA	NA	NA	NA	NA	NA	NA	NA	NA	4	0.463498	0.463498	NA	0.026847	NA	1.83569	68.5	808	0	Homo sapiens	0	Homo sapiens	NA	0	NA	7	0	1	2	0.903643	0	1	4	e	c	c	0.00675402	0.136827	0.188288	0.165328	NA	NA
Q32MZ4	581	S	51516	1.08889e-12	1	13	156	TRUE	0.99	NA	NA	NA	NA	NA	NA	NA	NA	NA	NA	NA	NA	NA	NA	NA	NA	NA	NA	NA	NA	NA	NA	NA	NA	NA	NA	NA	NA	NA	NA	NA	NA	NA	NA	NA	NA	NA	NA	NA	NA	NA	NA	NA	NA	NA	NA	1	0.26856	0.26856	NA	0.108713	NA	1.83569	68.5	808	0	Homo sapiens	0	Homo sapiens	MAP3K7	1	MAP3K7	15	0	4	12	0.893485	0	1	2	e	c	c	0.0048295	0.129033	0.588941	0.0381119	NA	NA
Q32MZ4	596	T	105787	0.00103399	0.547885	1	1	TRUE	0.97	NA	NA	NA	NA	NA	NA	NA	NA	NA	NA	NA	NA	NA	NA	NA	NA	NA	NA	NA	NA	NA	NA	NA	NA	NA	NA	NA	NA	NA	NA	NA	NA	NA	NA	NA	NA	NA	NA	NA	NA	NA	NA	NA	NA	NA	NA	2	0.149124	0.149124	NA	0.01819	NA	1.83569	68.5	808	0	Homo sapiens	0	Homo sapiens	NA	NA	NA	NA	NA	NA	NA	0.540286	0	0	0	e	c	c	0.00800224	0.220222	0.420293	0.388565	NA	NA
Q32MZ4	597	Y	119847	1.47699e-24	0.999996	5	41	TRUE	0.97	NA	NA	NA	NA	NA	NA	NA	NA	NA	NA	NA	NA	NA	NA	NA	NA	NA	NA	NA	NA	NA	NA	NA	NA	NA	NA	NA	NA	NA	NA	NA	NA	NA	NA	NA	NA	NA	NA	NA	NA	NA	NA	NA	NA	NA	NA	2	0.474622	0.097083	0.223245	NA	0.474622	1.83569	68.5	808	0	Homo sapiens	0	Homo sapiens	NA	NA	NA	1	NA	NA	NA	0.581585	0	0	2	e	c	c	0.170665	0.378055	0.467862	0.231166	NA	NA
Q32MZ4	603	S	51506	0.000128368	0.999901	1	1	TRUE	0.95	NA	NA	NA	NA	NA	NA	NA	NA	NA	NA	NA	NA	NA	NA	NA	NA	NA	NA	NA	NA	NA	NA	NA	NA	NA	NA	NA	NA	NA	NA	NA	NA	NA	NA	NA	NA	NA	NA	NA	NA	NA	NA	NA	NA	NA	NA	NA	0.270339	0.270339	NA	0.025135	NA	1.83569	68.5	808	0	Homo sapiens	0	Homo sapiens	NA	NA	NA	1	0	1	1	0.553796	0	0	0	e	c	c	0.0186101	0.291423	0.225905	0.753704	NA	NA
Q32MZ4	613	S	51519	1.24961e-08	0.470602	5	0	TRUE	0.96	NA	NA	NA	NA	NA	NA	NA	NA	NA	NA	NA	NA	NA	NA	NA	NA	NA	NA	NA	NA	NA	NA	NA	NA	NA	NA	NA	NA	NA	NA	NA	NA	NA	NA	NA	NA	NA	NA	NA	NA	NA	NA	NA	NA	NA	NA	NA	0.318297	0.318297	NA	0.054126	NA	1.83569	68.5	808	NA	NA	NA	NA	NA	NA	NA	NA	NA	NA	NA	0.581211	0	0	0	e	c	c	0.188777	0.523454	0.935911	0.431617	NA	NA
Q32MZ4	614	T	105791	1.24961e-08	0.470602	5	0	TRUE	0.96	NA	NA	NA	NA	NA	NA	NA	NA	NA	NA	NA	NA	NA	NA	NA	NA	NA	NA	NA	NA	NA	NA	NA	NA	NA	NA	NA	NA	NA	NA	NA	NA	NA	NA	NA	NA	NA	NA	NA	NA	NA	NA	NA	NA	NA	NA	NA	0.31785	0.31785	NA	0.014596	NA	1.83569	68.5	808	0	Homo sapiens	0	Homo sapiens	NA	NA	NA	1	NA	NA	NA	0.633705	0	1	3	e	c	c	0.0341764	0.387334	1	0.561016	NA	NA
Q32MZ4	618	S	51518	1.00577e-57	1	15	78	TRUE	0.97	NA	NA	NA	NA	NA	NA	NA	NA	NA	NA	NA	NA	NA	NA	NA	NA	NA	NA	NA	NA	NA	NA	NA	NA	NA	NA	NA	NA	NA	NA	NA	NA	NA	NA	NA	NA	NA	NA	NA	NA	NA	NA	NA	NA	NA	NA	0	0.2622	0.2622	NA	0.057623	NA	1.83569	68.5	808	0	Homo sapiens	0	Homo sapiens	NA	0	NA	13	0	3	9	0.837635	0	2	4	e	c	c	0.0151206	0.384992	0.732594	0.690284	NA	NA
Q32MZ4	638	S	51513	2.26322e-61	0.995944	11	61	TRUE	0.97	NA	NA	NA	NA	NA	NA	NA	NA	NA	NA	NA	NA	NA	NA	NA	NA	NA	NA	NA	NA	NA	NA	NA	NA	NA	NA	NA	NA	NA	NA	NA	NA	NA	NA	NA	NA	NA	NA	NA	NA	NA	NA	NA	NA	NA	NA	0	0.206602	0.206602	NA	0.050362	NA	1.83569	68.5	808	0	Homo sapiens	90	Euarchontoglires	NA	0	NA	5	1	5	10	0.484855	0	0	0	-	c	c	0.00479544	0.109325	0.303279	0.0333594	NA	NA
Q32MZ4	639	S	51514	7.72505e-31	0.889126	6	21	TRUE	0.97	NA	NA	NA	NA	NA	NA	NA	NA	NA	NA	NA	NA	NA	NA	NA	NA	NA	NA	NA	NA	NA	NA	NA	NA	NA	NA	NA	NA	NA	NA	NA	NA	NA	NA	NA	NA	NA	NA	NA	NA	NA	NA	NA	NA	NA	NA	NA	0.207976	0.207976	NA	0.061789	NA	1.83569	68.5	808	0	Homo sapiens	0	Homo sapiens	NA	NA	NA	1	NA	NA	NA	0.525414	0	1	4	e	c	c	0.0174103	0.434082	0.808795	0.83335	NA	NA
Q32MZ4	665	T	105789	9.11916e-07	0.985045	1	4	TRUE	0.98	NA	NA	NA	NA	NA	NA	NA	NA	NA	NA	NA	NA	NA	NA	NA	NA	NA	NA	NA	NA	NA	NA	NA	NA	NA	NA	NA	NA	NA	NA	NA	NA	NA	NA	NA	NA	NA	NA	NA	NA	NA	NA	NA	NA	NA	NA	NA	0.449741	0.449741	NA	0.016271	NA	1.83569	68.5	808	0	Homo sapiens	0	Homo sapiens	NA	NA	NA	1	NA	NA	NA	0.562567	0	0	1	e	c	c	0.0039061	0.114925	0.510885	0.035214	NA	NA
Q32MZ4	676	T	105790	9.20543e-26	0.999991	2	5	TRUE	0.97	NA	NA	NA	NA	NA	NA	NA	NA	NA	NA	NA	NA	NA	NA	NA	NA	NA	NA	NA	NA	NA	NA	NA	NA	NA	NA	NA	NA	NA	NA	NA	NA	NA	NA	NA	NA	NA	NA	NA	NA	NA	NA	NA	NA	NA	NA	0	0.316395	0.316395	NA	0.061789	NA	1.83569	68.5	808	0	Homo sapiens	0	Homo sapiens	NA	NA	NA	NA	NA	NA	NA	0.541554	1	1	2	e	c	c	0.0102566	0.243304	0.550903	0.345932	NA	NA
Q32MZ4	686	S	51517	2.90488e-36	0.813112	2	11	TRUE	0.98	NA	NA	NA	NA	NA	NA	NA	NA	NA	NA	NA	NA	NA	NA	NA	NA	NA	NA	NA	NA	NA	NA	NA	NA	NA	NA	NA	NA	NA	NA	NA	NA	NA	NA	NA	NA	NA	NA	NA	NA	NA	NA	NA	NA	NA	NA	NA	0.137702	0.137702	NA	0.064973	NA	1.83569	68.5	808	0	Homo sapiens	0	Homo sapiens	NA	NA	NA	1	NA	NA	NA	0.601252	0	0	1	e	c	c	0.00906979	0.164327	0.742047	0.0554175	NA	NA
Q32MZ4	711	T	105779	0.00184264	0.98463	11	11	TRUE	0.99	NA	NA	NA	NA	NA	NA	NA	NA	NA	NA	NA	NA	NA	NA	NA	NA	NA	NA	NA	NA	NA	NA	NA	NA	NA	NA	NA	NA	NA	NA	NA	NA	NA	NA	NA	NA	NA	NA	NA	NA	NA	NA	NA	NA	NA	NA	3	0.32663	0.32663	NA	0.021209	NA	1.83569	68.5	808	0	Homo sapiens	90	Euarchontoglires	NA	0	NA	6	0	0	1	0.912205	0	1	3	e	c	c	0.0225404	0.23534	0.765922	0.0615325	NA	NA
Q32MZ4	713	S	51494	2.61521e-68	0.999935	29	77	TRUE	0.99	NA	NA	NA	NA	NA	NA	NA	NA	NA	NA	NA	NA	NA	NA	NA	NA	NA	NA	NA	NA	NA	NA	NA	NA	NA	NA	NA	NA	NA	NA	NA	NA	NA	NA	NA	NA	NA	NA	NA	NA	NA	NA	NA	NA	NA	NA	3	0.307995	0.112821	NA	0.307995	NA	1.83569	68.5	808	0	Homo sapiens	0	Homo sapiens	NA	0	NA	17	0	2	3	0.568508	0	0	1	e	c	c	0.0443653	0.35679	0.459803	0.677485	NA	NA
Q32MZ4	714	S	51495	4.23385e-223	0.999999	46	904	TRUE	0.99	NA	NA	NA	NA	NA	NA	NA	NA	NA	NA	NA	NA	NA	NA	NA	NA	NA	NA	NA	NA	NA	NA	NA	NA	NA	NA	NA	NA	NA	NA	NA	NA	NA	NA	NA	NA	NA	NA	NA	NA	NA	NA	NA	NA	NA	NA	3	0.166081	0.166081	NA	0.108728	NA	1.83569	68.5	808	0	Homo sapiens	90	Euarchontoglires	NA	0	NA	28	4	6	20	0.903111	0	1	1	e	c	c	0.0505977	0.46677	0.850195	0.821238	NA	NA
Q32MZ4	720	S	51515	0.000283477	0.99994	4	8	TRUE	0.99	NA	NA	NA	NA	NA	NA	NA	NA	NA	NA	NA	NA	NA	NA	NA	NA	NA	NA	NA	NA	NA	NA	NA	NA	NA	NA	NA	NA	NA	NA	NA	NA	NA	NA	NA	NA	NA	NA	NA	NA	NA	NA	NA	NA	NA	NA	4	0.202332	0.202332	NA	0.05427	NA	1.83569	68.5	808	0	Homo sapiens	90	Euarchontoglires	NA	NA	NA	2	0	0	0	0.536785	0	1	1	e	c	c	0.0300392	0.457679	0.763936	0.928142	NA	NA
Q32MZ4	727	T	105782	3.83449e-06	0.403086	5	0	TRUE	0.99	NA	NA	NA	NA	NA	NA	NA	NA	NA	NA	NA	NA	NA	NA	NA	NA	NA	NA	NA	NA	NA	NA	NA	NA	NA	NA	NA	NA	NA	NA	NA	NA	NA	NA	NA	NA	NA	NA	NA	NA	NA	NA	NA	NA	NA	NA	NA	0.176467	0.176467	NA	0.116423	NA	1.83569	68.5	808	0	Homo sapiens	0	Homo sapiens	NA	0	NA	5	0	0	0	0.804232	0	3	5	e	c	c	0.0332224	0.380891	1	0.618384	NA	NA
Q32MZ4	733	S	51500	0	0.999999	36	528	TRUE	0.99	NA	NA	NA	NA	NA	NA	NA	NA	NA	NA	NA	NA	NA	NA	NA	NA	NA	NA	NA	NA	NA	NA	NA	NA	NA	NA	NA	NA	NA	NA	NA	NA	NA	NA	NA	NA	NA	NA	NA	NA	NA	NA	NA	NA	NA	NA	3	0.180527	0.180527	NA	0.070118	NA	1.83569	68.5	808	0	Homo sapiens	0	Homo sapiens	NA	0	NA	27	3	7	18	0.880907	0	1	3	e	c	c	0.0377151	0.396195	0.661578	0.522665	NA	NA
Q32MZ4	735	S	51501	6.0282e-71	0.998759	29	185	TRUE	0.99	NA	NA	NA	NA	NA	NA	NA	NA	NA	NA	NA	NA	NA	NA	NA	NA	NA	NA	NA	NA	NA	NA	NA	NA	NA	NA	NA	NA	NA	NA	NA	NA	NA	NA	NA	NA	NA	NA	NA	NA	NA	NA	NA	NA	NA	NA	3	0.4624	0.4624	NA	0.21004	NA	1.83569	68.5	808	0	Homo sapiens	0	Homo sapiens	NA	0	NA	11	0	2	5	0.899608	0	0	2	e	c	c	0.103488	0.423733	0.721936	0.516758	NA	NA
Q32MZ4	739	S	51502	0.000322694	0.998721	5	7	TRUE	0.99	NA	NA	NA	NA	NA	NA	NA	NA	NA	NA	NA	NA	NA	NA	NA	NA	NA	NA	NA	NA	NA	NA	NA	NA	NA	NA	NA	NA	NA	NA	NA	NA	NA	NA	NA	NA	NA	NA	NA	NA	NA	NA	NA	NA	NA	NA	2	0.37133	0.37133	NA	0.054098	NA	1.83569	68.5	808	0	Homo sapiens	0	Homo sapiens	NA	0	NA	6	0	1	1	0.613418	0	2	3	e	c	c	0.0127206	0.3357	0.668016	0.803255	NA	NA
Q32MZ4	746	S	51503	8.16473e-16	0.825901	1	3	TRUE	0.98	NA	NA	NA	NA	NA	NA	NA	NA	NA	NA	NA	NA	NA	NA	NA	NA	NA	NA	NA	NA	NA	NA	NA	NA	NA	NA	NA	NA	NA	NA	NA	NA	NA	NA	NA	NA	NA	NA	NA	NA	NA	NA	NA	NA	NA	NA	NA	0.207473	0.207473	NA	0.039898	NA	1.83569	68.5	808	0	Homo sapiens	0	Homo sapiens	NA	0	NA	2	0	0	1	0.581167	0	1	1	e	c	c	0.0108187	0.182173	0.336209	0.277405	NA	NA
Q32MZ4	766	S	51496	4.50146e-146	0.999991	34	664	TRUE	0.95	NA	NA	NA	NA	NA	NA	NA	NA	NA	NA	NA	NA	NA	NA	NA	NA	NA	NA	NA	NA	NA	NA	NA	NA	NA	NA	NA	NA	NA	NA	NA	NA	NA	NA	NA	NA	NA	NA	NA	NA	NA	NA	NA	NA	NA	NA	2	0.203702	0.132328	NA	0.203702	NA	1.83569	68.5	808	0	Homo sapiens	0	Homo sapiens	NA	0	NA	16	3	10	16	0.466541	0	0	0	e	c	c	0.00495214	0.130073	0.0677824	0.138014	NA	NA
Q32MZ4	768	S	51497	4.31839e-295	1	40	1043	TRUE	0.95	NA	NA	NA	NA	NA	NA	NA	NA	NA	NA	NA	NA	NA	NA	NA	NA	NA	NA	NA	NA	NA	NA	NA	NA	NA	NA	NA	NA	NA	NA	NA	NA	NA	NA	NA	NA	NA	NA	NA	NA	NA	NA	NA	NA	NA	NA	2	0.148253	0.148253	NA	0.072912	NA	1.83569	68.5	808	0	Homo sapiens	0	Homo sapiens	NA	0	NA	22	3	8	24	0.668948	1	2	4	e	c	c	0.00547896	0.140651	0.065562	0.220884	NA	NA
Q32NB8	94	S	23616	0.000383546	0.685026	1	4	FALSE	0.02	NA	NA	NA	NA	NA	NA	NA	NA	NA	NA	NA	NA	NA	NA	NA	NA	NA	NA	NA	NA	NA	NA	NA	NA	NA	NA	NA	NA	NA	NA	NA	NA	NA	NA	NA	NA	NA	NA	NA	NA	NA	NA	NA	NA	NA	NA	NA	0.21004	0.156798	NA	0.21004	NA	-0.462181	0.345	556	96	Boreoeutheria	0	Homo sapiens	NA	NA	NA	NA	NA	NA	NA	0.575459	0	0	2	-	c	t	0.000837838	0.0740072	0.044664	0.00839025	NA	NA
Q32NB8	95	S	23617	0.000383546	0.685026	1	4	FALSE	0.01	NA	NA	NA	NA	NA	NA	NA	NA	NA	NA	NA	NA	NA	NA	NA	NA	NA	NA	NA	NA	NA	NA	NA	NA	NA	NA	NA	NA	NA	NA	NA	NA	NA	NA	NA	NA	NA	NA	NA	NA	NA	NA	NA	NA	NA	NA	NA	0.309143	0.309143	NA	0.058452	NA	-0.462181	0.345	556	96	Boreoeutheria	0	Homo sapiens	NA	NA	NA	NA	NA	NA	NA	0.558414	0	0	0	e	c	t	0.00974361	0.314353	0.467378	0.730139	NA	NA
Q32NB8	101	S	23618	0.000383546	0.49936	1	0	FALSE	0.01	NA	NA	NA	NA	NA	NA	NA	NA	NA	NA	NA	NA	NA	NA	NA	NA	NA	NA	NA	NA	NA	NA	NA	NA	NA	NA	NA	NA	NA	NA	NA	NA	NA	NA	NA	NA	NA	NA	NA	NA	NA	NA	NA	NA	NA	NA	NA	0.370893	0.176467	NA	0.370893	NA	-0.462181	0.345	556	NA	NA	NA	NA	NA	NA	NA	NA	NA	NA	NA	0.739007	2	3	10	e	c	c	0.0155703	0.396732	0.690427	0.791723	NA	NA
Q32NB8	102	S	23619	0.000383546	0.532767	1	1	FALSE	0.01	NA	NA	NA	NA	NA	NA	NA	NA	NA	NA	NA	NA	NA	NA	NA	NA	NA	NA	NA	NA	NA	NA	NA	NA	NA	NA	NA	NA	NA	NA	NA	NA	NA	NA	NA	NA	NA	NA	NA	NA	NA	NA	NA	NA	NA	NA	NA	0.197001	0.197001	NA	0.104013	NA	-0.462181	0.345	556	824	Bilateria	824	Bilateria	NA	NA	NA	NA	NA	NA	NA	0.908666	0	2	3	e	c	c	0.00738596	0.253388	0.3116	0.697025	NA	NA
Q32NC0	126	S	51529	2.32976e-18	0.999928	3	25	TRUE	0.61	NA	NA	NA	NA	NA	NA	NA	NA	NA	NA	NA	NA	NA	NA	NA	NA	NA	NA	NA	NA	NA	NA	NA	NA	NA	NA	NA	NA	NA	NA	NA	NA	NA	NA	NA	NA	NA	NA	NA	NA	NA	NA	NA	NA	NA	NA	4	0.23026	0.099213	NA	0.23026	NA	-0.346787	0.45	220	96	Boreoeutheria	352	Tetrapoda	NA	NA	NA	1	0	1	1	0.689364	2	2	3	e	c	t	0.020963	0.414555	0.767972	0.779903	NA	NA
Q32NC0	130	T	105793	2.32976e-18	0.999699	3	25	TRUE	0.76	NA	NA	NA	NA	NA	NA	NA	NA	NA	NA	NA	NA	NA	NA	NA	NA	NA	NA	NA	NA	NA	NA	NA	NA	NA	NA	NA	NA	NA	NA	NA	NA	NA	NA	NA	NA	NA	NA	NA	NA	NA	NA	NA	NA	NA	NA	3	0.300741	0.300741	NA	0.130169	NA	-0.346787	0.45	220	352	Tetrapoda	352	Tetrapoda	NA	0	NA	1	0	1	1	0.934151	16	21	25	e	c	c	0.00241886	0.0761917	0.0424805	0.0215792	NA	NA
Q32NC0	132	T	105794	2.32976e-18	0.957529	1	2	TRUE	0.8	NA	NA	NA	NA	NA	NA	NA	NA	NA	NA	NA	NA	NA	NA	NA	NA	NA	NA	NA	NA	NA	NA	NA	NA	NA	NA	NA	0.0589447	0.234666	0.234666	0	NA	NA	NA	NA	NA	NA	NA	NA	NA	NA	NA	NA	NA	NA	NA	NA	0.21004	0.202877	NA	0.21004	NA	-0.346787	0.45	220	0	Homo sapiens	352	Tetrapoda	NA	NA	NA	1	0	0	0	0.69668	1	2	2	e	c	c	0.0163605	0.392514	0.660526	0.578783	NA	NA
Q32NC0	152	S	51530	1.88515e-05	0.978765	1	5	TRUE	0.97	NA	NA	NA	NA	NA	NA	NA	NA	NA	NA	NA	NA	NA	NA	NA	NA	NA	NA	NA	NA	NA	NA	NA	NA	NA	NA	NA	NA	NA	NA	NA	NA	NA	NA	NA	NA	NA	NA	NA	NA	NA	NA	NA	NA	NA	NA	1	0.153422	0.153422	NA	0.031588	NA	-0.346787	0.45	220	352	Tetrapoda	352	Tetrapoda	NA	NA	NA	1	0	0	0	0.567174	0	0	0	e	c	c	0.0174876	0.177638	0.242587	0.108267	NA	NA
Q32NC0	158	S	51525	2.54216e-06	1	2	17	TRUE	0.94	NA	NA	NA	NA	NA	NA	NA	NA	NA	NA	NA	NA	NA	NA	NA	NA	NA	NA	NA	NA	NA	NA	NA	NA	NA	NA	NA	NA	NA	NA	NA	NA	NA	NA	NA	NA	NA	NA	NA	NA	NA	NA	NA	NA	NA	NA	2	0.268767	0.268767	NA	0.111478	NA	-0.346787	0.45	220	352	Tetrapoda	352	Tetrapoda	NA	0	NA	1	0	0	0	0.906118	1	2	12	e	c	c	0.00257119	0.109345	0.0365412	0.016383	NA	NA
Q32NC0	161	S	51526	0.00221302	0.547777	1	1	TRUE	0.93	NA	NA	NA	NA	NA	NA	NA	NA	NA	NA	NA	NA	NA	NA	NA	NA	NA	NA	NA	NA	NA	NA	NA	NA	NA	NA	NA	0	9.98369e-05	0	0	NA	NA	NA	NA	NA	NA	NA	NA	NA	NA	NA	NA	NA	NA	NA	NA	0.248993	0.248993	NA	0.043205	NA	-0.346787	0.45	220	0	Homo sapiens	352	Tetrapoda	NA	NA	NA	1	NA	NA	NA	0.577843	0	0	1	e	c	c	0.111329	0.499918	0.595064	0.646829	NA	NA
Q32NC0	165	T	105792	2.54216e-06	0.986599	2	5	TRUE	0.92	NA	NA	NA	NA	NA	NA	NA	NA	NA	NA	NA	NA	NA	NA	NA	NA	NA	NA	NA	NA	NA	NA	NA	NA	NA	NA	NA	NA	NA	NA	NA	NA	NA	NA	NA	NA	NA	NA	NA	NA	NA	NA	NA	NA	NA	NA	1	0.170887	0.170887	NA	0.128901	NA	-0.346787	0.45	220	96	Boreoeutheria	352	Tetrapoda	NA	NA	NA	1	NA	NA	NA	0.916388	7	10	18	-	c	c	0.009332	0.145184	0.139411	0.0463222	NA	NA
Q32NC0	168	S	51527	0.00207832	0.719561	2	3	TRUE	0.93	NA	NA	NA	NA	NA	NA	NA	NA	NA	NA	NA	NA	NA	NA	NA	NA	NA	NA	NA	NA	NA	NA	NA	NA	NA	NA	NA	NA	NA	NA	NA	NA	NA	NA	NA	NA	NA	NA	NA	NA	NA	NA	NA	NA	NA	NA	NA	0.258864	0.258864	NA	0.064921	NA	-0.346787	0.45	220	352	Tetrapoda	352	Tetrapoda	NA	NA	NA	NA	NA	NA	NA	0.504083	0	0	0	e	c	c	0.00260836	0.0930598	0.113284	0.0297357	NA	NA
Q32NC0	195	S	51528	0.00110885	0.99996	1	4	FALSE	0.36	NA	NA	NA	NA	NA	NA	NA	NA	NA	NA	NA	NA	NA	NA	NA	NA	NA	NA	NA	NA	NA	NA	NA	NA	NA	NA	NA	NA	NA	NA	NA	NA	NA	NA	NA	NA	NA	NA	NA	NA	NA	NA	NA	NA	NA	NA	0	0.462279	0.462279	NA	0.074035	NA	-0.346787	0.45	220	96	Boreoeutheria	96	Boreoeutheria	NA	NA	NA	1	NA	NA	NA	0.914129	0	2	4	e	h	h	0.0185743	0.414954	0.742676	0.821336	NA	NA
Q32P28	505	S	21513	0.000177549	0.97245	1	2	FALSE	0.34	NA	NA	NA	NA	NA	NA	NA	NA	NA	NA	NA	NA	NA	NA	NA	NA	NA	NA	NA	NA	NA	NA	NA	NA	NA	NA	NA	NA	NA	NA	NA	NA	NA	NA	NA	NA	NA	NA	NA	NA	NA	NA	NA	NA	NA	NA	1	0.246791	0.246791	NA	0.121212	NA	1.19312	15.6	736	435	Euteleostomi	435	Euteleostomi	NA	NA	NA	1	NA	NA	NA	0.873991	0	0	0	-	c	c	0.000778554	0.0638763	0.01113	0.0428832	NA	NA
Q32P28	706	S	51531	7.67e-15	0.999107	1	2	TRUE	0.98	NA	NA	NA	NA	NA	NA	NA	NA	NA	NA	NA	NA	NA	NA	NA	NA	NA	NA	NA	NA	NA	NA	NA	NA	NA	NA	NA	NA	NA	NA	NA	NA	NA	NA	NA	NA	NA	NA	NA	NA	NA	NA	NA	NA	NA	NA	0	0.463338	0.463338	NA	0.039873	NA	1.19312	15.6	736	NA	NA	NA	NA	NA	NA	NA	1	0	3	5	0.945613	2	2	3	e	c	c	0.0434747	0.441382	0.792151	0.81168	NA	NA
Q32P41	494	T	105795	1.56734e-20	1	7	25	TRUE	0.96	NA	NA	NA	NA	NA	NA	NA	NA	NA	NA	NA	NA	NA	NA	NA	NA	NA	NA	NA	NA	NA	NA	NA	NA	NA	NA	NA	0	0.000757614	0	0	NA	NA	NA	NA	NA	NA	NA	NA	NA	NA	NA	NA	NA	NA	NA	3	0.2552	0.2552	NA	0.071105	NA	0.432969	2.71	509	352	Tetrapoda	435	Euteleostomi	NA	0	NA	8	2	18	26	0.886526	9	13	22	-	c	c	0.106557	0.490664	0.816008	0.461531	NA	NA
Q32P44	156	S	10430	3.94695e-24	0.998242	19	90	TRUE	0.98	NA	NA	NA	NA	NA	NA	NA	NA	NA	NA	NA	NA	NA	NA	NA	NA	NA	NA	NA	NA	NA	NA	NA	NA	NA	NA	NA	NA	NA	NA	NA	NA	NA	NA	NA	NA	NA	NA	NA	NA	NA	NA	NA	NA	NA	NA	0	0.320303	0.320303	NA	0.308524	NA	0.915927	8.24	896	96	Boreoeutheria	96	Boreoeutheria	NA	0	NA	4	2	16	22	0.935892	20	29	38	e	c	c	0.0535205	0.335206	0.577605	0.553533	NA	NA
Q32P44	158	S	10431	0.000437402	0.819808	5	9	TRUE	0.97	NA	NA	NA	NA	NA	NA	NA	NA	NA	NA	NA	NA	NA	NA	NA	NA	NA	NA	NA	NA	NA	NA	NA	NA	NA	NA	NA	NA	NA	NA	NA	NA	NA	NA	NA	NA	NA	NA	NA	NA	NA	NA	NA	NA	NA	NA	NA	0.31788	0.31788	NA	0.288426	NA	0.915927	8.24	896	96	Boreoeutheria	96	Boreoeutheria	NA	NA	NA	1	NA	NA	NA	0.750816	3	3	6	e	c	c	0.0148658	0.365963	0.631176	0.77683	NA	NA
Q32P44	159	S	10432	0.000236775	0.325637	1	0	TRUE	0.98	NA	NA	NA	NA	NA	NA	NA	NA	NA	NA	NA	NA	NA	NA	NA	NA	NA	NA	NA	NA	NA	NA	NA	NA	NA	NA	NA	NA	NA	NA	NA	NA	NA	NA	NA	NA	NA	NA	NA	NA	NA	NA	NA	NA	NA	NA	NA	0.321109	0.321109	NA	0.263387	NA	0.915927	8.24	896	96	Boreoeutheria	435	Euteleostomi	NA	0	NA	2	0	0	0	0.634247	0	3	6	e	c	c	0.0170142	0.408796	0.742691	0.812674	NA	NA
Q32P44	160	S	10433	0.000558441	0.441709	2	0	TRUE	0.98	NA	NA	NA	NA	NA	NA	NA	NA	NA	NA	NA	NA	NA	NA	NA	NA	NA	NA	NA	NA	NA	NA	NA	NA	NA	NA	NA	NA	NA	NA	NA	NA	NA	NA	NA	NA	NA	NA	NA	NA	NA	NA	NA	NA	NA	NA	NA	0.507807	0.279447	NA	0.507807	NA	0.915927	8.24	896	96	Boreoeutheria	96	Boreoeutheria	NA	NA	NA	1	0	0	0	0.671863	2	5	9	e	c	c	0.098936	0.53756	0.891908	0.819506	NA	NA
Q32P44	161	S	10434	1.55274e-14	0.908895	4	10	TRUE	0.98	NA	NA	NA	NA	NA	NA	NA	NA	NA	NA	NA	NA	NA	NA	NA	NA	NA	NA	NA	NA	NA	NA	NA	NA	NA	NA	NA	NA	NA	NA	NA	NA	NA	NA	NA	NA	NA	NA	NA	NA	NA	NA	NA	NA	NA	NA	NA	0.329099	0.329099	NA	0.126838	NA	0.915927	8.24	896	96	Boreoeutheria	96	Boreoeutheria	NA	NA	NA	3	0	0	0	0.922081	4	15	27	e	c	c	0.00283894	0.143595	0.244737	0.226493	NA	NA
Q32P44	176	S	10422	2.14926e-92	0.999989	55	1443	TRUE	0.96	NA	NA	NA	NA	NA	NA	NA	NA	NA	NA	NA	NA	NA	NA	NA	NA	NA	NA	NA	NA	NA	NA	NA	NA	NA	NA	NA	NA	NA	NA	NA	NA	NA	NA	NA	NA	NA	NA	NA	NA	NA	NA	NA	NA	NA	NA	2	0.179642	0.179642	NA	0.090438	NA	0.915927	8.24	896	96	Boreoeutheria	824	Bilateria	NA	0	NA	15	3	16	40	0.650207	3	3	5	e	c	c	0.0167567	0.418407	0.730308	0.815661	NA	NA
Q32P44	177	S	10423	2.30622e-16	0.925199	22	77	TRUE	0.96	NA	NA	NA	NA	NA	NA	NA	NA	NA	NA	NA	NA	NA	NA	NA	NA	NA	NA	NA	NA	NA	NA	NA	NA	NA	NA	NA	NA	NA	NA	NA	NA	NA	NA	NA	NA	NA	NA	NA	NA	NA	NA	NA	NA	NA	NA	2	0.300602	0.300602	NA	0.21004	NA	0.915927	8.24	896	96	Boreoeutheria	824	Bilateria	NA	0	NA	4	0	1	2	0.539388	0	0	0	e	c	c	0.152668	0.469777	0.571474	0.416685	NA	NA
Q32P44	184	S	10424	0.000819615	0.495941	3	0	TRUE	0.96	NA	NA	NA	NA	NA	NA	NA	NA	NA	NA	NA	NA	NA	NA	NA	NA	NA	NA	NA	NA	NA	NA	NA	NA	NA	NA	NA	NA	NA	NA	NA	NA	NA	NA	NA	NA	NA	NA	NA	NA	NA	NA	NA	NA	NA	NA	NA	0.145651	0.145651	NA	0.043205	NA	0.915927	8.24	896	96	Boreoeutheria	96	Boreoeutheria	NA	NA	NA	3	0	0	0	0.606276	0	0	1	e	c	c	0.0168362	0.423554	0.790241	0.806166	NA	NA
Q32P44	186	S	10425	0.000819615	0.495941	2	0	TRUE	0.96	NA	NA	NA	NA	NA	NA	NA	NA	NA	NA	NA	NA	NA	NA	NA	NA	NA	NA	NA	NA	NA	NA	NA	NA	NA	NA	NA	NA	NA	NA	NA	NA	NA	NA	NA	NA	NA	NA	NA	NA	NA	NA	NA	NA	NA	NA	NA	0.489509	0.323195	NA	0.489509	NA	0.915927	8.24	896	96	Boreoeutheria	96	Boreoeutheria	NA	NA	NA	2	0	0	2	0.859821	7	15	21	e	c	c	0.0846203	0.372537	0.606364	0.401105	NA	NA
Q32P44	187	T	93607	0.00167574	0.378492	1	0	TRUE	0.96	NA	NA	NA	NA	NA	NA	NA	NA	NA	NA	NA	NA	NA	NA	NA	NA	NA	NA	NA	NA	NA	NA	NA	NA	NA	NA	NA	NA	NA	NA	NA	NA	NA	NA	NA	NA	NA	NA	NA	NA	NA	NA	NA	NA	NA	NA	NA	0.247989	0.247989	NA	0.038366	NA	0.915927	8.24	896	96	Boreoeutheria	96	Boreoeutheria	NA	NA	NA	1	0	1	1	0.566318	0	0	1	e	c	c	0.0191419	0.416479	0.754364	0.811335	NA	NA
Q32P44	197	S	10426	3.82897e-19	0.946354	13	47	TRUE	0.94	NA	NA	NA	NA	NA	NA	NA	NA	NA	NA	NA	NA	NA	NA	NA	NA	NA	NA	NA	NA	NA	NA	NA	NA	NA	NA	NA	NA	NA	NA	NA	NA	NA	NA	NA	NA	NA	NA	NA	NA	NA	NA	NA	NA	NA	NA	4	0.179401	0.179401	NA	0.133401	NA	0.915927	8.24	896	96	Boreoeutheria	96	Boreoeutheria	NA	0	NA	3	0	8	17	0.644672	1	2	3	-	c	c	0.183782	0.462143	0.62223	0.366415	NA	NA
Q32P44	198	S	10427	8.33921e-35	0.999982	25	380	TRUE	0.93	NA	NA	NA	NA	NA	NA	NA	NA	NA	NA	NA	NA	NA	NA	NA	NA	NA	NA	NA	NA	NA	NA	NA	NA	NA	NA	NA	NA	NA	NA	NA	NA	NA	NA	NA	NA	NA	NA	NA	NA	NA	NA	NA	NA	NA	NA	4	0.259267	0.259267	NA	0.121592	NA	0.915927	8.24	896	96	Boreoeutheria	96	Boreoeutheria	NA	0	NA	3	0	2	8	0.933298	3	9	20	-	c	c	0.00770669	0.210234	0.635563	0.215749	NA	NA
Q32P44	204	S	10428	5.24663e-05	1	1	13	TRUE	0.87	NA	NA	NA	NA	NA	NA	NA	NA	NA	NA	NA	NA	NA	NA	NA	NA	NA	NA	NA	NA	NA	NA	NA	NA	NA	NA	NA	NA	NA	NA	NA	NA	NA	NA	NA	NA	NA	NA	NA	NA	NA	NA	NA	NA	NA	NA	3	0.416331	0.416331	NA	0.061456	NA	0.915927	8.24	896	96	Boreoeutheria	352	Tetrapoda	NA	NA	NA	1	NA	NA	NA	0.628459	0	1	2	e	c	c	0.150665	0.609581	0.906725	0.74917	NA	NA
Q32P44	207	S	10429	1.31126e-05	1	4	6	TRUE	0.68	NA	NA	NA	NA	NA	NA	NA	NA	NA	NA	NA	NA	NA	NA	NA	NA	NA	NA	NA	NA	NA	NA	NA	NA	NA	NA	NA	NA	NA	NA	NA	NA	NA	NA	NA	NA	NA	NA	NA	NA	NA	NA	NA	NA	NA	NA	3	0.32132	0.32132	NA	0.055957	NA	0.915927	8.24	896	96	Boreoeutheria	435	Euteleostomi	NA	0	NA	1	0	0	2	0.802322	0	0	1	e	e	e	0.047942	0.469504	0.878491	0.8145	NA	NA
Q32P44	843	T	93608	0.00029575	0.598892	1	1	FALSE	0.01	NA	NA	NA	NA	NA	NA	NA	NA	NA	NA	NA	NA	NA	NA	NA	NA	NA	NA	NA	NA	NA	NA	NA	NA	NA	NA	NA	NA	NA	NA	NA	NA	NA	NA	NA	NA	NA	NA	NA	0.844689	FALSE	NA	NA	NA	NA	NA	2	0.258716	0.258716	NA	0.0287	NA	0.915927	8.24	896	NA	NA	NA	NA	NA	NA	NA	NA	NA	NA	NA	0.46434	0	0	0	-	c	c	0	0.05	0	0	NA	NA
Q32P44	881	T	93610	8.00702e-92	0.999891	23	239	TRUE	0.93	NA	NA	NA	NA	NA	NA	NA	NA	NA	NA	NA	NA	NA	NA	NA	NA	NA	NA	NA	NA	NA	NA	NA	NA	NA	NA	NA	NA	NA	NA	NA	NA	NA	NA	NA	NA	NA	NA	NA	NA	NA	NA	NA	NA	NA	NA	4	0.321153	0.321153	NA	0.124053	NA	0.915927	8.24	896	NA	NA	NA	NA	NA	0	NA	11	0	4	13	0.950455	11	17	26	e	c	c	NA	NA	NA	NA	NA	NA
Q32P44	883	S	10439	6.34001e-09	0.999344	7	22	TRUE	0.98	NA	NA	NA	NA	NA	NA	NA	NA	NA	NA	NA	NA	NA	NA	NA	NA	NA	NA	NA	NA	NA	NA	NA	NA	NA	NA	NA	NA	NA	NA	NA	NA	NA	NA	NA	NA	NA	NA	NA	NA	NA	NA	NA	NA	NA	NA	6	0.139502	0.139502	NA	0.071245	NA	0.915927	8.24	896	NA	NA	NA	NA	NA	0	NA	3	0	0	2	0.501801	0	0	0	e	c	c	NA	NA	NA	NA	NA	NA
Q32P44	885	T	93609	2.55146e-07	0.823083	14	20	TRUE	0.99	NA	NA	NA	NA	NA	NA	NA	NA	NA	NA	NA	NA	NA	NA	NA	NA	NA	NA	NA	NA	NA	NA	NA	NA	NA	NA	NA	NA	NA	NA	NA	NA	NA	NA	NA	NA	NA	NA	NA	NA	NA	NA	NA	NA	NA	NA	6	0.272035	0.272035	NA	0.210934	NA	0.915927	8.24	896	NA	NA	NA	NA	NA	0	NA	5	0	1	1	0.922265	9	22	27	-	e	e	NA	NA	NA	NA	NA	NA
Q32P44	887	S	10435	3.49481e-17	0.87177	13	15	TRUE	0.99	NA	NA	NA	NA	NA	NA	NA	NA	NA	NA	NA	NA	NA	NA	NA	NA	NA	NA	NA	NA	NA	NA	NA	NA	NA	NA	NA	NA	NA	NA	NA	NA	NA	NA	NA	NA	NA	NA	NA	NA	NA	NA	NA	NA	NA	NA	6	0.240479	0.240479	NA	0.067868	NA	0.915927	8.24	896	NA	NA	NA	NA	NA	NA	NA	3	0	2	8	0.813315	14	30	37	-	e	e	NA	NA	NA	NA	NA	NA
Q32P44	889	S	10436	6.85884e-45	0.999882	25	119	TRUE	0.99	NA	NA	NA	NA	NA	NA	NA	NA	NA	NA	NA	NA	NA	NA	NA	NA	NA	NA	NA	NA	NA	NA	NA	NA	NA	NA	NA	NA	NA	NA	NA	NA	NA	NA	NA	NA	NA	NA	NA	NA	NA	NA	NA	NA	NA	NA	6	0.298287	0.298287	NA	0.12921	NA	0.915927	8.24	896	NA	NA	NA	NA	NA	0	NA	6	1	1	4	0.917009	15	21	34	-	e	e	NA	NA	NA	NA	NA	NA
Q32P44	892	S	10437	2.62965e-08	0.999982	9	31	TRUE	0.95	NA	NA	NA	NA	NA	NA	NA	NA	NA	NA	NA	NA	NA	NA	NA	NA	NA	NA	NA	NA	NA	NA	NA	NA	NA	NA	NA	NA	NA	NA	NA	NA	NA	NA	NA	NA	NA	NA	NA	NA	NA	NA	NA	NA	NA	NA	5	0.267247	0.267247	NA	0.05779	NA	0.915927	8.24	896	NA	NA	NA	NA	NA	NA	NA	3	0	2	3	0.547892	0	0	0	-	c	c	NA	NA	NA	NA	NA	NA
Q32P44	893	S	10438	1.46924e-05	0.999996	7	12	TRUE	0.94	NA	NA	NA	NA	NA	NA	NA	NA	NA	NA	NA	NA	NA	NA	NA	NA	NA	NA	NA	NA	NA	NA	NA	NA	NA	NA	NA	NA	NA	NA	NA	NA	NA	NA	NA	NA	NA	NA	NA	NA	NA	NA	NA	NA	NA	NA	5	0.089077	0.089077	NA	0.061789	NA	0.915927	8.24	896	NA	NA	NA	NA	NA	NA	NA	3	0	2	2	0.735638	6	10	10	-	c	c	NA	NA	NA	NA	NA	NA
Q32P51	22	S	51534	6.91479e-15	0.999998	9	55	FALSE	0.46	NA	NA		RRM 1					NA	NA	NA	NA	NA	NA	NA	NA	NA	NA	NA	NA	NA	NA	NA	NA	NA	NA	NA	NA	NA	NA	NA	0.999839	0.56431	0.344164	0.497524	highly_destabilizing	destabilizing	neutral	slightly destabilizing	14.3838	TRUE	NA	NA	NA	NA	NA	7	0.09713	0.09713	NA	0.043337	NA	2.55388	358	320	96	Boreoeutheria	824	Bilateria	NA	NA	NA	NA	NA	NA	NA	0.528029	1	1	1	-	c	c	0.00165906	0.107581	0.0177199	0.102681	NA	NA
Q32P51	91	S	33209	3.95055e-06	0.999721	6	32	TRUE	0.54	NA	NA		RRM 1					NA	NA	NA	NA	NA	NA	NA	NA	NA	NA	NA	NA	NA	NA	NA	NA	NA	NA	NA	NA	NA	NA	NA	0.962294	0.380058	0.383205	0.209966	highly_destabilizing	slightly destabilizing	slightly destabilizing	neutral	NA	NA	NA	NA	NA	NA	NA	3	0.20241	0.20241	NA	0.191473	NA	2.55388	358	320	435	Euteleostomi	435	Euteleostomi	NA	NA	NA	1	0	0	0	0.796268	3	6	13	-	c	c	0.0118576	0.199391	0.899929	0.0691519	NA	NA
Q32P51	95	S	33210	8.45346e-47	1	24	171	TRUE	0.68	NA	NA		RRM 1					NA	NA	NA	NA	NA	NA	NA	NA	NA	NA	NA	NA	NA	NA	NA	NA	NA	NA	NA	NA	NA	NA	NA	0.314697	0.218415	0.204508	0.20377	neutral	neutral	neutral	neutral	NA	NA	NA	NA	NA	NA	NA	6	0.438101	0.438101	NA	0.056221	NA	2.55388	358	320	NA	NA	NA	NA	NA	NA	NA	NA	NA	NA	NA	0.905901	0	2	12	e	h	g	0.0592445	0.202355	0.295327	0.0824409	NA	NA
Q32P51	103	T	100033	0.00191042	0.999999	1	4	FALSE	0.36	NA	NA	NA	NA	NA	NA	NA	NA	NA	NA	NA	NA	NA	NA	NA	NA	NA	NA	NA	NA	NA	NA	NA	NA	NA	NA	NA	NA	NA	NA	NA	NA	NA	NA	NA	NA	NA	NA	NA	NA	NA	NA	NA	NA	NA	NA	7	0.438626	0.438626	NA	0.016286	NA	2.55388	358	320	NA	NA	NA	NA	NA	NA	NA	NA	NA	NA	NA	0.538277	0	0	1	e	c	c	0.00181116	0.0926978	0.123161	0.0121978	NA	NA
Q32P51	142	S	20161	8.0272e-11	0.999758	4	40	FALSE	0.22	NA	NA		RRM 2					NA	NA	NA	NA	NA	NA	NA	NA	NA	NA	NA	NA	NA	NA	NA	NA	NA	NA	NA	NA	NA	NA	NA	NA	NA	NA	NA	NA	NA	NA	NA	0	FALSE	NA	NA	NA	NA	NA	5	0.430808	0.430808	NA	0.054184	NA	2.55388	358	320	NA	NA	NA	NA	NA	NA	NA	NA	NA	NA	NA	0.785625	0	0	1	e	c	t	0.00068856	0.104771	0.0424954	0.00365463	NA	NA
Q32P51	158	S	20169	2.46338e-05	1	1	2	FALSE	0.03	NA	NA		RRM 2					NA	NA	NA	NA	NA	NA	NA	NA	NA	NA	NA	NA	NA	NA	NA	NA	NA	NA	NA	NA	NA	NA	NA	NA	NA	NA	NA	NA	NA	NA	NA	2.42648	FALSE	NA	NA	NA	NA	NA	2	0.124854	0.124854	NA	0.061456	NA	2.55388	358	320	NA	NA	NA	NA	NA	NA	NA	NA	NA	NA	NA	0.487426	0	0	0	-	h	h	0.0100806	0.170543	0.518466	0.0535597	NA	NA
Q32P51	285	S	51532	2.75961e-31	0.993402	25	529	TRUE	0.94	NA	NA				Nuclear targeting sequence			NA	NA	NA	NA	NA	NA	NA	-5.18427	-4.96889	0.05	-7.3138	-7.2548	0.669294	-3.8926	-3.4379	0.0217892	-5.7714	-5.6936	0.0054473	NA	NA	NA	NA	NA	NA	NA	NA	NA	NA	NA	NA	NA	NA	NA	NA	NA	NA	NA	4	0.168463	0.168463	NA	0.082402	NA	2.55388	358	320	96	Boreoeutheria	435	Euteleostomi	NA	NA	NA	NA	NA	NA	NA	0.497025	0	0	0	-	c	c	0.00823182	0.131308	0.119043	0.0677295	NA	NA
Q32P51	286	S	51533	7.79939e-154	0.996539	25	581	TRUE	0.94	NA	NA				Nuclear targeting sequence			NA	NA	NA	NA	NA	NA	NA	-6.12399	-5.694	0.05	-7.9157	-7.5831	0.768042	-7.4533	-6.8661	0.000557382	-7.9157	-7.5831	0	NA	NA	NA	NA	NA	NA	NA	NA	NA	NA	NA	NA	NA	NA	NA	NA	NA	NA	NA	4	0.287049	0.287049	NA	0.203702	NA	2.55388	358	320	352	Tetrapoda	435	Euteleostomi	NA	NA	NA	NA	NA	NA	NA	0.787619	0	0	2	-	c	c	0.000791836	0.067242	0.10207	0.00639003	NA	NA
Q32P51	289	Y	119848	0.000378259	0.999995	7	34	TRUE	0.94	NA	NA				Nuclear targeting sequence			NA	NA	NA	NA	NA	NA	NA	-5.78947	-5.85121	0.05	-7.4423	-7.6372	0.766517	-7.4423	-7.6372	0	-5.7836	-5.9014	0.0061128	0.031768	0.159167	0	0	NA	NA	NA	NA	NA	NA	NA	NA	NA	NA	NA	NA	NA	NA	NA	5	0.269313	0.09943	0.269313	NA	0.046162	2.55388	358	320	435	Euteleostomi	435	Euteleostomi	NA	NA	NA	NA	NA	NA	NA	0.609192	0	0	0	-	c	t	0.000286198	0.0734731	0.00806113	0.00176179	NA	NA
Q32P51	295	Y	119849	1.70259e-15	1	3	62	TRUE	0.92	NA	NA				Nuclear targeting sequence			NA	NA	NA	NA	NA	NA	NA	-6.82747	-7.45085	0.05	-7.6653	-8.4577	0.981596	-7.6653	-8.4577	0	-7.6653	-8.4577	0	NA	NA	NA	NA	NA	NA	NA	NA	NA	NA	NA	NA	NA	NA	NA	NA	NA	NA	NA	4	0.131775	0.086621	0.097947	NA	0.131775	2.55388	358	320	96	Boreoeutheria	96	Boreoeutheria	NA	NA	NA	NA	NA	NA	NA	0.480084	0	0	0	-	c	c	0.000240058	0.0655972	0.00379255	0.000858947	NA	NA
Q38SD2	249	S	51535	2.01761e-18	0.860938	1	3	FALSE	0.43	NA	NA	NA	NA	NA	NA	NA	NA	NA	NA	NA	NA	NA	NA	NA	NA	NA	NA	NA	NA	NA	NA	NA	NA	NA	NA	NA	NA	NA	NA	NA	NA	NA	NA	NA	NA	NA	NA	NA	NA	NA	NA	NA	NA	NA	NA	NA	0.160167	0.119347	NA	0.160167	NA	-0.100727	0.793	2015	96	Boreoeutheria	0	Homo sapiens	NA	NA	NA	NA	NA	NA	NA	0.658395	0	0	2	e	c	t	0.0138615	0.314695	0.426932	0.757315	NA	NA
Q3B726	60	S	51537	2.19158e-06	1	24	122	FALSE	0.02	NA	NA	NA	NA	NA	NA	NA	NA	NA	NA	NA	NA	NA	NA	NA	NA	NA	NA	NA	NA	NA	NA	NA	NA	NA	NA	NA	NA	NA	NA	NA	NA	NA	NA	NA	NA	NA	NA	NA	NA	NA	NA	NA	NA	NA	NA	0	0.28114	0.28114	NA	0.210934	NA	0.722634	5.28	338	96	Boreoeutheria	435	Euteleostomi	NA	0	NA	16	3	14	21	0.879681	1	1	1	-	c	c	0.00318906	0.133117	0.541468	0.0195728	NA	NA
Q3B726	211	S	51545	0.0002004	0.871744	1	1	TRUE	0.85	NA	NA	NA	NA	NA	NA	NA	NA	NA	NA	NA	NA	NA	NA	NA	NA	NA	NA	NA	NA	NA	NA	NA	NA	NA	NA	NA	NA	NA	NA	NA	NA	NA	NA	NA	NA	NA	NA	NA	NA	NA	NA	NA	NA	NA	NA	NA	0.276576	0.276576	NA	0.203702	NA	0.722634	5.28	338	96	Boreoeutheria	435	Euteleostomi	NA	NA	NA	1	NA	NA	NA	0.62979	0	0	1	e	c	c	0.0193452	0.410683	0.754782	0.787392	NA	NA
Q3B726	242	S	51536	9.36995e-23	0.999869	7	28	TRUE	0.95	NA	NA	NA	NA	NA	NA	NA	NA	NA	NA	NA	NA	NA	NA	NA	NA	NA	NA	NA	NA	NA	NA	NA	NA	NA	NA	NA	NA	NA	NA	NA	NA	NA	NA	NA	NA	NA	NA	NA	NA	NA	NA	NA	NA	NA	NA	1	0.13176	0.13176	NA	0.078748	NA	0.722634	5.28	338	0	Homo sapiens	435	Euteleostomi	NA	0	NA	6	1	1	1	0.521251	0	1	1	e	c	t	0.032109	0.492552	0.857422	0.974094	NA	NA
Q3B726	244	T	105796	8.58433e-06	0.557791	4	2	TRUE	0.94	NA	NA	NA	NA	NA	NA	NA	NA	NA	NA	NA	NA	NA	NA	NA	NA	NA	NA	NA	NA	NA	NA	NA	NA	NA	NA	NA	NA	NA	NA	NA	NA	NA	NA	NA	NA	NA	NA	NA	NA	NA	NA	NA	NA	NA	NA	NA	0.162197	0.162197	NA	0.061789	NA	0.722634	5.28	338	0	Homo sapiens	435	Euteleostomi	NA	0	NA	1	0	0	1	0.531679	0	0	0	e	c	c	0.0197822	0.404867	0.703499	0.823882	NA	NA
Q3B726	245	T	105797	1.67774e-14	0.978851	5	4	TRUE	0.95	NA	NA	NA	NA	NA	NA	NA	NA	NA	NA	NA	NA	NA	NA	NA	NA	NA	NA	NA	NA	NA	NA	NA	NA	NA	NA	NA	NA	NA	NA	NA	NA	NA	NA	NA	NA	NA	NA	NA	NA	NA	NA	NA	NA	NA	NA	NA	0.131277	0.131277	NA	0.015788	NA	0.722634	5.28	338	96	Boreoeutheria	435	Euteleostomi	NA	NA	NA	1	NA	NA	NA	0.49052	0	0	0	e	c	c	0.0183855	0.404911	0.714848	0.808516	NA	NA
Q3B726	254	T	105799	3.04067e-16	0.999875	1	12	TRUE	0.97	NA	NA	NA	NA	NA	NA	NA	NA	NA	NA	NA	NA	NA	NA	NA	NA	NA	NA	NA	NA	NA	NA	NA	NA	NA	NA	NA	NA	NA	NA	NA	NA	NA	NA	NA	NA	NA	NA	NA	NA	NA	NA	NA	NA	NA	NA	0	0.340234	0.340234	NA	0.109993	NA	0.722634	5.28	338	96	Boreoeutheria	435	Euteleostomi	NA	0	NA	3	0	0	0	0.886814	1	2	7	e	c	c	0.00536545	0.146499	0.207019	0.195956	NA	NA
Q3B726	259	S	51544	7.75499e-09	0.980602	1	3	TRUE	0.98	NA	NA	NA	NA	NA	NA	NA	NA	NA	NA	NA	NA	NA	NA	NA	NA	NA	NA	NA	NA	NA	NA	NA	NA	NA	NA	NA	NA	NA	NA	NA	NA	NA	NA	NA	NA	NA	NA	NA	NA	NA	NA	NA	NA	NA	NA	NA	0.116831	0.116831	NA	0.028971	NA	0.722634	5.28	338	96	Boreoeutheria	352	Tetrapoda	NA	0	NA	3	0	0	0	0.542711	0	0	1	e	c	c	0.00580189	0.180589	0.7633	0.177826	NA	NA
Q3B726	264	T	105800	0.00088558	0.530344	1	3	TRUE	0.96	NA	NA	NA	NA	NA	NA	NA	NA	NA	NA	NA	NA	NA	NA	NA	NA	NA	NA	NA	NA	NA	NA	NA	NA	NA	NA	NA	NA	NA	NA	NA	NA	NA	NA	NA	NA	NA	NA	NA	NA	NA	NA	NA	NA	NA	NA	NA	0.116831	0.116831	NA	0.020422	NA	0.722634	5.28	338	90	Euarchontoglires	435	Euteleostomi	NA	0	NA	2	0	0	0	0.608806	0	0	0	e	c	c	0.0386623	0.439859	0.790303	0.818972	NA	NA
Q3B726	297	S	51538	2.00435e-11	0.908361	25	24	TRUE	0.9	NA	NA	NA	NA	NA	NA	NA	NA	NA	NA	NA	NA	NA	NA	NA	NA	NA	NA	NA	NA	NA	NA	NA	NA	NA	NA	NA	NA	NA	NA	NA	NA	NA	NA	NA	NA	NA	NA	NA	NA	NA	NA	NA	NA	NA	NA	4	0.18568	0.18568	NA	0.036943	NA	0.722634	5.28	338	435	Euteleostomi	435	Euteleostomi	NA	0	NA	8	1	3	3	0.510709	0	0	0	e	c	c	0.00769942	0.128953	0.167038	0.166879	NA	NA
Q3B726	299	S	51539	2.3775e-30	0.781714	27	14	TRUE	0.89	NA	NA	NA	NA	NA	NA	NA	NA	NA	NA	NA	NA	NA	NA	NA	NA	NA	NA	NA	NA	NA	NA	NA	NA	NA	NA	NA	NA	NA	NA	NA	NA	NA	NA	NA	NA	NA	NA	NA	NA	NA	NA	NA	NA	NA	NA	4	0.197894	0.197894	NA	0.087848	NA	0.722634	5.28	338	435	Euteleostomi	435	Euteleostomi	NA	0	NA	9	1	2	11	0.526831	0	1	1	e	c	c	0.00751673	0.117129	0.257585	0.0359306	NA	NA
Q3B726	300	S	51540	8.67597e-19	0.856321	23	24	TRUE	0.86	NA	NA	NA	NA	NA	NA	NA	NA	NA	NA	NA	NA	NA	NA	NA	NA	NA	NA	NA	NA	NA	NA	NA	NA	NA	NA	NA	NA	NA	NA	NA	NA	NA	NA	NA	NA	NA	NA	NA	NA	NA	NA	NA	NA	NA	NA	4	0.211639	0.211639	NA	0.040517	NA	0.722634	5.28	338	435	Euteleostomi	435	Euteleostomi	NA	0	NA	7	0	0	1	0.490918	0	0	1	e	c	t	0.00114759	0.0708671	0.143491	0.00652421	NA	NA
Q3B726	302	Y	119850	0.000258676	0.893471	3	5	TRUE	0.91	NA	NA	NA	NA	NA	NA	NA	NA	NA	NA	NA	NA	NA	NA	NA	NA	NA	NA	NA	NA	NA	NA	NA	NA	NA	NA	NA	NA	NA	NA	NA	NA	NA	NA	NA	NA	NA	NA	NA	NA	NA	NA	NA	NA	NA	NA	4	0.118085	0.048196	0.034698	NA	0.118085	0.722634	5.28	338	435	Euteleostomi	435	Euteleostomi	NA	0	NA	6	0	0	0	0.625882	0	0	0	e	c	c	0.0494439	0.252279	0.433439	0.250759	NA	NA
Q3B726	304	S	51541	6.46259e-152	1	32	364	TRUE	0.9	NA	NA	NA	NA	NA	NA	NA	NA	NA	NA	NA	NA	NA	NA	NA	NA	NA	NA	NA	NA	NA	NA	NA	NA	NA	NA	NA	NA	NA	NA	NA	NA	NA	NA	NA	NA	NA	NA	NA	NA	NA	NA	NA	NA	NA	NA	4	0.193752	0.193752	NA	0.043444	NA	0.722634	5.28	338	312	Amniota	435	Euteleostomi	NA	0	NA	16	2	2	3	0.572968	0	1	1	e	c	c	0.0101534	0.118675	0.148218	0.170732	NA	NA
Q3B726	316	S	51542	8.29483e-55	1	43	1064	TRUE	0.98	NA	NA	NA	NA	NA	NA	NA	NA	NA	NA	NA	NA	NA	NA	NA	NA	NA	NA	NA	NA	NA	NA	NA	NA	NA	NA	NA	NA	NA	NA	NA	NA	NA	NA	NA	NA	NA	NA	NA	NA	NA	NA	NA	NA	NA	NA	1	0.302823	0.302823	NA	0.10434	NA	0.722634	5.28	338	96	Boreoeutheria	96	Boreoeutheria	NA	0	NA	29	2	6	9	0.790205	2	7	17	e	c	c	0.190715	0.622336	0.921829	0.69433	NA	NA
Q3B726	322	T	105798	8.29483e-55	1	21	330	TRUE	0.95	NA	NA	NA	NA	NA	NA	NA	NA	NA	NA	NA	NA	NA	NA	NA	NA	NA	NA	NA	NA	NA	NA	NA	NA	NA	NA	NA	NA	NA	NA	NA	NA	NA	NA	NA	NA	NA	NA	NA	NA	NA	NA	NA	NA	NA	NA	2	0.26233	0.26233	NA	0.210934	NA	0.722634	5.28	338	0	Homo sapiens	435	Euteleostomi	NA	0	NA	16	2	6	12	0.90263	0	2	5	-	c	c	0.028502	0.279491	0.791205	0.215077	NA	NA
Q3B726	328	S	51543	2.99711e-103	1	36	1046	TRUE	0.92	NA	NA	NA	NA	NA	NA	NA	NA	NA	NA	NA	NA	NA	NA	NA	NA	NA	NA	NA	NA	NA	NA	NA	NA	NA	NA	NA	NA	NA	NA	NA	NA	NA	NA	NA	NA	NA	NA	NA	NA	NA	NA	NA	NA	NA	NA	1	0.357928	0.357928	NA	0.102259	NA	0.722634	5.28	338	96	Boreoeutheria	96	Boreoeutheria	NA	0	NA	24	1	9	17	0.925929	1	3	7	e	c	c	0.0235431	0.394555	1	0.774546	NA	NA
Q3B7T1	632	T	105801	1.97094e-05	0.989285	2	28	FALSE	0.49	NA	NA	NA	NA	NA	NA	NA	NA	NA	NA	NA	NA	NA	NA	NA	NA	NA	NA	NA	NA	NA	NA	NA	NA	NA	NA	NA	NA	NA	NA	NA	NA	NA	NA	NA	NA	NA	NA	NA	NA	NA	NA	NA	NA	NA	NA	NA	0.261692	0.261692	NA	0.129257	NA	-0.31158	0.488	1238	435	Euteleostomi	435	Euteleostomi	NA	NA	NA	1	NA	NA	NA	0.920359	3	8	13	e	c	c	0.0170944	0.396815	0.656983	0.774829	NA	NA
Q3B7T1	1144	S	51546	0.000304488	0.795311	1	2	TRUE	0.96	NA	NA	NA	NA	NA	NA	NA	NA	NA	NA	NA	NA	NA	NA	NA	NA	NA	NA	NA	NA	NA	NA	NA	NA	NA	NA	NA	NA	NA	NA	NA	NA	NA	NA	NA	NA	NA	NA	NA	NA	NA	NA	NA	NA	NA	NA	1	0.210934	0.14822	NA	0.210934	NA	-0.31158	0.488	1238	435	Euteleostomi	435	Euteleostomi	NA	NA	NA	1	NA	NA	NA	0.896719	1	2	4	e	c	c	0.00737768	0.251205	0.299759	0.543843	NA	NA
Q3B7T3	244	S	51547	0.000129874	0.971487	1	1	TRUE	0.98	NA	NA	NA	NA	NA	NA	NA	NA	NA	NA	NA	NA	NA	NA	NA	NA	NA	NA	NA	NA	NA	NA	NA	NA	NA	NA	NA	NA	NA	NA	NA	NA	NA	NA	NA	NA	NA	NA	NA	NA	NA	NA	NA	NA	NA	NA	NA	0.272929	0.272929	NA	0.072368	NA	-3	0.001	259	NA	NA	NA	NA	NA	NA	NA	NA	NA	NA	NA	0.912302	1	3	16	e	c	c	0.0108177	0.107616	0.100643	0.032404	NA	NA
Q3B820	396	S	21679	7.44921e-06	0.999366	5	7	TRUE	0.71	NA	NA	NA	NA	NA	NA	NA	NA	NA	NA	NA	NA	NA	NA	NA	NA	NA	NA	NA	NA	NA	NA	NA	NA	NA	NA	NA	NA	NA	NA	NA	NA	NA	NA	NA	NA	NA	NA	NA	NA	NA	NA	NA	NA	NA	NA	0	0.14822	0.14822	NA	0.116015	NA	-0.910095	0.123	660	435	Euteleostomi	435	Euteleostomi	NA	0	NA	4	1	1	1	0.900194	0	0	3	e	c	c	0.00359857	0.0858817	0.128283	0.0173989	NA	NA
Q3B820	428	T	96796	5.99989e-05	1	9	44	FALSE	0.49	NA	NA	NA	NA	NA	NA	NA	NA	NA	NA	NA	NA	NA	NA	NA	NA	NA	NA	NA	NA	NA	NA	NA	NA	NA	NA	NA	NA	NA	NA	NA	NA	NA	NA	NA	NA	NA	NA	NA	NA	NA	NA	NA	NA	NA	NA	1	0.267099	0.267099	NA	0.21004	NA	-0.910095	0.123	660	96	Boreoeutheria	352	Tetrapoda	NA	0	NA	6	1	1	4	0.873568	1	4	11	-	c	c	0.00705987	0.145567	0.26473	0.0308756	NA	NA
Q3B820	462	S	21680	1.60134e-06	1	2	9	FALSE	0.43	NA	NA	NA	NA	NA	NA	NA	NA	NA	NA	NA	NA	NA	NA	NA	NA	NA	NA	NA	NA	NA	NA	NA	NA	NA	NA	NA	NA	NA	NA	NA	NA	NA	NA	NA	NA	NA	NA	NA	NA	NA	NA	NA	NA	NA	NA	2	0.228383	0.228383	NA	0.100085	NA	-0.910095	0.123	660	0	Homo sapiens	435	Euteleostomi	NA	0	NA	3	0	1	1	0.896516	0	1	2	-	c	c	0.0613978	0.251241	0.419978	0.147411	NA	NA
Q3B820	466	S	21681	0.000605099	1	1	1	TRUE	0.54	NA	NA	NA	NA	NA	NA	NA	NA	NA	NA	NA	NA	NA	NA	NA	NA	NA	NA	NA	NA	NA	NA	NA	NA	NA	NA	NA	NA	NA	NA	NA	NA	NA	NA	NA	NA	NA	NA	NA	NA	NA	NA	NA	NA	NA	NA	2	0.435053	0.435053	NA	0.043205	NA	-0.910095	0.123	660	96	Boreoeutheria	435	Euteleostomi	NA	0	NA	2	0	1	1	0.562258	0	1	1	e	h	h	0.00233477	0.078493	0.0510737	0.0137206	NA	NA
Q3B820	613	S	51549	8.91763e-06	1	3	6	TRUE	0.98	NA	NA	NA	NA	NA	NA	NA	NA	NA	NA	NA	NA	NA	NA	NA	NA	NA	NA	NA	NA	NA	NA	NA	NA	NA	NA	NA	NA	NA	NA	NA	NA	NA	NA	NA	NA	NA	NA	NA	NA	NA	NA	NA	NA	NA	NA	0	0.485884	0.485884	NA	0.076366	NA	-0.910095	0.123	660	0	Homo sapiens	0	Homo sapiens	NA	NA	NA	2	0	2	2	0.641654	0	1	2	e	c	c	0	0.05	0	0	NA	NA
Q3B820	650	S	51548	2.37865e-86	1	3	13	TRUE	0.99	NA	NA	NA	NA	NA	NA	NA	NA	NA	NA	NA	NA	NA	NA	NA	NA	NA	NA	NA	NA	NA	NA	NA	NA	NA	NA	NA	2.28462e-05	0.000125654	0	0	NA	NA	NA	NA	NA	NA	NA	NA	NA	NA	NA	NA	NA	NA	NA	0	0.527547	0.527547	NA	0.039773	NA	-0.910095	0.123	660	0	Homo sapiens	435	Euteleostomi	NA	NA	NA	4	0	1	2	0.735633	5	5	8	e	c	h	NA	NA	NA	NA	NA	NA
Q3BBV2	600	S	832	0.00153826	1	2	4	TRUE	0.71	NA	NA		NBPF 4					NA	NA	NA	NA	NA	NA	NA	NA	NA	NA	NA	NA	NA	NA	NA	NA	NA	NA	NA	NA	NA	NA	NA	NA	NA	NA	NA	NA	NA	NA	NA	NA	NA	NA	NA	NA	NA	NA	1	0.17107	0.17107	NA	0.089506	NA	NA	NA	869	NA	NA	NA	NA	NA	NA	NA	NA	NA	NA	NA	0.57922	0	1	1	-	c	c	0.00389331	0.0843373	0.0414206	0.00687123	NA	NA
Q3KP31	85	S	51550	1.33615e-05	0.999795	1	1	FALSE	0.25	NA	NA		KRAB					NA	NA	NA	NA	NA	NA	NA	NA	NA	NA	NA	NA	NA	NA	NA	NA	NA	NA	NA	NA	NA	NA	NA	NA	NA	NA	NA	NA	NA	NA	NA	NA	NA	NA	NA	NA	NA	NA	1	0.210945	0.14822	NA	0.210945	NA	-0.692504	0.203	576	90	Euarchontoglires	96	Boreoeutheria	NA	NA	NA	1	NA	NA	NA	0.881502	0	1	5	e	c	c	0.00361039	0.120291	0.101132	0.0844891	NA	NA
Q3KP44	475	S	12836	0.000843306	0.996668	1	2	FALSE	0.39	NA	NA	NA	NA	NA	NA	NA	NA	NA	NA	NA	NA	NA	NA	NA	NA	NA	NA	NA	NA	NA	NA	NA	NA	NA	NA	NA	NA	NA	NA	NA	NA	NA	NA	NA	NA	NA	NA	NA	NA	NA	NA	NA	NA	NA	NA	NA	0.314839	0.271173	NA	0.314839	NA	-2.69897	0.002	614	NA	NA	NA	NA	NA	NA	NA	NA	NA	NA	NA	0.568307	1	1	1	e	c	t	0.0150223	0.220868	0.291746	0.224081	NA	NA
Q3KP66	103	S	51551	8.45963e-16	0.499237	1	0	TRUE	0.92	NA	NA	NA	NA	NA	NA	NA	NA	NA	NA	NA	NA	NA	NA	NA	NA	NA	NA	NA	NA	NA	NA	NA	NA	NA	NA	NA	NA	NA	NA	NA	NA	NA	NA	NA	NA	NA	NA	NA	NA	NA	NA	NA	NA	NA	NA	NA	0.217917	0.217917	NA	0.113368	NA	-0.197911	0.634	663	NA	NA	NA	NA	NA	NA	NA	NA	NA	NA	NA	0.742609	2	3	3	e	c	c	0	0.05	0	0	NA	NA
Q3KP66	107	S	51552	8.45963e-16	0.843874	1	1	TRUE	0.86	NA	NA	NA	NA	NA	NA	NA	NA	NA	NA	NA	NA	NA	NA	NA	NA	NA	NA	NA	NA	NA	NA	NA	NA	NA	NA	NA	NA	NA	NA	NA	NA	NA	NA	NA	NA	NA	NA	NA	NA	NA	NA	NA	NA	NA	NA	NA	0.299317	0.299317	NA	0.097881	NA	-0.197911	0.634	663	435	Euteleostomi	435	Euteleostomi	NA	NA	NA	1	NA	NA	NA	0.929975	7	13	19	-	c	c	0	0.05	0	0	NA	NA
Q3KP66	246	S	51555	1.29034e-40	1	10	55	TRUE	0.86	NA	NA	NA	NA	NA	NA	NA	NA	NA	NA	NA	NA	NA	NA	NA	NA	NA	NA	NA	NA	NA	NA	NA	NA	NA	NA	NA	NA	NA	NA	NA	NA	NA	NA	NA	NA	NA	NA	NA	NA	NA	NA	NA	NA	NA	NA	0	0.510759	0.333587	NA	0.510759	NA	-0.197911	0.634	663	96	Boreoeutheria	435	Euteleostomi	NA	NA	NA	6	0	4	8	0.924587	10	16	28	e	c	c	0.0072575	0.184604	1	0.0917929	NA	NA
Q3KP66	313	S	51554	0.000106344	0.999423	1	3	TRUE	0.96	NA	NA	NA	NA	NA	NA	NA	NA	NA	NA	NA	NA	NA	NA	NA	NA	NA	NA	NA	NA	NA	NA	NA	NA	NA	NA	NA	NA	NA	NA	NA	NA	NA	NA	NA	NA	NA	NA	NA	NA	NA	NA	NA	NA	NA	NA	0	0.315288	0.315288	NA	0.046178	NA	-0.197911	0.634	663	0	Homo sapiens	435	Euteleostomi	NA	0	NA	1	0	0	0	0.922222	0	3	13	e	c	c	0.0163281	0.298651	0.38666	0.887139	NA	NA
Q3KP66	333	Y	119851	2.33506e-05	1	1	11	TRUE	0.97	NA	NA			Nuclear localization signal (NLS) 2				NA	NA	NA	NA	NA	NA	NA	NA	NA	NA	NA	NA	NA	NA	NA	NA	NA	NA	NA	0.000135476	0.00828098	0	0	NA	NA	NA	NA	NA	NA	NA	NA	NA	NA	NA	NA	NA	NA	NA	0	0.247536	0.048199	0.03347	NA	0.247536	-0.197911	0.634	663	435	Euteleostomi	435	Euteleostomi	NA	NA	NA	1	NA	NA	NA	0.719637	5	8	8	e	c	c	0.00331842	0.06503	0.0139619	0.0498499	NA	NA
Q3KP66	386	T	105802	1.39899e-08	0.98864	5	5	TRUE	0.98	NA	NA	NA	NA	NA	NA	NA	NA	NA	NA	NA	NA	NA	NA	NA	NA	NA	NA	NA	NA	NA	NA	NA	NA	NA	NA	NA	NA	NA	NA	NA	NA	NA	NA	NA	NA	NA	NA	NA	NA	NA	NA	NA	NA	NA	NA	NA	0.162318	0.162318	NA	0.018076	NA	-0.197911	0.634	663	96	Boreoeutheria	435	Euteleostomi	NA	NA	NA	NA	NA	NA	NA	0.430141	0	0	0	e	c	c	0.00512181	0.121353	0.0743914	0.0279355	NA	NA
Q3KP66	387	S	51553	0.000364063	0.945358	5	4	TRUE	0.98	NA	NA	NA	NA	NA	NA	NA	NA	NA	NA	NA	NA	NA	NA	NA	NA	NA	NA	NA	NA	NA	NA	NA	NA	NA	NA	NA	NA	NA	NA	NA	NA	NA	NA	NA	NA	NA	NA	NA	NA	NA	NA	NA	NA	NA	NA	NA	0.246366	0.209918	NA	0.246366	NA	-0.197911	0.634	663	435	Euteleostomi	435	Euteleostomi	NA	NA	NA	3	0	1	2	0.789167	0	1	5	-	c	c	0	0.05	0	0	NA	NA
Q3KP66	391	T	105803	1.39899e-08	1	1	1	TRUE	0.98	NA	NA	NA	NA	NA	NA	NA	NA	NA	NA	NA	NA	NA	NA	NA	NA	NA	NA	NA	NA	NA	NA	NA	NA	NA	NA	NA	NA	NA	NA	NA	NA	NA	NA	NA	NA	NA	NA	NA	NA	NA	NA	NA	NA	NA	NA	NA	0.229675	0.229675	NA	0.21004	NA	-0.197911	0.634	663	435	Euteleostomi	435	Euteleostomi	NA	NA	NA	2	0	0	2	0.921026	3	11	17	e	c	c	0.00106463	0.0633721	0.0165622	0.00544176	NA	NA
Q3KP66	568	T	105804	0.000218656	0.808779	1	1	TRUE	0.95	NA	NA	NA	NA	NA	NA	NA	NA	NA	NA	NA	NA	NA	NA	NA	NA	NA	NA	NA	NA	NA	NA	NA	NA	NA	NA	NA	NA	NA	NA	NA	NA	NA	NA	NA	NA	NA	NA	NA	NA	NA	NA	NA	NA	NA	NA	NA	0.291114	0.291114	NA	0.210934	NA	-0.197911	0.634	663	96	Boreoeutheria	435	Euteleostomi	NA	NA	NA	NA	NA	NA	NA	0.913597	1	6	14	e	c	c	0.0067564	0.115149	0.292738	0.0517829	NA	NA
Q3KP66	570	S	51557	0.000346832	0.999236	4	6	TRUE	0.95	NA	NA	NA	NA	NA	NA	NA	NA	NA	NA	NA	NA	NA	NA	NA	NA	NA	NA	NA	NA	NA	NA	NA	NA	NA	NA	NA	NA	NA	NA	NA	NA	NA	NA	NA	NA	NA	NA	NA	NA	NA	NA	NA	NA	NA	NA	NA	0.269549	0.269549	NA	0.142239	NA	-0.197911	0.634	663	435	Euteleostomi	435	Euteleostomi	NA	NA	NA	3	3	9	13	0.790992	8	17	26	e	c	c	0.00106366	0.0677648	0.159354	0.00640999	NA	NA
Q3KP66	616	S	51558	0.00170933	1	5	20	TRUE	0.96	NA	NA	NA	NA	NA	NA	NA	NA	NA	NA	NA	NA	NA	NA	NA	NA	NA	NA	NA	NA	NA	NA	NA	NA	NA	NA	NA	NA	NA	NA	NA	NA	NA	NA	NA	NA	NA	NA	NA	NA	NA	NA	NA	NA	NA	NA	NA	0.487363	0.229005	NA	0.487363	NA	-0.197911	0.634	663	96	Boreoeutheria	435	Euteleostomi	NA	NA	NA	3	3	8	14	0.709562	2	3	15	e	c	t	0.0148991	0.250715	0.175186	0.512756	NA	NA
Q3KP66	643	S	51556	5.77798e-05	1	4	11	FALSE	0.35	NA	NA	NA	NA	NA	NA	NA	NA	NA	NA	NA	NA	NA	NA	NA	NA	NA	NA	NA	NA	NA	NA	NA	NA	NA	NA	NA	NA	NA	NA	NA	NA	NA	NA	NA	NA	NA	NA	NA	NA	NA	NA	NA	NA	NA	NA	0	0.229005	0.229005	NA	0.076631	NA	-0.197911	0.634	663	96	Boreoeutheria	435	Euteleostomi	NA	0	NA	2	0	0	1	0.886034	0	0	3	-	c	c	0.0024983	0.0995328	0.376848	0.0145859	NA	NA
Q3KQU3	21	T	105805	1.90171e-06	1	7	56	TRUE	0.98	NA	NA	NA	NA	NA	NA	NA	NA	NA	NA	NA	NA	NA	NA	NA	NA	NA	NA	NA	NA	NA	NA	NA	NA	NA	NA	NA	0	0.000143919	0	0	NA	NA	NA	NA	NA	NA	NA	NA	NA	NA	NA	NA	NA	NA	NA	1	0.222917	0.222917	NA	0.128026	NA	1.17319	14.9	841	96	Boreoeutheria	96	Boreoeutheria	NA	0	NA	5	0	0	1	0.916849	2	5	16	e	c	c	NA	NA	NA	NA	NA	NA
Q3KQU3	28	S	51587	5.75086e-24	0.722878	4	7	TRUE	0.98	NA	NA	NA	NA	NA	NA	NA	NA	NA	NA	NA	NA	NA	NA	NA	NA	NA	NA	NA	NA	NA	NA	NA	NA	NA	NA	NA	NA	NA	NA	NA	NA	NA	NA	NA	NA	NA	NA	NA	NA	NA	NA	NA	NA	NA	NA	2	0.262194	0.262194	NA	0.091666	NA	1.17319	14.9	841	96	Boreoeutheria	312	Amniota	NA	NA	NA	2	0	0	0	0.917003	4	11	22	e	c	c	NA	NA	NA	NA	NA	NA
Q3KQU3	34	S	51592	2.89555e-27	0.991157	9	49	TRUE	0.98	NA	NA	NA	NA	NA	NA	NA	NA	NA	NA	NA	NA	NA	NA	NA	NA	NA	NA	NA	NA	NA	NA	NA	NA	NA	NA	NA	NA	NA	NA	NA	NA	NA	NA	NA	NA	NA	NA	NA	NA	NA	NA	NA	NA	NA	NA	2	0.324952	0.324952	NA	0.122109	NA	1.17319	14.9	841	96	Boreoeutheria	96	Boreoeutheria	NA	0	NA	5	0	0	3	0.927783	10	16	26	e	c	c	NA	NA	NA	NA	NA	NA
Q3KQU3	41	S	51593	9.15021e-29	0.99573	5	16	TRUE	0.97	NA	NA	NA	NA	NA	NA	NA	NA	NA	NA	NA	NA	NA	NA	NA	NA	NA	NA	NA	NA	NA	NA	NA	NA	NA	NA	NA	NA	NA	NA	NA	NA	NA	NA	NA	NA	NA	NA	NA	NA	NA	NA	NA	NA	NA	NA	3	0.21004	0.189389	NA	0.21004	NA	1.17319	14.9	841	96	Boreoeutheria	312	Amniota	NA	NA	NA	4	0	0	1	0.580334	0	0	0	e	c	c	NA	NA	NA	NA	NA	NA
Q3KQU3	47	T	105813	9.15021e-29	1	8	79	TRUE	0.98	NA	NA	NA	NA	NA	NA	NA	NA	NA	NA	NA	NA	NA	NA	NA	NA	NA	NA	NA	NA	NA	NA	NA	NA	NA	NA	NA	NA	NA	NA	NA	NA	NA	NA	NA	NA	NA	NA	NA	NA	NA	NA	NA	NA	NA	NA	2	0.275335	0.275335	NA	0.129291	NA	1.17319	14.9	841	96	Boreoeutheria	96	Boreoeutheria	NA	0	NA	7	0	4	8	0.937822	4	9	18	e	c	c	NA	NA	NA	NA	NA	NA
Q3KQU3	51	T	105814	3.99399e-23	1	7	24	TRUE	0.98	NA	NA	NA	NA	NA	NA	NA	NA	NA	NA	NA	NA	NA	NA	NA	NA	NA	NA	NA	NA	NA	NA	NA	NA	NA	NA	NA	NA	NA	NA	NA	NA	NA	NA	NA	NA	NA	NA	NA	NA	NA	NA	NA	NA	NA	NA	2	0.295151	0.295151	NA	0.127459	NA	1.17319	14.9	841	96	Boreoeutheria	312	Amniota	NA	NA	NA	5	0	4	8	0.930439	2	7	12	e	c	c	NA	NA	NA	NA	NA	NA
Q3KQU3	70	S	11468	4.30092e-104	0.99998	35	754	TRUE	0.97	NA	NA	NA	NA	NA	NA	NA	NA	NA	NA	NA	NA	NA	NA	NA	NA	NA	NA	NA	NA	NA	NA	NA	NA	NA	NA	NA	NA	NA	NA	NA	NA	NA	NA	NA	NA	NA	NA	NA	NA	NA	NA	NA	NA	NA	NA	1	0.259267	0.259267	NA	0.083714	NA	1.17319	14.9	841	96	Boreoeutheria	352	Tetrapoda	NA	0	NA	23	1	7	16	0.927848	2	5	15	e	c	c	0.189024	0.524502	0.731726	0.430247	NA	NA
Q3KQU3	72	S	11469	4.30092e-104	0.985862	27	141	TRUE	0.98	NA	NA	NA	NA	NA	NA	NA	NA	NA	NA	NA	NA	NA	NA	NA	NA	NA	NA	NA	NA	NA	NA	NA	NA	NA	NA	NA	NA	NA	NA	NA	NA	NA	NA	NA	NA	NA	NA	NA	NA	NA	NA	NA	NA	NA	NA	1	0.113057	0.113057	NA	0.064921	NA	1.17319	14.9	841	0	Homo sapiens	352	Tetrapoda	NA	0	NA	12	0	1	4	0.548778	0	0	0	e	c	c	0.0283781	0.326406	0.589868	0.46219	NA	NA
Q3KQU3	86	S	11465	2.34875e-95	0.999899	35	955	TRUE	0.99	NA	NA	NA	NA	NA	NA	NA	NA	NA	NA	NA	NA	NA	NA	NA	NA	NA	NA	NA	NA	NA	NA	NA	NA	NA	NA	NA	NA	NA	NA	NA	NA	NA	NA	NA	NA	NA	NA	NA	NA	NA	NA	NA	NA	NA	NA	3	0.166081	0.166081	NA	0.101054	NA	1.17319	14.9	841	96	Boreoeutheria	96	Boreoeutheria	NA	0	NA	26	0	6	16	0.914969	3	5	16	-	c	c	0.0102596	0.167846	0.278306	0.0627311	NA	NA
Q3KQU3	88	S	11466	2.45312e-16	0.925764	11	62	TRUE	0.99	NA	NA	NA	NA	NA	NA	NA	NA	NA	NA	NA	NA	NA	NA	NA	NA	NA	NA	NA	NA	NA	NA	NA	NA	NA	NA	NA	NA	NA	NA	NA	NA	NA	NA	NA	NA	NA	NA	NA	NA	NA	NA	NA	NA	NA	NA	4	0.116769	0.116769	NA	0.050391	NA	1.17319	14.9	841	96	Boreoeutheria	96	Boreoeutheria	NA	NA	NA	11	0	4	15	0.675769	1	2	3	e	c	c	0.0590627	0.473513	0.824675	0.819333	NA	NA
Q3KQU3	89	S	11467	8.74916e-60	0.993994	16	98	TRUE	0.99	NA	NA	NA	NA	NA	NA	NA	NA	NA	NA	NA	NA	NA	NA	NA	NA	NA	NA	NA	NA	NA	NA	NA	NA	NA	NA	NA	NA	NA	NA	NA	NA	NA	NA	NA	NA	NA	NA	NA	NA	NA	NA	NA	NA	NA	NA	4	0.110326	0.110326	NA	0.023625	NA	1.17319	14.9	841	96	Boreoeutheria	312	Amniota	NA	NA	NA	9	0	0	1	0.641109	0	2	2	e	c	c	0.0161599	0.400077	0.727672	0.822509	NA	NA
Q3KQU3	93	S	11471	2.21347e-05	1	24	383	TRUE	0.98	NA	NA	NA	NA	NA	NA	NA	NA	NA	NA	NA	NA	NA	NA	NA	NA	NA	NA	NA	NA	NA	NA	NA	NA	NA	NA	NA	NA	NA	NA	NA	NA	NA	NA	NA	NA	NA	NA	NA	NA	NA	NA	NA	NA	NA	NA	4	0.175526	0.175526	NA	0.071222	NA	1.17319	14.9	841	96	Boreoeutheria	352	Tetrapoda	NA	0	NA	25	0	3	6	0.550405	0	1	3	e	c	c	0.0213217	0.360006	0.5995	0.574187	NA	NA
Q3KQU3	97	T	93920	1.18659e-09	1	34	650	TRUE	0.97	NA	NA	NA	NA	NA	NA	NA	NA	NA	NA	NA	NA	NA	NA	NA	NA	NA	NA	NA	NA	NA	NA	NA	NA	NA	NA	NA	0	9.32788e-05	0	0	NA	NA	NA	NA	NA	NA	NA	NA	NA	NA	NA	NA	NA	NA	NA	3	0.306684	0.306684	NA	0.129988	NA	1.17319	14.9	841	96	Boreoeutheria	96	Boreoeutheria	NA	0	NA	27	1	7	23	0.914779	5	13	30	e	c	c	0.0189054	0.414205	0.797382	0.806933	NA	NA
Q3KQU3	112	S	11456	1.51608e-85	0.991586	37	128	TRUE	0.99	NA	NA	NA	NA	NA	NA	NA	NA	NA	NA	NA	NA	NA	NA	NA	NA	NA	NA	NA	NA	NA	NA	NA	NA	NA	NA	NA	NA	NA	NA	NA	NA	NA	NA	NA	NA	NA	NA	NA	NA	NA	NA	NA	NA	NA	NA	3	0.271375	0.271375	NA	0.061365	NA	1.17319	14.9	841	96	Boreoeutheria	435	Euteleostomi	NA	0	NA	21	0	1	2	0.841283	2	6	7	e	c	c	0.0151553	0.302978	0.386577	0.378815	NA	NA
Q3KQU3	113	S	11457	2.31823e-153	0.999987	46	1673	TRUE	0.99	NA	NA	NA	NA	NA	NA	NA	NA	NA	NA	NA	NA	NA	NA	NA	NA	NA	NA	NA	NA	NA	NA	NA	NA	NA	NA	NA	NA	NA	NA	NA	NA	NA	NA	NA	NA	NA	NA	NA	NA	NA	NA	NA	NA	NA	NA	4	0.504085	0.340721	NA	0.504085	NA	1.17319	14.9	841	352	Tetrapoda	435	Euteleostomi	NA	0	NA	28	2	2	5	0.930435	13	22	35	e	c	c	0.00710464	0.182086	0.403197	0.323201	NA	NA
Q3KQU3	116	S	11458	2.12639e-104	0.999986	46	1302	TRUE	0.99	NA	NA	NA	NA	NA	NA	NA	NA	NA	NA	NA	NA	NA	NA	NA	NA	NA	NA	NA	NA	NA	NA	NA	NA	NA	NA	NA	NA	NA	NA	NA	NA	NA	NA	NA	NA	NA	NA	NA	NA	NA	NA	NA	NA	NA	NA	5	0.240675	0.240675	NA	0.121814	NA	1.17319	14.9	841	96	Boreoeutheria	352	Tetrapoda	NA	0	NA	31	2	4	15	0.910879	6	14	23	e	c	c	0.0269586	0.392446	1	0.488528	NA	NA
Q3KQU3	118	T	93919	3.95314e-70	0.99466	29	211	TRUE	0.99	NA	NA	NA	NA	NA	NA	NA	NA	NA	NA	NA	NA	NA	NA	NA	NA	NA	NA	NA	NA	NA	NA	NA	NA	NA	NA	NA	NA	NA	NA	NA	NA	NA	NA	NA	NA	NA	NA	NA	NA	NA	NA	NA	NA	NA	NA	6	0.116651	0.116651	NA	0.02196	NA	1.17319	14.9	841	96	Boreoeutheria	435	Euteleostomi	NA	0	NA	20	0	2	4	0.619679	0	0	1	e	c	c	0.00993352	0.160276	0.30791	0.0710761	NA	NA
Q3KQU3	123	S	11459	1.4962e-36	0.937387	16	82	TRUE	0.96	NA	NA	NA	NA	NA	NA	NA	NA	NA	NA	NA	NA	NA	NA	NA	NA	NA	NA	NA	NA	NA	NA	NA	NA	NA	NA	NA	NA	NA	NA	NA	NA	NA	NA	NA	NA	NA	NA	NA	NA	NA	NA	NA	NA	NA	NA	5	0.12699	0.12699	NA	0.039823	NA	1.17319	14.9	841	312	Amniota	435	Euteleostomi	NA	0	NA	17	2	2	8	0.490032	0	0	0	e	c	c	0.0012156	0.0754654	0.257892	0.00808595	NA	NA
Q3KQU3	125	S	11470	2.12639e-104	0.999997	33	825	TRUE	0.93	NA	NA	NA	NA	NA	NA	NA	NA	NA	NA	NA	NA	NA	NA	NA	NA	NA	NA	NA	NA	NA	NA	NA	NA	NA	NA	NA	NA	NA	NA	NA	NA	NA	NA	NA	NA	NA	NA	NA	NA	NA	NA	NA	NA	NA	NA	4	0.281897	0.279594	NA	0.281897	NA	1.17319	14.9	841	96	Boreoeutheria	435	Euteleostomi	NA	0	NA	22	0	4	4	0.904183	0	0	6	e	c	c	0.000930255	0.0668294	0.0772603	0.00579639	NA	NA
Q3KQU3	128	T	93924	0.000409849	0.724649	2	4	TRUE	0.86	NA	NA	NA	NA	NA	NA	NA	NA	NA	NA	NA	NA	NA	NA	NA	NA	NA	NA	NA	NA	NA	NA	NA	NA	NA	NA	NA	NA	NA	NA	NA	NA	NA	NA	NA	NA	NA	NA	NA	NA	NA	NA	NA	NA	NA	NA	3	0.130441	0.130441	NA	0.015621	NA	1.17319	14.9	841	0	Homo sapiens	435	Euteleostomi	NA	NA	NA	6	0	1	1	0.53718	0	0	1	e	c	c	0.00702451	0.162366	0.23413	0.0627521	NA	NA
Q3KQU3	232	S	11472	1.81013e-06	1	6	35	TRUE	0.72	NA	NA	NA	NA	NA	NA	NA	NA	NA	NA	NA	NA	NA	NA	NA	NA	NA	NA	NA	NA	NA	NA	NA	NA	NA	NA	NA	NA	NA	NA	NA	NA	NA	NA	NA	NA	NA	NA	NA	NA	NA	NA	NA	NA	NA	NA	1	0.272458	0.272458	NA	0.043471	NA	1.17319	14.9	841	435	Euteleostomi	435	Euteleostomi	NA	0	NA	5	1	7	16	0.778358	0	0	2	e	c	c	0	0.05	0	0	NA	NA
Q3KQU3	240	S	11473	1.82689e-12	0.634183	5	12	TRUE	0.77	NA	NA	NA	NA	NA	NA	NA	NA	NA	NA	NA	NA	NA	NA	NA	NA	NA	NA	NA	NA	NA	NA	NA	NA	NA	NA	NA	NA	NA	NA	NA	NA	NA	NA	NA	NA	NA	NA	NA	NA	NA	NA	NA	NA	NA	NA	NA	0.256295	0.097888	NA	0.256295	NA	1.17319	14.9	841	96	Boreoeutheria	435	Euteleostomi	NA	0	NA	4	0	0	4	0.562273	0	0	0	e	c	c	0.0150229	0.182734	0.249684	0.119425	NA	NA
Q3KQU3	241	S	11474	1.82689e-12	0.792805	6	7	TRUE	0.78	NA	NA	NA	NA	NA	NA	NA	NA	NA	NA	NA	NA	NA	NA	NA	NA	NA	NA	NA	NA	NA	NA	NA	NA	NA	NA	NA	NA	NA	NA	NA	NA	NA	NA	NA	NA	NA	NA	NA	NA	NA	NA	NA	NA	NA	NA	1	0.353922	0.353922	NA	0.101784	NA	1.17319	14.9	841	352	Tetrapoda	435	Euteleostomi	NA	0	NA	5	0	1	1	0.90226	1	1	2	e	c	c	0.000841712	0.0589548	0.0145359	0.0119543	NA	NA
Q3KQU3	252	S	11454	0.0005224	0.999977	7	20	TRUE	0.83	NA	NA	NA	NA	NA	NA	NA	NA	NA	NA	NA	NA	NA	NA	NA	NA	NA	NA	NA	NA	NA	NA	NA	NA	NA	NA	NA	NA	NA	NA	NA	NA	NA	NA	NA	NA	NA	NA	NA	NA	NA	NA	NA	NA	NA	NA	1	0.200718	0.200718	NA	0.043676	NA	1.17319	14.9	841	435	Euteleostomi	435	Euteleostomi	NA	0	NA	4	1	3	4	0.846922	0	1	4	e	c	c	0	0.05	0	0	NA	NA
Q3KQU3	254	S	11455	4.3124e-13	1	19	128	TRUE	0.84	NA	NA	NA	NA	NA	NA	NA	NA	NA	NA	NA	NA	NA	NA	NA	NA	NA	NA	NA	NA	NA	NA	NA	NA	NA	NA	NA	NA	NA	NA	NA	NA	NA	NA	NA	NA	NA	NA	NA	NA	NA	NA	NA	NA	NA	NA	1	0.278163	0.116684	NA	0.278163	NA	1.17319	14.9	841	435	Euteleostomi	435	Euteleostomi	NA	0	NA	11	0	3	3	0.519414	0	0	0	e	c	c	0	0.05	0	0	NA	NA
Q3KQU3	271	S	11460	7.79751e-05	0.713979	5	3	TRUE	0.93	NA	NA	NA	NA	NA	NA	NA	NA	NA	NA	NA	NA	NA	NA	NA	NA	NA	NA	NA	NA	NA	NA	NA	NA	NA	NA	NA	NA	NA	NA	NA	NA	NA	NA	NA	NA	NA	NA	NA	NA	NA	NA	NA	NA	NA	NA	NA	0.331319	0.331319	NA	0.032329	NA	1.17319	14.9	841	435	Euteleostomi	435	Euteleostomi	NA	0	NA	4	0	0	4	0.817993	2	3	5	e	c	c	0	0.05	0	0	NA	NA
Q3KQU3	273	S	51583	3.61643e-66	0.998539	34	288	TRUE	0.92	NA	NA	NA	NA	NA	NA	NA	NA	NA	NA	NA	NA	NA	NA	NA	NA	NA	NA	NA	NA	NA	NA	NA	NA	NA	NA	NA	NA	NA	NA	NA	NA	NA	NA	NA	NA	NA	NA	NA	NA	NA	NA	NA	NA	NA	NA	5	0.238006	0.238006	NA	0.219559	NA	1.17319	14.9	841	435	Euteleostomi	435	Euteleostomi	NA	0	NA	18	3	13	20	0.647715	0	1	2	e	c	c	0	0.05	0	0	NA	NA
Q3KQU3	274	S	51584	1.69957e-65	0.976527	28	229	TRUE	0.91	NA	NA	NA	NA	NA	NA	NA	NA	NA	NA	NA	NA	NA	NA	NA	NA	NA	NA	NA	NA	NA	NA	NA	NA	NA	NA	NA	NA	NA	NA	NA	NA	NA	NA	NA	NA	NA	NA	NA	NA	NA	NA	NA	NA	NA	NA	NA	0.241107	0.241107	NA	0.203702	NA	1.17319	14.9	841	352	Tetrapoda	435	Euteleostomi	NA	0	NA	7	0	4	6	0.527933	0	0	1	e	c	c	0	0.05	0	0	NA	NA
Q3KQU3	276	T	105811	2.36666e-06	1	5	6	TRUE	0.89	NA	NA	NA	NA	NA	NA	NA	NA	NA	NA	NA	NA	NA	NA	NA	NA	NA	NA	NA	NA	NA	NA	NA	NA	NA	NA	NA	NA	NA	NA	NA	NA	NA	NA	NA	NA	NA	NA	NA	NA	NA	NA	NA	NA	NA	NA	6	0.236705	0.236705	NA	0.222776	NA	1.17319	14.9	841	435	Euteleostomi	435	Euteleostomi	NA	0	NA	5	0	0	0	0.659792	2	5	9	e	c	c	0	0.05	0	0	NA	NA
Q3KQU3	280	S	51585	1.62719e-08	0.999541	14	61	TRUE	0.91	NA	NA	NA	NA	NA	NA	NA	NA	NA	NA	NA	NA	NA	NA	NA	NA	NA	NA	NA	NA	NA	NA	NA	NA	NA	NA	NA	NA	NA	NA	NA	NA	NA	NA	NA	NA	NA	NA	NA	NA	NA	NA	NA	NA	NA	NA	6	0.303833	0.303833	NA	0.113325	NA	1.17319	14.9	841	435	Euteleostomi	435	Euteleostomi	NA	0	NA	14	3	13	20	0.924894	2	4	9	e	c	c	0.000621349	0.0577992	0.0122959	0.00365153	NA	NA
Q3KQU3	282	S	51586	0.000530349	0.883259	2	4	TRUE	0.9	NA	NA	NA	NA	NA	NA	NA	NA	NA	NA	NA	NA	NA	NA	NA	NA	NA	NA	NA	NA	NA	NA	NA	NA	NA	NA	NA	NA	NA	NA	NA	NA	NA	NA	NA	NA	NA	NA	NA	NA	NA	NA	NA	NA	NA	NA	6	0.293567	0.293567	NA	0.146597	NA	1.17319	14.9	841	352	Tetrapoda	352	Tetrapoda	NA	0	NA	1	0	1	1	0.530842	0	0	1	e	c	c	0.00102201	0.0708915	0.0160229	0.0206379	NA	NA
Q3KQU3	290	S	51588	0.00162027	0.991945	2	2	TRUE	0.91	NA	NA	NA	NA	NA	NA	NA	NA	NA	NA	NA	NA	NA	NA	NA	NA	NA	NA	NA	NA	NA	NA	NA	NA	NA	NA	NA	NA	NA	NA	NA	NA	NA	NA	NA	NA	NA	NA	NA	NA	NA	NA	NA	NA	NA	NA	3	0.145651	0.145651	NA	0.076529	NA	1.17319	14.9	841	435	Euteleostomi	435	Euteleostomi	NA	0	NA	1	0	0	1	0.6556	0	2	3	e	c	c	0.000514414	0.0556193	0.0113223	0.00313646	NA	NA
Q3KQU3	311	S	51601	0.000948041	0.980334	13	68	TRUE	0.98	NA	NA	NA	NA	NA	NA	NA	NA	NA	NA	NA	NA	NA	NA	NA	NA	NA	NA	NA	NA	NA	NA	NA	NA	NA	NA	NA	NA	NA	NA	NA	NA	NA	NA	NA	NA	NA	NA	NA	NA	NA	NA	NA	NA	NA	NA	5	0.149172	0.149172	NA	0.036966	NA	1.17319	14.9	841	312	Amniota	435	Euteleostomi	NA	0	NA	4	2	6	13	0.674994	0	0	2	e	c	c	0	0.05	0	0	NA	NA
Q3KQU3	313	S	51598	0.000158156	0.999999	19	131	TRUE	0.98	NA	NA	NA	NA	NA	NA	NA	NA	NA	NA	NA	NA	NA	NA	NA	NA	NA	NA	NA	NA	NA	NA	NA	NA	NA	NA	NA	NA	NA	NA	NA	NA	NA	NA	NA	NA	NA	NA	NA	NA	NA	NA	NA	NA	NA	NA	4	0.517075	0.282891	NA	0.517075	NA	1.17319	14.9	841	435	Euteleostomi	435	Euteleostomi	NA	0	NA	12	2	10	20	0.910036	11	16	24	e	c	c	0	0.05	0	0	NA	NA
Q3KQU3	364	S	51595	1.34375e-05	1	10	38	TRUE	0.8	NA	NA	NA	NA	NA	NA	NA	NA	NA	NA	NA	NA	NA	NA	NA	NA	NA	NA	NA	NA	NA	NA	NA	NA	NA	NA	NA	NA	NA	NA	NA	NA	NA	NA	NA	NA	NA	NA	NA	NA	NA	NA	NA	NA	NA	NA	5	0.271377	0.271377	NA	0.038342	NA	1.17319	14.9	841	435	Euteleostomi	435	Euteleostomi	NA	0	NA	10	1	1	2	0.517861	0	0	0	e	c	c	0	0.05	0	0	NA	NA
Q3KQU3	366	S	51596	5.97342e-56	0.999999	21	132	TRUE	0.85	NA	NA	NA	NA	NA	NA	NA	NA	NA	NA	NA	NA	NA	NA	NA	NA	NA	NA	NA	NA	NA	NA	NA	NA	NA	NA	NA	NA	NA	NA	NA	NA	NA	NA	NA	NA	NA	NA	NA	NA	NA	NA	NA	NA	NA	NA	4	0.51212	0.306634	NA	0.51212	NA	1.17319	14.9	841	435	Euteleostomi	435	Euteleostomi	NA	0	NA	13	0	3	13	0.762632	4	8	17	e	c	c	0	0.05	0	0	NA	NA
Q3KQU3	368	S	51597	5.05741e-24	0.999999	3	25	TRUE	0.86	NA	NA	NA	NA	NA	NA	NA	NA	NA	NA	NA	NA	NA	NA	NA	NA	NA	NA	NA	NA	NA	NA	NA	NA	NA	NA	NA	NA	NA	NA	NA	NA	NA	NA	NA	NA	NA	NA	NA	NA	NA	NA	NA	NA	NA	NA	4	0.206717	0.206717	NA	0.122315	NA	1.17319	14.9	841	435	Euteleostomi	435	Euteleostomi	NA	0	NA	10	1	2	4	0.910591	3	6	21	e	c	c	0	0.05	0	0	NA	NA
Q3KQU3	371	T	105815	4.89736e-06	0.99997	3	26	TRUE	0.83	NA	NA	NA	NA	NA	NA	NA	NA	NA	NA	NA	NA	NA	NA	NA	NA	NA	NA	NA	NA	NA	NA	NA	NA	NA	NA	NA	NA	NA	NA	NA	NA	NA	NA	NA	NA	NA	NA	NA	NA	NA	NA	NA	NA	NA	NA	4	0.251826	0.251826	NA	0.126972	NA	1.17319	14.9	841	435	Euteleostomi	435	Euteleostomi	NA	0	NA	7	0	2	5	0.937318	14	16	24	e	c	c	0.00200864	0.107307	0.101204	0.0113579	NA	NA
Q3KQU3	399	S	51580	3.80137e-53	1	34	504	TRUE	0.96	NA	NA	NA	NA	NA	NA	NA	NA	NA	NA	NA	NA	NA	NA	NA	NA	NA	NA	NA	NA	NA	NA	NA	NA	NA	NA	NA	NA	NA	NA	NA	NA	NA	NA	NA	NA	NA	NA	NA	NA	NA	NA	NA	NA	NA	NA	0	0.236648	0.236648	NA	0.073777	NA	1.17319	14.9	841	96	Boreoeutheria	435	Euteleostomi	CDK1;CDK2	2	CDK2	22	5	20	36	0.9083	1	1	4	e	c	c	0.00999215	0.163195	0.154734	0.0577618	NA	NA
Q3KQU3	410	S	51594	0.000118667	1	13	95	TRUE	0.96	NA	NA	NA	NA	NA	NA	NA	NA	NA	NA	NA	NA	NA	NA	NA	NA	NA	NA	NA	NA	NA	NA	NA	NA	NA	NA	NA	NA	NA	NA	NA	NA	NA	NA	NA	NA	NA	NA	NA	NA	NA	NA	NA	NA	NA	NA	2	0.269431	0.269431	NA	0.114784	NA	1.17319	14.9	841	435	Euteleostomi	435	Euteleostomi	NA	0	NA	9	2	13	23	0.898524	0	0	2	e	c	c	0.0352681	0.255745	0.288664	0.245791	NA	NA
Q3KQU3	442	S	51581	5.3596e-09	1	20	110	TRUE	0.95	NA	NA	NA	NA	NA	NA	NA	NA	NA	NA	NA	NA	NA	NA	NA	NA	NA	NA	NA	NA	NA	NA	NA	NA	NA	NA	NA	NA	NA	NA	NA	NA	NA	NA	NA	NA	NA	NA	NA	NA	NA	NA	NA	NA	NA	NA	4	0.443697	0.318117	NA	0.443697	NA	1.17319	14.9	841	435	Euteleostomi	435	Euteleostomi	NA	0	NA	15	4	10	15	0.862398	9	15	19	e	c	c	0.0160482	0.124883	0.158994	0.0457312	NA	NA
Q3KQU3	446	S	51582	0.00029406	1	36	442	TRUE	0.96	NA	NA	NA	NA	NA	NA	NA	NA	NA	NA	NA	NA	NA	NA	NA	NA	NA	NA	NA	NA	NA	NA	NA	NA	NA	NA	NA	NA	NA	NA	NA	NA	NA	NA	NA	NA	NA	NA	NA	NA	NA	NA	NA	NA	NA	NA	6	0.341039	0.341039	NA	0.08578	NA	1.17319	14.9	841	96	Boreoeutheria	435	Euteleostomi	NA	0	NA	20	0	12	19	0.93616	11	18	28	e	c	c	0.0386221	0.450456	0.816906	0.767857	NA	NA
Q3KQU3	452	S	51559	4.1422e-40	1	9	52	TRUE	0.98	NA	NA	NA	NA	NA	NA	NA	NA	NA	NA	NA	NA	NA	NA	NA	NA	NA	NA	NA	NA	NA	NA	NA	NA	NA	NA	NA	NA	NA	NA	NA	NA	NA	NA	NA	NA	NA	NA	NA	NA	NA	NA	NA	NA	NA	NA	6	0.263956	0.263956	NA	0.033804	NA	1.17319	14.9	841	96	Boreoeutheria	435	Euteleostomi	NA	0	NA	15	1	6	14	0.85278	2	2	9	e	c	c	0.0231369	0.408332	0.752415	0.795034	NA	NA
Q3KQU3	454	S	51560	1.05147e-08	0.96938	5	8	TRUE	0.98	NA	NA	NA	NA	NA	NA	NA	NA	NA	NA	NA	NA	NA	NA	NA	NA	NA	NA	NA	NA	NA	NA	NA	NA	NA	NA	NA	NA	NA	NA	NA	NA	NA	NA	NA	NA	NA	NA	NA	NA	NA	NA	NA	NA	NA	NA	5	0.302095	0.158952	NA	0.302095	NA	1.17319	14.9	841	0	Homo sapiens	435	Euteleostomi	NA	0	NA	7	0	12	21	0.691028	1	2	3	e	c	c	0.0414941	0.327464	0.495083	0.403325	NA	NA
Q3KQU3	455	T	105806	0.00552353	0.962855	6	15	TRUE	0.98	NA	NA	NA	NA	NA	NA	NA	NA	NA	NA	NA	NA	NA	NA	NA	NA	NA	NA	NA	NA	NA	NA	NA	NA	NA	NA	NA	NA	NA	NA	NA	NA	NA	NA	NA	NA	NA	NA	NA	NA	NA	NA	NA	NA	NA	NA	5	0.206903	0.206903	NA	0.025916	NA	1.17319	14.9	841	96	Boreoeutheria	96	Boreoeutheria	NA	0	NA	4	0	0	3	0.589564	0	0	2	e	c	c	0.0169782	0.407296	0.770367	0.808706	NA	NA
Q3KQU3	457	S	51561	3.77482e-08	0.962964	13	19	TRUE	0.98	NA	NA	NA	NA	NA	NA	NA	NA	NA	NA	NA	NA	NA	NA	NA	NA	NA	NA	NA	NA	NA	NA	NA	NA	NA	NA	NA	0	0.00156019	0	0	NA	NA	NA	NA	NA	NA	NA	NA	NA	NA	NA	NA	NA	NA	NA	4	0.13341	0.13341	NA	0.066349	NA	1.17319	14.9	841	0	Homo sapiens	352	Tetrapoda	NA	0	NA	9	0	4	4	0.74199	1	2	3	e	c	c	0.0185248	0.395039	0.725624	0.793959	NA	NA
Q3KQU3	460	S	51562	8.05674e-77	1	44	1120	TRUE	0.98	NA	NA	NA	NA	NA	NA	NA	NA	NA	NA	NA	NA	NA	NA	NA	NA	NA	NA	NA	NA	NA	NA	NA	NA	NA	NA	NA	NA	NA	NA	NA	NA	NA	NA	NA	NA	NA	NA	NA	NA	NA	NA	NA	NA	NA	NA	6	0.338263	0.338263	NA	0.127342	NA	1.17319	14.9	841	96	Boreoeutheria	352	Tetrapoda	CDK1;CDK2	2	CDK1	31	4	11	16	0.913677	1	3	15	e	c	c	0.00429455	0.159042	0.155439	0.260493	NA	NA
Q3KQU3	468	S	51563	2.31236e-05	0.838448	7	14	TRUE	0.99	NA	NA	NA	NA	NA	NA	NA	NA	NA	NA	NA	NA	NA	NA	NA	NA	NA	NA	NA	NA	NA	NA	NA	NA	NA	NA	NA	NA	NA	NA	NA	NA	NA	NA	NA	NA	NA	NA	NA	NA	NA	NA	NA	NA	NA	NA	5	0.275983	0.275983	NA	0.160327	NA	1.17319	14.9	841	435	Euteleostomi	435	Euteleostomi	NA	0	NA	1	1	3	3	0.8372	2	3	5	e	c	c	0.0129465	0.202343	1	0.114667	NA	NA
Q3KQU3	469	S	51564	5.56136e-08	0.97	12	43	TRUE	0.99	NA	NA	NA	NA	NA	NA	NA	NA	NA	NA	NA	NA	NA	NA	NA	NA	NA	NA	NA	NA	NA	NA	NA	NA	NA	NA	NA	NA	NA	NA	NA	NA	NA	NA	NA	NA	NA	NA	NA	NA	NA	NA	NA	NA	NA	NA	6	0.371401	0.371401	NA	0.114615	NA	1.17319	14.9	841	435	Euteleostomi	435	Euteleostomi	NA	0	NA	5	0	1	3	0.925237	8	17	36	e	c	c	0.00151877	0.0786396	0.205949	0.00839052	NA	NA
Q3KQU3	471	S	51565	5.56136e-08	0.727466	3	3	TRUE	0.98	NA	NA	NA	NA	NA	NA	NA	NA	NA	NA	NA	NA	NA	NA	NA	NA	NA	NA	NA	NA	NA	NA	NA	NA	NA	NA	NA	NA	NA	NA	NA	NA	NA	NA	NA	NA	NA	NA	NA	NA	NA	NA	NA	NA	NA	NA	5	0.308272	0.308272	NA	0.172484	NA	1.17319	14.9	841	96	Boreoeutheria	435	Euteleostomi	NA	NA	NA	NA	NA	NA	NA	0.585408	0	0	0	e	c	c	0.00377034	0.124952	1	0.03201	NA	NA
Q3KQU3	472	T	105807	6.03917e-05	0.357222	2	0	TRUE	0.99	NA	NA	NA	NA	NA	NA	NA	NA	NA	NA	NA	NA	NA	NA	NA	NA	NA	NA	NA	NA	NA	NA	NA	NA	NA	NA	NA	NA	NA	NA	NA	NA	NA	NA	NA	NA	NA	NA	NA	NA	NA	NA	NA	NA	NA	NA	5	0.242269	0.242269	NA	0.02727	NA	1.17319	14.9	841	435	Euteleostomi	435	Euteleostomi	NA	NA	NA	1	0	0	2	0.61788	1	1	1	e	c	c	0.00497962	0.130865	0.345836	0.0503822	NA	NA
Q3KQU3	473	S	51566	6.03917e-05	0.357222	2	0	TRUE	0.99	NA	NA	NA	NA	NA	NA	NA	NA	NA	NA	NA	NA	NA	NA	NA	NA	NA	NA	NA	NA	NA	NA	NA	NA	NA	NA	NA	NA	NA	NA	NA	NA	NA	NA	NA	NA	NA	NA	NA	NA	NA	NA	NA	NA	NA	NA	6	0.15214	0.15214	NA	0.120323	NA	1.17319	14.9	841	NA	NA	NA	NA	NA	NA	NA	NA	NA	NA	NA	0.539713	0	1	1	e	c	c	0.00518987	0.131816	0.366491	0.0309924	NA	NA
Q3KQU3	479	S	51589	6.03917e-05	0.993808	3	2	TRUE	0.99	NA	NA	NA	NA	NA	NA	NA	NA	NA	NA	NA	NA	NA	NA	NA	NA	NA	NA	NA	NA	NA	NA	NA	NA	NA	NA	NA	NA	NA	NA	NA	NA	NA	NA	NA	NA	NA	NA	NA	NA	NA	NA	NA	NA	NA	NA	6	0.361527	0.361527	NA	0.076655	NA	1.17319	14.9	841	435	Euteleostomi	435	Euteleostomi	NA	NA	NA	2	0	0	0	0.929484	10	15	23	e	c	c	0.00106892	0.0819213	0.419415	0.0371298	NA	NA
Q3KQU3	483	S	51590	6.03917e-05	0.98061	2	3	TRUE	0.99	NA	NA	NA	NA	NA	NA	NA	NA	NA	NA	NA	NA	NA	NA	NA	NA	NA	NA	NA	NA	NA	NA	NA	NA	NA	NA	NA	NA	NA	NA	NA	NA	NA	NA	NA	NA	NA	NA	NA	NA	NA	NA	NA	NA	NA	NA	3	0.266782	0.266782	NA	0.126113	NA	1.17319	14.9	841	96	Boreoeutheria	435	Euteleostomi	NA	0	NA	2	0	0	3	0.91163	0	1	16	e	c	c	0.0133541	0.33351	1	0.386114	NA	NA
Q3KQU3	489	T	105812	0.000787368	0.956762	2	2	TRUE	0.99	NA	NA	NA	NA	NA	NA	NA	NA	NA	NA	NA	NA	NA	NA	NA	NA	NA	NA	NA	NA	NA	NA	NA	NA	NA	NA	NA	NA	NA	NA	NA	NA	NA	NA	NA	NA	NA	NA	NA	NA	NA	NA	NA	NA	NA	NA	3	0.338601	0.338601	NA	0.138946	NA	1.17319	14.9	841	0	Homo sapiens	352	Tetrapoda	NA	0	NA	2	0	0	0	0.628502	0	1	3	e	c	c	0.0259739	0.452567	0.85323	0.8111	NA	NA
Q3KQU3	496	S	51591	2.62131e-29	1	7	79	TRUE	0.99	NA	NA	NA	NA	NA	NA	NA	NA	NA	NA	NA	NA	NA	NA	NA	NA	NA	NA	NA	NA	NA	NA	NA	NA	NA	NA	NA	NA	NA	NA	NA	NA	NA	NA	NA	NA	NA	NA	NA	NA	NA	NA	NA	NA	NA	NA	2	0.323	0.323	NA	0.051052	NA	1.17319	14.9	841	96	Boreoeutheria	435	Euteleostomi	NA	NA	NA	2	0	0	3	0.940411	8	18	27	e	c	c	0.0253491	0.440925	0.832217	0.811857	NA	NA
Q3KQU3	517	S	51578	4.90046e-175	0.999995	3	52	TRUE	0.97	NA	NA	NA	NA	NA	NA	NA	NA	NA	NA	NA	NA	NA	NA	NA	NA	NA	NA	NA	NA	NA	NA	NA	NA	NA	NA	NA	NA	NA	NA	NA	NA	NA	NA	NA	NA	NA	NA	NA	NA	NA	NA	NA	NA	NA	NA	0	0.156153	0.156153	NA	0.095154	NA	1.17319	14.9	841	96	Boreoeutheria	96	Boreoeutheria	NA	0	NA	5	1	1	2	0.898307	0	0	4	e	c	c	0.016387	0.414525	0.829097	0.779166	NA	NA
Q3KQU3	519	S	51579	0.000156733	0.699235	1	10	TRUE	0.97	NA	NA	NA	NA	NA	NA	NA	NA	NA	NA	NA	NA	NA	NA	NA	NA	NA	NA	NA	NA	NA	NA	NA	NA	NA	NA	NA	NA	NA	NA	NA	NA	NA	NA	NA	NA	NA	NA	NA	NA	NA	NA	NA	NA	NA	NA	NA	0.114929	0.114929	NA	0.058162	NA	1.17319	14.9	841	NA	NA	NA	NA	NA	NA	NA	NA	NA	NA	NA	0.593619	0	0	0	e	c	c	0.0150018	0.402539	0.696381	0.753477	NA	NA
Q3KQU3	534	S	51567	2.38846e-31	0.99658	10	30	TRUE	0.98	NA	NA	NA	NA	NA	NA	NA	NA	NA	NA	NA	NA	NA	NA	NA	NA	NA	NA	NA	NA	NA	NA	NA	NA	NA	NA	NA	NA	NA	NA	NA	NA	NA	NA	NA	NA	NA	NA	NA	NA	NA	NA	NA	NA	NA	NA	3	0.345011	0.345011	NA	0.084486	NA	1.17319	14.9	841	96	Boreoeutheria	435	Euteleostomi	NA	0	NA	3	0	1	4	0.923975	10	17	28	e	c	c	0.0164014	0.435197	0.929166	0.845245	NA	NA
Q3KQU3	539	S	51568	2.13225e-32	0.968531	15	73	TRUE	0.98	NA	NA	NA	NA	NA	NA	NA	NA	NA	NA	NA	NA	NA	NA	NA	NA	NA	NA	NA	NA	NA	NA	NA	NA	NA	NA	NA	NA	NA	NA	NA	NA	NA	NA	NA	NA	NA	NA	NA	NA	NA	NA	NA	NA	NA	NA	4	0.116156	0.116156	NA	0.039848	NA	1.17319	14.9	841	0	Homo sapiens	435	Euteleostomi	NA	0	NA	7	0	2	2	0.479373	0	0	1	e	c	c	0.0165078	0.398383	0.731838	0.798161	NA	NA
Q3KQU3	544	S	51569	2.59122e-137	1	36	1403	TRUE	0.99	NA	NA	NA	NA	NA	NA	NA	NA	NA	NA	NA	NA	NA	NA	NA	NA	NA	NA	NA	NA	NA	NA	NA	NA	NA	NA	NA	NA	NA	NA	NA	NA	NA	NA	NA	NA	NA	NA	NA	NA	NA	NA	NA	NA	NA	NA	5	0.290149	0.290149	NA	0.080124	NA	1.17319	14.9	841	96	Boreoeutheria	96	Boreoeutheria	NA	0	NA	23	1	6	15	0.954529	18	22	23	e	c	c	0.0146697	0.380921	0.666813	0.76712	NA	NA
Q3KQU3	548	S	51570	4.38676e-69	1	29	817	TRUE	0.99	NA	NA	NA	NA	NA	NA	NA	NA	NA	NA	NA	NA	NA	NA	NA	NA	NA	NA	NA	NA	NA	NA	NA	NA	NA	NA	NA	NA	NA	NA	NA	NA	NA	NA	NA	NA	NA	NA	NA	NA	NA	NA	NA	NA	NA	NA	4	0.303962	0.303962	NA	0.128412	NA	1.17319	14.9	841	96	Boreoeutheria	96	Boreoeutheria	NA	0	NA	22	1	6	15	0.945641	19	24	27	e	c	c	0.00674012	0.212243	0.425751	0.359756	NA	NA
Q3KQU3	552	S	51571	4.38676e-69	0.998689	32	758	TRUE	0.99	NA	NA	NA	NA	NA	NA	NA	NA	NA	NA	NA	NA	NA	NA	NA	NA	NA	NA	NA	NA	NA	NA	NA	NA	NA	NA	NA	NA	NA	NA	NA	NA	NA	NA	NA	NA	NA	NA	NA	NA	NA	NA	NA	NA	NA	NA	3	0.323983	0.323983	NA	0.125992	NA	1.17319	14.9	841	96	Boreoeutheria	96	Boreoeutheria	NA	0	NA	22	1	6	15	0.953147	18	23	26	e	c	c	0.015947	0.41171	0.839879	0.831841	NA	NA
Q3KQU3	554	T	105808	5.32952e-08	0.991697	17	117	TRUE	0.99	NA	NA	NA	NA	NA	NA	NA	NA	NA	NA	NA	NA	NA	NA	NA	NA	NA	NA	NA	NA	NA	NA	NA	NA	NA	NA	NA	NA	NA	NA	NA	NA	NA	NA	NA	NA	NA	NA	NA	NA	NA	NA	NA	NA	NA	NA	3	0.269374	0.269374	NA	0.128509	NA	1.17319	14.9	841	96	Boreoeutheria	312	Amniota	NA	0	NA	7	0	5	7	0.937112	9	17	20	e	c	c	0.015427	0.410664	0.872807	0.763766	NA	NA
Q3KQU3	575	T	105809	3.50096e-07	0.59354	4	16	TRUE	0.98	NA	NA	NA	NA	NA	NA	NA	NA	NA	NA	NA	NA	NA	NA	NA	NA	NA	NA	NA	NA	NA	NA	NA	NA	NA	NA	NA	NA	NA	NA	NA	NA	NA	NA	NA	NA	NA	NA	NA	NA	NA	NA	NA	NA	NA	NA	NA	0.16374	0.16374	NA	0.101617	NA	1.17319	14.9	841	96	Boreoeutheria	96	Boreoeutheria	NA	NA	NA	NA	NA	NA	NA	0.602395	0	0	2	e	c	c	0.023599	0.18445	0.765892	0.057578	NA	NA
Q3KQU3	576	S	51574	1.02385e-26	0.988588	5	106	TRUE	0.98	NA	NA	NA	NA	NA	NA	NA	NA	NA	NA	NA	NA	NA	NA	NA	NA	NA	NA	NA	NA	NA	NA	NA	NA	NA	NA	NA	NA	NA	NA	NA	NA	NA	NA	NA	NA	NA	NA	NA	NA	NA	NA	NA	NA	NA	NA	1	0.221671	0.221671	NA	0.129781	NA	1.17319	14.9	841	0	Homo sapiens	96	Boreoeutheria	NA	0	NA	3	0	0	0	0.913542	1	5	11	e	c	c	0.0202466	0.412356	0.789074	0.805994	NA	NA
Q3KQU3	585	T	105810	5.58673e-42	0.989288	7	108	TRUE	0.99	NA	NA	NA	NA	NA	NA	NA	NA	NA	NA	NA	NA	NA	NA	NA	NA	NA	NA	NA	NA	NA	NA	NA	NA	NA	NA	NA	NA	NA	NA	NA	NA	NA	NA	NA	NA	NA	NA	NA	NA	NA	NA	NA	NA	NA	NA	1	0.31685	0.31685	NA	0.108587	NA	1.17319	14.9	841	96	Boreoeutheria	352	Tetrapoda	NA	0	NA	4	0	1	4	0.953471	14	17	24	e	c	c	0.00865995	0.278836	0.569014	0.394497	NA	NA
Q3KQU3	587	S	51575	2.47879e-06	0.707733	1	5	TRUE	0.99	NA	NA	NA	NA	NA	NA	NA	NA	NA	NA	NA	NA	NA	NA	NA	NA	NA	NA	NA	NA	NA	NA	NA	NA	NA	NA	NA	NA	NA	NA	NA	NA	NA	NA	NA	NA	NA	NA	NA	NA	NA	NA	NA	NA	NA	NA	NA	0.111373	0.111373	NA	0.075224	NA	1.17319	14.9	841	NA	NA	NA	NA	NA	NA	NA	NA	NA	NA	NA	0.658677	1	1	1	e	c	c	0.0104156	0.298102	0.535434	0.513296	NA	NA
Q3KQU3	741	S	51576	1.87169e-90	0.74275	9	30	TRUE	0.98	NA	NA	NA	NA	NA	NA	NA	NA	NA	NA	NA	NA	NA	NA	NA	NA	NA	NA	NA	NA	NA	NA	NA	NA	NA	NA	NA	NA	NA	NA	NA	NA	NA	NA	NA	NA	NA	NA	NA	NA	NA	NA	NA	NA	NA	NA	2	0.331539	0.331539	NA	0.201445	NA	1.17319	14.9	841	0	Homo sapiens	435	Euteleostomi	NA	0	NA	10	1	3	3	0.558191	0	0	0	e	c	c	0.0145199	0.368366	0.718929	0.677093	NA	NA
Q3KQU3	742	S	51577	4.13998e-106	0.999469	21	277	TRUE	0.98	NA	NA	NA	NA	NA	NA	NA	NA	NA	NA	NA	NA	NA	NA	NA	NA	NA	NA	NA	NA	NA	NA	NA	NA	NA	NA	NA	NA	NA	NA	NA	NA	NA	NA	NA	NA	NA	NA	NA	NA	NA	NA	NA	NA	NA	NA	2	0.184359	0.184359	NA	0.119532	NA	1.17319	14.9	841	96	Boreoeutheria	435	Euteleostomi	NA	0	NA	19	2	11	20	0.907467	0	0	1	e	c	c	0.01651	0.389087	0.718329	0.812401	NA	NA
Q3KQU3	753	S	51572	6.73428e-19	1	15	103	TRUE	0.99	NA	NA	NA	NA	NA	NA	NA	NA	NA	NA	NA	NA	NA	NA	NA	NA	NA	NA	NA	NA	NA	NA	NA	NA	NA	NA	NA	NA	NA	NA	NA	NA	NA	NA	NA	NA	NA	NA	NA	NA	NA	NA	NA	NA	NA	NA	0	0.210945	0.168173	NA	0.210945	NA	1.17319	14.9	841	0	Homo sapiens	0	Homo sapiens	NA	0	NA	10	4	9	11	0.895465	0	0	4	e	c	c	0.0165376	0.451533	1	0.703034	NA	NA
Q3KQU3	809	S	51599	1.28729e-05	0.955824	12	23	TRUE	0.89	NA	NA	NA	NA	NA	NA	NA	NA	NA	NA	NA	NA	NA	NA	NA	NA	NA	NA	NA	NA	NA	NA	NA	NA	NA	NA	NA	NA	NA	NA	NA	NA	NA	NA	NA	NA	NA	NA	NA	NA	NA	NA	NA	NA	NA	NA	3	0.233516	0.233516	NA	0.054098	NA	1.17319	14.9	841	96	Boreoeutheria	435	Euteleostomi	NA	0	NA	4	0	2	4	0.642985	2	7	11	e	c	c	0.0165117	0.396383	0.697062	0.80283	NA	NA
Q3KQU3	811	S	51600	1.42374e-08	0.802972	15	40	TRUE	0.89	NA	NA	NA	NA	NA	NA	NA	NA	NA	NA	NA	NA	NA	NA	NA	NA	NA	NA	NA	NA	NA	NA	NA	NA	NA	NA	NA	NA	NA	NA	NA	NA	NA	NA	NA	NA	NA	NA	NA	NA	NA	NA	NA	NA	NA	NA	3	0.190121	0.190121	NA	0.070978	NA	1.17319	14.9	841	0	Homo sapiens	435	Euteleostomi	NA	0	NA	6	0	0	0	0.630843	0	1	3	e	c	c	0.0166581	0.260931	0.504745	0.409204	NA	NA
Q3KQU3	813	T	105816	3.65845e-140	0.999964	15	53	TRUE	0.8	NA	NA	NA	NA	NA	NA	NA	NA	NA	NA	NA	NA	NA	NA	NA	NA	NA	NA	NA	NA	NA	NA	NA	NA	NA	NA	NA	NA	NA	NA	NA	NA	NA	NA	NA	NA	NA	NA	NA	NA	NA	NA	NA	NA	NA	NA	3	0.242323	0.242323	NA	0.127214	NA	1.17319	14.9	841	96	Boreoeutheria	96	Boreoeutheria	NA	0	NA	13	4	19	28	0.91265	3	6	15	e	c	c	0.0246335	0.471767	0.901692	0.805561	NA	NA
Q3KQU3	816	T	105817	5.23763e-05	0.684468	7	8	TRUE	0.67	NA	NA	NA	NA	NA	NA	NA	NA	NA	NA	NA	NA	NA	NA	NA	NA	NA	NA	NA	NA	NA	NA	NA	NA	NA	NA	NA	NA	NA	NA	NA	NA	NA	NA	NA	NA	NA	NA	NA	NA	NA	NA	NA	NA	NA	NA	3	0.116779	0.116779	NA	0.016123	NA	1.17319	14.9	841	0	Homo sapiens	0	Homo sapiens	NA	0	NA	4	0	2	4	0.674377	1	1	2	-	c	c	0.00281738	0.131174	0.37982	0.0178667	NA	NA
Q3KQU3	834	S	51573	4.80584e-08	0.999999	14	208	TRUE	0.73	NA	NA	NA	NA	NA	NA	NA	NA	NA	NA	NA	NA	NA	NA	NA	NA	NA	NA	NA	NA	NA	NA	NA	NA	NA	NA	NA	NA	NA	NA	NA	NA	NA	NA	NA	NA	NA	NA	NA	NA	NA	NA	NA	NA	NA	NA	1	0.21004	0.14822	NA	0.21004	NA	1.17319	14.9	841	0	Homo sapiens	0	Homo sapiens	NA	0	NA	9	0	4	8	0.88212	0	0	0	e	c	c	0.00364985	0.146049	0.313683	0.034287	NA	NA
Q3KQV3	121	S	90478	2.52993e-05	0.997963	2	8	TRUE	0.8	NA	NA	NA	NA	NA	NA	NA	NA	NA	NA	NA	NA	NA	NA	NA	NA	NA	NA	NA	NA	NA	NA	NA	NA	NA	NA	NA	NA	NA	NA	NA	NA	NA	NA	NA	NA	NA	NA	NA	NA	NA	NA	NA	NA	NA	NA	0	0.14822	0.14822	NA	0.092255	NA	-0.655608	0.221	632	96	Boreoeutheria	96	Boreoeutheria	NA	0	NA	4	0	0	1	0.891694	0	0	2	e	c	c	0.00295395	0.0999764	0.221599	0.0204756	NA	NA
Q3KR16	537	S	51603	1.65795e-28	0.989429	2	5	TRUE	0.97	NA	NA	NA	NA	NA	NA	NA	NA	NA	NA	NA	NA	NA	NA	NA	NA	NA	NA	NA	NA	NA	NA	NA	NA	NA	NA	NA	NA	NA	NA	NA	NA	NA	NA	NA	NA	NA	NA	NA	NA	NA	NA	NA	NA	NA	NA	NA	0.293244	0.293244	NA	0.089678	NA	-1.29243	0.051	790	96	Boreoeutheria	435	Euteleostomi	NA	NA	NA	NA	NA	NA	NA	0.890521	0	0	5	e	c	c	0.0106074	0.169673	0.231911	0.279797	NA	NA
Q3KR16	539	S	51604	3.33599e-09	0.459577	2	0	TRUE	0.98	NA	NA	NA	NA	NA	NA	NA	NA	NA	NA	NA	NA	NA	NA	NA	NA	NA	NA	NA	NA	NA	NA	NA	NA	NA	NA	NA	NA	NA	NA	NA	NA	NA	NA	NA	NA	NA	NA	NA	NA	NA	NA	NA	NA	NA	NA	NA	0.391746	0.391746	NA	0.08354	NA	-1.29243	0.051	790	NA	NA	NA	NA	NA	NA	NA	NA	NA	NA	NA	0.626515	1	2	4	e	c	c	0.00632208	0.191647	0.164372	0.336768	NA	NA
Q3KR16	540	T	105819	3.33599e-09	0.459577	2	0	TRUE	0.98	NA	NA	NA	NA	NA	NA	NA	NA	NA	NA	NA	NA	NA	NA	NA	NA	NA	NA	NA	NA	NA	NA	NA	NA	NA	NA	NA	NA	NA	NA	NA	NA	NA	NA	NA	NA	NA	NA	NA	NA	NA	NA	NA	NA	NA	NA	3	0.27507	0.27507	NA	0.116473	NA	-1.29243	0.051	790	96	Boreoeutheria	824	Bilateria	NA	NA	NA	1	NA	NA	NA	0.653632	1	1	4	e	c	c	0.0260868	0.308048	0.495496	0.401391	NA	NA
Q3KR16	543	S	51605	1.65795e-28	0.570999	4	2	TRUE	0.98	NA	NA	NA	NA	NA	NA	NA	NA	NA	NA	NA	NA	NA	NA	NA	NA	NA	NA	NA	NA	NA	NA	NA	NA	NA	NA	NA	NA	NA	NA	NA	NA	NA	NA	NA	NA	NA	NA	NA	NA	NA	NA	NA	NA	NA	NA	3	0.314142	0.314142	NA	0.204764	NA	-1.29243	0.051	790	96	Boreoeutheria	824	Bilateria	NA	NA	NA	NA	NA	NA	NA	0.821451	3	5	9	e	c	c	0.00150908	0.0746474	0.06093	0.0106188	NA	NA
Q3KR16	544	T	105820	6.73794e-08	0.476909	3	0	TRUE	0.98	NA	NA	NA	NA	NA	NA	NA	NA	NA	NA	NA	NA	NA	NA	NA	NA	NA	NA	NA	NA	NA	NA	NA	NA	NA	NA	NA	NA	NA	NA	NA	NA	NA	NA	NA	NA	NA	NA	NA	NA	NA	NA	NA	NA	NA	NA	3	0.350098	0.350098	NA	0.210934	NA	-1.29243	0.051	790	96	Boreoeutheria	824	Bilateria	NA	NA	NA	1	NA	NA	NA	0.945425	21	31	42	e	c	c	0.00111104	0.0823305	0.017842	0.0589949	NA	NA
Q3KR16	546	S	51606	6.73794e-08	0.612754	2	1	TRUE	0.99	NA	NA	NA	NA	NA	NA	NA	NA	NA	NA	NA	NA	NA	NA	NA	NA	NA	NA	NA	NA	NA	NA	NA	NA	NA	NA	NA	NA	NA	NA	NA	NA	NA	NA	NA	NA	NA	NA	NA	NA	NA	NA	NA	NA	NA	NA	3	0.291565	0.291565	NA	0.049546	NA	-1.29243	0.051	790	96	Boreoeutheria	824	Bilateria	NA	NA	NA	NA	NA	NA	NA	0.706924	5	7	10	e	c	c	0.00160672	0.0959818	0.124043	0.00868706	NA	NA
Q3KR16	645	S	51608	0.000103768	1	8	29	TRUE	0.99	NA	NA	NA	NA	NA	NA	NA	NA	NA	NA	NA	NA	NA	NA	NA	NA	NA	NA	NA	NA	NA	NA	NA	NA	NA	NA	NA	NA	NA	NA	NA	NA	NA	NA	NA	NA	NA	NA	NA	NA	NA	NA	NA	NA	NA	NA	0	0.364467	0.299375	NA	0.364467	NA	-1.29243	0.051	790	96	Boreoeutheria	435	Euteleostomi	NA	0	NA	4	5	26	40	0.827403	0	0	5	e	c	c	0.0108931	0.160523	0.494528	0.260947	NA	NA
Q3KR16	666	T	105821	5.36413e-06	0.570488	1	1	TRUE	0.94	NA	NA	NA	NA	NA	NA	NA	NA	NA	NA	NA	NA	NA	NA	NA	NA	NA	NA	NA	NA	NA	NA	NA	NA	NA	NA	NA	NA	NA	NA	NA	NA	NA	NA	NA	NA	NA	NA	NA	NA	NA	NA	NA	NA	NA	NA	NA	0.470946	0.470946	NA	0.014874	NA	-1.29243	0.051	790	96	Boreoeutheria	435	Euteleostomi	NA	NA	NA	NA	NA	NA	NA	0.680665	1	3	3	e	c	c	0.0423673	0.488628	0.943449	0.804984	NA	NA
Q3KR16	668	S	51607	6.25022e-06	0.973927	3	4	TRUE	0.94	NA	NA	NA	NA	NA	NA	NA	NA	NA	NA	NA	NA	NA	NA	NA	NA	NA	NA	NA	NA	NA	NA	NA	NA	NA	NA	NA	NA	NA	NA	NA	NA	NA	NA	NA	NA	NA	NA	NA	NA	NA	NA	NA	NA	NA	NA	NA	0.496999	0.496999	NA	0.046683	NA	-1.29243	0.051	790	96	Boreoeutheria	435	Euteleostomi	NA	0	NA	3	0	0	0	0.702907	1	2	3	e	c	c	0.00940162	0.216474	0.345452	0.296335	NA	NA
Q3KR37	21	S	22553	3.12865e-05	1	5	25	TRUE	0.99	NA	NA	NA	NA	NA	NA	NA	NA	NA	NA	NA	NA	NA	NA	NA	NA	NA	NA	NA	NA	NA	NA	NA	NA	NA	NA	NA	NA	NA	NA	NA	NA	NA	NA	NA	NA	NA	NA	NA	NA	NA	NA	NA	NA	NA	NA	2	0.327566	0.327566	NA	0.210947	NA	0.184691	1.53	738	435	Euteleostomi	435	Euteleostomi	NA	NA	NA	1	0	0	1	0.90074	0	2	2	e	c	c	0	0.05	0	0	NA	NA
Q3KR37	28	S	6993	1.8353e-07	0.999997	4	36	TRUE	0.99	NA	NA	NA	NA	NA	NA	NA	NA	NA	NA	NA	NA	NA	NA	NA	NA	NA	NA	NA	NA	NA	NA	NA	NA	NA	NA	NA	NA	NA	NA	NA	NA	NA	NA	NA	NA	NA	NA	NA	NA	NA	NA	NA	NA	NA	NA	3	0.305484	0.305484	NA	0.164265	NA	0.184691	1.53	738	312	Amniota	435	Euteleostomi	NA	NA	NA	1	NA	NA	NA	0.759179	2	9	16	e	c	c	0.0802255	0.321754	0.589786	0.190548	NA	NA
Q3KR37	30	S	6994	2.43329e-31	0.999998	7	65	TRUE	0.99	NA	NA	NA	NA	NA	NA	NA	NA	NA	NA	NA	NA	NA	NA	NA	NA	NA	NA	NA	NA	NA	NA	NA	NA	NA	NA	NA	NA	NA	NA	NA	NA	NA	NA	NA	NA	NA	NA	NA	NA	NA	NA	NA	NA	NA	NA	3	0.414096	0.414096	NA	0.20909	NA	0.184691	1.53	738	435	Euteleostomi	435	Euteleostomi	NA	0	NA	3	0	0	0	0.934446	9	16	24	e	c	c	0.0439074	0.473515	0.847976	0.823252	NA	NA
Q3KR37	32	T	92744	0.000342036	0.999997	3	6	TRUE	0.99	NA	NA	NA	NA	NA	NA	NA	NA	NA	NA	NA	NA	NA	NA	NA	NA	NA	NA	NA	NA	NA	NA	NA	NA	NA	NA	NA	NA	NA	NA	NA	NA	NA	NA	NA	NA	NA	NA	NA	NA	NA	NA	NA	NA	NA	NA	2	0.396882	0.396882	NA	0.116654	NA	0.184691	1.53	738	352	Tetrapoda	435	Euteleostomi	NA	NA	NA	1	0	1	1	0.935195	11	22	31	e	c	c	0.0181972	0.403033	0.750759	0.805736	NA	NA
Q3KR37	53	S	6985	7.62001e-05	0.998884	1	15	TRUE	0.99	NA	NA	NA	NA	NA	NA	NA	NA	NA	NA	NA	NA	NA	NA	NA	NA	NA	NA	NA	NA	NA	NA	NA	NA	NA	NA	NA	NA	NA	NA	NA	NA	NA	NA	NA	NA	NA	NA	NA	NA	NA	NA	NA	NA	NA	NA	3	0.258631	0.258631	NA	0.117498	NA	0.184691	1.53	738	435	Euteleostomi	435	Euteleostomi	NA	NA	NA	2	0	0	1	0.903557	4	8	19	e	c	c	0.0339758	0.394523	0.839804	0.610684	NA	NA
Q3KR37	56	T	92741	9.61902e-08	0.999957	3	59	TRUE	0.99	NA	NA	NA	NA	NA	NA	NA	NA	NA	NA	NA	NA	NA	NA	NA	NA	NA	NA	NA	NA	NA	NA	NA	NA	NA	NA	NA	NA	NA	NA	NA	NA	NA	NA	NA	NA	NA	NA	NA	NA	NA	NA	NA	NA	NA	NA	3	0.242054	0.242054	NA	0.124448	NA	0.184691	1.53	738	435	Euteleostomi	824	Bilateria	NA	NA	NA	2	0	0	1	0.923426	5	11	21	e	c	c	0.0155296	0.175354	0.241329	0.123056	NA	NA
Q3KR37	80	S	6996	0.000229018	0.632142	1	1	TRUE	0.75	NA	NA	NA	NA	NA	NA	NA	NA	NA	NA	NA	NA	NA	NA	NA	NA	NA	NA	NA	NA	NA	NA	NA	NA	NA	NA	NA	NA	NA	NA	NA	NA	NA	NA	NA	NA	NA	NA	NA	NA	NA	NA	NA	NA	NA	NA	2	0.437712	0.437712	NA	0.034965	NA	0.184691	1.53	738	NA	NA	NA	NA	NA	NA	NA	1	NA	NA	NA	0.880328	0	0	1	-	c	c	0.0411251	0.291941	1	0.148439	NA	NA
Q3KR37	88	S	6997	7.41473e-47	0.999763	4	51	FALSE	0.36	NA	NA	NA	NA	NA	NA	NA	NA	NA	NA	NA	NA	NA	NA	NA	NA	NA	NA	NA	NA	NA	NA	NA	NA	NA	NA	NA	NA	NA	NA	NA	NA	NA	NA	NA	NA	NA	NA	NA	NA	NA	NA	NA	NA	NA	NA	2	0.298717	0.298717	NA	0.210947	NA	0.184691	1.53	738	435	Euteleostomi	824	Bilateria	NA	0	NA	3	1	1	1	0.876953	0	1	3	e	c	c	0.00074888	0.064129	0.0169499	0.0110739	NA	NA
Q3KR37	265	S	6998	0.000614352	0.868414	1	1	TRUE	0.99	NA	NA	NA	NA	NA	NA	NA	NA	NA	NA	NA	NA	NA	NA	NA	NA	NA	NA	NA	NA	NA	NA	NA	NA	NA	NA	NA	NA	NA	NA	NA	NA	NA	NA	NA	NA	NA	NA	NA	NA	NA	NA	NA	NA	NA	NA	NA	0.34685	0.34685	NA	0.155374	NA	0.184691	1.53	738	NA	NA	NA	NA	NA	NA	NA	NA	NA	NA	NA	0.565169	0	0	0	e	c	c	0.0348868	0.452056	0.776748	0.805656	NA	NA
Q3KR37	266	S	6999	0.000252774	0.562081	1	5	TRUE	0.99	NA	NA	NA	NA	NA	NA	NA	NA	NA	NA	NA	NA	NA	NA	NA	NA	NA	NA	NA	NA	NA	NA	NA	NA	NA	NA	NA	NA	NA	NA	NA	NA	NA	NA	NA	NA	NA	NA	NA	NA	NA	NA	NA	NA	NA	NA	NA	0.154504	0.154504	NA	0.030341	NA	0.184691	1.53	738	352	Tetrapoda	824	Bilateria	NA	NA	NA	1	NA	NA	NA	0.600363	0	0	0	-	c	c	0.0336338	0.330517	0.70882	0.468705	NA	NA
Q3KR37	274	S	7000	1.13132e-36	1	16	321	TRUE	0.97	NA	NA	NA	NA	NA	NA	NA	NA	NA	NA	NA	NA	NA	NA	NA	NA	NA	NA	NA	NA	NA	NA	NA	NA	NA	NA	NA	NA	NA	NA	NA	NA	NA	NA	NA	NA	NA	NA	NA	NA	NA	NA	NA	NA	NA	NA	0	0.315887	0.315887	NA	0.210947	NA	0.184691	1.53	738	435	Euteleostomi	435	Euteleostomi	NA	0	NA	7	1	2	5	0.902298	0	1	1	e	c	c	0.032586	0.347941	0.690517	0.525728	NA	NA
Q3KR37	281	S	6995	0.000263571	0.109677	1	0	TRUE	0.96	NA	NA	NA	NA	NA	NA	NA	NA	NA	NA	NA	NA	NA	NA	NA	NA	NA	NA	NA	NA	NA	NA	NA	NA	NA	NA	NA	NA	NA	NA	NA	NA	NA	NA	NA	NA	NA	NA	NA	NA	NA	NA	NA	NA	NA	NA	NA	0.160444	0.160444	NA	0.039674	NA	0.184691	1.53	738	NA	NA	NA	NA	NA	NA	NA	NA	NA	NA	NA	0.553417	0	1	2	e	c	c	0.190102	0.66233	1	0.783269	NA	NA
Q3KR37	283	T	92745	1.89431e-23	0.339993	1	0	TRUE	0.96	NA	NA	NA	NA	NA	NA	NA	NA	NA	NA	NA	NA	NA	NA	NA	NA	NA	NA	NA	NA	NA	NA	NA	NA	NA	NA	NA	NA	NA	NA	NA	NA	NA	NA	NA	NA	NA	NA	NA	NA	NA	NA	NA	NA	NA	NA	NA	0.115999	0.115999	NA	0.065185	NA	0.184691	1.53	738	NA	NA	NA	NA	NA	NA	NA	NA	NA	NA	NA	0.637217	1	3	4	-	c	c	0.182214	0.45871	0.586771	0.301247	NA	NA
Q3KR37	286	T	92746	1.89431e-23	0.339993	1	0	TRUE	0.96	NA	NA	NA	NA	NA	NA	NA	NA	NA	NA	NA	NA	NA	NA	NA	NA	NA	NA	NA	NA	NA	NA	NA	NA	NA	NA	NA	NA	NA	NA	NA	NA	NA	NA	NA	NA	NA	NA	NA	NA	NA	NA	NA	NA	NA	NA	NA	0.282775	0.282775	NA	0.029037	NA	0.184691	1.53	738	NA	NA	NA	NA	NA	NA	NA	NA	NA	NA	NA	0.62085	1	2	6	-	c	c	0.0290337	0.41352	0.703631	0.641355	NA	NA
Q3KR37	540	S	6986	3.55339e-09	0.49472	1	0	FALSE	0.11	NA	NA		VASt					NA	NA	NA	NA	NA	NA	NA	NA	NA	NA	NA	NA	NA	NA	NA	NA	NA	NA	NA	NA	NA	NA	NA	NA	NA	NA	NA	NA	NA	NA	NA	NA	NA	NA	NA	NA	NA	NA	NA	0.155615	0.155615	NA	0.061789	NA	0.184691	1.53	738	NA	NA	NA	NA	NA	NA	NA	NA	NA	NA	NA	0.57503	1	1	1	e	h	h	0.0129969	0.360811	0.651678	0.643391	NA	NA
Q3KR37	541	T	92742	3.55339e-09	0.681201	1	1	FALSE	0.21	NA	NA		VASt					NA	NA	NA	NA	NA	NA	NA	NA	NA	NA	NA	NA	NA	NA	NA	NA	NA	NA	NA	NA	NA	NA	NA	NA	NA	NA	NA	NA	NA	NA	NA	NA	NA	NA	NA	NA	NA	NA	NA	0.17587	0.17587	NA	0.015277	NA	0.184691	1.53	738	NA	NA	NA	NA	NA	NA	NA	NA	NA	NA	NA	0.510441	0	0	0	e	h	h	0.00786646	0.201752	0.434538	0.0389613	NA	NA
Q3KR37	550	S	6987	1.49877e-41	1	12	134	TRUE	0.97	NA	NA	NA	NA	NA	NA	NA	NA	NA	NA	NA	NA	NA	NA	NA	NA	NA	NA	NA	NA	NA	NA	NA	NA	NA	NA	NA	NA	NA	NA	NA	NA	NA	NA	NA	NA	NA	NA	NA	NA	NA	NA	NA	NA	NA	NA	1	0.327811	0.327811	NA	0.083784	NA	0.184691	1.53	738	435	Euteleostomi	435	Euteleostomi	NA	0	NA	7	1	9	18	0.889857	0	2	4	e	c	c	0.0134537	0.206974	0.344676	0.136374	NA	NA
Q3KR37	581	S	7002	1.41404e-37	0.999999	1	19	TRUE	0.97	NA	NA	NA	NA	NA	NA	NA	NA	NA	NA	NA	NA	NA	NA	NA	NA	NA	NA	NA	NA	NA	NA	NA	NA	NA	NA	NA	NA	NA	NA	NA	NA	NA	NA	NA	NA	NA	NA	NA	NA	NA	NA	NA	NA	NA	NA	3	0.253876	0.253876	NA	0.127822	NA	0.184691	1.53	738	435	Euteleostomi	435	Euteleostomi	NA	0	NA	4	0	1	1	0.888584	1	2	3	e	c	c	0.0170656	0.410307	0.761371	0.82377	NA	NA
Q3KR37	584	T	92747	6.32828e-20	0.684054	2	3	TRUE	0.97	NA	NA	NA	NA	NA	NA	NA	NA	NA	NA	NA	NA	NA	NA	NA	NA	NA	NA	NA	NA	NA	NA	NA	NA	NA	NA	NA	NA	NA	NA	NA	NA	NA	NA	NA	NA	NA	NA	NA	NA	NA	NA	NA	NA	NA	NA	3	0.154394	0.154394	NA	0.12885	NA	0.184691	1.53	738	NA	NA	NA	NA	NA	NA	NA	1	0	0	1	0.52383	0	0	0	e	c	c	0.023209	0.426395	0.819927	0.824937	NA	NA
Q3KR37	585	T	92748	1.41404e-37	0.996532	2	21	TRUE	0.97	NA	NA	NA	NA	NA	NA	NA	NA	NA	NA	NA	NA	NA	NA	NA	NA	NA	NA	NA	NA	NA	NA	NA	NA	NA	NA	NA	NA	NA	NA	NA	NA	NA	NA	NA	NA	NA	NA	NA	NA	NA	NA	NA	NA	NA	NA	3	0.171831	0.171831	NA	0.130871	NA	0.184691	1.53	738	435	Euteleostomi	435	Euteleostomi	NA	NA	NA	4	0	1	1	0.889621	3	3	6	e	c	c	0.0179163	0.403502	0.748651	0.811586	NA	NA
Q3KR37	587	T	92749	9.66816e-13	0.999999	8	102	TRUE	0.98	NA	NA	NA	NA	NA	NA	NA	NA	NA	NA	NA	NA	NA	NA	NA	NA	NA	NA	NA	NA	NA	NA	NA	NA	NA	NA	NA	NA	NA	NA	NA	NA	NA	NA	NA	NA	NA	NA	NA	NA	NA	NA	NA	NA	NA	NA	3	0.348545	0.348545	NA	0.014868	NA	0.184691	1.53	738	352	Tetrapoda	435	Euteleostomi	NA	NA	NA	2	0	0	1	0.552706	0	0	0	e	c	c	0.0162593	0.406474	0.748929	0.822281	NA	NA
Q3KRA9	197	S	51609	2.50445e-05	0.711491	1	1	FALSE	0.12	NA	NA		Fe2OG dioxygenase					NA	NA	NA	NA	NA	NA	NA	NA	NA	NA	NA	NA	NA	NA	NA	NA	NA	NA	NA	NA	NA	NA	NA	NA	NA	NA	NA	NA	NA	NA	NA	NA	NA	NA	NA	NA	NA	NA	0	0.168313	0.168313	NA	0.108976	NA	-0.0535477	0.884	238	0	Homo sapiens	96	Boreoeutheria	NA	0	NA	2	3	4	5	0.900983	1	1	2	e	c	c	0.166087	0.637023	1	0.821665	NA	NA
Q3L8U1	196	S	51627	0.000290069	0.693112	1	2	TRUE	0.98	NA	NA	NA	NA	NA	NA	NA	NA	NA	NA	NA	NA	NA	NA	NA	NA	NA	NA	NA	NA	NA	NA	NA	NA	NA	NA	NA	NA	NA	NA	NA	NA	NA	NA	NA	NA	NA	NA	NA	NA	NA	NA	NA	NA	NA	NA	NA	0.141015	0.141015	NA	0.075033	NA	-0.385103	0.412	2897	0	Homo sapiens	90	Euarchontoglires	NA	NA	NA	NA	NA	NA	NA	0.630991	0	1	1	e	c	c	NA	NA	NA	NA	NA	NA
Q3L8U1	203	S	51626	0.000622128	1	1	7	TRUE	0.98	NA	NA	NA	NA	NA	NA	NA	NA	NA	NA	NA	NA	NA	NA	NA	NA	NA	NA	NA	NA	NA	NA	NA	NA	NA	NA	NA	NA	NA	NA	NA	NA	NA	NA	NA	NA	NA	NA	NA	NA	NA	NA	NA	NA	NA	NA	1	0.212267	0.156145	NA	0.212267	NA	-0.385103	0.412	2897	96	Boreoeutheria	96	Boreoeutheria	NA	NA	NA	1	NA	NA	NA	0.429264	0	0	0	-	c	c	NA	NA	NA	NA	NA	NA
Q3L8U1	550	S	51631	3.10612e-79	1	28	342	TRUE	0.97	NA	NA	NA	NA	NA	NA	NA	NA	NA	NA	NA	NA	NA	NA	NA	NA	NA	NA	NA	NA	NA	NA	NA	NA	NA	NA	NA	0	9.9734e-05	0	0	NA	NA	NA	NA	NA	NA	NA	NA	NA	NA	NA	NA	NA	NA	NA	0	0.265088	0.265088	NA	0.10672	NA	-0.385103	0.412	2897	435	Euteleostomi	435	Euteleostomi	NA	0	NA	14	0	1	6	0.879455	0	2	7	e	c	c	0.0132168	0.376765	0.571717	0.740996	NA	NA
Q3L8U1	611	S	51619	3.56648e-11	1	11	77	TRUE	0.99	NA	NA	NA	NA	NA	NA	NA	NA	NA	NA	NA	NA	NA	NA	NA	NA	NA	NA	NA	NA	NA	NA	NA	NA	NA	NA	NA	NA	NA	NA	NA	NA	NA	NA	NA	NA	NA	NA	NA	NA	NA	NA	NA	NA	NA	NA	2	0.473273	0.473273	NA	0.078732	NA	-0.385103	0.412	2897	435	Euteleostomi	824	Bilateria	NA	NA	NA	11	0	1	1	0.627848	0	1	4	e	c	c	0.0176511	0.401152	0.737123	0.830636	NA	NA
Q3L8U1	612	S	51620	5.09539e-10	1	10	69	TRUE	0.99	NA	NA	NA	NA	NA	NA	NA	NA	NA	NA	NA	NA	NA	NA	NA	NA	NA	NA	NA	NA	NA	NA	NA	NA	NA	NA	NA	NA	NA	NA	NA	NA	NA	NA	NA	NA	NA	NA	NA	NA	NA	NA	NA	NA	NA	NA	2	0.362462	0.362462	NA	0.061789	NA	-0.385103	0.412	2897	824	Bilateria	824	Bilateria	NA	NA	NA	10	0	1	1	0.581127	0	1	2	e	c	c	0.00487419	0.0940478	0.0988335	0.0329256	NA	NA
Q3L8U1	616	S	51621	5.09539e-10	1	10	67	TRUE	0.99	NA	NA	NA	NA	NA	NA	NA	NA	NA	NA	NA	NA	NA	NA	NA	NA	NA	NA	NA	NA	NA	NA	NA	NA	NA	NA	NA	NA	NA	NA	NA	NA	NA	NA	NA	NA	NA	NA	NA	NA	NA	NA	NA	NA	NA	NA	3	0.528997	0.528997	NA	0.054069	NA	-0.385103	0.412	2897	435	Euteleostomi	824	Bilateria	NA	NA	NA	11	0	1	1	0.691837	1	2	3	e	c	c	0.00718314	0.157216	0.303579	0.164473	NA	NA
Q3L8U1	654	S	51622	2.02957e-82	1	17	134	TRUE	0.98	NA	NA	NA	NA	NA	NA	NA	NA	NA	NA	NA	NA	NA	NA	NA	NA	NA	NA	NA	NA	NA	NA	NA	NA	NA	NA	NA	NA	NA	NA	NA	NA	NA	NA	NA	NA	NA	NA	NA	NA	NA	NA	NA	NA	NA	NA	0	0.514615	0.514615	NA	0.050334	NA	-0.385103	0.412	2897	824	Bilateria	824	Bilateria	NA	0	NA	9	1	2	2	0.68448	0	2	2	e	c	c	0.0109111	0.159236	0.199156	0.0562814	NA	NA
Q3L8U1	1468	S	51612	2.06692e-142	1	26	346	TRUE	0.98	NA	NA	NA	NA	NA	NA	NA	NA	NA	NA	NA	NA	NA	NA	NA	NA	NA	NA	NA	NA	NA	NA	NA	NA	NA	NA	NA	NA	NA	NA	NA	NA	NA	NA	NA	NA	NA	NA	NA	NA	NA	NA	NA	NA	NA	NA	2	0.489275	0.489275	NA	0.036618	NA	-0.385103	0.412	2897	435	Euteleostomi	824	Bilateria	NA	0	NA	18	2	6	14	0.708092	2	3	8	e	c	c	0.000379011	0.0616276	0.00727543	0.085151	NA	NA
Q3L8U1	1472	S	51613	2.06692e-142	1	27	380	TRUE	0.98	NA	NA	NA	NA	NA	NA	NA	NA	NA	NA	NA	NA	NA	NA	NA	NA	NA	NA	NA	NA	NA	NA	NA	NA	NA	NA	NA	NA	NA	NA	NA	NA	NA	NA	NA	NA	NA	NA	NA	NA	NA	NA	NA	NA	NA	NA	1	0.511452	0.511452	NA	0.050477	NA	-0.385103	0.412	2897	824	Bilateria	824	Bilateria	NA	0	NA	17	2	6	14	0.658255	1	1	1	e	c	c	0.000281727	0.0536358	0.005912	0.0016047	NA	NA
Q3L8U1	1753	S	51610	3.21789e-10	0.959189	3	26	TRUE	0.99	NA	NA	NA	NA	NA	NA	NA	NA	NA	NA	NA	NA	NA	NA	NA	NA	NA	NA	NA	NA	NA	NA	NA	NA	NA	NA	NA	NA	NA	NA	NA	NA	NA	NA	NA	NA	NA	NA	NA	NA	NA	NA	NA	NA	NA	NA	1	0.286665	0.191554	NA	0.286665	NA	-0.385103	0.412	2897	435	Euteleostomi	435	Euteleostomi	NA	NA	NA	3	0	0	0	0.62526	1	1	2	e	c	c	0.0212629	0.451412	0.840627	0.847603	NA	NA
Q3L8U1	1754	S	51611	3.09469e-10	0.870145	2	28	TRUE	0.99	NA	NA	NA	NA	NA	NA	NA	NA	NA	NA	NA	NA	NA	NA	NA	NA	NA	NA	NA	NA	NA	NA	NA	NA	NA	NA	NA	NA	NA	NA	NA	NA	NA	NA	NA	NA	NA	NA	NA	NA	NA	NA	NA	NA	NA	NA	1	0.14822	0.14822	NA	0.09986	NA	-0.385103	0.412	2897	435	Euteleostomi	435	Euteleostomi	NA	0	NA	4	0	0	0	0.88467	1	1	1	e	c	c	0.00618242	0.157006	0.176696	0.242782	NA	NA
Q3L8U1	2009	S	51624	3.73778e-05	0.498139	1	0	TRUE	0.97	NA	NA	NA	NA	NA	NA	NA	NA	NA	NA	NA	NA	NA	NA	NA	NA	NA	NA	NA	NA	NA	NA	NA	NA	NA	NA	NA	NA	NA	NA	NA	NA	NA	NA	NA	NA	NA	NA	NA	NA	NA	NA	NA	NA	NA	NA	NA	0.135541	0.135541	NA	0.060698	NA	-0.385103	0.412	2897	312	Amniota	312	Amniota	NA	NA	NA	3	0	1	2	0.547463	0	0	2	e	c	c	0.174321	0.40589	0.505457	0.236248	NA	NA
Q3L8U1	2011	T	105823	3.73778e-05	0.498139	2	0	TRUE	0.97	NA	NA	NA	NA	NA	NA	NA	NA	NA	NA	NA	NA	NA	NA	NA	NA	NA	NA	NA	NA	NA	NA	NA	NA	NA	NA	NA	NA	NA	NA	NA	NA	NA	NA	NA	NA	NA	NA	NA	NA	NA	NA	NA	NA	NA	NA	2	0.263726	0.263726	NA	0.216496	NA	-0.385103	0.412	2897	435	Euteleostomi	435	Euteleostomi	NA	NA	NA	3	0	1	6	0.537346	0	0	0	e	c	c	0.188997	0.663256	0.999604	0.733606	NA	NA
Q3L8U1	2012	S	51625	3.73778e-05	0.498139	2	0	TRUE	0.98	NA	NA	NA	NA	NA	NA	NA	NA	NA	NA	NA	NA	NA	NA	NA	NA	NA	NA	NA	NA	NA	NA	NA	NA	NA	NA	NA	NA	NA	NA	NA	NA	NA	NA	NA	NA	NA	NA	NA	NA	NA	NA	NA	NA	NA	NA	NA	0.331608	0.270399	NA	0.331608	NA	-0.385103	0.412	2897	352	Tetrapoda	435	Euteleostomi	NA	NA	NA	3	0	0	0	0.785741	0	0	0	e	c	c	0.0305278	0.303295	0.479093	0.422682	NA	NA
Q3L8U1	2013	T	105824	3.73778e-05	0.498139	2	0	TRUE	0.98	NA	NA	NA	NA	NA	NA	NA	NA	NA	NA	NA	NA	NA	NA	NA	NA	NA	NA	NA	NA	NA	NA	NA	NA	NA	NA	NA	NA	NA	NA	NA	NA	NA	NA	NA	NA	NA	NA	NA	NA	NA	NA	NA	NA	NA	NA	2	0.2696	0.2696	NA	0.21004	NA	-0.385103	0.412	2897	435	Euteleostomi	435	Euteleostomi	NA	NA	NA	4	0	1	2	0.893773	2	5	11	e	c	c	0.0698576	0.512815	0.908651	0.812204	NA	NA
Q3L8U1	2058	S	51614	8.19795e-19	1	12	103	TRUE	0.99	NA	NA	NA	NA	NA	NA	NA	NA	NA	NA	NA	NA	NA	NA	NA	NA	NA	NA	NA	NA	NA	NA	NA	NA	NA	NA	NA	NA	NA	NA	NA	NA	NA	NA	NA	NA	NA	NA	NA	NA	NA	NA	NA	NA	NA	NA	2	0.529225	0.529225	NA	0.068189	NA	-0.385103	0.412	2897	435	Euteleostomi	435	Euteleostomi	NA	NA	NA	11	0	1	2	0.700493	2	2	3	e	c	c	0.0164086	0.415901	0.735814	0.886586	NA	NA
Q3L8U1	2059	S	51615	8.19795e-19	1	13	106	TRUE	0.99	NA	NA	NA	NA	NA	NA	NA	NA	NA	NA	NA	NA	NA	NA	NA	NA	NA	NA	NA	NA	NA	NA	NA	NA	NA	NA	NA	NA	NA	NA	NA	NA	NA	NA	NA	NA	NA	NA	NA	NA	NA	NA	NA	NA	NA	NA	2	0.503912	0.503912	NA	0.043125	NA	-0.385103	0.412	2897	352	Tetrapoda	352	Tetrapoda	NA	NA	NA	11	0	1	2	0.709111	4	4	6	e	c	c	0.0115536	0.318077	0.491001	0.653391	NA	NA
Q3L8U1	2075	S	51628	8.95904e-12	1	16	117	TRUE	0.99	NA	NA	NA	NA	NA	NA	NA	NA	NA	NA	NA	NA	NA	NA	NA	NA	NA	NA	NA	NA	NA	NA	NA	NA	NA	NA	NA	NA	NA	NA	NA	NA	NA	NA	NA	NA	NA	NA	NA	NA	NA	NA	NA	NA	NA	NA	2	0.335107	0.323887	NA	0.335107	NA	-0.385103	0.412	2897	312	Amniota	435	Euteleostomi	NA	NA	NA	12	0	6	10	0.655443	0	1	2	e	c	c	0.0141113	0.341779	0.612886	0.657609	NA	NA
Q3L8U1	2079	S	51629	1.73283e-06	1	20	138	TRUE	0.99	NA	NA	NA	NA	NA	NA	NA	NA	NA	NA	NA	NA	NA	NA	NA	NA	NA	NA	NA	NA	NA	NA	NA	NA	NA	NA	NA	NA	NA	NA	NA	NA	NA	NA	NA	NA	NA	NA	NA	NA	NA	NA	NA	NA	NA	NA	2	0.272023	0.272023	NA	0.097482	NA	-0.385103	0.412	2897	435	Euteleostomi	435	Euteleostomi	NA	0	NA	13	2	7	10	0.918353	2	11	20	e	c	c	0.00754363	0.252499	0.330672	0.528627	NA	NA
Q3L8U1	2113	T	105825	2.18233e-18	1	5	19	TRUE	0.98	NA	NA	NA	NA	NA	NA	NA	NA	NA	NA	NA	NA	NA	NA	NA	NA	NA	NA	NA	NA	NA	NA	NA	NA	NA	NA	NA	NA	NA	NA	NA	NA	NA	NA	NA	NA	NA	NA	NA	NA	NA	NA	NA	NA	NA	NA	0	0.325907	0.325907	NA	0.12723	NA	-0.385103	0.412	2897	435	Euteleostomi	435	Euteleostomi	NA	NA	NA	4	0	2	6	0.927282	7	11	17	e	c	c	0.0195902	0.4076	0.782394	0.823488	NA	NA
Q3L8U1	2286	S	51630	1.17446e-06	1	2	8	TRUE	0.96	NA	NA	NA	NA	NA	NA	NA	NA	NA	NA	NA	NA	NA	NA	NA	NA	NA	NA	NA	NA	NA	NA	NA	NA	NA	NA	NA	NA	NA	NA	NA	NA	NA	NA	NA	NA	NA	NA	NA	NA	NA	NA	NA	NA	NA	NA	0	0.186715	0.186715	NA	0.050477	NA	-0.385103	0.412	2897	0	Homo sapiens	0	Homo sapiens	NA	0	NA	5	0	0	2	0.867875	1	1	3	e	c	c	0.174787	0.41722	0.529813	0.272086	NA	NA
Q3L8U1	2303	S	51623	1.87304e-10	0.999991	2	7	TRUE	0.97	NA	NA	NA	NA	NA	NA	NA	NA	NA	NA	NA	NA	NA	NA	NA	NA	NA	NA	NA	NA	NA	NA	NA	NA	NA	NA	NA	NA	NA	NA	NA	NA	NA	NA	NA	NA	NA	NA	NA	NA	NA	NA	NA	NA	NA	NA	NA	0.156892	0.156892	NA	0.083892	NA	-0.385103	0.412	2897	352	Tetrapoda	824	Bilateria	NA	NA	NA	1	0	1	1	0.899428	1	2	4	-	c	c	0.00171831	0.0802726	0.0584443	0.0110327	NA	NA
Q3L8U1	2861	S	51616	0.000585014	0.99199	1	3	TRUE	0.98	NA	NA	NA	NA	NA	NA	NA	NA	NA	NA	NA	NA	NA	NA	NA	NA	NA	NA	NA	NA	NA	NA	NA	NA	NA	NA	NA	NA	NA	NA	NA	NA	NA	NA	NA	NA	NA	NA	NA	NA	NA	NA	NA	NA	NA	NA	3	0.1799	0.1799	NA	0.055833	NA	-0.385103	0.412	2897	96	Boreoeutheria	312	Amniota	NA	NA	NA	1	NA	NA	NA	0.890454	1	2	3	e	c	c	0.00716802	0.18169	0.325425	0.260466	NA	NA
Q3L8U1	2867	S	51617	7.38671e-10	1	2	16	TRUE	0.98	NA	NA	NA	NA	NA	NA	NA	NA	NA	NA	NA	NA	NA	NA	NA	NA	NA	NA	NA	NA	NA	NA	NA	NA	NA	NA	NA	NA	NA	NA	NA	NA	NA	NA	NA	NA	NA	NA	NA	NA	NA	NA	NA	NA	NA	NA	4	0.476959	0.476959	NA	0.050362	NA	-0.385103	0.412	2897	435	Euteleostomi	824	Bilateria	NA	NA	NA	2	0	1	1	0.677198	2	4	6	e	c	c	0.0112644	0.314377	0.426364	0.879823	NA	NA
Q3L8U1	2868	T	105822	7.38671e-10	1	2	14	TRUE	0.98	NA	NA	NA	NA	NA	NA	NA	NA	NA	NA	NA	NA	NA	NA	NA	NA	NA	NA	NA	NA	NA	NA	NA	NA	NA	NA	NA	NA	NA	NA	NA	NA	NA	NA	NA	NA	NA	NA	NA	NA	NA	NA	NA	NA	NA	NA	4	0.35144	0.35144	NA	0.020149	NA	-0.385103	0.412	2897	352	Tetrapoda	435	Euteleostomi	NA	NA	NA	2	0	1	1	0.635194	0	2	2	e	c	c	NA	NA	NA	NA	NA	NA
Q3L8U1	2872	S	51618	5.90514e-05	1	2	27	TRUE	0.98	NA	NA	NA	NA	NA	NA	NA	NA	NA	NA	NA	NA	NA	NA	NA	NA	NA	NA	NA	NA	NA	NA	NA	NA	NA	NA	NA	NA	NA	NA	NA	NA	NA	NA	NA	NA	NA	NA	NA	NA	NA	NA	NA	NA	NA	NA	3	0.279059	0.279059	NA	0.02517	NA	-0.385103	0.412	2897	352	Tetrapoda	435	Euteleostomi	NA	NA	NA	2	0	1	1	0.668162	0	2	2	e	c	h	NA	NA	NA	NA	NA	NA
Q3LXA3	350	S	22070	1.05058e-19	1	2	3	TRUE	0.94	NA	NA	NA	NA	NA	NA	NA	NA	NA	NA	NA	NA	NA	NA	NA	NA	NA	NA	NA	NA	NA	NA	NA	NA	NA	NA	NA	NA	NA	NA	NA	0.387226	0.223892	0.162235	0.204412	slightly destabilizing	neutral	neutral	neutral	NA	NA	NA	NA	NA	NA	NA	1	0.267329	0.267329	NA	0.146687	NA	1.96755	92.8	575	96	Boreoeutheria	96	Boreoeutheria	NA	NA	NA	1	0	2	5	0.718175	1	3	9	e	c	c	0.0220341	0.41233	0.750054	0.807575	NA	NA
Q3LXA3	511	S	22069	1.61314e-05	1	1	2	FALSE	0.11	NA	NA		DhaL					NA	NA	NA	NA	NA	NA	NA	NA	NA	NA	NA	NA	NA	NA	NA	NA	NA	NA	NA	NA	NA	NA	NA	1	0.996158	0.554322	0.99984	highly_destabilizing	highly_destabilizing	destabilizing	highly_destabilizing	NA	NA	NA	NA	NA	NA	NA	0	0.148198	0.148198	NA	0.069233	NA	1.96755	92.8	575	435	Euteleostomi	824	Bilateria	NA	0	NA	1	0	0	0	0.885749	0	0	1	e	c	h	0.0197824	0.409719	0.753043	0.827574	NA	NA
Q3MHD2	16	S	23727	0.000679299	0.999999	3	7	FALSE	0.01	NA	NA	NA	NA	NA	NA	NA	NA	NA	NA	NA	NA	NA	NA	NA	NA	NA	NA	NA	NA	NA	NA	NA	NA	NA	NA	NA	NA	NA	NA	NA	NA	NA	NA	NA	NA	NA	NA	NA	NA	NA	NA	NA	NA	NA	NA	0	0.400756	0.400756	NA	0.05438	NA	1.43616	27.3	195	96	Boreoeutheria	352	Tetrapoda	NA	0	NA	1	0	0	0	0.477174	0	0	0	e	e	e	0.00913972	0.161612	0.421076	0.0886822	NA	NA
Q3MHD2	73	T	97344	2.5553e-28	0.926671	10	54	FALSE	0.17	NA	NA	NA	NA	NA	NA	NA	NA	NA	NA	NA	NA	NA	NA	NA	NA	NA	NA	NA	NA	NA	NA	NA	NA	NA	NA	NA	NA	NA	NA	NA	NA	NA	NA	NA	NA	NA	NA	NA	NA	NA	NA	NA	NA	NA	NA	1	0.213557	0.213557	NA	0.037643	NA	1.43616	27.3	195	312	Amniota	435	Euteleostomi	NA	0	NA	5	0	1	3	0.451969	0	0	0	e	c	c	0.00625032	0.226125	0.346965	0.379795	NA	NA
Q3MHD2	75	T	97345	4.37867e-96	1	31	1047	FALSE	0.22	NA	NA	NA	NA	NA	NA	NA	NA	NA	NA	NA	NA	NA	NA	NA	NA	NA	NA	NA	NA	NA	NA	NA	NA	NA	NA	NA	NA	NA	NA	NA	NA	NA	NA	NA	NA	NA	NA	NA	NA	NA	NA	NA	NA	NA	NA	1	0.259382	0.259382	NA	0.117184	NA	1.43616	27.3	195	435	Euteleostomi	435	Euteleostomi	NA	0	NA	22	1	4	17	0.903192	4	7	20	e	c	c	0.00978604	0.223507	0.285135	0.318822	NA	NA
Q3MHD2	157	S	23728	0.00063779	1	1	4	FALSE	0.05	NA	NA	NA	NA	NA	NA	NA	NA	NA	NA	NA	NA	NA	NA	NA	-4.07271	-1.68151	0.05	-7.6911	-5.7467	0.164025	-2.9758	0.4458	0.164025	-3.313	-0.5058	0.063361	NA	NA	NA	NA	NA	NA	NA	NA	NA	NA	NA	NA	NA	NA	NA	NA	NA	NA	NA	1	0.162194	0.162194	NA	0.043501	NA	1.43616	27.3	195	312	Amniota	96	Boreoeutheria	NA	NA	NA	1	NA	NA	NA	0.528066	0	0	0	e	h	h	0.00511364	0.192961	0.216259	0.291446	NA	NA
Q3MHD2	182	S	51632	0.000788456	1	1	2	TRUE	0.96	NA	NA	NA	NA	NA	NA	NA	NA	NA	NA	NA	NA	NA	NA	NA	NA	NA	NA	NA	NA	NA	NA	NA	NA	NA	NA	NA	NA	NA	NA	NA	NA	NA	NA	NA	NA	NA	NA	NA	NA	NA	NA	NA	NA	NA	NA	NA	0.458421	0.458421	NA	0.061511	NA	1.43616	27.3	195	312	Amniota	312	Amniota	NA	NA	NA	1	NA	NA	NA	0.897405	0	0	2	e	c	c	0.00420243	0.114264	0.112006	0.292996	NA	NA
Q3MHD2	194	S	51633	1.11825e-13	0.786716	14	66	TRUE	0.96	NA	NA	NA	NA	NA	NA	NA	NA	NA	NA	NA	NA	NA	NA	NA	NA	NA	NA	NA	NA	NA	NA	NA	NA	NA	NA	NA	NA	NA	NA	NA	NA	NA	NA	NA	NA	NA	NA	NA	NA	NA	NA	NA	NA	NA	NA	2	0.121757	0.121757	NA	0.081178	NA	1.43616	27.3	195	352	Tetrapoda	435	Euteleostomi	NA	0	NA	3	0	1	1	0.616286	0	2	2	e	c	c	NA	NA	NA	NA	NA	NA
Q3MHD2	195	S	51634	5.14664e-12	0.837596	14	67	TRUE	0.96	NA	NA	NA	NA	NA	NA	NA	NA	NA	NA	NA	NA	NA	NA	NA	NA	NA	NA	NA	NA	NA	NA	NA	NA	NA	NA	NA	NA	NA	NA	NA	NA	NA	NA	NA	NA	NA	NA	NA	NA	NA	NA	NA	NA	NA	NA	2	0.157192	0.157192	NA	0.040435	NA	1.43616	27.3	195	312	Amniota	312	Amniota	NA	0	NA	3	1	4	5	0.7382	4	6	10	e	c	c	NA	NA	NA	NA	NA	NA
Q3MII6	130	S	51638	0.000476845	0.935171	1	1	FALSE	0.34	NA	NA	NA	NA	NA	NA	NA	NA	NA	NA	NA	NA	NA	NA	NA	NA	NA	NA	NA	NA	NA	NA	NA	NA	NA	NA	NA	NA	NA	NA	NA	NA	NA	NA	NA	NA	NA	NA	NA	NA	NA	NA	NA	NA	NA	NA	NA	0.21004	0.123973	NA	0.21004	NA	-0.142065	0.721	688	96	Boreoeutheria	824	Bilateria	NA	0	NA	2	0	0	1	0.872478	0	0	0	e	c	c	0.0151143	0.337179	0.89986	0.543851	NA	NA
Q3MII6	140	S	51639	0.000139669	1	1	1	TRUE	0.77	NA	NA	NA	NA	NA	NA	NA	NA	NA	NA	NA	NA	NA	NA	NA	NA	NA	NA	NA	NA	NA	NA	NA	NA	NA	NA	NA	NA	NA	NA	NA	NA	NA	NA	NA	NA	NA	NA	NA	NA	NA	NA	NA	NA	NA	NA	0	0.184507	0.184507	NA	0.084758	NA	-0.142065	0.721	688	824	Bilateria	824	Bilateria	NA	NA	NA	1	NA	NA	NA	0.874011	0	0	0	e	c	c	0.00467274	0.181662	0.58128	0.221386	NA	NA
Q3MII6	156	S	51636	2.9034e-28	0.888617	17	6	TRUE	0.86	NA	NA	NA	NA	NA	NA	NA	NA	NA	NA	NA	NA	NA	NA	NA	NA	NA	NA	NA	NA	NA	NA	NA	NA	NA	NA	NA	NA	NA	NA	NA	NA	NA	NA	NA	NA	NA	NA	NA	NA	NA	NA	NA	NA	NA	NA	NA	0.115875	0.115875	NA	0.050534	NA	-0.142065	0.721	688	90	Euarchontoglires	312	Amniota	NA	0	NA	8	0	5	10	0.503247	0	0	0	e	c	c	0.0342986	0.445027	0.795173	0.812969	NA	NA
Q3MII6	157	S	51637	5.54474e-54	0.854624	16	21	TRUE	0.85	NA	NA	NA	NA	NA	NA	NA	NA	NA	NA	NA	NA	NA	NA	NA	NA	NA	NA	NA	NA	NA	NA	NA	NA	NA	NA	NA	NA	NA	NA	NA	NA	NA	NA	NA	NA	NA	NA	NA	NA	NA	NA	NA	NA	NA	NA	NA	0.342302	0.342302	NA	0.029074	NA	-0.142065	0.721	688	312	Amniota	824	Bilateria	NA	0	NA	4	2	3	4	0.814679	4	5	9	e	c	c	0.0454236	0.443595	0.78005	0.74558	NA	NA
Q3MII6	159	T	105826	2.84181e-43	0.50852	13	3	TRUE	0.79	NA	NA	NA	NA	NA	NA	NA	NA	NA	NA	NA	NA	NA	NA	NA	NA	NA	NA	NA	NA	NA	NA	NA	NA	NA	NA	NA	NA	NA	NA	NA	NA	NA	NA	NA	NA	NA	NA	NA	NA	NA	NA	NA	NA	NA	NA	NA	0.198525	0.198525	NA	0.132345	NA	-0.142065	0.721	688	96	Boreoeutheria	824	Bilateria	NA	0	NA	4	0	0	0	0.632002	0	0	2	e	c	c	0.0262079	0.41876	0.77222	0.812173	NA	NA
Q3MII6	160	T	105827	5.55862e-07	0.501483	12	3	TRUE	0.8	NA	NA	NA	NA	NA	NA	NA	NA	NA	NA	NA	NA	NA	NA	NA	NA	NA	NA	NA	NA	NA	NA	NA	NA	NA	NA	NA	NA	NA	NA	NA	NA	NA	NA	NA	NA	NA	NA	NA	NA	NA	NA	NA	NA	NA	NA	NA	0.28094	0.28094	NA	0.210837	NA	-0.142065	0.721	688	96	Boreoeutheria	435	Euteleostomi	NA	0	NA	2	0	0	0	0.553167	0	0	0	e	c	c	0.0168271	0.429199	0.833057	0.823098	NA	NA
Q3MII6	506	S	51635	1.00016e-93	1	55	906	TRUE	0.91	NA	NA	NA	NA	NA	NA	NA	NA	NA	NA	NA	NA	NA	NA	NA	NA	NA	NA	NA	NA	NA	NA	NA	NA	NA	NA	NA	NA	NA	NA	NA	NA	NA	NA	NA	NA	NA	NA	NA	NA	NA	NA	NA	NA	NA	NA	0	0.358138	0.176467	NA	0.358138	NA	-0.142065	0.721	688	435	Euteleostomi	824	Bilateria	NA	0	NA	26	1	5	11	0.901269	14	18	29	e	c	c	0.00880792	0.275319	0.48955	0.497699	NA	NA
Q3MIN7	40	S	3112	2.20239e-06	0.99999	1	5	FALSE	0.45	NA	NA	NA	NA	NA	NA	NA	NA	NA	NA	NA	NA	NA	NA	NA	NA	NA	NA	NA	NA	NA	NA	NA	NA	NA	NA	NA	NA	NA	NA	NA	NA	NA	NA	NA	NA	NA	NA	NA	NA	NA	NA	NA	NA	NA	NA	0	0.228757	0.228757	NA	0.082732	NA	-0.430626	0.371	710	96	Boreoeutheria	96	Boreoeutheria	NA	NA	NA	2	0	0	0	0.893017	2	7	18	e	c	c	0.00315047	0.116977	0.710984	0.0188936	NA	NA
Q3MIN7	52	S	3113	2.20239e-06	0.999255	2	8	FALSE	0.27	NA	NA	NA	NA	NA	NA	NA	NA	NA	NA	NA	NA	NA	NA	NA	NA	NA	NA	NA	NA	NA	NA	NA	NA	NA	NA	NA	NA	NA	NA	NA	NA	NA	NA	NA	NA	NA	NA	NA	NA	NA	NA	NA	NA	NA	NA	0	0.210633	0.210633	NA	0.126662	NA	-0.430626	0.371	710	0	Homo sapiens	96	Boreoeutheria	NA	0	NA	5	0	1	2	0.912138	0	5	10	e	c	c	0.0438025	0.347937	0.536322	0.440303	NA	NA
Q3MIN7	508	S	3114	2.28293e-05	0.995995	6	16	TRUE	0.76	NA	NA	NA	NA	NA	NA	NA	NA	NA	NA	NA	NA	NA	NA	NA	NA	NA	NA	NA	NA	NA	NA	NA	NA	NA	NA	NA	NA	NA	NA	NA	NA	NA	NA	NA	NA	NA	NA	NA	NA	NA	NA	NA	NA	NA	NA	2	0.447488	0.136477	NA	0.447488	NA	-0.430626	0.371	710	352	Tetrapoda	352	Tetrapoda	NA	0	NA	4	1	3	7	0.584442	0	0	1	e	c	c	0.000902651	0.0729606	0.217638	0.00499504	NA	NA
Q3MIN7	511	S	3115	1.76773e-13	0.897645	11	36	TRUE	0.94	NA	NA	NA	NA	NA	NA	NA	NA	NA	NA	NA	NA	NA	NA	NA	NA	NA	NA	NA	NA	NA	NA	NA	NA	NA	NA	NA	NA	NA	NA	NA	NA	NA	NA	NA	NA	NA	NA	NA	NA	NA	NA	NA	NA	NA	NA	2	0.332988	0.24383	NA	0.332988	NA	-0.430626	0.371	710	96	Boreoeutheria	435	Euteleostomi	NA	0	NA	4	1	4	7	0.556797	0	1	1	e	c	c	0.00438803	0.148577	0.0562769	0.118738	NA	NA
Q3MIN7	512	S	3116	3.05223e-28	0.995797	12	57	TRUE	0.93	NA	NA	NA	NA	NA	NA	NA	NA	NA	NA	NA	NA	NA	NA	NA	NA	NA	NA	NA	NA	NA	NA	NA	NA	NA	NA	NA	NA	NA	NA	NA	NA	NA	NA	NA	NA	NA	NA	NA	NA	NA	NA	NA	NA	NA	NA	2	0.354436	0.354436	NA	0.21004	NA	-0.430626	0.371	710	435	Euteleostomi	435	Euteleostomi	NA	0	NA	3	0	0	0	0.924236	8	14	21	e	c	c	0.00092125	0.0702235	0.01439	0.00541732	NA	NA
Q3MIN7	555	S	3107	5.30275e-22	0.994476	2	6	TRUE	0.99	NA	NA	NA	NA	NA	NA	NA	NA	NA	NA	NA	NA	NA	NA	NA	NA	NA	NA	NA	NA	NA	NA	NA	NA	NA	NA	NA	NA	NA	NA	NA	NA	NA	NA	NA	NA	NA	NA	NA	NA	NA	NA	NA	NA	NA	NA	2	0.340124	0.340124	NA	0.113746	NA	-0.430626	0.371	710	NA	NA	NA	NA	NA	NA	NA	2	0	0	1	0.966472	24	27	29	-	c	c	0.0545658	0.234487	0.339297	0.12381	NA	NA
Q3MIN7	558	S	3108	5.30275e-22	0.515235	2	5	TRUE	0.99	NA	NA	NA	NA	NA	NA	NA	NA	NA	NA	NA	NA	NA	NA	NA	NA	NA	NA	NA	NA	NA	NA	NA	NA	NA	NA	NA	NA	NA	NA	NA	NA	NA	NA	NA	NA	NA	NA	NA	NA	NA	NA	NA	NA	NA	NA	2	0.238683	0.238683	NA	0.177801	NA	-0.430626	0.371	710	NA	NA	NA	NA	NA	NA	NA	1	NA	NA	NA	0.612304	0	0	6	e	c	c	0.0268018	0.436063	0.802344	0.843996	NA	NA
Q3MIN7	559	S	3109	5.30275e-22	0.515119	2	5	TRUE	0.99	NA	NA	NA	NA	NA	NA	NA	NA	NA	NA	NA	NA	NA	NA	NA	NA	NA	NA	NA	NA	NA	NA	NA	NA	NA	NA	NA	NA	NA	NA	NA	NA	NA	NA	NA	NA	NA	NA	NA	NA	NA	NA	NA	NA	NA	NA	NA	0.354964	0.354964	NA	0.122521	NA	-0.430626	0.371	710	NA	NA	NA	NA	NA	NA	NA	1	NA	NA	NA	0.954494	18	24	31	e	c	c	0.0186422	0.281374	0.46255	0.536796	NA	NA
Q3MIN7	569	S	3105	1.1463e-52	1	9	106	TRUE	0.98	NA	NA	NA	NA	NA	NA	NA	NA	NA	NA	NA	NA	NA	NA	NA	NA	NA	NA	NA	NA	NA	NA	NA	NA	NA	NA	NA	NA	NA	NA	NA	NA	NA	NA	NA	NA	NA	NA	NA	NA	NA	NA	NA	NA	NA	NA	1	0.254785	0.254785	NA	0.114542	NA	-0.430626	0.371	710	435	Euteleostomi	435	Euteleostomi	NA	0	NA	6	1	7	16	0.922021	7	11	22	e	c	c	0.00576522	0.20559	0.238608	0.408207	NA	NA
Q3MIN7	573	S	3106	1.17851e-10	1	6	48	TRUE	0.98	NA	NA	NA	NA	NA	NA	NA	NA	NA	NA	NA	NA	NA	NA	NA	NA	NA	NA	NA	NA	NA	NA	NA	NA	NA	NA	NA	NA	NA	NA	NA	NA	NA	NA	NA	NA	NA	NA	NA	NA	NA	NA	NA	NA	NA	NA	1	0.316337	0.316337	NA	0.099289	NA	-0.430626	0.371	710	352	Tetrapoda	435	Euteleostomi	NA	NA	NA	6	2	7	13	0.959503	19	25	26	e	c	c	0.00983673	0.248399	0.327901	0.425946	NA	NA
Q3MIN7	591	S	3110	3.63539e-09	0.999998	3	5	TRUE	0.98	NA	NA	NA	NA	NA	NA	NA	NA	NA	NA	NA	NA	NA	NA	NA	NA	NA	NA	NA	NA	NA	NA	NA	NA	NA	NA	NA	NA	NA	NA	NA	NA	NA	NA	NA	NA	NA	NA	NA	NA	NA	NA	NA	NA	NA	NA	1	0.270716	0.270716	NA	0.115611	NA	-0.430626	0.371	710	0	Homo sapiens	0	Homo sapiens	NA	0	NA	5	7	8	8	0.916518	6	10	17	e	c	c	0.0380201	0.436013	0.64901	0.843059	NA	NA
Q3MIN7	601	S	3111	3.63539e-09	1	3	3	TRUE	0.93	NA	NA	NA	NA	NA	NA	NA	NA	NA	NA	NA	NA	NA	NA	NA	NA	NA	NA	NA	NA	NA	NA	NA	NA	NA	NA	NA	NA	NA	NA	NA	NA	NA	NA	NA	NA	NA	NA	NA	NA	NA	NA	NA	NA	NA	NA	2	0.274667	0.274667	NA	0.210947	NA	-0.430626	0.371	710	90	Euarchontoglires	96	Boreoeutheria	NA	0	NA	4	0	1	2	0.910058	1	5	13	-	c	c	0.00972532	0.261521	0.330315	0.428476	NA	NA
Q3MIP1	139	S	51640	0.0010939	1	2	6	FALSE	0.12	NA	NA	NA	NA	NA	NA	NA	NA	NA	NA	NA	NA	NA	NA	NA	NA	NA	NA	NA	NA	NA	NA	NA	NA	NA	NA	NA	NA	NA	NA	NA	NA	NA	NA	NA	NA	NA	NA	NA	NA	NA	NA	NA	NA	NA	NA	0	0.21004	0.203787	NA	0.21004	NA	-1.40894	0.039	535	90	Euarchontoglires	90	Euarchontoglires	NA	0	NA	4	0	0	0	0.887667	3	4	7	e	c	c	0.0969129	0.563172	0.899988	0.834754	Cytoplasmic	NA
Q3MIT2	79	S	51641	0.000226254	1	2	4	TRUE	0.68	NA	NA	NA	NA	NA	NA	NA	NA	NA	NA	NA	NA	NA	NA	NA	NA	NA	NA	NA	NA	NA	NA	NA	NA	NA	NA	NA	NA	NA	NA	NA	0.998963	0.216232	0.134776	0.416235	highly_destabilizing	neutral	slightly_stabilizing	slightly destabilizing	NA	NA	NA	NA	NA	NA	NA	1	0.237098	0.237098	NA	0.082426	NA	-0.235824	0.581	529	0	Homo sapiens	0	Homo sapiens	NA	0	NA	2	0	0	2	0.628618	0	1	2	e	c	c	NA	NA	NA	NA	NA	NA
Q3MIT2	84	S	51642	2.7151e-09	1	8	15	TRUE	0.8	NA	NA	NA	NA	NA	NA	NA	NA	NA	NA	NA	NA	NA	NA	NA	NA	NA	NA	NA	NA	NA	NA	NA	NA	NA	NA	NA	NA	NA	NA	NA	0.391487	0.240744	0.215943	0.307945	slightly destabilizing	neutral	neutral	neutral	NA	NA	NA	NA	NA	NA	NA	1	0.458475	0.458475	NA	0.085167	NA	-0.235824	0.581	529	96	Boreoeutheria	96	Boreoeutheria	NA	0	NA	8	0	1	1	0.898974	0	0	2	e	c	c	NA	NA	NA	NA	NA	NA
Q3MIW9	77	S	7191	0.000207389	0.993421	1	6	TRUE	0.97	NA	NA	NA	NA	NA	NA	NA	NA	NA	NA	NA	NA	NA	NA	NA	NA	NA	NA	NA	NA	NA	NA	NA	NA	NA	NA	NA	NA	NA	NA	NA	NA	NA	NA	NA	NA	NA	NA	NA	NA	NA	NA	NA	NA	NA	NA	NA	0.149559	0.149559	NA	0.061789	NA	-1.25181	0.056	517	0	Homo sapiens	0	Homo sapiens	NA	NA	NA	NA	NA	NA	NA	0.519342	0	0	0	e	c	c	0.00914608	0.171905	0.551672	0.117513	Extracellular	NA
Q3MIW9	120	T	92791	1.92596e-14	0.49531	1	0	TRUE	0.97	NA	NA	NA	NA	NA	NA	NA	NA	NA	NA	NA	NA	NA	NA	NA	NA	NA	NA	NA	NA	NA	NA	NA	NA	NA	NA	NA	NA	NA	NA	NA	NA	NA	NA	NA	NA	NA	NA	NA	NA	NA	NA	NA	NA	NA	NA	NA	0.281781	0.281781	NA	0.014753	NA	-1.25181	0.056	517	0	Homo sapiens	90	Euarchontoglires	NA	NA	NA	1	0	0	0	0.645178	0	1	3	e	c	c	0.00252542	0.101753	0.647251	0.0156244	Extracellular	NA
Q3MIW9	121	S	7188	4.40765e-26	0.977832	1	16	TRUE	0.98	NA	NA	NA	NA	NA	NA	NA	NA	NA	NA	NA	NA	NA	NA	NA	NA	NA	NA	NA	NA	NA	NA	NA	NA	NA	NA	NA	NA	NA	NA	NA	NA	NA	NA	NA	NA	NA	NA	NA	NA	NA	NA	NA	NA	NA	NA	NA	0.159989	0.159989	NA	0.054184	NA	-1.25181	0.056	517	90	Euarchontoglires	90	Euarchontoglires	NA	NA	NA	NA	NA	NA	NA	0.53252	0	0	0	e	c	c	0.00189798	0.0867564	0.334007	0.0112235	Extracellular	NA
Q3MIW9	125	S	7189	0.00130209	0.507538	1	1	TRUE	0.98	NA	NA	NA	NA	NA	NA	NA	NA	NA	NA	NA	NA	NA	NA	NA	NA	NA	NA	NA	NA	NA	NA	NA	NA	NA	NA	NA	NA	NA	NA	NA	NA	NA	NA	NA	NA	NA	NA	NA	NA	NA	NA	NA	NA	NA	NA	NA	0.189881	0.189881	NA	0.039848	NA	-1.25181	0.056	517	NA	NA	NA	NA	NA	NA	NA	NA	NA	NA	NA	0.613607	0	0	3	e	c	c	0.0320836	0.30351	0.501014	0.357069	Extracellular	NA
Q3MIW9	126	S	7190	0.00130209	0.491969	1	0	TRUE	0.97	NA	NA	NA	NA	NA	NA	NA	NA	NA	NA	NA	NA	NA	NA	NA	NA	NA	NA	NA	NA	NA	NA	NA	NA	NA	NA	NA	NA	NA	NA	NA	NA	NA	NA	NA	NA	NA	NA	NA	NA	NA	NA	NA	NA	NA	NA	NA	0.125866	0.125866	NA	0.033804	NA	-1.25181	0.056	517	NA	NA	NA	NA	NA	NA	NA	NA	NA	NA	NA	0.510106	0	0	0	e	c	c	0.00168546	0.0741806	0.0510676	0.0135704	Extracellular	NA
Q3MIX3	42	S	15472	0.000569349	0.999963	6	23	TRUE	0.95	NA	NA	NA	NA	NA	NA	NA	NA	NA	NA	NA	NA	NA	NA	NA	NA	NA	NA	NA	NA	NA	NA	NA	NA	NA	NA	NA	NA	NA	NA	NA	NA	NA	NA	NA	NA	NA	NA	NA	NA	NA	NA	NA	NA	NA	NA	NA	0.241596	0.241596	NA	0.067479	NA	-0.623423	0.238	580	0	Homo sapiens	96	Boreoeutheria	NA	NA	NA	NA	NA	NA	NA	0.905942	2	5	20	e	c	c	0.125235	0.580149	0.917084	0.805376	NA	NA
Q3MJ13	962	S	20465	0.00147115	1	1	2	TRUE	0.5	NA	NA	NA	NA	NA	NA	NA	NA	NA	NA	NA	NA	NA	NA	NA	NA	NA	NA	NA	NA	NA	NA	NA	NA	NA	NA	NA	NA	NA	NA	NA	NA	NA	NA	NA	NA	NA	NA	NA	NA	NA	NA	NA	NA	NA	NA	NA	0.153389	0.153389	NA	0.050222	NA	-1.21467	0.061	1102	NA	NA	NA	NA	NA	NA	NA	NA	NA	NA	NA	0.476855	0	0	0	e	c	c	0.176656	0.395419	0.505926	0.238618	NA	NA
Q3MJ13	970	S	20466	0.00147115	1	1	2	FALSE	0.13	NA	NA	NA	NA	NA	NA	NA	NA	NA	NA	NA	NA	NA	NA	NA	NA	NA	NA	NA	NA	NA	NA	NA	NA	NA	NA	NA	NA	NA	NA	NA	NA	NA	NA	NA	NA	NA	NA	NA	NA	NA	NA	NA	NA	NA	NA	NA	0.149365	0.149365	NA	0.046931	NA	-1.21467	0.061	1102	NA	NA	NA	NA	NA	NA	NA	NA	NA	NA	NA	0.585029	0	0	2	-	h	h	0.00112277	0.0685859	0.11059	0.0064249	NA	NA
Q3MJ13	976	S	20467	0.00147115	1	1	2	FALSE	0.06	NA	NA	NA	NA	NA	NA	NA	NA	NA	NA	NA	NA	NA	NA	NA	NA	NA	NA	NA	NA	NA	NA	NA	NA	NA	NA	NA	NA	NA	NA	NA	NA	NA	NA	NA	NA	NA	NA	NA	NA	NA	NA	NA	NA	NA	NA	NA	0.213567	0.213567	NA	0.065253	NA	-1.21467	0.061	1102	NA	NA	NA	NA	NA	NA	NA	NA	NA	NA	NA	0.489807	0	0	0	-	h	h	0.0545559	0.295596	0.481352	0.261395	NA	NA
Q3SXY8	35	T	105829	0.00139567	0.583582	1	1	FALSE	0.01	NA	NA	NA	NA	NA	NA	NA	NA	NA	NA	NA	NA	NA	NA	NA	-7.73829	-7.82791	0.05	-9.1266	-10.4213	0.818916	-7.7891	-7.1566	0.000644748	-9.1266	-10.4213	0	NA	NA	NA	NA	NA	NA	NA	NA	NA	NA	NA	NA	0	FALSE	NA	NA	NA	NA	NA	NA	0.153455	0.153455	NA	0.028194	NA	-0.419075	0.381	428	0	Homo sapiens	0	Homo sapiens	NA	NA	NA	NA	NA	NA	NA	0.570722	0	0	0	-	h	h	0.000688645	0.0569807	0.0115587	0.00380776	NA	NA
Q3SXY8	148	S	51645	6.52018e-05	1	1	5	FALSE	0.01	NA	NA	NA	NA	NA	NA	NA	NA	NA	NA	NA	NA	NA	NA	NA	-4.75352	-1.4613	0.05	-8.7289	-7.0926	0.272683	-4.0833	-0.3646	0.0442661	-3.19635	0.6014	0.11652	NA	NA	NA	NA	NA	NA	NA	NA	NA	NA	NA	NA	12.45	TRUE	NA	NA	NA	NA	NA	NA	0.115292	0.115292	NA	0.046711	NA	-0.419075	0.381	428	312	Amniota	312	Amniota	NA	NA	NA	1	NA	NA	NA	0.632578	0	1	2	e	c	t	0.00805705	0.194478	0.0951755	0.482789	NA	NA
Q3SXY8	320	Y	119853	2.51717e-05	1	1	19	TRUE	0.67	NA	NA	NA	NA	NA	NA	NA	NA	NA	NA	NA	NA	NA	NA	NA	NA	NA	NA	NA	NA	NA	NA	NA	NA	NA	NA	NA	NA	NA	NA	NA	NA	NA	NA	NA	NA	NA	NA	NA	NA	NA	NA	NA	NA	NA	NA	0	0.190677	0.069326	0.096468	NA	0.190677	-0.419075	0.381	428	96	Boreoeutheria	352	Tetrapoda	NA	NA	NA	1	NA	NA	NA	0.509973	0	0	0	-	c	c	0.151434	0.358476	0.434582	0.205705	NA	NA
Q3SXY8	338	S	51647	3.21018e-05	0.99893	1	4	TRUE	0.97	NA	NA	NA	NA	NA	NA	NA	NA	NA	NA	NA	NA	NA	NA	NA	NA	NA	NA	NA	NA	NA	NA	NA	NA	NA	NA	NA	NA	NA	NA	NA	NA	NA	NA	NA	NA	NA	NA	NA	NA	NA	NA	NA	NA	NA	NA	1	0.253413	0.253413	NA	0.046711	NA	-0.419075	0.381	428	96	Boreoeutheria	352	Tetrapoda	NA	NA	NA	1	NA	NA	NA	0.800158	0	0	3	e	c	c	0.0227372	0.41417	0.763986	0.810948	NA	NA
Q3SXY8	341	S	51648	1.19265e-05	0.999992	1	7	TRUE	0.97	NA	NA	NA	NA	NA	NA	NA	NA	NA	NA	NA	NA	NA	NA	NA	NA	NA	NA	NA	NA	NA	NA	NA	NA	NA	NA	NA	NA	NA	NA	NA	NA	NA	NA	NA	NA	NA	NA	NA	NA	NA	NA	NA	NA	NA	NA	1	0.261314	0.261314	NA	0.054069	NA	-0.419075	0.381	428	96	Boreoeutheria	352	Tetrapoda	NA	NA	NA	1	NA	NA	NA	0.507557	0	0	2	-	c	c	0.0267024	0.262458	0.431045	0.250043	NA	NA
Q3SXY8	371	S	51649	4.72557e-05	0.5	1	1	TRUE	0.87	NA	NA	NA	NA	NA	NA	NA	NA	NA	NA	NA	NA	NA	NA	NA	NA	NA	NA	NA	NA	NA	NA	NA	NA	NA	NA	NA	NA	NA	NA	NA	NA	NA	NA	NA	NA	NA	NA	NA	NA	NA	NA	NA	NA	NA	NA	0	0.320694	0.320694	NA	0.093779	NA	-0.419075	0.381	428	435	Euteleostomi	435	Euteleostomi	NA	NA	NA	1	NA	NA	NA	0.944158	8	14	19	e	c	c	NA	NA	NA	NA	NA	NA
Q3SXY8	373	T	105830	3.1871e-05	0.727806	2	2	TRUE	0.91	NA	NA	NA	NA	NA	NA	NA	NA	NA	NA	NA	NA	NA	NA	NA	NA	NA	NA	NA	NA	NA	NA	NA	NA	NA	NA	NA	NA	NA	NA	NA	NA	NA	NA	NA	NA	NA	NA	NA	NA	NA	NA	NA	NA	NA	NA	NA	0.325593	0.325593	NA	0.130543	NA	-0.419075	0.381	428	435	Euteleostomi	435	Euteleostomi	NA	NA	NA	1	NA	NA	NA	0.920317	8	14	20	e	c	c	NA	NA	NA	NA	NA	NA
Q3SXY8	385	T	105831	4.80609e-09	1	2	13	TRUE	0.56	NA	NA	NA	NA	NA	NA	NA	NA	NA	NA	NA	NA	NA	NA	NA	NA	NA	NA	NA	NA	NA	NA	NA	NA	NA	NA	NA	NA	NA	NA	NA	NA	NA	NA	NA	NA	NA	NA	NA	NA	NA	NA	NA	NA	NA	NA	0	0.31685	0.31685	NA	0.21004	NA	-0.419075	0.381	428	435	Euteleostomi	435	Euteleostomi	NA	0	NA	4	0	0	0	0.900016	2	5	9	-	c	c	0.00303184	0.101424	0.340649	0.0181041	NA	NA
Q3SXY8	406	Y	119852	0.000438541	0.999998	2	8	FALSE	0.09	NA	NA	NA	NA	NA	NA	NA	NA	NA	NA	NA	NA	NA	NA	NA	NA	NA	NA	NA	NA	NA	NA	NA	NA	NA	NA	NA	NA	NA	NA	NA	NA	NA	NA	NA	NA	NA	NA	NA	NA	NA	NA	NA	NA	NA	NA	0	0.279884	0.048196	0.119411	NA	0.279884	-0.419075	0.381	428	435	Euteleostomi	435	Euteleostomi	NA	NA	NA	NA	NA	NA	NA	0.61211	0	0	0	e	c	t	0.177423	0.418447	0.528806	0.299691	NA	NA
Q3SXY8	421	S	51646	0.00221747	0.999475	1	2	TRUE	0.63	NA	NA	NA	NA	NA	NA	NA	NA	NA	NA	NA	NA	NA	NA	NA	NA	NA	NA	NA	NA	NA	NA	NA	NA	NA	NA	NA	NA	NA	NA	NA	NA	NA	NA	NA	NA	NA	NA	NA	NA	NA	NA	NA	NA	NA	NA	NA	0.256996	0.256996	NA	0.063225	NA	-0.419075	0.381	428	435	Euteleostomi	435	Euteleostomi	NA	NA	NA	1	NA	NA	NA	0.68663	0	0	1	e	c	c	0.0256433	0.286796	0.75005	0.280959	NA	NA
Q3SY56	20	S	51650	2.34487e-82	0.999258	4	13	TRUE	0.98	NA	NA	NA	NA	NA	NA	NA	NA	NA	NA	NA	NA	NA	NA	NA	NA	NA	NA	NA	NA	NA	NA	NA	NA	NA	NA	NA	NA	NA	NA	NA	NA	NA	NA	NA	NA	NA	NA	NA	NA	NA	NA	NA	NA	NA	NA	NA	0.332773	0.332773	NA	0.08593	NA	-0.255707	0.555	376	435	Euteleostomi	435	Euteleostomi	NA	NA	NA	NA	NA	NA	NA	0.910602	0	0	2	e	c	c	0.0123822	0.195607	0.283599	0.161359	NA	NA
Q3SY56	298	S	1841	7.28684e-18	1	3	12	FALSE	0.14	NA	NA						C2H2-type 2	NA	NA	NA	NA	NA	NA	NA	NA	NA	NA	NA	NA	NA	NA	NA	NA	NA	NA	NA	NA	NA	NA	NA	NA	NA	NA	NA	NA	NA	NA	NA	11.2279	TRUE	NA	NA	NA	NA	NA	0	0.139427	0.139427	NA	0.061789	NA	-0.255707	0.555	376	NA	NA	NA	NA	NA	NA	NA	NA	NA	NA	NA	0.550817	0	0	1	e	h	h	0	0.05	0	0	NA	NA
Q3SYG4	880	S	51651	1.49469e-06	0.999997	1	4	TRUE	0.97	NA	NA	NA	NA	NA	NA	NA	NA	NA	NA	NA	NA	NA	NA	NA	NA	NA	NA	NA	NA	NA	NA	NA	NA	NA	NA	NA	NA	NA	NA	NA	NA	NA	NA	NA	NA	NA	NA	NA	NA	NA	NA	NA	NA	NA	NA	0	0.1535	0.1535	NA	0.079466	NA	0.945961	8.83	887	0	Homo sapiens	0	Homo sapiens	NA	0	NA	2	0	1	1	0.894353	0	0	4	e	c	c	NA	NA	NA	NA	NA	NA
Q3T8J9	10	T	105842	0.00157177	0.980065	2	3	TRUE	0.97	NA	NA	NA	NA	NA	NA	NA	NA	NA	NA	NA	NA	NA	NA	NA	NA	NA	NA	NA	NA	NA	NA	NA	NA	NA	NA	NA	NA	NA	NA	NA	NA	NA	NA	NA	NA	NA	NA	NA	NA	NA	NA	NA	NA	NA	NA	NA	0.304025	0.304025	NA	0.116473	NA	0.0211893	1.05	2241	96	Boreoeutheria	96	Boreoeutheria	NA	NA	NA	1	NA	NA	NA	0.923039	14	24	34	e	e	e	NA	NA	NA	NA	NA	NA
Q3T8J9	198	S	51668	0.000352888	0.633888	1	2	TRUE	0.94	NA	NA	NA	NA	NA	NA	NA	NA	NA	NA	NA	NA	NA	NA	NA	NA	NA	NA	NA	NA	NA	NA	NA	NA	NA	NA	NA	NA	NA	NA	NA	NA	NA	NA	NA	NA	NA	NA	NA	NA	NA	NA	NA	NA	NA	NA	NA	0.228637	0.228637	NA	0.046848	NA	0.0211893	1.05	2241	0	Homo sapiens	0	Homo sapiens	NA	NA	NA	1	NA	NA	NA	0.828884	0	0	3	-	c	c	0.015356	0.207587	1	0.104113	NA	NA
Q3T8J9	199	T	105836	0.000352888	0.491403	1	0	TRUE	0.96	NA	NA	NA	NA	NA	NA	NA	NA	NA	NA	NA	NA	NA	NA	NA	NA	NA	NA	NA	NA	NA	NA	NA	NA	NA	NA	NA	NA	NA	NA	NA	NA	NA	NA	NA	NA	NA	NA	NA	NA	NA	NA	NA	NA	NA	NA	NA	0.24712	0.24712	NA	0.245721	NA	0.0211893	1.05	2241	NA	NA	NA	NA	NA	NA	NA	NA	NA	NA	NA	0.906039	1	4	17	e	c	c	NA	NA	NA	NA	NA	NA
Q3T8J9	206	S	51669	8.43969e-25	1	14	104	TRUE	0.98	NA	NA	NA	NA	NA	NA	NA	NA	NA	NA	NA	NA	NA	NA	NA	NA	NA	NA	NA	NA	NA	NA	NA	NA	NA	NA	NA	NA	NA	NA	NA	NA	NA	NA	NA	NA	NA	NA	NA	NA	NA	NA	NA	NA	NA	NA	0	0.272023	0.272023	NA	0.124879	NA	0.0211893	1.05	2241	0	Homo sapiens	312	Amniota	NA	0	NA	6	1	2	7	0.897506	0	2	4	-	c	c	NA	NA	NA	NA	NA	NA
Q3T8J9	346	S	51667	2.89807e-17	1	20	210	FALSE	0.42	NA	NA	NA	NA	NA	NA	NA	NA	NA	NA	NA	NA	NA	NA	NA	NA	NA	NA	NA	NA	NA	NA	NA	NA	NA	NA	NA	NA	NA	NA	NA	NA	NA	NA	NA	NA	NA	NA	NA	NA	NA	NA	NA	NA	NA	NA	1	0.323376	0.323376	NA	0.118469	NA	0.0211893	1.05	2241	312	Amniota	312	Amniota	CDK2;CHEK2;PRKG1	3	CHEK2	16	4	25	40	0.906785	1	2	4	e	c	c	0.00105159	0.0628682	0.0444129	0.00728252	NA	NA
Q3T8J9	416	T	105840	0.00244201	0.94362	1	2	TRUE	0.99	NA	NA	NA	NA	NA	NA	NA	NA	NA	NA	NA	NA	NA	NA	NA	NA	NA	NA	NA	NA	NA	NA	NA	NA	NA	NA	NA	0.00029655	0.00544499	0.00544499	0	NA	NA	NA	NA	NA	NA	NA	NA	NA	NA	NA	NA	NA	NA	NA	3	0.481325	0.481325	NA	0.026737	NA	0.0211893	1.05	2241	0	Homo sapiens	312	Amniota	NA	NA	NA	1	NA	NA	NA	0.594627	0	0	2	e	c	c	0.0176482	0.353244	0.602928	0.690882	NA	NA
Q3T8J9	418	T	105841	0.000672068	0.800522	1	2	TRUE	0.99	NA	NA	NA	NA	NA	NA	NA	NA	NA	NA	NA	NA	NA	NA	NA	NA	NA	NA	NA	NA	NA	NA	NA	NA	NA	NA	NA	NA	NA	NA	NA	NA	NA	NA	NA	NA	NA	NA	NA	NA	NA	NA	NA	NA	NA	NA	3	0.487657	0.487657	NA	0.016127	NA	0.0211893	1.05	2241	0	Homo sapiens	0	Homo sapiens	NA	NA	NA	1	NA	NA	NA	0.774628	3	3	3	e	c	c	0.0488253	0.338906	0.32962	0.430516	NA	NA
Q3T8J9	475	S	51672	9.37243e-11	0.540674	1	2	TRUE	0.95	NA	NA	NA	NA	NA	NA	NA	NA	NA	NA	NA	NA	NA	NA	NA	NA	NA	NA	NA	NA	NA	NA	NA	NA	NA	NA	NA	NA	NA	NA	NA	NA	NA	NA	NA	NA	NA	NA	NA	NA	NA	NA	NA	NA	NA	NA	NA	0.203702	0.115935	NA	0.203702	NA	0.0211893	1.05	2241	0	Homo sapiens	312	Amniota	NA	0	NA	1	0	0	0	0.525228	0	0	0	e	c	s	0.0678105	0.48208	0.97614	0.650953	NA	NA
Q3T8J9	476	S	51673	7.60219e-14	0.866512	1	1	TRUE	0.95	NA	NA	NA	NA	NA	NA	NA	NA	NA	NA	NA	NA	NA	NA	NA	NA	NA	NA	NA	NA	NA	NA	NA	NA	NA	NA	NA	NA	NA	NA	NA	NA	NA	NA	NA	NA	NA	NA	NA	NA	NA	NA	NA	NA	NA	NA	0	0.14822	0.14822	NA	0.119862	NA	0.0211893	1.05	2241	312	Amniota	312	Amniota	NA	0	NA	2	0	0	0	0.900653	0	0	1	e	c	c	0.00905876	0.114424	0.144844	0.0541426	NA	NA
Q3T8J9	626	T	105839	1.63352e-05	1	1	6	TRUE	0.94	NA	NA				Required for interaction with YY1, SIN3A AND HDAC1, and transcriptional repression activity			NA	NA	NA	NA	NA	NA	NA	NA	NA	NA	NA	NA	NA	NA	NA	NA	NA	NA	NA	NA	NA	NA	NA	NA	NA	NA	NA	NA	NA	NA	NA	NA	NA	NA	NA	NA	NA	NA	0	0.292057	0.292057	NA	0.12801	NA	0.0211893	1.05	2241	352	Tetrapoda	312	Amniota	NA	NA	NA	NA	NA	NA	NA	0.891916	0	0	1	e	c	c	0.00140612	0.0889731	0.048178	0.00674863	NA	NA
Q3T8J9	775	S	51666	9.65229e-22	0.962801	1	3	TRUE	0.87	NA	NA				Required for interaction with YY1, SIN3A AND HDAC1, and transcriptional repression activity			NA	NA	NA	NA	NA	NA	NA	NA	NA	NA	NA	NA	NA	NA	NA	NA	NA	NA	NA	NA	NA	NA	NA	NA	NA	NA	NA	NA	NA	NA	NA	NA	NA	NA	NA	NA	NA	NA	NA	0.318421	0.318421	NA	0.09997	NA	0.0211893	1.05	2241	312	Amniota	352	Tetrapoda	NA	NA	NA	1	NA	NA	NA	0.911768	1	1	10	e	c	c	0.00617955	0.108182	0.23382	0.0315844	NA	NA
Q3T8J9	998	S	51682	0.000681638	0.499912	2	1	TRUE	0.91	NA	NA				Required for interaction with YY1, SIN3A AND HDAC1, and transcriptional repression activity			NA	NA	NA	NA	NA	NA	NA	NA	NA	NA	NA	NA	NA	NA	NA	NA	NA	NA	NA	NA	NA	NA	NA	NA	NA	NA	NA	NA	NA	NA	NA	NA	NA	NA	NA	NA	NA	NA	NA	0.21004	0.173135	NA	0.21004	NA	0.0211893	1.05	2241	312	Amniota	352	Tetrapoda	NA	0	NA	2	0	0	0	0.600604	0	0	1	e	c	c	0.00700001	0.132572	0.221303	0.0426609	NA	NA
Q3T8J9	999	S	51683	0.000681638	0.499912	2	1	TRUE	0.91	NA	NA				Required for interaction with YY1, SIN3A AND HDAC1, and transcriptional repression activity			NA	NA	NA	NA	NA	NA	NA	NA	NA	NA	NA	NA	NA	NA	NA	NA	NA	NA	NA	NA	NA	NA	NA	NA	NA	NA	NA	NA	NA	NA	NA	NA	NA	NA	NA	NA	NA	NA	2	0.33585	0.33585	NA	0.031251	NA	0.0211893	1.05	2241	NA	NA	NA	NA	NA	NA	NA	NA	NA	NA	NA	0.818527	3	6	12	e	c	c	0.013903	0.21447	0.35109	0.164184	NA	NA
Q3T8J9	1009	S	51680	6.27191e-06	0.992718	1	24	TRUE	0.89	NA	NA				Required for interaction with YY1, SIN3A AND HDAC1, and transcriptional repression activity			NA	NA	NA	NA	NA	NA	NA	NA	NA	NA	NA	NA	NA	NA	NA	NA	NA	NA	NA	NA	NA	NA	NA	NA	NA	NA	NA	NA	NA	NA	NA	NA	NA	NA	NA	NA	NA	NA	2	0.210934	0.191678	NA	0.210934	NA	0.0211893	1.05	2241	312	Amniota	352	Tetrapoda	NA	NA	NA	1	NA	NA	NA	0.900016	3	5	5	e	c	c	0.00525568	0.172638	0.184904	0.155754	NA	NA
Q3T8J9	1011	S	51681	0.000205165	0.586403	1	1	TRUE	0.92	NA	NA				Required for interaction with YY1, SIN3A AND HDAC1, and transcriptional repression activity			NA	NA	NA	NA	NA	NA	NA	NA	NA	NA	NA	NA	NA	NA	NA	NA	NA	NA	NA	NA	NA	NA	NA	NA	NA	NA	NA	NA	NA	NA	NA	NA	NA	NA	NA	NA	NA	NA	NA	0.140098	0.140098	NA	0.107736	NA	0.0211893	1.05	2241	96	Boreoeutheria	352	Tetrapoda	NA	NA	NA	1	NA	NA	NA	0.586065	0	2	3	e	c	c	0.0206028	0.25903	1	0.252937	NA	NA
Q3T8J9	1255	S	51670	5.85776e-33	0.999986	29	296	TRUE	0.97	NA	NA				Required for interaction with YY1, SIN3A AND HDAC1, and transcriptional repression activity			NA	NA	NA	NA	NA	NA	NA	NA	NA	NA	NA	NA	NA	NA	NA	NA	NA	NA	NA	NA	NA	NA	NA	NA	NA	NA	NA	NA	NA	NA	NA	NA	NA	NA	NA	NA	NA	NA	2	0.258216	0.258216	NA	0.118685	NA	0.0211893	1.05	2241	96	Boreoeutheria	96	Boreoeutheria	CSNK2A2	1	CSNK2A2	9	0	1	4	0.898239	0	2	5	e	c	c	0.17272	0.443864	0.577147	0.361793	NA	NA
Q3T8J9	1258	S	51671	4.17788e-05	0.989322	8	63	TRUE	0.98	NA	NA				Required for interaction with YY1, SIN3A AND HDAC1, and transcriptional repression activity			NA	NA	NA	NA	NA	NA	NA	NA	NA	NA	NA	NA	NA	NA	NA	NA	NA	NA	NA	NA	NA	NA	NA	NA	NA	NA	NA	NA	NA	NA	NA	NA	NA	NA	NA	NA	NA	NA	3	0.237815	0.237815	NA	0.210837	NA	0.0211893	1.05	2241	0	Homo sapiens	96	Boreoeutheria	NA	0	NA	4	0	1	1	0.515615	0	0	0	-	c	c	0.0766429	0.463069	0.746647	0.54095	NA	NA
Q3T8J9	1268	S	51684	1.17178e-86	1	17	320	TRUE	0.97	NA	NA				Required for interaction with YY1, SIN3A AND HDAC1, and transcriptional repression activity			NA	NA	NA	NA	NA	NA	NA	NA	NA	NA	NA	NA	NA	NA	NA	NA	NA	NA	NA	NA	NA	NA	NA	NA	NA	NA	NA	NA	NA	NA	NA	NA	NA	NA	NA	NA	NA	NA	2	0.202593	0.202593	NA	0.094327	NA	0.0211893	1.05	2241	96	Boreoeutheria	312	Amniota	NA	0	NA	12	0	1	4	0.896727	1	1	3	-	c	c	0.0533686	0.262729	0.490031	0.195816	NA	NA
Q3T8J9	1337	S	51662	8.12997e-06	0.960337	6	19	TRUE	0.99	NA	NA				Required for interaction with YY1, SIN3A AND HDAC1, and transcriptional repression activity			NA	NA	NA	NA	NA	NA	NA	NA	NA	NA	NA	NA	NA	NA	NA	NA	NA	NA	NA	NA	NA	NA	NA	NA	NA	NA	NA	NA	NA	NA	NA	NA	NA	NA	NA	NA	NA	NA	NA	0.406273	0.406273	NA	0.050362	NA	0.0211893	1.05	2241	96	Boreoeutheria	96	Boreoeutheria	NA	0	NA	1	0	1	1	0.549574	0	0	1	e	c	c	0.0441347	0.321198	0.454868	0.409977	NA	NA
Q3T8J9	1339	S	51663	3.06312e-52	0.999788	9	56	TRUE	0.98	NA	NA				Required for interaction with YY1, SIN3A AND HDAC1, and transcriptional repression activity			NA	NA	NA	NA	NA	NA	NA	NA	NA	NA	NA	NA	NA	NA	NA	NA	NA	NA	NA	NA	NA	NA	NA	NA	NA	NA	NA	NA	NA	NA	NA	NA	NA	NA	NA	NA	NA	NA	0	0.289484	0.289484	NA	0.034114	NA	0.0211893	1.05	2241	0	Homo sapiens	96	Boreoeutheria	NA	0	NA	4	0	1	1	0.905218	0	0	0	e	c	c	0.0828382	0.287341	0.32619	0.149035	NA	NA
Q3T8J9	1425	S	51675	3.84252e-08	0.809227	10	4	TRUE	0.97	NA	NA	NA	NA	NA	NA	NA	NA	NA	NA	NA	NA	NA	NA	NA	NA	NA	NA	NA	NA	NA	NA	NA	NA	NA	NA	NA	NA	NA	NA	NA	NA	NA	NA	NA	NA	NA	NA	NA	NA	NA	NA	NA	NA	NA	NA	1	0.187096	0.187096	NA	0.123397	NA	0.0211893	1.05	2241	0	Homo sapiens	352	Tetrapoda	NA	0	NA	5	0	0	0	0.796781	0	0	3	e	c	c	0.00802311	0.189749	0.216027	0.30074	NA	NA
Q3T8J9	1426	S	51676	2.49089e-09	0.833897	10	3	TRUE	0.97	NA	NA	NA	NA	NA	NA	NA	NA	NA	NA	NA	NA	NA	NA	NA	NA	NA	NA	NA	NA	NA	NA	NA	NA	NA	NA	NA	NA	NA	NA	NA	NA	NA	NA	NA	NA	NA	NA	NA	NA	NA	NA	NA	NA	NA	NA	1	0.311033	0.311033	NA	0.261217	NA	0.0211893	1.05	2241	312	Amniota	352	Tetrapoda	NA	NA	NA	3	0	0	0	0.913142	4	11	35	e	c	c	0.00531415	0.133082	0.108619	0.11523	NA	NA
Q3T8J9	1434	S	51677	2.18688e-05	0.34384	6	0	TRUE	0.97	NA	NA	NA	NA	NA	NA	NA	NA	NA	NA	NA	NA	NA	NA	NA	NA	NA	NA	NA	NA	NA	NA	NA	NA	NA	NA	NA	NA	NA	NA	NA	NA	NA	NA	NA	NA	NA	NA	NA	NA	NA	NA	NA	NA	NA	NA	NA	0.217377	0.217377	NA	0.203702	NA	0.0211893	1.05	2241	0	Homo sapiens	352	Tetrapoda	NA	0	NA	4	0	0	0	0.619136	0	1	2	e	c	c	0.00955716	0.186938	0.499444	0.154707	NA	NA
Q3T8J9	1435	S	51678	1.63483e-05	0.454631	5	0	TRUE	0.98	NA	NA	NA	NA	NA	NA	NA	NA	NA	NA	NA	NA	NA	NA	NA	NA	NA	NA	NA	NA	NA	NA	NA	NA	NA	NA	NA	NA	NA	NA	NA	NA	NA	NA	NA	NA	NA	NA	NA	NA	NA	NA	NA	NA	NA	NA	NA	0.418413	0.418413	NA	0.031135	NA	0.0211893	1.05	2241	0	Homo sapiens	352	Tetrapoda	NA	NA	NA	2	0	0	0	0.602633	0	0	2	e	c	c	0.012499	0.216585	0.394196	0.403396	NA	NA
Q3T8J9	1436	S	51679	0.000359044	0.591433	5	1	TRUE	0.98	NA	NA	NA	NA	NA	NA	NA	NA	NA	NA	NA	NA	NA	NA	NA	NA	NA	NA	NA	NA	NA	NA	NA	NA	NA	NA	NA	NA	NA	NA	NA	NA	NA	NA	NA	NA	NA	NA	NA	NA	NA	NA	NA	NA	NA	NA	NA	0.147332	0.147332	NA	0.086065	NA	0.0211893	1.05	2241	0	Homo sapiens	352	Tetrapoda	NA	NA	NA	1	NA	NA	NA	0.685759	3	3	3	e	c	c	0.0121715	0.22829	0.424495	0.297864	NA	NA
Q3T8J9	1444	T	105838	2.92044e-15	0.999802	5	33	TRUE	0.97	NA	NA	NA	NA	NA	NA	NA	NA	NA	NA	NA	NA	NA	NA	NA	NA	NA	NA	NA	NA	NA	NA	NA	NA	NA	NA	NA	NA	NA	NA	NA	NA	NA	NA	NA	NA	NA	NA	NA	NA	NA	NA	NA	NA	NA	NA	1	0.194726	0.194726	NA	0.127471	NA	0.0211893	1.05	2241	312	Amniota	312	Amniota	NA	0	NA	6	0	0	0	0.903599	0	0	3	e	c	c	0.0182765	0.396525	0.662085	0.81194	NA	NA
Q3T8J9	1570	T	105834	9.53254e-48	0.402267	2	0	TRUE	0.97	NA	NA	NA	NA	NA	NA	NA	NA	NA	NA	NA	NA	NA	NA	NA	NA	NA	NA	NA	NA	NA	NA	NA	NA	NA	NA	NA	NA	NA	NA	NA	NA	NA	NA	NA	NA	NA	NA	NA	NA	NA	NA	NA	NA	NA	NA	NA	0.194227	0.194227	NA	0.017963	NA	0.0211893	1.05	2241	0	Homo sapiens	96	Boreoeutheria	NA	NA	NA	1	NA	NA	NA	0.545108	0	0	0	e	c	c	0.0179154	0.290507	0.861107	0.268131	NA	NA
Q3T8J9	1571	S	51661	6.69781e-47	0.336327	2	0	TRUE	0.97	NA	NA	NA	NA	NA	NA	NA	NA	NA	NA	NA	NA	NA	NA	NA	NA	NA	NA	NA	NA	NA	NA	NA	NA	NA	NA	NA	NA	NA	NA	NA	NA	NA	NA	NA	NA	NA	NA	NA	NA	NA	NA	NA	NA	NA	NA	NA	0.160983	0.160983	NA	0.046738	NA	0.0211893	1.05	2241	NA	NA	NA	NA	NA	NA	NA	NA	NA	NA	NA	0.531723	1	1	1	e	c	c	0.0199863	0.362043	0.567428	0.646779	NA	NA
Q3T8J9	1573	T	105835	7.26206e-44	0.304648	1	0	TRUE	0.97	NA	NA	NA	NA	NA	NA	NA	NA	NA	NA	NA	NA	NA	NA	NA	NA	NA	NA	NA	NA	NA	NA	NA	NA	NA	NA	NA	NA	NA	NA	NA	NA	NA	NA	NA	NA	NA	NA	NA	NA	NA	NA	NA	NA	NA	NA	NA	0.232457	0.232457	NA	0.104837	NA	0.0211893	1.05	2241	NA	NA	NA	NA	NA	NA	NA	NA	NA	NA	NA	0.91007	1	1	10	e	c	c	0.116195	0.540979	0.821572	0.603348	NA	NA
Q3T8J9	1895	S	51664	1.05935e-33	0.942613	13	44	TRUE	0.98	NA	NA	NA	NA	NA	NA	NA	NA	NA	NA	NA	NA	NA	NA	NA	NA	NA	NA	NA	NA	NA	NA	NA	NA	NA	NA	NA	NA	NA	NA	NA	NA	NA	NA	NA	NA	NA	NA	NA	NA	NA	NA	NA	NA	NA	NA	NA	0.177165	0.093987	NA	0.177165	NA	0.0211893	1.05	2241	0	Homo sapiens	435	Euteleostomi	NA	0	NA	3	0	0	1	0.577729	0	1	1	e	c	c	0.0147228	0.242026	0.174408	0.422168	NA	NA
Q3T8J9	1896	S	51665	6.2387e-28	0.996816	16	75	TRUE	0.98	NA	NA	NA	NA	NA	NA	NA	NA	NA	NA	NA	NA	NA	NA	NA	NA	NA	NA	NA	NA	NA	NA	NA	NA	NA	NA	NA	NA	NA	NA	NA	NA	NA	NA	NA	NA	NA	NA	NA	NA	NA	NA	NA	NA	NA	NA	2	0.30943	0.30943	NA	0.119644	NA	0.0211893	1.05	2241	0	Homo sapiens	96	Boreoeutheria	NA	0	NA	5	0	0	1	0.927144	1	2	5	e	c	c	0.0226954	0.259802	1	0.236321	NA	NA
Q3T8J9	1902	S	51660	6.15457e-05	1	7	30	TRUE	0.99	NA	NA	NA	NA	NA	NA	NA	NA	NA	NA	NA	NA	NA	NA	NA	NA	NA	NA	NA	NA	NA	NA	NA	NA	NA	NA	NA	NA	NA	NA	NA	NA	NA	NA	NA	NA	NA	NA	NA	NA	NA	NA	NA	NA	NA	NA	1	0.298124	0.298124	NA	0.072163	NA	0.0211893	1.05	2241	96	Boreoeutheria	435	Euteleostomi	NA	0	NA	3	0	0	0	0.899275	0	4	10	e	c	c	0.0082492	0.140091	0.109379	0.140976	NA	NA
Q3T8J9	1977	S	51674	1.4173e-10	0.994422	8	42	TRUE	0.99	NA	NA	NA	NA	NA	NA	NA	NA	NA	NA	NA	NA	NA	NA	NA	NA	NA	NA	NA	NA	NA	NA	NA	NA	NA	NA	NA	NA	NA	NA	NA	NA	NA	NA	NA	NA	NA	NA	NA	NA	NA	NA	NA	NA	NA	NA	1	0.288213	0.288213	NA	0.099016	NA	0.0211893	1.05	2241	96	Boreoeutheria	352	Tetrapoda	NA	0	NA	4	0	0	0	0.926754	2	8	13	e	c	c	0.0178051	0.342829	0.623807	0.548396	NA	NA
Q3T8J9	1980	T	105837	4.10986e-10	0.868494	4	5	TRUE	0.99	NA	NA	NA	NA	NA	NA	NA	NA	NA	NA	NA	NA	NA	NA	NA	NA	NA	NA	NA	NA	NA	NA	NA	NA	NA	NA	NA	NA	NA	NA	NA	NA	NA	NA	NA	NA	NA	NA	NA	NA	NA	NA	NA	NA	NA	NA	1	0.30833	0.30833	NA	0.210837	NA	0.0211893	1.05	2241	96	Boreoeutheria	96	Boreoeutheria	NA	NA	NA	1	NA	NA	NA	0.940127	9	12	20	e	c	c	0.0360464	0.439857	0.814528	0.817941	NA	NA
Q3T8J9	2053	S	51656	6.22694e-05	0.999997	5	83	TRUE	0.97	NA	NA	NA	NA	NA	NA	NA	NA	NA	NA	NA	NA	NA	NA	NA	NA	NA	NA	NA	NA	NA	NA	NA	NA	NA	NA	NA	NA	NA	NA	NA	NA	NA	NA	NA	NA	NA	NA	NA	NA	NA	NA	NA	NA	NA	NA	0	0.173116	0.173116	NA	0.129865	NA	0.0211893	1.05	2241	96	Boreoeutheria	96	Boreoeutheria	NA	0	NA	3	0	0	0	0.923716	5	11	22	e	c	c	NA	NA	NA	NA	NA	NA
Q3T8J9	2097	S	51657	0.000106494	0.99704	1	21	TRUE	0.98	NA	NA	NA	NA	NA	NA	NA	NA	NA	NA	NA	NA	NA	NA	NA	NA	NA	NA	NA	NA	NA	NA	NA	NA	NA	NA	NA	NA	NA	NA	NA	NA	NA	NA	NA	NA	NA	NA	NA	NA	NA	NA	NA	NA	NA	NA	2	0.194581	0.194581	NA	0.074057	NA	0.0211893	1.05	2241	312	Amniota	352	Tetrapoda	NA	NA	NA	2	0	0	0	0.889373	0	0	0	e	c	c	0.0207697	0.372894	0.957109	0.540475	NA	NA
Q3T8J9	2103	T	105832	2.07913e-32	0.426506	7	0	TRUE	0.99	NA	NA	NA	NA	NA	NA	NA	NA	NA	NA	NA	NA	NA	NA	NA	NA	NA	NA	NA	NA	NA	NA	NA	NA	NA	NA	NA	NA	NA	NA	NA	NA	NA	NA	NA	NA	NA	NA	NA	NA	NA	NA	NA	NA	NA	NA	2	0.164356	0.164356	NA	0.017201	NA	0.0211893	1.05	2241	0	Homo sapiens	312	Amniota	NA	0	NA	4	0	0	0	0.608093	0	2	3	e	c	c	0.0178889	0.400751	0.748683	0.809639	NA	NA
Q3T8J9	2104	S	51658	0.000340776	0.468627	6	0	TRUE	0.99	NA	NA	NA	NA	NA	NA	NA	NA	NA	NA	NA	NA	NA	NA	NA	NA	NA	NA	NA	NA	NA	NA	NA	NA	NA	NA	NA	NA	NA	NA	NA	NA	NA	NA	NA	NA	NA	NA	NA	NA	NA	NA	NA	NA	NA	NA	NA	0.133324	0.133324	NA	0.079555	NA	0.0211893	1.05	2241	0	Homo sapiens	435	Euteleostomi	NA	NA	NA	2	0	0	0	0.655298	0	0	1	e	c	c	0.00932841	0.277892	0.435325	0.511657	NA	NA
Q3T8J9	2106	T	105833	3.67258e-35	0.838476	9	6	TRUE	0.99	NA	NA	NA	NA	NA	NA	NA	NA	NA	NA	NA	NA	NA	NA	NA	NA	NA	NA	NA	NA	NA	NA	NA	NA	NA	NA	NA	NA	NA	NA	NA	NA	NA	NA	NA	NA	NA	NA	NA	NA	NA	NA	NA	NA	NA	NA	NA	0.322671	0.196514	NA	0.322671	NA	0.0211893	1.05	2241	0	Homo sapiens	96	Boreoeutheria	NA	0	NA	6	0	2	2	0.545085	0	0	0	e	c	c	0.0160077	0.176166	0.253117	0.111667	NA	NA
Q3T8J9	2107	S	51659	1.40871e-44	0.998148	12	52	TRUE	0.99	NA	NA	NA	NA	NA	NA	NA	NA	NA	NA	NA	NA	NA	NA	NA	NA	NA	NA	NA	NA	NA	NA	NA	NA	NA	NA	NA	NA	NA	NA	NA	NA	NA	NA	NA	NA	NA	NA	NA	NA	NA	NA	NA	NA	NA	NA	3	0.299826	0.299826	NA	0.112859	NA	0.0211893	1.05	2241	0	Homo sapiens	96	Boreoeutheria	NA	0	NA	8	0	0	1	0.893417	0	0	0	e	c	c	0.087665	0.515253	0.874598	0.822615	NA	NA
Q3V6T2	229	S	51686	2.28036e-05	0.799945	6	7	TRUE	0.97	NA	NA	NA	NA	NA	NA	NA	NA	NA	NA	NA	NA	NA	NA	NA	NA	NA	NA	NA	NA	NA	NA	NA	NA	NA	NA	NA	NA	NA	NA	NA	NA	NA	NA	NA	NA	NA	NA	NA	6.87955	TRUE	NA	NA	NA	NA	NA	NA	0.151599	0.142947	NA	0.151599	NA	0.613842	4.11	1871	96	Boreoeutheria	824	Bilateria	NA	NA	NA	2	0	0	0	0.568627	0	0	1	e	h	h	0.0182866	0.252357	0.584402	0.29709	NA	NA
Q3V6T2	230	S	51687	1.74111e-08	0.805985	8	9	TRUE	0.97	NA	NA	NA	NA	NA	NA	NA	NA	NA	NA	NA	NA	NA	NA	NA	NA	NA	NA	NA	NA	NA	NA	NA	NA	NA	NA	NA	NA	NA	NA	NA	NA	NA	NA	NA	NA	NA	NA	NA	11.7471	TRUE	NA	NA	NA	NA	NA	NA	0.251133	0.125163	NA	0.251133	NA	0.613842	4.11	1871	435	Euteleostomi	824	Bilateria	NA	0	NA	3	0	0	0	0.561758	0	0	1	e	h	h	0.0100217	0.259002	0.395706	0.398607	NA	NA
Q3V6T2	233	S	51688	1.50844e-17	0.999899	13	75	TRUE	0.97	NA	NA	NA	NA	NA	NA	NA	NA	NA	NA	NA	NA	NA	NA	NA	NA	NA	NA	NA	NA	NA	NA	NA	NA	NA	NA	NA	NA	NA	NA	NA	NA	NA	NA	NA	NA	NA	NA	NA	11.7471	TRUE	NA	NA	NA	NA	NA	1	0.203395	0.203395	NA	0.109812	NA	0.613842	4.11	1871	435	Euteleostomi	435	Euteleostomi	NA	0	NA	9	1	2	3	0.907395	5	10	21	e	h	h	0.00393624	0.107981	0.0599679	0.128526	NA	NA
Q3V6T2	237	S	51689	1.50844e-17	1	17	120	TRUE	0.97	NA	NA	NA	NA	NA	NA	NA	NA	NA	NA	NA	NA	NA	NA	NA	NA	NA	NA	NA	NA	NA	NA	NA	NA	NA	NA	NA	NA	NA	NA	NA	NA	NA	NA	NA	NA	NA	NA	NA	3.70491	FALSE	NA	NA	NA	NA	NA	2	0.334123	0.334123	NA	0.111958	NA	0.613842	4.11	1871	435	Euteleostomi	435	Euteleostomi	NA	0	NA	10	1	2	3	0.910947	1	4	12	e	h	h	0.0172395	0.215777	0.589178	0.0969005	NA	NA
Q3V6T2	243	T	105843	0.00141473	0.850917	3	2	TRUE	0.9	NA	NA	NA	NA	NA	NA	NA	NA	NA	NA	NA	NA	NA	NA	NA	NA	NA	NA	NA	NA	NA	NA	NA	NA	NA	NA	NA	NA	NA	NA	NA	NA	NA	NA	NA	NA	NA	NA	NA	2.46897	FALSE	NA	NA	NA	NA	NA	NA	0.192705	0.192705	NA	0.025506	NA	0.613842	4.11	1871	90	Euarchontoglires	90	Euarchontoglires	NA	0	NA	4	0	0	0	0.51326	0	1	2	e	h	h	0.00930163	0.259738	0.270728	0.294403	NA	NA
Q3V6T2	245	S	51691	0.00141473	0.849347	4	2	TRUE	0.89	NA	NA	NA	NA	NA	NA	NA	NA	NA	NA	NA	NA	NA	NA	NA	NA	NA	NA	NA	NA	NA	NA	NA	NA	NA	NA	NA	NA	NA	NA	NA	NA	NA	NA	NA	NA	NA	NA	NA	2.46897	FALSE	NA	NA	NA	NA	NA	1	0.190028	0.190028	NA	0.093386	NA	0.613842	4.11	1871	352	Tetrapoda	352	Tetrapoda	NA	0	NA	3	1	9	15	0.751843	3	7	12	e	h	h	0.0143564	0.185939	0.15858	0.783873	NA	NA
Q3V6T2	449	S	51692	3.01378e-28	1	9	63	TRUE	0.93	NA	NA	NA	NA	NA	NA	NA	NA	NA	NA	NA	NA	NA	NA	NA	NA	NA	NA	NA	NA	NA	NA	NA	NA	NA	NA	NA	NA	NA	NA	NA	NA	NA	NA	NA	NA	NA	NA	NA	0.888688	FALSE	NA	NA	NA	NA	NA	0	0.172052	0.172052	NA	0.068189	NA	0.613842	4.11	1871	435	Euteleostomi	824	Bilateria	NA	0	NA	7	0	1	10	0.588806	0	1	1	e	h	h	0.00112726	0.0634655	0.0477369	0.00803699	NA	NA
Q3V6T2	1019	S	21448	6.8712e-05	0.76134	2	6	TRUE	0.97	NA	NA	NA	NA	NA	NA	NA	NA	NA	NA	NA	NA	NA	NA	NA	NA	NA	NA	NA	NA	NA	NA	NA	NA	NA	NA	NA	NA	NA	NA	NA	NA	NA	NA	NA	NA	NA	NA	NA	NA	NA	NA	NA	NA	NA	NA	NA	0.177165	0.112671	NA	0.177165	NA	0.613842	4.11	1871	96	Boreoeutheria	435	Euteleostomi	NA	0	NA	3	0	1	5	0.551328	0	0	1	e	h	h	0.00907949	0.281478	0.355431	0.466026	NA	NA
Q3V6T2	1020	S	21449	5.95317e-46	0.999963	7	80	TRUE	0.97	NA	NA	NA	NA	NA	NA	NA	NA	NA	NA	NA	NA	NA	NA	NA	NA	NA	NA	NA	NA	NA	NA	NA	NA	NA	NA	NA	NA	NA	NA	NA	NA	NA	NA	NA	NA	NA	NA	NA	NA	NA	NA	NA	NA	NA	NA	0	0.210934	0.177958	NA	0.210934	NA	0.613842	4.11	1871	435	Euteleostomi	435	Euteleostomi	NA	0	NA	4	0	0	0	0.891543	2	2	4	e	h	h	0.177501	0.446759	0.571914	0.284588	NA	NA
Q3V6T2	1387	S	21440	0.00206941	1	20	180	TRUE	0.96	NA	NA	NA	NA	NA	NA	NA	NA	NA	NA	NA	NA	NA	NA	NA	NA	NA	NA	NA	NA	NA	NA	NA	NA	NA	NA	NA	NA	NA	NA	NA	NA	NA	NA	NA	NA	NA	NA	NA	NA	NA	NA	NA	NA	NA	NA	3	0.355941	0.355941	NA	0.096874	NA	0.613842	4.11	1871	435	Euteleostomi	435	Euteleostomi	NA	0	NA	9	1	7	9	0.89934	0	0	0	-	c	c	0.00412184	0.15289	0.905109	0.0222935	NA	NA
Q3V6T2	1417	S	21454	6.12313e-06	0.999981	34	311	TRUE	0.97	NA	NA	NA	NA	NA	NA	NA	NA	NA	NA	NA	NA	NA	NA	NA	NA	NA	NA	NA	NA	NA	NA	NA	NA	NA	NA	NA	NA	NA	NA	NA	NA	NA	NA	NA	NA	NA	NA	NA	NA	NA	NA	NA	NA	NA	NA	2	0.359537	0.359537	NA	0.203702	NA	0.613842	4.11	1871	435	Euteleostomi	435	Euteleostomi	NA	0	NA	13	1	10	27	0.932153	11	14	23	e	c	c	0.00251114	0.101311	0.312426	0.136559	NA	NA
Q3V6T2	1419	T	96740	9.68542e-46	0.997274	15	76	TRUE	0.98	NA	NA	NA	NA	NA	NA	NA	NA	NA	NA	NA	NA	NA	NA	NA	NA	NA	NA	NA	NA	NA	NA	NA	NA	NA	NA	NA	NA	NA	NA	NA	NA	NA	NA	NA	NA	NA	NA	NA	NA	NA	NA	NA	NA	NA	NA	2	0.2444	0.2444	NA	0.08603	NA	0.613842	4.11	1871	312	Amniota	824	Bilateria	NA	0	NA	6	0	0	1	0.634745	3	8	10	e	c	c	0.0488243	0.356662	0.723769	0.412133	NA	NA
Q3V6T2	1421	T	96741	3.14359e-12	0.998777	3	14	TRUE	0.98	NA	NA	NA	NA	NA	NA	NA	NA	NA	NA	NA	NA	NA	NA	NA	NA	NA	NA	NA	NA	NA	NA	NA	NA	NA	NA	NA	NA	NA	NA	NA	NA	NA	NA	NA	NA	NA	NA	NA	NA	NA	NA	NA	NA	NA	NA	2	0.30907	0.30907	NA	0.130258	NA	0.613842	4.11	1871	435	Euteleostomi	435	Euteleostomi	NA	0	NA	7	0	3	3	0.9387	12	18	27	e	c	c	0.0130604	0.167338	0.193863	0.0743853	NA	NA
Q3V6T2	1423	T	96742	3.14359e-12	0.689827	2	1	TRUE	0.98	NA	NA	NA	NA	NA	NA	NA	NA	NA	NA	NA	NA	NA	NA	NA	NA	NA	NA	NA	NA	NA	NA	NA	NA	NA	NA	NA	NA	NA	NA	NA	NA	NA	NA	NA	NA	NA	NA	NA	NA	NA	NA	NA	NA	NA	NA	NA	0.149543	0.149543	NA	0.017215	NA	0.613842	4.11	1871	312	Amniota	435	Euteleostomi	NA	0	NA	1	0	0	2	0.668695	0	3	10	e	c	c	0.01257	0.182188	0.203528	0.127644	NA	NA
Q3V6T2	1425	S	21457	3.14359e-12	0.47735	4	0	TRUE	0.98	NA	NA	NA	NA	NA	NA	NA	NA	NA	NA	NA	NA	NA	NA	NA	NA	NA	NA	NA	NA	NA	NA	NA	NA	NA	NA	NA	NA	NA	NA	NA	NA	NA	NA	NA	NA	NA	NA	NA	NA	NA	NA	NA	NA	NA	NA	NA	0.192526	0.192526	NA	0.037932	NA	0.613842	4.11	1871	312	Amniota	435	Euteleostomi	NA	NA	NA	3	0	0	0	0.589219	0	1	1	e	c	c	0.0260312	0.421791	0.779544	0.806094	NA	NA
Q3V6T2	1427	S	21435	3.14359e-12	0.935683	3	4	TRUE	0.98	NA	NA	NA	NA	NA	NA	NA	NA	NA	NA	NA	NA	NA	NA	NA	NA	NA	NA	NA	NA	NA	NA	NA	NA	NA	NA	NA	NA	NA	NA	NA	NA	NA	NA	NA	NA	NA	NA	NA	NA	NA	NA	NA	NA	NA	NA	NA	0.376258	0.21086	NA	0.376258	NA	0.613842	4.11	1871	312	Amniota	435	Euteleostomi	NA	0	NA	2	0	0	0	0.808353	3	14	26	e	c	c	0.0347737	0.435862	0.800946	0.813192	NA	NA
Q3V6T2	1428	S	21436	3.14359e-12	0.5	4	1	TRUE	0.98	NA	NA	NA	NA	NA	NA	NA	NA	NA	NA	NA	NA	NA	NA	NA	NA	NA	NA	NA	NA	NA	NA	NA	NA	NA	NA	NA	NA	NA	NA	NA	NA	NA	NA	NA	NA	NA	NA	NA	NA	NA	NA	NA	NA	NA	NA	NA	0.217115	0.217115	NA	0.169352	NA	0.613842	4.11	1871	NA	NA	NA	NA	NA	NA	NA	NA	NA	NA	NA	0.596395	0	0	2	e	c	c	0.0122632	0.176929	0.253589	0.08618	NA	NA
Q3V6T2	1439	S	21458	2.22759e-08	0.964749	2	2	TRUE	0.98	NA	NA	NA	NA	NA	NA	NA	NA	NA	NA	NA	NA	NA	NA	NA	NA	NA	NA	NA	NA	NA	NA	NA	NA	NA	NA	NA	NA	NA	NA	NA	NA	NA	NA	NA	NA	NA	NA	NA	NA	NA	NA	NA	NA	NA	NA	0	0.452785	0.452785	NA	0.083903	NA	0.613842	4.11	1871	312	Amniota	824	Bilateria	NA	0	NA	3	0	1	2	0.919529	3	4	8	e	c	c	0.0155857	0.376211	0.699468	0.701632	NA	NA
Q3V6T2	1449	S	21459	0.000383686	0.738668	1	1	TRUE	0.98	NA	NA	NA	NA	NA	NA	NA	NA	NA	NA	NA	NA	NA	NA	NA	NA	NA	NA	NA	NA	NA	NA	NA	NA	NA	NA	NA	NA	NA	NA	NA	NA	NA	NA	NA	NA	NA	NA	NA	NA	NA	NA	NA	NA	NA	NA	NA	0.324802	0.324802	NA	0.081519	NA	0.613842	4.11	1871	435	Euteleostomi	435	Euteleostomi	NA	NA	NA	2	0	3	5	0.739142	4	4	6	e	c	c	0.017045	0.42005	0.755581	0.83307	NA	NA
Q3V6T2	1533	S	21439	0.000733786	0.333333	1	0	TRUE	0.96	NA	NA	NA	NA	NA	NA	NA	NA	NA	NA	NA	NA	NA	NA	NA	NA	NA	NA	NA	NA	NA	NA	NA	NA	NA	NA	NA	NA	NA	NA	NA	NA	NA	NA	NA	NA	NA	NA	NA	NA	NA	NA	NA	NA	NA	NA	NA	0.154906	0.154906	NA	0.053209	NA	0.613842	4.11	1871	96	Boreoeutheria	96	Boreoeutheria	NA	NA	NA	1	0	1	5	0.468263	0	0	0	e	c	c	0.00419648	0.0952548	0.15553	0.0280085	NA	NA
Q3V6T2	1534	T	96734	0.000733786	0.333333	1	0	TRUE	0.97	NA	NA	NA	NA	NA	NA	NA	NA	NA	NA	NA	NA	NA	NA	NA	NA	NA	NA	NA	NA	NA	NA	NA	NA	NA	NA	NA	NA	NA	NA	NA	NA	NA	NA	NA	NA	NA	NA	NA	NA	NA	NA	NA	NA	NA	NA	NA	0.21004	0.112108	NA	0.21004	NA	0.613842	4.11	1871	90	Euarchontoglires	96	Boreoeutheria	NA	NA	NA	NA	NA	NA	NA	0.457842	0	0	0	e	c	c	0.0037703	0.111496	0.22134	0.0865155	NA	NA
Q3V6T2	1535	T	96735	0.000733786	0.333333	1	0	TRUE	0.97	NA	NA	NA	NA	NA	NA	NA	NA	NA	NA	NA	NA	NA	NA	NA	NA	NA	NA	NA	NA	NA	NA	NA	NA	NA	NA	NA	NA	NA	NA	NA	NA	NA	NA	NA	NA	NA	NA	NA	NA	NA	NA	NA	NA	NA	NA	NA	0.116071	0.116071	NA	0.052567	NA	0.613842	4.11	1871	90	Euarchontoglires	96	Boreoeutheria	NA	NA	NA	NA	NA	NA	NA	0.484376	0	0	0	e	c	c	0.0136804	0.1715	0.183875	0.0936362	NA	NA
Q3V6T2	1550	S	21460	1.11982e-07	0.678043	1	1	TRUE	0.99	NA	NA	NA	NA	NA	NA	NA	NA	NA	NA	NA	NA	NA	NA	NA	NA	NA	NA	NA	NA	NA	NA	NA	NA	NA	NA	NA	NA	NA	NA	NA	NA	NA	NA	NA	NA	NA	NA	NA	NA	NA	NA	NA	NA	NA	NA	NA	0.088044	0.088044	NA	0.061789	NA	0.613842	4.11	1871	96	Boreoeutheria	96	Boreoeutheria	NA	NA	NA	1	NA	NA	NA	0.4781	0	0	0	e	c	c	0.0970263	0.533933	1	0.783136	NA	NA
Q3V6T2	1559	T	96732	2.0008e-91	0.465301	16	0	TRUE	0.98	NA	NA	NA	NA	NA	NA	NA	NA	NA	NA	NA	NA	NA	NA	NA	NA	NA	NA	NA	NA	NA	NA	NA	NA	NA	NA	NA	NA	NA	NA	NA	NA	NA	NA	NA	NA	NA	NA	NA	NA	NA	NA	NA	NA	NA	NA	NA	0.203702	0.183138	NA	0.203702	NA	0.613842	4.11	1871	96	Boreoeutheria	352	Tetrapoda	NA	0	NA	3	0	1	1	0.519604	0	0	0	e	c	c	0.184163	0.413881	0.529747	0.250305	NA	NA
Q3V6T2	1560	T	96733	1.114e-180	0.857222	15	29	TRUE	0.98	NA	NA	NA	NA	NA	NA	NA	NA	NA	NA	NA	NA	NA	NA	NA	NA	NA	NA	NA	NA	NA	NA	NA	NA	NA	NA	NA	NA	NA	NA	NA	NA	NA	NA	NA	NA	NA	NA	NA	NA	NA	NA	NA	NA	NA	NA	2	0.3605	0.3605	NA	0.02743	NA	0.613842	4.11	1871	96	Boreoeutheria	352	Tetrapoda	NA	0	NA	1	0	0	0	0.574042	0	0	0	e	c	c	0.0285762	0.254754	0.416371	0.258097	NA	NA
Q3V6T2	1561	S	21437	2.0008e-91	0.970824	17	16	TRUE	0.98	NA	NA	NA	NA	NA	NA	NA	NA	NA	NA	NA	NA	NA	NA	NA	NA	NA	NA	NA	NA	NA	NA	NA	NA	NA	NA	NA	NA	NA	NA	NA	NA	NA	NA	NA	NA	NA	NA	NA	NA	NA	NA	NA	NA	NA	NA	2	0.24388	0.24388	NA	0.043152	NA	0.613842	4.11	1871	352	Tetrapoda	352	Tetrapoda	NA	0	NA	7	0	2	7	0.490276	0	0	2	e	c	c	0.0243852	0.200906	0.192341	0.318105	NA	NA
Q3V6T2	1566	S	21438	4.30957e-20	1	3	26	TRUE	0.97	NA	NA	NA	NA	NA	NA	NA	NA	NA	NA	NA	NA	NA	NA	NA	NA	NA	NA	NA	NA	NA	NA	NA	NA	NA	NA	NA	NA	NA	NA	NA	NA	NA	NA	NA	NA	NA	NA	NA	NA	NA	NA	NA	NA	NA	NA	2	0.224073	0.224073	NA	0.075726	NA	0.613842	4.11	1871	352	Tetrapoda	352	Tetrapoda	NA	NA	NA	2	0	1	1	0.885624	0	2	2	-	c	c	0.0208776	0.214585	1	0.0999421	NA	NA
Q3V6T2	1583	S	21464	2.17178e-13	1	11	55	TRUE	0.97	NA	NA	NA	NA	NA	NA	NA	NA	NA	NA	NA	NA	NA	NA	NA	NA	NA	NA	NA	NA	NA	NA	NA	NA	NA	NA	NA	NA	NA	NA	NA	NA	NA	NA	NA	NA	NA	NA	NA	NA	NA	NA	NA	NA	NA	NA	2	0.291219	0.166346	NA	0.291219	NA	0.613842	4.11	1871	96	Boreoeutheria	96	Boreoeutheria	NA	NA	NA	5	0	0	3	0.615086	0	0	1	e	c	c	0.00217184	0.0841355	0.0396246	0.0544363	NA	NA
Q3V6T2	1587	S	21450	2.17178e-13	0.999999	16	179	TRUE	0.97	NA	NA	NA	NA	NA	NA	NA	NA	NA	NA	NA	NA	NA	NA	NA	NA	NA	NA	NA	NA	NA	NA	NA	NA	NA	NA	NA	NA	NA	NA	NA	NA	NA	NA	NA	NA	NA	NA	NA	NA	NA	NA	NA	NA	NA	NA	2	0.289625	0.289625	NA	0.251292	NA	0.613842	4.11	1871	352	Tetrapoda	352	Tetrapoda	NA	0	NA	10	0	2	11	0.7997	1	10	20	e	c	c	0	0.05	0	0	NA	NA
Q3V6T2	1590	S	21451	0.00144688	0.996695	8	26	TRUE	0.97	NA	NA	NA	NA	NA	NA	NA	NA	NA	NA	NA	NA	NA	NA	NA	NA	NA	NA	NA	NA	NA	NA	NA	NA	NA	NA	NA	NA	NA	NA	NA	NA	NA	NA	NA	NA	NA	NA	NA	NA	NA	NA	NA	NA	NA	NA	2	0.323376	0.323376	NA	0.061429	NA	0.613842	4.11	1871	96	Boreoeutheria	96	Boreoeutheria	NA	NA	NA	1	0	0	0	0.614557	0	3	6	e	c	c	0.00432783	0.0797521	0.0932033	0.0169845	NA	NA
Q3V6T2	1593	T	96738	0.000645483	0.326625	1	0	TRUE	0.98	NA	NA	NA	NA	NA	NA	NA	NA	NA	NA	NA	NA	NA	NA	NA	NA	NA	NA	NA	NA	NA	NA	NA	NA	NA	NA	NA	NA	NA	NA	NA	NA	NA	NA	NA	NA	NA	NA	NA	NA	NA	NA	NA	NA	NA	NA	NA	0.220306	0.220306	NA	0.039171	NA	0.613842	4.11	1871	NA	NA	NA	NA	NA	NA	NA	NA	NA	NA	NA	0.587093	0	1	3	e	c	c	0.00414438	0.112166	0.0706391	0.0258795	NA	NA
Q3V6T2	1594	S	21452	0.000645483	0.326625	1	0	TRUE	0.98	NA	NA	NA	NA	NA	NA	NA	NA	NA	NA	NA	NA	NA	NA	NA	NA	NA	NA	NA	NA	NA	NA	NA	NA	NA	NA	NA	NA	NA	NA	NA	NA	NA	NA	NA	NA	NA	NA	NA	NA	NA	NA	NA	NA	NA	NA	NA	0.18409	0.18409	NA	0.050448	NA	0.613842	4.11	1871	352	Tetrapoda	352	Tetrapoda	NA	NA	NA	1	NA	NA	NA	0.802935	3	5	7	e	c	c	0.00587292	0.14957	0.759623	0.0360744	NA	NA
Q3V6T2	1595	T	96739	0.000175596	0.748215	1	1	TRUE	0.98	NA	NA	NA	NA	NA	NA	NA	NA	NA	NA	NA	NA	NA	NA	NA	NA	NA	NA	NA	NA	NA	NA	NA	NA	NA	NA	NA	NA	NA	NA	NA	NA	NA	NA	NA	NA	NA	NA	NA	NA	NA	NA	NA	NA	NA	NA	NA	0.251625	0.251625	NA	0.182264	NA	0.613842	4.11	1871	352	Tetrapoda	435	Euteleostomi	NA	NA	NA	1	NA	NA	NA	0.69554	3	5	11	e	c	c	0.0122369	0.120737	0.109099	0.0371594	NA	NA
Q3V6T2	1603	S	21453	1.44825e-06	1	2	9	TRUE	0.98	NA	NA	NA	NA	NA	NA	NA	NA	NA	NA	NA	NA	NA	NA	NA	NA	NA	NA	NA	NA	NA	NA	NA	NA	NA	NA	NA	NA	NA	NA	NA	NA	NA	NA	NA	NA	NA	NA	NA	NA	NA	NA	NA	NA	NA	NA	0	0.257531	0.257531	NA	0.076529	NA	0.613842	4.11	1871	435	Euteleostomi	435	Euteleostomi	NA	0	NA	4	1	1	3	0.57253	0	0	1	e	c	c	NA	NA	NA	NA	NA	NA
Q3V6T2	1650	T	96743	0.000199019	0.993295	3	2	TRUE	0.98	NA	NA	NA	NA	NA	NA	NA	NA	NA	NA	NA	NA	NA	NA	NA	NA	NA	NA	NA	NA	NA	NA	NA	NA	NA	NA	NA	NA	NA	NA	NA	NA	NA	NA	NA	NA	NA	NA	NA	NA	NA	NA	NA	NA	NA	NA	NA	0.239734	0.239734	NA	0.029172	NA	0.613842	4.11	1871	312	Amniota	352	Tetrapoda	NA	0	NA	3	0	1	2	0.809919	0	1	3	e	c	c	0.0532708	0.502334	0.803593	0.80298	NA	NA
Q3V6T2	1652	S	21455	9.83776e-08	0.997095	17	42	TRUE	0.98	NA	NA	NA	NA	NA	NA	NA	NA	NA	NA	NA	NA	NA	NA	NA	NA	NA	NA	NA	NA	NA	NA	NA	NA	NA	NA	NA	NA	NA	NA	NA	NA	NA	NA	NA	NA	NA	NA	NA	NA	NA	NA	NA	NA	NA	NA	0	0.324997	0.179735	NA	0.324997	NA	0.613842	4.11	1871	352	Tetrapoda	352	Tetrapoda	NA	0	NA	6	4	23	35	0.516198	0	1	2	e	c	c	0.0144366	0.394008	0.827566	0.708914	NA	NA
Q3V6T2	1653	S	21456	0.000605815	0.999829	15	73	TRUE	0.98	NA	NA	NA	NA	NA	NA	NA	NA	NA	NA	NA	NA	NA	NA	NA	NA	NA	NA	NA	NA	NA	NA	NA	NA	NA	NA	NA	NA	NA	NA	NA	NA	NA	NA	NA	NA	NA	NA	NA	NA	NA	NA	NA	NA	NA	NA	NA	0.262614	0.262614	NA	0.210945	NA	0.613842	4.11	1871	352	Tetrapoda	352	Tetrapoda	NA	0	NA	8	3	14	18	0.893104	2	2	5	e	c	c	0.18742	0.628844	0.912393	0.699789	NA	NA
Q3V6T2	1673	T	96736	3.73032e-169	0.923864	20	19	TRUE	0.97	NA	NA	NA	NA	NA	NA	NA	NA	NA	NA	NA	NA	NA	NA	NA	NA	NA	NA	NA	NA	NA	NA	NA	NA	NA	NA	NA	NA	NA	NA	NA	NA	NA	NA	NA	NA	NA	NA	NA	NA	NA	NA	NA	NA	NA	NA	2	0.106865	0.106865	NA	0.022794	NA	0.613842	4.11	1871	0	Homo sapiens	824	Bilateria	NA	0	NA	8	1	5	9	0.537397	0	0	1	e	c	c	0.00970472	0.160629	0.278438	0.0539502	NA	NA
Q3V6T2	1675	S	21441	0	0.999937	19	37	TRUE	0.96	NA	NA	NA	NA	NA	NA	NA	NA	NA	NA	NA	NA	NA	NA	NA	NA	NA	NA	NA	NA	NA	NA	NA	NA	NA	NA	NA	NA	NA	NA	NA	NA	NA	NA	NA	NA	NA	NA	NA	NA	NA	NA	NA	NA	NA	NA	2	0.207958	0.207958	NA	0.049342	NA	0.613842	4.11	1871	435	Euteleostomi	824	Bilateria	NA	0	NA	11	3	18	35	0.88816	0	1	2	e	c	c	0	0.05	0	0	NA	NA
Q3V6T2	1678	S	21442	1.95637e-33	0.974604	14	10	TRUE	0.95	NA	NA	NA	NA	NA	NA	NA	NA	NA	NA	NA	NA	NA	NA	NA	NA	NA	NA	NA	NA	NA	NA	NA	NA	NA	NA	NA	NA	NA	NA	NA	NA	NA	NA	NA	NA	NA	NA	NA	NA	NA	NA	NA	NA	NA	NA	2	0.210945	0.127611	NA	0.210945	NA	0.613842	4.11	1871	312	Amniota	312	Amniota	CDK1	1	CDK1	4	1	1	2	0.545638	0	0	1	e	c	c	0.000767771	0.0604558	0.0134217	0.0134462	NA	NA
Q3V6T2	1700	S	21443	8.87826e-48	0.725406	25	5	TRUE	0.96	NA	NA	NA	NA	NA	NA	NA	NA	NA	NA	NA	NA	NA	NA	NA	NA	NA	NA	NA	NA	NA	NA	NA	NA	NA	NA	NA	NA	NA	NA	NA	NA	NA	NA	NA	NA	NA	NA	NA	NA	NA	NA	NA	NA	NA	NA	2	0.114849	0.114849	NA	0.039074	NA	0.613842	4.11	1871	352	Tetrapoda	352	Tetrapoda	NA	0	NA	11	0	0	0	0.58152	0	0	0	e	c	c	0.0203488	0.268822	0.265593	0.227465	NA	NA
Q3V6T2	1701	S	21444	8.87826e-48	0.77117	24	2	TRUE	0.96	NA	NA	NA	NA	NA	NA	NA	NA	NA	NA	NA	NA	NA	NA	NA	NA	NA	NA	NA	NA	NA	NA	NA	NA	NA	NA	NA	NA	NA	NA	NA	NA	NA	NA	NA	NA	NA	NA	NA	NA	NA	NA	NA	NA	NA	NA	NA	0.329612	0.329612	NA	0.039747	NA	0.613842	4.11	1871	96	Boreoeutheria	352	Tetrapoda	NA	0	NA	5	0	0	1	0.623387	0	1	1	e	c	c	0.013906	0.202118	1	0.0877069	NA	NA
Q3V6T2	1702	S	21445	7.7517e-196	0.999844	28	261	TRUE	0.95	NA	NA	NA	NA	NA	NA	NA	NA	NA	NA	NA	NA	NA	NA	NA	NA	NA	NA	NA	NA	NA	NA	NA	NA	NA	NA	NA	NA	NA	NA	NA	NA	NA	NA	NA	NA	NA	NA	NA	NA	NA	NA	NA	NA	NA	NA	1	0.461106	0.461106	NA	0.082439	NA	0.613842	4.11	1871	352	Tetrapoda	352	Tetrapoda	NA	0	NA	15	2	15	24	0.933186	6	6	8	e	c	c	0.0196454	0.19872	1	0.108843	NA	NA
Q3V6T2	1715	S	21461	0.00138891	0.999955	1	4	TRUE	0.95	NA	NA	NA	NA	NA	NA	NA	NA	NA	NA	NA	NA	NA	NA	NA	NA	NA	NA	NA	NA	NA	NA	NA	NA	NA	NA	NA	NA	NA	NA	NA	NA	NA	NA	NA	NA	NA	NA	NA	NA	NA	NA	NA	NA	NA	NA	1	0.208077	0.208077	NA	0.204764	NA	0.613842	4.11	1871	352	Tetrapoda	352	Tetrapoda	NA	0	NA	3	0	0	0	0.59144	0	0	1	e	c	c	0.116015	0.448142	0.493812	0.597744	NA	NA
Q3V6T2	1717	S	21462	6.04776e-19	0.997092	16	145	TRUE	0.96	NA	NA	NA	NA	NA	NA	NA	NA	NA	NA	NA	NA	NA	NA	NA	NA	NA	NA	NA	NA	NA	NA	NA	NA	NA	NA	NA	NA	NA	NA	NA	NA	NA	NA	NA	NA	NA	NA	NA	NA	NA	NA	NA	NA	NA	NA	1	0.204394	0.1442	NA	0.204394	NA	0.613842	4.11	1871	352	Tetrapoda	352	Tetrapoda	NA	0	NA	10	7	19	30	0.638458	0	0	1	e	c	c	0.0178416	0.207522	1	0.115211	NA	NA
Q3V6T2	1718	S	21463	9.47714e-09	0.928059	10	28	TRUE	0.96	NA	NA	NA	NA	NA	NA	NA	NA	NA	NA	NA	NA	NA	NA	NA	NA	NA	NA	NA	NA	NA	NA	NA	NA	NA	NA	NA	NA	NA	NA	NA	NA	NA	NA	NA	NA	NA	NA	NA	NA	NA	NA	NA	NA	NA	NA	NA	0.210934	0.201494	NA	0.210934	NA	0.613842	4.11	1871	96	Boreoeutheria	352	Tetrapoda	NA	0	NA	4	0	0	0	0.546828	0	0	0	e	c	c	0.00829131	0.2181	0.609655	0.238593	NA	NA
Q3V6T2	1734	S	21433	0.000217936	0.857089	3	4	TRUE	0.97	NA	NA	NA	NA	NA	NA	NA	NA	NA	NA	NA	NA	NA	NA	NA	NA	NA	NA	NA	NA	NA	NA	NA	NA	NA	NA	NA	NA	NA	NA	NA	NA	NA	NA	NA	NA	NA	NA	NA	NA	NA	NA	NA	NA	NA	NA	2	0.204926	0.204926	NA	0.068907	NA	0.613842	4.11	1871	96	Boreoeutheria	352	Tetrapoda	NA	0	NA	2	1	7	10	0.66405	0	0	2	e	c	c	0.0143321	0.176444	0.150326	0.119507	NA	NA
Q3V6T2	1736	S	21434	6.96645e-09	0.999991	11	61	TRUE	0.98	NA	NA	NA	NA	NA	NA	NA	NA	NA	NA	NA	NA	NA	NA	NA	NA	NA	NA	NA	NA	NA	NA	NA	NA	NA	NA	NA	NA	NA	NA	NA	NA	NA	NA	NA	NA	NA	NA	NA	NA	NA	NA	NA	NA	NA	NA	2	0.414855	0.238761	NA	0.414855	NA	0.613842	4.11	1871	312	Amniota	312	Amniota	NA	0	NA	6	1	6	9	0.860856	5	9	15	e	c	c	0.0120192	0.205063	0.808198	0.080036	NA	NA
Q3V6T2	1764	T	96737	9.06214e-36	0.827948	4	5	TRUE	0.98	NA	NA	NA	NA	NA	NA	NA	NA	NA	NA	NA	NA	NA	NA	NA	NA	NA	NA	NA	NA	NA	NA	NA	NA	NA	NA	NA	NA	NA	NA	NA	NA	NA	NA	NA	NA	NA	NA	NA	NA	NA	NA	NA	NA	NA	NA	2	0.236265	0.236265	NA	0.210934	NA	0.613842	4.11	1871	0	Homo sapiens	312	Amniota	NA	NA	NA	1	NA	NA	NA	0.569125	0	1	2	e	c	c	0.0204961	0.405245	0.750272	0.805441	NA	NA
Q3V6T2	1765	Y	117308	1.99691e-27	0.993949	5	21	TRUE	0.98	NA	NA	NA	NA	NA	NA	NA	NA	NA	NA	NA	NA	NA	NA	NA	NA	NA	NA	NA	NA	NA	NA	NA	NA	NA	NA	NA	NA	NA	NA	NA	NA	NA	NA	NA	NA	NA	NA	NA	NA	NA	NA	NA	NA	NA	NA	2	0.113623	0.103191	0.113623	NA	0.111942	0.613842	4.11	1871	312	Amniota	312	Amniota	NA	NA	NA	2	0	0	0	0.595786	0	0	0	e	c	c	0.160521	0.382641	0.509544	0.223157	NA	NA
Q3V6T2	1787	S	21446	0.000368933	0.72065	1	3	TRUE	0.97	NA	NA	NA	NA	NA	NA	NA	NA	NA	NA	NA	NA	NA	NA	NA	NA	NA	NA	NA	NA	NA	NA	NA	NA	NA	NA	NA	NA	NA	NA	NA	NA	NA	NA	NA	NA	NA	NA	NA	NA	NA	NA	NA	NA	NA	NA	5	0.120465	0.120465	NA	0.036872	NA	0.613842	4.11	1871	90	Euarchontoglires	312	Amniota	NA	0	NA	1	1	1	1	0.620474	0	0	1	e	c	c	0.0339776	0.441281	0.860967	0.814299	NA	NA
Q3V6T2	1788	S	21447	0.000610355	0.806618	1	2	TRUE	0.97	NA	NA	NA	NA	NA	NA	NA	NA	NA	NA	NA	NA	NA	NA	NA	NA	NA	NA	NA	NA	NA	NA	NA	NA	NA	NA	NA	NA	NA	NA	NA	NA	NA	NA	NA	NA	NA	NA	NA	NA	NA	NA	NA	NA	NA	NA	4	0.284265	0.284265	NA	0.074688	NA	0.613842	4.11	1871	96	Boreoeutheria	312	Amniota	NA	NA	NA	NA	NA	NA	NA	0.676354	1	3	4	-	c	c	0.0508224	0.460126	1	0.643918	NA	NA
Q3V6T2	1799	Y	117307	5.38777e-21	0.999937	7	60	TRUE	0.96	NA	NA	NA	NA	NA	NA	NA	NA	NA	NA	NA	NA	NA	NA	NA	NA	NA	NA	NA	NA	NA	NA	NA	NA	NA	NA	NA	NA	NA	NA	NA	NA	NA	NA	NA	NA	NA	NA	NA	NA	NA	NA	NA	NA	NA	NA	5	0.172854	0.125831	0.07623	NA	0.172854	0.613842	4.11	1871	352	Tetrapoda	312	Amniota	NA	0	NA	2	0	0	1	0.625224	0	0	1	e	c	t	0.0855302	0.387781	0.556146	0.801981	NA	NA
Q3V6T2	1801	T	96731	0.000451785	1	4	24	TRUE	0.97	NA	NA	NA	NA	NA	NA	NA	NA	NA	NA	NA	NA	NA	NA	NA	NA	NA	NA	NA	NA	NA	NA	NA	NA	NA	NA	NA	NA	NA	NA	NA	NA	NA	NA	NA	NA	NA	NA	NA	NA	NA	NA	NA	NA	NA	NA	4	0.349575	0.349575	NA	0.110524	NA	0.613842	4.11	1871	312	Amniota	312	Amniota	CAMK2G	1	CAMK2G	4	0	4	5	0.655424	0	0	3	e	c	c	0.0190454	0.264321	0.390543	0.344217	NA	NA
Q3V6T2	1815	T	96728	0.00161782	0.373253	1	0	TRUE	0.95	NA	NA	NA	NA	NA	NA	NA	NA	NA	NA	NA	NA	NA	NA	NA	NA	NA	NA	NA	NA	NA	NA	NA	NA	NA	NA	NA	NA	NA	NA	NA	NA	NA	NA	NA	NA	NA	NA	NA	NA	NA	NA	NA	NA	NA	NA	NA	0.416331	0.416331	NA	0.017658	NA	0.613842	4.11	1871	312	Amniota	312	Amniota	NA	NA	NA	NA	0	0	0	0.539895	0	0	0	-	c	c	NA	NA	NA	NA	NA	NA
Q3V6T2	1816	T	96729	0.00161782	0.373253	1	0	TRUE	0.94	NA	NA	NA	NA	NA	NA	NA	NA	NA	NA	NA	NA	NA	NA	NA	NA	NA	NA	NA	NA	NA	NA	NA	NA	NA	NA	NA	NA	NA	NA	NA	NA	NA	NA	NA	NA	NA	NA	NA	NA	NA	NA	NA	NA	NA	NA	NA	0.381077	0.381077	NA	0.016941	NA	0.613842	4.11	1871	96	Boreoeutheria	352	Tetrapoda	NA	NA	NA	NA	0	0	0	0.624228	0	2	3	e	c	c	NA	NA	NA	NA	NA	NA
Q3V6T2	1819	T	96730	0.000197945	0.711788	12	38	TRUE	0.94	NA	NA	NA	NA	NA	NA	NA	NA	NA	NA	NA	NA	NA	NA	NA	NA	NA	NA	NA	NA	NA	NA	NA	NA	NA	NA	NA	NA	NA	NA	NA	NA	NA	NA	NA	NA	NA	NA	NA	NA	NA	NA	NA	NA	NA	NA	NA	0.223937	0.223937	NA	0.018298	NA	0.613842	4.11	1871	352	Tetrapoda	352	Tetrapoda	AKT1	1	AKT1	11	1	14	32	0.789863	1	1	2	-	c	c	NA	NA	NA	NA	NA	NA
Q3V6T2	1820	S	21432	2.1574e-09	0.998793	23	109	TRUE	0.96	NA	NA	NA	NA	NA	NA	NA	NA	NA	NA	NA	NA	NA	NA	NA	NA	NA	NA	NA	NA	NA	NA	NA	NA	NA	NA	NA	NA	NA	NA	NA	NA	NA	NA	NA	NA	NA	NA	NA	NA	NA	NA	NA	NA	NA	NA	0	0.345263	0.345263	NA	0.260216	NA	0.613842	4.11	1871	352	Tetrapoda	352	Tetrapoda	NA	0	NA	12	3	8	18	0.908619	7	14	15	e	c	c	NA	NA	NA	NA	NA	NA
Q3V6T2	1837	S	51690	3.01251e-12	1	1	63	TRUE	0.98	NA	NA	NA	NA	NA	NA	NA	NA	NA	NA	NA	NA	NA	NA	NA	NA	NA	NA	NA	NA	NA	NA	NA	NA	NA	NA	NA	NA	NA	NA	NA	NA	NA	NA	NA	NA	NA	NA	NA	NA	NA	NA	NA	NA	NA	NA	3	0.14822	0.14822	NA	0.107939	NA	0.613842	4.11	1871	96	Boreoeutheria	352	Tetrapoda	NA	0	NA	3	0	0	1	0.895306	1	4	9	e	c	c	NA	NA	NA	NA	NA	NA
Q3YBM2	245	S	51699	0.000127528	1	3	10	FALSE	0.4	NA	NA	NA	NA	NA	NA	NA	NA	NA	NA	NA	NA	NA	NA	NA	NA	NA	NA	NA	NA	NA	NA	NA	NA	NA	NA	NA	NA	NA	NA	NA	NA	NA	NA	NA	NA	NA	NA	NA	NA	NA	NA	NA	NA	NA	NA	2	0.337672	0.337672	NA	0.032921	NA	-0.387216	0.41	270	96	Boreoeutheria	96	Boreoeutheria	NA	NA	NA	NA	NA	NA	NA	0.629505	0	3	4	e	c	c	0.0395554	0.255917	0.366845	0.171406	NA	NA
Q3YBM2	254	S	51697	0.00028846	0.999993	2	9	TRUE	0.84	NA	NA	NA	NA	NA	NA	NA	NA	NA	NA	NA	NA	NA	NA	NA	NA	NA	NA	NA	NA	NA	NA	NA	NA	NA	NA	NA	NA	NA	NA	NA	NA	NA	NA	NA	NA	NA	NA	NA	NA	NA	NA	NA	NA	NA	NA	2	0.283573	0.158138	NA	0.283573	NA	-0.387216	0.41	270	96	Boreoeutheria	96	Boreoeutheria	NA	NA	NA	NA	NA	NA	NA	0.652787	0	1	6	e	c	c	0.0386353	0.339974	1	0.159106	NA	NA
Q3YBM2	258	S	51698	6.21299e-34	0.999863	3	83	TRUE	0.96	NA	NA	NA	NA	NA	NA	NA	NA	NA	NA	NA	NA	NA	NA	NA	NA	NA	NA	NA	NA	NA	NA	NA	NA	NA	NA	NA	NA	NA	NA	NA	NA	NA	NA	NA	NA	NA	NA	NA	NA	NA	NA	NA	NA	NA	NA	1	0.339768	0.339768	NA	0.113753	NA	-0.387216	0.41	270	96	Boreoeutheria	96	Boreoeutheria	NA	0	NA	1	0	3	3	0.9455	9	18	23	e	c	c	0.00114071	0.0656095	0.0328883	0.0645359	NA	NA
Q3YBR2	2	S	15384	2.0229e-08	1	3	7	TRUE	0.96	NA	NA	NA	NA	NA	NA	NA	NA	NA	NA	NA	NA	NA	NA	NA	NA	NA	NA	NA	NA	NA	NA	NA	NA	NA	NA	NA	NA	NA	NA	NA	NA	NA	NA	NA	NA	NA	NA	NA	NA	NA	NA	NA	NA	NA	NA	NA	0.241178	0.241178	NA	0.046683	NA	-0.291579	0.511	411	96	Boreoeutheria	435	Euteleostomi	NA	0	NA	4	0	0	0	0.755407	4	9	11	e	c	c	NA	NA	NA	NA	NA	NA
Q3YBR2	9	S	15385	3.31937e-13	0.99525	23	138	TRUE	0.98	NA	NA	NA	NA	NA	NA	NA	NA	NA	NA	NA	NA	NA	NA	NA	NA	NA	NA	NA	NA	NA	NA	NA	NA	NA	NA	NA	NA	NA	NA	NA	NA	NA	NA	NA	NA	NA	NA	NA	NA	NA	NA	NA	NA	NA	NA	1	0.249409	0.088044	NA	0.249409	NA	-0.291579	0.511	411	96	Boreoeutheria	435	Euteleostomi	NA	0	NA	1	0	1	8	0.629406	1	2	3	e	c	c	0.0138523	0.210815	1	0.139208	NA	NA
Q3YBR2	10	S	15386	5.42392e-213	0.999994	37	601	TRUE	0.98	NA	NA	NA	NA	NA	NA	NA	NA	NA	NA	NA	NA	NA	NA	NA	NA	NA	NA	NA	NA	NA	NA	NA	NA	NA	NA	NA	NA	NA	NA	NA	NA	NA	NA	NA	NA	NA	NA	NA	NA	NA	NA	NA	NA	NA	NA	1	0.240968	0.240968	NA	0.094958	NA	-0.291579	0.511	411	96	Boreoeutheria	435	Euteleostomi	NA	0	NA	11	0	1	2	0.921092	1	2	11	e	c	c	0.014812	0.231254	1	0.206615	NA	NA
Q3YBR2	17	S	15387	4.05767e-05	0.999564	5	13	TRUE	0.95	NA	NA	NA	NA	NA	NA	NA	NA	NA	NA	NA	NA	NA	NA	NA	NA	NA	NA	NA	NA	NA	NA	NA	NA	NA	NA	NA	NA	NA	NA	NA	NA	NA	NA	NA	NA	NA	NA	NA	NA	NA	NA	NA	NA	NA	NA	NA	0.262238	0.262238	NA	0.027052	NA	-0.291579	0.511	411	96	Boreoeutheria	435	Euteleostomi	NA	0	NA	2	0	1	1	0.506789	0	0	1	e	c	h	0.0187035	0.407295	0.682178	0.764554	NA	NA
Q3YBR2	18	S	15388	3.19979e-05	0.999564	8	13	TRUE	0.95	NA	NA	NA	NA	NA	NA	NA	NA	NA	NA	NA	NA	NA	NA	NA	NA	NA	NA	NA	NA	NA	NA	NA	NA	NA	NA	NA	NA	NA	NA	NA	NA	NA	NA	NA	NA	NA	NA	NA	NA	NA	NA	NA	NA	NA	NA	NA	0.274673	0.274673	NA	0.036734	NA	-0.291579	0.511	411	96	Boreoeutheria	435	Euteleostomi	NA	0	NA	2	0	0	0	0.652194	0	0	2	e	h	h	0.0179425	0.233472	0.328172	0.237287	NA	NA
Q3YBR2	400	S	51700	3.69833e-10	0.847317	3	4	TRUE	0.99	NA	NA	NA	NA	NA	NA	NA	NA	NA	NA	NA	NA	NA	NA	NA	NA	NA	NA	NA	NA	NA	NA	NA	NA	NA	NA	NA	NA	NA	NA	NA	NA	NA	NA	NA	NA	NA	NA	NA	NA	NA	NA	NA	NA	NA	NA	2	0.217627	0.217627	NA	0.117886	NA	-0.291579	0.511	411	435	Euteleostomi	435	Euteleostomi	NA	NA	NA	1	NA	NA	NA	0.901043	0	0	6	e	c	c	NA	NA	NA	NA	NA	NA
Q3YBR2	402	S	51701	9.94587e-06	0.658794	1	3	TRUE	0.98	NA	NA	NA	NA	NA	NA	NA	NA	NA	NA	NA	NA	NA	NA	NA	NA	NA	NA	NA	NA	NA	NA	NA	NA	NA	NA	NA	NA	NA	NA	NA	NA	NA	NA	NA	NA	NA	NA	NA	NA	NA	NA	NA	NA	NA	NA	NA	0.456104	0.456104	NA	0.140779	NA	-0.291579	0.511	411	96	Boreoeutheria	435	Euteleostomi	NA	NA	NA	NA	NA	NA	NA	0.924053	1	3	4	e	c	c	NA	NA	NA	NA	NA	NA
Q3YBR2	405	S	51702	2.44199e-05	0.577369	3	3	TRUE	0.98	NA	NA	NA	NA	NA	NA	NA	NA	NA	NA	NA	NA	NA	NA	NA	NA	NA	NA	NA	NA	NA	NA	NA	NA	NA	NA	NA	NA	NA	NA	NA	NA	NA	NA	NA	NA	NA	NA	NA	NA	NA	NA	NA	NA	NA	NA	2	0.192775	0.192775	NA	0.114816	NA	-0.291579	0.511	411	435	Euteleostomi	435	Euteleostomi	NA	0	NA	2	0	1	1	0.907759	5	7	13	e	c	c	NA	NA	NA	NA	NA	NA
Q3YEC7	11	S	51715	7.60171e-32	1	1	14	TRUE	0.93	NA	NA	NA	NA	NA	NA	NA	NA	NA	NA	NA	NA	NA	NA	NA	NA	NA	NA	NA	NA	NA	NA	NA	NA	NA	NA	NA	NA	NA	NA	NA	NA	NA	NA	NA	NA	NA	NA	NA	NA	NA	NA	NA	NA	NA	NA	0	0.107781	0.107781	NA	0.046683	NA	1.26717	18.5	729	96	Boreoeutheria	312	Amniota	NA	0	NA	2	0	0	0	0.658236	0	0	1	e	c	c	0.00332789	0.0994249	0.0294362	0.0372658	NA	NA
Q3YEC7	364	T	105849	8.66489e-56	0.458142	7	0	TRUE	0.98	NA	NA	NA	NA	NA	NA	NA	NA	NA	NA	NA	NA	NA	NA	NA	NA	NA	NA	NA	NA	NA	NA	NA	NA	NA	NA	NA	NA	NA	NA	NA	NA	NA	NA	NA	NA	NA	NA	NA	NA	NA	NA	NA	NA	NA	NA	NA	0.156237	0.125136	NA	0.156237	NA	1.26717	18.5	729	96	Boreoeutheria	435	Euteleostomi	NA	NA	NA	1	NA	NA	NA	0.612894	0	0	1	e	c	c	0.0121034	0.24098	0.305923	0.264288	NA	NA
Q3YEC7	365	S	51714	4.27593e-59	0.760252	7	9	TRUE	0.98	NA	NA	NA	NA	NA	NA	NA	NA	NA	NA	NA	NA	NA	NA	NA	NA	NA	NA	NA	NA	NA	NA	NA	NA	NA	NA	NA	NA	NA	NA	NA	NA	NA	NA	NA	NA	NA	NA	NA	NA	NA	NA	NA	NA	NA	NA	NA	0.166714	0.166714	NA	0.126546	NA	1.26717	18.5	729	312	Amniota	435	Euteleostomi	NA	NA	NA	NA	NA	NA	NA	0.900409	0	1	2	e	c	c	0.00231848	0.10496	0.317332	0.0315015	NA	NA
Q3YEC7	368	T	105850	8.66489e-56	0.573036	5	1	TRUE	0.98	NA	NA	NA	NA	NA	NA	NA	NA	NA	NA	NA	NA	NA	NA	NA	NA	NA	NA	NA	NA	NA	NA	NA	NA	NA	NA	NA	NA	NA	NA	NA	NA	NA	NA	NA	NA	NA	NA	NA	NA	NA	NA	NA	NA	NA	NA	NA	0.135658	0.135658	NA	0.030545	NA	1.26717	18.5	729	0	Homo sapiens	435	Euteleostomi	NA	NA	NA	1	NA	NA	NA	0.578055	0	0	1	e	c	c	0.0154394	0.430117	0.888263	0.870775	NA	NA
Q3YEC7	402	S	51713	2.13008e-21	1	19	201	TRUE	0.91	NA	NA	NA	NA	NA	NA	NA	NA	NA	NA	NA	NA	NA	NA	NA	NA	NA	NA	NA	NA	NA	NA	NA	NA	NA	NA	NA	NA	NA	NA	NA	NA	NA	NA	NA	NA	NA	NA	NA	NA	NA	NA	NA	NA	NA	NA	2	0.385396	0.385396	NA	0.061539	NA	1.26717	18.5	729	435	Euteleostomi	435	Euteleostomi	NA	0	NA	12	2	10	16	0.615007	0	0	1	e	c	c	0.00103144	0.067555	0.0573242	0.0104351	NA	NA
Q3YEC7	408	T	105848	2.13008e-21	0.995323	2	11	TRUE	0.94	NA	NA	NA	NA	NA	NA	NA	NA	NA	NA	NA	NA	NA	NA	NA	NA	NA	NA	NA	NA	NA	NA	NA	NA	NA	NA	NA	NA	NA	NA	NA	NA	NA	NA	NA	NA	NA	NA	NA	NA	NA	NA	NA	NA	NA	NA	2	0.291652	0.291652	NA	0.129059	NA	1.26717	18.5	729	90	Euarchontoglires	96	Boreoeutheria	NA	NA	NA	2	1	1	2	0.906366	0	1	1	e	c	c	0.0456654	0.374071	1	0.474502	NA	NA
Q3YEC7	425	S	51703	3.73654e-19	1	9	56	TRUE	0.96	NA	NA	NA	NA	NA	NA	NA	NA	NA	NA	NA	NA	NA	NA	NA	NA	NA	NA	NA	NA	NA	NA	NA	NA	NA	NA	NA	NA	NA	NA	NA	NA	NA	NA	NA	NA	NA	NA	NA	NA	NA	NA	NA	NA	NA	NA	1	0.49994	0.49994	NA	0.05404	NA	1.26717	18.5	729	435	Euteleostomi	435	Euteleostomi	NA	0	NA	10	1	9	9	0.621998	0	0	2	e	c	c	0.00100745	0.068586	0.0198974	0.0405891	NA	NA
Q3YEC7	427	S	51704	3.73654e-19	1	9	55	TRUE	0.95	NA	NA	NA	NA	NA	NA	NA	NA	NA	NA	NA	NA	NA	NA	NA	NA	NA	NA	NA	NA	NA	NA	NA	NA	NA	NA	NA	NA	NA	NA	NA	NA	NA	NA	NA	NA	NA	NA	NA	NA	NA	NA	NA	NA	NA	NA	1	0.533235	0.533235	NA	0.090426	NA	1.26717	18.5	729	435	Euteleostomi	435	Euteleostomi	NA	0	NA	10	1	9	9	0.749902	3	4	4	e	c	s	0.000679615	0.0657558	0.0120645	0.101094	NA	NA
Q3YEC7	454	S	51706	4.59377e-40	1	12	148	TRUE	0.98	NA	NA	NA	NA	NA	NA	NA	NA	NA	NA	NA	NA	NA	NA	NA	NA	NA	NA	NA	NA	NA	NA	NA	NA	NA	NA	NA	NA	NA	NA	NA	NA	NA	NA	NA	NA	NA	NA	NA	NA	NA	NA	NA	NA	NA	NA	1	0.259341	0.259341	NA	0.210945	NA	1.26717	18.5	729	0	Homo sapiens	90	Euarchontoglires	NA	NA	NA	5	0	0	0	0.904463	2	2	9	e	c	c	0.0176321	0.401661	0.728567	0.755827	NA	NA
Q3YEC7	464	S	51707	5.12803e-06	0.822696	11	27	TRUE	0.97	NA	NA	NA	NA	NA	NA	NA	NA	NA	NA	NA	NA	NA	NA	NA	NA	NA	NA	NA	NA	NA	NA	NA	NA	NA	NA	NA	NA	NA	NA	NA	NA	NA	NA	NA	NA	NA	NA	NA	NA	NA	NA	NA	NA	NA	NA	4	0.462686	0.462686	NA	0.210945	NA	1.26717	18.5	729	96	Boreoeutheria	96	Boreoeutheria	NA	NA	NA	6	0	12	12	0.901635	1	2	4	e	c	c	0.00253932	0.100601	0.126613	0.0471793	NA	NA
Q3YEC7	468	T	105847	1.42325e-08	0.872938	13	56	TRUE	0.98	NA	NA	NA	NA	NA	NA	NA	NA	NA	NA	NA	NA	NA	NA	NA	NA	NA	NA	NA	NA	NA	NA	NA	NA	NA	NA	NA	NA	NA	NA	NA	NA	NA	NA	NA	NA	NA	NA	NA	NA	NA	NA	NA	NA	NA	NA	3	0.184449	0.184449	NA	0.028221	NA	1.26717	18.5	729	312	Amniota	435	Euteleostomi	NA	NA	NA	7	0	12	12	0.695697	2	4	6	e	c	c	0.0126709	0.315174	0.583085	0.55597	NA	NA
Q3YEC7	470	S	51711	4.59377e-40	0.999036	25	212	TRUE	0.98	NA	NA	NA	NA	NA	NA	NA	NA	NA	NA	NA	NA	NA	NA	NA	NA	NA	NA	NA	NA	NA	NA	NA	NA	NA	NA	NA	NA	NA	NA	NA	NA	NA	NA	NA	NA	NA	NA	NA	NA	NA	NA	NA	NA	NA	NA	3	0.505347	0.505347	NA	0.054325	NA	1.26717	18.5	729	435	Euteleostomi	435	Euteleostomi	NA	0	NA	12	0	2	2	0.717113	1	2	2	e	c	c	0.00114841	0.0751262	0.0220537	0.0914053	NA	NA
Q3YEC7	471	S	51712	4.59377e-40	0.999602	25	213	TRUE	0.99	NA	NA	NA	NA	NA	NA	NA	NA	NA	NA	NA	NA	NA	NA	NA	NA	NA	NA	NA	NA	NA	NA	NA	NA	NA	NA	NA	NA	NA	NA	NA	NA	NA	NA	NA	NA	NA	NA	NA	NA	NA	NA	NA	NA	NA	NA	3	0.513123	0.513123	NA	0.024979	NA	1.26717	18.5	729	435	Euteleostomi	435	Euteleostomi	NA	0	NA	12	0	2	2	0.735778	2	3	4	e	c	c	0.000876828	0.0647734	0.0189218	0.040467	NA	NA
Q3YEC7	492	S	51710	9.97692e-21	1	26	184	TRUE	0.99	NA	NA	NA	NA	NA	NA	NA	NA	NA	NA	NA	NA	NA	NA	NA	NA	NA	NA	NA	NA	NA	NA	NA	NA	NA	NA	NA	NA	NA	NA	NA	NA	NA	NA	NA	NA	NA	NA	NA	NA	NA	NA	NA	NA	NA	NA	1	0.3253	0.3253	NA	0.177324	NA	1.26717	18.5	729	312	Amniota	435	Euteleostomi	NA	0	NA	12	0	1	6	0.568517	0	0	0	e	c	c	0.0250424	0.444641	0.777817	0.826988	NA	NA
Q3YEC7	496	T	105846	0.00028998	0.571092	1	5	TRUE	0.99	NA	NA	NA	NA	NA	NA	NA	NA	NA	NA	NA	NA	NA	NA	NA	NA	NA	NA	NA	NA	NA	NA	NA	NA	NA	NA	NA	NA	NA	NA	NA	NA	NA	NA	NA	NA	NA	NA	NA	NA	NA	NA	NA	NA	NA	NA	2	0.116831	0.116831	NA	0.01734	NA	1.26717	18.5	729	96	Boreoeutheria	312	Amniota	NA	NA	NA	1	NA	NA	NA	0.54286	0	0	1	e	c	c	0.0224479	0.420311	0.760292	0.811865	NA	NA
Q3YEC7	596	S	51705	2.87604e-160	1	53	2277	TRUE	0.94	NA	NA	NA	NA	NA	NA	NA	NA	NA	NA	NA	NA	NA	NA	NA	NA	NA	NA	NA	NA	NA	NA	NA	NA	NA	NA	NA	NA	NA	NA	NA	NA	NA	NA	NA	NA	NA	NA	NA	NA	NA	NA	NA	NA	NA	NA	1	0.362263	0.362263	NA	0.050419	NA	1.26717	18.5	729	435	Euteleostomi	435	Euteleostomi	NA	0	NA	26	3	21	30	0.577431	0	0	0	e	c	c	0.0118225	0.124962	0.22729	0.039508	NA	NA
Q3YEC7	599	T	105845	2.87604e-160	1	52	2301	TRUE	0.96	NA	NA	NA	NA	NA	NA	NA	NA	NA	NA	NA	NA	NA	NA	NA	NA	NA	NA	NA	NA	NA	NA	NA	NA	NA	NA	NA	NA	NA	NA	NA	NA	NA	NA	NA	NA	NA	NA	NA	NA	NA	NA	NA	NA	NA	NA	1	0.524188	0.524188	NA	0.021292	NA	1.26717	18.5	729	435	Euteleostomi	435	Euteleostomi	NA	0	NA	26	3	21	30	0.627915	0	0	3	e	c	c	NA	NA	NA	NA	NA	NA
Q3YEC7	640	S	51708	0	1	30	1163	TRUE	0.93	NA	NA	NA	NA	NA	NA	NA	NA	NA	NA	NA	NA	NA	NA	NA	NA	NA	NA	NA	NA	NA	NA	NA	NA	NA	NA	NA	NA	NA	NA	NA	NA	NA	NA	NA	NA	NA	NA	NA	NA	NA	NA	NA	NA	NA	NA	1	0.484478	0.484478	NA	0.057762	NA	1.26717	18.5	729	435	Euteleostomi	435	Euteleostomi	NA	0	NA	17	0	3	4	0.699075	2	3	3	e	c	c	0.00326867	0.0989392	0.0586519	0.147328	NA	NA
Q3YEC7	641	S	51709	2.30311e-280	1	25	1012	TRUE	0.97	NA	NA	NA	NA	NA	NA	NA	NA	NA	NA	NA	NA	NA	NA	NA	NA	NA	NA	NA	NA	NA	NA	NA	NA	NA	NA	NA	NA	NA	NA	NA	NA	NA	NA	NA	NA	NA	NA	NA	NA	NA	NA	NA	NA	NA	NA	1	0.241519	0.241519	NA	0.067175	NA	1.26717	18.5	729	435	Euteleostomi	435	Euteleostomi	NA	0	NA	15	0	3	4	0.757309	3	4	5	e	c	t	0.00382478	0.11761	0.066677	0.0815381	NA	NA
Q3YEC7	726	Y	119854	4.47786e-12	1	9	71	TRUE	0.77	NA	NA	NA	NA	NA	NA	NA	NA	NA	NA	NA	NA	NA	NA	NA	NA	NA	NA	NA	NA	NA	NA	NA	NA	NA	NA	NA	NA	NA	NA	NA	NA	NA	NA	NA	NA	NA	NA	NA	NA	NA	NA	NA	NA	NA	NA	0	0.280726	0.144275	0.051491	NA	0.280726	1.26717	18.5	729	312	Amniota	312	Amniota	NA	NA	NA	1	NA	NA	NA	0.730524	4	4	5	-	h	h	0	0.05	0	0	NA	NA
Q3ZCM7	72	T	99686	0.000283366	0.997295	4	4	FALSE	0.05	NA	NA	NA	NA	NA	NA	NA	NA	NA	NA	NA	NA	NA	NA	NA	-5.95516	-2.97303	0.05	-8.7971	-7.4442	0.693842	-5.0674	-1.2833	0.0375583	-6.78905	-3.63645	0.00367086	NA	NA	NA	NA	0.990009	0.36248	0.224411	0.665391	highly_destabilizing	neutral	neutral	destabilizing	27.551	TRUE	NA	NA	NA	NA	NA	1	0.141067	0.141067	NA	0.015103	NA	2.31806	208	444	NA	NA	NA	NA	NA	NA	NA	NA	NA	NA	NA	0.592729	1	1	3	-	h	h	0.00193118	0.121029	0.127423	0.0102513	NA	NA
Q3ZCM7	75	S	32368	0.000126689	0.963834	5	9	FALSE	0.06	NA	NA	NA	NA	NA	NA	NA	NA	NA	NA	NA	NA	NA	NA	NA	-4.95808	-2.23543	0.05	-7.3944	-5.1245	0.29898	-2.0235	-0.8921	0.0666893	-5.2139	-0.38335	0.170062	NA	NA	NA	NA	0.914834	0.192947	0.161199	0.187886	highly_destabilizing	neutral	neutral	neutral	27.551	TRUE	NA	NA	NA	NA	NA	1	0.254007	0.254007	NA	0.03099	NA	2.31806	208	444	NA	NA	NA	NA	NA	NA	NA	NA	NA	NA	NA	0.560631	1	1	1	e	h	h	0.0409955	0.349802	0.598287	0.48652	NA	NA
Q3ZCM7	274	T	93282	4.22427e-39	0.986773	19	160	FALSE	0.1	NA	NA	NA	NA	NA	NA	NA	NA	NA	NA	NA	NA	NA	NA	NA	-4.64471	-2.50722	0.05	-7.3001	-5.2821	0.255504	-3.3514	-1.4236	0.0615475	-5.8224	-4.0869	0.00469799	NA	NA	NA	NA	0.896818	0.219713	0.312376	0.53795	highly_destabilizing	neutral	neutral	slightly destabilizing	11.4293	TRUE	NA	NA	NA	NA	NA	4	0.274252	0.274252	NA	0.020526	NA	2.31806	208	444	NA	NA	NA	NA	NA	NA	NA	NA	NA	NA	NA	0.658993	2	3	3	-	c	c	0.161054	0.433959	0.545477	0.211843	NA	NA
Q3ZCM7	275	S	9163	2.92066e-43	0.956073	16	133	FALSE	0.12	NA	NA	NA	NA	NA	NA	NA	NA	NA	NA	NA	NA	NA	NA	NA	-4.31959	-3.28972	0.05	-7.6601	-8.3091	0.464235	-0.6651	-1.2866	0.128251	-4.61595	-3.25585	0.0217517	NA	NA	NA	NA	0.798363	0.33075	0.187924	0.20653	destabilizing	neutral	neutral	neutral	11.4293	TRUE	NA	NA	NA	NA	NA	4	0.170348	0.170348	NA	0.061429	NA	2.31806	208	444	NA	NA	NA	NA	NA	NA	NA	NA	NA	NA	NA	0.451487	0	0	0	-	c	c	0.00889303	0.140926	0.664968	0.0405683	NA	NA
Q3ZCM7	278	S	9164	1.0692e-85	0.988191	15	93	FALSE	0.1	NA	NA	NA	NA	NA	NA	NA	NA	NA	NA	NA	NA	NA	NA	NA	-4.27104	-2.37655	0.05	-7.7381	-7.5123	0.220014	-2.498	-0.7712	0.0990404	-4.7417	-1.47605	0.0517262	NA	NA	NA	NA	0.378654	0.161501	0.138873	0.117488	slightly destabilizing	neutral	neutral	slightly_stabilizing	11.4293	TRUE	NA	NA	NA	NA	NA	4	0.458382	0.458382	NA	0.21004	NA	2.31806	208	444	NA	NA	NA	NA	NA	NA	NA	NA	NA	NA	NA	0.887446	0	1	5	e	c	c	0.00721602	0.239865	0.492532	0.330547	NA	NA
Q3ZCM7	281	Y	116396	0.00119375	0.914157	6	28	FALSE	0.1	NA	NA	NA	NA	NA	NA	NA	NA	NA	NA	NA	NA	NA	NA	NA	-6.09633	-2.34643	0.05	-8.2319	-4.5558	0.246934	-6.2382	-2.6281	0.0172404	-7.78595	-4.3591	0.00306813	NA	NA	NA	NA	0.367995	0.243143	0.217264	0.271281	neutral	neutral	neutral	neutral	4.78776	FALSE	NA	NA	NA	NA	NA	4	0.11197	0.062578	0.11197	NA	0.11074	2.31806	208	444	NA	NA	NA	NA	NA	NA	NA	NA	NA	NA	NA	0.56612	0	0	0	e	c	c	0.02508	0.134585	0.0728453	0.0407992	NA	NA
Q3ZCQ3	151	S	51716	4.7801e-05	0.844818	2	7	TRUE	0.74	NA	NA	NA	NA	NA	NA	NA	NA	NA	NA	NA	NA	NA	NA	NA	NA	NA	NA	NA	NA	NA	NA	NA	NA	NA	NA	NA	NA	NA	NA	NA	NA	NA	NA	NA	NA	NA	NA	NA	NA	NA	NA	NA	NA	NA	NA	NA	0.360251	0.360251	NA	0.210945	NA	-0.37059	0.426	159	312	Amniota	312	Amniota	NA	NA	NA	1	0	2	6	0.598754	0	0	2	-	c	c	0.0107283	0.153363	0.157722	0.0464626	Cytoplasmic	NA
Q3ZCQ3	152	T	105851	0.000348473	0.5	2	5	TRUE	0.76	NA	NA	NA	NA	NA	NA	NA	NA	NA	NA	NA	NA	NA	NA	NA	NA	NA	NA	NA	NA	NA	NA	NA	NA	NA	NA	NA	NA	NA	NA	NA	NA	NA	NA	NA	NA	NA	NA	NA	NA	NA	NA	NA	NA	NA	NA	NA	0.391197	0.391197	NA	0.017466	NA	-0.37059	0.426	159	NA	NA	NA	NA	NA	NA	NA	NA	NA	NA	NA	0.516351	0	0	2	e	e	e	0	0.05	0	0	Cytoplasmic	NA
Q3ZCQ8	45	S	51717	4.49001e-05	0.902088	5	9	TRUE	0.98	NA	NA	NA	NA	NA	NA	NA	NA	NA	NA	NA	NA	NA	NA	NA	NA	NA	NA	NA	NA	NA	NA	NA	NA	NA	NA	NA	NA	NA	NA	NA	NA	NA	NA	NA	NA	NA	NA	NA	NA	NA	NA	NA	NA	NA	NA	2	0.444338	0.444338	NA	0.042313	NA	1.76864	58.7	353	0	Homo sapiens	824	Bilateria	NA	0	NA	1	0	1	3	0.790761	1	2	6	e	c	c	0.0169125	0.376564	0.645783	0.803751	Mitochondrial matrix	NA
Q3ZCW2	4	S	51718	9.35257e-07	0.999984	5	7	TRUE	0.94	NA	NA	NA	NA	NA	NA	NA	NA	NA	NA	NA	NA	NA	NA	NA	NA	NA	NA	NA	NA	NA	NA	NA	NA	NA	NA	NA	NA	NA	NA	NA	NA	NA	NA	NA	NA	NA	NA	NA	NA	NA	NA	NA	NA	NA	NA	NA	0.146432	0.146432	NA	0.026342	NA	1.76042	57.6	172	96	Boreoeutheria	96	Boreoeutheria	NA	0	NA	2	0	0	0	0.624716	3	4	5	e	c	c	NA	NA	NA	NA	NA	NA
Q3ZCW2	8	S	51719	2.72522e-05	0.999882	2	3	TRUE	0.97	NA	NA	NA	NA	NA	NA	NA	NA	NA	NA	NA	NA	NA	NA	NA	NA	NA	NA	NA	NA	NA	NA	NA	NA	NA	NA	NA	NA	NA	NA	NA	NA	NA	NA	NA	NA	NA	NA	NA	NA	NA	NA	NA	NA	NA	NA	NA	0.21004	0.127687	NA	0.21004	NA	1.76042	57.6	172	96	Boreoeutheria	96	Boreoeutheria	NA	NA	NA	1	NA	NA	NA	0.541401	0	0	1	e	c	t	NA	NA	NA	NA	NA	NA
Q3ZCW2	22	S	51720	3.1162e-42	0.999906	14	94	TRUE	0.94	NA	NA	NA	NA	NA	NA	NA	NA	NA	NA	NA	NA	NA	NA	NA	NA	NA	NA	NA	NA	NA	NA	NA	NA	NA	NA	NA	NA	NA	NA	NA	NA	NA	NA	NA	NA	NA	NA	NA	NA	NA	NA	NA	NA	NA	NA	2	0.15116	0.15116	NA	0.056183	NA	1.76042	57.6	172	312	Amniota	435	Euteleostomi	NA	0	NA	10	0	1	3	0.725427	1	1	3	e	c	c	0.00440067	0.0986414	0.18791	0.0347072	NA	NA
Q3ZCW2	24	S	51721	2.28984e-166	0.888338	29	123	TRUE	0.88	NA	NA	NA	NA	NA	NA	NA	NA	NA	NA	NA	NA	NA	NA	NA	NA	NA	NA	NA	NA	NA	NA	NA	NA	NA	NA	NA	NA	NA	NA	NA	NA	NA	NA	NA	NA	NA	NA	NA	NA	NA	NA	NA	NA	NA	NA	NA	0.480612	0.142967	NA	0.480612	NA	1.76042	57.6	172	0	Homo sapiens	435	Euteleostomi	NA	NA	NA	5	0	1	3	0.500941	0	0	0	e	c	c	0.014456	0.298617	0.641698	0.366835	NA	NA
Q3ZCW2	25	S	51722	2.28984e-166	0.999795	31	411	TRUE	0.86	NA	NA	NA	NA	NA	NA	NA	NA	NA	NA	NA	NA	NA	NA	NA	NA	NA	NA	NA	NA	NA	NA	NA	NA	NA	NA	NA	NA	NA	NA	NA	NA	NA	NA	NA	NA	NA	NA	NA	NA	NA	NA	NA	NA	NA	NA	2	0.14822	0.14822	NA	0.12607	NA	1.76042	57.6	172	352	Tetrapoda	352	Tetrapoda	NA	0	NA	15	0	1	2	0.889527	0	0	0	-	c	c	0.0136883	0.207162	0.240353	0.178616	NA	NA
Q460N5	33	S	51728	1.86295e-18	1	11	225	TRUE	0.53	NA	NA	NA	NA	NA	NA	NA	NA	NA	NA	NA	NA	NA	NA	NA	NA	NA	NA	NA	NA	NA	NA	NA	NA	NA	NA	NA	NA	NA	NA	NA	NA	NA	NA	NA	NA	NA	NA	NA	NA	NA	NA	NA	NA	NA	NA	0	0.337877	0.337877	NA	0.066725	NA	1.04922	11.2	1801	96	Boreoeutheria	96	Boreoeutheria	NA	0	NA	8	2	10	25	0.900945	0	2	2	-	c	h	0.00126103	0.0726816	0.0198228	0.0250242	NA	NA
Q460N5	823	S	51727	0.00125872	1	1	2	FALSE	0.07	NA	NA		Macro 1					NA	NA	NA	NA	NA	NA	NA	NA	NA	NA	NA	NA	NA	NA	NA	NA	NA	NA	NA	NA	NA	NA	NA	1	0.999972	0.0990274	0.989868	highly_destabilizing	highly_destabilizing	slightly_stabilizing	highly_destabilizing	NA	NA	NA	NA	NA	NA	NA	NA	0.360177	0.360177	NA	0.050448	NA	1.04922	11.2	1801	0	Homo sapiens	0	Homo sapiens	NA	NA	NA	1	0	2	4	0.407384	0	0	0	-	c	c	0.00216619	0.111735	0.919287	0.0138253	NA	NA
Q460N5	1324	S	51729	0.000109422	0.998257	1	5	FALSE	0.1	NA	NA		Macro 3					NA	NA	NA	NA	NA	NA	NA	NA	NA	NA	NA	NA	NA	NA	NA	NA	NA	NA	NA	NA	NA	NA	NA	0.864482	0.484091	0.609134	0.682889	highly_destabilizing	slightly destabilizing	destabilizing	destabilizing	NA	NA	NA	NA	NA	NA	NA	NA	0.132186	0.132186	NA	0.046766	NA	1.04922	11.2	1801	96	Boreoeutheria	435	Euteleostomi	NA	NA	NA	NA	NA	NA	NA	0.523296	0	0	0	e	c	c	0.00516309	0.180301	0.413687	0.110714	NA	NA
Q460N5	1396	S	51723	0.00238128	0.99997	2	5	TRUE	0.74	NA	NA	NA	NA	NA	NA	NA	NA	NA	NA	NA	NA	NA	NA	NA	NA	NA	NA	NA	NA	NA	NA	NA	NA	NA	NA	NA	NA	NA	NA	NA	NA	NA	NA	NA	NA	NA	NA	NA	NA	NA	NA	NA	NA	NA	NA	2	0.184707	0.184707	NA	0.116448	NA	1.04922	11.2	1801	312	Amniota	352	Tetrapoda	NA	NA	NA	3	0	0	1	0.721719	1	1	1	e	c	c	0.00135874	0.0703898	0.130786	0.00908103	NA	NA
Q460N5	1403	S	51724	0.00113981	1	6	16	TRUE	0.56	NA	NA	NA	NA	NA	NA	NA	NA	NA	NA	NA	NA	NA	NA	NA	NA	NA	NA	NA	NA	NA	NA	NA	NA	NA	NA	NA	NA	NA	NA	NA	NA	NA	NA	NA	NA	NA	NA	NA	NA	NA	NA	NA	NA	NA	NA	4	0.272665	0.272665	NA	0.040191	NA	1.04922	11.2	1801	96	Boreoeutheria	96	Boreoeutheria	NA	0	NA	3	3	12	22	0.566989	0	3	3	e	c	c	0.00414262	0.121821	0.559625	0.0815827	NA	NA
Q460N5	1408	S	51725	6.95331e-05	0.661222	1	3	TRUE	0.54	NA	NA	NA	NA	NA	NA	NA	NA	NA	NA	NA	NA	NA	NA	NA	NA	NA	NA	NA	NA	NA	NA	NA	NA	NA	NA	NA	NA	NA	NA	NA	NA	NA	NA	NA	NA	NA	NA	NA	NA	NA	NA	NA	NA	NA	NA	NA	0.170931	0.170931	NA	0.046794	NA	1.04922	11.2	1801	96	Boreoeutheria	96	Boreoeutheria	NA	0	NA	3	0	1	3	0.730433	1	1	1	-	c	c	0.0156258	0.385	0.708263	0.777541	NA	NA
Q460N5	1411	S	51726	9.65108e-13	0.999998	6	22	TRUE	0.7	NA	NA	NA	NA	NA	NA	NA	NA	NA	NA	NA	NA	NA	NA	NA	NA	NA	NA	NA	NA	NA	NA	NA	NA	NA	NA	NA	NA	NA	NA	NA	NA	NA	NA	NA	NA	NA	NA	NA	NA	NA	NA	NA	NA	NA	NA	2	0.348045	0.348045	NA	0.100436	NA	1.04922	11.2	1801	96	Boreoeutheria	96	Boreoeutheria	NA	0	NA	4	2	4	8	0.906128	1	1	3	-	c	c	0.024614	0.359885	0.785381	0.810497	NA	NA
Q494U1	17	S	51736	0.00220276	0.991285	2	4	TRUE	0.88	NA	NA	NA	NA	NA	NA	NA	NA	NA	NA	NA	NA	NA	NA	NA	NA	NA	NA	NA	NA	NA	NA	NA	NA	NA	NA	NA	NA	NA	NA	NA	NA	NA	NA	NA	NA	NA	NA	NA	NA	NA	NA	NA	NA	NA	NA	1	0.384859	0.384859	NA	0.148207	NA	-0.623423	0.238	663	352	Tetrapoda	352	Tetrapoda	NA	0	NA	4	1	2	3	0.843507	2	9	15	-	e	e	0.000910246	0.0597977	0.0392172	0.00565362	NA	NA
Q494U1	35	S	51737	2.13709e-26	1	3	10	TRUE	0.75	NA	NA	NA	NA	NA	NA	NA	NA	NA	NA	NA	NA	NA	NA	NA	NA	NA	NA	NA	NA	NA	NA	NA	NA	NA	NA	NA	NA	NA	NA	NA	NA	NA	NA	NA	NA	NA	NA	NA	NA	NA	NA	NA	NA	NA	NA	1	0.21004	0.172965	NA	0.21004	NA	-0.623423	0.238	663	0	Homo sapiens	352	Tetrapoda	NA	0	NA	3	0	0	1	0.855204	1	3	5	-	c	c	0.138097	0.375491	0.445461	0.235393	NA	NA
Q494U1	79	S	51732	0.00154358	1	1	4	FALSE	0.4	NA	NA	NA	NA	NA	NA	NA	NA	NA	NA	NA	NA	NA	NA	NA	NA	NA	NA	NA	NA	NA	NA	NA	NA	NA	NA	NA	NA	NA	NA	NA	NA	NA	NA	NA	NA	NA	NA	NA	NA	NA	NA	NA	NA	NA	NA	0	0.213567	0.213567	NA	0.020978	NA	-0.623423	0.238	663	352	Tetrapoda	352	Tetrapoda	NA	NA	NA	1	0	0	0	0.530225	0	0	0	e	c	c	0.000709775	0.0618451	0.0252835	0.00563028	NA	NA
Q494U1	435	T	105855	3.05986e-16	0.891208	1	2	TRUE	0.96	NA	NA	NA	NA	NA	NA	NA	NA	NA	NA	NA	NA	NA	NA	NA	NA	NA	NA	NA	NA	NA	NA	NA	NA	NA	NA	NA	NA	NA	NA	NA	NA	NA	NA	NA	NA	NA	NA	NA	NA	NA	NA	NA	NA	NA	NA	0	0.157159	0.157159	NA	0.130258	NA	-0.623423	0.238	663	0	Homo sapiens	0	Homo sapiens	NA	0	NA	2	0	0	1	0.88632	1	1	4	e	c	c	0.0505261	0.47286	0.845231	0.82001	NA	NA
Q494U1	475	T	105854	6.89302e-11	1	1	1	TRUE	0.95	NA	NA	NA	NA	NA	NA	NA	NA	NA	NA	NA	NA	NA	NA	NA	NA	NA	NA	NA	NA	NA	NA	NA	NA	NA	NA	NA	NA	NA	NA	NA	NA	NA	NA	NA	NA	NA	NA	NA	NA	NA	NA	NA	NA	NA	NA	NA	0.31685	0.31685	NA	0.075553	NA	-0.623423	0.238	663	96	Boreoeutheria	312	Amniota	NA	NA	NA	1	NA	NA	NA	0.917783	0	3	11	e	c	c	0.0107342	0.344355	1	0.553743	NA	NA
Q494U1	542	T	105853	8.80123e-11	0.776428	2	2	TRUE	0.97	NA	NA	NA	NA	NA	NA	NA	NA	NA	NA	NA	NA	NA	NA	NA	NA	NA	NA	NA	NA	NA	NA	NA	NA	NA	NA	NA	NA	NA	NA	NA	NA	NA	NA	NA	NA	NA	NA	NA	NA	NA	NA	NA	NA	NA	NA	NA	0.325187	0.325187	NA	0.12442	NA	-0.623423	0.238	663	0	Homo sapiens	352	Tetrapoda	NA	NA	NA	1	NA	NA	NA	0.919019	6	15	37	e	c	c	0.0403389	0.345896	0.542521	0.736359	NA	NA
Q494U1	544	S	51733	8.80123e-11	0.48473	3	0	TRUE	0.98	NA	NA	NA	NA	NA	NA	NA	NA	NA	NA	NA	NA	NA	NA	NA	NA	NA	NA	NA	NA	NA	NA	NA	NA	NA	NA	NA	0	0.000194217	0	0	NA	NA	NA	NA	NA	NA	NA	NA	NA	NA	NA	NA	NA	NA	NA	NA	0.21004	0.131524	NA	0.21004	NA	-0.623423	0.238	663	96	Boreoeutheria	352	Tetrapoda	NA	0	NA	2	0	0	1	0.64139	0	1	3	e	c	c	0.184387	0.476189	0.685996	0.364731	NA	NA
Q494U1	545	S	51734	8.80123e-11	0.830879	4	4	TRUE	0.98	NA	NA	NA	NA	NA	NA	NA	NA	NA	NA	NA	NA	NA	NA	NA	NA	NA	NA	NA	NA	NA	NA	NA	NA	NA	NA	NA	NA	NA	NA	NA	NA	NA	NA	NA	NA	NA	NA	NA	NA	NA	NA	NA	NA	NA	NA	NA	0.292581	0.292581	NA	0.106759	NA	-0.623423	0.238	663	312	Amniota	352	Tetrapoda	NA	NA	NA	1	0	0	1	0.939494	13	16	21	e	c	c	0.0115155	0.315268	0.591573	0.556729	NA	NA
Q494U1	549	S	51735	0.000280362	0.448378	1	0	TRUE	0.99	NA	NA	NA	NA	NA	NA	NA	NA	NA	NA	NA	NA	NA	NA	NA	NA	NA	NA	NA	NA	NA	NA	NA	NA	NA	NA	NA	0	0.000135421	0	0	NA	NA	NA	NA	NA	NA	NA	NA	NA	NA	NA	NA	NA	NA	NA	NA	0.210934	0.146974	NA	0.210934	NA	-0.623423	0.238	663	96	Boreoeutheria	96	Boreoeutheria	NA	NA	NA	2	0	0	1	0.594945	0	1	2	e	c	c	0.020734	0.23269	0.631702	0.133159	NA	NA
Q494U1	570	Y	119856	0.000782127	0.999978	2	3	TRUE	0.97	NA	NA	NA	NA	NA	NA	NA	NA	NA	NA	NA	NA	NA	NA	NA	NA	NA	NA	NA	NA	NA	NA	NA	NA	NA	NA	NA	NA	NA	NA	NA	NA	NA	NA	NA	NA	NA	NA	NA	NA	NA	NA	NA	NA	NA	NA	2	0.127408	0.048196	0.127408	NA	0.097284	-0.623423	0.238	663	0	Homo sapiens	0	Homo sapiens	NA	NA	NA	NA	NA	NA	NA	0.578932	1	1	1	-	c	c	0.0364507	0.170658	0.108203	0.0530085	NA	NA
Q494U1	611	S	51730	1.67402e-83	1	21	137	TRUE	0.97	NA	NA	NA	NA	NA	NA	NA	NA	NA	NA	NA	NA	NA	NA	NA	NA	NA	NA	NA	NA	NA	NA	NA	NA	NA	NA	NA	NA	NA	NA	NA	NA	NA	NA	NA	NA	NA	NA	NA	NA	NA	NA	NA	NA	NA	NA	0	0.324798	0.324798	NA	0.026782	NA	-0.623423	0.238	663	96	Boreoeutheria	96	Boreoeutheria	NA	0	NA	11	4	14	21	0.905265	2	8	15	-	c	c	0.0151441	0.208989	0.319386	0.18903	NA	NA
Q494U1	619	T	105852	0.00203928	0.821133	4	5	TRUE	0.98	NA	NA	NA	NA	NA	NA	NA	NA	NA	NA	NA	NA	NA	NA	NA	NA	NA	NA	NA	NA	NA	NA	NA	NA	NA	NA	NA	NA	NA	NA	NA	NA	NA	NA	NA	NA	NA	NA	NA	NA	NA	NA	NA	NA	NA	NA	NA	0.145651	0.145651	NA	0.018669	NA	-0.623423	0.238	663	0	Homo sapiens	0	Homo sapiens	NA	NA	NA	2	0	0	0	0.638264	0	0	1	e	c	t	0.00713126	0.167359	0.145124	0.188359	NA	NA
Q494U1	623	S	51731	9.76074e-06	0.939056	6	17	TRUE	0.96	NA	NA	NA	NA	NA	NA	NA	NA	NA	NA	NA	NA	NA	NA	NA	NA	NA	NA	NA	NA	NA	NA	NA	NA	NA	NA	NA	NA	NA	NA	NA	NA	NA	NA	NA	NA	NA	NA	NA	NA	NA	NA	NA	NA	NA	NA	1	0.351048	0.351048	NA	0.116285	NA	-0.623423	0.238	663	0	Homo sapiens	0	Homo sapiens	NA	0	NA	4	0	1	3	0.927769	4	9	17	e	c	c	0.0214343	0.234147	1	0.179399	NA	NA
Q494U1	632	Y	119855	2.49688e-08	1	6	22	TRUE	0.77	NA	NA	NA	NA	NA	NA	NA	NA	NA	NA	NA	NA	NA	NA	NA	NA	NA	NA	NA	NA	NA	NA	NA	NA	NA	NA	NA	NA	NA	NA	NA	NA	NA	NA	NA	NA	NA	NA	NA	NA	NA	NA	NA	NA	NA	NA	1	0.21665	0.144067	0.067996	NA	0.21665	-0.623423	0.238	663	352	Tetrapoda	352	Tetrapoda	NA	NA	NA	NA	NA	NA	NA	0.624765	0	0	0	-	c	c	0.0013614	0.0655399	0.00700514	0.00199175	NA	NA
Q495A1	183	S	51738	1.1321e-29	0.988588	1	2	TRUE	0.9	NA	NA	NA	NA	NA	NA	NA	NA	NA	NA	NA	NA	NA	NA	NA	NA	NA	NA	NA	NA	NA	NA	NA	NA	NA	NA	NA	3.30011e-05	0.000503267	0	0	NA	NA	NA	NA	NA	NA	NA	NA	NA	NA	NA	NA	NA	NA	NA	NA	0.346699	0.346699	NA	0.201089	NA	-1.88606	0.013	244	90	Euarchontoglires	90	Euarchontoglires	NA	NA	NA	NA	NA	NA	NA	0.910337	9	12	18	e	c	c	0.0213149	0.325998	1	0.615934	Cytoplasmic	NA
Q495A1	190	S	51739	1.15874e-21	0.647282	1	1	TRUE	0.94	NA	NA	NA	NA	NA	NA	NA	NA	NA	NA	NA	NA	NA	NA	NA	NA	NA	NA	NA	NA	NA	NA	NA	NA	NA	NA	NA	NA	NA	NA	NA	NA	NA	NA	NA	NA	NA	NA	NA	NA	NA	NA	NA	NA	NA	NA	NA	0.151889	0.151889	NA	0.114766	NA	-1.88606	0.013	244	0	Homo sapiens	90	Euarchontoglires	NA	NA	NA	NA	NA	NA	NA	0.914024	4	6	15	e	c	c	0.022368	0.454381	0.706388	0.912511	Cytoplasmic	NA
Q495T6	277	Y	119857	0.0038527	1	1	1	FALSE	0.01	NA	NA	NA	NA	NA	NA	NA	NA	NA	NA	NA	NA	NA	NA	NA	NA	NA	NA	NA	NA	NA	NA	NA	NA	NA	NA	NA	NA	NA	NA	NA	NA	NA	NA	NA	NA	NA	NA	NA	NA	NA	NA	NA	NA	NA	NA	NA	0.137499	0.089542	0.137499	NA	0.091657	-1.03621	0.092	779	NA	NA	NA	NA	NA	NA	NA	NA	NA	NA	NA	0.445017	0	0	0	-	h	h	0	0.05	0	0	Lumenal	NA
Q496Y0	51	T	105856	0.00210678	0.499254	1	0	TRUE	0.95	NA	NA	NA	NA	NA	NA	NA	NA	NA	NA	NA	NA	NA	NA	NA	NA	NA	NA	NA	NA	NA	NA	NA	NA	NA	NA	NA	NA	NA	NA	NA	NA	NA	NA	NA	NA	NA	NA	NA	NA	NA	NA	NA	NA	NA	NA	NA	0.119253	0.119253	NA	0.015356	NA	-0.367543	0.429	759	96	Boreoeutheria	96	Boreoeutheria	NA	NA	NA	1	NA	NA	NA	0.523655	1	1	1	-	c	c	0.0111393	0.190784	1	0.0751103	NA	NA
Q499Z4	187	S	51740	4.54609e-05	0.641963	5	6	TRUE	0.52	NA	NA	NA	NA	NA	NA	NA	NA	NA	NA	NA	NA	NA	NA	NA	NA	NA	NA	NA	NA	NA	NA	NA	NA	NA	NA	NA	NA	NA	NA	NA	NA	NA	NA	NA	NA	NA	NA	NA	NA	NA	NA	NA	NA	NA	NA	NA	0.146094	0.146094	NA	0.036711	NA	-0.651695	0.223	452	0	Homo sapiens	90	Euarchontoglires	NA	0	NA	3	1	4	6	0.494075	0	0	0	e	c	s	4.2149e-05	0.054552	0.00816384	0.0116835	NA	NA
Q499Z4	189	S	51741	2.96505e-06	0.977638	10	25	TRUE	0.54	NA	NA	NA	NA	NA	NA	NA	NA	NA	NA	NA	NA	NA	NA	NA	NA	NA	NA	NA	NA	NA	NA	NA	NA	NA	NA	NA	NA	NA	NA	NA	NA	NA	NA	NA	NA	NA	NA	NA	NA	NA	NA	NA	NA	NA	NA	NA	0.324641	0.324641	NA	0.094382	NA	-0.651695	0.223	452	90	Euarchontoglires	90	Euarchontoglires	NA	0	NA	4	3	14	23	0.916339	0	1	6	e	c	c	4.38803e-05	0.0603249	0.00045401	0.000355144	NA	NA
Q49A26	114	S	51749	0.00191684	0.864575	1	1	TRUE	0.93	NA	NA	NA	NA	NA	NA	NA	NA	NA	NA	NA	NA	NA	NA	NA	NA	NA	NA	NA	NA	NA	NA	NA	NA	NA	NA	NA	NA	NA	NA	NA	NA	NA	NA	NA	NA	NA	NA	NA	NA	NA	NA	NA	NA	NA	NA	4	0.300097	0.300097	NA	0.233176	NA	1.32428	21.1	553	312	Amniota	312	Amniota	NA	0	NA	1	0	0	1	0.798911	2	6	10	e	c	h	0.0196856	0.410015	0.764177	0.792534	NA	NA
Q49A26	130	S	51747	2.57372e-10	1	25	265	TRUE	0.92	NA	NA	NA	NA	NA	NA	NA	NA	NA	NA	NA	NA	NA	NA	NA	NA	NA	NA	NA	NA	NA	NA	NA	NA	NA	NA	NA	NA	NA	NA	NA	NA	NA	NA	NA	NA	NA	NA	NA	NA	NA	NA	NA	NA	NA	NA	3	0.325637	0.325637	NA	0.087294	NA	1.32428	21.1	553	312	Amniota	312	Amniota	NA	0	NA	19	5	18	32	0.769317	5	10	22	e	c	c	0.159205	0.502633	1	0.413374	NA	NA
Q49A26	152	S	51748	3.77976e-43	0.996185	2	7	TRUE	0.97	NA	NA	NA	NA	NA	NA	NA	NA	NA	NA	NA	NA	NA	NA	NA	NA	NA	NA	NA	NA	NA	NA	NA	NA	NA	NA	NA	NA	NA	NA	NA	NA	NA	NA	NA	NA	NA	NA	NA	NA	NA	NA	NA	NA	NA	NA	4	0.411089	0.411089	NA	0.053211	NA	1.32428	21.1	553	96	Boreoeutheria	824	Bilateria	NA	NA	NA	1	NA	NA	NA	0.782842	7	9	14	e	c	c	0.0346822	0.432393	0.772739	0.8158	NA	NA
Q49A26	167	S	51743	6.02929e-22	1	3	16	TRUE	0.97	NA	NA	NA	NA	NA	NA	NA	NA	NA	NA	NA	NA	NA	NA	NA	NA	NA	NA	NA	NA	NA	NA	NA	NA	NA	NA	NA	NA	NA	NA	NA	NA	NA	NA	NA	NA	NA	NA	NA	NA	NA	NA	NA	NA	NA	NA	1	0.356064	0.356064	NA	0.092295	NA	1.32428	21.1	553	824	Bilateria	435	Euteleostomi	NA	0	NA	5	0	0	1	0.925942	1	4	11	e	c	c	0.0185855	0.299735	0.408455	0.369336	NA	NA
Q49A26	186	S	51745	0.000455232	0.83209	2	6	TRUE	0.97	NA	NA	NA	NA	NA	NA	NA	NA	NA	NA	NA	NA	NA	NA	NA	NA	NA	NA	NA	NA	NA	NA	NA	NA	NA	NA	NA	NA	NA	NA	NA	NA	NA	NA	NA	NA	NA	NA	NA	NA	NA	NA	NA	NA	NA	NA	NA	0.203702	0.114196	NA	0.203702	NA	1.32428	21.1	553	96	Boreoeutheria	352	Tetrapoda	NA	NA	NA	3	0	1	1	0.521367	0	0	0	-	c	c	0.0125954	0.242457	0.852228	0.304898	NA	NA
Q49A26	187	S	51746	8.07663e-06	0.750092	2	8	TRUE	0.97	NA	NA	NA	NA	NA	NA	NA	NA	NA	NA	NA	NA	NA	NA	NA	NA	NA	NA	NA	NA	NA	NA	NA	NA	NA	NA	NA	NA	NA	NA	NA	NA	NA	NA	NA	NA	NA	NA	NA	NA	NA	NA	NA	NA	NA	NA	NA	0.116755	0.116755	NA	0.022931	NA	1.32428	21.1	553	312	Amniota	312	Amniota	PLK3	1	PLK3	3	0	0	1	0.591474	0	0	0	e	c	c	0.00429196	0.109301	0.341053	0.0357587	NA	NA
Q49A26	188	T	105858	4.28735e-05	0.696071	2	5	TRUE	0.97	NA	NA	NA	NA	NA	NA	NA	NA	NA	NA	NA	NA	NA	NA	NA	NA	NA	NA	NA	NA	NA	NA	NA	NA	NA	NA	NA	NA	NA	NA	NA	NA	NA	NA	NA	NA	NA	NA	NA	NA	NA	NA	NA	NA	NA	NA	NA	0.331215	0.331215	NA	0.039305	NA	1.32428	21.1	553	96	Boreoeutheria	312	Amniota	NA	NA	NA	NA	NA	NA	NA	0.50971	0	0	0	e	c	t	0.00713612	0.150521	0.259279	0.109588	NA	NA
Q49A26	223	S	51744	5.38282e-05	0.963031	1	3	TRUE	0.75	NA	NA				Interaction with KDM1B			NA	NA	NA	NA	NA	NA	NA	NA	NA	NA	NA	NA	NA	NA	NA	NA	NA	NA	NA	NA	NA	NA	NA	0.981312	0.337794	0.228968	0.472925	highly_destabilizing	neutral	neutral	slightly destabilizing	NA	NA	0.241361	0.972683	0.180187	0.578557	TRUE	NA	0.456803	0.456803	NA	0.054069	NA	1.32428	21.1	553	312	Amniota	312	Amniota	NA	NA	NA	NA	NA	NA	NA	0.885509	0	0	1	-	c	c	0.00394745	0.126384	0.256447	0.0871636	NA	NA
Q49A26	225	T	105857	0.00161455	0.519262	1	1	TRUE	0.85	NA	NA				Interaction with KDM1B			NA	NA	NA	NA	NA	NA	NA	NA	NA	NA	NA	NA	NA	NA	NA	NA	NA	NA	NA	NA	NA	NA	NA	0.93268	0.386761	0.35137	0.353191	highly_destabilizing	slightly destabilizing	neutral	neutral	NA	NA	0.337432	0.881933	0.272458	0.381007	TRUE	NA	0.232717	0.232717	NA	0.034449	NA	1.32428	21.1	553	96	Boreoeutheria	312	Amniota	NA	NA	NA	NA	NA	NA	NA	0.558866	0	0	0	e	c	c	0.0453411	0.311959	0.53775	0.323566	NA	NA
Q49A26	540	S	51742	1.16595e-09	1	12	103	FALSE	0.29	NA	NA	NA	NA	NA	NA	NA	NA	NA	NA	NA	NA	NA	NA	NA	-4.53428	-1.79608	0.05	-8.5291	-6.8463	0.564465	-2.273	1.1152	0.153975	-2.5959	-0.083	0.0479743	NA	NA	NA	NA	0.45981	0.079097	0.0477754	0.145956	slightly destabilizing	slightly_stabilizing	stabilizing	neutral	NA	NA	NA	NA	NA	NA	NA	3	0.394747	0.394747	NA	0.064921	NA	1.32428	21.1	553	824	Bilateria	824	Bilateria	NA	0	NA	9	0	1	2	0.564925	0	0	0	-	c	t	0.00327442	0.139514	0.631618	0.0225854	NA	NA
Q49A88	96	S	23481	3.48015e-29	0.828521	4	5	TRUE	0.55	NA	NA	NA	NA	NA	NA	NA	NA	NA	NA	NA	NA	NA	NA	NA	NA	NA	NA	NA	NA	NA	NA	NA	NA	NA	NA	NA	NA	NA	NA	NA	NA	NA	NA	NA	NA	NA	NA	NA	NA	NA	NA	NA	NA	NA	NA	5	0.483485	0.483485	NA	0.048744	NA	-0.443697	0.36	953	352	Tetrapoda	352	Tetrapoda	MAP3K10	1	MAP3K10	1	0	2	5	0.729846	1	2	3	-	c	c	0.00115007	0.0634216	0.0221671	0.00702419	NA	NA
Q49A88	98	S	23482	3.48015e-29	0.494497	3	0	TRUE	0.66	NA	NA	NA	NA	NA	NA	NA	NA	NA	NA	NA	NA	NA	NA	NA	NA	NA	NA	NA	NA	NA	NA	NA	NA	NA	NA	NA	NA	NA	NA	NA	NA	NA	NA	NA	NA	NA	NA	NA	NA	NA	NA	NA	NA	NA	NA	5	0.374388	0.374388	NA	0.114897	NA	-0.443697	0.36	953	96	Boreoeutheria	352	Tetrapoda	NA	NA	NA	1	NA	NA	NA	0.57842	0	0	1	-	c	c	0	0.05	0	0	NA	NA
Q49A88	104	T	97288	8.30796e-06	0.271688	1	0	FALSE	0.33	NA	NA	NA	NA	NA	NA	NA	NA	NA	NA	NA	NA	NA	NA	NA	NA	NA	NA	NA	NA	NA	NA	NA	NA	NA	NA	NA	NA	NA	NA	NA	NA	NA	NA	NA	NA	NA	NA	NA	NA	NA	NA	NA	NA	NA	NA	3	0.124615	0.124615	NA	0.022547	NA	-0.443697	0.36	953	96	Boreoeutheria	96	Boreoeutheria	NA	NA	NA	1	NA	NA	NA	0.503311	0	0	0	-	e	e	0.0573107	0.263956	0.407852	0.194783	NA	NA
Q49A88	124	S	23477	6.71611e-80	0.999996	10	73	FALSE	0.43	NA	NA	NA	NA	NA	NA	NA	NA	NA	NA	NA	NA	NA	NA	NA	NA	NA	NA	NA	NA	NA	NA	NA	NA	NA	NA	NA	NA	NA	NA	NA	NA	NA	NA	NA	NA	NA	NA	NA	NA	NA	NA	NA	NA	NA	NA	1	0.498334	0.498334	NA	0.074015	NA	-0.443697	0.36	953	NA	NA	NA	NA	NA	NA	NA	4	0	2	2	0.619288	0	0	3	e	c	t	0.00837028	0.193793	0.605454	0.244298	NA	NA
Q49A88	126	S	23478	1.16425e-11	0.992433	5	13	TRUE	0.54	NA	NA	NA	NA	NA	NA	NA	NA	NA	NA	NA	NA	NA	NA	NA	NA	NA	NA	NA	NA	NA	NA	NA	NA	NA	NA	NA	NA	NA	NA	NA	NA	NA	NA	NA	NA	NA	NA	NA	NA	NA	NA	NA	NA	NA	NA	1	0.143004	0.143004	NA	0.107197	NA	-0.443697	0.36	953	NA	NA	NA	NA	NA	NA	NA	2	0	0	0	0.661912	0	1	1	e	c	c	0.173733	0.641472	1	0.800802	NA	NA
Q49A88	307	T	97291	0.00135461	0.66639	1	2	TRUE	0.95	NA	NA	NA	NA	NA	NA	NA	NA	NA	NA	NA	NA	NA	NA	NA	NA	NA	NA	NA	NA	NA	NA	NA	NA	NA	NA	NA	NA	NA	NA	NA	NA	NA	NA	NA	NA	NA	NA	NA	NA	NA	NA	NA	NA	NA	NA	NA	0.312394	0.312394	NA	0.240034	NA	-0.443697	0.36	953	NA	NA	NA	NA	NA	NA	NA	NA	NA	NA	NA	0.608077	1	1	2	e	c	c	0.0181257	0.388412	0.921386	0.643839	NA	NA
Q49A88	308	S	23486	1.06764e-05	0.998323	2	15	TRUE	0.96	NA	NA	NA	NA	NA	NA	NA	NA	NA	NA	NA	NA	NA	NA	NA	NA	NA	NA	NA	NA	NA	NA	NA	NA	NA	NA	NA	NA	NA	NA	NA	NA	NA	NA	NA	NA	NA	NA	NA	NA	NA	NA	NA	NA	NA	NA	1	0.210837	0.14822	NA	0.210837	NA	-0.443697	0.36	953	0	Homo sapiens	0	Homo sapiens	NA	0	NA	3	0	1	1	0.895685	2	2	5	-	c	c	0.0634915	0.401863	0.806238	0.45044	NA	NA
Q49A88	365	T	97285	4.97215e-05	0.293063	1	0	TRUE	0.87	NA	NA	NA	NA	NA	NA	NA	NA	NA	NA	NA	NA	NA	NA	NA	NA	NA	NA	NA	NA	NA	NA	NA	NA	NA	NA	NA	NA	NA	NA	NA	NA	NA	NA	NA	NA	NA	NA	NA	NA	NA	NA	NA	NA	NA	NA	NA	0.176731	0.176731	NA	0.016228	NA	-0.443697	0.36	953	0	Homo sapiens	96	Boreoeutheria	NA	NA	NA	1	NA	NA	NA	0.517148	0	0	0	e	c	t	0.0198518	0.410981	0.768796	0.81193	NA	NA
Q49A88	369	S	23479	1.21119e-06	0.333329	2	0	TRUE	0.97	NA	NA	NA	NA	NA	NA	NA	NA	NA	NA	NA	NA	NA	NA	NA	NA	NA	NA	NA	NA	NA	NA	NA	NA	NA	NA	NA	NA	NA	NA	NA	NA	NA	NA	NA	NA	NA	NA	NA	NA	NA	NA	NA	NA	NA	NA	NA	0.4562	0.4562	NA	0.061401	NA	-0.443697	0.36	953	96	Boreoeutheria	0	Homo sapiens	NA	NA	NA	1	0	0	0	0.900022	0	0	2	e	c	c	0.0210377	0.354338	0.598768	0.801324	NA	NA
Q49A88	371	T	97286	1.21119e-06	0.333329	2	0	TRUE	0.96	NA	NA	NA	NA	NA	NA	NA	NA	NA	NA	NA	NA	NA	NA	NA	NA	NA	NA	NA	NA	NA	NA	NA	NA	NA	NA	NA	NA	NA	NA	NA	NA	NA	NA	NA	NA	NA	NA	NA	NA	NA	NA	NA	NA	NA	NA	NA	0.233827	0.233827	NA	0.04021	NA	-0.443697	0.36	953	NA	NA	NA	NA	NA	NA	NA	NA	NA	NA	NA	0.5939	0	0	1	e	c	c	0.0238302	0.425726	0.815328	0.810674	NA	NA
Q49A88	374	S	23480	7.95587e-63	0.996882	5	22	TRUE	0.97	NA	NA	NA	NA	NA	NA	NA	NA	NA	NA	NA	NA	NA	NA	NA	NA	NA	NA	NA	NA	NA	NA	NA	NA	NA	NA	NA	NA	NA	NA	NA	NA	NA	NA	NA	NA	NA	NA	NA	NA	NA	NA	NA	NA	NA	NA	0	0.233955	0.233955	NA	0.081587	NA	-0.443697	0.36	953	96	Boreoeutheria	96	Boreoeutheria	NA	0	NA	3	0	0	0	0.895737	2	3	6	e	c	c	0.0291536	0.367162	0.480627	0.596604	NA	NA
Q49A88	376	T	97287	5.26526e-07	0.629306	1	5	TRUE	0.96	NA	NA	NA	NA	NA	NA	NA	NA	NA	NA	NA	NA	NA	NA	NA	NA	NA	NA	NA	NA	NA	NA	NA	NA	NA	NA	NA	NA	NA	NA	NA	NA	NA	NA	NA	NA	NA	NA	NA	NA	NA	NA	NA	NA	NA	NA	NA	0.244971	0.244971	NA	0.160675	NA	-0.443697	0.36	953	NA	NA	NA	NA	NA	NA	NA	NA	NA	NA	NA	0.918981	2	7	20	e	c	c	0.0446563	0.45743	0.840046	0.81432	NA	NA
Q49A88	670	S	23488	0.000277159	1	6	17	TRUE	0.72	NA	NA	NA	NA	NA	NA	NA	NA	NA	NA	NA	NA	NA	NA	NA	NA	NA	NA	NA	NA	NA	NA	NA	NA	NA	NA	NA	NA	NA	NA	NA	NA	NA	NA	NA	NA	NA	NA	NA	NA	NA	NA	NA	NA	NA	NA	0	0.149237	0.149237	NA	0.054098	NA	-0.443697	0.36	953	96	Boreoeutheria	0	Homo sapiens	NA	0	NA	8	3	6	13	0.630569	1	1	1	-	h	h	0.00195304	0.0870765	0.155284	0.0133078	NA	NA
Q49A88	699	T	97289	0.00134355	0.491182	1	0	TRUE	0.64	NA	NA	NA	NA	NA	NA	NA	NA	NA	NA	NA	NA	NA	NA	NA	NA	NA	NA	NA	NA	NA	NA	NA	NA	NA	NA	NA	NA	NA	NA	NA	NA	NA	NA	NA	NA	NA	NA	NA	NA	NA	NA	NA	NA	NA	NA	NA	0.161339	0.161339	NA	0.038126	NA	-0.443697	0.36	953	NA	NA	NA	NA	NA	NA	NA	NA	NA	NA	NA	0.503166	0	0	0	e	c	t	0.0411665	0.473645	0.86976	0.81391	NA	NA
Q49A88	701	Y	117421	6.04075e-06	0.88267	1	8	TRUE	0.61	NA	NA	NA	NA	NA	NA	NA	NA	NA	NA	NA	NA	NA	NA	NA	NA	NA	NA	NA	NA	NA	NA	NA	NA	NA	NA	NA	NA	NA	NA	NA	NA	NA	NA	NA	NA	NA	NA	NA	NA	NA	NA	NA	NA	NA	NA	2	0.132744	0.132744	0.113918	NA	0.130123	-0.443697	0.36	953	0	Homo sapiens	0	Homo sapiens	NA	NA	NA	1	NA	NA	NA	0.529904	0	0	0	e	c	c	0.0903704	0.371095	0.354444	0.24729	NA	NA
Q49A88	702	S	23485	0.000145328	0.740644	1	1	TRUE	0.62	NA	NA	NA	NA	NA	NA	NA	NA	NA	NA	NA	NA	NA	NA	NA	NA	NA	NA	NA	NA	NA	NA	NA	NA	NA	NA	NA	NA	NA	NA	NA	NA	NA	NA	NA	NA	NA	NA	NA	NA	NA	NA	NA	NA	NA	NA	NA	0.13092	0.13092	NA	0.051409	NA	-0.443697	0.36	953	96	Boreoeutheria	0	Homo sapiens	NA	NA	NA	1	NA	NA	NA	0.492082	0	0	0	-	c	e	0.017949	0.21224	0.462415	0.0613476	NA	NA
Q49A88	723	T	97290	2.34464e-08	0.980473	2	2	TRUE	0.86	NA	NA	NA	NA	NA	NA	NA	NA	NA	NA	NA	NA	NA	NA	NA	NA	NA	NA	NA	NA	NA	NA	NA	NA	NA	NA	NA	NA	NA	NA	NA	NA	NA	NA	NA	NA	NA	NA	NA	NA	NA	NA	NA	NA	NA	NA	NA	0.150998	0.150998	NA	0.016698	NA	-0.443697	0.36	953	NA	NA	NA	NA	NA	NA	NA	NA	NA	NA	NA	0.589	0	0	0	e	c	c	0.0142124	0.192839	0.515241	0.1101	NA	NA
Q49A88	724	Y	117422	0.00195893	0.990973	1	4	TRUE	0.83	NA	NA	NA	NA	NA	NA	NA	NA	NA	NA	NA	NA	NA	NA	NA	NA	NA	NA	NA	NA	NA	NA	NA	NA	NA	NA	NA	NA	NA	NA	NA	NA	NA	NA	NA	NA	NA	NA	NA	NA	NA	NA	NA	NA	NA	NA	1	0.381443	0.141123	0.163593	NA	0.381443	-0.443697	0.36	953	0	Homo sapiens	0	Homo sapiens	NA	NA	NA	1	NA	NA	NA	0.656189	4	7	9	-	c	c	0.0594115	0.176377	0.260185	0.0695205	NA	NA
Q49A88	751	S	23483	1.24546e-05	0.929054	2	11	TRUE	0.96	NA	NA	NA	NA	NA	NA	NA	NA	NA	NA	NA	NA	NA	NA	NA	NA	NA	NA	NA	NA	NA	NA	NA	NA	NA	NA	NA	NA	NA	NA	NA	NA	NA	NA	NA	NA	NA	NA	NA	NA	NA	NA	NA	NA	NA	NA	NA	0.119007	0.119007	NA	0.046711	NA	-0.443697	0.36	953	NA	NA	NA	NA	NA	NA	NA	NA	NA	NA	NA	0.575057	0	0	0	e	c	c	0.0538939	0.344857	0.475518	0.432046	NA	NA
Q49A88	754	S	23484	1.4713e-06	1	5	27	TRUE	0.94	NA	NA	NA	NA	NA	NA	NA	NA	NA	NA	NA	NA	NA	NA	NA	NA	NA	NA	NA	NA	NA	NA	NA	NA	NA	NA	NA	NA	NA	NA	NA	NA	NA	NA	NA	NA	NA	NA	NA	NA	NA	NA	NA	NA	NA	NA	2	0.140016	0.140016	NA	0.028178	NA	-0.443697	0.36	953	96	Boreoeutheria	0	Homo sapiens	NA	NA	NA	2	0	0	1	0.651694	0	1	1	e	c	c	0.0200678	0.19188	0.354873	0.114118	NA	NA
Q49A88	798	S	23487	4.31228e-12	1	30	314	TRUE	0.98	NA	NA	NA	NA	NA	NA	NA	NA	NA	NA	NA	NA	NA	NA	NA	NA	NA	NA	NA	NA	NA	NA	NA	NA	NA	NA	NA	NA	NA	NA	NA	NA	NA	NA	NA	NA	NA	NA	NA	NA	NA	NA	NA	NA	NA	NA	1	0.3432	0.3432	NA	0.117335	NA	-0.443697	0.36	953	96	Boreoeutheria	352	Tetrapoda	NA	0	NA	15	0	3	11	0.910768	8	10	26	e	c	c	0.0220362	0.384015	0.492512	0.82136	NA	NA
Q49AG3	476	Y	119858	0.00286364	1	3	11	FALSE	0.01	NA	NA	NA	NA	NA	NA	NA	NA	NA	NA	NA	NA	NA	NA	NA	NA	NA	NA	NA	NA	NA	NA	NA	NA	NA	NA	NA	NA	NA	NA	NA	NA	NA	NA	NA	NA	NA	NA	NA	NA	NA	NA	NA	NA	NA	NA	NA	0.211153	0.155678	0.18498	NA	0.211153	-0.444906	0.359	693	96	Boreoeutheria	96	Boreoeutheria	NA	NA	NA	1	0	2	2	0.422574	0	0	0	-	e	e	5.69044e-05	0.0583351	0.00255914	0.000555774	NA	NA
Q49AM3	278	S	51751	1.07913e-05	0.999972	1	2	TRUE	0.96	NA	NA	NA	NA	NA	NA	NA	NA	NA	NA	NA	NA	NA	NA	NA	NA	NA	NA	NA	NA	NA	NA	NA	NA	NA	NA	NA	NA	NA	NA	NA	NA	NA	NA	NA	NA	NA	NA	NA	NA	NA	NA	NA	NA	NA	NA	0	0.322763	0.322763	NA	0.077677	NA	-0.806875	0.156	519	96	Boreoeutheria	312	Amniota	NA	0	NA	3	0	2	3	0.911519	1	1	4	e	c	c	0.00654533	0.195211	0.505185	0.211859	NA	NA
Q49AM3	434	S	51750	5.88883e-05	0.999972	2	7	TRUE	0.63	NA	NA	NA	NA	NA	NA	NA	NA	NA	NA	NA	NA	NA	NA	NA	NA	NA	NA	NA	NA	NA	NA	NA	NA	NA	NA	NA	NA	NA	NA	NA	NA	NA	NA	NA	NA	NA	NA	NA	NA	NA	NA	NA	NA	NA	NA	0	0.282752	0.282752	NA	0.122251	NA	-0.806875	0.156	519	96	Boreoeutheria	96	Boreoeutheria	NA	0	NA	3	0	2	4	0.930977	4	10	18	e	c	c	0.0326448	0.400613	0.796349	0.636505	NA	NA
Q49AM3	464	S	51752	8.26549e-07	0.99997	1	1	TRUE	0.59	NA	NA	NA	NA	NA	NA	NA	NA	NA	NA	NA	NA	NA	NA	NA	NA	NA	NA	NA	NA	NA	NA	NA	NA	NA	NA	NA	NA	NA	NA	NA	NA	NA	NA	NA	NA	NA	NA	NA	NA	NA	NA	NA	NA	NA	NA	1	0.246526	0.246526	NA	0.21004	NA	-0.806875	0.156	519	96	Boreoeutheria	96	Boreoeutheria	NA	NA	NA	2	0	0	0	0.946186	9	16	22	-	c	c	0.0334491	0.44922	0.904715	0.82555	NA	NA
Q49AN0	558	S	51753	1.22098e-05	1	8	53	TRUE	0.99	TRUE	NA	NA	NA	NA	NA	NA	NA	NA	NA	NA	NA	NA	NA	NA	NA	NA	NA	NA	NA	NA	NA	NA	NA	NA	NA	NA	NA	NA	NA	NA	NA	NA	NA	NA	NA	NA	NA	NA	NA	NA	NA	NA	NA	NA	NA	0	0.357583	0.357583	NA	0.109588	NA	-0.0209071	0.953	593	NA	NA	NA	NA	NA	0	NA	3	0	1	5	0.951379	13	19	30	-	c	c	NA	NA	NA	NA	NA	NA
Q49AR2	175	S	51758	3.8631e-05	0.862621	1	4	FALSE	0.4	NA	NA	NA	NA	NA	NA	NA	NA	NA	NA	NA	NA	NA	NA	NA	NA	NA	NA	NA	NA	NA	NA	NA	NA	NA	NA	NA	NA	NA	NA	NA	NA	NA	NA	NA	NA	NA	NA	NA	NA	NA	NA	NA	NA	NA	NA	NA	0.125055	0.125055	NA	0.038819	NA	0.418301	2.62	442	96	Boreoeutheria	352	Tetrapoda	NA	0	NA	2	0	0	0	0.582492	0	1	1	e	c	e	0.0211694	0.380535	0.7381	0.647009	NA	NA
Q49AR2	176	S	51759	3.71925e-11	0.949468	1	19	FALSE	0.43	NA	NA	NA	NA	NA	NA	NA	NA	NA	NA	NA	NA	NA	NA	NA	NA	NA	NA	NA	NA	NA	NA	NA	NA	NA	NA	NA	NA	NA	NA	NA	NA	NA	NA	NA	NA	NA	NA	NA	NA	NA	NA	NA	NA	NA	NA	NA	0.457988	0.457988	NA	0.025018	NA	0.418301	2.62	442	96	Boreoeutheria	352	Tetrapoda	NA	0	NA	3	0	0	1	0.570105	0	0	0	e	c	e	0.0154138	0.373848	0.71425	0.789541	NA	NA
Q49AR2	192	S	51754	0.000487105	0.475239	1	0	FALSE	0.45	NA	NA	NA	NA	NA	NA	NA	NA	NA	NA	NA	NA	NA	NA	NA	NA	NA	NA	NA	NA	NA	NA	NA	NA	NA	NA	NA	NA	NA	NA	NA	NA	NA	NA	NA	NA	NA	NA	NA	NA	NA	NA	NA	NA	NA	NA	1	0.127267	0.127267	NA	0.068189	NA	0.418301	2.62	442	0	Homo sapiens	435	Euteleostomi	NA	NA	NA	1	0	0	0	0.603408	0	1	1	-	c	c	0.0117009	0.265689	0.609201	0.346642	NA	NA
Q49AR2	193	T	105859	0.000487105	0.475239	1	0	TRUE	0.52	NA	NA	NA	NA	NA	NA	NA	NA	NA	NA	NA	NA	NA	NA	NA	NA	NA	NA	NA	NA	NA	NA	NA	NA	NA	NA	NA	NA	NA	NA	NA	NA	NA	NA	NA	NA	NA	NA	NA	NA	NA	NA	NA	NA	NA	NA	NA	0.136605	0.136605	NA	0.016522	NA	0.418301	2.62	442	435	Euteleostomi	435	Euteleostomi	NA	NA	NA	1	NA	NA	NA	0.613199	0	1	4	e	c	c	0.0623788	0.344514	1	0.238909	NA	NA
Q49AR2	197	S	51755	6.89161e-12	0.972611	10	19	TRUE	0.73	NA	NA	NA	NA	NA	NA	NA	NA	NA	NA	NA	NA	NA	NA	NA	NA	NA	NA	NA	NA	NA	NA	NA	NA	NA	NA	NA	NA	NA	NA	NA	NA	NA	NA	NA	NA	NA	NA	NA	NA	NA	NA	NA	NA	NA	NA	1	0.471296	0.471296	NA	0.078748	NA	0.418301	2.62	442	96	Boreoeutheria	435	Euteleostomi	NA	0	NA	5	0	1	1	0.658709	1	3	4	e	c	c	0.0230907	0.413184	0.772714	0.806595	NA	NA
Q49AR2	198	S	51756	1.19432e-11	0.587926	9	1	TRUE	0.76	NA	NA	NA	NA	NA	NA	NA	NA	NA	NA	NA	NA	NA	NA	NA	NA	NA	NA	NA	NA	NA	NA	NA	NA	NA	NA	NA	NA	NA	NA	NA	NA	NA	NA	NA	NA	NA	NA	NA	NA	NA	NA	NA	NA	NA	NA	NA	0.2079	0.2079	NA	0.034297	NA	0.418301	2.62	442	0	Homo sapiens	435	Euteleostomi	NA	0	NA	4	0	1	1	0.590816	0	0	0	e	c	c	0.0261671	0.413862	0.768598	0.807372	NA	NA
Q49AR2	199	S	51757	1.09982e-10	0.693121	6	3	TRUE	0.78	NA	NA	NA	NA	NA	NA	NA	NA	NA	NA	NA	NA	NA	NA	NA	NA	NA	NA	NA	NA	NA	NA	NA	NA	NA	NA	NA	NA	NA	NA	NA	NA	NA	NA	NA	NA	NA	NA	NA	NA	NA	NA	NA	NA	NA	NA	NA	0.369282	0.369282	NA	0.21004	NA	0.418301	2.62	442	96	Boreoeutheria	435	Euteleostomi	NA	NA	NA	2	0	1	1	0.625398	0	1	2	-	c	c	0.0322729	0.430972	0.780032	0.814554	NA	NA
Q49MG5	15	S	8440	5.51561e-33	0.98697	4	10	FALSE	0.41	NA	NA	NA	NA	NA	NA	NA	NA	NA	NA	NA	NA	NA	NA	NA	NA	NA	NA	NA	NA	NA	NA	NA	NA	NA	NA	NA	NA	NA	NA	NA	NA	NA	NA	NA	NA	NA	NA	NA	NA	NA	NA	NA	NA	NA	NA	1	0.346943	0.346943	NA	0.210945	NA	-0.236572	0.58	647	352	Tetrapoda	352	Tetrapoda	NA	NA	NA	3	0	2	3	0.889651	1	1	3	e	c	c	0.00308594	0.0877897	0.149646	0.0360143	NA	NA
Q49MG5	79	S	8439	2.5195e-44	1	15	154	TRUE	0.84	NA	NA	NA	NA	NA	NA	NA	NA	NA	NA	NA	NA	NA	NA	NA	NA	NA	NA	NA	NA	NA	NA	NA	NA	NA	NA	NA	NA	NA	NA	NA	NA	NA	NA	NA	NA	NA	NA	NA	NA	NA	NA	NA	NA	NA	NA	0	0.538783	0.538783	NA	0.064894	NA	-0.236572	0.58	647	352	Tetrapoda	352	Tetrapoda	NA	0	NA	10	2	11	22	0.722519	2	2	2	e	c	c	0.0302769	0.366166	1	0.555633	NA	NA
Q49MG5	289	S	8438	0.000211499	0.995288	1	7	TRUE	0.9	NA	NA	NA	NA	NA	NA	NA	NA	NA	NA	NA	NA	NA	NA	NA	NA	NA	NA	NA	NA	NA	NA	NA	NA	NA	NA	NA	NA	NA	NA	NA	NA	NA	NA	NA	NA	NA	NA	NA	NA	NA	NA	NA	NA	NA	NA	1	0.227973	0.227973	NA	0.041148	NA	-0.236572	0.58	647	96	Boreoeutheria	96	Boreoeutheria	NA	0	NA	3	0	2	3	0.600394	0	0	3	e	c	c	0.000860341	0.0632176	0.139123	0.00585168	NA	NA
Q4AC94	260	S	16815	0.000192743	0.957146	2	2	TRUE	0.92	NA	NA	NA	NA	NA	NA	NA	NA	NA	NA	NA	NA	NA	NA	NA	NA	NA	NA	NA	NA	NA	NA	NA	NA	NA	NA	NA	NA	NA	NA	NA	NA	NA	NA	NA	NA	NA	NA	NA	NA	NA	NA	NA	NA	NA	NA	NA	0.145651	0.145651	NA	0.068165	NA	-0.924453	0.119	2353	0	Homo sapiens	0	Homo sapiens	NA	0	NA	2	0	0	0	0.746505	1	2	6	e	c	c	0.0520871	0.40704	0.353287	0.523223	NA	NA
Q4AC94	299	S	16816	0.000195616	0.727852	2	1	TRUE	0.95	NA	NA	NA	NA	NA	NA	NA	NA	NA	NA	NA	NA	NA	NA	NA	NA	NA	NA	NA	NA	NA	NA	NA	NA	NA	NA	NA	NA	NA	NA	NA	NA	NA	NA	NA	NA	NA	NA	NA	NA	NA	NA	NA	NA	NA	NA	NA	0.158182	0.158182	NA	0.037211	NA	-0.924453	0.119	2353	96	Boreoeutheria	96	Boreoeutheria	NA	NA	NA	1	1	7	13	0.547126	0	0	1	e	c	c	0.00952824	0.306675	0.507152	0.517927	NA	NA
Q4AC94	301	S	16817	2.91486e-07	0.998031	2	1	TRUE	0.94	NA	NA	NA	NA	NA	NA	NA	NA	NA	NA	NA	NA	NA	NA	NA	NA	NA	NA	NA	NA	NA	NA	NA	NA	NA	NA	NA	NA	NA	NA	NA	NA	NA	NA	NA	NA	NA	NA	NA	NA	NA	NA	NA	NA	NA	NA	1	0.215228	0.127509	NA	0.215228	NA	-0.924453	0.119	2353	96	Boreoeutheria	96	Boreoeutheria	NA	0	NA	2	0	0	0	0.56808	0	0	1	e	c	c	0.0135679	0.265288	1	0.149087	NA	NA
Q4AC94	338	S	16818	0.000116383	0.499908	3	1	TRUE	0.89	NA	NA	NA	NA	NA	NA	NA	NA	NA	NA	NA	NA	NA	NA	NA	NA	NA	NA	NA	NA	NA	NA	NA	NA	NA	NA	NA	NA	NA	NA	NA	NA	NA	NA	NA	NA	NA	NA	NA	NA	NA	NA	NA	NA	NA	NA	NA	0.249388	0.204894	NA	0.249388	NA	-0.924453	0.119	2353	435	Euteleostomi	435	Euteleostomi	NA	0	NA	2	0	0	0	0.536793	0	0	0	e	c	t	0.00136526	0.0729836	0.0247614	0.00725227	NA	NA
Q4AC94	339	S	16819	0.000116383	0.499908	3	1	TRUE	0.88	NA	NA	NA	NA	NA	NA	NA	NA	NA	NA	NA	NA	NA	NA	NA	NA	NA	NA	NA	NA	NA	NA	NA	NA	NA	NA	NA	NA	NA	NA	NA	NA	NA	NA	NA	NA	NA	NA	NA	NA	NA	NA	NA	NA	NA	NA	NA	0.16596	0.16596	NA	0.101818	NA	-0.924453	0.119	2353	96	Boreoeutheria	435	Euteleostomi	NA	NA	NA	1	0	1	1	0.895886	1	2	7	e	c	c	0.00905478	0.199235	0.108314	0.562438	NA	NA
Q4AC94	466	S	51779	9.92672e-11	1	4	15	TRUE	0.99	NA	NA	NA	NA	NA	NA	NA	NA	NA	NA	NA	NA	NA	NA	NA	NA	NA	NA	NA	NA	NA	NA	NA	NA	NA	NA	NA	0	9.0789e-05	0	0	NA	NA	NA	NA	NA	NA	NA	NA	NA	NA	NA	NA	NA	NA	NA	2	0.465554	0.465554	NA	0.031152	NA	-0.924453	0.119	2353	435	Euteleostomi	435	Euteleostomi	NA	0	NA	4	0	1	2	0.565418	0	0	0	e	c	t	0.0333159	0.372087	0.799404	0.738543	NA	NA
Q4AC94	727	T	105861	7.64525e-32	0.971677	10	25	TRUE	0.97	NA	NA	NA	NA	NA	NA	NA	NA	NA	NA	NA	NA	NA	NA	NA	NA	NA	NA	NA	NA	NA	NA	NA	NA	NA	NA	NA	NA	NA	NA	NA	NA	NA	NA	NA	NA	NA	NA	NA	NA	NA	NA	NA	NA	NA	NA	NA	0.139996	0.139996	NA	0.107421	NA	-0.924453	0.119	2353	96	Boreoeutheria	435	Euteleostomi	NA	0	NA	6	0	2	6	0.510131	0	0	1	-	c	c	0.0527402	0.48515	0.926369	0.818112	NA	NA
Q4AC94	728	S	51764	2.8348e-103	0.999994	19	158	TRUE	0.97	NA	NA	NA	NA	NA	NA	NA	NA	NA	NA	NA	NA	NA	NA	NA	NA	NA	NA	NA	NA	NA	NA	NA	NA	NA	NA	NA	NA	NA	NA	NA	NA	NA	NA	NA	NA	NA	NA	NA	NA	NA	NA	NA	NA	NA	NA	0	0.306727	0.306727	NA	0.125972	NA	-0.924453	0.119	2353	435	Euteleostomi	435	Euteleostomi	NA	0	NA	11	0	0	1	0.935759	4	10	17	e	c	c	0.00122082	0.069871	0.0411395	0.00971553	NA	NA
Q4AC94	770	S	51762	5.463e-48	0.999993	4	8	TRUE	0.96	NA	NA	NA	NA	NA	NA	NA	NA	NA	NA	NA	NA	NA	NA	NA	NA	NA	NA	NA	NA	NA	NA	NA	NA	NA	NA	NA	NA	NA	NA	NA	NA	NA	NA	NA	NA	NA	NA	NA	NA	NA	NA	NA	NA	NA	NA	1	0.305361	0.305361	NA	0.107032	NA	-0.924453	0.119	2353	96	Boreoeutheria	435	Euteleostomi	NA	0	NA	3	0	0	0	0.900065	0	1	8	e	c	c	0.0375469	0.402152	0.684364	0.675574	NA	NA
Q4AC94	772	S	51763	5.463e-48	0.999974	4	15	TRUE	0.97	NA	NA	NA	NA	NA	NA	NA	NA	NA	NA	NA	NA	NA	NA	NA	NA	NA	NA	NA	NA	NA	NA	NA	NA	NA	NA	NA	NA	NA	NA	NA	NA	NA	NA	NA	NA	NA	NA	NA	NA	NA	NA	NA	NA	NA	NA	1	0.259641	0.259641	NA	0.119637	NA	-0.924453	0.119	2353	96	Boreoeutheria	435	Euteleostomi	NA	NA	NA	3	0	0	0	0.910137	2	5	10	e	c	c	0.0187707	0.441658	0.873627	0.871295	NA	NA
Q4AC94	976	S	51771	1.41156e-05	1	1	7	TRUE	0.82	NA	NA	NA	NA	NA	NA	NA	NA	NA	NA	NA	NA	NA	NA	NA	NA	NA	NA	NA	NA	NA	NA	NA	NA	NA	NA	NA	NA	NA	NA	NA	NA	NA	NA	NA	NA	NA	NA	NA	NA	NA	NA	NA	NA	NA	NA	0	0.290149	0.290149	NA	0.1016	NA	-0.924453	0.119	2353	96	Boreoeutheria	435	Euteleostomi	NA	0	NA	1	0	5	7	0.930409	3	5	10	-	c	c	0.185131	0.491042	0.617718	0.352165	NA	NA
Q4AC94	1595	S	51778	0.000264874	0.999999	3	5	TRUE	0.97	NA	NA	NA	NA	NA	NA	NA	NA	NA	NA	NA	NA	NA	NA	NA	NA	NA	NA	NA	NA	NA	NA	NA	NA	NA	NA	NA	NA	NA	NA	NA	NA	NA	NA	NA	NA	NA	NA	NA	NA	NA	NA	NA	NA	NA	NA	0	0.245283	0.245283	NA	0.125461	NA	-0.924453	0.119	2353	96	Boreoeutheria	435	Euteleostomi	NA	0	NA	5	0	0	0	0.886117	1	2	2	e	c	c	0.0167609	0.403619	0.75542	0.814319	NA	NA
Q4AC94	1606	S	51780	2.69945e-06	0.999998	2	18	TRUE	0.98	NA	NA	NA	NA	NA	NA	NA	NA	NA	NA	NA	NA	NA	NA	NA	NA	NA	NA	NA	NA	NA	NA	NA	NA	NA	NA	NA	NA	NA	NA	NA	NA	NA	NA	NA	NA	NA	NA	NA	NA	NA	NA	NA	NA	NA	NA	0	0.21132	0.21132	NA	0.067907	NA	-0.924453	0.119	2353	96	Boreoeutheria	96	Boreoeutheria	NA	0	NA	4	0	0	1	0.888563	0	1	5	e	c	c	0.0204472	0.419748	0.75673	0.822518	NA	NA
Q4AC94	1609	S	51781	3.47479e-07	0.604057	1	2	TRUE	0.97	NA	NA	NA	NA	NA	NA	NA	NA	NA	NA	NA	NA	NA	NA	NA	NA	NA	NA	NA	NA	NA	NA	NA	NA	NA	NA	NA	NA	NA	NA	NA	NA	NA	NA	NA	NA	NA	NA	NA	NA	NA	NA	NA	NA	NA	NA	NA	0.166434	0.166434	NA	0.163143	NA	-0.924453	0.119	2353	96	Boreoeutheria	96	Boreoeutheria	NA	NA	NA	NA	NA	NA	NA	0.436908	0	0	0	e	c	c	0.136456	0.486088	0.640321	0.47036	NA	NA
Q4AC94	1829	S	51767	0.000902663	0.984074	3	7	TRUE	0.98	NA	NA	NA	NA	NA	NA	NA	NA	NA	NA	NA	NA	NA	NA	NA	NA	NA	NA	NA	NA	NA	NA	NA	NA	NA	NA	NA	NA	NA	NA	NA	NA	NA	NA	NA	NA	NA	NA	NA	NA	NA	NA	NA	NA	NA	NA	0	0.305506	0.305506	NA	0.086574	NA	-0.924453	0.119	2353	96	Boreoeutheria	96	Boreoeutheria	NA	0	NA	2	0	0	0	0.926014	1	3	11	-	c	c	0.0134817	0.191282	0.442685	0.156825	NA	NA
Q4AC94	1873	T	105862	3.85193e-05	0.81517	2	4	TRUE	0.98	NA	NA	NA	NA	NA	NA	NA	NA	NA	NA	NA	NA	NA	NA	NA	NA	NA	NA	NA	NA	NA	NA	NA	NA	NA	NA	NA	NA	NA	NA	NA	NA	NA	NA	NA	NA	NA	NA	NA	NA	NA	NA	NA	NA	NA	NA	NA	0.203702	0.131925	NA	0.203702	NA	-0.924453	0.119	2353	96	Boreoeutheria	96	Boreoeutheria	NA	0	NA	3	0	0	3	0.543183	2	2	2	e	c	c	0.00386045	0.116514	0.168456	0.0365687	NA	NA
Q4AC94	1874	S	51769	1.12787e-05	0.950642	3	9	TRUE	0.98	NA	NA	NA	NA	NA	NA	NA	NA	NA	NA	NA	NA	NA	NA	NA	NA	NA	NA	NA	NA	NA	NA	NA	NA	NA	NA	NA	NA	NA	NA	NA	NA	NA	NA	NA	NA	NA	NA	NA	NA	NA	NA	NA	NA	NA	NA	NA	0.209837	0.209837	NA	0.124337	NA	-0.924453	0.119	2353	96	Boreoeutheria	96	Boreoeutheria	NA	0	NA	4	0	0	2	0.905242	2	3	11	e	c	c	0.0296984	0.393225	0.710688	0.808678	NA	NA
Q4AC94	1891	S	51772	0.0001899	1	4	29	TRUE	0.93	NA	NA	NA	NA	NA	NA	NA	NA	NA	NA	NA	NA	NA	NA	NA	NA	NA	NA	NA	NA	NA	NA	NA	NA	NA	NA	NA	NA	NA	NA	NA	NA	NA	NA	NA	NA	NA	NA	NA	NA	NA	NA	NA	NA	NA	NA	0	0.306406	0.306406	NA	0.043286	NA	-0.924453	0.119	2353	96	Boreoeutheria	96	Boreoeutheria	NA	0	NA	3	0	5	8	0.547463	1	1	3	e	h	h	0.00291128	0.0896225	0.120702	0.0363943	NA	NA
Q4AC94	1912	S	51773	4.27399e-07	1	2	4	TRUE	0.98	NA	NA	NA	NA	NA	NA	NA	NA	NA	NA	NA	NA	NA	NA	NA	NA	NA	NA	NA	NA	NA	NA	NA	NA	NA	NA	NA	NA	NA	NA	NA	NA	NA	NA	NA	NA	NA	NA	NA	NA	NA	NA	NA	NA	NA	NA	1	0.275555	0.275555	NA	0.088412	NA	-0.924453	0.119	2353	96	Boreoeutheria	96	Boreoeutheria	NA	NA	NA	NA	NA	NA	NA	0.916821	4	7	15	e	c	c	0.189065	0.493045	0.65723	0.372044	NA	NA
Q4AC94	2016	T	105860	0.000142041	0.76717	4	7	TRUE	0.99	NA	NA	NA	NA	NA	NA	NA	NA	NA	NA	NA	NA	NA	NA	NA	NA	NA	NA	NA	NA	NA	NA	NA	NA	NA	NA	NA	NA	NA	NA	NA	NA	NA	NA	NA	NA	NA	NA	NA	NA	NA	NA	NA	NA	NA	NA	NA	0.139862	0.139862	NA	0.021152	NA	-0.924453	0.119	2353	0	Homo sapiens	435	Euteleostomi	NA	NA	NA	3	0	0	1	0.517977	0	0	0	e	c	c	0.0217771	0.388847	0.596842	0.683553	NA	NA
Q4AC94	2018	S	51760	5.2025e-05	0.999468	8	28	TRUE	0.99	NA	NA	NA	NA	NA	NA	NA	NA	NA	NA	NA	NA	NA	NA	NA	NA	NA	NA	NA	NA	NA	NA	NA	NA	NA	NA	NA	NA	NA	NA	NA	NA	NA	NA	NA	NA	NA	NA	NA	NA	NA	NA	NA	NA	NA	NA	1	0.316686	0.316686	NA	0.110488	NA	-0.924453	0.119	2353	96	Boreoeutheria	435	Euteleostomi	NA	NA	NA	8	0	0	2	0.925031	5	10	20	-	c	c	0.00398251	0.130317	0.122738	0.0240398	NA	NA
Q4AC94	2020	S	51761	5.2025e-05	0.999943	9	40	TRUE	0.99	NA	NA	NA	NA	NA	NA	NA	NA	NA	NA	NA	NA	NA	NA	NA	NA	NA	NA	NA	NA	NA	NA	NA	NA	NA	NA	NA	0.00968858	0.0451903	0	0	NA	NA	NA	NA	NA	NA	NA	NA	NA	NA	NA	NA	NA	NA	NA	1	0.306817	0.306817	NA	0.12994	NA	-0.924453	0.119	2353	0	Homo sapiens	96	Boreoeutheria	NA	NA	NA	8	0	0	2	0.904393	2	3	13	e	c	c	0.0252291	0.352487	0.461856	0.585189	NA	NA
Q4AC94	2060	S	51770	9.86681e-08	0.700336	1	1	TRUE	0.98	NA	NA	NA	NA	NA	NA	NA	NA	NA	NA	NA	NA	NA	NA	NA	NA	NA	NA	NA	NA	NA	NA	NA	NA	NA	NA	NA	NA	NA	NA	NA	NA	NA	NA	NA	NA	NA	NA	NA	NA	NA	NA	NA	NA	NA	NA	2	0.489206	0.489206	NA	0.026787	NA	-0.924453	0.119	2353	96	Boreoeutheria	96	Boreoeutheria	NA	NA	NA	3	0	1	3	0.64023	0	0	1	e	c	c	0.0027604	0.105207	0.205185	0.257112	NA	NA
Q4AC94	2099	S	51786	3.99601e-07	1	1	6	TRUE	0.97	NA	NA	NA	NA	NA	NA	NA	NA	NA	NA	NA	NA	NA	NA	NA	NA	NA	NA	NA	NA	NA	NA	NA	NA	NA	NA	NA	NA	NA	NA	NA	NA	NA	NA	NA	NA	NA	NA	NA	NA	NA	NA	NA	NA	NA	NA	0	0.257856	0.257856	NA	0.118261	NA	-0.924453	0.119	2353	96	Boreoeutheria	435	Euteleostomi	NA	NA	NA	1	NA	NA	NA	0.897574	0	1	6	e	c	c	0.0120412	0.271519	0.400772	0.771813	NA	NA
Q4AC94	2111	S	51765	1.05156e-08	0.998747	7	31	TRUE	0.97	NA	NA	NA	NA	NA	NA	NA	NA	NA	NA	NA	NA	NA	NA	NA	NA	NA	NA	NA	NA	NA	NA	NA	NA	NA	NA	NA	NA	NA	NA	NA	NA	NA	NA	NA	NA	NA	NA	NA	NA	NA	NA	NA	NA	NA	NA	1	0.250418	0.144781	NA	0.250418	NA	-0.924453	0.119	2353	96	Boreoeutheria	96	Boreoeutheria	NA	NA	NA	NA	NA	NA	NA	0.544786	0	0	1	-	c	c	0.0224181	0.421413	0.72642	0.872313	NA	NA
Q4AC94	2114	S	51766	4.79332e-05	0.999999	14	80	TRUE	0.98	NA	NA	NA	NA	NA	NA	NA	NA	NA	NA	NA	NA	NA	NA	NA	NA	NA	NA	NA	NA	NA	NA	NA	NA	NA	NA	NA	NA	NA	NA	NA	NA	NA	NA	NA	NA	NA	NA	NA	NA	NA	NA	NA	NA	NA	NA	1	0.283515	0.283515	NA	0.113426	NA	-0.924453	0.119	2353	0	Homo sapiens	96	Boreoeutheria	NA	NA	NA	6	0	0	0	0.893753	0	0	3	e	c	c	0.0404518	0.378552	0.462985	0.769729	NA	NA
Q4AC94	2127	S	51782	0.00115518	0.283725	1	0	TRUE	0.99	NA	NA	NA	NA	NA	NA	NA	NA	NA	NA	NA	NA	NA	NA	NA	NA	NA	NA	NA	NA	NA	NA	NA	NA	NA	NA	NA	NA	NA	NA	NA	NA	NA	NA	NA	NA	NA	NA	NA	NA	NA	NA	NA	NA	NA	NA	NA	0.203702	0.117014	NA	0.203702	NA	-0.924453	0.119	2353	96	Boreoeutheria	96	Boreoeutheria	NA	NA	NA	1	0	1	2	0.539705	0	0	0	e	c	c	0.00218501	0.0824806	0.239284	0.0172514	NA	NA
Q4AC94	2128	S	51783	0.00115518	0.568037	2	4	TRUE	0.99	NA	NA	NA	NA	NA	NA	NA	NA	NA	NA	NA	NA	NA	NA	NA	NA	NA	NA	NA	NA	NA	NA	NA	NA	NA	NA	NA	NA	NA	NA	NA	NA	NA	NA	NA	NA	NA	NA	NA	NA	NA	NA	NA	NA	NA	NA	NA	0.113733	0.113733	NA	0.042293	NA	-0.924453	0.119	2353	96	Boreoeutheria	96	Boreoeutheria	NA	NA	NA	2	0	0	0	0.642096	2	3	6	e	c	c	0.00826433	0.134624	0.108485	0.119971	NA	NA
Q4AC94	2131	S	51784	7.675e-21	0.854931	23	56	TRUE	0.99	NA	NA	NA	NA	NA	NA	NA	NA	NA	NA	NA	NA	NA	NA	NA	NA	NA	NA	NA	NA	NA	NA	NA	NA	NA	NA	NA	NA	NA	NA	NA	NA	NA	NA	NA	NA	NA	NA	NA	NA	NA	NA	NA	NA	NA	NA	NA	0.217835	0.217835	NA	0.217244	NA	-0.924453	0.119	2353	96	Boreoeutheria	96	Boreoeutheria	NA	NA	NA	5	0	0	1	0.549445	0	1	1	e	c	c	0.0314335	0.303005	0.313728	0.448476	NA	NA
Q4AC94	2132	S	51785	1.14642e-31	0.999661	35	327	TRUE	0.99	NA	NA	NA	NA	NA	NA	NA	NA	NA	NA	NA	NA	NA	NA	NA	NA	NA	NA	NA	NA	NA	NA	NA	NA	NA	NA	NA	NA	NA	NA	NA	NA	NA	NA	NA	NA	NA	NA	NA	NA	NA	NA	NA	NA	NA	NA	1	0.270454	0.270454	NA	0.073229	NA	-0.924453	0.119	2353	96	Boreoeutheria	96	Boreoeutheria	NA	NA	NA	12	1	2	2	0.938178	8	8	17	e	c	c	0.0397182	0.350126	0.953374	0.326262	NA	NA
Q4AC94	2146	S	51775	1.99603e-38	1	9	79	TRUE	0.99	NA	NA	NA	NA	NA	NA	NA	NA	NA	NA	NA	NA	NA	NA	NA	NA	NA	NA	NA	NA	NA	NA	NA	NA	NA	NA	NA	NA	NA	NA	NA	NA	NA	NA	NA	NA	NA	NA	NA	NA	NA	NA	NA	NA	NA	NA	0	0.309566	0.309566	NA	0.100375	NA	-0.924453	0.119	2353	96	Boreoeutheria	435	Euteleostomi	NA	NA	NA	8	0	0	0	0.897528	12	22	39	e	c	c	0.0603715	0.473724	0.789933	0.748721	NA	NA
Q4AC94	2148	S	51776	1.40431e-11	0.792876	4	4	TRUE	0.99	NA	NA	NA	NA	NA	NA	NA	NA	NA	NA	NA	NA	NA	NA	NA	NA	NA	NA	NA	NA	NA	NA	NA	NA	NA	NA	NA	NA	NA	NA	NA	NA	NA	NA	NA	NA	NA	NA	NA	NA	NA	NA	NA	NA	NA	NA	NA	0.451426	0.451426	NA	0.210934	NA	-0.924453	0.119	2353	96	Boreoeutheria	435	Euteleostomi	NA	NA	NA	1	0	0	0	0.906317	1	2	2	e	c	c	0.0147977	0.230163	0.416243	0.322352	NA	NA
Q4AC94	2150	S	51777	2.14813e-05	0.550764	2	1	TRUE	0.99	NA	NA	NA	NA	NA	NA	NA	NA	NA	NA	NA	NA	NA	NA	NA	NA	NA	NA	NA	NA	NA	NA	NA	NA	NA	NA	NA	NA	NA	NA	NA	NA	NA	NA	NA	NA	NA	NA	NA	NA	NA	NA	NA	NA	NA	NA	NA	0.117374	0.089453	NA	0.117374	NA	-0.924453	0.119	2353	96	Boreoeutheria	435	Euteleostomi	NA	NA	NA	2	0	0	0	0.600011	0	0	1	e	c	c	0.0418673	0.424656	0.772736	0.81268	NA	NA
Q4AC94	2328	S	51774	2.95519e-12	1	1	8	TRUE	0.98	NA	NA	NA	NA	NA	NA	NA	NA	NA	NA	NA	NA	NA	NA	NA	NA	NA	NA	NA	NA	NA	NA	NA	NA	NA	NA	NA	NA	NA	NA	NA	NA	NA	NA	NA	NA	NA	NA	NA	NA	NA	NA	NA	NA	NA	NA	0	0.504435	0.366231	NA	0.504435	NA	-0.924453	0.119	2353	96	Boreoeutheria	96	Boreoeutheria	NA	NA	NA	2	0	0	0	0.940954	12	17	27	-	c	c	0.015684	0.13207	0.0840029	0.0210447	NA	NA
Q4AC94	2350	S	51768	0.000699859	0.999996	3	5	TRUE	0.63	NA	NA	NA	NA	NA	NA	NA	NA	NA	NA	NA	NA	NA	NA	NA	NA	NA	NA	NA	NA	NA	NA	NA	NA	NA	NA	NA	NA	NA	NA	NA	NA	NA	NA	NA	NA	NA	NA	NA	NA	NA	NA	NA	NA	NA	NA	2	0.462922	0.462922	NA	0.043232	NA	-0.924453	0.119	2353	96	Boreoeutheria	96	Boreoeutheria	NA	NA	NA	3	0	1	1	0.917489	2	2	3	e	c	c	0.00866618	0.167741	0.12457	0.0794983	NA	NA
Q4ADV7	105	Y	117202	0.00326569	0.999688	1	5	FALSE	0.24	NA	NA	NA	NA	NA	NA	NA	NA	NA	NA	NA	NA	NA	NA	NA	NA	NA	NA	NA	NA	NA	NA	NA	NA	NA	NA	NA	NA	NA	NA	NA	NA	NA	NA	NA	NA	NA	NA	NA	NA	NA	NA	NA	NA	NA	NA	2	0.25872	0.13537	0.178006	NA	0.25872	-0.723538	0.189	1423	352	Tetrapoda	352	Tetrapoda	NA	NA	NA	1	NA	NA	NA	0.615806	0	1	1	-	e	e	0	0.05	0	0	NA	NA
Q4ADV7	987	S	20068	7.04441e-20	0.715828	10	14	TRUE	0.75	NA	NA	NA	NA	NA	NA	NA	NA	NA	NA	NA	NA	NA	NA	NA	NA	NA	NA	NA	NA	NA	NA	NA	NA	NA	NA	NA	NA	NA	NA	NA	NA	NA	NA	NA	NA	NA	NA	NA	NA	NA	NA	NA	NA	NA	NA	NA	0.197661	0.197661	NA	0.058043	NA	-0.723538	0.189	1423	352	Tetrapoda	352	Tetrapoda	NA	NA	NA	2	0	0	0	0.577471	1	1	1	e	c	t	0.0066227	0.187248	0.0808157	0.290574	NA	NA
Q4ADV7	990	S	20069	4.23359e-58	0.786402	12	21	TRUE	0.87	NA	NA	NA	NA	NA	NA	NA	NA	NA	NA	NA	NA	NA	NA	NA	NA	NA	NA	NA	NA	NA	NA	NA	NA	NA	NA	NA	NA	NA	NA	NA	NA	NA	NA	NA	NA	NA	NA	NA	NA	NA	NA	NA	NA	NA	NA	NA	0.115731	0.115731	NA	0.043232	NA	-0.723538	0.189	1423	96	Boreoeutheria	352	Tetrapoda	NA	NA	NA	2	0	0	0	0.541442	0	0	0	e	c	c	0.0287953	0.397136	0.863208	0.524754	NA	NA
Q4ADV7	992	T	96340	4.23359e-58	0.997627	20	251	TRUE	0.94	NA	NA	NA	NA	NA	NA	NA	NA	NA	NA	NA	NA	NA	NA	NA	NA	NA	NA	NA	NA	NA	NA	NA	NA	NA	NA	NA	NA	NA	NA	NA	NA	NA	NA	NA	NA	NA	NA	NA	NA	NA	NA	NA	NA	NA	NA	1	0.265912	0.265912	NA	0.125787	NA	-0.723538	0.189	1423	352	Tetrapoda	352	Tetrapoda	NA	0	NA	8	0	3	5	0.913698	3	7	20	e	c	c	0.00324623	0.099923	0.0561126	0.0171186	NA	NA
Q4ADV7	995	S	20070	3.48188e-21	0.928981	15	53	TRUE	0.97	NA	NA	NA	NA	NA	NA	NA	NA	NA	NA	NA	NA	NA	NA	NA	NA	NA	NA	NA	NA	NA	NA	NA	NA	NA	NA	NA	NA	NA	NA	NA	NA	NA	NA	NA	NA	NA	NA	NA	NA	NA	NA	NA	NA	NA	NA	NA	0.135214	0.135214	NA	0.059526	NA	-0.723538	0.189	1423	96	Boreoeutheria	352	Tetrapoda	NA	0	NA	5	0	0	5	0.619045	0	0	1	e	c	c	0.0825403	0.513101	0.905098	0.817496	NA	NA
Q4ADV7	996	T	96341	5.65794e-56	0.976911	15	123	TRUE	0.97	NA	NA	NA	NA	NA	NA	NA	NA	NA	NA	NA	NA	NA	NA	NA	NA	NA	NA	NA	NA	NA	NA	NA	NA	NA	NA	NA	NA	NA	NA	NA	NA	NA	NA	NA	NA	NA	NA	NA	NA	NA	NA	NA	NA	NA	NA	1	0.300341	0.300341	NA	0.121929	NA	-0.723538	0.189	1423	352	Tetrapoda	352	Tetrapoda	NA	NA	NA	4	0	1	2	0.948897	11	16	17	-	c	c	0.0146213	0.187819	0.370246	0.12286	NA	NA
Q4ADV7	998	T	96342	4.05159e-07	0.991422	6	17	TRUE	0.97	NA	NA	NA	NA	NA	NA	NA	NA	NA	NA	NA	NA	NA	NA	NA	NA	NA	NA	NA	NA	NA	NA	NA	NA	NA	NA	NA	NA	NA	NA	NA	NA	NA	NA	NA	NA	NA	NA	NA	NA	NA	NA	NA	NA	NA	NA	NA	0.132595	0.132595	NA	0.018863	NA	-0.723538	0.189	1423	312	Amniota	352	Tetrapoda	NA	NA	NA	2	0	0	0	0.633999	0	1	3	e	c	c	0.0259656	0.254009	0.390365	0.287393	NA	NA
Q4ADV7	1015	S	20075	1.3532e-14	0.926343	15	27	TRUE	0.98	NA	NA	NA	NA	NA	NA	NA	NA	NA	NA	NA	NA	NA	NA	NA	NA	NA	NA	NA	NA	NA	NA	NA	NA	NA	NA	NA	NA	NA	NA	NA	NA	NA	NA	NA	NA	NA	NA	NA	NA	NA	NA	NA	NA	NA	NA	3	0.300228	0.300228	NA	0.210934	NA	-0.723538	0.189	1423	352	Tetrapoda	352	Tetrapoda	NA	0	NA	4	0	0	0	0.740846	1	4	10	e	c	c	0.00387967	0.0979554	0.0649705	0.0926521	NA	NA
Q4ADV7	1017	S	20076	1.13393e-204	0.999998	29	341	TRUE	0.98	NA	NA	NA	NA	NA	NA	NA	NA	NA	NA	NA	NA	NA	NA	NA	NA	NA	NA	NA	NA	NA	NA	NA	NA	NA	NA	NA	NA	NA	NA	NA	NA	NA	NA	NA	NA	NA	NA	NA	NA	NA	NA	NA	NA	NA	NA	3	0.494801	0.362645	NA	0.494801	NA	-0.723538	0.189	1423	352	Tetrapoda	352	Tetrapoda	NA	0	NA	9	1	6	9	0.94643	12	17	28	-	c	c	0.00604826	0.0958005	0.253991	0.0283445	NA	NA
Q4ADV7	1019	S	20077	4.36865e-60	0.998304	10	23	TRUE	0.98	NA	NA	NA	NA	NA	NA	NA	NA	NA	NA	NA	NA	NA	NA	NA	NA	NA	NA	NA	NA	NA	NA	NA	NA	NA	NA	NA	NA	NA	NA	NA	NA	NA	NA	NA	NA	NA	NA	NA	NA	NA	NA	NA	NA	NA	NA	4	0.462645	0.462645	NA	0.053104	NA	-0.723538	0.189	1423	352	Tetrapoda	352	Tetrapoda	NA	NA	NA	1	NA	NA	NA	0.914734	1	3	7	e	c	c	0.00993394	0.266426	0.490019	0.420824	NA	NA
Q4ADV7	1021	S	20078	3.06288e-06	0.999787	6	15	TRUE	0.99	NA	NA	NA	NA	NA	NA	NA	NA	NA	NA	NA	NA	NA	NA	NA	NA	NA	NA	NA	NA	NA	NA	NA	NA	NA	NA	NA	NA	NA	NA	NA	NA	NA	NA	NA	NA	NA	NA	NA	NA	NA	NA	NA	NA	NA	NA	4	0.122559	0.094807	NA	0.122559	NA	-0.723538	0.189	1423	352	Tetrapoda	352	Tetrapoda	NA	0	NA	6	0	0	1	0.598126	0	0	1	e	c	c	0.0129923	0.302093	0.542529	0.460284	NA	NA
Q4ADV7	1037	S	20080	1.18967e-05	0.999951	15	95	TRUE	0.99	NA	NA	NA	NA	NA	NA	NA	NA	NA	NA	NA	NA	NA	NA	NA	NA	NA	NA	NA	NA	NA	NA	NA	NA	NA	NA	NA	NA	NA	NA	NA	NA	NA	NA	NA	NA	NA	NA	NA	NA	NA	NA	NA	NA	NA	NA	2	0.346154	0.167501	NA	0.346154	NA	-0.723538	0.189	1423	352	Tetrapoda	352	Tetrapoda	CSNK2B	1	CSNK2B	4	2	3	4	0.73293	3	5	6	e	c	c	0.000844393	0.0611289	0.0158977	0.00493851	NA	NA
Q4ADV7	1128	S	20071	0.000373644	0.78366	3	1	TRUE	0.67	NA	NA	NA	NA	NA	NA	NA	NA	NA	NA	NA	NA	NA	NA	NA	NA	NA	NA	NA	NA	NA	NA	NA	NA	NA	NA	NA	NA	NA	NA	NA	NA	NA	NA	NA	NA	NA	NA	NA	NA	NA	NA	NA	NA	NA	NA	NA	0.193479	0.193479	NA	0.046766	NA	-0.723538	0.189	1423	96	Boreoeutheria	352	Tetrapoda	NA	NA	NA	1	NA	NA	NA	0.613204	0	1	1	e	c	c	0.016046	0.243229	0.716713	0.256354	NA	NA
Q4ADV7	1129	S	20072	0.000121542	0.626016	4	3	TRUE	0.69	NA	NA	NA	NA	NA	NA	NA	NA	NA	NA	NA	NA	NA	NA	NA	NA	NA	NA	NA	NA	NA	NA	NA	NA	NA	NA	NA	NA	NA	NA	NA	NA	NA	NA	NA	NA	NA	NA	NA	NA	NA	NA	NA	NA	NA	NA	NA	0.124423	0.124423	NA	0.042584	NA	-0.723538	0.189	1423	352	Tetrapoda	352	Tetrapoda	NA	0	NA	3	0	0	0	0.523635	0	0	0	e	c	c	0.00478662	0.173649	0.455892	0.144804	NA	NA
Q4ADV7	1131	S	20073	1.28178e-07	0.965277	4	9	TRUE	0.77	NA	NA	NA	NA	NA	NA	NA	NA	NA	NA	NA	NA	NA	NA	NA	NA	NA	NA	NA	NA	NA	NA	NA	NA	NA	NA	NA	NA	NA	NA	NA	NA	NA	NA	NA	NA	NA	NA	NA	NA	NA	NA	NA	NA	NA	NA	NA	0.540647	0.153324	NA	0.540647	NA	-0.723538	0.189	1423	96	Boreoeutheria	352	Tetrapoda	NA	NA	NA	1	NA	NA	NA	0.483118	0	1	1	e	c	c	0.191203	0.64764	0.94997	0.724868	NA	NA
Q4ADV7	1132	S	20074	6.66176e-05	0.713734	3	1	TRUE	0.82	NA	NA	NA	NA	NA	NA	NA	NA	NA	NA	NA	NA	NA	NA	NA	NA	NA	NA	NA	NA	NA	NA	NA	NA	NA	NA	NA	NA	NA	NA	NA	NA	NA	NA	NA	NA	NA	NA	NA	NA	NA	NA	NA	NA	NA	NA	NA	0.304867	0.304867	NA	0.12161	NA	-0.723538	0.189	1423	352	Tetrapoda	352	Tetrapoda	NA	0	NA	1	0	2	2	0.92917	5	5	12	e	c	c	0.0423341	0.373412	0.572434	0.55899	NA	NA
Q4ADV7	1149	S	20079	0.00067734	0.54026	1	1	TRUE	0.97	NA	NA	NA	NA	NA	NA	NA	NA	NA	NA	NA	NA	NA	NA	NA	NA	NA	NA	NA	NA	NA	NA	NA	NA	NA	NA	NA	NA	NA	NA	NA	NA	NA	NA	NA	NA	NA	NA	NA	NA	NA	NA	NA	NA	NA	NA	NA	0.405859	0.405859	NA	0.034037	NA	-0.723538	0.189	1423	NA	NA	NA	NA	NA	NA	NA	NA	NA	NA	NA	0.906036	0	1	6	-	c	c	0.0224736	0.219834	1	0.116353	NA	NA
Q4ADV7	1370	T	96343	0.000214731	0.499999	1	3	TRUE	0.99	NA	NA	NA	NA	NA	NA	NA	NA	NA	NA	NA	NA	NA	NA	NA	NA	NA	NA	NA	NA	NA	NA	NA	NA	NA	NA	NA	NA	NA	NA	NA	NA	NA	NA	NA	NA	NA	NA	NA	NA	NA	NA	NA	NA	NA	NA	NA	0.231436	0.231436	NA	0.109035	NA	-0.723538	0.189	1423	96	Boreoeutheria	352	Tetrapoda	NA	NA	NA	1	0	0	0	0.627304	1	1	1	e	c	c	0.0136248	0.160333	0.462653	0.0863013	NA	NA
Q4ADV7	1371	S	20081	0.000127858	0.922944	1	4	TRUE	0.99	NA	NA	NA	NA	NA	NA	NA	NA	NA	NA	NA	NA	NA	NA	NA	NA	NA	NA	NA	NA	NA	NA	NA	NA	NA	NA	NA	NA	NA	NA	NA	NA	NA	NA	NA	NA	NA	NA	NA	NA	NA	NA	NA	NA	NA	NA	NA	0.270249	0.270249	NA	0.123017	NA	-0.723538	0.189	1423	352	Tetrapoda	352	Tetrapoda	NA	NA	NA	1	0	1	1	0.899663	0	1	2	-	c	c	0.107147	0.550761	0.927599	0.821295	NA	NA
Q4FZB7	116	S	51792	0.00213214	0.537539	1	1	FALSE	0.33	NA	NA	NA	NA	NA	NA	NA	NA	NA	NA	NA	NA	NA	NA	NA	NA	NA	NA	NA	NA	NA	NA	NA	NA	NA	NA	NA	NA	NA	NA	NA	0.352908	0.246196	0.228088	0.24841	neutral	neutral	neutral	neutral	NA	NA	NA	NA	NA	NA	NA	NA	0.275999	0.275999	NA	0.203702	NA	-0.457175	0.349	885	96	Boreoeutheria	96	Boreoeutheria	NA	NA	NA	NA	NA	NA	NA	0.524855	1	1	2	-	h	h	NA	NA	NA	NA	NA	NA
Q4FZB7	377	S	51790	8.34109e-10	0.38619	1	0	TRUE	0.98	NA	NA	NA	NA	NA	NA	NA	NA	NA	NA	NA	NA	NA	NA	NA	NA	NA	NA	NA	NA	NA	NA	NA	NA	NA	NA	NA	NA	NA	NA	NA	NA	NA	NA	NA	NA	NA	NA	NA	NA	NA	NA	NA	NA	NA	NA	NA	0.166417	0.166417	NA	0.104185	NA	-0.457175	0.349	885	435	Euteleostomi	435	Euteleostomi	NA	NA	NA	2	0	5	12	0.616941	0	0	1	e	c	c	0.0523352	0.473966	0.639479	0.798059	NA	NA
Q4FZB7	378	S	51791	2.81702e-05	0.751813	2	2	TRUE	0.98	NA	NA	NA	NA	NA	NA	NA	NA	NA	NA	NA	NA	NA	NA	NA	NA	NA	NA	NA	NA	NA	NA	NA	NA	NA	NA	NA	NA	NA	NA	NA	NA	NA	NA	NA	NA	NA	NA	NA	NA	NA	NA	NA	NA	NA	NA	NA	0.264393	0.264393	NA	0.026816	NA	-0.457175	0.349	885	435	Euteleostomi	435	Euteleostomi	NA	NA	NA	2	0	0	0	0.54083	0	0	0	e	c	c	0.00344775	0.0994452	0.176216	0.0384095	NA	NA
Q4FZB7	380	T	105865	8.34109e-10	0.38619	1	0	TRUE	0.98	NA	NA	NA	NA	NA	NA	NA	NA	NA	NA	NA	NA	NA	NA	NA	NA	NA	NA	NA	NA	NA	NA	NA	NA	NA	NA	NA	NA	NA	NA	NA	NA	NA	NA	NA	NA	NA	NA	NA	NA	NA	NA	NA	NA	NA	NA	NA	0.33156	0.33156	NA	0.045578	NA	-0.457175	0.349	885	352	Tetrapoda	435	Euteleostomi	NA	NA	NA	2	0	0	0	0.566249	1	2	3	e	c	c	0.00352408	0.114582	0.319394	0.0289642	NA	NA
Q4FZB7	532	S	51788	9.17051e-85	0.998017	3	5	TRUE	0.96	NA	NA	NA	NA	NA	NA	NA	NA	NA	NA	NA	NA	NA	NA	NA	NA	NA	NA	NA	NA	NA	NA	NA	NA	NA	NA	NA	1.64777e-05	0.00130174	0	0	NA	NA	NA	NA	NA	NA	NA	NA	NA	NA	NA	NA	NA	NA	NA	NA	0.205418	0.205418	NA	0.098687	NA	-0.457175	0.349	885	0	Homo sapiens	0	Homo sapiens	NA	0	NA	3	0	0	0	0.888965	0	0	0	e	c	c	0.018683	0.402669	0.753802	0.811277	NA	NA
Q4FZB7	630	T	105864	0.000103013	0.925482	1	3	TRUE	0.97	NA	NA	NA	NA	NA	NA	NA	NA	NA	NA	NA	NA	NA	NA	NA	NA	NA	NA	NA	NA	NA	NA	NA	NA	NA	NA	NA	NA	NA	NA	NA	NA	NA	NA	NA	NA	NA	NA	NA	NA	NA	NA	NA	NA	NA	NA	1	0.265051	0.265051	NA	0.126622	NA	-0.457175	0.349	885	96	Boreoeutheria	435	Euteleostomi	NA	NA	NA	NA	NA	NA	NA	0.89392	0	1	3	-	c	c	0.0181362	0.404709	0.747381	0.809119	NA	NA
Q4FZB7	635	S	51789	1.11899e-06	1	3	30	TRUE	0.96	NA	NA	NA	NA	NA	NA	NA	NA	NA	NA	NA	NA	NA	NA	NA	NA	NA	NA	NA	NA	NA	NA	NA	NA	NA	NA	NA	NA	NA	NA	NA	NA	NA	NA	NA	NA	NA	NA	NA	NA	NA	NA	NA	NA	NA	NA	1	0.311162	0.311162	NA	0.078716	NA	-0.457175	0.349	885	96	Boreoeutheria	435	Euteleostomi	NA	0	NA	2	2	2	2	0.917208	1	2	6	e	c	c	0.0710557	0.489564	0.84301	0.814592	NA	NA
Q4G0A6	233	S	51796	2.33813e-46	0.991404	2	7	TRUE	0.98	NA	NA	NA	NA	NA	NA	NA	NA	NA	NA	NA	NA	NA	NA	NA	NA	NA	NA	NA	NA	NA	NA	NA	NA	NA	NA	NA	NA	NA	NA	NA	NA	NA	NA	NA	NA	NA	NA	NA	NA	NA	NA	NA	NA	NA	NA	1	0.383133	0.383133	NA	0.09951	NA	-1.14874	0.071	757	96	Boreoeutheria	435	Euteleostomi	NA	0	NA	1	0	0	0	0.938867	13	27	47	e	c	c	0.0211272	0.270201	1	0.273201	NA	NA
Q4G0A6	235	S	51797	3.09714e-11	0.888281	2	1	TRUE	0.98	NA	NA	NA	NA	NA	NA	NA	NA	NA	NA	NA	NA	NA	NA	NA	NA	NA	NA	NA	NA	NA	NA	NA	NA	NA	NA	NA	NA	NA	NA	NA	NA	NA	NA	NA	NA	NA	NA	NA	NA	NA	NA	NA	NA	NA	NA	NA	0.3156	0.3156	NA	0.292841	NA	-1.14874	0.071	757	0	Homo sapiens	435	Euteleostomi	NA	NA	NA	2	0	0	0	0.638029	1	2	5	e	c	h	0.102276	0.493787	0.842705	0.490923	NA	NA
Q4G0A6	236	S	51798	0.00120906	0.216616	1	0	TRUE	0.98	NA	NA	NA	NA	NA	NA	NA	NA	NA	NA	NA	NA	NA	NA	NA	NA	NA	NA	NA	NA	NA	NA	NA	NA	NA	NA	NA	NA	NA	NA	NA	NA	NA	NA	NA	NA	NA	NA	NA	NA	NA	NA	NA	NA	NA	NA	NA	0.243496	0.243496	NA	0.046798	NA	-1.14874	0.071	757	NA	NA	NA	NA	NA	NA	NA	NA	NA	NA	NA	0.593053	0	1	6	e	c	h	0.00274254	0.102194	0.038003	0.151193	NA	NA
Q4G0A6	237	S	51799	0.000103588	0.639921	2	1	TRUE	0.98	NA	NA	NA	NA	NA	NA	NA	NA	NA	NA	NA	NA	NA	NA	NA	NA	NA	NA	NA	NA	NA	NA	NA	NA	NA	NA	NA	NA	NA	NA	NA	NA	NA	NA	NA	NA	NA	NA	NA	NA	NA	NA	NA	NA	NA	NA	NA	0.157694	0.157694	NA	0.140779	NA	-1.14874	0.071	757	96	Boreoeutheria	435	Euteleostomi	NA	NA	NA	NA	NA	NA	NA	0.65078	0	1	2	e	c	c	0.0111418	0.199445	0.254904	0.302741	NA	NA
Q4G0A6	288	S	51801	5.36457e-11	0.734008	2	7	TRUE	0.96	NA	NA	NA	NA	NA	NA	NA	NA	NA	NA	NA	NA	NA	NA	NA	NA	NA	NA	NA	NA	NA	NA	NA	NA	NA	NA	NA	NA	NA	NA	NA	NA	NA	NA	NA	NA	NA	NA	NA	NA	NA	NA	NA	NA	NA	NA	NA	0.289124	0.137097	NA	0.289124	NA	-1.14874	0.071	757	96	Boreoeutheria	96	Boreoeutheria	NA	0	NA	5	1	4	6	0.512742	0	0	1	e	c	t	0.0168517	0.410013	0.760663	0.811459	NA	NA
Q4G0A6	289	S	51802	0.000180537	0.97138	9	11	TRUE	0.96	NA	NA	NA	NA	NA	NA	NA	NA	NA	NA	NA	NA	NA	NA	NA	NA	NA	NA	NA	NA	NA	NA	NA	NA	NA	NA	NA	NA	NA	NA	NA	NA	NA	NA	NA	NA	NA	NA	NA	NA	NA	NA	NA	NA	NA	NA	1	0.322485	0.322485	NA	0.123273	NA	-1.14874	0.071	757	96	Boreoeutheria	96	Boreoeutheria	NA	0	NA	3	0	0	0	0.908932	1	3	10	e	c	c	0.00957752	0.255217	0.437709	0.495417	NA	NA
Q4G0A6	352	S	51795	0.000650885	1	4	7	TRUE	0.97	NA	NA	NA	NA	NA	NA	NA	NA	NA	NA	NA	NA	NA	NA	NA	NA	NA	NA	NA	NA	NA	NA	NA	NA	NA	NA	NA	NA	NA	NA	NA	NA	NA	NA	NA	NA	NA	NA	NA	NA	NA	NA	NA	NA	NA	NA	0	0.400363	0.400363	NA	0.335008	NA	-1.14874	0.071	757	96	Boreoeutheria	352	Tetrapoda	NA	0	NA	4	0	5	9	0.9009	0	2	10	e	c	c	0.0220496	0.311133	0.357852	0.363277	NA	NA
Q4G0A6	392	S	51793	1.46248e-14	1	4	21	TRUE	0.96	NA	NA	NA	NA	NA	NA	NA	NA	NA	NA	NA	NA	NA	NA	NA	NA	NA	NA	NA	NA	NA	NA	NA	NA	NA	NA	NA	3.31356e-05	0.00414195	0	0	NA	NA	NA	NA	NA	NA	NA	NA	NA	NA	NA	NA	NA	NA	NA	0	0.268435	0.268435	NA	0.128102	NA	-1.14874	0.071	757	96	Boreoeutheria	96	Boreoeutheria	NA	0	NA	1	0	6	6	0.908112	2	7	9	-	c	c	0.190376	0.649691	1	0.760901	NA	NA
Q4G0A6	396	S	51794	0.000414446	1	1	5	TRUE	0.97	NA	NA	NA	NA	NA	NA	NA	NA	NA	NA	NA	NA	NA	NA	NA	NA	NA	NA	NA	NA	NA	NA	NA	NA	NA	NA	NA	NA	NA	NA	NA	NA	NA	NA	NA	NA	NA	NA	NA	NA	NA	NA	NA	NA	NA	NA	NA	0.104693	0.104693	NA	0.028853	NA	-1.14874	0.071	757	96	Boreoeutheria	96	Boreoeutheria	NA	NA	NA	NA	NA	NA	NA	0.549996	0	0	1	e	c	c	0.00782175	0.142886	0.120359	0.0877874	NA	NA
Q4G0A6	524	S	51800	0.00228646	0.970504	2	3	TRUE	0.69	NA	NA	NA	NA	NA	NA	NA	NA	NA	NA	NA	NA	NA	NA	NA	NA	NA	NA	NA	NA	NA	NA	NA	NA	NA	NA	NA	NA	NA	NA	NA	NA	NA	NA	NA	NA	NA	NA	NA	NA	NA	NA	NA	NA	NA	NA	0	0.267832	0.267832	NA	0.104602	NA	-1.14874	0.071	757	435	Euteleostomi	824	Bilateria	NA	0	NA	3	0	11	16	0.890862	0	0	0	e	c	c	0.0110759	0.151655	0.168764	0.0566698	NA	NA
Q4G0F5	302	S	51806	1.24669e-62	0.999182	25	201	TRUE	0.75	NA	NA	NA	NA	NA	NA	NA	NA	NA	NA	NA	NA	NA	NA	NA	NA	NA	NA	NA	NA	NA	NA	NA	NA	NA	NA	NA	NA	NA	NA	NA	NA	NA	NA	NA	NA	NA	NA	NA	NA	NA	NA	NA	NA	NA	NA	3	0.219433	0.219433	NA	0.039999	NA	0.933487	8.58	336	435	Euteleostomi	435	Euteleostomi	NA	0	NA	16	2	17	25	0.802553	0	0	1	e	c	c	NA	NA	NA	NA	NA	NA
Q4G0F5	304	S	51807	1.08862e-51	0.999988	31	532	TRUE	0.81	NA	NA	NA	NA	NA	NA	NA	NA	NA	NA	NA	NA	NA	NA	NA	NA	NA	NA	NA	NA	NA	NA	NA	NA	NA	NA	NA	NA	NA	NA	NA	NA	NA	NA	NA	NA	NA	NA	NA	NA	NA	NA	NA	NA	NA	NA	3	0.200258	0.184635	NA	0.200258	NA	0.933487	8.58	336	435	Euteleostomi	435	Euteleostomi	NA	0	NA	20	4	15	27	0.501209	0	0	0	e	c	c	NA	NA	NA	NA	NA	NA
Q4G0F5	317	T	105866	0.000531772	0.962149	1	1	TRUE	0.97	NA	NA	NA	NA	NA	NA	NA	NA	NA	NA	NA	NA	NA	NA	NA	NA	NA	NA	NA	NA	NA	NA	NA	NA	NA	NA	NA	NA	NA	NA	NA	NA	NA	NA	NA	NA	NA	NA	NA	NA	NA	NA	NA	NA	NA	NA	NA	0.203702	0.124953	NA	0.203702	NA	0.933487	8.58	336	435	Euteleostomi	824	Bilateria	NA	0	NA	3	0	0	0	0.555032	0	0	0	e	c	c	NA	NA	NA	NA	NA	NA
Q4G0F5	318	T	105867	3.91643e-19	0.992145	7	22	TRUE	0.97	NA	NA	NA	NA	NA	NA	NA	NA	NA	NA	NA	NA	NA	NA	NA	NA	NA	NA	NA	NA	NA	NA	NA	NA	NA	NA	NA	NA	NA	NA	NA	NA	NA	NA	NA	NA	NA	NA	NA	NA	NA	NA	NA	NA	NA	NA	NA	0.113815	0.113815	NA	0.016958	NA	0.933487	8.58	336	312	Amniota	824	Bilateria	NA	0	NA	3	2	9	11	0.481528	0	0	0	e	c	t	NA	NA	NA	NA	NA	NA
Q4G0F5	319	S	51803	5.75135e-07	0.995386	19	64	TRUE	0.97	NA	NA	NA	NA	NA	NA	NA	NA	NA	NA	NA	NA	NA	NA	NA	NA	NA	NA	NA	NA	NA	NA	NA	NA	NA	NA	NA	NA	NA	NA	NA	NA	NA	NA	NA	NA	NA	NA	NA	NA	NA	NA	NA	NA	NA	NA	3	0.138014	0.138014	NA	0.087854	NA	0.933487	8.58	336	312	Amniota	824	Bilateria	NA	0	NA	7	0	1	2	0.56581	0	0	0	e	c	c	NA	NA	NA	NA	NA	NA
Q4G0F5	325	T	105868	1.39145e-16	0.999972	7	56	TRUE	0.98	NA	NA	NA	NA	NA	NA	NA	NA	NA	NA	NA	NA	NA	NA	NA	NA	NA	NA	NA	NA	NA	NA	NA	NA	NA	NA	NA	NA	NA	NA	NA	NA	NA	NA	NA	NA	NA	NA	NA	NA	NA	NA	NA	NA	NA	NA	3	0.190551	0.190551	NA	0.127811	NA	0.933487	8.58	336	312	Amniota	824	Bilateria	MAP2K2	1	MAP2K2	8	1	2	5	0.898136	0	2	8	e	c	c	NA	NA	NA	NA	NA	NA
Q4G0F5	327	S	51804	8.70782e-24	0.997552	4	23	TRUE	0.98	NA	NA	NA	NA	NA	NA	NA	NA	NA	NA	NA	NA	NA	NA	NA	NA	NA	NA	NA	NA	NA	NA	NA	NA	NA	NA	NA	NA	NA	NA	NA	NA	NA	NA	NA	NA	NA	NA	NA	NA	NA	NA	NA	NA	NA	NA	3	0.257026	0.257026	NA	0.051316	NA	0.933487	8.58	336	96	Boreoeutheria	824	Bilateria	NA	0	NA	4	0	4	11	0.898597	1	2	7	e	c	c	NA	NA	NA	NA	NA	NA
Q4G0F5	330	S	51805	2.46311e-07	1	5	49	TRUE	0.96	NA	NA	NA	NA	NA	NA	NA	NA	NA	NA	NA	NA	NA	NA	NA	NA	NA	NA	NA	NA	NA	NA	NA	NA	NA	NA	NA	NA	NA	NA	NA	NA	NA	NA	NA	NA	NA	NA	NA	NA	NA	NA	NA	NA	NA	NA	2	0.131471	0.131471	NA	0.076511	NA	0.933487	8.58	336	96	Boreoeutheria	435	Euteleostomi	NA	0	NA	5	0	6	9	0.454941	0	0	0	e	c	c	NA	NA	NA	NA	NA	NA
Q4G0J3	243	T	105871	0.000935229	0.89023	1	7	TRUE	0.98	NA	NA	NA	NA	NA	NA	NA	NA	NA	NA	NA	NA	NA	NA	NA	NA	NA	NA	NA	NA	NA	NA	NA	NA	NA	NA	NA	0	0.00127499	0	0	NA	NA	NA	NA	NA	NA	NA	NA	NA	NA	NA	NA	NA	NA	NA	NA	0.159055	0.159055	NA	0.016241	NA	1.33041	21.4	582	312	Amniota	435	Euteleostomi	NA	0	NA	4	0	1	1	0.678188	1	2	3	e	c	c	0.0172224	0.411476	0.699051	0.843725	NA	NA
Q4G0J3	244	S	51813	1.07455e-16	0.978005	4	53	TRUE	0.98	NA	NA	NA	NA	NA	NA	NA	NA	NA	NA	NA	NA	NA	NA	NA	NA	NA	NA	NA	NA	NA	NA	NA	NA	NA	NA	NA	NA	NA	NA	NA	NA	NA	NA	NA	NA	NA	NA	NA	NA	NA	NA	NA	NA	NA	NA	3	0.13192	0.13192	NA	0.037434	NA	1.33041	21.4	582	96	Boreoeutheria	435	Euteleostomi	NA	0	NA	3	0	1	1	0.546781	0	0	0	e	c	c	0.0135883	0.394268	0.550449	0.78073	NA	NA
Q4G0J3	246	T	105872	0.000174314	0.775395	5	4	TRUE	0.98	NA	NA	NA	NA	NA	NA	NA	NA	NA	NA	NA	NA	NA	NA	NA	NA	NA	NA	NA	NA	NA	NA	NA	NA	NA	NA	NA	NA	NA	NA	NA	NA	NA	NA	NA	NA	NA	NA	NA	NA	NA	NA	NA	NA	NA	NA	NA	0.237136	0.237136	NA	0.088511	NA	1.33041	21.4	582	90	Euarchontoglires	352	Tetrapoda	NA	0	NA	3	0	0	0	0.532375	0	0	0	e	c	c	0.0251925	0.404831	0.787928	0.798771	NA	NA
Q4G0J3	247	S	51814	1.52516e-23	0.987198	7	74	TRUE	0.98	NA	NA	NA	NA	NA	NA	NA	NA	NA	NA	NA	NA	NA	NA	NA	NA	NA	NA	NA	NA	NA	NA	NA	NA	NA	NA	NA	NA	NA	NA	NA	NA	NA	NA	NA	NA	NA	NA	NA	NA	NA	NA	NA	NA	NA	NA	4	0.217975	0.217975	NA	0.05076	NA	1.33041	21.4	582	0	Homo sapiens	312	Amniota	NA	0	NA	5	0	1	1	0.553775	0	0	0	e	c	c	0.0170742	0.397541	0.717894	0.80116	NA	NA
Q4G0J3	249	S	51815	1.16575e-07	0.574117	2	1	TRUE	0.98	NA	NA	NA	NA	NA	NA	NA	NA	NA	NA	NA	NA	NA	NA	NA	NA	NA	NA	NA	NA	NA	NA	NA	NA	NA	NA	NA	NA	NA	NA	NA	NA	NA	NA	NA	NA	NA	NA	NA	NA	NA	NA	NA	NA	NA	NA	5	0.253849	0.253849	NA	0.058702	NA	1.33041	21.4	582	0	Homo sapiens	90	Euarchontoglires	NA	0	NA	2	0	3	3	0.657644	0	1	2	e	c	c	0.0132324	0.332352	0.54121	0.711972	NA	NA
Q4G0J3	254	S	51823	2.71636e-15	0.989504	8	13	TRUE	0.99	NA	NA	NA	NA	NA	NA	NA	NA	NA	NA	NA	NA	NA	NA	NA	NA	NA	NA	NA	NA	NA	NA	NA	NA	NA	NA	NA	NA	NA	NA	NA	NA	NA	NA	NA	NA	NA	NA	NA	NA	NA	NA	NA	NA	NA	NA	6	0.215266	0.215266	NA	0.200916	NA	1.33041	21.4	582	0	Homo sapiens	824	Bilateria	NA	0	NA	10	0	2	3	0.592208	0	1	3	e	c	c	0.0215659	0.411646	0.764364	0.807658	NA	NA
Q4G0J3	257	T	105873	1.76345e-92	0.995562	38	349	TRUE	0.98	NA	NA	NA	NA	NA	NA	NA	NA	NA	NA	NA	NA	NA	NA	NA	NA	NA	NA	NA	NA	NA	NA	NA	NA	NA	NA	NA	NA	NA	NA	NA	NA	NA	NA	NA	NA	NA	NA	NA	NA	NA	NA	NA	NA	NA	NA	7	0.243434	0.243434	NA	0.026105	NA	1.33041	21.4	582	312	Amniota	824	Bilateria	NA	0	NA	27	0	2	5	0.839959	0	2	4	e	c	c	0.0124771	0.336054	0.788881	0.585482	NA	NA
Q4G0J3	258	S	51820	7.48565e-109	0.999584	49	1637	TRUE	0.99	NA	NA	NA	NA	NA	NA	NA	NA	NA	NA	NA	NA	NA	NA	NA	NA	NA	NA	NA	NA	NA	NA	NA	NA	NA	NA	NA	NA	NA	NA	NA	NA	NA	NA	NA	NA	NA	NA	NA	NA	NA	NA	NA	NA	NA	NA	6	0.336253	0.336253	NA	0.224617	NA	1.33041	21.4	582	352	Tetrapoda	824	Bilateria	NA	0	NA	34	1	3	4	0.934801	8	11	14	e	c	c	0.0238731	0.420528	0.790579	0.773892	NA	NA
Q4G0J3	261	S	51821	1.21458e-142	1	55	3156	TRUE	0.98	NA	NA	NA	NA	NA	NA	NA	NA	NA	NA	NA	NA	NA	NA	NA	NA	NA	NA	NA	NA	NA	NA	NA	NA	NA	NA	NA	NA	NA	NA	NA	NA	NA	NA	NA	NA	NA	NA	NA	NA	NA	NA	NA	NA	NA	NA	6	0.500411	0.500411	NA	0.043364	NA	1.33041	21.4	582	352	Tetrapoda	824	Bilateria	NA	0	NA	37	1	4	9	0.729525	2	3	6	e	c	c	0.025615	0.400594	0.794285	0.667479	NA	NA
Q4G0J3	265	S	51822	9.50099e-44	0.997876	20	122	TRUE	0.98	NA	NA	NA	NA	NA	NA	NA	NA	NA	NA	NA	NA	NA	NA	NA	NA	NA	NA	NA	NA	NA	NA	NA	NA	NA	NA	NA	NA	NA	NA	NA	NA	NA	NA	NA	NA	NA	NA	NA	NA	NA	NA	NA	NA	NA	NA	6	0.245019	0.245019	NA	0.057762	NA	1.33041	21.4	582	96	Boreoeutheria	312	Amniota	NA	0	NA	9	0	0	3	0.49418	0	0	0	e	c	c	0.0555136	0.396634	0.793266	0.486277	NA	NA
Q4G0J3	266	T	105874	1.49592e-21	0.976564	9	32	TRUE	0.98	NA	NA	NA	NA	NA	NA	NA	NA	NA	NA	NA	NA	NA	NA	NA	NA	NA	NA	NA	NA	NA	NA	NA	NA	NA	NA	NA	NA	NA	NA	NA	NA	NA	NA	NA	NA	NA	NA	NA	NA	NA	NA	NA	NA	NA	NA	6	0.180247	0.136192	NA	0.180247	NA	1.33041	21.4	582	0	Homo sapiens	312	Amniota	NA	NA	NA	3	0	0	2	0.592532	0	0	1	e	c	c	0.0121417	0.302812	0.487181	0.771829	NA	NA
Q4G0J3	285	S	51811	5.37524e-08	0.703098	3	8	TRUE	0.97	NA	NA	NA	NA	NA	NA	NA	NA	NA	NA	NA	NA	NA	NA	NA	NA	NA	NA	NA	NA	NA	NA	NA	NA	NA	NA	NA	NA	NA	NA	NA	NA	NA	NA	NA	NA	NA	NA	NA	NA	NA	NA	NA	NA	NA	NA	NA	0.195142	0.195142	NA	0.046683	NA	1.33041	21.4	582	312	Amniota	352	Tetrapoda	NA	0	NA	3	0	0	0	0.505212	0	0	0	e	c	c	0.0113559	0.196139	0.598592	0.0873615	NA	NA
Q4G0J3	286	S	51812	3.53077e-05	0.999279	5	17	TRUE	0.96	NA	NA	NA	NA	NA	NA	NA	NA	NA	NA	NA	NA	NA	NA	NA	NA	NA	NA	NA	NA	NA	NA	NA	NA	NA	NA	NA	NA	NA	NA	NA	NA	NA	NA	NA	NA	NA	NA	NA	NA	NA	NA	NA	NA	NA	NA	1	0.30699	0.30699	NA	0.205307	NA	1.33041	21.4	582	96	Boreoeutheria	435	Euteleostomi	NA	0	NA	4	0	1	1	0.616205	0	2	4	e	c	c	0.0174492	0.415092	0.846315	0.796158	NA	NA
Q4G0J3	298	S	51816	5.6715e-257	1	51	762	TRUE	0.97	NA	NA	NA	NA	NA	NA	NA	NA	NA	NA	NA	NA	NA	NA	NA	NA	NA	NA	NA	NA	NA	NA	NA	NA	NA	NA	NA	NA	NA	NA	NA	NA	NA	NA	NA	NA	NA	NA	NA	NA	NA	NA	NA	NA	NA	NA	4	0.285484	0.285484	NA	0.123036	NA	1.33041	21.4	582	435	Euteleostomi	824	Bilateria	NA	0	NA	29	5	13	20	0.762358	6	16	25	e	c	c	0.00476779	0.101273	0.0600286	0.112561	NA	NA
Q4G0J3	299	S	51817	2.35601e-96	1	52	863	TRUE	0.98	NA	NA	NA	NA	NA	NA	NA	NA	NA	NA	NA	NA	NA	NA	NA	NA	NA	NA	NA	NA	NA	NA	NA	NA	NA	NA	NA	NA	NA	NA	NA	NA	NA	NA	NA	NA	NA	NA	NA	NA	NA	NA	NA	NA	NA	NA	4	0.333733	0.333733	NA	0.039632	NA	1.33041	21.4	582	352	Tetrapoda	824	Bilateria	NA	0	NA	22	1	4	6	0.850496	4	8	10	e	c	c	0.0454557	0.385458	0.70591	0.508454	NA	NA
Q4G0J3	300	S	51818	1.88864e-189	1	54	1088	TRUE	0.98	NA	NA	NA	NA	NA	NA	NA	NA	NA	NA	NA	NA	NA	NA	NA	NA	NA	NA	NA	NA	NA	NA	NA	NA	NA	NA	NA	NA	NA	NA	NA	NA	NA	NA	NA	NA	NA	NA	NA	NA	NA	NA	NA	NA	NA	NA	4	0.379274	0.351275	NA	0.379274	NA	1.33041	21.4	582	435	Euteleostomi	824	Bilateria	NA	0	NA	34	5	7	8	0.946574	16	24	28	e	c	c	0.0554036	0.445082	0.703894	0.652257	NA	NA
Q4G0J3	305	S	51819	2.70165e-15	1	7	15	TRUE	0.97	NA	NA	NA	NA	NA	NA	NA	NA	NA	NA	NA	NA	NA	NA	NA	NA	NA	NA	NA	NA	NA	NA	NA	NA	NA	NA	NA	NA	NA	NA	NA	NA	NA	NA	NA	NA	NA	NA	NA	NA	NA	NA	NA	NA	NA	NA	3	0.140389	0.140389	NA	0.064868	NA	1.33041	21.4	582	0	Homo sapiens	435	Euteleostomi	NA	NA	NA	3	0	0	3	0.650932	0	2	6	e	c	c	0.0873045	0.440002	0.639334	0.739951	NA	NA
Q4G0J3	337	S	51808	3.96425e-152	1	50	1580	TRUE	0.93	NA	NA	NA	NA	NA	NA	NA	NA	NA	NA	NA	NA	NA	NA	NA	NA	NA	NA	NA	NA	NA	NA	NA	NA	NA	NA	NA	NA	NA	NA	NA	NA	NA	NA	NA	NA	NA	NA	NA	NA	NA	NA	NA	NA	NA	NA	2	0.527627	0.527627	NA	0.033719	NA	1.33041	21.4	582	352	Tetrapoda	435	Euteleostomi	NA	0	NA	30	2	5	8	0.661675	1	2	2	e	c	c	0.0174617	0.398038	0.745639	0.797322	NA	NA
Q4G0J3	338	T	105869	1.5922e-129	1	51	1376	TRUE	0.91	NA	NA	NA	NA	NA	NA	NA	NA	NA	NA	NA	NA	NA	NA	NA	NA	NA	NA	NA	NA	NA	NA	NA	NA	NA	NA	NA	0	0.000772384	0	0	NA	NA	NA	NA	NA	NA	NA	NA	NA	NA	NA	NA	NA	NA	NA	2	0.527586	0.527586	NA	0.017635	NA	1.33041	21.4	582	96	Boreoeutheria	435	Euteleostomi	NA	0	NA	30	2	5	8	0.718427	2	2	3	e	c	c	0.0208163	0.329749	0.48453	0.534767	NA	NA
Q4G0J3	344	T	105870	6.665e-07	0.999962	6	13	TRUE	0.93	NA	NA	NA	NA	NA	NA	NA	NA	NA	NA	NA	NA	NA	NA	NA	NA	NA	NA	NA	NA	NA	NA	NA	NA	NA	NA	NA	NA	NA	NA	NA	NA	NA	NA	NA	NA	NA	NA	NA	NA	NA	NA	NA	NA	NA	NA	5	0.265447	0.265447	NA	0.061789	NA	1.33041	21.4	582	96	Boreoeutheria	96	Boreoeutheria	NA	NA	NA	4	0	0	0	0.623638	0	1	4	e	c	h	0.018491	0.402047	0.746937	0.807755	NA	NA
Q4G0J3	350	S	51809	1.74137e-63	0.959198	17	43	TRUE	0.94	NA	NA	NA	NA	NA	NA	NA	NA	NA	NA	NA	NA	NA	NA	NA	NA	NA	NA	NA	NA	NA	NA	NA	NA	NA	NA	NA	NA	NA	NA	NA	NA	NA	NA	NA	NA	NA	NA	NA	NA	NA	NA	NA	NA	NA	NA	3	0.116363	0.116363	NA	0.064894	NA	1.33041	21.4	582	0	Homo sapiens	435	Euteleostomi	NA	0	NA	11	1	1	2	0.660959	1	1	3	e	h	h	0.0119143	0.31063	0.38655	0.911777	NA	NA
Q4G0J3	351	S	51810	8.37494e-77	0.998172	17	58	TRUE	0.94	NA	NA	NA	NA	NA	NA	NA	NA	NA	NA	NA	NA	NA	NA	NA	NA	NA	NA	NA	NA	NA	NA	NA	NA	NA	NA	NA	NA	NA	NA	NA	NA	NA	NA	NA	NA	NA	NA	NA	NA	NA	NA	NA	NA	NA	NA	3	0.289064	0.289064	NA	0.025262	NA	1.33041	21.4	582	435	Euteleostomi	435	Euteleostomi	NA	0	NA	9	0	1	3	0.601641	0	0	4	e	h	h	0.0139309	0.214402	0.570321	0.426117	NA	NA
Q4G0J3	411	S	51824	1.69887e-07	0.904743	2	14	TRUE	0.71	NA	NA	NA	NA	NA	NA	NA	NA	NA	NA	NA	NA	NA	NA	NA	NA	NA	NA	NA	NA	NA	NA	NA	NA	NA	NA	NA	NA	NA	NA	NA	NA	NA	NA	NA	NA	NA	NA	NA	NA	NA	NA	NA	NA	NA	NA	3	0.46161	0.46161	NA	0.052575	NA	1.33041	21.4	582	0	Homo sapiens	0	Homo sapiens	NA	0	NA	4	0	0	0	0.665687	0	1	1	e	c	c	0.0154167	0.395928	0.710732	0.747218	NA	NA
Q4G0J3	413	S	51825	1.55911e-08	0.990312	2	25	TRUE	0.71	NA	NA	NA	NA	NA	NA	NA	NA	NA	NA	NA	NA	NA	NA	NA	NA	NA	NA	NA	NA	NA	NA	NA	NA	NA	NA	NA	NA	NA	NA	NA	NA	NA	NA	NA	NA	NA	NA	NA	NA	NA	NA	NA	NA	NA	NA	NA	0.495669	0.495669	NA	0.133346	NA	1.33041	21.4	582	96	Boreoeutheria	96	Boreoeutheria	NA	NA	NA	2	0	0	0	0.665199	0	1	2	e	c	c	0.017451	0.389543	1	0.702684	NA	NA
Q4G0N4	188	S	51826	2.1513e-55	0.998379	2	3	FALSE	0.02	NA	NA	NA	NA	NA	NA	NA	NA	NA	NA	NA	NA	NA	NA	NA	NA	NA	NA	NA	NA	NA	NA	NA	NA	NA	NA	NA	NA	NA	NA	NA	NA	NA	NA	NA	NA	NA	NA	NA	NA	NA	NA	NA	NA	NA	NA	1	0.211895	0.211895	NA	0.061764	NA	1.11394	13	442	435	Euteleostomi	435	Euteleostomi	NA	0	NA	2	2	2	2	0.589898	0	0	2	-	c	c	0	0.05	0	0	NA	NA
Q4G0N4	367	S	51827	2.51307e-05	1	4	10	FALSE	0.01	NA	NA	NA	NA	NA	NA	NA	NA	NA	NA	NA	NA	NA	NA	NA	NA	NA	NA	NA	NA	NA	NA	NA	NA	NA	NA	NA	NA	NA	NA	NA	NA	NA	NA	NA	NA	NA	NA	NA	NA	NA	NA	NA	NA	NA	NA	3	0.150254	0.150254	NA	0.116443	NA	1.11394	13	442	435	Euteleostomi	435	Euteleostomi	NA	0	NA	2	0	0	0	0.920716	1	6	8	e	c	c	0.0153622	0.400896	0.714906	0.877045	NA	NA
Q4G0N8	214	S	51828	0.000775954	0.533629	1	2	FALSE	0.12	NA	NA	NA	NA	NA	NA	NA	NA	NA	NA	NA	NA	NA	NA	NA	-4.26565	-0.153175	0.05	-8.6421	-6.1987	0.20675	-3.8651	0.0565	0.0237071	-5.5329	-1.5893	0.0138227	NA	NA	NA	NA	NA	NA	NA	NA	NA	NA	NA	NA	NA	NA	NA	NA	NA	NA	NA	NA	0.210934	0.087992	NA	0.210934	NA	-1.3279	0.047	1177	90	Euarchontoglires	90	Euarchontoglires	NA	NA	NA	NA	NA	NA	NA	0.44872	0	0	0	-	h	h	0.0271658	0.420491	0.723547	0.746564	Transmembrane	NA
Q4G0N8	219	S	51829	0.000775954	0.994817	1	2	FALSE	0.12	NA	NA	NA	NA	NA	NA	NA	NA	NA	NA	NA	NA	NA	NA	NA	-8.12148	-6.41502	0.05	-9.5689	-8.8126	0.781178	-4.6899	-0.3249	0.0876997	-8.06755	-5.8507	0.00338807	NA	NA	NA	NA	NA	NA	NA	NA	NA	NA	NA	NA	NA	NA	NA	NA	NA	NA	NA	NA	0.210945	0.145184	NA	0.210945	NA	-1.3279	0.047	1177	90	Euarchontoglires	90	Euarchontoglires	NA	NA	NA	NA	NA	NA	NA	0.431759	0	0	0	-	h	h	0.00329199	0.0903119	0.170986	0.0243606	Transmembrane	NA
Q4G0P3	3972	S	51830	0.000265132	0.999998	1	4	TRUE	0.81	NA	NA	NA	NA	NA	NA	NA	NA	NA	NA	NA	NA	NA	NA	NA	NA	NA	NA	NA	NA	NA	NA	NA	NA	NA	NA	NA	NA	NA	NA	NA	NA	NA	NA	NA	NA	NA	NA	NA	NA	NA	NA	NA	NA	NA	NA	NA	0.176467	0.176467	NA	0.074035	NA	-0.815309	0.153	5121	0	Homo sapiens	96	Boreoeutheria	NA	NA	NA	NA	NA	NA	NA	0.813173	1	2	6	e	c	c	0.00110612	0.0753973	0.0928213	0.0110141	NA	NA
Q4G0P3	3973	S	51831	0.000265132	0.999998	1	4	TRUE	0.75	NA	NA	NA	NA	NA	NA	NA	NA	NA	NA	NA	NA	NA	NA	NA	NA	NA	NA	NA	NA	NA	NA	NA	NA	NA	NA	NA	NA	NA	NA	NA	NA	NA	NA	NA	NA	NA	NA	NA	NA	NA	NA	NA	NA	NA	NA	NA	0.171113	0.171113	NA	0.074216	NA	-0.815309	0.153	5121	96	Boreoeutheria	96	Boreoeutheria	NA	NA	NA	NA	NA	NA	NA	0.711674	1	6	8	e	c	t	0.031316	0.437969	0.802129	0.770828	NA	NA
Q4G0T1	756	S	51832	0.00109105	0.957619	2	4	FALSE	0.28	NA	NA		SRCR 7					NA	NA	NA	NA	NA	NA	NA	NA	NA	NA	NA	NA	NA	NA	NA	NA	NA	NA	NA	NA	NA	NA	NA	NA	NA	NA	NA	NA	NA	NA	NA	NA	NA	NA	NA	NA	NA	NA	NA	0.201207	0.201207	NA	0.05779	NA	-1.69897	0.02	1027	NA	NA	NA	NA	NA	NA	NA	NA	NA	NA	NA	0.80183	0	2	5	-	c	c	0.0151874	0.341547	0.692671	0.753588	Extracellular	NA
Q4G0W2	13	S	51833	2.41084e-23	1	9	83	TRUE	0.82	NA	NA	NA	NA	NA	NA	NA	NA	NA	NA	NA	NA	NA	NA	NA	NA	NA	NA	NA	NA	NA	NA	NA	NA	NA	NA	NA	NA	NA	NA	NA	0.436284	0.2206	0.286584	0.203118	slightly destabilizing	neutral	neutral	neutral	NA	NA	NA	NA	NA	NA	NA	0	0.288129	0.288129	NA	0.119295	NA	-0.427128	0.374	176	0	Homo sapiens	90	Euarchontoglires	NA	0	NA	5	0	1	2	0.911409	1	5	16	e	c	c	NA	NA	NA	NA	NA	NA
Q4G0X9	214	S	51834	7.79818e-05	0.586794	1	1	TRUE	0.93	NA	NA	NA	NA	NA	NA	NA	NA	NA	NA	NA	NA	NA	NA	NA	NA	NA	NA	NA	NA	NA	NA	NA	NA	NA	NA	NA	NA	NA	NA	NA	NA	NA	NA	NA	NA	NA	NA	NA	NA	NA	NA	NA	NA	NA	NA	NA	0.427968	0.427968	NA	0.061789	NA	-1.88606	0.013	1142	0	Homo sapiens	0	Homo sapiens	NA	NA	NA	NA	NA	NA	NA	0.56354	0	0	0	e	h	c	0.0129902	0.218385	0.744779	0.18015	NA	NA
Q4G0X9	215	S	51835	7.79818e-05	0.519328	1	1	TRUE	0.94	NA	NA	NA	NA	NA	NA	NA	NA	NA	NA	NA	NA	NA	NA	NA	NA	NA	NA	NA	NA	NA	NA	NA	NA	NA	NA	NA	NA	NA	NA	NA	NA	NA	NA	NA	NA	NA	NA	NA	NA	NA	NA	NA	NA	NA	NA	NA	0.542496	0.542496	NA	0.026961	NA	-1.88606	0.013	1142	0	Homo sapiens	0	Homo sapiens	NA	NA	NA	NA	NA	NA	NA	0.749222	2	3	4	e	c	h	0.00709224	0.133865	0.259458	0.135614	NA	NA
Q4G0X9	264	S	51836	0.00209155	0.999743	1	2	TRUE	0.98	NA	NA	NA	NA	NA	NA	NA	NA	NA	NA	NA	NA	NA	NA	NA	NA	NA	NA	NA	NA	NA	NA	NA	NA	NA	NA	NA	NA	NA	NA	NA	NA	NA	NA	NA	NA	NA	NA	NA	NA	NA	NA	NA	NA	NA	NA	NA	0.212845	0.212845	NA	0.181344	NA	-1.88606	0.013	1142	0	Homo sapiens	0	Homo sapiens	NA	NA	NA	1	0	0	0	0.766459	3	4	9	e	h	h	0.0135657	0.288758	0.56952	0.50763	NA	NA
Q4G0X9	267	S	51837	0.00209155	0.999756	1	2	TRUE	0.98	NA	NA	NA	NA	NA	NA	NA	NA	NA	NA	NA	NA	NA	NA	NA	NA	NA	NA	NA	NA	NA	NA	NA	NA	NA	NA	NA	NA	NA	NA	NA	NA	NA	NA	NA	NA	NA	NA	NA	NA	NA	NA	NA	NA	NA	NA	NA	0.536415	0.536415	NA	0.039823	NA	-1.88606	0.013	1142	0	Homo sapiens	0	Homo sapiens	NA	NA	NA	1	0	0	0	0.866883	3	3	3	e	h	h	0.0209224	0.408373	0.732369	0.825718	NA	NA
Q4G163	53	S	51839	6.45452e-05	0.999999	1	5	TRUE	0.69	NA	NA	NA	NA	NA	NA	NA	NA	NA	NA	NA	NA	NA	NA	NA	NA	NA	NA	NA	NA	NA	NA	NA	NA	NA	NA	NA	0	0.000134379	0	0	NA	NA	NA	NA	NA	NA	NA	NA	NA	NA	NA	NA	NA	NA	NA	0	0.210934	0.209351	NA	0.210934	NA	-0.869666	0.135	708	96	Boreoeutheria	352	Tetrapoda	NA	NA	NA	1	NA	NA	NA	0.897746	0	1	3	-	c	c	0.00347149	0.104581	0.0929226	0.0259723	NA	NA
Q4G163	121	S	51838	1.83551e-19	0.999641	1	19	TRUE	0.97	NA	NA	NA	NA	NA	NA	NA	NA	NA	NA	NA	NA	NA	NA	NA	NA	NA	NA	NA	NA	NA	NA	NA	NA	NA	NA	NA	NA	NA	NA	NA	NA	NA	NA	NA	NA	NA	NA	NA	NA	NA	NA	NA	NA	NA	NA	0	0.323376	0.323376	NA	0.119426	NA	-0.869666	0.135	708	352	Tetrapoda	352	Tetrapoda	NA	NA	NA	1	NA	NA	NA	0.894461	0	2	4	e	c	c	0.0024305	0.0909961	0.148902	0.0225321	NA	NA
Q4G163	344	S	51840	0.000475288	0.837836	1	3	TRUE	0.94	NA	NA	NA	NA	NA	NA	NA	NA	NA	NA	NA	NA	NA	NA	NA	NA	NA	NA	NA	NA	NA	NA	NA	NA	NA	NA	NA	NA	NA	NA	NA	NA	NA	NA	NA	NA	NA	NA	NA	NA	NA	NA	NA	NA	NA	NA	NA	0.252484	0.252484	NA	0.063522	NA	-0.869666	0.135	708	435	Euteleostomi	435	Euteleostomi	NA	0	NA	1	0	1	1	0.65453	2	6	10	e	c	c	0.00134589	0.059336	0.0323866	0.00554976	NA	NA
Q4G163	347	S	51841	0.000232761	0.537763	2	1	TRUE	0.82	NA	NA	NA	NA	NA	NA	NA	NA	NA	NA	NA	NA	NA	NA	NA	NA	NA	NA	NA	NA	NA	NA	NA	NA	NA	NA	NA	NA	NA	NA	NA	NA	NA	NA	NA	NA	NA	NA	NA	NA	NA	NA	NA	NA	NA	NA	NA	0.399514	0.399514	NA	0.043125	NA	-0.869666	0.135	708	435	Euteleostomi	435	Euteleostomi	NA	NA	NA	NA	NA	NA	NA	0.785271	2	5	7	-	c	c	0.00326457	0.0695215	0.0475846	0.0102044	NA	NA
Q4G163	349	S	51842	8.41491e-06	0.985483	2	6	TRUE	0.72	NA	NA	NA	NA	NA	NA	NA	NA	NA	NA	NA	NA	NA	NA	NA	NA	NA	NA	NA	NA	NA	NA	NA	NA	NA	NA	NA	NA	NA	NA	NA	NA	NA	NA	NA	NA	NA	NA	NA	NA	NA	NA	NA	NA	NA	NA	0	0.522156	0.522156	NA	0.076493	NA	-0.869666	0.135	708	352	Tetrapoda	435	Euteleostomi	NA	0	NA	2	0	2	2	0.752251	1	3	3	e	c	c	0.00697457	0.119243	0.115585	0.0702237	NA	NA
Q4J6C6	410	S	51843	0.000171992	1	1	19	FALSE	0.01	NA	NA	NA	NA	NA	NA	NA	NA	NA	NA	NA	NA	NA	NA	NA	NA	NA	NA	NA	NA	NA	NA	NA	NA	NA	NA	NA	NA	NA	NA	NA	NA	NA	NA	NA	NA	NA	NA	NA	NA	NA	NA	NA	NA	NA	NA	0	0.287173	0.287173	NA	0.124382	NA	0.624282	4.21	727	435	Euteleostomi	435	Euteleostomi	NA	NA	NA	1	NA	NA	NA	0.899112	1	1	3	-	c	e	0	0.05	0	0	NA	NA
Q4KMG0	1076	S	15983	3.68545e-05	0.474921	1	0	TRUE	0.56	NA	NA	NA	NA	NA	NA	NA	NA	NA	NA	NA	NA	NA	NA	NA	NA	NA	NA	NA	NA	NA	NA	NA	NA	NA	NA	NA	NA	NA	NA	NA	NA	NA	NA	NA	NA	NA	NA	NA	NA	NA	NA	NA	NA	NA	NA	1	0.373391	0.373391	NA	0.281356	NA	-0.428291	0.373	1287	NA	NA	NA	NA	NA	NA	NA	NA	NA	NA	NA	0.555761	0	2	6	e	c	c	0.00664361	0.123952	0.254291	0.0384556	Cytoplasmic	NA
Q4KMP7	22	S	51864	6.95211e-25	1	47	1444	TRUE	0.98	NA	NA	NA	NA	NA	NA	NA	NA	NA	NA	NA	NA	NA	NA	NA	NA	NA	NA	NA	NA	NA	NA	NA	NA	NA	NA	NA	NA	NA	NA	NA	NA	NA	NA	NA	NA	NA	NA	NA	NA	NA	NA	NA	NA	NA	NA	0	0.285712	0.285712	NA	0.126083	NA	1.10721	12.8	808	96	Boreoeutheria	96	Boreoeutheria	CHEK2	1	CHEK2	22	5	26	43	0.926321	4	8	16	e	c	c	NA	NA	NA	NA	NA	NA
Q4KMP7	107	S	51865	0.000383741	0.814832	2	13	TRUE	0.98	NA	NA	NA	NA	NA	NA	NA	NA	NA	NA	NA	NA	NA	NA	NA	NA	NA	NA	NA	NA	NA	NA	NA	NA	NA	NA	NA	NA	NA	NA	NA	NA	NA	NA	NA	NA	NA	NA	NA	NA	NA	NA	NA	NA	NA	NA	NA	0.178333	0.178333	NA	0.152717	NA	1.10721	12.8	808	0	Homo sapiens	0	Homo sapiens	NA	NA	NA	NA	NA	NA	NA	0.677191	2	3	3	e	c	c	NA	NA	NA	NA	NA	NA
Q4KMP7	111	S	51866	3.50748e-06	0.999998	4	60	TRUE	0.97	NA	NA	NA	NA	NA	NA	NA	NA	NA	NA	NA	NA	NA	NA	NA	NA	NA	NA	NA	NA	NA	NA	NA	NA	NA	NA	NA	NA	NA	NA	NA	NA	NA	NA	NA	NA	NA	NA	NA	NA	NA	NA	NA	NA	NA	NA	0	0.314927	0.314927	NA	0.07774	NA	1.10721	12.8	808	0	Homo sapiens	0	Homo sapiens	NA	0	NA	1	1	2	2	0.935955	10	16	22	e	c	c	NA	NA	NA	NA	NA	NA
Q4KMP7	132	S	51846	8.70678e-166	1	41	795	TRUE	0.95	NA	NA	NA	NA	NA	NA	NA	NA	NA	NA	NA	NA	NA	NA	NA	NA	NA	NA	NA	NA	NA	NA	NA	NA	NA	NA	NA	NA	NA	NA	NA	NA	NA	NA	NA	NA	NA	NA	NA	NA	NA	NA	NA	NA	NA	NA	2	0.184507	0.184507	NA	0.108895	NA	1.10721	12.8	808	96	Boreoeutheria	96	Boreoeutheria	NA	0	NA	24	2	12	22	0.896888	0	2	4	e	c	c	NA	NA	NA	NA	NA	NA
Q4KMP7	135	T	105875	1.6177e-71	0.977383	15	17	TRUE	0.97	NA	NA	NA	NA	NA	NA	NA	NA	NA	NA	NA	NA	NA	NA	NA	NA	NA	NA	NA	NA	NA	NA	NA	NA	NA	NA	NA	NA	NA	NA	NA	NA	NA	NA	NA	NA	NA	NA	NA	NA	NA	NA	NA	NA	NA	NA	2	0.124833	0.124833	NA	0.024309	NA	1.10721	12.8	808	96	Boreoeutheria	96	Boreoeutheria	NA	0	NA	7	0	2	7	0.579917	0	0	1	e	c	c	NA	NA	NA	NA	NA	NA
Q4KMP7	141	S	51847	2.8008e-21	0.998919	23	60	TRUE	0.97	NA	NA	NA	NA	NA	NA	NA	NA	NA	NA	NA	NA	NA	NA	NA	NA	NA	NA	NA	NA	NA	NA	NA	NA	NA	NA	NA	NA	NA	NA	NA	NA	NA	NA	NA	NA	NA	NA	NA	NA	NA	NA	NA	NA	NA	NA	4	0.271984	0.271984	NA	0.064893	NA	1.10721	12.8	808	96	Boreoeutheria	96	Boreoeutheria	NA	0	NA	9	0	3	6	0.918042	2	9	12	e	c	c	NA	NA	NA	NA	NA	NA
Q4KMP7	148	T	105876	1.42292e-160	1	49	1057	TRUE	0.97	NA	NA	NA	NA	NA	NA	NA	NA	NA	NA	NA	NA	NA	NA	NA	NA	NA	NA	NA	NA	NA	NA	NA	NA	NA	NA	NA	NA	NA	NA	NA	NA	NA	NA	NA	NA	NA	NA	NA	NA	NA	NA	NA	NA	NA	NA	6	0.3224	0.3224	NA	0.125756	NA	1.10721	12.8	808	96	Boreoeutheria	96	Boreoeutheria	NA	0	NA	23	2	12	27	0.942345	15	20	25	-	c	c	NA	NA	NA	NA	NA	NA
Q4KMP7	150	T	105877	1.55995e-124	0.985893	34	173	TRUE	0.97	NA	NA	NA	NA	NA	NA	NA	NA	NA	NA	NA	NA	NA	NA	NA	NA	NA	NA	NA	NA	NA	NA	NA	NA	NA	NA	NA	NA	NA	NA	NA	NA	NA	NA	NA	NA	NA	NA	NA	NA	NA	NA	NA	NA	NA	NA	6	0.228679	0.228679	NA	0.015732	NA	1.10721	12.8	808	0	Homo sapiens	96	Boreoeutheria	NA	0	NA	14	1	12	27	0.471034	0	0	0	e	c	c	NA	NA	NA	NA	NA	NA
Q4KMP7	152	T	105878	3.90234e-63	0.999842	25	277	TRUE	0.98	NA	NA	NA	NA	NA	NA	NA	NA	NA	NA	NA	NA	NA	NA	NA	NA	NA	NA	NA	NA	NA	NA	NA	NA	NA	NA	NA	NA	NA	NA	NA	NA	NA	NA	NA	NA	NA	NA	NA	NA	NA	NA	NA	NA	NA	NA	5	0.343686	0.343686	NA	0.127314	NA	1.10721	12.8	808	96	Boreoeutheria	96	Boreoeutheria	NA	NA	NA	15	0	4	6	0.933935	4	14	21	e	c	c	NA	NA	NA	NA	NA	NA
Q4KMP7	154	T	105879	2.57509e-05	0.925205	12	25	TRUE	0.98	NA	NA	NA	NA	NA	NA	NA	NA	NA	NA	NA	NA	NA	NA	NA	NA	NA	NA	NA	NA	NA	NA	NA	NA	NA	NA	NA	NA	NA	NA	NA	NA	NA	NA	NA	NA	NA	NA	NA	NA	NA	NA	NA	NA	NA	NA	5	0.222001	0.222001	NA	0.016338	NA	1.10721	12.8	808	96	Boreoeutheria	96	Boreoeutheria	NA	NA	NA	6	0	1	4	0.538246	0	0	0	e	c	c	NA	NA	NA	NA	NA	NA
Q4KMP7	156	T	105885	5.93724e-06	0.977039	6	21	TRUE	0.98	NA	NA	NA	NA	NA	NA	NA	NA	NA	NA	NA	NA	NA	NA	NA	NA	NA	NA	NA	NA	NA	NA	NA	NA	NA	NA	NA	NA	NA	NA	NA	NA	NA	NA	NA	NA	NA	NA	NA	NA	NA	NA	NA	NA	NA	NA	5	0.335376	0.335376	NA	0.116593	NA	1.10721	12.8	808	96	Boreoeutheria	96	Boreoeutheria	NA	0	NA	5	0	2	2	0.927444	7	12	19	e	c	c	NA	NA	NA	NA	NA	NA
Q4KMP7	158	S	51867	2.18264e-06	0.945269	1	2	TRUE	0.98	NA	NA	NA	NA	NA	NA	NA	NA	NA	NA	NA	NA	NA	NA	NA	NA	NA	NA	NA	NA	NA	NA	NA	NA	NA	NA	NA	NA	NA	NA	NA	NA	NA	NA	NA	NA	NA	NA	NA	NA	NA	NA	NA	NA	NA	NA	5	0.198755	0.198755	NA	0.114439	NA	1.10721	12.8	808	96	Boreoeutheria	96	Boreoeutheria	NA	0	NA	7	2	16	25	0.721643	0	2	13	e	c	c	NA	NA	NA	NA	NA	NA
Q4KMP7	160	T	105886	0.000322521	0.729233	1	3	TRUE	0.98	NA	NA	NA	NA	NA	NA	NA	NA	NA	NA	NA	NA	NA	NA	NA	NA	NA	NA	NA	NA	NA	NA	NA	NA	NA	NA	NA	NA	NA	NA	NA	NA	NA	NA	NA	NA	NA	NA	NA	NA	NA	NA	NA	NA	NA	NA	NA	0.39196	0.195728	NA	0.39196	NA	1.10721	12.8	808	96	Boreoeutheria	96	Boreoeutheria	NA	NA	NA	1	NA	NA	NA	0.582006	1	1	1	e	c	c	NA	NA	NA	NA	NA	NA
Q4KMP7	248	S	51854	1.84328e-06	0.987941	1	7	TRUE	0.96	NA	NA	NA	NA	NA	NA	NA	NA	NA	NA	NA	NA	NA	NA	NA	NA	NA	NA	NA	NA	NA	NA	NA	NA	NA	NA	NA	NA	NA	NA	NA	NA	NA	NA	NA	NA	NA	NA	NA	NA	NA	NA	NA	NA	NA	NA	NA	0.118522	0.118522	NA	0.038786	NA	1.10721	12.8	808	96	Boreoeutheria	0	Homo sapiens	NA	NA	NA	NA	NA	NA	NA	0.588059	0	0	2	e	c	c	NA	NA	NA	NA	NA	NA
Q4KMP7	249	T	105883	1.71123e-05	0.666557	1	3	TRUE	0.96	NA	NA	NA	NA	NA	NA	NA	NA	NA	NA	NA	NA	NA	NA	NA	NA	NA	NA	NA	NA	NA	NA	NA	NA	NA	NA	NA	NA	NA	NA	NA	NA	NA	NA	NA	NA	NA	NA	NA	NA	NA	NA	NA	NA	NA	NA	NA	0.203702	0.198738	NA	0.203702	NA	1.10721	12.8	808	96	Boreoeutheria	96	Boreoeutheria	NA	NA	NA	NA	NA	NA	NA	0.705295	2	2	2	e	c	c	0.106507	0.372778	0.591365	0.157676	NA	NA
Q4KMP7	251	S	51855	3.84595e-06	0.996514	1	8	TRUE	0.96	NA	NA	NA	NA	NA	NA	NA	NA	NA	NA	NA	NA	NA	NA	NA	NA	NA	NA	NA	NA	NA	NA	NA	NA	NA	NA	NA	NA	NA	NA	NA	NA	NA	NA	NA	NA	NA	NA	NA	NA	NA	NA	NA	NA	NA	NA	NA	0.141258	0.141258	NA	0.096283	NA	1.10721	12.8	808	96	Boreoeutheria	96	Boreoeutheria	NA	NA	NA	NA	NA	NA	NA	0.618317	0	1	4	e	c	c	0.0017452	0.0757157	0.0924607	0.0429594	NA	NA
Q4KMP7	272	S	51857	1.10798e-07	0.235949	1	0	TRUE	0.97	NA	NA	NA	NA	NA	NA	NA	NA	NA	NA	NA	NA	NA	NA	NA	NA	NA	NA	NA	NA	NA	NA	NA	NA	NA	NA	NA	NA	NA	NA	NA	NA	NA	NA	NA	NA	NA	NA	NA	NA	NA	NA	NA	NA	NA	NA	NA	0.203702	0.145651	NA	0.203702	NA	1.10721	12.8	808	NA	NA	NA	NA	NA	NA	NA	NA	NA	NA	NA	0.656866	1	2	6	e	c	c	0.00138289	0.103968	0.0575955	0.126583	NA	NA
Q4KMP7	274	S	51858	1.10798e-07	0.235949	1	0	TRUE	0.97	NA	NA	NA	NA	NA	NA	NA	NA	NA	NA	NA	NA	NA	NA	NA	NA	NA	NA	NA	NA	NA	NA	NA	NA	NA	NA	NA	NA	NA	NA	NA	NA	NA	NA	NA	NA	NA	NA	NA	NA	NA	NA	NA	NA	NA	NA	NA	0.189674	0.133842	NA	0.189674	NA	1.10721	12.8	808	NA	NA	NA	NA	NA	NA	NA	NA	NA	NA	NA	0.625695	0	0	3	e	h	h	0.037564	0.185583	0.227014	0.191847	NA	NA
Q4KMP7	277	S	51859	1.10798e-07	0.235949	1	0	TRUE	0.97	NA	NA	NA	NA	NA	NA	NA	NA	NA	NA	NA	NA	NA	NA	NA	NA	NA	NA	NA	NA	NA	NA	NA	NA	NA	NA	NA	NA	NA	NA	NA	NA	NA	NA	NA	NA	NA	NA	NA	NA	NA	NA	NA	NA	NA	NA	NA	0.210837	0.111542	NA	0.210837	NA	1.10721	12.8	808	NA	NA	NA	NA	NA	NA	NA	NA	NA	NA	NA	0.500819	0	0	0	e	c	c	0.00897179	0.123337	0.0722992	0.0556197	NA	NA
Q4KMP7	279	T	105884	1.10798e-07	0.235949	1	0	TRUE	0.97	NA	NA	NA	NA	NA	NA	NA	NA	NA	NA	NA	NA	NA	NA	NA	NA	NA	NA	NA	NA	NA	NA	NA	NA	NA	NA	NA	NA	NA	NA	NA	NA	NA	NA	NA	NA	NA	NA	NA	NA	NA	NA	NA	NA	NA	NA	NA	0.187713	0.187713	NA	0.058824	NA	1.10721	12.8	808	NA	NA	NA	NA	NA	NA	NA	NA	NA	NA	NA	0.639027	0	2	5	e	c	h	0.00462138	0.176786	0.214039	0.271122	NA	NA
Q4KMP7	282	S	51860	1.10798e-07	0.235949	1	0	TRUE	0.97	NA	NA	NA	NA	NA	NA	NA	NA	NA	NA	NA	NA	NA	NA	NA	NA	NA	NA	NA	NA	NA	NA	NA	NA	NA	NA	NA	NA	NA	NA	NA	NA	NA	NA	NA	NA	NA	NA	NA	NA	NA	NA	NA	NA	NA	NA	NA	0.145651	0.145651	NA	0.028819	NA	1.10721	12.8	808	NA	NA	NA	NA	NA	NA	NA	NA	NA	NA	NA	0.592455	0	2	3	e	c	h	0.00122071	0.0987647	0.0669988	0.0571969	NA	NA
Q4KMP7	288	S	51861	1.10798e-07	0.235949	1	0	TRUE	0.98	NA	NA	NA	NA	NA	NA	NA	NA	NA	NA	NA	NA	NA	NA	NA	NA	NA	NA	NA	NA	NA	NA	NA	NA	NA	NA	NA	NA	NA	NA	NA	NA	NA	NA	NA	NA	NA	NA	NA	NA	NA	NA	NA	NA	NA	NA	NA	0.139367	0.139367	NA	0.081248	NA	1.10721	12.8	808	NA	NA	NA	NA	NA	NA	NA	NA	NA	NA	NA	0.593954	0	0	2	e	c	c	0.00366201	0.13509	0.0775245	0.372851	NA	NA
Q4KMP7	289	S	51862	1.10798e-07	0.235949	1	0	TRUE	0.99	NA	NA	NA	NA	NA	NA	NA	NA	NA	NA	NA	NA	NA	NA	NA	NA	NA	NA	NA	NA	NA	NA	NA	NA	NA	NA	NA	NA	NA	NA	NA	NA	NA	NA	NA	NA	NA	NA	NA	NA	NA	NA	NA	NA	NA	NA	NA	0.161428	0.161428	NA	0.057762	NA	1.10721	12.8	808	NA	NA	NA	NA	NA	NA	NA	NA	NA	NA	NA	0.594884	0	1	2	e	c	c	0.000717428	0.0855357	0.0567302	0.13233	NA	NA
Q4KMP7	292	S	51863	1.10798e-07	0.235949	1	0	TRUE	0.98	NA	NA	NA	NA	NA	NA	NA	NA	NA	NA	NA	NA	NA	NA	NA	NA	NA	NA	NA	NA	NA	NA	NA	NA	NA	NA	NA	NA	NA	NA	NA	NA	NA	NA	NA	NA	NA	NA	NA	NA	NA	NA	NA	NA	NA	NA	NA	0.484499	0.484499	NA	0.039997	NA	1.10721	12.8	808	NA	NA	NA	NA	NA	NA	NA	NA	NA	NA	NA	0.719925	2	2	2	e	c	c	0.000773702	0.0741121	0.041742	0.143016	NA	NA
Q4KMP7	316	S	51872	0.000914146	0.66917	2	1	FALSE	0.19	NA	NA	NA	NA	NA	NA	NA	NA	NA	NA	NA	NA	NA	NA	NA	NA	NA	NA	NA	NA	NA	NA	NA	NA	NA	NA	NA	NA	NA	NA	NA	NA	NA	NA	NA	NA	NA	NA	NA	NA	NA	NA	NA	NA	NA	NA	NA	0.203702	0.156496	NA	0.203702	NA	1.10721	12.8	808	352	Tetrapoda	435	Euteleostomi	NA	NA	NA	NA	NA	NA	NA	0.589977	0	0	2	e	c	c	0.0331395	0.173767	0.13927	0.131633	NA	NA
Q4KMP7	318	S	51873	0.000914146	0.731366	1	1	FALSE	0.24	NA	NA	NA	NA	NA	NA	NA	NA	NA	NA	NA	NA	NA	NA	NA	NA	NA	NA	NA	NA	NA	NA	NA	NA	NA	NA	NA	NA	NA	NA	NA	NA	NA	NA	NA	NA	NA	NA	NA	NA	NA	NA	NA	NA	NA	NA	NA	0.164878	0.123484	NA	0.164878	NA	1.10721	12.8	808	96	Boreoeutheria	435	Euteleostomi	NA	NA	NA	2	0	0	0	0.674924	1	3	6	e	c	c	0.00862145	0.303987	0.614725	0.550516	NA	NA
Q4KMP7	322	S	51874	0.000914146	0.833953	2	2	FALSE	0.32	NA	NA	NA	NA	NA	NA	NA	NA	NA	NA	NA	NA	NA	NA	NA	NA	NA	NA	NA	NA	NA	NA	NA	NA	NA	NA	NA	NA	NA	NA	NA	NA	NA	NA	NA	NA	NA	NA	NA	NA	NA	NA	NA	NA	NA	NA	NA	0.210947	0.129322	NA	0.210947	NA	1.10721	12.8	808	96	Boreoeutheria	96	Boreoeutheria	NA	NA	NA	NA	NA	NA	NA	0.577503	0	0	0	e	c	c	0.0175853	0.406795	0.777856	0.806017	NA	NA
Q4KMP7	633	S	51856	0.000619346	0.999999	11	33	TRUE	0.95	NA	NA	NA	NA	NA	NA	NA	NA	NA	NA	NA	NA	NA	NA	NA	NA	NA	NA	NA	NA	NA	NA	NA	NA	NA	NA	NA	NA	NA	NA	NA	NA	NA	NA	NA	NA	NA	NA	NA	NA	NA	NA	NA	NA	NA	NA	0	0.387794	0.387794	NA	0.061789	NA	1.10721	12.8	808	96	Boreoeutheria	352	Tetrapoda	NA	0	NA	4	0	4	12	0.791826	1	4	4	e	h	h	0.0173474	0.413249	0.701348	0.770979	NA	NA
Q4KMP7	656	S	51868	1.51549e-17	0.950314	34	26	TRUE	0.96	NA	NA	NA	NA	NA	NA	NA	NA	NA	NA	NA	NA	NA	NA	NA	NA	NA	NA	NA	NA	NA	NA	NA	NA	NA	NA	NA	NA	NA	NA	NA	NA	NA	NA	NA	NA	NA	NA	NA	NA	NA	NA	NA	NA	NA	NA	3	0.203702	0.111487	NA	0.203702	NA	1.10721	12.8	808	352	Tetrapoda	435	Euteleostomi	NA	0	NA	13	2	4	5	0.633163	1	1	4	e	c	c	NA	NA	NA	NA	NA	NA
Q4KMP7	657	S	51869	2.34634e-62	0.955693	38	189	TRUE	0.97	NA	NA	NA	NA	NA	NA	NA	NA	NA	NA	NA	NA	NA	NA	NA	NA	NA	NA	NA	NA	NA	NA	NA	NA	NA	NA	NA	NA	NA	NA	NA	NA	NA	NA	NA	NA	NA	NA	NA	NA	NA	NA	NA	NA	NA	NA	3	0.21004	0.170856	NA	0.21004	NA	1.10721	12.8	808	96	Boreoeutheria	435	Euteleostomi	NA	0	NA	18	2	6	27	0.603028	0	0	1	e	c	h	NA	NA	NA	NA	NA	NA
Q4KMP7	658	S	51870	5.24736e-40	0.999512	41	839	TRUE	0.96	NA	NA	NA	NA	NA	NA	NA	NA	NA	NA	NA	NA	NA	NA	NA	NA	NA	NA	NA	NA	NA	NA	NA	NA	NA	NA	NA	NA	NA	NA	NA	NA	NA	NA	NA	NA	NA	NA	NA	NA	NA	NA	NA	NA	NA	NA	3	0.260361	0.124972	NA	0.260361	NA	1.10721	12.8	808	435	Euteleostomi	435	Euteleostomi	NA	0	NA	24	2	5	13	0.645716	2	6	12	e	c	h	NA	NA	NA	NA	NA	NA
Q4KMP7	661	S	51871	5.24736e-40	1	35	960	TRUE	0.97	NA	NA	NA	NA	NA	NA	NA	NA	NA	NA	NA	NA	NA	NA	NA	NA	NA	NA	NA	NA	NA	NA	NA	NA	NA	NA	NA	NA	NA	NA	NA	NA	NA	NA	NA	NA	NA	NA	NA	NA	NA	NA	NA	NA	NA	NA	3	0.284963	0.204926	NA	0.284963	NA	1.10721	12.8	808	435	Euteleostomi	435	Euteleostomi	NA	0	NA	26	1	6	27	0.746417	9	14	17	e	c	c	NA	NA	NA	NA	NA	NA
Q4KMP7	678	S	51844	1.1504e-45	1	61	3835	TRUE	0.99	NA	NA	NA	NA	NA	NA	NA	NA	NA	NA	NA	NA	NA	NA	NA	NA	NA	NA	NA	NA	NA	NA	NA	NA	NA	NA	NA	NA	NA	NA	NA	NA	NA	NA	NA	NA	NA	NA	NA	NA	NA	NA	NA	NA	NA	NA	1	0.303962	0.303962	NA	0.118327	NA	1.10721	12.8	808	435	Euteleostomi	435	Euteleostomi	NA	0	NA	35	8	20	33	0.916129	3	4	13	e	c	c	NA	NA	NA	NA	NA	NA
Q4KMP7	687	S	51848	3.1878e-254	1	44	1018	TRUE	0.99	NA	NA	NA	NA	NA	NA	NA	NA	NA	NA	NA	NA	NA	NA	NA	NA	NA	NA	NA	NA	NA	NA	NA	NA	NA	NA	NA	NA	NA	NA	NA	NA	NA	NA	NA	NA	NA	NA	NA	NA	NA	NA	NA	NA	NA	NA	2	0.363605	0.335571	NA	0.363605	NA	1.10721	12.8	808	96	Boreoeutheria	435	Euteleostomi	CSNK2B;IRAK1	2	IRAK1	23	2	21	44	0.913824	8	18	25	e	c	c	NA	NA	NA	NA	NA	NA
Q4KMP7	697	T	105880	3.00496e-07	0.797908	6	8	TRUE	0.98	NA	NA	NA	NA	NA	NA	NA	NA	NA	NA	NA	NA	NA	NA	NA	NA	NA	NA	NA	NA	NA	NA	NA	NA	NA	NA	NA	NA	NA	NA	NA	NA	NA	NA	NA	NA	NA	NA	NA	NA	NA	NA	NA	NA	NA	NA	3	0.112108	0.112108	NA	0.020682	NA	1.10721	12.8	808	0	Homo sapiens	0	Homo sapiens	NA	0	NA	3	0	0	0	0.504731	0	0	0	e	c	e	NA	NA	NA	NA	NA	NA
Q4KMP7	704	S	51849	3.52754e-22	0.649893	6	3	TRUE	0.97	NA	NA	NA	NA	NA	NA	NA	NA	NA	NA	NA	NA	NA	NA	NA	NA	NA	NA	NA	NA	NA	NA	NA	NA	NA	NA	NA	NA	NA	NA	NA	NA	NA	NA	NA	NA	NA	NA	NA	NA	NA	NA	NA	NA	NA	NA	5	0.164878	0.145651	NA	0.164878	NA	1.10721	12.8	808	96	Boreoeutheria	435	Euteleostomi	NA	0	NA	4	1	2	3	0.68506	0	1	1	e	c	t	NA	NA	NA	NA	NA	NA
Q4KMP7	707	S	51850	3.1878e-254	0.999095	31	268	TRUE	0.96	NA	NA	NA	NA	NA	NA	NA	NA	NA	NA	NA	NA	NA	NA	NA	NA	NA	NA	NA	NA	NA	NA	NA	NA	NA	NA	NA	NA	NA	NA	NA	NA	NA	NA	NA	NA	NA	NA	NA	NA	NA	NA	NA	NA	NA	NA	6	0.24031	0.24031	NA	0.124887	NA	1.10721	12.8	808	435	Euteleostomi	435	Euteleostomi	NA	0	NA	17	2	3	8	0.923967	1	3	12	e	c	c	NA	NA	NA	NA	NA	NA
Q4KMP7	709	T	105881	3.4078e-28	0.868933	18	24	TRUE	0.96	NA	NA	NA	NA	NA	NA	NA	NA	NA	NA	NA	NA	NA	NA	NA	NA	NA	NA	NA	NA	NA	NA	NA	NA	NA	NA	NA	NA	NA	NA	NA	NA	NA	NA	NA	NA	NA	NA	NA	NA	NA	NA	NA	NA	NA	NA	6	0.132235	0.132235	NA	0.032178	NA	1.10721	12.8	808	96	Boreoeutheria	435	Euteleostomi	NA	0	NA	8	2	5	6	0.550705	0	0	0	e	c	t	NA	NA	NA	NA	NA	NA
Q4KMP7	712	S	51851	8.50767e-28	0.70829	11	8	TRUE	0.97	NA	NA	NA	NA	NA	NA	NA	NA	NA	NA	NA	NA	NA	NA	NA	NA	NA	NA	NA	NA	NA	NA	NA	NA	NA	NA	NA	NA	NA	NA	NA	NA	NA	NA	NA	NA	NA	NA	NA	NA	NA	NA	NA	NA	NA	NA	6	0.203702	0.12598	NA	0.203702	NA	1.10721	12.8	808	96	Boreoeutheria	352	Tetrapoda	NA	NA	NA	6	1	2	3	0.686331	2	2	2	e	c	c	NA	NA	NA	NA	NA	NA
Q4KMP7	713	T	105882	9.42478e-36	0.889027	11	18	TRUE	0.98	NA	NA	NA	NA	NA	NA	NA	NA	NA	NA	NA	NA	NA	NA	NA	NA	NA	NA	NA	NA	NA	NA	NA	NA	NA	NA	NA	NA	NA	NA	NA	NA	NA	NA	NA	NA	NA	NA	NA	NA	NA	NA	NA	NA	NA	NA	6	0.267206	0.267206	NA	0.126761	NA	1.10721	12.8	808	96	Boreoeutheria	352	Tetrapoda	NA	0	NA	6	2	5	6	0.917747	6	13	21	e	c	c	NA	NA	NA	NA	NA	NA
Q4KMP7	717	S	51852	2.37326e-14	0.526464	2	2	TRUE	0.98	NA	NA	NA	NA	NA	NA	NA	NA	NA	NA	NA	NA	NA	NA	NA	NA	NA	NA	NA	NA	NA	NA	NA	NA	NA	NA	NA	NA	NA	NA	NA	NA	NA	NA	NA	NA	NA	NA	NA	NA	NA	NA	NA	NA	NA	NA	5	0.180929	0.180929	NA	0.039823	NA	1.10721	12.8	808	96	Boreoeutheria	96	Boreoeutheria	NA	NA	NA	2	2	21	44	0.545324	0	1	2	e	c	c	NA	NA	NA	NA	NA	NA
Q4KMP7	718	S	51853	2.27656e-09	0.473306	3	0	TRUE	0.98	NA	NA	NA	NA	NA	NA	NA	NA	NA	NA	NA	NA	NA	NA	NA	NA	NA	NA	NA	NA	NA	NA	NA	NA	NA	NA	NA	NA	NA	NA	NA	NA	NA	NA	NA	NA	NA	NA	NA	NA	NA	NA	NA	NA	NA	NA	4	0.125687	0.125687	NA	0.026787	NA	1.10721	12.8	808	96	Boreoeutheria	96	Boreoeutheria	NA	NA	NA	3	1	2	3	0.642377	0	2	3	e	c	c	NA	NA	NA	NA	NA	NA
Q4KMP7	799	S	51845	1.32834e-27	1	2	8	TRUE	0.98	NA	NA	NA	NA	NA	NA	NA	NA	NA	NA	NA	NA	NA	NA	NA	NA	NA	NA	NA	NA	NA	NA	NA	NA	NA	NA	NA	NA	NA	NA	NA	NA	NA	NA	NA	NA	NA	NA	NA	NA	NA	NA	NA	NA	NA	NA	1	0.203968	0.203968	NA	0.046627	NA	1.10721	12.8	808	96	Boreoeutheria	96	Boreoeutheria	NA	0	NA	2	0	0	0	0.788718	0	0	1	e	c	c	NA	NA	NA	NA	NA	NA
Q4KMQ1	200	T	105887	0.000991104	0.509646	1	1	TRUE	0.97	NA	NA	NA	NA	NA	NA	NA	NA	NA	NA	NA	NA	NA	NA	NA	NA	NA	NA	NA	NA	NA	NA	NA	NA	NA	NA	NA	NA	NA	NA	NA	NA	NA	NA	NA	NA	NA	NA	NA	NA	NA	NA	NA	NA	NA	NA	NA	0.134204	0.134204	NA	0.016966	NA	0.245513	1.76	711	90	Euarchontoglires	90	Euarchontoglires	NA	NA	NA	NA	NA	NA	NA	0.615533	0	1	3	e	c	c	0.0180729	0.217181	0.518473	0.121966	NA	NA
Q4KMQ1	222	S	20530	8.12778e-05	1	4	23	TRUE	0.98	NA	NA	NA	NA	NA	NA	NA	NA	NA	NA	NA	NA	NA	NA	NA	NA	NA	NA	NA	NA	NA	NA	NA	NA	NA	NA	NA	NA	NA	NA	NA	NA	NA	NA	NA	NA	NA	NA	NA	NA	NA	NA	NA	NA	NA	NA	1	0.229005	0.229005	NA	0.144851	NA	0.245513	1.76	711	435	Euteleostomi	435	Euteleostomi	NA	0	NA	3	1	1	3	0.723038	2	6	12	e	c	c	0.0255754	0.294789	0.751847	0.272117	NA	NA
Q4KMQ1	241	S	20529	2.39286e-13	1	14	111	TRUE	0.98	NA	NA	NA	NA	NA	NA	NA	NA	NA	NA	NA	NA	NA	NA	NA	NA	NA	NA	NA	NA	NA	NA	NA	NA	NA	NA	NA	NA	NA	NA	NA	NA	NA	NA	NA	NA	NA	NA	NA	NA	NA	NA	NA	NA	NA	NA	1	0.254785	0.254785	NA	0.110149	NA	0.245513	1.76	711	96	Boreoeutheria	96	Boreoeutheria	NA	0	NA	6	1	4	6	0.907055	2	4	8	e	c	c	0.0117931	0.198574	0.258369	0.0574616	NA	NA
Q4KMQ1	254	S	20532	0.00151921	0.432496	2	0	TRUE	0.98	NA	NA	NA	NA	NA	NA	NA	NA	NA	NA	NA	NA	NA	NA	NA	NA	NA	NA	NA	NA	NA	NA	NA	NA	NA	NA	NA	NA	NA	NA	NA	NA	NA	NA	NA	NA	NA	NA	NA	NA	NA	NA	NA	NA	NA	NA	NA	0.122519	0.122519	NA	0.061401	NA	0.245513	1.76	711	96	Boreoeutheria	96	Boreoeutheria	NA	NA	NA	1	NA	NA	NA	0.493822	0	0	0	e	c	c	0.0273032	0.418777	0.739148	0.796442	NA	NA
Q4KMQ1	258	S	20533	7.93944e-07	0.761945	2	7	TRUE	0.98	NA	NA	NA	NA	NA	NA	NA	NA	NA	NA	NA	NA	NA	NA	NA	NA	NA	NA	NA	NA	NA	NA	NA	NA	NA	NA	NA	NA	NA	NA	NA	NA	NA	NA	NA	NA	NA	NA	NA	NA	NA	NA	NA	NA	NA	NA	2	0.142636	0.142636	NA	0.07878	NA	0.245513	1.76	711	90	Euarchontoglires	435	Euteleostomi	NA	NA	NA	2	0	1	1	0.589425	1	1	1	e	c	c	0.0336745	0.363979	0.839342	0.451706	NA	NA
Q4KMQ1	264	S	20534	1.3912e-56	0.996076	13	82	TRUE	0.97	NA	NA	NA	NA	NA	NA	NA	NA	NA	NA	NA	NA	NA	NA	NA	NA	NA	NA	NA	NA	NA	NA	NA	NA	NA	NA	NA	NA	NA	NA	NA	NA	NA	NA	NA	NA	NA	NA	NA	NA	NA	NA	NA	NA	NA	NA	3	0.306269	0.306269	NA	0.109099	NA	0.245513	1.76	711	96	Boreoeutheria	96	Boreoeutheria	CDK1;MAPK1	2	CDK1	4	2	6	7	0.956221	13	18	24	e	c	c	0.0199756	0.382729	0.600876	0.76223	NA	NA
Q4KMQ1	267	T	96463	3.3542e-20	0.92033	8	24	TRUE	0.97	NA	NA	NA	NA	NA	NA	NA	NA	NA	NA	NA	NA	NA	NA	NA	NA	NA	NA	NA	NA	NA	NA	NA	NA	NA	NA	NA	NA	NA	NA	NA	NA	NA	NA	NA	NA	NA	NA	NA	NA	NA	NA	NA	NA	NA	NA	3	0.278026	0.278026	NA	0.124886	NA	0.245513	1.76	711	96	Boreoeutheria	435	Euteleostomi	NA	NA	NA	3	0	5	7	0.959053	16	22	25	e	c	c	0.0222035	0.241585	0.710792	0.128933	NA	NA
Q4KMQ1	269	S	20535	0.000110392	0.591165	2	2	TRUE	0.98	NA	NA	NA	NA	NA	NA	NA	NA	NA	NA	NA	NA	NA	NA	NA	NA	NA	NA	NA	NA	NA	NA	NA	NA	NA	NA	NA	NA	NA	NA	NA	NA	NA	NA	NA	NA	NA	NA	NA	NA	NA	NA	NA	NA	NA	NA	NA	0.240765	0.240765	NA	0.068214	NA	0.245513	1.76	711	96	Boreoeutheria	435	Euteleostomi	NA	NA	NA	3	0	0	0	0.512076	0	0	0	e	c	c	0.0101489	0.178825	0.336306	0.172562	NA	NA
Q4KMQ1	271	T	96464	2.55971e-10	0.571478	3	3	TRUE	0.98	NA	NA	NA	NA	NA	NA	NA	NA	NA	NA	NA	NA	NA	NA	NA	NA	NA	NA	NA	NA	NA	NA	NA	NA	NA	NA	NA	NA	NA	NA	NA	NA	NA	NA	NA	NA	NA	NA	NA	NA	NA	NA	NA	NA	NA	NA	NA	0.292008	0.292008	NA	0.129944	NA	0.245513	1.76	711	96	Boreoeutheria	96	Boreoeutheria	NA	NA	NA	1	NA	NA	NA	0.93366	14	23	28	e	c	c	0.00405885	0.132024	0.0668623	0.140995	NA	NA
Q4KMQ1	274	S	20536	1.0847e-60	0.999987	18	281	TRUE	0.98	NA	NA	NA	NA	NA	NA	NA	NA	NA	NA	NA	NA	NA	NA	NA	NA	NA	NA	NA	NA	NA	NA	NA	NA	NA	NA	NA	NA	NA	NA	NA	NA	NA	NA	NA	NA	NA	NA	NA	NA	NA	NA	NA	NA	NA	NA	3	0.283263	0.283263	NA	0.117447	NA	0.245513	1.76	711	0	Homo sapiens	435	Euteleostomi	NA	0	NA	5	0	5	7	0.953556	14	20	24	e	c	c	0.0152885	0.384739	0.939561	0.763252	NA	NA
Q4KMQ1	278	S	20537	0.000286284	0.850151	1	3	TRUE	0.98	NA	NA	NA	NA	NA	NA	NA	NA	NA	NA	NA	NA	NA	NA	NA	NA	NA	NA	NA	NA	NA	NA	NA	NA	NA	NA	NA	NA	NA	NA	NA	NA	NA	NA	NA	NA	NA	NA	NA	NA	NA	NA	NA	NA	NA	NA	1	0.282142	0.282142	NA	0.043125	NA	0.245513	1.76	711	312	Amniota	435	Euteleostomi	NA	NA	NA	2	0	0	0	0.567272	0	0	0	e	c	c	0.00456475	0.097855	0.101698	0.0384464	NA	NA
Q4KMQ1	280	T	96465	0.000561378	0.697175	1	3	TRUE	0.99	NA	NA	NA	NA	NA	NA	NA	NA	NA	NA	NA	NA	NA	NA	NA	NA	NA	NA	NA	NA	NA	NA	NA	NA	NA	NA	NA	NA	NA	NA	NA	NA	NA	NA	NA	NA	NA	NA	NA	NA	NA	NA	NA	NA	NA	NA	NA	0.250112	0.250112	NA	0.130336	NA	0.245513	1.76	711	352	Tetrapoda	435	Euteleostomi	NA	NA	NA	NA	NA	NA	NA	0.905419	2	6	12	e	c	c	0.00851764	0.153408	0.163431	0.418795	NA	NA
Q4KMQ1	296	S	20531	7.3844e-12	0.999972	1	3	TRUE	0.96	NA	NA	NA	NA	NA	NA	NA	NA	NA	NA	NA	NA	NA	NA	NA	NA	NA	NA	NA	NA	NA	NA	NA	NA	NA	NA	NA	NA	NA	NA	NA	NA	NA	NA	NA	NA	NA	NA	NA	NA	NA	NA	NA	NA	NA	NA	0	0.21004	0.119569	NA	0.21004	NA	0.245513	1.76	711	96	Boreoeutheria	435	Euteleostomi	NA	NA	NA	NA	NA	NA	NA	0.545897	0	1	2	e	c	c	0.00287783	0.0980882	0.0510751	0.14708	NA	NA
Q4KMQ1	362	S	20526	2.06416e-83	0.999991	16	229	TRUE	0.97	NA	NA	NA	NA	NA	NA	NA	NA	NA	NA	NA	NA	NA	NA	NA	NA	NA	NA	NA	NA	NA	NA	NA	NA	NA	NA	NA	NA	NA	NA	NA	NA	NA	NA	NA	NA	NA	NA	NA	NA	NA	NA	NA	NA	NA	NA	1	0.281708	0.281708	NA	0.107543	NA	0.245513	1.76	711	96	Boreoeutheria	435	Euteleostomi	NA	0	NA	7	0	1	4	0.929512	3	8	18	e	c	c	0.00995735	0.142549	0.185781	0.0766593	NA	NA
Q4KMQ1	364	S	20527	4.5029e-11	0.815697	10	11	TRUE	0.98	NA	NA	NA	NA	NA	NA	NA	NA	NA	NA	NA	NA	NA	NA	NA	NA	NA	NA	NA	NA	NA	NA	NA	NA	NA	NA	NA	NA	NA	NA	NA	NA	NA	NA	NA	NA	NA	NA	NA	NA	NA	NA	NA	NA	NA	NA	1	0.460567	0.460567	NA	0.21004	NA	0.245513	1.76	711	90	Euarchontoglires	96	Boreoeutheria	NA	0	NA	5	0	0	2	0.941555	2	4	4	e	c	c	0.0685909	0.489077	0.831139	0.81868	NA	NA
Q4KMQ1	369	S	20528	0.000911513	0.586875	2	2	TRUE	0.98	NA	NA	NA	NA	NA	NA	NA	NA	NA	NA	NA	NA	NA	NA	NA	NA	NA	NA	NA	NA	NA	NA	NA	NA	NA	NA	NA	NA	NA	NA	NA	NA	NA	NA	NA	NA	NA	NA	NA	NA	NA	NA	NA	NA	NA	NA	NA	0.459833	0.459833	NA	0.210945	NA	0.245513	1.76	711	90	Euarchontoglires	90	Euarchontoglires	NA	0	NA	2	0	0	1	0.924788	2	3	3	e	c	c	0.188937	0.572586	0.878186	0.612249	NA	NA
Q4KMQ1	417	S	20524	8.84209e-46	0.818854	33	586	TRUE	0.97	NA	NA	NA	NA	NA	NA	NA	NA	NA	NA	NA	NA	NA	NA	NA	NA	NA	NA	NA	NA	NA	NA	NA	NA	NA	NA	NA	NA	NA	NA	NA	NA	NA	NA	NA	NA	NA	NA	NA	NA	NA	NA	NA	NA	NA	NA	1	0.268232	0.268232	NA	0.186551	NA	0.245513	1.76	711	96	Boreoeutheria	435	Euteleostomi	NA	0	NA	9	0	2	3	0.791588	0	3	5	e	c	c	0.105093	0.380652	1	0.258187	NA	NA
Q4KMQ1	418	S	20525	8.84209e-46	0.950505	32	588	TRUE	0.97	NA	NA	NA	NA	NA	NA	NA	NA	NA	NA	NA	NA	NA	NA	NA	NA	NA	NA	NA	NA	NA	NA	NA	NA	NA	NA	NA	NA	NA	NA	NA	NA	NA	NA	NA	NA	NA	NA	NA	NA	NA	NA	NA	NA	NA	NA	1	0.331494	0.331494	NA	0.186657	NA	0.245513	1.76	711	96	Boreoeutheria	435	Euteleostomi	NA	0	NA	5	0	3	5	0.929018	4	10	26	e	c	c	0.0289649	0.302448	0.776421	0.147531	NA	NA
Q4KMQ1	448	Y	117241	1.04224e-37	0.998814	1	1	TRUE	0.94	NA	NA	NA	NA	NA	NA	NA	NA	NA	NA	NA	NA	NA	NA	NA	NA	NA	NA	NA	NA	NA	NA	NA	NA	NA	NA	NA	NA	NA	NA	NA	NA	NA	NA	NA	NA	NA	NA	NA	NA	NA	NA	NA	NA	NA	NA	0	0.157921	0.088133	0.075591	NA	0.157921	0.245513	1.76	711	0	Homo sapiens	0	Homo sapiens	NA	NA	NA	NA	NA	NA	NA	0.661629	1	1	2	e	c	c	0.0646544	0.322384	0.282986	0.236222	NA	NA
Q4KMQ2	156	S	51878	0.00158706	0.988773	4	11	TRUE	0.51	NA	NA	NA	NA	NA	NA	NA	NA	NA	NA	NA	NA	NA	NA	NA	-3.56653	-0.974665	0.05	-5.0867	-2.8909	0.21186	-3.8041	-1.2661	0.0241902	-2.7506	-0.1649	0.073974	NA	NA	NA	NA	NA	NA	NA	NA	NA	NA	NA	NA	NA	NA	NA	NA	NA	NA	NA	2	0.262054	0.262054	NA	0.061728	NA	0.893207	7.82	910	352	Tetrapoda	435	Euteleostomi	NA	0	NA	3	0	0	0	0.777269	1	4	4	e	c	c	0.0143221	0.358776	0.621372	0.766237	Cytoplasmic	NA
Q4KMQ2	160	T	105888	1.96041e-05	1	3	5	FALSE	0.21	NA	NA	NA	NA	NA	NA	NA	NA	NA	NA	NA	NA	NA	NA	NA	-1.03223	-0.25479	0.05	-2.548	-2.0155	0.17355	0.2989	0.0386	0.0386899	-2.17955	-1.2983	0.0117022	NA	NA	NA	NA	NA	NA	NA	NA	NA	NA	NA	NA	NA	NA	NA	NA	NA	NA	NA	2	0.149076	0.149076	NA	0.020469	NA	0.893207	7.82	910	0	Homo sapiens	0	Homo sapiens	NA	0	NA	4	0	1	1	0.567081	0	0	1	-	c	h	0.182567	0.405954	0.523282	0.257611	Cytoplasmic	NA
Q4KMQ2	169	S	51879	1.21836e-51	0.99747	1	1	FALSE	0.03	NA	NA	NA	NA	NA	NA	NA	NA	NA	NA	NA	NA	NA	NA	NA	-0.99757	0.276295	0.05	-4.5433	-4.4156	0.161492	-1.6596	-0.4173	0.013955	-0.38975	0.9068	0.0540759	NA	NA	NA	NA	NA	NA	NA	NA	NA	NA	NA	NA	NA	NA	NA	NA	NA	NA	NA	NA	0.195261	0.195261	NA	0.036664	NA	0.893207	7.82	910	0	Homo sapiens	0	Homo sapiens	NA	0	NA	1	0	0	0	0.540563	0	0	1	e	c	c	0.0132796	0.362838	0.526262	0.749768	Cytoplasmic	NA
Q4KMQ2	238	S	51876	0.000685293	1	2	6	FALSE	0.01	NA	NA	NA	NA	NA	NA	NA	NA	NA	NA	NA	NA	NA	NA	NA	-5.21751	-2.4754	0.05	-7.9513	-6.1765	0.290229	-4.8955	-2.1052	0.0118943	-3.9612	0.82815	0.231021	NA	NA	NA	NA	NA	NA	NA	NA	NA	NA	NA	NA	NA	NA	NA	NA	NA	NA	NA	NA	0.233436	0.233436	NA	0.203702	NA	0.893207	7.82	910	96	Boreoeutheria	352	Tetrapoda	NA	NA	NA	NA	NA	NA	NA	0.519729	0	0	0	e	c	t	0.00502679	0.147388	0.0643276	0.0653991	Cytoplasmic	NA
Q4KMQ2	256	S	51875	1.95532e-22	1	7	17	FALSE	0.28	NA	NA	NA	NA	NA	NA	NA	NA	NA	NA	NA	NA	NA	NA	NA	-4.83294	-2.15085	0.05	-8.2024	-6.6227	0.184116	-4.0088	-1.0553	0.064108	-4.3571	-0.7454	0.0875296	NA	NA	NA	NA	NA	NA	NA	NA	NA	NA	NA	NA	NA	NA	NA	NA	NA	NA	NA	1	0.275851	0.265815	NA	0.275851	NA	0.893207	7.82	910	435	Euteleostomi	435	Euteleostomi	NA	0	NA	4	2	4	4	0.896934	4	8	17	e	c	t	0.157125	0.526102	0.801255	0.500763	Cytoplasmic	NA
Q4KMQ2	909	S	51877	9.94079e-70	1	22	146	TRUE	0.95	NA	NA	NA	NA	NA	NA	NA	NA	NA	NA	NA	NA	NA	NA	NA	NA	NA	NA	NA	NA	NA	NA	NA	NA	NA	NA	NA	NA	NA	NA	NA	NA	NA	NA	NA	NA	NA	NA	NA	NA	NA	NA	NA	NA	NA	NA	1	0.210612	0.152677	NA	0.210612	NA	0.893207	7.82	910	0	Homo sapiens	0	Homo sapiens	NA	0	NA	12	1	4	4	0.798765	6	9	22	e	c	c	NA	NA	NA	NA	Cytoplasmic	NA
Q4KMZ1	196	S	51880	0.000570272	0.987653	1	2	TRUE	0.78	NA	NA	NA	NA	NA	NA	NA	NA	NA	NA	NA	NA	NA	NA	NA	NA	NA	NA	NA	NA	NA	NA	NA	NA	NA	NA	NA	NA	NA	NA	NA	NA	NA	NA	NA	NA	NA	NA	NA	NA	NA	NA	NA	NA	NA	NA	1	0.163204	0.163204	NA	0.107831	NA	-1.4437	0.036	466	312	Amniota	312	Amniota	NA	NA	NA	NA	NA	NA	NA	0.910459	0	1	5	-	c	c	0.000689938	0.0682924	0.0506806	0.00346603	NA	NA
Q4KMZ1	253	S	51883	2.47254e-05	1	2	9	TRUE	0.66	NA	NA	NA	NA	NA	NA	NA	NA	NA	NA	NA	NA	NA	NA	NA	NA	NA	NA	NA	NA	NA	NA	NA	NA	NA	NA	NA	NA	NA	NA	NA	NA	NA	NA	NA	NA	NA	NA	NA	NA	NA	NA	NA	NA	NA	NA	3	0.351403	0.351403	NA	0.104614	NA	-1.4437	0.036	466	96	Boreoeutheria	96	Boreoeutheria	NA	NA	NA	4	0	2	2	0.906272	4	8	13	e	c	c	0.0127189	0.181696	0.122173	0.0778477	NA	NA
Q4KMZ1	257	S	51882	0.000199288	0.999902	2	6	TRUE	0.76	NA	NA	NA	NA	NA	NA	NA	NA	NA	NA	NA	NA	NA	NA	NA	NA	NA	NA	NA	NA	NA	NA	NA	NA	NA	NA	NA	NA	NA	NA	NA	NA	NA	NA	NA	NA	NA	NA	NA	NA	NA	NA	NA	NA	NA	NA	4	0.245212	0.245212	NA	0.110785	NA	-1.4437	0.036	466	96	Boreoeutheria	96	Boreoeutheria	NA	NA	NA	2	0	0	0	0.907489	2	7	14	-	c	c	0.182332	0.403745	0.513132	0.24189	NA	NA
Q4KMZ1	438	S	51881	1.06726e-06	0.999996	9	23	TRUE	0.56	NA	NA	NA	NA	NA	NA	NA	NA	NA	NA	NA	NA	NA	NA	NA	NA	NA	NA	NA	NA	NA	NA	NA	NA	NA	NA	NA	NA	NA	NA	NA	NA	NA	NA	NA	NA	NA	NA	NA	NA	NA	NA	NA	NA	NA	NA	0	0.338009	0.338009	NA	0.21004	NA	-1.4437	0.036	466	0	Homo sapiens	0	Homo sapiens	NA	NA	NA	6	0	2	3	0.899414	6	13	29	e	c	c	NA	NA	NA	NA	NA	NA
Q4KWH8	460	S	51888	5.53553e-17	1	1	2	TRUE	0.98	NA	NA	NA	NA	NA	NA	NA	NA	NA	NA	NA	NA	NA	NA	NA	NA	NA	NA	NA	NA	NA	NA	NA	NA	NA	NA	NA	NA	NA	NA	NA	NA	NA	NA	NA	NA	NA	NA	NA	NA	NA	NA	NA	NA	NA	NA	1	0.531733	0.531733	NA	0.031266	NA	-0.0579919	0.875	1693	824	Bilateria	824	Bilateria	NA	NA	NA	4	0	4	5	0.651491	1	2	5	e	c	c	0.000277149	0.0548268	0.0052451	0.0015242	NA	NA
Q4KWH8	464	S	51889	5.53553e-17	1	1	2	TRUE	0.98	NA	NA	NA	NA	NA	NA	NA	NA	NA	NA	NA	NA	NA	NA	NA	NA	NA	NA	NA	NA	NA	NA	NA	NA	NA	NA	NA	NA	NA	NA	NA	NA	NA	NA	NA	NA	NA	NA	NA	NA	NA	NA	NA	NA	NA	NA	1	0.533968	0.533968	NA	0.076474	NA	-0.0579919	0.875	1693	435	Euteleostomi	435	Euteleostomi	NA	NA	NA	4	0	4	5	0.728497	4	5	6	-	c	c	0.000377609	0.0577062	0.00697553	0.0237141	NA	NA
Q4KWH8	970	S	51891	0.000108964	1	5	51	TRUE	0.97	NA	NA	NA	NA	NA	NA	NA	NA	NA	NA	NA	NA	NA	NA	NA	NA	NA	NA	NA	NA	NA	NA	NA	NA	NA	NA	NA	NA	NA	NA	NA	NA	NA	NA	NA	NA	NA	NA	NA	NA	NA	NA	NA	NA	NA	NA	1	0.412006	0.227472	NA	0.412006	NA	-0.0579919	0.875	1693	435	Euteleostomi	435	Euteleostomi	NA	0	NA	8	1	8	12	0.712408	0	2	5	e	c	c	0.0136239	0.124959	0.267089	0.0670806	NA	NA
Q4KWH8	1012	S	51884	4.62358e-05	1	2	3	TRUE	0.97	NA	NA	NA	NA	NA	NA	NA	NA	NA	NA	NA	NA	NA	NA	NA	NA	NA	NA	NA	NA	NA	NA	NA	NA	NA	NA	NA	NA	NA	NA	NA	NA	NA	NA	NA	NA	NA	NA	NA	NA	NA	NA	NA	NA	NA	NA	0	0.248874	0.248874	NA	0.046683	NA	-0.0579919	0.875	1693	90	Euarchontoglires	90	Euarchontoglires	NA	0	NA	3	2	4	5	0.576266	0	2	2	e	c	h	0.00462068	0.218111	0.544453	0.264796	NA	NA
Q4KWH8	1028	S	51890	1.09828e-09	0.95151	3	6	TRUE	0.97	NA	NA	NA	NA	NA	NA	NA	NA	NA	NA	NA	NA	NA	NA	NA	NA	NA	NA	NA	NA	NA	NA	NA	NA	NA	NA	NA	NA	NA	NA	NA	NA	NA	NA	NA	NA	NA	NA	NA	NA	NA	NA	NA	NA	NA	NA	4	0.182926	0.182926	NA	0.160167	NA	-0.0579919	0.875	1693	435	Euteleostomi	435	Euteleostomi	NA	NA	NA	NA	NA	NA	NA	0.655203	1	2	4	e	c	t	0.0182361	0.334195	0.589236	0.587027	NA	NA
Q4KWH8	1066	T	105892	2.90943e-05	0.614771	1	2	TRUE	0.97	NA	NA	NA	NA	NA	NA	NA	NA	NA	NA	NA	NA	NA	NA	NA	NA	NA	NA	NA	NA	NA	NA	NA	NA	NA	NA	NA	NA	NA	NA	NA	NA	NA	NA	NA	NA	NA	NA	NA	NA	NA	NA	NA	NA	NA	NA	NA	0.200606	0.200606	NA	0.01739	NA	-0.0579919	0.875	1693	0	Homo sapiens	312	Amniota	NA	0	NA	2	0	0	0	0.5491	0	1	2	e	c	c	0.0344493	0.494849	1	0.743833	NA	NA
Q4KWH8	1085	S	51899	0.000428439	0.778789	1	2	TRUE	0.96	NA	NA	NA	NA	NA	NA	NA	NA	NA	NA	NA	NA	NA	NA	NA	NA	NA	NA	NA	NA	NA	NA	NA	NA	NA	NA	NA	NA	NA	NA	NA	NA	NA	NA	NA	NA	NA	NA	NA	NA	NA	NA	NA	NA	NA	NA	NA	0.328216	0.328216	NA	0.126208	NA	-0.0579919	0.875	1693	96	Boreoeutheria	435	Euteleostomi	NA	NA	NA	NA	NA	NA	NA	0.913393	5	12	19	e	c	c	0.0311792	0.437618	0.800544	0.801773	NA	NA
Q4KWH8	1131	S	51892	0.000292902	0.95797	2	6	TRUE	0.97	NA	NA	NA	NA	NA	NA	NA	NA	NA	NA	NA	NA	NA	NA	NA	NA	NA	NA	NA	NA	NA	NA	NA	NA	NA	NA	NA	NA	NA	NA	NA	NA	NA	NA	NA	NA	NA	NA	NA	NA	NA	NA	NA	NA	NA	NA	1	0.328453	0.328453	NA	0.086466	NA	-0.0579919	0.875	1693	96	Boreoeutheria	352	Tetrapoda	NA	0	NA	2	5	14	20	0.654565	0	0	1	e	h	h	0.0262572	0.3904	0.712188	0.807801	NA	NA
Q4KWH8	1247	S	51895	0.000948158	0.312199	1	0	TRUE	0.96	NA	NA	NA	NA	NA	NA	NA	NA	NA	NA	NA	NA	NA	NA	NA	NA	NA	NA	NA	NA	NA	NA	NA	NA	NA	NA	NA	NA	NA	NA	NA	NA	NA	NA	NA	NA	NA	NA	NA	NA	NA	NA	NA	NA	NA	NA	NA	0.238643	0.238643	NA	0.061867	NA	-0.0579919	0.875	1693	0	Homo sapiens	352	Tetrapoda	NA	NA	NA	1	0	3	6	0.537394	0	0	1	e	c	c	NA	NA	NA	NA	NA	NA
Q4KWH8	1249	S	51896	0.000948158	0.312199	1	0	TRUE	0.97	NA	NA	NA	NA	NA	NA	NA	NA	NA	NA	NA	NA	NA	NA	NA	NA	NA	NA	NA	NA	NA	NA	NA	NA	NA	NA	NA	NA	NA	NA	NA	NA	NA	NA	NA	NA	NA	NA	NA	NA	NA	NA	NA	NA	NA	NA	NA	0.229488	0.194718	NA	0.229488	NA	-0.0579919	0.875	1693	NA	NA	NA	NA	NA	NA	NA	NA	NA	NA	NA	0.621017	0	0	1	e	c	c	NA	NA	NA	NA	NA	NA
Q4KWH8	1250	S	51897	0.000948158	0.312199	1	0	TRUE	0.97	NA	NA	NA	NA	NA	NA	NA	NA	NA	NA	NA	NA	NA	NA	NA	NA	NA	NA	NA	NA	NA	NA	NA	NA	NA	NA	NA	NA	NA	NA	NA	NA	NA	NA	NA	NA	NA	NA	NA	NA	NA	NA	NA	NA	NA	NA	NA	0.184183	0.184183	NA	0.028971	NA	-0.0579919	0.875	1693	90	Euarchontoglires	352	Tetrapoda	NA	0	NA	1	0	0	4	0.559011	0	0	3	-	c	c	NA	NA	NA	NA	NA	NA
Q4KWH8	1255	S	51898	0.000948158	0.499952	1	2	TRUE	0.95	NA	NA	NA	NA	NA	NA	NA	NA	NA	NA	NA	NA	NA	NA	NA	NA	NA	NA	NA	NA	NA	NA	NA	NA	NA	NA	NA	NA	NA	NA	NA	NA	NA	NA	NA	NA	NA	NA	NA	NA	NA	NA	NA	NA	NA	NA	NA	0.21004	0.14822	NA	0.21004	NA	-0.0579919	0.875	1693	90	Euarchontoglires	435	Euteleostomi	NA	0	NA	2	0	0	1	0.902551	2	3	8	-	c	c	NA	NA	NA	NA	NA	NA
Q4KWH8	1307	S	51900	3.81859e-142	0.999987	13	87	TRUE	0.97	NA	NA	NA	NA	NA	NA	NA	NA	NA	NA	NA	NA	NA	NA	NA	NA	NA	NA	NA	NA	NA	NA	NA	NA	NA	NA	NA	NA	NA	NA	NA	NA	NA	NA	NA	NA	NA	NA	NA	NA	NA	NA	NA	NA	NA	NA	2	0.282077	0.282077	NA	0.07878	NA	-0.0579919	0.875	1693	96	Boreoeutheria	96	Boreoeutheria	NA	0	NA	5	0	10	13	0.921964	2	8	18	e	c	c	NA	NA	NA	NA	NA	NA
Q4KWH8	1310	T	105891	0.000648284	0.765409	1	3	TRUE	0.96	NA	NA	NA	NA	NA	NA	NA	NA	NA	NA	NA	NA	NA	NA	NA	NA	NA	NA	NA	NA	NA	NA	NA	NA	NA	NA	NA	NA	NA	NA	NA	NA	NA	NA	NA	NA	NA	NA	NA	NA	NA	NA	NA	NA	NA	NA	4	0.317589	0.317589	NA	0.021556	NA	-0.0579919	0.875	1693	96	Boreoeutheria	352	Tetrapoda	NA	0	NA	1	0	0	2	0.57352	0	0	1	e	c	c	NA	NA	NA	NA	NA	NA
Q4KWH8	1318	S	51886	2.34843e-15	0.977712	2	7	TRUE	0.98	NA	NA	NA	NA	NA	NA	NA	NA	NA	NA	NA	NA	NA	NA	NA	NA	NA	NA	NA	NA	NA	NA	NA	NA	NA	NA	NA	NA	NA	NA	NA	NA	NA	NA	NA	NA	NA	NA	NA	NA	NA	NA	NA	NA	NA	NA	3	0.342129	0.342129	NA	0.047043	NA	-0.0579919	0.875	1693	435	Euteleostomi	435	Euteleostomi	NA	0	NA	4	2	13	22	0.928868	3	11	14	e	c	c	NA	NA	NA	NA	NA	NA
Q4KWH8	1381	T	105889	3.75124e-08	0.989328	1	3	TRUE	0.8	NA	NA	NA	NA	NA	NA	NA	NA	NA	NA	NA	NA	NA	NA	NA	NA	NA	NA	NA	NA	NA	NA	NA	NA	NA	NA	NA	NA	NA	NA	NA	NA	NA	NA	NA	NA	NA	NA	NA	NA	NA	NA	NA	NA	NA	NA	NA	0.262297	0.262297	NA	0.061789	NA	-0.0579919	0.875	1693	0	Homo sapiens	352	Tetrapoda	NA	0	NA	1	0	0	0	0.73897	1	3	10	-	h	h	NA	NA	NA	NA	NA	NA
Q4KWH8	1386	S	51885	1.62256e-15	0.999984	4	13	TRUE	0.82	NA	NA	NA	NA	NA	NA	NA	NA	NA	NA	NA	NA	NA	NA	NA	NA	NA	NA	NA	NA	NA	NA	NA	NA	NA	NA	NA	NA	NA	NA	NA	NA	NA	NA	NA	NA	NA	NA	NA	NA	NA	NA	NA	NA	NA	NA	1	0.304867	0.304867	NA	0.112209	NA	-0.0579919	0.875	1693	352	Tetrapoda	352	Tetrapoda	NA	0	NA	4	0	2	3	0.935665	6	8	16	-	c	c	NA	NA	NA	NA	NA	NA
Q4KWH8	1492	S	51893	4.07152e-26	0.985279	4	7	TRUE	0.77	NA	NA	NA	NA	NA	NA	NA	NA	NA	NA	NA	NA	NA	NA	NA	NA	NA	NA	NA	NA	NA	NA	NA	NA	NA	NA	NA	NA	NA	NA	NA	NA	NA	NA	NA	NA	NA	NA	NA	NA	NA	NA	NA	NA	NA	NA	NA	0.203702	0.100851	NA	0.203702	NA	-0.0579919	0.875	1693	312	Amniota	435	Euteleostomi	NA	NA	NA	NA	NA	NA	NA	0.63052	1	2	3	-	c	c	NA	NA	NA	NA	NA	NA
Q4KWH8	1494	S	51894	2.08068e-69	0.999999	6	13	TRUE	0.75	NA	NA	NA	NA	NA	NA	NA	NA	NA	NA	NA	NA	NA	NA	NA	NA	NA	NA	NA	NA	NA	NA	NA	NA	NA	NA	NA	NA	NA	NA	NA	NA	NA	NA	NA	NA	NA	NA	NA	NA	NA	NA	NA	NA	NA	NA	0	0.318021	0.206868	NA	0.318021	NA	-0.0579919	0.875	1693	435	Euteleostomi	435	Euteleostomi	NA	0	NA	7	6	20	37	0.598225	1	2	8	e	c	c	NA	NA	NA	NA	NA	NA
Q4KWH8	1499	T	105890	9.26835e-07	0.434898	3	0	TRUE	0.82	NA	NA	NA	NA	NA	NA	NA	NA	NA	NA	NA	NA	NA	NA	NA	NA	NA	NA	NA	NA	NA	NA	NA	NA	NA	NA	NA	NA	NA	NA	NA	NA	NA	NA	NA	NA	NA	NA	NA	NA	NA	NA	NA	NA	NA	NA	NA	0.329825	0.329825	NA	0.015768	NA	-0.0579919	0.875	1693	435	Euteleostomi	435	Euteleostomi	NA	0	NA	2	0	1	1	0.610503	0	1	1	e	c	c	0	0.05	0	0	NA	NA
Q4KWH8	1535	S	51901	0.000110564	0.80689	1	5	TRUE	0.85	NA	NA	NA	NA	NA	NA	NA	NA	NA	NA	NA	NA	NA	NA	NA	NA	NA	NA	NA	NA	NA	NA	NA	NA	NA	NA	NA	NA	NA	NA	NA	NA	NA	NA	NA	NA	NA	NA	NA	NA	NA	NA	NA	NA	NA	NA	NA	0.1187	0.1187	NA	0.050419	NA	-0.0579919	0.875	1693	96	Boreoeutheria	435	Euteleostomi	NA	0	NA	3	0	1	3	0.57736	1	1	1	e	c	c	0.0187643	0.435651	0.753372	0.810541	NA	NA
Q4KWH8	1630	S	51887	3.07469e-08	0.989478	5	5	TRUE	0.91	NA	NA	NA	NA	NA	NA	NA	NA	NA	NA	NA	NA	NA	NA	NA	NA	NA	NA	NA	NA	NA	NA	NA	NA	NA	NA	NA	NA	NA	NA	NA	NA	NA	NA	NA	NA	NA	NA	NA	NA	NA	NA	NA	NA	NA	NA	NA	0.193825	0.193825	NA	0.074905	NA	-0.0579919	0.875	1693	435	Euteleostomi	435	Euteleostomi	NA	0	NA	3	0	2	2	0.781423	0	0	0	-	c	c	NA	NA	NA	NA	NA	NA
Q4L180	791	S	51903	2.00377e-96	1	27	238	TRUE	0.91	NA	NA	NA	NA	NA	NA	NA	NA	NA	NA	NA	NA	NA	NA	NA	NA	NA	NA	NA	NA	NA	NA	NA	NA	NA	NA	NA	NA	NA	NA	NA	NA	NA	NA	NA	NA	NA	NA	NA	NA	NA	NA	NA	NA	NA	NA	1	0.40265	0.343707	NA	0.40265	NA	0.431364	2.7	1135	435	Euteleostomi	435	Euteleostomi	NA	0	NA	10	1	16	26	0.914383	7	14	23	e	h	h	0.00715506	0.14585	0.181829	0.0232897	NA	NA
Q4L180	920	T	105900	9.58717e-16	0.161378	1	0	TRUE	0.95	NA	NA	NA	NA	NA	NA	NA	NA	NA	NA	NA	NA	NA	NA	NA	NA	NA	NA	NA	NA	NA	NA	NA	NA	NA	NA	NA	NA	NA	NA	NA	NA	NA	NA	NA	NA	NA	NA	NA	NA	NA	NA	NA	NA	NA	NA	NA	0.139992	0.139992	NA	0.113138	NA	0.431364	2.7	1135	352	Tetrapoda	435	Euteleostomi	NA	NA	NA	1	NA	NA	NA	0.663171	1	1	2	e	c	c	0.00119987	0.0851936	0.018896	0.00639053	NA	NA
Q4L180	921	S	51911	9.58717e-16	0.161378	1	0	TRUE	0.95	NA	NA	NA	NA	NA	NA	NA	NA	NA	NA	NA	NA	NA	NA	NA	NA	NA	NA	NA	NA	NA	NA	NA	NA	NA	NA	NA	NA	NA	NA	NA	NA	NA	NA	NA	NA	NA	NA	NA	NA	NA	NA	NA	NA	NA	NA	NA	0.195918	0.195918	NA	0.128922	NA	0.431364	2.7	1135	435	Euteleostomi	435	Euteleostomi	NA	NA	NA	1	0	0	3	0.889765	0	2	4	e	c	c	0.000928005	0.0625614	0.0470511	0.00918361	NA	NA
Q4L180	923	T	105901	9.58717e-16	0.161378	1	0	TRUE	0.93	NA	NA	NA	NA	NA	NA	NA	NA	NA	NA	NA	NA	NA	NA	NA	NA	NA	NA	NA	NA	NA	NA	NA	NA	NA	NA	NA	NA	NA	NA	NA	NA	NA	NA	NA	NA	NA	NA	NA	NA	NA	NA	NA	NA	NA	NA	NA	0.174589	0.174589	NA	0.030771	NA	0.431364	2.7	1135	NA	NA	NA	NA	NA	NA	NA	NA	NA	NA	NA	0.557984	0	0	0	e	c	t	0.00882927	0.142299	0.135679	0.0721349	NA	NA
Q4L180	924	T	105902	9.58717e-16	0.161378	1	0	TRUE	0.94	NA	NA	NA	NA	NA	NA	NA	NA	NA	NA	NA	NA	NA	NA	NA	NA	NA	NA	NA	NA	NA	NA	NA	NA	NA	NA	NA	NA	NA	NA	NA	NA	NA	NA	NA	NA	NA	NA	NA	NA	NA	NA	NA	NA	NA	NA	NA	0.116239	0.116239	NA	0.018654	NA	0.431364	2.7	1135	NA	NA	NA	NA	NA	NA	NA	NA	NA	NA	NA	0.479829	0	0	0	e	c	s	0.0140742	0.239002	0.963338	0.0918829	NA	NA
Q4L180	926	S	51912	9.58717e-16	0.161378	1	0	TRUE	0.91	NA	NA	NA	NA	NA	NA	NA	NA	NA	NA	NA	NA	NA	NA	NA	NA	NA	NA	NA	NA	NA	NA	NA	NA	NA	NA	NA	NA	NA	NA	NA	NA	NA	NA	NA	NA	NA	NA	NA	NA	NA	NA	NA	NA	NA	NA	NA	0.252415	0.252415	NA	0.058112	NA	0.431364	2.7	1135	NA	NA	NA	NA	NA	NA	NA	NA	NA	NA	NA	0.902204	0	3	7	e	c	c	0.00859002	0.197035	0.230473	0.558017	NA	NA
Q4L180	929	S	51913	3.9474e-15	0.1012	1	0	TRUE	0.94	NA	NA	NA	NA	NA	NA	NA	NA	NA	NA	NA	NA	NA	NA	NA	NA	NA	NA	NA	NA	NA	NA	NA	NA	NA	NA	NA	NA	NA	NA	NA	NA	NA	NA	NA	NA	NA	NA	NA	NA	NA	NA	NA	NA	NA	NA	NA	0.130552	0.130552	NA	0.043286	NA	0.431364	2.7	1135	NA	NA	NA	NA	NA	NA	NA	NA	NA	NA	NA	0.509637	0	1	1	e	c	c	0.0381913	0.276802	0.545623	0.116134	NA	NA
Q4L180	931	T	105903	3.9474e-15	0.1012	1	0	TRUE	0.94	NA	NA	NA	NA	NA	NA	NA	NA	NA	NA	NA	NA	NA	NA	NA	NA	NA	NA	NA	NA	NA	NA	NA	NA	NA	NA	NA	0	0.000132529	0	0	NA	NA	NA	NA	NA	NA	NA	NA	NA	NA	NA	NA	NA	NA	NA	NA	0.147509	0.147509	NA	0.112282	NA	0.431364	2.7	1135	NA	NA	NA	NA	NA	NA	NA	NA	NA	NA	NA	0.50325	0	0	0	-	c	c	0.00128614	0.0925094	0.0202479	0.00683584	NA	NA
Q4L180	932	S	51914	3.9474e-15	0.1012	1	0	TRUE	0.92	NA	NA	NA	NA	NA	NA	NA	NA	NA	NA	NA	NA	NA	NA	NA	NA	NA	NA	NA	NA	NA	NA	NA	NA	NA	NA	NA	NA	NA	NA	NA	NA	NA	NA	NA	NA	NA	NA	NA	NA	NA	NA	NA	NA	NA	NA	NA	0.092091	0.092091	NA	0.061789	NA	0.431364	2.7	1135	352	Tetrapoda	352	Tetrapoda	NA	NA	NA	1	0	0	3	0.552392	0	0	0	e	c	c	0.000600184	0.0588318	0.0112115	0.00341939	NA	NA
Q4L180	933	T	105904	3.9474e-15	0.1012	1	0	TRUE	0.89	NA	NA	NA	NA	NA	NA	NA	NA	NA	NA	NA	NA	NA	NA	NA	NA	NA	NA	NA	NA	NA	NA	NA	NA	NA	NA	NA	NA	NA	NA	NA	NA	NA	NA	NA	NA	NA	NA	NA	NA	NA	NA	NA	NA	NA	NA	NA	0.210837	0.170106	NA	0.210837	NA	0.431364	2.7	1135	NA	NA	NA	NA	NA	NA	NA	NA	NA	NA	NA	0.410119	0	0	0	-	c	c	0.000757047	0.0655507	0.200899	0.00436545	NA	NA
Q4L180	959	S	51904	9.13898e-11	0.301538	1	0	TRUE	0.97	NA	NA	NA	NA	NA	NA	NA	NA	NA	NA	NA	NA	NA	NA	NA	NA	NA	NA	NA	NA	NA	NA	NA	NA	NA	NA	NA	NA	NA	NA	NA	NA	NA	NA	NA	NA	NA	NA	NA	NA	NA	NA	NA	NA	NA	NA	NA	0.115862	0.115862	NA	0.023656	NA	0.431364	2.7	1135	96	Boreoeutheria	96	Boreoeutheria	NA	NA	NA	1	NA	NA	NA	0.520605	0	0	0	e	c	c	0.0228954	0.444257	0.81176	0.813418	NA	NA
Q4L180	961	T	105895	9.13898e-11	0.38747	1	0	TRUE	0.98	NA	NA	NA	NA	NA	NA	NA	NA	NA	NA	NA	NA	NA	NA	NA	NA	NA	NA	NA	NA	NA	NA	NA	NA	NA	NA	NA	NA	NA	NA	NA	NA	NA	NA	NA	NA	NA	NA	NA	NA	NA	NA	NA	NA	NA	NA	NA	0.293226	0.293226	NA	0.155875	NA	0.431364	2.7	1135	NA	NA	NA	NA	NA	NA	NA	NA	NA	NA	NA	0.580778	0	0	0	e	c	c	0.0413898	0.44094	0.796108	0.816284	NA	NA
Q4L180	962	S	51905	9.13898e-11	0.38747	1	0	TRUE	0.98	NA	NA	NA	NA	NA	NA	NA	NA	NA	NA	NA	NA	NA	NA	NA	NA	NA	NA	NA	NA	NA	NA	NA	NA	NA	NA	NA	NA	NA	NA	NA	NA	NA	NA	NA	NA	NA	NA	NA	NA	NA	NA	NA	NA	NA	NA	NA	0.257741	0.257741	NA	0.033657	NA	0.431364	2.7	1135	96	Boreoeutheria	435	Euteleostomi	NA	0	NA	2	0	4	11	0.534395	0	0	1	e	c	c	0.00699864	0.156447	0.477452	0.176224	NA	NA
Q4L180	963	T	105896	6.48581e-08	0.372875	2	0	TRUE	0.98	NA	NA	NA	NA	NA	NA	NA	NA	NA	NA	NA	NA	NA	NA	NA	NA	NA	NA	NA	NA	NA	NA	NA	NA	NA	NA	NA	NA	NA	NA	NA	NA	NA	NA	NA	NA	NA	NA	NA	NA	NA	NA	NA	NA	NA	NA	NA	0.12811	0.12811	NA	0.061789	NA	0.431364	2.7	1135	NA	NA	NA	NA	NA	NA	NA	NA	NA	NA	NA	0.632483	0	2	6	e	c	c	0.0127623	0.332063	1	0.438757	NA	NA
Q4L180	986	T	105893	3.35335e-74	1	6	117	TRUE	0.93	NA	NA	NA	NA	NA	NA	NA	NA	NA	NA	NA	NA	NA	NA	NA	NA	NA	NA	NA	NA	NA	NA	NA	NA	NA	NA	NA	NA	NA	NA	NA	NA	NA	NA	NA	NA	NA	NA	NA	NA	NA	NA	NA	NA	NA	NA	1	0.315609	0.315609	NA	0.106012	NA	0.431364	2.7	1135	435	Euteleostomi	435	Euteleostomi	NA	0	NA	5	2	4	10	0.905933	1	4	16	e	c	c	0.00844969	0.145763	0.148046	0.0439969	NA	NA
Q4L180	992	S	51902	6.42733e-06	0.759503	2	4	TRUE	0.95	NA	NA	NA	NA	NA	NA	NA	NA	NA	NA	NA	NA	NA	NA	NA	NA	NA	NA	NA	NA	NA	NA	NA	NA	NA	NA	NA	NA	NA	NA	NA	NA	NA	NA	NA	NA	NA	NA	NA	NA	NA	NA	NA	NA	NA	NA	NA	0.12787	0.12787	NA	0.071335	NA	0.431364	2.7	1135	312	Amniota	312	Amniota	NA	NA	NA	1	0	2	3	0.570447	0	0	0	-	c	c	0.00202095	0.0843308	0.0336158	0.0328864	NA	NA
Q4L180	994	T	105894	9.28555e-75	0.999999	7	98	TRUE	0.93	NA	NA	NA	NA	NA	NA	NA	NA	NA	NA	NA	NA	NA	NA	NA	NA	NA	NA	NA	NA	NA	NA	NA	NA	NA	NA	NA	NA	NA	NA	NA	NA	NA	NA	NA	NA	NA	NA	NA	NA	NA	NA	NA	NA	NA	NA	1	0.292408	0.292408	NA	0.126034	NA	0.431364	2.7	1135	435	Euteleostomi	435	Euteleostomi	NA	0	NA	4	2	3	4	0.925779	3	10	19	-	c	c	0.0889031	0.34992	0.603558	0.175851	NA	NA
Q4L180	998	T	105897	1.52675e-31	0.556289	2	16	TRUE	0.91	NA	NA	NA	NA	NA	NA	NA	NA	NA	NA	NA	NA	NA	NA	NA	NA	NA	NA	NA	NA	NA	NA	NA	NA	NA	NA	NA	NA	NA	NA	NA	NA	NA	NA	NA	NA	NA	NA	NA	NA	NA	NA	NA	NA	NA	NA	NA	0.175472	0.175472	NA	0.025893	NA	0.431364	2.7	1135	312	Amniota	435	Euteleostomi	NA	NA	NA	2	0	2	4	0.590551	0	0	0	e	c	c	0.0203572	0.234124	0.488804	0.148579	NA	NA
Q4L180	1000	S	51906	8.45013e-32	0.972129	4	80	TRUE	0.9	NA	NA	NA	NA	NA	NA	NA	NA	NA	NA	NA	NA	NA	NA	NA	NA	NA	NA	NA	NA	NA	NA	NA	NA	NA	NA	NA	NA	NA	NA	NA	NA	NA	NA	NA	NA	NA	NA	NA	NA	NA	NA	NA	NA	NA	NA	NA	0.215238	0.215238	NA	0.063035	NA	0.431364	2.7	1135	435	Euteleostomi	435	Euteleostomi	NA	0	NA	2	0	1	7	0.890623	0	2	11	-	c	c	0.000838401	0.0594089	0.0350142	0.00595918	NA	NA
Q4L180	1008	T	105898	5.92245e-05	0.431151	2	0	TRUE	0.91	NA	NA	NA	NA	NA	NA	NA	NA	NA	NA	NA	NA	NA	NA	NA	NA	NA	NA	NA	NA	NA	NA	NA	NA	NA	NA	NA	NA	NA	NA	NA	NA	NA	NA	NA	NA	NA	NA	NA	NA	NA	NA	NA	NA	NA	NA	NA	0.123461	0.123461	NA	0.022843	NA	0.431364	2.7	1135	NA	NA	NA	NA	NA	NA	NA	NA	NA	NA	NA	0.614993	1	1	1	e	e	e	0.0142554	0.179858	0.20238	0.0828161	NA	NA
Q4L180	1010	S	51907	5.92245e-05	0.533256	3	1	TRUE	0.94	NA	NA	NA	NA	NA	NA	NA	NA	NA	NA	NA	NA	NA	NA	NA	NA	NA	NA	NA	NA	NA	NA	NA	NA	NA	NA	NA	NA	NA	NA	NA	NA	NA	NA	NA	NA	NA	NA	NA	NA	NA	NA	NA	NA	NA	NA	NA	0.147664	0.147664	NA	0.052755	NA	0.431364	2.7	1135	96	Boreoeutheria	435	Euteleostomi	NA	NA	NA	1	0	0	0	0.575578	0	1	2	e	c	c	0.020465	0.241477	0.740755	0.134194	NA	NA
Q4L180	1012	S	51908	5.64758e-24	0.754578	2	29	TRUE	0.96	NA	NA	NA	NA	NA	NA	NA	NA	NA	NA	NA	NA	NA	NA	NA	NA	NA	NA	NA	NA	NA	NA	NA	NA	NA	NA	NA	NA	NA	NA	NA	NA	NA	NA	NA	NA	NA	NA	NA	NA	NA	NA	NA	NA	NA	NA	NA	0.511081	0.308023	NA	0.511081	NA	0.431364	2.7	1135	352	Tetrapoda	435	Euteleostomi	NA	NA	NA	NA	NA	NA	NA	0.584559	1	2	2	e	c	c	0.0107458	0.166823	1	0.119607	NA	NA
Q4L180	1013	S	51909	2.21146e-39	0.97712	5	108	TRUE	0.97	NA	NA	NA	NA	NA	NA	NA	NA	NA	NA	NA	NA	NA	NA	NA	NA	NA	NA	NA	NA	NA	NA	NA	NA	NA	NA	NA	NA	NA	NA	NA	NA	NA	NA	NA	NA	NA	NA	NA	NA	NA	NA	NA	NA	NA	NA	NA	0.192775	0.192775	NA	0.084869	NA	0.431364	2.7	1135	435	Euteleostomi	435	Euteleostomi	NA	0	NA	1	0	2	4	0.914942	0	2	9	e	c	c	0.0267886	0.396861	0.699186	0.670408	NA	NA
Q4L180	1019	S	51910	1.83772e-15	0.883994	2	8	TRUE	0.98	NA	NA	NA	NA	NA	NA	NA	NA	NA	NA	NA	NA	NA	NA	NA	NA	NA	NA	NA	NA	NA	NA	NA	NA	NA	NA	NA	NA	NA	NA	NA	NA	NA	NA	NA	NA	NA	NA	NA	NA	NA	NA	NA	NA	NA	NA	NA	0.1799	0.1799	NA	0.062548	NA	0.431364	2.7	1135	352	Tetrapoda	352	Tetrapoda	NA	NA	NA	2	0	2	6	0.913948	2	7	16	-	c	c	0.0010487	0.0643274	0.0534024	0.0105347	NA	NA
Q4L180	1023	T	105899	0.000255811	0.382035	1	0	TRUE	0.87	NA	NA	NA	NA	NA	NA	NA	NA	NA	NA	NA	NA	NA	NA	NA	NA	NA	NA	NA	NA	NA	NA	NA	NA	NA	NA	NA	NA	NA	NA	NA	NA	NA	NA	NA	NA	NA	NA	NA	NA	NA	NA	NA	NA	NA	NA	NA	0.22251	0.22251	NA	0.018652	NA	0.431364	2.7	1135	NA	NA	NA	NA	NA	NA	NA	NA	NA	NA	NA	0.571202	0	0	0	-	c	c	0.152779	0.609654	1	0.725093	NA	NA
Q4L180	1035	S	21707	0.000304491	1	8	16	TRUE	0.6	NA	NA	NA	NA	NA	NA	NA	NA	NA	NA	NA	NA	NA	NA	NA	NA	NA	NA	NA	NA	NA	NA	NA	NA	NA	NA	NA	NA	NA	NA	NA	NA	NA	NA	NA	NA	NA	NA	NA	NA	NA	NA	NA	NA	NA	NA	0	0.277155	0.277155	NA	0.043259	NA	0.431364	2.7	1135	435	Euteleostomi	435	Euteleostomi	NA	0	NA	4	2	6	26	0.895815	0	0	2	-	c	c	0.00300876	0.102291	0.0702046	0.0195278	NA	NA
Q4L180	1040	S	21708	0.000989849	0.924603	3	5	TRUE	0.76	NA	NA	NA	NA	NA	NA	NA	NA	NA	NA	NA	NA	NA	NA	NA	NA	NA	NA	NA	NA	NA	NA	NA	NA	NA	NA	NA	NA	NA	NA	NA	NA	NA	NA	NA	NA	NA	NA	NA	NA	NA	NA	NA	NA	NA	NA	NA	0.175026	0.175026	NA	0.054069	NA	0.431364	2.7	1135	312	Amniota	435	Euteleostomi	NA	0	NA	2	4	8	10	0.803233	0	1	1	e	c	c	0.0115954	0.156312	0.172124	0.0677232	NA	NA
Q4L180	1041	S	21709	5.41997e-14	0.999904	3	37	TRUE	0.77	NA	NA	NA	NA	NA	NA	NA	NA	NA	NA	NA	NA	NA	NA	NA	NA	NA	NA	NA	NA	NA	NA	NA	NA	NA	NA	NA	NA	NA	NA	NA	NA	NA	NA	NA	NA	NA	NA	NA	NA	NA	NA	NA	NA	NA	NA	NA	0.190723	0.190723	NA	0.091773	NA	0.431364	2.7	1135	352	Tetrapoda	435	Euteleostomi	NA	NA	NA	3	2	16	31	0.709176	0	1	3	e	c	c	0.0180238	0.264702	1	0.334943	NA	NA
Q4L180	1047	S	21714	2.40177e-08	0.999813	7	9	TRUE	0.88	NA	NA	NA	NA	NA	NA	NA	NA	NA	NA	NA	NA	NA	NA	NA	NA	NA	NA	NA	NA	NA	NA	NA	NA	NA	NA	NA	NA	NA	NA	NA	NA	NA	NA	NA	NA	NA	NA	NA	NA	NA	NA	NA	NA	NA	NA	3	0.185488	0.185488	NA	0.043339	NA	0.431364	2.7	1135	435	Euteleostomi	435	Euteleostomi	NA	0	NA	2	0	3	10	0.579926	1	1	2	e	c	c	0.00929789	0.186631	0.690826	0.102418	NA	NA
Q4L180	1049	S	21715	0	1	15	108	TRUE	0.84	NA	NA	NA	NA	NA	NA	NA	NA	NA	NA	NA	NA	NA	NA	NA	NA	NA	NA	NA	NA	NA	NA	NA	NA	NA	NA	NA	NA	NA	NA	NA	NA	NA	NA	NA	NA	NA	NA	NA	NA	NA	NA	NA	NA	NA	NA	3	0.493104	0.284036	NA	0.493104	NA	0.431364	2.7	1135	435	Euteleostomi	435	Euteleostomi	NA	0	NA	5	1	9	23	0.768325	1	7	15	e	c	c	0.0154356	0.23915	0.198786	0.404041	NA	NA
Q4L180	1051	S	21716	0.00107637	0.513539	3	1	TRUE	0.78	NA	NA	NA	NA	NA	NA	NA	NA	NA	NA	NA	NA	NA	NA	NA	NA	NA	NA	NA	NA	NA	NA	NA	NA	NA	NA	NA	NA	NA	NA	NA	NA	NA	NA	NA	NA	NA	NA	NA	NA	NA	NA	NA	NA	NA	NA	3	0.203702	0.18022	NA	0.203702	NA	0.431364	2.7	1135	352	Tetrapoda	435	Euteleostomi	NA	0	NA	1	0	2	2	0.693584	2	3	6	e	c	s	0.0155021	0.243317	0.224962	0.322006	NA	NA
Q4L180	1052	S	21717	3.10791e-76	0.825355	5	2	TRUE	0.69	NA	NA	NA	NA	NA	NA	NA	NA	NA	NA	NA	NA	NA	NA	NA	NA	NA	NA	NA	NA	NA	NA	NA	NA	NA	NA	NA	NA	NA	NA	NA	NA	NA	NA	NA	NA	NA	NA	NA	NA	NA	NA	NA	NA	NA	NA	NA	0.21004	0.182305	NA	0.21004	NA	0.431364	2.7	1135	352	Tetrapoda	352	Tetrapoda	NA	NA	NA	NA	NA	NA	NA	0.64554	0	1	3	-	c	c	0.0144913	0.206459	0.713295	0.084907	NA	NA
Q4L180	1053	S	21718	5.36526e-07	0.439978	3	0	TRUE	0.58	NA	NA	NA	NA	NA	NA	NA	NA	NA	NA	NA	NA	NA	NA	NA	NA	NA	NA	NA	NA	NA	NA	NA	NA	NA	NA	NA	NA	NA	NA	NA	NA	NA	NA	NA	NA	NA	NA	NA	NA	NA	NA	NA	NA	NA	NA	3	0.150528	0.150528	NA	0.064274	NA	0.431364	2.7	1135	NA	NA	NA	NA	NA	NA	NA	NA	NA	NA	NA	0.639736	1	2	4	e	c	c	0.0174475	0.255535	0.270211	0.340253	NA	NA
Q4L180	1068	S	21710	7.70799e-05	0.720135	1	2	FALSE	0.21	NA	NA	NA	NA	NA	NA	NA	NA	NA	NA	NA	NA	NA	NA	NA	NA	NA	NA	NA	NA	NA	NA	NA	NA	NA	NA	NA	NA	NA	NA	NA	NA	NA	NA	NA	NA	NA	NA	NA	NA	NA	NA	NA	NA	NA	NA	NA	0.168443	0.168443	NA	0.097735	NA	0.431364	2.7	1135	435	Euteleostomi	435	Euteleostomi	NA	NA	NA	NA	NA	NA	NA	0.867744	0	0	1	e	c	c	0.00178922	0.0811253	0.160483	0.0184923	NA	NA
Q4L180	1070	Y	117330	4.08746e-18	0.618906	2	3	FALSE	0.45	NA	NA	NA	NA	NA	NA	NA	NA	NA	NA	NA	NA	NA	NA	NA	NA	NA	NA	NA	NA	NA	NA	NA	NA	NA	NA	NA	NA	NA	NA	NA	NA	NA	NA	NA	NA	NA	NA	NA	NA	NA	NA	NA	NA	NA	NA	NA	0.292524	0.087567	0.063963	NA	0.292524	0.431364	2.7	1135	96	Boreoeutheria	435	Euteleostomi	NA	NA	NA	NA	NA	NA	NA	0.486625	0	0	0	-	c	c	0.0123963	0.136893	0.0413059	0.0148299	NA	NA
Q4L180	1076	S	21711	1.60804e-62	0.999083	2	45	TRUE	0.88	NA	NA	NA	NA	NA	NA	NA	NA	NA	NA	NA	NA	NA	NA	NA	NA	NA	NA	NA	NA	NA	NA	NA	NA	NA	NA	NA	NA	NA	NA	NA	NA	NA	NA	NA	NA	NA	NA	NA	NA	NA	NA	NA	NA	NA	NA	NA	0.239752	0.239752	NA	0.121287	NA	0.431364	2.7	1135	0	Homo sapiens	96	Boreoeutheria	NA	0	NA	2	0	2	5	0.927454	2	5	9	-	c	c	0.0118515	0.18574	0.228222	0.160168	NA	NA
Q4L180	1082	S	21712	4.14448e-79	0.950411	4	97	TRUE	0.99	NA	NA	NA	NA	NA	NA	NA	NA	NA	NA	NA	NA	NA	NA	NA	NA	NA	NA	NA	NA	NA	NA	NA	NA	NA	NA	NA	0	0.000720413	0	0	NA	NA	NA	NA	NA	NA	NA	NA	NA	NA	NA	NA	NA	NA	NA	NA	0.351565	0.351565	NA	0.084085	NA	0.431364	2.7	1135	435	Euteleostomi	435	Euteleostomi	NA	0	NA	3	0	4	13	0.948274	12	18	32	e	c	c	0.0628237	0.456901	0.573145	0.606942	NA	NA
Q4L180	1084	S	21713	1.56683e-29	0.810495	3	26	TRUE	0.99	NA	NA	NA	NA	NA	NA	NA	NA	NA	NA	NA	NA	NA	NA	NA	NA	NA	NA	NA	NA	NA	NA	NA	NA	NA	NA	NA	NA	NA	NA	NA	NA	NA	NA	NA	NA	NA	NA	NA	NA	NA	NA	NA	NA	NA	NA	NA	0.474281	0.313605	NA	0.474281	NA	0.431364	2.7	1135	96	Boreoeutheria	435	Euteleostomi	NA	NA	NA	NA	NA	NA	NA	0.501906	0	0	0	-	c	c	0.180717	0.424058	0.560439	0.287772	NA	NA
Q4L235	649	S	89567	9.54418e-06	1	9	30	TRUE	0.61	NA	NA	NA	NA	NA	NA	NA	NA	NA	NA	NA	NA	NA	NA	NA	NA	NA	NA	NA	NA	NA	NA	NA	NA	NA	NA	NA	NA	NA	NA	NA	NA	NA	NA	NA	NA	NA	NA	NA	NA	NA	NA	NA	NA	NA	NA	1	0.314941	0.314941	NA	0.055425	NA	-0.407823	0.391	1098	312	Amniota	352	Tetrapoda	NA	0	NA	6	0	1	2	0.718976	0	2	5	-	h	h	0.0833769	0.506992	0.864996	0.879579	NA	NA
Q4L235	724	S	89566	0.000184977	1	8	70	FALSE	0.46	NA	NA	NA	NA	NA	NA	NA	NA	NA	NA	NA	NA	NA	NA	NA	NA	NA	NA	NA	NA	NA	NA	NA	NA	NA	NA	NA	NA	NA	NA	NA	NA	NA	NA	NA	NA	NA	NA	NA	NA	NA	NA	NA	NA	NA	NA	0	0.210945	0.188147	NA	0.210945	NA	-0.407823	0.391	1098	0	Homo sapiens	312	Amniota	NA	0	NA	5	0	0	1	0.898372	0	1	4	e	c	h	0.0151753	0.225494	0.338461	0.298779	NA	NA
Q4LDG9	56	S	51915	9.20596e-22	0.991793	8	32	FALSE	0.01	NA	NA	NA	NA	NA	NA	NA	NA	NA	NA	NA	NA	NA	NA	NA	NA	NA	NA	NA	NA	NA	NA	NA	NA	NA	NA	NA	NA	NA	NA	NA	0.569867	0.213343	0.114317	0.249605	destabilizing	neutral	slightly_stabilizing	neutral	NA	NA	NA	NA	NA	NA	NA	0	0.145651	0.145651	NA	0.074015	NA	0.158362	1.44	190	824	Bilateria	824	Bilateria	NA	0	NA	1	1	4	7	0.578575	0	0	0	e	c	s	0	0.05	0	0	NA	NA
Q4LE39	126	T	105911	0.000166015	0.5	1	1	TRUE	0.52	NA	NA	NA	NA	NA	NA	NA	NA	NA	NA	NA	NA	NA	NA	NA	NA	NA	NA	NA	NA	NA	NA	NA	NA	NA	NA	NA	NA	NA	NA	NA	NA	NA	NA	NA	NA	NA	NA	NA	NA	NA	NA	NA	NA	NA	NA	NA	0.1976	0.1976	NA	0.032526	NA	0.532754	3.41	1312	312	Amniota	312	Amniota	NA	NA	NA	NA	NA	NA	NA	0.577731	0	0	0	e	c	c	0.00108111	0.0646981	0.0172567	0.0055485	NA	NA
Q4LE39	133	T	105912	2.26748e-43	1	4	24	TRUE	0.65	NA	NA	NA	NA	NA	NA	NA	NA	NA	NA	NA	NA	NA	NA	NA	NA	NA	NA	NA	NA	NA	NA	NA	NA	NA	NA	NA	NA	NA	NA	NA	NA	NA	NA	NA	NA	NA	NA	NA	NA	NA	NA	NA	NA	NA	NA	0	0.304867	0.304867	NA	0.210947	NA	0.532754	3.41	1312	435	Euteleostomi	435	Euteleostomi	NA	0	NA	6	0	0	1	0.89659	0	0	0	e	c	c	0	0.05	0	0	NA	NA
Q4LE39	273	S	51926	0.000294607	0.755163	1	4	TRUE	0.98	NA	NA	NA	NA	NA	NA	NA	NA	NA	NA	NA	NA	NA	NA	NA	NA	NA	NA	NA	NA	NA	NA	NA	NA	NA	NA	NA	NA	NA	NA	NA	NA	NA	NA	NA	NA	NA	NA	NA	NA	NA	NA	NA	NA	NA	NA	2	0.356359	0.356359	NA	0.031229	NA	0.532754	3.41	1312	435	Euteleostomi	435	Euteleostomi	NA	NA	NA	5	0	0	0	0.705638	2	2	6	e	c	c	0.0334913	0.26481	0.429634	0.181502	NA	NA
Q4LE39	274	S	51927	4.05693e-07	0.810865	1	4	TRUE	0.99	NA	NA	NA	NA	NA	NA	NA	NA	NA	NA	NA	NA	NA	NA	NA	NA	NA	NA	NA	NA	NA	NA	NA	NA	NA	NA	NA	NA	NA	NA	NA	NA	NA	NA	NA	NA	NA	NA	NA	NA	NA	NA	NA	NA	NA	NA	NA	0.516621	0.516621	NA	0.036781	NA	0.532754	3.41	1312	435	Euteleostomi	435	Euteleostomi	NA	NA	NA	5	0	0	0	0.736858	3	6	8	e	c	c	0.00230623	0.0997453	0.0504265	0.28249	NA	NA
Q4LE39	275	S	51928	4.05693e-07	0.777018	1	4	TRUE	0.99	NA	NA	NA	NA	NA	NA	NA	NA	NA	NA	NA	NA	NA	NA	NA	NA	NA	NA	NA	NA	NA	NA	NA	NA	NA	NA	NA	NA	NA	NA	NA	NA	NA	NA	NA	NA	NA	NA	NA	NA	NA	NA	NA	NA	NA	NA	2	0.427418	0.427418	NA	0.061778	NA	0.532754	3.41	1312	435	Euteleostomi	435	Euteleostomi	NA	NA	NA	3	0	0	0	0.787124	2	4	5	e	c	c	0.000862592	0.0651181	0.0150208	0.028524	NA	NA
Q4LE39	276	S	51929	4.05693e-07	0.982092	1	4	TRUE	0.99	NA	NA	NA	NA	NA	NA	NA	NA	NA	NA	NA	NA	NA	NA	NA	NA	NA	NA	NA	NA	NA	NA	NA	NA	NA	NA	NA	NA	NA	NA	NA	NA	NA	NA	NA	NA	NA	NA	NA	NA	NA	NA	NA	NA	NA	NA	2	0.534424	0.534424	NA	0.11022	NA	0.532754	3.41	1312	435	Euteleostomi	435	Euteleostomi	NA	NA	NA	3	0	0	0	0.80312	4	5	6	e	c	c	0.00136767	0.0752441	0.0394615	0.144519	NA	NA
Q4LE39	295	S	51924	3.5596e-39	1	19	225	TRUE	0.99	NA	NA	NA	NA	NA	NA	NA	NA	NA	NA	NA	NA	NA	NA	NA	NA	NA	NA	NA	NA	NA	NA	NA	NA	NA	NA	NA	NA	NA	NA	NA	NA	NA	NA	NA	NA	NA	NA	NA	NA	NA	NA	NA	NA	NA	NA	1	0.53937	0.53937	NA	0.061456	NA	0.532754	3.41	1312	352	Tetrapoda	352	Tetrapoda	NA	0	NA	10	2	2	3	0.790189	2	4	5	e	c	c	0.0165063	0.365825	0.592039	0.78299	NA	NA
Q4LE39	296	S	51925	0	1	19	245	TRUE	0.99	NA	NA	NA	NA	NA	NA	NA	NA	NA	NA	NA	NA	NA	NA	NA	NA	NA	NA	NA	NA	NA	NA	NA	NA	NA	NA	NA	NA	NA	NA	NA	NA	NA	NA	NA	NA	NA	NA	NA	NA	NA	NA	NA	NA	NA	NA	1	0.544191	0.544191	NA	0.061429	NA	0.532754	3.41	1312	352	Tetrapoda	352	Tetrapoda	NA	0	NA	14	2	3	3	0.816099	4	6	7	e	c	c	0.00900163	0.205114	0.303166	0.672473	NA	NA
Q4LE39	481	T	105913	1.79898e-15	0.719336	3	2	TRUE	0.97	NA	NA	NA	NA	NA	NA	NA	NA	NA	NA	NA	NA	NA	NA	NA	NA	NA	NA	NA	NA	NA	NA	NA	NA	NA	NA	NA	NA	NA	NA	NA	NA	NA	NA	NA	NA	NA	NA	NA	NA	NA	NA	NA	NA	NA	NA	NA	0.120902	0.120902	NA	0.019489	NA	0.532754	3.41	1312	0	Homo sapiens	435	Euteleostomi	NA	NA	NA	1	0	0	0	0.51891	0	0	0	e	c	c	0.0157184	0.426243	0.825686	0.779802	NA	NA
Q4LE39	483	S	51937	1.3451e-08	0.999858	12	40	TRUE	0.97	NA	NA	NA	NA	NA	NA	NA	NA	NA	NA	NA	NA	NA	NA	NA	NA	NA	NA	NA	NA	NA	NA	NA	NA	NA	NA	NA	NA	NA	NA	NA	NA	NA	NA	NA	NA	NA	NA	NA	NA	NA	NA	NA	NA	NA	NA	0	0.469207	0.469207	NA	0.054069	NA	0.532754	3.41	1312	96	Boreoeutheria	435	Euteleostomi	NA	0	NA	5	2	2	4	0.697905	1	1	1	e	c	c	0.0161167	0.423185	0.705904	0.846229	NA	NA
Q4LE39	666	S	51940	1.2146e-35	1	10	80	TRUE	0.98	NA	NA	NA	NA	NA	NA	NA	NA	NA	NA	NA	NA	NA	NA	NA	NA	NA	NA	NA	NA	NA	NA	NA	NA	NA	NA	NA	NA	NA	NA	NA	NA	NA	NA	NA	NA	NA	NA	NA	NA	NA	NA	NA	NA	NA	NA	2	0.441257	0.344684	NA	0.441257	NA	0.532754	3.41	1312	312	Amniota	352	Tetrapoda	NA	0	NA	10	5	7	8	0.922664	6	11	17	e	c	c	0.0794942	0.470764	0.906333	0.575946	NA	NA
Q4LE39	672	T	105914	3.87329e-05	0.743733	3	2	TRUE	0.97	NA	NA	NA	NA	NA	NA	NA	NA	NA	NA	NA	NA	NA	NA	NA	NA	NA	NA	NA	NA	NA	NA	NA	NA	NA	NA	NA	NA	NA	NA	NA	NA	NA	NA	NA	NA	NA	NA	NA	NA	NA	NA	NA	NA	NA	NA	NA	0.15248	0.15248	NA	0.148566	NA	0.532754	3.41	1312	312	Amniota	435	Euteleostomi	NA	0	NA	4	0	0	1	0.625571	0	0	1	e	c	c	0.133319	0.521694	0.925744	0.463003	NA	NA
Q4LE39	675	S	51941	4.70423e-35	0.999995	32	501	TRUE	0.97	NA	NA	NA	NA	NA	NA	NA	NA	NA	NA	NA	NA	NA	NA	NA	NA	NA	NA	NA	NA	NA	NA	NA	NA	NA	NA	NA	NA	NA	NA	NA	NA	NA	NA	NA	NA	NA	NA	NA	NA	NA	NA	NA	NA	NA	NA	1	0.14822	0.14822	NA	0.11289	NA	0.532754	3.41	1312	312	Amniota	435	Euteleostomi	NA	0	NA	18	2	4	5	0.894483	0	0	2	e	c	c	0.00776225	0.157136	0.507401	0.125679	NA	NA
Q4LE39	756	S	51930	0.000137513	0.828417	1	7	TRUE	0.98	NA	NA	NA	NA	NA	NA	NA	NA	NA	NA	NA	NA	NA	NA	NA	NA	NA	NA	NA	NA	NA	NA	NA	NA	NA	NA	NA	NA	NA	NA	NA	NA	NA	NA	NA	NA	NA	NA	NA	NA	NA	NA	NA	NA	NA	NA	NA	0.203702	0.167038	NA	0.203702	NA	0.532754	3.41	1312	96	Boreoeutheria	352	Tetrapoda	NA	NA	NA	1	NA	NA	NA	0.619386	0	0	1	e	c	c	0.016594	0.397049	0.742722	0.80097	NA	NA
Q4LE39	757	S	51931	6.44147e-06	0.94672	1	14	TRUE	0.98	NA	NA	NA	NA	NA	NA	NA	NA	NA	NA	NA	NA	NA	NA	NA	NA	NA	NA	NA	NA	NA	NA	NA	NA	NA	NA	NA	NA	NA	NA	NA	NA	NA	NA	NA	NA	NA	NA	NA	NA	NA	NA	NA	NA	NA	NA	NA	0.283458	0.283458	NA	0.061789	NA	0.532754	3.41	1312	312	Amniota	352	Tetrapoda	NA	NA	NA	1	NA	NA	NA	0.635643	0	1	1	e	c	c	0.0210461	0.390466	0.67857	0.803663	NA	NA
Q4LE39	758	S	51932	6.44147e-06	0.986833	1	12	TRUE	0.98	NA	NA	NA	NA	NA	NA	NA	NA	NA	NA	NA	NA	NA	NA	NA	NA	NA	NA	NA	NA	NA	NA	NA	NA	NA	NA	NA	NA	NA	NA	NA	NA	NA	NA	NA	NA	NA	NA	NA	NA	NA	NA	NA	NA	NA	NA	0	0.479555	0.479555	NA	0.057441	NA	0.532754	3.41	1312	312	Amniota	352	Tetrapoda	NA	NA	NA	1	NA	NA	NA	0.637025	0	3	4	e	c	c	0.0843211	0.483675	0.786334	0.712599	NA	NA
Q4LE39	772	S	51920	1.998e-06	0.749042	3	3	TRUE	0.97	NA	NA	NA	NA	NA	NA	NA	NA	NA	NA	NA	NA	NA	NA	NA	NA	NA	NA	NA	NA	NA	NA	NA	NA	NA	NA	NA	NA	NA	NA	NA	NA	NA	NA	NA	NA	NA	NA	NA	NA	NA	NA	NA	NA	NA	NA	NA	0.210947	0.125316	NA	0.210947	NA	0.532754	3.41	1312	0	Homo sapiens	312	Amniota	NA	0	NA	2	0	2	5	0.670019	1	2	2	e	c	c	0.0189773	0.402169	0.759273	0.809358	NA	NA
Q4LE39	776	S	51921	1.52336e-21	0.999993	14	111	TRUE	0.97	NA	NA	NA	NA	NA	NA	NA	NA	NA	NA	NA	NA	NA	NA	NA	NA	NA	NA	NA	NA	NA	NA	NA	NA	NA	NA	NA	NA	NA	NA	NA	NA	NA	NA	NA	NA	NA	NA	NA	NA	NA	NA	NA	NA	NA	NA	1	0.096619	0.096619	NA	0.031229	NA	0.532754	3.41	1312	312	Amniota	312	Amniota	NA	0	NA	5	0	0	0	0.536247	0	0	1	e	c	c	0.0174333	0.414518	0.774411	0.8226	NA	NA
Q4LE39	778	S	51922	1.96666e-29	0.999993	21	396	TRUE	0.97	NA	NA	NA	NA	NA	NA	NA	NA	NA	NA	NA	NA	NA	NA	NA	NA	NA	NA	NA	NA	NA	NA	NA	NA	NA	NA	NA	NA	NA	NA	NA	NA	NA	NA	NA	NA	NA	NA	NA	NA	NA	NA	NA	NA	NA	NA	1	0.346514	0.346514	NA	0.094818	NA	0.532754	3.41	1312	435	Euteleostomi	435	Euteleostomi	NA	0	NA	13	0	1	2	0.923189	1	5	10	e	c	c	0.010841	0.311365	0.592657	0.698863	NA	NA
Q4LE39	790	S	51919	5.56165e-202	1	38	814	TRUE	0.98	NA	NA	NA	NA	NA	NA	NA	NA	NA	NA	NA	NA	NA	NA	NA	NA	NA	NA	NA	NA	NA	NA	NA	NA	NA	NA	NA	NA	NA	NA	NA	NA	NA	NA	NA	NA	NA	NA	NA	NA	NA	NA	NA	NA	NA	NA	2	0.426987	0.426987	NA	0.043232	NA	0.532754	3.41	1312	352	Tetrapoda	352	Tetrapoda	NA	0	NA	24	2	2	4	0.618638	0	1	2	e	c	c	0.0218093	0.39407	0.623443	0.661845	NA	NA
Q4LE39	793	T	105909	5.56165e-202	1	36	751	TRUE	0.98	NA	NA	NA	NA	NA	NA	NA	NA	NA	NA	NA	NA	NA	NA	NA	NA	NA	NA	NA	NA	NA	NA	NA	NA	NA	NA	NA	NA	NA	NA	NA	NA	NA	NA	NA	NA	NA	NA	NA	NA	NA	NA	NA	NA	NA	NA	2	0.540321	0.540321	NA	0.017053	NA	0.532754	3.41	1312	352	Tetrapoda	435	Euteleostomi	NA	0	NA	23	2	2	3	0.844871	2	2	4	e	c	c	0.0173451	0.435674	0.858129	0.79603	NA	NA
Q4LE39	795	Y	119859	1.05229e-11	0.944781	11	24	TRUE	0.98	NA	NA	NA	NA	NA	NA	NA	NA	NA	NA	NA	NA	NA	NA	NA	NA	NA	NA	NA	NA	NA	NA	NA	NA	NA	NA	NA	NA	NA	NA	NA	NA	NA	NA	NA	NA	NA	NA	NA	NA	NA	NA	NA	NA	NA	NA	2	0.170506	0.13983	0.079103	NA	0.170506	0.532754	3.41	1312	352	Tetrapoda	435	Euteleostomi	NA	NA	NA	8	1	1	2	0.6675	3	5	9	e	c	c	0.186762	0.551608	0.804984	0.568283	NA	NA
Q4LE39	896	S	51944	0.000323545	0.985345	2	5	TRUE	0.98	NA	NA	NA	NA	NA	NA	NA	NA	NA	NA	NA	NA	NA	NA	NA	NA	NA	NA	NA	NA	NA	NA	NA	NA	NA	NA	NA	NA	NA	NA	NA	NA	NA	NA	NA	NA	NA	NA	NA	NA	NA	NA	NA	NA	NA	NA	4	0.091379	0.091379	NA	0.054069	NA	0.532754	3.41	1312	312	Amniota	352	Tetrapoda	NA	NA	NA	1	NA	NA	NA	0.507508	0	0	0	e	c	c	0.0045601	0.133748	0.268832	0.095828	NA	NA
Q4LE39	912	S	51938	3.20261e-07	1	7	82	TRUE	0.98	NA	NA	NA	NA	NA	NA	NA	NA	NA	NA	NA	NA	NA	NA	NA	NA	NA	NA	NA	NA	NA	NA	NA	NA	NA	NA	NA	NA	NA	NA	NA	NA	NA	NA	NA	NA	NA	NA	NA	NA	NA	NA	NA	NA	NA	NA	2	0.174961	0.174961	NA	0.068287	NA	0.532754	3.41	1312	312	Amniota	312	Amniota	NA	0	NA	11	0	2	5	0.655251	0	0	1	e	c	c	0.0227154	0.245499	0.58661	0.304877	NA	NA
Q4LE39	919	S	51939	0.000270532	1	2	4	TRUE	0.97	NA	NA	NA	NA	NA	NA	NA	NA	NA	NA	NA	NA	NA	NA	NA	NA	NA	NA	NA	NA	NA	NA	NA	NA	NA	NA	NA	NA	NA	NA	NA	NA	NA	NA	NA	NA	NA	NA	NA	NA	NA	NA	NA	NA	NA	NA	1	0.25689	0.25689	NA	0.057904	NA	0.532754	3.41	1312	96	Boreoeutheria	96	Boreoeutheria	NA	NA	NA	1	0	0	0	0.616764	0	0	1	e	c	c	0.0409984	0.286843	0.554228	0.195435	NA	NA
Q4LE39	930	S	51923	2.55667e-05	0.998235	1	8	TRUE	0.97	NA	NA	NA	NA	NA	NA	NA	NA	NA	NA	NA	NA	NA	NA	NA	NA	NA	NA	NA	NA	NA	NA	NA	NA	NA	NA	NA	NA	NA	NA	NA	NA	NA	NA	NA	NA	NA	NA	NA	NA	NA	NA	NA	NA	NA	NA	0	0.125042	0.125042	NA	0.050334	NA	0.532754	3.41	1312	312	Amniota	312	Amniota	NA	NA	NA	1	NA	NA	NA	0.470373	0	0	0	e	c	c	0.00268734	0.0986794	0.0984017	0.198675	NA	NA
Q4LE39	1022	T	105905	5.20693e-73	0.999848	7	108	TRUE	0.97	NA	NA	NA	NA	NA	NA	NA	NA	NA	NA	NA	NA	NA	NA	NA	NA	NA	NA	NA	NA	NA	NA	NA	NA	NA	NA	NA	NA	NA	NA	NA	NA	NA	NA	NA	NA	NA	NA	NA	NA	NA	NA	NA	NA	NA	NA	6	0.304849	0.304849	NA	0.130643	NA	0.532754	3.41	1312	435	Euteleostomi	435	Euteleostomi	NA	NA	NA	6	2	2	2	0.923902	9	14	26	e	c	c	0.004669	0.104098	0.0599423	0.0317684	NA	NA
Q4LE39	1025	T	105906	3.78123e-08	0.76759	6	11	TRUE	0.98	NA	NA	NA	NA	NA	NA	NA	NA	NA	NA	NA	NA	NA	NA	NA	NA	NA	NA	NA	NA	NA	NA	NA	NA	NA	NA	NA	NA	NA	NA	NA	NA	NA	NA	NA	NA	NA	NA	NA	NA	NA	NA	NA	NA	NA	NA	5	0.200098	0.200098	NA	0.099652	NA	0.532754	3.41	1312	435	Euteleostomi	435	Euteleostomi	NA	NA	NA	2	0	1	2	0.68042	1	1	3	e	c	c	0.00197914	0.0856652	0.114171	0.0105214	NA	NA
Q4LE39	1026	T	105907	5.20693e-73	0.96661	8	58	TRUE	0.98	NA	NA	NA	NA	NA	NA	NA	NA	NA	NA	NA	NA	NA	NA	NA	NA	NA	NA	NA	NA	NA	NA	NA	NA	NA	NA	NA	NA	NA	NA	NA	NA	NA	NA	NA	NA	NA	NA	NA	NA	NA	NA	NA	NA	NA	NA	6	0.325857	0.325857	NA	0.129719	NA	0.532754	3.41	1312	352	Tetrapoda	435	Euteleostomi	NA	NA	NA	5	2	2	2	0.944043	10	16	23	e	c	c	0.00191	0.0777912	0.0270769	0.0105438	NA	NA
Q4LE39	1029	S	51916	5.20693e-73	0.97311	18	170	TRUE	0.97	NA	NA	NA	NA	NA	NA	NA	NA	NA	NA	NA	NA	NA	NA	NA	NA	NA	NA	NA	NA	NA	NA	NA	NA	NA	NA	NA	NA	NA	NA	NA	NA	NA	NA	NA	NA	NA	NA	NA	NA	NA	NA	NA	NA	NA	NA	6	0.281087	0.281087	NA	0.103254	NA	0.532754	3.41	1312	352	Tetrapoda	435	Euteleostomi	NA	0	NA	8	2	2	3	0.933817	11	14	21	e	c	c	0.0093887	0.125753	0.256004	0.0512697	NA	NA
Q4LE39	1031	S	51917	1.6721e-17	0.524309	6	1	TRUE	0.97	NA	NA	NA	NA	NA	NA	NA	NA	NA	NA	NA	NA	NA	NA	NA	NA	NA	NA	NA	NA	NA	NA	NA	NA	NA	NA	NA	NA	NA	NA	NA	NA	NA	NA	NA	NA	NA	NA	NA	NA	NA	NA	NA	NA	NA	NA	6	0.116832	0.116832	NA	0.054069	NA	0.532754	3.41	1312	312	Amniota	435	Euteleostomi	NA	0	NA	3	0	0	0	0.735444	1	2	2	e	c	c	0.00433256	0.116985	0.351193	0.0939149	NA	NA
Q4LE39	1032	S	51918	1.6721e-17	0.824303	7	11	TRUE	0.97	NA	NA	NA	NA	NA	NA	NA	NA	NA	NA	NA	NA	NA	NA	NA	NA	NA	NA	NA	NA	NA	NA	NA	NA	NA	NA	NA	NA	NA	NA	NA	NA	NA	NA	NA	NA	NA	NA	NA	NA	NA	NA	NA	NA	NA	NA	6	0.203702	0.139528	NA	0.203702	NA	0.532754	3.41	1312	312	Amniota	352	Tetrapoda	NA	NA	NA	1	0	1	1	0.581884	1	2	2	e	c	c	0.0116526	0.184884	1	0.0783478	NA	NA
Q4LE39	1034	T	105908	3.82669e-08	0.325085	2	0	TRUE	0.97	NA	NA	NA	NA	NA	NA	NA	NA	NA	NA	NA	NA	NA	NA	NA	NA	NA	NA	NA	NA	NA	NA	NA	NA	NA	NA	NA	NA	NA	NA	NA	NA	NA	NA	NA	NA	NA	NA	NA	NA	NA	NA	NA	NA	NA	NA	NA	0.195237	0.195237	NA	0.09262	NA	0.532754	3.41	1312	312	Amniota	312	Amniota	NA	NA	NA	1	NA	NA	NA	0.575746	0	1	1	e	c	c	0.00591116	0.121362	0.148691	0.102997	NA	NA
Q4LE39	1060	S	51942	3.38174e-11	1	1	6	TRUE	0.98	NA	NA	NA	NA	NA	NA	NA	NA	NA	NA	NA	NA	NA	NA	NA	NA	NA	NA	NA	NA	NA	NA	NA	NA	NA	NA	NA	NA	NA	NA	NA	NA	NA	NA	NA	NA	NA	NA	NA	NA	NA	NA	NA	NA	NA	NA	0	0.268465	0.268465	NA	0.03121	NA	0.532754	3.41	1312	352	Tetrapoda	352	Tetrapoda	NA	NA	NA	1	NA	NA	NA	0.602972	0	0	0	e	c	c	0.0165138	0.229534	1	0.126412	NA	NA
Q4LE39	1150	T	105910	3.67051e-55	0.676157	10	3	TRUE	0.99	NA	NA	NA	NA	NA	NA	NA	NA	NA	NA	NA	NA	NA	NA	NA	NA	NA	NA	NA	NA	NA	NA	NA	NA	NA	NA	NA	NA	NA	NA	NA	NA	NA	NA	NA	NA	NA	NA	NA	NA	NA	NA	NA	NA	NA	NA	4	0.134968	0.134968	NA	0.016606	NA	0.532754	3.41	1312	312	Amniota	435	Euteleostomi	NA	0	NA	9	2	2	2	0.698356	1	2	4	e	c	c	0.009101	0.171279	1	0.056558	NA	NA
Q4LE39	1152	S	51933	1.80541e-17	0.998447	11	11	TRUE	0.99	NA	NA	NA	NA	NA	NA	NA	NA	NA	NA	NA	NA	NA	NA	NA	NA	NA	NA	NA	NA	NA	NA	NA	NA	NA	NA	NA	NA	NA	NA	NA	NA	NA	NA	NA	NA	NA	NA	NA	NA	NA	NA	NA	NA	NA	NA	4	0.182922	0.182922	NA	0.057819	NA	0.532754	3.41	1312	435	Euteleostomi	435	Euteleostomi	NA	0	NA	6	2	2	2	0.607326	0	0	2	e	c	c	0.000862949	0.0621481	0.0149977	0.00518834	NA	NA
Q4LE39	1153	S	51934	8.3072e-93	0.999803	18	100	TRUE	0.99	NA	NA	NA	NA	NA	NA	NA	NA	NA	NA	NA	NA	NA	NA	NA	NA	NA	NA	NA	NA	NA	NA	NA	NA	NA	NA	NA	NA	NA	NA	NA	NA	NA	NA	NA	NA	NA	NA	NA	NA	NA	NA	NA	NA	NA	NA	4	0.531362	0.531362	NA	0.029005	NA	0.532754	3.41	1312	435	Euteleostomi	435	Euteleostomi	NA	0	NA	9	2	2	2	0.777671	2	5	6	e	c	c	0	0.05	0	0	NA	NA
Q4LE39	1155	S	51935	1.65003e-126	0.999998	4	21	TRUE	0.99	NA	NA	NA	NA	NA	NA	NA	NA	NA	NA	NA	NA	NA	NA	NA	NA	NA	NA	NA	NA	NA	NA	NA	NA	NA	NA	NA	NA	NA	NA	NA	NA	NA	NA	NA	NA	NA	NA	NA	NA	NA	NA	NA	NA	NA	NA	4	0.312632	0.312632	NA	0.122932	NA	0.532754	3.41	1312	435	Euteleostomi	435	Euteleostomi	NA	0	NA	7	2	2	2	0.702242	1	2	4	e	c	c	0	0.05	0	0	NA	NA
Q4LE39	1159	S	51936	4.0877e-05	0.999336	1	9	TRUE	0.99	NA	NA	NA	NA	NA	NA	NA	NA	NA	NA	NA	NA	NA	NA	NA	NA	NA	NA	NA	NA	NA	NA	NA	NA	NA	NA	NA	NA	NA	NA	NA	NA	NA	NA	NA	NA	NA	NA	NA	NA	NA	NA	NA	NA	NA	NA	4	0.414391	0.414391	NA	0.05779	NA	0.532754	3.41	1312	352	Tetrapoda	435	Euteleostomi	NA	NA	NA	4	2	2	2	0.679535	2	3	5	e	c	c	0.0165075	0.198276	0.400262	0.0894374	NA	NA
Q4LE39	1256	S	51943	0.00177205	1	1	3	TRUE	0.93	NA	NA	NA	NA	NA	NA	NA	NA	NA	NA	NA	NA	NA	NA	NA	NA	NA	NA	NA	NA	NA	NA	NA	NA	NA	NA	NA	NA	NA	NA	NA	NA	NA	NA	NA	NA	NA	NA	NA	NA	NA	NA	NA	NA	NA	NA	0	0.28755	0.28755	NA	0.05779	NA	0.532754	3.41	1312	435	Euteleostomi	435	Euteleostomi	NA	NA	NA	NA	NA	NA	NA	0.600794	0	0	2	e	h	h	0.000798314	0.0694157	0.01329	0.00433517	NA	NA
Q4V326	32	S	1876	4.14442e-14	0.999964	1	2	TRUE	0.56	NA	NA	NA	NA	NA	NA	NA	NA	NA	NA	NA	NA	NA	NA	NA	NA	NA	NA	NA	NA	NA	NA	NA	NA	NA	NA	NA	NA	NA	NA	NA	NA	NA	NA	NA	NA	NA	NA	NA	NA	NA	NA	NA	NA	NA	NA	1	0.316831	0.316831	NA	0.061789	NA	0.494155	3.12	116	NA	NA	NA	NA	NA	NA	NA	NA	NA	NA	NA	0.505153	0	0	0	e	c	c	0.0464888	0.178187	0.24784	0.0666949	NA	NA
Q4V326	39	T	91125	4.45365e-192	1	4	120	TRUE	0.89	NA	NA	NA	NA	NA	NA	NA	NA	NA	NA	NA	NA	NA	NA	NA	NA	NA	NA	NA	NA	NA	NA	NA	NA	NA	NA	NA	NA	NA	NA	NA	NA	NA	NA	NA	NA	NA	NA	NA	NA	NA	NA	NA	NA	NA	NA	1	0.346669	0.346669	NA	0.115604	NA	0.494155	3.12	116	NA	NA	NA	NA	NA	NA	NA	NA	NA	NA	NA	0.924724	4	12	20	e	c	c	0.0050731	0.153377	0.089216	0.318019	NA	NA
Q4V328	241	S	228	0.00146769	1	3	4	FALSE	0.36	NA	NA	NA	NA	NA	NA	NA	NA	NA	NA	NA	NA	NA	NA	NA	NA	NA	NA	NA	NA	NA	NA	NA	NA	NA	NA	NA	NA	NA	NA	NA	NA	NA	NA	NA	NA	NA	NA	NA	NA	NA	NA	NA	NA	NA	NA	1	0.418269	0.418269	NA	0.054184	NA	1.3784	23.9	841	90	Euarchontoglires	90	Euarchontoglires	NA	NA	NA	1	NA	NA	NA	0.563016	0	0	3	e	h	h	0.00140821	0.0702063	0.0921527	0.009574	NA	NA
Q4V328	318	S	51945	8.7452e-05	0.713103	2	3	FALSE	0.27	NA	NA	NA	NA	NA	NA	NA	NA	NA	NA	NA	NA	NA	NA	NA	NA	NA	NA	NA	NA	NA	NA	NA	NA	NA	NA	NA	NA	NA	NA	NA	NA	NA	NA	NA	NA	NA	NA	NA	NA	NA	NA	NA	NA	NA	NA	NA	0.158423	0.158423	NA	0.073974	NA	1.3784	23.9	841	90	Euarchontoglires	96	Boreoeutheria	NA	NA	NA	NA	NA	NA	NA	0.527643	0	0	0	e	h	h	0.00510709	0.15847	0.676075	0.247851	NA	NA
Q4V328	321	S	51946	8.7452e-05	0.5	2	2	FALSE	0.29	NA	NA	NA	NA	NA	NA	NA	NA	NA	NA	NA	NA	NA	NA	NA	NA	NA	NA	NA	NA	NA	NA	NA	NA	NA	NA	NA	NA	NA	NA	NA	NA	NA	NA	NA	NA	NA	NA	NA	NA	NA	NA	NA	NA	NA	NA	NA	0.08412	0.08412	NA	0.055889	NA	1.3784	23.9	841	96	Boreoeutheria	96	Boreoeutheria	NA	NA	NA	1	NA	NA	NA	0.473075	0	0	0	e	h	h	0.00344794	0.0996049	0.0468962	0.04502	NA	NA
Q4V328	651	S	229	2.12749e-07	0.705186	6	3	TRUE	0.98	NA	NA	NA	NA	NA	NA	NA	NA	NA	NA	NA	NA	NA	NA	NA	NA	NA	NA	NA	NA	NA	NA	NA	NA	NA	NA	NA	NA	NA	NA	NA	NA	NA	NA	NA	NA	NA	NA	NA	NA	NA	NA	NA	NA	NA	NA	NA	0.145651	0.145651	NA	0.054069	NA	1.3784	23.9	841	90	Euarchontoglires	90	Euarchontoglires	NA	NA	NA	3	0	0	0	0.669017	1	1	1	e	h	h	0.0126202	0.149368	0.117876	0.224611	NA	NA
Q4V328	655	S	230	8.83123e-123	0.999918	21	100	TRUE	0.98	NA	NA	NA	NA	NA	NA	NA	NA	NA	NA	NA	NA	NA	NA	NA	NA	NA	NA	NA	NA	NA	NA	NA	NA	NA	NA	NA	NA	NA	NA	NA	NA	NA	NA	NA	NA	NA	NA	NA	NA	NA	NA	NA	NA	NA	NA	1	0.281981	0.281981	NA	0.115934	NA	1.3784	23.9	841	96	Boreoeutheria	96	Boreoeutheria	NA	NA	NA	3	0	0	0	0.914266	0	3	12	e	c	c	0.0175203	0.203651	0.50003	0.212108	NA	NA
Q4V328	659	T	90635	3.50488e-10	0.744834	1	4	TRUE	0.98	NA	NA	NA	NA	NA	NA	NA	NA	NA	NA	NA	NA	NA	NA	NA	NA	NA	NA	NA	NA	NA	NA	NA	NA	NA	NA	NA	NA	NA	NA	NA	NA	NA	NA	NA	NA	NA	NA	NA	NA	NA	NA	NA	NA	NA	NA	NA	0.327112	0.327112	NA	0.028502	NA	1.3784	23.9	841	90	Euarchontoglires	96	Boreoeutheria	NA	NA	NA	NA	NA	NA	NA	0.931671	2	4	4	e	c	c	0.00182239	0.0819134	0.115292	0.0154175	NA	NA
Q4V328	661	T	90636	0.00247652	0.723226	2	2	TRUE	0.98	NA	NA	NA	NA	NA	NA	NA	NA	NA	NA	NA	NA	NA	NA	NA	NA	NA	NA	NA	NA	NA	NA	NA	NA	NA	NA	NA	NA	NA	NA	NA	NA	NA	NA	NA	NA	NA	NA	NA	NA	NA	NA	NA	NA	NA	NA	NA	0.313771	0.313771	NA	0.055901	NA	1.3784	23.9	841	96	Boreoeutheria	96	Boreoeutheria	NA	NA	NA	NA	NA	NA	NA	0.823582	6	14	31	e	c	t	0.00412576	0.0926389	0.0558948	0.0198762	NA	NA
Q4V328	664	S	231	3.75723e-05	0.92493	12	25	TRUE	0.98	NA	NA	NA	NA	NA	NA	NA	NA	NA	NA	NA	NA	NA	NA	NA	NA	NA	NA	NA	NA	NA	NA	NA	NA	NA	NA	NA	NA	NA	NA	NA	NA	NA	NA	NA	NA	NA	NA	NA	NA	NA	NA	NA	NA	NA	NA	NA	0.203702	0.133985	NA	0.203702	NA	1.3784	23.9	841	96	Boreoeutheria	96	Boreoeutheria	NA	NA	NA	3	0	0	0	0.645133	0	0	3	e	c	c	0.00368832	0.0916789	0.036464	0.0253223	NA	NA
Q4V328	665	S	232	4.93709e-182	0.95826	18	36	TRUE	0.98	NA	NA	NA	NA	NA	NA	NA	NA	NA	NA	NA	NA	NA	NA	NA	NA	NA	NA	NA	NA	NA	NA	NA	NA	NA	NA	NA	NA	NA	NA	NA	NA	NA	NA	NA	NA	NA	NA	NA	NA	NA	NA	NA	NA	NA	NA	6	0.264	0.264	NA	0.039848	NA	1.3784	23.9	841	96	Boreoeutheria	96	Boreoeutheria	NA	NA	NA	3	0	2	3	0.560031	0	0	2	e	c	h	0.00127382	0.0638336	0.0323729	0.0107396	NA	NA
Q4V328	666	S	233	4.05916e-118	0.994853	29	177	TRUE	0.98	NA	NA	NA	NA	NA	NA	NA	NA	NA	NA	NA	NA	NA	NA	NA	NA	NA	NA	NA	NA	NA	NA	NA	NA	NA	NA	NA	NA	NA	NA	NA	NA	NA	NA	NA	NA	NA	NA	NA	NA	NA	NA	NA	NA	NA	NA	5	0.155293	0.155293	NA	0.148086	NA	1.3784	23.9	841	96	Boreoeutheria	96	Boreoeutheria	NA	NA	NA	6	0	2	3	0.68159	1	1	1	e	c	h	0.000661799	0.0600346	0.104785	0.00442639	NA	NA
Q4V328	668	S	234	7.84563e-117	0.82692	11	25	TRUE	0.98	NA	NA	NA	NA	NA	NA	NA	NA	NA	NA	NA	NA	NA	NA	NA	NA	NA	NA	NA	NA	NA	NA	NA	NA	NA	NA	NA	NA	NA	NA	NA	NA	NA	NA	NA	NA	NA	NA	NA	NA	NA	NA	NA	NA	NA	NA	5	0.301108	0.154347	NA	0.301108	NA	1.3784	23.9	841	96	Boreoeutheria	96	Boreoeutheria	NA	NA	NA	2	0	0	0	0.583711	0	0	0	e	h	h	0.00132047	0.064679	0.0569303	0.00830671	NA	NA
Q4V328	669	S	235	4.93709e-182	0.969249	14	68	TRUE	0.98	NA	NA	NA	NA	NA	NA	NA	NA	NA	NA	NA	NA	NA	NA	NA	NA	NA	NA	NA	NA	NA	NA	NA	NA	NA	NA	NA	NA	NA	NA	NA	NA	NA	NA	NA	NA	NA	NA	NA	NA	NA	NA	NA	NA	NA	NA	5	0.233284	0.233284	NA	0.210934	NA	1.3784	23.9	841	96	Boreoeutheria	96	Boreoeutheria	NA	NA	NA	3	0	0	0	0.57095	0	0	3	e	c	h	0	0.05	0	0	NA	NA
Q4V328	671	S	236	7.98288e-05	0.985165	2	1	TRUE	0.98	NA	NA	NA	NA	NA	NA	NA	NA	NA	NA	NA	NA	NA	NA	NA	NA	NA	NA	NA	NA	NA	NA	NA	NA	NA	NA	NA	NA	NA	NA	NA	NA	NA	NA	NA	NA	NA	NA	NA	NA	NA	NA	NA	NA	NA	NA	5	0.396356	0.396356	NA	0.126448	NA	1.3784	23.9	841	96	Boreoeutheria	96	Boreoeutheria	NA	NA	NA	NA	NA	NA	NA	0.596491	1	1	5	e	h	h	0.00228634	0.084461	0.0918537	0.0348609	NA	NA
Q4V328	681	S	221	1.01926e-06	0.498228	2	0	TRUE	0.98	NA	NA	NA	NA	NA	NA	NA	NA	NA	NA	NA	NA	NA	NA	NA	NA	NA	NA	NA	NA	NA	NA	NA	NA	NA	NA	NA	NA	NA	NA	NA	NA	NA	NA	NA	NA	NA	NA	NA	NA	NA	NA	NA	NA	NA	NA	NA	0.163143	0.117658	NA	0.163143	NA	1.3784	23.9	841	90	Euarchontoglires	90	Euarchontoglires	NA	NA	NA	1	NA	NA	NA	0.568632	1	1	1	e	c	c	0.00168981	0.0903556	0.100493	0.071744	NA	NA
Q4V328	682	S	222	1.46327e-26	0.910587	3	3	TRUE	0.98	NA	NA	NA	NA	NA	NA	NA	NA	NA	NA	NA	NA	NA	NA	NA	NA	NA	NA	NA	NA	NA	NA	NA	NA	NA	NA	NA	NA	NA	NA	NA	NA	NA	NA	NA	NA	NA	NA	NA	NA	NA	NA	NA	NA	NA	NA	NA	0.144673	0.144673	NA	0.028722	NA	1.3784	23.9	841	90	Euarchontoglires	90	Euarchontoglires	NA	NA	NA	1	NA	NA	NA	0.612561	0	0	1	e	c	c	0.0204457	0.374529	0.673831	0.610189	NA	NA
Q4V328	688	S	223	2.7227e-156	0.999509	34	216	TRUE	0.99	NA	NA	NA	NA	NA	NA	NA	NA	NA	NA	NA	NA	NA	NA	NA	NA	NA	NA	NA	NA	NA	NA	NA	NA	NA	NA	NA	NA	NA	NA	NA	NA	NA	NA	NA	NA	NA	NA	NA	NA	NA	NA	NA	NA	NA	NA	3	0.147307	0.147307	NA	0.08846	NA	1.3784	23.9	841	96	Boreoeutheria	96	Boreoeutheria	NA	NA	NA	1	NA	NA	NA	0.674192	2	5	11	e	c	c	0.0677929	0.301872	0.510436	0.297624	NA	NA
Q4V328	690	S	224	9.64617e-295	0.995542	38	285	TRUE	0.99	NA	NA	NA	NA	NA	NA	NA	NA	NA	NA	NA	NA	NA	NA	NA	NA	NA	NA	NA	NA	NA	NA	NA	NA	NA	NA	NA	NA	NA	NA	NA	NA	NA	NA	NA	NA	NA	NA	NA	NA	NA	NA	NA	NA	NA	NA	3	0.41072	0.359248	NA	0.41072	NA	1.3784	23.9	841	96	Boreoeutheria	96	Boreoeutheria	NA	NA	NA	1	NA	NA	NA	0.800948	1	7	20	e	c	t	0.0101079	0.217302	0.269357	0.357574	NA	NA
Q4V328	691	S	225	9.64617e-295	0.99523	44	251	TRUE	0.99	NA	NA	NA	NA	NA	NA	NA	NA	NA	NA	NA	NA	NA	NA	NA	NA	NA	NA	NA	NA	NA	NA	NA	NA	NA	NA	NA	NA	NA	NA	NA	NA	NA	NA	NA	NA	NA	NA	NA	NA	NA	NA	NA	NA	NA	NA	3	0.331458	0.112064	NA	0.331458	NA	1.3784	23.9	841	96	Boreoeutheria	96	Boreoeutheria	NA	NA	NA	1	NA	NA	NA	0.50229	0	0	0	e	c	c	0.018823	0.403214	0.63784	0.767348	NA	NA
Q4V328	692	S	226	6.87364e-167	0.999959	46	716	TRUE	0.99	NA	NA	NA	NA	NA	NA	NA	NA	NA	NA	NA	NA	NA	NA	NA	NA	NA	NA	NA	NA	NA	NA	NA	NA	NA	NA	NA	NA	NA	NA	NA	NA	NA	NA	NA	NA	NA	NA	NA	NA	NA	NA	NA	NA	NA	NA	3	0.29433	0.29433	NA	0.122469	NA	1.3784	23.9	841	96	Boreoeutheria	96	Boreoeutheria	NA	NA	NA	1	NA	NA	NA	0.931104	8	16	23	e	c	c	0.026976	0.25341	0.559552	0.378528	NA	NA
Q4V328	704	S	227	4.25936e-20	1	14	57	TRUE	0.54	NA	NA	NA	NA	NA	NA	NA	NA	NA	NA	NA	NA	NA	NA	NA	NA	NA	NA	NA	NA	NA	NA	NA	NA	NA	NA	NA	NA	NA	NA	NA	NA	NA	NA	NA	NA	NA	NA	NA	NA	NA	NA	NA	NA	NA	NA	0	0.528454	0.528454	NA	0.043125	NA	1.3784	23.9	841	96	Boreoeutheria	96	Boreoeutheria	NA	NA	NA	1	NA	NA	NA	0.794155	2	3	4	e	h	h	0.0189481	0.14967	0.145583	0.0259797	NA	NA
Q4V328	840	T	90634	0.000106839	0.568309	3	3	TRUE	0.95	NA	NA	NA	NA	NA	NA	NA	NA	NA	NA	NA	NA	NA	NA	NA	NA	NA	NA	NA	NA	NA	NA	NA	NA	NA	NA	NA	NA	NA	NA	NA	NA	NA	NA	NA	NA	NA	NA	NA	NA	NA	NA	NA	NA	NA	NA	NA	0.116831	0.116831	NA	0.024479	NA	1.3784	23.9	841	0	Homo sapiens	0	Homo sapiens	NA	NA	NA	1	NA	NA	NA	0.525113	0	0	0	e	c	c	NA	NA	NA	NA	NA	NA
Q4V328	841	S	220	0.000106839	0.5	1	1	TRUE	0.96	NA	NA	NA	NA	NA	NA	NA	NA	NA	NA	NA	NA	NA	NA	NA	NA	NA	NA	NA	NA	NA	NA	NA	NA	NA	NA	NA	NA	NA	NA	NA	NA	NA	NA	NA	NA	NA	NA	NA	NA	NA	NA	NA	NA	NA	NA	NA	0.137515	0.137515	NA	0.054069	NA	1.3784	23.9	841	0	Homo sapiens	0	Homo sapiens	NA	NA	NA	1	NA	NA	NA	0.647159	2	3	9	e	c	c	NA	NA	NA	NA	NA	NA
Q4V339	7	S	4312	0.000121234	0.999794	2	7	TRUE	0.97	NA	NA	NA	NA	NA	NA	NA	NA	NA	NA	NA	NA	NA	NA	NA	NA	NA	NA	NA	NA	NA	NA	NA	NA	NA	NA	NA	NA	NA	NA	NA	NA	NA	NA	NA	NA	NA	NA	NA	NA	NA	NA	NA	NA	NA	NA	NA	0.451546	0.451546	NA	0.061429	NA	0.271842	1.87	395	NA	NA	NA	NA	NA	NA	NA	NA	NA	NA	NA	0.665943	1	2	2	e	c	c	NA	NA	NA	NA	NA	NA
Q4V348	581	T	90767	0.000261399	1	1	1	FALSE	0.21	NA	NA	NA	NA	NA	NA	NA	NA	NA	NA	NA	NA	NA	NA	NA	NA	NA	NA	NA	NA	NA	NA	NA	NA	NA	NA	NA	NA	NA	NA	NA	NA	NA	NA	NA	NA	NA	NA	NA	NA	NA	NA	NA	NA	NA	NA	1	0.179024	0.179024	NA	0.041568	NA	-1.08619	0.082	819	NA	NA	NA	NA	NA	NA	NA	NA	NA	NA	NA	0.754677	2	2	3	e	c	h	0.000198074	0.0647683	0.065523	0.00101073	NA	NA
Q4V348	777	T	105444	0.000261399	1	1	1	FALSE	0.13	NA	NA	NA	NA	NA	NA	NA	NA	NA	NA	NA	NA	NA	NA	NA	NA	NA	NA	NA	NA	NA	NA	NA	NA	NA	NA	NA	NA	NA	NA	NA	NA	NA	NA	NA	NA	NA	NA	NA	NA	NA	NA	NA	NA	NA	NA	0	0.179024	0.179024	NA	0.041568	NA	-1.08619	0.082	819	NA	NA	NA	NA	NA	NA	NA	NA	NA	NA	NA	0.761348	2	2	3	e	c	h	0.000191659	0.063584	0.0303756	0.000973502	NA	NA
Q4V9L6	125	S	51948	5.40399e-06	0.947803	1	3	FALSE	0.2	NA	NA	NA	NA	NA	NA	NA	NA	NA	NA	NA	NA	NA	NA	NA	NA	NA	NA	NA	NA	NA	NA	NA	NA	NA	NA	NA	NA	NA	NA	NA	NA	NA	NA	NA	NA	NA	NA	NA	NA	NA	NA	NA	NA	NA	NA	2	0.163143	0.121122	NA	0.163143	NA	0.181844	1.52	283	312	Amniota	312	Amniota	NA	NA	NA	NA	NA	NA	NA	0.511396	0	0	0	e	h	e	0.00156418	0.0775428	0.0224527	0.0118751	Cytoplasmic	NA
Q4V9L6	127	Y	119860	0.00061902	0.954742	1	2	FALSE	0.26	NA	NA	NA	NA	NA	NA	NA	NA	NA	NA	NA	NA	NA	NA	NA	NA	NA	NA	NA	NA	NA	NA	NA	NA	NA	NA	NA	NA	NA	NA	NA	NA	NA	NA	NA	NA	NA	NA	NA	NA	NA	NA	NA	NA	NA	NA	2	0.05834	0.048196	0.05834	NA	0.03663	0.181844	1.52	283	312	Amniota	312	Amniota	NA	0	NA	1	1	1	1	0.514026	0	0	0	-	c	e	0	0.05	0	0	Cytoplasmic	NA
Q4V9L6	130	S	51949	0.000211477	0.880918	2	7	FALSE	0.44	NA	NA	NA	NA	NA	NA	NA	NA	NA	NA	NA	NA	NA	NA	NA	NA	NA	NA	NA	NA	NA	NA	NA	NA	NA	NA	NA	NA	NA	NA	NA	NA	NA	NA	NA	NA	NA	NA	NA	NA	NA	NA	NA	NA	NA	NA	NA	0.174513	0.174513	NA	0.061401	NA	0.181844	1.52	283	96	Boreoeutheria	312	Amniota	NA	NA	NA	NA	NA	NA	NA	0.495909	1	1	1	e	c	c	0	0.05	0	0	Cytoplasmic	NA
Q4V9L6	151	S	51947	1.47925e-17	1	1	6	TRUE	0.75	NA	NA	NA	NA	NA	NA	NA	NA	NA	NA	NA	NA	NA	NA	NA	NA	NA	NA	NA	NA	NA	NA	NA	NA	NA	NA	NA	NA	NA	NA	NA	NA	NA	NA	NA	NA	NA	NA	NA	NA	NA	NA	NA	NA	NA	NA	NA	0.235304	0.168166	NA	0.235304	NA	0.181844	1.52	283	312	Amniota	312	Amniota	NA	0	NA	2	0	1	2	0.721923	0	1	5	e	c	c	0.00888347	0.137964	0.138391	0.0824844	Cytoplasmic	NA
Q4V9L6	180	T	105915	0.000172181	0.805314	1	1	FALSE	0.33	NA	NA	NA	NA	NA	NA	NA	NA	NA	NA	NA	NA	NA	NA	NA	NA	NA	NA	NA	NA	NA	NA	NA	NA	NA	NA	NA	NA	NA	NA	NA	NA	NA	NA	NA	NA	NA	NA	NA	NA	NA	NA	NA	NA	NA	NA	NA	0.31628	0.31628	NA	0.21004	NA	0.181844	1.52	283	96	Boreoeutheria	96	Boreoeutheria	NA	NA	NA	NA	NA	NA	NA	0.896163	0	0	3	-	h	h	0.00310779	0.10802	1	0.0181604	Cytoplasmic	NA
Q4V9L6	185	S	51950	7.38017e-45	0.934518	5	10	TRUE	0.57	NA	NA	NA	NA	NA	NA	NA	NA	NA	NA	NA	NA	NA	NA	NA	NA	NA	NA	NA	NA	NA	NA	NA	NA	NA	NA	NA	NA	NA	NA	NA	NA	NA	NA	NA	NA	NA	NA	NA	NA	NA	NA	NA	NA	NA	NA	0	0.293855	0.293855	NA	0.105466	NA	0.181844	1.52	283	312	Amniota	312	Amniota	NA	0	NA	3	0	2	3	0.913877	1	2	8	e	c	c	0.00165431	0.0688394	0.0696841	0.0127826	Cytoplasmic	NA
Q4VC05	83	S	51956	0.00148577	0.966628	1	3	TRUE	0.91	NA	NA	NA	NA	NA	NA	NA	NA	NA	NA	NA	NA	NA	NA	NA	NA	NA	NA	NA	NA	NA	NA	NA	NA	NA	NA	NA	NA	NA	NA	NA	NA	NA	NA	NA	NA	NA	NA	NA	NA	NA	NA	NA	NA	NA	NA	NA	0.14822	0.14822	NA	0.113202	NA	NA	NA	210	435	Euteleostomi	435	Euteleostomi	NA	NA	NA	2	0	0	0	0.886332	1	1	3	-	c	c	0.00371375	0.107418	0.366488	0.0233834	NA	NA
Q4VC05	110	S	51951	3.06057e-05	0.816061	7	7	TRUE	0.97	NA	NA	NA	NA	NA	NA	NA	NA	NA	NA	NA	NA	NA	NA	NA	NA	NA	NA	NA	NA	NA	NA	NA	NA	NA	NA	NA	NA	NA	NA	NA	NA	NA	NA	NA	NA	NA	NA	NA	NA	NA	NA	NA	NA	NA	NA	0	0.286464	0.286464	NA	0.083612	NA	NA	NA	210	435	Euteleostomi	435	Euteleostomi	NA	0	NA	3	0	1	4	0.648003	0	1	3	e	c	c	0.00129863	0.0792374	0.150928	0.0994091	NA	NA
Q4VC05	111	S	51952	2.90802e-05	0.627595	4	4	TRUE	0.98	NA	NA	NA	NA	NA	NA	NA	NA	NA	NA	NA	NA	NA	NA	NA	NA	NA	NA	NA	NA	NA	NA	NA	NA	NA	NA	NA	NA	NA	NA	NA	NA	NA	NA	NA	NA	NA	NA	NA	NA	NA	NA	NA	NA	NA	NA	NA	0.239596	0.239596	NA	0.029968	NA	NA	NA	210	352	Tetrapoda	435	Euteleostomi	NA	0	NA	2	0	0	0	0.519877	0	0	0	e	c	c	0.0163549	0.26779	0.34239	0.354151	NA	NA
Q4VC05	113	S	51953	1.16361e-30	0.690048	11	11	TRUE	0.98	NA	NA	NA	NA	NA	NA	NA	NA	NA	NA	NA	NA	NA	NA	NA	NA	NA	NA	NA	NA	NA	NA	NA	NA	NA	NA	NA	NA	NA	NA	NA	NA	NA	NA	NA	NA	NA	NA	NA	NA	NA	NA	NA	NA	NA	NA	NA	0.502668	0.192517	NA	0.502668	NA	NA	NA	210	435	Euteleostomi	435	Euteleostomi	NA	0	NA	4	0	1	4	0.5842	0	0	1	-	c	c	0.0207534	0.222376	0.573471	0.10919	NA	NA
Q4VC05	114	S	51954	4.96997e-16	0.879497	11	28	TRUE	0.98	NA	NA	NA	NA	NA	NA	NA	NA	NA	NA	NA	NA	NA	NA	NA	NA	NA	NA	NA	NA	NA	NA	NA	NA	NA	NA	NA	NA	NA	NA	NA	NA	NA	NA	NA	NA	NA	NA	NA	NA	NA	NA	NA	NA	NA	NA	NA	0.260825	0.260825	NA	0.116249	NA	NA	NA	210	435	Euteleostomi	435	Euteleostomi	NA	0	NA	6	0	4	12	0.913225	3	9	17	-	c	c	0.00378417	0.103375	0.081041	0.048095	NA	NA
Q4VC05	121	S	51955	0.00117711	0.699638	1	1	TRUE	0.97	NA	NA	NA	NA	NA	NA	NA	NA	NA	NA	NA	NA	NA	NA	NA	NA	NA	NA	NA	NA	NA	NA	NA	NA	NA	NA	NA	0	0.000140162	0	0	NA	NA	NA	NA	NA	NA	NA	NA	NA	NA	NA	NA	NA	NA	NA	NA	0.153187	0.153187	NA	0.054069	NA	NA	NA	210	0	Homo sapiens	435	Euteleostomi	NA	NA	NA	1	NA	NA	NA	0.559771	0	0	1	e	c	c	0.017588	0.406806	0.806	0.797029	NA	NA
Q4VC05	154	S	51957	3.24983e-11	0.609241	1	1	TRUE	0.97	NA	NA	NA	NA	NA	NA	NA	NA	NA	NA	NA	NA	NA	NA	NA	NA	NA	NA	NA	NA	NA	NA	NA	NA	NA	NA	NA	NA	NA	NA	NA	NA	NA	NA	NA	NA	NA	NA	NA	NA	NA	NA	NA	NA	NA	NA	2	0.458794	0.458794	NA	0.040073	NA	NA	NA	210	352	Tetrapoda	435	Euteleostomi	NA	0	NA	3	0	3	7	0.917649	0	3	3	e	c	c	0.0131657	0.249106	0.477477	0.680947	NA	NA
Q4VC05	157	S	51958	3.3455e-23	0.851967	1	3	TRUE	0.98	NA	NA	NA	NA	NA	NA	NA	NA	NA	NA	NA	NA	NA	NA	NA	NA	NA	NA	NA	NA	NA	NA	NA	NA	NA	NA	NA	NA	NA	NA	NA	NA	NA	NA	NA	NA	NA	NA	NA	NA	NA	NA	NA	NA	NA	NA	NA	0.1849	0.1849	NA	0.036594	NA	NA	NA	210	352	Tetrapoda	435	Euteleostomi	NA	0	NA	3	0	3	7	0.58442	0	0	0	-	c	c	0.00912677	0.223081	0.442819	0.386477	NA	NA
Q4VC05	164	S	51959	2.74234e-06	0.252212	1	0	TRUE	0.98	NA	NA	NA	NA	NA	NA	NA	NA	NA	NA	NA	NA	NA	NA	NA	NA	NA	NA	NA	NA	NA	NA	NA	NA	NA	NA	NA	NA	NA	NA	NA	NA	NA	NA	NA	NA	NA	NA	NA	NA	NA	NA	NA	NA	NA	NA	NA	0.121785	0.121785	NA	0.033868	NA	NA	NA	210	NA	NA	NA	NA	NA	NA	NA	NA	NA	NA	NA	0.510562	0	0	0	e	c	c	0.0132216	0.288818	0.444666	0.499546	NA	NA
Q4VC05	173	S	51962	4.07926e-06	0.997679	2	13	TRUE	0.99	NA	NA	NA	NA	NA	NA	NA	NA	NA	NA	NA	NA	NA	NA	NA	NA	NA	NA	NA	NA	NA	NA	NA	NA	NA	NA	NA	0	0.000214267	0	0	NA	NA	NA	NA	NA	NA	NA	NA	NA	NA	NA	NA	NA	NA	NA	1	0.196547	0.196547	NA	0.096531	NA	NA	NA	210	312	Amniota	435	Euteleostomi	NA	0	NA	1	0	0	1	0.810144	2	7	11	e	c	c	0.00560146	0.128884	0.407445	0.0519478	NA	NA
Q4VC05	186	S	51963	7.13486e-13	0.999402	1	5	TRUE	0.95	NA	NA	NA	NA	NA	NA	NA	NA	NA	NA	NA	NA	NA	NA	NA	NA	NA	NA	NA	NA	NA	NA	NA	NA	NA	NA	NA	NA	NA	NA	NA	NA	NA	NA	NA	NA	NA	NA	NA	NA	NA	NA	NA	NA	NA	NA	1	0.460202	0.460202	NA	0.210934	NA	NA	NA	210	NA	NA	NA	NA	NA	NA	NA	NA	NA	NA	NA	0.899395	0	0	4	-	h	h	0.00361517	0.121153	0.206209	0.200923	NA	NA
Q4VC05	203	S	51960	9.98947e-06	1	2	68	TRUE	0.94	NA	NA	NA	NA	NA	NA	NA	NA	NA	NA	NA	NA	NA	NA	NA	NA	NA	NA	NA	NA	NA	NA	NA	NA	NA	NA	NA	NA	NA	NA	NA	NA	NA	NA	NA	NA	NA	NA	NA	NA	NA	NA	NA	NA	NA	NA	2	0.445005	0.445005	NA	0.036641	NA	NA	NA	210	435	Euteleostomi	435	Euteleostomi	NA	NA	NA	2	0	0	0	0.880626	0	0	2	e	c	c	NA	NA	NA	NA	NA	NA
Q4VC05	207	S	51961	4.0907e-07	1	5	19	TRUE	0.89	NA	NA	NA	NA	NA	NA	NA	NA	NA	NA	NA	NA	NA	NA	NA	NA	NA	NA	NA	NA	NA	NA	NA	NA	NA	NA	NA	NA	NA	NA	NA	NA	NA	NA	NA	NA	NA	NA	NA	NA	NA	NA	NA	NA	NA	NA	2	0.182832	0.182832	NA	0.046794	NA	NA	NA	210	96	Boreoeutheria	96	Boreoeutheria	NA	0	NA	5	0	2	6	0.570281	1	1	2	e	c	c	NA	NA	NA	NA	NA	NA
Q4VC44	7	S	51969	0.000192865	0.999728	1	19	TRUE	0.97	NA	NA	NA	NA	NA	NA	NA	NA	NA	NA	NA	NA	NA	NA	NA	NA	NA	NA	NA	NA	NA	NA	NA	NA	NA	NA	NA	NA	NA	NA	NA	NA	NA	NA	NA	NA	NA	NA	NA	NA	NA	NA	NA	NA	NA	NA	1	0.469995	0.469995	NA	0.046683	NA	-0.28735	0.516	716	90	Euarchontoglires	90	Euarchontoglires	NA	NA	NA	NA	NA	NA	NA	0.669528	0	2	4	e	c	c	NA	NA	NA	NA	NA	NA
Q4VC44	13	S	51970	0.000546178	0.999967	1	10	TRUE	0.97	NA	NA	NA	NA	NA	NA	NA	NA	NA	NA	NA	NA	NA	NA	NA	NA	NA	NA	NA	NA	NA	NA	NA	NA	NA	NA	NA	NA	NA	NA	NA	NA	NA	NA	NA	NA	NA	NA	NA	NA	NA	NA	NA	NA	NA	NA	2	0.343902	0.343902	NA	0.02701	NA	-0.28735	0.516	716	90	Euarchontoglires	90	Euarchontoglires	NA	NA	NA	NA	NA	NA	NA	0.589086	0	0	0	e	c	c	NA	NA	NA	NA	NA	NA
Q4VC44	21	S	51966	1.08668e-27	1	12	80	TRUE	0.95	NA	NA	NA	NA	NA	NA	NA	NA	NA	NA	NA	NA	NA	NA	NA	NA	NA	NA	NA	NA	NA	NA	NA	NA	NA	NA	NA	NA	NA	NA	NA	NA	NA	NA	NA	NA	NA	NA	NA	NA	NA	NA	NA	NA	NA	NA	1	0.248833	0.248833	NA	0.101264	NA	-0.28735	0.516	716	90	Euarchontoglires	90	Euarchontoglires	NA	0	NA	8	0	1	2	0.892197	0	2	3	e	c	c	NA	NA	NA	NA	NA	NA
Q4VC44	192	S	51967	1.15455e-08	1	2	7	TRUE	0.62	NA	NA	NA	NA	NA	NA	NA	NA	NA	NA	NA	NA	NA	NA	NA	NA	NA	NA	NA	NA	NA	NA	NA	NA	NA	NA	NA	NA	NA	NA	NA	NA	NA	NA	NA	NA	NA	NA	NA	NA	NA	NA	NA	NA	NA	NA	0	0.163143	0.145651	NA	0.163143	NA	-0.28735	0.516	716	90	Euarchontoglires	90	Euarchontoglires	NA	0	NA	3	2	2	2	0.605175	1	1	5	e	c	c	0.00890669	0.215623	0.23912	0.367924	NA	NA
Q4VC44	503	S	22053	5.91188e-06	1	9	77	FALSE	0.25	NA	NA	NA	NA	NA	NA	NA	NA	NA	NA	NA	NA	NA	NA	NA	NA	NA	NA	NA	NA	NA	NA	NA	NA	NA	NA	NA	NA	NA	NA	NA	NA	NA	NA	NA	NA	NA	NA	NA	NA	NA	NA	NA	NA	NA	NA	1	0.21404	0.21404	NA	0.057904	NA	-0.28735	0.516	716	0	Homo sapiens	0	Homo sapiens	NA	0	NA	8	0	3	3	0.891341	0	0	4	e	c	c	0.0139766	0.325718	0.42601	0.553564	NA	NA
Q4VC44	694	T	105916	8.39314e-06	0.548921	3	4	FALSE	0.44	NA	NA	NA	NA	NA	NA	NA	NA	NA	NA	NA	NA	NA	NA	NA	NA	NA	NA	NA	NA	NA	NA	NA	NA	NA	NA	NA	0.000431269	0.00928364	0	0	NA	NA	NA	NA	NA	NA	NA	NA	NA	NA	NA	NA	NA	NA	NA	NA	0.162146	0.162146	NA	0.018655	NA	-0.28735	0.516	716	0	Homo sapiens	90	Euarchontoglires	NA	0	NA	1	0	0	2	0.434485	0	0	0	e	c	c	NA	NA	NA	NA	NA	NA
Q4VC44	696	S	51968	4.08117e-05	1	7	99	TRUE	0.53	NA	NA	NA	NA	NA	NA	NA	NA	NA	NA	NA	NA	NA	NA	NA	NA	NA	NA	NA	NA	NA	NA	NA	NA	NA	NA	NA	NA	NA	NA	NA	NA	NA	NA	NA	NA	NA	NA	NA	NA	NA	NA	NA	NA	NA	NA	0	0.176684	0.176684	NA	0.057092	NA	-0.28735	0.516	716	0	Homo sapiens	90	Euarchontoglires	NA	0	NA	6	0	1	1	0.872014	0	0	0	e	c	c	NA	NA	NA	NA	NA	NA
Q4VCS5	4	S	51979	6.94403e-05	1	9	49	TRUE	0.86	NA	NA	NA	NA	NA	NA	NA	NA	NA	NA	NA	NA	NA	NA	NA	NA	NA	NA	NA	NA	NA	NA	NA	NA	NA	NA	NA	NA	NA	NA	NA	NA	NA	NA	NA	NA	NA	NA	NA	NA	NA	NA	NA	NA	NA	NA	NA	0.222001	0.222001	NA	0.026875	NA	0.340444	2.19	1084	96	Boreoeutheria	352	Tetrapoda	NA	NA	NA	1	0	0	0	0.823044	0	1	5	-	c	c	0.00230751	0.093036	0.4155	0.0140231	NA	NA
Q4VCS5	9	S	51980	6.94403e-05	0.91494	7	45	TRUE	0.72	NA	NA	NA	NA	NA	NA	NA	NA	NA	NA	NA	NA	NA	NA	NA	NA	NA	NA	NA	NA	NA	NA	NA	NA	NA	NA	NA	NA	NA	NA	NA	NA	NA	NA	NA	NA	NA	NA	NA	NA	NA	NA	NA	NA	NA	NA	NA	0.116832	0.116832	NA	0.08788	NA	0.340444	2.19	1084	96	Boreoeutheria	96	Boreoeutheria	NA	NA	NA	1	0	0	0	0.530772	1	1	1	e	c	t	0.0121117	0.196993	1	0.0757002	NA	NA
Q4VCS5	12	T	105920	6.94403e-05	0.942742	9	50	FALSE	0.4	NA	NA	NA	NA	NA	NA	NA	NA	NA	NA	NA	NA	NA	NA	NA	NA	NA	NA	NA	NA	NA	NA	NA	NA	NA	NA	NA	NA	NA	NA	NA	NA	NA	NA	NA	NA	NA	NA	NA	NA	NA	NA	NA	NA	NA	NA	NA	0.21004	0.194957	NA	0.21004	NA	0.340444	2.19	1084	96	Boreoeutheria	96	Boreoeutheria	NA	NA	NA	1	0	0	0	0.542875	0	0	0	e	h	h	NA	NA	NA	NA	NA	NA
Q4VCS5	13	T	105921	0.000608756	0.933968	4	49	FALSE	0.23	NA	NA	NA	NA	NA	NA	NA	NA	NA	NA	NA	NA	NA	NA	NA	NA	NA	NA	NA	NA	NA	NA	NA	NA	NA	NA	NA	NA	NA	NA	NA	NA	NA	NA	NA	NA	NA	NA	NA	NA	NA	NA	NA	NA	NA	NA	NA	0.166409	0.166409	NA	0.015811	NA	0.340444	2.19	1084	96	Boreoeutheria	96	Boreoeutheria	NA	NA	NA	NA	0	0	0	0.544883	0	0	1	e	h	h	0.000745516	0.0592478	0.0104761	0.00477629	NA	NA
Q4VCS5	200	S	51972	1.37027e-05	1	3	272	TRUE	0.99	NA	NA	NA	NA	NA	NA	NA	NA	NA	NA	NA	NA	NA	NA	NA	NA	NA	NA	NA	NA	NA	NA	NA	NA	NA	NA	NA	NA	NA	NA	NA	NA	NA	NA	NA	NA	NA	NA	NA	NA	NA	NA	NA	NA	NA	NA	NA	0.320331	0.320331	NA	0.116784	NA	0.340444	2.19	1084	435	Euteleostomi	435	Euteleostomi	NA	0	NA	1	1	1	1	0.94573	14	19	22	e	c	c	0.000660944	0.0600308	0.0187614	0.00764894	NA	NA
Q4VCS5	229	S	51973	0.000153253	1	3	5	TRUE	0.98	NA	NA	NA	NA	NA	NA	NA	NA	NA	NA	NA	NA	NA	NA	NA	NA	NA	NA	NA	NA	NA	NA	NA	NA	NA	NA	NA	NA	NA	NA	NA	NA	NA	NA	NA	NA	NA	NA	NA	NA	NA	NA	NA	NA	NA	NA	2	0.313779	0.313779	NA	0.054069	NA	0.340444	2.19	1084	96	Boreoeutheria	312	Amniota	NA	0	NA	3	1	8	12	0.557701	0	1	1	e	c	t	0.00746974	0.233793	0.403372	0.386323	NA	NA
Q4VCS5	305	S	51981	4.66562e-06	0.859477	1	3	TRUE	0.99	NA	NA	NA	NA	NA	NA	NA	NA	NA	NA	NA	NA	NA	NA	NA	NA	NA	NA	NA	NA	NA	NA	NA	NA	NA	NA	NA	NA	NA	NA	NA	NA	NA	NA	NA	NA	NA	NA	NA	NA	NA	NA	NA	NA	NA	NA	1	0.452929	0.452929	NA	0.345083	NA	0.340444	2.19	1084	96	Boreoeutheria	312	Amniota	NA	0	NA	2	0	1	1	0.925397	4	10	18	e	c	c	0.0206578	0.437883	0.857644	0.807992	NA	NA
Q4VCS5	309	S	51982	2.18722e-33	0.950763	6	164	TRUE	0.99	NA	NA	NA	NA	NA	NA	NA	NA	NA	NA	NA	NA	NA	NA	NA	NA	NA	NA	NA	NA	NA	NA	NA	NA	NA	NA	NA	NA	NA	NA	NA	NA	NA	NA	NA	NA	NA	NA	NA	NA	NA	NA	NA	NA	NA	NA	NA	0.28397	0.28397	NA	0.124591	NA	0.340444	2.19	1084	435	Euteleostomi	435	Euteleostomi	NA	0	NA	2	0	0	0	0.933748	13	21	23	e	c	c	0.10195	0.328857	0.39978	0.237098	NA	NA
Q4VCS5	311	T	105922	3.5364e-18	0.710566	5	3	TRUE	0.99	NA	NA	NA	NA	NA	NA	NA	NA	NA	NA	NA	NA	NA	NA	NA	NA	NA	NA	NA	NA	NA	NA	NA	NA	NA	NA	NA	NA	NA	NA	NA	NA	NA	NA	NA	NA	NA	NA	NA	NA	NA	NA	NA	NA	NA	NA	NA	0.203702	0.188592	NA	0.203702	NA	0.340444	2.19	1084	96	Boreoeutheria	435	Euteleostomi	NA	0	NA	1	0	0	0	0.683695	2	3	5	e	c	c	0.185433	0.466699	0.62055	0.336002	NA	NA
Q4VCS5	312	S	51983	2.83561e-14	0.42556	5	0	TRUE	0.99	NA	NA	NA	NA	NA	NA	NA	NA	NA	NA	NA	NA	NA	NA	NA	NA	NA	NA	NA	NA	NA	NA	NA	NA	NA	NA	NA	NA	NA	NA	NA	NA	NA	NA	NA	NA	NA	NA	NA	NA	NA	NA	NA	NA	NA	NA	1	0.246081	0.246081	NA	0.061401	NA	0.340444	2.19	1084	352	Tetrapoda	435	Euteleostomi	NA	NA	NA	NA	NA	NA	NA	0.58547	0	0	1	-	c	c	0.0566539	0.274446	0.438043	0.365652	NA	NA
Q4VCS5	313	S	51984	2.83561e-14	0.581797	6	5	TRUE	0.99	NA	NA	NA	NA	NA	NA	NA	NA	NA	NA	NA	NA	NA	NA	NA	NA	NA	NA	NA	NA	NA	NA	NA	NA	NA	NA	NA	NA	NA	NA	NA	NA	NA	NA	NA	NA	NA	NA	NA	NA	NA	NA	NA	NA	NA	NA	NA	0.137527	0.137527	NA	0.046791	NA	0.340444	2.19	1084	352	Tetrapoda	352	Tetrapoda	NA	NA	NA	NA	NA	NA	NA	0.639034	2	3	6	e	c	c	0.0163164	0.194164	0.633655	0.0935391	NA	NA
Q4VCS5	315	T	105923	2.27474e-07	0.447533	5	0	TRUE	0.98	NA	NA	NA	NA	NA	NA	NA	NA	NA	NA	NA	NA	NA	NA	NA	NA	NA	NA	NA	NA	NA	NA	NA	NA	NA	NA	NA	NA	NA	NA	NA	NA	NA	NA	NA	NA	NA	NA	NA	NA	NA	NA	NA	NA	NA	NA	NA	0.182547	0.182547	NA	0.147669	NA	0.340444	2.19	1084	352	Tetrapoda	352	Tetrapoda	NA	NA	NA	NA	NA	NA	NA	0.698244	3	3	4	e	c	c	0.0176215	0.453902	0.892214	0.819056	NA	NA
Q4VCS5	319	S	51985	0.00168411	0.491991	1	0	TRUE	0.98	NA	NA	NA	NA	NA	NA	NA	NA	NA	NA	NA	NA	NA	NA	NA	NA	NA	NA	NA	NA	NA	NA	NA	NA	NA	NA	NA	NA	NA	NA	NA	NA	NA	NA	NA	NA	NA	NA	NA	NA	NA	NA	NA	NA	NA	NA	NA	0.312611	0.139677	NA	0.312611	NA	0.340444	2.19	1084	96	Boreoeutheria	96	Boreoeutheria	NA	NA	NA	NA	NA	NA	NA	0.696693	7	8	11	-	c	c	0.0897916	0.492207	0.793168	0.683824	NA	NA
Q4VCS5	325	S	51986	5.95774e-05	0.992974	1	87	TRUE	0.98	NA	NA	NA	NA	NA	NA	NA	NA	NA	NA	NA	NA	NA	NA	NA	NA	NA	NA	NA	NA	NA	NA	NA	NA	NA	NA	NA	NA	NA	NA	NA	NA	NA	NA	NA	NA	NA	NA	NA	NA	NA	NA	NA	NA	NA	NA	NA	0.225503	0.225503	NA	0.112681	NA	0.340444	2.19	1084	352	Tetrapoda	352	Tetrapoda	NA	NA	NA	1	0	0	2	0.932139	5	14	24	e	c	c	0.0039766	0.171473	0.199234	0.251258	NA	NA
Q4VCS5	328	S	51987	8.42873e-09	0.735516	1	2	TRUE	0.98	NA	NA	NA	NA	NA	NA	NA	NA	NA	NA	NA	NA	NA	NA	NA	NA	NA	NA	NA	NA	NA	NA	NA	NA	NA	NA	NA	NA	NA	NA	NA	NA	NA	NA	NA	NA	NA	NA	NA	NA	NA	NA	NA	NA	NA	NA	NA	0.228564	0.228564	NA	0.061789	NA	0.340444	2.19	1084	96	Boreoeutheria	96	Boreoeutheria	NA	NA	NA	NA	NA	NA	NA	0.686803	1	1	4	e	c	c	0.0187907	0.410142	0.757643	0.795136	NA	NA
Q4VCS5	329	T	105924	8.42873e-09	0.848117	1	14	TRUE	0.98	NA	NA	NA	NA	NA	NA	NA	NA	NA	NA	NA	NA	NA	NA	NA	NA	NA	NA	NA	NA	NA	NA	NA	NA	NA	NA	NA	NA	NA	NA	NA	NA	NA	NA	NA	NA	NA	NA	NA	NA	NA	NA	NA	NA	NA	NA	NA	0.217697	0.217697	NA	0.015207	NA	0.340444	2.19	1084	96	Boreoeutheria	312	Amniota	NA	NA	NA	NA	NA	NA	NA	0.554954	0	0	1	e	c	c	0.02941	0.25918	0.376681	0.420213	NA	NA
Q4VCS5	332	S	51978	2.17181e-09	1	2	100	TRUE	0.99	NA	NA	NA	NA	NA	NA	NA	NA	NA	NA	NA	NA	NA	NA	NA	NA	NA	NA	NA	NA	NA	NA	NA	NA	NA	NA	NA	NA	NA	NA	NA	NA	NA	NA	NA	NA	NA	NA	NA	NA	NA	NA	NA	NA	NA	NA	NA	0.346172	0.346172	NA	0.122251	NA	0.340444	2.19	1084	96	Boreoeutheria	352	Tetrapoda	NA	NA	NA	1	0	0	0	0.93062	12	17	31	e	c	c	0.180781	0.42173	0.546942	0.279601	NA	NA
Q4VCS5	708	T	105917	1.75062e-06	0.510954	5	2	TRUE	0.76	NA	NA	NA	NA	NA	NA	NA	NA	NA	NA	NA	NA	NA	NA	NA	NA	NA	NA	NA	NA	NA	NA	NA	NA	NA	NA	NA	NA	NA	NA	NA	NA	NA	NA	NA	NA	NA	NA	NA	NA	NA	NA	NA	NA	NA	NA	NA	0.21004	0.134026	NA	0.21004	NA	0.340444	2.19	1084	312	Amniota	435	Euteleostomi	NA	NA	NA	NA	NA	NA	NA	0.792691	0	1	4	-	h	h	0.000493405	0.0651227	0.0846287	0.00253185	NA	NA
Q4VCS5	709	T	105918	8.54017e-06	0.713638	5	5	TRUE	0.77	NA	NA	NA	NA	NA	NA	NA	NA	NA	NA	NA	NA	NA	NA	NA	NA	NA	NA	NA	NA	NA	NA	NA	NA	NA	NA	NA	NA	NA	NA	NA	NA	NA	NA	NA	NA	NA	NA	NA	NA	NA	NA	NA	NA	NA	NA	NA	0.238798	0.238798	NA	0.066939	NA	0.340444	2.19	1084	435	Euteleostomi	435	Euteleostomi	NA	0	NA	1	0	0	0	0.721943	0	1	3	e	h	h	0.00191021	0.0788384	0.0983559	0.00997144	NA	NA
Q4VCS5	712	S	51974	1.11289e-27	0.971856	16	137	TRUE	0.8	NA	NA	NA	NA	NA	NA	NA	NA	NA	NA	NA	NA	NA	NA	NA	NA	NA	NA	NA	NA	NA	NA	NA	NA	NA	NA	NA	NA	NA	NA	NA	NA	NA	NA	NA	NA	NA	NA	NA	NA	NA	NA	NA	NA	NA	NA	4	0.114351	0.114351	NA	0.036734	NA	0.340444	2.19	1084	96	Boreoeutheria	435	Euteleostomi	NA	0	NA	2	1	1	1	0.485552	0	0	2	e	h	h	0.00193199	0.129193	0.192939	0.0948638	NA	NA
Q4VCS5	714	S	51975	2.01647e-214	0.999997	19	391	TRUE	0.86	NA	NA	NA	NA	NA	NA	NA	NA	NA	NA	NA	NA	NA	NA	NA	NA	NA	NA	NA	NA	NA	NA	NA	NA	NA	NA	NA	NA	NA	NA	NA	NA	NA	NA	NA	NA	NA	NA	NA	NA	NA	NA	NA	NA	NA	NA	4	0.218799	0.218799	NA	0.125295	NA	0.340444	2.19	1084	435	Euteleostomi	435	Euteleostomi	AKT2	1	AKT2	8	1	5	17	0.880207	0	1	5	e	c	c	0.00044966	0.059996	0.00801569	0.0152849	NA	NA
Q4VCS5	717	T	105919	1.54992e-15	0.8578	5	54	TRUE	0.93	NA	NA	NA	NA	NA	NA	NA	NA	NA	NA	NA	NA	NA	NA	NA	NA	NA	NA	NA	NA	NA	NA	NA	NA	NA	NA	NA	NA	NA	NA	NA	NA	NA	NA	NA	NA	NA	NA	NA	NA	NA	NA	NA	NA	NA	NA	4	0.190407	0.190407	NA	0.021289	NA	0.340444	2.19	1084	96	Boreoeutheria	435	Euteleostomi	NA	NA	NA	4	0	2	4	0.583445	1	1	1	e	c	t	0.0248599	0.41627	0.767955	0.812964	NA	NA
Q4VCS5	718	S	51976	1.47737e-34	0.988751	2	38	TRUE	0.93	NA	NA	NA	NA	NA	NA	NA	NA	NA	NA	NA	NA	NA	NA	NA	NA	NA	NA	NA	NA	NA	NA	NA	NA	NA	NA	NA	NA	NA	NA	NA	NA	NA	NA	NA	NA	NA	NA	NA	NA	NA	NA	NA	NA	NA	NA	4	0.106852	0.106852	NA	0.064766	NA	0.340444	2.19	1084	435	Euteleostomi	435	Euteleostomi	NA	NA	NA	2	1	1	2	0.620887	0	0	1	e	c	c	0.000281107	0.0557553	0.00511749	0.0015277	NA	NA
Q4VCS5	719	Y	119861	0.00262539	0.463159	2	0	TRUE	0.93	NA	NA	NA	NA	NA	NA	NA	NA	NA	NA	NA	NA	NA	NA	NA	NA	NA	NA	NA	NA	NA	NA	NA	NA	NA	NA	NA	NA	NA	NA	NA	NA	NA	NA	NA	NA	NA	NA	NA	NA	NA	NA	NA	NA	NA	NA	4	0.199342	0.166139	0.04467	NA	0.199342	0.340444	2.19	1084	NA	NA	NA	NA	NA	NA	NA	NA	NA	NA	NA	0.511122	0	0	0	e	c	c	0.147793	0.352379	0.491258	0.224943	NA	NA
Q4VCS5	806	T	105925	3.25115e-05	0.424469	1	0	TRUE	0.97	NA	NA	NA	NA	NA	NA	NA	NA	NA	NA	NA	NA	NA	NA	NA	NA	NA	NA	NA	NA	NA	NA	NA	NA	NA	NA	NA	NA	NA	NA	NA	NA	NA	NA	NA	NA	NA	NA	NA	NA	NA	NA	NA	NA	NA	NA	NA	0.253183	0.253183	NA	0.016961	NA	0.340444	2.19	1084	NA	NA	NA	NA	NA	NA	NA	NA	NA	NA	NA	0.621556	1	1	2	e	c	c	0.0089693	0.148893	0.195116	0.107497	NA	NA
Q4VCS5	808	S	51988	3.25115e-05	0.933439	1	5	TRUE	0.97	NA	NA	NA	NA	NA	NA	NA	NA	NA	NA	NA	NA	NA	NA	NA	NA	NA	NA	NA	NA	NA	NA	NA	NA	NA	NA	NA	NA	NA	NA	NA	NA	NA	NA	NA	NA	NA	NA	NA	NA	NA	NA	NA	NA	NA	NA	NA	0.235984	0.235984	NA	0.066925	NA	0.340444	2.19	1084	435	Euteleostomi	435	Euteleostomi	NA	NA	NA	1	0	0	0	0.90106	0	1	3	e	c	c	0.00372786	0.17536	0.268764	0.299458	NA	NA
Q4VCS5	823	S	51977	0.000350464	1	3	14	TRUE	0.97	NA	NA	NA	NA	NA	NA	NA	NA	NA	NA	NA	NA	NA	NA	NA	NA	NA	NA	NA	NA	NA	NA	NA	NA	NA	NA	NA	NA	NA	NA	NA	NA	NA	NA	NA	NA	NA	NA	NA	NA	NA	NA	NA	NA	NA	NA	0	0.21004	0.136967	NA	0.21004	NA	0.340444	2.19	1084	312	Amniota	312	Amniota	NA	0	NA	4	1	7	14	0.645207	1	2	2	e	c	c	0.00403194	0.0884476	0.0981441	0.0286549	NA	NA
Q4VCS5	842	S	51971	0.00146927	0.970881	2	17	TRUE	0.99	NA	NA	NA	NA	NA	NA	NA	NA	NA	NA	NA	NA	NA	NA	NA	NA	NA	NA	NA	NA	NA	NA	NA	NA	NA	NA	NA	NA	NA	NA	NA	NA	NA	NA	NA	NA	NA	NA	NA	NA	NA	NA	NA	NA	NA	NA	4	0.254799	0.254799	NA	0.122138	NA	0.340444	2.19	1084	435	Euteleostomi	435	Euteleostomi	NA	NA	NA	2	0	1	1	0.921766	2	11	17	e	c	c	0.0470865	0.463834	0.853678	0.762375	NA	NA
Q4VCS5	859	S	51990	1.11765e-05	0.891952	1	1	TRUE	0.97	NA	NA	NA	NA	NA	NA	NA	NA	NA	NA	NA	NA	NA	NA	NA	NA	NA	NA	NA	NA	NA	NA	NA	NA	NA	NA	NA	NA	NA	NA	NA	NA	NA	NA	NA	NA	NA	NA	NA	NA	NA	NA	NA	NA	NA	NA	NA	0.149172	0.149172	NA	0.054098	NA	0.340444	2.19	1084	435	Euteleostomi	435	Euteleostomi	NA	NA	NA	NA	0	0	0	0.523872	0	0	3	e	c	c	0.000412385	0.0560113	0.00948273	0.00226675	NA	NA
Q4VCS5	1059	S	51989	0.000699851	0.99983	3	25	TRUE	0.97	NA	NA	NA	NA	NA	NA	NA	NA	NA	NA	NA	NA	NA	NA	NA	NA	NA	NA	NA	NA	NA	NA	NA	NA	NA	NA	NA	NA	NA	NA	NA	NA	NA	NA	NA	NA	NA	NA	NA	NA	NA	NA	NA	NA	NA	NA	1	0.203702	0.086576	NA	0.203702	NA	0.340444	2.19	1084	96	Boreoeutheria	352	Tetrapoda	NA	0	NA	1	0	1	1	0.473693	0	0	0	e	c	c	NA	NA	NA	NA	NA	NA
Q4VCS5	1061	T	105926	2.54632e-21	0.984488	5	13	TRUE	0.97	NA	NA	NA	NA	NA	NA	NA	NA	NA	NA	NA	NA	NA	NA	NA	NA	NA	NA	NA	NA	NA	NA	NA	NA	NA	NA	NA	NA	NA	NA	NA	NA	NA	NA	NA	NA	NA	NA	NA	NA	NA	NA	NA	NA	NA	NA	1	0.313968	0.313968	NA	0.160199	NA	0.340444	2.19	1084	96	Boreoeutheria	352	Tetrapoda	NA	0	NA	4	0	1	9	0.575531	0	1	2	e	c	c	NA	NA	NA	NA	NA	NA
Q4VX76	185	S	51995	1.62383e-12	1	3	15	TRUE	0.96	NA	NA	NA	NA	NA	NA	NA	NA	NA	NA	NA	NA	NA	NA	NA	NA	NA	NA	NA	NA	NA	NA	NA	NA	NA	NA	NA	NA	NA	NA	NA	NA	NA	NA	NA	NA	NA	NA	NA	NA	NA	NA	NA	NA	NA	NA	0	0.164533	0.164533	NA	0.039797	NA	-0.390406	0.407	610	312	Amniota	312	Amniota	NA	0	NA	4	0	8	24	0.494749	0	0	0	e	c	c	0.000667295	0.0589283	0.0120928	0.00407502	NA	NA
Q4VX76	229	S	51993	0.0122107	0.593867	2	1	TRUE	0.97	NA	NA	NA	NA	NA	NA	NA	NA	NA	NA	NA	NA	NA	NA	NA	NA	NA	NA	NA	NA	NA	NA	NA	NA	NA	NA	NA	NA	NA	NA	NA	NA	NA	NA	NA	NA	NA	NA	NA	NA	NA	NA	NA	NA	NA	NA	NA	0.450576	0.450576	NA	0.031496	NA	-0.390406	0.407	610	435	Euteleostomi	824	Bilateria	NA	0	NA	3	0	0	0	0.897041	0	1	4	e	c	c	0.000705658	0.0641877	0.0600708	0.00409026	NA	NA
Q4VX76	231	S	51994	7.1532e-20	0.999997	10	69	TRUE	0.97	NA	NA	NA	NA	NA	NA	NA	NA	NA	NA	NA	NA	NA	NA	NA	NA	NA	NA	NA	NA	NA	NA	NA	NA	NA	NA	NA	NA	NA	NA	NA	NA	NA	NA	NA	NA	NA	NA	NA	NA	NA	NA	NA	NA	NA	NA	1	0.381826	0.174377	NA	0.381826	NA	-0.390406	0.407	610	435	Euteleostomi	824	Bilateria	NA	0	NA	2	2	3	3	0.757292	0	6	14	e	c	c	0.000976096	0.0657857	0.0289452	0.00853777	NA	NA
Q4VX76	243	S	51992	0.000107947	1	2	6	TRUE	0.96	NA	NA	NA	NA	NA	NA	NA	NA	NA	NA	NA	NA	NA	NA	NA	NA	NA	NA	NA	NA	NA	NA	NA	NA	NA	NA	NA	NA	NA	NA	NA	NA	NA	NA	NA	NA	NA	NA	NA	NA	NA	NA	NA	NA	NA	NA	0	0.516955	0.313265	NA	0.516955	NA	-0.390406	0.407	610	824	Bilateria	824	Bilateria	NA	0	NA	2	0	1	4	0.711572	3	5	13	e	c	c	0.0071258	0.125532	0.100473	0.119068	NA	NA
Q4VX76	586	S	51991	0.000816299	0.966247	1	2	FALSE	0.22	NA	NA	NA	NA	NA	NA	NA	NA	NA	NA	NA	NA	NA	NA	NA	NA	NA	NA	NA	NA	NA	NA	NA	NA	NA	NA	NA	NA	NA	NA	NA	NA	NA	NA	NA	NA	NA	NA	NA	NA	NA	NA	NA	NA	NA	NA	NA	0.115257	0.115257	NA	0.048062	NA	-0.390406	0.407	610	96	Boreoeutheria	824	Bilateria	NA	NA	NA	NA	NA	NA	NA	0.566035	0	0	1	e	h	h	NA	NA	NA	NA	NA	NA
Q4VXU2	39	S	13555	0.00119184	1	2	5	FALSE	0.02	NA	NA		RRM 1					NA	NA	NA	NA	NA	NA	NA	NA	NA	NA	NA	NA	NA	NA	NA	NA	NA	NA	NA	NA	NA	NA	NA	NA	NA	NA	NA	NA	NA	NA	NA	0	FALSE	NA	NA	NA	NA	NA	NA	0.298997	0.298997	NA	0.210934	NA	1.03342	10.8	614	NA	NA	NA	NA	NA	NA	NA	NA	NA	NA	NA	0.551566	0	0	0	e	e	e	0	0.05	0	0	NA	NA
Q4VXU2	96	S	415	0.000494181	1	17	76	FALSE	0.07	NA	NA	NA	NA	NA	NA	NA	NA	NA	NA	NA	NA	NA	NA	NA	NA	NA	NA	NA	NA	NA	NA	NA	NA	NA	NA	NA	NA	NA	NA	NA	NA	NA	NA	NA	NA	NA	NA	NA	NA	NA	NA	NA	NA	NA	NA	2	0.223177	0.223177	NA	0.054098	NA	1.03342	10.8	614	NA	NA	NA	NA	NA	NA	NA	NA	NA	NA	NA	0.821538	0	1	3	e	c	t	0.00114409	0.0842914	0.162642	0.00596711	NA	NA
Q4VXU2	341	S	51996	1.1682e-12	0.999547	2	46	FALSE	0.09	NA	NA		RRM 4					NA	NA	NA	NA	NA	NA	NA	NA	NA	NA	NA	NA	NA	NA	NA	NA	NA	NA	NA	NA	NA	NA	NA	0.480591	0.192881	0.156032	0.186657	slightly destabilizing	neutral	neutral	neutral	2.02924	FALSE	NA	NA	NA	NA	NA	3	0.375435	0.375435	NA	0.156551	NA	1.03342	10.8	614	435	Euteleostomi	435	Euteleostomi	NA	NA	NA	NA	NA	NA	NA	0.576788	0	0	0	e	c	s	0.00204581	0.0907069	0.0277886	0.054587	NA	NA
Q4VXU2	342	S	51997	2.34116e-23	0.999397	8	200	FALSE	0.08	NA	NA		RRM 4					NA	NA	NA	NA	NA	NA	NA	NA	NA	NA	NA	NA	NA	NA	NA	NA	NA	NA	NA	NA	NA	NA	NA	0.927133	0.383861	0.343209	0.576091	highly_destabilizing	slightly destabilizing	neutral	destabilizing	2.42648	FALSE	NA	NA	NA	NA	NA	3	0.14822	0.14822	NA	0.080811	NA	1.03342	10.8	614	435	Euteleostomi	435	Euteleostomi	NA	NA	NA	NA	NA	NA	NA	0.889108	0	0	1	e	c	s	0.00211919	0.130355	0.365838	0.0431492	NA	NA
Q4VXU2	364	Y	119862	1.28665e-07	1	1	9	FALSE	0.03	NA	NA		RRM 4					NA	NA	NA	NA	NA	NA	NA	NA	NA	NA	NA	NA	NA	NA	NA	NA	NA	NA	NA	NA	NA	NA	NA	0.938225	0.56941	0.645371	0.636447	highly_destabilizing	destabilizing	destabilizing	destabilizing	1.8232	FALSE	NA	NA	NA	NA	NA	0	0.295705	0.142754	0.295705	NA	0.182045	1.03342	10.8	614	352	Tetrapoda	352	Tetrapoda	NA	NA	NA	NA	NA	NA	NA	0.578252	1	2	2	e	e	e	8.57547e-06	0.0563299	0.0012967	0.000271339	NA	NA
Q4W5G0	445	T	105927	0.00126827	0.92122	1	1	TRUE	0.56	NA	NA	NA	NA	NA	NA	NA	NA	NA	NA	NA	NA	NA	NA	NA	NA	NA	NA	NA	NA	NA	NA	NA	NA	NA	NA	NA	NA	NA	NA	NA	NA	NA	NA	NA	NA	NA	NA	NA	NA	NA	NA	NA	NA	NA	NA	0	0.457228	0.457228	NA	0.016159	NA	-0.371611	0.425	525	90	Euarchontoglires	0	Homo sapiens	NA	NA	NA	1	NA	NA	NA	0.77123	1	2	3	e	c	c	0.00238474	0.100544	0.168468	0.0131316	NA	NA
Q4ZG55	317	S	52003	2.10869e-10	0.978761	3	5	TRUE	0.76	NA	NA	NA	NA	NA	NA	NA	NA	NA	NA	NA	NA	NA	NA	NA	NA	NA	NA	NA	NA	NA	NA	NA	NA	NA	NA	NA	NA	NA	NA	NA	NA	NA	NA	NA	NA	NA	NA	NA	NA	NA	NA	NA	NA	NA	NA	NA	0.271532	0.271532	NA	0.076671	NA	-0.394695	0.403	1949	435	Euteleostomi	435	Euteleostomi	NA	0	NA	3	0	2	6	0.903363	2	2	7	-	c	c	0.176431	0.45223	0.654509	0.336079	NA	NA
Q4ZG55	320	S	52004	2.77785e-278	0.999997	3	13	TRUE	0.7	NA	NA	NA	NA	NA	NA	NA	NA	NA	NA	NA	NA	NA	NA	NA	NA	NA	NA	NA	NA	NA	NA	NA	NA	NA	NA	NA	NA	NA	NA	NA	NA	NA	NA	NA	NA	NA	NA	NA	NA	NA	NA	NA	NA	NA	NA	NA	0.197089	0.197089	NA	0.07153	NA	-0.394695	0.403	1949	435	Euteleostomi	435	Euteleostomi	NA	0	NA	3	3	13	19	0.93385	3	4	10	-	c	c	0.00130784	0.0705187	0.0500411	0.0100096	NA	NA
Q4ZG55	322	S	52005	7.75852e-06	0.769451	1	4	TRUE	0.66	NA	NA	NA	NA	NA	NA	NA	NA	NA	NA	NA	NA	NA	NA	NA	NA	NA	NA	NA	NA	NA	NA	NA	NA	NA	NA	NA	NA	NA	NA	NA	NA	NA	NA	NA	NA	NA	NA	NA	NA	NA	NA	NA	NA	NA	NA	NA	0.406448	0.157169	NA	0.406448	NA	-0.394695	0.403	1949	312	Amniota	435	Euteleostomi	NA	NA	NA	1	0	0	0	0.482165	0	0	0	e	c	c	0.0321688	0.298286	0.64987	0.278376	NA	NA
Q4ZG55	589	Y	116576	0.00384952	0.999986	1	2	FALSE	0.21	NA	NA	NA	NA	NA	NA	NA	NA	NA	NA	NA	NA	NA	NA	NA	NA	NA	NA	NA	NA	NA	NA	NA	NA	NA	NA	NA	NA	NA	NA	NA	NA	NA	NA	NA	NA	NA	NA	NA	NA	NA	NA	NA	NA	NA	NA	0	0.276816	0.142542	0.107193	NA	0.276816	-0.394695	0.403	1949	352	Tetrapoda	352	Tetrapoda	NA	NA	NA	1	NA	NA	NA	0.601438	1	2	4	-	h	h	0.00504329	0.0748131	0.0157365	0.00900188	NA	NA
Q4ZG55	1089	S	52008	0.000261737	1	1	3	TRUE	0.99	NA	NA	NA	NA	NA	NA	NA	NA	NA	NA	NA	NA	NA	NA	NA	NA	NA	NA	NA	NA	NA	NA	NA	NA	NA	NA	NA	NA	NA	NA	NA	NA	NA	NA	NA	NA	NA	NA	NA	NA	NA	NA	NA	NA	NA	NA	0	0.468597	0.468597	NA	0.057762	NA	-0.394695	0.403	1949	435	Euteleostomi	435	Euteleostomi	NA	0	NA	3	0	1	2	0.703928	3	3	3	e	c	t	0.00769987	0.237808	0.257902	0.633672	NA	NA
Q4ZG55	1095	S	52006	0.000142761	0.632261	5	1	TRUE	0.99	NA	NA	NA	NA	NA	NA	NA	NA	NA	NA	NA	NA	NA	NA	NA	NA	NA	NA	NA	NA	NA	NA	NA	NA	NA	NA	NA	NA	NA	NA	NA	NA	NA	NA	NA	NA	NA	NA	NA	NA	NA	NA	NA	NA	NA	NA	NA	0.281485	0.281485	NA	0.039797	NA	-0.394695	0.403	1949	435	Euteleostomi	435	Euteleostomi	NA	0	NA	2	0	1	1	0.563267	0	1	1	e	c	c	0.00309192	0.158048	0.244068	0.387872	NA	NA
Q4ZG55	1096	S	52007	3.49754e-103	0.79769	6	4	TRUE	0.99	NA	NA	NA	NA	NA	NA	NA	NA	NA	NA	NA	NA	NA	NA	NA	NA	NA	NA	NA	NA	NA	NA	NA	NA	NA	NA	NA	NA	NA	NA	NA	NA	NA	NA	NA	NA	NA	NA	NA	NA	NA	NA	NA	NA	NA	NA	NA	0.240502	0.240502	NA	0.025005	NA	-0.394695	0.403	1949	435	Euteleostomi	435	Euteleostomi	NA	0	NA	3	0	0	0	0.623023	2	2	3	e	c	c	0.0114481	0.298188	0.537033	0.635634	NA	NA
Q4ZG55	1097	T	105929	0	0.995477	7	16	TRUE	0.99	NA	NA	NA	NA	NA	NA	NA	NA	NA	NA	NA	NA	NA	NA	NA	NA	NA	NA	NA	NA	NA	NA	NA	NA	NA	NA	NA	NA	NA	NA	NA	NA	NA	NA	NA	NA	NA	NA	NA	NA	NA	NA	NA	NA	NA	NA	NA	0.514516	0.514516	NA	0.025548	NA	-0.394695	0.403	1949	435	Euteleostomi	435	Euteleostomi	NA	0	NA	5	1	4	5	0.829775	3	5	6	e	c	c	0.00324455	0.117044	0.0594535	0.158355	NA	NA
Q4ZG55	1124	S	52009	0.000317605	0.907228	2	3	TRUE	0.98	NA	NA	NA	NA	NA	NA	NA	NA	NA	NA	NA	NA	NA	NA	NA	NA	NA	NA	NA	NA	NA	NA	NA	NA	NA	NA	NA	NA	NA	NA	NA	NA	NA	NA	NA	NA	NA	NA	NA	NA	NA	NA	NA	NA	NA	NA	0	0.355271	0.355271	NA	0.328615	NA	-0.394695	0.403	1949	435	Euteleostomi	435	Euteleostomi	NA	0	NA	3	11	28	34	0.954947	11	22	27	-	c	c	0.0142822	0.176675	0.574895	0.0655764	NA	NA
Q4ZG55	1145	S	51998	6.37643e-18	0.325044	1	0	TRUE	0.99	NA	NA	NA	NA	NA	NA	NA	NA	NA	NA	NA	NA	NA	NA	NA	NA	NA	NA	NA	NA	NA	NA	NA	NA	NA	NA	NA	NA	NA	NA	NA	NA	NA	NA	NA	NA	NA	NA	NA	NA	NA	NA	NA	NA	NA	NA	NA	0.084784	0.084784	NA	0.057762	NA	-0.394695	0.403	1949	NA	NA	NA	NA	NA	NA	NA	NA	NA	NA	NA	0.602766	0	0	1	e	c	c	0.0204904	0.424684	0.783147	0.834531	NA	NA
Q4ZG55	1146	S	51999	6.37643e-18	0.325044	1	0	TRUE	0.98	NA	NA	NA	NA	NA	NA	NA	NA	NA	NA	NA	NA	NA	NA	NA	NA	NA	NA	NA	NA	NA	NA	NA	NA	NA	NA	NA	NA	NA	NA	NA	NA	NA	NA	NA	NA	NA	NA	NA	NA	NA	NA	NA	NA	NA	NA	NA	0.116774	0.116774	NA	0.043125	NA	-0.394695	0.403	1949	NA	NA	NA	NA	NA	NA	NA	NA	NA	NA	NA	0.598429	0	0	2	e	c	c	0.138182	0.510893	0.735891	0.557741	NA	NA
Q4ZG55	1150	T	105928	1.17352e-10	0.51707	1	1	TRUE	0.99	NA	NA	NA	NA	NA	NA	NA	NA	NA	NA	NA	NA	NA	NA	NA	NA	NA	NA	NA	NA	NA	NA	NA	NA	NA	NA	NA	NA	NA	NA	NA	NA	NA	NA	NA	NA	NA	NA	NA	NA	NA	NA	NA	NA	NA	NA	NA	0.116826	0.116826	NA	0.017288	NA	-0.394695	0.403	1949	90	Euarchontoglires	435	Euteleostomi	NA	NA	NA	NA	0	0	0	0.480803	0	0	0	e	c	c	0.0165037	0.417943	0.759332	0.795112	NA	NA
Q4ZG55	1160	S	52000	4.24225e-212	0.999998	3	29	TRUE	0.99	NA	NA	NA	NA	NA	NA	NA	NA	NA	NA	NA	NA	NA	NA	NA	NA	NA	NA	NA	NA	NA	NA	NA	NA	NA	NA	NA	NA	NA	NA	NA	NA	NA	NA	NA	NA	NA	NA	NA	NA	NA	NA	NA	NA	NA	NA	0	0.339437	0.339437	NA	0.096152	NA	-0.394695	0.403	1949	312	Amniota	435	Euteleostomi	NA	0	NA	7	3	5	13	0.90781	1	3	8	e	c	c	0.185732	0.471217	0.605939	0.363582	NA	NA
Q4ZG55	1190	S	52001	1.14969e-06	0.456973	1	0	TRUE	0.96	NA	NA	NA	NA	NA	NA	NA	NA	NA	NA	NA	NA	NA	NA	NA	NA	NA	NA	NA	NA	NA	NA	NA	NA	NA	NA	NA	NA	NA	NA	NA	NA	NA	NA	NA	NA	NA	NA	NA	NA	NA	NA	NA	NA	NA	NA	NA	0.189135	0.189135	NA	0.163118	NA	-0.394695	0.403	1949	96	Boreoeutheria	312	Amniota	NA	NA	NA	2	0	0	0	0.642172	1	1	1	e	c	c	0.0162105	0.42624	0.778648	0.838904	NA	NA
Q4ZG55	1193	S	52002	1.26206e-176	1	2	49	TRUE	0.96	NA	NA	NA	NA	NA	NA	NA	NA	NA	NA	NA	NA	NA	NA	NA	NA	NA	NA	NA	NA	NA	NA	NA	NA	NA	NA	NA	NA	NA	NA	NA	NA	NA	NA	NA	NA	NA	NA	NA	NA	NA	NA	NA	NA	NA	NA	0	0.232457	0.232457	NA	0.101358	NA	-0.394695	0.403	1949	312	Amniota	312	Amniota	NA	0	NA	4	8	33	47	0.903345	2	7	19	e	c	c	0.0222025	0.339264	0.647868	0.583964	NA	NA
Q4ZHG4	537	S	52011	6.04021e-27	0.819805	1	2	TRUE	0.94	NA	NA	NA	NA	NA	NA	NA	NA	NA	NA	NA	NA	NA	NA	NA	NA	NA	NA	NA	NA	NA	NA	NA	NA	NA	NA	NA	NA	NA	NA	NA	NA	NA	NA	NA	NA	NA	NA	NA	NA	NA	NA	NA	NA	NA	NA	NA	0.131277	0.131277	NA	0.061789	NA	-0.0452752	0.901	1894	96	Boreoeutheria	96	Boreoeutheria	NA	NA	NA	NA	NA	NA	NA	0.625418	0	0	1	-	c	c	0.0047944	0.120484	0.426662	0.124116	NA	NA
Q4ZHG4	538	T	105930	4.40739e-22	0.532892	1	1	TRUE	0.95	NA	NA	NA	NA	NA	NA	NA	NA	NA	NA	NA	NA	NA	NA	NA	NA	NA	NA	NA	NA	NA	NA	NA	NA	NA	NA	NA	NA	NA	NA	NA	NA	NA	NA	NA	NA	NA	NA	NA	NA	NA	NA	NA	NA	NA	NA	NA	0.169327	0.169327	NA	0.019101	NA	-0.0452752	0.901	1894	96	Boreoeutheria	96	Boreoeutheria	NA	NA	NA	1	3	5	9	0.620826	0	1	2	e	c	c	0.00342677	0.0978161	0.219927	0.0284546	NA	NA
Q4ZHG4	541	T	105931	3.8657e-05	0.339053	1	0	TRUE	0.95	NA	NA	NA	NA	NA	NA	NA	NA	NA	NA	NA	NA	NA	NA	NA	NA	NA	NA	NA	NA	NA	NA	NA	NA	NA	NA	NA	NA	NA	NA	NA	NA	NA	NA	NA	NA	NA	NA	NA	NA	NA	NA	NA	NA	NA	NA	NA	0.505621	0.505621	NA	0.015727	NA	-0.0452752	0.901	1894	NA	NA	NA	NA	NA	NA	NA	NA	NA	NA	NA	0.673364	2	3	5	e	c	c	0.00212683	0.0773668	0.0314992	0.0113775	NA	NA
Q4ZHG4	548	S	52012	6.04021e-27	0.904359	2	2	TRUE	0.97	NA	NA	NA	NA	NA	NA	NA	NA	NA	NA	NA	NA	NA	NA	NA	NA	NA	NA	NA	NA	NA	NA	NA	NA	NA	NA	NA	NA	NA	NA	NA	NA	NA	NA	NA	NA	NA	NA	NA	NA	NA	NA	NA	NA	NA	NA	NA	0.299045	0.299045	NA	0.03374	NA	-0.0452752	0.901	1894	96	Boreoeutheria	312	Amniota	NA	NA	NA	1	1	4	8	0.580439	1	2	2	e	c	c	0.000986616	0.0613089	0.0414888	0.00712835	NA	NA
Q4ZHG4	1083	S	52010	1.26702e-05	0.802308	1	1	TRUE	0.97	NA	NA	NA	NA	NA	NA	NA	NA	NA	NA	NA	NA	NA	NA	NA	NA	NA	NA	NA	NA	NA	NA	NA	NA	NA	NA	NA	NA	NA	NA	NA	NA	NA	NA	NA	NA	NA	NA	NA	NA	NA	NA	NA	NA	NA	NA	NA	0.433803	0.433803	NA	0.071245	NA	-0.0452752	0.901	1894	96	Boreoeutheria	96	Boreoeutheria	NA	0	NA	2	4	11	13	0.545196	0	0	0	e	c	c	0.00286603	0.102223	0.0408016	0.122717	NA	NA
Q4ZHG4	1176	S	52013	0.000364884	0.787898	1	1	TRUE	0.99	NA	NA	NA	NA	NA	NA	NA	NA	NA	NA	NA	NA	NA	NA	NA	NA	NA	NA	NA	NA	NA	NA	NA	NA	NA	NA	NA	NA	NA	NA	NA	NA	NA	NA	NA	NA	NA	NA	NA	NA	NA	NA	NA	NA	NA	NA	NA	0.450873	0.450873	NA	0.116668	NA	-0.0452752	0.901	1894	0	Homo sapiens	312	Amniota	NA	0	NA	2	25	50	58	0.566467	0	0	1	e	c	c	0.0377684	0.219001	0.266362	0.277728	NA	NA
Q4ZIN3	29	T	105932	2.16753e-34	1	8	59	TRUE	0.77	NA	NA	NA	NA	NA	NA	NA	NA	NA	NA	NA	NA	NA	NA	NA	NA	NA	NA	NA	NA	NA	NA	NA	NA	NA	NA	NA	NA	NA	NA	NA	NA	NA	NA	NA	NA	NA	NA	NA	NA	NA	NA	NA	NA	NA	NA	0	0.295151	0.295151	NA	0.21004	NA	0.075547	1.19	620	0	Homo sapiens	0	Homo sapiens	NA	0	NA	5	0	0	3	0.920219	3	6	11	e	c	c	0.0227423	0.412841	0.765136	0.811894	NA	NA
Q504Q3	461	S	52015	4.80629e-05	0.782649	2	2	TRUE	0.64	NA	NA				Linker			NA	NA	NA	NA	NA	NA	NA	NA	NA	NA	NA	NA	NA	NA	NA	NA	NA	NA	NA	NA	NA	NA	NA	NA	NA	NA	NA	NA	NA	NA	NA	NA	NA	NA	NA	NA	NA	NA	NA	0.520766	0.520766	NA	0.050362	NA	-0.258848	0.551	1202	96	Boreoeutheria	96	Boreoeutheria	NA	NA	NA	1	NA	NA	NA	0.757922	1	1	1	e	c	t	0.0211348	0.412652	0.76092	0.815121	NA	NA
Q504Q3	463	S	52016	0.000435183	0.467619	2	0	TRUE	0.84	NA	NA				Linker			NA	NA	NA	NA	NA	NA	NA	NA	NA	NA	NA	NA	NA	NA	NA	NA	NA	NA	NA	NA	NA	NA	NA	NA	NA	NA	NA	NA	NA	NA	NA	NA	NA	NA	NA	NA	NA	NA	NA	0.485874	0.485874	NA	0.107759	NA	-0.258848	0.551	1202	96	Boreoeutheria	352	Tetrapoda	NA	NA	NA	1	NA	NA	NA	0.567453	0	0	0	e	c	t	0.0174479	0.424715	0.793817	0.811307	NA	NA
Q504Q3	472	T	105933	1.53696e-08	0.496094	1	0	TRUE	0.96	NA	NA				Linker			NA	NA	NA	NA	NA	NA	NA	NA	NA	NA	NA	NA	NA	NA	NA	NA	NA	NA	NA	NA	NA	NA	NA	NA	NA	NA	NA	NA	NA	NA	NA	NA	NA	NA	NA	NA	NA	NA	NA	0.175839	0.175839	NA	0.029779	NA	-0.258848	0.551	1202	NA	NA	NA	NA	NA	NA	NA	NA	NA	NA	NA	0.533432	0	0	0	e	c	c	0.0168934	0.333326	0.565621	0.439412	NA	NA
Q504Q3	474	S	52017	4.81305e-19	1	2	9	TRUE	0.96	NA	NA				Linker			NA	NA	NA	NA	NA	NA	NA	NA	NA	NA	NA	NA	NA	NA	NA	NA	NA	NA	NA	NA	NA	NA	NA	NA	NA	NA	NA	NA	NA	NA	NA	NA	NA	NA	NA	NA	NA	NA	1	0.2633	0.2633	NA	0.098212	NA	-0.258848	0.551	1202	824	Bilateria	435	Euteleostomi	NA	0	NA	2	2	2	2	0.907714	0	1	6	e	c	c	0.0162231	0.222247	0.246461	0.389764	NA	NA
Q504Q3	791	S	52014	2.7155e-12	1	4	50	TRUE	0.87	NA	NA		USP					NA	NA	NA	NA	NA	NA	NA	NA	NA	NA	NA	NA	NA	NA	NA	NA	NA	NA	NA	NA	NA	NA	NA	NA	NA	NA	NA	NA	NA	NA	NA	NA	NA	NA	NA	NA	NA	NA	0	0.152302	0.152302	NA	0.0692	NA	-0.258848	0.551	1202	96	Boreoeutheria	96	Boreoeutheria	NA	0	NA	6	1	10	14	0.898956	1	1	4	e	c	c	0.0152277	0.404874	0.670036	0.800751	NA	NA
Q504Q3	1188	T	105934	0.000136984	0.971995	15	50	TRUE	0.94	NA	NA	NA	NA	NA	NA	NA	NA	NA	NA	NA	NA	NA	NA	NA	NA	NA	NA	NA	NA	NA	NA	NA	NA	NA	NA	NA	NA	NA	NA	NA	NA	NA	NA	NA	NA	NA	NA	NA	NA	NA	NA	NA	NA	NA	NA	1	0.231117	0.231117	NA	0.062006	NA	-0.258848	0.551	1202	352	Tetrapoda	435	Euteleostomi	NA	0	NA	7	0	1	1	0.546858	0	0	0	e	c	c	NA	NA	NA	NA	NA	NA
Q504Q3	1189	S	52018	3.76652e-08	0.99991	27	249	TRUE	0.95	NA	NA	NA	NA	NA	NA	NA	NA	NA	NA	NA	NA	NA	NA	NA	NA	NA	NA	NA	NA	NA	NA	NA	NA	NA	NA	NA	NA	NA	NA	NA	NA	NA	NA	NA	NA	NA	NA	NA	NA	NA	NA	NA	NA	NA	NA	1	0.21619	0.21619	NA	0.120749	NA	-0.258848	0.551	1202	352	Tetrapoda	435	Euteleostomi	NA	0	NA	12	2	4	5	0.887211	0	1	3	e	c	c	NA	NA	NA	NA	NA	NA
Q504T8	186	S	52019	0.000499758	0.953781	2	4	TRUE	0.98	NA	NA	NA	NA	NA	NA	NA	NA	NA	NA	NA	NA	NA	NA	NA	NA	NA	NA	NA	NA	NA	NA	NA	NA	NA	NA	NA	NA	NA	NA	NA	NA	NA	NA	NA	NA	NA	NA	NA	NA	NA	NA	NA	NA	NA	NA	2	0.199231	0.199231	NA	0.129564	NA	-0.249492	0.563	468	96	Boreoeutheria	96	Boreoeutheria	NA	NA	NA	3	0	0	2	0.911739	5	5	14	e	c	c	0.0322558	0.474769	0.910325	0.811855	NA	NA
Q504T8	189	S	52020	0.000499758	0.536532	2	3	TRUE	0.98	NA	NA	NA	NA	NA	NA	NA	NA	NA	NA	NA	NA	NA	NA	NA	NA	NA	NA	NA	NA	NA	NA	NA	NA	NA	NA	NA	NA	NA	NA	NA	NA	NA	NA	NA	NA	NA	NA	NA	NA	NA	NA	NA	NA	NA	NA	NA	0.370685	0.16397	NA	0.370685	NA	-0.249492	0.563	468	96	Boreoeutheria	312	Amniota	NA	NA	NA	NA	NA	NA	NA	0.627846	0	0	2	e	c	c	0.0248106	0.247413	0.602652	0.205288	NA	NA
Q504T8	206	T	105935	0.00022465	0.694703	4	1	TRUE	0.99	NA	NA	NA	NA	NA	NA	NA	NA	NA	NA	NA	NA	NA	NA	NA	NA	NA	NA	NA	NA	NA	NA	NA	NA	NA	NA	NA	NA	NA	NA	NA	NA	NA	NA	NA	NA	NA	NA	NA	NA	NA	NA	NA	NA	NA	NA	NA	0.114765	0.114765	NA	0.113632	NA	-0.249492	0.563	468	96	Boreoeutheria	435	Euteleostomi	NA	0	NA	2	1	1	1	0.650523	2	2	2	e	c	c	0.0579596	0.460857	0.806887	0.765835	NA	NA
Q504T8	207	S	52021	6.10817e-05	0.872414	5	3	TRUE	0.99	NA	NA	NA	NA	NA	NA	NA	NA	NA	NA	NA	NA	NA	NA	NA	NA	NA	NA	NA	NA	NA	NA	NA	NA	NA	NA	NA	NA	NA	NA	NA	NA	NA	NA	NA	NA	NA	NA	NA	NA	NA	NA	NA	NA	NA	NA	2	0.307417	0.307417	NA	0.120916	NA	-0.249492	0.563	468	435	Euteleostomi	435	Euteleostomi	NA	0	NA	2	1	1	1	0.957394	15	19	23	-	c	c	0.0573108	0.465048	0.820134	0.816144	NA	NA
Q504T8	209	S	52022	1.57007e-05	0.747467	6	3	TRUE	0.98	NA	NA	NA	NA	NA	NA	NA	NA	NA	NA	NA	NA	NA	NA	NA	NA	NA	NA	NA	NA	NA	NA	NA	NA	NA	NA	NA	NA	NA	NA	NA	NA	NA	NA	NA	NA	NA	NA	NA	NA	NA	NA	NA	NA	NA	NA	NA	0.202593	0.202593	NA	0.123481	NA	-0.249492	0.563	468	96	Boreoeutheria	435	Euteleostomi	NA	0	NA	2	0	1	1	0.922794	10	19	26	e	c	c	0.0961867	0.531767	0.892682	0.819067	NA	NA
Q504T8	212	S	52023	7.68058e-05	0.997924	4	5	TRUE	0.98	NA	NA	NA	NA	NA	NA	NA	NA	NA	NA	NA	NA	NA	NA	NA	NA	NA	NA	NA	NA	NA	NA	NA	NA	NA	NA	NA	NA	NA	NA	NA	NA	NA	NA	NA	NA	NA	NA	NA	NA	NA	NA	NA	NA	NA	NA	2	0.311445	0.311445	NA	0.042765	NA	-0.249492	0.563	468	96	Boreoeutheria	435	Euteleostomi	NA	NA	NA	2	0	1	1	0.959094	16	22	24	e	c	c	0.0146127	0.344208	0.633567	0.61337	NA	NA
Q504U0	18	S	12930	1.21217e-48	0.492958	1	0	TRUE	0.96	NA	NA	NA	NA	NA	NA	NA	NA	NA	NA	NA	NA	NA	NA	NA	NA	NA	NA	NA	NA	NA	NA	NA	NA	NA	NA	NA	NA	NA	NA	NA	NA	NA	NA	NA	NA	NA	NA	NA	NA	NA	NA	NA	NA	NA	NA	NA	0.25926	0.25926	NA	0.126791	NA	-0.289883	0.513	113	96	Boreoeutheria	96	Boreoeutheria	NA	0	NA	2	0	0	0	0.644263	1	2	4	e	c	c	NA	NA	NA	NA	NA	NA
Q504U0	19	S	12931	1.21217e-48	0.492958	1	0	TRUE	0.97	NA	NA	NA	NA	NA	NA	NA	NA	NA	NA	NA	NA	NA	NA	NA	NA	NA	NA	NA	NA	NA	NA	NA	NA	NA	NA	NA	NA	NA	NA	NA	NA	NA	NA	NA	NA	NA	NA	NA	NA	NA	NA	NA	NA	NA	NA	NA	0.335101	0.335101	NA	0.124958	NA	-0.289883	0.513	113	NA	NA	NA	NA	NA	NA	NA	NA	NA	NA	NA	0.968909	24	26	29	e	c	c	NA	NA	NA	NA	NA	NA
Q504U0	21	S	12932	1.32667e-20	0.204325	1	0	TRUE	0.97	NA	NA	NA	NA	NA	NA	NA	NA	NA	NA	NA	NA	NA	NA	NA	NA	NA	NA	NA	NA	NA	NA	NA	NA	NA	NA	NA	NA	NA	NA	NA	NA	NA	NA	NA	NA	NA	NA	NA	NA	NA	NA	NA	NA	NA	NA	NA	0.16508	0.16508	NA	0.091903	NA	-0.289883	0.513	113	NA	NA	NA	NA	NA	NA	NA	NA	NA	NA	NA	0.598375	0	1	2	e	c	c	NA	NA	NA	NA	NA	NA
Q504U0	22	S	12933	1.32667e-20	0.204325	1	0	TRUE	0.97	NA	NA	NA	NA	NA	NA	NA	NA	NA	NA	NA	NA	NA	NA	NA	NA	NA	NA	NA	NA	NA	NA	NA	NA	NA	NA	NA	NA	NA	NA	NA	NA	NA	NA	NA	NA	NA	NA	NA	NA	NA	NA	NA	NA	NA	NA	NA	0.25279	0.25279	NA	0.043259	NA	-0.289883	0.513	113	NA	NA	NA	NA	NA	NA	NA	NA	NA	NA	NA	0.622236	0	0	4	e	c	c	NA	NA	NA	NA	NA	NA
Q504U0	23	S	12934	1.32667e-20	0.204325	1	0	TRUE	0.97	NA	NA	NA	NA	NA	NA	NA	NA	NA	NA	NA	NA	NA	NA	NA	NA	NA	NA	NA	NA	NA	NA	NA	NA	NA	NA	NA	NA	NA	NA	NA	NA	NA	NA	NA	NA	NA	NA	NA	NA	NA	NA	NA	NA	NA	NA	NA	0.179161	0.179161	NA	0.05282	NA	-0.289883	0.513	113	NA	NA	NA	NA	NA	NA	NA	NA	NA	NA	NA	0.65527	1	3	8	e	c	t	NA	NA	NA	NA	NA	NA
Q504U0	26	S	12935	0.00102367	0.390969	1	0	TRUE	0.98	NA	NA	NA	NA	NA	NA	NA	NA	NA	NA	NA	NA	NA	NA	NA	NA	NA	NA	NA	NA	NA	NA	NA	NA	NA	NA	NA	NA	NA	NA	NA	NA	NA	NA	NA	NA	NA	NA	NA	NA	NA	NA	NA	NA	NA	NA	NA	0.169023	0.153561	NA	0.169023	NA	-0.289883	0.513	113	NA	NA	NA	NA	NA	NA	NA	NA	NA	NA	NA	0.72251	3	6	10	e	c	c	NA	NA	NA	NA	NA	NA
Q504U0	29	S	12936	0.00122375	0.639902	1	3	TRUE	0.92	NA	NA	NA	NA	NA	NA	NA	NA	NA	NA	NA	NA	NA	NA	NA	NA	NA	NA	NA	NA	NA	NA	NA	NA	NA	NA	NA	NA	NA	NA	NA	NA	NA	NA	NA	NA	NA	NA	NA	NA	NA	NA	NA	NA	NA	NA	NA	0.464799	0.142639	NA	0.464799	NA	-0.289883	0.513	113	96	Boreoeutheria	96	Boreoeutheria	NA	NA	NA	1	NA	NA	NA	0.653818	2	4	7	e	c	c	NA	NA	NA	NA	NA	NA
Q504U0	30	S	12937	4.12787e-07	0.730255	1	6	TRUE	0.9	NA	NA	NA	NA	NA	NA	NA	NA	NA	NA	NA	NA	NA	NA	NA	NA	NA	NA	NA	NA	NA	NA	NA	NA	NA	NA	NA	NA	NA	NA	NA	NA	NA	NA	NA	NA	NA	NA	NA	NA	NA	NA	NA	NA	NA	NA	NA	0.237543	0.237543	NA	0.112269	NA	-0.289883	0.513	113	96	Boreoeutheria	96	Boreoeutheria	NA	NA	NA	1	NA	NA	NA	0.954089	6	13	21	-	c	c	NA	NA	NA	NA	NA	NA
Q52LA3	28	S	52024	7.9467e-18	1	22	290	FALSE	0.23	NA	NA	NA	NA	NA	NA	NA	NA	NA	NA	NA	NA	NA	NA	NA	NA	NA	NA	NA	NA	NA	NA	NA	NA	NA	NA	NA	NA	NA	NA	NA	NA	NA	NA	NA	NA	NA	NA	NA	NA	NA	NA	NA	NA	NA	NA	0	0.21004	0.14822	NA	0.21004	NA	0.307496	2.03	116	435	Euteleostomi	435	Euteleostomi	NA	0	NA	16	1	2	11	0.871716	1	1	2	-	c	c	0.000458998	0.0586563	0.107045	0.00293547	NA	NA
Q52LA3	45	S	52025	5.99642e-05	0.572305	1	2	FALSE	0.13	NA	NA	NA	NA	NA	NA	NA	NA	NA	NA	NA	NA	NA	NA	NA	NA	NA	NA	NA	NA	NA	NA	NA	NA	NA	NA	NA	NA	NA	NA	NA	NA	NA	NA	NA	NA	NA	NA	NA	NA	NA	NA	NA	NA	NA	NA	3	0.380663	0.380663	NA	0.036065	NA	0.307496	2.03	116	96	Boreoeutheria	435	Euteleostomi	NA	NA	NA	NA	NA	NA	NA	0.552507	0	0	1	e	c	h	0.104872	0.559173	0.898163	0.819836	NA	NA
Q52LA3	48	S	52026	9.70509e-14	1	2	29	FALSE	0.15	NA	NA	NA	NA	NA	NA	NA	NA	NA	NA	NA	NA	NA	NA	NA	NA	NA	NA	NA	NA	NA	NA	NA	NA	NA	NA	NA	NA	NA	NA	NA	NA	NA	NA	NA	NA	NA	NA	NA	NA	NA	NA	NA	NA	NA	NA	3	0.215484	0.215484	NA	0.120662	NA	0.307496	2.03	116	435	Euteleostomi	435	Euteleostomi	NA	NA	NA	1	NA	NA	NA	0.905061	1	2	5	e	c	c	0.0087975	0.165689	0.354881	0.0793951	NA	NA
Q52LA3	51	T	105936	5.99642e-05	0.981786	7	9	FALSE	0.16	NA	NA	NA	NA	NA	NA	NA	NA	NA	NA	NA	NA	NA	NA	NA	NA	NA	NA	NA	NA	NA	NA	NA	NA	NA	NA	NA	NA	NA	NA	NA	NA	NA	NA	NA	NA	NA	NA	NA	NA	NA	NA	NA	NA	NA	NA	NA	0.128836	0.128836	NA	0.020679	NA	0.307496	2.03	116	96	Boreoeutheria	435	Euteleostomi	NA	0	NA	5	0	0	1	0.641732	0	1	1	e	c	c	0.00929812	0.27989	0.426981	0.471055	NA	NA
Q52LA3	52	S	52027	1.76601e-18	0.993254	18	77	FALSE	0.16	NA	NA	NA	NA	NA	NA	NA	NA	NA	NA	NA	NA	NA	NA	NA	NA	NA	NA	NA	NA	NA	NA	NA	NA	NA	NA	NA	NA	NA	NA	NA	NA	NA	NA	NA	NA	NA	NA	NA	NA	NA	NA	NA	NA	NA	NA	3	0.286198	0.13387	NA	0.286198	NA	0.307496	2.03	116	435	Euteleostomi	435	Euteleostomi	NA	0	NA	9	1	13	25	0.498958	0	0	0	e	c	c	0.0143021	0.401995	0.708095	0.714839	NA	NA
Q52LA3	53	S	52028	1.89793e-18	0.99991	24	294	FALSE	0.15	NA	NA	NA	NA	NA	NA	NA	NA	NA	NA	NA	NA	NA	NA	NA	NA	NA	NA	NA	NA	NA	NA	NA	NA	NA	NA	NA	NA	NA	NA	NA	NA	NA	NA	NA	NA	NA	NA	NA	NA	NA	NA	NA	NA	NA	NA	3	0.304867	0.304867	NA	0.061275	NA	0.307496	2.03	116	435	Euteleostomi	435	Euteleostomi	NA	0	NA	12	0	2	3	0.929624	3	5	7	e	c	s	0.00429576	0.201227	0.227096	0.390125	NA	NA
Q52LD8	405	S	52032	0.00169628	0.91042	1	1	TRUE	0.63	NA	NA	NA	NA	NA	NA	NA	NA	NA	NA	NA	NA	NA	NA	NA	NA	NA	NA	NA	NA	NA	NA	NA	NA	NA	NA	NA	NA	NA	NA	NA	NA	NA	NA	NA	NA	NA	NA	NA	NA	NA	NA	NA	NA	NA	NA	NA	0.104555	0.104555	NA	0.036687	NA	-1.38722	0.041	501	96	Boreoeutheria	96	Boreoeutheria	NA	NA	NA	NA	NA	NA	NA	0.439628	0	0	0	e	c	t	0.0177469	0.408533	0.730623	0.800626	NA	NA
Q52LD8	409	T	105937	3.97917e-14	1	2	13	TRUE	0.77	NA	NA	NA	NA	NA	NA	NA	NA	NA	NA	NA	NA	NA	NA	NA	NA	NA	NA	NA	NA	NA	NA	NA	NA	NA	NA	NA	NA	NA	NA	NA	NA	NA	NA	NA	NA	NA	NA	NA	NA	NA	NA	NA	NA	NA	NA	0	0.31989	0.31989	NA	0.128676	NA	-1.38722	0.041	501	312	Amniota	312	Amniota	NA	0	NA	1	1	1	2	0.928977	3	5	8	e	c	c	0.0190162	0.388899	0.616843	0.685749	NA	NA
Q52LD8	430	S	52033	9.98749e-82	1	1	5	TRUE	0.95	NA	NA	NA	NA	NA	NA	NA	NA	NA	NA	NA	NA	NA	NA	NA	NA	NA	NA	NA	NA	NA	NA	NA	NA	NA	NA	NA	NA	NA	NA	NA	NA	NA	NA	NA	NA	NA	NA	NA	NA	NA	NA	NA	NA	NA	NA	3	0.240623	0.240623	NA	0.21004	NA	-1.38722	0.041	501	435	Euteleostomi	435	Euteleostomi	NA	0	NA	1	0	1	2	0.588771	0	0	0	e	c	c	0.00346457	0.0881892	0.0739655	0.0481613	NA	NA
Q52LD8	453	S	52029	4.87436e-05	0.995088	4	22	TRUE	0.96	NA	NA	NA	NA	NA	NA	NA	NA	NA	NA	NA	NA	NA	NA	NA	NA	NA	NA	NA	NA	NA	NA	NA	NA	NA	NA	NA	NA	NA	NA	NA	NA	NA	NA	NA	NA	NA	NA	NA	NA	NA	NA	NA	NA	NA	NA	NA	0.285712	0.285712	NA	0.112394	NA	-1.38722	0.041	501	312	Amniota	435	Euteleostomi	NA	NA	NA	NA	NA	NA	NA	0.907369	0	1	6	e	c	c	0.00477389	0.128058	0.426235	0.135603	NA	NA
Q52LD8	455	S	52030	2.85127e-05	0.998926	2	3	TRUE	0.95	NA	NA	NA	NA	NA	NA	NA	NA	NA	NA	NA	NA	NA	NA	NA	NA	NA	NA	NA	NA	NA	NA	NA	NA	NA	NA	NA	NA	NA	NA	NA	NA	NA	NA	NA	NA	NA	NA	NA	NA	NA	NA	NA	NA	NA	NA	0	0.14509	0.14509	NA	0.075909	NA	-1.38722	0.041	501	96	Boreoeutheria	435	Euteleostomi	NA	0	NA	1	0	0	0	0.544444	0	0	0	e	c	c	0.0319334	0.351416	0.532555	0.662459	NA	NA
Q52LD8	470	S	52031	0.000108304	0.999568	4	9	TRUE	0.85	NA	NA	NA	NA	NA	NA	NA	NA	NA	NA	NA	NA	NA	NA	NA	NA	NA	NA	NA	NA	NA	NA	NA	NA	NA	NA	NA	NA	NA	NA	NA	NA	NA	NA	NA	NA	NA	NA	NA	NA	NA	NA	NA	NA	NA	NA	1	0.205571	0.205571	NA	0.045809	NA	-1.38722	0.041	501	96	Boreoeutheria	0	Homo sapiens	NA	0	NA	3	0	13	23	0.538882	1	1	1	-	c	s	0.0710984	0.29553	1	0.196504	NA	NA
Q52LJ0	285	S	52034	0.00191509	0.839314	1	1	FALSE	0.26	NA	NA	NA	NA	NA	NA	NA	NA	NA	NA	NA	NA	NA	NA	NA	NA	NA	NA	NA	NA	NA	NA	NA	NA	NA	NA	NA	NA	NA	NA	NA	NA	NA	NA	NA	NA	NA	NA	NA	NA	NA	NA	NA	NA	NA	NA	4	0.176659	0.176659	NA	0.068189	NA	1.80686	64.1	330	435	Euteleostomi	435	Euteleostomi	NA	NA	NA	NA	NA	NA	NA	0.817022	0	1	3	e	c	c	0.0011997	0.0657735	0.0262963	0.00660436	NA	NA
Q52LR7	115	Y	119863	0.00013455	0.912629	1	1	FALSE	0.06	NA	NA	NA	NA	NA	NA	NA	NA	NA	NA	NA	NA	NA	NA	NA	NA	NA	NA	NA	NA	NA	NA	NA	NA	NA	NA	NA	NA	NA	NA	NA	NA	NA	NA	NA	NA	NA	NA	NA	14.9625	FALSE	NA	NA	NA	NA	NA	NA	0.139318	0.108166	0.041116	NA	0.139318	-0.716699	0.192	807	824	Bilateria	824	Bilateria	NA	0	NA	1	0	0	0	0.660688	3	3	5	-	e	e	0	0.05	0	0	NA	NA
Q52LR7	119	S	52037	3.86991e-36	0.997788	4	18	FALSE	0.04	NA	NA	NA	NA	NA	NA	NA	NA	NA	NA	NA	NA	NA	NA	NA	NA	NA	NA	NA	NA	NA	NA	NA	NA	NA	NA	NA	NA	NA	NA	NA	NA	NA	NA	NA	NA	NA	NA	NA	16.4631	FALSE	NA	NA	NA	NA	NA	0	0.529312	0.529312	NA	0.087095	NA	-0.716699	0.192	807	824	Bilateria	824	Bilateria	NA	0	NA	5	0	2	2	0.660058	1	2	2	e	c	t	0.000688199	0.0596464	0.0129079	0.00396122	NA	NA
Q52LR7	353	T	105938	0.000461223	0.994069	2	8	TRUE	0.68	NA	NA	NA	NA	NA	NA	NA	NA	NA	NA	NA	NA	NA	NA	NA	NA	NA	NA	NA	NA	NA	NA	NA	NA	NA	NA	NA	NA	NA	NA	NA	NA	NA	NA	NA	NA	NA	NA	NA	NA	NA	NA	NA	NA	NA	NA	3	0.187567	0.187567	NA	0.128917	NA	-0.716699	0.192	807	352	Tetrapoda	352	Tetrapoda	NA	0	NA	2	0	0	1	0.893016	0	2	7	e	c	c	0.190472	0.567735	0.833272	0.592183	NA	NA
Q52LR7	538	S	52035	1.7628e-118	0.999939	34	409	TRUE	0.88	NA	NA	NA	NA	NA	NA	NA	NA	NA	NA	NA	NA	NA	NA	NA	NA	NA	NA	NA	NA	NA	NA	NA	NA	NA	NA	NA	NA	NA	NA	NA	NA	NA	NA	NA	NA	NA	NA	NA	NA	NA	NA	NA	NA	NA	NA	0	0.532859	0.532859	NA	0.082389	NA	-0.716699	0.192	807	352	Tetrapoda	435	Euteleostomi	NA	0	NA	17	1	2	3	0.780499	2	3	5	e	c	t	0.0218494	0.407182	0.69422	0.837201	NA	NA
Q52LR7	540	S	52036	1.39173e-12	0.957654	11	25	TRUE	0.91	NA	NA	NA	NA	NA	NA	NA	NA	NA	NA	NA	NA	NA	NA	NA	NA	NA	NA	NA	NA	NA	NA	NA	NA	NA	NA	NA	NA	NA	NA	NA	NA	NA	NA	NA	NA	NA	NA	NA	NA	NA	NA	NA	NA	NA	NA	NA	0.378834	0.378834	NA	0.080644	NA	-0.716699	0.192	807	312	Amniota	435	Euteleostomi	NA	0	NA	5	0	0	0	0.606795	0	0	2	e	c	c	0.0803203	0.512351	0.862606	0.813089	NA	NA
Q52LR7	688	S	52038	0.000287775	0.884519	2	2	TRUE	0.97	NA	NA	NA	NA	NA	NA	NA	NA	NA	NA	NA	NA	NA	NA	NA	NA	NA	NA	NA	NA	NA	NA	NA	NA	NA	NA	NA	NA	NA	NA	NA	NA	NA	NA	NA	NA	NA	NA	NA	NA	NA	NA	NA	NA	NA	NA	NA	0.21004	0.174969	NA	0.21004	NA	-0.716699	0.192	807	352	Tetrapoda	352	Tetrapoda	NA	NA	NA	NA	NA	NA	NA	0.903217	0	4	8	e	c	c	0.0145233	0.185694	0.450578	0.119954	NA	NA
Q52LR7	754	S	52039	5.41841e-10	0.990646	10	22	TRUE	0.98	NA	NA	NA	NA	NA	NA	NA	NA	NA	NA	NA	NA	NA	NA	NA	NA	NA	NA	NA	NA	NA	NA	NA	NA	NA	NA	NA	NA	NA	NA	NA	NA	NA	NA	NA	NA	NA	NA	NA	NA	NA	NA	NA	NA	NA	NA	1	0.258733	0.258733	NA	0.106917	NA	-0.716699	0.192	807	435	Euteleostomi	435	Euteleostomi	NA	0	NA	4	0	1	2	0.89922	0	1	8	-	c	c	0.00940957	0.153404	0.453005	0.0582731	NA	NA
Q52LW3	21	S	52045	1.15524e-10	0.988353	2	18	TRUE	0.97	NA	NA	NA	NA	NA	NA	NA	NA	NA	NA	NA	NA	NA	NA	NA	NA	NA	NA	NA	NA	NA	NA	NA	NA	NA	NA	NA	NA	NA	NA	NA	NA	NA	NA	NA	NA	NA	NA	NA	NA	NA	NA	NA	NA	NA	NA	2	0.203702	0.145209	NA	0.203702	NA	0.0899051	1.23	1261	352	Tetrapoda	435	Euteleostomi	NA	NA	NA	2	0	9	19	0.503796	0	0	2	e	c	c	NA	NA	NA	NA	NA	NA
Q52LW3	22	T	105939	0.00017351	0.709801	2	5	TRUE	0.98	NA	NA	NA	NA	NA	NA	NA	NA	NA	NA	NA	NA	NA	NA	NA	NA	NA	NA	NA	NA	NA	NA	NA	NA	NA	NA	NA	NA	NA	NA	NA	NA	NA	NA	NA	NA	NA	NA	NA	NA	NA	NA	NA	NA	NA	NA	NA	0.152997	0.152997	NA	0.015257	NA	0.0899051	1.23	1261	0	Homo sapiens	824	Bilateria	NA	0	NA	2	0	0	1	0.500459	0	1	1	e	c	c	NA	NA	NA	NA	NA	NA
Q52LW3	98	S	52069	2.99329e-27	1	7	41	FALSE	0.08	NA	NA	NA	NA	NA	NA	NA	NA	NA	NA	NA	NA	NA	NA	NA	NA	NA	NA	NA	NA	NA	NA	NA	NA	NA	NA	NA	NA	NA	NA	NA	NA	NA	NA	NA	NA	NA	NA	NA	NA	NA	NA	NA	NA	NA	NA	0	0.145651	0.145651	NA	0.061789	NA	0.0899051	1.23	1261	96	Boreoeutheria	96	Boreoeutheria	NA	0	NA	5	0	4	6	0.462145	0	0	0	-	c	c	0.000774656	0.0630747	0.0136928	0.00434656	NA	NA
Q52LW3	169	T	105942	1.43992e-19	0.907877	4	10	TRUE	0.97	NA	NA	NA	NA	NA	NA	NA	NA	NA	NA	NA	NA	NA	NA	NA	NA	NA	NA	NA	NA	NA	NA	NA	NA	NA	NA	NA	NA	NA	NA	NA	NA	NA	NA	NA	NA	NA	NA	NA	NA	NA	NA	NA	NA	NA	NA	4	0.219149	0.219149	NA	0.203702	NA	0.0899051	1.23	1261	435	Euteleostomi	435	Euteleostomi	NA	0	NA	1	0	0	1	0.798199	1	1	1	e	c	c	0.00355709	0.0875463	0.0508874	0.0191079	NA	NA
Q52LW3	171	S	52054	1.19945e-56	1	17	131	TRUE	0.97	NA	NA	NA	NA	NA	NA	NA	NA	NA	NA	NA	NA	NA	NA	NA	NA	NA	NA	NA	NA	NA	NA	NA	NA	NA	NA	NA	NA	NA	NA	NA	NA	NA	NA	NA	NA	NA	NA	NA	NA	NA	NA	NA	NA	NA	NA	4	0.162164	0.162164	NA	0.039848	NA	0.0899051	1.23	1261	435	Euteleostomi	824	Bilateria	NA	0	NA	11	1	4	21	0.664987	1	2	3	e	c	c	0.000833308	0.0609238	0.0419056	0.00816993	NA	NA
Q52LW3	176	S	52055	6.22505e-45	1	11	86	TRUE	0.97	NA	NA	NA	NA	NA	NA	NA	NA	NA	NA	NA	NA	NA	NA	NA	NA	NA	NA	NA	NA	NA	NA	NA	NA	NA	NA	NA	NA	NA	NA	NA	NA	NA	NA	NA	NA	NA	NA	NA	NA	NA	NA	NA	NA	NA	NA	7	0.173794	0.173794	NA	0.031304	NA	0.0899051	1.23	1261	435	Euteleostomi	435	Euteleostomi	NA	0	NA	8	1	2	4	0.640925	0	1	1	e	c	c	0.0420743	0.164728	0.149976	0.0613413	NA	NA
Q52LW3	179	S	52056	6.22505e-45	0.999217	8	49	TRUE	0.97	NA	NA	NA	NA	NA	NA	NA	NA	NA	NA	NA	NA	NA	NA	NA	NA	NA	NA	NA	NA	NA	NA	NA	NA	NA	NA	NA	NA	NA	NA	NA	NA	NA	NA	NA	NA	NA	NA	NA	NA	NA	NA	NA	NA	NA	NA	7	0.202671	0.202671	NA	0.031323	NA	0.0899051	1.23	1261	435	Euteleostomi	435	Euteleostomi	NA	0	NA	6	0	0	4	0.626161	0	0	2	-	c	c	0.0334059	0.221627	0.5123	0.216326	NA	NA
Q52LW3	182	S	52057	3.88275e-35	0.840953	5	14	TRUE	0.95	NA	NA	NA	NA	NA	NA	NA	NA	NA	NA	NA	NA	NA	NA	NA	NA	NA	NA	NA	NA	NA	NA	NA	NA	NA	NA	NA	0	0.000140229	0	0	NA	NA	NA	NA	NA	NA	NA	NA	NA	NA	NA	NA	NA	NA	NA	5	0.42614	0.42614	NA	0.076529	NA	0.0899051	1.23	1261	312	Amniota	352	Tetrapoda	NA	0	NA	3	3	4	4	0.642588	0	1	3	e	c	c	0.183397	0.398072	0.504365	0.238178	NA	NA
Q52LW3	183	S	52058	8.27496e-08	0.633188	4	2	TRUE	0.96	NA	NA	NA	NA	NA	NA	NA	NA	NA	NA	NA	NA	NA	NA	NA	NA	NA	NA	NA	NA	NA	NA	NA	NA	NA	NA	NA	NA	NA	NA	NA	NA	NA	NA	NA	NA	NA	NA	NA	NA	NA	NA	NA	NA	NA	NA	5	0.171058	0.171058	NA	0.023501	NA	0.0899051	1.23	1261	0	Homo sapiens	352	Tetrapoda	NA	0	NA	2	0	1	2	0.606003	0	0	2	e	c	c	0.0931826	0.529092	0.911435	0.824518	NA	NA
Q52LW3	184	S	52059	5.27738e-07	0.891052	3	2	TRUE	0.96	NA	NA	NA	NA	NA	NA	NA	NA	NA	NA	NA	NA	NA	NA	NA	NA	NA	NA	NA	NA	NA	NA	NA	NA	NA	NA	NA	NA	NA	NA	NA	NA	NA	NA	NA	NA	NA	NA	NA	NA	NA	NA	NA	NA	NA	NA	NA	0.264211	0.264211	NA	0.085827	NA	0.0899051	1.23	1261	0	Homo sapiens	352	Tetrapoda	NA	0	NA	3	0	0	2	0.625735	0	1	3	e	c	c	0.0445266	0.456887	0.810582	0.826849	NA	NA
Q52LW3	190	S	52062	6.17959e-77	1	8	62	TRUE	0.84	NA	NA	NA	NA	NA	NA	NA	NA	NA	NA	NA	NA	NA	NA	NA	NA	NA	NA	NA	NA	NA	NA	NA	NA	NA	NA	NA	NA	NA	NA	NA	NA	NA	NA	NA	NA	NA	NA	NA	NA	NA	NA	NA	NA	NA	NA	3	0.203621	0.203621	NA	0.110033	NA	0.0899051	1.23	1261	96	Boreoeutheria	312	Amniota	NA	0	NA	7	2	11	18	0.883652	0	0	1	e	c	c	0.179634	0.409029	0.525846	0.259065	NA	NA
Q52LW3	356	S	52040	3.51044e-31	0.87101	15	42	TRUE	0.96	NA	NA		F-BAR					NA	NA	NA	NA	NA	NA	NA	NA	NA	NA	NA	NA	NA	NA	NA	NA	NA	NA	NA	NA	NA	NA	NA	NA	NA	NA	NA	NA	NA	NA	NA	NA	NA	NA	NA	NA	NA	NA	2	0.094005	0.094005	NA	0.038132	NA	0.0899051	1.23	1261	96	Boreoeutheria	312	Amniota	NA	0	NA	5	0	1	1	0.594024	0	0	2	e	c	c	0.0132612	0.209654	0.985149	0.0873007	NA	NA
Q52LW3	357	S	52041	5.07697e-227	0.999109	15	94	TRUE	0.96	NA	NA		F-BAR					NA	NA	NA	NA	NA	NA	NA	NA	NA	NA	NA	NA	NA	NA	NA	NA	NA	NA	NA	NA	NA	NA	NA	NA	NA	NA	NA	NA	NA	NA	NA	NA	NA	NA	NA	NA	NA	NA	2	0.21004	0.111919	NA	0.21004	NA	0.0899051	1.23	1261	96	Boreoeutheria	96	Boreoeutheria	NA	0	NA	12	3	8	17	0.666353	0	0	3	e	c	c	0.0152158	0.222652	1	0.0935457	NA	NA
Q52LW3	488	S	52063	4.44825e-20	0.580889	3	10	TRUE	0.97	NA	NA	NA	NA	NA	NA	NA	NA	NA	NA	NA	NA	NA	NA	NA	NA	NA	NA	NA	NA	NA	NA	NA	NA	NA	NA	NA	NA	NA	NA	NA	NA	NA	NA	NA	NA	NA	NA	NA	NA	NA	NA	NA	NA	NA	NA	NA	0.129341	0.129341	NA	0.054184	NA	0.0899051	1.23	1261	435	Euteleostomi	435	Euteleostomi	NA	NA	NA	1	0	0	0	0.468763	0	0	2	e	c	c	0.0471327	0.457607	0.805735	0.814394	NA	NA
Q52LW3	489	S	52064	3.10484e-15	0.881195	3	21	TRUE	0.97	NA	NA	NA	NA	NA	NA	NA	NA	NA	NA	NA	NA	NA	NA	NA	NA	NA	NA	NA	NA	NA	NA	NA	NA	NA	NA	NA	NA	NA	NA	NA	NA	NA	NA	NA	NA	NA	NA	NA	NA	NA	NA	NA	NA	NA	NA	NA	0.461964	0.461964	NA	0.173341	NA	0.0899051	1.23	1261	0	Homo sapiens	435	Euteleostomi	NA	NA	NA	2	0	2	3	0.908681	0	0	4	e	c	c	0.0121237	0.192591	0.238033	0.255296	NA	NA
Q52LW3	492	S	52065	8.62591e-11	0.90174	2	2	TRUE	0.97	NA	NA	NA	NA	NA	NA	NA	NA	NA	NA	NA	NA	NA	NA	NA	NA	NA	NA	NA	NA	NA	NA	NA	NA	NA	NA	NA	NA	NA	NA	NA	NA	NA	NA	NA	NA	NA	NA	NA	NA	NA	NA	NA	NA	NA	NA	1	0.112453	0.112453	NA	0.073974	NA	0.0899051	1.23	1261	96	Boreoeutheria	435	Euteleostomi	NA	NA	NA	2	0	1	1	0.57911	0	0	1	e	c	c	0.0297614	0.332237	0.567934	0.53041	NA	NA
Q52LW3	499	S	52066	0	1	22	398	TRUE	0.97	NA	NA	NA	NA	NA	NA	NA	NA	NA	NA	NA	NA	NA	NA	NA	NA	NA	NA	NA	NA	NA	NA	NA	NA	NA	NA	NA	NA	NA	NA	NA	NA	NA	NA	NA	NA	NA	NA	NA	NA	NA	NA	NA	NA	NA	NA	1	0.135098	0.135098	NA	0.036826	NA	0.0899051	1.23	1261	96	Boreoeutheria	435	Euteleostomi	NA	0	NA	12	3	10	27	0.557452	0	0	2	e	c	c	0.0188039	0.407871	0.751734	0.802426	NA	NA
Q52LW3	509	S	52067	0.00119346	0.271136	2	0	TRUE	0.97	NA	NA	NA	NA	NA	NA	NA	NA	NA	NA	NA	NA	NA	NA	NA	NA	NA	NA	NA	NA	NA	NA	NA	NA	NA	NA	NA	NA	NA	NA	NA	NA	NA	NA	NA	NA	NA	NA	NA	NA	NA	NA	NA	NA	NA	NA	NA	0.13593	0.13593	NA	0.087913	NA	0.0899051	1.23	1261	NA	NA	NA	NA	NA	NA	NA	NA	NA	NA	NA	0.642413	0	0	1	e	c	c	0.0312836	0.426631	0.774478	0.822815	NA	NA
Q52LW3	510	S	52068	0.00119346	0.271136	2	0	TRUE	0.97	NA	NA	NA	NA	NA	NA	NA	NA	NA	NA	NA	NA	NA	NA	NA	NA	NA	NA	NA	NA	NA	NA	NA	NA	NA	NA	NA	NA	NA	NA	NA	NA	NA	NA	NA	NA	NA	NA	NA	NA	NA	NA	NA	NA	NA	NA	NA	0.248953	0.248953	NA	0.061789	NA	0.0899051	1.23	1261	NA	NA	NA	NA	NA	NA	NA	NA	NA	NA	NA	0.515718	0	0	0	e	c	c	0.13784	0.514577	0.754702	0.547237	NA	NA
Q52LW3	519	S	52046	2.22847e-78	0.999981	17	176	TRUE	0.97	NA	NA	NA	NA	NA	NA	NA	NA	NA	NA	NA	NA	NA	NA	NA	NA	NA	NA	NA	NA	NA	NA	NA	NA	NA	NA	NA	NA	NA	NA	NA	NA	NA	NA	NA	NA	NA	NA	NA	NA	NA	NA	NA	NA	NA	NA	2	0.122755	0.122755	NA	0.046931	NA	0.0899051	1.23	1261	352	Tetrapoda	435	Euteleostomi	NA	0	NA	6	4	21	36	0.788463	0	0	0	e	c	c	0.0263495	0.241392	0.259456	0.32536	NA	NA
Q52LW3	521	S	52047	7.58349e-74	0.999957	13	78	TRUE	0.96	NA	NA	NA	NA	NA	NA	NA	NA	NA	NA	NA	NA	NA	NA	NA	NA	NA	NA	NA	NA	NA	NA	NA	NA	NA	NA	NA	NA	NA	NA	NA	NA	NA	NA	NA	NA	NA	NA	NA	NA	NA	NA	NA	NA	NA	NA	2	0.20946	0.189792	NA	0.20946	NA	0.0899051	1.23	1261	435	Euteleostomi	435	Euteleostomi	NA	0	NA	4	1	1	1	0.513763	1	1	1	e	c	c	0.00861962	0.182949	0.367893	0.186819	NA	NA
Q52LW3	532	S	52079	0.000162356	0.653299	1	3	TRUE	0.95	NA	NA	NA	NA	NA	NA	NA	NA	NA	NA	NA	NA	NA	NA	NA	NA	NA	NA	NA	NA	NA	NA	NA	NA	NA	NA	NA	NA	NA	NA	NA	NA	NA	NA	NA	NA	NA	NA	NA	NA	NA	NA	NA	NA	NA	NA	3	0.203702	0.154772	NA	0.203702	NA	0.0899051	1.23	1261	96	Boreoeutheria	435	Euteleostomi	NA	0	NA	2	0	0	0	0.451133	0	0	0	e	c	c	0.0059674	0.123773	0.290488	0.053819	NA	NA
Q52LW3	534	T	105943	5.23518e-12	0.799415	1	4	TRUE	0.95	NA	NA	NA	NA	NA	NA	NA	NA	NA	NA	NA	NA	NA	NA	NA	NA	NA	NA	NA	NA	NA	NA	NA	NA	NA	NA	NA	NA	NA	NA	NA	NA	NA	NA	NA	NA	NA	NA	NA	NA	NA	NA	NA	NA	NA	NA	5	0.345824	0.204997	NA	0.345824	NA	0.0899051	1.23	1261	435	Euteleostomi	435	Euteleostomi	NA	0	NA	2	4	7	15	0.783405	2	2	7	e	c	c	0.0281625	0.456403	0.759884	0.7667	NA	NA
Q52LW3	539	S	52080	1.86417e-05	0.939833	1	3	TRUE	0.96	NA	NA	NA	NA	NA	NA	NA	NA	NA	NA	NA	NA	NA	NA	NA	NA	NA	NA	NA	NA	NA	NA	NA	NA	NA	NA	NA	NA	NA	NA	NA	NA	NA	NA	NA	NA	NA	NA	NA	NA	NA	NA	NA	NA	NA	NA	NA	0.482229	0.482229	NA	0.074015	NA	0.0899051	1.23	1261	435	Euteleostomi	435	Euteleostomi	NA	NA	NA	NA	NA	NA	NA	0.7009	2	3	4	e	c	c	0.00690113	0.108268	0.0651774	0.133858	NA	NA
Q52LW3	552	S	52073	1.01065e-91	1	18	194	TRUE	0.98	NA	NA	NA	NA	NA	NA	NA	NA	NA	NA	NA	NA	NA	NA	NA	NA	NA	NA	NA	NA	NA	NA	NA	NA	NA	NA	NA	NA	NA	NA	NA	NA	NA	NA	NA	NA	NA	NA	NA	NA	NA	NA	NA	NA	NA	NA	5	0.244406	0.244406	NA	0.095982	NA	0.0899051	1.23	1261	435	Euteleostomi	824	Bilateria	NA	0	NA	7	4	23	34	0.703777	4	6	12	e	c	c	0.00387078	0.107191	0.153007	0.120734	NA	NA
Q52LW3	555	S	52074	2.31892e-29	0.997685	10	50	TRUE	0.97	NA	NA	NA	NA	NA	NA	NA	NA	NA	NA	NA	NA	NA	NA	NA	NA	NA	NA	NA	NA	NA	NA	NA	NA	NA	NA	NA	NA	NA	NA	NA	NA	NA	NA	NA	NA	NA	NA	NA	NA	NA	NA	NA	NA	NA	NA	NA	0.203702	0.151724	NA	0.203702	NA	0.0899051	1.23	1261	435	Euteleostomi	435	Euteleostomi	NA	NA	NA	1	0	2	3	0.699219	2	3	6	e	c	c	0.0021411	0.073092	0.0874492	0.0126985	NA	NA
Q52LW3	557	S	52075	2.73571e-21	0.972019	10	52	TRUE	0.97	NA	NA	NA	NA	NA	NA	NA	NA	NA	NA	NA	NA	NA	NA	NA	NA	NA	NA	NA	NA	NA	NA	NA	NA	NA	NA	NA	NA	NA	NA	NA	NA	NA	NA	NA	NA	NA	NA	NA	NA	NA	NA	NA	NA	NA	NA	3	0.159239	0.159239	NA	0.062183	NA	0.0899051	1.23	1261	435	Euteleostomi	435	Euteleostomi	NA	0	NA	5	1	4	9	0.530857	0	0	0	e	c	c	0.00268529	0.115283	0.0388351	0.0159849	NA	NA
Q52LW3	559	S	52076	1.01065e-91	1	21	311	TRUE	0.97	NA	NA	NA	NA	NA	NA	NA	NA	NA	NA	NA	NA	NA	NA	NA	NA	NA	NA	NA	NA	NA	NA	NA	NA	NA	NA	NA	NA	NA	NA	NA	NA	NA	NA	NA	NA	NA	NA	NA	NA	NA	NA	NA	NA	NA	NA	2	0.266782	0.266782	NA	0.107796	NA	0.0899051	1.23	1261	435	Euteleostomi	435	Euteleostomi	NA	0	NA	12	4	14	30	0.898919	2	2	10	e	c	c	0.00272845	0.0792277	0.0527109	0.0196215	NA	NA
Q52LW3	570	T	105944	5.08795e-37	0.594446	4	1	TRUE	0.98	NA	NA	NA	NA	NA	NA	NA	NA	NA	NA	NA	NA	NA	NA	NA	NA	NA	NA	NA	NA	NA	NA	NA	NA	NA	NA	NA	NA	NA	NA	NA	NA	NA	NA	NA	NA	NA	NA	NA	NA	NA	NA	NA	NA	NA	NA	1	0.284879	0.284879	NA	0.117965	NA	0.0899051	1.23	1261	435	Euteleostomi	824	Bilateria	NA	NA	NA	1	0	0	0	0.925417	3	6	16	e	c	c	0.000692465	0.0599568	0.0117245	0.00357608	NA	NA
Q52LW3	572	S	52081	1.56673e-77	0.999825	6	70	TRUE	0.98	NA	NA	NA	NA	NA	NA	NA	NA	NA	NA	NA	NA	NA	NA	NA	NA	NA	NA	NA	NA	NA	NA	NA	NA	NA	NA	NA	NA	NA	NA	NA	NA	NA	NA	NA	NA	NA	NA	NA	NA	NA	NA	NA	NA	NA	NA	1	0.233087	0.233087	NA	0.177766	NA	0.0899051	1.23	1261	435	Euteleostomi	824	Bilateria	NA	0	NA	3	0	0	2	0.873147	9	24	29	e	c	c	0.000920236	0.0593932	0.0357075	0.00488337	NA	NA
Q52LW3	573	S	52082	2.99612e-54	0.77938	4	10	TRUE	0.99	NA	NA	NA	NA	NA	NA	NA	NA	NA	NA	NA	NA	NA	NA	NA	NA	NA	NA	NA	NA	NA	NA	NA	NA	NA	NA	NA	NA	NA	NA	NA	NA	NA	NA	NA	NA	NA	NA	NA	NA	NA	NA	NA	NA	NA	NA	NA	0.255426	0.255426	NA	0.039823	NA	0.0899051	1.23	1261	435	Euteleostomi	824	Bilateria	NA	NA	NA	1	0	1	2	0.601761	0	0	0	e	c	c	0.00231625	0.0888959	0.0387852	0.0533353	NA	NA
Q52LW3	575	T	105945	7.52544e-07	0.267861	2	0	TRUE	0.99	NA	NA	NA	NA	NA	NA	NA	NA	NA	NA	NA	NA	NA	NA	NA	NA	NA	NA	NA	NA	NA	NA	NA	NA	NA	NA	NA	NA	NA	NA	NA	NA	NA	NA	NA	NA	NA	NA	NA	NA	NA	NA	NA	NA	NA	NA	NA	0.322192	0.322192	NA	0.094403	NA	0.0899051	1.23	1261	NA	NA	NA	NA	NA	NA	NA	NA	NA	NA	NA	0.646257	1	1	2	e	c	c	0.00167542	0.0648585	0.0422788	0.011296	NA	NA
Q52LW3	577	S	52083	0.00110975	0.170864	1	0	TRUE	0.99	NA	NA	NA	NA	NA	NA	NA	NA	NA	NA	NA	NA	NA	NA	NA	NA	NA	NA	NA	NA	NA	NA	NA	NA	NA	NA	NA	NA	NA	NA	NA	NA	NA	NA	NA	NA	NA	NA	NA	NA	NA	NA	NA	NA	NA	NA	NA	0.320866	0.320866	NA	0.050477	NA	0.0899051	1.23	1261	NA	NA	NA	NA	NA	NA	NA	NA	NA	NA	NA	0.604306	1	2	2	e	c	c	0	0.05	0	0	NA	NA
Q52LW3	578	S	52084	0.00110975	0.170864	1	0	TRUE	0.99	NA	NA	NA	NA	NA	NA	NA	NA	NA	NA	NA	NA	NA	NA	NA	NA	NA	NA	NA	NA	NA	NA	NA	NA	NA	NA	NA	NA	NA	NA	NA	NA	NA	NA	NA	NA	NA	NA	NA	NA	NA	NA	NA	NA	NA	NA	NA	0.349449	0.349449	NA	0.027476	NA	0.0899051	1.23	1261	435	Euteleostomi	435	Euteleostomi	NA	NA	NA	1	NA	NA	NA	0.541961	0	0	1	e	c	c	0.00112478	0.0605973	0.0354436	0.00551624	NA	NA
Q52LW3	589	S	52052	1.52309e-45	0.999999	10	157	TRUE	0.96	NA	NA	NA	NA	NA	NA	NA	NA	NA	NA	NA	NA	NA	NA	NA	NA	NA	NA	NA	NA	NA	NA	NA	NA	NA	NA	NA	NA	NA	NA	NA	NA	NA	NA	NA	NA	NA	NA	NA	NA	NA	NA	NA	NA	NA	NA	2	0.256369	0.256369	NA	0.092288	NA	0.0899051	1.23	1261	435	Euteleostomi	435	Euteleostomi	NA	0	NA	5	0	1	3	0.92916	3	11	19	-	c	c	0.00138937	0.0762673	0.0192967	0.0732299	NA	NA
Q52LW3	591	S	52053	7.195e-15	0.829092	6	24	TRUE	0.96	NA	NA	NA	NA	NA	NA	NA	NA	NA	NA	NA	NA	NA	NA	NA	NA	NA	NA	NA	NA	NA	NA	NA	NA	NA	NA	NA	NA	NA	NA	NA	NA	NA	NA	NA	NA	NA	NA	NA	NA	NA	NA	NA	NA	NA	NA	2	0.11022	0.097189	NA	0.11022	NA	0.0899051	1.23	1261	312	Amniota	435	Euteleostomi	NA	NA	NA	1	0	1	1	0.591424	0	0	2	e	c	c	0.0293395	0.180231	0.189774	0.0958841	NA	NA
Q52LW3	593	T	105941	1.69986e-09	0.979205	1	8	TRUE	0.94	NA	NA	NA	NA	NA	NA	NA	NA	NA	NA	NA	NA	NA	NA	NA	NA	NA	NA	NA	NA	NA	NA	NA	NA	NA	NA	NA	NA	NA	NA	NA	NA	NA	NA	NA	NA	NA	NA	NA	NA	NA	NA	NA	NA	NA	NA	NA	0.261176	0.168776	NA	0.261176	NA	0.0899051	1.23	1261	NA	NA	NA	NA	NA	NA	NA	NA	NA	NA	NA	0.690965	2	4	6	e	c	t	0.028539	0.274827	0.464283	0.298268	NA	NA
Q52LW3	913	S	52070	5.86977e-17	1	17	432	TRUE	0.97	NA	NA	NA	NA	NA	NA	NA	NA	NA	NA	NA	NA	NA	NA	NA	NA	NA	NA	NA	NA	NA	NA	NA	NA	NA	NA	NA	0	0.000156693	0	0	NA	NA	NA	NA	NA	NA	NA	NA	NA	NA	NA	NA	NA	NA	NA	0	0.264949	0.264949	NA	0.123514	NA	0.0899051	1.23	1261	435	Euteleostomi	435	Euteleostomi	PRKG1;RPS6KB2	2	PRKG1	14	4	30	42	0.910836	0	2	7	e	c	c	0.00935605	0.291061	0.578122	0.500756	NA	NA
Q52LW3	929	S	52077	3.40386e-44	0.848201	12	32	TRUE	0.98	NA	NA	NA	NA	NA	NA	NA	NA	NA	NA	NA	NA	NA	NA	NA	NA	NA	NA	NA	NA	NA	NA	NA	NA	NA	NA	NA	NA	NA	NA	NA	NA	NA	NA	NA	NA	NA	NA	NA	NA	NA	NA	NA	NA	NA	NA	1	0.273511	0.273511	NA	0.073974	NA	0.0899051	1.23	1261	96	Boreoeutheria	435	Euteleostomi	NA	0	NA	3	7	27	41	0.567725	0	0	0	e	c	c	0.0430668	0.438941	0.788315	0.813148	NA	NA
Q52LW3	930	S	52078	1.28264e-150	0.999275	19	110	TRUE	0.98	NA	NA	NA	NA	NA	NA	NA	NA	NA	NA	NA	NA	NA	NA	NA	NA	NA	NA	NA	NA	NA	NA	NA	NA	NA	NA	NA	NA	NA	NA	NA	NA	NA	NA	NA	NA	NA	NA	NA	NA	NA	NA	NA	NA	NA	NA	1	0.147944	0.147944	NA	0.02349	NA	0.0899051	1.23	1261	96	Boreoeutheria	96	Boreoeutheria	NA	0	NA	7	3	10	20	0.489291	0	0	0	e	c	c	0.154696	0.627704	0.991741	0.82437	NA	NA
Q52LW3	936	T	105940	1.79246e-07	0.916569	2	7	TRUE	0.98	NA	NA	NA	NA	NA	NA	NA	NA	NA	NA	NA	NA	NA	NA	NA	NA	NA	NA	NA	NA	NA	NA	NA	NA	NA	NA	NA	NA	NA	NA	NA	NA	NA	NA	NA	NA	NA	NA	NA	NA	NA	NA	NA	NA	NA	NA	NA	0.229408	0.229408	NA	0.017338	NA	0.0899051	1.23	1261	96	Boreoeutheria	352	Tetrapoda	NA	NA	NA	1	0	0	2	0.604755	0	0	2	e	c	c	0.0726806	0.400237	0.75703	0.410615	NA	NA
Q52LW3	937	S	52051	4.76896e-13	0.996055	3	12	TRUE	0.98	NA	NA	NA	NA	NA	NA	NA	NA	NA	NA	NA	NA	NA	NA	NA	NA	NA	NA	NA	NA	NA	NA	NA	NA	NA	NA	NA	NA	NA	NA	NA	NA	NA	NA	NA	NA	NA	NA	NA	NA	NA	NA	NA	NA	NA	NA	NA	0.472464	0.472464	NA	0.036828	NA	0.0899051	1.23	1261	96	Boreoeutheria	435	Euteleostomi	NA	0	NA	2	2	3	3	0.639267	0	0	2	e	c	c	0.0531875	0.438275	0.820838	0.66784	NA	NA
Q52LW3	949	S	52044	7.14854e-23	0.999997	32	591	TRUE	0.99	NA	NA	NA	NA	NA	NA	NA	NA	NA	NA	NA	NA	NA	NA	NA	NA	NA	NA	NA	NA	NA	NA	NA	NA	NA	NA	NA	NA	NA	NA	NA	NA	NA	NA	NA	NA	NA	NA	NA	NA	NA	NA	NA	NA	NA	NA	1	0.180229	0.180229	NA	0.168924	NA	0.0899051	1.23	1261	96	Boreoeutheria	312	Amniota	NA	0	NA	11	5	6	7	0.820258	7	9	12	e	c	c	0.0182526	0.195559	0.270206	0.113115	NA	NA
Q52LW3	983	S	52042	0.000126315	0.992024	1	1	TRUE	0.99	NA	NA	NA	NA	NA	NA	NA	NA	NA	NA	NA	NA	NA	NA	NA	NA	NA	NA	NA	NA	NA	NA	NA	NA	NA	NA	NA	NA	NA	NA	NA	NA	NA	NA	NA	NA	NA	NA	NA	NA	NA	NA	NA	NA	NA	NA	NA	0.462759	0.462759	NA	0.21004	NA	0.0899051	1.23	1261	96	Boreoeutheria	435	Euteleostomi	NA	NA	NA	NA	NA	NA	NA	0.89899	1	1	3	e	c	c	0.0335203	0.430162	0.772538	0.810428	NA	NA
Q52LW3	1019	S	52071	3.58621e-06	1	15	295	TRUE	0.96	NA	NA	NA	NA	NA	NA	NA	NA	NA	NA	NA	NA	NA	NA	NA	NA	NA	NA	NA	NA	NA	NA	NA	NA	NA	NA	NA	NA	NA	NA	NA	NA	NA	NA	NA	NA	NA	NA	NA	NA	NA	NA	NA	NA	NA	NA	1	0.43952	0.193234	NA	0.43952	NA	0.0899051	1.23	1261	435	Euteleostomi	435	Euteleostomi	NA	0	NA	10	6	23	32	0.750008	2	5	17	e	c	c	0.00108638	0.069219	0.116409	0.0132318	NA	NA
Q52LW3	1029	S	52072	1.09131e-20	1	29	901	TRUE	0.92	NA	NA	NA	NA	NA	NA	NA	NA	NA	NA	NA	NA	NA	NA	NA	NA	NA	NA	NA	NA	NA	NA	NA	NA	NA	NA	NA	NA	NA	NA	NA	NA	NA	NA	NA	NA	NA	NA	NA	NA	NA	NA	NA	NA	NA	NA	1	0.19357	0.19357	NA	0.106824	NA	0.0899051	1.23	1261	96	Boreoeutheria	96	Boreoeutheria	NA	0	NA	14	5	6	16	0.897917	0	1	7	e	c	c	0.0606984	0.400474	0.970252	0.523046	NA	NA
Q52LW3	1143	S	52048	1.7909e-30	0.976991	11	76	TRUE	0.88	NA	NA	NA	NA	NA	NA	NA	NA	NA	NA	NA	NA	NA	NA	NA	NA	NA	NA	NA	NA	NA	NA	NA	NA	NA	NA	NA	NA	NA	NA	NA	NA	NA	NA	NA	NA	NA	NA	NA	NA	NA	NA	NA	NA	NA	NA	3	0.235471	0.235471	NA	0.043552	NA	0.0899051	1.23	1261	352	Tetrapoda	435	Euteleostomi	NA	0	NA	5	3	10	18	0.857704	3	3	6	e	c	c	0.139421	0.538005	0.799431	0.664655	NA	NA
Q52LW3	1144	S	52049	1.49279e-26	0.998969	18	154	TRUE	0.86	NA	NA	NA	NA	NA	NA	NA	NA	NA	NA	NA	NA	NA	NA	NA	NA	NA	NA	NA	NA	NA	NA	NA	NA	NA	NA	NA	NA	NA	NA	NA	NA	NA	NA	NA	NA	NA	NA	NA	NA	NA	NA	NA	NA	NA	NA	3	0.338132	0.338132	NA	0.210945	NA	0.0899051	1.23	1261	96	Boreoeutheria	435	Euteleostomi	AURKB	1	AURKB	11	1	26	42	0.930865	13	22	26	e	c	c	0.0166284	0.408391	0.753938	0.816869	NA	NA
Q52LW3	1146	S	52050	0.000100864	0.767775	4	11	TRUE	0.79	NA	NA	NA	NA	NA	NA	NA	NA	NA	NA	NA	NA	NA	NA	NA	NA	NA	NA	NA	NA	NA	NA	NA	NA	NA	NA	NA	NA	NA	NA	NA	NA	NA	NA	NA	NA	NA	NA	NA	NA	NA	NA	NA	NA	NA	NA	3	0.47101	0.338703	NA	0.47101	NA	0.0899051	1.23	1261	96	Boreoeutheria	435	Euteleostomi	NA	0	NA	3	1	1	1	0.582388	0	0	1	-	c	c	0.07205	0.490649	0.891319	0.755888	NA	NA
Q52LW3	1185	S	52060	2.18374e-11	0.995792	13	83	TRUE	0.99	NA	NA	NA	NA	NA	NA	NA	NA	NA	NA	NA	NA	NA	NA	NA	NA	NA	NA	NA	NA	NA	NA	NA	NA	NA	NA	NA	NA	NA	NA	NA	NA	NA	NA	NA	NA	NA	NA	NA	NA	NA	NA	NA	NA	NA	NA	1	0.262194	0.262194	NA	0.067975	NA	0.0899051	1.23	1261	0	Homo sapiens	435	Euteleostomi	NA	0	NA	4	0	3	20	0.935836	5	6	22	e	c	c	0.100953	0.419119	0.669219	0.377052	NA	NA
Q52LW3	1187	S	52061	0.00015931	0.595469	5	17	TRUE	0.99	NA	NA	NA	NA	NA	NA	NA	NA	NA	NA	NA	NA	NA	NA	NA	NA	NA	NA	NA	NA	NA	NA	NA	NA	NA	NA	NA	NA	NA	NA	NA	NA	NA	NA	NA	NA	NA	NA	NA	NA	NA	NA	NA	NA	NA	NA	1	0.163143	0.081879	NA	0.163143	NA	0.0899051	1.23	1261	96	Boreoeutheria	96	Boreoeutheria	NA	0	NA	5	0	1	4	0.592355	0	0	0	e	c	c	0.0237535	0.415675	0.765129	0.806272	NA	NA
Q52LW3	1227	S	52043	9.94056e-06	0.997952	1	2	TRUE	0.95	NA	NA	NA	NA	NA	NA	NA	NA	NA	NA	NA	NA	NA	NA	NA	NA	NA	NA	NA	NA	NA	NA	NA	NA	NA	NA	NA	NA	NA	NA	NA	NA	NA	NA	NA	NA	NA	NA	NA	NA	NA	NA	NA	NA	NA	NA	NA	0.350766	0.350766	NA	0.21004	NA	0.0899051	1.23	1261	96	Boreoeutheria	435	Euteleostomi	NA	NA	NA	1	0	0	0	0.601641	1	1	4	e	c	c	0.0290218	0.409563	0.712118	0.675568	NA	NA
Q52WX2	209	S	52085	0.00186691	0.2568	1	0	FALSE	0.02	NA	NA		Protein kinase					NA	NA	NA	NA	NA	NA	NA	NA	NA	NA	NA	NA	NA	NA	NA	NA	NA	NA	NA	NA	NA	NA	NA	NA	NA	NA	NA	NA	NA	NA	NA	Inf	TRUE	NA	NA	NA	NA	NA	NA	0.323106	0.323106	NA	0.210947	NA	-0.539102	0.289	424	NA	NA	NA	NA	NA	NA	NA	NA	NA	NA	NA	0.807906	1	3	7	-	c	c	0.00942782	0.148734	0.22247	0.0529715	NA	NA
Q52WX2	211	T	105946	0.00186691	0.2568	1	0	FALSE	0.02	NA	NA		Protein kinase					NA	NA	NA	NA	NA	NA	NA	NA	NA	NA	NA	NA	NA	NA	NA	NA	NA	NA	NA	NA	NA	NA	NA	NA	NA	NA	NA	NA	NA	NA	NA	81.9954	TRUE	NA	NA	NA	NA	NA	NA	0.327553	0.187486	NA	0.327553	NA	-0.539102	0.289	424	NA	NA	NA	NA	NA	NA	NA	NA	NA	NA	NA	0.512239	0	0	0	-	c	c	0.00296533	0.0959915	0.0408357	0.0175637	NA	NA
Q52WX2	215	T	105947	0.00186691	0.507416	3	1	FALSE	0.01	NA	NA		Protein kinase					NA	NA	NA	NA	NA	NA	NA	NA	NA	NA	NA	NA	NA	NA	NA	NA	NA	NA	NA	NA	NA	NA	NA	NA	NA	NA	NA	NA	NA	NA	NA	0	FALSE	NA	NA	NA	NA	NA	NA	0.21996	0.21996	NA	0.051427	NA	-0.539102	0.289	424	435	Euteleostomi	824	Bilateria	NA	NA	NA	NA	NA	NA	NA	0.565223	0	0	1	-	c	s	0.00142619	0.0930707	0.23905	0.00747882	NA	NA
Q53EL6	20	S	52097	2.39015e-06	0.769496	1	1	TRUE	0.95	NA	NA	NA	NA	NA	NA	NA	NA	NA	NA	NA	NA	NA	NA	NA	NA	NA	NA	NA	NA	NA	NA	NA	NA	NA	NA	NA	NA	NA	NA	NA	NA	NA	NA	NA	NA	NA	NA	NA	NA	NA	NA	NA	NA	NA	NA	2	0.256829	0.256829	NA	0.210837	NA	2.17898	151	469	312	Amniota	96	Boreoeutheria	NA	NA	NA	1	1	1	1	0.564808	0	0	0	e	c	c	0.146883	0.609818	1	0.759745	NA	NA
Q53EL6	46	S	52098	2.22178e-35	0.999999	3	9	TRUE	0.9	NA	NA	NA	NA	NA	NA	NA	NA	NA	NA	NA	NA	NA	NA	NA	NA	NA	NA	NA	NA	NA	NA	NA	NA	NA	NA	NA	NA	NA	NA	NA	NA	NA	NA	NA	NA	NA	NA	NA	NA	NA	NA	NA	NA	NA	NA	0	0.116796	0.116796	NA	0.073277	NA	2.17898	151	469	96	Boreoeutheria	352	Tetrapoda	NA	NA	NA	3	0	3	7	0.526524	0	0	0	e	c	c	0.0206587	0.445157	0.818597	0.851814	NA	NA
Q53EL6	49	S	52099	2.22178e-35	0.955948	2	9	TRUE	0.9	NA	NA	NA	NA	NA	NA	NA	NA	NA	NA	NA	NA	NA	NA	NA	NA	NA	NA	NA	NA	NA	NA	NA	NA	NA	NA	NA	NA	NA	NA	NA	NA	NA	NA	NA	NA	NA	NA	NA	NA	NA	NA	NA	NA	NA	NA	NA	0.209954	0.209954	NA	0.061401	NA	2.17898	151	469	352	Tetrapoda	352	Tetrapoda	NA	0	NA	3	0	1	2	0.497432	0	0	0	e	c	c	0.0492142	0.411011	0.770567	0.55469	NA	NA
Q53EL6	67	S	52100	8.09081e-20	0.998817	15	165	TRUE	0.94	NA	NA	NA	NA	NA	NA	NA	NA	NA	NA	NA	NA	NA	NA	NA	NA	NA	NA	NA	NA	NA	NA	NA	NA	NA	NA	NA	NA	NA	NA	NA	NA	NA	NA	NA	NA	NA	NA	NA	NA	NA	NA	NA	NA	NA	NA	6	0.352229	0.352229	NA	0.168596	NA	2.17898	151	469	435	Euteleostomi	435	Euteleostomi	NA	0	NA	8	2	12	18	0.938175	19	23	31	e	c	c	0.0244447	0.309073	0.80517	0.358984	NA	NA
Q53EL6	68	S	52101	9.67741e-28	0.998817	16	106	TRUE	0.96	NA	NA	NA	NA	NA	NA	NA	NA	NA	NA	NA	NA	NA	NA	NA	NA	NA	NA	NA	NA	NA	NA	NA	NA	NA	NA	NA	NA	NA	NA	NA	NA	NA	NA	NA	NA	NA	NA	NA	NA	NA	NA	NA	NA	NA	NA	7	0.218167	0.218167	NA	0.122916	NA	2.17898	151	469	435	Euteleostomi	435	Euteleostomi	NA	NA	NA	2	0	0	0	0.606205	2	2	3	e	c	c	0.00649105	0.171907	0.191231	0.180083	NA	NA
Q53EL6	71	S	52087	6.84177e-31	0.999938	18	222	TRUE	0.98	NA	NA	NA	NA	NA	NA	NA	NA	FALSE	TRUE	FALSE	FALSE	FALSE	FALSE	FALSE	NA	NA	NA	NA	NA	NA	NA	NA	NA	NA	NA	NA	NA	NA	NA	NA	NA	NA	NA	NA	NA	NA	NA	NA	NA	NA	NA	NA	NA	NA	NA	6	0.380453	0.380453	NA	0.074035	NA	2.17898	151	469	435	Euteleostomi	435	Euteleostomi	NA	0	NA	11	0	5	9	0.834779	3	9	10	e	c	c	0.164909	0.561286	0.858191	0.626749	NA	NA
Q53EL6	76	S	52088	0	1	51	1634	TRUE	0.98	NA	NA	NA	NA	NA	NA	NA	NA	FALSE	TRUE	FALSE	FALSE	FALSE	FALSE	FALSE	NA	NA	NA	NA	NA	NA	NA	NA	NA	NA	NA	NA	NA	NA	NA	NA	NA	NA	NA	NA	NA	NA	NA	NA	NA	NA	NA	NA	NA	NA	NA	7	0.176467	0.176467	NA	0.120281	NA	2.17898	151	469	435	Euteleostomi	435	Euteleostomi	AKT1	1	AKT1	30	3	13	28	0.781708	4	9	23	e	c	c	0.0231846	0.409527	0.753004	0.811991	NA	NA
Q53EL6	78	S	52089	3.36371e-78	0.999519	31	360	TRUE	0.98	NA	NA	NA	NA	NA	NA	NA	NA	NA	NA	NA	NA	NA	NA	NA	NA	NA	NA	NA	NA	NA	NA	NA	NA	NA	NA	NA	NA	NA	NA	NA	NA	NA	NA	NA	NA	NA	NA	NA	NA	NA	NA	NA	NA	NA	NA	7	0.308523	0.308523	NA	0.16478	NA	2.17898	151	469	435	Euteleostomi	435	Euteleostomi	NA	0	NA	12	1	2	9	0.667045	2	3	4	e	c	c	0.00494574	0.12911	0.0868869	0.110988	NA	NA
Q53EL6	80	S	52090	2.05633e-21	0.966349	7	15	TRUE	0.98	NA	NA	NA	NA	NA	NA	NA	NA	NA	NA	NA	NA	NA	NA	NA	NA	NA	NA	NA	NA	NA	NA	NA	NA	NA	NA	NA	NA	NA	NA	NA	NA	NA	NA	NA	NA	NA	NA	NA	NA	NA	NA	NA	NA	NA	NA	7	0.441612	0.441612	NA	0.076547	NA	2.17898	151	469	0	Homo sapiens	435	Euteleostomi	NA	NA	NA	3	0	0	3	0.728269	3	4	6	e	c	t	0.0188743	0.293876	0.293303	0.658588	NA	NA
Q53EL6	82	S	52091	2.6324e-15	0.931345	6	8	TRUE	0.97	NA	NA	NA	NA	NA	NA	NA	NA	NA	NA	NA	NA	NA	NA	NA	NA	NA	NA	NA	NA	NA	NA	NA	NA	NA	NA	NA	NA	NA	NA	NA	NA	NA	NA	NA	NA	NA	NA	NA	NA	NA	NA	NA	NA	NA	NA	6	0.183017	0.183017	NA	0.061789	NA	2.17898	151	469	96	Boreoeutheria	312	Amniota	NA	0	NA	4	0	1	1	0.645994	1	1	4	e	c	c	0.0356037	0.430943	0.799721	0.806051	NA	NA
Q53EL6	90	T	105948	0.000336914	0.558889	1	2	TRUE	0.96	NA	NA	NA	NA	NA	NA	NA	NA	NA	NA	NA	NA	NA	NA	NA	NA	NA	NA	NA	NA	NA	NA	NA	NA	NA	NA	NA	NA	NA	NA	NA	NA	NA	NA	NA	NA	NA	NA	NA	NA	NA	NA	NA	NA	NA	NA	5	0.2579	0.18956	NA	0.2579	NA	2.17898	151	469	96	Boreoeutheria	96	Boreoeutheria	NA	0	NA	4	0	1	1	0.680282	2	4	4	e	c	t	0.0256373	0.434707	0.814105	0.831205	NA	NA
Q53EL6	93	T	105949	5.08113e-32	0.996672	41	407	TRUE	0.96	NA	NA	NA	NA	NA	NA	NA	NA	NA	NA	NA	NA	NA	NA	NA	NA	NA	NA	NA	NA	NA	NA	NA	NA	NA	NA	NA	NA	NA	NA	NA	NA	NA	NA	NA	NA	NA	NA	NA	NA	NA	NA	NA	NA	NA	NA	3	0.15179	0.15179	NA	0.036346	NA	2.17898	151	469	312	Amniota	435	Euteleostomi	NA	0	NA	26	2	4	7	0.606334	0	0	0	e	c	c	0.0285724	0.469699	0.97891	0.812553	NA	NA
Q53EL6	94	S	52086	6.71799e-49	0.999939	57	2420	TRUE	0.96	NA	NA	NA	NA	NA	NA	NA	NA	NA	NA	NA	NA	NA	NA	NA	NA	NA	NA	NA	NA	NA	NA	NA	NA	NA	NA	NA	NA	NA	NA	NA	NA	NA	NA	NA	NA	NA	NA	NA	NA	NA	NA	NA	NA	NA	NA	3	0.347738	0.347738	NA	0.123438	NA	2.17898	151	469	435	Euteleostomi	435	Euteleostomi	ATM;CDK2;CHEK2;ERBB2;PKMYT1	5	ATM	33	6	22	45	0.920172	1	10	15	e	c	c	0.0274031	0.420406	0.772371	0.80837	NA	NA
Q53EL6	126	T	105950	8.53578e-07	1	2	51	TRUE	0.65	NA	NA	NA	NA	NA	NA	NA	NA	NA	NA	NA	NA	NA	NA	NA	NA	NA	NA	NA	NA	NA	NA	NA	NA	NA	NA	NA	NA	NA	NA	NA	NA	NA	NA	NA	NA	NA	NA	NA	NA	NA	NA	NA	NA	NA	NA	1	0.184236	0.184236	NA	0.121998	NA	2.17898	151	469	352	Tetrapoda	435	Euteleostomi	NA	NA	NA	2	0	1	2	0.880878	0	0	1	e	c	c	0.0181623	0.389481	0.775973	0.743837	NA	NA
Q53EL6	152	Y	119864	3.69391e-35	0.999968	2	8	TRUE	0.68	NA	NA	NA	NA	NA	NA	NA	NA	NA	NA	NA	NA	NA	NA	NA	NA	NA	NA	NA	NA	NA	NA	NA	NA	NA	NA	NA	NA	NA	NA	NA	NA	NA	NA	NA	NA	NA	NA	NA	NA	NA	NA	NA	NA	NA	NA	1	0.279696	0.136352	0.102762	NA	0.279696	2.17898	151	469	435	Euteleostomi	0	Homo sapiens	NA	NA	NA	1	NA	NA	NA	0.671907	1	1	1	-	e	e	0.031507	0.245804	0.100258	0.0369697	NA	NA
Q53EL6	313	S	52092	4.90175e-22	0.999996	11	69	TRUE	0.71	NA	NA	NA	NA	NA	NA	NA	NA	NA	NA	NA	NA	NA	NA	NA	NA	NA	NA	NA	NA	NA	NA	NA	NA	NA	NA	NA	NA	NA	NA	NA	0.46146	0.265381	0.193987	0.373539	slightly destabilizing	neutral	neutral	neutral	NA	NA	NA	NA	NA	NA	NA	3	0.27658	0.27658	NA	0.144706	NA	2.17898	151	469	352	Tetrapoda	352	Tetrapoda	NA	0	NA	7	1	22	32	0.731474	3	7	16	e	c	s	0.00144583	0.0772061	0.0200965	0.017095	NA	NA
Q53EL6	317	S	52093	3.20803e-114	1	10	73	TRUE	0.55	NA	NA	NA	NA	NA	NA	NA	NA	NA	NA	NA	NA	NA	NA	NA	NA	NA	NA	NA	NA	NA	NA	NA	NA	NA	NA	NA	NA	NA	NA	NA	0.872106	0.237315	0.212806	0.534283	highly_destabilizing	neutral	neutral	slightly destabilizing	NA	NA	NA	NA	NA	NA	NA	2	0.114061	0.114061	NA	0.083902	NA	2.17898	151	469	312	Amniota	312	Amniota	NA	0	NA	7	0	5	13	0.621532	2	2	2	e	c	c	0.0058597	0.137705	0.169997	0.0274365	NA	NA
Q53EL6	323	S	52094	1.32695e-08	1	3	21	FALSE	0.2	NA	NA	NA	NA	NA	NA	NA	NA	NA	NA	NA	NA	NA	NA	NA	NA	NA	NA	NA	NA	NA	NA	NA	NA	NA	NA	NA	NA	NA	NA	NA	0.839157	0.354944	0.242715	0.0154416	highly_destabilizing	neutral	neutral	highly_stabilizing	NA	NA	NA	NA	NA	NA	NA	2	0.104626	0.104626	NA	0.071245	NA	2.17898	151	469	0	Homo sapiens	0	Homo sapiens	NA	0	NA	4	1	4	5	0.511349	0	1	1	e	c	c	0.000806229	0.0633748	0.0367574	0.00621919	NA	NA
Q53EL6	345	S	52095	2.24421e-06	0.999999	2	5	FALSE	0.01	NA	NA		MI 2					NA	NA	NA	NA	NA	NA	NA	NA	NA	NA	NA	NA	NA	NA	NA	NA	NA	NA	NA	NA	NA	NA	NA	0.652458	0.355678	0.351983	0.302556	destabilizing	neutral	neutral	neutral	NA	NA	NA	NA	NA	NA	NA	0	0.473059	0.473059	NA	0.064921	NA	2.17898	151	469	96	Boreoeutheria	96	Boreoeutheria	NA	NA	NA	2	0	1	2	0.5761	0	1	1	e	h	h	0.0202199	0.392667	0.669857	0.772114	NA	NA
Q53EL6	457	S	52096	3.14315e-55	1	53	2831	FALSE	0.41	NA	NA	NA	NA	NA	NA	NA	NA	NA	NA	NA	NA	NA	NA	NA	NA	NA	NA	NA	NA	NA	NA	NA	NA	NA	NA	NA	NA	NA	NA	NA	NA	NA	NA	NA	NA	NA	NA	NA	NA	NA	NA	NA	NA	NA	NA	1	0.360503	0.360503	NA	0.314651	NA	2.17898	151	469	435	Euteleostomi	435	Euteleostomi	AKT1	1	AKT1	34	7	25	40	0.937447	8	12	21	e	e	e	0.000984649	0.0619046	0.0266214	0.0125029	NA	NA
Q53EP0	208	S	52108	6.44462e-14	1	36	939	TRUE	0.67	NA	NA	NA	NA	NA	NA	NA	NA	NA	NA	NA	NA	NA	NA	NA	NA	NA	NA	NA	NA	NA	NA	NA	NA	NA	NA	NA	NA	NA	NA	NA	NA	NA	NA	NA	NA	NA	NA	NA	NA	NA	NA	NA	NA	NA	NA	3	0.325526	0.318392	NA	0.325526	NA	0.346353	2.22	1204	435	Euteleostomi	435	Euteleostomi	NA	0	NA	24	2	9	15	0.893104	1	4	17	e	c	c	0.0105778	0.147108	0.181029	0.0559538	NA	NA
Q53EP0	211	S	52109	0.00042835	0.956391	3	20	TRUE	0.72	NA	NA	NA	NA	NA	NA	NA	NA	NA	NA	NA	NA	NA	NA	NA	NA	NA	NA	NA	NA	NA	NA	NA	NA	NA	NA	NA	NA	NA	NA	NA	NA	NA	NA	NA	NA	NA	NA	NA	NA	NA	NA	NA	NA	NA	NA	3	0.203702	0.13788	NA	0.203702	NA	0.346353	2.22	1204	96	Boreoeutheria	352	Tetrapoda	NA	0	NA	2	0	0	1	0.592787	0	0	0	e	c	c	0.0111024	0.165975	0.24457	0.0794728	NA	NA
Q53EP0	233	S	52106	1.5717e-07	0.999996	2	6	FALSE	0.43	NA	NA	NA	NA	NA	NA	NA	NA	NA	NA	NA	NA	NA	NA	NA	NA	NA	NA	NA	NA	NA	NA	NA	NA	NA	NA	NA	NA	NA	NA	NA	NA	NA	NA	NA	NA	NA	NA	NA	NA	NA	NA	NA	NA	NA	NA	NA	0.139594	0.139594	NA	0.07878	NA	0.346353	2.22	1204	90	Euarchontoglires	0	Homo sapiens	NA	NA	NA	2	0	0	1	0.685651	1	1	3	e	c	c	0.0204855	0.480145	0.987665	0.813048	NA	NA
Q53EP0	238	S	52107	4.98489e-09	0.978315	1	7	TRUE	0.52	NA	NA	NA	NA	NA	NA	NA	NA	NA	NA	NA	NA	NA	NA	NA	NA	NA	NA	NA	NA	NA	NA	NA	NA	NA	NA	NA	NA	NA	NA	NA	NA	NA	NA	NA	NA	NA	NA	NA	NA	NA	NA	NA	NA	NA	NA	0	0.108742	0.108742	NA	0.058014	NA	0.346353	2.22	1204	0	Homo sapiens	90	Euarchontoglires	NA	NA	NA	1	NA	NA	NA	0.573016	0	0	2	e	e	e	0.0897745	0.514705	0.846826	0.743668	NA	NA
Q53EP0	253	S	52102	4.68043e-214	0.695654	9	7	TRUE	0.82	NA	NA	NA	NA	NA	NA	NA	NA	NA	NA	NA	NA	NA	NA	NA	NA	NA	NA	NA	NA	NA	NA	NA	NA	NA	NA	NA	NA	NA	NA	NA	NA	NA	NA	NA	NA	NA	NA	NA	NA	NA	NA	NA	NA	NA	NA	3	0.536564	0.384834	NA	0.536564	NA	0.346353	2.22	1204	435	Euteleostomi	435	Euteleostomi	NA	0	NA	3	0	0	0	0.747035	3	10	21	-	e	e	0.00812411	0.230226	0.546903	0.274154	NA	NA
Q53EP0	254	S	52103	4.01919e-16	0.935714	9	7	TRUE	0.89	NA	NA	NA	NA	NA	NA	NA	NA	NA	NA	NA	NA	NA	NA	NA	NA	NA	NA	NA	NA	NA	NA	NA	NA	NA	NA	NA	NA	NA	NA	NA	NA	NA	NA	NA	NA	NA	NA	NA	NA	NA	NA	NA	NA	NA	NA	3	0.353772	0.353772	NA	0.06694	NA	0.346353	2.22	1204	435	Euteleostomi	435	Euteleostomi	NA	0	NA	4	0	4	5	0.893395	2	7	13	-	e	e	0.00829197	0.146751	0.272725	0.0534643	NA	NA
Q53EP0	257	S	52104	3.18033e-05	0.601165	3	1	TRUE	0.79	NA	NA	NA	NA	NA	NA	NA	NA	NA	NA	NA	NA	NA	NA	NA	NA	NA	NA	NA	NA	NA	NA	NA	NA	NA	NA	NA	NA	NA	NA	NA	NA	NA	NA	NA	NA	NA	NA	NA	NA	NA	NA	NA	NA	NA	NA	4	0.171792	0.171792	NA	0.050588	NA	0.346353	2.22	1204	352	Tetrapoda	435	Euteleostomi	NA	0	NA	3	0	0	0	0.628075	0	1	4	e	c	c	0.0105551	0.226263	0.397994	0.350452	NA	NA
Q53EP0	260	S	52105	0.000528424	0.999216	2	4	TRUE	0.84	NA	NA	NA	NA	NA	NA	NA	NA	NA	NA	NA	NA	NA	NA	NA	NA	NA	NA	NA	NA	NA	NA	NA	NA	NA	NA	NA	NA	NA	NA	NA	NA	NA	NA	NA	NA	NA	NA	NA	NA	NA	NA	NA	NA	NA	NA	4	0.440658	0.440658	NA	0.080588	NA	0.346353	2.22	1204	96	Boreoeutheria	435	Euteleostomi	NA	0	NA	5	0	0	0	0.654166	0	1	2	e	c	c	0.0190591	0.369901	0.631559	0.625978	NA	NA
Q53EP0	393	S	52110	6.46301e-05	0.998836	5	8	FALSE	0.06	NA	NA		Fibronectin type-III 2					NA	NA	NA	NA	NA	NA	NA	NA	NA	NA	NA	NA	NA	NA	NA	NA	NA	NA	NA	NA	NA	NA	NA	NA	NA	NA	NA	NA	NA	NA	NA	0	FALSE	NA	NA	NA	NA	NA	NA	0.433678	0.271685	NA	0.433678	NA	0.346353	2.22	1204	435	Euteleostomi	435	Euteleostomi	NA	0	NA	4	0	5	7	0.753522	1	3	13	e	c	t	0.00245437	0.116657	0.0350498	0.0557637	NA	NA
Q53EQ6	196	S	52111	0.000284318	1	1	2	TRUE	0.5	NA	NA	NA	NA	NA	NA	NA	NA	NA	NA	NA	NA	NA	NA	NA	NA	NA	NA	NA	NA	NA	NA	NA	NA	NA	NA	NA	NA	NA	NA	NA	NA	NA	NA	NA	NA	NA	NA	NA	NA	NA	NA	NA	NA	NA	NA	NA	0.306227	0.306227	NA	0.125649	NA	-1.37675	0.042	642	0	Homo sapiens	0	Homo sapiens	NA	NA	NA	1	0	0	0	0.927125	4	10	21	e	h	h	0.0188188	0.39194	0.834543	0.807126	NA	NA
Q53ET0	11	S	52112	0.000203051	0.973778	2	3	TRUE	0.99	NA	NA	NA	NA	NA	NA	NA	NA	NA	NA	NA	NA	NA	NA	NA	NA	NA	NA	NA	NA	NA	NA	NA	NA	NA	NA	NA	NA	NA	NA	NA	NA	NA	NA	NA	NA	NA	NA	NA	NA	NA	NA	NA	NA	NA	NA	NA	0.220266	0.220266	NA	0.05779	NA	0.853698	7.14	693	96	Boreoeutheria	96	Boreoeutheria	NA	NA	NA	1	NA	NA	NA	0.528673	0	0	1	e	c	c	0.0110543	0.159225	0.20353	0.0665818	NA	NA
Q53ET0	17	S	52113	0.000100894	0.989897	3	7	TRUE	0.85	NA	NA	NA	NA	NA	NA	NA	NA	NA	NA	NA	NA	NA	NA	NA	NA	NA	NA	NA	NA	NA	NA	NA	NA	NA	NA	NA	NA	NA	NA	NA	NA	NA	NA	NA	NA	NA	NA	NA	NA	NA	NA	NA	NA	NA	NA	2	0.493346	0.27398	NA	0.493346	NA	0.853698	7.14	693	96	Boreoeutheria	435	Euteleostomi	NA	NA	NA	1	1	1	1	0.571253	0	0	1	e	c	c	0.00115175	0.0686225	0.0185713	0.0220146	NA	NA
Q53ET0	64	S	52133	2.93009e-62	0.75382	26	5	TRUE	0.86	NA	NA	NA	NA	NA	NA	NA	NA	NA	NA	NA	NA	NA	NA	NA	NA	NA	NA	NA	NA	NA	NA	NA	NA	NA	NA	NA	NA	NA	NA	NA	NA	NA	NA	NA	NA	NA	NA	NA	NA	NA	NA	NA	NA	NA	NA	3	0.172934	0.172934	NA	0.110382	NA	0.853698	7.14	693	96	Boreoeutheria	96	Boreoeutheria	NA	0	NA	6	0	1	1	0.561566	0	0	2	-	c	c	0.0155364	0.290995	0.887494	0.305723	NA	NA
Q53ET0	65	S	52134	2.93009e-62	0.44102	26	0	TRUE	0.88	NA	NA	NA	NA	NA	NA	NA	NA	NA	NA	NA	NA	NA	NA	NA	NA	NA	NA	NA	NA	NA	NA	NA	NA	NA	NA	NA	NA	NA	NA	NA	NA	NA	NA	NA	NA	NA	NA	NA	NA	NA	NA	NA	NA	NA	NA	3	0.188889	0.188889	NA	0.024051	NA	0.853698	7.14	693	96	Boreoeutheria	96	Boreoeutheria	NA	0	NA	2	0	0	0	0.802335	0	1	3	e	c	c	0.0372609	0.330262	0.798159	0.224939	NA	NA
Q53ET0	67	Y	119866	9.42726e-06	0.479374	3	0	TRUE	0.86	NA	NA	NA	NA	NA	NA	NA	NA	NA	NA	NA	NA	NA	NA	NA	NA	NA	NA	NA	NA	NA	NA	NA	NA	NA	NA	NA	NA	NA	NA	NA	NA	NA	NA	NA	NA	NA	NA	NA	NA	NA	NA	NA	NA	NA	NA	3	0.298318	0.074123	0.298318	NA	0.204786	0.853698	7.14	693	435	Euteleostomi	435	Euteleostomi	NA	0	NA	4	0	0	0	0.53408	0	1	1	e	c	c	0.00334392	0.0749296	0.0204824	0.00716729	NA	NA
Q53ET0	70	S	52135	0	1	40	558	TRUE	0.84	NA	NA	NA	NA	NA	NA	NA	NA	NA	NA	NA	NA	NA	NA	NA	NA	NA	NA	NA	NA	NA	NA	NA	NA	NA	NA	NA	NA	NA	NA	NA	NA	NA	NA	NA	NA	NA	NA	NA	NA	NA	NA	NA	NA	NA	NA	4	0.177766	0.161928	NA	0.177766	NA	0.853698	7.14	693	435	Euteleostomi	435	Euteleostomi	NA	0	NA	22	1	7	15	0.523805	0	0	0	e	c	c	0.000609798	0.0582481	0.0768374	0.00412333	NA	NA
Q53ET0	79	S	52136	2.75805e-06	0.698346	7	5	TRUE	0.9	NA	NA	NA	NA	NA	NA	NA	NA	NA	NA	NA	NA	NA	NA	NA	NA	NA	NA	NA	NA	NA	NA	NA	NA	NA	NA	NA	NA	NA	NA	NA	NA	NA	NA	NA	NA	NA	NA	NA	NA	NA	NA	NA	NA	NA	NA	2	0.180037	0.180037	NA	0.058071	NA	0.853698	7.14	693	0	Homo sapiens	0	Homo sapiens	NA	NA	NA	2	0	0	0	0.437958	0	0	0	e	c	c	0.0510747	0.455405	0.732755	0.74398	NA	NA
Q53ET0	86	S	52137	2.61669e-102	0.999996	19	66	TRUE	0.97	NA	NA	NA	NA	NA	NA	NA	NA	NA	NA	NA	NA	NA	NA	NA	NA	NA	NA	NA	NA	NA	NA	NA	NA	NA	NA	NA	NA	NA	NA	NA	NA	NA	NA	NA	NA	NA	NA	NA	NA	NA	NA	NA	NA	NA	NA	3	0.259447	0.259447	NA	0.113551	NA	0.853698	7.14	693	96	Boreoeutheria	96	Boreoeutheria	NA	NA	NA	7	0	7	15	0.894876	3	5	7	e	c	c	0.0417033	0.246441	0.486055	0.203842	NA	NA
Q53ET0	90	S	52138	2.61669e-102	0.997932	16	72	TRUE	0.96	NA	NA	NA	NA	NA	NA	NA	NA	NA	NA	NA	NA	NA	NA	NA	NA	NA	NA	NA	NA	NA	NA	NA	NA	NA	NA	NA	NA	NA	NA	NA	NA	NA	NA	NA	NA	NA	NA	NA	NA	NA	NA	NA	NA	NA	NA	2	0.250112	0.250112	NA	0.126131	NA	0.853698	7.14	693	96	Boreoeutheria	96	Boreoeutheria	NA	0	NA	8	2	7	15	0.913206	9	12	23	e	c	c	0.00117451	0.0627746	0.0201688	0.0173265	NA	NA
Q53ET0	131	S	52118	8.1544e-37	0.844882	3	2	TRUE	0.97	NA	NA	NA	NA	NA	NA	NA	NA	NA	NA	NA	NA	NA	NA	NA	NA	NA	NA	NA	NA	NA	NA	NA	NA	NA	NA	NA	0	0.000105627	0	0	NA	NA	NA	NA	NA	NA	NA	NA	NA	NA	NA	NA	NA	NA	NA	5	0.231126	0.231126	NA	0.21004	NA	0.853698	7.14	693	96	Boreoeutheria	435	Euteleostomi	NA	0	NA	7	0	2	4	0.935358	11	16	22	-	c	c	0.019965	0.289934	0.45824	0.477797	NA	NA
Q53ET0	136	S	52119	2.65516e-131	0.999996	12	125	TRUE	0.98	NA	NA	NA	NA	NA	NA	NA	NA	NA	NA	NA	NA	NA	NA	NA	NA	NA	NA	NA	NA	NA	NA	NA	NA	NA	NA	NA	NA	NA	NA	NA	NA	NA	NA	NA	NA	NA	NA	NA	NA	NA	NA	NA	NA	NA	NA	5	0.308665	0.308665	NA	0.111579	NA	0.853698	7.14	693	435	Euteleostomi	435	Euteleostomi	NA	0	NA	8	0	2	6	0.921198	8	9	22	-	c	c	0.00281123	0.0678683	0.0425067	0.00892061	NA	NA
Q53ET0	169	T	105957	2.50371e-301	0.682373	38	28	TRUE	0.88	NA	NA	NA	NA	NA	NA	NA	NA	NA	NA	NA	NA	NA	NA	NA	NA	NA	NA	NA	NA	NA	NA	NA	NA	NA	NA	NA	NA	NA	NA	NA	NA	NA	NA	NA	NA	NA	NA	NA	NA	NA	NA	NA	NA	NA	NA	7	0.206389	0.206389	NA	0.026024	NA	0.853698	7.14	693	435	Euteleostomi	435	Euteleostomi	NA	0	NA	5	0	0	1	0.648592	1	1	2	-	c	c	0	0.05	0	0	NA	NA
Q53ET0	170	S	52139	2.50371e-301	0.437018	38	0	TRUE	0.88	NA	NA	NA	NA	NA	NA	NA	NA	NA	NA	NA	NA	NA	NA	NA	NA	NA	NA	NA	NA	NA	NA	NA	NA	NA	NA	NA	NA	NA	NA	NA	NA	NA	NA	NA	NA	NA	NA	NA	NA	NA	NA	NA	NA	NA	NA	7	0.183117	0.183117	NA	0.046878	NA	0.853698	7.14	693	96	Boreoeutheria	435	Euteleostomi	NA	0	NA	2	1	2	4	0.801421	0	2	4	-	c	c	0.000972574	0.0769256	0.0134005	0.0234331	NA	NA
Q53ET0	171	S	52140	2.50371e-301	0.970189	37	17	TRUE	0.9	NA	NA	NA	NA	NA	NA	NA	NA	NA	NA	NA	NA	NA	NA	NA	NA	NA	NA	NA	NA	NA	NA	NA	NA	NA	NA	NA	NA	NA	NA	NA	NA	NA	NA	NA	NA	NA	NA	NA	NA	NA	NA	NA	NA	NA	NA	7	0.177801	0.17028	NA	0.177801	NA	0.853698	7.14	693	435	Euteleostomi	435	Euteleostomi	NA	0	NA	8	0	1	2	0.872396	8	17	24	-	c	c	0	0.05	0	0	NA	NA
Q53ET0	173	S	52141	2.3014e-52	0.81562	36	4	TRUE	0.96	NA	NA	NA	NA	NA	NA	NA	NA	NA	NA	NA	NA	NA	NA	NA	NA	NA	NA	NA	NA	NA	NA	NA	NA	NA	NA	NA	NA	NA	NA	NA	NA	NA	NA	NA	NA	NA	NA	NA	NA	NA	NA	NA	NA	NA	NA	6	0.200111	0.200111	NA	0.064894	NA	0.853698	7.14	693	435	Euteleostomi	435	Euteleostomi	NA	0	NA	5	0	0	0	0.529617	0	0	0	-	c	g	0	0.05	0	0	NA	NA
Q53ET0	177	T	105958	7.38316e-34	0.577999	32	10	TRUE	0.97	NA	NA	NA	NA	NA	NA	NA	NA	NA	NA	NA	NA	NA	NA	NA	NA	NA	NA	NA	NA	NA	NA	NA	NA	NA	NA	NA	NA	NA	NA	NA	NA	NA	NA	NA	NA	NA	NA	NA	NA	NA	NA	NA	NA	NA	NA	6	0.184866	0.184866	NA	0.024105	NA	0.853698	7.14	693	96	Boreoeutheria	435	Euteleostomi	NA	0	NA	5	0	0	0	0.532172	0	1	2	e	c	c	0.00113023	0.0642113	0.0179818	0.00681022	NA	NA
Q53ET0	178	S	52142	7.38316e-34	0.644195	33	5	TRUE	0.97	NA	NA	NA	NA	NA	NA	NA	NA	NA	NA	NA	NA	NA	NA	NA	NA	NA	NA	NA	NA	NA	NA	NA	NA	NA	NA	NA	NA	NA	NA	NA	NA	NA	NA	NA	NA	NA	NA	NA	NA	NA	NA	NA	NA	NA	NA	NA	0.145651	0.145651	NA	0.05779	NA	0.853698	7.14	693	96	Boreoeutheria	435	Euteleostomi	NA	0	NA	4	0	0	0	0.61397	0	0	0	-	c	c	0	0.05	0	0	NA	NA
Q53ET0	183	S	52143	3.95308e-08	0.979665	14	8	TRUE	0.96	NA	NA	NA	NA	NA	NA	NA	NA	NA	NA	NA	NA	NA	NA	NA	NA	NA	NA	NA	NA	NA	NA	NA	NA	NA	NA	NA	NA	NA	NA	NA	NA	NA	NA	NA	NA	NA	NA	NA	NA	NA	NA	NA	NA	NA	NA	4	0.208642	0.208642	NA	0.093655	NA	0.853698	7.14	693	0	Homo sapiens	0	Homo sapiens	NA	0	NA	4	0	0	1	0.877569	0	2	4	e	c	c	0.0227085	0.306945	0.360811	0.351731	NA	NA
Q53ET0	187	T	105959	0.000181378	0.490571	4	0	TRUE	0.96	NA	NA	NA	NA	NA	NA	NA	NA	NA	NA	NA	NA	NA	NA	NA	NA	NA	NA	NA	NA	NA	NA	NA	NA	NA	NA	NA	NA	NA	NA	NA	NA	NA	NA	NA	NA	NA	NA	NA	NA	NA	NA	NA	NA	NA	NA	3	0.12314	0.12314	NA	0.045967	NA	0.853698	7.14	693	96	Boreoeutheria	96	Boreoeutheria	NA	NA	NA	3	0	0	0	0.505739	0	0	0	e	c	c	0.0226798	0.249677	0.697959	0.0924525	NA	NA
Q53ET0	271	T	105951	4.3644e-05	0.855772	1	4	TRUE	0.98	NA	NA			Nuclear export signal				NA	NA	NA	NA	NA	NA	NA	NA	NA	NA	NA	NA	NA	NA	NA	NA	NA	NA	NA	NA	NA	NA	NA	NA	NA	NA	NA	NA	NA	NA	NA	NA	NA	NA	NA	NA	NA	NA	NA	0.149416	0.149416	NA	0.040182	NA	0.853698	7.14	693	435	Euteleostomi	435	Euteleostomi	NA	NA	NA	NA	NA	NA	NA	0.612864	1	1	1	e	c	t	0.000844456	0.0613972	0.0137197	0.0320686	NA	NA
Q53ET0	274	S	52114	7.04911e-06	0.974579	1	14	TRUE	0.98	NA	NA			Nuclear export signal				NA	NA	NA	NA	NA	NA	NA	NA	NA	NA	NA	NA	NA	NA	NA	NA	NA	NA	NA	NA	NA	NA	NA	NA	NA	NA	NA	NA	NA	NA	NA	NA	NA	NA	NA	NA	NA	NA	NA	0.18185	0.132982	NA	0.18185	NA	0.853698	7.14	693	435	Euteleostomi	435	Euteleostomi	NA	NA	NA	NA	NA	NA	NA	0.575376	0	0	1	e	c	c	0.0019095	0.0634991	0.0425472	0.00708542	NA	NA
Q53ET0	433	S	52127	3.85644e-82	1	25	807	TRUE	0.98	NA	NA	NA	NA	NA	NA	NA	NA	NA	NA	NA	NA	NA	NA	NA	NA	NA	NA	NA	NA	NA	NA	NA	NA	NA	NA	NA	NA	NA	NA	NA	NA	NA	NA	NA	NA	NA	NA	NA	NA	NA	NA	NA	NA	NA	NA	2	0.270623	0.270623	NA	0.111936	NA	0.853698	7.14	693	435	Euteleostomi	435	Euteleostomi	NA	0	NA	8	0	7	19	0.923028	4	10	17	-	c	c	0.000802141	0.0661551	0.119133	0.00732386	NA	NA
Q53ET0	436	S	52128	6.54482e-05	0.811826	7	41	TRUE	0.98	NA	NA	NA	NA	NA	NA	NA	NA	NA	NA	NA	NA	NA	NA	NA	NA	NA	NA	NA	NA	NA	NA	NA	NA	NA	NA	NA	NA	NA	NA	NA	NA	NA	NA	NA	NA	NA	NA	NA	NA	NA	NA	NA	NA	NA	NA	1	0.145651	0.145651	NA	0.061429	NA	0.853698	7.14	693	96	Boreoeutheria	435	Euteleostomi	NA	0	NA	4	0	0	0	0.615137	0	0	1	-	c	c	0.0106222	0.16015	0.244504	0.0680586	NA	NA
Q53ET0	456	S	52123	9.98011e-137	0.988093	16	72	TRUE	0.99	NA	NA	NA	NA	NA	NA	NA	NA	NA	NA	NA	NA	NA	NA	NA	NA	NA	NA	NA	NA	NA	NA	NA	NA	NA	NA	NA	NA	NA	NA	NA	NA	NA	NA	NA	NA	NA	NA	NA	NA	NA	NA	NA	NA	NA	NA	3	0.176186	0.176186	NA	0.125135	NA	0.853698	7.14	693	435	Euteleostomi	435	Euteleostomi	NA	0	NA	4	1	2	15	0.886759	2	3	5	e	c	c	0.00297271	0.0971208	0.0619503	0.159005	NA	NA
Q53ET0	458	T	105955	4.14335e-117	0.756925	15	18	TRUE	0.99	NA	NA	NA	NA	NA	NA	NA	NA	NA	NA	NA	NA	NA	NA	NA	NA	NA	NA	NA	NA	NA	NA	NA	NA	NA	NA	NA	NA	NA	NA	NA	NA	NA	NA	NA	NA	NA	NA	NA	NA	NA	NA	NA	NA	NA	NA	2	0.263265	0.263265	NA	0.033919	NA	0.853698	7.14	693	96	Boreoeutheria	435	Euteleostomi	NA	0	NA	3	0	2	4	0.524322	0	0	0	e	c	c	0.00181773	0.0756005	0.0279978	0.0872208	NA	NA
Q53ET0	460	S	52124	7.4537e-13	0.977927	10	18	TRUE	0.99	NA	NA	NA	NA	NA	NA	NA	NA	NA	NA	NA	NA	NA	NA	NA	NA	NA	NA	NA	NA	NA	NA	NA	NA	NA	NA	NA	NA	NA	NA	NA	NA	NA	NA	NA	NA	NA	NA	NA	NA	NA	NA	NA	NA	NA	NA	2	0.25227	0.25227	NA	0.210947	NA	0.853698	7.14	693	435	Euteleostomi	435	Euteleostomi	NA	0	NA	4	1	2	15	0.906493	4	7	19	e	c	c	0.0041277	0.102468	0.179863	0.0299898	NA	NA
Q53ET0	462	T	105956	6.02697e-05	0.71503	8	1	TRUE	0.99	NA	NA	NA	NA	NA	NA	NA	NA	NA	NA	NA	NA	NA	NA	NA	NA	NA	NA	NA	NA	NA	NA	NA	NA	NA	NA	NA	NA	NA	NA	NA	NA	NA	NA	NA	NA	NA	NA	NA	NA	NA	NA	NA	NA	NA	NA	NA	0.141133	0.141133	NA	0.066911	NA	0.853698	7.14	693	96	Boreoeutheria	435	Euteleostomi	NA	0	NA	3	0	1	2	0.696756	2	5	8	e	c	c	0.0358834	0.253089	0.27791	0.35408	NA	NA
Q53ET0	464	S	52125	0.000248317	0.654033	3	1	TRUE	0.99	NA	NA	NA	NA	NA	NA	NA	NA	NA	NA	NA	NA	NA	NA	NA	NA	NA	NA	NA	NA	NA	NA	NA	NA	NA	NA	NA	NA	NA	NA	NA	NA	NA	NA	NA	NA	NA	NA	NA	NA	NA	NA	NA	NA	NA	NA	NA	0.122984	0.122984	NA	0.036687	NA	0.853698	7.14	693	96	Boreoeutheria	435	Euteleostomi	NA	NA	NA	1	NA	NA	NA	0.509016	0	0	0	-	c	c	0.0197277	0.15927	0.12689	0.0816939	NA	NA
Q53ET0	465	S	52126	7.51609e-05	0.590856	4	2	TRUE	0.99	NA	NA	NA	NA	NA	NA	NA	NA	NA	NA	NA	NA	NA	NA	NA	NA	NA	NA	NA	NA	NA	NA	NA	NA	NA	NA	NA	NA	NA	NA	NA	NA	NA	NA	NA	NA	NA	NA	NA	NA	NA	NA	NA	NA	NA	NA	NA	0.112453	0.112453	NA	0.022976	NA	0.853698	7.14	693	96	Boreoeutheria	435	Euteleostomi	NA	0	NA	2	1	8	8	0.440884	0	0	0	e	c	c	0.00587813	0.127473	0.214781	0.0739962	NA	NA
Q53ET0	488	Y	119865	0.000199658	0.667358	2	1	TRUE	0.99	NA	NA	NA	NA	NA	NA	NA	NA	NA	NA	NA	NA	NA	NA	NA	NA	NA	NA	NA	NA	NA	NA	NA	NA	NA	NA	NA	NA	NA	NA	NA	NA	NA	NA	NA	NA	NA	NA	NA	NA	NA	NA	NA	NA	NA	NA	4	0.260301	0.048196	0.097457	NA	0.260301	0.853698	7.14	693	96	Boreoeutheria	435	Euteleostomi	NA	NA	NA	1	1	2	6	0.712765	0	2	3	-	c	c	0.0987787	0.309361	0.334306	0.166891	NA	NA
Q53ET0	489	S	52120	0.000227005	0.459403	5	0	TRUE	0.99	NA	NA	NA	NA	NA	NA	NA	NA	NA	NA	NA	NA	NA	NA	NA	NA	NA	NA	NA	NA	NA	NA	NA	NA	NA	NA	NA	NA	NA	NA	NA	NA	NA	NA	NA	NA	NA	NA	NA	NA	NA	NA	NA	NA	NA	NA	4	0.204577	0.1689	NA	0.204577	NA	0.853698	7.14	693	96	Boreoeutheria	435	Euteleostomi	NA	NA	NA	1	0	2	3	0.58879	0	1	2	e	c	c	0.0667156	0.404212	0.496143	0.433929	NA	NA
Q53ET0	490	S	52121	0.000102778	0.722048	5	13	TRUE	0.99	NA	NA	NA	NA	NA	NA	NA	NA	NA	NA	NA	NA	NA	NA	NA	NA	NA	NA	NA	NA	NA	NA	NA	NA	NA	NA	NA	NA	NA	NA	NA	NA	NA	NA	NA	NA	NA	NA	NA	NA	NA	NA	NA	NA	NA	NA	4	0.210947	0.177939	NA	0.210947	NA	0.853698	7.14	693	0	Homo sapiens	435	Euteleostomi	NA	NA	NA	1	1	1	3	0.907813	3	8	13	-	c	c	0.119674	0.509007	0.71299	0.57395	NA	NA
Q53ET0	492	S	52122	0.000193266	0.910805	5	24	TRUE	0.99	NA	NA	NA	NA	NA	NA	NA	NA	NA	NA	NA	NA	NA	NA	NA	NA	NA	NA	NA	NA	NA	NA	NA	NA	NA	NA	NA	NA	NA	NA	NA	NA	NA	NA	NA	NA	NA	NA	NA	NA	NA	NA	NA	NA	NA	NA	5	0.210837	0.128204	NA	0.210837	NA	0.853698	7.14	693	96	Boreoeutheria	435	Euteleostomi	NA	NA	NA	1	0	0	0	0.621867	0	0	1	e	c	c	0.194872	0.502668	0.703448	0.44981	NA	NA
Q53ET0	497	T	105953	0.000193266	0.783851	2	12	TRUE	0.99	NA	NA	NA	NA	NA	NA	NA	NA	NA	NA	NA	NA	NA	NA	NA	NA	NA	NA	NA	NA	NA	NA	NA	NA	NA	NA	NA	NA	NA	NA	NA	NA	NA	NA	NA	NA	NA	NA	NA	NA	NA	NA	NA	NA	NA	NA	6	0.316025	0.316025	NA	0.033759	NA	0.853698	7.14	693	96	Boreoeutheria	96	Boreoeutheria	NA	NA	NA	1	0	0	3	0.918697	3	4	4	e	c	c	0.0343499	0.438257	0.78129	0.822256	NA	NA
Q53ET0	501	T	105954	1.4562e-12	0.999812	9	77	TRUE	0.99	NA	NA	NA	NA	NA	NA	NA	NA	NA	NA	NA	NA	NA	NA	NA	NA	NA	NA	NA	NA	NA	NA	NA	NA	NA	NA	NA	NA	NA	NA	NA	NA	NA	NA	NA	NA	NA	NA	NA	NA	NA	NA	NA	NA	NA	NA	3	0.31978	0.31978	NA	0.12701	NA	0.853698	7.14	693	96	Boreoeutheria	96	Boreoeutheria	NA	0	NA	3	0	3	17	0.917664	0	6	15	e	c	c	0.067805	0.495384	0.847514	0.817259	NA	NA
Q53ET0	504	S	52129	0.000209201	0.999989	1	1	TRUE	0.99	NA	NA	NA	NA	NA	NA	NA	NA	NA	NA	NA	NA	NA	NA	NA	NA	NA	NA	NA	NA	NA	NA	NA	NA	NA	NA	NA	NA	NA	NA	NA	NA	NA	NA	NA	NA	NA	NA	NA	NA	NA	NA	NA	NA	NA	NA	2	0.116748	0.116748	NA	0.050334	NA	0.853698	7.14	693	96	Boreoeutheria	96	Boreoeutheria	NA	NA	NA	1	NA	NA	NA	0.537343	0	0	0	e	c	c	0.0324281	0.408688	0.74672	0.643213	NA	NA
Q53ET0	516	S	52130	0.000370573	0.373652	1	0	TRUE	0.99	NA	NA	NA	NA	NA	NA	NA	NA	NA	NA	NA	NA	NA	NA	NA	NA	NA	NA	NA	NA	NA	NA	NA	NA	NA	NA	NA	NA	NA	NA	NA	NA	NA	NA	NA	NA	NA	NA	NA	NA	NA	NA	NA	NA	NA	NA	NA	0.196143	0.13126	NA	0.196143	NA	0.853698	7.14	693	0	Homo sapiens	435	Euteleostomi	NA	NA	NA	NA	NA	NA	NA	0.649104	0	2	3	e	c	c	0.0321774	0.43102	0.809451	0.813923	NA	NA
Q53ET0	519	S	52131	3.81244e-05	0.621919	2	4	TRUE	0.99	NA	NA	NA	NA	NA	NA	NA	NA	NA	NA	NA	NA	NA	NA	NA	NA	NA	NA	NA	NA	NA	NA	NA	NA	NA	NA	NA	NA	NA	NA	NA	NA	NA	NA	NA	NA	NA	NA	NA	NA	NA	NA	NA	NA	NA	NA	0	0.148826	0.148826	NA	0.148475	NA	0.853698	7.14	693	0	Homo sapiens	96	Boreoeutheria	NA	0	NA	1	0	2	2	0.558216	0	0	1	e	c	c	0.175989	0.396824	0.506031	0.237977	NA	NA
Q53ET0	520	S	52132	3.91192e-06	0.951809	2	11	TRUE	0.99	NA	NA	NA	NA	NA	NA	NA	NA	NA	NA	NA	NA	NA	NA	NA	NA	NA	NA	NA	NA	NA	NA	NA	NA	NA	NA	NA	NA	NA	NA	NA	NA	NA	NA	NA	NA	NA	NA	NA	NA	NA	NA	NA	NA	NA	NA	NA	0.112743	0.112743	NA	0.068189	NA	0.853698	7.14	693	96	Boreoeutheria	435	Euteleostomi	NA	0	NA	1	0	0	0	0.620915	0	0	2	e	c	c	0.0287518	0.442133	0.800824	0.814138	NA	NA
Q53ET0	613	S	52115	2.3702e-142	1	25	263	TRUE	0.81	NA	NA	NA	NA	NA	NA	NA	NA	NA	NA	NA	NA	NA	NA	NA	NA	NA	NA	NA	NA	NA	NA	NA	NA	NA	NA	NA	NA	NA	NA	NA	NA	NA	NA	NA	NA	NA	NA	NA	NA	NA	NA	NA	NA	NA	NA	2	0.396097	0.176287	NA	0.396097	NA	0.853698	7.14	693	96	Boreoeutheria	96	Boreoeutheria	LIMK1	1	LIMK1	4	0	6	22	0.667921	2	2	6	e	c	c	0.0307331	0.368107	0.763991	0.562045	NA	NA
Q53ET0	620	T	105952	0.00185239	0.625317	5	1	TRUE	0.65	NA	NA	NA	NA	NA	NA	NA	NA	NA	NA	NA	NA	NA	NA	NA	NA	NA	NA	NA	NA	NA	NA	NA	NA	NA	NA	NA	NA	NA	NA	NA	NA	NA	NA	NA	NA	NA	NA	NA	NA	NA	NA	NA	NA	NA	NA	4	0.161682	0.161682	NA	0.028785	NA	0.853698	7.14	693	96	Boreoeutheria	435	Euteleostomi	NA	NA	NA	1	0	0	1	0.703155	1	1	1	-	e	e	0	0.05	0	0	NA	NA
Q53ET0	623	S	52116	2.33968e-68	0.907977	37	69	TRUE	0.63	NA	NA	NA	NA	NA	NA	NA	NA	NA	NA	NA	NA	NA	NA	NA	NA	NA	NA	NA	NA	NA	NA	NA	NA	NA	NA	NA	NA	NA	NA	NA	NA	NA	NA	NA	NA	NA	NA	NA	NA	NA	NA	NA	NA	NA	NA	4	0.133399	0.133399	NA	0.127099	NA	0.853698	7.14	693	435	Euteleostomi	435	Euteleostomi	NA	0	NA	5	0	1	6	0.491921	0	0	0	-	c	c	0.000641765	0.0589098	0.0121511	0.00369586	NA	NA
Q53ET0	624	S	52117	4.92844e-263	0.999271	41	244	TRUE	0.57	NA	NA	NA	NA	NA	NA	NA	NA	NA	NA	NA	NA	NA	NA	NA	NA	NA	NA	NA	NA	NA	NA	NA	NA	NA	NA	NA	NA	NA	NA	NA	NA	NA	NA	NA	NA	NA	NA	NA	NA	NA	NA	NA	NA	NA	NA	3	0.235173	0.235173	NA	0.210945	NA	0.853698	7.14	693	96	Boreoeutheria	435	Euteleostomi	NA	0	NA	4	0	2	3	0.890256	1	3	3	e	c	c	0.00531968	0.159068	0.107658	0.100634	NA	NA
Q53EU6	66	S	52146	0.00130041	0.997892	4	8	TRUE	0.54	NA	NA	NA	NA	NA	NA	NA	NA	NA	NA	NA	NA	NA	NA	NA	NA	NA	NA	NA	NA	NA	NA	NA	NA	NA	NA	NA	NA	NA	NA	NA	NA	NA	NA	NA	NA	NA	NA	NA	NA	NA	NA	NA	NA	NA	NA	2	0.210934	0.11607	NA	0.210934	NA	-0.308919	0.491	434	96	Boreoeutheria	96	Boreoeutheria	NA	0	NA	4	0	1	1	0.560974	0	0	0	e	c	c	0.0158752	0.226111	0.309917	0.29439	NA	NA
Q53EU6	68	S	52147	7.2278e-104	1	30	391	TRUE	0.56	NA	NA	NA	NA	NA	NA	NA	NA	NA	NA	NA	NA	NA	NA	NA	NA	NA	NA	NA	NA	NA	NA	NA	NA	NA	NA	NA	NA	NA	NA	NA	NA	NA	NA	NA	NA	NA	NA	NA	NA	NA	NA	NA	NA	NA	NA	3	0.35834	0.131964	NA	0.35834	NA	-0.308919	0.491	434	96	Boreoeutheria	96	Boreoeutheria	NA	0	NA	17	1	9	17	0.498151	0	0	0	e	c	c	0.00639896	0.186453	0.278536	0.335287	NA	NA
Q53EU6	77	S	52144	1.19254e-53	1	11	84	FALSE	0.4	NA	NA	NA	NA	NA	NA	NA	NA	NA	NA	NA	NA	NA	NA	NA	NA	NA	NA	NA	NA	NA	NA	NA	NA	NA	NA	NA	NA	NA	NA	NA	NA	NA	NA	NA	NA	NA	NA	NA	NA	NA	NA	NA	NA	NA	NA	2	0.204054	0.204054	NA	0.080859	NA	-0.308919	0.491	434	312	Amniota	435	Euteleostomi	NA	0	NA	9	1	3	3	0.887237	0	0	4	e	c	c	0.0108084	0.303729	0.499389	0.596493	NA	NA
Q53EU6	434	S	52145	0.000577098	0.999074	1	6	TRUE	0.75	NA	NA	NA	NA	NA	NA	NA	NA	NA	NA	NA	NA	NA	NA	NA	NA	NA	NA	NA	NA	NA	NA	NA	NA	NA	NA	NA	NA	NA	NA	NA	NA	NA	NA	NA	NA	NA	NA	NA	NA	NA	NA	NA	NA	NA	NA	0	0.109771	0.109771	NA	0.091245	NA	-0.308919	0.491	434	0	Homo sapiens	435	Euteleostomi	NA	0	NA	2	0	0	0	0.648564	2	4	6	e	c	c	0.00395256	0.118465	0.0560476	0.03632	NA	NA
Q53EV4	46	T	93860	0.00206853	0.5	2	9	FALSE	0.25	NA	NA	NA	NA	NA	NA	NA	NA	NA	NA	NA	NA	NA	NA	NA	NA	NA	NA	NA	NA	NA	NA	NA	NA	NA	NA	NA	NA	NA	NA	NA	NA	NA	NA	NA	NA	NA	NA	NA	NA	NA	NA	NA	NA	NA	NA	NA	0.165409	0.165409	NA	0.128961	NA	-1.61979	0.024	343	96	Boreoeutheria	96	Boreoeutheria	NA	NA	NA	NA	NA	NA	NA	0.891906	0	0	0	e	c	c	0.0187491	0.40403	0.752878	0.810453	NA	NA
Q53EV4	49	T	93861	0.00206853	0.5	2	9	FALSE	0.13	NA	NA	NA	NA	NA	NA	NA	NA	NA	NA	NA	NA	NA	NA	NA	NA	NA	NA	NA	NA	NA	NA	NA	NA	NA	NA	NA	NA	NA	NA	NA	NA	NA	NA	NA	NA	NA	NA	NA	NA	NA	NA	NA	NA	NA	NA	NA	0.11683	0.11683	NA	0.018522	NA	-1.61979	0.024	343	NA	NA	NA	NA	NA	NA	NA	NA	NA	NA	NA	0.557796	0	0	0	-	c	c	0.00105969	0.0671068	0.0810425	0.00557229	NA	NA
Q53EZ4	39	T	105961	1.1448e-07	0.896426	1	2	FALSE	0.47	NA	NA	NA	NA	NA	NA	NA	NA	NA	NA	NA	NA	NA	NA	NA	NA	NA	NA	NA	NA	NA	NA	NA	NA	NA	NA	NA	NA	NA	NA	NA	NA	NA	NA	NA	NA	NA	NA	NA	NA	NA	NA	NA	NA	NA	NA	NA	0.159771	0.159771	NA	0.025252	NA	0.469822	2.95	464	96	Boreoeutheria	312	Amniota	NA	NA	NA	NA	NA	NA	NA	0.450334	0	0	0	e	h	h	0.0042776	0.119706	0.046259	0.0391118	NA	NA
Q53EZ4	154	T	105962	4.73569e-08	0.518108	2	1	TRUE	0.57	NA	NA	NA	NA	NA	NA	NA	NA	NA	NA	NA	NA	NA	NA	NA	NA	NA	NA	NA	NA	NA	NA	NA	NA	NA	NA	NA	NA	NA	NA	NA	NA	NA	NA	NA	NA	NA	NA	NA	NA	NA	NA	NA	NA	NA	NA	5	0.226108	0.226108	NA	0.124613	NA	0.469822	2.95	464	96	Boreoeutheria	96	Boreoeutheria	NA	NA	NA	NA	NA	NA	NA	0.616991	0	0	0	e	c	t	0.0149276	0.360569	0.691256	0.808311	NA	NA
Q53EZ4	162	S	52154	0.000138531	0.499371	1	0	TRUE	0.58	NA	NA	NA	NA	NA	NA	NA	NA	NA	NA	NA	NA	NA	NA	NA	NA	NA	NA	NA	NA	NA	NA	NA	NA	NA	NA	NA	NA	NA	NA	NA	NA	NA	NA	NA	NA	NA	NA	NA	NA	NA	NA	NA	NA	NA	NA	NA	0.147043	0.147043	NA	0.039848	NA	0.469822	2.95	464	NA	NA	NA	NA	NA	NA	NA	NA	NA	NA	NA	0.370037	0	0	0	e	h	h	0.00825866	0.214023	0.64746	0.454032	NA	NA
Q53EZ4	163	S	52155	0.000138531	0.499371	1	0	TRUE	0.61	NA	NA	NA	NA	NA	NA	NA	NA	NA	NA	NA	NA	NA	NA	NA	NA	NA	NA	NA	NA	NA	NA	NA	NA	NA	NA	NA	NA	NA	NA	NA	NA	NA	NA	NA	NA	NA	NA	NA	NA	NA	NA	NA	NA	NA	NA	NA	0.134924	0.134924	NA	0.071155	NA	0.469822	2.95	464	NA	NA	NA	NA	NA	NA	NA	NA	NA	NA	NA	0.425533	0	0	0	-	h	h	0.0240478	0.353718	1	0.534628	NA	NA
Q53EZ4	215	S	52153	0.00029927	0.999616	4	7	TRUE	0.71	NA	NA	NA	NA	NA	NA	NA	NA	NA	NA	NA	NA	NA	NA	NA	NA	NA	NA	NA	NA	NA	NA	NA	NA	NA	NA	NA	NA	NA	NA	NA	NA	NA	NA	NA	NA	NA	NA	NA	NA	NA	NA	NA	NA	NA	NA	1	0.262338	0.137135	NA	0.262338	NA	0.469822	2.95	464	96	Boreoeutheria	312	Amniota	NA	0	NA	7	0	1	1	0.537546	0	0	0	e	h	h	0.00768528	0.244292	0.825251	0.273156	NA	NA
Q53EZ4	284	Y	119867	1.79633e-19	0.999996	1	31	FALSE	0.18	NA	NA	NA	NA	NA	NA	NA	NA	NA	NA	NA	NA	NA	NA	NA	NA	NA	NA	NA	NA	NA	NA	NA	NA	NA	NA	NA	NA	NA	NA	NA	NA	NA	NA	NA	NA	NA	NA	NA	NA	NA	NA	NA	NA	NA	NA	1	0.311994	0.120767	0.311994	NA	0.206746	0.469822	2.95	464	90	Euarchontoglires	96	Boreoeutheria	NA	NA	NA	1	NA	NA	NA	0.449857	0	0	0	e	h	h	0.130989	0.448369	0.540781	0.437259	NA	NA
Q53EZ4	285	S	52152	1.0437e-97	1	2	11	FALSE	0.22	NA	NA	NA	NA	NA	NA	NA	NA	NA	NA	NA	NA	NA	NA	NA	NA	NA	NA	NA	NA	NA	NA	NA	NA	NA	NA	NA	NA	NA	NA	NA	NA	NA	NA	NA	NA	NA	NA	NA	NA	NA	NA	NA	NA	NA	NA	1	0.457163	0.457163	NA	0.046878	NA	0.469822	2.95	464	96	Boreoeutheria	96	Boreoeutheria	NA	NA	NA	NA	NA	NA	NA	0.882201	0	0	0	e	h	h	0.00410039	0.156256	0.761865	0.217211	NA	NA
Q53EZ4	396	S	52148	0.000267554	0.999986	1	3	TRUE	0.56	NA	NA				Required for localization to the interphase centrosome and to the midbody during cytokinesis			NA	NA	NA	NA	NA	NA	NA	NA	NA	NA	NA	NA	NA	NA	NA	NA	NA	NA	NA	NA	NA	NA	NA	NA	NA	NA	NA	NA	NA	NA	NA	NA	NA	NA	NA	NA	NA	NA	1	0.34154	0.34154	NA	0.031172	NA	0.469822	2.95	464	90	Euarchontoglires	90	Euarchontoglires	NA	NA	NA	1	NA	NA	NA	0.5014	0	0	0	e	h	h	0.0147983	0.214741	1	0.106394	NA	NA
Q53EZ4	425	S	52149	5.83411e-44	1	28	469	TRUE	0.87	NA	NA				Required for localization to the interphase centrosome and to the midbody during cytokinesis			NA	NA	NA	NA	NA	NA	NA	NA	NA	NA	NA	NA	NA	NA	NA	NA	NA	NA	NA	NA	NA	NA	NA	NA	NA	NA	NA	NA	NA	NA	NA	NA	NA	NA	NA	NA	NA	NA	2	0.260548	0.260548	NA	0.091348	NA	0.469822	2.95	464	352	Tetrapoda	352	Tetrapoda	NA	0	NA	19	1	5	10	0.906572	0	0	1	e	c	c	0.00457475	0.111349	0.376519	0.0311607	NA	NA
Q53EZ4	428	S	52150	1.0402e-148	0.999993	41	1023	TRUE	0.84	NA	NA				Required for localization to the interphase centrosome and to the midbody during cytokinesis			NA	NA	NA	NA	NA	NA	NA	NA	NA	NA	NA	NA	NA	NA	NA	NA	NA	NA	NA	NA	NA	NA	NA	NA	NA	NA	NA	NA	NA	NA	NA	NA	NA	NA	NA	NA	NA	NA	3	0.247148	0.247148	NA	0.087773	NA	0.469822	2.95	464	96	Boreoeutheria	352	Tetrapoda	NA	0	NA	26	1	9	19	0.92996	3	6	10	e	c	c	0.0121673	0.17514	0.25076	0.161624	NA	NA
Q53EZ4	430	T	105960	1.6028e-121	0.968069	36	303	TRUE	0.74	NA	NA				Required for localization to the interphase centrosome and to the midbody during cytokinesis			NA	NA	NA	NA	NA	NA	NA	NA	NA	NA	NA	NA	NA	NA	NA	NA	NA	NA	NA	0	0.000313252	0	0	NA	NA	NA	NA	NA	NA	NA	NA	NA	NA	NA	NA	NA	NA	NA	3	0.120704	0.120704	NA	0.07216	NA	0.469822	2.95	464	96	Boreoeutheria	352	Tetrapoda	NA	0	NA	21	0	3	10	0.653147	0	1	3	e	h	h	0.102345	0.431621	0.674292	0.509765	NA	NA
Q53EZ4	436	S	52151	1.0402e-148	1	17	357	FALSE	0.15	NA	NA				Required for localization to the interphase centrosome and to the midbody during cytokinesis			NA	NA	NA	NA	NA	NA	NA	NA	NA	NA	NA	NA	NA	NA	NA	NA	NA	NA	NA	NA	NA	NA	NA	NA	NA	NA	NA	NA	NA	NA	NA	NA	NA	NA	NA	NA	NA	NA	2	0.203631	0.203631	NA	0.082329	NA	0.469822	2.95	464	352	Tetrapoda	352	Tetrapoda	NA	0	NA	18	1	9	17	0.655443	0	1	2	-	h	h	0	0.05	0	0	NA	NA
Q53F19	25	S	52159	1.62834e-152	1	35	1045	TRUE	0.98	NA	NA	NA	NA	NA	NA	NA	NA	NA	NA	NA	NA	NA	NA	NA	NA	NA	NA	NA	NA	NA	NA	NA	NA	NA	NA	NA	0	0.000843882	0	0	NA	NA	NA	NA	NA	NA	NA	NA	NA	NA	NA	NA	NA	NA	NA	1	0.159665	0.159665	NA	0.121404	NA	1.07918	12	620	96	Boreoeutheria	96	Boreoeutheria	NA	0	NA	23	14	20	25	0.937375	1	3	12	e	c	c	0.0186748	0.36599	0.624053	0.843859	NA	NA
Q53F19	30	S	52160	1.25808e-20	1	14	66	TRUE	0.97	NA	NA	NA	NA	NA	NA	NA	NA	NA	NA	NA	NA	NA	NA	NA	NA	NA	NA	NA	NA	NA	NA	NA	NA	NA	NA	NA	NA	NA	NA	NA	NA	NA	NA	NA	NA	NA	NA	NA	NA	NA	NA	NA	NA	NA	NA	1	0.341	0.341	NA	0.046683	NA	1.07918	12	620	96	Boreoeutheria	96	Boreoeutheria	NA	0	NA	6	0	0	2	0.564374	0	0	0	e	c	t	NA	NA	NA	NA	NA	NA
Q53F19	73	S	52161	0.000100207	0.999999	4	12	FALSE	0.15	NA	NA	NA	NA	NA	NA	NA	NA	NA	NA	NA	NA	NA	NA	NA	NA	NA	NA	NA	NA	NA	NA	NA	NA	NA	NA	NA	NA	NA	NA	NA	NA	NA	NA	NA	NA	NA	NA	NA	NA	NA	NA	NA	NA	NA	NA	1	0.228564	0.228564	NA	0.032012	NA	1.07918	12	620	96	Boreoeutheria	0	Homo sapiens	NA	0	NA	3	0	0	0	0.526761	0	0	0	e	c	c	0.0214142	0.45187	0.857876	0.895123	NA	NA
Q53F19	413	T	105963	0.00203477	0.997966	19	235	TRUE	0.91	NA	NA	NA	NA	NA	NA	NA	NA	NA	NA	NA	NA	NA	NA	NA	NA	NA	NA	NA	NA	NA	NA	NA	NA	NA	NA	NA	NA	NA	NA	NA	NA	NA	NA	NA	NA	NA	NA	NA	NA	NA	NA	NA	NA	NA	NA	3	0.301821	0.301821	NA	0.129011	NA	1.07918	12	620	352	Tetrapoda	352	Tetrapoda	NA	0	NA	9	0	3	4	0.913404	0	2	5	e	c	c	0.00332283	0.0908834	0.159119	0.02116	NA	NA
Q53F19	415	S	52165	1.81312e-05	1	37	1134	TRUE	0.95	NA	NA	NA	NA	NA	NA	NA	NA	NA	NA	NA	NA	NA	NA	NA	NA	NA	NA	NA	NA	NA	NA	NA	NA	NA	NA	NA	NA	NA	NA	NA	NA	NA	NA	NA	NA	NA	NA	NA	NA	NA	NA	NA	NA	NA	NA	4	0.345082	0.345082	NA	0.073645	NA	1.07918	12	620	352	Tetrapoda	352	Tetrapoda	NA	0	NA	13	0	3	4	0.920648	1	5	7	e	c	c	0.016015	0.199208	0.413618	0.153788	NA	NA
Q53F19	431	S	52166	0.000567107	1	2	15	TRUE	0.87	NA	NA	NA	NA	NA	NA	NA	NA	NA	NA	NA	NA	NA	NA	NA	NA	NA	NA	NA	NA	NA	NA	NA	NA	NA	NA	NA	NA	NA	NA	NA	NA	NA	NA	NA	NA	NA	NA	NA	NA	NA	NA	NA	NA	NA	NA	3	0.459261	0.459261	NA	0.046794	NA	1.07918	12	620	352	Tetrapoda	352	Tetrapoda	NA	NA	NA	1	NA	NA	NA	0.876787	0	0	0	e	h	h	0.00895066	0.30508	0.507951	0.644862	NA	NA
Q53F19	444	S	52156	3.58545e-22	0.998697	4	8	TRUE	0.95	NA	NA	NA	NA	NA	NA	NA	NA	NA	NA	NA	NA	NA	NA	NA	NA	NA	NA	NA	NA	NA	NA	NA	NA	NA	NA	NA	NA	NA	NA	NA	NA	NA	NA	NA	NA	NA	NA	NA	NA	NA	NA	NA	NA	NA	NA	5	0.277359	0.24475	NA	0.277359	NA	1.07918	12	620	352	Tetrapoda	352	Tetrapoda	NA	0	NA	2	0	0	0	0.757043	0	3	13	e	c	c	0.0192247	0.321814	0.453801	0.410886	NA	NA
Q53F19	446	S	52157	0.000289863	0.993029	1	1	TRUE	0.96	NA	NA	NA	NA	NA	NA	NA	NA	NA	NA	NA	NA	NA	NA	NA	NA	NA	NA	NA	NA	NA	NA	NA	NA	NA	NA	NA	NA	NA	NA	NA	NA	NA	NA	NA	NA	NA	NA	NA	NA	NA	NA	NA	NA	NA	NA	5	0.24501	0.229854	NA	0.24501	NA	1.07918	12	620	96	Boreoeutheria	352	Tetrapoda	NA	0	NA	2	0	0	0	0.613461	0	0	2	e	c	c	0.0267112	0.220316	1	0.152265	NA	NA
Q53F19	448	S	52158	0.000192931	0.987381	1	15	TRUE	0.97	NA	NA	NA	NA	NA	NA	NA	NA	NA	NA	NA	NA	NA	NA	NA	NA	NA	NA	NA	NA	NA	NA	NA	NA	NA	NA	NA	NA	NA	NA	NA	NA	NA	NA	NA	NA	NA	NA	NA	NA	NA	NA	NA	NA	NA	NA	5	0.213414	0.213414	NA	0.052618	NA	1.07918	12	620	96	Boreoeutheria	352	Tetrapoda	NA	0	NA	2	0	0	0	0.51825	0	0	0	e	c	t	0.0124136	0.199033	0.543582	0.162315	NA	NA
Q53F19	500	S	52163	1.45385e-30	1	19	161	TRUE	0.81	NA	NA	NA	NA	NA	NA	NA	NA	NA	NA	NA	NA	NA	NA	NA	NA	NA	NA	NA	NA	NA	NA	NA	NA	NA	NA	NA	NA	NA	NA	NA	NA	NA	NA	NA	NA	NA	NA	NA	NA	NA	NA	NA	NA	NA	NA	2	0.342822	0.342822	NA	0.027146	NA	1.07918	12	620	352	Tetrapoda	352	Tetrapoda	NA	0	NA	2	0	0	0	0.939709	3	15	31	-	c	c	0.00232495	0.0834745	0.10635	0.090663	NA	NA
Q53F19	506	S	52167	0.00118739	0.798213	2	3	TRUE	0.9	NA	NA	NA	NA	NA	NA	NA	NA	NA	NA	NA	NA	NA	NA	NA	NA	NA	NA	NA	NA	NA	NA	NA	NA	NA	NA	NA	NA	NA	NA	NA	NA	NA	NA	NA	NA	NA	NA	NA	NA	NA	NA	NA	NA	NA	NA	3	0.114893	0.114893	NA	0.068214	NA	1.07918	12	620	312	Amniota	352	Tetrapoda	NA	NA	NA	NA	NA	NA	NA	0.517101	0	0	0	e	c	c	0.00505405	0.104301	0.0517173	0.0363198	NA	NA
Q53F19	507	S	52168	0.00118739	0.481908	2	0	TRUE	0.91	NA	NA	NA	NA	NA	NA	NA	NA	NA	NA	NA	NA	NA	NA	NA	NA	NA	NA	NA	NA	NA	NA	NA	NA	NA	NA	NA	NA	NA	NA	NA	NA	NA	NA	NA	NA	NA	NA	NA	NA	NA	NA	NA	NA	NA	NA	4	0.203702	0.145026	NA	0.203702	NA	1.07918	12	620	NA	NA	NA	NA	NA	NA	NA	NA	NA	NA	NA	0.561821	0	0	0	e	c	c	0.0171525	0.403483	0.795938	0.799392	NA	NA
Q53F19	530	S	52164	5.23594e-09	1	4	9	TRUE	0.69	NA	NA	NA	NA	NA	NA	NA	NA	NA	NA	NA	NA	NA	NA	NA	NA	NA	NA	NA	NA	NA	NA	NA	NA	NA	NA	NA	NA	NA	NA	NA	NA	NA	NA	NA	NA	NA	NA	NA	NA	NA	NA	NA	NA	NA	NA	1	0.165412	0.165412	NA	0.073604	NA	1.07918	12	620	0	Homo sapiens	0	Homo sapiens	NA	0	NA	2	0	0	3	0.730169	0	0	2	e	c	c	0.0200551	0.403474	0.736399	0.802763	NA	NA
Q53F19	575	S	52162	1.63464e-05	1	1	4	TRUE	0.69	NA	NA	NA	NA	NA	NA	NA	NA	NA	NA	NA	NA	NA	NA	NA	NA	NA	NA	NA	NA	NA	NA	NA	NA	NA	NA	NA	NA	NA	NA	NA	NA	NA	NA	NA	NA	NA	NA	NA	NA	NA	NA	NA	NA	NA	NA	0	0.443239	0.443239	NA	0.057819	NA	1.07918	12	620	352	Tetrapoda	352	Tetrapoda	NA	NA	NA	1	NA	NA	NA	0.56225	0	0	0	e	h	h	NA	NA	NA	NA	NA	NA
Q53FP2	61	S	52170	0.00226754	1	1	12	FALSE	0.01	NA	NA	NA	NA	NA	NA	NA	NA	NA	NA	NA	NA	NA	NA	NA	NA	NA	NA	NA	NA	NA	NA	NA	NA	NA	NA	NA	NA	NA	NA	NA	NA	NA	NA	NA	NA	NA	NA	NA	NA	NA	NA	NA	NA	NA	NA	0	0.210945	0.092218	NA	0.210945	NA	-0.0218195	0.951	167	312	Amniota	312	Amniota	NA	NA	NA	NA	NA	NA	NA	0.567332	0	1	1	-	h	h	0.01431	0.200284	1	0.0925543	NA	NA
Q53FP2	154	S	52169	0.000138588	0.957669	1	1	TRUE	0.57	NA	NA	NA	NA	NA	NA	NA	NA	NA	NA	NA	NA	NA	NA	NA	NA	NA	NA	NA	NA	NA	NA	NA	NA	NA	NA	NA	NA	NA	NA	NA	NA	NA	NA	NA	NA	NA	NA	NA	NA	NA	NA	NA	NA	NA	NA	NA	0.21145	0.21145	NA	0.074056	NA	-0.0218195	0.951	167	96	Boreoeutheria	96	Boreoeutheria	NA	NA	NA	NA	NA	NA	NA	0.516304	0	0	0	e	h	h	NA	NA	NA	NA	NA	NA
Q53GA4	3	S	52172	3.94622e-29	1	6	50	FALSE	0.48	NA	NA	NA	NA	NA	NA	NA	NA	NA	NA	NA	NA	NA	NA	NA	NA	NA	NA	NA	NA	NA	NA	NA	NA	NA	NA	NA	NA	NA	NA	NA	NA	NA	NA	NA	NA	NA	NA	NA	NA	NA	NA	NA	NA	NA	NA	1	0.145719	0.145719	NA	0.096152	NA	0.30103	2	152	96	Boreoeutheria	96	Boreoeutheria	NA	0	NA	5	0	2	3	0.903671	5	6	13	e	c	c	0.0227981	0.175153	0.279151	0.087475	NA	NA
Q53GA4	19	S	52173	1.20071e-05	0.999442	2	4	FALSE	0.07	NA	NA	NA	NA	NA	NA	NA	NA	NA	NA	NA	NA	NA	NA	NA	NA	NA	NA	NA	NA	NA	NA	NA	NA	NA	NA	NA	NA	NA	NA	NA	NA	NA	NA	NA	NA	NA	NA	NA	NA	NA	NA	NA	NA	NA	NA	NA	0.34055	0.207826	NA	0.34055	NA	0.30103	2	152	312	Amniota	435	Euteleostomi	NA	0	NA	1	0	0	0	0.738017	1	4	11	e	h	h	0.00209369	0.136293	0.0266272	0.08125	NA	NA
Q53GA4	42	S	52171	1.10943e-22	1	22	384	FALSE	0.19	NA	NA	NA	NA	NA	NA	NA	NA	NA	NA	NA	NA	NA	NA	NA	NA	NA	NA	NA	NA	NA	NA	NA	NA	NA	NA	NA	NA	NA	NA	NA	NA	NA	NA	NA	NA	NA	NA	NA	NA	NA	NA	NA	NA	NA	NA	0	0.347567	0.347567	NA	0.095895	NA	0.30103	2	152	0	Homo sapiens	96	Boreoeutheria	NA	0	NA	15	4	22	29	0.934139	4	8	18	e	c	c	0.0179731	0.289301	0.390891	0.443182	NA	NA
Q53GA4	135	S	52174	1.54802e-110	0.583054	12	2	TRUE	0.98	NA	NA	NA	NA	NA	NA	NA	NA	NA	NA	NA	NA	NA	NA	NA	NA	NA	NA	NA	NA	NA	NA	NA	NA	NA	NA	NA	NA	NA	NA	NA	NA	NA	NA	NA	NA	NA	NA	NA	NA	NA	NA	NA	NA	NA	NA	NA	0.369277	0.110054	NA	0.369277	NA	0.30103	2	152	0	Homo sapiens	0	Homo sapiens	NA	0	NA	3	0	0	0	0.595967	0	1	1	e	c	t	NA	NA	NA	NA	NA	NA
Q53GA4	138	S	52175	4.07695e-76	0.844641	25	25	TRUE	0.98	NA	NA	NA	NA	NA	NA	NA	NA	NA	NA	NA	NA	NA	NA	NA	NA	NA	NA	NA	NA	NA	NA	NA	NA	NA	NA	NA	NA	NA	NA	NA	NA	NA	NA	NA	NA	NA	NA	NA	NA	NA	NA	NA	NA	NA	NA	2	0.397949	0.25023	NA	0.397949	NA	0.30103	2	152	0	Homo sapiens	0	Homo sapiens	NA	0	NA	9	0	6	16	0.693447	1	1	3	e	c	c	NA	NA	NA	NA	NA	NA
Q53GA4	141	S	52176	1.23822e-154	0.833498	26	144	TRUE	0.98	NA	NA	NA	NA	NA	NA	NA	NA	NA	NA	NA	NA	NA	NA	NA	NA	NA	NA	NA	NA	NA	NA	NA	NA	NA	NA	NA	NA	NA	NA	NA	NA	NA	NA	NA	NA	NA	NA	NA	NA	NA	NA	NA	NA	NA	NA	3	0.253662	0.253662	NA	0.249087	NA	0.30103	2	152	0	Homo sapiens	0	Homo sapiens	NA	0	NA	8	1	6	9	0.617884	0	1	2	e	c	c	NA	NA	NA	NA	NA	NA
Q53GA4	144	S	52177	2.0339e-84	0.988816	25	359	TRUE	0.98	NA	NA	NA	NA	NA	NA	NA	NA	NA	NA	NA	NA	NA	NA	NA	NA	NA	NA	NA	NA	NA	NA	NA	NA	NA	NA	NA	NA	NA	NA	NA	NA	NA	NA	NA	NA	NA	NA	NA	NA	NA	NA	NA	NA	NA	NA	3	0.347189	0.347189	NA	0.12248	NA	0.30103	2	152	0	Homo sapiens	0	Homo sapiens	NA	0	NA	10	0	1	1	0.916723	7	12	22	e	c	c	NA	NA	NA	NA	NA	NA
Q53GG5	18	S	1338	1.24295e-124	1	2	21	FALSE	0.05	NA	NA		PDZ					NA	NA	NA	NA	NA	NA	NA	NA	NA	NA	NA	NA	NA	NA	NA	NA	NA	NA	NA	NA	NA	NA	NA	0.999652	0.304452	0.21683	0.115669	highly_destabilizing	neutral	neutral	slightly_stabilizing	2.37804	FALSE	NA	NA	NA	NA	NA	NA	0.231444	0.231444	NA	0.210934	NA	1.29226	19.6	364	352	Tetrapoda	352	Tetrapoda	NA	NA	NA	1	0	0	1	0.777282	0	0	1	e	e	e	0.0103046	0.168577	0.412881	0.0521053	NA	NA
Q53GG5	89	S	2760	2.67526e-110	0.999961	6	37	TRUE	0.82	NA	NA	NA	NA	NA	NA	NA	NA	NA	NA	NA	NA	NA	NA	NA	NA	NA	NA	NA	NA	NA	NA	NA	NA	NA	NA	NA	NA	NA	NA	NA	0.256294	0.0750608	0.0492163	0.129484	neutral	slightly_stabilizing	stabilizing	slightly_stabilizing	NA	NA	NA	NA	NA	NA	NA	1	0.234496	0.234496	NA	0.21004	NA	1.29226	19.6	364	435	Euteleostomi	435	Euteleostomi	NA	0	NA	5	4	15	23	0.883648	2	3	8	e	c	c	0.00445154	0.102764	0.154023	0.0368238	NA	NA
Q53GG5	93	S	2761	5.59347e-59	1	5	30	TRUE	0.89	NA	NA	NA	NA	NA	NA	NA	NA	NA	NA	NA	NA	NA	NA	NA	NA	NA	NA	NA	NA	NA	NA	NA	NA	NA	NA	NA	NA	NA	NA	NA	0.354762	0.235163	0.198533	0.34806	neutral	neutral	neutral	neutral	NA	NA	NA	NA	NA	NA	NA	1	0.148209	0.148209	NA	0.050448	NA	1.29226	19.6	364	96	Boreoeutheria	96	Boreoeutheria	NA	0	NA	4	1	10	28	0.51489	0	0	1	-	c	c	0.0456683	0.334301	0.623522	0.260972	NA	NA
Q53GG5	132	S	52178	4.52379e-246	0.985086	1	4	TRUE	0.97	NA	NA	NA	NA	NA	NA	NA	NA	NA	NA	NA	NA	NA	NA	NA	NA	NA	NA	NA	NA	NA	NA	NA	NA	NA	NA	NA	NA	NA	NA	NA	NA	NA	NA	NA	NA	NA	NA	NA	NA	NA	NA	NA	NA	NA	NA	NA	0.151555	0.151555	NA	0.061429	NA	1.29226	19.6	364	96	Boreoeutheria	96	Boreoeutheria	NA	NA	NA	1	0	0	0	0.508842	0	0	0	-	c	c	0.0227111	0.413235	0.760373	0.814876	NA	NA
Q53GG5	133	S	52179	3.27631e-153	0.888254	1	6	TRUE	0.96	NA	NA	NA	NA	NA	NA	NA	NA	NA	NA	NA	NA	NA	NA	NA	NA	NA	NA	NA	NA	NA	NA	NA	NA	NA	NA	NA	NA	NA	NA	NA	NA	NA	NA	NA	NA	NA	NA	NA	NA	NA	NA	NA	NA	NA	NA	2	0.181766	0.181766	NA	0.064921	NA	1.29226	19.6	364	96	Boreoeutheria	96	Boreoeutheria	NA	NA	NA	NA	NA	NA	NA	0.813039	2	3	6	e	c	c	0.1387	0.492798	0.841262	0.458338	NA	NA
Q53GG5	136	S	52180	7.24495e-24	0.459263	1	0	TRUE	0.97	NA	NA	NA	NA	NA	NA	NA	NA	NA	NA	NA	NA	NA	NA	NA	NA	NA	NA	NA	NA	NA	NA	NA	NA	NA	NA	NA	NA	NA	NA	NA	NA	NA	NA	NA	NA	NA	NA	NA	NA	NA	NA	NA	NA	NA	NA	3	0.281833	0.275865	NA	0.281833	NA	1.29226	19.6	364	NA	NA	NA	NA	NA	NA	NA	NA	NA	NA	NA	0.500166	0	0	1	-	c	c	0.0152957	0.241352	0.333333	0.307899	NA	NA
Q53GG5	137	T	105964	6.63998e-136	0.932493	1	2	TRUE	0.97	NA	NA	NA	NA	NA	NA	NA	NA	NA	NA	NA	NA	NA	NA	NA	NA	NA	NA	NA	NA	NA	NA	NA	NA	NA	NA	NA	NA	NA	NA	NA	NA	NA	NA	NA	NA	NA	NA	NA	NA	NA	NA	NA	NA	NA	NA	3	0.276433	0.276433	NA	0.127545	NA	1.29226	19.6	364	96	Boreoeutheria	96	Boreoeutheria	NA	NA	NA	NA	NA	NA	NA	0.905403	1	4	13	-	c	c	0.1587	0.629951	0.996752	0.825073	NA	NA
Q53GG5	139	S	52181	1.00417e-157	0.924142	1	4	TRUE	0.95	NA	NA	NA	NA	NA	NA	NA	NA	NA	NA	NA	NA	NA	NA	NA	NA	NA	NA	NA	NA	NA	NA	NA	NA	NA	NA	NA	NA	NA	NA	NA	NA	NA	NA	NA	NA	NA	NA	NA	NA	NA	NA	NA	NA	NA	NA	NA	0.158987	0.158987	NA	0.05779	NA	1.29226	19.6	364	96	Boreoeutheria	96	Boreoeutheria	NA	NA	NA	NA	NA	NA	NA	0.714349	1	2	2	-	c	c	0.182959	0.397163	0.507579	0.237096	NA	NA
Q53GG5	145	S	52182	4.58411e-136	1	1	4	TRUE	0.95	NA	NA	NA	NA	NA	NA	NA	NA	NA	NA	NA	NA	NA	NA	NA	NA	NA	NA	NA	NA	NA	NA	NA	NA	NA	NA	NA	NA	NA	NA	NA	NA	NA	NA	NA	NA	NA	NA	NA	NA	NA	NA	NA	NA	NA	NA	5	0.175723	0.175723	NA	0.065025	NA	1.29226	19.6	364	96	Boreoeutheria	96	Boreoeutheria	NA	NA	NA	NA	NA	NA	NA	0.649718	0	2	3	e	c	c	0.178197	0.413351	0.538308	0.275	NA	NA
Q53GG5	148	S	52183	0	0.996466	1	5	TRUE	0.95	NA	NA	NA	NA	NA	NA	NA	NA	NA	NA	NA	NA	NA	NA	NA	NA	NA	NA	NA	NA	NA	NA	NA	NA	NA	NA	NA	NA	NA	NA	NA	NA	NA	NA	NA	NA	NA	NA	NA	NA	NA	NA	NA	NA	NA	NA	3	0.400966	0.198966	NA	0.400966	NA	1.29226	19.6	364	96	Boreoeutheria	96	Boreoeutheria	NA	0	NA	1	0	1	1	0.579334	0	0	1	e	c	c	0.0187637	0.439622	0.858571	0.800015	NA	NA
Q53GG5	149	T	105965	2.9021e-214	0.780751	1	5	TRUE	0.94	NA	NA	NA	NA	NA	NA	NA	NA	NA	NA	NA	NA	NA	NA	NA	NA	NA	NA	NA	NA	NA	NA	NA	NA	NA	NA	NA	NA	NA	NA	NA	NA	NA	NA	NA	NA	NA	NA	NA	NA	NA	NA	NA	NA	NA	NA	3	0.256034	0.256034	NA	0.129258	NA	1.29226	19.6	364	96	Boreoeutheria	96	Boreoeutheria	NA	NA	NA	NA	NA	NA	NA	0.912066	6	11	25	e	c	c	0.0235111	0.430428	0.761571	0.811652	NA	NA
Q53GG5	151	S	52184	7.75056e-06	0.330329	1	0	TRUE	0.94	NA	NA	NA	NA	NA	NA	NA	NA	NA	NA	NA	NA	NA	NA	NA	NA	NA	NA	NA	NA	NA	NA	NA	NA	NA	NA	NA	NA	NA	NA	NA	NA	NA	NA	NA	NA	NA	NA	NA	NA	NA	NA	NA	NA	NA	NA	3	0.169183	0.169183	NA	0.039848	NA	1.29226	19.6	364	NA	NA	NA	NA	NA	NA	NA	NA	NA	NA	NA	0.663445	2	4	7	e	c	c	0.174786	0.4678	0.714655	0.321222	NA	NA
Q53GG5	152	S	52185	5.37465e-290	0.485203	1	0	TRUE	0.94	NA	NA	NA	NA	NA	NA	NA	NA	NA	NA	NA	NA	NA	NA	NA	NA	NA	NA	NA	NA	NA	NA	NA	NA	NA	NA	NA	NA	NA	NA	NA	NA	NA	NA	NA	NA	NA	NA	NA	NA	NA	NA	NA	NA	NA	NA	NA	0.197694	0.197694	NA	0.020978	NA	1.29226	19.6	364	96	Boreoeutheria	96	Boreoeutheria	NA	NA	NA	1	0	0	0	0.639401	1	3	4	e	c	c	0.186976	0.481873	0.694876	0.364647	NA	NA
Q53GG5	250	S	1339	0.00014123	0.5	2	2	TRUE	0.65	NA	NA	NA	NA	NA	NA	NA	NA	NA	NA	NA	NA	NA	NA	NA	NA	NA	NA	NA	NA	NA	NA	NA	NA	NA	NA	NA	NA	NA	NA	NA	NA	NA	NA	NA	NA	NA	NA	NA	NA	NA	NA	NA	NA	NA	NA	0	0.210934	0.179705	NA	0.210934	NA	1.29226	19.6	364	435	Euteleostomi	435	Euteleostomi	NA	NA	NA	1	NA	NA	NA	0.791244	0	0	0	-	c	c	0	0.05	0	0	NA	NA
Q53GG5	252	S	1340	0.00014123	0.5	2	2	TRUE	0.65	NA	NA	NA	NA	NA	NA	NA	NA	NA	NA	NA	NA	NA	NA	NA	NA	NA	NA	NA	NA	NA	NA	NA	NA	NA	NA	NA	NA	NA	NA	NA	NA	NA	NA	NA	NA	NA	NA	NA	NA	NA	NA	NA	NA	NA	NA	NA	0.473793	0.473793	NA	0.21004	NA	1.29226	19.6	364	435	Euteleostomi	435	Euteleostomi	NA	NA	NA	1	4	14	19	0.608239	0	1	2	-	c	c	0	0.05	0	0	NA	NA
Q53GG5	264	S	1341	7.28213e-38	0.999922	2	3	TRUE	0.57	NA	NA	NA	NA	NA	NA	NA	NA	NA	NA	NA	NA	NA	NA	NA	NA	NA	NA	NA	NA	NA	NA	NA	NA	NA	NA	NA	NA	NA	NA	NA	NA	NA	NA	NA	NA	NA	NA	NA	NA	NA	NA	NA	NA	NA	NA	0	0.404573	0.404573	NA	0.068238	NA	1.29226	19.6	364	0	Homo sapiens	96	Boreoeutheria	NA	NA	NA	1	0	0	0	0.483809	0	0	0	e	c	c	0.00571815	0.166978	0.121047	0.830275	NA	NA
Q53GG5	273	S	1342	0.000548137	1	3	3	TRUE	0.8	NA	NA	NA	NA	NA	NA	NA	NA	NA	NA	NA	NA	NA	NA	NA	NA	NA	NA	NA	NA	NA	NA	NA	NA	NA	NA	NA	NA	NA	NA	NA	NA	NA	NA	NA	NA	NA	NA	NA	NA	NA	NA	NA	NA	NA	NA	NA	0.387846	0.387846	NA	0.031343	NA	1.29226	19.6	364	312	Amniota	435	Euteleostomi	NA	NA	NA	NA	NA	NA	NA	0.543272	1	1	1	e	c	c	0.0012382	0.0755616	0.017821	0.0109902	NA	NA
Q53GI3	12	S	52192	1.81196e-10	1	9	38	TRUE	0.96	NA	NA	NA	NA	NA	NA	NA	NA	NA	NA	NA	NA	NA	NA	NA	NA	NA	NA	NA	NA	NA	NA	NA	NA	NA	NA	NA	NA	NA	NA	NA	NA	NA	NA	NA	NA	NA	NA	NA	NA	NA	NA	NA	NA	NA	NA	0	0.347174	0.347174	NA	0.102412	NA	-0.468521	0.34	561	0	Homo sapiens	0	Homo sapiens	NA	0	NA	8	0	2	5	0.929263	9	15	23	e	c	c	NA	NA	NA	NA	NA	NA
Q53GI3	258	S	52191	6.35795e-31	1	2	23	TRUE	0.92	NA	NA	NA	NA	NA	NA	NA	NA	NA	NA	NA	NA	NA	NA	NA	NA	NA	NA	NA	NA	NA	NA	NA	NA	NA	NA	NA	NA	NA	NA	NA	NA	NA	NA	NA	NA	NA	NA	NA	NA	NA	NA	NA	NA	NA	NA	2	0.14822	0.14822	NA	0.094375	NA	-0.468521	0.34	561	96	Boreoeutheria	96	Boreoeutheria	NA	NA	NA	1	NA	NA	NA	0.894579	0	1	6	-	c	c	0.0579414	0.310033	0.528217	0.34136	NA	NA
Q53GL0	221	S	52197	0.00102673	1	5	8	TRUE	0.97	NA	NA				Interaction with ATM, CKIP, IFP35 and NMI			NA	NA	NA	NA	NA	NA	NA	NA	NA	NA	NA	NA	NA	NA	NA	NA	NA	NA	NA	NA	NA	NA	NA	NA	NA	NA	NA	NA	NA	NA	NA	NA	NA	NA	NA	NA	NA	NA	2	0.47475	0.47475	NA	0.050477	NA	0.274158	1.88	409	96	Boreoeutheria	96	Boreoeutheria	NA	0	NA	3	0	1	2	0.691524	0	1	3	e	c	c	0.0174566	0.435985	0.751515	0.850147	NA	NA
Q53GL0	227	S	52196	1.63932e-05	1	5	17	TRUE	0.98	NA	NA				Interaction with ATM, CKIP, IFP35 and NMI			NA	NA	NA	NA	NA	NA	NA	NA	NA	NA	NA	NA	NA	NA	NA	NA	NA	NA	NA	NA	NA	NA	NA	NA	NA	NA	NA	NA	NA	NA	NA	NA	NA	NA	NA	NA	NA	NA	2	0.363487	0.363487	NA	0.156614	NA	0.274158	1.88	409	435	Euteleostomi	435	Euteleostomi	NA	0	NA	5	0	1	2	0.943768	12	17	31	e	c	c	0.00274344	0.144131	0.456224	0.020223	NA	NA
Q53GL0	239	S	52194	0.000882253	0.995714	6	6	TRUE	0.98	NA	NA				Interaction with ATM, CKIP, IFP35 and NMI			NA	NA	NA	NA	NA	NA	NA	NA	NA	NA	NA	NA	NA	NA	NA	NA	NA	NA	NA	NA	NA	NA	NA	NA	NA	NA	NA	NA	NA	NA	NA	NA	NA	NA	NA	NA	NA	NA	4	0.311054	0.311054	NA	0.271678	NA	0.274158	1.88	409	435	Euteleostomi	435	Euteleostomi	NA	0	NA	3	0	0	0	0.745139	2	7	21	e	c	c	0.0096362	0.15256	0.14878	0.109119	NA	NA
Q53GL0	254	T	105967	6.76383e-17	0.999981	3	45	TRUE	0.97	NA	NA				Interaction with ATM, CKIP, IFP35 and NMI			NA	NA	NA	NA	NA	NA	NA	NA	NA	NA	NA	NA	NA	NA	NA	NA	NA	NA	NA	NA	NA	NA	NA	NA	NA	NA	NA	NA	NA	NA	NA	NA	NA	NA	NA	NA	NA	NA	3	0.310094	0.310094	NA	0.125978	NA	0.274158	1.88	409	435	Euteleostomi	435	Euteleostomi	NA	0	NA	5	1	2	3	0.899694	0	0	0	e	c	c	0.0129809	0.226528	0.431343	0.56267	NA	NA
Q53GL0	271	S	52195	2.20409e-32	1	15	158	TRUE	0.96	NA	NA				Interaction with ATM, CKIP, IFP35 and NMI			NA	NA	NA	NA	NA	NA	NA	NA	NA	NA	NA	NA	NA	NA	NA	NA	NA	NA	NA	NA	NA	NA	NA	NA	NA	NA	NA	NA	NA	NA	NA	NA	NA	NA	NA	NA	NA	NA	1	0.256825	0.185766	NA	0.256825	NA	0.274158	1.88	409	435	Euteleostomi	435	Euteleostomi	NA	0	NA	11	0	2	4	0.799271	4	7	19	e	c	c	0.00127797	0.0714396	0.0485408	0.0146868	NA	NA
Q53GL0	342	S	52193	6.24233e-05	0.999966	4	12	TRUE	0.98	NA	NA	NA	NA	NA	NA	NA	NA	NA	NA	NA	NA	NA	NA	NA	NA	NA	NA	NA	NA	NA	NA	NA	NA	NA	NA	NA	NA	NA	NA	NA	NA	NA	NA	NA	NA	NA	NA	NA	NA	NA	NA	NA	NA	NA	NA	0	0.304729	0.304729	NA	0.113975	NA	0.274158	1.88	409	352	Tetrapoda	435	Euteleostomi	NA	0	NA	3	0	0	1	0.942894	11	16	22	e	c	c	0.173948	0.586325	0.849003	0.617273	NA	NA
Q53GL7	37	S	15641	0.00164723	1	4	8	FALSE	0.32	NA	NA	NA	NA	NA	NA	NA	NA	NA	NA	NA	NA	NA	NA	NA	NA	NA	NA	NA	NA	NA	NA	NA	NA	NA	NA	NA	NA	NA	NA	NA	1	0.996145	0.0951395	0.954016	highly_destabilizing	highly_destabilizing	slightly_stabilizing	highly_destabilizing	NA	NA	NA	NA	NA	NA	NA	1	0.327989	0.327989	NA	0.160547	NA	0.553883	3.58	1025	96	Boreoeutheria	96	Boreoeutheria	NA	0	NA	2	2	4	11	0.910173	7	10	17	-	c	t	0.00234495	0.0751487	0.0555317	0.0203321	NA	NA
Q53GL7	143	S	15637	0.000707775	1	2	3	FALSE	0.04	NA	NA	NA	NA	NA	NA	NA	NA	NA	NA	NA	NA	NA	NA	NA	NA	NA	NA	NA	NA	NA	NA	NA	NA	NA	NA	NA	NA	NA	NA	NA	NA	NA	NA	NA	NA	NA	NA	NA	NA	NA	NA	NA	NA	NA	NA	NA	0.151117	0.151117	NA	0.030186	NA	0.553883	3.58	1025	90	Euarchontoglires	90	Euarchontoglires	NA	0	NA	3	2	10	23	0.583774	0	1	1	e	c	c	0.0166291	0.300918	0.569897	0.523922	NA	NA
Q53GL7	431	S	15636	0.000123186	1	15	150	TRUE	0.82	NA	NA	NA	NA	NA	NA	NA	NA	NA	NA	NA	NA	NA	NA	NA	NA	NA	NA	NA	NA	NA	NA	NA	NA	NA	NA	NA	NA	NA	NA	NA	NA	NA	NA	NA	NA	NA	NA	NA	NA	NA	NA	NA	NA	NA	NA	1	0.233328	0.233328	NA	0.083871	NA	0.553883	3.58	1025	96	Boreoeutheria	96	Boreoeutheria	IRAK1;MAPK9	2	IRAK1	9	2	7	19	0.913939	1	4	8	e	c	c	0.0696383	0.480909	0.818035	0.807003	NA	NA
Q53GL7	663	S	15642	6.81508e-06	1	2	3	FALSE	0.19	NA	NA	NA	NA	NA	NA	NA	NA	NA	NA	NA	NA	NA	NA	NA	NA	NA	NA	NA	NA	NA	NA	NA	NA	NA	NA	NA	NA	NA	NA	NA	NA	NA	NA	NA	NA	NA	NA	NA	NA	NA	NA	NA	NA	NA	NA	0	0.204926	0.204926	NA	0.064921	NA	0.553883	3.58	1025	96	Boreoeutheria	96	Boreoeutheria	NA	0	NA	4	0	2	11	0.583206	0	0	2	e	c	c	0	0.05	0	0	NA	NA
Q53GL7	925	S	15638	0.00208788	0.999987	6	31	FALSE	0.03	NA	NA		PARP catalytic					NA	NA	NA	NA	NA	NA	NA	NA	NA	NA	NA	NA	NA	NA	NA	NA	NA	NA	NA	NA	NA	NA	NA	0.999856	0.239387	0.143441	0.609473	highly_destabilizing	neutral	neutral	destabilizing	NA	NA	NA	NA	NA	NA	NA	2	0.334809	0.334809	NA	0.262144	NA	0.553883	3.58	1025	96	Boreoeutheria	96	Boreoeutheria	NA	0	NA	5	2	4	11	0.919537	8	13	19	-	h	h	0.0209139	0.22962	0.789504	0.155357	NA	NA
Q53GL7	1011	S	15639	1.48012e-07	1	7	35	TRUE	0.76	NA	NA		PARP catalytic					NA	NA	NA	NA	NA	NA	NA	NA	NA	NA	NA	NA	NA	NA	NA	NA	NA	NA	NA	NA	NA	NA	NA	NA	NA	NA	NA	NA	NA	NA	NA	NA	NA	NA	NA	NA	NA	NA	0	0.229606	0.229606	NA	0.110957	NA	0.553883	3.58	1025	96	Boreoeutheria	96	Boreoeutheria	NA	0	NA	3	0	6	14	0.882128	0	1	1	e	c	c	0.0177163	0.240211	0.891662	0.133691	NA	NA
Q53GL7	1022	S	15640	1.48012e-07	0.995204	9	26	TRUE	0.95	NA	NA		PARP catalytic					NA	NA	NA	NA	NA	NA	NA	NA	NA	NA	NA	NA	NA	NA	NA	NA	NA	NA	NA	NA	NA	NA	NA	NA	NA	NA	NA	NA	NA	NA	NA	NA	NA	NA	NA	NA	NA	NA	0	0.148092	0.148092	NA	0.122668	NA	0.553883	3.58	1025	96	Boreoeutheria	96	Boreoeutheria	NA	0	NA	4	0	1	5	0.92031	8	13	20	-	c	c	NA	NA	NA	NA	NA	NA
Q53GQ0	56	T	105968	0.000835742	0.332927	1	0	FALSE	0.01	NA	NA	NA	NA	NA	NA	NA	NA	NA	NA	NA	NA	NA	NA	NA	NA	NA	NA	NA	NA	NA	NA	NA	NA	NA	NA	NA	NA	NA	NA	NA	1	0.917914	0.000173746	0.346089	highly_destabilizing	highly_destabilizing	highly_stabilizing	neutral	6.21183	FALSE	NA	NA	NA	NA	NA	NA	0.116832	0.116832	NA	0.018087	NA	2.18752	154	312	NA	NA	NA	NA	NA	NA	NA	NA	NA	NA	NA	0.482705	0	0	0	-	c	t	0	0.05	0	0	NA	NA
Q53GQ0	58	S	52199	0.000835742	0.332927	1	0	FALSE	0.01	NA	NA	NA	NA	NA	NA	NA	NA	NA	NA	NA	NA	NA	NA	NA	NA	NA	NA	NA	NA	NA	NA	NA	NA	NA	NA	NA	NA	NA	NA	NA	1	1	0.00383079	1	highly_destabilizing	highly_destabilizing	highly_stabilizing	highly_destabilizing	6.21183	FALSE	NA	NA	NA	NA	NA	NA	0.116819	0.116819	NA	0.050362	NA	2.18752	154	312	NA	NA	NA	NA	NA	NA	NA	NA	NA	NA	NA	0.446483	0	0	0	-	c	t	0.00216308	0.10063	1	0.0131287	NA	NA
Q53GQ0	59	T	105969	0.000835742	0.332927	1	0	FALSE	0.01	NA	NA	NA	NA	NA	NA	NA	NA	NA	NA	NA	NA	NA	NA	NA	NA	NA	NA	NA	NA	NA	NA	NA	NA	NA	NA	NA	NA	NA	NA	NA	0.991136	0.114547	0.000795508	0.0679591	highly_destabilizing	slightly_stabilizing	highly_stabilizing	stabilizing	6.21183	FALSE	NA	NA	NA	NA	NA	NA	0.21004	0.142732	NA	0.21004	NA	2.18752	154	312	NA	NA	NA	NA	NA	NA	NA	NA	NA	NA	NA	0.483438	0	0	0	-	c	t	0.000694845	0.0582791	0.0114133	0.00379222	NA	NA
Q53GQ0	92	S	52198	1.43519e-26	0.992079	1	1	FALSE	0.05	NA	NA	NA	NA	NA	NA	NA	NA	NA	NA	NA	NA	NA	NA	NA	NA	NA	NA	NA	NA	NA	NA	NA	NA	NA	NA	NA	NA	NA	NA	NA	0.999863	0.266875	0.0984262	0.253504	highly_destabilizing	neutral	slightly_stabilizing	neutral	0.509074	FALSE	NA	NA	NA	NA	NA	5	0.233715	0.233715	NA	0.024612	NA	2.18752	154	312	0	Homo sapiens	96	Boreoeutheria	NA	NA	NA	1	0	0	0	0.629584	0	1	1	e	h	h	0.0164566	0.412803	0.722869	0.814338	NA	NA
Q53GS7	41	S	52205	0.0051516	1	2	3	TRUE	0.53	NA	NA	NA	NA	NA	NA	NA	NA	NA	NA	NA	NA	NA	NA	NA	NA	NA	NA	NA	NA	NA	NA	NA	NA	NA	NA	NA	NA	NA	NA	NA	NA	NA	NA	NA	NA	NA	NA	NA	NA	NA	NA	NA	NA	NA	NA	0	0.16899	0.081584	NA	0.16899	NA	0.403121	2.53	698	96	Boreoeutheria	352	Tetrapoda	NA	NA	NA	2	0	0	0	0.60947	0	1	4	e	c	c	NA	NA	NA	NA	NA	NA
Q53GS7	88	S	52200	6.59895e-220	1	16	156	TRUE	0.97	NA	NA	NA	NA	NA	NA	NA	NA	NA	NA	NA	NA	NA	NA	NA	NA	NA	NA	NA	NA	NA	NA	NA	NA	NA	NA	NA	NA	NA	NA	NA	NA	NA	NA	NA	NA	NA	NA	NA	NA	NA	NA	NA	NA	NA	NA	3	0.268521	0.268521	NA	0.094133	NA	0.403121	2.53	698	96	Boreoeutheria	824	Bilateria	NA	0	NA	13	0	1	2	0.933744	9	12	15	e	c	c	0.0825623	0.503118	0.824972	0.76524	NA	NA
Q53GS7	92	S	52201	3.8176e-46	0.838838	2	1	TRUE	0.98	NA	NA	NA	NA	NA	NA	NA	NA	NA	NA	NA	NA	NA	NA	NA	NA	NA	NA	NA	NA	NA	NA	NA	NA	NA	NA	NA	NA	NA	NA	NA	NA	NA	NA	NA	NA	NA	NA	NA	NA	NA	NA	NA	NA	NA	NA	5	0.171607	0.171607	NA	0.061789	NA	0.403121	2.53	698	96	Boreoeutheria	435	Euteleostomi	NA	0	NA	4	0	0	2	0.706748	1	1	4	e	c	c	0.0184021	0.312382	0.373795	0.88139	NA	NA
Q53GS7	93	S	52202	1.28729e-08	0.477993	1	0	TRUE	0.98	NA	NA	NA	NA	NA	NA	NA	NA	NA	NA	NA	NA	NA	NA	NA	NA	NA	NA	NA	NA	NA	NA	NA	NA	NA	NA	NA	NA	NA	NA	NA	NA	NA	NA	NA	NA	NA	NA	NA	NA	NA	NA	NA	NA	NA	NA	5	0.137389	0.137389	NA	0.08159	NA	0.403121	2.53	698	96	Boreoeutheria	435	Euteleostomi	NA	0	NA	2	0	0	0	0.668851	1	1	1	e	c	c	0.091642	0.549744	0.957555	0.810328	NA	NA
Q53GS7	96	S	52203	2.33504e-12	0.999999	3	34	TRUE	0.99	NA	NA	NA	NA	NA	NA	NA	NA	NA	NA	NA	NA	NA	NA	NA	NA	NA	NA	NA	NA	NA	NA	NA	NA	NA	NA	NA	NA	NA	NA	NA	NA	NA	NA	NA	NA	NA	NA	NA	NA	NA	NA	NA	NA	NA	NA	5	0.173966	0.173966	NA	0.122113	NA	0.403121	2.53	698	96	Boreoeutheria	96	Boreoeutheria	NA	NA	NA	2	0	0	1	0.926343	3	10	21	e	c	c	0.0177353	0.253768	0.462552	0.282186	NA	NA
Q53GS7	99	S	52204	2.65048e-108	0.999999	7	96	TRUE	0.99	NA	NA	NA	NA	NA	NA	NA	NA	NA	NA	NA	NA	NA	NA	NA	NA	NA	NA	NA	NA	NA	NA	NA	NA	NA	NA	NA	NA	NA	NA	NA	NA	NA	NA	NA	NA	NA	NA	NA	NA	NA	NA	NA	NA	NA	NA	5	0.264313	0.264313	NA	0.083006	NA	0.403121	2.53	698	0	Homo sapiens	0	Homo sapiens	NA	0	NA	8	0	1	2	0.936017	6	9	20	e	c	c	0.028255	0.256085	0.516786	0.129444	NA	NA
Q53GS7	102	T	105970	9.19268e-169	0.999994	4	118	TRUE	0.99	NA	NA	NA	NA	NA	NA	NA	NA	NA	NA	NA	NA	NA	NA	NA	NA	NA	NA	NA	NA	NA	NA	NA	NA	NA	NA	NA	NA	NA	NA	NA	NA	NA	NA	NA	NA	NA	NA	NA	NA	NA	NA	NA	NA	NA	NA	5	0.296265	0.296265	NA	0.122973	NA	0.403121	2.53	698	96	Boreoeutheria	435	Euteleostomi	NA	0	NA	8	0	1	2	0.925874	5	5	12	e	c	c	0.0303818	0.424544	0.640624	0.657742	NA	NA
Q53GS9	42	S	52208	1.1498e-06	0.995674	26	29	TRUE	0.96	NA	NA	NA	NA	NA	NA	NA	NA	NA	NA	NA	NA	NA	NA	NA	NA	NA	NA	NA	NA	NA	NA	NA	NA	NA	NA	NA	NA	NA	NA	NA	NA	NA	NA	NA	NA	NA	NA	NA	NA	NA	NA	NA	NA	NA	NA	1	0.303888	0.303888	NA	0.061559	NA	1.79796	62.8	565	96	Boreoeutheria	96	Boreoeutheria	NA	0	NA	10	2	2	2	0.726023	1	5	5	e	c	t	NA	NA	NA	NA	NA	NA
Q53GS9	43	S	52209	3.05516e-10	0.982254	30	81	TRUE	0.96	NA	NA	NA	NA	NA	NA	NA	NA	NA	NA	NA	NA	NA	NA	NA	NA	NA	NA	NA	NA	NA	NA	NA	NA	NA	NA	NA	NA	NA	NA	NA	NA	NA	NA	NA	NA	NA	NA	NA	NA	NA	NA	NA	NA	NA	NA	NA	0.107961	0.107961	NA	0.052797	NA	1.79796	62.8	565	96	Boreoeutheria	96	Boreoeutheria	NA	0	NA	11	1	1	2	0.573579	0	1	2	e	c	c	NA	NA	NA	NA	NA	NA
Q53GS9	46	S	52210	4.81083e-47	0.999998	33	576	TRUE	0.94	NA	NA	NA	NA	NA	NA	NA	NA	NA	NA	NA	NA	NA	NA	NA	NA	NA	NA	NA	NA	NA	NA	NA	NA	NA	NA	NA	NA	NA	NA	NA	NA	NA	NA	NA	NA	NA	NA	NA	NA	NA	NA	NA	NA	NA	NA	1	0.34705	0.34705	NA	0.10753	NA	1.79796	62.8	565	96	Boreoeutheria	96	Boreoeutheria	NA	0	NA	18	1	5	18	0.930074	3	5	17	e	c	c	NA	NA	NA	NA	NA	NA
Q53GS9	58	S	52207	0.000107742	1	1	1	TRUE	0.94	NA	NA	NA	NA	NA	NA	NA	NA	NA	NA	NA	NA	NA	NA	NA	NA	NA	NA	NA	NA	NA	NA	NA	NA	NA	NA	NA	NA	NA	NA	NA	NA	NA	NA	NA	NA	NA	NA	NA	NA	NA	NA	NA	NA	NA	NA	0	0.243866	0.243866	NA	0.050334	NA	1.79796	62.8	565	0	Homo sapiens	0	Homo sapiens	NA	0	NA	2	0	0	1	0.563305	0	0	3	e	c	t	NA	NA	NA	NA	NA	NA
Q53GS9	65	S	52206	0.000737672	1	2	5	TRUE	0.89	NA	NA	NA	NA	NA	NA	NA	NA	NA	NA	NA	NA	NA	NA	NA	NA	NA	NA	NA	NA	NA	NA	NA	NA	NA	NA	NA	NA	NA	NA	NA	NA	NA	NA	NA	NA	NA	NA	NA	NA	NA	NA	NA	NA	NA	NA	NA	0.121561	0.121561	NA	0.05404	NA	1.79796	62.8	565	0	Homo sapiens	0	Homo sapiens	NA	0	NA	2	0	1	1	0.485515	0	0	0	e	c	c	0.0219921	0.431445	0.894884	0.833579	NA	NA
Q53GS9	82	S	52211	3.18663e-240	1	55	4467	TRUE	0.95	NA	NA	NA	NA	NA	NA	NA	NA	NA	NA	NA	NA	NA	NA	NA	NA	NA	NA	NA	NA	NA	NA	NA	NA	NA	NA	NA	NA	NA	NA	NA	NA	NA	NA	NA	NA	NA	NA	NA	NA	NA	NA	NA	NA	NA	NA	0	0.536898	0.536898	NA	0.133318	NA	1.79796	62.8	565	96	Boreoeutheria	824	Bilateria	NA	0	NA	30	3	6	11	0.740494	2	3	4	e	c	c	0.019317	0.399188	0.75487	0.810091	NA	NA
Q53GT1	281	S	52212	0.000203823	1	1	8	FALSE	0.22	NA	NA	NA	NA	NA	NA	NA	NA	NA	NA	NA	NA	NA	NA	NA	NA	NA	NA	NA	NA	NA	NA	NA	NA	NA	NA	NA	NA	NA	NA	NA	NA	NA	NA	NA	NA	NA	NA	NA	NA	NA	NA	NA	NA	NA	NA	NA	0.186554	0.176756	NA	0.186554	NA	-0.165579	0.683	634	96	Boreoeutheria	96	Boreoeutheria	NA	NA	NA	2	0	0	0	0.740475	1	2	5	e	c	t	0.178781	0.392149	0.490163	0.230869	NA	NA
Q53GT1	605	T	105971	1.34004e-21	1	31	387	TRUE	0.71	NA	NA	NA	NA	NA	NA	NA	NA	NA	NA	NA	NA	NA	NA	NA	NA	NA	NA	NA	NA	NA	NA	NA	NA	NA	NA	NA	NA	NA	NA	NA	NA	NA	NA	NA	NA	NA	NA	NA	NA	NA	NA	NA	NA	NA	NA	0	0.329995	0.329995	NA	0.122485	NA	-0.165579	0.683	634	96	Boreoeutheria	352	Tetrapoda	NA	0	NA	10	0	2	3	0.917655	2	2	12	e	c	c	0.0203692	0.222181	0.455888	0.164866	NA	NA
Q53H12	159	S	52214	0.00121905	0.691358	1	1	FALSE	0.01	NA	NA		DAGKc					NA	NA	NA	NA	NA	NA	NA	-3.64373	-1.51354	0.05	-6.9172	-6.5134	0.550311	-2.6233	1.4868	0.123737	-4.01735	0.2417	0.276304	NA	NA	NA	NA	NA	NA	NA	NA	NA	NA	NA	NA	NA	NA	NA	NA	NA	NA	NA	NA	0.116744	0.116744	NA	0.046052	NA	1.6149	41.2	422	435	Euteleostomi	824	Bilateria	NA	NA	NA	NA	NA	NA	NA	0.667817	1	1	4	-	h	h	0.00327057	0.123264	0.252617	0.0199584	NA	NA
Q53H12	161	S	52215	0.000938976	0.377847	1	0	FALSE	0.02	NA	NA		DAGKc					NA	NA	NA	NA	NA	NA	NA	-5.3883	-3.01507	0.05	-8.726	-7.9945	0.670581	-2.0168	1.6999	0.670581	-7.72435	-6.28295	0.000627125	NA	NA	NA	NA	NA	NA	NA	NA	NA	NA	NA	NA	NA	NA	NA	NA	NA	NA	NA	NA	0.210837	0.136794	NA	0.210837	NA	1.6149	41.2	422	NA	NA	NA	NA	NA	NA	NA	NA	NA	NA	NA	0.533735	0	0	0	-	h	h	0.00235469	0.126077	1	0.0155592	NA	NA
Q53H12	350	S	52213	0.000986532	1	2	6	FALSE	0.17	NA	NA	NA	NA	NA	NA	NA	NA	NA	NA	NA	NA	NA	NA	NA	NA	NA	NA	NA	NA	NA	NA	NA	NA	NA	NA	NA	NA	NA	NA	NA	NA	NA	NA	NA	NA	NA	NA	NA	NA	NA	NA	NA	NA	NA	NA	0	0.440631	0.440631	NA	0.061789	NA	1.6149	41.2	422	312	Amniota	312	Amniota	NA	0	NA	1	0	0	0	0.48727	0	0	0	-	h	h	0.151012	0.422642	0.564359	0.23054	NA	NA
Q53H47	410	S	10831	6.13122e-05	0.999188	2	9	FALSE	0.21	NA	NA	NA	NA	NA	NA	NA	NA	NA	NA	NA	NA	NA	NA	NA	NA	NA	NA	NA	NA	NA	NA	NA	NA	NA	NA	NA	NA	NA	NA	NA	NA	NA	NA	NA	NA	NA	NA	NA	NA	NA	NA	NA	NA	NA	NA	0	0.165386	0.165386	NA	0.039848	NA	0.0569049	1.14	684	0	Homo sapiens	0	Homo sapiens	NA	0	NA	1	1	4	9	0.81769	0	1	8	e	c	c	NA	NA	NA	NA	NA	NA
Q53H47	508	S	52216	9.558e-14	1	11	197	FALSE	0.33	NA	NA	NA	NA	NA	NA	NA	NA	NA	NA	NA	NA	NA	NA	NA	NA	NA	NA	NA	NA	NA	NA	NA	NA	NA	NA	NA	NA	NA	NA	NA	0.489594	0.117129	0.172743	0.173117	slightly destabilizing	slightly_stabilizing	neutral	neutral	NA	NA	NA	NA	NA	NA	NA	1	0.332723	0.332723	NA	0.20549	NA	0.0569049	1.14	684	0	Homo sapiens	0	Homo sapiens	NA	0	NA	13	1	4	19	0.898038	4	10	19	e	c	c	NA	NA	NA	NA	NA	NA
Q53H80	18	S	52228	7.43265e-20	1	24	216	FALSE	0.22	NA	NA	NA	NA	NA	NA	NA	NA	NA	NA	NA	NA	NA	NA	NA	NA	NA	NA	NA	NA	NA	NA	NA	NA	NA	NA	NA	NA	NA	NA	NA	NA	NA	NA	NA	NA	NA	NA	NA	NA	NA	NA	NA	NA	NA	NA	2	0.267109	0.267109	NA	0.127278	NA	0.0413927	1.1	203	435	Euteleostomi	435	Euteleostomi	NA	0	NA	22	1	2	5	0.917284	3	6	17	e	c	c	0.010578	0.150238	0.20867	0.107604	NA	NA
Q53H80	21	S	52229	9.93663e-195	1	41	1069	FALSE	0.29	NA	NA	NA	NA	NA	NA	NA	NA	NA	NA	NA	NA	NA	NA	NA	NA	NA	NA	NA	NA	NA	NA	NA	NA	NA	NA	NA	NA	NA	NA	NA	NA	NA	NA	NA	NA	NA	NA	NA	NA	NA	NA	NA	NA	NA	NA	1	0.358964	0.358964	NA	0.119723	NA	0.0413927	1.1	203	435	Euteleostomi	435	Euteleostomi	NA	0	NA	29	2	6	13	0.934695	3	7	14	e	c	c	0.00209689	0.082463	0.212972	0.0137114	NA	NA
Q53H80	35	S	52217	3.7741e-07	0.32667	1	0	TRUE	0.86	NA	NA	NA	NA	NA	NA	NA	NA	NA	NA	NA	NA	NA	NA	NA	NA	NA	NA	NA	NA	NA	NA	NA	NA	NA	NA	NA	NA	NA	NA	NA	NA	NA	NA	NA	NA	NA	NA	NA	NA	NA	NA	NA	NA	NA	NA	NA	0.244833	0.244833	NA	0.050419	NA	0.0413927	1.1	203	96	Boreoeutheria	96	Boreoeutheria	NA	NA	NA	2	0	1	4	0.629865	1	2	8	e	c	c	0.0257752	0.417378	0.893406	0.667453	NA	NA
Q53H80	39	S	52218	6.46119e-23	0.960327	2	3	TRUE	0.95	NA	NA	NA	NA	NA	NA	NA	NA	NA	NA	NA	NA	NA	NA	NA	NA	NA	NA	NA	NA	NA	NA	NA	NA	NA	NA	NA	NA	NA	NA	NA	NA	NA	NA	NA	NA	NA	NA	NA	NA	NA	NA	NA	NA	NA	NA	1	0.197904	0.197904	NA	0.116953	NA	0.0413927	1.1	203	96	Boreoeutheria	312	Amniota	NA	NA	NA	2	0	0	0	0.92891	3	10	20	e	c	c	0.0526375	0.474723	0.97128	0.64975	NA	NA
Q53H80	42	S	52219	5.86794e-10	0.724276	2	3	TRUE	0.96	NA	NA	NA	NA	NA	NA	NA	NA	NA	NA	NA	NA	NA	NA	NA	NA	NA	NA	NA	NA	NA	NA	NA	NA	NA	NA	NA	NA	NA	NA	NA	NA	NA	NA	NA	NA	NA	NA	NA	NA	NA	NA	NA	NA	NA	NA	1	0.140416	0.140416	NA	0.039924	NA	0.0413927	1.1	203	0	Homo sapiens	312	Amniota	NA	NA	NA	4	0	1	4	0.561715	0	1	1	e	c	c	0.0187079	0.236854	1	0.192663	NA	NA
Q53H80	57	S	52220	6.46119e-23	0.999983	4	46	TRUE	0.86	NA	NA	NA	NA	NA	NA	NA	NA	NA	NA	NA	NA	NA	NA	NA	NA	NA	NA	NA	NA	NA	NA	NA	NA	NA	NA	NA	NA	NA	NA	NA	NA	NA	NA	NA	NA	NA	NA	NA	NA	NA	NA	NA	NA	NA	NA	0	0.325918	0.325918	NA	0.095118	NA	0.0413927	1.1	203	435	Euteleostomi	435	Euteleostomi	NA	0	NA	9	0	4	7	0.927525	1	4	5	e	c	c	0.029965	0.229378	0.395697	0.148824	NA	NA
Q53H80	110	T	105972	7.88834e-05	0.27646	3	0	TRUE	0.92	NA	NA	NA	NA	NA	NA	NA	NA	NA	NA	NA	NA	NA	NA	NA	NA	NA	NA	NA	NA	NA	NA	NA	NA	NA	NA	NA	NA	NA	NA	NA	NA	NA	NA	NA	NA	NA	NA	NA	NA	NA	NA	NA	NA	NA	NA	NA	0.132914	0.132914	NA	0.028813	NA	0.0413927	1.1	203	NA	NA	NA	NA	NA	NA	NA	NA	NA	NA	NA	0.453146	0	0	1	e	c	c	0.00757136	0.16566	0.492498	0.147134	NA	NA
Q53H80	111	S	52221	7.88834e-05	0.27646	3	0	TRUE	0.94	NA	NA	NA	NA	NA	NA	NA	NA	NA	NA	NA	NA	NA	NA	NA	NA	NA	NA	NA	NA	NA	NA	NA	NA	NA	NA	NA	NA	NA	NA	NA	NA	NA	NA	NA	NA	NA	NA	NA	NA	NA	NA	NA	NA	NA	NA	NA	0.119618	0.119618	NA	0.043444	NA	0.0413927	1.1	203	312	Amniota	0	Homo sapiens	NA	NA	NA	3	0	0	0	0.4789	0	0	0	e	c	c	0.00964976	0.141213	0.160758	0.0644948	NA	NA
Q53H80	121	S	52222	1.94509e-08	0.444143	3	0	TRUE	0.98	NA	NA	NA	NA	NA	NA	NA	NA	NA	NA	NA	NA	NA	NA	NA	NA	NA	NA	NA	NA	NA	NA	NA	NA	NA	NA	NA	NA	NA	NA	NA	NA	NA	NA	NA	NA	NA	NA	NA	NA	NA	NA	NA	NA	NA	NA	NA	0.169486	0.169486	NA	0.16058	NA	0.0413927	1.1	203	435	Euteleostomi	435	Euteleostomi	NA	NA	NA	1	NA	NA	NA	0.67878	3	3	3	e	c	c	0.0134612	0.220417	0.39228	0.25252	NA	NA
Q53H80	125	S	52223	4.57843e-58	0.999277	8	32	TRUE	0.98	NA	NA	NA	NA	NA	NA	NA	NA	NA	NA	NA	NA	NA	NA	NA	NA	NA	NA	NA	NA	NA	NA	NA	NA	NA	NA	NA	NA	NA	NA	NA	NA	NA	NA	NA	NA	NA	NA	NA	NA	NA	NA	NA	NA	NA	NA	0	0.31291	0.31291	NA	0.115192	NA	0.0413927	1.1	203	435	Euteleostomi	435	Euteleostomi	NA	0	NA	7	3	5	6	0.943703	17	20	27	e	c	c	0.0412996	0.324345	0.755792	0.337194	NA	NA
Q53H80	128	T	105973	0.000677207	0.682428	1	1	TRUE	0.98	NA	NA	NA	NA	NA	NA	NA	NA	NA	NA	NA	NA	NA	NA	NA	NA	NA	NA	NA	NA	NA	NA	NA	NA	NA	NA	NA	NA	NA	NA	NA	NA	NA	NA	NA	NA	NA	NA	NA	NA	NA	NA	NA	NA	NA	NA	NA	0.203982	0.203982	NA	0.017046	NA	0.0413927	1.1	203	0	Homo sapiens	352	Tetrapoda	NA	NA	NA	3	0	0	2	0.684375	1	3	6	e	c	c	0.0187428	0.256515	0.902445	0.123693	NA	NA
Q53H80	129	S	52224	0.000677207	0.294368	1	0	TRUE	0.97	NA	NA	NA	NA	NA	NA	NA	NA	NA	NA	NA	NA	NA	NA	NA	NA	NA	NA	NA	NA	NA	NA	NA	NA	NA	NA	NA	NA	NA	NA	NA	NA	NA	NA	NA	NA	NA	NA	NA	NA	NA	NA	NA	NA	NA	NA	NA	0.122443	0.122443	NA	0.036734	NA	0.0413927	1.1	203	312	Amniota	435	Euteleostomi	NA	NA	NA	1	0	0	0	0.588067	0	0	1	e	c	c	0.13082	0.434344	0.618732	0.327663	NA	NA
Q53H80	130	S	52225	0.000138738	0.31917	1	0	TRUE	0.93	NA	NA	NA	NA	NA	NA	NA	NA	NA	NA	NA	NA	NA	NA	NA	NA	NA	NA	NA	NA	NA	NA	NA	NA	NA	NA	NA	NA	NA	NA	NA	NA	NA	NA	NA	NA	NA	NA	NA	NA	NA	NA	NA	NA	NA	NA	NA	0.147816	0.147816	NA	0.048745	NA	0.0413927	1.1	203	312	Amniota	435	Euteleostomi	NA	NA	NA	1	0	0	0	0.610236	1	2	4	e	c	c	0.00821086	0.136269	0.356779	0.063451	NA	NA
Q53H80	133	S	52226	8.99175e-47	0.706343	4	3	TRUE	0.81	NA	NA	NA	NA	NA	NA	NA	NA	NA	NA	NA	NA	NA	NA	NA	NA	NA	NA	NA	NA	NA	NA	NA	NA	NA	NA	NA	NA	NA	NA	NA	NA	NA	NA	NA	NA	NA	NA	NA	NA	NA	NA	NA	NA	NA	NA	NA	0.422447	0.151516	NA	0.422447	NA	0.0413927	1.1	203	352	Tetrapoda	435	Euteleostomi	NA	0	NA	4	3	5	6	0.580426	0	0	1	e	c	c	0.0217475	0.262635	1	0.254703	NA	NA
Q53H80	134	S	52227	4.57843e-58	0.930591	3	3	TRUE	0.82	NA	NA	NA	NA	NA	NA	NA	NA	NA	NA	NA	NA	NA	NA	NA	NA	NA	NA	NA	NA	NA	NA	NA	NA	NA	NA	NA	NA	NA	NA	NA	NA	NA	NA	NA	NA	NA	NA	NA	NA	NA	NA	NA	NA	NA	NA	NA	0.344084	0.344084	NA	0.077932	NA	0.0413927	1.1	203	435	Euteleostomi	435	Euteleostomi	NA	NA	NA	3	0	0	0	0.956193	11	15	23	e	c	c	0.00238408	0.0879228	0.176229	0.0150074	NA	NA
Q53HC0	176	S	52232	0.000654864	0.264075	1	0	TRUE	0.89	NA	NA	NA	NA	NA	NA	NA	NA	NA	NA	NA	NA	NA	NA	NA	NA	NA	NA	NA	NA	NA	NA	NA	NA	NA	NA	NA	NA	NA	NA	NA	NA	NA	NA	NA	NA	NA	NA	NA	NA	NA	NA	NA	NA	NA	NA	NA	0.15023	0.15023	NA	0.037146	NA	-0.19382	0.64	331	312	Amniota	435	Euteleostomi	NA	NA	NA	NA	NA	NA	NA	0.617738	0	0	3	e	c	c	0.0146459	0.303782	0.504945	0.804813	NA	NA
Q53HC0	179	S	52233	0.000137105	0.794444	4	3	TRUE	0.98	NA	NA	NA	NA	NA	NA	NA	NA	NA	NA	NA	NA	NA	NA	NA	NA	NA	NA	NA	NA	NA	NA	NA	NA	NA	NA	NA	NA	NA	NA	NA	NA	NA	NA	NA	NA	NA	NA	NA	NA	NA	NA	NA	NA	NA	NA	1	0.25696	0.25696	NA	0.122533	NA	-0.19382	0.64	331	435	Euteleostomi	435	Euteleostomi	NA	NA	NA	4	0	0	2	0.915609	8	12	25	e	c	c	0.0167109	0.209953	0.547606	0.192691	NA	NA
Q53HC0	181	S	52234	0.0022352	0.531766	1	1	TRUE	0.98	NA	NA	NA	NA	NA	NA	NA	NA	NA	NA	NA	NA	NA	NA	NA	NA	NA	NA	NA	NA	NA	NA	NA	NA	NA	NA	NA	NA	NA	NA	NA	NA	NA	NA	NA	NA	NA	NA	NA	NA	NA	NA	NA	NA	NA	NA	NA	0.173326	0.173326	NA	0.068189	NA	-0.19382	0.64	331	96	Boreoeutheria	435	Euteleostomi	NA	NA	NA	2	0	0	0	0.586208	0	2	2	e	c	c	0.0164083	0.402477	0.834419	0.778998	NA	NA
Q53HC0	183	S	52235	0.000137105	0.934062	3	4	TRUE	0.98	NA	NA	NA	NA	NA	NA	NA	NA	NA	NA	NA	NA	NA	NA	NA	NA	NA	NA	NA	NA	NA	NA	NA	NA	NA	NA	NA	NA	NA	NA	NA	NA	NA	NA	NA	NA	NA	NA	NA	NA	NA	NA	NA	NA	NA	NA	1	0.227446	0.227446	NA	0.210945	NA	-0.19382	0.64	331	435	Euteleostomi	435	Euteleostomi	NA	NA	NA	2	0	0	2	0.921924	5	14	22	e	c	c	0.021207	0.403591	0.712993	0.791109	NA	NA
Q53HC0	209	S	52230	2.24711e-08	0.783188	11	28	TRUE	0.97	NA	NA	NA	NA	NA	NA	NA	NA	NA	NA	NA	NA	NA	NA	NA	NA	NA	NA	NA	NA	NA	NA	NA	NA	NA	NA	NA	NA	NA	NA	NA	NA	NA	NA	NA	NA	NA	NA	NA	NA	NA	NA	NA	NA	NA	NA	2	0.209376	0.209376	NA	0.083488	NA	-0.19382	0.64	331	435	Euteleostomi	435	Euteleostomi	AKT2	1	AKT2	7	0	2	2	0.609957	0	2	3	e	c	c	0.00177044	0.080011	0.152732	0.0232692	NA	NA
Q53HC0	211	S	52231	1.21964e-25	0.999994	29	231	TRUE	0.97	NA	NA	NA	NA	NA	NA	NA	NA	NA	NA	NA	NA	NA	NA	NA	NA	NA	NA	NA	NA	NA	NA	NA	NA	NA	NA	NA	NA	NA	NA	NA	NA	NA	NA	NA	NA	NA	NA	NA	NA	NA	NA	NA	NA	NA	NA	2	0.499115	0.137883	NA	0.499115	NA	-0.19382	0.64	331	435	Euteleostomi	435	Euteleostomi	NA	0	NA	14	1	6	17	0.561298	0	0	1	e	c	c	0.0121398	0.293983	0.419825	0.504071	NA	NA
Q53HC0	299	T	105974	0.000768874	1	2	3	TRUE	0.87	NA	NA	NA	NA	NA	NA	NA	NA	NA	NA	NA	NA	NA	NA	NA	NA	NA	NA	NA	NA	NA	NA	NA	NA	NA	NA	NA	NA	NA	NA	NA	NA	NA	NA	NA	NA	NA	NA	NA	NA	NA	NA	NA	NA	NA	NA	0	0.209624	0.209624	NA	0.113876	NA	-0.19382	0.64	331	96	Boreoeutheria	435	Euteleostomi	NA	0	NA	4	0	1	2	0.880292	0	0	2	e	c	c	0.00769277	0.129312	0.123813	0.0658018	NA	NA
Q53HC9	189	S	9464	1.29643e-07	0.534985	1	1	FALSE	0.03	NA	NA	NA	NA	NA	NA	NA	NA	NA	NA	NA	NA	NA	NA	NA	NA	NA	NA	NA	NA	NA	NA	NA	NA	NA	NA	NA	NA	NA	NA	NA	NA	NA	NA	NA	NA	NA	NA	NA	NA	NA	NA	NA	NA	NA	NA	NA	0.39975	0.39975	NA	0.03094	NA	1.32634	21.2	387	NA	NA	NA	NA	NA	NA	NA	NA	NA	NA	NA	0.62759	1	1	3	-	c	e	0.0117687	0.190571	0.542803	0.0681502	NA	NA
Q53HC9	304	S	9465	0.00183166	0.249995	1	0	FALSE	0.04	NA	NA	NA	NA	NA	NA	NA	NA	NA	NA	NA	NA	NA	NA	NA	NA	NA	NA	NA	NA	NA	NA	NA	NA	NA	NA	NA	NA	NA	NA	NA	NA	NA	NA	NA	NA	NA	NA	NA	NA	NA	NA	NA	NA	NA	NA	NA	0.151159	0.151159	NA	0.080752	NA	1.32634	21.2	387	90	Euarchontoglires	435	Euteleostomi	NA	0	NA	1	0	0	0	0.550976	0	0	0	e	c	c	0.000595523	0.0584947	0.0105027	0.0104618	NA	NA
Q53HC9	306	S	9466	0.00183166	0.249995	1	0	FALSE	0.11	NA	NA	NA	NA	NA	NA	NA	NA	NA	NA	NA	NA	NA	NA	NA	NA	NA	NA	NA	NA	NA	NA	NA	NA	NA	NA	NA	NA	NA	NA	NA	NA	NA	NA	NA	NA	NA	NA	NA	NA	NA	NA	NA	NA	NA	NA	0	0.116694	0.116694	NA	0.104516	NA	1.32634	21.2	387	435	Euteleostomi	435	Euteleostomi	NA	NA	NA	1	1	1	1	0.504608	0	0	0	e	c	c	0.00130782	0.0720626	0.167891	0.00786171	NA	NA
Q53HC9	307	S	9467	0.00183166	0.249995	1	0	FALSE	0.14	NA	NA	NA	NA	NA	NA	NA	NA	NA	NA	NA	NA	NA	NA	NA	NA	NA	NA	NA	NA	NA	NA	NA	NA	NA	NA	NA	NA	NA	NA	NA	NA	NA	NA	NA	NA	NA	NA	NA	NA	NA	NA	NA	NA	NA	NA	NA	0.32432	0.147763	NA	0.32432	NA	1.32634	21.2	387	435	Euteleostomi	435	Euteleostomi	NA	0	NA	1	0	0	0	0.495143	0	0	1	e	c	c	0.00122333	0.0638735	0.0307547	0.00986981	NA	NA
Q53HC9	320	S	9468	2.8646e-110	1	16	178	TRUE	0.99	NA	NA	NA	NA	NA	NA	NA	NA	NA	NA	NA	NA	NA	NA	NA	NA	NA	NA	NA	NA	NA	NA	NA	NA	NA	NA	NA	NA	NA	NA	NA	NA	NA	NA	NA	NA	NA	NA	NA	NA	NA	NA	NA	NA	NA	NA	0	0.53843	0.53843	NA	0.076547	NA	1.32634	21.2	387	435	Euteleostomi	435	Euteleostomi	NA	0	NA	5	1	4	5	0.713131	1	2	3	e	c	c	0.0489754	0.46665	0.806802	0.867969	NA	NA
Q53HL2	106	T	105975	2.37056e-38	1	10	96	TRUE	0.9	NA	NA				Required for interaction with SENP3			NA	NA	NA	NA	NA	NA	NA	NA	NA	NA	NA	NA	NA	NA	NA	NA	NA	NA	NA	NA	NA	NA	NA	NA	NA	NA	NA	NA	NA	NA	NA	NA	NA	NA	NA	NA	NA	NA	4	0.285891	0.285891	NA	0.115629	NA	0.501059	3.17	280	352	Tetrapoda	352	Tetrapoda	NA	0	NA	12	1	1	2	0.926842	2	6	8	-	c	c	0.00314288	0.0887935	0.161743	0.0300495	NA	NA
Q53HL2	110	S	52241	2.37056e-38	1	1	4	TRUE	0.96	NA	NA				Required for interaction with SENP3			NA	NA	NA	NA	NA	NA	NA	NA	NA	NA	NA	NA	NA	NA	NA	NA	NA	NA	NA	NA	NA	NA	NA	NA	NA	NA	NA	NA	NA	NA	NA	NA	NA	NA	NA	NA	NA	NA	4	0.399572	0.399572	NA	0.027006	NA	0.501059	3.17	280	96	Boreoeutheria	96	Boreoeutheria	NA	NA	NA	3	0	0	0	0.606786	0	2	2	e	h	c	0.0600812	0.490042	0.839514	0.693635	NA	NA
Q53HL2	199	T	105976	0.000147444	1	2	12	FALSE	0.45	NA	NA	NA	NA	NA	NA	NA	NA	NA	NA	NA	NA	NA	NA	NA	NA	NA	NA	NA	NA	NA	NA	NA	NA	NA	NA	NA	NA	NA	NA	NA	NA	NA	NA	NA	NA	NA	NA	NA	NA	NA	NA	NA	NA	NA	NA	3	0.321684	0.321684	NA	0.21004	NA	0.501059	3.17	280	352	Tetrapoda	352	Tetrapoda	NA	0	NA	4	0	3	4	0.891416	0	1	2	-	c	c	0	0.05	0	0	NA	NA
Q53HL2	204	T	105977	5.26594e-12	1	10	77	FALSE	0.28	NA	NA	NA	NA	NA	NA	NA	NA	NA	NA	NA	NA	NA	NA	NA	NA	NA	NA	NA	NA	NA	NA	NA	NA	NA	NA	NA	NA	NA	NA	NA	NA	NA	NA	NA	NA	NA	NA	NA	NA	NA	NA	NA	NA	NA	NA	2	0.176186	0.176186	NA	0.120803	NA	0.501059	3.17	280	352	Tetrapoda	352	Tetrapoda	NA	0	NA	8	0	3	5	0.904354	0	1	5	-	c	c	0.00178198	0.0743094	0.222161	0.0113641	NA	NA
Q53HL2	212	Y	119868	0.00056875	0.627981	2	1	FALSE	0.38	NA	NA	NA	NA	NA	NA	NA	NA	NA	NA	NA	NA	NA	NA	NA	NA	NA	NA	NA	NA	NA	NA	NA	NA	NA	NA	NA	NA	NA	NA	NA	NA	NA	NA	NA	NA	NA	NA	NA	NA	NA	NA	NA	NA	NA	NA	NA	0.202428	0.11782	0.202428	NA	0.071764	0.501059	3.17	280	352	Tetrapoda	352	Tetrapoda	NA	NA	NA	1	NA	NA	NA	0.592968	0	0	0	-	e	e	0.00103876	0.0868265	0.00985983	0.0024836	NA	NA
Q53HL2	215	S	52237	2.14427e-15	0.999997	13	29	FALSE	0.41	NA	NA	NA	NA	NA	NA	NA	NA	NA	NA	NA	NA	NA	NA	NA	NA	NA	NA	NA	NA	NA	NA	NA	NA	NA	NA	NA	NA	NA	NA	NA	NA	NA	NA	NA	NA	NA	NA	NA	NA	NA	NA	NA	NA	NA	NA	3	0.349604	0.349604	NA	0.083902	NA	0.501059	3.17	280	352	Tetrapoda	352	Tetrapoda	NA	0	NA	11	0	1	2	0.534336	0	1	2	-	e	e	0	0.05	0	0	NA	NA
Q53HL2	219	S	52238	1.18276e-123	1	37	990	FALSE	0.33	NA	NA	NA	NA	NA	NA	NA	NA	NA	NA	NA	NA	NA	NA	NA	NA	NA	NA	NA	NA	NA	NA	NA	NA	NA	NA	NA	NA	NA	NA	NA	NA	NA	NA	NA	NA	NA	NA	NA	NA	NA	NA	NA	NA	NA	NA	3	0.22952	0.22952	NA	0.097126	NA	0.501059	3.17	280	352	Tetrapoda	352	Tetrapoda	AURKB	1	AURKB	30	1	5	18	0.896089	0	1	7	-	c	c	0	0.05	0	0	NA	NA
Q53HL2	224	S	52239	2.84319e-09	0.808263	7	4	FALSE	0.32	NA	NA	NA	NA	NA	NA	NA	NA	NA	NA	NA	NA	NA	NA	NA	NA	NA	NA	NA	NA	NA	NA	NA	NA	NA	NA	NA	NA	NA	NA	NA	0.35905	0.219344	0.237681	0.159424	neutral	neutral	neutral	neutral	NA	NA	NA	NA	NA	NA	TRUE	4	0.21004	0.11822	NA	0.21004	NA	0.501059	3.17	280	96	Boreoeutheria	96	Boreoeutheria	NA	0	NA	3	0	1	1	0.585267	0	0	0	e	c	c	0.0236518	0.245811	1	0.175239	NA	NA
Q53HL2	244	S	52240	8.58094e-05	0.89445	1	2	FALSE	0.06	NA	NA	NA	NA	NA	NA	NA	NA	NA	NA	NA	NA	NA	NA	NA	NA	NA	NA	NA	NA	NA	NA	NA	NA	NA	NA	NA	NA	NA	NA	NA	0.631389	0.352959	0.363612	0.484152	destabilizing	neutral	neutral	slightly destabilizing	NA	NA	NA	NA	NA	NA	NA	2	0.145651	0.145651	NA	0.039773	NA	0.501059	3.17	280	352	Tetrapoda	352	Tetrapoda	NA	NA	NA	1	NA	NA	NA	0.590818	0	1	1	e	c	t	0.00227709	0.0755839	0.0530319	0.0281393	NA	NA
Q53HL2	250	S	52236	4.12752e-12	1	2	19	FALSE	0.1	NA	NA	NA	NA	NA	NA	NA	NA	NA	NA	NA	NA	NA	NA	NA	NA	NA	NA	NA	NA	NA	NA	NA	NA	NA	NA	NA	NA	NA	NA	NA	0.617772	0.173666	0.163031	0.421412	destabilizing	neutral	neutral	slightly destabilizing	NA	NA	NA	NA	NA	NA	NA	1	0.269747	0.269747	NA	0.033868	NA	0.501059	3.17	280	0	Homo sapiens	0	Homo sapiens	NA	0	NA	5	1	6	7	0.789695	0	0	2	-	h	h	0.00225331	0.0924313	0.0255978	0.519617	NA	NA
Q53LP3	149	S	52244	9.40576e-05	1	3	30	TRUE	0.7	NA	NA	NA	NA	NA	NA	NA	NA	NA	NA	NA	NA	NA	NA	NA	NA	NA	NA	NA	NA	NA	NA	NA	NA	NA	NA	NA	NA	NA	NA	NA	NA	NA	NA	NA	NA	NA	NA	NA	NA	NA	NA	NA	NA	NA	NA	0	0.211564	0.211564	NA	0.064894	NA	0.158362	1.44	525	0	Homo sapiens	0	Homo sapiens	NA	0	NA	2	0	1	1	0.509696	0	0	0	e	c	c	0.0173202	0.39947	0.610575	0.712551	NA	NA
Q53LP3	167	T	105979	0.00038058	0.999884	1	3	TRUE	0.52	NA	NA	NA	NA	NA	NA	NA	NA	NA	NA	NA	NA	NA	NA	NA	NA	NA	NA	NA	NA	NA	NA	NA	NA	NA	NA	NA	NA	NA	NA	NA	NA	NA	NA	NA	NA	NA	NA	NA	NA	NA	NA	NA	NA	NA	NA	0	0.307417	0.307417	NA	0.105025	NA	0.158362	1.44	525	0	Homo sapiens	435	Euteleostomi	NA	NA	NA	1	NA	NA	NA	0.941133	9	11	20	e	c	c	0.0323731	0.424649	0.776164	0.81343	NA	NA
Q53LP3	212	S	52242	9.61358e-19	0.957496	26	180	TRUE	0.68	NA	NA	NA	NA	NA	NA	NA	NA	NA	NA	NA	NA	NA	NA	NA	NA	NA	NA	NA	NA	NA	NA	NA	NA	NA	NA	NA	NA	NA	NA	NA	NA	NA	NA	NA	NA	NA	NA	NA	NA	NA	NA	NA	NA	NA	NA	2	0.155289	0.118382	NA	0.155289	NA	0.158362	1.44	525	96	Boreoeutheria	435	Euteleostomi	NA	0	NA	13	2	5	7	0.522264	0	0	1	e	c	c	0.00117437	0.0649615	0.0232998	0.0559007	NA	NA
Q53LP3	213	S	52243	2.47942e-28	0.999608	37	713	TRUE	0.69	NA	NA	NA	NA	NA	NA	NA	NA	NA	NA	NA	NA	NA	NA	NA	NA	NA	NA	NA	NA	NA	NA	NA	NA	NA	NA	NA	NA	NA	NA	NA	NA	NA	NA	NA	NA	NA	NA	NA	NA	NA	NA	NA	NA	NA	NA	2	0.312845	0.312845	NA	0.21004	NA	0.158362	1.44	525	96	Boreoeutheria	435	Euteleostomi	NA	0	NA	20	3	13	24	0.900338	0	1	2	e	c	c	0.00128246	0.0692442	0.140597	0.00863087	NA	NA
Q53LP3	225	S	52247	7.43789e-20	0.936653	9	14	TRUE	0.76	NA	NA	NA	NA	NA	NA	NA	NA	NA	NA	NA	NA	NA	NA	NA	NA	NA	NA	NA	NA	NA	NA	NA	NA	NA	NA	NA	NA	NA	NA	NA	NA	NA	NA	NA	NA	NA	NA	NA	NA	NA	NA	NA	NA	NA	NA	NA	0.168314	0.160377	NA	0.168314	NA	0.158362	1.44	525	0	Homo sapiens	0	Homo sapiens	NA	0	NA	4	0	0	0	0.603213	0	0	0	e	c	c	0.0107757	0.231878	0.362223	0.397944	NA	NA
Q53LP3	226	S	52248	1.31034e-75	0.998846	16	127	TRUE	0.83	NA	NA	NA	NA	NA	NA	NA	NA	NA	NA	NA	NA	NA	NA	NA	NA	NA	NA	NA	NA	NA	NA	NA	NA	NA	NA	NA	NA	NA	NA	NA	NA	NA	NA	NA	NA	NA	NA	NA	NA	NA	NA	NA	NA	NA	NA	3	0.201277	0.201277	NA	0.122813	NA	0.158362	1.44	525	0	Homo sapiens	0	Homo sapiens	NA	0	NA	8	0	0	1	0.922452	8	16	25	e	c	c	0.0275827	0.456538	0.759642	0.923009	NA	NA
Q53LP3	229	S	52249	1.00579e-06	0.909288	4	4	TRUE	0.87	NA	NA	NA	NA	NA	NA	NA	NA	NA	NA	NA	NA	NA	NA	NA	NA	NA	NA	NA	NA	NA	NA	NA	NA	NA	NA	NA	NA	NA	NA	NA	NA	NA	NA	NA	NA	NA	NA	NA	NA	NA	NA	NA	NA	NA	NA	2	0.16876	0.16876	NA	0.036757	NA	0.158362	1.44	525	0	Homo sapiens	0	Homo sapiens	NA	0	NA	6	0	0	1	0.690848	1	3	6	e	c	c	0.0172312	0.394101	0.709013	0.706744	NA	NA
Q53LP3	230	S	52250	2.89817e-08	0.628191	3	5	TRUE	0.93	NA	NA	NA	NA	NA	NA	NA	NA	NA	NA	NA	NA	NA	NA	NA	NA	NA	NA	NA	NA	NA	NA	NA	NA	NA	NA	NA	NA	NA	NA	NA	NA	NA	NA	NA	NA	NA	NA	NA	NA	NA	NA	NA	NA	NA	NA	NA	0.11643	0.11643	NA	0.039797	NA	0.158362	1.44	525	0	Homo sapiens	0	Homo sapiens	NA	NA	NA	3	0	0	0	0.638382	1	1	3	e	c	c	0.181183	0.63658	1	0.709211	NA	NA
Q53LP3	231	S	52251	9.92539e-44	0.81764	4	11	TRUE	0.95	NA	NA	NA	NA	NA	NA	NA	NA	NA	NA	NA	NA	NA	NA	NA	NA	NA	NA	NA	NA	NA	NA	NA	NA	NA	NA	NA	NA	NA	NA	NA	NA	NA	NA	NA	NA	NA	NA	NA	NA	NA	NA	NA	NA	NA	NA	2	0.135692	0.135692	NA	0.129913	NA	0.158362	1.44	525	0	Homo sapiens	0	Homo sapiens	NA	NA	NA	3	0	0	0	0.656081	1	3	6	e	c	c	0.082219	0.521562	1	0.736989	NA	NA
Q53LP3	408	S	52246	8.11437e-19	0.999969	1	19	TRUE	0.72	NA	NA	NA	NA	NA	NA	NA	NA	NA	NA	NA	NA	NA	NA	NA	NA	NA	NA	NA	NA	NA	NA	NA	NA	NA	NA	NA	NA	NA	NA	NA	NA	NA	NA	NA	NA	NA	NA	NA	NA	NA	NA	NA	NA	NA	NA	0	0.121704	0.121704	NA	0.078812	NA	0.158362	1.44	525	0	Homo sapiens	0	Homo sapiens	NA	NA	NA	1	NA	NA	NA	0.566384	0	0	1	e	c	c	0.097464	0.553888	0.891893	0.860493	NA	NA
Q53LP3	485	T	105978	0.000897916	0.824937	1	2	FALSE	0.33	NA	NA	NA	NA	NA	NA	NA	NA	NA	NA	NA	NA	NA	NA	NA	NA	NA	NA	NA	NA	NA	NA	NA	NA	NA	NA	NA	NA	NA	NA	NA	NA	NA	NA	NA	NA	NA	NA	NA	NA	NA	NA	NA	NA	NA	NA	1	0.316535	0.316535	NA	0.210934	NA	0.158362	1.44	525	312	Amniota	435	Euteleostomi	NA	NA	NA	NA	NA	NA	NA	0.87863	0	0	0	-	c	c	0.00197351	0.0733936	0.0281479	0.0116908	NA	NA
Q53LP3	513	S	52245	3.55822e-10	1	13	148	TRUE	0.85	NA	NA	NA	NA	NA	NA	NA	NA	NA	NA	NA	NA	NA	NA	NA	NA	NA	NA	NA	NA	NA	NA	NA	NA	NA	NA	NA	NA	NA	NA	NA	NA	NA	NA	NA	NA	NA	NA	NA	NA	NA	NA	NA	NA	NA	NA	1	0.226169	0.226169	NA	0.107082	NA	0.158362	1.44	525	352	Tetrapoda	352	Tetrapoda	NA	0	NA	12	2	6	13	0.896383	0	0	2	-	c	c	0.00243148	0.081958	0.123737	0.0267751	NA	NA
Q53QV2	63	S	10300	2.81416e-63	1	15	199	FALSE	0.29	NA	NA	NA	NA	NA	NA	NA	NA	NA	NA	NA	NA	NA	NA	NA	NA	NA	NA	NA	NA	NA	NA	NA	NA	NA	NA	NA	NA	NA	NA	NA	NA	NA	NA	NA	NA	NA	NA	NA	NA	NA	NA	NA	NA	NA	NA	1	0.210945	0.187102	NA	0.210945	NA	0.460898	2.89	105	435	Euteleostomi	435	Euteleostomi	NA	0	NA	7	0	3	9	0.771706	1	3	7	e	c	c	0	0.05	0	0	NA	NA
Q53QZ3	4	S	52263	0.000141312	0.499986	5	2	TRUE	0.96	NA	NA	NA	NA	NA	NA	NA	NA	NA	NA	NA	NA	NA	NA	NA	NA	NA	NA	NA	NA	NA	NA	NA	NA	NA	NA	NA	NA	NA	NA	NA	NA	NA	NA	NA	NA	NA	NA	NA	NA	NA	NA	NA	NA	NA	NA	2	0.116805	0.116805	NA	0.061238	NA	1.45025	28.2	475	312	Amniota	312	Amniota	NA	NA	NA	NA	NA	NA	NA	0.542473	0	1	2	-	e	e	0.00212763	0.0807413	0.0309067	0.0173888	NA	NA
Q53QZ3	5	T	105981	0.000141312	0.499986	5	2	TRUE	0.94	NA	NA	NA	NA	NA	NA	NA	NA	NA	NA	NA	NA	NA	NA	NA	NA	NA	NA	NA	NA	NA	NA	NA	NA	NA	NA	NA	NA	NA	NA	NA	NA	NA	NA	NA	NA	NA	NA	NA	NA	NA	NA	NA	NA	NA	NA	NA	0.141793	0.141793	NA	0.016041	NA	1.45025	28.2	475	NA	NA	NA	NA	NA	NA	NA	NA	NA	NA	NA	0.561543	0	1	1	-	c	e	0.0279421	0.25281	0.51387	0.0739234	NA	NA
Q53QZ3	7	S	52264	4.00644e-08	0.994175	3	1	TRUE	0.95	NA	NA	NA	NA	NA	NA	NA	NA	NA	NA	NA	NA	NA	NA	NA	NA	NA	NA	NA	NA	NA	NA	NA	NA	NA	NA	NA	NA	NA	NA	NA	NA	NA	NA	NA	NA	NA	NA	NA	NA	NA	NA	NA	NA	NA	NA	2	0.169756	0.169756	NA	0.036828	NA	1.45025	28.2	475	0	Homo sapiens	312	Amniota	NA	0	NA	3	0	0	0	0.58945	1	1	1	e	c	c	0.0266796	0.430618	0.772693	0.827514	NA	NA
Q53QZ3	9	T	105982	0.00123131	0.794097	1	1	TRUE	0.98	NA	NA	NA	NA	NA	NA	NA	NA	NA	NA	NA	NA	NA	NA	NA	NA	NA	NA	NA	NA	NA	NA	NA	NA	NA	NA	NA	NA	NA	NA	NA	NA	NA	NA	NA	NA	NA	NA	NA	NA	NA	NA	NA	NA	NA	NA	NA	0.336094	0.336094	NA	0.057573	NA	1.45025	28.2	475	96	Boreoeutheria	312	Amniota	NA	NA	NA	NA	NA	NA	NA	0.663693	1	3	4	e	c	c	0.0420272	0.488835	1	0.786489	NA	NA
Q53QZ3	39	S	52252	0.000147797	0.996199	1	3	TRUE	0.83	NA	NA	NA	NA	NA	NA	NA	NA	NA	NA	NA	NA	NA	NA	NA	NA	NA	NA	NA	NA	NA	NA	NA	NA	NA	NA	NA	NA	NA	NA	NA	NA	NA	NA	NA	NA	NA	NA	NA	NA	NA	NA	NA	NA	NA	NA	2	0.437503	0.437503	NA	0.031343	NA	1.45025	28.2	475	435	Euteleostomi	435	Euteleostomi	NA	NA	NA	1	0	0	0	0.900674	0	0	4	-	c	c	0.00584222	0.122261	0.0881495	0.0443732	NA	NA
Q53QZ3	43	S	52253	2.01732e-06	1	13	380	TRUE	0.92	NA	NA	NA	NA	NA	NA	NA	NA	NA	NA	NA	NA	NA	NA	NA	NA	NA	NA	NA	NA	NA	NA	NA	NA	NA	NA	NA	NA	NA	NA	NA	NA	NA	NA	NA	NA	NA	NA	NA	NA	NA	NA	NA	NA	NA	NA	2	0.203702	0.136442	NA	0.203702	NA	1.45025	28.2	475	312	Amniota	312	Amniota	PLK1	1	PLK1	10	1	18	35	0.556207	0	1	4	e	c	c	0.00217528	0.0791694	0.0358703	0.0303496	NA	NA
Q53QZ3	64	S	52254	5.91932e-18	1	15	121	TRUE	0.96	NA	NA	NA	NA	NA	NA	NA	NA	NA	NA	NA	NA	NA	NA	NA	NA	NA	NA	NA	NA	NA	NA	NA	NA	NA	NA	NA	NA	NA	NA	NA	NA	NA	NA	NA	NA	NA	NA	NA	NA	NA	NA	NA	NA	NA	NA	0	0.34674	0.34674	NA	0.210945	NA	1.45025	28.2	475	435	Euteleostomi	435	Euteleostomi	CDK2;CDK6;NEK6;PAK4;PLK1	5	PAK4	11	6	25	45	0.872082	4	5	8	e	c	c	0.013056	0.109293	0.109628	0.0450392	NA	NA
Q53QZ3	103	S	52265	7.01149e-10	0.997501	3	4	FALSE	0.1	NA	NA		PH					NA	NA	NA	NA	NA	NA	NA	NA	NA	NA	NA	NA	NA	NA	NA	NA	NA	NA	NA	NA	NA	NA	NA	NA	NA	NA	NA	NA	NA	NA	NA	0.709199	FALSE	NA	NA	NA	NA	NA	1	0.179868	0.179868	NA	0.118959	NA	1.45025	28.2	475	312	Amniota	435	Euteleostomi	NA	0	NA	3	1	8	10	0.53476	0	0	1	e	e	e	0.00605453	0.138991	0.297518	0.049613	NA	NA
Q53QZ3	210	S	52255	3.26989e-63	0.740801	15	19	TRUE	0.93	NA	NA	NA	NA	NA	NA	NA	NA	NA	NA	NA	NA	NA	NA	NA	NA	NA	NA	NA	NA	NA	NA	NA	NA	NA	NA	NA	NA	NA	NA	NA	NA	NA	NA	NA	NA	NA	NA	NA	NA	NA	NA	NA	NA	NA	NA	5	0.179897	0.179897	NA	0.031323	NA	1.45025	28.2	475	435	Euteleostomi	435	Euteleostomi	NA	0	NA	6	0	1	1	0.607447	0	0	1	e	c	c	0.0430089	0.422818	1	0.666745	NA	NA
Q53QZ3	211	S	52256	9.75555e-43	0.901323	15	34	TRUE	0.94	NA	NA	NA	NA	NA	NA	NA	NA	NA	NA	NA	NA	NA	NA	NA	NA	NA	NA	NA	NA	NA	NA	NA	NA	NA	NA	NA	NA	NA	NA	NA	NA	NA	NA	NA	NA	NA	NA	NA	NA	NA	NA	NA	NA	NA	NA	6	0.242226	0.242226	NA	0.043232	NA	1.45025	28.2	475	312	Amniota	435	Euteleostomi	NA	0	NA	9	0	12	24	0.796101	0	1	2	e	c	c	0.00824922	0.217445	0.119131	0.223038	NA	NA
Q53QZ3	212	S	52257	7.04517e-124	0.996315	17	373	TRUE	0.95	NA	NA	NA	NA	NA	NA	NA	NA	NA	NA	NA	NA	NA	NA	NA	NA	NA	NA	NA	NA	NA	NA	NA	NA	NA	NA	NA	NA	NA	NA	NA	NA	NA	NA	NA	NA	NA	NA	NA	NA	NA	NA	NA	NA	NA	NA	6	0.347992	0.241345	NA	0.347992	NA	1.45025	28.2	475	435	Euteleostomi	435	Euteleostomi	NA	0	NA	11	2	11	12	0.842105	4	7	19	e	c	c	0.00357232	0.11253	0.0434586	0.163606	NA	NA
Q53QZ3	213	T	105980	6.02671e-89	0.957705	13	39	TRUE	0.95	NA	NA	NA	NA	NA	NA	NA	NA	NA	NA	NA	NA	NA	NA	NA	NA	NA	NA	NA	NA	NA	NA	NA	NA	NA	NA	NA	0	0.000198916	0.000198916	0	NA	NA	NA	NA	NA	NA	NA	NA	NA	NA	NA	NA	NA	NA	NA	6	0.164787	0.164787	NA	0.093487	NA	1.45025	28.2	475	312	Amniota	435	Euteleostomi	NA	0	NA	7	0	1	3	0.551361	0	1	1	e	c	c	0.192473	0.606526	0.924291	0.651672	NA	NA
Q53QZ3	217	S	52258	6.68431e-07	0.195163	1	0	TRUE	0.97	NA	NA	NA	NA	NA	NA	NA	NA	NA	NA	NA	NA	NA	NA	NA	NA	NA	NA	NA	NA	NA	NA	NA	NA	NA	NA	NA	NA	NA	NA	NA	NA	NA	NA	NA	NA	NA	NA	NA	NA	NA	NA	NA	NA	NA	NA	6	0.207561	0.207561	NA	0.026847	NA	1.45025	28.2	475	96	Boreoeutheria	435	Euteleostomi	NA	0	NA	3	0	0	0	0.659031	0	2	2	e	c	c	0.00656384	0.239137	0.253855	0.831826	NA	NA
Q53QZ3	221	S	52259	0.00017601	0.999998	2	34	TRUE	0.98	NA	NA	NA	NA	NA	NA	NA	NA	NA	NA	NA	NA	NA	NA	NA	NA	NA	NA	NA	NA	NA	NA	NA	NA	NA	NA	NA	NA	NA	NA	NA	NA	NA	NA	NA	NA	NA	NA	NA	NA	NA	NA	NA	NA	NA	NA	5	0.315076	0.315076	NA	0.071245	NA	1.45025	28.2	475	96	Boreoeutheria	96	Boreoeutheria	NA	NA	NA	4	0	0	0	0.561196	0	1	2	e	c	c	0.0122794	0.364717	0.539922	0.941333	NA	NA
Q53QZ3	243	S	52260	2.12393e-16	0.999931	9	52	TRUE	0.96	NA	NA	NA	NA	NA	NA	NA	NA	NA	NA	NA	NA	NA	NA	NA	NA	NA	NA	NA	NA	NA	NA	NA	NA	NA	NA	NA	NA	NA	NA	NA	NA	NA	NA	NA	NA	NA	NA	NA	NA	NA	NA	NA	NA	NA	NA	2	0.376323	0.177271	NA	0.376323	NA	1.45025	28.2	475	435	Euteleostomi	824	Bilateria	NA	0	NA	4	21	30	34	0.610584	1	1	1	e	c	c	0.010273	0.291213	0.550934	0.482873	NA	NA
Q53QZ3	246	S	52261	1.6543e-07	0.494353	1	0	TRUE	0.93	NA	NA	NA	NA	NA	NA	NA	NA	NA	NA	NA	NA	NA	NA	NA	NA	NA	NA	NA	NA	NA	NA	NA	NA	NA	NA	NA	NA	NA	NA	NA	NA	NA	NA	NA	NA	NA	NA	NA	NA	NA	NA	NA	NA	NA	NA	NA	0.419614	0.419614	NA	0.040073	NA	1.45025	28.2	475	NA	NA	NA	NA	NA	NA	NA	NA	NA	NA	NA	0.492323	0	0	1	e	c	c	0.0474383	0.226874	0.403381	0.0958972	NA	NA
Q53QZ3	343	S	52262	2.93495e-05	1	1	1	FALSE	0.05	NA	NA		Rho-GAP					NA	NA	NA	NA	NA	NA	NA	NA	NA	NA	NA	NA	NA	NA	NA	NA	NA	NA	NA	NA	NA	NA	NA	0.322984	0.200928	0.195901	0.223398	neutral	neutral	neutral	neutral	0.670197	FALSE	NA	NA	NA	NA	NA	0	0.462855	0.462855	NA	0.089512	NA	1.45025	28.2	475	435	Euteleostomi	435	Euteleostomi	NA	NA	NA	NA	NA	NA	NA	0.891092	0	0	0	e	h	g	0.0131035	0.185827	1	0.0842103	NA	NA
Q53RE8	65	Y	119869	0.000136368	0.814988	2	5	FALSE	0.01	NA	NA	NA	NA	NA	NA	NA	NA	NA	NA	NA	NA	NA	NA	NA	NA	NA	NA	NA	NA	NA	NA	NA	NA	NA	NA	NA	NA	NA	NA	NA	0.993093	0.189192	0.0975978	0.408398	highly_destabilizing	neutral	slightly_stabilizing	slightly destabilizing	NA	NA	NA	NA	NA	NA	NA	3	0.219338	0.094413	0.075025	NA	0.219338	-0.151195	0.706	183	435	Euteleostomi	96	Boreoeutheria	NA	NA	NA	NA	NA	NA	NA	0.648014	0	0	1	-	c	c	0	0.05	0	0	NA	NA
Q53RE8	153	S	52266	3.55958e-52	1	4	42	FALSE	0.03	NA	NA	NA	NA	NA	NA	NA	NA	NA	NA	NA	NA	NA	NA	NA	-2.4265	-1.17809	0.05	-4.8401	-4.2133	0.71076	-1.5578	-0.715	0.0116836	-1.4161	0.39825	0.0355845	NA	NA	NA	NA	NA	NA	NA	NA	NA	NA	NA	NA	1.458	FALSE	NA	NA	NA	NA	NA	0	0.21004	0.197352	NA	0.21004	NA	-0.151195	0.706	183	96	Boreoeutheria	96	Boreoeutheria	NA	0	NA	10	3	10	15	0.894379	0	2	4	e	c	t	0.186122	0.493475	0.690995	0.44436	NA	NA
Q53RY4	5	S	52267	7.77906e-11	1	6	36	TRUE	0.75	NA	NA	NA	NA	NA	NA	NA	NA	NA	NA	NA	NA	NA	NA	NA	NA	NA	NA	NA	NA	NA	NA	NA	NA	NA	NA	NA	NA	NA	NA	NA	NA	NA	NA	NA	NA	NA	NA	NA	NA	NA	NA	NA	NA	NA	NA	0	0.343495	0.343495	NA	0.186728	NA	-0.000434512	0.999	240	0	Homo sapiens	0	Homo sapiens	NA	0	NA	5	2	13	21	0.919994	15	23	31	e	c	c	0.0307903	0.467197	0.823839	0.798786	NA	NA
Q53RY4	214	S	52268	1.36527e-98	1	9	88	TRUE	0.76	NA	NA	NA	NA	NA	NA	NA	NA	NA	NA	NA	NA	NA	NA	NA	NA	NA	NA	NA	NA	NA	NA	NA	NA	NA	NA	NA	NA	NA	NA	NA	NA	NA	NA	NA	NA	NA	NA	NA	NA	NA	NA	NA	NA	NA	NA	0	0.337041	0.337041	NA	0.103164	NA	-0.000434512	0.999	240	0	Homo sapiens	0	Homo sapiens	NA	0	NA	3	1	17	27	0.886874	1	2	2	e	c	c	0.0198929	0.388365	0.717954	0.80851	NA	NA
Q53RY4	235	S	52269	0.000368311	1	1	3	TRUE	0.68	NA	NA	NA	NA	NA	NA	NA	NA	NA	NA	NA	NA	NA	NA	NA	NA	NA	NA	NA	NA	NA	NA	NA	NA	NA	NA	NA	NA	NA	NA	NA	NA	NA	NA	NA	NA	NA	NA	NA	NA	NA	NA	NA	NA	NA	NA	1	0.446467	0.446467	NA	0.031515	NA	-0.000434512	0.999	240	96	Boreoeutheria	96	Boreoeutheria	NA	0	NA	4	0	1	3	0.901331	1	1	6	e	c	c	NA	NA	NA	NA	NA	NA
Q53S08	2	S	52270	1.32143e-05	1	7	32	TRUE	0.95	NA	NA	NA	NA	NA	NA	NA	NA	NA	NA	NA	NA	NA	NA	NA	NA	NA	NA	NA	NA	NA	NA	NA	NA	NA	NA	NA	NA	NA	NA	NA	NA	NA	NA	NA	NA	NA	NA	NA	NA	NA	NA	NA	NA	NA	NA	0	0.116066	0.116066	NA	0.05404	NA	1.02938	10.7	254	NA	NA	NA	NA	NA	NA	NA	NA	NA	NA	NA	0.56734	0	0	3	e	c	c	NA	NA	NA	NA	NA	NA
Q53S48	244	S	4291	0.000199143	1	1	3	TRUE	0.86	NA	NA	NA	NA	NA	NA	NA	NA	NA	NA	NA	NA	NA	NA	NA	NA	NA	NA	NA	NA	NA	NA	NA	NA	NA	NA	NA	NA	NA	NA	NA	NA	NA	NA	NA	NA	NA	NA	NA	NA	NA	NA	NA	NA	NA	NA	NA	0.184635	0.184635	NA	0.071155	NA	-0.752027	0.177	1182	NA	NA	NA	NA	NA	NA	NA	NA	NA	NA	NA	0.556365	0	0	0	e	c	c	NA	NA	NA	NA	NA	NA
Q53S48	1023	S	4292	0.00148758	0.5	1	4	TRUE	0.98	NA	NA	NA	NA	NA	NA	NA	NA	NA	NA	NA	NA	NA	NA	NA	NA	NA	NA	NA	NA	NA	NA	NA	NA	NA	NA	NA	NA	NA	NA	NA	NA	NA	NA	NA	NA	NA	NA	NA	NA	NA	NA	NA	NA	NA	NA	NA	0.116832	0.116832	NA	0.043205	NA	-0.752027	0.177	1182	NA	NA	NA	NA	NA	NA	NA	NA	NA	NA	NA	0.633384	0	0	1	e	c	t	NA	NA	NA	NA	NA	NA
Q53S48	1028	S	4293	0.00148758	0.5	1	4	TRUE	0.97	NA	NA	NA	NA	NA	NA	NA	NA	NA	NA	NA	NA	NA	NA	NA	NA	NA	NA	NA	NA	NA	NA	NA	NA	NA	NA	NA	NA	NA	NA	NA	NA	NA	NA	NA	NA	NA	NA	NA	NA	NA	NA	NA	NA	NA	NA	NA	0.32654	0.32654	NA	0.031229	NA	-0.752027	0.177	1182	NA	NA	NA	NA	NA	NA	NA	NA	NA	NA	NA	0.588885	0	0	1	e	c	c	NA	NA	NA	NA	NA	NA
Q53S58	275	S	52271	0.0019572	0.966035	2	2	FALSE	0.03	NA	NA	NA	NA	NA	NA	NA	NA	NA	NA	NA	NA	NA	NA	NA	NA	NA	NA	NA	NA	NA	NA	NA	NA	NA	NA	NA	NA	NA	NA	NA	NA	NA	NA	NA	NA	NA	NA	NA	NA	NA	NA	NA	NA	NA	NA	NA	0.116418	0.116418	NA	0.074035	NA	-0.530178	0.295	311	96	Boreoeutheria	435	Euteleostomi	NA	NA	NA	NA	NA	NA	NA	0.471843	0	0	0	e	c	t	0.0123424	0.166435	0.175594	0.0779632	NA	NA
Q53S58	297	S	52272	0.00208953	1	1	1	FALSE	0.05	NA	NA	NA	NA	NA	NA	NA	NA	NA	NA	NA	NA	NA	NA	NA	NA	NA	NA	NA	NA	NA	NA	NA	NA	NA	NA	NA	NA	NA	NA	NA	NA	NA	NA	NA	NA	NA	NA	NA	NA	NA	NA	NA	NA	NA	NA	NA	0.344559	0.344559	NA	0.072621	NA	-0.530178	0.295	311	96	Boreoeutheria	96	Boreoeutheria	NA	NA	NA	NA	NA	NA	NA	0.902633	5	9	17	-	h	h	0.177896	0.40485	0.528157	0.256217	NA	NA
Q53SF7	202	S	5357	5.50797e-29	0.999987	4	16	FALSE	0.08	NA	NA	NA	NA	NA	NA	NA	NA	NA	NA	NA	NA	NA	NA	NA	NA	NA	NA	NA	NA	NA	NA	NA	NA	NA	NA	NA	NA	NA	NA	NA	0.537041	0.227383	0.220963	0.211863	slightly destabilizing	neutral	neutral	neutral	NA	NA	NA	NA	NA	NA	NA	1	0.178674	0.178674	NA	0.064684	NA	0.814913	6.53	1204	435	Euteleostomi	435	Euteleostomi	NA	0	NA	3	2	3	3	0.881346	1	2	3	e	c	c	0.0011082	0.0643299	0.05579	0.0114465	NA	NA
Q53SF7	285	S	5329	2.1651e-05	1	2	5	TRUE	0.95	NA	NA	NA	NA	NA	NA	NA	NA	NA	NA	NA	NA	NA	NA	NA	NA	NA	NA	NA	NA	NA	NA	NA	NA	NA	NA	NA	NA	NA	NA	NA	NA	NA	NA	NA	NA	NA	NA	NA	NA	NA	NA	NA	NA	NA	NA	2	0.477166	0.477166	NA	0.034186	NA	0.814913	6.53	1204	435	Euteleostomi	435	Euteleostomi	NA	0	NA	3	3	3	7	0.531562	0	0	0	e	c	c	0.00119226	0.0717557	0.0187834	0.0236644	NA	NA
Q53SF7	292	T	92341	1.03215e-07	0.984077	9	11	TRUE	0.98	NA	NA	NA	NA	NA	NA	NA	NA	NA	NA	NA	NA	NA	NA	NA	NA	NA	NA	NA	NA	NA	NA	NA	NA	NA	NA	NA	NA	NA	NA	NA	NA	NA	NA	NA	NA	NA	NA	NA	NA	NA	NA	NA	NA	NA	NA	3	0.217572	0.217572	NA	0.107378	NA	0.814913	6.53	1204	352	Tetrapoda	435	Euteleostomi	NA	0	NA	7	0	2	3	0.746177	4	6	14	e	c	c	0.000989646	0.0674438	0.203736	0.00584954	NA	NA
Q53SF7	294	S	5323	3.65278e-81	1	31	477	TRUE	0.99	NA	NA	NA	NA	NA	NA	NA	NA	NA	NA	NA	NA	NA	NA	NA	NA	NA	NA	NA	NA	NA	NA	NA	NA	NA	NA	NA	NA	NA	NA	NA	NA	NA	NA	NA	NA	NA	NA	NA	NA	NA	NA	NA	NA	NA	NA	3	0.375206	0.338642	NA	0.375206	NA	0.814913	6.53	1204	435	Euteleostomi	435	Euteleostomi	NA	0	NA	14	1	7	7	0.533565	0	0	2	e	c	c	0	0.05	0	0	NA	NA
Q53SF7	298	T	92342	1.60475e-65	1	27	233	TRUE	0.98	NA	NA	NA	NA	NA	NA	NA	NA	NA	NA	NA	NA	NA	NA	NA	NA	NA	NA	NA	NA	NA	NA	NA	NA	NA	NA	NA	NA	NA	NA	NA	NA	NA	NA	NA	NA	NA	NA	NA	NA	NA	NA	NA	NA	NA	NA	2	0.21792	0.21792	NA	0.210945	NA	0.814913	6.53	1204	435	Euteleostomi	435	Euteleostomi	NA	0	NA	13	1	7	7	0.920261	4	8	17	e	c	c	0	0.05	0	0	NA	NA
Q53SF7	311	S	5351	9.90606e-25	0.582796	7	8	TRUE	0.98	NA	NA	NA	NA	NA	NA	NA	NA	NA	NA	NA	NA	NA	NA	NA	NA	NA	NA	NA	NA	NA	NA	NA	NA	NA	NA	NA	NA	NA	NA	NA	NA	NA	NA	NA	NA	NA	NA	NA	NA	NA	NA	NA	NA	NA	NA	3	0.210934	0.179586	NA	0.210934	NA	0.814913	6.53	1204	96	Boreoeutheria	312	Amniota	NA	0	NA	2	0	3	5	0.453291	0	0	0	-	c	c	0.00533647	0.105947	0.111083	0.0736389	NA	NA
Q53SF7	313	T	92346	2.37914e-74	0.998273	15	41	TRUE	0.98	NA	NA	NA	NA	NA	NA	NA	NA	NA	NA	NA	NA	NA	NA	NA	NA	NA	NA	NA	NA	NA	NA	NA	NA	NA	NA	NA	NA	NA	NA	NA	NA	NA	NA	NA	NA	NA	NA	NA	NA	NA	NA	NA	NA	NA	NA	4	0.358323	0.358323	NA	0.277597	NA	0.814913	6.53	1204	312	Amniota	312	Amniota	NA	0	NA	4	1	5	9	0.784019	1	5	13	-	c	c	0.000980795	0.0675519	0.0156428	0.00529226	NA	NA
Q53SF7	320	S	5339	9.41259e-05	0.892946	3	4	TRUE	0.99	NA	NA	NA	NA	NA	NA	NA	NA	NA	NA	NA	NA	NA	NA	NA	NA	NA	NA	NA	NA	NA	NA	NA	NA	NA	NA	NA	NA	NA	NA	NA	NA	NA	NA	NA	NA	NA	NA	NA	NA	NA	NA	NA	NA	NA	NA	4	0.210934	0.043153	NA	0.210934	NA	0.814913	6.53	1204	96	Boreoeutheria	352	Tetrapoda	NA	0	NA	2	0	0	0	0.466273	0	0	0	-	c	c	0	0.05	0	0	NA	NA
Q53SF7	322	T	92345	1.78094e-23	1	8	51	TRUE	0.99	NA	NA	NA	NA	NA	NA	NA	NA	NA	NA	NA	NA	NA	NA	NA	NA	NA	NA	NA	NA	NA	NA	NA	NA	NA	NA	NA	NA	NA	NA	NA	NA	NA	NA	NA	NA	NA	NA	NA	NA	NA	NA	NA	NA	NA	NA	3	0.477798	0.169966	NA	0.477798	NA	0.814913	6.53	1204	312	Amniota	352	Tetrapoda	NA	0	NA	3	0	1	1	0.623171	0	1	3	e	c	c	0	0.05	0	0	NA	NA
Q53SF7	341	S	5315	1.63893e-05	0.971349	4	27	TRUE	0.99	NA	NA	NA	NA	NA	NA	NA	NA	NA	NA	NA	NA	NA	NA	NA	NA	NA	NA	NA	NA	NA	NA	NA	NA	NA	NA	NA	NA	NA	NA	NA	NA	NA	NA	NA	NA	NA	NA	NA	NA	NA	NA	NA	NA	NA	NA	1	0.458382	0.458382	NA	0.210945	NA	0.814913	6.53	1204	96	Boreoeutheria	435	Euteleostomi	NA	NA	NA	1	NA	NA	NA	0.918226	0	3	4	e	c	c	0	0.05	0	0	NA	NA
Q53SF7	343	S	5316	2.25988e-09	0.935063	4	35	TRUE	0.99	NA	NA	NA	NA	NA	NA	NA	NA	NA	NA	NA	NA	NA	NA	NA	NA	NA	NA	NA	NA	NA	NA	NA	NA	NA	NA	NA	NA	NA	NA	NA	NA	NA	NA	NA	NA	NA	NA	NA	NA	NA	NA	NA	NA	NA	NA	1	0.506195	0.120715	NA	0.506195	NA	0.814913	6.53	1204	435	Euteleostomi	435	Euteleostomi	NA	0	NA	3	0	1	2	0.529428	0	0	0	e	c	c	0.00153702	0.0709106	0.0786679	0.016137	NA	NA
Q53SF7	362	S	5348	6.99215e-06	0.540107	9	13	TRUE	0.96	NA	NA	NA	NA	NA	NA	NA	NA	NA	NA	NA	NA	NA	NA	NA	NA	NA	NA	NA	NA	NA	NA	NA	NA	NA	NA	NA	NA	NA	NA	NA	NA	NA	NA	NA	NA	NA	NA	NA	NA	NA	NA	NA	NA	NA	NA	2	0.203702	0.089116	NA	0.203702	NA	0.814913	6.53	1204	96	Boreoeutheria	435	Euteleostomi	NA	0	NA	4	0	0	0	0.466096	0	0	0	e	c	c	0	0.05	0	0	NA	NA
Q53SF7	364	S	5349	1.67649e-136	1	24	197	TRUE	0.96	NA	NA	NA	NA	NA	NA	NA	NA	NA	NA	NA	NA	NA	NA	NA	NA	NA	NA	NA	NA	NA	NA	NA	NA	NA	NA	NA	NA	NA	NA	NA	NA	NA	NA	NA	NA	NA	NA	NA	NA	NA	NA	NA	NA	NA	NA	2	0.405974	0.405974	NA	0.160419	NA	0.814913	6.53	1204	312	Amniota	435	Euteleostomi	NA	0	NA	11	2	10	22	0.58732	0	0	1	e	c	c	0.00080748	0.0642463	0.167531	0.00536242	NA	NA
Q53SF7	371	S	5350	3.47912e-07	1	3	18	TRUE	0.97	NA	NA	NA	NA	NA	NA	NA	NA	NA	NA	NA	NA	NA	NA	NA	NA	NA	NA	NA	NA	NA	NA	NA	NA	NA	NA	NA	NA	NA	NA	NA	NA	NA	NA	NA	NA	NA	NA	NA	NA	NA	NA	NA	NA	NA	NA	2	0.222917	0.222917	NA	0.057043	NA	0.814913	6.53	1204	96	Boreoeutheria	312	Amniota	NA	0	NA	7	0	1	2	0.887164	1	1	2	e	c	c	0.0260381	0.286014	0.333902	0.595691	NA	NA
Q53SF7	382	S	5309	3.73237e-85	1	25	157	TRUE	0.98	NA	NA	NA	NA	NA	NA	NA	NA	NA	NA	NA	NA	NA	NA	NA	NA	NA	NA	NA	NA	NA	NA	NA	NA	NA	NA	NA	NA	NA	NA	NA	NA	NA	NA	NA	NA	NA	NA	NA	NA	NA	NA	NA	NA	NA	NA	1	0.366658	0.366658	NA	0.191437	NA	0.814913	6.53	1204	352	Tetrapoda	352	Tetrapoda	PBK	1	PBK	7	2	5	6	0.941095	11	18	26	e	c	c	0	0.05	0	0	NA	NA
Q53SF7	386	S	5310	0.000982002	0.890611	5	6	TRUE	0.98	NA	NA	NA	NA	NA	NA	NA	NA	NA	NA	NA	NA	NA	NA	NA	NA	NA	NA	NA	NA	NA	NA	NA	NA	NA	NA	NA	NA	NA	NA	NA	NA	NA	NA	NA	NA	NA	NA	NA	NA	NA	NA	NA	NA	NA	NA	NA	0.148544	0.148544	NA	0.068189	NA	0.814913	6.53	1204	312	Amniota	312	Amniota	NA	NA	NA	1	NA	NA	NA	0.640135	0	1	3	e	c	c	0.0019811	0.0753391	0.0331315	0.0121812	NA	NA
Q53SF7	387	S	5311	8.29267e-05	0.875461	11	1	TRUE	0.98	NA	NA	NA	NA	NA	NA	NA	NA	NA	NA	NA	NA	NA	NA	NA	NA	NA	NA	NA	NA	NA	NA	NA	NA	NA	NA	NA	NA	NA	NA	NA	NA	NA	NA	NA	NA	NA	NA	NA	NA	NA	NA	NA	NA	NA	NA	NA	0.088044	0.088044	NA	0.023656	NA	0.814913	6.53	1204	96	Boreoeutheria	312	Amniota	NA	NA	NA	1	NA	NA	NA	0.565528	0	0	0	e	c	c	0.0207766	0.272489	0.243044	0.619982	NA	NA
Q53SF7	389	S	5312	1.45769e-31	0.599831	13	5	TRUE	0.97	NA	NA	NA	NA	NA	NA	NA	NA	NA	NA	NA	NA	NA	NA	NA	NA	NA	NA	NA	NA	NA	NA	NA	NA	NA	NA	NA	NA	NA	NA	NA	NA	NA	NA	NA	NA	NA	NA	NA	NA	NA	NA	NA	NA	NA	NA	3	0.170807	0.159583	NA	0.170807	NA	0.814913	6.53	1204	96	Boreoeutheria	352	Tetrapoda	NA	0	NA	4	0	0	1	0.60044	0	0	2	-	c	c	0.00197505	0.0904554	0.277665	0.0144383	NA	NA
Q53SF7	393	S	5313	8.07733e-63	0.732115	20	23	TRUE	0.97	NA	NA	NA	NA	NA	NA	NA	NA	NA	NA	NA	NA	NA	NA	NA	NA	NA	NA	NA	NA	NA	NA	NA	NA	NA	NA	NA	NA	NA	NA	NA	NA	NA	NA	NA	NA	NA	NA	NA	NA	NA	NA	NA	NA	NA	NA	2	0.332073	0.332073	NA	0.054184	NA	0.814913	6.53	1204	352	Tetrapoda	435	Euteleostomi	NA	0	NA	4	0	0	0	0.557265	0	0	3	e	c	c	0.00155065	0.0709745	0.155826	0.00904378	NA	NA
Q53SF7	394	S	5314	1.05681e-125	0.999539	16	46	TRUE	0.97	NA	NA	NA	NA	NA	NA	NA	NA	NA	NA	NA	NA	NA	NA	NA	NA	NA	NA	NA	NA	NA	NA	NA	NA	NA	NA	NA	NA	NA	NA	NA	NA	NA	NA	NA	NA	NA	NA	NA	NA	NA	NA	NA	NA	NA	NA	3	0.483616	0.483616	NA	0.050477	NA	0.814913	6.53	1204	96	Boreoeutheria	435	Euteleostomi	NA	0	NA	6	1	1	4	0.634878	1	3	6	e	c	c	0	0.05	0	0	NA	NA
Q53SF7	404	S	5317	2.33727e-05	0.999998	8	99	TRUE	0.99	NA	NA	NA	NA	NA	NA	NA	NA	NA	NA	NA	NA	NA	NA	NA	NA	NA	NA	NA	NA	NA	NA	NA	NA	NA	NA	NA	NA	NA	NA	NA	NA	NA	NA	NA	NA	NA	NA	NA	NA	NA	NA	NA	NA	NA	NA	1	0.352275	0.352275	NA	0.147976	NA	0.814913	6.53	1204	312	Amniota	352	Tetrapoda	NA	0	NA	6	0	1	1	0.911126	1	4	14	e	c	c	0.000933289	0.0674934	0.140484	0.00530647	NA	NA
Q53SF7	515	S	5324	7.84664e-08	1	10	88	TRUE	0.98	NA	NA	NA	NA	NA	NA	NA	NA	NA	NA	NA	NA	NA	NA	NA	NA	NA	NA	NA	NA	NA	NA	NA	NA	NA	NA	NA	NA	NA	NA	NA	NA	NA	NA	NA	NA	NA	NA	NA	NA	NA	NA	NA	NA	NA	NA	1	0.248833	0.248833	NA	0.094232	NA	0.814913	6.53	1204	312	Amniota	435	Euteleostomi	NA	0	NA	6	0	1	3	0.891169	0	0	1	e	c	c	0.00177814	0.0761777	0.180246	0.0105446	NA	NA
Q53SF7	518	S	5352	4.8083e-12	1	11	75	TRUE	0.98	NA	NA	NA	NA	NA	NA	NA	NA	NA	NA	NA	NA	NA	NA	NA	NA	NA	NA	NA	NA	NA	NA	NA	NA	NA	NA	NA	NA	NA	NA	NA	NA	NA	NA	NA	NA	NA	NA	NA	NA	NA	NA	NA	NA	NA	NA	1	0.462972	0.462972	NA	0.210947	NA	0.814913	6.53	1204	96	Boreoeutheria	435	Euteleostomi	NA	0	NA	10	0	2	3	0.889845	0	0	0	e	c	c	0.00121375	0.0777402	0.1235	0.00661833	NA	NA
Q53SF7	525	S	5353	0.000470654	0.833172	1	1	TRUE	0.97	NA	NA	NA	NA	NA	NA	NA	NA	NA	NA	NA	NA	NA	NA	NA	NA	NA	NA	NA	NA	NA	NA	NA	NA	NA	NA	NA	NA	NA	NA	NA	NA	NA	NA	NA	NA	NA	NA	NA	NA	NA	NA	NA	NA	NA	NA	NA	0.203702	0.114436	NA	0.203702	NA	0.814913	6.53	1204	96	Boreoeutheria	352	Tetrapoda	NA	0	NA	1	0	1	3	0.440495	0	0	0	e	c	c	0.0147742	0.143999	0.123859	0.084173	NA	NA
Q53SF7	560	S	5355	8.25251e-08	0.895471	3	10	TRUE	0.97	NA	NA	NA	NA	NA	NA	NA	NA	NA	NA	NA	NA	NA	NA	NA	NA	NA	NA	NA	NA	NA	NA	NA	NA	NA	NA	NA	NA	NA	NA	NA	NA	NA	NA	NA	NA	NA	NA	NA	NA	NA	NA	NA	NA	NA	NA	NA	0.164511	0.164511	NA	0.046794	NA	0.814913	6.53	1204	0	Homo sapiens	0	Homo sapiens	NA	0	NA	6	0	5	6	0.542809	0	0	1	e	c	c	0.00427328	0.114948	0.0602566	0.0426717	NA	NA
Q53SF7	561	T	92347	2.93107e-07	0.647136	3	7	TRUE	0.96	NA	NA	NA	NA	NA	NA	NA	NA	NA	NA	NA	NA	NA	NA	NA	NA	NA	NA	NA	NA	NA	NA	NA	NA	NA	NA	NA	NA	NA	NA	NA	NA	NA	NA	NA	NA	NA	NA	NA	NA	NA	NA	NA	NA	NA	NA	NA	0.231714	0.231714	NA	0.017743	NA	0.814913	6.53	1204	0	Homo sapiens	0	Homo sapiens	NA	0	NA	1	0	0	0	0.575631	0	0	1	e	c	c	0.00087551	0.0653101	0.178624	0.00513169	NA	NA
Q53SF7	571	Y	116166	3.70245e-05	0.934937	2	8	TRUE	0.93	NA	NA	NA	NA	NA	NA	NA	NA	NA	NA	NA	NA	NA	NA	NA	NA	NA	NA	NA	NA	NA	NA	NA	NA	NA	NA	NA	NA	NA	NA	NA	NA	NA	NA	NA	NA	NA	NA	NA	NA	NA	NA	NA	NA	NA	NA	1	0.101287	0.082642	0.055168	NA	0.101287	0.814913	6.53	1204	0	Homo sapiens	0	Homo sapiens	NA	NA	NA	1	NA	NA	NA	0.5897	0	0	0	e	c	c	0.174493	0.397922	0.509999	0.2507	NA	NA
Q53SF7	683	T	92339	6.84026e-05	0.981155	3	12	TRUE	0.94	NA	NA	NA	NA	NA	NA	NA	NA	NA	NA	NA	NA	NA	NA	NA	NA	NA	NA	NA	NA	NA	NA	NA	NA	NA	NA	NA	NA	NA	NA	NA	NA	NA	NA	NA	NA	NA	NA	NA	NA	NA	NA	NA	NA	NA	NA	2	0.14822	0.14822	NA	0.131248	NA	0.814913	6.53	1204	96	Boreoeutheria	96	Boreoeutheria	NA	0	NA	2	0	1	3	0.876896	0	0	1	-	c	c	0.0977743	0.432345	0.768188	0.301069	NA	NA
Q53SF7	685	S	5318	6.56376e-05	0.969798	4	8	TRUE	0.91	NA	NA	NA	NA	NA	NA	NA	NA	NA	NA	NA	NA	NA	NA	NA	NA	NA	NA	NA	NA	NA	NA	NA	NA	NA	NA	NA	NA	NA	NA	NA	NA	NA	NA	NA	NA	NA	NA	NA	NA	NA	NA	NA	NA	NA	NA	2	0.116832	0.116832	NA	0.046655	NA	0.814913	6.53	1204	0	Homo sapiens	96	Boreoeutheria	NA	NA	NA	1	NA	NA	NA	0.454749	0	0	0	e	c	c	0.00353482	0.110112	0.312211	0.104305	NA	NA
Q53SF7	688	S	5319	5.54365e-06	0.997857	6	16	TRUE	0.93	NA	NA	NA	NA	NA	NA	NA	NA	NA	NA	NA	NA	NA	NA	NA	NA	NA	NA	NA	NA	NA	NA	NA	NA	NA	NA	NA	NA	NA	NA	NA	NA	NA	NA	NA	NA	NA	NA	NA	NA	NA	NA	NA	NA	NA	NA	2	0.254047	0.254047	NA	0.085809	NA	0.814913	6.53	1204	96	Boreoeutheria	96	Boreoeutheria	NA	0	NA	1	0	2	2	0.520372	2	2	3	e	c	c	0.0120578	0.228848	0.140364	0.38745	NA	NA
Q53SF7	699	S	5330	0.000117765	0.981174	1	5	TRUE	0.98	NA	NA	NA	NA	NA	NA	NA	NA	NA	NA	NA	NA	NA	NA	NA	NA	NA	NA	NA	NA	NA	NA	NA	NA	NA	NA	NA	NA	NA	NA	NA	NA	NA	NA	NA	NA	NA	NA	NA	NA	NA	NA	NA	NA	NA	NA	NA	0.254679	0.254679	NA	0.036896	NA	0.814913	6.53	1204	NA	NA	NA	NA	NA	NA	NA	NA	NA	NA	NA	0.56142	0	0	0	e	c	c	0.00230267	0.102477	0.0517122	0.245398	NA	NA
Q53SF7	856	T	92344	0.000458839	0.583233	1	1	TRUE	0.98	NA	NA	NA	NA	NA	NA	NA	NA	NA	NA	NA	NA	NA	NA	NA	NA	NA	NA	NA	NA	NA	NA	NA	NA	NA	NA	NA	NA	NA	NA	NA	NA	NA	NA	NA	NA	NA	NA	NA	NA	NA	NA	NA	NA	NA	NA	NA	0.178902	0.178902	NA	0.023043	NA	0.814913	6.53	1204	96	Boreoeutheria	0	Homo sapiens	NA	NA	NA	1	NA	NA	NA	0.576477	0	0	1	e	c	c	0.0042363	0.0840027	0.183264	0.0147776	NA	NA
Q53SF7	859	S	5326	8.78833e-07	0.432286	1	0	TRUE	0.98	NA	NA	NA	NA	NA	NA	NA	NA	NA	NA	NA	NA	NA	NA	NA	NA	NA	NA	NA	NA	NA	NA	NA	NA	NA	NA	NA	NA	NA	NA	NA	NA	NA	NA	NA	NA	NA	NA	NA	NA	NA	NA	NA	NA	NA	NA	NA	0.212014	0.212014	NA	0.036687	NA	0.814913	6.53	1204	NA	NA	NA	NA	NA	NA	NA	NA	NA	NA	NA	0.556091	0	0	1	e	c	c	0.0278822	0.303176	1	0.450839	NA	NA
Q53SF7	862	S	5327	4.46599e-21	0.644156	6	4	TRUE	0.99	NA	NA	NA	NA	NA	NA	NA	NA	NA	NA	NA	NA	NA	NA	NA	NA	NA	NA	NA	NA	NA	NA	NA	NA	NA	NA	NA	NA	NA	NA	NA	NA	NA	NA	NA	NA	NA	NA	NA	NA	NA	NA	NA	NA	NA	NA	1	0.368636	0.368636	NA	0.04494	NA	0.814913	6.53	1204	96	Boreoeutheria	435	Euteleostomi	NA	NA	NA	1	NA	NA	NA	0.578845	0	0	1	e	c	c	0.0186638	0.158339	0.277449	0.0693112	NA	NA
Q53SF7	864	S	5328	2.54973e-161	0.999962	12	51	TRUE	0.99	NA	NA	NA	NA	NA	NA	NA	NA	NA	NA	NA	NA	NA	NA	NA	NA	NA	NA	NA	NA	NA	NA	NA	NA	NA	NA	NA	NA	NA	NA	NA	NA	NA	NA	NA	NA	NA	NA	NA	NA	NA	NA	NA	NA	NA	NA	1	0.233397	0.233397	NA	0.088908	NA	0.814913	6.53	1204	352	Tetrapoda	435	Euteleostomi	NA	0	NA	4	0	2	3	0.901232	1	1	9	e	c	c	0.0274249	0.268472	0.398646	0.403589	NA	NA
Q53SF7	886	S	5334	0.00122712	0.718797	5	2	TRUE	0.97	NA	NA	NA	NA	NA	NA	NA	NA	NA	NA	NA	NA	NA	NA	NA	NA	NA	NA	NA	NA	NA	NA	NA	NA	NA	NA	NA	NA	NA	NA	NA	NA	NA	NA	NA	NA	NA	NA	NA	NA	NA	NA	NA	NA	NA	NA	NA	0.116823	0.116823	NA	0.036687	NA	0.814913	6.53	1204	312	Amniota	312	Amniota	NA	NA	NA	1	0	0	0	0.59099	0	1	2	e	c	c	0.0235986	0.368141	0.396102	0.547273	NA	NA
Q53SF7	887	S	5335	0.00122712	0.702276	6	2	TRUE	0.98	NA	NA	NA	NA	NA	NA	NA	NA	NA	NA	NA	NA	NA	NA	NA	NA	NA	NA	NA	NA	NA	NA	NA	NA	NA	NA	NA	NA	NA	NA	NA	NA	NA	NA	NA	NA	NA	NA	NA	NA	NA	NA	NA	NA	NA	NA	3	0.146001	0.146001	NA	0.020828	NA	0.814913	6.53	1204	90	Euarchontoglires	312	Amniota	NA	0	NA	4	0	3	7	0.554468	0	0	0	e	c	c	0.0176827	0.403446	0.765297	0.804071	NA	NA
Q53SF7	889	S	5336	3.1332e-09	0.59689	5	4	TRUE	0.97	NA	NA	NA	NA	NA	NA	NA	NA	NA	NA	NA	NA	NA	NA	NA	NA	NA	NA	NA	NA	NA	NA	NA	NA	NA	NA	NA	NA	NA	NA	NA	NA	NA	NA	NA	NA	NA	NA	NA	NA	NA	NA	NA	NA	NA	NA	3	0.533726	0.301874	NA	0.533726	NA	0.814913	6.53	1204	96	Boreoeutheria	312	Amniota	NA	NA	NA	3	0	1	4	0.527249	0	0	1	e	c	c	0.00404124	0.117878	0.113867	0.225667	NA	NA
Q53SF7	890	S	5337	1.38411e-38	0.982048	6	9	TRUE	0.98	NA	NA	NA	NA	NA	NA	NA	NA	NA	NA	NA	NA	NA	NA	NA	NA	NA	NA	NA	NA	NA	NA	NA	NA	NA	NA	NA	NA	NA	NA	NA	NA	NA	NA	NA	NA	NA	NA	NA	NA	NA	NA	NA	NA	NA	NA	3	0.154749	0.154749	NA	0.122678	NA	0.814913	6.53	1204	96	Boreoeutheria	312	Amniota	NA	NA	NA	5	0	1	4	0.901583	3	6	9	e	c	c	0.186277	0.460217	0.625724	0.322799	NA	NA
Q53SF7	897	S	5338	2.78e-15	1	10	53	TRUE	0.99	NA	NA	NA	NA	NA	NA	NA	NA	NA	NA	NA	NA	NA	NA	NA	NA	NA	NA	NA	NA	NA	NA	NA	NA	NA	NA	NA	NA	NA	NA	NA	NA	NA	NA	NA	NA	NA	NA	NA	NA	NA	NA	NA	NA	NA	NA	3	0.259447	0.259447	NA	0.070697	NA	0.814913	6.53	1204	0	Homo sapiens	352	Tetrapoda	CAMK2B;PAK2	2	CAMK2B	6	0	1	2	0.925412	4	9	13	e	c	c	0.00599568	0.129156	0.0988391	0.0649949	NA	NA
Q53SF7	952	S	5347	3.46043e-05	0.999999	8	17	TRUE	0.96	NA	NA	NA	NA	NA	NA	NA	NA	NA	NA	NA	NA	NA	NA	NA	NA	NA	NA	NA	NA	NA	NA	NA	NA	NA	NA	NA	NA	NA	NA	NA	NA	NA	NA	NA	NA	NA	NA	NA	NA	NA	NA	NA	NA	NA	NA	1	0.28277	0.28277	NA	0.203702	NA	0.814913	6.53	1204	435	Euteleostomi	435	Euteleostomi	NA	0	NA	4	0	5	20	0.803662	0	1	1	e	c	c	0.000725834	0.0595506	0.0138653	0.00423389	NA	NA
Q53SF7	955	Y	116165	3.467e-24	0.998775	2	5	TRUE	0.96	NA	NA	NA	NA	NA	NA	NA	NA	NA	NA	NA	NA	NA	NA	NA	NA	NA	NA	NA	NA	NA	NA	NA	NA	NA	NA	NA	NA	NA	NA	NA	NA	NA	NA	NA	NA	NA	NA	NA	NA	NA	NA	NA	NA	NA	NA	1	0.118845	0.118845	0.039784	NA	0.102965	0.814913	6.53	1204	NA	NA	NA	NA	NA	NA	NA	NA	NA	NA	NA	0.508723	0	0	1	-	h	h	0	0.05	0	0	NA	NA
Q53SF7	987	S	5320	3.16096e-09	1	12	222	TRUE	0.98	NA	NA	NA	NA	NA	NA	NA	NA	NA	NA	NA	NA	NA	NA	NA	NA	NA	NA	NA	NA	NA	NA	NA	NA	NA	NA	NA	NA	NA	NA	NA	NA	NA	NA	NA	NA	NA	NA	NA	NA	NA	NA	NA	NA	NA	NA	3	0.166908	0.166908	NA	0.097343	NA	0.814913	6.53	1204	90	Euarchontoglires	435	Euteleostomi	NA	0	NA	10	0	1	2	0.925954	3	5	12	e	c	c	0.0166972	0.207724	1	0.103564	NA	NA
Q53SF7	991	T	92340	0.00333752	0.940268	2	7	TRUE	0.99	NA	NA	NA	NA	NA	NA	NA	NA	NA	NA	NA	NA	NA	NA	NA	NA	NA	NA	NA	NA	NA	NA	NA	NA	NA	NA	NA	NA	NA	NA	NA	NA	NA	NA	NA	NA	NA	NA	NA	NA	NA	NA	NA	NA	NA	NA	3	0.174708	0.174708	NA	0.017529	NA	0.814913	6.53	1204	0	Homo sapiens	352	Tetrapoda	NA	0	NA	3	0	0	0	0.664843	1	3	4	e	c	c	0.0170911	0.186183	0.232087	0.155149	NA	NA
Q53SF7	993	S	5321	1.71213e-14	0.999993	14	182	TRUE	0.99	NA	NA	NA	NA	NA	NA	NA	NA	NA	NA	NA	NA	NA	NA	NA	NA	NA	NA	NA	NA	NA	NA	NA	NA	NA	NA	NA	NA	NA	NA	NA	NA	NA	NA	NA	NA	NA	NA	NA	NA	NA	NA	NA	NA	NA	NA	3	0.253702	0.253702	NA	0.1245	NA	0.814913	6.53	1204	312	Amniota	435	Euteleostomi	RPS6KB1	1	RPS6KB1	10	0	6	8	0.916228	4	11	18	e	c	c	0.0964446	0.314216	0.489099	0.138798	NA	NA
Q53SF7	996	S	5322	0.00048156	0.64913	2	2	TRUE	0.99	NA	NA	NA	NA	NA	NA	NA	NA	NA	NA	NA	NA	NA	NA	NA	NA	NA	NA	NA	NA	NA	NA	NA	NA	NA	NA	NA	NA	NA	NA	NA	NA	NA	NA	NA	NA	NA	NA	NA	NA	NA	NA	NA	NA	NA	NA	3	0.115044	0.115044	NA	0.068189	NA	0.814913	6.53	1204	96	Boreoeutheria	312	Amniota	NA	0	NA	3	0	4	4	0.628477	0	0	0	e	c	c	0.0213815	0.44564	0.755943	0.862707	NA	NA
Q53SF7	1023	S	5356	1.16694e-53	1	12	321	TRUE	0.99	NA	NA	NA	NA	NA	NA	NA	NA	NA	NA	NA	NA	NA	NA	NA	NA	NA	NA	NA	NA	NA	NA	NA	NA	NA	NA	NA	NA	NA	NA	NA	NA	NA	NA	NA	NA	NA	NA	NA	NA	NA	NA	NA	NA	NA	NA	0	0.300748	0.300748	NA	0.107312	NA	0.814913	6.53	1204	96	Boreoeutheria	435	Euteleostomi	NA	0	NA	4	0	1	1	0.908983	0	1	6	e	c	c	0.00831041	0.147293	0.127046	0.042999	NA	NA
Q53SF7	1057	S	5340	5.7645e-05	0.938753	2	2	TRUE	0.98	NA	NA	NA	NA	NA	NA	NA	NA	NA	NA	NA	NA	NA	NA	NA	NA	NA	NA	NA	NA	NA	NA	NA	NA	NA	NA	NA	NA	NA	NA	NA	NA	NA	NA	NA	NA	NA	NA	NA	NA	NA	NA	NA	NA	NA	NA	NA	0.327164	0.327164	NA	0.133512	NA	0.814913	6.53	1204	NA	NA	NA	NA	NA	NA	NA	NA	NA	NA	NA	0.699146	1	2	15	e	c	c	0.000862553	0.0655804	0.014937	0.00480758	NA	NA
Q53SF7	1058	S	5341	0.00165506	0.242649	1	0	TRUE	0.99	NA	NA	NA	NA	NA	NA	NA	NA	NA	NA	NA	NA	NA	NA	NA	NA	NA	NA	NA	NA	NA	NA	NA	NA	NA	NA	NA	NA	NA	NA	NA	NA	NA	NA	NA	NA	NA	NA	NA	NA	NA	NA	NA	NA	NA	NA	NA	0.175066	0.175066	NA	0.076809	NA	0.814913	6.53	1204	NA	NA	NA	NA	NA	NA	NA	NA	NA	NA	NA	0.566645	0	1	2	e	c	c	0.000895257	0.0629751	0.0173987	0.036802	NA	NA
Q53SF7	1059	S	5342	0.00165506	0.242649	1	0	TRUE	0.99	NA	NA	NA	NA	NA	NA	NA	NA	NA	NA	NA	NA	NA	NA	NA	NA	NA	NA	NA	NA	NA	NA	NA	NA	NA	NA	NA	NA	NA	NA	NA	NA	NA	NA	NA	NA	NA	NA	NA	NA	NA	NA	NA	NA	NA	NA	NA	0.500771	0.332542	NA	0.500771	NA	0.814913	6.53	1204	312	Amniota	435	Euteleostomi	NA	0	NA	1	0	0	0	0.547899	0	0	2	e	c	c	0.0043166	0.0976571	0.0719921	0.022108	NA	NA
Q53SF7	1062	S	5343	2.19403e-06	0.998931	1	4	TRUE	0.99	NA	NA	NA	NA	NA	NA	NA	NA	NA	NA	NA	NA	NA	NA	NA	NA	NA	NA	NA	NA	NA	NA	NA	NA	NA	NA	NA	NA	NA	NA	NA	NA	NA	NA	NA	NA	NA	NA	NA	NA	NA	NA	NA	NA	NA	NA	0	0.152137	0.152137	NA	0.122611	NA	0.814913	6.53	1204	352	Tetrapoda	435	Euteleostomi	NA	NA	NA	1	NA	NA	NA	0.905387	2	5	15	e	c	c	0.00110212	0.0623781	0.0462527	0.00821778	NA	NA
Q53SF7	1074	S	5346	0.00137936	0.999979	8	15	TRUE	0.98	NA	NA	NA	NA	NA	NA	NA	NA	NA	NA	NA	NA	NA	NA	NA	NA	NA	NA	NA	NA	NA	NA	NA	NA	NA	NA	NA	NA	NA	NA	NA	NA	NA	NA	NA	NA	NA	NA	NA	NA	NA	NA	NA	NA	NA	NA	0	0.424813	0.325589	NA	0.424813	NA	0.814913	6.53	1204	435	Euteleostomi	435	Euteleostomi	NA	0	NA	4	0	1	3	0.769328	2	7	20	e	c	c	0.000698177	0.0583452	0.0139984	0.00416834	NA	NA
Q53SF7	1082	S	5325	8.01399e-05	0.790715	1	5	TRUE	0.98	NA	NA	NA	NA	NA	NA	NA	NA	NA	NA	NA	NA	NA	NA	NA	NA	NA	NA	NA	NA	NA	NA	NA	NA	NA	NA	NA	NA	NA	NA	NA	NA	NA	NA	NA	NA	NA	NA	NA	NA	NA	NA	NA	NA	NA	NA	NA	0.247339	0.247339	NA	0.09649	NA	0.814913	6.53	1204	312	Amniota	352	Tetrapoda	NA	NA	NA	2	0	0	0	0.901752	5	17	32	e	c	c	0.0175078	0.426312	0.793808	0.757075	NA	NA
Q53SF7	1132	T	92343	5.41626e-18	0.997302	6	14	TRUE	0.99	NA	NA	NA	NA	NA	NA	NA	NA	NA	NA	NA	NA	NA	NA	NA	NA	NA	NA	NA	NA	NA	NA	NA	NA	NA	NA	NA	NA	NA	NA	NA	NA	NA	NA	NA	NA	NA	NA	NA	NA	NA	NA	NA	NA	NA	NA	1	0.295973	0.295973	NA	0.130961	NA	0.814913	6.53	1204	96	Boreoeutheria	352	Tetrapoda	NA	0	NA	2	0	5	5	0.895084	1	3	10	-	c	c	0.0086311	0.144676	0.159301	0.0454026	NA	NA
Q53SF7	1145	S	5344	5.68881e-09	0.978549	14	50	TRUE	0.95	NA	NA	NA	NA	NA	NA	NA	NA	NA	NA	NA	NA	NA	NA	NA	NA	NA	NA	NA	NA	NA	NA	NA	NA	NA	NA	NA	NA	NA	NA	NA	NA	NA	NA	NA	NA	NA	NA	NA	NA	NA	NA	NA	NA	NA	NA	2	0.195762	0.195762	NA	0.039924	NA	0.814913	6.53	1204	312	Amniota	352	Tetrapoda	NA	0	NA	2	0	0	1	0.766829	0	0	0	-	c	c	0.0076676	0.136366	0.129572	0.0412516	NA	NA
Q53SF7	1146	S	5345	1.03684e-25	0.999689	24	148	TRUE	0.93	NA	NA	NA	NA	NA	NA	NA	NA	NA	NA	NA	NA	NA	NA	NA	NA	NA	NA	NA	NA	NA	NA	NA	NA	NA	NA	NA	NA	NA	NA	NA	NA	NA	NA	NA	NA	NA	NA	NA	NA	NA	NA	NA	NA	NA	NA	2	0.267029	0.267029	NA	0.203702	NA	0.814913	6.53	1204	312	Amniota	352	Tetrapoda	NA	0	NA	8	0	2	8	0.786907	0	3	10	e	c	c	0.00935593	0.183827	0.773479	0.0567864	NA	NA
Q53SF7	1190	S	5354	1.75081e-08	0.555937	3	2	TRUE	0.94	NA	NA	NA	NA	NA	NA	NA	NA	NA	NA	NA	NA	NA	NA	NA	NA	NA	NA	NA	NA	NA	NA	NA	NA	NA	NA	NA	NA	NA	NA	NA	NA	NA	NA	NA	NA	NA	NA	NA	NA	NA	NA	NA	NA	NA	NA	NA	0.156818	0.156818	NA	0.043286	NA	0.814913	6.53	1204	96	Boreoeutheria	96	Boreoeutheria	NA	0	NA	3	0	1	3	0.449795	0	0	0	e	c	c	0.0104815	0.159178	0.483897	0.0644655	NA	NA
Q53SF7	1193	S	5331	1.75081e-08	0.783382	6	3	TRUE	0.95	NA	NA	NA	NA	NA	NA	NA	NA	NA	NA	NA	NA	NA	NA	NA	NA	NA	NA	NA	NA	NA	NA	NA	NA	NA	NA	NA	NA	NA	NA	NA	NA	NA	NA	NA	NA	NA	NA	NA	NA	NA	NA	NA	NA	NA	NA	2	0.216445	0.216445	NA	0.044166	NA	0.814913	6.53	1204	96	Boreoeutheria	352	Tetrapoda	NA	0	NA	6	0	2	2	0.828525	0	0	2	e	c	c	0.00345721	0.113349	0.0489924	0.0275109	NA	NA
Q53SF7	1195	S	5332	0.000161176	0.988725	10	17	TRUE	0.96	NA	NA	NA	NA	NA	NA	NA	NA	NA	NA	NA	NA	NA	NA	NA	NA	NA	NA	NA	NA	NA	NA	NA	NA	NA	NA	NA	NA	NA	NA	NA	NA	NA	NA	NA	NA	NA	NA	NA	NA	NA	NA	NA	NA	NA	NA	NA	0.230632	0.230632	NA	0.148445	NA	0.814913	6.53	1204	96	Boreoeutheria	352	Tetrapoda	NA	0	NA	6	0	4	5	0.611213	0	1	1	e	c	c	0.0288938	0.285836	1	0.160262	NA	NA
Q53SF7	1197	S	5333	2.38126e-46	1	13	73	TRUE	0.97	NA	NA	NA	NA	NA	NA	NA	NA	NA	NA	NA	NA	NA	NA	NA	NA	NA	NA	NA	NA	NA	NA	NA	NA	NA	NA	NA	NA	NA	NA	NA	NA	NA	NA	NA	NA	NA	NA	NA	NA	NA	NA	NA	NA	NA	NA	1	0.190804	0.190804	NA	0.111565	NA	0.814913	6.53	1204	312	Amniota	312	Amniota	NA	0	NA	9	0	1	4	0.889766	0	1	5	-	c	c	0.00181073	0.0776654	0.202186	0.0121287	NA	NA
Q53T59	3	S	52280	6.60727e-16	1	12	110	TRUE	0.92	NA	NA	NA	NA	NA	NA	NA	NA	NA	NA	NA	NA	NA	NA	NA	NA	NA	NA	NA	NA	NA	NA	NA	NA	NA	NA	NA	NA	NA	NA	NA	NA	NA	NA	NA	NA	NA	NA	NA	NA	NA	NA	NA	NA	NA	NA	0	0.210945	0.14822	NA	0.210945	NA	1.03743	10.9	392	96	Boreoeutheria	96	Boreoeutheria	NA	0	NA	5	0	1	1	0.928421	6	14	22	e	c	c	NA	NA	NA	NA	NA	NA
Q53T59	18	T	105988	0.00136757	0.996385	1	1	FALSE	0.24	NA	NA	NA	NA	NA	NA	NA	NA	NA	NA	NA	NA	NA	NA	NA	NA	NA	NA	NA	NA	NA	NA	NA	NA	NA	NA	NA	NA	NA	NA	NA	NA	NA	NA	NA	NA	NA	NA	NA	NA	NA	NA	NA	NA	NA	NA	NA	0.156152	0.156152	NA	0.019007	NA	1.03743	10.9	392	96	Boreoeutheria	96	Boreoeutheria	NA	NA	NA	NA	NA	NA	NA	0.574722	0	1	2	e	c	t	0	0.05	0	0	NA	NA
Q53T59	128	S	52273	0.00159009	0.999996	1	2	FALSE	0.01	NA	NA		PX					NA	NA	NA	NA	NA	NA	NA	NA	NA	NA	NA	NA	NA	NA	NA	NA	NA	NA	NA	NA	NA	NA	NA	NA	NA	NA	NA	NA	NA	NA	NA	0	FALSE	NA	NA	NA	NA	NA	NA	0.21004	0.14822	NA	0.21004	NA	1.03743	10.9	392	96	Boreoeutheria	96	Boreoeutheria	NA	NA	NA	NA	NA	NA	NA	0.905827	1	3	7	-	c	c	0.00954492	0.161301	0.556113	0.0651573	NA	NA
Q53T59	137	T	105984	1.17024e-33	0.869393	12	14	FALSE	0.06	NA	NA		PX					NA	NA	NA	NA	NA	NA	NA	NA	NA	NA	NA	NA	NA	NA	NA	NA	NA	NA	NA	NA	NA	NA	NA	NA	NA	NA	NA	NA	NA	NA	NA	0	FALSE	NA	NA	NA	NA	NA	NA	0.112108	0.112108	NA	0.016666	NA	1.03743	10.9	392	96	Boreoeutheria	96	Boreoeutheria	NA	0	NA	2	1	2	2	0.561123	0	1	1	-	c	c	0.00925925	0.205862	0.642217	0.0519892	NA	NA
Q53T59	139	S	52274	1.17024e-33	1	24	126	FALSE	0.14	NA	NA		PX					NA	NA	NA	NA	NA	NA	NA	NA	NA	NA	NA	NA	NA	NA	NA	NA	NA	NA	NA	NA	NA	NA	NA	NA	NA	NA	NA	NA	NA	NA	NA	NA	NA	NA	NA	NA	NA	NA	2	0.154103	0.154103	NA	0.084039	NA	1.03743	10.9	392	96	Boreoeutheria	96	Boreoeutheria	NA	0	NA	9	1	7	21	0.913144	0	2	2	e	c	c	0.117279	0.515207	0.999654	0.75798	NA	NA
Q53T59	146	T	105985	5.34499e-05	0.788131	3	9	TRUE	0.53	NA	NA	NA	NA	NA	NA	NA	NA	NA	NA	NA	NA	NA	NA	NA	NA	NA	NA	NA	NA	NA	NA	NA	NA	NA	NA	NA	NA	NA	NA	NA	NA	NA	NA	NA	NA	NA	NA	NA	NA	NA	NA	NA	NA	NA	NA	2	0.248523	0.248523	NA	0.022424	NA	1.03743	10.9	392	0	Homo sapiens	96	Boreoeutheria	NA	NA	NA	2	0	1	2	0.708686	4	4	4	e	e	e	0.0102289	0.190333	0.398493	0.152829	NA	NA
Q53T59	147	S	52275	1.00035e-13	0.978347	4	4	TRUE	0.66	NA	NA	NA	NA	NA	NA	NA	NA	NA	NA	NA	NA	NA	NA	NA	NA	NA	NA	NA	NA	NA	NA	NA	NA	NA	NA	NA	NA	NA	NA	NA	NA	NA	NA	NA	NA	NA	NA	NA	NA	NA	NA	NA	NA	NA	NA	2	0.148622	0.148622	NA	0.054098	NA	1.03743	10.9	392	96	Boreoeutheria	96	Boreoeutheria	NA	0	NA	2	0	0	2	0.538755	0	0	2	e	c	c	0.0100689	0.208571	0.601719	0.162051	NA	NA
Q53T59	150	S	52276	8.07846e-07	0.215513	1	0	TRUE	0.78	NA	NA	NA	NA	NA	NA	NA	NA	NA	NA	NA	NA	NA	NA	NA	NA	NA	NA	NA	NA	NA	NA	NA	NA	NA	NA	NA	NA	NA	NA	NA	NA	NA	NA	NA	NA	NA	NA	NA	NA	NA	NA	NA	NA	NA	NA	NA	0.244586	0.244586	NA	0.21004	NA	1.03743	10.9	392	NA	NA	NA	NA	NA	NA	NA	NA	NA	NA	NA	0.799089	1	2	6	e	c	c	0.0220412	0.410889	0.767134	0.793072	NA	NA
Q53T59	151	S	52277	8.07846e-07	0.215513	1	0	TRUE	0.79	NA	NA	NA	NA	NA	NA	NA	NA	NA	NA	NA	NA	NA	NA	NA	NA	NA	NA	NA	NA	NA	NA	NA	NA	NA	NA	NA	NA	NA	NA	NA	NA	NA	NA	NA	NA	NA	NA	NA	NA	NA	NA	NA	NA	NA	NA	NA	0.176467	0.176467	NA	0.070166	NA	1.03743	10.9	392	NA	NA	NA	NA	NA	NA	NA	NA	NA	NA	NA	0.723252	3	7	16	e	c	e	0.0134617	0.366422	0.875235	0.602577	NA	NA
Q53T59	156	T	105986	2.04663e-09	0.344587	1	0	TRUE	0.87	NA	NA	NA	NA	NA	NA	NA	NA	NA	NA	NA	NA	NA	NA	NA	NA	NA	NA	NA	NA	NA	NA	NA	NA	NA	NA	NA	NA	NA	NA	NA	NA	NA	NA	NA	NA	NA	NA	NA	NA	NA	NA	NA	NA	NA	NA	NA	0.123946	0.123946	NA	0.017296	NA	1.03743	10.9	392	NA	NA	NA	NA	NA	NA	NA	NA	NA	NA	NA	0.611815	0	1	1	e	c	c	0.0140701	0.316406	0.593735	0.811219	NA	NA
Q53T59	158	S	52278	5.04424e-10	0.444891	1	0	TRUE	0.91	NA	NA	NA	NA	NA	NA	NA	NA	NA	NA	NA	NA	NA	NA	NA	NA	NA	NA	NA	NA	NA	NA	NA	NA	NA	NA	NA	NA	NA	NA	NA	NA	NA	NA	NA	NA	NA	NA	NA	NA	NA	NA	NA	NA	NA	NA	NA	0.455227	0.455227	NA	0.083871	NA	1.03743	10.9	392	96	Boreoeutheria	96	Boreoeutheria	NA	NA	NA	1	0	2	5	0.903252	0	2	3	e	c	t	0.0529141	0.477703	0.742915	0.925979	NA	NA
Q53T59	160	T	105987	5.04424e-10	0.444891	1	0	TRUE	0.87	NA	NA	NA	NA	NA	NA	NA	NA	NA	NA	NA	NA	NA	NA	NA	NA	NA	NA	NA	NA	NA	NA	NA	NA	NA	NA	NA	NA	NA	NA	NA	NA	NA	NA	NA	NA	NA	NA	NA	NA	NA	NA	NA	NA	NA	NA	NA	0.484966	0.484966	NA	0.03126	NA	1.03743	10.9	392	NA	NA	NA	NA	NA	NA	NA	NA	NA	NA	NA	0.551564	0	0	0	e	c	t	0.0131345	0.320949	0.644491	0.773546	NA	NA
Q53T59	194	S	52279	0	1	36	844	TRUE	0.96	NA	NA	NA	NA	NA	NA	NA	NA	NA	NA	NA	NA	NA	NA	NA	NA	NA	NA	NA	NA	NA	NA	NA	NA	NA	NA	NA	NA	NA	NA	NA	NA	NA	NA	NA	NA	NA	NA	NA	NA	NA	NA	NA	NA	NA	NA	0	0.533933	0.533933	NA	0.064894	NA	1.03743	10.9	392	96	Boreoeutheria	96	Boreoeutheria	NA	0	NA	18	2	5	14	0.745932	3	5	6	e	c	c	0.0171551	0.366533	0.742029	0.795922	NA	NA
Q53T59	249	S	21330	1.73853e-85	1	35	525	TRUE	0.9	NA	NA	NA	NA	NA	NA	NA	NA	NA	NA	NA	NA	NA	NA	NA	NA	NA	NA	NA	NA	NA	NA	NA	NA	NA	NA	NA	NA	NA	NA	NA	NA	NA	NA	NA	NA	NA	NA	NA	NA	NA	NA	NA	NA	NA	NA	1	0.26033	0.26033	NA	0.10633	NA	1.03743	10.9	392	96	Boreoeutheria	352	Tetrapoda	NA	0	NA	18	13	22	33	0.892346	3	5	16	-	c	c	0.0160375	0.237694	0.542778	0.0887098	NA	NA
Q53T59	254	S	21331	0.000238514	0.993154	11	34	TRUE	0.94	NA	NA	NA	NA	NA	NA	NA	NA	NA	NA	NA	NA	NA	NA	NA	NA	NA	NA	NA	NA	NA	NA	NA	NA	NA	NA	NA	NA	NA	NA	NA	NA	NA	NA	NA	NA	NA	NA	NA	NA	NA	NA	NA	NA	NA	NA	1	0.151905	0.151905	NA	0.061789	NA	1.03743	10.9	392	0	Homo sapiens	0	Homo sapiens	NA	0	NA	3	0	0	0	0.698061	1	2	3	e	c	c	0.0255312	0.410747	0.806979	0.736982	NA	NA
Q53T59	258	S	21332	0.000450489	0.280179	1	0	TRUE	0.86	NA	NA	NA	NA	NA	NA	NA	NA	NA	NA	NA	NA	NA	NA	NA	NA	NA	NA	NA	NA	NA	NA	NA	NA	NA	NA	NA	NA	NA	NA	NA	NA	NA	NA	NA	NA	NA	NA	NA	NA	NA	NA	NA	NA	NA	NA	NA	0.410865	0.410865	NA	0.036781	NA	1.03743	10.9	392	NA	NA	NA	NA	NA	NA	NA	NA	NA	NA	NA	0.569426	0	1	1	e	c	c	0.0686891	0.489466	0.84291	0.815275	NA	NA
Q53T59	259	S	21333	0.000450489	0.280179	1	0	TRUE	0.77	NA	NA	NA	NA	NA	NA	NA	NA	NA	NA	NA	NA	NA	NA	NA	NA	NA	NA	NA	NA	NA	NA	NA	NA	NA	NA	NA	NA	NA	NA	NA	NA	NA	NA	NA	NA	NA	NA	NA	NA	NA	NA	NA	NA	NA	NA	NA	0.128803	0.128803	NA	0.039747	NA	1.03743	10.9	392	NA	NA	NA	NA	NA	NA	NA	NA	NA	NA	NA	0.572406	0	1	1	e	c	c	0.0262386	0.342432	0.737413	0.449053	NA	NA
Q53T59	280	S	21334	5.82722e-23	0.999988	1	3	TRUE	0.6	NA	NA	NA	NA	NA	NA	NA	NA	NA	NA	NA	NA	NA	NA	NA	NA	NA	NA	NA	NA	NA	NA	NA	NA	NA	NA	NA	NA	NA	NA	NA	NA	NA	NA	NA	NA	NA	NA	NA	NA	NA	NA	NA	NA	NA	NA	0	0.163143	0.145651	NA	0.163143	NA	1.03743	10.9	392	0	Homo sapiens	0	Homo sapiens	NA	NA	NA	2	0	0	1	0.688275	0	1	1	e	c	c	0.0136761	0.237048	0.321757	0.336362	NA	NA
Q53T59	289	S	21335	1.14787e-26	0.978137	2	3	TRUE	0.73	NA	NA	NA	NA	NA	NA	NA	NA	NA	NA	NA	NA	NA	NA	NA	NA	NA	NA	NA	NA	NA	NA	NA	NA	NA	NA	NA	NA	NA	NA	NA	NA	NA	NA	NA	NA	NA	NA	NA	NA	NA	NA	NA	NA	NA	NA	NA	0.106254	0.106254	NA	0.089528	NA	1.03743	10.9	392	96	Boreoeutheria	96	Boreoeutheria	NA	NA	NA	2	2	3	6	0.493911	0	0	0	e	c	t	0.0213968	0.428084	0.758633	0.830891	NA	NA
Q53T59	302	S	21329	0.000128648	1	4	6	FALSE	0.27	NA	NA	NA	NA	NA	NA	NA	NA	NA	NA	NA	NA	NA	NA	NA	NA	NA	NA	NA	NA	NA	NA	NA	NA	NA	NA	NA	NA	NA	NA	NA	NA	NA	NA	NA	NA	NA	NA	NA	NA	NA	NA	NA	NA	NA	NA	1	0.159017	0.159017	NA	0.088497	NA	1.03743	10.9	392	96	Boreoeutheria	96	Boreoeutheria	NA	0	NA	3	1	7	12	0.751004	0	2	5	-	c	c	0.0106151	0.218701	0.369796	0.247747	NA	NA
Q53T94	434	Y	119870	0.00377497	0.995651	1	7	FALSE	0.08	NA	NA	NA	NA	NA	NA	NA	NA	NA	NA	NA	NA	NA	NA	NA	NA	NA	NA	NA	NA	NA	NA	NA	NA	NA	NA	NA	NA	NA	NA	NA	NA	NA	NA	NA	NA	NA	NA	NA	NA	NA	NA	NA	NA	NA	NA	4	0.200682	0.081375	0.175178	NA	0.200682	-0.950782	0.112	588	96	Boreoeutheria	0	Homo sapiens	NA	NA	NA	NA	NA	NA	NA	0.583458	1	2	2	-	h	h	0.0332474	0.150209	0.093948	0.0427178	NA	NA
Q53TN4	232	S	52281	0.0104634	0.863641	4	8	FALSE	0.43	NA	NA	NA	NA	NA	NA	NA	NA	NA	NA	NA	NA	NA	NA	NA	NA	NA	NA	NA	NA	NA	NA	NA	NA	NA	NA	NA	NA	NA	NA	NA	NA	NA	NA	NA	NA	NA	NA	NA	NA	NA	NA	NA	NA	NA	NA	1	0.203702	0.112297	NA	0.203702	NA	0.870404	7.42	286	96	Boreoeutheria	96	Boreoeutheria	NA	0	NA	3	0	8	15	0.562645	0	0	0	e	h	h	0.00951629	0.246406	0.419098	0.809852	NA	NA
Q53TN4	233	T	105989	0.0104634	0.499995	3	4	TRUE	0.54	NA	NA	NA	NA	NA	NA	NA	NA	NA	NA	NA	NA	NA	NA	NA	NA	NA	NA	NA	NA	NA	NA	NA	NA	NA	NA	NA	NA	NA	NA	NA	NA	NA	NA	NA	NA	NA	NA	NA	NA	NA	NA	NA	NA	NA	NA	1	0.135054	0.135054	NA	0.017952	NA	0.870404	7.42	286	0	Homo sapiens	96	Boreoeutheria	NA	0	NA	2	1	5	14	0.476474	0	0	0	e	h	h	0.0168283	0.392707	0.727935	0.802429	NA	NA
Q53TN4	241	T	105990	9.5897e-11	1	4	8	TRUE	0.77	NA	NA	NA	NA	NA	NA	NA	NA	NA	NA	NA	NA	NA	NA	NA	NA	NA	NA	NA	NA	NA	NA	NA	NA	NA	NA	NA	NA	NA	NA	NA	NA	NA	NA	NA	NA	NA	NA	NA	NA	NA	NA	NA	NA	NA	NA	NA	0.116765	0.116765	NA	0.020541	NA	0.870404	7.42	286	0	Homo sapiens	435	Euteleostomi	NA	NA	NA	1	2	16	28	0.515607	0	0	0	e	c	c	0.0160723	0.28235	0.628285	0.445718	NA	NA
Q53TN4	248	S	52282	1.44898e-05	1	8	47	TRUE	0.94	NA	NA	NA	NA	NA	NA	NA	NA	NA	NA	NA	NA	NA	NA	NA	NA	NA	NA	NA	NA	NA	NA	NA	NA	NA	NA	NA	NA	NA	NA	NA	NA	NA	NA	NA	NA	NA	NA	NA	NA	NA	NA	NA	NA	NA	NA	2	0.301733	0.301733	NA	0.15238	NA	0.870404	7.42	286	0	Homo sapiens	352	Tetrapoda	NA	0	NA	5	7	37	49	0.792259	1	1	1	e	c	c	NA	NA	NA	NA	NA	NA
Q53TN4	252	Y	119871	2.88769e-09	0.689419	3	2	TRUE	0.89	NA	NA	NA	NA	NA	NA	NA	NA	NA	NA	NA	NA	NA	NA	NA	NA	NA	NA	NA	NA	NA	NA	NA	NA	NA	NA	NA	NA	NA	NA	NA	NA	NA	NA	NA	NA	NA	NA	NA	NA	NA	NA	NA	NA	NA	NA	4	0.167085	0.125776	0.142213	NA	0.167085	0.870404	7.42	286	90	Euarchontoglires	312	Amniota	NA	0	NA	1	0	0	1	0.466577	0	0	0	-	c	h	NA	NA	NA	NA	NA	NA
Q53TN4	253	S	52283	8.34231e-36	0.999976	13	16	TRUE	0.89	NA	NA	NA	NA	NA	NA	NA	NA	NA	NA	NA	NA	NA	NA	NA	NA	NA	NA	NA	NA	NA	NA	NA	NA	NA	NA	NA	NA	NA	NA	NA	NA	NA	NA	NA	NA	NA	NA	NA	NA	NA	NA	NA	NA	NA	NA	4	0.080648	0.080648	NA	0.068189	NA	0.870404	7.42	286	0	Homo sapiens	312	Amniota	NA	0	NA	7	8	23	36	0.433691	0	0	0	-	c	t	NA	NA	NA	NA	NA	NA
Q53TN4	260	S	52284	2.09985e-292	0.999962	23	201	TRUE	0.82	NA	NA	NA	NA	NA	NA	NA	NA	NA	NA	NA	NA	NA	NA	NA	NA	NA	NA	NA	NA	NA	NA	NA	NA	NA	NA	NA	NA	NA	NA	NA	NA	NA	NA	NA	NA	NA	NA	NA	NA	NA	NA	NA	NA	NA	NA	3	0.513306	0.513306	NA	0.036896	NA	0.870404	7.42	286	96	Boreoeutheria	312	Amniota	NA	0	NA	14	14	29	37	0.720413	1	1	4	e	c	c	NA	NA	NA	NA	NA	NA
Q53TN4	262	S	52285	5.32711e-48	0.993862	16	35	TRUE	0.73	NA	NA	NA	NA	NA	NA	NA	NA	NA	NA	NA	NA	NA	NA	NA	NA	NA	NA	NA	NA	NA	NA	NA	NA	NA	NA	NA	NA	NA	NA	NA	NA	NA	NA	NA	NA	NA	NA	NA	NA	NA	NA	NA	NA	NA	NA	3	0.287224	0.287224	NA	0.107401	NA	0.870404	7.42	286	0	Homo sapiens	352	Tetrapoda	NA	0	NA	6	1	2	3	0.670518	1	1	1	e	h	h	NA	NA	NA	NA	NA	NA
Q53TN4	266	S	52286	2.04816e-07	0.966252	2	4	TRUE	0.75	NA	NA	NA	NA	NA	NA	NA	NA	NA	NA	NA	NA	NA	NA	NA	NA	NA	NA	NA	NA	NA	NA	NA	NA	NA	NA	NA	0.439009	0.651697	0	0	NA	NA	NA	NA	NA	NA	NA	NA	NA	NA	NA	NA	NA	NA	NA	NA	0.116823	0.116823	NA	0.0252	NA	0.870404	7.42	286	90	Euarchontoglires	312	Amniota	NA	0	NA	4	1	1	1	0.597736	0	1	4	e	h	h	NA	NA	NA	NA	NA	NA
Q53TN4	284	S	52287	1.84793e-53	0.879488	29	374	TRUE	0.79	NA	NA	NA	NA	NA	NA	NA	NA	NA	NA	NA	NA	NA	NA	NA	NA	NA	NA	NA	NA	NA	NA	NA	NA	NA	NA	NA	NA	NA	NA	NA	NA	NA	NA	NA	NA	NA	NA	NA	NA	NA	NA	NA	NA	NA	NA	1	0.116819	0.116819	NA	0.078716	NA	0.870404	7.42	286	96	Boreoeutheria	96	Boreoeutheria	NA	0	NA	15	0	2	18	0.45956	0	0	1	e	c	c	NA	NA	NA	NA	NA	NA
Q53TN4	285	T	105991	5.34163e-213	0.999792	34	758	TRUE	0.82	NA	NA	NA	NA	NA	NA	NA	NA	NA	NA	NA	NA	NA	NA	NA	NA	NA	NA	NA	NA	NA	NA	NA	NA	NA	NA	NA	NA	NA	NA	NA	NA	NA	NA	NA	NA	NA	NA	NA	NA	NA	NA	NA	NA	NA	NA	1	0.14509	0.14509	NA	0.028077	NA	0.870404	7.42	286	96	Boreoeutheria	96	Boreoeutheria	NA	0	NA	22	2	12	22	0.821182	3	4	9	e	c	c	NA	NA	NA	NA	NA	NA
Q53TQ3	130	S	52291	2.94876e-05	0.694763	2	6	TRUE	0.89	NA	NA	NA	NA	NA	NA	NA	NA	NA	NA	NA	NA	NA	NA	NA	NA	NA	NA	NA	NA	NA	NA	NA	NA	NA	NA	NA	NA	NA	NA	NA	NA	NA	NA	NA	NA	NA	NA	NA	NA	NA	NA	NA	NA	NA	NA	1	0.181547	0.181547	NA	0.046683	NA	-0.886057	0.13	878	96	Boreoeutheria	96	Boreoeutheria	NA	0	NA	1	0	0	1	0.628487	0	1	1	-	c	c	0.00487039	0.134982	0.0755225	0.0397358	NA	NA
Q53TQ3	132	S	52292	8.09012e-13	0.999963	7	86	TRUE	0.84	NA	NA	NA	NA	NA	NA	NA	NA	NA	NA	NA	NA	NA	NA	NA	NA	NA	NA	NA	NA	NA	NA	NA	NA	NA	NA	NA	NA	NA	NA	NA	NA	NA	NA	NA	NA	NA	NA	NA	NA	NA	NA	NA	NA	NA	NA	1	0.275484	0.275484	NA	0.126396	NA	-0.886057	0.13	878	435	Euteleostomi	435	Euteleostomi	NA	0	NA	7	0	0	7	0.913078	0	3	9	e	c	c	0.00199351	0.0756848	0.179729	0.0115984	NA	NA
Q53TQ3	232	S	52293	4.22386e-20	0.999985	9	42	TRUE	0.97	NA	NA	NA	NA	NA	NA	NA	NA	NA	NA	NA	NA	NA	NA	NA	NA	NA	NA	NA	NA	NA	NA	NA	NA	NA	NA	NA	NA	NA	NA	NA	NA	NA	NA	NA	NA	NA	NA	NA	NA	NA	NA	NA	NA	NA	NA	0	0.316418	0.316418	NA	0.113457	NA	-0.886057	0.13	878	352	Tetrapoda	435	Euteleostomi	NA	0	NA	5	0	0	2	0.904907	1	2	8	e	c	c	0.0195398	0.261119	0.365071	0.336509	NA	NA
Q53TQ3	727	S	52289	3.07104e-06	0.896844	2	3	TRUE	0.66	NA	NA	NA	NA	NA	NA	NA	NA	NA	NA	NA	NA	NA	NA	NA	NA	NA	NA	NA	NA	NA	NA	NA	NA	NA	NA	NA	NA	NA	NA	NA	NA	NA	NA	NA	NA	NA	NA	NA	NA	NA	NA	NA	NA	NA	NA	NA	0.506464	0.506464	NA	0.083819	NA	-0.886057	0.13	878	352	Tetrapoda	435	Euteleostomi	NA	NA	NA	NA	NA	NA	NA	0.60269	0	0	1	e	c	c	0.00242728	0.0893688	0.11179	0.0134936	NA	NA
Q53TQ3	728	S	52290	3.62544e-06	0.90115	1	3	TRUE	0.75	NA	NA	NA	NA	NA	NA	NA	NA	NA	NA	NA	NA	NA	NA	NA	NA	NA	NA	NA	NA	NA	NA	NA	NA	NA	NA	NA	NA	NA	NA	NA	NA	NA	NA	NA	NA	NA	NA	NA	NA	NA	NA	NA	NA	NA	NA	NA	0.088044	0.088044	NA	0.061789	NA	-0.886057	0.13	878	90	Euarchontoglires	435	Euteleostomi	NA	NA	NA	NA	NA	NA	NA	0.583069	0	0	1	e	c	t	0.00783702	0.171828	0.197356	0.326736	NA	NA
Q562E7	116	S	6110	0.000445819	0.951198	2	2	FALSE	0.3	NA	NA				Necessary and sufficient for the interaction with SQSTM1			NA	NA	NA	NA	NA	NA	NA	NA	NA	NA	NA	NA	NA	NA	NA	NA	NA	NA	NA	NA	NA	NA	NA	NA	NA	NA	NA	NA	NA	NA	NA	NA	NA	NA	NA	NA	NA	NA	NA	0.447224	0.350481	NA	0.447224	NA	0.374748	2.37	1941	96	Boreoeutheria	96	Boreoeutheria	NA	NA	NA	1	0	0	0	0.955644	21	25	36	e	c	c	0.0177128	0.242775	1	0.233953	NA	NA
Q562E7	670	S	6103	4.28405e-16	0.998233	2	4	TRUE	0.93	NA	NA	NA	NA	NA	NA	NA	NA	NA	NA	NA	NA	NA	NA	NA	NA	NA	NA	NA	NA	NA	NA	NA	NA	NA	NA	NA	NA	NA	NA	NA	NA	NA	NA	NA	NA	NA	NA	NA	NA	NA	NA	NA	NA	NA	NA	NA	0.129734	0.129734	NA	0.125708	NA	0.374748	2.37	1941	96	Boreoeutheria	96	Boreoeutheria	NA	NA	NA	1	NA	NA	NA	0.612355	0	0	1	-	c	h	0.0150981	0.221168	1	0.185539	NA	NA
Q562E7	681	S	6097	6.48676e-05	0.289569	2	0	TRUE	0.97	NA	NA	NA	NA	NA	NA	NA	NA	NA	NA	NA	NA	NA	NA	NA	NA	NA	NA	NA	NA	NA	NA	NA	NA	NA	NA	NA	NA	NA	NA	NA	NA	NA	NA	NA	NA	NA	NA	NA	NA	NA	NA	NA	NA	NA	NA	NA	0.116711	0.116711	NA	0.029074	NA	0.374748	2.37	1941	NA	NA	NA	NA	NA	NA	NA	NA	NA	NA	NA	0.554766	1	2	2	-	c	c	0.190128	0.601176	0.911298	0.642031	NA	NA
Q562E7	686	S	6098	1.71183e-21	0.999999	3	9	TRUE	0.96	NA	NA	NA	NA	NA	NA	NA	NA	NA	NA	NA	NA	NA	NA	NA	NA	NA	NA	NA	NA	NA	NA	NA	NA	NA	NA	NA	NA	NA	NA	NA	NA	NA	NA	NA	NA	NA	NA	NA	NA	NA	NA	NA	NA	NA	NA	0	0.21004	0.16871	NA	0.21004	NA	0.374748	2.37	1941	96	Boreoeutheria	96	Boreoeutheria	NA	NA	NA	2	0	0	0	0.920257	4	12	23	-	c	c	0.0183861	0.405352	0.742438	0.794491	NA	NA
Q562E7	696	S	6099	2.51378e-10	0.933474	1	1	TRUE	0.95	NA	NA	NA	NA	NA	NA	NA	NA	NA	NA	NA	NA	NA	NA	NA	NA	NA	NA	NA	NA	NA	NA	NA	NA	NA	NA	NA	NA	NA	NA	NA	NA	NA	NA	NA	NA	NA	NA	NA	NA	NA	NA	NA	NA	NA	NA	NA	0.313741	0.313741	NA	0.065441	NA	0.374748	2.37	1941	96	Boreoeutheria	0	Homo sapiens	NA	NA	NA	1	NA	NA	NA	0.50087	0	0	0	e	c	c	0.00725539	0.180148	0.216133	0.386161	NA	NA
Q562E7	698	S	6100	3.15846e-10	0.596261	1	1	TRUE	0.95	NA	NA	NA	NA	NA	NA	NA	NA	NA	NA	NA	NA	NA	NA	NA	NA	NA	NA	NA	NA	NA	NA	NA	NA	NA	NA	NA	NA	NA	NA	NA	NA	NA	NA	NA	NA	NA	NA	NA	NA	NA	NA	NA	NA	NA	NA	NA	0.529682	0.24868	NA	0.529682	NA	0.374748	2.37	1941	96	Boreoeutheria	96	Boreoeutheria	NA	NA	NA	1	NA	NA	NA	0.51672	0	0	0	e	c	c	0.0312234	0.429648	0.773896	0.80944	NA	NA
Q562E7	1112	S	6104	0.00034971	0.451108	2	0	TRUE	0.99	NA	NA	NA	NA	NA	NA	NA	NA	NA	NA	NA	NA	NA	NA	NA	NA	NA	NA	NA	NA	NA	NA	NA	NA	NA	NA	NA	NA	NA	NA	NA	NA	NA	NA	NA	NA	NA	NA	NA	NA	NA	NA	NA	NA	NA	NA	NA	0.306676	0.306676	NA	0.054212	NA	0.374748	2.37	1941	NA	NA	NA	NA	NA	NA	NA	NA	NA	NA	NA	0.60998	0	1	2	e	c	c	0.0127405	0.322917	0.623998	0.679236	NA	NA
Q562E7	1113	S	6105	1.98671e-05	0.983729	4	2	TRUE	0.99	NA	NA	NA	NA	NA	NA	NA	NA	NA	NA	NA	NA	NA	NA	NA	NA	NA	NA	NA	NA	NA	NA	NA	NA	NA	NA	NA	NA	NA	NA	NA	NA	NA	NA	NA	NA	NA	NA	NA	NA	NA	NA	NA	NA	NA	NA	0	0.349346	0.349346	NA	0.033847	NA	0.374748	2.37	1941	435	Euteleostomi	435	Euteleostomi	NA	0	NA	3	0	0	0	0.59582	0	1	5	e	c	c	0.00569438	0.113319	0.122267	0.107875	NA	NA
Q562E7	1114	T	92547	0.000360442	0.894363	1	3	TRUE	0.99	NA	NA	NA	NA	NA	NA	NA	NA	NA	NA	NA	NA	NA	NA	NA	NA	NA	NA	NA	NA	NA	NA	NA	NA	NA	NA	NA	NA	NA	NA	NA	NA	NA	NA	NA	NA	NA	NA	NA	NA	NA	NA	NA	NA	NA	NA	NA	0.208739	0.208739	NA	0.0909	NA	0.374748	2.37	1941	96	Boreoeutheria	435	Euteleostomi	NA	NA	NA	1	NA	NA	NA	0.722901	2	3	4	e	c	c	0.0583665	0.317149	1	0.215597	NA	NA
Q562E7	1115	S	6106	0.00223859	0.560078	1	1	TRUE	0.99	NA	NA	NA	NA	NA	NA	NA	NA	NA	NA	NA	NA	NA	NA	NA	NA	NA	NA	NA	NA	NA	NA	NA	NA	NA	NA	NA	NA	NA	NA	NA	NA	NA	NA	NA	NA	NA	NA	NA	NA	NA	NA	NA	NA	NA	NA	NA	0.29157	0.188716	NA	0.29157	NA	0.374748	2.37	1941	435	Euteleostomi	435	Euteleostomi	NA	NA	NA	1	0	0	1	0.673408	2	2	6	e	c	c	0.00183517	0.0851385	0.0491794	0.0913624	NA	NA
Q562E7	1117	T	92548	4.169e-05	0.649814	1	1	TRUE	0.99	NA	NA	NA	NA	NA	NA	NA	NA	NA	NA	NA	NA	NA	NA	NA	NA	NA	NA	NA	NA	NA	NA	NA	NA	NA	NA	NA	NA	NA	NA	NA	NA	NA	NA	NA	NA	NA	NA	NA	NA	NA	NA	NA	NA	NA	NA	NA	0.174334	0.174334	NA	0.034674	NA	0.374748	2.37	1941	0	Homo sapiens	435	Euteleostomi	NA	NA	NA	1	NA	NA	NA	0.615045	0	1	2	-	c	c	0.0851436	0.504029	0.863694	0.81801	NA	NA
Q562E7	1118	S	6107	1.61881e-05	0.943959	2	6	TRUE	0.99	NA	NA	NA	NA	NA	NA	NA	NA	NA	NA	NA	NA	NA	NA	NA	NA	NA	NA	NA	NA	NA	NA	NA	NA	NA	NA	NA	NA	NA	NA	NA	NA	NA	NA	NA	NA	NA	NA	NA	NA	NA	NA	NA	NA	NA	NA	NA	0.367213	0.367213	NA	0.074035	NA	0.374748	2.37	1941	435	Euteleostomi	435	Euteleostomi	NA	NA	NA	2	0	0	1	0.62382	1	2	7	e	c	c	0.0283932	0.385705	0.735776	0.617159	NA	NA
Q562E7	1135	S	6101	9.97067e-15	0.896614	8	32	TRUE	0.98	NA	NA	NA	NA	NA	NA	NA	NA	NA	NA	NA	NA	NA	NA	NA	NA	NA	NA	NA	NA	NA	NA	NA	NA	NA	NA	NA	NA	NA	NA	NA	NA	NA	NA	NA	NA	NA	NA	NA	NA	NA	NA	NA	NA	NA	NA	1	0.228218	0.228218	NA	0.046794	NA	0.374748	2.37	1941	0	Homo sapiens	435	Euteleostomi	NA	0	NA	3	0	2	2	0.552547	0	0	0	e	c	c	0.0158461	0.30573	0.713684	0.517955	NA	NA
Q562E7	1136	S	6102	9.97067e-15	0.995954	8	33	TRUE	0.98	NA	NA	NA	NA	NA	NA	NA	NA	NA	NA	NA	NA	NA	NA	NA	NA	NA	NA	NA	NA	NA	NA	NA	NA	NA	NA	NA	NA	NA	NA	NA	NA	NA	NA	NA	NA	NA	NA	NA	NA	NA	NA	NA	NA	NA	NA	NA	0.242908	0.242908	NA	0.027873	NA	0.374748	2.37	1941	435	Euteleostomi	435	Euteleostomi	NA	0	NA	4	1	2	2	0.665696	2	3	6	-	c	c	0.00092361	0.0626625	0.0272048	0.0530563	NA	NA
Q562E7	1142	S	6111	0.0018348	0.976654	1	5	TRUE	0.98	NA	NA	NA	NA	NA	NA	NA	NA	NA	NA	NA	NA	NA	NA	NA	NA	NA	NA	NA	NA	NA	NA	NA	NA	NA	NA	NA	NA	NA	NA	NA	NA	NA	NA	NA	NA	NA	NA	NA	NA	NA	NA	NA	NA	NA	NA	1	0.384035	0.384035	NA	0.068189	NA	0.374748	2.37	1941	435	Euteleostomi	435	Euteleostomi	NA	0	NA	1	0	0	0	0.637386	1	2	6	e	c	c	0.006583	0.16936	0.15645	0.362485	NA	NA
Q562E7	1269	S	6108	3.30338e-21	0.56709	1	1	TRUE	0.9	NA	NA	NA	NA	NA	NA	NA	NA	NA	NA	NA	NA	NA	NA	NA	NA	NA	NA	NA	NA	NA	NA	NA	NA	NA	NA	NA	NA	NA	NA	NA	NA	NA	NA	NA	NA	NA	NA	NA	NA	NA	NA	NA	NA	NA	NA	NA	0.108952	0.108952	NA	0.028954	NA	0.374748	2.37	1941	96	Boreoeutheria	96	Boreoeutheria	NA	NA	NA	1	NA	NA	NA	0.65454	1	1	1	e	c	c	0.0602374	0.465558	0.82717	0.803032	NA	NA
Q562E7	1272	S	6109	3.30338e-21	0.995146	5	5	TRUE	0.94	NA	NA	NA	NA	NA	NA	NA	NA	NA	NA	NA	NA	NA	NA	NA	NA	NA	NA	NA	NA	NA	NA	NA	NA	NA	NA	NA	NA	NA	NA	NA	NA	NA	NA	NA	NA	NA	NA	NA	NA	NA	NA	NA	NA	NA	NA	0	0.210934	0.180172	NA	0.210934	NA	0.374748	2.37	1941	96	Boreoeutheria	352	Tetrapoda	NA	0	NA	5	0	2	5	0.902158	5	10	14	e	c	c	0.0173576	0.399533	0.757554	0.799537	NA	NA
Q562F6	47	S	52305	0.000704483	0.866916	1	2	FALSE	0.22	NA	NA	NA	NA	NA	NA	NA	NA	NA	NA	NA	NA	NA	NA	NA	NA	NA	NA	NA	NA	NA	NA	NA	NA	NA	NA	NA	NA	NA	NA	NA	NA	NA	NA	NA	NA	NA	NA	NA	NA	NA	NA	NA	NA	NA	NA	NA	0.210934	0.15728	NA	0.210934	NA	-0.578396	0.264	1265	96	Boreoeutheria	0	Homo sapiens	NA	NA	NA	NA	NA	NA	NA	0.741681	2	2	2	-	c	c	0	0.05	0	0	NA	NA
Q562F6	266	S	52309	8.65363e-06	0.999979	4	34	TRUE	0.8	NA	NA	NA	NA	NA	NA	NA	NA	NA	NA	NA	NA	NA	NA	NA	NA	NA	NA	NA	NA	NA	NA	NA	NA	NA	NA	NA	NA	NA	NA	NA	NA	NA	NA	NA	NA	NA	NA	NA	NA	NA	NA	NA	NA	NA	NA	1	0.179566	0.179566	NA	0.104556	NA	-0.578396	0.264	1265	96	Boreoeutheria	96	Boreoeutheria	NA	0	NA	4	0	1	1	0.882329	0	0	3	e	c	c	0.0243684	0.164844	0.180888	0.18363	NA	NA
Q562F6	278	S	52300	1.47382e-11	0.99728	1	13	TRUE	0.81	NA	NA	NA	NA	NA	NA	NA	NA	NA	NA	NA	NA	NA	NA	NA	NA	NA	NA	NA	NA	NA	NA	NA	NA	NA	NA	NA	NA	NA	NA	NA	NA	NA	NA	NA	NA	NA	NA	NA	NA	NA	NA	NA	NA	NA	NA	2	0.326949	0.326949	NA	0.06928	NA	-0.578396	0.264	1265	96	Boreoeutheria	96	Boreoeutheria	NA	0	NA	4	0	0	3	0.819481	7	7	12	e	c	c	0.00720456	0.131003	0.281747	0.0419676	NA	NA
Q562F6	279	S	52301	1.18646e-08	0.980084	1	8	TRUE	0.79	NA	NA	NA	NA	NA	NA	NA	NA	NA	NA	NA	NA	NA	NA	NA	NA	NA	NA	NA	NA	NA	NA	NA	NA	NA	NA	NA	NA	NA	NA	NA	NA	NA	NA	NA	NA	NA	NA	NA	NA	NA	NA	NA	NA	NA	NA	1	0.245758	0.245758	NA	0.133759	NA	-0.578396	0.264	1265	96	Boreoeutheria	96	Boreoeutheria	NA	NA	NA	2	0	0	0	0.733221	1	6	13	e	c	c	0.0846589	0.261586	0.287268	0.132426	NA	NA
Q562F6	282	S	52302	0.000263157	0.50723	1	1	TRUE	0.75	NA	NA	NA	NA	NA	NA	NA	NA	NA	NA	NA	NA	NA	NA	NA	NA	NA	NA	NA	NA	NA	NA	NA	NA	NA	NA	NA	NA	NA	NA	NA	NA	NA	NA	NA	NA	NA	NA	NA	NA	NA	NA	NA	NA	NA	NA	NA	0.143099	0.143099	NA	0.061789	NA	-0.578396	0.264	1265	96	Boreoeutheria	96	Boreoeutheria	NA	0	NA	2	0	0	0	0.534242	0	0	0	e	c	c	0.00718431	0.115626	0.179891	0.0441769	NA	NA
Q562F6	286	S	52303	0.00110245	0.536945	1	1	TRUE	0.76	NA	NA	NA	NA	NA	NA	NA	NA	NA	NA	NA	NA	NA	NA	NA	NA	NA	NA	NA	NA	NA	NA	NA	NA	NA	NA	NA	NA	NA	NA	NA	NA	NA	NA	NA	NA	NA	NA	NA	NA	NA	NA	NA	NA	NA	NA	NA	0.125271	0.125271	NA	0.064869	NA	-0.578396	0.264	1265	0	Homo sapiens	0	Homo sapiens	NA	NA	NA	NA	NA	NA	NA	0.529583	0	0	1	e	c	c	0.129362	0.515329	0.847043	0.554367	NA	NA
Q562F6	379	S	52306	0.000927239	0.945464	1	4	TRUE	0.62	NA	NA	NA	NA	NA	NA	NA	NA	NA	NA	NA	NA	NA	NA	NA	NA	NA	NA	NA	NA	NA	NA	NA	NA	NA	NA	NA	NA	NA	NA	NA	NA	NA	NA	NA	NA	NA	NA	NA	NA	NA	NA	NA	NA	NA	NA	NA	0.236833	0.236833	NA	0.210934	NA	-0.578396	0.264	1265	96	Boreoeutheria	0	Homo sapiens	NA	NA	NA	1	NA	NA	NA	0.508173	0	0	1	e	e	e	0.00145726	0.0809736	0.0262009	0.074266	NA	NA
Q562F6	436	S	52319	0.00146089	0.999484	1	3	TRUE	0.97	NA	NA	NA	NA	NA	NA	NA	NA	NA	NA	NA	NA	NA	NA	NA	NA	NA	NA	NA	NA	NA	NA	NA	NA	NA	NA	NA	NA	NA	NA	NA	NA	NA	NA	NA	NA	NA	NA	NA	NA	NA	NA	NA	NA	NA	NA	2	0.282871	0.282871	NA	0.21004	NA	-0.578396	0.264	1265	96	Boreoeutheria	96	Boreoeutheria	NA	NA	NA	1	NA	NA	NA	0.558669	0	0	0	e	c	c	0.0222799	0.219833	0.374654	0.234975	NA	NA
Q562F6	497	T	105994	3.8682e-11	1	1	7	TRUE	0.95	NA	NA	NA	NA	NA	NA	NA	NA	NA	NA	NA	NA	NA	NA	NA	NA	NA	NA	NA	NA	NA	NA	NA	NA	NA	NA	NA	NA	NA	NA	NA	NA	NA	NA	NA	NA	NA	NA	NA	NA	NA	NA	NA	NA	NA	NA	2	0.281361	0.281361	NA	0.019092	NA	-0.578396	0.264	1265	96	Boreoeutheria	96	Boreoeutheria	NA	NA	NA	1	NA	NA	NA	0.799934	1	3	3	e	c	c	0.00782587	0.151063	0.508283	0.0415252	NA	NA
Q562F6	509	S	52310	0.00085712	0.742746	1	2	TRUE	0.96	NA	NA	NA	NA	NA	NA	NA	NA	NA	NA	NA	NA	NA	NA	NA	NA	NA	NA	NA	NA	NA	NA	NA	NA	NA	NA	NA	NA	NA	NA	NA	NA	NA	NA	NA	NA	NA	NA	NA	NA	NA	NA	NA	NA	NA	NA	NA	0.184778	0.184778	NA	0.155073	NA	-0.578396	0.264	1265	0	Homo sapiens	96	Boreoeutheria	NA	NA	NA	1	NA	NA	NA	0.55273	0	0	1	e	c	c	0.162073	0.640239	0.984743	0.817681	NA	NA
Q562F6	743	S	52313	7.70991e-25	1	1	4	FALSE	0.28	NA	NA	NA	NA	NA	NA	NA	NA	NA	NA	NA	NA	NA	NA	NA	NA	NA	NA	NA	NA	NA	NA	NA	NA	NA	NA	NA	NA	NA	NA	NA	NA	NA	NA	NA	NA	NA	NA	NA	NA	NA	NA	NA	NA	NA	NA	0	0.28115	0.175512	NA	0.28115	NA	-0.578396	0.264	1265	96	Boreoeutheria	0	Homo sapiens	NA	0	NA	2	0	2	2	0.58567	0	1	1	-	c	e	0.0948752	0.381753	0.764914	0.1841	NA	NA
Q562F6	774	S	52297	9.99621e-37	0.6191	1	2	TRUE	0.72	NA	NA	NA	NA	NA	NA	NA	NA	NA	NA	NA	NA	NA	NA	NA	NA	NA	NA	NA	NA	NA	NA	NA	NA	NA	NA	NA	NA	NA	NA	NA	NA	NA	NA	NA	NA	NA	NA	NA	NA	NA	NA	NA	NA	NA	NA	2	0.116813	0.116813	NA	0.078748	NA	-0.578396	0.264	1265	96	Boreoeutheria	0	Homo sapiens	NA	0	NA	2	0	0	0	0.56359	0	0	1	e	c	t	0.00804886	0.154628	0.110116	0.147998	NA	NA
Q562F6	845	T	105992	0.000204027	1	14	137	TRUE	0.86	NA	NA	NA	NA	NA	NA	NA	NA	NA	NA	NA	NA	NA	NA	NA	NA	NA	NA	NA	NA	NA	NA	NA	NA	NA	NA	NA	NA	NA	NA	NA	NA	NA	NA	NA	NA	NA	NA	NA	NA	NA	NA	NA	NA	NA	NA	1	0.322538	0.322538	NA	0.13035	NA	-0.578396	0.264	1265	0	Homo sapiens	0	Homo sapiens	NA	0	NA	12	1	5	7	0.88185	0	1	2	-	c	c	0.00853054	0.124409	0.122649	0.0618644	NA	NA
Q562F6	1032	S	52304	9.15148e-08	1	4	36	TRUE	0.87	NA	NA	NA	NA	NA	NA	NA	NA	NA	NA	NA	NA	NA	NA	NA	NA	NA	NA	NA	NA	NA	NA	NA	NA	NA	NA	NA	NA	NA	NA	NA	NA	NA	NA	NA	NA	NA	NA	NA	NA	NA	NA	NA	NA	NA	NA	1	0.2011	0.192003	NA	0.2011	NA	-0.578396	0.264	1265	96	Boreoeutheria	96	Boreoeutheria	NA	0	NA	9	1	1	1	0.506782	0	0	2	e	c	s	0.00232554	0.0752929	0.099036	0.014935	NA	NA
Q562F6	1084	T	105993	0.00041407	0.541718	3	1	TRUE	0.91	NA	NA	NA	NA	NA	NA	NA	NA	NA	NA	NA	NA	NA	NA	NA	NA	NA	NA	NA	NA	NA	NA	NA	NA	NA	NA	NA	NA	NA	NA	NA	NA	NA	NA	NA	NA	NA	NA	NA	NA	NA	NA	NA	NA	NA	NA	3	0.279631	0.279631	NA	0.02363	NA	-0.578396	0.264	1265	96	Boreoeutheria	96	Boreoeutheria	NA	0	NA	4	2	3	4	0.865797	5	8	13	e	e	e	0	0.05	0	0	NA	NA
Q562F6	1085	S	52307	4.47857e-06	0.999037	10	34	TRUE	0.89	NA	NA	NA	NA	NA	NA	NA	NA	NA	NA	NA	NA	NA	NA	NA	NA	NA	NA	NA	NA	NA	NA	NA	NA	NA	NA	NA	NA	NA	NA	NA	NA	NA	NA	NA	NA	NA	NA	NA	NA	NA	NA	NA	NA	NA	NA	2	0.261319	0.261319	NA	0.151003	NA	-0.578396	0.264	1265	0	Homo sapiens	96	Boreoeutheria	NA	0	NA	8	0	1	2	0.789939	6	11	19	e	e	e	0.176565	0.397625	0.506637	0.239075	NA	NA
Q562F6	1089	S	52308	2.65612e-05	0.998296	1	21	TRUE	0.85	NA	NA	NA	NA	NA	NA	NA	NA	NA	NA	NA	NA	NA	NA	NA	NA	NA	NA	NA	NA	NA	NA	NA	NA	NA	NA	NA	NA	NA	NA	NA	NA	NA	NA	NA	NA	NA	NA	NA	NA	NA	NA	NA	NA	NA	NA	2	0.244018	0.244018	NA	0.104617	NA	-0.578396	0.264	1265	96	Boreoeutheria	96	Boreoeutheria	NA	0	NA	3	2	3	4	0.887136	2	2	3	e	c	c	0.0320395	0.274568	1	0.144284	NA	NA
Q562F6	1138	S	52314	0.000135722	0.998141	1	4	TRUE	0.58	NA	NA	NA	NA	NA	NA	NA	NA	NA	NA	NA	NA	NA	NA	NA	NA	NA	NA	NA	NA	NA	NA	NA	NA	NA	NA	NA	NA	NA	NA	NA	NA	NA	NA	NA	NA	NA	NA	NA	NA	NA	NA	NA	NA	NA	NA	2	0.145651	0.145651	NA	0.050334	NA	-0.578396	0.264	1265	0	Homo sapiens	96	Boreoeutheria	NA	NA	NA	2	0	0	1	0.554442	0	0	1	e	c	c	0.0192248	0.23607	0.843533	0.151847	NA	NA
Q562F6	1140	S	52315	1.01419e-08	0.99753	2	16	TRUE	0.67	NA	NA	NA	NA	NA	NA	NA	NA	NA	NA	NA	NA	NA	NA	NA	NA	NA	NA	NA	NA	NA	NA	NA	NA	NA	NA	NA	NA	NA	NA	NA	NA	NA	NA	NA	NA	NA	NA	NA	NA	NA	NA	NA	NA	NA	NA	3	0.484766	0.228945	NA	0.484766	NA	-0.578396	0.264	1265	96	Boreoeutheria	96	Boreoeutheria	NA	NA	NA	3	2	4	4	0.753006	0	1	7	-	c	c	0.00125028	0.0733275	0.134422	0.00703812	NA	NA
Q562F6	1144	S	52316	4.15773e-48	1	3	74	TRUE	0.75	NA	NA	NA	NA	NA	NA	NA	NA	NA	NA	NA	NA	NA	NA	NA	NA	NA	NA	NA	NA	NA	NA	NA	NA	NA	NA	NA	NA	NA	NA	NA	NA	NA	NA	NA	NA	NA	NA	NA	NA	NA	NA	NA	NA	NA	NA	5	0.21004	0.209507	NA	0.21004	NA	-0.578396	0.264	1265	96	Boreoeutheria	96	Boreoeutheria	NA	0	NA	8	2	4	5	0.893483	1	2	7	-	c	c	0.0288365	0.22467	0.518549	0.0953831	NA	NA
Q562F6	1150	S	52317	1.40734e-18	0.771787	2	15	TRUE	0.91	NA	NA	NA	NA	NA	NA	NA	NA	NA	NA	NA	NA	NA	NA	NA	NA	NA	NA	NA	NA	NA	NA	NA	NA	NA	NA	NA	NA	NA	NA	NA	NA	NA	NA	NA	NA	NA	NA	NA	NA	NA	NA	NA	NA	NA	NA	4	0.258188	0.258188	NA	0.076474	NA	-0.578396	0.264	1265	96	Boreoeutheria	96	Boreoeutheria	NA	NA	NA	4	0	4	4	0.545978	0	0	0	-	c	c	0.00732642	0.12361	0.310073	0.0474092	NA	NA
Q562F6	1151	S	52318	4.15773e-48	0.948647	2	46	TRUE	0.92	NA	NA	NA	NA	NA	NA	NA	NA	NA	NA	NA	NA	NA	NA	NA	NA	NA	NA	NA	NA	NA	NA	NA	NA	NA	NA	NA	NA	NA	NA	NA	NA	NA	NA	NA	NA	NA	NA	NA	NA	NA	NA	NA	NA	NA	NA	3	0.230474	0.230474	NA	0.03692	NA	-0.578396	0.264	1265	96	Boreoeutheria	96	Boreoeutheria	NA	0	NA	6	2	4	5	0.636623	0	1	2	-	c	c	0	0.05	0	0	NA	NA
Q562F6	1163	S	52294	0.0017778	0.987693	1	10	TRUE	0.96	NA	NA	NA	NA	NA	NA	NA	NA	NA	NA	NA	NA	NA	NA	NA	NA	NA	NA	NA	NA	NA	NA	NA	NA	NA	NA	NA	NA	NA	NA	NA	NA	NA	NA	NA	NA	NA	NA	NA	NA	NA	NA	NA	NA	NA	NA	3	0.145651	0.145651	NA	0.029005	NA	-0.578396	0.264	1265	96	Boreoeutheria	96	Boreoeutheria	NA	NA	NA	2	0	0	0	0.586033	0	0	1	e	c	c	0.0107513	0.183393	0.312753	0.286876	NA	NA
Q562F6	1165	S	52295	1.25714e-05	0.98844	3	23	TRUE	0.94	NA	NA	NA	NA	NA	NA	NA	NA	NA	NA	NA	NA	NA	NA	NA	NA	NA	NA	NA	NA	NA	NA	NA	NA	NA	NA	NA	NA	NA	NA	NA	NA	NA	NA	NA	NA	NA	NA	NA	NA	NA	NA	NA	NA	NA	NA	2	0.225716	0.134713	NA	0.225716	NA	-0.578396	0.264	1265	96	Boreoeutheria	96	Boreoeutheria	NA	NA	NA	3	0	0	0	0.558866	0	0	1	e	c	c	0.0164272	0.19046	0.309382	0.0945585	NA	NA
Q562F6	1166	S	52296	1.60054e-05	0.996876	3	24	TRUE	0.95	NA	NA	NA	NA	NA	NA	NA	NA	NA	NA	NA	NA	NA	NA	NA	NA	NA	NA	NA	NA	NA	NA	NA	NA	NA	NA	NA	NA	NA	NA	NA	NA	NA	NA	NA	NA	NA	NA	NA	NA	NA	NA	NA	NA	NA	NA	2	0.394287	0.394287	NA	0.039747	NA	-0.578396	0.264	1265	96	Boreoeutheria	96	Boreoeutheria	NA	0	NA	4	0	3	4	0.502499	0	0	0	-	c	c	0.0170277	0.227065	0.801594	0.105799	NA	NA
Q562F6	1181	S	52298	2.69207e-19	1	2	30	TRUE	0.86	NA	NA	NA	NA	NA	NA	NA	NA	NA	NA	NA	NA	NA	NA	NA	NA	NA	NA	NA	NA	NA	NA	NA	NA	NA	NA	NA	NA	NA	NA	NA	NA	NA	NA	NA	NA	NA	NA	NA	NA	NA	NA	NA	NA	NA	NA	1	0.210945	0.14822	NA	0.210945	NA	-0.578396	0.264	1265	96	Boreoeutheria	96	Boreoeutheria	NA	0	NA	6	0	0	2	0.880352	0	0	0	-	c	c	0.00974928	0.132806	0.142149	0.0426533	NA	NA
Q562F6	1187	S	52299	2.2119e-13	1	8	63	TRUE	0.86	NA	NA	NA	NA	NA	NA	NA	NA	NA	NA	NA	NA	NA	NA	NA	NA	NA	NA	NA	NA	NA	NA	NA	NA	NA	NA	NA	NA	NA	NA	NA	NA	NA	NA	NA	NA	NA	NA	NA	NA	NA	NA	NA	NA	NA	NA	1	0.515782	0.515782	NA	0.071222	NA	-0.578396	0.264	1265	0	Homo sapiens	0	Homo sapiens	NA	0	NA	7	0	0	2	0.726099	2	2	2	e	c	e	0.0354354	0.306673	0.315096	0.548516	NA	NA
Q562F6	1208	S	52311	3.09153e-21	1	1	3	TRUE	0.95	NA	NA	NA	NA	NA	NA	NA	NA	NA	NA	NA	NA	NA	NA	NA	NA	NA	NA	NA	NA	NA	NA	NA	NA	NA	NA	NA	NA	NA	NA	NA	NA	NA	NA	NA	NA	NA	NA	NA	NA	NA	NA	NA	NA	NA	NA	0	0.180968	0.180968	NA	0.064894	NA	-0.578396	0.264	1265	96	Boreoeutheria	96	Boreoeutheria	NA	NA	NA	1	NA	NA	NA	0.518738	0	0	1	-	c	c	0.00374687	0.104922	0.400371	0.0251906	NA	NA
Q562F6	1222	S	52312	2.26674e-10	0.991248	2	5	TRUE	0.87	NA	NA	NA	NA	NA	NA	NA	NA	NA	NA	NA	NA	NA	NA	NA	NA	NA	NA	NA	NA	NA	NA	NA	NA	NA	NA	NA	NA	NA	NA	NA	NA	NA	NA	NA	NA	NA	NA	NA	NA	NA	NA	NA	NA	NA	NA	0	0.238761	0.238761	NA	0.065619	NA	-0.578396	0.264	1265	0	Homo sapiens	0	Homo sapiens	NA	0	NA	3	0	0	1	0.590496	0	2	3	e	c	e	0.00183695	0.0742183	0.0299231	0.0114051	NA	NA
Q562R1	189	Y	117354	2.46092e-09	0.999999	2	9	FALSE	0.01	NA	NA	NA	NA	NA	NA	NA	NA	NA	NA	NA	NA	NA	NA	NA	NA	NA	NA	NA	NA	NA	NA	NA	NA	NA	NA	NA	NA	NA	NA	NA	0.999648	0.94089	0.962867	0.994323	highly_destabilizing	highly_destabilizing	highly_destabilizing	highly_destabilizing	2.11254	FALSE	NA	NA	NA	NA	NA	4	0.226235	0.161506	0.093984	NA	0.226235	2.51322	326	376	NA	NA	NA	NA	NA	NA	NA	NA	NA	NA	NA	0.504789	0	0	1	-	h	h	0.00585886	0.0898453	0.0336227	0.00685584	NA	NA
Q562R1	234	S	52320	0.000393893	0.326082	1	0	FALSE	0.29	NA	NA	NA	NA	NA	NA	NA	NA	NA	NA	NA	NA	NA	NA	NA	NA	NA	NA	NA	NA	NA	NA	NA	NA	NA	NA	NA	NA	NA	NA	NA	0.958783	0.280601	0.331384	0.371685	highly_destabilizing	neutral	neutral	neutral	2.58704	FALSE	NA	NA	NA	NA	NA	NA	0.236813	0.236813	NA	0.107332	NA	2.51322	326	376	NA	NA	NA	NA	NA	NA	NA	NA	NA	NA	NA	0.490769	0	0	0	e	c	c	0.0306709	0.302519	0.425406	0.486825	NA	NA
Q562R1	235	S	52321	0.000393893	0.326082	1	0	FALSE	0.26	NA	NA	NA	NA	NA	NA	NA	NA	NA	NA	NA	NA	NA	NA	NA	NA	NA	NA	NA	NA	NA	NA	NA	NA	NA	NA	NA	NA	NA	NA	NA	0.501681	0.350603	0.29498	0.319202	slightly destabilizing	neutral	neutral	neutral	2.13356	FALSE	NA	NA	NA	NA	NA	NA	0.293649	0.22765	NA	0.293649	NA	2.51322	326	376	NA	NA	NA	NA	NA	NA	NA	NA	NA	NA	NA	0.585883	0	0	1	e	c	s	0.0235693	0.213273	0.226908	0.355771	NA	NA
Q562R1	240	S	52322	0	1	47	1179	FALSE	0.15	NA	NA	NA	NA	NA	NA	NA	NA	NA	NA	NA	NA	NA	NA	NA	NA	NA	NA	NA	NA	NA	NA	NA	NA	NA	NA	NA	NA	NA	NA	NA	0.314861	0.112201	0.190498	0.15782	neutral	slightly_stabilizing	neutral	neutral	8.17609	TRUE	NA	NA	NA	NA	NA	2	0.210837	0.199033	NA	0.210837	NA	2.51322	326	376	96	Boreoeutheria	824	Bilateria	NA	NA	NA	1	NA	NA	NA	0.595566	1	1	1	e	e	e	0.00516293	0.226857	0.278413	0.453615	NA	NA
Q562R1	241	Y	119872	4.53013e-10	0.876942	4	8	FALSE	0.12	NA	NA	NA	NA	NA	NA	NA	NA	NA	NA	NA	NA	NA	NA	NA	NA	NA	NA	NA	NA	NA	NA	NA	NA	NA	NA	NA	NA	NA	NA	NA	0.999982	0.980649	0.989247	0.998563	highly_destabilizing	highly_destabilizing	highly_destabilizing	highly_destabilizing	8.17609	TRUE	NA	NA	NA	NA	NA	2	0.233215	0.1299	0.07132	NA	0.233215	2.51322	326	376	824	Bilateria	824	Bilateria	NA	NA	NA	NA	NA	NA	NA	0.711197	4	7	8	-	e	e	0.000422707	0.0558967	0.00149181	0.000787928	NA	NA
Q562R1	250	T	105995	8.48069e-221	1	8	88	FALSE	0.01	NA	NA	NA	NA	NA	NA	NA	NA	NA	NA	NA	NA	NA	NA	NA	NA	NA	NA	NA	NA	NA	NA	NA	NA	NA	NA	NA	NA	NA	NA	NA	0.481324	0.219851	0.337229	0.361867	slightly destabilizing	neutral	neutral	neutral	4.60098	FALSE	NA	NA	NA	NA	NA	2	0.11568	0.11568	NA	0.020615	NA	2.51322	326	376	96	Boreoeutheria	96	Boreoeutheria	NA	NA	NA	1	NA	NA	NA	0.492511	0	0	0	e	e	e	0.00384521	0.175855	0.199613	0.216462	NA	NA
Q567U6	151	S	52326	4.6292e-09	0.999979	1	1	FALSE	0.14	NA	NA				Sufficient for interaction with CCDC22			NA	NA	NA	NA	NA	NA	NA	NA	NA	NA	NA	NA	NA	NA	NA	NA	NA	NA	NA	NA	NA	NA	NA	NA	NA	NA	NA	NA	NA	NA	NA	NA	NA	NA	NA	NA	NA	NA	NA	0.332753	0.270633	NA	0.332753	NA	1.15836	14.4	631	96	Boreoeutheria	435	Euteleostomi	NA	0	NA	1	0	0	3	0.590842	0	0	1	e	c	c	0.013896	0.385314	0.604226	0.711895	NA	NA
Q567U6	271	T	105996	1.67833e-05	0.423921	1	0	FALSE	0.47	NA	NA				Sufficient for interaction with CCDC22			NA	NA	NA	NA	NA	NA	NA	NA	NA	NA	NA	NA	NA	NA	NA	NA	NA	NA	NA	NA	NA	NA	NA	NA	NA	NA	NA	NA	NA	NA	NA	NA	NA	NA	NA	NA	NA	NA	NA	0.176467	0.176467	NA	0.021705	NA	1.15836	14.4	631	96	Boreoeutheria	0	Homo sapiens	NA	NA	NA	1	NA	NA	NA	0.822587	0	0	4	e	h	h	0.0031821	0.111578	0.181623	0.0204533	NA	NA
Q567U6	273	S	52323	1.08666e-05	0.637209	1	1	FALSE	0.42	NA	NA				Sufficient for interaction with CCDC22			NA	NA	NA	NA	NA	NA	NA	NA	NA	NA	NA	NA	NA	NA	NA	NA	NA	NA	NA	NA	NA	NA	NA	NA	NA	NA	NA	NA	NA	NA	NA	NA	NA	NA	NA	NA	NA	NA	NA	0.178101	0.178101	NA	0.065605	NA	1.15836	14.4	631	435	Euteleostomi	435	Euteleostomi	NA	0	NA	1	0	0	0	0.601375	0	0	0	e	h	h	0.0117629	0.31891	0.804208	0.500754	NA	NA
Q567U6	301	S	52324	1.63727e-06	0.999999	6	13	FALSE	0.4	NA	NA				Sufficient for interaction with CCDC22			NA	NA	NA	NA	NA	NA	NA	NA	NA	NA	NA	NA	NA	NA	NA	NA	NA	NA	NA	NA	NA	NA	NA	NA	NA	NA	NA	NA	NA	NA	NA	NA	NA	NA	NA	NA	NA	NA	2	0.449515	0.449515	NA	0.04336	NA	1.15836	14.4	631	435	Euteleostomi	435	Euteleostomi	NA	0	NA	1	0	0	0	0.675325	1	4	9	e	h	h	0.0199533	0.397649	0.769075	0.794588	NA	NA
Q567U6	305	S	52325	3.96293e-169	1	22	263	TRUE	0.67	NA	NA				Sufficient for interaction with CCDC22			NA	NA	NA	NA	NA	NA	NA	NA	NA	NA	NA	NA	NA	NA	NA	NA	NA	NA	NA	NA	NA	NA	NA	NA	NA	NA	NA	NA	NA	NA	NA	NA	NA	NA	NA	NA	NA	NA	3	0.270454	0.270454	NA	0.07878	NA	1.15836	14.4	631	96	Boreoeutheria	96	Boreoeutheria	NA	0	NA	7	0	4	11	0.937861	7	11	21	e	h	h	0.0168316	0.407303	0.811471	0.794939	NA	NA
Q569K4	99	T	105998	0.00164225	0.950839	1	1	FALSE	0.27	NA	NA				Interaction with p53/TP53			NA	NA	NA	NA	NA	NA	NA	NA	NA	NA	NA	NA	NA	NA	NA	NA	NA	NA	NA	NA	NA	NA	NA	NA	NA	NA	NA	NA	NA	NA	NA	NA	NA	NA	NA	NA	NA	NA	NA	0.210934	0.14822	NA	0.210934	NA	-0.232844	0.585	471	NA	NA	NA	NA	NA	NA	NA	NA	NA	NA	NA	0.892831	0	1	5	-	c	c	0.0073247	0.173232	0.451651	0.0488857	NA	NA
Q569K4	107	S	52331	0.00164225	0.995701	1	5	TRUE	0.54	NA	NA				Interaction with p53/TP53			NA	NA	NA	NA	NA	NA	NA	NA	NA	NA	NA	NA	NA	NA	NA	NA	NA	NA	NA	NA	NA	NA	NA	NA	NA	NA	NA	NA	NA	NA	NA	NA	NA	NA	NA	NA	NA	NA	NA	0.164456	0.164456	NA	0.071245	NA	-0.232844	0.585	471	NA	NA	NA	NA	NA	NA	NA	NA	NA	NA	NA	0.51408	0	0	0	e	c	c	0.049686	0.353524	0.528524	0.385353	NA	NA
Q569K4	260	T	105997	3.47276e-06	0.749673	3	49	TRUE	0.96	NA	NA				Interaction with p53/TP53			NA	NA	NA	NA	NA	NA	NA	NA	NA	NA	NA	NA	NA	NA	NA	NA	NA	NA	NA	NA	NA	NA	NA	NA	NA	NA	NA	NA	NA	NA	NA	NA	NA	NA	NA	NA	NA	NA	NA	0.202237	0.183927	NA	0.202237	NA	-0.232844	0.585	471	NA	NA	NA	NA	NA	NA	NA	NA	NA	NA	NA	0.640649	1	2	3	e	c	c	0.017603	0.40293	0.762087	0.811081	NA	NA
Q569K4	261	S	52329	2.46802e-54	0.998381	4	19	TRUE	0.96	NA	NA				Interaction with p53/TP53			NA	NA	NA	NA	NA	NA	NA	NA	NA	NA	NA	NA	NA	NA	NA	NA	NA	NA	NA	NA	NA	NA	NA	NA	NA	NA	NA	NA	NA	NA	NA	NA	NA	NA	NA	NA	NA	NA	0	0.314963	0.314963	NA	0.122051	NA	-0.232844	0.585	471	312	Amniota	96	Boreoeutheria	NA	0	NA	1	0	0	2	0.940427	10	18	23	e	c	c	0.0373369	0.418877	0.705165	0.718427	NA	NA
Q569K4	263	S	52330	0.000749384	0.452966	3	0	TRUE	0.96	NA	NA				Interaction with p53/TP53			NA	NA	NA	NA	NA	NA	NA	NA	NA	NA	NA	NA	NA	NA	NA	NA	NA	NA	NA	NA	NA	NA	NA	NA	NA	NA	NA	NA	NA	NA	NA	NA	NA	NA	NA	NA	NA	NA	NA	0.159919	0.159919	NA	0.067387	NA	-0.232844	0.585	471	NA	NA	NA	NA	NA	NA	NA	NA	NA	NA	NA	0.545622	0	0	0	e	c	c	0.0159384	0.405067	0.781623	0.799023	NA	NA
Q569K4	394	S	52327	0.000721509	0.999908	3	6	TRUE	0.89	NA	NA				Interaction with p53/TP53			NA	NA	NA	NA	NA	NA	NA	NA	NA	NA	NA	NA	NA	NA	NA	NA	NA	NA	NA	NA	NA	NA	NA	NA	NA	NA	NA	NA	NA	NA	NA	NA	NA	NA	NA	NA	NA	NA	0	0.210934	0.163104	NA	0.210934	NA	-0.232844	0.585	471	435	Euteleostomi	435	Euteleostomi	NA	NA	NA	1	3	11	12	0.893843	0	2	2	e	c	h	0.027845	0.359608	0.776983	0.531035	NA	NA
Q569K4	396	S	52328	0.00170153	0.999995	2	21	TRUE	0.88	NA	NA				Interaction with p53/TP53			NA	NA	NA	NA	NA	NA	NA	NA	NA	NA	NA	NA	NA	NA	NA	NA	NA	NA	NA	NA	NA	NA	NA	NA	NA	NA	NA	NA	NA	NA	NA	NA	NA	NA	NA	NA	NA	NA	NA	0.288842	0.249907	NA	0.288842	NA	-0.232844	0.585	471	435	Euteleostomi	435	Euteleostomi	NA	0	NA	2	12	29	35	0.891414	9	17	22	e	h	h	0.0177438	0.363291	0.760837	0.635719	NA	NA
Q56A73	5	T	105999	0.00141238	1	3	3	TRUE	0.92	NA	NA	NA	NA	NA	NA	NA	NA	NA	NA	NA	NA	NA	NA	NA	NA	NA	NA	NA	NA	NA	NA	NA	NA	NA	NA	NA	NA	NA	NA	NA	NA	NA	NA	NA	NA	NA	NA	NA	NA	NA	NA	NA	NA	NA	NA	2	0.115015	0.115015	NA	0.069076	NA	-1.01323	0.097	249	96	Boreoeutheria	96	Boreoeutheria	NA	NA	NA	1	NA	NA	NA	0.51274	0	0	0	e	c	c	NA	NA	NA	NA	NA	NA
Q56NI9	29	S	52332	1.01646e-13	1	9	98	TRUE	0.97	NA	NA	NA	NA	NA	NA	NA	NA	NA	NA	NA	NA	NA	NA	NA	NA	NA	NA	NA	NA	NA	NA	NA	NA	NA	NA	NA	NA	NA	NA	NA	NA	NA	NA	NA	NA	NA	NA	NA	NA	NA	NA	NA	NA	NA	NA	0	0.313865	0.313865	NA	0.071296	NA	-0.244125	0.57	601	435	Euteleostomi	435	Euteleostomi	NA	0	NA	12	0	1	3	0.911634	0	0	4	e	c	c	0.0152043	0.200795	0.266667	0.244978	NA	NA
Q56NI9	50	S	52338	5.96972e-06	1	1	1	TRUE	0.96	NA	NA	NA	NA	NA	NA	NA	NA	NA	NA	NA	NA	NA	NA	NA	NA	NA	NA	NA	NA	NA	NA	NA	NA	NA	NA	NA	NA	NA	NA	NA	NA	NA	NA	NA	NA	NA	NA	NA	NA	NA	NA	NA	NA	NA	NA	NA	0.463174	0.463174	NA	0.083809	NA	-0.244125	0.57	601	0	Homo sapiens	435	Euteleostomi	NA	NA	NA	NA	NA	NA	NA	0.886343	0	1	1	e	c	c	0.00978652	0.0867328	0.095782	0.0246584	NA	NA
Q56NI9	62	T	106000	0.000644934	0.274408	1	0	TRUE	0.97	NA	NA	NA	NA	NA	NA	NA	NA	NA	NA	NA	NA	NA	NA	NA	NA	NA	NA	NA	NA	NA	NA	NA	NA	NA	NA	NA	NA	NA	NA	NA	NA	NA	NA	NA	NA	NA	NA	NA	NA	NA	NA	NA	NA	NA	NA	NA	0.142082	0.142082	NA	0.061789	NA	-0.244125	0.57	601	96	Boreoeutheria	0	Homo sapiens	NA	0	NA	2	0	0	0	0.56635	0	0	1	e	c	c	0.0381831	0.45595	0.760634	0.743604	NA	NA
Q56NI9	63	T	106001	0.000644934	0.274408	1	0	TRUE	0.97	NA	NA	NA	NA	NA	NA	NA	NA	NA	NA	NA	NA	NA	NA	NA	NA	NA	NA	NA	NA	NA	NA	NA	NA	NA	NA	NA	NA	NA	NA	NA	NA	NA	NA	NA	NA	NA	NA	NA	NA	NA	NA	NA	NA	NA	NA	NA	0.113613	0.113613	NA	0.019839	NA	-0.244125	0.57	601	NA	NA	NA	NA	NA	NA	NA	NA	NA	NA	NA	0.626577	1	1	2	e	c	c	0.00985635	0.163541	0.154537	0.105312	NA	NA
Q56NI9	70	S	52335	1.67868e-07	0.980925	6	13	TRUE	0.97	NA	NA	NA	NA	NA	NA	NA	NA	NA	NA	NA	NA	NA	NA	NA	NA	NA	NA	NA	NA	NA	NA	NA	NA	NA	NA	NA	NA	NA	NA	NA	NA	NA	NA	NA	NA	NA	NA	NA	NA	NA	NA	NA	NA	NA	NA	1	0.232337	0.232337	NA	0.073122	NA	-0.244125	0.57	601	96	Boreoeutheria	435	Euteleostomi	NA	0	NA	3	2	5	9	0.750313	0	1	4	e	c	c	0.0156985	0.118987	0.171419	0.0412957	NA	NA
Q56NI9	75	S	52336	1.76377e-217	1	29	482	TRUE	0.96	NA	NA	NA	NA	NA	NA	NA	NA	NA	NA	NA	NA	NA	NA	NA	NA	NA	NA	NA	NA	NA	NA	NA	NA	NA	NA	NA	NA	NA	NA	NA	NA	NA	NA	NA	NA	NA	NA	NA	NA	NA	NA	NA	NA	NA	NA	1	0.298016	0.298016	NA	0.106723	NA	-0.244125	0.57	601	435	Euteleostomi	435	Euteleostomi	NA	0	NA	26	3	11	18	0.9346	7	10	15	e	c	c	0.0021382	0.098515	0.262188	0.0119106	NA	NA
Q56NI9	222	S	52333	1.02478e-05	0.5	2	29	TRUE	0.99	NA	NA	NA	NA	NA	NA	NA	NA	NA	NA	NA	NA	NA	NA	NA	NA	NA	NA	NA	NA	NA	NA	NA	NA	NA	NA	NA	NA	NA	NA	NA	NA	NA	NA	NA	NA	NA	NA	NA	NA	NA	NA	NA	NA	NA	NA	1	0.234964	0.234964	NA	0.068189	NA	-0.244125	0.57	601	0	Homo sapiens	435	Euteleostomi	NA	NA	NA	2	0	0	0	0.884147	2	4	9	e	c	c	0.0296416	0.304484	0.536492	0.300142	NA	NA
Q56NI9	223	S	52334	2.00586e-38	0.999332	9	56	TRUE	0.99	NA	NA	NA	NA	NA	NA	NA	NA	NA	NA	NA	NA	NA	NA	NA	NA	NA	NA	NA	NA	NA	NA	NA	NA	NA	NA	NA	NA	NA	NA	NA	NA	NA	NA	NA	NA	NA	NA	NA	NA	NA	NA	NA	NA	NA	NA	1	0.303576	0.303576	NA	0.083649	NA	-0.244125	0.57	601	96	Boreoeutheria	96	Boreoeutheria	NA	0	NA	5	0	0	0	0.839264	9	22	32	e	c	c	0.0489211	0.453698	0.813054	0.587495	NA	NA
Q56NI9	244	S	52339	1.01862e-152	1	18	209	TRUE	0.99	NA	NA	NA	NA	NA	NA	NA	NA	NA	NA	NA	NA	NA	NA	NA	NA	NA	NA	NA	NA	NA	NA	NA	NA	NA	NA	NA	NA	NA	NA	NA	NA	NA	NA	NA	NA	NA	NA	NA	NA	NA	NA	NA	NA	NA	NA	3	0.529326	0.529326	NA	0.057819	NA	-0.244125	0.57	601	96	Boreoeutheria	96	Boreoeutheria	NA	0	NA	10	1	2	2	0.751721	4	4	7	e	c	c	0.0154089	0.285232	1	0.325369	NA	NA
Q56NI9	312	S	52337	9.10241e-108	1	3	39	TRUE	0.96	NA	NA	NA	NA	NA	NA	NA	NA	NA	NA	NA	NA	NA	NA	NA	NA	NA	NA	NA	NA	NA	NA	NA	NA	NA	NA	NA	NA	NA	NA	NA	NA	NA	NA	NA	NA	NA	NA	NA	NA	NA	NA	NA	NA	NA	NA	2	0.390197	0.390197	NA	0.087891	NA	-0.244125	0.57	601	96	Boreoeutheria	352	Tetrapoda	NA	0	NA	4	0	0	2	0.593773	0	3	4	e	c	c	0.0248242	0.320915	0.410236	0.470932	NA	NA
Q56NI9	333	S	52340	1.25938e-07	0.50635	1	1	TRUE	0.66	NA	NA	NA	NA	NA	NA	NA	NA	NA	NA	NA	NA	NA	NA	NA	NA	NA	NA	NA	NA	NA	NA	NA	NA	NA	NA	NA	NA	NA	NA	NA	NA	NA	NA	NA	NA	NA	NA	NA	NA	NA	NA	NA	NA	NA	NA	NA	0.161996	0.161996	NA	0.098624	NA	-0.244125	0.57	601	96	Boreoeutheria	0	Homo sapiens	NA	NA	NA	NA	NA	NA	NA	0.61896	0	1	3	e	c	c	0.00864031	0.149289	0.190401	0.163855	NA	NA
Q56NI9	505	S	52341	0.000117291	0.611784	1	1	FALSE	0.11	NA	NA	NA	NA	NA	NA	NA	NA	NA	NA	NA	NA	NA	NA	NA	NA	NA	NA	NA	NA	NA	NA	NA	NA	NA	NA	NA	NA	NA	NA	NA	NA	NA	NA	NA	NA	NA	NA	NA	NA	NA	NA	NA	NA	NA	NA	NA	0.489509	0.176467	NA	0.489509	NA	-0.244125	0.57	601	96	Boreoeutheria	312	Amniota	NA	NA	NA	1	NA	NA	NA	0.797424	1	2	8	e	c	c	0.000952409	0.063253	0.0161879	0.0170417	NA	NA
Q56NI9	512	S	52342	2.2245e-110	0.99982	19	274	TRUE	0.81	NA	NA	NA	NA	NA	NA	NA	NA	NA	NA	NA	NA	NA	NA	NA	NA	NA	NA	NA	NA	NA	NA	NA	NA	NA	NA	NA	NA	NA	NA	NA	NA	NA	NA	NA	NA	NA	NA	NA	NA	NA	NA	NA	NA	NA	NA	0	0.276433	0.276433	NA	0.08191	NA	-0.244125	0.57	601	96	Boreoeutheria	435	Euteleostomi	NA	0	NA	11	0	2	2	0.93645	9	15	22	e	c	c	0.014252	0.127603	0.130976	0.0783407	NA	NA
Q56NI9	514	S	52343	2.74973e-22	0.570226	3	1	TRUE	0.8	NA	NA	NA	NA	NA	NA	NA	NA	NA	NA	NA	NA	NA	NA	NA	NA	NA	NA	NA	NA	NA	NA	NA	NA	NA	NA	NA	NA	NA	NA	NA	NA	NA	NA	NA	NA	NA	NA	NA	NA	NA	NA	NA	NA	NA	NA	NA	0.312463	0.312463	NA	0.108238	NA	-0.244125	0.57	601	0	Homo sapiens	96	Boreoeutheria	NA	0	NA	2	0	0	0	0.567272	0	0	0	e	c	c	0.0082509	0.247883	0.479922	0.402055	NA	NA
Q56P03	55	S	52344	8.79571e-83	0.98975	2	8	TRUE	0.85	NA	NA	NA	NA	NA	NA	NA	NA	NA	NA	NA	NA	NA	NA	NA	NA	NA	NA	NA	NA	NA	NA	NA	NA	NA	NA	NA	NA	NA	NA	NA	NA	NA	NA	NA	NA	NA	NA	NA	NA	NA	NA	NA	NA	NA	NA	4	0.526654	0.526654	NA	0.081317	NA	0.403121	2.53	285	435	Euteleostomi	435	Euteleostomi	NA	NA	NA	3	2	2	3	0.748844	2	3	4	e	c	c	0.00280093	0.0611889	0.0295621	0.00831849	NA	NA
Q56P03	56	S	52345	1.71247e-05	0.92374	1	3	TRUE	0.87	NA	NA	NA	NA	NA	NA	NA	NA	NA	NA	NA	NA	NA	NA	NA	NA	NA	NA	NA	NA	NA	NA	NA	NA	NA	NA	NA	NA	NA	NA	NA	NA	NA	NA	NA	NA	NA	NA	NA	NA	NA	NA	NA	NA	NA	NA	4	0.522982	0.522982	NA	0.021437	NA	0.403121	2.53	285	435	Euteleostomi	435	Euteleostomi	NA	NA	NA	3	2	2	3	0.647568	1	4	5	e	c	c	0	0.05	0	0	NA	NA
Q56P03	57	S	52346	8.79571e-83	0.910215	2	8	TRUE	0.9	NA	NA	NA	NA	NA	NA	NA	NA	NA	NA	NA	NA	NA	NA	NA	NA	NA	NA	NA	NA	NA	NA	NA	NA	NA	NA	NA	NA	NA	NA	NA	NA	NA	NA	NA	NA	NA	NA	NA	NA	NA	NA	NA	NA	NA	NA	4	0.539125	0.539125	NA	0.08579	NA	0.403121	2.53	285	435	Euteleostomi	435	Euteleostomi	NA	NA	NA	2	0	1	1	0.75699	5	6	6	e	c	c	0.00100294	0.0685183	0.105796	0.0262177	NA	NA
Q56P03	87	S	52347	0.0001887	0.599562	1	2	TRUE	0.9	NA	NA	NA	NA	NA	NA	NA	NA	NA	NA	NA	NA	NA	NA	NA	NA	NA	NA	NA	NA	NA	NA	NA	NA	NA	NA	NA	NA	NA	NA	NA	NA	NA	NA	NA	NA	NA	NA	NA	NA	NA	NA	NA	NA	NA	NA	8	0.117333	0.117333	NA	0.047201	NA	0.403121	2.53	285	96	Boreoeutheria	435	Euteleostomi	NA	0	NA	3	0	0	0	0.55791	1	1	2	e	c	c	0.00684169	0.20517	0.417958	0.237599	NA	NA
Q56P03	88	S	52348	2.54059e-11	0.804012	1	6	TRUE	0.94	NA	NA	NA	NA	NA	NA	NA	NA	NA	NA	NA	NA	NA	NA	NA	NA	NA	NA	NA	NA	NA	NA	NA	NA	NA	NA	NA	NA	NA	NA	NA	NA	NA	NA	NA	NA	NA	NA	NA	NA	NA	NA	NA	NA	NA	NA	NA	0.133027	0.133027	NA	0.043997	NA	0.403121	2.53	285	96	Boreoeutheria	435	Euteleostomi	NA	0	NA	2	0	0	0	0.6185	1	1	2	e	c	c	0.0192707	0.405949	0.748756	0.808946	NA	NA
Q56P03	89	S	52349	2.72098e-48	0.994177	1	29	TRUE	0.95	NA	NA	NA	NA	NA	NA	NA	NA	NA	NA	NA	NA	NA	NA	NA	NA	NA	NA	NA	NA	NA	NA	NA	NA	NA	NA	NA	NA	NA	NA	NA	NA	NA	NA	NA	NA	NA	NA	NA	NA	NA	NA	NA	NA	NA	NA	8	0.16981	0.16981	NA	0.071177	NA	0.403121	2.53	285	312	Amniota	435	Euteleostomi	NA	0	NA	3	0	0	1	0.581085	1	2	2	e	c	t	0.00416154	0.167202	0.271629	0.282918	NA	NA
Q56P03	101	Y	119873	8.67418e-05	0.950306	2	1	TRUE	0.55	NA	NA	NA	NA	NA	NA	NA	NA	NA	NA	NA	NA	NA	NA	NA	NA	NA	NA	NA	NA	NA	NA	NA	NA	NA	NA	NA	NA	NA	NA	NA	NA	NA	NA	NA	NA	NA	NA	NA	NA	NA	NA	NA	NA	NA	NA	NA	0.120149	0.068337	0.046519	NA	0.120149	0.403121	2.53	285	96	Boreoeutheria	96	Boreoeutheria	NA	NA	NA	3	0	1	1	0.431564	0	0	0	-	c	c	0.0638674	0.225018	0.164329	0.0747184	NA	NA
Q56P03	106	Y	119874	2.40884e-27	0.996393	5	31	TRUE	0.53	NA	NA	NA	NA	NA	NA	NA	NA	NA	NA	NA	NA	NA	NA	NA	NA	NA	NA	NA	NA	NA	NA	NA	NA	NA	NA	NA	NA	NA	NA	NA	NA	NA	NA	NA	NA	NA	NA	NA	NA	NA	NA	NA	NA	NA	NA	2	0.196272	0.144279	0.196272	NA	0.052082	0.403121	2.53	285	435	Euteleostomi	435	Euteleostomi	NA	0	NA	13	0	0	1	0.598028	0	0	3	-	c	e	0.00305165	0.0628204	0.0227261	0.0132464	NA	NA
Q56P03	109	S	52350	2.7438e-128	1	29	310	TRUE	0.64	NA	NA	NA	NA	NA	NA	NA	NA	NA	NA	NA	NA	NA	NA	NA	NA	NA	NA	NA	NA	NA	NA	NA	NA	NA	NA	NA	NA	NA	NA	NA	NA	NA	NA	NA	NA	NA	NA	NA	NA	NA	NA	NA	NA	NA	NA	2	0.541687	0.541687	NA	0.064894	NA	0.403121	2.53	285	435	Euteleostomi	435	Euteleostomi	NA	0	NA	25	5	12	16	0.841106	2	3	3	e	c	c	0.00153304	0.0701401	0.0320329	0.00886085	NA	NA
Q56P03	111	S	52351	2.7438e-128	1	30	333	TRUE	0.67	NA	NA	NA	NA	NA	NA	NA	NA	NA	NA	NA	NA	NA	NA	NA	NA	NA	NA	NA	NA	NA	NA	NA	NA	NA	NA	NA	NA	NA	NA	NA	NA	NA	NA	NA	NA	NA	NA	NA	NA	NA	NA	NA	NA	NA	NA	3	0.537982	0.537982	NA	0.093487	NA	0.403121	2.53	285	435	Euteleostomi	435	Euteleostomi	NA	0	NA	24	2	7	9	0.733318	1	2	3	e	c	t	0.00594561	0.144956	0.153557	0.713075	NA	NA
Q56P03	121	T	106002	0.00107477	0.967146	1	5	TRUE	0.93	NA	NA	NA	NA	NA	NA	NA	NA	NA	NA	NA	NA	NA	NA	NA	NA	NA	NA	NA	NA	NA	NA	NA	NA	NA	NA	NA	NA	NA	NA	NA	NA	NA	NA	NA	NA	NA	NA	NA	NA	NA	NA	NA	NA	NA	NA	2	0.445405	0.445405	NA	0.015613	NA	0.403121	2.53	285	96	Boreoeutheria	96	Boreoeutheria	NA	NA	NA	7	5	12	16	0.597001	1	1	2	e	c	c	0.129829	0.581886	0.941447	0.823847	NA	NA
Q56VL3	149	S	52352	0.000758706	0.99988	4	8	TRUE	0.95	NA	NA	NA	NA	NA	NA	NA	NA	NA	NA	NA	NA	NA	NA	NA	NA	NA	NA	NA	NA	NA	NA	NA	NA	NA	NA	NA	NA	NA	NA	NA	NA	NA	NA	NA	NA	NA	NA	NA	NA	NA	NA	NA	NA	NA	NA	1	0.451251	0.451251	NA	0.078154	NA	1.64048	43.7	154	96	Boreoeutheria	435	Euteleostomi	NA	0	NA	2	0	0	1	0.953533	4	6	10	e	c	c	0.011776	0.262443	0.593991	0.461925	NA	NA
Q587I9	56	S	52353	6.16701e-51	0.999998	1	2	TRUE	0.87	NA	NA	NA	NA	NA	NA	NA	NA	NA	NA	NA	NA	NA	NA	NA	NA	NA	NA	NA	NA	NA	NA	NA	NA	NA	NA	NA	NA	NA	NA	NA	NA	NA	NA	NA	NA	NA	NA	NA	NA	NA	NA	NA	NA	NA	NA	0	0.173741	0.173741	NA	0.095994	NA	0.201397	1.59	215	90	Euarchontoglires	90	Euarchontoglires	NA	0	NA	2	0	0	1	0.895476	0	2	5	e	c	c	0.0167349	0.408899	0.791375	0.828383	Cytoplasmic	NA
Q587J7	211	S	52354	6.29345e-11	0.630014	1	1	FALSE	0.2	NA	NA	NA	NA	NA	NA	NA	NA	NA	NA	NA	NA	NA	NA	NA	NA	NA	NA	NA	NA	NA	NA	NA	NA	NA	NA	NA	NA	NA	NA	NA	NA	NA	NA	NA	NA	NA	NA	NA	NA	NA	NA	NA	NA	NA	NA	NA	0.308465	0.308465	NA	0.107497	NA	-1.37675	0.042	1177	96	Boreoeutheria	96	Boreoeutheria	NA	NA	NA	1	1	1	1	0.896511	0	0	2	e	c	c	0.00480944	0.134458	0.119562	0.238738	NA	NA
Q587J7	1104	T	96586	3.28405e-05	0.999945	1	3	TRUE	0.98	NA	NA	NA	NA	NA	NA	NA	NA	NA	NA	NA	NA	NA	NA	NA	NA	NA	NA	NA	NA	NA	NA	NA	NA	NA	NA	NA	NA	NA	NA	NA	NA	NA	NA	NA	NA	NA	NA	NA	NA	NA	NA	NA	NA	NA	NA	NA	0.315943	0.315943	NA	0.122982	NA	-1.37675	0.042	1177	NA	NA	NA	NA	NA	NA	NA	NA	NA	NA	NA	0.928021	5	7	16	-	c	c	0.0561236	0.270725	0.370051	0.224691	NA	NA
Q58A45	190	S	52356	7.15384e-17	0.914707	4	7	TRUE	0.95	NA	NA	NA	NA	NA	NA	NA	NA	NA	NA	NA	NA	NA	NA	NA	NA	NA	NA	NA	NA	NA	NA	NA	NA	NA	NA	NA	NA	NA	NA	NA	NA	NA	NA	NA	NA	NA	NA	NA	NA	NA	NA	NA	NA	NA	NA	NA	0.285985	0.285985	NA	0.045246	NA	1.21484	16.4	887	824	Bilateria	824	Bilateria	NA	0	NA	2	0	0	0	0.643853	1	1	1	-	c	c	NA	NA	NA	NA	NA	NA
Q58A45	191	S	52357	5.5575e-56	0.984501	7	27	TRUE	0.96	NA	NA	NA	NA	NA	NA	NA	NA	NA	NA	NA	NA	NA	NA	NA	NA	NA	NA	NA	NA	NA	NA	NA	NA	NA	NA	NA	NA	NA	NA	NA	NA	NA	NA	NA	NA	NA	NA	NA	NA	NA	NA	NA	NA	NA	NA	1	0.542539	0.212334	NA	0.542539	NA	1.21484	16.4	887	824	Bilateria	824	Bilateria	NA	0	NA	3	1	3	12	0.614498	1	3	6	e	c	c	NA	NA	NA	NA	NA	NA
Q58A45	192	S	52358	3.27418e-05	0.997758	3	18	TRUE	0.97	NA	NA	NA	NA	NA	NA	NA	NA	NA	NA	NA	NA	NA	NA	NA	NA	NA	NA	NA	NA	NA	NA	NA	NA	NA	NA	NA	NA	NA	NA	NA	NA	NA	NA	NA	NA	NA	NA	NA	NA	NA	NA	NA	NA	NA	NA	1	0.212071	0.212071	NA	0.210934	NA	1.21484	16.4	887	824	Bilateria	824	Bilateria	NA	NA	NA	1	NA	NA	NA	0.897651	1	4	8	-	c	c	NA	NA	NA	NA	NA	NA
Q58A45	194	S	52359	0.000281403	0.255914	1	0	TRUE	0.96	NA	NA	NA	NA	NA	NA	NA	NA	NA	NA	NA	NA	NA	NA	NA	NA	NA	NA	NA	NA	NA	NA	NA	NA	NA	NA	NA	NA	NA	NA	NA	NA	NA	NA	NA	NA	NA	NA	NA	NA	NA	NA	NA	NA	NA	NA	NA	0.149205	0.149205	NA	0.057762	NA	1.21484	16.4	887	NA	NA	NA	NA	NA	NA	NA	NA	NA	NA	NA	0.70754	1	1	4	-	c	c	NA	NA	NA	NA	NA	NA
Q58A45	210	T	106005	0.00054714	0.464947	1	0	TRUE	0.93	NA	NA	NA	NA	NA	NA	NA	NA	NA	NA	NA	NA	NA	NA	NA	NA	NA	NA	NA	NA	NA	NA	NA	NA	NA	NA	NA	NA	NA	NA	NA	NA	NA	NA	NA	NA	NA	NA	NA	NA	NA	NA	NA	NA	NA	NA	NA	0.116804	0.116804	NA	0.043452	NA	1.21484	16.4	887	NA	NA	NA	NA	NA	NA	NA	NA	NA	NA	NA	0.634445	0	1	1	e	c	c	NA	NA	NA	NA	NA	NA
Q58A45	211	S	52360	3.01236e-10	0.919738	2	4	TRUE	0.93	NA	NA	NA	NA	NA	NA	NA	NA	NA	NA	NA	NA	NA	NA	NA	NA	NA	NA	NA	NA	NA	NA	NA	NA	NA	NA	NA	NA	NA	NA	NA	NA	NA	NA	NA	NA	NA	NA	NA	NA	NA	NA	NA	NA	NA	NA	NA	0.249195	0.249195	NA	0.130054	NA	1.21484	16.4	887	NA	NA	NA	NA	NA	NA	NA	NA	NA	NA	NA	0.943291	5	8	19	e	c	c	NA	NA	NA	NA	NA	NA
Q58A45	350	T	106003	8.68496e-05	1	12	51	TRUE	0.69	NA	NA	NA	NA	NA	NA	NA	NA	NA	NA	NA	NA	NA	NA	NA	NA	NA	NA	NA	NA	NA	NA	NA	NA	NA	NA	NA	NA	NA	NA	NA	NA	NA	NA	NA	NA	NA	NA	NA	NA	NA	NA	NA	NA	NA	NA	2	0.24588	0.24588	NA	0.131001	NA	1.21484	16.4	887	824	Bilateria	824	Bilateria	NA	0	NA	4	0	0	6	0.90938	5	12	19	-	c	c	0.00714392	0.197629	0.219675	0.253347	NA	NA
Q58A45	353	T	106004	2.0506e-07	0.989659	25	195	TRUE	0.71	NA	NA	NA	NA	NA	NA	NA	NA	NA	NA	NA	NA	NA	NA	NA	NA	NA	NA	NA	NA	NA	NA	NA	NA	NA	NA	NA	NA	NA	NA	NA	NA	NA	NA	NA	NA	NA	NA	NA	NA	NA	NA	NA	NA	NA	NA	NA	0.155727	0.155727	NA	0.081537	NA	1.21484	16.4	887	824	Bilateria	824	Bilateria	NA	0	NA	5	0	0	0	0.55049	0	0	1	e	c	c	0.173171	0.428117	0.515187	0.237045	NA	NA
Q58A45	354	S	52355	1.58589e-08	0.999325	28	249	TRUE	0.74	NA	NA	NA	NA	NA	NA	NA	NA	NA	NA	NA	NA	NA	NA	NA	NA	NA	NA	NA	NA	NA	NA	NA	NA	NA	NA	NA	NA	NA	NA	NA	NA	NA	NA	NA	NA	NA	NA	NA	NA	NA	NA	NA	NA	NA	NA	2	0.349798	0.349798	NA	0.119785	NA	1.21484	16.4	887	435	Euteleostomi	824	Bilateria	NA	0	NA	9	3	6	13	0.909008	1	3	7	-	c	c	0.0293292	0.159611	0.246256	0.0971771	NA	NA
Q58A45	361	S	52361	4.05129e-08	0.496292	5	0	TRUE	0.98	NA	NA	NA	NA	NA	NA	NA	NA	NA	NA	NA	NA	NA	NA	NA	NA	NA	NA	NA	NA	NA	NA	NA	NA	NA	NA	NA	NA	NA	NA	NA	NA	NA	NA	NA	NA	NA	NA	NA	NA	NA	NA	NA	NA	NA	NA	NA	0.345469	0.345469	NA	0.266712	NA	1.21484	16.4	887	435	Euteleostomi	824	Bilateria	NA	0	NA	1	0	0	0	0.913786	8	15	23	e	c	c	0.00315172	0.125068	0.289626	0.0804189	NA	NA
Q58A45	363	T	106006	4.05129e-08	0.817703	5	3	TRUE	0.98	NA	NA	NA	NA	NA	NA	NA	NA	NA	NA	NA	NA	NA	NA	NA	NA	NA	NA	NA	NA	NA	NA	NA	NA	NA	NA	NA	NA	NA	NA	NA	NA	NA	NA	NA	NA	NA	NA	NA	NA	NA	NA	NA	NA	NA	NA	NA	0.399197	0.399197	NA	0.125086	NA	1.21484	16.4	887	435	Euteleostomi	435	Euteleostomi	NA	0	NA	3	0	1	3	0.940247	10	20	26	-	c	c	0.00928179	0.311019	0.597659	0.449155	NA	NA
Q58A45	368	S	52362	0.000370125	0.402844	2	0	TRUE	0.98	NA	NA	NA	NA	NA	NA	NA	NA	NA	NA	NA	NA	NA	NA	NA	NA	NA	NA	NA	NA	NA	NA	NA	NA	NA	NA	NA	NA	NA	NA	NA	NA	NA	NA	NA	NA	NA	NA	NA	NA	NA	NA	NA	NA	NA	NA	NA	0.210837	0.108583	NA	0.210837	NA	1.21484	16.4	887	90	Euarchontoglires	435	Euteleostomi	NA	0	NA	1	0	0	0	0.534185	0	0	0	-	c	c	0.0129978	0.373865	0.683261	0.717735	NA	NA
Q58DX5	104	S	52364	0.000341661	0.600938	1	2	FALSE	0.34	NA	NA	NA	NA	NA	NA	NA	NA	NA	NA	NA	NA	NA	NA	NA	NA	NA	NA	NA	NA	NA	NA	NA	NA	NA	NA	NA	NA	NA	NA	NA	NA	NA	NA	NA	NA	NA	NA	NA	NA	NA	NA	NA	NA	NA	NA	NA	0.218398	0.218398	NA	0.061789	NA	-0.640165	0.229	795	96	Boreoeutheria	96	Boreoeutheria	NA	NA	NA	NA	NA	NA	NA	0.446794	0	0	0	e	c	c	0.00698654	0.136082	0.202916	0.0475093	Cytoplasmic	NA
Q58DX5	106	Y	119875	1.07152e-47	0.995157	2	40	FALSE	0.33	NA	NA	NA	NA	NA	NA	NA	NA	NA	NA	NA	NA	NA	NA	NA	NA	NA	NA	NA	NA	NA	NA	NA	NA	NA	NA	NA	NA	NA	NA	NA	NA	NA	NA	NA	NA	NA	NA	NA	NA	NA	NA	NA	NA	NA	NA	1	0.176077	0.102974	0.082673	NA	0.176077	-0.640165	0.229	795	312	Amniota	0	Homo sapiens	NA	NA	NA	1	NA	NA	NA	0.641663	1	1	3	-	c	h	0.00020438	0.0633395	0.00353146	0.00079025	Cytoplasmic	NA
Q58DX5	280	S	52363	0.00127797	0.999666	3	21	FALSE	0.01	NA	NA	NA	NA	NA	NA	NA	NA	NA	NA	NA	NA	NA	NA	NA	NA	NA	NA	NA	NA	NA	NA	NA	NA	NA	NA	NA	NA	NA	NA	NA	NA	NA	NA	NA	NA	NA	NA	NA	NA	NA	NA	NA	NA	NA	NA	1	0.116368	0.116368	NA	0.046655	NA	-0.640165	0.229	795	90	Euarchontoglires	824	Bilateria	NA	0	NA	1	1	1	1	0.434707	0	0	0	-	e	e	0.0100562	0.215167	0.11686	0.404646	Extracellular	NA
Q58EX2	1972	S	52374	0.000845708	0.354716	1	0	TRUE	0.97	NA	NA	NA	NA	NA	NA	NA	NA	NA	NA	NA	NA	NA	NA	NA	NA	NA	NA	NA	NA	NA	NA	NA	NA	NA	NA	NA	NA	NA	NA	NA	NA	NA	NA	NA	NA	NA	NA	NA	NA	NA	NA	NA	NA	NA	NA	NA	0.108245	0.108245	NA	0.061789	NA	-0.642065	0.228	2172	NA	NA	NA	NA	NA	NA	NA	NA	NA	NA	NA	0.606455	1	1	4	e	c	c	0.0250202	0.264136	0.409456	0.284294	Cytoplasmic	NA
Q58EX2	1978	S	52375	0.000845708	0.3289	1	0	TRUE	0.95	NA	NA	NA	NA	NA	NA	NA	NA	NA	NA	NA	NA	NA	NA	NA	NA	NA	NA	NA	NA	NA	NA	NA	NA	NA	NA	NA	NA	NA	NA	NA	NA	NA	NA	NA	NA	NA	NA	NA	NA	NA	NA	NA	NA	NA	NA	NA	0.116115	0.116115	NA	0.043286	NA	-0.642065	0.228	2172	NA	NA	NA	NA	NA	NA	NA	NA	NA	NA	NA	0.647784	0	0	1	e	c	c	0.0172431	0.330179	0.682126	0.772733	Cytoplasmic	NA
Q58EX2	1982	S	52376	0.000145891	0.787304	1	3	TRUE	0.95	NA	NA	NA	NA	NA	NA	NA	NA	NA	NA	NA	NA	NA	NA	NA	NA	NA	NA	NA	NA	NA	NA	NA	NA	NA	NA	NA	NA	NA	NA	NA	NA	NA	NA	NA	NA	NA	NA	NA	NA	NA	NA	NA	NA	NA	NA	NA	0.389852	0.389852	NA	0.074035	NA	-0.642065	0.228	2172	435	Euteleostomi	435	Euteleostomi	NA	NA	NA	NA	NA	NA	NA	0.663879	4	6	7	e	c	c	0.0128962	0.222942	0.270373	0.268962	Cytoplasmic	NA
Q58EX2	2019	S	52371	0.00126316	0.832382	2	1	TRUE	0.97	NA	NA	NA	NA	NA	NA	NA	NA	NA	NA	NA	NA	NA	NA	NA	NA	NA	NA	NA	NA	NA	NA	NA	NA	NA	NA	NA	NA	NA	NA	NA	NA	NA	NA	NA	NA	NA	NA	NA	NA	NA	NA	NA	NA	NA	NA	NA	0.218602	0.218602	NA	0.069134	NA	-0.642065	0.228	2172	824	Bilateria	824	Bilateria	NA	NA	NA	NA	NA	NA	NA	0.910181	1	7	18	e	c	c	0.000826252	0.0579384	0.0228547	0.00712034	Cytoplasmic	NA
Q58EX2	2022	S	52372	6.42894e-05	0.988318	2	12	TRUE	0.98	NA	NA	NA	NA	NA	NA	NA	NA	NA	NA	NA	NA	NA	NA	NA	NA	NA	NA	NA	NA	NA	NA	NA	NA	NA	NA	NA	NA	NA	NA	NA	NA	NA	NA	NA	NA	NA	NA	NA	NA	NA	NA	NA	NA	NA	NA	NA	0.272153	0.272153	NA	0.061789	NA	-0.642065	0.228	2172	435	Euteleostomi	824	Bilateria	NA	NA	NA	1	NA	NA	NA	0.607554	0	1	3	-	c	c	0.00904023	0.169215	0.662451	0.068127	Cytoplasmic	NA
Q58EX2	2026	S	52373	7.19433e-13	0.999995	8	35	TRUE	0.98	NA	NA	NA	NA	NA	NA	NA	NA	NA	NA	NA	NA	NA	NA	NA	NA	NA	NA	NA	NA	NA	NA	NA	NA	NA	NA	NA	NA	NA	NA	NA	NA	NA	NA	NA	NA	NA	NA	NA	NA	NA	NA	NA	NA	NA	NA	1	0.480824	0.480824	NA	0.033783	NA	-0.642065	0.228	2172	824	Bilateria	824	Bilateria	NA	NA	NA	1	3	11	14	0.557826	0	1	2	e	c	c	0	0.05	0	0	Cytoplasmic	NA
Q58EX2	2054	S	52368	0.000823517	0.340604	1	0	TRUE	0.98	NA	NA	NA	NA	NA	NA	NA	NA	NA	NA	NA	NA	NA	NA	NA	NA	NA	NA	NA	NA	NA	NA	NA	NA	NA	NA	NA	NA	NA	NA	NA	NA	NA	NA	NA	NA	NA	NA	NA	NA	NA	NA	NA	NA	NA	NA	NA	0.46232	0.46232	NA	0.083892	NA	-0.642065	0.228	2172	NA	NA	NA	NA	NA	NA	NA	NA	NA	NA	NA	0.93921	3	5	5	-	c	c	0	0.05	0	0	Cytoplasmic	NA
Q58EX2	2057	S	52369	2.58532e-05	0.614755	1	4	TRUE	0.99	NA	NA	NA	NA	NA	NA	NA	NA	NA	NA	NA	NA	NA	NA	NA	NA	NA	NA	NA	NA	NA	NA	NA	NA	NA	NA	NA	NA	NA	NA	NA	NA	NA	NA	NA	NA	NA	NA	NA	NA	NA	NA	NA	NA	NA	NA	NA	0.5045	0.5045	NA	0.054155	NA	-0.642065	0.228	2172	435	Euteleostomi	824	Bilateria	NA	NA	NA	NA	NA	NA	NA	0.786216	2	2	2	e	c	c	0.00084521	0.0628033	0.0152321	0.00481821	Cytoplasmic	NA
Q58EX2	2059	S	52370	0.0011449	0.6138	1	1	TRUE	0.99	NA	NA	NA	NA	NA	NA	NA	NA	NA	NA	NA	NA	NA	NA	NA	NA	NA	NA	NA	NA	NA	NA	NA	NA	NA	NA	NA	NA	NA	NA	NA	NA	NA	NA	NA	NA	NA	NA	NA	NA	NA	NA	NA	NA	NA	NA	NA	0.528179	0.528179	NA	0.082438	NA	-0.642065	0.228	2172	824	Bilateria	824	Bilateria	NA	NA	NA	NA	NA	NA	NA	0.721532	1	1	3	e	c	c	0	0.05	0	0	Cytoplasmic	NA
Q58EX2	2101	S	52365	0.00152444	0.612438	1	1	TRUE	0.97	NA	NA	NA	NA	NA	NA	NA	NA	NA	NA	NA	NA	NA	NA	NA	NA	NA	NA	NA	NA	NA	NA	NA	NA	NA	NA	NA	NA	NA	NA	NA	NA	NA	NA	NA	NA	NA	NA	NA	NA	NA	NA	NA	NA	NA	NA	1	0.182179	0.182179	NA	0.046655	NA	-0.642065	0.228	2172	312	Amniota	824	Bilateria	NA	NA	NA	NA	NA	NA	NA	0.549484	0	0	0	e	c	c	0.00359138	0.111044	0.368134	0.0831815	Cytoplasmic	NA
Q58EX2	2103	T	106008	0.000555489	0.690679	1	1	TRUE	0.98	NA	NA	NA	NA	NA	NA	NA	NA	NA	NA	NA	NA	NA	NA	NA	NA	NA	NA	NA	NA	NA	NA	NA	NA	NA	NA	NA	NA	NA	NA	NA	NA	NA	NA	NA	NA	NA	NA	NA	NA	NA	NA	NA	NA	NA	NA	NA	0.319122	0.319122	NA	0.140521	NA	-0.642065	0.228	2172	435	Euteleostomi	824	Bilateria	NA	NA	NA	NA	NA	NA	NA	0.600272	0	1	3	e	c	c	0.0038003	0.0999497	0.189246	0.0705586	Cytoplasmic	NA
Q58EX2	2105	S	52366	4.16002e-36	0.734836	1	3	TRUE	0.97	NA	NA	NA	NA	NA	NA	NA	NA	NA	NA	NA	NA	NA	NA	NA	NA	NA	NA	NA	NA	NA	NA	NA	NA	NA	NA	NA	NA	NA	NA	NA	NA	NA	NA	NA	NA	NA	NA	NA	NA	NA	NA	NA	NA	NA	NA	1	0.384244	0.384244	NA	0.028971	NA	-0.642065	0.228	2172	312	Amniota	824	Bilateria	NA	NA	NA	NA	NA	NA	NA	0.517163	0	0	1	-	c	c	0.00869552	0.133428	0.359305	0.0818141	Cytoplasmic	NA
Q58EX2	2107	S	52367	3.40991e-05	0.905084	1	1	TRUE	0.98	NA	NA	NA	NA	NA	NA	NA	NA	NA	NA	NA	NA	NA	NA	NA	NA	NA	NA	NA	NA	NA	NA	NA	NA	NA	NA	NA	NA	NA	NA	NA	NA	NA	NA	NA	NA	NA	NA	NA	NA	NA	NA	NA	NA	NA	NA	NA	0.42272	0.42272	NA	0.083839	NA	-0.642065	0.228	2172	435	Euteleostomi	824	Bilateria	NA	NA	NA	NA	NA	NA	NA	0.574859	0	0	0	e	c	t	0.00557522	0.174931	0.270612	0.264421	Cytoplasmic	NA
Q58EX7	11	S	52382	1.35559e-16	0.999993	10	56	TRUE	0.91	NA	NA	NA	NA	NA	NA	NA	NA	NA	NA	NA	NA	NA	NA	NA	NA	NA	NA	NA	NA	NA	NA	NA	NA	NA	NA	NA	NA	NA	NA	NA	NA	NA	NA	NA	NA	NA	NA	NA	NA	NA	NA	NA	NA	NA	NA	1	0.14822	0.14822	NA	0.115303	NA	-0.549751	0.282	1191	352	Tetrapoda	352	Tetrapoda	NA	0	NA	9	0	1	2	0.883646	0	0	1	e	c	c	NA	NA	NA	NA	NA	NA
Q58EX7	64	S	52380	1.56818e-207	1	16	175	TRUE	0.97	NA	NA	NA	NA	NA	NA	NA	NA	NA	NA	NA	NA	NA	NA	NA	NA	NA	NA	NA	NA	NA	NA	NA	NA	NA	NA	NA	NA	NA	NA	NA	NA	NA	NA	NA	NA	NA	NA	NA	NA	NA	NA	NA	NA	NA	NA	1	0.325823	0.325823	NA	0.088735	NA	-0.549751	0.282	1191	96	Boreoeutheria	96	Boreoeutheria	NA	0	NA	10	1	4	7	0.900099	0	0	2	e	c	c	NA	NA	NA	NA	NA	NA
Q58EX7	67	S	52381	1.02737e-06	1	3	10	TRUE	0.97	NA	NA	NA	NA	NA	NA	NA	NA	NA	NA	NA	NA	NA	NA	NA	NA	NA	NA	NA	NA	NA	NA	NA	NA	NA	NA	NA	NA	NA	NA	NA	NA	NA	NA	NA	NA	NA	NA	NA	NA	NA	NA	NA	NA	NA	NA	1	0.431377	0.431377	NA	0.210934	NA	-0.549751	0.282	1191	0	Homo sapiens	96	Boreoeutheria	NA	0	NA	2	0	0	0	0.603066	0	0	0	e	c	c	0.019185	0.201705	0.402899	0.112188	NA	NA
Q58EX7	677	S	52377	4.46665e-31	0.996657	4	7	TRUE	0.98	NA	NA	NA	NA	NA	NA	NA	NA	NA	NA	NA	NA	NA	NA	NA	NA	NA	NA	NA	NA	NA	NA	NA	NA	NA	NA	NA	NA	NA	NA	NA	NA	NA	NA	NA	NA	NA	NA	NA	NA	NA	NA	NA	NA	NA	NA	1	0.399044	0.399044	NA	0.214442	NA	-0.549751	0.282	1191	435	Euteleostomi	435	Euteleostomi	NA	0	NA	8	0	6	9	0.559341	0	1	4	e	c	c	0.00635298	0.115983	0.189373	0.0476872	NA	NA
Q58EX7	685	S	52378	4.83453e-06	0.255574	1	0	TRUE	0.98	NA	NA	NA	NA	NA	NA	NA	NA	NA	NA	NA	NA	NA	NA	NA	NA	NA	NA	NA	NA	NA	NA	NA	NA	NA	NA	NA	NA	NA	NA	NA	NA	NA	NA	NA	NA	NA	NA	NA	NA	NA	NA	NA	NA	NA	NA	NA	0.311957	0.311957	NA	0.054098	NA	-0.549751	0.282	1191	NA	NA	NA	NA	NA	NA	NA	NA	NA	NA	NA	0.730011	1	2	3	e	c	c	0.0210416	0.323858	0.5012	0.57318	NA	NA
Q58EX7	687	S	52379	4.83453e-06	0.255574	1	0	TRUE	0.98	NA	NA	NA	NA	NA	NA	NA	NA	NA	NA	NA	NA	NA	NA	NA	NA	NA	NA	NA	NA	NA	NA	NA	NA	NA	NA	NA	NA	NA	NA	NA	NA	NA	NA	NA	NA	NA	NA	NA	NA	NA	NA	NA	NA	NA	NA	1	0.495355	0.121096	NA	0.495355	NA	-0.549751	0.282	1191	435	Euteleostomi	435	Euteleostomi	NA	0	NA	2	0	0	0	0.521577	0	0	1	e	c	c	0.180404	0.431328	0.571093	0.308586	NA	NA
Q58EX7	716	S	52383	5.31204e-05	0.99531	2	6	TRUE	0.99	NA	NA	NA	NA	NA	NA	NA	NA	NA	NA	NA	NA	NA	NA	NA	NA	NA	NA	NA	NA	NA	NA	NA	NA	NA	NA	NA	NA	NA	NA	NA	NA	NA	NA	NA	NA	NA	NA	NA	NA	NA	NA	NA	NA	NA	NA	0	0.241407	0.241407	NA	0.210945	NA	-0.549751	0.282	1191	96	Boreoeutheria	96	Boreoeutheria	NA	0	NA	2	0	0	1	0.9032	0	4	14	-	c	c	0.183573	0.455565	0.619327	0.363106	NA	NA
Q58FF3	60	S	34244	0.00183947	1	2	13	FALSE	0.1	NA	NA	NA	NA	NA	NA	NA	NA	NA	NA	NA	NA	NA	NA	NA	NA	NA	NA	NA	NA	NA	NA	NA	NA	NA	NA	NA	NA	NA	NA	NA	0.633751	0.340285	0.252948	0.321342	destabilizing	neutral	neutral	neutral	1.07344	FALSE	NA	NA	NA	NA	NA	NA	0.366178	0.366178	NA	0.029436	NA	NA	NA	399	NA	NA	NA	NA	NA	NA	NA	NA	NA	NA	NA	0.519979	0	0	0	e	c	c	0.00733355	0.273108	0.493755	0.380778	NA	NA
Q58FF3	158	S	52384	6.06883e-05	1	5	18	FALSE	0.03	NA	NA	NA	NA	NA	NA	NA	NA	NA	NA	NA	NA	NA	NA	NA	NA	NA	NA	NA	NA	NA	NA	NA	NA	NA	NA	NA	NA	NA	NA	NA	0.683868	0.534988	0.657404	0.607475	destabilizing	slightly destabilizing	destabilizing	destabilizing	2.17239	FALSE	NA	NA	NA	NA	NA	0	0.36881	0.36881	NA	0.027158	NA	NA	NA	399	NA	NA	NA	NA	NA	NA	NA	NA	NA	NA	NA	0.518265	0	0	0	e	h	t	0.00270729	0.107104	0.275551	0.014538	NA	NA
Q58FF3	393	T	106009	0.000161742	0.998966	2	4	TRUE	0.98	NA	NA	NA	NA	NA	NA	NA	NA	NA	NA	NA	NA	NA	NA	NA	NA	NA	NA	NA	NA	NA	NA	NA	NA	NA	NA	NA	NA	NA	NA	NA	0.973788	0.115148	0.0851725	0.183685	highly_destabilizing	slightly_stabilizing	slightly_stabilizing	neutral	NA	NA	NA	NA	NA	NA	NA	NA	0.191278	0.191278	NA	0.023598	NA	NA	NA	399	NA	NA	NA	NA	NA	NA	NA	NA	NA	NA	NA	0.610593	0	1	1	e	c	c	0.0189701	0.405414	0.746563	0.80799	NA	NA
Q58FF6	9	Y	119878	1.07843e-38	0.980259	1	11	FALSE	0.02	NA	NA	NA	NA	NA	NA	NA	NA	NA	NA	NA	NA	NA	NA	NA	NA	NA	NA	NA	NA	NA	NA	NA	NA	NA	NA	NA	NA	NA	NA	NA	0.9882	0.721641	0.85867	0.94454	highly_destabilizing	destabilizing	highly_destabilizing	highly_destabilizing	NA	NA	NA	NA	NA	NA	NA	0	0.473177	0.137165	0.279843	NA	0.473177	NA	NA	505	NA	NA	NA	NA	NA	NA	NA	NA	NA	NA	NA	0.452719	0	0	0	-	c	c	0.00085204	0.055033	0.00336537	0.00474935	NA	NA
Q58FF6	10	S	52387	2.50286e-05	0.999577	3	4	FALSE	0.02	NA	NA	NA	NA	NA	NA	NA	NA	NA	NA	NA	NA	NA	NA	NA	NA	NA	NA	NA	NA	NA	NA	NA	NA	NA	NA	NA	NA	NA	NA	NA	0.25885	0.171398	0.208086	0.138195	neutral	neutral	neutral	neutral	NA	NA	NA	NA	NA	NA	NA	NA	0.157875	0.157875	NA	0.036618	NA	NA	NA	505	NA	NA	NA	NA	NA	NA	NA	NA	NA	NA	NA	0.46601	0	0	0	e	c	s	0.00542134	0.128363	0.0542124	0.0366266	NA	NA
Q58FF6	32	Y	119877	2.15062e-07	0.999879	4	89	FALSE	0.1	NA	NA	NA	NA	NA	NA	NA	NA	NA	NA	NA	NA	NA	NA	NA	NA	NA	NA	NA	NA	NA	NA	NA	NA	NA	NA	NA	NA	NA	NA	NA	0.975012	0.30793	0.280847	0.522809	highly_destabilizing	neutral	neutral	slightly destabilizing	3.85788	FALSE	NA	NA	NA	NA	NA	2	0.356166	0.05182	0.061469	NA	0.356166	NA	NA	505	NA	NA	NA	NA	NA	NA	NA	NA	NA	NA	NA	0.599768	0	0	1	e	h	h	0.0212489	0.152887	0.060916	0.0286535	NA	NA
Q58FF6	34	S	52385	7.45131e-09	0.999905	10	50	FALSE	0.09	NA	NA	NA	NA	NA	NA	NA	NA	NA	NA	NA	NA	NA	NA	NA	NA	NA	NA	NA	NA	NA	NA	NA	NA	NA	NA	NA	NA	NA	NA	NA	1	0.952574	0.255773	0.986896	highly_destabilizing	highly_destabilizing	neutral	highly_destabilizing	3.85788	FALSE	NA	NA	NA	NA	NA	NA	0.176467	0.176467	NA	0.119652	NA	NA	NA	505	NA	NA	NA	NA	NA	NA	NA	NA	NA	NA	NA	0.740162	2	2	12	-	h	h	0.000518732	0.0718134	0.331723	0.00323481	NA	NA
Q58FF6	39	S	52386	0.000339734	0.999567	1	4	FALSE	0.17	NA	NA	NA	NA	NA	NA	NA	NA	NA	NA	NA	NA	NA	NA	NA	NA	NA	NA	NA	NA	NA	NA	NA	NA	NA	NA	NA	NA	NA	NA	NA	0.889833	0.728526	0.70328	0.849342	highly_destabilizing	destabilizing	destabilizing	highly_destabilizing	6.58549	TRUE	NA	NA	NA	NA	NA	NA	0.140123	0.140123	NA	0.028939	NA	NA	NA	505	NA	NA	NA	NA	NA	NA	NA	NA	NA	NA	NA	0.557047	0	0	0	e	h	g	0.00207733	0.144811	0.254918	0.373796	NA	NA
Q58FF6	167	Y	119876	9.87013e-08	0.999963	4	30	FALSE	0.02	NA	NA	NA	NA	NA	NA	NA	NA	NA	NA	NA	NA	NA	NA	NA	NA	NA	NA	NA	NA	NA	NA	NA	NA	NA	NA	NA	NA	NA	NA	NA	0.994831	0.827924	0.204642	0.97577	highly_destabilizing	highly_destabilizing	neutral	highly_destabilizing	NA	NA	NA	NA	NA	NA	NA	2	0.264067	0.097215	0.143926	NA	0.264067	NA	NA	505	NA	NA	NA	NA	NA	NA	NA	NA	NA	NA	NA	0.611801	0	2	3	-	h	g	7.46295e-06	0.0650364	0.0013987	0.000285482	NA	NA
Q58FF7	56	Y	118097	2.25243e-108	1	10	130	FALSE	0.11	NA	NA	NA	NA	NA	NA	NA	NA	NA	NA	NA	NA	NA	NA	NA	NA	NA	NA	NA	NA	NA	NA	NA	NA	NA	NA	NA	NA	NA	NA	NA	0.986084	0.281393	0.229529	0.407465	highly_destabilizing	neutral	neutral	slightly destabilizing	3.85788	FALSE	NA	NA	NA	NA	NA	2	0.356166	0.05182	0.061469	NA	0.356166	NA	NA	597	NA	NA	NA	NA	NA	NA	NA	NA	NA	NA	NA	0.599768	0	0	1	e	h	h	0.0393612	0.170095	0.112802	0.0530952	NA	NA
Q58FF7	58	S	32977	7.45131e-09	0.999905	13	61	FALSE	0.13	NA	NA	NA	NA	NA	NA	NA	NA	NA	NA	NA	NA	NA	NA	NA	NA	NA	NA	NA	NA	NA	NA	NA	NA	NA	NA	NA	NA	NA	NA	NA	0.999843	0.918198	0.146607	0.997112	highly_destabilizing	highly_destabilizing	neutral	highly_destabilizing	3.85788	FALSE	NA	NA	NA	NA	NA	NA	0.176467	0.176467	NA	0.119652	NA	NA	NA	597	NA	NA	NA	NA	NA	NA	NA	NA	NA	NA	NA	0.740162	2	2	12	-	h	h	0.000541188	0.0646526	0.19639	0.00348215	NA	NA
Q58FF7	63	S	32978	1.33252e-05	0.999567	2	8	FALSE	0.19	NA	NA	NA	NA	NA	NA	NA	NA	NA	NA	NA	NA	NA	NA	NA	NA	NA	NA	NA	NA	NA	NA	NA	NA	NA	NA	NA	NA	NA	NA	NA	0.644544	0.366261	0.305297	0.507244	destabilizing	neutral	neutral	slightly destabilizing	6.58549	TRUE	NA	NA	NA	NA	NA	NA	0.137562	0.137562	NA	0.028939	NA	NA	NA	597	NA	NA	NA	NA	NA	NA	NA	NA	NA	NA	NA	0.576437	0	0	0	e	h	g	0.00393919	0.140818	0.281711	0.346818	NA	NA
Q58FF7	67	S	32979	3.3643e-15	0.999636	4	10	FALSE	0.31	NA	NA	NA	NA	NA	NA	NA	NA	NA	NA	NA	NA	NA	NA	NA	NA	NA	NA	NA	NA	NA	NA	NA	NA	NA	NA	NA	NA	NA	NA	NA	0.949496	0.58649	0.281595	0.545032	highly_destabilizing	destabilizing	neutral	destabilizing	2.03833	FALSE	NA	NA	NA	NA	NA	NA	0.390692	0.390692	NA	0.076474	NA	NA	NA	597	NA	NA	NA	NA	NA	NA	NA	NA	NA	NA	NA	0.579251	0	0	2	e	c	t	0.00417579	0.17017	0.445921	0.36055	NA	NA
Q58FF7	169	T	99915	2.56238e-60	0.999592	2	2	FALSE	0.04	NA	NA	NA	NA	NA	NA	NA	NA	NA	NA	NA	NA	NA	NA	NA	NA	NA	NA	NA	NA	NA	NA	NA	NA	NA	NA	NA	NA	NA	NA	NA	0.417156	0.194192	0.144006	0.15758	slightly destabilizing	neutral	neutral	neutral	NA	NA	NA	NA	NA	NA	NA	2	0.326372	0.326372	NA	0.061789	NA	NA	NA	597	NA	NA	NA	NA	NA	NA	NA	NA	NA	NA	NA	0.582337	0	0	1	e	h	g	0.155289	0.62131	0.971012	0.823952	NA	NA
Q58FF7	171	Y	118071	9.87013e-08	0.999963	4	31	FALSE	0.05	NA	NA	NA	NA	NA	NA	NA	NA	NA	NA	NA	NA	NA	NA	NA	NA	NA	NA	NA	NA	NA	NA	NA	NA	NA	NA	NA	NA	NA	NA	NA	0.994729	0.818107	0.896448	0.970397	highly_destabilizing	destabilizing	highly_destabilizing	highly_destabilizing	NA	NA	NA	NA	NA	NA	NA	2	0.233139	0.093479	0.143926	NA	0.233139	NA	NA	597	NA	NA	NA	NA	NA	NA	NA	NA	NA	NA	NA	0.616026	0	1	3	-	h	g	2.96845e-05	0.0720092	0.00240121	0.000496419	NA	NA
Q58FF7	205	S	52388	0	1	51	6804	TRUE	0.99	NA	NA	NA	NA	NA	NA	NA	NA	NA	NA	NA	NA	NA	NA	NA	NA	NA	NA	NA	NA	NA	NA	NA	NA	NA	NA	NA	NA	NA	NA	NA	NA	NA	NA	NA	NA	NA	NA	NA	28.0071	TRUE	NA	NA	NA	NA	NA	1	0.539751	0.539751	NA	0.050334	NA	NA	NA	597	NA	NA	NA	NA	NA	NA	NA	NA	NA	NA	NA	0.815174	4	4	5	e	c	c	0.0143599	0.405362	0.831093	0.851792	NA	NA
Q58FF7	370	S	32974	1.84882e-06	1	2	6	FALSE	0.15	NA	NA	NA	NA	NA	NA	NA	NA	NA	NA	NA	NA	NA	NA	NA	NA	NA	NA	NA	NA	NA	NA	NA	NA	NA	NA	NA	NA	NA	NA	NA	NA	NA	NA	NA	NA	NA	NA	NA	0.618879	FALSE	NA	NA	NA	NA	NA	0	0.203702	0.111331	NA	0.203702	NA	NA	NA	597	NA	NA	NA	NA	NA	NA	NA	NA	NA	NA	NA	0.55642	0	0	0	-	c	c	0.0129719	0.362948	0.801454	0.689757	NA	NA
Q58FF7	405	S	32969	5.47749e-49	1	19	173	FALSE	0.03	NA	NA	NA	NA	NA	NA	NA	NA	NA	NA	NA	NA	NA	NA	NA	NA	NA	NA	NA	NA	NA	NA	NA	NA	NA	NA	NA	NA	NA	NA	NA	NA	NA	NA	NA	NA	NA	NA	NA	2.66706	FALSE	NA	NA	NA	NA	NA	0	0.149333	0.149333	NA	0.046711	NA	NA	NA	597	NA	NA	NA	NA	NA	NA	NA	NA	NA	NA	NA	0.620668	1	2	3	e	e	e	0.00257497	0.11373	0.126875	0.0730545	NA	NA
Q58FF7	408	S	32970	8.65094e-05	0.99987	6	23	FALSE	0.09	NA	NA	NA	NA	NA	NA	NA	NA	NA	NA	NA	NA	NA	NA	NA	NA	NA	NA	NA	NA	NA	NA	NA	NA	NA	NA	NA	NA	NA	NA	NA	NA	NA	NA	NA	NA	NA	NA	NA	0	FALSE	NA	NA	NA	NA	NA	NA	0.203757	0.203757	NA	0.032558	NA	NA	NA	597	NA	NA	NA	NA	NA	NA	NA	NA	NA	NA	NA	0.595054	1	1	1	e	e	e	0.00846433	0.180991	0.101312	0.354357	NA	NA
Q58FF7	488	S	32966	8.20546e-05	0.987607	5	27	FALSE	0.3	NA	NA	NA	NA	NA	NA	NA	NA	NA	NA	NA	NA	NA	NA	NA	NA	NA	NA	NA	NA	NA	NA	NA	NA	NA	NA	NA	NA	NA	NA	NA	NA	NA	NA	NA	NA	NA	NA	NA	3.00345	FALSE	NA	NA	NA	NA	NA	NA	0.251174	0.176632	NA	0.251174	NA	NA	NA	597	NA	NA	NA	NA	NA	NA	NA	NA	NA	NA	NA	0.661484	0	0	1	e	c	t	0.00149149	0.0765805	0.0159118	0.0681054	NA	NA
Q58FF7	489	T	99955	2.55744e-05	0.999196	3	10	FALSE	0.33	NA	NA	NA	NA	NA	NA	NA	NA	NA	NA	NA	NA	NA	NA	NA	NA	NA	NA	NA	NA	NA	NA	NA	NA	NA	NA	NA	NA	NA	NA	NA	NA	NA	NA	NA	NA	NA	NA	NA	3.00345	FALSE	NA	NA	NA	NA	NA	NA	0.140468	0.140468	NA	0.061789	NA	NA	NA	597	NA	NA	NA	NA	NA	NA	NA	NA	NA	NA	NA	0.464893	0	0	0	e	c	c	0.0155048	0.237792	0.463102	0.207911	NA	NA
Q58FF7	492	Y	118095	6.16548e-05	0.999993	4	57	FALSE	0.36	NA	NA	NA	NA	NA	NA	NA	NA	NA	NA	NA	NA	NA	NA	NA	NA	NA	NA	NA	NA	NA	NA	NA	NA	NA	NA	NA	NA	NA	NA	NA	NA	NA	NA	NA	NA	NA	NA	NA	3.00345	FALSE	NA	NA	NA	NA	NA	1	0.333205	0.159193	0.131796	NA	0.333205	NA	NA	597	NA	NA	NA	NA	NA	NA	NA	NA	NA	NA	NA	0.494403	0	0	1	-	c	c	0.0114851	0.0876561	0.0347195	0.0168476	NA	NA
Q58FF8	56	Y	118097	2.25243e-108	1	10	130	FALSE	0.06	NA	NA	NA	NA	NA	NA	NA	NA	NA	NA	NA	NA	NA	NA	NA	NA	NA	NA	NA	NA	NA	NA	NA	NA	NA	NA	NA	NA	NA	NA	NA	0.998052	0.655815	0.671938	0.832965	highly_destabilizing	destabilizing	destabilizing	highly_destabilizing	3.85788	FALSE	NA	NA	NA	NA	NA	2	0.356166	0.05182	0.061469	NA	0.356166	NA	NA	381	NA	NA	NA	NA	NA	NA	NA	NA	NA	NA	NA	0.599768	0	0	1	e	h	h	0.000356699	0.0977834	0.00612266	0.00140294	NA	NA
Q58FF8	58	S	32977	7.45131e-09	0.999905	13	61	FALSE	0.05	NA	NA	NA	NA	NA	NA	NA	NA	NA	NA	NA	NA	NA	NA	NA	NA	NA	NA	NA	NA	NA	NA	NA	NA	NA	NA	NA	NA	NA	NA	NA	0.998956	0.820713	0.039205	0.985451	highly_destabilizing	destabilizing	stabilizing	highly_destabilizing	3.85788	FALSE	NA	NA	NA	NA	NA	NA	0.176467	0.176467	NA	0.119652	NA	NA	NA	381	NA	NA	NA	NA	NA	NA	NA	NA	NA	NA	NA	0.740162	2	2	12	-	h	h	0.000928615	0.0723827	0.27823	0.00608054	NA	NA
Q58FF8	63	S	32978	1.33252e-05	0.999567	2	8	FALSE	0.08	NA	NA	NA	NA	NA	NA	NA	NA	NA	NA	NA	NA	NA	NA	NA	NA	NA	NA	NA	NA	NA	NA	NA	NA	NA	NA	NA	NA	NA	NA	NA	0.771683	0.513127	0.422243	0.731292	destabilizing	slightly destabilizing	slightly destabilizing	destabilizing	6.58549	TRUE	NA	NA	NA	NA	NA	NA	0.137562	0.137562	NA	0.028939	NA	NA	NA	381	NA	NA	NA	NA	NA	NA	NA	NA	NA	NA	NA	0.576437	0	0	0	e	h	g	0.0023055	0.115229	0.132422	0.330568	NA	NA
Q58FF8	67	S	32979	3.3643e-15	0.999636	4	10	FALSE	0.11	NA	NA	NA	NA	NA	NA	NA	NA	NA	NA	NA	NA	NA	NA	NA	NA	NA	NA	NA	NA	NA	NA	NA	NA	NA	NA	NA	NA	NA	NA	NA	0.911073	0.35691	0.149897	0.713925	highly_destabilizing	neutral	neutral	destabilizing	2.03833	FALSE	NA	NA	NA	NA	NA	NA	0.390692	0.390692	NA	0.076474	NA	NA	NA	381	NA	NA	NA	NA	NA	NA	NA	NA	NA	NA	NA	0.579251	0	0	2	e	c	t	0.0071507	0.244512	0.682417	0.46619	NA	NA
Q58FF8	104	T	106010	8.72014e-08	1	10	50	FALSE	0.01	NA	NA	NA	NA	NA	NA	NA	NA	NA	NA	NA	NA	NA	NA	NA	NA	NA	NA	NA	NA	NA	NA	NA	NA	NA	NA	NA	NA	NA	NA	NA	0.855238	0.134326	0.131253	0.254032	highly_destabilizing	slightly_stabilizing	slightly_stabilizing	neutral	4.0276	FALSE	NA	NA	NA	NA	NA	0	0.165037	0.165037	NA	0.018706	NA	NA	NA	381	NA	NA	NA	NA	NA	NA	NA	NA	NA	NA	NA	0.478591	0	0	0	e	c	h	0.000680794	0.0599872	0.0174057	0.00323659	NA	NA
Q58FF8	177	S	32967	0	1	69	25819	TRUE	0.87	NA	NA	NA	NA	NA	NA	NA	NA	NA	NA	NA	NA	NA	NA	NA	NA	NA	NA	NA	NA	NA	NA	NA	NA	NA	NA	NA	NA	NA	NA	NA	0.992155	0.132933	0.311021	0.988758	highly_destabilizing	slightly_stabilizing	neutral	highly_destabilizing	9.37881	TRUE	NA	NA	NA	NA	NA	1	0.541518	0.541518	NA	0.064894	NA	NA	NA	381	NA	NA	NA	NA	NA	NA	NA	NA	NA	NA	NA	0.853827	1	3	5	e	c	c	0.173979	0.41987	0.542007	0.274793	NA	NA
Q58FF8	183	S	32968	0	1	44	1166	TRUE	0.54	NA	NA	NA	NA	NA	NA	NA	NA	NA	NA	NA	NA	NA	NA	NA	NA	NA	NA	NA	NA	NA	NA	NA	NA	NA	NA	NA	NA	NA	NA	NA	0.38111	0.243204	0.176656	0.287197	slightly destabilizing	neutral	neutral	neutral	2.46774	FALSE	NA	NA	NA	NA	NA	1	0.485141	0.485141	NA	0.080743	NA	NA	NA	381	NA	NA	NA	NA	NA	NA	NA	NA	NA	NA	NA	0.592018	0	0	2	e	h	h	0.0185271	0.399517	0.721442	0.797735	NA	NA
Q58FF8	198	Y	118072	8.86683e-20	1	9	107	FALSE	0.06	NA	NA	NA	NA	NA	NA	NA	NA	NA	NA	NA	NA	NA	NA	NA	NA	NA	NA	NA	NA	NA	NA	NA	NA	NA	NA	NA	NA	NA	NA	NA	0.998924	0.863023	0.828962	0.991646	highly_destabilizing	highly_destabilizing	highly_destabilizing	highly_destabilizing	3.04048	FALSE	NA	NA	NA	NA	NA	3	0.148967	0.09677	0.148967	NA	0.099354	NA	NA	381	NA	NA	NA	NA	NA	NA	NA	NA	NA	NA	NA	0.464791	0	0	0	-	c	h	0.127724	0.325119	0.464257	0.172449	NA	NA
Q58FF8	258	S	52390	1.05929e-07	1	5	19	FALSE	0.02	NA	NA	NA	NA	NA	NA	NA	NA	NA	NA	NA	NA	NA	NA	NA	NA	NA	NA	NA	NA	NA	NA	NA	NA	NA	NA	NA	NA	NA	NA	NA	NA	NA	NA	NA	NA	NA	NA	NA	3.36438	FALSE	NA	NA	NA	NA	NA	2	0.21004	0.118272	NA	0.21004	NA	NA	NA	381	NA	NA	NA	NA	NA	NA	NA	NA	NA	NA	NA	0.458299	0	0	0	-	c	s	0.00877343	0.269985	0.807633	0.393071	NA	NA
Q58FF8	260	Y	119879	1.33829e-10	0.99984	23	167	FALSE	0.03	NA	NA	NA	NA	NA	NA	NA	NA	NA	NA	NA	NA	NA	NA	NA	NA	NA	NA	NA	NA	NA	NA	NA	NA	NA	NA	NA	NA	NA	NA	NA	NA	NA	NA	NA	NA	NA	NA	NA	3.36438	FALSE	NA	NA	NA	NA	NA	2	0.165127	0.096789	0.165127	NA	0.128573	NA	NA	381	NA	NA	NA	NA	NA	NA	NA	NA	NA	NA	NA	0.520317	0	0	0	-	e	e	0.000721471	0.0894512	0.00900967	0.00207768	NA	NA
Q58FF8	266	S	52391	0.000547367	0.998282	1	1	FALSE	0.07	NA	NA	NA	NA	NA	NA	NA	NA	NA	NA	NA	NA	NA	NA	NA	NA	NA	NA	NA	NA	NA	NA	NA	NA	NA	NA	NA	NA	NA	NA	NA	NA	NA	NA	NA	NA	NA	NA	NA	0	FALSE	NA	NA	NA	NA	NA	NA	0.135194	0.135194	NA	0.026905	NA	NA	NA	381	NA	NA	NA	NA	NA	NA	NA	NA	NA	NA	NA	0.39804	0	0	0	e	c	c	0.00875204	0.202379	0.339592	0.219884	NA	NA
Q58FF8	305	S	52389	5.47749e-49	1	19	163	FALSE	0.03	NA	NA	NA	NA	NA	NA	NA	NA	NA	NA	NA	NA	NA	NA	NA	NA	NA	NA	NA	NA	NA	NA	NA	NA	NA	NA	NA	NA	NA	NA	NA	NA	NA	NA	NA	NA	NA	NA	NA	2.66706	FALSE	NA	NA	NA	NA	NA	0	0.149333	0.149333	NA	0.046711	NA	NA	NA	381	NA	NA	NA	NA	NA	NA	NA	NA	NA	NA	NA	0.620668	1	2	3	e	e	e	0.0161064	0.2234	0.321346	0.127631	NA	NA
Q58FG0	78	S	52393	2.48275e-07	1	2	2	TRUE	0.96	NA	NA	NA	NA	NA	NA	NA	NA	NA	NA	NA	NA	NA	NA	NA	NA	NA	NA	NA	NA	NA	NA	NA	NA	NA	NA	NA	NA	NA	NA	NA	0.999988	0.292093	0.0601984	0.984911	highly_destabilizing	neutral	stabilizing	highly_destabilizing	4.2343	FALSE	NA	NA	NA	NA	NA	NA	0.226678	0.226678	NA	0.02516	NA	NA	NA	334	NA	NA	NA	NA	NA	NA	NA	NA	NA	NA	NA	0.675012	1	2	4	e	c	c	0.00908712	0.169835	0.225995	0.777859	NA	NA
Q58FG0	89	S	52392	2.46661e-170	1	19	560	TRUE	0.94	NA	NA	NA	NA	NA	NA	NA	NA	NA	NA	NA	NA	NA	NA	NA	NA	NA	NA	NA	NA	NA	NA	NA	NA	NA	NA	NA	NA	NA	NA	NA	0.435771	0.274217	0.2258	0.382636	slightly destabilizing	neutral	neutral	slightly destabilizing	9.37881	TRUE	NA	NA	NA	NA	NA	0	0.545064	0.545064	NA	0.064894	NA	NA	NA	334	NA	NA	NA	NA	NA	NA	NA	NA	NA	NA	NA	0.878622	2	3	3	e	c	c	0.00393356	0.181675	0.167268	0.326062	NA	NA
Q58FG0	177	Y	118073	1.44006e-101	0.998085	9	72	FALSE	0.02	NA	NA	NA	NA	NA	NA	NA	NA	NA	NA	NA	NA	NA	NA	NA	NA	NA	NA	NA	NA	NA	NA	NA	NA	NA	NA	NA	NA	NA	NA	NA	0.997639	0.908514	0.524187	0.996276	highly_destabilizing	highly_destabilizing	slightly destabilizing	highly_destabilizing	3.36438	FALSE	NA	NA	NA	NA	NA	1	0.139352	0.048196	0.139352	NA	0.118637	NA	NA	334	NA	NA	NA	NA	NA	NA	NA	NA	NA	NA	NA	0.473209	0	0	0	-	e	e	1.01625e-05	0.0581559	0.00137747	0.000284957	NA	NA
Q58FG0	180	T	99917	0.00155406	0.998652	1	1	FALSE	0.04	NA	NA	NA	NA	NA	NA	NA	NA	NA	NA	NA	NA	NA	NA	NA	NA	NA	NA	NA	NA	NA	NA	NA	NA	NA	NA	NA	NA	NA	NA	NA	0.999977	0.920329	0.696307	0.972286	highly_destabilizing	highly_destabilizing	destabilizing	highly_destabilizing	0.671743	FALSE	NA	NA	NA	NA	NA	NA	0.163026	0.163026	NA	0.016578	NA	NA	NA	334	NA	NA	NA	NA	NA	NA	NA	NA	NA	NA	NA	0.461199	0	0	0	-	e	e	0.000450918	0.0552774	0.006223	0.00159697	NA	NA
Q58FG1	248	T	99916	1.89844e-10	0.999976	1	2	FALSE	0.04	NA	NA	NA	NA	NA	NA	NA	NA	NA	NA	NA	NA	NA	NA	NA	NA	NA	NA	NA	NA	NA	NA	NA	NA	NA	NA	NA	NA	NA	NA	NA	NA	NA	NA	NA	NA	NA	NA	NA	2.66706	FALSE	NA	NA	NA	NA	NA	NA	0.15388	0.15388	NA	0.018386	NA	NA	NA	418	NA	NA	NA	NA	NA	NA	NA	NA	NA	NA	NA	0.620668	2	2	4	e	c	c	0.00401842	0.115714	0.260092	0.041393	NA	NA
Q58WW2	292	T	106012	0.00138381	0.999992	4	8	TRUE	0.81	NA	NA	NA	NA	NA	NA	NA	NA	NA	NA	NA	NA	NA	NA	NA	NA	NA	NA	NA	NA	NA	NA	NA	NA	NA	NA	NA	NA	NA	NA	NA	NA	NA	NA	NA	NA	NA	NA	NA	NA	NA	NA	NA	NA	NA	NA	0	0.267624	0.267624	NA	0.114518	NA	0.980003	9.55	860	96	Boreoeutheria	435	Euteleostomi	NA	0	NA	4	1	1	2	0.894328	0	1	6	-	c	c	0.0643202	0.476287	0.826929	0.81445	NA	NA
Q58WW2	336	S	52396	8.60333e-102	1	33	448	TRUE	0.79	NA	NA	NA	NA	NA	NA	NA	NA	NA	NA	NA	NA	NA	NA	NA	NA	NA	NA	NA	NA	NA	NA	NA	NA	NA	NA	NA	NA	NA	NA	NA	NA	NA	NA	NA	NA	NA	NA	NA	NA	NA	NA	NA	NA	NA	NA	0	0.210945	0.187402	NA	0.210945	NA	0.980003	9.55	860	435	Euteleostomi	435	Euteleostomi	NA	0	NA	17	1	2	6	0.87116	0	2	3	-	c	c	0.00415587	0.109306	0.0569737	0.0292483	NA	NA
Q58WW2	467	S	52399	7.40341e-13	0.999995	3	32	TRUE	0.97	NA	NA	NA	NA	NA	NA	NA	NA	NA	NA	NA	NA	NA	NA	NA	NA	NA	NA	NA	NA	NA	NA	NA	NA	NA	NA	NA	NA	NA	NA	NA	NA	NA	NA	NA	NA	NA	NA	NA	NA	NA	NA	NA	NA	NA	NA	NA	0.286517	0.286517	NA	0.127221	NA	0.980003	9.55	860	96	Boreoeutheria	96	Boreoeutheria	NA	0	NA	3	0	0	1	0.883485	0	1	3	-	c	c	0.0606157	0.476184	0.834942	0.820651	NA	NA
Q58WW2	478	S	52400	0.000326039	0.450912	1	0	TRUE	0.96	NA	NA	NA	NA	NA	NA	NA	NA	NA	NA	NA	NA	NA	NA	NA	NA	NA	NA	NA	NA	NA	NA	NA	NA	NA	NA	NA	NA	NA	NA	NA	NA	NA	NA	NA	NA	NA	NA	NA	NA	NA	NA	NA	NA	NA	NA	NA	0.203702	0.131503	NA	0.203702	NA	0.980003	9.55	860	NA	NA	NA	NA	NA	NA	NA	NA	NA	NA	NA	0.592759	0	0	2	-	e	e	0.00483854	0.133056	0.14922	0.100366	NA	NA
Q58WW2	535	S	52402	0.00190662	0.69707	1	1	TRUE	0.99	NA	NA	NA	NA	NA	NA	NA	NA	NA	NA	NA	NA	NA	NA	NA	NA	NA	NA	NA	NA	NA	NA	NA	NA	NA	NA	NA	NA	NA	NA	NA	NA	NA	NA	NA	NA	NA	NA	NA	NA	NA	NA	NA	NA	NA	NA	NA	0.173794	0.173794	NA	0.046683	NA	0.980003	9.55	860	312	Amniota	312	Amniota	NA	NA	NA	1	NA	NA	NA	0.572516	0	0	2	-	c	c	0.0180779	0.401509	0.751772	0.810544	NA	NA
Q58WW2	592	S	52401	0.000184168	1	1	9	TRUE	0.97	NA	NA	NA	NA	NA	NA	NA	NA	NA	NA	NA	NA	NA	NA	NA	NA	NA	NA	NA	NA	NA	NA	NA	NA	NA	NA	NA	NA	NA	NA	NA	NA	NA	NA	NA	NA	NA	NA	NA	NA	NA	NA	NA	NA	NA	NA	0	0.163143	0.157893	NA	0.163143	NA	0.980003	9.55	860	0	Homo sapiens	352	Tetrapoda	NA	0	NA	3	1	1	1	0.706754	1	1	1	e	c	c	0.0328741	0.424937	0.77596	0.811949	NA	NA
Q58WW2	649	S	52397	7.34888e-17	0.98535	8	108	TRUE	0.98	NA	NA	NA	NA	NA	NA	NA	NA	NA	NA	NA	NA	NA	NA	NA	NA	NA	NA	NA	NA	NA	NA	NA	NA	NA	NA	NA	NA	NA	NA	NA	NA	NA	NA	NA	NA	NA	NA	NA	NA	NA	NA	NA	NA	NA	NA	2	0.208634	0.208634	NA	0.050362	NA	0.980003	9.55	860	352	Tetrapoda	435	Euteleostomi	NA	0	NA	10	0	0	3	0.792695	0	2	5	e	c	c	0.00506534	0.189023	0.36688	0.357631	NA	NA
Q58WW2	654	T	106011	6.04461e-152	1	41	725	TRUE	0.99	NA	NA	NA	NA	NA	NA	NA	NA	NA	NA	NA	NA	NA	NA	NA	NA	NA	NA	NA	NA	NA	NA	NA	NA	NA	NA	NA	NA	NA	NA	NA	NA	NA	NA	NA	NA	NA	NA	NA	NA	NA	NA	NA	NA	NA	NA	2	0.358127	0.358127	NA	0.016141	NA	0.980003	9.55	860	435	Euteleostomi	824	Bilateria	NA	0	NA	17	2	5	6	0.646836	0	1	1	e	c	c	0.0350573	0.22687	0.265325	0.250884	NA	NA
Q58WW2	657	S	52398	6.04461e-152	1	42	737	TRUE	0.99	NA	NA	NA	NA	NA	NA	NA	NA	NA	NA	NA	NA	NA	NA	NA	NA	NA	NA	NA	NA	NA	NA	NA	NA	NA	NA	NA	NA	NA	NA	NA	NA	NA	NA	NA	NA	NA	NA	NA	NA	NA	NA	NA	NA	NA	NA	2	0.520503	0.520503	NA	0.061401	NA	0.980003	9.55	860	435	Euteleostomi	435	Euteleostomi	NA	0	NA	16	2	5	6	0.553121	0	0	1	e	c	c	0.00187429	0.0969516	0.0421177	0.135476	NA	NA
Q58WW2	847	S	52394	1.1244e-59	1	10	26	TRUE	0.98	NA	NA	NA	NA	NA	NA	NA	NA	NA	NA	NA	NA	NA	NA	NA	NA	NA	NA	NA	NA	NA	NA	NA	NA	NA	NA	NA	NA	NA	NA	NA	NA	NA	NA	NA	NA	NA	NA	NA	NA	NA	NA	NA	NA	NA	NA	1	0.264731	0.264731	NA	0.096426	NA	0.980003	9.55	860	312	Amniota	435	Euteleostomi	NA	NA	NA	7	0	0	2	0.564473	0	0	1	e	c	c	0.0164061	0.194281	0.388932	0.106141	NA	NA
Q58WW2	850	S	52395	1.1244e-59	1	12	58	TRUE	0.99	NA	NA	NA	NA	NA	NA	NA	NA	NA	NA	NA	NA	NA	NA	NA	NA	NA	NA	NA	NA	NA	NA	NA	NA	NA	NA	NA	NA	NA	NA	NA	NA	NA	NA	NA	NA	NA	NA	NA	NA	NA	NA	NA	NA	NA	NA	1	0.472635	0.472635	NA	0.061429	NA	0.980003	9.55	860	824	Bilateria	824	Bilateria	NA	0	NA	9	1	1	2	0.625232	1	1	2	e	c	c	0.0559755	0.260579	0.383773	0.181166	NA	NA
Q59EK9	366	S	52407	1.15279e-54	0.998568	5	22	FALSE	0.37	NA	NA	NA	NA	NA	NA	NA	NA	NA	NA	NA	NA	NA	NA	NA	NA	NA	NA	NA	NA	NA	NA	NA	NA	NA	NA	NA	NA	NA	NA	NA	NA	NA	NA	NA	NA	NA	NA	NA	NA	NA	NA	NA	NA	NA	NA	NA	0.363142	0.326183	NA	0.363142	NA	-1.36653	0.043	446	435	Euteleostomi	435	Euteleostomi	NA	0	NA	4	0	1	3	0.915218	20	23	32	e	h	h	0.00590139	0.175263	0.160564	0.286456	NA	NA
Q59EK9	369	S	52408	1.15279e-54	0.891523	6	6	TRUE	0.53	NA	NA	NA	NA	NA	NA	NA	NA	NA	NA	NA	NA	NA	NA	NA	NA	NA	NA	NA	NA	NA	NA	NA	NA	NA	NA	NA	NA	NA	NA	NA	NA	NA	NA	NA	NA	NA	NA	NA	NA	NA	NA	NA	NA	NA	NA	NA	0.142597	0.142597	NA	0.039823	NA	-1.36653	0.043	446	435	Euteleostomi	435	Euteleostomi	NA	NA	NA	2	0	0	0	0.473428	0	0	0	e	h	h	0.0197985	0.301241	0.357073	0.686489	NA	NA
Q59EK9	370	T	106013	1.53226e-43	0.864721	6	3	FALSE	0.45	NA	NA	NA	NA	NA	NA	NA	NA	NA	NA	NA	NA	NA	NA	NA	NA	NA	NA	NA	NA	NA	NA	NA	NA	NA	NA	NA	NA	NA	NA	NA	NA	NA	NA	NA	NA	NA	NA	NA	NA	NA	NA	NA	NA	NA	NA	NA	0.203702	0.144709	NA	0.203702	NA	-1.36653	0.043	446	96	Boreoeutheria	435	Euteleostomi	NA	NA	NA	1	0	0	0	0.659558	1	1	3	-	h	h	0.0159899	0.182095	0.248051	0.0740942	NA	NA
Q59EK9	374	S	52409	2.14649e-07	0.999898	2	3	TRUE	0.56	NA	NA	NA	NA	NA	NA	NA	NA	NA	NA	NA	NA	NA	NA	NA	NA	NA	NA	NA	NA	NA	NA	NA	NA	NA	NA	NA	NA	NA	NA	NA	NA	NA	NA	NA	NA	NA	NA	NA	NA	NA	NA	NA	NA	NA	NA	NA	0.197774	0.197774	NA	0.043152	NA	-1.36653	0.043	446	312	Amniota	312	Amniota	NA	NA	NA	1	0	0	1	0.631212	0	1	2	e	h	h	0.000808464	0.0646805	0.176083	0.00534984	NA	NA
Q59EK9	378	S	52410	2.14649e-07	0.998628	1	2	TRUE	0.59	NA	NA	NA	NA	NA	NA	NA	NA	NA	NA	NA	NA	NA	NA	NA	NA	NA	NA	NA	NA	NA	NA	NA	NA	NA	NA	NA	NA	NA	NA	NA	NA	NA	NA	NA	NA	NA	NA	NA	NA	NA	NA	NA	NA	NA	NA	NA	0.178323	0.178323	NA	0.095879	NA	-1.36653	0.043	446	352	Tetrapoda	435	Euteleostomi	NA	NA	NA	1	0	0	1	0.684838	4	6	9	e	h	h	0.00286744	0.0947754	0.32208	0.0211156	NA	NA
Q59EK9	381	S	52411	2.14649e-07	0.860906	1	1	TRUE	0.73	NA	NA	NA	NA	NA	NA	NA	NA	NA	NA	NA	NA	NA	NA	NA	NA	NA	NA	NA	NA	NA	NA	NA	NA	NA	NA	NA	NA	NA	NA	NA	NA	NA	NA	NA	NA	NA	NA	NA	NA	NA	NA	NA	NA	NA	NA	NA	0.172908	0.172908	NA	0.02699	NA	-1.36653	0.043	446	352	Tetrapoda	435	Euteleostomi	NA	NA	NA	1	0	0	1	0.633533	0	1	3	e	c	h	0.0257326	0.264275	0.550446	0.141467	NA	NA
Q5BJD5	10	S	15476	1.04012e-67	0.999999	4	12	TRUE	0.98	NA	NA	NA	NA	NA	NA	NA	NA	NA	NA	NA	NA	NA	NA	NA	NA	NA	NA	NA	NA	NA	NA	NA	NA	NA	NA	NA	NA	NA	NA	NA	NA	NA	NA	NA	NA	NA	NA	NA	NA	NA	NA	NA	NA	NA	NA	2	0.38088	0.38088	NA	0.043152	NA	0.662758	4.6	291	96	Boreoeutheria	96	Boreoeutheria	NA	0	NA	4	0	2	2	0.869498	0	0	0	-	c	c	NA	NA	NA	NA	NA	NA
Q5BJD5	17	T	95091	1.11106e-10	0.9684	11	33	TRUE	0.97	NA	NA	NA	NA	NA	NA	NA	NA	NA	NA	NA	NA	NA	NA	NA	NA	NA	NA	NA	NA	NA	NA	NA	NA	NA	NA	NA	NA	NA	NA	NA	NA	NA	NA	NA	NA	NA	NA	NA	NA	NA	NA	NA	NA	NA	NA	2	0.203702	0.116859	NA	0.203702	NA	0.662758	4.6	291	96	Boreoeutheria	96	Boreoeutheria	NA	0	NA	4	0	2	2	0.53344	0	0	2	e	c	c	NA	NA	NA	NA	NA	NA
Q5BJD5	18	T	95092	5.89663e-13	0.997508	16	86	TRUE	0.97	NA	NA	NA	NA	NA	NA	NA	NA	NA	NA	NA	NA	NA	NA	NA	NA	NA	NA	NA	NA	NA	NA	NA	NA	NA	NA	NA	NA	NA	NA	NA	NA	NA	NA	NA	NA	NA	NA	NA	NA	NA	NA	NA	NA	NA	NA	2	0.180907	0.180907	NA	0.129309	NA	0.662758	4.6	291	96	Boreoeutheria	96	Boreoeutheria	NA	0	NA	12	1	3	6	0.889583	0	0	0	-	c	c	NA	NA	NA	NA	NA	NA
Q5BJD5	35	S	15475	3.84138e-10	1	1	19	TRUE	0.96	NA	NA	NA	NA	NA	NA	NA	NA	NA	NA	NA	NA	NA	NA	NA	NA	NA	NA	NA	NA	NA	NA	NA	NA	NA	NA	NA	NA	NA	NA	NA	NA	NA	NA	NA	NA	NA	NA	NA	NA	NA	NA	NA	NA	NA	NA	0	0.182681	0.182681	NA	0.076547	NA	0.662758	4.6	291	0	Homo sapiens	0	Homo sapiens	NA	0	NA	5	0	1	1	0.498146	0	0	0	e	c	c	NA	NA	NA	NA	NA	NA
Q5BJF6	92	T	106020	2.39356e-06	0.999993	6	55	TRUE	0.88	NA	NA	NA	NA	NA	NA	NA	NA	NA	NA	NA	NA	NA	NA	NA	NA	NA	NA	NA	NA	NA	NA	NA	NA	NA	NA	NA	0	0.000271838	0	0	NA	NA	NA	NA	NA	NA	NA	NA	NA	NA	NA	NA	NA	NA	NA	0	0.187963	0.187963	NA	0.130047	NA	0.641474	4.38	829	435	Euteleostomi	435	Euteleostomi	NA	0	NA	6	1	2	4	0.905608	1	3	11	e	c	c	0.00237846	0.0973672	0.150126	0.0192811	NA	NA
Q5BJF6	95	S	52438	9.76213e-05	0.858828	6	24	TRUE	0.82	NA	NA	NA	NA	NA	NA	NA	NA	NA	NA	NA	NA	NA	NA	NA	NA	NA	NA	NA	NA	NA	NA	NA	NA	NA	NA	NA	NA	NA	NA	NA	NA	NA	NA	NA	NA	NA	NA	NA	NA	NA	NA	NA	NA	NA	NA	NA	0.1303	0.1303	NA	0.036757	NA	0.641474	4.38	829	96	Boreoeutheria	96	Boreoeutheria	NA	NA	NA	2	0	0	0	0.601311	0	0	0	e	h	h	0.0166018	0.393948	0.718283	0.817789	NA	NA
Q5BJF6	96	S	52439	0.000102993	0.729873	6	11	TRUE	0.79	NA	NA	NA	NA	NA	NA	NA	NA	NA	NA	NA	NA	NA	NA	NA	NA	NA	NA	NA	NA	NA	NA	NA	NA	NA	NA	NA	NA	NA	NA	NA	NA	NA	NA	NA	NA	NA	NA	NA	NA	NA	NA	NA	NA	NA	NA	NA	0.100402	0.100402	NA	0.061789	NA	0.641474	4.38	829	96	Boreoeutheria	312	Amniota	NA	NA	NA	2	0	1	2	0.52921	0	0	0	e	h	h	0.0229032	0.302257	0.606301	0.385518	NA	NA
Q5BJF6	106	S	52435	0.00159512	0.98624	5	9	TRUE	0.72	NA	NA	NA	NA	NA	NA	NA	NA	NA	NA	NA	NA	NA	NA	NA	NA	NA	NA	NA	NA	NA	NA	NA	NA	NA	NA	NA	NA	NA	NA	NA	NA	NA	NA	NA	NA	NA	NA	NA	NA	NA	NA	NA	NA	NA	NA	3	0.299839	0.299839	NA	0.037123	NA	0.641474	4.38	829	312	Amniota	435	Euteleostomi	NA	NA	NA	1	NA	NA	NA	0.821953	0	0	3	e	h	h	0.00420421	0.148213	0.486779	0.262114	NA	NA
Q5BJF6	109	S	52436	0.00159512	0.956182	5	10	TRUE	0.7	NA	NA	NA	NA	NA	NA	NA	NA	NA	NA	NA	NA	NA	NA	NA	NA	NA	NA	NA	NA	NA	NA	NA	NA	NA	NA	NA	NA	NA	NA	NA	NA	NA	NA	NA	NA	NA	NA	NA	NA	NA	NA	NA	NA	NA	NA	4	0.426717	0.426717	NA	0.033804	NA	0.641474	4.38	829	435	Euteleostomi	435	Euteleostomi	NA	NA	NA	3	0	0	2	0.577326	1	1	1	e	h	h	0.000706235	0.0635137	0.106454	0.0339584	NA	NA
Q5BJF6	110	T	106019	0.000322394	0.970058	2	2	TRUE	0.61	NA	NA	NA	NA	NA	NA	NA	NA	NA	NA	NA	NA	NA	NA	NA	NA	NA	NA	NA	NA	NA	NA	NA	NA	NA	NA	NA	NA	NA	NA	NA	NA	NA	NA	NA	NA	NA	NA	NA	NA	NA	NA	NA	NA	NA	NA	4	0.467114	0.467114	NA	0.019208	NA	0.641474	4.38	829	435	Euteleostomi	435	Euteleostomi	NA	0	NA	3	0	0	2	0.63272	1	3	3	e	h	h	0.00269591	0.0945425	0.0855445	0.0684165	NA	NA
Q5BJF6	115	S	52437	6.26413e-05	1	1	9	TRUE	0.64	NA	NA	NA	NA	NA	NA	NA	NA	NA	NA	NA	NA	NA	NA	NA	NA	NA	NA	NA	NA	NA	NA	NA	NA	NA	NA	NA	NA	NA	NA	NA	NA	NA	NA	NA	NA	NA	NA	NA	NA	NA	NA	NA	NA	NA	NA	4	0.265155	0.265155	NA	0.088525	NA	0.641474	4.38	829	96	Boreoeutheria	96	Boreoeutheria	NA	NA	NA	NA	NA	NA	NA	0.492505	0	0	0	e	h	h	0.0347498	0.431212	0.789695	0.812907	NA	NA
Q5BJF6	129	S	52434	2.32405e-07	1	4	15	FALSE	0.4	NA	NA	NA	NA	NA	NA	NA	NA	NA	NA	NA	NA	NA	NA	NA	NA	NA	NA	NA	NA	NA	NA	NA	NA	NA	NA	NA	NA	NA	NA	NA	NA	NA	NA	NA	NA	NA	NA	NA	NA	NA	NA	NA	NA	NA	NA	2	0.194043	0.194043	NA	0.080729	NA	0.641474	4.38	829	312	Amniota	312	Amniota	NA	0	NA	4	0	3	3	0.485954	0	0	0	e	h	h	0.0120717	0.183916	0.190612	0.149496	NA	NA
Q5BJF6	813	Y	119881	2.18396e-05	0.331469	4	0	TRUE	0.76	NA	NA	NA	NA	NA	NA	NA	NA	NA	NA	NA	NA	NA	NA	NA	NA	NA	NA	NA	NA	NA	NA	NA	NA	NA	NA	NA	NA	NA	NA	NA	NA	NA	NA	NA	NA	NA	NA	NA	NA	NA	NA	NA	NA	NA	NA	NA	0.188774	0.105467	0.045089	NA	0.188774	0.641474	4.38	829	NA	NA	NA	NA	NA	NA	NA	NA	NA	NA	NA	0.650966	0	0	1	e	c	c	0.18272	0.421805	0.566875	0.253571	NA	NA
Q5BJF6	814	S	52429	4.69732e-05	0.233749	2	0	TRUE	0.83	NA	NA	NA	NA	NA	NA	NA	NA	NA	NA	NA	NA	NA	NA	NA	NA	NA	NA	NA	NA	NA	NA	NA	NA	NA	NA	NA	NA	NA	NA	NA	NA	NA	NA	NA	NA	NA	NA	NA	NA	NA	NA	NA	NA	NA	NA	NA	0.203702	0.192534	NA	0.203702	NA	0.641474	4.38	829	NA	NA	NA	NA	NA	NA	NA	NA	NA	NA	NA	0.553768	0	0	0	e	c	c	0.00747793	0.136294	0.110295	0.148167	NA	NA
Q5BJF6	815	T	106017	4.69732e-05	0.245778	2	0	TRUE	0.88	NA	NA	NA	NA	NA	NA	NA	NA	NA	NA	NA	NA	NA	NA	NA	NA	NA	NA	NA	NA	NA	NA	NA	NA	NA	NA	NA	NA	NA	NA	NA	NA	NA	NA	NA	NA	NA	NA	NA	NA	NA	NA	NA	NA	NA	NA	NA	0.220168	0.220168	NA	0.016704	NA	0.641474	4.38	829	96	Boreoeutheria	0	Homo sapiens	NA	NA	NA	1	NA	NA	NA	0.512518	0	0	0	e	c	c	0.175628	0.410137	0.514908	0.242628	NA	NA
Q5BJF6	818	T	106018	4.69732e-05	0.552379	6	1	TRUE	0.93	NA	NA	NA	NA	NA	NA	NA	NA	NA	NA	NA	NA	NA	NA	NA	NA	NA	NA	NA	NA	NA	NA	NA	NA	NA	NA	NA	NA	NA	NA	NA	NA	NA	NA	NA	NA	NA	NA	NA	NA	NA	NA	NA	NA	NA	NA	NA	0.116811	0.116811	NA	0.018572	NA	0.641474	4.38	829	96	Boreoeutheria	435	Euteleostomi	NA	0	NA	2	0	0	0	0.578563	0	1	1	e	c	c	0.189807	0.541486	0.761769	0.451824	NA	NA
Q5BJF6	819	S	52430	2.70184e-110	0.962159	7	25	TRUE	0.94	NA	NA	NA	NA	NA	NA	NA	NA	NA	NA	NA	NA	NA	NA	NA	NA	NA	NA	NA	NA	NA	NA	NA	NA	NA	NA	NA	NA	NA	NA	NA	NA	NA	NA	NA	NA	NA	NA	NA	NA	NA	NA	NA	NA	NA	NA	NA	0.203702	0.121785	NA	0.203702	NA	0.641474	4.38	829	96	Boreoeutheria	435	Euteleostomi	NA	0	NA	4	0	7	9	0.494512	0	0	0	e	c	c	0.114996	0.570804	1	0.748192	NA	NA
Q5BJF6	820	S	52431	6.04929e-199	0.999352	11	104	TRUE	0.96	NA	NA	NA	NA	NA	NA	NA	NA	NA	NA	NA	NA	NA	NA	NA	NA	NA	NA	NA	NA	NA	NA	NA	NA	NA	NA	NA	NA	NA	NA	NA	NA	NA	NA	NA	NA	NA	NA	NA	NA	NA	NA	NA	NA	NA	NA	0	0.327519	0.327519	NA	0.112685	NA	0.641474	4.38	829	435	Euteleostomi	435	Euteleostomi	NA	0	NA	5	3	12	12	0.933995	4	6	15	-	c	c	0.00176803	0.0826369	0.0294032	0.00992408	NA	NA
Q5BJF6	824	S	52432	5.76034e-07	0.796119	8	7	TRUE	0.96	NA	NA	NA	NA	NA	NA	NA	NA	NA	NA	NA	NA	NA	NA	NA	NA	NA	NA	NA	NA	NA	NA	NA	NA	NA	NA	NA	NA	NA	NA	NA	NA	NA	NA	NA	NA	NA	NA	NA	NA	NA	NA	NA	NA	NA	NA	NA	0.138072	0.138072	NA	0.031287	NA	0.641474	4.38	829	312	Amniota	435	Euteleostomi	NA	NA	NA	2	0	0	0	0.501191	0	1	2	e	c	c	NA	NA	NA	NA	NA	NA
Q5BJF6	826	S	52433	2.18396e-05	0.966926	7	3	TRUE	0.95	NA	NA	NA	NA	NA	NA	NA	NA	NA	NA	NA	NA	NA	NA	NA	NA	NA	NA	NA	NA	NA	NA	NA	NA	NA	NA	NA	NA	NA	NA	NA	NA	NA	NA	NA	NA	NA	NA	NA	NA	NA	NA	NA	NA	NA	NA	NA	0.526127	0.330851	NA	0.526127	NA	0.641474	4.38	829	435	Euteleostomi	435	Euteleostomi	NA	NA	NA	2	0	0	0	0.928711	28	43	55	e	c	c	NA	NA	NA	NA	NA	NA
Q5BJH7	65	S	52444	4.96908e-42	0.998067	2	13	TRUE	0.83	NA	NA	NA	NA	NA	NA	NA	NA	NA	NA	NA	NA	NA	NA	NA	NA	NA	NA	NA	NA	NA	NA	NA	NA	NA	NA	NA	NA	NA	NA	NA	NA	NA	NA	NA	NA	NA	NA	NA	NA	NA	NA	NA	NA	NA	NA	2	0.267206	0.267206	NA	0.107109	NA	0.686636	4.86	314	0	Homo sapiens	96	Boreoeutheria	NA	0	NA	5	1	7	10	0.904404	0	1	11	-	c	c	0.011776	0.298847	0.652432	0.534397	Cytoplasmic	NA
Q5BJH7	67	T	106024	2.38318e-20	0.961971	1	2	TRUE	0.64	NA	NA	NA	NA	NA	NA	NA	NA	NA	NA	NA	NA	NA	NA	NA	NA	NA	NA	NA	NA	NA	NA	NA	NA	NA	NA	NA	0	0.000142656	0	0	NA	NA	NA	NA	NA	NA	NA	NA	NA	NA	NA	NA	NA	NA	NA	2	0.14822	0.14822	NA	0.127075	NA	0.686636	4.86	314	96	Boreoeutheria	96	Boreoeutheria	NA	0	NA	5	0	0	1	0.898189	2	4	12	-	c	c	0.172681	0.397754	0.518954	0.234672	Cytoplasmic	NA
Q5BKX5	2	T	106026	0.000222286	0.333294	1	0	TRUE	0.95	NA	NA	NA	NA	NA	NA	NA	NA	NA	NA	NA	NA	NA	NA	NA	NA	NA	NA	NA	NA	NA	NA	NA	NA	NA	NA	NA	0	0.0066211	0.0066211	0	NA	NA	NA	NA	NA	NA	NA	NA	NA	NA	NA	NA	NA	NA	NA	NA	0.199195	0.139663	NA	0.199195	NA	-0.346787	0.45	351	NA	NA	NA	NA	NA	NA	NA	NA	NA	NA	NA	0.678909	2	4	10	e	c	c	NA	NA	NA	NA	NA	NA
Q5BKX5	3	S	52447	0.000222286	0.333294	1	0	TRUE	0.95	NA	NA	NA	NA	NA	NA	NA	NA	NA	NA	NA	NA	NA	NA	NA	NA	NA	NA	NA	NA	NA	NA	NA	NA	NA	NA	NA	NA	NA	NA	NA	NA	NA	NA	NA	NA	NA	NA	NA	NA	NA	NA	NA	NA	NA	NA	NA	0.14822	0.14822	NA	0.122581	NA	-0.346787	0.45	351	96	Boreoeutheria	0	Homo sapiens	NA	NA	NA	1	NA	NA	NA	0.917274	12	17	25	e	c	c	NA	NA	NA	NA	NA	NA
Q5BKX5	6	S	52448	2.34352e-10	0.996919	2	44	TRUE	0.94	NA	NA	NA	NA	NA	NA	NA	NA	NA	NA	NA	NA	NA	NA	NA	NA	NA	NA	NA	NA	NA	NA	NA	NA	NA	NA	NA	NA	NA	NA	NA	NA	NA	NA	NA	NA	NA	NA	NA	NA	NA	NA	NA	NA	NA	NA	NA	0.308535	0.308535	NA	0.210934	NA	-0.346787	0.45	351	96	Boreoeutheria	96	Boreoeutheria	NA	0	NA	3	0	1	2	0.938794	9	14	25	e	c	c	NA	NA	NA	NA	NA	NA
Q5BKX5	14	S	52449	1.95779e-10	1	8	255	TRUE	0.97	NA	NA	NA	NA	NA	NA	NA	NA	NA	NA	NA	NA	NA	NA	NA	NA	NA	NA	NA	NA	NA	NA	NA	NA	NA	NA	NA	NA	NA	NA	NA	NA	NA	NA	NA	NA	NA	NA	NA	NA	NA	NA	NA	NA	NA	NA	0	0.347011	0.347011	NA	0.118541	NA	-0.346787	0.45	351	0	Homo sapiens	0	Homo sapiens	NA	0	NA	4	0	1	2	0.95366	14	20	24	e	c	c	NA	NA	NA	NA	NA	NA
Q5BKX5	316	S	52445	1.28753e-55	0.996488	9	51	FALSE	0.11	NA	NA	NA	NA	NA	NA	NA	NA	NA	NA	NA	NA	NA	NA	NA	NA	NA	NA	NA	NA	NA	NA	NA	NA	NA	NA	NA	NA	NA	NA	NA	NA	NA	NA	NA	NA	NA	NA	NA	NA	NA	NA	NA	NA	NA	NA	0	0.281981	0.281981	NA	0.098423	NA	-0.346787	0.45	351	96	Boreoeutheria	96	Boreoeutheria	NA	0	NA	7	0	0	2	0.904184	0	0	1	e	c	c	0.00827082	0.17231	0.203885	0.568646	NA	NA
Q5BKX5	318	S	52446	0.00108571	0.953843	6	6	FALSE	0.1	NA	NA	NA	NA	NA	NA	NA	NA	NA	NA	NA	NA	NA	NA	NA	NA	NA	NA	NA	NA	NA	NA	NA	NA	NA	NA	NA	NA	NA	NA	NA	NA	NA	NA	NA	NA	NA	NA	NA	NA	NA	NA	NA	NA	NA	NA	NA	0.149237	0.149237	NA	0.061346	NA	-0.346787	0.45	351	0	Homo sapiens	435	Euteleostomi	NA	NA	NA	NA	NA	NA	NA	0.520348	0	0	1	e	c	t	0.0142664	0.374921	0.60975	0.754087	NA	NA
Q5BKX6	40	S	52450	1.83704e-12	0.999911	3	5	TRUE	0.81	NA	NA	NA	NA	NA	NA	NA	NA	NA	NA	NA	NA	NA	NA	NA	NA	NA	NA	NA	NA	NA	NA	NA	NA	NA	NA	NA	NA	NA	NA	NA	NA	NA	NA	NA	NA	NA	NA	NA	NA	NA	NA	NA	NA	NA	NA	0	0.194845	0.194845	NA	0.057041	NA	-1.23657	0.058	768	312	Amniota	435	Euteleostomi	NA	NA	NA	1	0	0	0	0.540052	0	0	0	e	c	c	NA	NA	NA	NA	NA	NA
Q5BKX6	43	S	52451	0.00111137	0.999999	2	2	TRUE	0.74	NA	NA	NA	NA	NA	NA	NA	NA	NA	NA	NA	NA	NA	NA	NA	NA	NA	NA	NA	NA	NA	NA	NA	NA	NA	NA	NA	NA	NA	NA	NA	NA	NA	NA	NA	NA	NA	NA	NA	NA	NA	NA	NA	NA	NA	NA	NA	0.166414	0.166414	NA	0.048315	NA	-1.23657	0.058	768	96	Boreoeutheria	312	Amniota	NA	NA	NA	NA	NA	NA	NA	0.559009	0	0	1	e	c	c	NA	NA	NA	NA	NA	NA
Q5BKX6	289	S	52458	6.68317e-70	1	5	50	TRUE	0.63	NA	NA	NA	NA	NA	NA	NA	NA	NA	NA	NA	NA	NA	NA	NA	NA	NA	NA	NA	NA	NA	NA	NA	NA	NA	NA	NA	NA	NA	NA	NA	NA	NA	NA	NA	NA	NA	NA	NA	NA	NA	NA	NA	NA	NA	NA	1	0.507657	0.507657	NA	0.054127	NA	-1.23657	0.058	768	435	Euteleostomi	435	Euteleostomi	NA	0	NA	3	0	0	0	0.594539	0	0	2	e	h	h	0.00411825	0.142011	0.0990133	0.261598	NA	NA
Q5BKX6	307	S	52459	1.83902e-41	0.499999	1	1	TRUE	0.52	NA	NA	NA	NA	NA	NA	NA	NA	NA	NA	NA	NA	NA	NA	NA	NA	NA	NA	NA	NA	NA	NA	NA	NA	NA	NA	NA	NA	NA	NA	NA	NA	NA	NA	NA	NA	NA	NA	NA	NA	NA	NA	NA	NA	NA	NA	NA	0.444228	0.2295	NA	0.444228	NA	-1.23657	0.058	768	435	Euteleostomi	435	Euteleostomi	NA	NA	NA	2	0	0	0	0.777742	3	9	19	-	c	c	0.00263728	0.082264	0.0428412	0.057355	NA	NA
Q5BKX6	309	S	52460	1.83902e-41	0.499999	1	1	TRUE	0.57	NA	NA	NA	NA	NA	NA	NA	NA	NA	NA	NA	NA	NA	NA	NA	NA	NA	NA	NA	NA	NA	NA	NA	NA	NA	NA	NA	NA	NA	NA	NA	NA	NA	NA	NA	NA	NA	NA	NA	NA	NA	NA	NA	NA	NA	NA	NA	0.1716	0.1716	NA	0.122958	NA	-1.23657	0.058	768	435	Euteleostomi	435	Euteleostomi	NA	NA	NA	1	0	0	0	0.534944	0	0	0	-	h	h	0.00644664	0.149055	0.218256	0.14494	NA	NA
Q5BKX6	333	S	52461	5.94555e-07	0.454603	1	0	FALSE	0.41	NA	NA	NA	NA	NA	NA	NA	NA	NA	NA	NA	NA	NA	NA	NA	NA	NA	NA	NA	NA	NA	NA	NA	NA	NA	NA	NA	NA	NA	NA	NA	NA	NA	NA	NA	NA	NA	NA	NA	NA	NA	NA	NA	NA	NA	NA	NA	0.116807	0.116807	NA	0.031152	NA	-1.23657	0.058	768	96	Boreoeutheria	96	Boreoeutheria	NA	NA	NA	1	0	0	0	0.466631	0	0	0	e	c	t	0.0121412	0.145775	0.139917	0.0737091	NA	NA
Q5BKX6	339	S	52462	3.23398e-42	0.744643	1	1	TRUE	0.53	NA	NA	NA	NA	NA	NA	NA	NA	NA	NA	NA	NA	NA	NA	NA	NA	NA	NA	NA	NA	NA	NA	NA	NA	NA	NA	NA	NA	NA	NA	NA	NA	NA	NA	NA	NA	NA	NA	NA	NA	NA	NA	NA	NA	NA	NA	0	0.419749	0.098284	NA	0.419749	NA	-1.23657	0.058	768	312	Amniota	435	Euteleostomi	NA	NA	NA	1	0	0	0	0.539893	0	0	0	e	c	c	0.00905878	0.140112	0.176136	0.0742636	NA	NA
Q5BKX6	346	S	52465	0.00096901	0.989424	1	1	TRUE	0.83	NA	NA	NA	NA	NA	NA	NA	NA	NA	NA	NA	NA	NA	NA	NA	NA	NA	NA	NA	NA	NA	NA	NA	NA	NA	NA	NA	NA	NA	NA	NA	NA	NA	NA	NA	NA	NA	NA	NA	NA	NA	NA	NA	NA	NA	NA	NA	0.217195	0.217195	NA	0.02909	NA	-1.23657	0.058	768	96	Boreoeutheria	435	Euteleostomi	NA	NA	NA	NA	NA	NA	NA	0.546133	0	0	0	e	c	c	0.0908017	0.374211	0.66699	0.287058	NA	NA
Q5BKX6	348	S	52466	0.000537118	0.999878	6	16	TRUE	0.87	NA	NA	NA	NA	NA	NA	NA	NA	NA	NA	NA	NA	NA	NA	NA	NA	NA	NA	NA	NA	NA	NA	NA	NA	NA	NA	NA	NA	NA	NA	NA	NA	NA	NA	NA	NA	NA	NA	NA	NA	NA	NA	NA	NA	NA	NA	NA	0.394124	0.394124	NA	0.256702	NA	-1.23657	0.058	768	435	Euteleostomi	435	Euteleostomi	NA	0	NA	2	0	0	0	0.923535	7	8	16	e	c	c	0.00386521	0.111326	0.0862728	0.200196	NA	NA
Q5BKX6	389	S	52452	0.000278674	0.93113	3	4	TRUE	0.87	NA	NA	NA	NA	NA	NA	NA	NA	NA	NA	NA	NA	NA	NA	NA	NA	NA	NA	NA	NA	NA	NA	NA	NA	NA	NA	NA	NA	NA	NA	NA	NA	NA	NA	NA	NA	NA	NA	NA	NA	NA	NA	NA	NA	NA	NA	NA	0.311162	0.311162	NA	0.075928	NA	-1.23657	0.058	768	96	Boreoeutheria	312	Amniota	NA	0	NA	2	0	0	3	0.925582	4	6	14	e	c	c	0.183805	0.469965	0.649087	0.33213	NA	NA
Q5BKX6	410	S	52467	8.10647e-08	0.568122	2	1	TRUE	0.96	NA	NA	NA	NA	NA	NA	NA	NA	NA	NA	NA	NA	NA	NA	NA	NA	NA	NA	NA	NA	NA	NA	NA	NA	NA	NA	NA	NA	NA	NA	NA	NA	NA	NA	NA	NA	NA	NA	NA	NA	NA	NA	NA	NA	NA	NA	1	0.358725	0.358725	NA	0.054184	NA	-1.23657	0.058	768	96	Boreoeutheria	435	Euteleostomi	NA	NA	NA	1	0	0	0	0.495381	0	0	1	-	c	s	0.0850729	0.433349	1	0.439268	NA	NA
Q5BKX6	411	S	52468	8.10647e-08	0.952303	2	2	TRUE	0.97	NA	NA	NA	NA	NA	NA	NA	NA	NA	NA	NA	NA	NA	NA	NA	NA	NA	NA	NA	NA	NA	NA	NA	NA	NA	NA	NA	NA	NA	NA	NA	NA	NA	NA	NA	NA	NA	NA	NA	NA	NA	NA	NA	NA	NA	NA	1	0.490025	0.490025	NA	0.10531	NA	-1.23657	0.058	768	312	Amniota	352	Tetrapoda	NA	0	NA	2	0	0	0	0.715823	2	3	4	-	c	c	0.0115285	0.170429	1	0.0694195	NA	NA
Q5BKX6	424	S	52457	0.000608312	0.983545	2	9	TRUE	0.88	NA	NA	NA	NA	NA	NA	NA	NA	NA	NA	NA	NA	NA	NA	NA	NA	NA	NA	NA	NA	NA	NA	NA	NA	NA	NA	NA	NA	NA	NA	NA	NA	NA	NA	NA	NA	NA	NA	NA	NA	NA	NA	NA	NA	NA	NA	4	0.328312	0.328312	NA	0.289888	NA	-1.23657	0.058	768	435	Euteleostomi	435	Euteleostomi	NA	0	NA	4	0	0	3	0.724806	1	1	8	e	c	t	0.00230312	0.113138	0.0541238	0.377582	NA	NA
Q5BKX6	454	S	52463	7.11319e-08	0.999857	10	37	FALSE	0.48	NA	NA	NA	NA	NA	NA	NA	NA	NA	NA	NA	NA	NA	NA	NA	NA	NA	NA	NA	NA	NA	NA	NA	NA	NA	NA	NA	NA	NA	NA	NA	NA	NA	NA	NA	NA	NA	NA	NA	NA	NA	NA	NA	NA	NA	NA	0	0.175279	0.175279	NA	0.071022	NA	-1.23657	0.058	768	435	Euteleostomi	435	Euteleostomi	NA	0	NA	6	4	8	15	0.495811	0	0	0	e	c	c	0.00244641	0.084157	0.20101	0.0137896	NA	NA
Q5BKX6	456	S	52464	0.000584983	0.968482	3	5	FALSE	0.45	NA	NA	NA	NA	NA	NA	NA	NA	NA	NA	NA	NA	NA	NA	NA	NA	NA	NA	NA	NA	NA	NA	NA	NA	NA	NA	NA	NA	NA	NA	NA	NA	NA	NA	NA	NA	NA	NA	NA	NA	NA	NA	NA	NA	NA	NA	NA	0.251619	0.183674	NA	0.251619	NA	-1.23657	0.058	768	NA	NA	NA	NA	NA	NA	NA	NA	NA	NA	NA	0.748203	0	4	9	e	c	t	0.00900776	0.209511	0.15466	0.249173	NA	NA
Q5BKX6	480	S	52455	1.03799e-05	0.647843	3	3	TRUE	0.98	NA	NA	NA	NA	NA	NA	NA	NA	NA	NA	NA	NA	NA	NA	NA	NA	NA	NA	NA	NA	NA	NA	NA	NA	NA	NA	NA	NA	NA	NA	NA	NA	NA	NA	NA	NA	NA	NA	NA	NA	NA	NA	NA	NA	NA	NA	NA	0.221039	0.221039	NA	0.033804	NA	-1.23657	0.058	768	312	Amniota	352	Tetrapoda	NA	NA	NA	1	NA	NA	NA	0.644026	1	2	3	e	c	t	0.00404607	0.15941	0.162655	0.257723	NA	NA
Q5BKX6	483	T	106027	0.00055388	0.866042	2	2	TRUE	0.96	NA	NA	NA	NA	NA	NA	NA	NA	NA	NA	NA	NA	NA	NA	NA	NA	NA	NA	NA	NA	NA	NA	NA	NA	NA	NA	NA	NA	NA	NA	NA	NA	NA	NA	NA	NA	NA	NA	NA	NA	NA	NA	NA	NA	NA	NA	NA	0.518113	0.518113	NA	0.02198	NA	-1.23657	0.058	768	435	Euteleostomi	435	Euteleostomi	NA	NA	NA	1	NA	NA	NA	0.774777	5	7	9	e	c	c	0.0103579	0.239845	0.272523	0.532135	NA	NA
Q5BKX6	485	S	52456	0.000140299	0.976927	1	3	TRUE	0.91	NA	NA	NA	NA	NA	NA	NA	NA	NA	NA	NA	NA	NA	NA	NA	NA	NA	NA	NA	NA	NA	NA	NA	NA	NA	NA	NA	NA	NA	NA	NA	NA	NA	NA	NA	NA	NA	NA	NA	NA	NA	NA	NA	NA	NA	NA	NA	0.436853	0.436853	NA	0.039848	NA	-1.23657	0.058	768	435	Euteleostomi	435	Euteleostomi	NA	NA	NA	1	NA	NA	NA	0.631539	0	1	4	e	c	c	0.0042577	0.114253	0.0614132	0.159645	NA	NA
Q5BKX6	731	S	52453	0.000572453	0.982939	2	2	TRUE	0.99	NA	NA	NA	NA	NA	NA	NA	NA	NA	NA	NA	NA	NA	NA	NA	NA	NA	NA	NA	NA	NA	NA	NA	NA	NA	NA	NA	NA	NA	NA	NA	NA	NA	NA	NA	NA	NA	NA	NA	NA	NA	NA	NA	NA	NA	NA	NA	0.210837	0.088614	NA	0.210837	NA	-1.23657	0.058	768	90	Euarchontoglires	90	Euarchontoglires	NA	NA	NA	1	NA	NA	NA	0.595673	0	1	1	e	c	c	NA	NA	NA	NA	NA	NA
Q5BKX6	732	S	52454	6.42718e-36	0.999606	9	44	TRUE	0.99	NA	NA	NA	NA	NA	NA	NA	NA	NA	NA	NA	NA	NA	NA	NA	NA	NA	NA	NA	NA	NA	NA	NA	NA	NA	NA	NA	NA	NA	NA	NA	NA	NA	NA	NA	NA	NA	NA	NA	NA	NA	NA	NA	NA	NA	NA	0	0.17952	0.17952	NA	0.102634	NA	-1.23657	0.058	768	90	Euarchontoglires	96	Boreoeutheria	NA	0	NA	3	0	1	4	0.904258	0	1	5	e	c	c	NA	NA	NA	NA	NA	NA
Q5BKX8	258	S	52471	0.000267154	0.986651	1	7	TRUE	0.58	NA	NA	NA	NA	NA	NA	NA	NA	NA	NA	NA	NA	NA	NA	NA	NA	NA	NA	NA	NA	NA	NA	NA	NA	NA	NA	NA	NA	NA	NA	NA	NA	NA	NA	NA	NA	NA	NA	NA	NA	NA	NA	NA	NA	NA	NA	NA	0.169689	0.169689	NA	0.036804	NA	-0.245652	0.568	364	352	Tetrapoda	435	Euteleostomi	NA	NA	NA	NA	NA	NA	NA	0.518487	0	0	0	-	c	c	0.00262419	0.117974	0.513471	0.0165291	NA	NA
Q5BKX8	260	S	52472	0.00181395	0.887274	1	5	TRUE	0.54	NA	NA	NA	NA	NA	NA	NA	NA	NA	NA	NA	NA	NA	NA	NA	NA	NA	NA	NA	NA	NA	NA	NA	NA	NA	NA	NA	NA	NA	NA	NA	NA	NA	NA	NA	NA	NA	NA	NA	NA	NA	NA	NA	NA	NA	NA	NA	0.125514	0.125514	NA	0.116376	NA	-0.245652	0.568	364	96	Boreoeutheria	435	Euteleostomi	NA	NA	NA	NA	NA	NA	NA	0.578114	0	0	0	-	c	e	0.113291	0.329928	0.486907	0.153385	NA	NA
Q5BKX8	315	S	52470	3.03781e-28	0.999918	2	4	TRUE	0.9	NA	NA	NA	NA	NA	NA	NA	NA	NA	NA	NA	NA	NA	NA	NA	NA	NA	NA	NA	NA	NA	NA	NA	NA	NA	NA	NA	NA	NA	NA	NA	NA	NA	NA	NA	NA	NA	NA	NA	NA	NA	NA	NA	NA	NA	NA	NA	0.512514	0.512514	NA	0.140579	NA	-0.245652	0.568	364	352	Tetrapoda	435	Euteleostomi	NA	NA	NA	NA	NA	NA	NA	0.685116	1	3	5	e	h	h	0.0339344	0.454957	0.842084	0.809632	NA	NA
Q5BKX8	336	T	106028	0.000571155	1	1	3	TRUE	0.92	NA	NA	NA	NA	NA	NA	NA	NA	NA	NA	NA	NA	NA	NA	NA	NA	NA	NA	NA	NA	NA	NA	NA	NA	NA	NA	NA	NA	NA	NA	NA	NA	NA	NA	NA	NA	NA	NA	NA	NA	NA	NA	NA	NA	NA	NA	0	0.215906	0.215906	NA	0.118496	NA	-0.245652	0.568	364	96	Boreoeutheria	96	Boreoeutheria	NA	NA	NA	NA	NA	NA	NA	0.89119	0	0	1	-	c	c	NA	NA	NA	NA	NA	NA
Q5BKX8	346	S	52473	0.0012716	0.999995	1	1	TRUE	0.9	NA	NA	NA	NA	NA	NA	NA	NA	NA	NA	NA	NA	NA	NA	NA	NA	NA	NA	NA	NA	NA	NA	NA	NA	NA	NA	NA	NA	NA	NA	NA	NA	NA	NA	NA	NA	NA	NA	NA	NA	NA	NA	NA	NA	NA	NA	NA	0.346741	0.346741	NA	0.023668	NA	-0.245652	0.568	364	0	Homo sapiens	0	Homo sapiens	NA	NA	NA	NA	NA	NA	NA	0.876749	0	0	0	e	c	t	NA	NA	NA	NA	NA	NA
Q5BKY9	25	S	52478	1.99792e-11	0.864635	1	5	TRUE	0.59	NA	NA	NA	NA	NA	NA	NA	NA	NA	NA	NA	NA	NA	NA	NA	NA	NA	NA	NA	NA	NA	NA	NA	NA	NA	NA	NA	NA	NA	NA	NA	0.527043	0.167273	0.198669	0.195947	slightly destabilizing	neutral	neutral	neutral	NA	NA	NA	NA	NA	NA	NA	NA	0.165174	0.165174	NA	0.064868	NA	-0.0195421	0.956	247	352	Tetrapoda	352	Tetrapoda	NA	NA	NA	NA	NA	NA	NA	0.496846	0	0	1	e	c	c	0.00986439	0.17946	0.199336	0.166174	NA	NA
Q5BKY9	82	S	52475	2.70366e-13	0.999996	11	158	TRUE	0.54	NA	NA	NA	NA	NA	NA	NA	NA	NA	NA	NA	NA	NA	NA	NA	NA	NA	NA	NA	NA	NA	NA	NA	NA	NA	NA	NA	NA	NA	NA	NA	0.833903	0.2467	0.211011	0.121322	highly_destabilizing	neutral	neutral	slightly_stabilizing	NA	NA	NA	NA	NA	NA	NA	3	0.290688	0.290688	NA	0.050419	NA	-0.0195421	0.956	247	352	Tetrapoda	352	Tetrapoda	NA	0	NA	2	0	4	9	0.701694	1	4	9	e	c	t	0.00437538	0.170581	0.694177	0.038167	NA	NA
Q5BKY9	86	S	52476	4.04564e-08	0.968431	3	31	TRUE	0.88	NA	NA	NA	NA	NA	NA	NA	NA	NA	NA	NA	NA	NA	NA	NA	NA	NA	NA	NA	NA	NA	NA	NA	NA	NA	NA	NA	NA	NA	NA	NA	0.843323	0.218082	0.145497	0.12691	highly_destabilizing	neutral	neutral	slightly_stabilizing	NA	NA	NA	NA	NA	NA	NA	NA	0.215032	0.215032	NA	0.093841	NA	-0.0195421	0.956	247	96	Boreoeutheria	352	Tetrapoda	NA	NA	NA	1	0	0	0	0.619525	0	3	7	e	c	c	0.0103393	0.30101	0.500203	0.58655	NA	NA
Q5BKY9	87	S	52477	6.93495e-05	0.843247	2	16	TRUE	0.91	NA	NA	NA	NA	NA	NA	NA	NA	NA	NA	NA	NA	NA	NA	NA	NA	NA	NA	NA	NA	NA	NA	NA	NA	NA	NA	NA	NA	NA	NA	NA	0.999855	0.262257	0.177555	0.123532	highly_destabilizing	neutral	neutral	slightly_stabilizing	NA	NA	NA	NA	NA	NA	NA	3	0.437019	0.437019	NA	0.033618	NA	-0.0195421	0.956	247	352	Tetrapoda	352	Tetrapoda	NA	0	NA	4	0	0	1	0.670993	0	1	3	e	c	c	0.00700957	0.23056	0.494979	0.414713	NA	NA
Q5BKY9	148	S	52485	0.00075694	0.953544	1	3	TRUE	0.98	NA	NA	NA	NA	NA	NA	NA	NA	NA	NA	NA	NA	NA	NA	NA	NA	NA	NA	NA	NA	NA	NA	NA	NA	NA	NA	NA	NA	NA	NA	NA	0.683169	0.213851	0.230559	0.337991	destabilizing	neutral	neutral	neutral	NA	NA	NA	NA	NA	NA	NA	NA	0.488158	0.488158	NA	0.167365	NA	-0.0195421	0.956	247	352	Tetrapoda	352	Tetrapoda	NA	NA	NA	1	0	0	0	0.71021	2	4	8	e	c	c	0.0145501	0.388754	0.63276	0.769524	NA	NA
Q5BKY9	185	S	52479	6.74148e-05	0.955718	6	3	TRUE	0.87	NA	NA	NA	NA	NA	NA	NA	NA	NA	NA	NA	NA	NA	NA	NA	NA	NA	NA	NA	NA	NA	NA	NA	NA	NA	NA	NA	NA	NA	NA	NA	0.929835	0.240752	0.22688	0.264011	highly_destabilizing	neutral	neutral	neutral	NA	NA	NA	NA	NA	NA	NA	NA	0.208186	0.208186	NA	0.096084	NA	-0.0195421	0.956	247	0	Homo sapiens	96	Boreoeutheria	NA	NA	NA	1	0	0	0	0.689016	1	1	2	e	c	c	0.0201067	0.219098	0.198081	0.176291	NA	NA
Q5BKY9	191	S	52480	1.33231e-11	0.993829	10	26	TRUE	0.97	NA	NA	NA	NA	NA	NA	NA	NA	NA	NA	NA	NA	NA	NA	NA	NA	NA	NA	NA	NA	NA	NA	NA	NA	NA	NA	NA	NA	NA	NA	NA	0.945015	0.251295	0.227138	0.352063	highly_destabilizing	neutral	neutral	neutral	NA	NA	NA	NA	NA	NA	NA	7	0.172137	0.172137	NA	0.039924	NA	-0.0195421	0.956	247	96	Boreoeutheria	352	Tetrapoda	NA	NA	NA	10	0	2	3	0.648091	0	4	8	e	c	c	0.00796049	0.11641	0.229743	0.0395659	NA	NA
Q5BKY9	192	S	52481	7.38883e-06	0.985855	10	37	TRUE	0.98	NA	NA	NA	NA	NA	NA	NA	NA	NA	NA	NA	NA	NA	NA	NA	NA	NA	NA	NA	NA	NA	NA	NA	NA	NA	NA	NA	NA	NA	NA	NA	0.850184	0.0916464	0.0830678	0.122565	highly_destabilizing	slightly_stabilizing	slightly_stabilizing	slightly_stabilizing	NA	NA	NA	NA	NA	NA	NA	7	0.203702	0.138773	NA	0.203702	NA	-0.0195421	0.956	247	352	Tetrapoda	352	Tetrapoda	NA	NA	NA	9	3	14	24	0.767989	4	5	7	e	c	c	0.00177921	0.079458	0.0502356	0.151456	NA	NA
Q5BKY9	194	S	52482	7.38883e-06	0.999991	11	38	TRUE	0.94	NA	NA	NA	NA	NA	NA	NA	NA	NA	NA	NA	NA	NA	NA	NA	NA	NA	NA	NA	NA	NA	NA	NA	NA	NA	NA	NA	NA	NA	NA	NA	0.974374	0.302699	0.247711	0.39601	highly_destabilizing	neutral	neutral	slightly destabilizing	NA	NA	NA	NA	NA	NA	NA	6	0.381295	0.381295	NA	0.164017	NA	-0.0195421	0.956	247	352	Tetrapoda	352	Tetrapoda	NA	NA	NA	9	3	14	24	0.75893	3	4	10	e	c	c	0.000904394	0.0645224	0.158724	0.00613048	NA	NA
Q5BKY9	196	S	52483	4.63779e-16	0.999969	9	54	TRUE	0.94	NA	NA	NA	NA	NA	NA	NA	NA	NA	NA	NA	NA	NA	NA	NA	NA	NA	NA	NA	NA	NA	NA	NA	NA	NA	NA	NA	NA	NA	NA	NA	0.884523	0.295105	0.272866	0.425292	highly_destabilizing	neutral	neutral	slightly destabilizing	NA	NA	NA	NA	NA	NA	NA	6	0.50479	0.50479	NA	0.050418	NA	-0.0195421	0.956	247	352	Tetrapoda	352	Tetrapoda	NA	NA	NA	10	0	2	3	0.719058	3	5	7	e	c	c	0.0123313	0.176082	1	0.0787621	NA	NA
Q5BKY9	198	S	52484	0.00170952	0.630771	2	5	TRUE	0.94	NA	NA	NA	NA	NA	NA	NA	NA	NA	NA	NA	NA	NA	NA	NA	NA	NA	NA	NA	NA	NA	NA	NA	NA	NA	NA	NA	NA	NA	NA	NA	0.926426	0.254395	0.235072	0.388342	highly_destabilizing	neutral	neutral	slightly destabilizing	NA	NA	NA	NA	NA	NA	NA	6	0.371334	0.371334	NA	0.065606	NA	-0.0195421	0.956	247	352	Tetrapoda	352	Tetrapoda	NA	NA	NA	2	0	0	1	0.641212	1	3	5	e	c	h	0.0200867	0.223136	1	0.146664	NA	NA
Q5BKY9	246	S	52474	1.04185e-19	1	5	14	TRUE	0.96	NA	NA	NA	NA	NA	NA	NA	NA	NA	NA	NA	NA	NA	NA	NA	NA	NA	NA	NA	NA	NA	NA	NA	NA	NA	NA	NA	NA	NA	NA	NA	NA	NA	NA	NA	NA	NA	NA	NA	NA	NA	NA	NA	NA	NA	NA	NA	0.149934	0.149934	NA	0.086174	NA	-0.0195421	0.956	247	96	Boreoeutheria	96	Boreoeutheria	NA	0	NA	2	0	0	0	0.97787	29	31	33	e	c	c	NA	NA	NA	NA	NA	NA
Q5BKZ1	7	Y	119882	5.12978e-05	0.952746	3	7	TRUE	0.66	NA	NA				Mediates transcriptional activation			NA	NA	NA	NA	NA	NA	NA	NA	NA	NA	NA	NA	NA	NA	NA	NA	NA	NA	NA	NA	NA	NA	NA	NA	NA	NA	NA	NA	NA	NA	NA	NA	NA	NA	NA	NA	NA	NA	NA	0.154596	0.050918	0.128102	NA	0.154596	1.35793	22.8	582	0	Homo sapiens	0	Homo sapiens	NA	NA	NA	1	NA	NA	NA	0.521396	0	1	2	-	c	c	NA	NA	NA	NA	NA	NA
Q5BKZ1	10	S	52495	3.13503e-06	0.997767	1	5	TRUE	0.7	NA	NA				Mediates transcriptional activation			NA	NA	NA	NA	NA	NA	NA	NA	NA	NA	NA	NA	NA	NA	NA	NA	NA	NA	NA	NA	NA	NA	NA	NA	NA	NA	NA	NA	NA	NA	NA	NA	NA	NA	NA	NA	NA	NA	0	0.264171	0.264171	NA	0.039848	NA	1.35793	22.8	582	0	Homo sapiens	0	Homo sapiens	NA	NA	NA	1	NA	NA	NA	0.448133	1	1	2	-	c	c	NA	NA	NA	NA	NA	NA
Q5BKZ1	51	S	52500	0.000286112	0.256944	1	0	FALSE	0.4	NA	NA				Mediates transcriptional activation			NA	NA	NA	NA	NA	NA	NA	NA	NA	NA	NA	NA	NA	NA	NA	NA	NA	NA	NA	NA	NA	NA	NA	NA	NA	NA	NA	NA	NA	NA	NA	NA	NA	NA	NA	NA	NA	NA	NA	0.153422	0.153422	NA	0.073832	NA	1.35793	22.8	582	NA	NA	NA	NA	NA	NA	NA	NA	NA	NA	NA	0.510322	0	0	0	-	c	t	NA	NA	NA	NA	NA	NA
Q5BKZ1	56	S	52501	5.04387e-08	0.998323	2	7	TRUE	0.69	NA	NA				Mediates transcriptional activation			NA	NA	NA	NA	NA	NA	NA	NA	NA	NA	NA	NA	NA	NA	NA	NA	NA	NA	NA	NA	NA	NA	NA	NA	NA	NA	NA	NA	NA	NA	NA	NA	NA	NA	NA	NA	NA	NA	3	0.131635	0.131635	NA	0.083809	NA	1.35793	22.8	582	312	Amniota	352	Tetrapoda	NA	0	NA	10	7	13	23	0.674116	0	0	1	-	c	c	0.00593534	0.153629	0.110474	0.531585	NA	NA
Q5BKZ1	79	S	52490	0.000119193	0.850226	1	1	TRUE	0.62	NA	NA				Mediates transcriptional activation			NA	NA	NA	NA	NA	NA	NA	NA	NA	NA	NA	NA	NA	NA	NA	NA	NA	NA	NA	NA	NA	NA	NA	NA	NA	NA	NA	NA	NA	NA	NA	NA	NA	NA	NA	NA	NA	NA	6	0.205886	0.205886	NA	0.068116	NA	1.35793	22.8	582	352	Tetrapoda	435	Euteleostomi	NA	0	NA	4	0	5	5	0.653977	0	1	3	-	c	s	0.0039842	0.0774058	0.085082	0.0148879	NA	NA
Q5BKZ1	81	S	52491	3.61753e-05	0.593685	1	1	FALSE	0.49	NA	NA				Mediates transcriptional activation			NA	NA	NA	NA	NA	NA	NA	NA	NA	NA	NA	NA	NA	NA	NA	NA	NA	NA	NA	NA	NA	NA	NA	NA	NA	NA	NA	NA	NA	NA	NA	NA	NA	NA	NA	NA	NA	NA	6	0.142698	0.142698	NA	0.111241	NA	1.35793	22.8	582	435	Euteleostomi	435	Euteleostomi	NA	NA	NA	NA	NA	NA	NA	0.611234	0	0	1	-	c	c	0.00113562	0.067805	0.0372006	0.00900482	NA	NA
Q5BKZ1	91	S	52486	3.63221e-10	0.99905	3	14	FALSE	0.48	NA	NA				Mediates transcriptional activation			NA	NA	NA	NA	NA	NA	NA	NA	NA	NA	NA	NA	NA	NA	NA	NA	NA	NA	NA	NA	NA	NA	NA	NA	NA	NA	NA	NA	NA	NA	NA	NA	NA	NA	NA	NA	NA	NA	3	0.153357	0.153357	NA	0.047188	NA	1.35793	22.8	582	352	Tetrapoda	435	Euteleostomi	NA	0	NA	3	1	5	7	0.549836	0	0	1	-	c	t	0	0.05	0	0	NA	NA
Q5BKZ1	118	S	52489	7.6565e-06	0.999074	7	13	TRUE	0.88	NA	NA				Mediates transcriptional activation			NA	NA	NA	NA	NA	NA	NA	NA	NA	NA	NA	NA	NA	NA	NA	NA	NA	NA	NA	NA	NA	NA	NA	NA	NA	NA	NA	NA	NA	NA	NA	NA	NA	NA	NA	NA	NA	NA	5	0.262382	0.262382	NA	0.07464	NA	1.35793	22.8	582	435	Euteleostomi	435	Euteleostomi	NA	0	NA	10	4	8	19	0.837607	2	4	5	e	c	c	0.0608667	0.284189	0.244501	0.165106	NA	NA
Q5BKZ1	130	S	52496	0.00146465	0.660737	2	3	TRUE	0.78	NA	NA	NA	NA	NA	NA	NA	NA	NA	NA	NA	NA	NA	NA	NA	NA	NA	NA	NA	NA	NA	NA	NA	NA	NA	NA	NA	NA	NA	NA	NA	NA	NA	NA	NA	NA	NA	NA	NA	NA	NA	NA	NA	NA	NA	NA	NA	0.305789	0.305789	NA	0.071245	NA	1.35793	22.8	582	352	Tetrapoda	352	Tetrapoda	NA	NA	NA	NA	NA	NA	NA	0.541859	0	0	2	e	c	c	0.00719454	0.152423	0.237014	0.103643	NA	NA
Q5BKZ1	131	S	52497	0.000165184	0.907329	3	4	TRUE	0.79	NA	NA	NA	NA	NA	NA	NA	NA	NA	NA	NA	NA	NA	NA	NA	NA	NA	NA	NA	NA	NA	NA	NA	NA	NA	NA	NA	NA	NA	NA	NA	NA	NA	NA	NA	NA	NA	NA	NA	NA	NA	NA	NA	NA	NA	NA	7	0.093333	0.093333	NA	0.03374	NA	1.35793	22.8	582	312	Amniota	352	Tetrapoda	NA	0	NA	3	0	0	0	0.501801	0	0	0	e	c	c	0.00378497	0.129316	0.0532716	0.0367389	NA	NA
Q5BKZ1	137	S	52498	1.4768e-22	1	2	30	TRUE	0.76	NA	NA	NA	NA	NA	NA	NA	NA	NA	NA	NA	NA	NA	NA	NA	NA	NA	NA	NA	NA	NA	NA	NA	NA	NA	NA	NA	NA	NA	NA	NA	NA	NA	NA	NA	NA	NA	NA	NA	NA	NA	NA	NA	NA	NA	NA	6	0.1608	0.1608	NA	0.054184	NA	1.35793	22.8	582	312	Amniota	312	Amniota	NA	0	NA	4	0	0	2	0.475993	0	0	1	-	c	c	0.0296127	0.290058	0.440093	0.343572	NA	NA
Q5BKZ1	161	S	52487	9.67604e-08	0.607484	4	12	TRUE	0.93	NA	NA	NA	NA	NA	NA	NA	NA	NA	NA	NA	NA	NA	NA	NA	NA	NA	NA	NA	NA	NA	NA	NA	NA	NA	NA	NA	NA	NA	NA	NA	NA	NA	NA	NA	NA	NA	NA	NA	NA	NA	NA	NA	NA	NA	NA	NA	0.507072	0.145455	NA	0.507072	NA	1.35793	22.8	582	352	Tetrapoda	435	Euteleostomi	NA	0	NA	8	0	0	1	0.513976	0	0	0	e	c	c	0.0443289	0.282659	0.478402	0.258433	NA	NA
Q5BKZ1	162	S	52488	1.51334e-18	0.991826	7	114	TRUE	0.93	NA	NA	NA	NA	NA	NA	NA	NA	NA	NA	NA	NA	NA	NA	NA	NA	NA	NA	NA	NA	NA	NA	NA	NA	NA	NA	NA	NA	NA	NA	NA	NA	NA	NA	NA	NA	NA	NA	NA	NA	NA	NA	NA	NA	NA	NA	2	0.307348	0.307348	NA	0.121434	NA	1.35793	22.8	582	435	Euteleostomi	435	Euteleostomi	NA	0	NA	7	0	1	1	0.916973	1	7	22	-	c	c	0.004227	0.107063	0.185013	0.0406106	NA	NA
Q5BKZ1	268	S	52493	1.86538e-05	0.998285	15	28	TRUE	0.98	NA	NA	NA	NA	NA	NA	NA	NA	NA	NA	NA	NA	NA	NA	NA	NA	NA	NA	NA	NA	NA	NA	NA	NA	NA	NA	NA	NA	NA	NA	NA	NA	NA	NA	NA	NA	NA	NA	NA	NA	NA	NA	NA	NA	NA	NA	6	0.095102	0.095102	NA	0.033807	NA	1.35793	22.8	582	312	Amniota	435	Euteleostomi	NA	0	NA	7	0	1	2	0.594518	0	0	1	e	c	c	0.0084506	0.278429	0.46499	0.559888	NA	NA
Q5BKZ1	270	S	52494	2.93646e-107	0.999949	38	902	TRUE	0.97	NA	NA	NA	NA	NA	NA	NA	NA	NA	NA	NA	NA	NA	NA	NA	NA	NA	NA	NA	NA	NA	NA	NA	NA	NA	NA	NA	NA	NA	NA	NA	NA	NA	NA	NA	NA	NA	NA	NA	NA	NA	NA	NA	NA	NA	NA	6	0.339768	0.339768	NA	0.08694	NA	1.35793	22.8	582	312	Amniota	435	Euteleostomi	NA	0	NA	21	7	42	48	0.938831	7	12	24	e	c	c	0.0159774	0.382234	0.667461	0.825854	NA	NA
Q5BKZ1	272	T	106029	5.94705e-135	0.974792	17	36	TRUE	0.97	NA	NA	NA	NA	NA	NA	NA	NA	NA	NA	NA	NA	NA	NA	NA	NA	NA	NA	NA	NA	NA	NA	NA	NA	NA	NA	NA	NA	NA	NA	NA	NA	NA	NA	NA	NA	NA	NA	NA	NA	NA	NA	NA	NA	NA	NA	5	0.134628	0.134628	NA	0.059796	NA	1.35793	22.8	582	0	Homo sapiens	435	Euteleostomi	NA	0	NA	7	0	1	1	0.648376	2	5	7	e	c	t	0.0190002	0.424896	0.821122	0.81162	NA	NA
Q5BKZ1	274	T	106030	0.00150589	0.99952	5	4	TRUE	0.97	NA	NA	NA	NA	NA	NA	NA	NA	NA	NA	NA	NA	NA	NA	NA	NA	NA	NA	NA	NA	NA	NA	NA	NA	NA	NA	NA	NA	NA	NA	NA	NA	NA	NA	NA	NA	NA	NA	NA	NA	NA	NA	NA	NA	NA	NA	5	0.211743	0.211743	NA	0.062286	NA	1.35793	22.8	582	96	Boreoeutheria	435	Euteleostomi	NA	0	NA	2	0	1	3	0.561714	0	0	2	e	c	c	0.00825315	0.251781	0.328766	0.463457	NA	NA
Q5BKZ1	445	S	52499	0.000168309	0.997922	2	1	FALSE	0.38	NA	NA	NA	NA	NA	NA	NA	NA	NA	NA	NA	NA	NA	NA	NA	NA	NA	NA	NA	NA	NA	NA	NA	NA	NA	NA	NA	NA	NA	NA	NA	NA	NA	NA	NA	NA	NA	NA	NA	NA	NA	NA	NA	NA	NA	NA	NA	0.314037	0.314037	NA	0.031323	NA	1.35793	22.8	582	435	Euteleostomi	435	Euteleostomi	NA	0	NA	1	0	0	0	0.815537	1	2	5	-	h	h	0.0031154	0.0845978	0.13598	0.0194416	NA	NA
Q5BKZ1	478	S	52492	1.21917e-84	1	9	37	TRUE	0.55	NA	NA	NA	NA	NA	NA	NA	NA	NA	NA	NA	NA	NA	NA	NA	NA	NA	NA	NA	NA	NA	NA	NA	NA	NA	NA	NA	NA	NA	NA	NA	NA	NA	NA	NA	NA	NA	NA	NA	NA	NA	NA	NA	NA	NA	NA	0	0.46311	0.46311	NA	0.050477	NA	1.35793	22.8	582	0	Homo sapiens	0	Homo sapiens	NA	0	NA	6	0	1	2	0.887241	0	0	1	e	c	c	0.014901	0.349513	0.668406	0.78039	NA	NA
Q5C9Z4	56	T	106032	1.95448e-20	0.835302	3	25	TRUE	0.65	NA	NA	NA	NA	NA	NA	NA	NA	NA	NA	NA	NA	NA	NA	NA	NA	NA	NA	NA	NA	NA	NA	NA	NA	NA	NA	NA	NA	NA	NA	NA	NA	NA	NA	NA	NA	NA	NA	NA	NA	NA	NA	NA	NA	NA	NA	NA	0.15755	0.15755	NA	0.016675	NA	0.334454	2.16	860	90	Euarchontoglires	824	Bilateria	NA	0	NA	1	0	0	0	0.553446	0	0	0	e	c	t	NA	NA	NA	NA	NA	NA
Q5C9Z4	57	S	52508	3.23e-118	0.972679	12	117	TRUE	0.76	NA	NA	NA	NA	NA	NA	NA	NA	NA	NA	NA	NA	NA	NA	NA	NA	NA	NA	NA	NA	NA	NA	NA	NA	NA	NA	NA	NA	NA	NA	NA	NA	NA	NA	NA	NA	NA	NA	NA	NA	NA	NA	NA	NA	NA	NA	0	0.392089	0.392089	NA	0.115336	NA	0.334454	2.16	860	96	Boreoeutheria	824	Bilateria	NA	0	NA	7	0	0	3	0.607815	0	0	1	e	c	c	NA	NA	NA	NA	NA	NA
Q5C9Z4	114	S	52509	7.4997e-47	0.99973	2	22	TRUE	0.97	NA	NA	NA	NA	NA	NA	NA	NA	NA	NA	NA	NA	NA	NA	NA	NA	NA	NA	NA	NA	NA	NA	NA	NA	NA	NA	NA	NA	NA	NA	NA	NA	NA	NA	NA	NA	NA	NA	NA	NA	NA	NA	NA	NA	NA	NA	NA	0.46394	0.46394	NA	0.076529	NA	0.334454	2.16	860	0	Homo sapiens	0	Homo sapiens	NA	NA	NA	1	NA	NA	NA	0.599083	0	0	3	e	c	c	0.00900284	0.290581	0.598547	0.495352	NA	NA
Q5C9Z4	135	S	52503	0.000210292	0.970664	4	32	TRUE	0.98	NA	NA	NA	NA	NA	NA	NA	NA	NA	NA	NA	NA	NA	NA	NA	NA	NA	NA	NA	NA	NA	NA	NA	NA	NA	NA	NA	NA	NA	NA	NA	NA	NA	NA	NA	NA	NA	NA	NA	NA	NA	NA	NA	NA	NA	NA	NA	0.144481	0.144481	NA	0.061429	NA	0.334454	2.16	860	0	Homo sapiens	96	Boreoeutheria	NA	NA	NA	NA	NA	NA	NA	0.572996	0	0	1	e	c	c	0.0179596	0.405377	0.764489	0.814845	NA	NA
Q5C9Z4	139	S	52504	5.0263e-18	1	24	493	TRUE	0.98	NA	NA	NA	NA	NA	NA	NA	NA	NA	NA	NA	NA	NA	NA	NA	NA	NA	NA	NA	NA	NA	NA	NA	NA	NA	NA	NA	NA	NA	NA	NA	NA	NA	NA	NA	NA	NA	NA	NA	NA	NA	NA	NA	NA	NA	NA	0	0.355356	0.355356	NA	0.248299	NA	0.334454	2.16	860	96	Boreoeutheria	96	Boreoeutheria	NA	0	NA	11	0	3	7	0.944598	16	26	44	e	c	c	0.0153825	0.411218	0.731983	0.778188	NA	NA
Q5C9Z4	280	S	52502	1.00448e-134	1	8	44	TRUE	0.99	NA	NA	NA	NA	NA	NA	NA	NA	NA	NA	NA	NA	NA	NA	NA	NA	NA	NA	NA	NA	NA	NA	NA	NA	NA	NA	NA	NA	NA	NA	NA	NA	NA	NA	NA	NA	NA	NA	NA	NA	NA	NA	NA	NA	NA	NA	1	0.516523	0.516523	NA	0.031362	NA	0.334454	2.16	860	0	Homo sapiens	824	Bilateria	NA	0	NA	12	1	5	8	0.602478	1	1	2	e	c	c	0.0181875	0.402135	0.747721	0.811696	NA	NA
Q5C9Z4	287	T	106031	1.00448e-134	1	8	35	TRUE	0.99	NA	NA	NA	NA	NA	NA	NA	NA	NA	NA	NA	NA	NA	NA	NA	NA	NA	NA	NA	NA	NA	NA	NA	NA	NA	NA	NA	NA	NA	NA	NA	NA	NA	NA	NA	NA	NA	NA	NA	NA	NA	NA	NA	NA	NA	NA	1	0.541492	0.541492	NA	0.018501	NA	0.334454	2.16	860	0	Homo sapiens	435	Euteleostomi	NA	0	NA	13	1	5	8	0.796846	6	9	9	e	c	c	0.0164861	0.402071	0.728844	0.830663	NA	NA
Q5C9Z4	317	S	52505	7.21009e-38	1	15	58	TRUE	0.97	NA	NA	NA	NA	NA	NA	NA	NA	NA	NA	NA	NA	NA	NA	NA	NA	NA	NA	NA	NA	NA	NA	NA	NA	NA	NA	NA	NA	NA	NA	NA	NA	NA	NA	NA	NA	NA	NA	NA	NA	NA	NA	NA	NA	NA	NA	2	0.34854	0.34854	NA	0.036483	NA	0.334454	2.16	860	96	Boreoeutheria	824	Bilateria	NA	NA	NA	15	1	2	3	0.782657	1	1	4	e	c	c	0.0335193	0.40935	0.743326	0.81956	NA	NA
Q5C9Z4	320	S	52506	7.21009e-38	1	15	82	TRUE	0.96	NA	NA	NA	NA	NA	NA	NA	NA	NA	NA	NA	NA	NA	NA	NA	NA	NA	NA	NA	NA	NA	NA	NA	NA	NA	NA	NA	NA	NA	NA	NA	NA	NA	NA	NA	NA	NA	NA	NA	NA	NA	NA	NA	NA	NA	NA	2	0.474549	0.474549	NA	0.028971	NA	0.334454	2.16	860	96	Boreoeutheria	96	Boreoeutheria	NA	NA	NA	15	1	2	3	0.559622	0	0	0	e	c	c	0.0167469	0.39794	0.744609	0.813384	NA	NA
Q5C9Z4	321	S	52507	7.21009e-38	1	15	108	TRUE	0.96	NA	NA	NA	NA	NA	NA	NA	NA	NA	NA	NA	NA	NA	NA	NA	NA	NA	NA	NA	NA	NA	NA	NA	NA	NA	NA	NA	NA	NA	NA	NA	NA	NA	NA	NA	NA	NA	NA	NA	NA	NA	NA	NA	NA	NA	NA	2	0.39191	0.39191	NA	0.043471	NA	0.334454	2.16	860	90	Euarchontoglires	96	Boreoeutheria	NA	NA	NA	15	1	2	3	0.631393	2	3	4	e	c	c	0.0366736	0.423679	0.771252	0.823506	NA	NA
Q5CZA5	226	S	27076	0.000316576	0.999966	2	4	FALSE	0.14	NA	NA	NA	NA	NA	NA	NA	NA	NA	NA	NA	NA	NA	NA	NA	NA	NA	NA	NA	NA	NA	NA	NA	NA	NA	NA	NA	NA	NA	NA	NA	NA	NA	NA	NA	NA	NA	NA	NA	NA	NA	NA	NA	NA	NA	NA	0	0.152962	0.152962	NA	0.075797	NA	-1.14874	0.071	627	NA	NA	NA	NA	NA	NA	NA	NA	NA	NA	NA	0.690986	2	2	2	e	h	h	0.000962158	0.0734428	0.0688286	0.0049397	NA	NA
Q5CZA5	450	T	98254	0.0012049	1	1	1	FALSE	0.21	NA	NA	NA	NA	NA	NA	NA	NA	NA	NA	NA	NA	NA	NA	NA	NA	NA	NA	NA	NA	NA	NA	NA	NA	NA	NA	NA	NA	NA	NA	NA	NA	NA	NA	NA	NA	NA	NA	NA	NA	NA	NA	NA	NA	NA	NA	4	0.304105	0.304105	NA	0.034688	NA	-1.14874	0.071	627	NA	NA	NA	NA	NA	NA	NA	NA	NA	NA	NA	0.739057	2	3	3	e	h	h	0	0.05	0	0	NA	NA
Q5CZA5	478	T	98255	0.000984304	0.999995	1	4	FALSE	0.27	NA	NA	NA	NA	NA	NA	NA	NA	NA	NA	NA	NA	NA	NA	NA	NA	NA	NA	NA	NA	NA	NA	NA	NA	NA	NA	NA	NA	NA	NA	NA	NA	NA	NA	NA	NA	NA	NA	NA	NA	NA	NA	NA	NA	NA	NA	NA	0.121869	0.121869	NA	0.018442	NA	-1.14874	0.071	627	NA	NA	NA	NA	NA	NA	NA	NA	NA	NA	NA	0.394076	0	0	0	e	c	h	0.000464503	0.0554172	0.00765833	0.00250531	NA	NA
Q5CZC0	347	Y	119883	8.09943e-06	0.9528	1	3	TRUE	0.92	NA	NA	NA	NA	NA	NA	NA	NA	NA	NA	NA	NA	NA	NA	NA	NA	NA	NA	NA	NA	NA	NA	NA	NA	NA	NA	NA	NA	NA	NA	NA	NA	NA	NA	NA	NA	NA	NA	NA	NA	NA	NA	NA	NA	NA	NA	NA	0.286873	0.046157	0.286873	NA	0.119939	-1.95861	0.011	6907	0	Homo sapiens	0	Homo sapiens	NA	NA	NA	NA	NA	NA	NA	0.430692	0	0	0	-	c	c	0.0338787	0.239178	0.221789	0.193188	NA	NA
Q5CZC0	3175	S	52510	0.0002146	0.5	1	14	TRUE	0.9	NA	NA	NA	NA	NA	NA	NA	NA	NA	NA	NA	NA	NA	NA	NA	NA	NA	NA	NA	NA	NA	NA	NA	NA	NA	NA	NA	NA	NA	NA	NA	NA	NA	NA	NA	NA	NA	NA	NA	NA	NA	NA	NA	NA	NA	NA	NA	0.12843	0.12843	NA	0.067137	NA	-1.95861	0.011	6907	0	Homo sapiens	96	Boreoeutheria	NA	NA	NA	NA	NA	NA	NA	0.599851	1	1	3	e	e	c	0.00646283	0.14297	0.0938774	0.201193	NA	NA
Q5CZC0	3181	S	52511	0.0002146	0.5	1	14	TRUE	0.9	NA	NA	NA	NA	NA	NA	NA	NA	NA	NA	NA	NA	NA	NA	NA	NA	NA	NA	NA	NA	NA	NA	NA	NA	NA	NA	NA	NA	NA	NA	NA	NA	NA	NA	NA	NA	NA	NA	NA	NA	NA	NA	NA	NA	NA	NA	0	0.446908	0.446908	NA	0.046683	NA	-1.95861	0.011	6907	0	Homo sapiens	90	Euarchontoglires	NA	NA	NA	1	NA	NA	NA	0.896778	0	0	1	-	c	c	0.00155589	0.0868836	0.0389409	0.00855801	NA	NA
Q5CZC0	3858	S	52514	0.000153416	0.999573	1	1	TRUE	0.93	NA	NA	NA	NA	NA	NA	NA	NA	NA	NA	NA	NA	NA	NA	NA	NA	NA	NA	NA	NA	NA	NA	NA	NA	NA	NA	NA	NA	NA	NA	NA	NA	NA	NA	NA	NA	NA	NA	NA	NA	NA	NA	NA	NA	NA	NA	NA	0.117602	0.117602	NA	0.090688	NA	-1.95861	0.011	6907	0	Homo sapiens	0	Homo sapiens	NA	NA	NA	NA	NA	NA	NA	0.570653	0	0	0	e	c	c	0.022271	0.226865	0.223154	0.254802	NA	NA
Q5CZC0	3865	S	52515	0.000153416	1	1	1	TRUE	0.94	NA	NA	NA	NA	NA	NA	NA	NA	NA	NA	NA	NA	NA	NA	NA	NA	NA	NA	NA	NA	NA	NA	NA	NA	NA	NA	NA	NA	NA	NA	NA	NA	NA	NA	NA	NA	NA	NA	NA	NA	NA	NA	NA	NA	NA	NA	NA	0.203702	0.114826	NA	0.203702	NA	-1.95861	0.011	6907	0	Homo sapiens	0	Homo sapiens	NA	NA	NA	NA	NA	NA	NA	0.500281	0	0	0	e	c	c	0.012245	0.161753	0.183324	0.10617	NA	NA
Q5CZC0	3890	S	52512	0.00167409	1	2	2	TRUE	0.98	NA	NA	NA	NA	NA	NA	NA	NA	NA	NA	NA	NA	NA	NA	NA	NA	NA	NA	NA	NA	NA	NA	NA	NA	NA	NA	NA	NA	NA	NA	NA	NA	NA	NA	NA	NA	NA	NA	NA	NA	NA	NA	NA	NA	NA	NA	0	0.321353	0.321353	NA	0.21004	NA	-1.95861	0.011	6907	0	Homo sapiens	0	Homo sapiens	NA	NA	NA	NA	NA	NA	NA	0.810201	1	1	4	e	c	c	0.00334853	0.144052	0.184947	0.0718731	NA	NA
Q5CZC0	3898	S	52513	0.00167409	1	2	3	TRUE	0.97	NA	NA	NA	NA	NA	NA	NA	NA	NA	NA	NA	NA	NA	NA	NA	NA	NA	NA	NA	NA	NA	NA	NA	NA	NA	NA	NA	NA	NA	NA	NA	NA	NA	NA	NA	NA	NA	NA	NA	NA	NA	NA	NA	NA	NA	NA	NA	0.088044	0.088044	NA	0.024835	NA	-1.95861	0.011	6907	0	Homo sapiens	0	Homo sapiens	NA	NA	NA	NA	NA	NA	NA	0.671727	1	1	5	e	c	s	0.0141687	0.218792	0.251513	0.348994	NA	NA
Q5D0E6	207	T	93839	0.00159675	0.646558	1	2	FALSE	0.16	NA	NA	NA	NA	NA	NA	NA	NA	NA	NA	NA	NA	NA	NA	NA	NA	NA	NA	NA	NA	NA	NA	NA	NA	NA	NA	NA	NA	NA	NA	NA	NA	NA	NA	NA	NA	NA	NA	NA	NA	NA	NA	NA	NA	NA	NA	NA	0.253762	0.253762	NA	0.020103	NA	-0.460924	0.346	543	NA	NA	NA	NA	NA	NA	NA	NA	NA	NA	NA	0.560341	0	0	0	e	c	c	0.00538662	0.136846	0.383442	0.119366	NA	NA
Q5D0E6	209	S	11213	0.000907539	0.999999	7	13	FALSE	0.16	NA	NA	NA	NA	NA	NA	NA	NA	NA	NA	NA	NA	NA	NA	NA	NA	NA	NA	NA	NA	NA	NA	NA	NA	NA	NA	NA	NA	NA	NA	NA	NA	NA	NA	NA	NA	NA	NA	NA	NA	NA	NA	NA	NA	NA	NA	1	0.210934	0.210076	NA	0.210934	NA	-0.460924	0.346	543	0	Homo sapiens	435	Euteleostomi	NA	0	NA	3	0	2	3	0.905085	3	7	16	e	c	c	0.0142633	0.190733	1	0.113748	NA	NA
Q5D1E8	31	T	106034	0.00190612	0.999993	1	1	TRUE	0.97	NA	NA	NA	NA	NA	NA	NA	NA	NA	NA	NA	NA	NA	NA	NA	NA	NA	NA	NA	NA	NA	NA	NA	NA	NA	NA	NA	NA	NA	NA	NA	NA	NA	NA	NA	NA	NA	NA	NA	NA	NA	NA	NA	NA	NA	NA	NA	0.334834	0.334834	NA	0.123287	NA	-0.266001	0.542	599	0	Homo sapiens	90	Euarchontoglires	NA	NA	NA	1	NA	NA	NA	0.903142	5	12	27	e	c	c	NA	NA	NA	NA	NA	NA
Q5D1E8	98	T	106033	1.95791e-34	0.883718	12	118	TRUE	0.89	NA	NA				Necessary for interaction with TANK			NA	NA	NA	NA	NA	NA	NA	NA	NA	NA	NA	NA	NA	NA	NA	NA	NA	NA	NA	NA	NA	NA	NA	NA	NA	NA	NA	NA	NA	NA	NA	NA	NA	NA	NA	NA	NA	NA	NA	0.195198	0.195198	NA	0.104272	NA	-0.266001	0.542	599	0	Homo sapiens	0	Homo sapiens	NA	0	NA	6	0	0	2	0.795656	0	0	0	e	c	c	0.0180448	0.402172	0.752675	0.81411	NA	NA
Q5D1E8	99	S	52517	1.95791e-34	0.999295	13	191	TRUE	0.96	NA	NA				Necessary for interaction with TANK			NA	NA	NA	NA	NA	NA	NA	NA	NA	NA	NA	NA	NA	NA	NA	NA	NA	NA	NA	NA	NA	NA	NA	NA	NA	NA	NA	NA	NA	NA	NA	NA	NA	NA	NA	NA	NA	NA	0	0.335947	0.335947	NA	0.11435	NA	-0.266001	0.542	599	0	Homo sapiens	96	Boreoeutheria	NA	0	NA	7	0	0	0	0.917593	6	11	19	e	c	c	0.0168729	0.403831	0.747093	0.813334	NA	NA
Q5D1E8	344	S	52516	6.48547e-08	1	8	34	TRUE	0.96	NA	NA				Necessary for interaction with ZC3H12D			NA	NA	NA	NA	NA	NA	NA	NA	NA	NA	NA	NA	NA	NA	NA	NA	NA	NA	NA	NA	NA	NA	NA	NA	NA	NA	NA	NA	NA	NA	NA	NA	NA	NA	NA	NA	NA	NA	0	0.305002	0.305002	NA	0.125279	NA	-0.266001	0.542	599	352	Tetrapoda	435	Euteleostomi	NA	0	NA	5	0	2	2	0.931807	5	9	18	e	c	c	0.00215347	0.0727304	0.0859348	0.0136447	NA	NA
Q5D1E8	359	S	52520	2.60727e-19	0.999313	2	3	TRUE	0.98	NA	NA				Necessary for interaction with ZC3H12D			NA	NA	NA	NA	NA	NA	NA	NA	NA	NA	NA	NA	NA	NA	NA	NA	NA	NA	NA	NA	NA	NA	NA	NA	NA	NA	NA	NA	NA	NA	NA	NA	NA	NA	NA	NA	NA	NA	1	0.380238	0.380238	NA	0.045376	NA	-0.266001	0.542	599	312	Amniota	352	Tetrapoda	NA	0	NA	3	0	0	0	0.936119	12	25	48	e	c	c	0.0186692	0.412061	0.771942	0.814813	NA	NA
Q5D1E8	361	S	52521	0.000281772	0.736063	3	1	TRUE	0.97	NA	NA				Necessary for interaction with ZC3H12D			NA	NA	NA	NA	NA	NA	NA	NA	NA	NA	NA	NA	NA	NA	NA	NA	NA	NA	NA	NA	NA	NA	NA	NA	NA	NA	NA	NA	NA	NA	NA	NA	NA	NA	NA	NA	NA	NA	NA	0.25986	0.25986	NA	0.152411	NA	-0.266001	0.542	599	96	Boreoeutheria	96	Boreoeutheria	NA	NA	NA	2	0	0	2	0.658005	2	2	3	e	c	c	0.144496	0.609018	1	0.795952	NA	NA
Q5D1E8	362	S	52522	0.000281772	0.302624	2	0	TRUE	0.97	NA	NA				Necessary for interaction with ZC3H12D			NA	NA	NA	NA	NA	NA	NA	NA	NA	NA	NA	NA	NA	NA	NA	NA	NA	NA	NA	NA	NA	NA	NA	NA	NA	NA	NA	NA	NA	NA	NA	NA	NA	NA	NA	NA	NA	NA	NA	0.452721	0.452721	NA	0.037701	NA	-0.266001	0.542	599	96	Boreoeutheria	96	Boreoeutheria	NA	NA	NA	1	NA	NA	NA	0.923792	5	10	13	e	c	c	0.0203841	0.396959	0.723341	0.810162	NA	NA
Q5D1E8	364	S	52523	0.000662351	0.162175	1	0	TRUE	0.98	NA	NA				Necessary for interaction with ZC3H12D			NA	NA	NA	NA	NA	NA	NA	NA	NA	NA	NA	NA	NA	NA	NA	NA	NA	NA	NA	NA	NA	NA	NA	NA	NA	NA	NA	NA	NA	NA	NA	NA	NA	NA	NA	NA	NA	NA	1	0.244642	0.164915	NA	0.244642	NA	-0.266001	0.542	599	NA	NA	NA	NA	NA	NA	NA	NA	NA	NA	NA	0.650009	1	2	3	e	c	c	0.0712082	0.521159	0.874577	0.81697	NA	NA
Q5D1E8	365	S	52524	0.000662351	0.162175	1	0	TRUE	0.98	NA	NA				Necessary for interaction with ZC3H12D			NA	NA	NA	NA	NA	NA	NA	NA	NA	NA	NA	NA	NA	NA	NA	NA	NA	NA	NA	NA	NA	NA	NA	NA	NA	NA	NA	NA	NA	NA	NA	NA	NA	NA	NA	NA	NA	NA	NA	0.140379	0.140379	NA	0.061789	NA	-0.266001	0.542	599	NA	NA	NA	NA	NA	NA	NA	NA	NA	NA	NA	0.661148	2	4	8	e	c	c	0.183251	0.636486	1	0.719245	NA	NA
Q5D1E8	366	S	52525	0.000662351	0.162175	1	0	TRUE	0.98	NA	NA				Necessary for interaction with ZC3H12D			NA	NA	NA	NA	NA	NA	NA	NA	NA	NA	NA	NA	NA	NA	NA	NA	NA	NA	NA	NA	NA	NA	NA	NA	NA	NA	NA	NA	NA	NA	NA	NA	NA	NA	NA	NA	NA	NA	NA	0.116143	0.116143	NA	0.05243	NA	-0.266001	0.542	599	NA	NA	NA	NA	NA	NA	NA	NA	NA	NA	NA	0.716905	3	6	11	e	c	c	0.0195725	0.221557	0.412174	0.182223	NA	NA
Q5D1E8	386	S	52519	5.58815e-17	0.999987	3	23	TRUE	0.97	NA	NA				Necessary for interaction with ZC3H12D			NA	NA	NA	NA	NA	NA	NA	NA	NA	NA	NA	NA	NA	NA	NA	NA	NA	NA	NA	NA	NA	NA	NA	NA	NA	NA	NA	NA	NA	NA	NA	NA	NA	NA	NA	NA	NA	NA	1	0.279404	0.279404	NA	0.091773	NA	-0.266001	0.542	599	96	Boreoeutheria	96	Boreoeutheria	NA	0	NA	4	0	0	1	0.903129	0	0	3	e	c	c	0.025147	0.416121	0.767303	0.813864	NA	NA
Q5D1E8	516	S	52518	3.15462e-05	0.415566	1	0	TRUE	0.97	NA	NA	Pro-rich						NA	NA	NA	NA	NA	NA	NA	NA	NA	NA	NA	NA	NA	NA	NA	NA	NA	NA	NA	NA	NA	NA	NA	NA	NA	NA	NA	NA	NA	NA	NA	NA	NA	NA	NA	NA	NA	NA	0	0.332958	0.16322	NA	0.332958	NA	-0.266001	0.542	599	352	Tetrapoda	352	Tetrapoda	NA	0	NA	3	0	0	3	0.48551	0	1	1	-	c	c	0	0.05	0	0	NA	NA
Q5DJT8	24	S	33330	0.000487564	0.999999	3	6	TRUE	0.87	NA	NA	NA	NA	NA	NA	NA	NA	NA	NA	NA	NA	NA	NA	NA	NA	NA	NA	NA	NA	NA	NA	NA	NA	NA	NA	NA	NA	NA	NA	NA	NA	NA	NA	NA	NA	NA	NA	NA	NA	NA	NA	NA	NA	NA	NA	NA	0.267624	0.267624	NA	0.210947	NA	-0.127844	0.745	189	NA	NA	NA	NA	NA	NA	NA	NA	NA	NA	NA	0.877008	0	1	1	e	c	c	0.00352758	0.0925443	0.056945	0.0439846	NA	NA
Q5DJT8	103	S	33331	2.12196e-05	0.94549	2	2	TRUE	0.67	NA	NA	NA	NA	NA	NA	NA	NA	NA	NA	NA	NA	NA	NA	NA	NA	NA	NA	NA	NA	NA	NA	NA	NA	NA	NA	NA	NA	NA	NA	NA	NA	NA	NA	NA	NA	NA	NA	NA	NA	NA	NA	NA	NA	NA	NA	NA	0.44161	0.44161	NA	0.122709	NA	-0.127844	0.745	189	0	Homo sapiens	96	Boreoeutheria	NA	NA	NA	NA	NA	NA	NA	0.545972	0	0	0	e	c	c	0.000443206	0.0585313	0.0794326	0.00279206	NA	NA
Q5EBL2	340	S	52526	1.15402e-10	1	5	31	FALSE	0.1	NA	NA	NA	NA	NA	NA	NA	NA	NA	NA	NA	NA	NA	NA	NA	NA	NA	NA	NA	NA	NA	NA	NA	NA	NA	NA	NA	NA	NA	NA	NA	NA	NA	NA	NA	NA	NA	NA	NA	NA	NA	NA	NA	NA	NA	NA	0	0.319878	0.319878	NA	0.097784	NA	-0.555955	0.278	1059	0	Homo sapiens	0	Homo sapiens	NA	0	NA	2	0	0	0	0.944983	11	17	23	e	c	c	0.000546739	0.101333	0.228747	0.124894	NA	NA
Q5EBL4	145	S	52527	2.35082e-10	1	2	12	TRUE	0.71	NA	NA	NA	NA	NA	NA	NA	NA	NA	NA	NA	NA	NA	NA	NA	NA	NA	NA	NA	NA	NA	NA	NA	NA	NA	NA	NA	NA	NA	NA	NA	NA	NA	NA	NA	NA	NA	NA	NA	NA	NA	NA	NA	NA	NA	NA	0	0.507852	0.507852	NA	0.06814	NA	0.540329	3.47	403	96	Boreoeutheria	352	Tetrapoda	NA	NA	NA	1	0	0	0	0.625603	0	0	1	e	c	c	0.106456	0.542136	0.905196	0.800066	NA	NA
Q5EBL4	259	S	52528	5.27736e-21	1	7	32	TRUE	0.95	NA	NA	NA	NA	NA	NA	NA	NA	NA	NA	NA	NA	NA	NA	NA	NA	NA	NA	NA	NA	NA	NA	NA	NA	NA	NA	NA	NA	NA	NA	NA	NA	NA	NA	NA	NA	NA	NA	NA	NA	NA	NA	NA	NA	NA	NA	0	0.447178	0.447178	NA	0.061429	NA	0.540329	3.47	403	312	Amniota	352	Tetrapoda	NA	0	NA	3	0	1	1	0.891184	0	0	0	e	c	c	0.0152281	0.393254	0.720463	0.723259	NA	NA
Q5EBL4	345	T	106035	2.59049e-27	0.96906	11	37	TRUE	0.9	NA	NA		RH2					NA	NA	NA	NA	NA	NA	NA	NA	NA	NA	NA	NA	NA	NA	NA	NA	NA	NA	NA	NA	NA	NA	NA	NA	NA	NA	NA	NA	NA	NA	NA	NA	NA	NA	NA	NA	NA	NA	NA	0.189675	0.185507	NA	0.189675	NA	0.540329	3.47	403	312	Amniota	352	Tetrapoda	NA	0	NA	2	0	0	0	0.506032	0	0	0	e	c	c	0.0182626	0.411335	0.704192	0.865567	NA	NA
Q5EBL4	346	S	52529	1.2512e-26	0.995483	13	43	TRUE	0.84	NA	NA		RH2					NA	NA	NA	NA	NA	NA	NA	NA	NA	NA	NA	NA	NA	NA	NA	NA	NA	NA	NA	NA	NA	NA	NA	NA	NA	NA	NA	NA	NA	NA	NA	NA	NA	NA	NA	NA	NA	NA	0	0.279404	0.279404	NA	0.122004	NA	0.540329	3.47	403	312	Amniota	435	Euteleostomi	NA	0	NA	9	1	5	17	0.891079	0	1	6	e	c	c	0.0141958	0.366972	0.644311	0.686887	NA	NA
Q5EBL8	7	Y	119884	5.44395e-76	0.995484	13	132	TRUE	0.59	NA	NA	NA	NA	NA	NA	NA	NA	NA	NA	NA	NA	NA	NA	NA	NA	NA	NA	NA	NA	NA	NA	NA	NA	NA	NA	NA	NA	NA	NA	NA	NA	NA	NA	NA	NA	NA	NA	NA	NA	NA	NA	NA	NA	NA	NA	1	0.088697	0.065736	0.067396	NA	0.088697	1.01284	10.3	140	435	Euteleostomi	435	Euteleostomi	NA	NA	NA	1	NA	NA	NA	0.491034	0	0	0	-	c	c	NA	NA	NA	NA	NA	NA
Q5EBL8	10	Y	119885	5.80624e-52	0.998317	13	62	TRUE	0.6	NA	NA	NA	NA	NA	NA	NA	NA	NA	NA	NA	NA	NA	NA	NA	NA	NA	NA	NA	NA	NA	NA	NA	NA	NA	NA	NA	NA	NA	NA	NA	NA	NA	NA	NA	NA	NA	NA	NA	NA	NA	NA	NA	NA	NA	NA	2	0.169511	0.081377	0.084255	NA	0.169511	1.01284	10.3	140	NA	NA	NA	NA	NA	NA	NA	NA	NA	NA	NA	0.523846	0	0	2	-	c	c	NA	NA	NA	NA	NA	NA
Q5F1R6	81	Y	119886	0.000317698	0.999277	1	1	FALSE	0.37	NA	NA	NA	NA	NA	NA	NA	NA	NA	NA	NA	NA	NA	NA	NA	NA	NA	NA	NA	NA	NA	NA	NA	NA	NA	NA	NA	NA	NA	NA	NA	NA	NA	NA	NA	NA	NA	NA	NA	NA	NA	NA	NA	NA	NA	NA	0	0.129925	0.129925	0.065028	NA	0.101522	NA	NA	531	312	Amniota	824	Bilateria	NA	NA	NA	1	NA	NA	NA	0.605673	0	1	3	-	c	c	0.000111556	0.0610163	0.00329917	0.000733311	NA	NA
Q5F1R6	257	S	52542	0.00110315	0.996471	1	1	FALSE	0.32	NA	NA	NA	NA	NA	NA	NA	NA	NA	NA	NA	NA	NA	NA	NA	NA	NA	NA	NA	NA	NA	NA	NA	NA	NA	NA	NA	NA	NA	NA	NA	NA	NA	NA	NA	NA	NA	NA	NA	NA	NA	NA	NA	NA	NA	NA	0	0.201176	0.201176	NA	0.148925	NA	NA	NA	531	312	Amniota	96	Boreoeutheria	NA	0	NA	1	0	0	0	0.657673	0	0	0	e	h	h	0.00278585	0.105064	0.06828	0.631335	NA	NA
Q5F1R6	283	S	52539	0	1	11	310	TRUE	0.97	NA	NA	NA	NA	NA	NA	NA	NA	NA	NA	NA	NA	NA	NA	NA	NA	NA	NA	NA	NA	NA	NA	NA	NA	NA	NA	NA	NA	NA	NA	NA	NA	NA	NA	NA	NA	NA	NA	NA	NA	NA	NA	NA	NA	NA	NA	1	0.476327	0.476327	NA	0.068214	NA	NA	NA	531	824	Bilateria	824	Bilateria	NA	0	NA	7	0	11	20	0.565079	0	0	1	e	c	h	0.0384558	0.42776	0.661656	0.931838	NA	NA
Q5F1R6	302	S	52538	0.00168174	0.996218	1	1	TRUE	0.95	NA	NA	NA	NA	NA	NA	NA	NA	NA	NA	NA	NA	NA	NA	NA	NA	NA	NA	NA	NA	NA	NA	NA	NA	NA	NA	NA	NA	NA	NA	NA	NA	NA	NA	NA	NA	NA	NA	NA	NA	NA	NA	NA	NA	NA	NA	0	0.500346	0.500346	NA	0.073994	NA	NA	NA	531	96	Boreoeutheria	96	Boreoeutheria	NA	0	NA	4	0	0	2	0.573027	0	0	1	e	c	c	0.0161298	0.371541	0.661989	0.801107	NA	NA
Q5F1R6	370	S	52543	0	1	24	394	TRUE	0.98	NA	NA	NA	NA	NA	NA	NA	NA	NA	NA	NA	NA	NA	NA	NA	NA	NA	NA	NA	NA	NA	NA	NA	NA	NA	NA	NA	NA	NA	NA	NA	NA	NA	NA	NA	NA	NA	NA	NA	NA	NA	NA	NA	NA	NA	NA	0	0.531277	0.531277	NA	0.061456	NA	NA	NA	531	96	Boreoeutheria	824	Bilateria	NA	0	NA	10	1	2	7	0.744319	1	3	5	e	c	c	0.0121512	0.316544	0.48392	0.761875	NA	NA
Q5F1R6	397	Y	119887	0.00042579	1	1	4	TRUE	0.97	NA	NA	NA	NA	NA	NA	NA	NA	NA	NA	NA	NA	NA	NA	NA	NA	NA	NA	NA	NA	NA	NA	NA	NA	NA	NA	NA	NA	NA	NA	NA	NA	NA	NA	NA	NA	NA	NA	NA	NA	NA	NA	NA	NA	NA	NA	0	0.243011	0.14428	0.107701	NA	0.243011	NA	NA	531	NA	NA	NA	NA	NA	NA	NA	1	NA	NA	NA	0.449762	0	0	0	e	c	c	0.176393	0.396979	0.509191	0.243011	NA	NA
Q5F1R6	417	T	106036	0.000538007	0.350213	1	0	TRUE	0.95	NA	NA	NA	NA	NA	NA	NA	NA	NA	NA	NA	NA	NA	NA	NA	NA	NA	NA	NA	NA	NA	NA	NA	NA	NA	NA	NA	NA	NA	NA	NA	NA	NA	NA	NA	NA	NA	NA	NA	NA	NA	NA	NA	NA	NA	NA	NA	0.212807	0.212807	NA	0.015827	NA	NA	NA	531	NA	NA	NA	NA	NA	NA	NA	NA	NA	NA	NA	0.530664	0	0	0	e	c	c	0.0469392	0.467819	0.797426	0.82417	NA	NA
Q5F1R6	423	S	52544	9.94715e-37	1	11	180	TRUE	0.95	NA	NA	NA	NA	NA	NA	NA	NA	NA	NA	NA	NA	NA	NA	NA	NA	NA	NA	NA	NA	NA	NA	NA	NA	NA	NA	NA	NA	NA	NA	NA	NA	NA	NA	NA	NA	NA	NA	NA	NA	NA	NA	NA	NA	NA	NA	1	0.368058	0.368058	NA	0.080465	NA	NA	NA	531	96	Boreoeutheria	312	Amniota	NA	0	NA	5	0	1	9	0.598058	0	0	1	e	c	c	0.0431612	0.454131	0.801877	0.820989	NA	NA
Q5F1R6	430	S	52540	1.1218e-17	1	5	162	TRUE	0.94	NA	NA	NA	NA	NA	NA	NA	NA	NA	NA	NA	NA	NA	NA	NA	NA	NA	NA	NA	NA	NA	NA	NA	NA	NA	NA	NA	NA	NA	NA	NA	NA	NA	NA	NA	NA	NA	NA	NA	NA	NA	NA	NA	NA	NA	NA	2	0.208101	0.208101	NA	0.107046	NA	NA	NA	531	96	Boreoeutheria	435	Euteleostomi	NA	0	NA	2	0	1	5	0.896816	1	3	5	e	c	c	0.0577139	0.460135	0.803641	0.814973	NA	NA
Q5F1R6	436	S	52541	1.62807e-12	0.989977	1	21	TRUE	0.97	NA	NA	NA	NA	NA	NA	NA	NA	NA	NA	NA	NA	NA	NA	NA	NA	NA	NA	NA	NA	NA	NA	NA	NA	NA	NA	NA	NA	NA	NA	NA	NA	NA	NA	NA	NA	NA	NA	NA	NA	NA	NA	NA	NA	NA	NA	1	0.350895	0.350895	NA	0.05404	NA	NA	NA	531	96	Boreoeutheria	312	Amniota	NA	0	NA	2	0	1	1	0.557047	0	0	0	e	c	c	0.0957157	0.534282	0.899656	0.819603	NA	NA
Q5F1R6	511	S	52530	7.37665e-09	0.999475	8	49	TRUE	0.92	NA	NA	NA	NA	NA	NA	NA	NA	NA	NA	NA	NA	NA	NA	NA	NA	NA	NA	NA	NA	NA	NA	NA	NA	NA	NA	NA	NA	NA	NA	NA	NA	NA	NA	NA	NA	NA	NA	NA	NA	NA	NA	NA	NA	NA	NA	2	0.299911	0.299911	NA	0.299214	NA	NA	NA	531	96	Boreoeutheria	435	Euteleostomi	NA	0	NA	2	1	8	12	0.766639	7	17	28	e	c	c	0.00541087	0.173513	0.177187	0.309246	NA	NA
Q5F1R6	512	S	52531	7.37665e-09	0.535339	4	3	TRUE	0.93	NA	NA	NA	NA	NA	NA	NA	NA	NA	NA	NA	NA	NA	NA	NA	NA	NA	NA	NA	NA	NA	NA	NA	NA	NA	NA	NA	NA	NA	NA	NA	NA	NA	NA	NA	NA	NA	NA	NA	NA	NA	NA	NA	NA	NA	NA	NA	0.219635	0.219635	NA	0.203702	NA	NA	NA	531	96	Boreoeutheria	312	Amniota	NA	NA	NA	1	NA	NA	NA	0.524853	0	0	0	e	c	c	0.185201	0.47439	0.652784	0.405485	NA	NA
Q5F1R6	513	S	52532	7.37665e-09	0.97468	3	1	TRUE	0.93	NA	NA	NA	NA	NA	NA	NA	NA	NA	NA	NA	NA	NA	NA	NA	NA	NA	NA	NA	NA	NA	NA	NA	NA	NA	NA	NA	NA	NA	NA	NA	NA	NA	NA	NA	NA	NA	NA	NA	NA	NA	NA	NA	NA	NA	NA	NA	0.199307	0.199307	NA	0.088604	NA	NA	NA	531	96	Boreoeutheria	312	Amniota	NA	0	NA	3	1	8	12	0.536963	0	0	0	e	c	c	0.0393474	0.437978	0.792955	0.815211	NA	NA
Q5F1R6	514	S	52533	7.37665e-09	0.997537	3	10	TRUE	0.97	NA	NA	NA	NA	NA	NA	NA	NA	NA	NA	NA	NA	NA	NA	NA	NA	NA	NA	NA	NA	NA	NA	NA	NA	NA	NA	NA	NA	NA	NA	NA	NA	NA	NA	NA	NA	NA	NA	NA	NA	NA	NA	NA	NA	NA	NA	3	0.217016	0.17135	NA	0.217016	NA	NA	NA	531	312	Amniota	312	Amniota	NA	NA	NA	2	0	1	2	0.784104	4	5	8	e	c	c	0.0197379	0.247047	1	0.167912	NA	NA
Q5F1R6	517	S	52534	0.000358447	0.861802	1	1	TRUE	0.98	NA	NA	NA	NA	NA	NA	NA	NA	NA	NA	NA	NA	NA	NA	NA	NA	NA	NA	NA	NA	NA	NA	NA	NA	NA	NA	NA	NA	NA	NA	NA	NA	NA	NA	NA	NA	NA	NA	NA	NA	NA	NA	NA	NA	NA	NA	NA	0.190652	0.190652	NA	0.078935	NA	NA	NA	531	96	Boreoeutheria	312	Amniota	NA	0	NA	2	0	0	0	0.7254	4	7	13	e	c	c	0.011141	0.183813	0.233678	0.157179	NA	NA
Q5F1R6	520	S	52535	9.14808e-08	0.515299	1	2	TRUE	0.99	NA	NA	NA	NA	NA	NA	NA	NA	NA	NA	NA	NA	NA	NA	NA	NA	NA	NA	NA	NA	NA	NA	NA	NA	NA	NA	NA	NA	NA	NA	NA	NA	NA	NA	NA	NA	NA	NA	NA	NA	NA	NA	NA	NA	NA	NA	NA	0.159746	0.159746	NA	0.147969	NA	NA	NA	531	96	Boreoeutheria	312	Amniota	NA	0	NA	1	0	0	0	0.694597	1	3	6	e	c	c	0.00942641	0.243783	0.824309	0.421523	NA	NA
Q5F1R6	521	S	52536	3.3867e-127	0.998622	2	23	TRUE	0.99	NA	NA	NA	NA	NA	NA	NA	NA	NA	NA	NA	NA	NA	NA	NA	NA	NA	NA	NA	NA	NA	NA	NA	NA	NA	NA	NA	NA	NA	NA	NA	NA	NA	NA	NA	NA	NA	NA	NA	NA	NA	NA	NA	NA	NA	NA	3	0.458243	0.458243	NA	0.023625	NA	NA	NA	531	96	Boreoeutheria	312	Amniota	NA	0	NA	3	0	0	2	0.930881	4	6	8	e	c	t	0.0229533	0.34784	0.496074	0.488161	NA	NA
Q5F1R6	523	S	52537	8.85234e-22	0.970387	1	2	TRUE	0.99	NA	NA	NA	NA	NA	NA	NA	NA	NA	NA	NA	NA	NA	NA	NA	NA	NA	NA	NA	NA	NA	NA	NA	NA	NA	NA	NA	NA	NA	NA	NA	NA	NA	NA	NA	NA	NA	NA	NA	NA	NA	NA	NA	NA	NA	NA	2	0.424556	0.424556	NA	0.066982	NA	NA	NA	531	96	Boreoeutheria	312	Amniota	NA	0	NA	1	0	0	0	0.692084	2	2	2	e	c	c	0.0174937	0.343143	0.422051	0.788475	NA	NA
Q5FBB7	38	S	52552	0.000247754	1	1	1	TRUE	0.76	NA	NA				Necessary for interaction with PPP2CA and PPP2R1A			NA	NA	NA	NA	NA	NA	NA	NA	NA	NA	NA	NA	NA	NA	NA	NA	NA	NA	NA	NA	NA	NA	NA	NA	NA	NA	NA	NA	NA	NA	NA	NA	NA	NA	NA	NA	NA	NA	0	0.335914	0.335914	NA	0.062611	NA	-0.334419	0.463	561	96	Boreoeutheria	352	Tetrapoda	NA	0	NA	6	0	2	2	0.838538	3	5	8	e	c	e	0.0343112	0.256778	0.51428	0.236952	NA	NA
Q5FBB7	126	S	52549	5.55016e-12	0.974217	1	9	TRUE	0.91	NA	NA				Necessary for interaction with PPP2CA and PPP2R1A			NA	NA	NA	NA	NA	NA	NA	NA	NA	NA	NA	NA	NA	NA	NA	NA	NA	NA	NA	NA	NA	NA	NA	NA	NA	NA	NA	NA	NA	NA	NA	NA	NA	NA	NA	NA	NA	NA	3	0.27489	0.27489	NA	0.061401	NA	-0.334419	0.463	561	0	Homo sapiens	0	Homo sapiens	NA	0	NA	2	0	0	2	0.601117	0	0	0	-	c	c	0.108503	0.581775	0.851654	0.928492	NA	NA
Q5FBB7	129	S	52550	1.17459e-07	0.771339	1	6	TRUE	0.94	NA	NA				Necessary for interaction with PPP2CA and PPP2R1A			NA	NA	NA	NA	NA	NA	NA	NA	NA	NA	NA	NA	NA	NA	NA	NA	NA	NA	NA	NA	NA	NA	NA	NA	NA	NA	NA	NA	NA	NA	NA	NA	NA	NA	NA	NA	NA	NA	3	0.357083	0.357083	NA	0.064921	NA	-0.334419	0.463	561	90	Euarchontoglires	352	Tetrapoda	NA	NA	NA	1	NA	NA	NA	0.514353	0	0	0	-	c	c	0.0579922	0.449645	0.682782	0.697574	NA	NA
Q5FBB7	130	S	52551	1.17459e-07	0.792348	1	6	TRUE	0.93	NA	NA				Necessary for interaction with PPP2CA and PPP2R1A			NA	NA	NA	NA	NA	NA	NA	NA	NA	NA	NA	NA	NA	NA	NA	NA	NA	NA	NA	NA	NA	NA	NA	NA	NA	NA	NA	NA	NA	NA	NA	NA	NA	NA	NA	NA	NA	NA	NA	0.21004	0.199321	NA	0.21004	NA	-0.334419	0.463	561	96	Boreoeutheria	352	Tetrapoda	NA	NA	NA	1	NA	NA	NA	0.579633	0	0	0	-	c	c	0.0329654	0.257625	0.588761	0.164678	NA	NA
Q5FBB7	256	S	52548	6.87748e-31	1	29	346	TRUE	0.93	NA	NA	NA	NA	NA	NA	NA	NA	NA	NA	NA	NA	NA	NA	NA	NA	NA	NA	NA	NA	NA	NA	NA	NA	NA	NA	NA	NA	NA	NA	NA	NA	NA	NA	NA	NA	NA	NA	NA	NA	NA	NA	NA	NA	NA	NA	0	0.222917	0.222917	NA	0.210934	NA	-0.334419	0.463	561	96	Boreoeutheria	96	Boreoeutheria	NA	0	NA	12	0	2	3	0.89319	0	0	3	e	c	c	0.0120573	0.222589	0.309973	0.473943	NA	NA
Q5FBB7	346	T	106042	2.07286e-09	1	3	9	FALSE	0.06	NA	NA	NA	NA	NA	NA	NA	NA	NA	NA	NA	NA	NA	NA	NA	NA	NA	NA	NA	NA	NA	NA	NA	NA	NA	NA	NA	NA	NA	NA	NA	NA	NA	NA	NA	NA	NA	NA	NA	NA	NA	NA	NA	NA	NA	NA	0	0.33791	0.33791	NA	0.116181	NA	-0.334419	0.463	561	352	Tetrapoda	352	Tetrapoda	NA	0	NA	3	0	0	1	0.916152	0	0	3	-	c	c	0	0.05	0	0	NA	NA
Q5FBB7	425	T	106037	9.56635e-07	0.996698	1	13	TRUE	0.97	NA	NA	NA	NA	NA	NA	NA	NA	NA	NA	NA	NA	NA	NA	NA	NA	NA	NA	NA	NA	NA	NA	NA	NA	NA	NA	NA	NA	NA	NA	NA	NA	NA	NA	NA	NA	NA	NA	NA	NA	NA	NA	NA	NA	NA	NA	3	0.316944	0.316944	NA	0.124704	NA	-0.334419	0.463	561	352	Tetrapoda	96	Boreoeutheria	NA	NA	NA	3	1	1	1	0.909138	1	5	18	e	c	c	0.0313903	0.48655	0.9748	0.848633	NA	NA
Q5FBB7	427	T	106038	8.93302e-07	0.861832	1	23	TRUE	0.98	NA	NA	NA	NA	NA	NA	NA	NA	NA	NA	NA	NA	NA	NA	NA	NA	NA	NA	NA	NA	NA	NA	NA	NA	NA	NA	NA	NA	NA	NA	NA	NA	NA	NA	NA	NA	NA	NA	NA	NA	NA	NA	NA	NA	NA	NA	NA	0.164855	0.164855	NA	0.023199	NA	-0.334419	0.463	561	96	Boreoeutheria	352	Tetrapoda	NA	NA	NA	2	0	0	0	0.551833	0	1	2	e	c	t	0.02083	0.407449	0.74931	0.733467	NA	NA
Q5FBB7	428	T	106039	1.34961e-05	0.864951	1	8	TRUE	0.96	NA	NA	NA	NA	NA	NA	NA	NA	NA	NA	NA	NA	NA	NA	NA	NA	NA	NA	NA	NA	NA	NA	NA	NA	NA	NA	NA	NA	NA	NA	NA	NA	NA	NA	NA	NA	NA	NA	NA	NA	NA	NA	NA	NA	NA	NA	NA	0.164494	0.164494	NA	0.057182	NA	-0.334419	0.463	561	0	Homo sapiens	96	Boreoeutheria	NA	NA	NA	1	0	1	1	0.618687	0	0	1	e	c	c	0.0210763	0.267336	0.186403	0.545895	NA	NA
Q5FBB7	429	T	106040	1.87693e-07	0.999383	1	59	TRUE	0.96	NA	NA	NA	NA	NA	NA	NA	NA	NA	NA	NA	NA	NA	NA	NA	NA	NA	NA	NA	NA	NA	NA	NA	NA	NA	NA	NA	NA	NA	NA	NA	NA	NA	NA	NA	NA	NA	NA	NA	NA	NA	NA	NA	NA	NA	NA	3	0.264264	0.264264	NA	0.129795	NA	-0.334419	0.463	561	0	Homo sapiens	96	Boreoeutheria	NA	NA	NA	3	0	0	0	0.916732	1	3	8	e	c	c	0.0184292	0.348455	0.701974	0.538208	NA	NA
Q5FBB7	433	T	106041	0.000111453	0.77742	2	18	TRUE	0.95	NA	NA	NA	NA	NA	NA	NA	NA	NA	NA	NA	NA	NA	NA	NA	NA	NA	NA	NA	NA	NA	NA	NA	NA	NA	NA	NA	NA	NA	NA	NA	NA	NA	NA	NA	NA	NA	NA	NA	NA	NA	NA	NA	NA	NA	NA	3	0.33523	0.33523	NA	0.016402	NA	-0.334419	0.463	561	96	Boreoeutheria	352	Tetrapoda	NA	0	NA	4	1	1	1	0.901867	1	1	4	e	c	c	0.00251776	0.105727	0.364281	0.0139187	NA	NA
Q5FBB7	436	S	52546	4.33583e-71	0.999986	11	128	TRUE	0.93	NA	NA	NA	NA	NA	NA	NA	NA	NA	NA	NA	NA	NA	NA	NA	NA	NA	NA	NA	NA	NA	NA	NA	NA	NA	NA	NA	NA	NA	NA	NA	NA	NA	NA	NA	NA	NA	NA	NA	NA	NA	NA	NA	NA	NA	NA	2	0.226169	0.226169	NA	0.210945	NA	-0.334419	0.463	561	352	Tetrapoda	352	Tetrapoda	NA	0	NA	9	0	1	2	0.892291	1	4	9	e	c	c	0.00364538	0.107852	0.123586	0.213752	NA	NA
Q5FBB7	450	Y	119888	7.83447e-06	0.99853	1	20	TRUE	0.85	NA	NA	NA	NA	NA	NA	NA	NA	NA	NA	NA	NA	NA	NA	NA	NA	NA	NA	NA	NA	NA	NA	NA	NA	NA	NA	NA	NA	NA	NA	NA	0.931561	0.365431	0.433858	0.419862	highly_destabilizing	neutral	slightly destabilizing	slightly destabilizing	NA	NA	0.567372	0.996158	0.805735	0.674916	TRUE	2	0.259601	0.074432	0.259601	NA	0.182903	-0.334419	0.463	561	0	Homo sapiens	0	Homo sapiens	NA	NA	NA	1	NA	NA	NA	0.509093	0	1	3	-	c	c	0.178041	0.396086	0.505496	0.240504	NA	NA
Q5FBB7	468	S	52545	8.79754e-06	1	3	84	TRUE	0.98	NA	NA	NA	NA	NA	NA	NA	NA	NA	NA	NA	NA	NA	NA	NA	NA	NA	NA	NA	NA	NA	NA	NA	NA	NA	NA	NA	NA	NA	NA	NA	NA	NA	NA	NA	NA	NA	NA	NA	NA	NA	NA	NA	NA	NA	NA	2	0.210945	0.14822	NA	0.210945	NA	-0.334419	0.463	561	96	Boreoeutheria	352	Tetrapoda	NA	0	NA	5	0	1	3	0.899285	1	1	4	e	c	c	0.0168462	0.286436	0.449429	0.521565	NA	NA
Q5FWE3	761	S	52568	2.47469e-05	0.947413	1	2	TRUE	0.88	NA	NA	NA	NA	NA	NA	NA	NA	NA	NA	NA	NA	NA	NA	NA	NA	NA	NA	NA	NA	NA	NA	NA	NA	NA	NA	NA	NA	NA	NA	NA	NA	NA	NA	NA	NA	NA	NA	NA	NA	NA	NA	NA	NA	NA	NA	NA	0.075276	0.075276	NA	0.061789	NA	-0.467246	0.341	981	0	Homo sapiens	0	Homo sapiens	NA	NA	NA	NA	NA	NA	NA	0.527298	0	0	0	e	c	t	0.0282394	0.457415	0.712184	0.935233	Cytoplasmic	NA
Q5FWE3	766	T	106043	2.06994e-08	0.983293	1	3	TRUE	0.95	NA	NA	NA	NA	NA	NA	NA	NA	NA	NA	NA	NA	NA	NA	NA	NA	NA	NA	NA	NA	NA	NA	NA	NA	NA	NA	NA	NA	NA	NA	NA	NA	NA	NA	NA	NA	NA	NA	NA	NA	NA	NA	NA	NA	NA	NA	NA	0.158286	0.158286	NA	0.124846	NA	-0.467246	0.341	981	96	Boreoeutheria	96	Boreoeutheria	NA	NA	NA	NA	NA	NA	NA	0.917297	2	4	13	e	c	c	0.0392814	0.440184	0.790656	0.815549	Cytoplasmic	NA
Q5FWE3	768	S	52569	1.67582e-07	0.499773	1	0	TRUE	0.97	NA	NA	NA	NA	NA	NA	NA	NA	NA	NA	NA	NA	NA	NA	NA	NA	NA	NA	NA	NA	NA	NA	NA	NA	NA	NA	NA	NA	NA	NA	NA	NA	NA	NA	NA	NA	NA	NA	NA	NA	NA	NA	NA	NA	NA	NA	0	0.116832	0.116832	NA	0.074035	NA	-0.467246	0.341	981	0	Homo sapiens	96	Boreoeutheria	NA	NA	NA	2	0	0	0	0.499624	0	0	0	e	c	c	0.0186147	0.354745	0.516744	0.714376	Cytoplasmic	NA
Q5FWE3	769	S	52570	1.67582e-07	0.499773	1	0	TRUE	0.97	NA	NA	NA	NA	NA	NA	NA	NA	NA	NA	NA	NA	NA	NA	NA	NA	NA	NA	NA	NA	NA	NA	NA	NA	NA	NA	NA	NA	NA	NA	NA	NA	NA	NA	NA	NA	NA	NA	NA	NA	NA	NA	NA	NA	NA	NA	NA	0.177373	0.177373	NA	0.031172	NA	-0.467246	0.341	981	96	Boreoeutheria	96	Boreoeutheria	NA	NA	NA	2	0	0	0	0.542928	0	0	0	e	c	t	0.0384704	0.434903	0.795244	0.810877	Cytoplasmic	NA
Q5FWE3	774	S	52571	3.56881e-51	0.998988	3	11	TRUE	0.97	NA	NA	NA	NA	NA	NA	NA	NA	NA	NA	NA	NA	NA	NA	NA	NA	NA	NA	NA	NA	NA	NA	NA	NA	NA	NA	NA	NA	NA	NA	NA	NA	NA	NA	NA	NA	NA	NA	NA	NA	NA	NA	NA	NA	NA	NA	NA	0.106128	0.106128	NA	0.045304	NA	-0.467246	0.341	981	96	Boreoeutheria	352	Tetrapoda	NA	0	NA	3	0	0	0	0.583194	0	0	2	e	c	t	0.00738246	0.143937	0.215013	0.113358	Cytoplasmic	NA
Q5FWE3	777	S	52572	3.56881e-51	0.999943	3	13	TRUE	0.97	NA	NA	NA	NA	NA	NA	NA	NA	NA	NA	NA	NA	NA	NA	NA	NA	NA	NA	NA	NA	NA	NA	NA	NA	NA	NA	NA	NA	NA	NA	NA	NA	NA	NA	NA	NA	NA	NA	NA	NA	NA	NA	NA	NA	NA	NA	NA	0.284731	0.284731	NA	0.215749	NA	-0.467246	0.341	981	96	Boreoeutheria	352	Tetrapoda	NA	NA	NA	3	0	0	1	0.616682	1	1	2	e	c	c	0.0691162	0.509646	0.896445	0.782368	Cytoplasmic	NA
Q5FWE3	798	S	52564	2.67834e-21	0.999987	5	59	TRUE	0.8	NA	NA	NA	NA	NA	NA	NA	NA	NA	NA	NA	NA	NA	NA	NA	NA	NA	NA	NA	NA	NA	NA	NA	NA	NA	NA	NA	NA	NA	NA	NA	NA	NA	NA	NA	NA	NA	NA	NA	NA	NA	NA	NA	NA	NA	NA	2	0.15658	0.15658	NA	0.046655	NA	-0.467246	0.341	981	96	Boreoeutheria	352	Tetrapoda	NA	NA	NA	5	0	20	28	0.61237	1	4	7	-	c	c	0	0.05	0	0	Cytoplasmic	NA
Q5FWE3	800	S	52565	8.1269e-09	0.999955	2	19	TRUE	0.78	NA	NA	NA	NA	NA	NA	NA	NA	NA	NA	NA	NA	NA	NA	NA	NA	NA	NA	NA	NA	NA	NA	NA	NA	NA	NA	NA	NA	NA	NA	NA	NA	NA	NA	NA	NA	NA	NA	NA	NA	NA	NA	NA	NA	NA	NA	2	0.32172	0.32172	NA	0.059042	NA	-0.467246	0.341	981	352	Tetrapoda	352	Tetrapoda	NA	NA	NA	3	0	0	0	0.608682	0	2	2	-	c	c	0.175123	0.417515	0.574617	0.242017	Cytoplasmic	NA
Q5FWE3	808	S	52566	2.67834e-21	0.997111	6	81	FALSE	0.34	NA	NA	NA	NA	NA	NA	NA	NA	NA	NA	NA	NA	NA	NA	NA	NA	NA	NA	NA	NA	NA	NA	NA	NA	NA	NA	NA	NA	NA	NA	NA	NA	NA	NA	NA	NA	NA	NA	NA	NA	NA	NA	NA	NA	NA	NA	4	0.292324	0.292324	NA	0.094925	NA	-0.467246	0.341	981	352	Tetrapoda	352	Tetrapoda	NA	0	NA	7	0	20	28	0.919351	7	13	23	-	c	c	0.000894627	0.061695	0.0168071	0.00524839	Cytoplasmic	NA
Q5FWE3	813	S	52567	2.88747e-11	0.535425	2	1	FALSE	0.23	NA	NA	NA	NA	NA	NA	NA	NA	NA	NA	NA	NA	NA	NA	NA	NA	NA	NA	NA	NA	NA	NA	NA	NA	NA	NA	NA	NA	NA	NA	NA	NA	NA	NA	NA	NA	NA	NA	NA	NA	NA	NA	NA	NA	NA	NA	2	0.210837	0.121813	NA	0.210837	NA	-0.467246	0.341	981	96	Boreoeutheria	352	Tetrapoda	NA	NA	NA	1	0	0	0	0.492016	0	0	0	e	c	h	0.00129214	0.0766166	0.0214789	0.00713242	Cytoplasmic	NA
Q5FWE3	815	S	52575	1.94499e-06	1	16	155	FALSE	0.19	NA	NA	NA	NA	NA	NA	NA	NA	NA	NA	NA	NA	NA	NA	NA	NA	NA	NA	NA	NA	NA	NA	NA	NA	NA	NA	NA	NA	NA	NA	NA	NA	NA	NA	NA	NA	NA	NA	NA	NA	NA	NA	NA	NA	NA	NA	2	0.145651	0.145651	NA	0.140492	NA	-0.467246	0.341	981	352	Tetrapoda	352	Tetrapoda	NA	0	NA	11	6	26	43	0.690874	0	1	1	-	c	c	0	0.05	0	0	Cytoplasmic	NA
Q5FWE3	841	S	52555	0.00102001	1	1	24	TRUE	0.88	NA	NA	NA	NA	NA	NA	NA	NA	NA	NA	NA	NA	NA	NA	NA	NA	NA	NA	NA	NA	NA	NA	NA	NA	NA	NA	NA	NA	NA	NA	NA	NA	NA	NA	NA	NA	NA	NA	NA	NA	NA	NA	NA	NA	NA	NA	0	0.283515	0.283515	NA	0.121621	NA	-0.467246	0.341	981	96	Boreoeutheria	96	Boreoeutheria	NA	0	NA	4	0	0	1	0.915601	0	2	12	e	c	c	0.0209062	0.441235	0.941122	0.828106	Cytoplasmic	NA
Q5FWE3	854	S	52573	5.67316e-69	1	3	7	TRUE	0.97	NA	NA	NA	NA	NA	NA	NA	NA	NA	NA	NA	NA	NA	NA	NA	NA	NA	NA	NA	NA	NA	NA	NA	NA	NA	NA	NA	NA	NA	NA	NA	NA	NA	NA	NA	NA	NA	NA	NA	NA	NA	NA	NA	NA	NA	NA	0	0.408624	0.36531	NA	0.408624	NA	-0.467246	0.341	981	352	Tetrapoda	352	Tetrapoda	NA	0	NA	7	4	30	45	0.942274	21	24	31	-	c	c	0.00233496	0.0753027	0.0991943	0.0150234	Cytoplasmic	NA
Q5FWE3	865	S	52553	0.000429946	0.672225	2	2	TRUE	0.98	NA	NA	NA	NA	NA	NA	NA	NA	NA	NA	NA	NA	NA	NA	NA	NA	NA	NA	NA	NA	NA	NA	NA	NA	NA	NA	NA	NA	NA	NA	NA	NA	NA	NA	NA	NA	NA	NA	NA	NA	NA	NA	NA	NA	NA	NA	NA	0.134727	0.134727	NA	0.061789	NA	-0.467246	0.341	981	0	Homo sapiens	352	Tetrapoda	NA	NA	NA	NA	NA	NA	NA	0.467931	0	0	0	-	c	t	0.0790246	0.490132	1	0.775517	Cytoplasmic	NA
Q5FWE3	874	S	52554	0.00225782	1	1	10	TRUE	0.99	NA	NA	NA	NA	NA	NA	NA	NA	NA	NA	NA	NA	NA	NA	NA	NA	NA	NA	NA	NA	NA	NA	NA	NA	NA	NA	NA	NA	NA	NA	NA	NA	NA	NA	NA	NA	NA	NA	NA	NA	NA	NA	NA	NA	NA	NA	0	0.33537	0.33537	NA	0.200916	NA	-0.467246	0.341	981	352	Tetrapoda	352	Tetrapoda	NA	0	NA	4	1	8	15	0.939935	12	14	23	-	c	c	0.0129497	0.19893	1	0.0879769	Cytoplasmic	NA
Q5FWE3	900	S	52556	3.61587e-27	0.971504	2	10	TRUE	0.98	NA	NA	NA	NA	NA	NA	NA	NA	NA	NA	NA	NA	NA	NA	NA	NA	NA	NA	NA	NA	NA	NA	NA	NA	NA	NA	NA	NA	NA	NA	NA	NA	NA	NA	NA	NA	NA	NA	NA	NA	NA	NA	NA	NA	NA	NA	NA	0.098443	0.098443	NA	0.063597	NA	-0.467246	0.341	981	96	Boreoeutheria	352	Tetrapoda	NA	NA	NA	2	0	0	0	0.734348	1	2	4	-	c	t	0.0305316	0.200466	0.237866	0.252056	Cytoplasmic	NA
Q5FWE3	902	S	52557	3.59022e-154	0.798816	3	19	TRUE	0.98	NA	NA	NA	NA	NA	NA	NA	NA	NA	NA	NA	NA	NA	NA	NA	NA	NA	NA	NA	NA	NA	NA	NA	NA	NA	NA	NA	NA	NA	NA	NA	NA	NA	NA	NA	NA	NA	NA	NA	NA	NA	NA	NA	NA	NA	NA	0	0.256041	0.256041	NA	0.088252	NA	-0.467246	0.341	981	352	Tetrapoda	352	Tetrapoda	NA	NA	NA	1	NA	NA	NA	0.591954	2	3	4	-	c	c	0.00568187	0.121237	0.135079	0.0588612	Cytoplasmic	NA
Q5FWE3	903	S	52558	4.3527e-66	0.937917	4	39	TRUE	0.98	NA	NA	NA	NA	NA	NA	NA	NA	NA	NA	NA	NA	NA	NA	NA	NA	NA	NA	NA	NA	NA	NA	NA	NA	NA	NA	NA	NA	NA	NA	NA	NA	NA	NA	NA	NA	NA	NA	NA	NA	NA	NA	NA	NA	NA	NA	NA	0.146115	0.146115	NA	0.051654	NA	-0.467246	0.341	981	96	Boreoeutheria	352	Tetrapoda	NA	0	NA	3	0	0	0	0.688398	2	3	6	e	c	e	0.0123969	0.16411	0.284694	0.168657	Cytoplasmic	NA
Q5FWE3	906	S	52559	6.19901e-19	0.593079	3	1	TRUE	0.97	NA	NA	NA	NA	NA	NA	NA	NA	NA	NA	NA	NA	NA	NA	NA	NA	NA	NA	NA	NA	NA	NA	NA	NA	NA	NA	NA	NA	NA	NA	NA	NA	NA	NA	NA	NA	NA	NA	NA	NA	NA	NA	NA	NA	NA	NA	NA	0.223715	0.223715	NA	0.046683	NA	-0.467246	0.341	981	352	Tetrapoda	352	Tetrapoda	NA	NA	NA	2	0	0	0	0.634987	0	2	6	-	c	c	0.0143804	0.184451	0.297845	0.0758936	Cytoplasmic	NA
Q5FWE3	908	S	52560	5.25625e-28	0.506606	2	1	TRUE	0.97	NA	NA	NA	NA	NA	NA	NA	NA	NA	NA	NA	NA	NA	NA	NA	NA	NA	NA	NA	NA	NA	NA	NA	NA	NA	NA	NA	NA	NA	NA	NA	NA	NA	NA	NA	NA	NA	NA	NA	NA	NA	NA	NA	NA	NA	NA	NA	0.177393	0.133069	NA	0.177393	NA	-0.467246	0.341	981	352	Tetrapoda	352	Tetrapoda	NA	NA	NA	2	0	0	0	0.626046	0	1	2	e	c	t	0	0.05	0	0	Cytoplasmic	NA
Q5FWE3	911	S	52576	4.56431e-85	0.556196	1	1	TRUE	0.97	NA	NA	NA	NA	NA	NA	NA	NA	NA	NA	NA	NA	NA	NA	NA	NA	NA	NA	NA	NA	NA	NA	NA	NA	NA	NA	NA	NA	NA	NA	NA	NA	NA	NA	NA	NA	NA	NA	NA	NA	NA	NA	NA	NA	NA	NA	NA	0.474527	0.474527	NA	0.061789	NA	-0.467246	0.341	981	352	Tetrapoda	352	Tetrapoda	NA	NA	NA	1	NA	NA	NA	0.805744	4	6	10	e	c	c	0	0.05	0	0	Cytoplasmic	NA
Q5FWE3	924	S	52561	1.82413e-17	0.732998	2	9	TRUE	0.97	NA	NA	NA	NA	NA	NA	NA	NA	NA	NA	NA	NA	NA	NA	NA	NA	NA	NA	NA	NA	NA	NA	NA	NA	NA	NA	NA	NA	NA	NA	NA	NA	NA	NA	NA	NA	NA	NA	NA	NA	NA	NA	NA	NA	NA	NA	NA	0.173503	0.173503	NA	0.049816	NA	-0.467246	0.341	981	352	Tetrapoda	352	Tetrapoda	NA	NA	NA	2	0	1	2	0.649886	0	1	1	e	c	c	0.000979916	0.0639801	0.017748	0.00565703	Cytoplasmic	NA
Q5FWE3	925	S	52562	1.82413e-17	0.732998	2	12	TRUE	0.97	NA	NA	NA	NA	NA	NA	NA	NA	NA	NA	NA	NA	NA	NA	NA	NA	NA	NA	NA	NA	NA	NA	NA	NA	NA	NA	NA	NA	NA	NA	NA	NA	NA	NA	NA	NA	NA	NA	NA	NA	NA	NA	NA	NA	NA	NA	NA	0.281736	0.281736	NA	0.031518	NA	-0.467246	0.341	981	352	Tetrapoda	352	Tetrapoda	NA	NA	NA	1	NA	NA	NA	0.548598	0	0	1	-	c	c	0.000930384	0.0621483	0.0174246	0.00546444	Cytoplasmic	NA
Q5FWE3	928	S	52563	1.82413e-17	0.986227	2	13	TRUE	0.97	NA	NA	NA	NA	NA	NA	NA	NA	NA	NA	NA	NA	NA	NA	NA	NA	NA	NA	NA	NA	NA	NA	NA	NA	NA	NA	NA	NA	NA	NA	NA	NA	NA	NA	NA	NA	NA	NA	NA	NA	NA	NA	NA	NA	NA	NA	NA	0.203702	0.101768	NA	0.203702	NA	-0.467246	0.341	981	96	Boreoeutheria	352	Tetrapoda	NA	0	NA	4	0	1	2	0.639052	3	4	4	e	c	c	0.0020653	0.0893946	0.152841	0.0138895	Cytoplasmic	NA
Q5FWE3	975	S	52574	1.24958e-15	0.874023	2	7	TRUE	0.78	NA	NA	NA	NA	NA	NA	NA	NA	NA	NA	NA	NA	NA	NA	NA	NA	NA	NA	NA	NA	NA	NA	NA	NA	NA	NA	NA	NA	NA	NA	NA	NA	NA	NA	NA	NA	NA	NA	NA	NA	NA	NA	NA	NA	NA	NA	NA	0.439817	0.256132	NA	0.439817	NA	-0.467246	0.341	981	96	Boreoeutheria	352	Tetrapoda	NA	NA	NA	NA	NA	NA	NA	0.810604	5	14	25	-	c	c	0.000830398	0.0633537	0.146271	0.00559476	Cytoplasmic	NA
Q5FWF4	569	S	16635	3.44613e-37	1	15	56	TRUE	0.91	NA	NA	NA	NA	NA	NA	NA	NA	NA	NA	NA	NA	NA	NA	NA	NA	NA	NA	NA	NA	NA	NA	NA	NA	NA	NA	NA	NA	NA	NA	NA	NA	NA	NA	NA	NA	NA	NA	NA	NA	NA	NA	NA	NA	NA	NA	1	0.533528	0.533528	NA	0.067807	NA	-0.970616	0.107	1079	0	Homo sapiens	96	Boreoeutheria	NA	0	NA	11	0	2	2	0.732013	1	1	2	e	c	t	0.0137849	0.385418	0.656834	0.800413	NA	NA
Q5FWF4	588	S	16636	3.20232e-06	0.965019	3	3	TRUE	0.98	NA	NA	NA	NA	NA	NA	NA	NA	NA	NA	NA	NA	NA	NA	NA	NA	NA	NA	NA	NA	NA	NA	NA	NA	NA	NA	NA	NA	NA	NA	NA	NA	NA	NA	NA	NA	NA	NA	NA	NA	NA	NA	NA	NA	NA	NA	NA	0.33421	0.33421	NA	0.060913	NA	-0.970616	0.107	1079	312	Amniota	312	Amniota	NA	NA	NA	1	NA	NA	NA	0.898078	4	4	8	e	c	c	0.0191509	0.298086	0.458163	0.483102	NA	NA
Q5FWF5	24	S	52582	7.7099e-05	0.996256	1	7	TRUE	0.97	NA	NA	NA	NA	NA	NA	NA	NA	NA	NA	NA	NA	NA	NA	NA	NA	NA	NA	NA	NA	NA	NA	NA	NA	NA	NA	NA	NA	NA	NA	NA	NA	NA	NA	NA	NA	NA	NA	NA	NA	NA	NA	NA	NA	NA	NA	2	0.476739	0.476739	NA	0.046655	NA	-1.03152	0.093	840	0	Homo sapiens	0	Homo sapiens	NA	NA	NA	1	NA	NA	NA	0.617975	0	0	2	e	c	c	0.0441441	0.434804	1	0.724591	NA	NA
Q5FWF5	200	S	52579	7.83345e-34	1	4	59	TRUE	0.98	NA	NA	NA	NA	NA	NA	NA	NA	NA	NA	NA	NA	NA	NA	NA	NA	NA	NA	NA	NA	NA	NA	NA	NA	NA	NA	NA	NA	NA	NA	NA	NA	NA	NA	NA	NA	NA	NA	NA	NA	NA	NA	NA	NA	NA	NA	0	0.343239	0.343239	NA	0.113529	NA	-1.03152	0.093	840	312	Amniota	435	Euteleostomi	NA	0	NA	5	0	0	4	0.895852	0	0	1	e	c	c	0.00171256	0.0790604	0.026518	0.0340892	NA	NA
Q5FWF5	279	S	52583	1.54552e-30	1	2	25	TRUE	0.99	NA	NA	NA	NA	NA	NA	NA	NA	NA	NA	NA	NA	NA	NA	NA	NA	NA	NA	NA	NA	NA	NA	NA	NA	NA	NA	NA	NA	NA	NA	NA	NA	NA	NA	NA	NA	NA	NA	NA	NA	NA	NA	NA	NA	NA	NA	1	0.336302	0.336302	NA	0.100915	NA	-1.03152	0.093	840	96	Boreoeutheria	435	Euteleostomi	NA	NA	NA	1	0	0	1	0.931452	6	13	15	e	c	c	0.033823	0.286364	0.619905	0.291443	NA	NA
Q5FWF5	283	S	52584	1.76293e-08	0.95834	1	6	TRUE	0.99	NA	NA	NA	NA	NA	NA	NA	NA	NA	NA	NA	NA	NA	NA	NA	NA	NA	NA	NA	NA	NA	NA	NA	NA	NA	NA	NA	NA	NA	NA	NA	NA	NA	NA	NA	NA	NA	NA	NA	NA	NA	NA	NA	NA	NA	NA	NA	0.093627	0.093627	NA	0.077605	NA	-1.03152	0.093	840	0	Homo sapiens	0	Homo sapiens	NA	NA	NA	NA	NA	NA	NA	0.559465	0	0	0	e	c	c	0.0172183	0.341411	0.488749	0.901026	NA	NA
Q5FWF5	288	S	52585	4.74477e-11	1	5	41	TRUE	0.99	NA	NA	NA	NA	NA	NA	NA	NA	NA	NA	NA	NA	NA	NA	NA	NA	NA	NA	NA	NA	NA	NA	NA	NA	NA	NA	NA	NA	NA	NA	NA	NA	NA	NA	NA	NA	NA	NA	NA	NA	NA	NA	NA	NA	NA	NA	1	0.522522	0.522522	NA	0.050419	NA	-1.03152	0.093	840	96	Boreoeutheria	312	Amniota	NA	0	NA	4	1	3	3	0.722171	1	2	3	e	c	c	0.0462782	0.43879	0.92708	0.585779	NA	NA
Q5FWF5	383	S	52577	2.51188e-08	0.878522	1	19	TRUE	0.76	NA	NA	NA	NA	NA	NA	NA	NA	NA	NA	NA	NA	NA	NA	NA	NA	NA	NA	NA	NA	NA	NA	NA	NA	NA	NA	NA	NA	NA	NA	NA	NA	NA	NA	NA	NA	NA	NA	NA	NA	NA	NA	NA	NA	NA	NA	NA	0.089769	0.089769	NA	0.041737	NA	-1.03152	0.093	840	96	Boreoeutheria	312	Amniota	NA	NA	NA	1	NA	NA	NA	0.481898	0	0	0	e	c	c	0.00134835	0.0717144	0.0195129	0.010184	NA	NA
Q5FWF5	384	S	52578	2.19065e-07	0.94439	1	11	TRUE	0.74	NA	NA	NA	NA	NA	NA	NA	NA	NA	NA	NA	NA	NA	NA	NA	NA	NA	NA	NA	NA	NA	NA	NA	NA	NA	NA	NA	NA	NA	NA	NA	NA	NA	NA	NA	NA	NA	NA	NA	NA	NA	NA	NA	NA	NA	NA	NA	0.435439	0.435439	NA	0.023668	NA	-1.03152	0.093	840	312	Amniota	312	Amniota	NA	NA	NA	1	NA	NA	NA	0.553792	0	0	1	e	c	c	0.0133074	0.193872	0.403999	0.0947693	NA	NA
Q5FWF5	412	S	52580	0.000782682	1	5	54	TRUE	0.98	NA	NA	NA	NA	NA	NA	NA	NA	NA	NA	NA	NA	NA	NA	NA	NA	NA	NA	NA	NA	NA	NA	NA	NA	NA	NA	NA	NA	NA	NA	NA	NA	NA	NA	NA	NA	NA	NA	NA	NA	NA	NA	NA	NA	NA	NA	1	0.210947	0.191554	NA	0.210947	NA	-1.03152	0.093	840	96	Boreoeutheria	96	Boreoeutheria	NA	0	NA	7	0	1	2	0.887945	1	2	5	e	c	c	0.0615709	0.289172	0.421193	0.172873	NA	NA
Q5FWF5	423	S	52586	9.78601e-06	0.999946	1	9	TRUE	0.95	NA	NA	NA	NA	NA	NA	NA	NA	NA	NA	NA	NA	NA	NA	NA	NA	NA	NA	NA	NA	NA	NA	NA	NA	NA	NA	NA	NA	NA	NA	NA	NA	NA	NA	NA	NA	NA	NA	NA	NA	NA	NA	NA	NA	NA	NA	0	0.32336	0.215578	NA	0.32336	NA	-1.03152	0.093	840	96	Boreoeutheria	96	Boreoeutheria	NA	NA	NA	1	NA	NA	NA	0.887666	2	4	7	e	c	c	0.0186213	0.404148	0.730011	0.822859	NA	NA
Q5FWF5	523	S	52581	3.21535e-12	1	5	44	TRUE	0.97	NA	NA	NA	NA	NA	NA	NA	NA	NA	NA	NA	NA	NA	NA	NA	NA	NA	NA	NA	NA	NA	NA	NA	NA	NA	NA	NA	NA	NA	NA	NA	NA	NA	NA	NA	NA	NA	NA	NA	NA	NA	NA	NA	NA	NA	NA	1	0.14822	0.14822	NA	0.106942	NA	-1.03152	0.093	840	0	Homo sapiens	90	Euarchontoglires	NA	0	NA	4	0	0	0	0.896325	0	3	3	e	c	c	0.0194718	0.226405	0.260757	0.193961	NA	NA
Q5FWF6	146	S	52587	0.00048146	0.916141	1	5	FALSE	0.08	NA	NA	NA	NA	NA	NA	NA	NA	NA	NA	NA	NA	NA	NA	NA	NA	NA	NA	NA	NA	NA	NA	NA	NA	NA	NA	NA	NA	NA	NA	NA	NA	NA	NA	NA	NA	NA	NA	NA	NA	NA	NA	NA	NA	NA	NA	NA	0.394467	0.394467	NA	0.087133	NA	-1.08092	0.083	425	96	Boreoeutheria	0	Homo sapiens	NA	NA	NA	NA	NA	NA	NA	0.644758	1	1	1	e	c	c	0.00478207	0.198415	0.197804	0.526574	NA	NA
Q5GH72	13	S	52588	6.41434e-05	0.995988	1	1	TRUE	0.97	NA	NA	NA	NA	NA	NA	NA	NA	NA	NA	NA	NA	NA	NA	NA	NA	NA	NA	NA	NA	NA	NA	NA	NA	NA	NA	NA	NA	NA	NA	NA	NA	NA	NA	NA	NA	NA	NA	NA	NA	NA	NA	NA	NA	NA	NA	NA	0.157976	0.157976	NA	0.120955	NA	-1.95861	0.011	579	0	Homo sapiens	0	Homo sapiens	NA	NA	NA	NA	NA	NA	NA	0.903953	0	0	5	e	c	c	0.0171197	0.402487	0.758873	0.798733	NA	NA
Q5GH72	26	S	52589	0.00206379	0.723569	1	1	TRUE	0.98	NA	NA	NA	NA	NA	NA	NA	NA	NA	NA	NA	NA	NA	NA	NA	NA	NA	NA	NA	NA	NA	NA	NA	NA	NA	NA	NA	NA	NA	NA	NA	NA	NA	NA	NA	NA	NA	NA	NA	NA	NA	NA	NA	NA	NA	NA	NA	0.225719	0.225719	NA	0.07682	NA	-1.95861	0.011	579	0	Homo sapiens	0	Homo sapiens	NA	NA	NA	NA	NA	NA	NA	0.824744	2	2	5	e	c	c	0.0184989	0.29186	0.858978	0.55111	NA	NA
Q5GH76	211	T	106044	0.000915294	0.863104	1	1	TRUE	0.68	NA	NA	NA	NA	NA	NA	NA	NA	NA	NA	NA	NA	NA	NA	NA	NA	NA	NA	NA	NA	NA	NA	NA	NA	NA	NA	NA	NA	NA	NA	NA	NA	NA	NA	NA	NA	NA	NA	NA	NA	NA	NA	NA	NA	NA	NA	NA	0.352716	0.352716	NA	0.107141	NA	-1.4437	0.036	650	352	Tetrapoda	352	Tetrapoda	NA	NA	NA	NA	NA	NA	NA	0.940907	4	8	24	e	c	c	NA	NA	NA	NA	NA	NA
Q5GLZ8	180	S	12857	2.20774e-07	0.995775	1	5	FALSE	0.24	NA	NA	NA	NA	NA	NA	NA	NA	NA	NA	NA	NA	NA	NA	NA	NA	NA	NA	NA	NA	NA	NA	NA	NA	NA	NA	NA	NA	NA	NA	NA	NA	NA	NA	NA	NA	NA	NA	NA	1.72996	FALSE	NA	NA	NA	NA	NA	1	0.278025	0.278025	NA	0.210945	NA	1.0569	11.4	1057	435	Euteleostomi	435	Euteleostomi	NA	NA	NA	1	NA	NA	NA	0.887037	0	0	3	e	c	c	0.181826	0.44228	0.593582	0.335861	NA	NA
Q5GLZ8	379	S	52590	7.01744e-07	0.604614	1	2	FALSE	0.09	NA	NA	NA	NA	NA	NA	NA	NA	NA	NA	NA	NA	NA	NA	NA	NA	NA	NA	NA	NA	NA	NA	NA	NA	NA	NA	NA	NA	NA	NA	NA	NA	NA	NA	NA	NA	NA	NA	NA	NA	NA	NA	NA	NA	NA	NA	NA	0.331675	0.141046	NA	0.331675	NA	1.0569	11.4	1057	96	Boreoeutheria	435	Euteleostomi	NA	NA	NA	NA	NA	NA	NA	0.448505	0	0	0	-	c	c	0.170955	0.476464	0.583423	0.376569	NA	NA
Q5GLZ8	830	S	52591	0.000446114	1	4	5	FALSE	0.08	NA	NA		HECT					NA	NA	NA	NA	NA	NA	NA	NA	NA	NA	NA	NA	NA	NA	NA	NA	NA	NA	NA	NA	NA	NA	NA	NA	NA	NA	NA	NA	NA	NA	NA	NA	NA	NA	NA	NA	NA	NA	0	0.28202	0.28202	NA	0.039747	NA	1.0569	11.4	1057	435	Euteleostomi	824	Bilateria	NA	0	NA	5	1	3	4	0.700748	5	6	10	e	c	c	0.0183457	0.289451	0.24442	0.500361	NA	NA
Q5H8A4	639	S	14390	4.76669e-09	0.999996	5	49	FALSE	0.24	NA	NA	NA	NA	NA	NA	NA	NA	NA	NA	NA	NA	NA	NA	NA	NA	NA	NA	NA	NA	NA	NA	NA	NA	NA	NA	NA	NA	NA	NA	NA	NA	NA	NA	NA	NA	NA	NA	NA	NA	NA	NA	NA	NA	NA	NA	2	0.296563	0.296563	NA	0.086927	NA	-0.524329	0.299	983	96	Boreoeutheria	312	Amniota	NA	NA	NA	1	0	2	2	0.892776	2	4	7	-	c	h	0.0165013	0.418659	0.94282	0.8131	NA	NA
Q5H943	73	S	52592	4.88318e-23	1	1	1	FALSE	0.01	NA	NA	NA	NA	NA	NA	NA	NA	NA	NA	NA	NA	NA	NA	NA	NA	NA	NA	NA	NA	NA	NA	NA	NA	NA	NA	NA	NA	NA	NA	NA	NA	NA	NA	NA	NA	NA	NA	NA	NA	NA	NA	NA	NA	NA	NA	0	0.267056	0.267056	NA	0.061401	NA	-0.580044	0.263	113	NA	NA	NA	NA	NA	0	NA	1	NA	NA	NA	0.514447	0	0	0	-	h	h	0.000938932	0.0640722	0.0168337	0.00537026	Extracellular	NA
Q5H943	85	S	52594	0.000138517	1	2	6	FALSE	0.01	NA	NA	NA	NA	NA	NA	NA	NA	NA	NA	NA	NA	NA	NA	NA	NA	NA	NA	NA	NA	NA	NA	NA	NA	NA	NA	NA	NA	NA	NA	NA	NA	NA	NA	NA	NA	NA	NA	NA	NA	NA	NA	NA	NA	NA	NA	0	0.155851	0.155851	NA	0.071044	NA	-0.580044	0.263	113	NA	NA	NA	NA	NA	0	NA	1	NA	NA	NA	0.510948	0	0	1	e	h	h	0.0042526	0.0925016	0.0589655	0.0238814	Extracellular	NA
Q5H943	107	S	52593	0.000182793	1	1	1	TRUE	0.59	NA	NA	NA	NA	NA	NA	NA	NA	NA	NA	NA	NA	NA	NA	NA	NA	NA	NA	NA	NA	NA	NA	NA	NA	NA	NA	NA	NA	NA	NA	NA	NA	NA	NA	NA	NA	NA	NA	NA	NA	NA	NA	NA	NA	NA	NA	NA	0.365406	0.365406	NA	0.072763	NA	-0.580044	0.263	113	NA	NA	NA	NA	NA	NA	NA	NA	NA	NA	NA	0.925917	2	5	7	e	e	e	0.0273935	0.20683	0.341337	0.0518602	Extracellular	NA
Q5H9B9	46	S	52596	0.000257654	1	1	1	TRUE	0.77	NA	NA	NA	NA	NA	NA	NA	NA	NA	NA	NA	NA	NA	NA	NA	NA	NA	NA	NA	NA	NA	NA	NA	NA	NA	NA	NA	NA	NA	NA	NA	NA	NA	NA	NA	NA	NA	NA	NA	NA	NA	NA	NA	NA	NA	NA	0	0.537809	0.537809	NA	0.086219	NA	NA	NA	411	NA	NA	NA	NA	NA	NA	NA	NA	NA	NA	NA	0.804402	2	2	4	-	c	c	0.00132119	0.0702474	0.0243476	0.0978548	NA	NA
Q5H9B9	199	S	52595	0.00166007	0.782432	1	2	TRUE	0.76	NA	NA	NA	NA	NA	NA	NA	NA	NA	NA	NA	NA	NA	NA	NA	NA	NA	NA	NA	NA	NA	NA	NA	NA	NA	NA	NA	NA	NA	NA	NA	NA	NA	NA	NA	NA	NA	NA	NA	NA	NA	NA	NA	NA	NA	NA	NA	0.374269	0.374269	NA	0.083803	NA	NA	NA	411	NA	NA	NA	NA	NA	NA	NA	NA	NA	NA	NA	0.571754	1	1	1	e	c	c	0.00143326	0.0885437	0.296887	0.0836523	NA	NA
Q5H9B9	264	T	106046	0.000528759	0.998595	9	24	TRUE	0.87	NA	NA	NA	NA	NA	NA	NA	NA	NA	NA	NA	NA	NA	NA	NA	NA	NA	NA	NA	NA	NA	NA	NA	NA	NA	NA	NA	NA	NA	NA	NA	NA	NA	NA	NA	NA	NA	NA	NA	NA	NA	NA	NA	NA	NA	NA	4	0.335638	0.335638	NA	0.100171	NA	NA	NA	411	NA	NA	NA	NA	NA	NA	NA	NA	NA	NA	NA	0.91053	0	0	3	e	c	c	0.00174556	0.0656168	0.0228979	0.00972802	NA	NA
Q5H9F3	155	S	52614	0.000267836	1	1	13	TRUE	0.98	NA	NA	NA	NA	NA	NA	NA	NA	NA	NA	NA	NA	NA	NA	NA	NA	NA	NA	NA	NA	NA	NA	NA	NA	NA	NA	NA	NA	NA	NA	NA	NA	NA	NA	NA	NA	NA	NA	NA	NA	NA	NA	NA	NA	NA	NA	0	0.14822	0.14822	NA	0.117041	NA	-0.226214	0.594	1711	96	Boreoeutheria	96	Boreoeutheria	NA	NA	NA	1	NA	NA	NA	0.892475	0	0	1	e	c	c	NA	NA	NA	NA	NA	NA
Q5H9F3	496	S	52599	0.000431869	1	4	32	TRUE	0.98	NA	NA	NA	NA	NA	NA	NA	NA	NA	NA	NA	NA	NA	NA	NA	NA	NA	NA	NA	NA	NA	NA	NA	NA	NA	NA	NA	NA	NA	NA	NA	NA	NA	NA	NA	NA	NA	NA	NA	NA	NA	NA	NA	NA	NA	NA	0	0.240968	0.240968	NA	0.21004	NA	-0.226214	0.594	1711	312	Amniota	435	Euteleostomi	NA	0	NA	4	0	1	4	0.907576	1	3	7	e	c	c	0.00515289	0.116672	0.291078	0.0296532	NA	NA
Q5H9F3	529	T	106048	1.15848e-05	0.581865	2	1	TRUE	0.99	NA	NA	NA	NA	NA	NA	NA	NA	NA	NA	NA	NA	NA	NA	NA	NA	NA	NA	NA	NA	NA	NA	NA	NA	NA	NA	NA	NA	NA	NA	NA	NA	NA	NA	NA	NA	NA	NA	NA	NA	NA	NA	NA	NA	NA	NA	NA	0.196235	0.196235	NA	0.091186	NA	-0.226214	0.594	1711	312	Amniota	435	Euteleostomi	NA	NA	NA	NA	NA	NA	NA	0.636157	1	1	2	e	c	c	0.0297065	0.455822	0.943009	0.745726	NA	NA
Q5H9F3	530	S	52605	0.000211717	0.263563	2	0	TRUE	0.99	NA	NA	NA	NA	NA	NA	NA	NA	NA	NA	NA	NA	NA	NA	NA	NA	NA	NA	NA	NA	NA	NA	NA	NA	NA	NA	NA	NA	NA	NA	NA	NA	NA	NA	NA	NA	NA	NA	NA	NA	NA	NA	NA	NA	NA	NA	NA	0.298787	0.298787	NA	0.130171	NA	-0.226214	0.594	1711	435	Euteleostomi	435	Euteleostomi	NA	NA	NA	1	NA	NA	NA	0.899603	2	3	7	e	c	c	0.0169879	0.173306	0.287401	0.072342	NA	NA
Q5H9F3	532	S	52606	0.000203506	0.255702	2	0	TRUE	0.99	NA	NA	NA	NA	NA	NA	NA	NA	NA	NA	NA	NA	NA	NA	NA	NA	NA	NA	NA	NA	NA	NA	NA	NA	NA	NA	NA	NA	NA	NA	NA	NA	NA	NA	NA	NA	NA	NA	NA	NA	NA	NA	NA	NA	NA	NA	NA	0.142325	0.142325	NA	0.039856	NA	-0.226214	0.594	1711	435	Euteleostomi	435	Euteleostomi	NA	NA	NA	1	NA	NA	NA	0.535266	0	0	0	e	c	c	0.00243424	0.0806713	0.0472609	0.0165629	NA	NA
Q5H9F3	534	S	52607	0.000203506	0.209357	2	0	TRUE	0.99	NA	NA	NA	NA	NA	NA	NA	NA	NA	NA	NA	NA	NA	NA	NA	NA	NA	NA	NA	NA	NA	NA	NA	NA	NA	NA	NA	NA	NA	NA	NA	NA	NA	NA	NA	NA	NA	NA	NA	NA	NA	NA	NA	NA	NA	NA	NA	0.16058	0.159498	NA	0.16058	NA	-0.226214	0.594	1711	NA	NA	NA	NA	NA	NA	NA	NA	NA	NA	NA	0.568924	1	1	2	e	c	c	0.0107677	0.222767	0.320398	0.28576	NA	NA
Q5H9F3	535	T	106049	0.000203506	0.279638	2	0	TRUE	0.99	NA	NA	NA	NA	NA	NA	NA	NA	NA	NA	NA	NA	NA	NA	NA	NA	NA	NA	NA	NA	NA	NA	NA	NA	NA	NA	NA	NA	NA	NA	NA	NA	NA	NA	NA	NA	NA	NA	NA	NA	NA	NA	NA	NA	NA	NA	NA	0.227827	0.227827	NA	0.024142	NA	-0.226214	0.594	1711	96	Boreoeutheria	352	Tetrapoda	NA	NA	NA	1	NA	NA	NA	0.534064	0	0	0	e	c	c	0.0915965	0.528911	0.89083	0.816721	NA	NA
Q5H9F3	536	T	106050	0.000203506	0.2729	2	0	TRUE	0.98	NA	NA	NA	NA	NA	NA	NA	NA	NA	NA	NA	NA	NA	NA	NA	NA	NA	NA	NA	NA	NA	NA	NA	NA	NA	NA	NA	NA	NA	NA	NA	NA	NA	NA	NA	NA	NA	NA	NA	NA	NA	NA	NA	NA	NA	NA	NA	0.153297	0.153297	NA	0.038742	NA	-0.226214	0.594	1711	96	Boreoeutheria	96	Boreoeutheria	NA	0	NA	1	0	0	0	0.566895	0	0	0	e	c	c	0.0378963	0.486116	0.91479	0.822411	NA	NA
Q5H9F3	537	T	106051	0.000203506	0.2729	2	0	TRUE	0.98	NA	NA	NA	NA	NA	NA	NA	NA	NA	NA	NA	NA	NA	NA	NA	NA	NA	NA	NA	NA	NA	NA	NA	NA	NA	NA	NA	NA	NA	NA	NA	NA	NA	NA	NA	NA	NA	NA	NA	NA	NA	NA	NA	NA	NA	NA	NA	0.398752	0.398752	NA	0.119979	NA	-0.226214	0.594	1711	NA	NA	NA	NA	NA	NA	NA	NA	NA	NA	NA	0.91264	0	2	3	e	c	c	0.0402684	0.480529	0.973143	0.833217	NA	NA
Q5H9F3	599	S	52610	4.78717e-219	0.999619	5	68	TRUE	0.99	NA	NA	NA	NA	NA	NA	NA	NA	NA	NA	NA	NA	NA	NA	NA	NA	NA	NA	NA	NA	NA	NA	NA	NA	NA	NA	NA	NA	NA	NA	NA	NA	NA	NA	NA	NA	NA	NA	NA	NA	NA	NA	NA	NA	NA	NA	1	0.305506	0.305506	NA	0.119455	NA	-0.226214	0.594	1711	352	Tetrapoda	435	Euteleostomi	NA	0	NA	5	0	0	1	0.940657	8	12	22	e	c	c	0.00440092	0.11158	0.312729	0.112684	NA	NA
Q5H9F3	603	S	52611	3.45905e-10	1	2	18	TRUE	0.99	NA	NA	NA	NA	NA	NA	NA	NA	NA	NA	NA	NA	NA	NA	NA	NA	NA	NA	NA	NA	NA	NA	NA	NA	NA	NA	NA	NA	NA	NA	NA	NA	NA	NA	NA	NA	NA	NA	NA	NA	NA	NA	NA	NA	NA	NA	2	0.288057	0.288057	NA	0.119146	NA	-0.226214	0.594	1711	435	Euteleostomi	435	Euteleostomi	NA	NA	NA	2	0	0	0	0.904801	4	5	12	-	c	c	0.00585429	0.088815	0.11727	0.019694	NA	NA
Q5H9F3	613	S	52602	1.7401e-07	1	4	40	TRUE	0.99	NA	NA	NA	NA	NA	NA	NA	NA	NA	NA	NA	NA	NA	NA	NA	NA	NA	NA	NA	NA	NA	NA	NA	NA	NA	NA	NA	NA	NA	NA	NA	NA	NA	NA	NA	NA	NA	NA	NA	NA	NA	NA	NA	NA	NA	NA	2	0.155687	0.155687	NA	0.096506	NA	-0.226214	0.594	1711	352	Tetrapoda	435	Euteleostomi	NA	0	NA	4	0	1	1	0.880011	0	0	0	e	c	c	0.0149549	0.175398	0.502716	0.159133	NA	NA
Q5H9F3	641	T	106059	8.90542e-05	1	1	4	TRUE	0.99	NA	NA	NA	NA	NA	NA	NA	NA	NA	NA	NA	NA	NA	NA	NA	NA	NA	NA	NA	NA	NA	NA	NA	NA	NA	NA	NA	NA	NA	NA	NA	NA	NA	NA	NA	NA	NA	NA	NA	NA	NA	NA	NA	NA	NA	NA	1	0.234625	0.234625	NA	0.121721	NA	-0.226214	0.594	1711	352	Tetrapoda	435	Euteleostomi	NA	0	NA	3	1	1	1	0.889157	1	2	6	e	c	c	0.00187654	0.0699181	0.0259889	0.0783262	NA	NA
Q5H9F3	925	T	106053	2.73034e-13	0.485693	1	0	TRUE	0.98	NA	NA	NA	NA	NA	NA	NA	NA	NA	NA	NA	NA	NA	NA	NA	NA	NA	NA	NA	NA	NA	NA	NA	NA	NA	NA	NA	NA	NA	NA	NA	NA	NA	NA	NA	NA	NA	NA	NA	NA	NA	NA	NA	NA	NA	NA	NA	0.204926	0.204926	NA	0.017831	NA	-0.226214	0.594	1711	NA	NA	NA	NA	NA	NA	NA	NA	NA	NA	NA	0.556545	0	0	0	e	c	c	0.0193631	0.422788	0.76218	0.839757	NA	NA
Q5H9F3	927	S	52612	2.27523e-19	0.995456	1	2	TRUE	0.98	NA	NA	NA	NA	NA	NA	NA	NA	NA	NA	NA	NA	NA	NA	NA	NA	NA	NA	NA	NA	NA	NA	NA	NA	NA	NA	NA	NA	NA	NA	NA	NA	NA	NA	NA	NA	NA	NA	NA	NA	NA	NA	NA	NA	NA	NA	0	0.192775	0.192775	NA	0.128013	NA	-0.226214	0.594	1711	96	Boreoeutheria	312	Amniota	NA	NA	NA	NA	NA	NA	NA	0.901436	2	4	10	e	c	c	0.0293124	0.438051	0.854766	0.814995	NA	NA
Q5H9F3	930	T	106054	4.66095e-05	0.238816	1	0	TRUE	0.98	NA	NA	NA	NA	NA	NA	NA	NA	NA	NA	NA	NA	NA	NA	NA	NA	NA	NA	NA	NA	NA	NA	NA	NA	NA	NA	NA	NA	NA	NA	NA	NA	NA	NA	NA	NA	NA	NA	NA	NA	NA	NA	NA	NA	NA	NA	NA	0.210934	0.112108	NA	0.210934	NA	-0.226214	0.594	1711	NA	NA	NA	NA	NA	NA	NA	NA	NA	NA	NA	0.611954	0	0	2	e	c	c	0.0740709	0.513507	1	0.796442	NA	NA
Q5H9F3	932	T	106055	4.66095e-05	0.238816	1	0	TRUE	0.98	NA	NA	NA	NA	NA	NA	NA	NA	NA	NA	NA	NA	NA	NA	NA	NA	NA	NA	NA	NA	NA	NA	NA	NA	NA	NA	NA	NA	NA	NA	NA	NA	NA	NA	NA	NA	NA	NA	NA	NA	NA	NA	NA	NA	NA	NA	NA	0.274196	0.274196	NA	0.21004	NA	-0.226214	0.594	1711	NA	NA	NA	NA	NA	NA	NA	NA	NA	NA	NA	0.617301	2	2	3	e	c	c	0.0191588	0.226812	0.292477	0.272563	NA	NA
Q5H9F3	961	S	52608	4.88682e-05	0.757118	1	4	TRUE	0.97	NA	NA	NA	NA	NA	NA	NA	NA	NA	NA	NA	NA	NA	NA	NA	NA	NA	NA	NA	NA	NA	NA	NA	NA	NA	NA	NA	NA	NA	NA	NA	NA	NA	NA	NA	NA	NA	NA	NA	NA	NA	NA	NA	NA	NA	NA	NA	0.3439	0.156658	NA	0.3439	NA	-0.226214	0.594	1711	96	Boreoeutheria	435	Euteleostomi	NA	NA	NA	NA	NA	NA	NA	0.601153	0	0	0	e	c	c	0.057793	0.450774	0.71178	0.785036	NA	NA
Q5H9F3	962	T	106052	3.55716e-10	0.908582	1	4	TRUE	0.97	NA	NA	NA	NA	NA	NA	NA	NA	NA	NA	NA	NA	NA	NA	NA	NA	NA	NA	NA	NA	NA	NA	NA	NA	NA	NA	NA	NA	NA	NA	NA	NA	NA	NA	NA	NA	NA	NA	NA	NA	NA	NA	NA	NA	NA	NA	0	0.250112	0.250112	NA	0.129089	NA	-0.226214	0.594	1711	96	Boreoeutheria	96	Boreoeutheria	NA	NA	NA	1	NA	NA	NA	0.887239	0	0	1	e	c	c	0.0166918	0.419412	0.762258	0.742557	NA	NA
Q5H9F3	1016	S	52609	0.000159291	1	1	4	TRUE	0.97	NA	NA	NA	NA	NA	NA	NA	NA	NA	NA	NA	NA	NA	NA	NA	NA	NA	NA	NA	NA	NA	NA	NA	NA	NA	NA	NA	NA	NA	NA	NA	NA	NA	NA	NA	NA	NA	NA	NA	NA	NA	NA	NA	NA	NA	NA	0	0.088945	0.088945	NA	0.074038	NA	-0.226214	0.594	1711	96	Boreoeutheria	96	Boreoeutheria	NA	NA	NA	1	NA	NA	NA	0.529722	0	0	1	e	c	c	0.0055653	0.138468	0.0938671	0.119481	NA	NA
Q5H9F3	1028	S	52600	3.54722e-05	0.762185	5	18	TRUE	0.97	NA	NA	NA	NA	NA	NA	NA	NA	NA	NA	NA	NA	NA	NA	NA	NA	NA	NA	NA	NA	NA	NA	NA	NA	NA	NA	NA	NA	NA	NA	NA	NA	NA	NA	NA	NA	NA	NA	NA	NA	NA	NA	NA	NA	NA	NA	NA	0.461127	0.461127	NA	0.046794	NA	-0.226214	0.594	1711	96	Boreoeutheria	96	Boreoeutheria	NA	NA	NA	NA	NA	NA	NA	0.627749	1	1	3	e	c	c	0.0147844	0.383956	0.745223	0.787234	NA	NA
Q5H9F3	1029	S	52601	1.2612e-05	0.992495	6	10	TRUE	0.97	NA	NA	NA	NA	NA	NA	NA	NA	NA	NA	NA	NA	NA	NA	NA	NA	NA	NA	NA	NA	NA	NA	NA	NA	NA	NA	NA	NA	NA	NA	NA	NA	NA	NA	NA	NA	NA	NA	NA	NA	NA	NA	NA	NA	NA	NA	3	0.386792	0.386792	NA	0.036687	NA	-0.226214	0.594	1711	90	Euarchontoglires	96	Boreoeutheria	NA	NA	NA	1	NA	NA	NA	0.727539	3	3	5	e	c	c	0.0148226	0.37419	0.688912	0.702102	NA	NA
Q5H9F3	1033	S	52603	6.76914e-69	0.999714	13	91	TRUE	0.98	NA	NA	NA	NA	NA	NA	NA	NA	NA	NA	NA	NA	NA	NA	NA	NA	NA	NA	NA	NA	NA	NA	NA	NA	NA	NA	NA	NA	NA	NA	NA	NA	NA	NA	NA	NA	NA	NA	NA	NA	NA	NA	NA	NA	NA	NA	4	0.345407	0.345407	NA	0.235463	NA	-0.226214	0.594	1711	96	Boreoeutheria	96	Boreoeutheria	NA	0	NA	7	10	13	16	0.947616	12	24	33	e	c	c	0.116174	0.389291	0.408044	0.253225	NA	NA
Q5H9F3	1034	S	52604	1.75173e-05	0.978437	5	17	TRUE	0.97	NA	NA	NA	NA	NA	NA	NA	NA	NA	NA	NA	NA	NA	NA	NA	NA	NA	NA	NA	NA	NA	NA	NA	NA	NA	NA	NA	NA	NA	NA	NA	NA	NA	NA	NA	NA	NA	NA	NA	NA	NA	NA	NA	NA	NA	NA	4	0.376979	0.376979	NA	0.173308	NA	-0.226214	0.594	1711	96	Boreoeutheria	96	Boreoeutheria	NA	NA	NA	2	0	0	0	0.784121	2	7	16	e	c	c	0.00471696	0.149239	1	0.0452056	NA	NA
Q5H9F3	1035	T	106047	0.000847902	0.685565	3	3	TRUE	0.96	NA	NA	NA	NA	NA	NA	NA	NA	NA	NA	NA	NA	NA	NA	NA	NA	NA	NA	NA	NA	NA	NA	NA	NA	NA	NA	NA	NA	NA	NA	NA	NA	NA	NA	NA	NA	NA	NA	NA	NA	NA	NA	NA	NA	NA	NA	4	0.31231	0.31231	NA	0.083576	NA	-0.226214	0.594	1711	96	Boreoeutheria	96	Boreoeutheria	NA	0	NA	2	0	0	2	0.634724	1	3	6	e	c	c	0.0159653	0.383585	1	0.667116	NA	NA
Q5H9F3	1199	S	52597	4.80083e-06	1	2	6	TRUE	0.97	NA	NA	NA	NA	NA	NA	NA	NA	NA	NA	NA	NA	NA	NA	NA	NA	NA	NA	NA	NA	NA	NA	NA	NA	NA	NA	NA	NA	NA	NA	NA	NA	NA	NA	NA	NA	NA	NA	NA	NA	NA	NA	NA	NA	NA	NA	1	0.276869	0.276869	NA	0.061401	NA	-0.226214	0.594	1711	0	Homo sapiens	0	Homo sapiens	NA	NA	NA	NA	NA	NA	NA	0.782546	2	7	20	e	c	c	0.00646776	0.20561	0.329282	0.296752	NA	NA
Q5H9F3	1204	S	52598	1.81604e-05	1	1	12	TRUE	0.97	NA	NA	NA	NA	NA	NA	NA	NA	NA	NA	NA	NA	NA	NA	NA	NA	NA	NA	NA	NA	NA	NA	NA	NA	NA	NA	NA	NA	NA	NA	NA	NA	NA	NA	NA	NA	NA	NA	NA	NA	NA	NA	NA	NA	NA	NA	1	0.14509	0.14509	NA	0.02097	NA	-0.226214	0.594	1711	96	Boreoeutheria	352	Tetrapoda	NA	NA	NA	1	NA	NA	NA	0.722692	1	2	3	-	c	c	0.176331	0.395868	0.505508	0.237715	NA	NA
Q5H9F3	1393	S	52623	5.88504e-13	0.569335	1	9	TRUE	0.98	NA	NA	NA	NA	NA	NA	NA	NA	NA	NA	NA	NA	NA	NA	NA	NA	NA	NA	NA	NA	NA	NA	NA	NA	NA	NA	NA	NA	NA	NA	NA	NA	NA	NA	NA	NA	NA	NA	NA	NA	NA	NA	NA	NA	NA	NA	NA	0.207066	0.207066	NA	0.039823	NA	-0.226214	0.594	1711	96	Boreoeutheria	96	Boreoeutheria	NA	NA	NA	1	NA	NA	NA	0.574943	0	0	0	e	c	c	0.0659873	0.273407	0.783417	0.132184	NA	NA
Q5H9F3	1395	S	52624	5.88504e-13	0.580647	1	7	TRUE	0.98	NA	NA	NA	NA	NA	NA	NA	NA	NA	NA	NA	NA	NA	NA	NA	NA	NA	NA	NA	NA	NA	NA	NA	NA	NA	NA	NA	NA	NA	NA	NA	NA	NA	NA	NA	NA	NA	NA	NA	NA	NA	NA	NA	NA	NA	NA	0	0.276433	0.276433	NA	0.087015	NA	-0.226214	0.594	1711	96	Boreoeutheria	96	Boreoeutheria	NA	0	NA	2	0	0	0	0.892516	0	0	1	e	c	c	0.192713	0.624163	0.964804	0.613013	NA	NA
Q5H9F3	1417	S	52625	1.41106e-07	0.991782	1	1	TRUE	0.96	NA	NA	NA	NA	NA	NA	NA	NA	NA	NA	NA	NA	NA	NA	NA	NA	NA	NA	NA	NA	NA	NA	NA	NA	NA	NA	NA	NA	NA	NA	NA	NA	NA	NA	NA	NA	NA	NA	NA	NA	NA	NA	NA	NA	NA	NA	NA	0.467316	0.467316	NA	0.061346	NA	-0.226214	0.594	1711	352	Tetrapoda	352	Tetrapoda	NA	NA	NA	1	NA	NA	NA	0.553178	0	0	1	-	h	h	0.0137716	0.177101	1	0.0835183	NA	NA
Q5H9F3	1679	S	52613	1.41983e-28	0.999524	2	10	TRUE	0.82	NA	NA	NA	NA	NA	NA	NA	NA	NA	NA	NA	NA	NA	NA	NA	NA	NA	NA	NA	NA	NA	NA	NA	NA	NA	NA	NA	NA	NA	NA	NA	0.343547	0.102817	0.132333	0.140613	neutral	slightly_stabilizing	slightly_stabilizing	neutral	NA	NA	NA	NA	NA	NA	NA	0	0.217367	0.217367	NA	0.107865	NA	-0.226214	0.594	1711	96	Boreoeutheria	96	Boreoeutheria	NA	NA	NA	1	NA	NA	NA	0.909598	3	6	16	e	c	c	NA	NA	NA	NA	NA	NA
Q5H9K5	383	T	106060	0.00169918	0.89446	1	2	FALSE	0.27	NA	NA	NA	NA	NA	NA	NA	NA	NA	NA	NA	NA	NA	NA	NA	NA	NA	NA	NA	NA	NA	NA	NA	NA	NA	NA	NA	NA	NA	NA	NA	NA	NA	NA	NA	NA	NA	NA	NA	NA	NA	NA	NA	NA	NA	NA	NA	0.275012	0.275012	NA	0.015329	NA	-0.716699	0.192	638	NA	NA	NA	NA	NA	NA	NA	NA	NA	NA	NA	0.473861	0	0	0	e	c	t	0.0187736	0.419248	0.855793	0.789969	NA	NA
Q5H9L2	29	S	52630	2.34705e-219	0.974916	1	2	TRUE	0.98	NA	NA	NA	NA	NA	NA	NA	NA	NA	NA	NA	NA	NA	NA	NA	NA	NA	NA	NA	NA	NA	NA	NA	NA	NA	NA	NA	NA	NA	NA	NA	0.92889	0.300592	0.211991	0.517882	highly_destabilizing	neutral	neutral	slightly destabilizing	NA	NA	NA	NA	NA	NA	NA	NA	0.503376	0.503376	NA	0.03374	NA	0.907411	8.08	206	0	Homo sapiens	0	Homo sapiens	NA	NA	NA	NA	NA	NA	NA	0.567449	0	0	1	e	c	c	0.0217969	0.206108	0.183767	0.354518	NA	NA
Q5H9L2	36	S	52631	5.82227e-05	1	1	3	TRUE	0.95	NA	NA	NA	NA	NA	NA	NA	NA	NA	NA	NA	NA	NA	NA	NA	NA	NA	NA	NA	NA	NA	NA	NA	NA	NA	NA	NA	NA	NA	NA	NA	0.978587	0.32299	0.172256	0.540494	highly_destabilizing	neutral	neutral	slightly destabilizing	NA	NA	NA	NA	NA	NA	NA	NA	0.546174	0.546174	NA	0.046683	NA	0.907411	8.08	206	96	Boreoeutheria	96	Boreoeutheria	NA	NA	NA	NA	NA	NA	NA	0.813412	3	3	3	e	c	c	0.0399055	0.296838	0.518396	0.244406	NA	NA
Q5H9L2	120	T	106062	0.000750071	0.558129	1	1	TRUE	0.93	NA	NA	NA	NA	NA	NA	NA	NA	NA	NA	NA	NA	NA	NA	NA	NA	NA	NA	NA	NA	NA	NA	NA	NA	NA	NA	NA	NA	NA	NA	NA	0.994951	0.272068	0.17067	0.209255	highly_destabilizing	neutral	neutral	neutral	NA	NA	NA	NA	NA	NA	NA	NA	0.413966	0.413966	NA	0.024185	NA	0.907411	8.08	206	NA	NA	NA	NA	NA	NA	NA	NA	NA	NA	NA	0.874731	14	19	20	e	c	c	0.00179566	0.0782289	0.0341399	0.00766481	NA	NA
Q5H9L2	124	T	106061	3.88079e-120	0.996451	16	62	TRUE	0.9	NA	NA	NA	NA	NA	NA	NA	NA	NA	NA	NA	NA	NA	NA	NA	NA	NA	NA	NA	NA	NA	NA	NA	NA	NA	NA	NA	NA	NA	NA	NA	0.237191	0.0551453	0.194033	0.00431143	neutral	stabilizing	neutral	highly_stabilizing	NA	NA	NA	NA	NA	NA	NA	2	0.150651	0.150651	NA	0.020774	NA	0.907411	8.08	206	NA	NA	NA	NA	NA	NA	NA	NA	NA	NA	NA	0.840827	0	2	4	e	c	c	0.0386302	0.270541	0.33476	0.117314	NA	NA
Q5H9L2	127	S	52626	0	1	33	420	TRUE	0.81	NA	NA	NA	NA	NA	NA	NA	NA	NA	NA	NA	NA	NA	NA	NA	NA	NA	NA	NA	NA	NA	NA	NA	NA	NA	NA	NA	NA	NA	NA	NA	0.244713	0.123079	0.150572	0.0845111	neutral	slightly_stabilizing	neutral	slightly_stabilizing	NA	NA	NA	NA	NA	NA	NA	2	0.272929	0.272929	NA	0.088975	NA	0.907411	8.08	206	96	Boreoeutheria	96	Boreoeutheria	NA	0	NA	4	4	6	13	0.880052	0	2	5	e	c	c	0.182339	0.40794	0.523051	0.24442	NA	NA
Q5H9L2	131	S	52627	3.53098e-218	1	17	108	TRUE	0.75	NA	NA	NA	NA	NA	NA	NA	NA	NA	NA	NA	NA	NA	NA	NA	NA	NA	NA	NA	NA	NA	NA	NA	NA	NA	NA	NA	NA	NA	NA	NA	0.999862	0.364973	0.280153	0.390123	highly_destabilizing	neutral	neutral	slightly destabilizing	NA	NA	NA	NA	NA	NA	NA	3	0.459996	0.459996	NA	0.061401	NA	0.907411	8.08	206	96	Boreoeutheria	96	Boreoeutheria	NA	NA	NA	1	0	0	0	0.932415	2	4	7	-	h	h	0.0414599	0.309884	0.650775	0.274104	NA	NA
Q5H9L2	141	S	52628	1.30057e-08	0.99997	9	97	FALSE	0.44	NA	NA	NA	NA	NA	NA	NA	NA	NA	NA	NA	NA	NA	NA	NA	NA	NA	NA	NA	NA	NA	NA	NA	NA	NA	NA	NA	NA	NA	NA	NA	0.978971	0.133493	0.100107	0.166247	highly_destabilizing	slightly_stabilizing	slightly_stabilizing	neutral	NA	NA	NA	NA	NA	NA	NA	1	0.21425	0.21425	NA	0.057647	NA	0.907411	8.08	206	NA	NA	NA	NA	NA	NA	NA	NA	NA	NA	NA	0.759872	1	2	8	e	c	c	0.00995129	0.16665	0.284658	0.226353	NA	NA
Q5H9L2	142	S	52629	0.000330912	0.910606	4	8	FALSE	0.42	NA	NA	NA	NA	NA	NA	NA	NA	NA	NA	NA	NA	NA	NA	NA	NA	NA	NA	NA	NA	NA	NA	NA	NA	NA	NA	NA	NA	NA	NA	NA	0.651492	0.0889618	0.0863704	0.104973	destabilizing	slightly_stabilizing	slightly_stabilizing	slightly_stabilizing	NA	NA	NA	NA	NA	NA	NA	NA	0.159434	0.159434	NA	0.03614	NA	0.907411	8.08	206	NA	NA	NA	NA	NA	NA	NA	NA	NA	NA	NA	0.615514	0	1	1	e	c	c	0.0111999	0.148457	0.082593	0.143254	NA	NA
Q5H9M0	107	S	52632	0.000305234	0.285576	1	0	TRUE	0.96	NA	NA	NA	NA	NA	NA	NA	NA	NA	NA	NA	NA	NA	NA	NA	NA	NA	NA	NA	NA	NA	NA	NA	NA	NA	NA	NA	NA	NA	NA	NA	NA	NA	NA	NA	NA	NA	NA	NA	NA	NA	NA	NA	NA	NA	NA	NA	0.391297	0.391297	NA	0.031304	NA	-1.58503	0.026	696	NA	NA	NA	NA	NA	NA	NA	NA	NA	NA	NA	0.531375	0	0	0	e	c	c	0.0106949	0.167181	0.164125	0.118709	NA	NA
Q5H9M0	108	T	106063	2.28878e-06	0.428778	2	0	TRUE	0.97	NA	NA	NA	NA	NA	NA	NA	NA	NA	NA	NA	NA	NA	NA	NA	NA	NA	NA	NA	NA	NA	NA	NA	NA	NA	NA	NA	NA	NA	NA	NA	NA	NA	NA	NA	NA	NA	NA	NA	NA	NA	NA	NA	NA	NA	NA	NA	0.466133	0.466133	NA	0.023884	NA	-1.58503	0.026	696	96	Boreoeutheria	312	Amniota	NA	0	NA	2	0	0	0	0.70086	2	3	3	e	c	c	0.0861105	0.531515	0.898605	0.81901	NA	NA
Q5H9M0	109	S	52633	2.28878e-06	0.428778	2	0	TRUE	0.98	NA	NA	NA	NA	NA	NA	NA	NA	NA	NA	NA	NA	NA	NA	NA	NA	NA	NA	NA	NA	NA	NA	NA	NA	NA	NA	NA	NA	NA	NA	NA	NA	NA	NA	NA	NA	NA	NA	NA	NA	NA	NA	NA	NA	NA	NA	NA	0.534029	0.534029	NA	0.061401	NA	-1.58503	0.026	696	NA	NA	NA	NA	NA	NA	NA	NA	NA	NA	NA	0.783525	1	2	2	e	c	t	0.0150304	0.21388	0.989636	0.113698	NA	NA
Q5H9R7	300	S	52635	0.000713632	0.514062	1	1	FALSE	0.27	NA	NA	NA	NA	NA	NA	NA	NA	NA	NA	NA	NA	NA	NA	NA	NA	NA	NA	NA	NA	NA	NA	NA	NA	NA	NA	NA	NA	NA	NA	NA	NA	NA	NA	NA	NA	NA	NA	NA	0	FALSE	NA	NA	NA	NA	NA	NA	0.18001	0.18001	NA	0.039747	NA	1.49969	31.6	873	435	Euteleostomi	435	Euteleostomi	NA	NA	NA	1	NA	NA	NA	0.505296	0	0	0	e	c	c	0.0194763	0.308171	0.458958	0.462015	NA	NA
Q5H9R7	315	S	52634	5.6759e-05	1	6	13	FALSE	0.01	NA	NA	NA	NA	NA	NA	NA	NA	NA	NA	NA	NA	NA	NA	NA	NA	NA	NA	NA	NA	NA	NA	NA	NA	NA	NA	NA	NA	NA	NA	NA	NA	NA	NA	NA	NA	NA	NA	NA	4.80722	FALSE	NA	NA	NA	NA	NA	0	0.333374	0.333374	NA	0.234058	NA	1.49969	31.6	873	352	Tetrapoda	352	Tetrapoda	NA	0	NA	1	0	0	0	0.927724	12	18	26	e	h	h	0.0192277	0.233662	0.174841	0.616343	NA	NA
Q5H9R7	517	T	95264	0.000639719	0.614533	8	4	FALSE	0.35	NA	NA	NA	NA	NA	NA	NA	NA	NA	NA	NA	NA	NA	NA	NA	NA	NA	NA	NA	NA	NA	NA	NA	NA	NA	NA	NA	NA	NA	NA	NA	NA	NA	NA	NA	NA	NA	NA	NA	NA	NA	NA	NA	NA	NA	NA	NA	0.116832	0.116832	NA	0.023353	NA	1.49969	31.6	873	96	Boreoeutheria	96	Boreoeutheria	NA	0	NA	3	0	0	0	0.479098	0	0	0	e	c	t	0.00821547	0.174846	0.124073	0.146534	NA	NA
Q5H9R7	518	T	95265	0.000167406	0.614534	8	4	FALSE	0.47	NA	NA	NA	NA	NA	NA	NA	NA	NA	NA	NA	NA	NA	NA	NA	NA	NA	NA	NA	NA	NA	NA	NA	NA	NA	NA	NA	NA	NA	NA	NA	NA	NA	NA	NA	NA	NA	NA	NA	NA	NA	NA	NA	NA	NA	NA	NA	0.116795	0.116795	NA	0.061789	NA	1.49969	31.6	873	96	Boreoeutheria	96	Boreoeutheria	NA	NA	NA	1	NA	NA	NA	0.642584	0	0	0	-	c	c	0.0368004	0.333269	0.321856	0.336873	NA	NA
Q5H9R7	523	S	16157	2.73161e-40	0.997139	20	36	TRUE	0.83	NA	NA	NA	NA	NA	NA	NA	NA	NA	NA	NA	NA	NA	NA	NA	NA	NA	NA	NA	NA	NA	NA	NA	NA	NA	NA	NA	NA	NA	NA	NA	NA	NA	NA	NA	NA	NA	NA	NA	NA	NA	NA	NA	NA	NA	NA	2	0.33454	0.33454	NA	0.061955	NA	1.49969	31.6	873	435	Euteleostomi	435	Euteleostomi	NA	NA	NA	5	0	3	4	0.472315	0	0	0	e	c	c	0.00116339	0.0639405	0.0493189	0.00830008	NA	NA
Q5H9R7	524	S	16158	1.70936e-100	0.99836	23	67	TRUE	0.88	NA	NA	NA	NA	NA	NA	NA	NA	NA	NA	NA	NA	NA	NA	NA	NA	NA	NA	NA	NA	NA	NA	NA	NA	NA	NA	NA	NA	NA	NA	NA	NA	NA	NA	NA	NA	NA	NA	NA	NA	NA	NA	NA	NA	NA	NA	2	0.476181	0.476181	NA	0.028939	NA	1.49969	31.6	873	435	Euteleostomi	435	Euteleostomi	NA	NA	NA	4	0	3	4	0.453873	0	0	0	e	c	c	0	0.05	0	0	NA	NA
Q5H9R7	525	S	16159	2.04894e-133	0.999036	25	118	TRUE	0.93	NA	NA	NA	NA	NA	NA	NA	NA	NA	NA	NA	NA	NA	NA	NA	NA	NA	NA	NA	NA	NA	NA	NA	NA	NA	NA	NA	NA	NA	NA	NA	NA	NA	NA	NA	NA	NA	NA	NA	NA	NA	NA	NA	NA	NA	NA	2	0.536298	0.536298	NA	0.101956	NA	1.49969	31.6	873	435	Euteleostomi	435	Euteleostomi	NA	0	NA	8	1	3	6	0.750008	2	2	2	e	c	c	0.0014055	0.0820845	0.0267925	0.204982	NA	NA
Q5H9R7	579	S	16165	1.46098e-66	1	19	220	TRUE	0.86	NA	NA	NA	NA	NA	NA	NA	NA	NA	NA	NA	NA	NA	NA	NA	NA	NA	NA	NA	NA	NA	NA	NA	NA	NA	NA	NA	NA	NA	NA	NA	NA	NA	NA	NA	NA	NA	NA	NA	NA	NA	NA	NA	NA	NA	NA	0	0.284809	0.284809	NA	0.076566	NA	1.49969	31.6	873	312	Amniota	312	Amniota	NA	0	NA	11	0	2	4	0.475175	0	0	1	e	c	c	0.00208814	0.106724	0.256849	0.0117512	NA	NA
Q5H9R7	617	S	16162	0	1	51	3358	TRUE	0.98	NA	NA	NA	NA	NA	NA	NA	NA	NA	NA	NA	NA	NA	NA	NA	NA	NA	NA	NA	NA	NA	NA	NA	NA	NA	NA	NA	NA	NA	NA	NA	NA	NA	NA	NA	NA	NA	NA	NA	NA	NA	NA	NA	NA	NA	NA	1	0.534608	0.534608	NA	0.061429	NA	1.49969	31.6	873	435	Euteleostomi	435	Euteleostomi	TESK1	1	TESK1	23	1	18	18	0.770732	2	2	2	e	c	c	0.00849585	0.202874	0.155868	0.746473	NA	NA
Q5H9R7	631	T	95266	3.21953e-11	1	22	124	TRUE	0.96	NA	NA	NA	NA	NA	NA	NA	NA	NA	NA	NA	NA	NA	NA	NA	NA	NA	NA	NA	NA	NA	NA	NA	NA	NA	NA	NA	NA	NA	NA	NA	NA	NA	NA	NA	NA	NA	NA	NA	NA	NA	NA	NA	NA	NA	NA	2	0.259447	0.259447	NA	0.119097	NA	1.49969	31.6	873	312	Amniota	435	Euteleostomi	NA	0	NA	11	0	1	3	0.896413	0	0	1	e	c	c	0.018264	0.447436	0.98758	0.846081	NA	NA
Q5H9R7	634	S	16163	1.34537e-06	1	11	73	TRUE	0.95	NA	NA	NA	NA	NA	NA	NA	NA	NA	NA	NA	NA	NA	NA	NA	NA	NA	NA	NA	NA	NA	NA	NA	NA	NA	NA	NA	NA	NA	NA	NA	NA	NA	NA	NA	NA	NA	NA	NA	NA	NA	NA	NA	NA	NA	NA	3	0.459946	0.459946	NA	0.046903	NA	1.49969	31.6	873	352	Tetrapoda	824	Bilateria	NA	0	NA	4	0	1	1	0.899938	2	3	5	e	c	c	0.0196456	0.273584	1	0.214139	NA	NA
Q5H9R7	639	S	16170	0.000508131	0.363042	1	0	TRUE	0.97	NA	NA	NA	NA	NA	NA	NA	NA	NA	NA	NA	NA	NA	NA	NA	NA	NA	NA	NA	NA	NA	NA	NA	NA	NA	NA	NA	NA	NA	NA	NA	NA	NA	NA	NA	NA	NA	NA	NA	NA	NA	NA	NA	NA	NA	NA	NA	0.346027	0.346027	NA	0.230916	NA	1.49969	31.6	873	352	Tetrapoda	435	Euteleostomi	NA	NA	NA	1	NA	NA	NA	0.941412	15	24	34	e	c	c	0.0363933	0.326831	0.763837	0.436037	NA	NA
Q5H9R7	665	S	16168	0.000341917	0.49808	1	0	TRUE	0.99	NA	NA	NA	NA	NA	NA	NA	NA	NA	NA	NA	NA	NA	NA	NA	NA	NA	NA	NA	NA	NA	NA	NA	NA	NA	NA	NA	NA	NA	NA	NA	NA	NA	NA	NA	NA	NA	NA	NA	NA	NA	NA	NA	NA	NA	NA	NA	0.135988	0.135988	NA	0.039848	NA	1.49969	31.6	873	352	Tetrapoda	435	Euteleostomi	NA	NA	NA	1	NA	NA	NA	0.588865	0	0	1	e	c	c	0.0184878	0.412461	0.78039	0.815338	NA	NA
Q5H9R7	666	S	16169	6.90538e-06	0.875285	2	10	TRUE	0.99	NA	NA	NA	NA	NA	NA	NA	NA	NA	NA	NA	NA	NA	NA	NA	NA	NA	NA	NA	NA	NA	NA	NA	NA	NA	NA	NA	NA	NA	NA	NA	NA	NA	NA	NA	NA	NA	NA	NA	NA	NA	NA	NA	NA	NA	NA	NA	0.201213	0.201213	NA	0.054069	NA	1.49969	31.6	873	96	Boreoeutheria	435	Euteleostomi	NA	NA	NA	1	NA	NA	NA	0.440008	0	0	0	e	c	c	0.0146401	0.39265	0.885092	0.801305	NA	NA
Q5H9R7	669	T	95268	0.000683195	0.532006	1	1	TRUE	0.99	NA	NA	NA	NA	NA	NA	NA	NA	NA	NA	NA	NA	NA	NA	NA	NA	NA	NA	NA	NA	NA	NA	NA	NA	NA	NA	NA	NA	NA	NA	NA	NA	NA	NA	NA	NA	NA	NA	NA	NA	NA	NA	NA	NA	NA	NA	NA	0.13159	0.13159	NA	0.029432	NA	1.49969	31.6	873	312	Amniota	435	Euteleostomi	NA	NA	NA	NA	NA	NA	NA	0.581968	0	0	0	e	c	c	0.0169807	0.415739	0.846139	0.798917	NA	NA
Q5H9R7	722	S	16164	5.08296e-09	0.999968	2	2	TRUE	0.96	NA	NA	NA	NA	NA	NA	NA	NA	NA	NA	NA	NA	NA	NA	NA	NA	NA	NA	NA	NA	NA	NA	NA	NA	NA	NA	NA	NA	NA	NA	NA	NA	NA	NA	NA	NA	NA	NA	NA	NA	NA	NA	NA	NA	NA	NA	1	0.385945	0.385945	NA	0.068165	NA	1.49969	31.6	873	352	Tetrapoda	435	Euteleostomi	NA	0	NA	3	0	1	2	0.546572	0	0	1	e	c	c	0.0163521	0.387633	0.675298	0.765286	NA	NA
Q5H9R7	738	S	16160	3.71411e-23	0.698897	1	2	TRUE	0.97	NA	NA	NA	NA	NA	NA	NA	NA	NA	NA	NA	NA	NA	NA	NA	NA	NA	NA	NA	NA	NA	NA	NA	NA	NA	NA	NA	NA	NA	NA	NA	NA	NA	NA	NA	NA	NA	NA	NA	NA	NA	NA	NA	NA	NA	NA	NA	0.145651	0.145651	NA	0.030366	NA	1.49969	31.6	873	352	Tetrapoda	824	Bilateria	NA	NA	NA	NA	NA	NA	NA	0.513598	0	0	0	-	c	c	0.0301239	0.272961	1	0.198251	NA	NA
Q5H9R7	740	S	16161	2.64877e-49	0.998765	1	24	TRUE	0.97	NA	NA	NA	NA	NA	NA	NA	NA	NA	NA	NA	NA	NA	NA	NA	NA	NA	NA	NA	NA	NA	NA	NA	NA	NA	NA	NA	NA	NA	NA	NA	NA	NA	NA	NA	NA	NA	NA	NA	NA	NA	NA	NA	NA	NA	NA	NA	0.230039	0.230039	NA	0.11109	NA	1.49969	31.6	873	435	Euteleostomi	824	Bilateria	NA	NA	NA	NA	NA	NA	NA	0.900016	0	1	18	e	c	c	0.00446943	0.125505	0.542291	0.038515	NA	NA
Q5H9R7	817	S	16171	2.99211e-06	0.263309	1	0	TRUE	0.97	NA	NA	NA	NA	NA	NA	NA	NA	NA	NA	NA	NA	NA	NA	NA	NA	NA	NA	NA	NA	NA	NA	NA	NA	NA	NA	NA	NA	NA	NA	NA	NA	NA	NA	NA	NA	NA	NA	NA	NA	NA	NA	NA	NA	NA	NA	NA	0.118382	0.118382	NA	0.040776	NA	1.49969	31.6	873	NA	NA	NA	NA	NA	NA	NA	NA	NA	NA	NA	0.603128	0	0	1	e	c	c	0.0126666	0.293046	0.426324	0.502588	NA	NA
Q5H9R7	823	S	16166	0.00033361	0.341234	2	0	TRUE	0.98	NA	NA	NA	NA	NA	NA	NA	NA	NA	NA	NA	NA	NA	NA	NA	NA	NA	NA	NA	NA	NA	NA	NA	NA	NA	NA	NA	NA	NA	NA	NA	NA	NA	NA	NA	NA	NA	NA	NA	NA	NA	NA	NA	NA	NA	NA	NA	0.124815	0.124815	NA	0.036687	NA	1.49969	31.6	873	NA	NA	NA	NA	NA	NA	NA	1	NA	NA	NA	0.499682	0	0	0	e	c	c	0.0141142	0.300372	0.451518	0.570076	NA	NA
Q5H9R7	824	T	95267	0.00033361	0.76195	4	15	TRUE	0.98	NA	NA	NA	NA	NA	NA	NA	NA	NA	NA	NA	NA	NA	NA	NA	NA	NA	NA	NA	NA	NA	NA	NA	NA	NA	NA	NA	NA	NA	NA	NA	NA	NA	NA	NA	NA	NA	NA	NA	NA	NA	NA	NA	NA	NA	NA	NA	0.231412	0.231412	NA	0.017791	NA	1.49969	31.6	873	NA	NA	NA	NA	NA	NA	NA	1	0	3	4	0.565539	0	0	0	-	c	c	0.186841	0.657518	1	0.7693	NA	NA
Q5H9R7	825	S	16167	0.000197494	0.971607	4	23	TRUE	0.98	NA	NA	NA	NA	NA	NA	NA	NA	NA	NA	NA	NA	NA	NA	NA	NA	NA	NA	NA	NA	NA	NA	NA	NA	NA	NA	NA	NA	NA	NA	NA	NA	NA	NA	NA	NA	NA	NA	NA	NA	NA	NA	NA	NA	NA	NA	0	0.460797	0.460797	NA	0.061456	NA	1.49969	31.6	873	435	Euteleostomi	435	Euteleostomi	NA	NA	NA	2	0	0	0	0.905069	0	1	2	e	c	c	0.0123891	0.319126	0.543262	0.557402	NA	NA
Q5H9R7	851	S	16153	1.39836e-18	0.960971	28	33	TRUE	0.98	NA	NA	NA	NA	NA	NA	NA	NA	NA	NA	NA	NA	NA	NA	NA	NA	NA	NA	NA	NA	NA	NA	NA	NA	NA	NA	NA	NA	NA	NA	NA	NA	NA	NA	NA	NA	NA	NA	NA	NA	NA	NA	NA	NA	NA	NA	2	0.269969	0.269969	NA	0.110773	NA	1.49969	31.6	873	96	Boreoeutheria	352	Tetrapoda	NA	0	NA	5	0	0	0	0.738804	0	3	7	e	c	c	0.0128281	0.250613	1	0.377928	NA	NA
Q5H9R7	852	S	16154	1.61596e-35	0.786479	29	74	TRUE	0.98	NA	NA	NA	NA	NA	NA	NA	NA	NA	NA	NA	NA	NA	NA	NA	NA	NA	NA	NA	NA	NA	NA	NA	NA	NA	NA	NA	0.0001657	0.00853355	0	0	NA	NA	NA	NA	NA	NA	NA	NA	NA	NA	NA	NA	NA	NA	NA	2	0.278947	0.278947	NA	0.152291	NA	1.49969	31.6	873	312	Amniota	352	Tetrapoda	NA	0	NA	6	1	3	3	0.621839	1	2	2	e	c	c	0.0125335	0.302125	0.809795	0.493513	NA	NA
Q5H9R7	853	S	16155	3.78108e-44	0.999837	29	232	TRUE	0.98	NA	NA	NA	NA	NA	NA	NA	NA	NA	NA	NA	NA	NA	NA	NA	NA	NA	NA	NA	NA	NA	NA	NA	NA	NA	NA	NA	0	0.000116013	0	0	NA	NA	NA	NA	NA	NA	NA	NA	NA	NA	NA	NA	NA	NA	NA	2	0.288843	0.288843	NA	0.119679	NA	1.49969	31.6	873	352	Tetrapoda	352	Tetrapoda	NA	0	NA	9	0	0	1	0.908712	1	3	10	e	c	c	0.0264082	0.441396	0.895112	0.816261	NA	NA
Q5H9R7	867	T	95263	0.00021607	0.5	1	6	TRUE	0.97	NA	NA	NA	NA	NA	NA	NA	NA	NA	NA	NA	NA	NA	NA	NA	NA	NA	NA	NA	NA	NA	NA	NA	NA	NA	NA	NA	NA	NA	NA	NA	NA	NA	NA	NA	NA	NA	NA	NA	NA	NA	NA	NA	NA	NA	NA	NA	0.115688	0.115688	NA	0.019434	NA	1.49969	31.6	873	90	Euarchontoglires	312	Amniota	NA	NA	NA	NA	NA	NA	NA	0.510894	0	0	0	e	c	c	NA	NA	NA	NA	NA	NA
Q5H9R7	868	S	16156	0.00021607	0.794231	1	7	TRUE	0.97	NA	NA	NA	NA	NA	NA	NA	NA	NA	NA	NA	NA	NA	NA	NA	NA	NA	NA	NA	NA	NA	NA	NA	NA	NA	NA	NA	NA	NA	NA	NA	NA	NA	NA	NA	NA	NA	NA	NA	NA	NA	NA	NA	NA	NA	NA	NA	0.127057	0.127057	NA	0.068214	NA	1.49969	31.6	873	312	Amniota	312	Amniota	NA	NA	NA	1	NA	NA	NA	0.665263	1	1	1	-	c	c	NA	NA	NA	NA	NA	NA
Q5H9S7	404	S	52636	0.00161841	0.657565	1	1	FALSE	0.42	NA	NA	NA	NA	NA	NA	NA	NA	NA	NA	NA	NA	NA	NA	NA	NA	NA	NA	NA	NA	NA	NA	NA	NA	NA	NA	NA	NA	NA	NA	NA	NA	NA	NA	NA	NA	NA	NA	NA	NA	NA	NA	NA	NA	NA	NA	NA	0.390236	0.390236	NA	0.21004	NA	-0.640165	0.229	520	312	Amniota	352	Tetrapoda	NA	NA	NA	NA	NA	NA	NA	0.62168	1	3	4	e	c	t	0.00211688	0.0736988	0.050698	0.0174501	NA	NA
Q5HY92	5	T	106065	0.00228405	0.996583	3	4	TRUE	0.93	NA	NA	NA	NA	NA	NA	NA	NA	NA	NA	NA	NA	NA	NA	NA	NA	NA	NA	NA	NA	NA	NA	NA	NA	NA	NA	NA	NA	NA	NA	NA	NA	NA	NA	NA	NA	NA	NA	NA	NA	NA	NA	NA	NA	NA	NA	NA	0.210945	0.184726	NA	0.210945	NA	-0.000869459	0.998	759	96	Boreoeutheria	96	Boreoeutheria	NA	NA	NA	NA	NA	NA	NA	0.534905	0	0	0	e	c	c	NA	NA	NA	NA	NA	NA
Q5HY92	400	T	106064	0.000870302	0.999998	2	55	TRUE	0.99	NA	NA	NA	NA	NA	NA	NA	NA	NA	NA	NA	NA	NA	NA	NA	NA	NA	NA	NA	NA	NA	NA	NA	NA	NA	NA	NA	NA	NA	NA	NA	NA	NA	NA	NA	NA	NA	NA	NA	NA	NA	NA	NA	NA	NA	NA	1	0.345578	0.345578	NA	0.148475	NA	-0.000869459	0.998	759	435	Euteleostomi	435	Euteleostomi	NA	0	NA	3	0	2	3	0.930198	18	34	49	e	c	c	0.130207	0.443343	0.662831	0.301564	NA	NA
Q5HY98	144	S	18618	0.000249355	0.482572	1	0	FALSE	0.17	NA	NA	NA	NA	NA	NA	NA	NA	NA	NA	NA	NA	NA	NA	NA	NA	NA	NA	NA	NA	NA	NA	NA	NA	NA	NA	NA	NA	NA	NA	NA	NA	NA	NA	NA	NA	NA	NA	NA	NA	NA	NA	NA	NA	NA	NA	NA	0.187178	0.187178	NA	0.053373	NA	-0.447332	0.357	468	NA	NA	NA	NA	NA	NA	NA	NA	NA	NA	NA	0.579721	0	0	0	-	c	c	0.00062584	0.0631471	0.0680598	0.00288433	NA	NA
Q5HY98	147	S	18619	1.92424e-05	0.999862	4	16	FALSE	0.24	NA	NA	NA	NA	NA	NA	NA	NA	NA	NA	NA	NA	NA	NA	NA	NA	NA	NA	NA	NA	NA	NA	NA	NA	NA	NA	NA	0	0.000149606	0	0	NA	NA	NA	NA	NA	NA	NA	NA	NA	NA	NA	NA	NA	NA	NA	4	0.261746	0.261746	NA	0.12043	NA	-0.447332	0.357	468	NA	NA	NA	NA	NA	NA	NA	1	0	0	0	0.90291	2	5	10	e	e	e	0.0726922	0.288193	0.512442	0.11539	NA	NA
Q5HYC2	594	S	52642	2.01878e-05	1	7	47	TRUE	0.98	NA	NA	NA	NA	NA	NA	NA	NA	NA	NA	NA	NA	NA	NA	NA	NA	NA	NA	NA	NA	NA	NA	NA	NA	NA	NA	NA	NA	NA	NA	NA	NA	NA	NA	NA	NA	NA	NA	NA	NA	NA	NA	NA	NA	NA	NA	0	0.261482	0.261482	NA	0.073994	NA	-1.74473	0.018	2103	312	Amniota	312	Amniota	NA	NA	NA	6	0	0	2	0.910695	0	2	9	e	c	c	0.00255312	0.0982362	0.290676	0.0151348	NA	NA
Q5HYC2	606	S	52643	2.77961e-05	1	6	22	TRUE	0.89	NA	NA	NA	NA	NA	NA	NA	NA	NA	NA	NA	NA	NA	NA	NA	NA	NA	NA	NA	NA	NA	NA	NA	NA	NA	NA	NA	NA	NA	NA	NA	NA	NA	NA	NA	NA	NA	NA	NA	NA	NA	NA	NA	NA	NA	NA	0	0.299526	0.299526	NA	0.089837	NA	-1.74473	0.018	2103	312	Amniota	312	Amniota	NA	NA	NA	4	0	0	2	0.908537	1	5	8	e	c	c	0.00311929	0.0875725	0.0696953	0.0367556	NA	NA
Q5HYC2	1395	S	52644	0.000795001	0.80728	4	5	TRUE	0.99	NA	NA	NA	NA	NA	NA	NA	NA	NA	NA	NA	NA	NA	NA	NA	NA	NA	NA	NA	NA	NA	NA	NA	NA	NA	NA	NA	NA	NA	NA	NA	NA	NA	NA	NA	NA	NA	NA	NA	NA	NA	NA	NA	NA	NA	NA	NA	0.334159	0.334159	NA	0.050859	NA	-1.74473	0.018	2103	96	Boreoeutheria	312	Amniota	NA	NA	NA	2	0	0	0	0.941855	11	13	18	-	c	c	0.0182647	0.27016	0.416851	0.422577	NA	NA
Q5HYC2	1816	S	52645	8.07223e-25	0.927335	1	1	TRUE	0.98	NA	NA	NA	NA	NA	NA	NA	NA	NA	NA	NA	NA	NA	NA	NA	NA	NA	NA	NA	NA	NA	NA	NA	NA	NA	NA	NA	NA	NA	NA	NA	NA	NA	NA	NA	NA	NA	NA	NA	NA	NA	NA	NA	NA	NA	NA	NA	0.31244	0.31244	NA	0.105807	NA	-1.74473	0.018	2103	96	Boreoeutheria	312	Amniota	NA	NA	NA	NA	NA	NA	NA	0.943538	8	11	22	e	c	c	0.0290678	0.444602	0.776859	0.768249	NA	NA
Q5HYI7	249	S	52646	1.46483e-61	1	9	92	TRUE	0.58	NA	NA	NA	NA	NA	NA	NA	NA	NA	NA	NA	NA	NA	NA	NA	NA	NA	NA	NA	NA	NA	NA	NA	NA	NA	NA	NA	NA	NA	NA	NA	NA	NA	NA	NA	NA	NA	NA	NA	NA	NA	NA	NA	NA	NA	NA	1	0.158454	0.158454	NA	0.104551	NA	0.173186	1.49	312	312	Amniota	435	Euteleostomi	NA	NA	NA	2	0	3	14	0.895394	0	0	1	e	c	c	0.0183905	0.403122	0.724609	0.786027	NA	NA
Q5HYI7	284	S	52649	9.5331e-47	1	14	439	TRUE	0.52	NA	NA	NA	NA	NA	NA	NA	NA	NA	NA	NA	NA	NA	NA	NA	NA	NA	NA	NA	NA	NA	NA	NA	NA	NA	NA	NA	NA	NA	NA	NA	NA	NA	NA	NA	NA	NA	NA	NA	NA	NA	NA	NA	NA	NA	NA	1	0.242702	0.242702	NA	0.210837	NA	0.173186	1.49	312	435	Euteleostomi	435	Euteleostomi	NA	NA	NA	2	0	0	4	0.883116	1	1	3	e	c	c	NA	NA	NA	NA	NA	NA
Q5HYI7	298	T	106066	2.04539e-30	1	2	42	TRUE	0.96	NA	NA	NA	NA	NA	NA	NA	NA	NA	NA	NA	NA	NA	NA	NA	NA	NA	NA	NA	NA	NA	NA	NA	NA	NA	NA	NA	NA	NA	NA	NA	NA	NA	NA	NA	NA	NA	NA	NA	NA	NA	NA	NA	NA	NA	NA	2	0.176786	0.176786	NA	0.127938	NA	0.173186	1.49	312	96	Boreoeutheria	96	Boreoeutheria	NA	NA	NA	2	0	0	0	0.900242	0	1	8	-	c	c	NA	NA	NA	NA	NA	NA
Q5HYI7	306	S	52647	2.04539e-30	1	5	33	TRUE	0.93	NA	NA	NA	NA	NA	NA	NA	NA	NA	NA	NA	NA	NA	NA	NA	NA	NA	NA	NA	NA	NA	NA	NA	NA	NA	NA	NA	NA	NA	NA	NA	NA	NA	NA	NA	NA	NA	NA	NA	NA	NA	NA	NA	NA	NA	NA	2	0.284263	0.284263	NA	0.061538	NA	0.173186	1.49	312	0	Homo sapiens	435	Euteleostomi	NA	NA	NA	1	0	1	1	0.582734	0	2	2	e	c	c	NA	NA	NA	NA	NA	NA
Q5HYI7	311	S	52648	1.9869e-198	1	35	855	TRUE	0.89	NA	NA	NA	NA	NA	NA	NA	NA	NA	NA	NA	NA	NA	NA	NA	NA	NA	NA	NA	NA	NA	NA	NA	NA	NA	NA	NA	NA	NA	NA	NA	NA	NA	NA	NA	NA	NA	NA	NA	NA	NA	NA	NA	NA	NA	NA	1	0.14822	0.14822	NA	0.089503	NA	0.173186	1.49	312	96	Boreoeutheria	96	Boreoeutheria	NA	0	NA	3	0	4	15	0.932725	11	25	34	e	c	c	NA	NA	NA	NA	NA	NA
Q5HYI8	110	S	52650	0.00138219	1	5	15	FALSE	0.01	NA	NA	NA	NA	NA	NA	NA	NA	NA	NA	NA	NA	NA	NA	NA	NA	NA	NA	NA	NA	NA	NA	NA	NA	NA	NA	NA	NA	NA	NA	NA	NA	NA	NA	NA	NA	NA	NA	NA	NA	NA	NA	NA	NA	NA	NA	NA	0.345808	0.345808	NA	0.18216	NA	1.30103	20	236	435	Euteleostomi	435	Euteleostomi	NA	0	NA	6	0	4	5	0.919453	12	15	22	-	h	h	0.00762324	0.0939825	0.0906563	0.0155645	NA	NA
Q5HYI8	130	Y	119890	0.000252258	0.907122	1	1	FALSE	0.16	NA	NA	NA	NA	NA	NA	NA	NA	NA	NA	NA	NA	NA	NA	NA	NA	NA	NA	NA	NA	NA	NA	NA	NA	NA	NA	NA	NA	NA	NA	NA	NA	NA	NA	NA	NA	NA	NA	NA	NA	NA	NA	NA	NA	NA	NA	NA	0.257755	0.058773	0.038878	NA	0.257755	1.30103	20	236	352	Tetrapoda	435	Euteleostomi	NA	NA	NA	NA	NA	NA	NA	0.523429	0	0	0	e	c	c	0.0453561	0.1936	0.131673	0.0629837	NA	NA
Q5HYJ3	148	S	16517	2.43875e-62	0.999982	10	46	TRUE	0.91	NA	NA	NA	NA	NA	NA	NA	NA	NA	NA	NA	NA	NA	NA	NA	NA	NA	NA	NA	NA	NA	NA	NA	NA	NA	NA	NA	NA	NA	NA	NA	NA	NA	NA	NA	NA	NA	NA	NA	NA	NA	NA	NA	NA	NA	NA	2	0.264886	0.264886	NA	0.083839	NA	0.350248	2.24	339	352	Tetrapoda	435	Euteleostomi	NA	0	NA	11	0	3	4	0.866736	4	5	6	e	c	h	0.190242	0.606991	0.915218	0.681427	NA	NA
Q5HYJ3	151	S	16518	3.81865e-19	0.720885	5	7	TRUE	0.95	NA	NA	NA	NA	NA	NA	NA	NA	NA	NA	NA	NA	NA	NA	NA	NA	NA	NA	NA	NA	NA	NA	NA	NA	NA	NA	NA	NA	NA	NA	NA	NA	NA	NA	NA	NA	NA	NA	NA	NA	NA	NA	NA	NA	NA	NA	NA	0.217703	0.217703	NA	0.055346	NA	0.350248	2.24	339	435	Euteleostomi	435	Euteleostomi	NA	0	NA	5	0	2	8	0.652016	0	1	6	e	c	c	0.0076207	0.208411	0.232501	0.258608	NA	NA
Q5HYJ3	152	S	16519	5.19938e-05	0.806584	4	1	TRUE	0.97	NA	NA	NA	NA	NA	NA	NA	NA	NA	NA	NA	NA	NA	NA	NA	NA	NA	NA	NA	NA	NA	NA	NA	NA	NA	NA	NA	NA	NA	NA	NA	NA	NA	NA	NA	NA	NA	NA	NA	NA	NA	NA	NA	NA	NA	NA	NA	0.131417	0.131417	NA	0.025043	NA	0.350248	2.24	339	352	Tetrapoda	435	Euteleostomi	NA	0	NA	4	0	0	0	0.666457	0	5	9	e	c	c	NA	NA	NA	NA	NA	NA
Q5HYJ3	154	S	16520	0.000271213	0.830882	1	4	TRUE	0.97	NA	NA	NA	NA	NA	NA	NA	NA	NA	NA	NA	NA	NA	NA	NA	NA	NA	NA	NA	NA	NA	NA	NA	NA	NA	NA	NA	NA	NA	NA	NA	NA	NA	NA	NA	NA	NA	NA	NA	NA	NA	NA	NA	NA	NA	NA	NA	0.250295	0.220154	NA	0.250295	NA	0.350248	2.24	339	435	Euteleostomi	435	Euteleostomi	NA	NA	NA	NA	NA	NA	NA	0.745394	8	12	16	e	c	c	0.0517995	0.322815	0.488519	0.268022	NA	NA
Q5HYJ3	156	S	16521	3.0686e-23	0.987881	3	3	TRUE	0.98	NA	NA	NA	NA	NA	NA	NA	NA	NA	NA	NA	NA	NA	NA	NA	NA	NA	NA	NA	NA	NA	NA	NA	NA	NA	NA	NA	NA	NA	NA	NA	NA	NA	NA	NA	NA	NA	NA	NA	NA	NA	NA	NA	NA	NA	NA	NA	0.359342	0.252484	NA	0.359342	NA	0.350248	2.24	339	435	Euteleostomi	435	Euteleostomi	NA	0	NA	1	0	0	0	0.699819	4	8	13	e	c	c	0.00563337	0.11462	0.161075	0.0385455	NA	NA
Q5HYJ3	157	S	16522	1.21508e-05	0.794234	2	7	TRUE	0.98	NA	NA	NA	NA	NA	NA	NA	NA	NA	NA	NA	NA	NA	NA	NA	NA	NA	NA	NA	NA	NA	NA	NA	NA	NA	NA	NA	NA	NA	NA	NA	NA	NA	NA	NA	NA	NA	NA	NA	NA	NA	NA	NA	NA	NA	NA	2	0.2212	0.2212	NA	0.063984	NA	0.350248	2.24	339	435	Euteleostomi	435	Euteleostomi	NA	NA	NA	2	0	1	1	0.698563	3	4	8	e	c	c	0.0337847	0.406278	0.72446	0.654309	NA	NA
Q5HYJ3	158	S	16523	0.000143742	0.797262	2	5	TRUE	0.98	NA	NA	NA	NA	NA	NA	NA	NA	NA	NA	NA	NA	NA	NA	NA	NA	NA	NA	NA	NA	NA	NA	NA	NA	NA	NA	NA	NA	NA	NA	NA	NA	NA	NA	NA	NA	NA	NA	NA	NA	NA	NA	NA	NA	NA	NA	NA	0.203702	0.192098	NA	0.203702	NA	0.350248	2.24	339	352	Tetrapoda	435	Euteleostomi	NA	NA	NA	2	0	8	9	0.662043	1	4	7	e	c	c	0.0217808	0.255554	0.303551	0.304499	NA	NA
Q5HYJ3	159	S	16524	1.21508e-05	0.982274	4	7	TRUE	0.98	NA	NA	NA	NA	NA	NA	NA	NA	NA	NA	NA	NA	NA	NA	NA	NA	NA	NA	NA	NA	NA	NA	NA	NA	NA	NA	NA	NA	NA	NA	NA	NA	NA	NA	NA	NA	NA	NA	NA	NA	NA	NA	NA	NA	NA	NA	NA	0.25939	0.25939	NA	0.110149	NA	0.350248	2.24	339	352	Tetrapoda	435	Euteleostomi	NA	0	NA	1	0	0	0	0.613331	0	0	2	e	c	c	0.0226745	0.41363	0.756885	0.751659	NA	NA
Q5HYJ3	160	S	16525	3.08718e-27	0.999763	6	23	TRUE	0.98	NA	NA	NA	NA	NA	NA	NA	NA	NA	NA	NA	NA	NA	NA	NA	NA	NA	NA	NA	NA	NA	NA	NA	NA	NA	NA	NA	NA	NA	NA	NA	NA	NA	NA	NA	NA	NA	NA	NA	NA	NA	NA	NA	NA	NA	NA	NA	0.273695	0.273695	NA	0.16392	NA	0.350248	2.24	339	435	Euteleostomi	435	Euteleostomi	NA	NA	NA	3	0	8	9	0.684102	2	5	6	e	c	c	0.146715	0.608904	0.971658	0.823777	NA	NA
Q5HYJ3	190	S	16515	1.43836e-06	0.843651	7	19	TRUE	0.97	NA	NA	NA	NA	NA	NA	NA	NA	NA	NA	NA	NA	NA	NA	NA	NA	NA	NA	NA	NA	NA	NA	NA	NA	NA	NA	NA	NA	NA	NA	NA	NA	NA	NA	NA	NA	NA	NA	NA	NA	NA	NA	NA	NA	NA	NA	1	0.136211	0.136211	NA	0.033951	NA	0.350248	2.24	339	352	Tetrapoda	352	Tetrapoda	NA	0	NA	6	0	0	0	0.590419	0	0	0	e	c	c	0.00867635	0.274308	0.456401	0.474507	NA	NA
Q5HYJ3	193	S	16516	0	1	48	1526	TRUE	0.96	NA	NA	NA	NA	NA	NA	NA	NA	NA	NA	NA	NA	NA	NA	NA	NA	NA	NA	NA	NA	NA	NA	NA	NA	NA	NA	NA	NA	NA	NA	NA	NA	NA	NA	NA	NA	NA	NA	NA	NA	NA	NA	NA	NA	NA	NA	1	0.30947	0.30947	NA	0.105746	NA	0.350248	2.24	339	435	Euteleostomi	435	Euteleostomi	NA	0	NA	32	2	17	26	0.876151	0	0	1	e	c	c	0.0158045	0.416967	0.811539	0.804076	NA	NA
Q5HYJ3	215	T	95344	3.25324e-22	1	14	127	TRUE	0.97	NA	NA	NA	NA	NA	NA	NA	NA	NA	NA	NA	NA	NA	NA	NA	NA	NA	NA	NA	NA	NA	NA	NA	NA	NA	NA	NA	NA	NA	NA	NA	NA	NA	NA	NA	NA	NA	NA	NA	NA	NA	NA	NA	NA	NA	NA	0	0.355579	0.355579	NA	0.116624	NA	0.350248	2.24	339	435	Euteleostomi	435	Euteleostomi	NA	0	NA	12	0	6	13	0.926871	2	5	5	-	c	c	0.188617	0.556063	0.806577	0.566139	NA	NA
Q5HYJ3	224	S	52651	2.24026e-09	0.483895	4	0	TRUE	0.98	NA	NA	NA	NA	NA	NA	NA	NA	NA	NA	NA	NA	NA	NA	NA	NA	NA	NA	NA	NA	NA	NA	NA	NA	NA	NA	NA	NA	NA	NA	NA	NA	NA	NA	NA	NA	NA	NA	NA	NA	NA	NA	NA	NA	NA	NA	NA	0.298765	0.197429	NA	0.298765	NA	0.350248	2.24	339	352	Tetrapoda	435	Euteleostomi	NA	0	NA	3	0	0	0	0.558276	0	0	1	e	c	c	0.0423479	0.443604	0.794757	0.815769	NA	NA
Q5HYJ3	227	S	52652	5.85427e-16	0.797515	7	10	TRUE	0.98	NA	NA	NA	NA	NA	NA	NA	NA	NA	NA	NA	NA	NA	NA	NA	NA	NA	NA	NA	NA	NA	NA	NA	NA	NA	NA	NA	NA	NA	NA	NA	NA	NA	NA	NA	NA	NA	NA	NA	NA	NA	NA	NA	NA	NA	NA	1	0.136816	0.136816	NA	0.050305	NA	0.350248	2.24	339	352	Tetrapoda	435	Euteleostomi	NA	0	NA	7	0	1	1	0.592726	0	1	2	e	c	c	0.105945	0.47553	0.749108	0.561851	NA	NA
Q5HYJ3	231	S	52653	1.88574e-13	0.48184	8	0	TRUE	0.96	NA	NA	NA	NA	NA	NA	NA	NA	NA	NA	NA	NA	NA	NA	NA	NA	NA	NA	NA	NA	NA	NA	NA	NA	NA	NA	NA	NA	NA	NA	NA	NA	NA	NA	NA	NA	NA	NA	NA	NA	NA	NA	NA	NA	NA	NA	1	0.203702	0.151037	NA	0.203702	NA	0.350248	2.24	339	96	Boreoeutheria	435	Euteleostomi	NA	0	NA	4	0	0	1	0.61602	0	0	1	e	c	c	0.0528135	0.397119	0.699833	0.581198	NA	NA
Q5HYJ3	232	S	52654	1.88574e-13	0.351473	7	0	TRUE	0.92	NA	NA	NA	NA	NA	NA	NA	NA	NA	NA	NA	NA	NA	NA	NA	NA	NA	NA	NA	NA	NA	NA	NA	NA	NA	NA	NA	NA	NA	NA	NA	NA	NA	NA	NA	NA	NA	NA	NA	NA	NA	NA	NA	NA	NA	NA	NA	0.213239	0.213239	NA	0.043125	NA	0.350248	2.24	339	352	Tetrapoda	435	Euteleostomi	NA	0	NA	3	0	2	3	0.60522	0	0	1	e	c	c	0.188139	0.519024	0.753727	0.469102	NA	NA
Q5HYJ3	233	S	52655	1.88574e-13	0.334378	6	0	TRUE	0.87	NA	NA	NA	NA	NA	NA	NA	NA	NA	NA	NA	NA	NA	NA	NA	NA	NA	NA	NA	NA	NA	NA	NA	NA	NA	NA	NA	NA	NA	NA	NA	NA	NA	NA	NA	NA	NA	NA	NA	NA	NA	NA	NA	NA	NA	NA	NA	0.16379	0.16379	NA	0.076919	NA	0.350248	2.24	339	435	Euteleostomi	435	Euteleostomi	NA	0	NA	2	0	0	0	0.644598	0	1	1	e	c	c	0.0226298	0.293712	0.538624	0.36237	NA	NA
Q5HYJ3	237	S	52656	4.07901e-06	0.377677	3	0	TRUE	0.62	NA	NA	NA	NA	NA	NA	NA	NA	NA	NA	NA	NA	NA	NA	NA	NA	NA	NA	NA	NA	NA	NA	NA	NA	NA	NA	NA	NA	NA	NA	NA	NA	NA	NA	NA	NA	NA	NA	NA	NA	NA	NA	NA	NA	NA	NA	NA	0.116326	0.116326	NA	0.04752	NA	0.350248	2.24	339	NA	NA	NA	NA	NA	NA	NA	NA	NA	NA	NA	0.600169	0	1	3	e	c	c	0.0114156	0.176322	0.538747	0.0596789	NA	NA
Q5HYJ3	338	S	16514	0.000745208	0.999725	7	33	TRUE	0.95	NA	NA	NA	NA	NA	NA	NA	NA	NA	NA	NA	NA	NA	NA	NA	NA	NA	NA	NA	NA	NA	NA	NA	NA	NA	NA	NA	NA	NA	NA	NA	NA	NA	NA	NA	NA	NA	NA	NA	NA	NA	NA	NA	NA	NA	NA	0	0.14822	0.14822	NA	0.12602	NA	0.350248	2.24	339	352	Tetrapoda	352	Tetrapoda	NA	0	NA	3	0	0	1	0.959098	25	31	35	e	c	c	NA	NA	NA	NA	NA	NA
Q5HYK7	65	S	6216	7.10779e-71	1	13	157	TRUE	0.6	NA	NA	NA	NA	NA	NA	NA	NA	NA	NA	NA	NA	NA	NA	NA	NA	NA	NA	NA	NA	NA	NA	NA	NA	NA	NA	NA	NA	NA	NA	NA	NA	NA	NA	NA	NA	NA	NA	NA	NA	NA	NA	NA	NA	NA	NA	0	0.183876	0.183876	NA	0.043125	NA	0.271842	1.87	790	312	Amniota	312	Amniota	NA	0	NA	4	1	6	14	0.799267	0	0	0	e	c	c	0.00445179	0.101211	0.1216	0.12985	NA	NA
Q5HYK7	148	S	6219	6.81285e-22	0.703295	9	2	TRUE	0.97	NA	NA	NA	NA	NA	NA	NA	NA	NA	NA	NA	NA	NA	NA	NA	NA	NA	NA	NA	NA	NA	NA	NA	NA	NA	NA	NA	NA	NA	NA	NA	NA	NA	NA	NA	NA	NA	NA	NA	NA	NA	NA	NA	NA	NA	NA	NA	0.145651	0.145651	NA	0.058203	NA	0.271842	1.87	790	312	Amniota	435	Euteleostomi	NA	0	NA	1	NA	NA	NA	0.663815	1	2	2	e	c	c	0.00640949	0.124575	0.25212	0.0334937	NA	NA
Q5HYK7	150	S	6220	8.26293e-49	0.954765	11	45	TRUE	0.97	NA	NA	NA	NA	NA	NA	NA	NA	NA	NA	NA	NA	NA	NA	NA	NA	NA	NA	NA	NA	NA	NA	NA	NA	NA	NA	NA	NA	NA	NA	NA	NA	NA	NA	NA	NA	NA	NA	NA	NA	NA	NA	NA	NA	NA	NA	2	0.207312	0.195341	NA	0.207312	NA	0.271842	1.87	790	312	Amniota	352	Tetrapoda	NA	0	NA	3	0	4	9	0.573494	0	2	5	e	c	c	0.157102	0.473674	0.543691	0.38116	NA	NA
Q5HYK7	151	S	6221	0.00155017	0.948236	4	3	TRUE	0.97	NA	NA	NA	NA	NA	NA	NA	NA	NA	NA	NA	NA	NA	NA	NA	NA	NA	NA	NA	NA	NA	NA	NA	NA	NA	NA	NA	NA	NA	NA	NA	NA	NA	NA	NA	NA	NA	NA	NA	NA	NA	NA	NA	NA	NA	NA	NA	0.116168	0.116168	NA	0.050305	NA	0.271842	1.87	790	96	Boreoeutheria	352	Tetrapoda	NA	0	NA	4	0	5	8	0.62062	0	1	1	e	c	c	0.100738	0.39206	1	0.243567	NA	NA
Q5HYK7	155	T	92571	0.00155017	0.241731	1	0	TRUE	0.98	NA	NA	NA	NA	NA	NA	NA	NA	NA	NA	NA	NA	NA	NA	NA	NA	NA	NA	NA	NA	NA	NA	NA	NA	NA	NA	NA	NA	NA	NA	NA	NA	NA	NA	NA	NA	NA	NA	NA	NA	NA	NA	NA	NA	NA	NA	NA	0.116229	0.116229	NA	0.063531	NA	0.271842	1.87	790	0	Homo sapiens	0	Homo sapiens	NA	NA	NA	1	0	0	1	0.642422	0	0	1	e	c	c	0.039377	0.348163	1	0.440247	NA	NA
Q5HYK7	275	S	6217	1.14195e-44	1	11	144	TRUE	0.96	NA	NA	NA	NA	NA	NA	NA	NA	NA	NA	NA	NA	NA	NA	NA	NA	NA	NA	NA	NA	NA	NA	NA	NA	NA	NA	NA	NA	NA	NA	NA	NA	NA	NA	NA	NA	NA	NA	NA	NA	NA	NA	NA	NA	NA	NA	0	0.316352	0.316352	NA	0.09242	NA	0.271842	1.87	790	312	Amniota	312	Amniota	NA	0	NA	6	6	9	14	0.934086	4	8	17	e	c	c	0.00365465	0.108612	0.049124	0.136623	NA	NA
Q5HYK7	369	S	6218	7.42271e-26	0.999996	19	115	TRUE	0.8	NA	NA	NA	NA	NA	NA	NA	NA	NA	NA	NA	NA	NA	NA	NA	NA	NA	NA	NA	NA	NA	NA	NA	NA	NA	NA	NA	NA	NA	NA	NA	NA	NA	NA	NA	NA	NA	NA	NA	NA	NA	NA	NA	NA	NA	NA	2	0.437294	0.288453	NA	0.437294	NA	0.271842	1.87	790	435	Euteleostomi	435	Euteleostomi	NA	0	NA	6	2	11	25	0.756689	3	7	10	e	c	c	0.00115865	0.0645618	0.0489665	0.00787937	NA	NA
Q5HYM0	436	S	52657	0.000404581	0.999976	3	4	TRUE	0.98	NA	NA	NA	NA	NA	NA	NA	NA	NA	NA	NA	NA	NA	NA	NA	NA	NA	NA	NA	NA	NA	NA	NA	NA	NA	NA	NA	NA	NA	NA	NA	NA	NA	NA	NA	NA	NA	NA	NA	NA	NA	NA	NA	NA	NA	NA	NA	0.374446	0.323629	NA	0.374446	NA	-2.09691	0.008	836	NA	NA	NA	NA	NA	NA	NA	NA	NA	NA	NA	0.824091	2	5	10	e	c	c	0.00788876	0.133085	0.345575	0.0572923	NA	NA
Q5HYN5	24	S	33330	0.000487564	0.999999	3	6	TRUE	0.87	NA	NA	NA	NA	NA	NA	NA	NA	NA	NA	NA	NA	NA	NA	NA	NA	NA	NA	NA	NA	NA	NA	NA	NA	NA	NA	NA	NA	NA	NA	NA	NA	NA	NA	NA	NA	NA	NA	NA	NA	NA	NA	NA	NA	NA	NA	NA	0.267624	0.267624	NA	0.210947	NA	-0.090444	0.812	189	NA	NA	NA	NA	NA	NA	NA	NA	NA	NA	NA	0.877008	0	1	1	e	c	c	0.0291497	0.201973	0.281446	0.132449	NA	NA
Q5HYN5	103	S	52658	2.12196e-05	0.94549	2	2	TRUE	0.69	NA	NA	NA	NA	NA	NA	NA	NA	NA	NA	NA	NA	NA	NA	NA	NA	NA	NA	NA	NA	NA	NA	NA	NA	NA	NA	NA	NA	NA	NA	NA	NA	NA	NA	NA	NA	NA	NA	NA	NA	NA	NA	NA	NA	NA	NA	NA	0.44161	0.44161	NA	0.122709	NA	-0.090444	0.812	189	0	Homo sapiens	96	Boreoeutheria	NA	NA	NA	1	NA	NA	NA	0.545972	0	0	0	e	c	c	0.000740741	0.067984	0.0930811	0.0657386	NA	NA
Q5HYN5	112	T	106067	0.000181732	0.586721	2	2	FALSE	0.42	NA	NA	NA	NA	NA	NA	NA	NA	NA	NA	NA	NA	NA	NA	NA	NA	NA	NA	NA	NA	NA	NA	NA	NA	NA	NA	NA	NA	NA	NA	NA	NA	NA	NA	NA	NA	NA	NA	NA	NA	NA	NA	NA	NA	NA	NA	NA	0.183668	0.183668	NA	0.031493	NA	-0.090444	0.812	189	NA	NA	NA	NA	NA	NA	NA	NA	NA	NA	NA	0.790075	0	1	3	e	c	c	0.0228686	0.426645	0.805551	0.788904	NA	NA
Q5HYN5	114	S	52659	0.000181732	0.372813	2	0	FALSE	0.45	NA	NA	NA	NA	NA	NA	NA	NA	NA	NA	NA	NA	NA	NA	NA	NA	NA	NA	NA	NA	NA	NA	NA	NA	NA	NA	NA	NA	NA	NA	NA	NA	NA	NA	NA	NA	NA	NA	NA	NA	NA	NA	NA	NA	NA	NA	NA	0.390431	0.159624	NA	0.390431	NA	-0.090444	0.812	189	NA	NA	NA	NA	NA	NA	NA	NA	NA	NA	NA	0.561429	0	0	1	e	c	c	0.0118291	0.188829	0.324162	0.0846676	NA	NA
Q5HYN5	115	S	52660	0.000282558	0.332762	1	0	FALSE	0.38	NA	NA	NA	NA	NA	NA	NA	NA	NA	NA	NA	NA	NA	NA	NA	NA	NA	NA	NA	NA	NA	NA	NA	NA	NA	NA	NA	NA	NA	NA	NA	NA	NA	NA	NA	NA	NA	NA	NA	NA	NA	NA	NA	NA	NA	NA	NA	0.301821	0.301821	NA	0.092345	NA	-0.090444	0.812	189	NA	NA	NA	NA	NA	NA	NA	NA	NA	NA	NA	0.90511	0	0	2	e	c	c	0.0370013	0.194382	0.196163	0.0516006	NA	NA
Q5HYW2	132	S	5920	9.45605e-07	0.974889	6	13	TRUE	0.78	NA	NA	NA	NA	NA	NA	NA	NA	NA	NA	NA	NA	NA	NA	NA	NA	NA	NA	NA	NA	NA	NA	NA	NA	NA	NA	NA	NA	NA	NA	NA	NA	NA	NA	NA	NA	NA	NA	NA	NA	NA	NA	NA	NA	NA	NA	1	0.308766	0.308766	NA	0.21004	NA	0.0530784	1.13	709	435	Euteleostomi	435	Euteleostomi	NA	NA	NA	1	NA	NA	NA	0.931807	8	15	22	-	e	e	0.00290243	0.063891	0.0277602	0.0109576	NA	NA
Q5HYW2	134	S	5921	9.88863e-161	0.99993	13	74	TRUE	0.64	NA	NA	NA	NA	NA	NA	NA	NA	NA	NA	NA	NA	NA	NA	NA	NA	NA	NA	NA	NA	NA	NA	NA	NA	NA	NA	NA	NA	NA	NA	NA	NA	NA	NA	NA	NA	NA	NA	NA	NA	NA	NA	NA	NA	NA	NA	1	0.539256	0.323757	NA	0.539256	NA	0.0530784	1.13	709	NA	NA	NA	NA	NA	NA	NA	1	NA	NA	NA	0.948823	14	20	27	-	c	c	0	0.05	0	0	NA	NA
Q5HYW2	168	S	5915	0.000129184	0.46158	2	0	TRUE	0.76	NA	NA	NA	NA	NA	NA	NA	NA	NA	NA	NA	NA	NA	NA	NA	NA	NA	NA	NA	NA	NA	NA	NA	NA	NA	NA	NA	NA	NA	NA	NA	NA	NA	NA	NA	NA	NA	NA	NA	NA	NA	NA	NA	NA	NA	NA	NA	0.231484	0.231484	NA	0.034477	NA	0.0530784	1.13	709	NA	NA	NA	NA	NA	NA	NA	NA	NA	NA	NA	0.603057	0	0	2	-	c	c	0	0.05	0	0	NA	NA
Q5HYW2	170	S	5916	2.06081e-06	0.541085	3	3	TRUE	0.86	NA	NA	NA	NA	NA	NA	NA	NA	NA	NA	NA	NA	NA	NA	NA	NA	NA	NA	NA	NA	NA	NA	NA	NA	NA	NA	NA	NA	NA	NA	NA	NA	NA	NA	NA	NA	NA	NA	NA	NA	NA	NA	NA	NA	NA	NA	NA	0.094911	0.094911	NA	0.068262	NA	0.0530784	1.13	709	352	Tetrapoda	435	Euteleostomi	NA	NA	NA	NA	NA	NA	NA	0.549846	0	0	1	-	c	c	0	0.05	0	0	NA	NA
Q5HYW2	208	S	5938	1.48665e-33	0.797965	11	39	TRUE	0.98	NA	NA	NA	NA	NA	NA	NA	NA	NA	NA	NA	NA	NA	NA	NA	NA	NA	NA	NA	NA	NA	NA	NA	NA	NA	NA	NA	NA	NA	NA	NA	NA	NA	NA	NA	NA	NA	NA	NA	NA	NA	NA	NA	NA	NA	NA	NA	0.210934	0.14891	NA	0.210934	NA	0.0530784	1.13	709	435	Euteleostomi	435	Euteleostomi	NA	NA	NA	NA	NA	NA	NA	0.556322	0	0	0	-	e	e	0.00084994	0.0615052	0.0429847	0.00828738	NA	NA
Q5HYW2	210	S	5939	9.82693e-40	0.99732	10	65	TRUE	0.97	NA	NA	NA	NA	NA	NA	NA	NA	NA	NA	NA	NA	NA	NA	NA	NA	NA	NA	NA	NA	NA	NA	NA	NA	NA	NA	NA	NA	NA	NA	NA	NA	NA	NA	NA	NA	NA	NA	NA	NA	NA	NA	NA	NA	NA	NA	0	0.441825	0.271844	NA	0.441825	NA	0.0530784	1.13	709	NA	NA	NA	NA	NA	NA	NA	1	0	0	1	0.77142	4	8	22	e	e	e	0	0.05	0	0	NA	NA
Q5HYW2	319	T	92504	0.00213592	0.631872	4	6	TRUE	0.99	NA	NA	NA	NA	NA	NA	NA	NA	NA	NA	NA	NA	NA	NA	NA	NA	NA	NA	NA	NA	NA	NA	NA	NA	NA	NA	NA	NA	NA	NA	NA	NA	NA	NA	NA	NA	NA	NA	NA	NA	NA	NA	NA	NA	NA	NA	NA	0.367228	0.273111	NA	0.367228	NA	0.0530784	1.13	709	435	Euteleostomi	435	Euteleostomi	NA	NA	NA	NA	NA	NA	NA	0.84056	1	5	10	e	c	c	0.000727575	0.0557725	0.0131594	0.00387483	NA	NA
Q5HYW2	320	T	92505	8.2273e-06	0.998911	6	31	TRUE	0.99	NA	NA	NA	NA	NA	NA	NA	NA	NA	NA	NA	NA	NA	NA	NA	NA	NA	NA	NA	NA	NA	NA	NA	NA	NA	NA	NA	NA	NA	NA	NA	NA	NA	NA	NA	NA	NA	NA	NA	NA	NA	NA	NA	NA	NA	NA	0	0.328104	0.328104	NA	0.129546	NA	0.0530784	1.13	709	435	Euteleostomi	435	Euteleostomi	NA	NA	NA	1	0	0	0	0.911688	15	25	46	e	c	c	0.00103817	0.0828221	0.0162973	0.00550546	NA	NA
Q5HYW2	325	S	5917	8.2273e-06	0.999977	1	5	TRUE	0.99	NA	NA	NA	NA	NA	NA	NA	NA	NA	NA	NA	NA	NA	NA	NA	NA	NA	NA	NA	NA	NA	NA	NA	NA	NA	NA	NA	NA	NA	NA	NA	NA	NA	NA	NA	NA	NA	NA	NA	NA	NA	NA	NA	NA	NA	NA	NA	0.210934	0.097144	NA	0.210934	NA	0.0530784	1.13	709	312	Amniota	435	Euteleostomi	NA	NA	NA	NA	NA	NA	NA	0.562188	1	1	1	e	c	c	0	0.05	0	0	NA	NA
Q5HYW2	393	S	5928	0.000207056	0.996308	2	8	TRUE	0.98	NA	NA	NA	NA	NA	NA	NA	NA	NA	NA	NA	NA	NA	NA	NA	NA	NA	NA	NA	NA	NA	NA	NA	NA	NA	NA	NA	NA	NA	NA	NA	NA	NA	NA	NA	NA	NA	NA	NA	NA	NA	NA	NA	NA	NA	NA	NA	0.315025	0.315025	NA	0.127417	NA	0.0530784	1.13	709	352	Tetrapoda	435	Euteleostomi	NA	NA	NA	NA	NA	NA	NA	0.935274	6	10	16	e	c	c	0.000537725	0.0589858	0.102081	0.00350753	NA	NA
Q5HYW2	411	S	5934	0.000606601	0.679924	2	2	TRUE	0.87	NA	NA	NA	NA	NA	NA	NA	NA	NA	NA	NA	NA	NA	NA	NA	NA	NA	NA	NA	NA	NA	NA	NA	NA	NA	NA	NA	NA	NA	NA	NA	NA	NA	NA	NA	NA	NA	NA	NA	NA	NA	NA	NA	NA	NA	NA	NA	0.124118	0.124118	NA	0.11332	NA	0.0530784	1.13	709	96	Boreoeutheria	352	Tetrapoda	NA	NA	NA	NA	NA	NA	NA	0.537258	0	0	0	e	c	c	0.00992659	0.209834	0.743876	0.065224	NA	NA
Q5HYW2	412	S	5935	0.000606601	0.679924	2	2	TRUE	0.86	NA	NA	NA	NA	NA	NA	NA	NA	NA	NA	NA	NA	NA	NA	NA	NA	NA	NA	NA	NA	NA	NA	NA	NA	NA	NA	NA	NA	NA	NA	NA	NA	NA	NA	NA	NA	NA	NA	NA	NA	NA	NA	NA	NA	NA	NA	NA	0.210945	0.164028	NA	0.210945	NA	0.0530784	1.13	709	96	Boreoeutheria	96	Boreoeutheria	NA	NA	NA	NA	NA	NA	NA	0.904499	3	4	7	e	c	c	0.0222024	0.301624	0.419558	0.445708	NA	NA
Q5HYW2	435	S	5926	3.97013e-13	0.999984	9	56	TRUE	0.94	NA	NA	NA	NA	NA	NA	NA	NA	NA	NA	NA	NA	NA	NA	NA	NA	NA	NA	NA	NA	NA	NA	NA	NA	NA	NA	NA	NA	NA	NA	NA	NA	NA	NA	NA	NA	NA	NA	NA	NA	NA	NA	NA	NA	NA	NA	0	0.234804	0.180699	NA	0.234804	NA	0.0530784	1.13	709	435	Euteleostomi	435	Euteleostomi	NA	NA	NA	1	0	0	0	0.734202	0	1	3	e	c	c	0	0.05	0	0	NA	NA
Q5HYW2	469	S	5930	1.17542e-64	1	7	53	TRUE	0.9	NA	NA	NA	NA	NA	NA	NA	NA	NA	NA	NA	NA	NA	NA	NA	NA	NA	NA	NA	NA	NA	NA	NA	NA	NA	NA	NA	NA	NA	NA	NA	NA	NA	NA	NA	NA	NA	NA	NA	NA	NA	NA	NA	NA	NA	NA	NA	0.324197	0.324197	NA	0.15655	NA	0.0530784	1.13	709	435	Euteleostomi	435	Euteleostomi	NA	NA	NA	NA	NA	NA	NA	0.789078	4	12	22	-	c	c	0	0.05	0	0	NA	NA
Q5HYW2	471	S	5931	5.36723e-24	1	7	34	TRUE	0.92	NA	NA	NA	NA	NA	NA	NA	NA	NA	NA	NA	NA	NA	NA	NA	NA	NA	NA	NA	NA	NA	NA	NA	NA	NA	NA	NA	NA	NA	NA	NA	NA	NA	NA	NA	NA	NA	NA	NA	NA	NA	NA	NA	NA	NA	NA	1	0.375295	0.339227	NA	0.375295	NA	0.0530784	1.13	709	435	Euteleostomi	435	Euteleostomi	NA	NA	NA	NA	NA	NA	NA	0.940817	11	19	28	e	c	c	0	0.05	0	0	NA	NA
Q5HYW2	473	S	5932	1.17542e-64	1	8	50	TRUE	0.96	NA	NA	NA	NA	NA	NA	NA	NA	NA	NA	NA	NA	NA	NA	NA	NA	NA	NA	NA	NA	NA	NA	NA	NA	NA	NA	NA	NA	NA	NA	NA	NA	NA	NA	NA	NA	NA	NA	NA	NA	NA	NA	NA	NA	NA	NA	1	0.455731	0.455731	NA	0.439418	NA	0.0530784	1.13	709	435	Euteleostomi	435	Euteleostomi	NA	NA	NA	NA	NA	NA	NA	0.698644	2	2	2	e	c	c	0.00260354	0.0887113	0.103128	0.0227139	NA	NA
Q5HYW2	481	S	5933	2.52063e-15	0.99997	2	4	TRUE	0.98	NA	NA	NA	NA	NA	NA	NA	NA	NA	NA	NA	NA	NA	NA	NA	NA	NA	NA	NA	NA	NA	NA	NA	NA	NA	NA	NA	NA	NA	NA	NA	NA	NA	NA	NA	NA	NA	NA	NA	NA	NA	NA	NA	NA	NA	NA	NA	0.21004	0.153935	NA	0.21004	NA	0.0530784	1.13	709	96	Boreoeutheria	96	Boreoeutheria	NA	NA	NA	NA	NA	NA	NA	0.885759	0	0	3	e	c	c	0.010922	0.185856	0.502999	0.140942	NA	NA
Q5HYW2	524	S	5936	5.95848e-07	0.996931	3	9	TRUE	0.97	NA	NA	NA	NA	NA	NA	NA	NA	NA	NA	NA	NA	NA	NA	NA	NA	NA	NA	NA	NA	NA	NA	NA	NA	NA	NA	NA	NA	NA	NA	NA	NA	NA	NA	NA	NA	NA	NA	NA	NA	NA	NA	NA	NA	NA	NA	NA	0.217253	0.217253	NA	0.123166	NA	0.0530784	1.13	709	96	Boreoeutheria	435	Euteleostomi	NA	NA	NA	NA	NA	NA	NA	0.635915	0	0	2	e	c	c	0.0169612	0.221704	0.550216	0.184803	NA	NA
Q5HYW2	532	T	92511	0.00165628	0.520462	2	4	TRUE	0.99	NA	NA	NA	NA	NA	NA	NA	NA	NA	NA	NA	NA	NA	NA	NA	NA	NA	NA	NA	NA	NA	NA	NA	NA	NA	NA	NA	NA	NA	NA	NA	NA	NA	NA	NA	NA	NA	NA	NA	NA	NA	NA	NA	NA	NA	NA	NA	0.132246	0.132246	NA	0.088365	NA	0.0530784	1.13	709	312	Amniota	435	Euteleostomi	NA	NA	NA	NA	NA	NA	NA	0.521015	1	1	1	e	c	c	0.014525	0.228604	0.792606	0.126909	NA	NA
Q5HYW2	533	S	5937	5.95848e-07	0.936077	3	6	TRUE	0.98	NA	NA	NA	NA	NA	NA	NA	NA	NA	NA	NA	NA	NA	NA	NA	NA	NA	NA	NA	NA	NA	NA	NA	NA	NA	NA	NA	NA	NA	NA	NA	NA	NA	NA	NA	NA	NA	NA	NA	NA	NA	NA	NA	NA	NA	NA	NA	0.210934	0.185877	NA	0.210934	NA	0.0530784	1.13	709	96	Boreoeutheria	435	Euteleostomi	NA	NA	NA	NA	NA	NA	NA	0.928675	3	4	10	e	c	c	0.0159097	0.203718	0.366898	0.147632	NA	NA
Q5HYW2	650	T	92508	0.000958598	0.858965	3	4	TRUE	0.9	NA	NA	NA	NA	NA	NA	NA	NA	NA	NA	NA	NA	NA	NA	NA	NA	NA	NA	NA	NA	NA	NA	NA	NA	NA	NA	NA	NA	NA	NA	NA	NA	NA	NA	NA	NA	NA	NA	NA	NA	NA	NA	NA	NA	NA	NA	NA	0.145651	0.145651	NA	0.093487	NA	0.0530784	1.13	709	352	Tetrapoda	435	Euteleostomi	NA	NA	NA	1	NA	NA	NA	0.568509	0	1	1	e	c	c	0.0126417	0.233279	0.521314	0.196005	NA	NA
Q5HYW2	651	S	5927	0.000958598	0.518003	3	3	TRUE	0.95	NA	NA	NA	NA	NA	NA	NA	NA	NA	NA	NA	NA	NA	NA	NA	NA	NA	NA	NA	NA	NA	NA	NA	NA	NA	NA	NA	NA	NA	NA	NA	NA	NA	NA	NA	NA	NA	NA	NA	NA	NA	NA	NA	NA	NA	NA	NA	0.190745	0.190745	NA	0.128233	NA	0.0530784	1.13	709	96	Boreoeutheria	435	Euteleostomi	NA	NA	NA	NA	NA	NA	NA	0.912254	1	4	5	e	c	c	0.0323524	0.330642	0.82902	0.231872	NA	NA
Q5HYW2	653	T	92509	0.000958598	0.331986	1	0	TRUE	0.96	NA	NA	NA	NA	NA	NA	NA	NA	NA	NA	NA	NA	NA	NA	NA	NA	NA	NA	NA	NA	NA	NA	NA	NA	NA	NA	NA	NA	NA	NA	NA	NA	NA	NA	NA	NA	NA	NA	NA	NA	NA	NA	NA	NA	NA	NA	NA	0.133679	0.133679	NA	0.026243	NA	0.0530784	1.13	709	NA	NA	NA	NA	NA	NA	NA	NA	NA	NA	NA	0.499137	0	0	0	e	c	c	0.139415	0.633375	0.901768	0.755318	NA	NA
Q5HYW2	668	S	5929	2.2132e-143	1	14	120	TRUE	0.96	NA	NA	NA	NA	NA	NA	NA	NA	NA	NA	NA	NA	NA	NA	NA	NA	NA	NA	NA	NA	NA	NA	NA	NA	NA	NA	NA	NA	NA	NA	NA	NA	NA	NA	NA	NA	NA	NA	NA	NA	NA	NA	NA	NA	NA	NA	0	0.290375	0.290375	NA	0.210947	NA	0.0530784	1.13	709	435	Euteleostomi	435	Euteleostomi	NA	NA	NA	3	0	0	3	0.92108	2	8	11	-	c	c	0.00170263	0.0750215	0.0326884	0.0772522	NA	NA
Q5HYW2	672	T	92510	0.0002528	0.614581	2	3	TRUE	0.98	NA	NA	NA	NA	NA	NA	NA	NA	NA	NA	NA	NA	NA	NA	NA	NA	NA	NA	NA	NA	NA	NA	NA	NA	NA	NA	NA	NA	NA	NA	NA	NA	NA	NA	NA	NA	NA	NA	NA	NA	NA	NA	NA	NA	NA	NA	NA	0.334479	0.334479	NA	0.022159	NA	0.0530784	1.13	709	96	Boreoeutheria	435	Euteleostomi	NA	NA	NA	NA	NA	NA	NA	0.616037	1	2	5	-	e	e	0.00597222	0.113359	0.139174	0.0721012	NA	NA
Q5HYW2	694	T	92512	0.000863543	0.602257	3	1	TRUE	0.97	NA	NA	NA	NA	NA	NA	NA	NA	NA	NA	NA	NA	NA	NA	NA	NA	NA	NA	NA	NA	NA	NA	NA	NA	NA	NA	NA	NA	NA	NA	NA	NA	NA	NA	NA	NA	NA	NA	NA	NA	NA	NA	NA	NA	NA	NA	NA	0.19652	0.19652	NA	0.036583	NA	0.0530784	1.13	709	0	Homo sapiens	352	Tetrapoda	NA	NA	NA	NA	NA	NA	NA	0.807284	0	0	2	e	c	c	0.183723	0.405235	0.520642	0.253666	NA	NA
Q5I0X4	6	S	52663	1.44426e-48	0.841326	4	4	TRUE	0.96	NA	NA	NA	NA	NA	NA	NA	NA	NA	NA	NA	NA	NA	NA	NA	NA	NA	NA	NA	NA	NA	NA	NA	NA	NA	NA	NA	NA	NA	NA	NA	NA	NA	NA	NA	NA	NA	NA	NA	NA	NA	NA	NA	NA	NA	NA	NA	0.342414	0.342414	NA	0.050098	NA	-1.25181	0.056	101	0	Homo sapiens	0	Homo sapiens	NA	NA	NA	1	NA	NA	NA	0.928168	10	15	28	e	c	c	NA	NA	NA	NA	NA	NA
Q5I0X7	47	S	52664	8.8566e-05	0.882747	1	1	FALSE	0.01	NA	NA	NA	NA	NA	NA	NA	NA	NA	NA	NA	NA	NA	NA	NA	NA	NA	NA	NA	NA	NA	NA	NA	NA	NA	NA	NA	NA	NA	NA	NA	NA	NA	NA	NA	NA	NA	NA	NA	NA	NA	NA	NA	NA	NA	NA	NA	0.235984	0.235984	NA	0.115747	NA	-0.00130484	0.997	151	0	Homo sapiens	0	Homo sapiens	NA	NA	NA	NA	NA	NA	NA	0.916931	1	5	16	e	c	h	0.0104646	0.202965	0.45858	0.296212	NA	NA
Q5IJ48	1274	S	52665	0.00166896	1	1	9	TRUE	0.67	NA	NA	NA	NA	NA	NA	NA	NA	NA	NA	NA	NA	NA	NA	NA	NA	NA	NA	NA	NA	NA	NA	NA	NA	NA	NA	NA	NA	NA	NA	NA	NA	NA	NA	NA	NA	NA	NA	NA	NA	NA	NA	NA	NA	NA	NA	0	0.116619	0.116619	NA	0.061645	NA	-0.263603	0.545	1285	90	Euarchontoglires	90	Euarchontoglires	NA	NA	NA	NA	NA	NA	NA	0.529212	0	0	3	e	c	t	0.00113066	0.0653133	0.0190309	0.0201752	NA	NA
Q5J8M3	32	S	20453	1.96911e-06	0.961331	16	34	TRUE	0.81	NA	NA	NA	NA	NA	NA	NA	NA	NA	NA	NA	NA	NA	NA	NA	NA	NA	NA	NA	NA	NA	NA	NA	NA	NA	NA	NA	NA	NA	NA	NA	NA	NA	NA	NA	NA	NA	NA	NA	NA	NA	NA	NA	NA	NA	NA	2	0.299536	0.299536	NA	0.113959	NA	1.44091	27.6	183	96	Boreoeutheria	96	Boreoeutheria	NA	0	NA	8	0	1	2	0.822838	14	18	27	e	c	c	0.0222701	0.41387	0.754266	0.807377	NA	NA
Q5J8M3	36	S	20454	8.47478e-08	0.999999	22	73	TRUE	0.92	NA	NA	NA	NA	NA	NA	NA	NA	NA	NA	NA	NA	NA	NA	NA	NA	NA	NA	NA	NA	NA	NA	NA	NA	NA	NA	NA	0	0.000164737	0	0	NA	NA	NA	NA	NA	NA	NA	NA	NA	NA	NA	NA	NA	NA	NA	2	0.187789	0.187789	NA	0.071267	NA	1.44091	27.6	183	96	Boreoeutheria	96	Boreoeutheria	CDK2	1	CDK2	11	1	4	7	0.835049	2	6	10	e	c	c	0.143096	0.451592	1	0.341204	NA	NA
Q5J8M3	41	S	20455	0.00149333	0.80226	3	3	TRUE	0.82	NA	NA	NA	NA	NA	NA	NA	NA	NA	NA	NA	NA	NA	NA	NA	NA	NA	NA	NA	NA	NA	NA	NA	NA	NA	NA	NA	NA	NA	NA	NA	NA	NA	NA	NA	NA	NA	NA	NA	NA	NA	NA	NA	NA	NA	NA	3	0.116525	0.116525	NA	0.076529	NA	1.44091	27.6	183	96	Boreoeutheria	824	Bilateria	NA	0	NA	3	0	0	2	0.563024	1	1	1	e	c	c	0.176213	0.395835	0.505653	0.240051	NA	NA
Q5JNZ3	382	T	106069	0.000255942	1	1	1	FALSE	0.22	NA	NA	NA	NA	NA	NA	NA	NA	NA	NA	NA	NA	NA	NA	NA	NA	NA	NA	NA	NA	NA	NA	NA	NA	NA	NA	NA	NA	NA	NA	NA	NA	NA	NA	NA	NA	NA	NA	NA	NA	NA	NA	NA	NA	NA	NA	0	0.17933	0.17933	NA	0.045929	NA	-0.623423	0.238	666	NA	NA	NA	NA	NA	NA	NA	NA	NA	NA	NA	0.738859	2	2	2	e	h	h	0.0011412	0.0629361	0.020246	0.00624499	NA	NA
Q5JPB2	306	S	52668	6.05887e-06	0.999252	1	14	TRUE	0.98	NA	NA	NA	NA	NA	NA	NA	NA	NA	NA	NA	NA	NA	NA	NA	NA	NA	NA	NA	NA	NA	NA	NA	NA	NA	NA	NA	NA	NA	NA	NA	NA	NA	NA	NA	NA	NA	NA	NA	NA	NA	NA	NA	NA	NA	NA	0	0.237753	0.237753	NA	0.112643	NA	-0.815309	0.153	1677	312	Amniota	0	Homo sapiens	NA	NA	NA	2	0	1	1	0.888251	0	0	0	e	c	c	0.0012418	0.0641303	0.0240659	0.00768568	NA	NA
Q5JPB2	439	S	52667	3.44184e-05	1	2	11	TRUE	0.96	NA	NA	NA	NA	NA	NA	NA	NA	NA	NA	NA	NA	NA	NA	NA	NA	NA	NA	NA	NA	NA	NA	NA	NA	NA	NA	NA	NA	NA	NA	NA	NA	NA	NA	NA	NA	NA	NA	NA	NA	NA	NA	NA	NA	NA	NA	0	0.210837	0.116534	NA	0.210837	NA	-0.815309	0.153	1677	435	Euteleostomi	435	Euteleostomi	NA	NA	NA	2	0	2	4	0.578362	1	1	3	e	c	c	0	0.05	0	0	NA	NA
Q5JPB2	918	S	52666	0.000430013	0.838244	1	1	TRUE	0.97	NA	NA	NA	NA	NA	NA	NA	NA	NA	NA	NA	NA	NA	NA	NA	NA	NA	NA	NA	NA	NA	NA	NA	NA	NA	NA	NA	NA	NA	NA	NA	NA	NA	NA	NA	NA	NA	NA	NA	NA	NA	NA	NA	NA	NA	NA	NA	0.116818	0.116818	NA	0.046683	NA	-0.815309	0.153	1677	0	Homo sapiens	435	Euteleostomi	NA	NA	NA	NA	NA	NA	NA	0.578947	0	0	0	e	c	c	0.0634793	0.455804	0.729628	0.684481	NA	NA
Q5JPB2	921	T	106070	9.50603e-07	0.94109	1	4	TRUE	0.97	NA	NA	NA	NA	NA	NA	NA	NA	NA	NA	NA	NA	NA	NA	NA	NA	NA	NA	NA	NA	NA	NA	NA	NA	NA	NA	NA	NA	NA	NA	NA	NA	NA	NA	NA	NA	NA	NA	NA	NA	NA	NA	NA	NA	NA	NA	NA	0.259327	0.259327	NA	0.129735	NA	-0.815309	0.153	1677	0	Homo sapiens	0	Homo sapiens	NA	NA	NA	1	NA	NA	NA	0.909121	1	3	11	e	c	c	0.0116052	0.219705	1	0.137931	NA	NA
Q5JPE7	1205	S	337	2.15396e-20	0.999998	16	69	TRUE	0.93	NA	NA	NA	NA	NA	NA	NA	NA	NA	NA	NA	NA	NA	NA	NA	NA	NA	NA	NA	NA	NA	NA	NA	NA	NA	NA	NA	NA	NA	NA	NA	NA	NA	NA	NA	NA	NA	NA	NA	NA	NA	NA	NA	NA	NA	NA	3	0.437975	0.437975	NA	0.243558	NA	0.764176	5.81	1267	96	Boreoeutheria	352	Tetrapoda	NA	0	NA	8	0	1	1	0.589491	0	0	0	e	c	c	0.0247731	0.409144	0.854162	0.66747	Cytoplasmic	NA
Q5JPF3	512	S	9200	1.63677e-24	1	3	15	TRUE	0.98	NA	NA	NA	NA	NA	NA	NA	NA	NA	NA	NA	NA	NA	NA	NA	NA	NA	NA	NA	NA	NA	NA	NA	NA	NA	NA	NA	NA	NA	NA	NA	NA	NA	NA	NA	NA	NA	NA	NA	NA	NA	NA	NA	NA	NA	NA	0	0.186043	0.186043	NA	0.057819	NA	-1.10791	0.078	1778	0	Homo sapiens	0	Homo sapiens	NA	NA	NA	3	0	0	0	0.887554	0	0	1	e	c	c	0.0213548	0.217942	0.292067	0.141074	NA	NA
Q5JPF3	828	T	106071	3.6389e-07	0.665983	6	10	TRUE	0.99	NA	NA	NA	NA	NA	NA	NA	NA	NA	NA	NA	NA	NA	NA	NA	NA	NA	NA	NA	NA	NA	NA	NA	NA	NA	NA	NA	NA	NA	NA	NA	NA	NA	NA	NA	NA	NA	NA	NA	NA	NA	NA	NA	NA	NA	NA	2	0.486489	0.486489	NA	0.021948	NA	-1.10791	0.078	1778	0	Homo sapiens	0	Homo sapiens	NA	NA	NA	3	1	1	1	0.70194	3	3	4	e	c	c	0.0204639	0.280933	0.679288	0.167007	NA	NA
Q5JPF3	829	S	52669	1.23587e-65	0.999979	4	16	TRUE	0.99	NA	NA	NA	NA	NA	NA	NA	NA	NA	NA	NA	NA	NA	NA	NA	NA	NA	NA	NA	NA	NA	NA	NA	NA	NA	NA	NA	NA	NA	NA	NA	NA	NA	NA	NA	NA	NA	NA	NA	NA	NA	NA	NA	NA	NA	NA	2	0.501053	0.501053	NA	0.036664	NA	-1.10791	0.078	1778	0	Homo sapiens	0	Homo sapiens	NA	NA	NA	1	0	0	0	0.784352	2	3	3	e	c	c	0.0225463	0.220702	0.353151	0.203838	NA	NA
Q5JPH6	143	S	52671	6.9599e-06	1	1	28	FALSE	0.03	NA	NA	NA	NA	NA	NA	NA	NA	NA	NA	NA	NA	NA	NA	NA	-5.34532	-4.77269	0.05	-8.5919	-9.7782	0.499493	-4.8776	-4.3184	0.00535981	-4.60965	-3.42295	0.0138552	NA	NA	NA	NA	0.810978	0.325656	0.257752	0.123882	destabilizing	neutral	neutral	slightly_stabilizing	NA	NA	NA	NA	NA	NA	NA	0	0.284901	0.284901	NA	0.108948	NA	0.909556	8.12	523	352	Tetrapoda	352	Tetrapoda	NA	NA	NA	1	NA	NA	NA	0.902905	0	0	0	e	c	c	0.00201677	0.101812	0.0315442	0.0104063	NA	NA
Q5JPH6	422	S	52670	0.000457543	0.816101	1	8	FALSE	0.06	NA	NA	NA	NA	NA	NA	NA	NA	NA	NA	NA	NA	NA	NA	NA	NA	NA	NA	NA	NA	NA	NA	NA	NA	NA	NA	NA	NA	NA	NA	NA	0.946462	0.35827	0.278911	0.335989	highly_destabilizing	neutral	neutral	neutral	NA	NA	NA	NA	NA	NA	NA	NA	0.112158	0.112158	NA	0.033719	NA	0.909556	8.12	523	312	Amniota	824	Bilateria	NA	NA	NA	NA	NA	NA	NA	0.472635	0	0	0	-	h	h	0.0109955	0.319971	0.599414	0.668702	NA	NA
Q5JPH6	423	Y	119892	0.000457543	0.858963	1	7	FALSE	0.07	NA	NA	NA	NA	NA	NA	NA	NA	NA	NA	NA	NA	NA	NA	NA	NA	NA	NA	NA	NA	NA	NA	NA	NA	NA	NA	NA	NA	NA	NA	NA	0.999943	0.913721	0.84606	0.885137	highly_destabilizing	highly_destabilizing	highly_destabilizing	highly_destabilizing	NA	NA	NA	NA	NA	NA	NA	NA	0.149775	0.082642	0.149775	NA	0.13708	0.909556	8.12	523	352	Tetrapoda	0	Homo sapiens	NA	NA	NA	NA	NA	NA	NA	0.465697	0	0	0	-	h	h	0.000364054	0.09801	0.00669337	0.00150271	NA	NA
Q5JPI3	110	T	106072	2.58409e-07	1	3	8	TRUE	0.7	NA	NA	NA	NA	NA	NA	NA	NA	NA	NA	NA	NA	NA	NA	NA	NA	NA	NA	NA	NA	NA	NA	NA	NA	NA	NA	NA	NA	NA	NA	NA	NA	NA	NA	NA	NA	NA	NA	NA	NA	NA	NA	NA	NA	NA	NA	4	0.201716	0.201716	NA	0.111653	NA	0.198657	1.58	329	96	Boreoeutheria	435	Euteleostomi	NA	NA	NA	1	NA	NA	NA	0.901571	0	0	3	e	c	c	0.0254218	0.432498	0.7853	0.772249	NA	NA
Q5JPI9	17	S	52673	2.02528e-11	1	22	125	TRUE	0.97	NA	NA	NA	NA	NA	NA	NA	NA	NA	NA	NA	NA	NA	NA	NA	NA	NA	NA	NA	NA	NA	NA	NA	NA	NA	NA	NA	NA	NA	NA	NA	NA	NA	NA	NA	NA	NA	NA	NA	NA	NA	NA	NA	NA	NA	NA	2	0.264447	0.264447	NA	0.046279	NA	-0.0301184	0.933	291	0	Homo sapiens	0	Homo sapiens	NA	0	NA	8	0	0	2	0.610082	0	2	2	e	c	c	0.00232654	0.111164	0.0813229	0.173791	NA	NA
Q5JPI9	21	S	52672	3.77408e-110	1	27	221	TRUE	0.87	NA	NA	NA	NA	NA	NA	NA	NA	NA	NA	NA	NA	NA	NA	NA	NA	NA	NA	NA	NA	NA	NA	NA	NA	NA	NA	NA	NA	NA	NA	NA	NA	NA	NA	NA	NA	NA	NA	NA	NA	NA	NA	NA	NA	NA	NA	2	0.14822	0.14822	NA	0.084517	NA	-0.0301184	0.933	291	0	Homo sapiens	0	Homo sapiens	NA	0	NA	13	0	4	9	0.89161	0	2	4	e	c	c	0.012972	0.348555	0.566015	0.775685	NA	NA
Q5JQF8	30	S	13555	0.00119184	1	2	5	FALSE	0.01	NA	NA		RRM 1					NA	NA	NA	NA	NA	NA	NA	-6.37774	-3.09483	0.05	-9.9058	-6.8721	0.355362	-6.0222	-2.7863	0.0219072	-5.2832	-0.9986	0.130917	NA	NA	NA	NA	0.987182	0.6071	0.496361	0.534066	highly_destabilizing	destabilizing	slightly destabilizing	slightly destabilizing	0	FALSE	NA	NA	NA	NA	NA	NA	0.333009	0.333009	NA	0.210934	NA	0.876795	7.53	200	NA	NA	NA	NA	NA	NA	NA	NA	NA	NA	NA	0.543629	0	0	0	e	e	e	0.000200501	0.0559535	0.0029888	0.00105032	NA	NA
Q5JQF8	83	S	413	0.000902833	0.999962	2	14	FALSE	0.03	NA	NA	NA	NA	NA	NA	NA	NA	NA	NA	NA	NA	NA	NA	NA	NA	NA	NA	NA	NA	NA	NA	NA	NA	NA	NA	NA	NA	NA	NA	NA	0.822727	0.407367	0.452323	0.466242	highly_destabilizing	slightly destabilizing	slightly destabilizing	slightly destabilizing	NA	NA	NA	NA	NA	NA	NA	2	0.425553	0.425553	NA	0.130076	NA	0.876795	7.53	200	NA	NA	NA	NA	NA	NA	NA	NA	NA	NA	NA	0.739995	7	10	12	e	h	h	0.00792997	0.101863	0.288761	0.0216654	NA	NA
Q5JQF8	87	S	46497	0.000503382	1	8	53	FALSE	0.03	NA	NA	NA	NA	NA	NA	NA	NA	NA	NA	NA	NA	NA	NA	NA	NA	NA	NA	NA	NA	NA	NA	NA	NA	NA	NA	NA	NA	NA	NA	NA	0.992057	0.654629	0.631915	0.728077	highly_destabilizing	destabilizing	destabilizing	destabilizing	NA	NA	NA	NA	NA	NA	NA	2	0.186464	0.186464	NA	0.054098	NA	0.876795	7.53	200	NA	NA	NA	NA	NA	NA	NA	NA	NA	NA	NA	0.842895	1	3	5	e	c	t	0.000302776	0.0689561	0.0375817	0.00170092	NA	NA
Q5JQF8	193	T	106076	4.03289e-27	0.999997	3	26	FALSE	0.31	NA	NA	NA	NA	NA	NA	NA	NA	NA	NA	NA	NA	NA	NA	NA	NA	NA	NA	NA	NA	NA	NA	NA	NA	NA	NA	NA	NA	NA	NA	NA	NA	NA	NA	NA	NA	NA	NA	NA	NA	NA	NA	NA	NA	NA	NA	NA	0.543601	0.543601	NA	0.014755	NA	0.876795	7.53	200	96	Boreoeutheria	96	Boreoeutheria	NA	NA	NA	1	NA	NA	NA	0.793178	4	4	4	-	c	c	0.134792	0.444443	0.388705	0.157235	NA	NA
Q5JQS6	62	S	52691	3.16631e-05	0.818001	1	3	FALSE	0.44	NA	NA	NA	NA	NA	NA	NA	NA	NA	NA	NA	NA	NA	NA	NA	NA	NA	NA	NA	NA	NA	NA	NA	NA	NA	NA	NA	NA	NA	NA	NA	NA	NA	NA	NA	NA	NA	NA	NA	NA	NA	NA	NA	NA	NA	NA	NA	0.521292	0.521292	NA	0.074035	NA	0.686636	4.86	135	NA	NA	NA	NA	NA	NA	NA	NA	NA	NA	NA	0.625873	0	0	2	e	c	c	0.0063615	0.159062	0.160591	0.195328	NA	NA
Q5JQS6	64	S	52692	0.00196651	0.487235	1	0	FALSE	0.23	NA	NA	NA	NA	NA	NA	NA	NA	NA	NA	NA	NA	NA	NA	NA	NA	NA	NA	NA	NA	NA	NA	NA	NA	NA	NA	NA	NA	NA	NA	NA	NA	NA	NA	NA	NA	NA	NA	NA	NA	NA	NA	NA	NA	NA	NA	NA	0.224285	0.224285	NA	0.21004	NA	0.686636	4.86	135	NA	NA	NA	NA	NA	NA	NA	NA	NA	NA	NA	0.556091	0	0	0	-	c	c	0.136149	0.418882	0.68143	0.276616	NA	NA
Q5JQS6	80	S	52693	6.89264e-64	0.499932	4	4	FALSE	0.14	NA	NA	NA	NA	NA	NA	NA	NA	NA	NA	NA	NA	NA	NA	NA	NA	NA	NA	NA	NA	NA	NA	NA	NA	NA	NA	NA	NA	NA	NA	NA	NA	NA	NA	NA	NA	NA	NA	NA	NA	NA	NA	NA	NA	NA	NA	NA	0.15644	0.15644	NA	0.078753	NA	0.686636	4.86	135	NA	NA	NA	NA	NA	0	NA	4	0	2	2	0.554251	1	1	1	e	c	c	0.0150953	0.193451	0.244625	0.120654	NA	NA
Q5JQS6	81	S	52694	4.86884e-93	0.788073	5	47	FALSE	0.14	NA	NA	NA	NA	NA	NA	NA	NA	NA	NA	NA	NA	NA	NA	NA	NA	NA	NA	NA	NA	NA	NA	NA	NA	NA	NA	NA	NA	NA	NA	NA	NA	NA	NA	NA	NA	NA	NA	NA	NA	NA	NA	NA	NA	NA	NA	NA	0.253404	0.253404	NA	0.049678	NA	0.686636	4.86	135	NA	NA	NA	NA	NA	NA	NA	NA	NA	NA	NA	0.795142	0	0	2	e	c	c	0.00432753	0.0988564	0.18814	0.0311594	NA	NA
Q5JQS6	83	S	52695	2.03916e-16	0.966786	5	16	FALSE	0.11	NA	NA	NA	NA	NA	NA	NA	NA	NA	NA	NA	NA	NA	NA	NA	NA	NA	NA	NA	NA	NA	NA	NA	NA	NA	NA	NA	NA	NA	NA	NA	NA	NA	NA	NA	NA	NA	NA	NA	NA	NA	NA	NA	NA	NA	NA	2	0.240595	0.240595	NA	0.181711	NA	0.686636	4.86	135	NA	NA	NA	NA	NA	0	NA	2	0	1	2	0.525532	0	0	0	e	c	c	0.00746952	0.175239	0.372565	0.114826	NA	NA
Q5JQS6	84	S	52696	1.30974e-15	0.999336	5	60	FALSE	0.12	NA	NA	NA	NA	NA	NA	NA	NA	NA	NA	NA	NA	NA	NA	NA	NA	NA	NA	NA	NA	NA	NA	NA	NA	NA	NA	NA	NA	NA	NA	NA	NA	NA	NA	NA	NA	NA	NA	NA	NA	NA	NA	NA	NA	NA	NA	3	0.27365	0.27365	NA	0.028492	NA	0.686636	4.86	135	NA	NA	NA	NA	NA	0	NA	3	1	2	2	0.587201	0	0	0	e	c	c	0.000815337	0.0658136	0.0131073	0.0160143	NA	NA
Q5JQS6	94	S	52697	6.5491e-231	0.999659	3	25	FALSE	0.12	NA	NA	NA	NA	NA	NA	NA	NA	NA	NA	NA	NA	NA	NA	NA	NA	NA	NA	NA	NA	NA	NA	NA	NA	NA	NA	NA	NA	NA	NA	NA	NA	NA	NA	NA	NA	NA	NA	NA	NA	NA	NA	NA	NA	NA	NA	3	0.273133	0.273133	NA	0.07878	NA	0.686636	4.86	135	NA	NA	NA	NA	NA	0	NA	2	4	6	6	0.490834	0	0	0	-	c	c	0.0177368	0.22267	0.640311	0.0976793	NA	NA
Q5JQS6	96	T	106081	4.20551e-05	0.916074	2	5	FALSE	0.14	NA	NA	NA	NA	NA	NA	NA	NA	NA	NA	NA	NA	NA	NA	NA	NA	NA	NA	NA	NA	NA	NA	NA	NA	NA	NA	NA	NA	NA	NA	NA	NA	NA	NA	NA	NA	NA	NA	NA	NA	NA	NA	NA	NA	NA	NA	2	0.417299	0.417299	NA	0.203702	NA	0.686636	4.86	135	NA	NA	NA	NA	NA	NA	NA	1	0	1	2	0.551405	1	1	2	e	h	c	0.0264893	0.463571	0.897127	0.813679	NA	NA
Q5JQS6	106	S	52688	4.17647e-18	0.99871	5	9	FALSE	0.13	NA	NA	NA	NA	NA	NA	NA	NA	NA	NA	NA	NA	NA	NA	NA	NA	NA	NA	NA	NA	NA	NA	NA	NA	NA	NA	NA	NA	NA	NA	NA	NA	NA	NA	NA	NA	NA	NA	NA	NA	NA	NA	NA	NA	NA	NA	NA	0.282706	0.282706	NA	0.225495	NA	0.686636	4.86	135	NA	NA	NA	NA	NA	0	NA	3	1	2	2	0.711599	1	1	4	e	c	c	0.0196339	0.380522	0.613563	0.645559	NA	NA
Q5JQS6	108	T	106079	9.90612e-08	0.999267	3	8	FALSE	0.08	NA	NA	NA	NA	NA	NA	NA	NA	NA	NA	NA	NA	NA	NA	NA	NA	NA	NA	NA	NA	NA	NA	NA	NA	NA	NA	NA	NA	NA	NA	NA	NA	NA	NA	NA	NA	NA	NA	NA	NA	NA	NA	NA	NA	NA	NA	1	0.38009	0.306197	NA	0.38009	NA	0.686636	4.86	135	NA	NA	NA	NA	NA	0	NA	1	0	0	1	0.92875	12	18	24	-	e	e	0	0.05	0	0	NA	NA
Q5JQS6	110	Y	119895	1.34905e-84	1	2	26	FALSE	0.04	NA	NA	NA	NA	NA	NA	NA	NA	NA	NA	NA	NA	NA	NA	NA	NA	NA	NA	NA	NA	NA	NA	NA	NA	NA	NA	NA	NA	NA	NA	NA	NA	NA	NA	NA	NA	NA	NA	NA	NA	NA	NA	NA	NA	NA	NA	1	0.191778	0.143974	0.136402	NA	0.191778	0.686636	4.86	135	NA	NA	NA	NA	NA	0	NA	1	0	0	0	0.680285	0	3	6	-	e	e	0	0.05	0	0	NA	NA
Q5JQS6	115	T	106080	0.00114336	0.347434	1	0	FALSE	0.08	NA	NA	NA	NA	NA	NA	NA	NA	NA	NA	NA	NA	NA	NA	NA	NA	NA	NA	NA	NA	NA	NA	NA	NA	NA	NA	NA	NA	NA	NA	NA	NA	NA	NA	NA	NA	NA	NA	NA	NA	NA	NA	NA	NA	NA	NA	NA	0.204926	0.204926	NA	0.031928	NA	0.686636	4.86	135	NA	NA	NA	NA	NA	NA	NA	NA	NA	NA	NA	0.580683	0	1	1	-	e	e	0.00340821	0.0943878	0.0580757	0.0160372	NA	NA
Q5JQS6	116	S	52689	0.00114336	0.867245	2	2	FALSE	0.09	NA	NA	NA	NA	NA	NA	NA	NA	NA	NA	NA	NA	NA	NA	NA	NA	NA	NA	NA	NA	NA	NA	NA	NA	NA	NA	NA	NA	NA	NA	NA	NA	NA	NA	NA	NA	NA	NA	NA	NA	NA	NA	NA	NA	NA	NA	NA	0.237107	0.237107	NA	0.034037	NA	0.686636	4.86	135	NA	NA	NA	NA	NA	NA	NA	NA	NA	NA	NA	0.783618	0	0	2	-	c	c	0.0204359	0.249256	0.881607	0.115593	NA	NA
Q5JQS6	118	S	52690	1.15763e-06	0.99909	2	5	FALSE	0.23	NA	NA	NA	NA	NA	NA	NA	NA	NA	NA	NA	NA	NA	NA	NA	NA	NA	NA	NA	NA	NA	NA	NA	NA	NA	NA	NA	NA	NA	NA	NA	NA	NA	NA	NA	NA	NA	NA	NA	NA	NA	NA	NA	NA	NA	NA	NA	0.53126	0.173591	NA	0.53126	NA	0.686636	4.86	135	NA	NA	NA	NA	NA	NA	NA	NA	NA	NA	NA	0.55001	0	1	2	e	c	c	0.00714986	0.1831	0.291574	0.119563	NA	NA
Q5JQS6	122	S	52698	4.44393e-08	0.465829	2	0	FALSE	0.18	NA	NA	NA	NA	NA	NA	NA	NA	NA	NA	NA	NA	NA	NA	NA	NA	NA	NA	NA	NA	NA	NA	NA	NA	NA	NA	NA	NA	NA	NA	NA	NA	NA	NA	NA	NA	NA	NA	NA	NA	NA	NA	NA	NA	NA	NA	NA	0.256714	0.256714	NA	0.093308	NA	0.686636	4.86	135	NA	NA	NA	NA	NA	NA	NA	NA	NA	NA	NA	0.723763	0	0	3	e	c	c	0.00603338	0.115569	0.135651	0.0851649	NA	NA
Q5JQS6	124	T	106082	4.44393e-08	0.415312	1	0	FALSE	0.23	NA	NA	NA	NA	NA	NA	NA	NA	NA	NA	NA	NA	NA	NA	NA	NA	NA	NA	NA	NA	NA	NA	NA	NA	NA	NA	NA	NA	NA	NA	NA	NA	NA	NA	NA	NA	NA	NA	NA	NA	NA	NA	NA	NA	NA	NA	1	0.161235	0.161235	NA	0.040149	NA	0.686636	4.86	135	NA	NA	NA	NA	NA	0	NA	1	0	0	1	0.488483	0	0	0	e	c	c	0.0075013	0.133039	0.141173	0.0423763	NA	NA
Q5JQS6	129	Y	119896	1.15763e-06	0.999998	2	8	FALSE	0.14	NA	NA	NA	NA	NA	NA	NA	NA	NA	NA	NA	NA	NA	NA	NA	NA	NA	NA	NA	NA	NA	NA	NA	NA	NA	NA	NA	NA	NA	NA	NA	NA	NA	NA	NA	NA	NA	NA	NA	NA	NA	NA	NA	NA	NA	NA	1	0.29083	0.103241	0.057625	NA	0.29083	0.686636	4.86	135	NA	NA	NA	NA	NA	NA	NA	NA	NA	NA	NA	0.57308	1	3	3	-	e	e	0	0.05	0	0	NA	NA
Q5JR12	25	S	90482	6.48147e-83	1	10	60	TRUE	0.99	NA	NA	NA	NA	NA	NA	NA	NA	NA	NA	NA	NA	NA	NA	NA	NA	NA	NA	NA	NA	NA	NA	NA	NA	NA	NA	NA	NA	NA	NA	NA	NA	NA	NA	NA	NA	NA	NA	NA	NA	NA	NA	NA	NA	NA	NA	0	0.345451	0.345451	NA	0.210837	NA	-0.163676	0.686	505	96	Boreoeutheria	96	Boreoeutheria	NA	0	NA	4	1	7	13	0.936873	6	12	27	e	c	c	0.0449787	0.44786	0.78228	0.795605	NA	NA
Q5JR12	33	S	90483	0.000876052	0.934239	1	1	TRUE	0.98	NA	NA	NA	NA	NA	NA	NA	NA	NA	NA	NA	NA	NA	NA	NA	NA	NA	NA	NA	NA	NA	NA	NA	NA	NA	NA	NA	NA	NA	NA	NA	NA	NA	NA	NA	NA	NA	NA	NA	NA	NA	NA	NA	NA	NA	NA	NA	0.399617	0.107106	NA	0.399617	NA	-0.163676	0.686	505	NA	NA	NA	NA	NA	NA	NA	NA	NA	NA	NA	0.480877	0	0	0	-	c	c	NA	NA	NA	NA	NA	NA
Q5JR12	45	S	90484	1.98356e-11	1	5	11	TRUE	0.96	NA	NA	NA	NA	NA	NA	NA	NA	NA	NA	NA	NA	NA	NA	NA	NA	NA	NA	NA	NA	NA	NA	NA	NA	NA	NA	NA	NA	NA	NA	NA	NA	NA	NA	NA	NA	NA	NA	NA	NA	NA	NA	NA	NA	NA	NA	1	0.318366	0.318366	NA	0.069409	NA	-0.163676	0.686	505	96	Boreoeutheria	96	Boreoeutheria	NA	0	NA	4	0	2	7	0.939614	10	13	20	e	c	c	NA	NA	NA	NA	NA	NA
Q5JR12	66	S	90479	9.02386e-08	0.993646	9	39	TRUE	0.78	NA	NA	NA	NA	NA	NA	NA	NA	NA	NA	NA	NA	NA	NA	NA	NA	NA	NA	NA	NA	NA	NA	NA	NA	NA	NA	NA	NA	NA	NA	NA	NA	NA	NA	NA	NA	NA	NA	NA	NA	NA	NA	NA	NA	NA	NA	2	0.36295	0.36295	NA	0.057393	NA	-0.163676	0.686	505	96	Boreoeutheria	435	Euteleostomi	NA	0	NA	2	1	17	26	0.825109	0	1	4	e	c	c	0.00698733	0.236744	0.372465	0.369331	NA	NA
Q5JR12	68	S	90480	8.8953e-06	0.965328	5	12	TRUE	0.75	NA	NA	NA	NA	NA	NA	NA	NA	NA	NA	NA	NA	NA	NA	NA	NA	NA	NA	NA	NA	NA	NA	NA	NA	NA	NA	NA	NA	NA	NA	NA	NA	NA	NA	NA	NA	NA	NA	NA	NA	NA	NA	NA	NA	NA	NA	NA	0.505816	0.232752	NA	0.505816	NA	-0.163676	0.686	505	96	Boreoeutheria	435	Euteleostomi	NA	NA	NA	1	0	0	3	0.485223	0	0	0	e	c	c	0.0142304	0.2189	0.907916	0.0914981	NA	NA
Q5JR12	71	T	115705	0.00127307	0.583345	3	3	TRUE	0.68	NA	NA	NA	NA	NA	NA	NA	NA	NA	NA	NA	NA	NA	NA	NA	NA	NA	NA	NA	NA	NA	NA	NA	NA	NA	NA	NA	NA	NA	NA	NA	NA	NA	NA	NA	NA	NA	NA	NA	NA	NA	NA	NA	NA	NA	NA	NA	0.223332	0.223332	NA	0.016775	NA	-0.163676	0.686	505	90	Euarchontoglires	96	Boreoeutheria	NA	NA	NA	NA	NA	NA	NA	0.822463	1	2	5	e	h	g	0.0681694	0.463126	0.776436	0.80563	NA	NA
Q5JR12	76	S	90481	3.41446e-122	1	16	129	TRUE	0.72	NA	NA	NA	NA	NA	NA	NA	NA	NA	NA	NA	NA	NA	NA	NA	NA	NA	NA	NA	NA	NA	NA	NA	NA	NA	NA	NA	NA	NA	NA	NA	NA	NA	NA	NA	NA	NA	NA	NA	NA	NA	NA	NA	NA	NA	NA	1	0.164863	0.164863	NA	0.114644	NA	-0.163676	0.686	505	435	Euteleostomi	435	Euteleostomi	NA	0	NA	7	7	20	39	0.900904	2	5	9	e	c	c	0.00178092	0.103533	0.0253141	0.010656	NA	NA
Q5JR59	953	S	52707	1.50934e-13	0.720553	1	1	TRUE	0.98	NA	NA				Mediates interaction with MAPRE1			NA	NA	NA	NA	NA	NA	NA	NA	NA	NA	NA	NA	NA	NA	NA	NA	NA	NA	NA	NA	NA	NA	NA	NA	NA	NA	NA	NA	NA	NA	NA	NA	NA	NA	NA	NA	NA	NA	NA	0.230836	0.183134	NA	0.230836	NA	-1.14874	0.071	1369	NA	NA	NA	NA	NA	NA	NA	NA	NA	NA	NA	0.559512	0	0	0	e	c	c	0.00229841	0.0815615	0.148057	0.0170902	NA	NA
Q5JR59	954	S	52708	2.97065e-19	0.998172	1	1	TRUE	0.98	NA	NA				Mediates interaction with MAPRE1			NA	NA	NA	NA	NA	NA	NA	NA	NA	NA	NA	NA	NA	NA	NA	NA	NA	NA	NA	NA	NA	NA	NA	NA	NA	NA	NA	NA	NA	NA	NA	NA	NA	NA	NA	NA	NA	NA	NA	0.337406	0.337406	NA	0.120307	NA	-1.14874	0.071	1369	NA	NA	NA	NA	NA	NA	NA	NA	NA	NA	NA	0.926438	2	3	6	e	c	c	0.00207052	0.0823201	0.0864999	0.0608376	NA	NA
Q5JR59	1302	S	52712	0.000712399	0.999983	1	1	FALSE	0.31	NA	NA	NA	NA	NA	NA	NA	NA	NA	NA	NA	NA	NA	NA	NA	NA	NA	NA	NA	NA	NA	NA	NA	NA	NA	NA	NA	NA	NA	NA	NA	NA	NA	NA	NA	NA	NA	NA	NA	NA	NA	NA	NA	NA	NA	NA	NA	0.176467	0.176467	NA	0.085919	NA	-1.14874	0.071	1369	NA	NA	NA	NA	NA	NA	NA	1	NA	NA	NA	0.791975	2	3	6	e	h	h	NA	NA	NA	NA	NA	NA
Q5JR59	1340	S	52709	3.83876e-05	0.910538	2	18	TRUE	0.88	NA	NA	NA	NA	NA	NA	NA	NA	NA	NA	NA	NA	NA	NA	NA	NA	NA	NA	NA	NA	NA	NA	NA	NA	NA	NA	NA	NA	NA	NA	NA	NA	NA	NA	NA	NA	NA	NA	NA	NA	NA	NA	NA	NA	NA	NA	3	0.332562	0.332562	NA	0.097079	NA	-1.14874	0.071	1369	NA	NA	NA	NA	NA	NA	NA	1	0	0	2	0.940973	7	11	16	e	c	c	0	0.05	0	0	NA	NA
Q5JR59	1356	S	52710	0.00021871	0.986752	1	2	TRUE	0.99	NA	NA	NA	NA	NA	NA	NA	NA	NA	NA	NA	NA	NA	NA	NA	NA	NA	NA	NA	NA	NA	NA	NA	NA	NA	NA	NA	NA	NA	NA	NA	NA	NA	NA	NA	NA	NA	NA	NA	NA	NA	NA	NA	NA	NA	NA	NA	0.48431	0.205169	NA	0.48431	NA	-1.14874	0.071	1369	NA	NA	NA	NA	NA	NA	NA	1	NA	NA	NA	0.76365	3	4	6	e	c	s	0	0.05	0	0	NA	NA
Q5JR59	1360	S	52711	0.00021871	0.957122	1	2	TRUE	0.99	NA	NA	NA	NA	NA	NA	NA	NA	NA	NA	NA	NA	NA	NA	NA	NA	NA	NA	NA	NA	NA	NA	NA	NA	NA	NA	NA	NA	NA	NA	NA	NA	NA	NA	NA	NA	NA	NA	NA	NA	NA	NA	NA	NA	NA	NA	1	0.339334	0.339334	NA	0.099896	NA	-1.14874	0.071	1369	NA	NA	NA	NA	NA	NA	NA	1	NA	NA	NA	0.959261	18	22	27	e	c	c	0	0.05	0	0	NA	NA
Q5JRA6	186	S	52730	3.95844e-23	0.916288	3	4	TRUE	0.98	NA	NA	NA	NA	NA	NA	NA	NA	NA	NA	NA	NA	NA	NA	NA	NA	NA	NA	NA	NA	NA	NA	NA	NA	NA	NA	NA	NA	NA	NA	NA	NA	NA	NA	NA	NA	NA	NA	NA	NA	NA	NA	NA	NA	NA	NA	NA	0.323946	0.323946	NA	0.026573	NA	0.944976	8.81	1907	96	Boreoeutheria	0	Homo sapiens	NA	NA	NA	1	0	2	2	0.603909	0	1	1	e	c	c	0.00558539	0.147311	0.317362	0.102133	Lumenal	NA
Q5JRA6	189	S	52731	2.01989e-07	0.290494	1	0	TRUE	0.98	NA	NA	NA	NA	NA	NA	NA	NA	NA	NA	NA	NA	NA	NA	NA	NA	NA	NA	NA	NA	NA	NA	NA	NA	NA	NA	NA	NA	NA	NA	NA	NA	NA	NA	NA	NA	NA	NA	NA	NA	NA	NA	NA	NA	NA	NA	NA	0.399952	0.399952	NA	0.203702	NA	0.944976	8.81	1907	NA	NA	NA	NA	NA	NA	NA	NA	NA	NA	NA	0.652503	0	2	2	e	c	c	0.0167664	0.4193	0.785086	0.833808	Lumenal	NA
Q5JRA6	191	S	52732	2.01989e-07	0.649255	2	1	TRUE	0.97	NA	NA	NA	NA	NA	NA	NA	NA	NA	NA	NA	NA	NA	NA	NA	NA	NA	NA	NA	NA	NA	NA	NA	NA	NA	NA	NA	NA	NA	NA	NA	NA	NA	NA	NA	NA	NA	NA	NA	NA	NA	NA	NA	NA	NA	NA	NA	0.221615	0.221615	NA	0.079667	NA	0.944976	8.81	1907	0	Homo sapiens	0	Homo sapiens	NA	NA	NA	NA	NA	NA	NA	0.613275	0	2	4	e	c	c	0.00287819	0.126604	0.0873816	0.178209	Lumenal	NA
Q5JRA6	288	S	52733	7.7956e-75	0.999756	1	8	TRUE	0.95	NA	NA	NA	NA	NA	NA	NA	NA	NA	NA	NA	NA	NA	NA	NA	NA	NA	NA	NA	NA	NA	NA	NA	NA	NA	NA	NA	NA	NA	NA	NA	NA	NA	NA	NA	NA	NA	NA	NA	NA	NA	NA	NA	NA	NA	NA	3	0.512266	0.512266	NA	0.061429	NA	0.944976	8.81	1907	96	Boreoeutheria	96	Boreoeutheria	NA	NA	NA	NA	NA	NA	NA	0.707668	3	3	3	e	c	c	0	0.05	0	0	Lumenal	NA
Q5JRA6	297	T	106090	1.05951e-15	0.596655	2	33	TRUE	0.94	NA	NA	NA	NA	NA	NA	NA	NA	NA	NA	NA	NA	NA	NA	NA	NA	NA	NA	NA	NA	NA	NA	NA	NA	NA	NA	NA	NA	NA	NA	NA	NA	NA	NA	NA	NA	NA	NA	NA	NA	NA	NA	NA	NA	NA	NA	NA	0.257286	0.257286	NA	0.042425	NA	0.944976	8.81	1907	0	Homo sapiens	0	Homo sapiens	NA	NA	NA	NA	NA	NA	NA	0.719037	1	3	7	e	c	c	0.000860338	0.0588422	0.0145385	0.00345279	Lumenal	NA
Q5JRA6	298	S	52743	1.05951e-15	0.91602	3	25	TRUE	0.95	NA	NA	NA	NA	NA	NA	NA	NA	NA	NA	NA	NA	NA	NA	NA	NA	NA	NA	NA	NA	NA	NA	NA	NA	NA	NA	NA	NA	NA	NA	NA	NA	NA	NA	NA	NA	NA	NA	NA	NA	NA	NA	NA	NA	NA	NA	NA	0.257785	0.257785	NA	0.046738	NA	0.944976	8.81	1907	NA	NA	NA	NA	NA	NA	NA	NA	NA	NA	NA	0.586303	0	0	0	e	c	c	0.000835946	0.064686	0.115098	0.00536909	Lumenal	NA
Q5JRA6	405	S	52725	2.70234e-39	0.445701	5	0	TRUE	0.99	NA	NA	NA	NA	NA	NA	NA	NA	NA	NA	NA	NA	NA	NA	NA	NA	NA	NA	NA	NA	NA	NA	NA	NA	NA	NA	NA	NA	NA	NA	NA	NA	NA	NA	NA	NA	NA	NA	NA	NA	NA	NA	NA	NA	NA	NA	2	0.372907	0.372907	NA	0.031381	NA	0.944976	8.81	1907	0	Homo sapiens	0	Homo sapiens	NA	0	NA	4	0	2	4	0.608013	0	0	1	e	c	c	0.0867601	0.46876	0.716605	0.651487	Lumenal	NA
Q5JRA6	406	S	52726	9.36294e-10	0.606516	6	3	TRUE	0.99	NA	NA	NA	NA	NA	NA	NA	NA	NA	NA	NA	NA	NA	NA	NA	NA	NA	NA	NA	NA	NA	NA	NA	NA	NA	NA	NA	NA	NA	NA	NA	NA	NA	NA	NA	NA	NA	NA	NA	NA	NA	NA	NA	NA	NA	NA	NA	0.528892	0.528892	NA	0.02924	NA	0.944976	8.81	1907	0	Homo sapiens	0	Homo sapiens	NA	0	NA	5	0	2	2	0.755588	3	5	5	e	c	c	0.0145413	0.142998	0.133495	0.0915087	Lumenal	NA
Q5JRA6	407	S	52727	2.19367e-78	0.943886	10	32	TRUE	0.99	NA	NA	NA	NA	NA	NA	NA	NA	NA	NA	NA	NA	NA	NA	NA	NA	NA	NA	NA	NA	NA	NA	NA	NA	NA	NA	NA	NA	NA	NA	NA	NA	NA	NA	NA	NA	NA	NA	NA	NA	NA	NA	NA	NA	NA	NA	2	0.534282	0.534282	NA	0.043535	NA	0.944976	8.81	1907	0	Homo sapiens	0	Homo sapiens	NA	0	NA	5	0	2	2	0.761562	3	3	5	e	c	c	0.0928131	0.374953	0.422631	0.898534	Lumenal	NA
Q5JRA6	408	S	52728	1.51667e-127	0.997322	11	63	TRUE	0.99	NA	NA	NA	NA	NA	NA	NA	NA	NA	NA	NA	NA	NA	NA	NA	NA	NA	NA	NA	NA	NA	NA	NA	NA	NA	NA	NA	NA	NA	NA	NA	NA	NA	NA	NA	NA	NA	NA	NA	NA	NA	NA	NA	NA	NA	NA	2	0.524213	0.524213	NA	0.186342	NA	0.944976	8.81	1907	0	Homo sapiens	0	Homo sapiens	NA	0	NA	7	0	0	1	0.791307	2	3	5	e	c	c	0.0452478	0.231412	0.275381	0.287612	Lumenal	NA
Q5JRA6	558	S	52744	0.00168511	0.995915	1	6	TRUE	0.99	NA	NA	NA	NA	NA	NA	NA	NA	NA	NA	NA	NA	NA	NA	NA	NA	NA	NA	NA	NA	NA	NA	NA	NA	NA	NA	NA	NA	NA	NA	NA	NA	NA	NA	NA	NA	NA	NA	NA	NA	NA	NA	NA	NA	NA	NA	NA	0.116648	0.116648	NA	0.04332	NA	0.944976	8.81	1907	0	Homo sapiens	0	Homo sapiens	NA	NA	NA	NA	NA	NA	NA	0.591725	0	0	0	e	c	c	0.0361291	0.221094	0.358015	0.110395	Lumenal	NA
Q5JRA6	725	Y	119898	7.64031e-06	0.5	2	4	TRUE	0.96	NA	NA	NA	NA	NA	NA	NA	NA	NA	NA	NA	NA	NA	NA	NA	NA	NA	NA	NA	NA	NA	NA	NA	NA	NA	NA	NA	NA	NA	NA	NA	NA	NA	NA	NA	NA	NA	NA	NA	NA	NA	NA	NA	NA	NA	NA	NA	0.132836	0.080393	0.132836	NA	0.111793	0.944976	8.81	1907	0	Homo sapiens	0	Homo sapiens	NA	NA	NA	NA	NA	NA	NA	0.706689	5	7	8	e	c	c	0.184975	0.474455	0.64612	0.428414	Lumenal	NA
Q5JRA6	727	S	52753	3.15753e-108	1	10	123	TRUE	0.95	NA	NA	NA	NA	NA	NA	NA	NA	NA	NA	NA	NA	NA	NA	NA	NA	NA	NA	NA	NA	NA	NA	NA	NA	NA	NA	NA	NA	NA	NA	NA	NA	NA	NA	NA	NA	NA	NA	NA	NA	NA	NA	NA	NA	NA	NA	0	0.37433	0.37433	NA	0.061789	NA	0.944976	8.81	1907	0	Homo sapiens	0	Homo sapiens	NA	0	NA	7	1	13	19	0.725875	2	2	4	e	h	h	0.00659068	0.204464	0.284867	0.690592	Lumenal	NA
Q5JRA6	876	S	52752	2.89085e-16	1	4	40	TRUE	0.98	NA	NA	NA	NA	NA	NA	NA	NA	NA	NA	NA	NA	NA	NA	NA	NA	NA	NA	NA	NA	NA	NA	NA	NA	NA	NA	NA	NA	NA	NA	NA	NA	NA	NA	NA	NA	NA	NA	NA	NA	NA	NA	NA	NA	NA	NA	0	0.43259	0.43259	NA	0.031452	NA	0.944976	8.81	1907	0	Homo sapiens	0	Homo sapiens	NA	0	NA	4	5	8	14	0.550443	0	0	0	e	c	c	0.0111632	0.239183	0.335503	0.390579	Lumenal	NA
Q5JRA6	883	T	106093	0.000718403	0.737993	4	4	TRUE	0.98	NA	NA	NA	NA	NA	NA	NA	NA	NA	NA	NA	NA	NA	NA	NA	NA	NA	NA	NA	NA	NA	NA	NA	NA	NA	NA	NA	NA	NA	NA	NA	NA	NA	NA	NA	NA	NA	NA	NA	NA	NA	NA	NA	NA	NA	NA	NA	0.26629	0.26629	NA	0.061789	NA	0.944976	8.81	1907	90	Euarchontoglires	90	Euarchontoglires	NA	NA	NA	NA	NA	NA	NA	0.502775	0	0	0	e	h	h	0.0187906	0.204425	0.409439	0.134065	Lumenal	NA
Q5JRA6	891	S	52754	1.88948e-07	0.633032	1	1	TRUE	0.98	NA	NA	NA	NA	NA	NA	NA	NA	NA	NA	NA	NA	NA	NA	NA	NA	NA	NA	NA	NA	NA	NA	NA	NA	NA	NA	NA	NA	NA	NA	NA	NA	NA	NA	NA	NA	NA	NA	NA	NA	NA	NA	NA	NA	NA	NA	NA	0.455703	0.455703	NA	0.078764	NA	0.944976	8.81	1907	0	Homo sapiens	0	Homo sapiens	NA	NA	NA	NA	NA	NA	NA	0.915071	0	1	3	e	c	c	0.110418	0.322234	0.341567	0.245883	Lumenal	NA
Q5JRA6	1419	S	52719	4.65075e-11	0.963713	1	3	TRUE	0.84	NA	NA				Mediates interaction with CTAGE5			NA	NA	NA	NA	NA	NA	NA	NA	NA	NA	NA	NA	NA	NA	NA	NA	NA	NA	NA	NA	NA	NA	NA	NA	NA	NA	NA	NA	NA	NA	NA	NA	NA	NA	NA	NA	NA	NA	NA	0.510912	0.510912	NA	0.057819	NA	0.944976	8.81	1907	96	Boreoeutheria	96	Boreoeutheria	NA	NA	NA	NA	NA	NA	NA	0.652417	1	3	4	-	h	h	0.0133447	0.177061	0.258115	0.204997	Cytoplasmic	NA
Q5JRA6	1431	S	52734	2.67226e-76	1	4	49	TRUE	0.97	NA	NA				Mediates interaction with CTAGE5			NA	NA	NA	NA	NA	NA	NA	NA	NA	NA	NA	NA	NA	NA	NA	NA	NA	NA	NA	NA	NA	NA	NA	NA	NA	NA	NA	NA	NA	NA	NA	NA	NA	NA	NA	NA	NA	NA	0	0.423629	0.423629	NA	0.083913	NA	0.944976	8.81	1907	0	Homo sapiens	0	Homo sapiens	NA	0	NA	8	0	1	1	0.547833	1	1	1	e	h	h	0.189043	0.507042	0.716338	0.468418	Cytoplasmic	NA
Q5JRA6	1465	S	52751	0.000942472	0.999246	1	2	FALSE	0.12	NA	NA				Mediates interaction with CTAGE5			NA	NA	NA	NA	NA	NA	NA	NA	NA	NA	NA	NA	NA	NA	NA	NA	NA	NA	NA	NA	NA	NA	NA	NA	NA	NA	NA	NA	NA	NA	NA	NA	NA	NA	NA	NA	NA	NA	NA	0.279523	0.279523	NA	0.031095	NA	0.944976	8.81	1907	96	Boreoeutheria	352	Tetrapoda	NA	NA	NA	NA	NA	NA	NA	0.585879	0	1	1	e	h	h	0.000751443	0.0674508	0.0108005	0.00487199	Cytoplasmic	NA
Q5JRA6	1539	S	52742	0.00149969	1	6	11	TRUE	0.67	NA	NA				Mediates interaction with CTAGE5			NA	NA	NA	NA	NA	NA	NA	NA	NA	NA	NA	NA	NA	NA	NA	NA	NA	NA	NA	NA	NA	NA	NA	NA	NA	NA	NA	NA	NA	NA	NA	NA	NA	NA	NA	NA	NA	NA	0	0.448723	0.448723	NA	0.039747	NA	0.944976	8.81	1907	435	Euteleostomi	435	Euteleostomi	NA	0	NA	4	0	3	4	0.9332	2	2	5	e	h	h	0.00247256	0.111669	0.0406178	0.0130936	Cytoplasmic	NA
Q5JRA6	1553	S	52729	0.000261826	1	3	5	TRUE	0.74	NA	NA				Mediates interaction with CTAGE5			NA	NA	NA	NA	NA	NA	NA	NA	NA	NA	NA	NA	NA	NA	NA	NA	NA	NA	NA	NA	NA	NA	NA	NA	NA	NA	NA	NA	NA	NA	NA	NA	NA	NA	NA	NA	NA	NA	NA	0.30652	0.30652	NA	0.02535	NA	0.944976	8.81	1907	435	Euteleostomi	435	Euteleostomi	NA	NA	NA	2	0	4	5	0.808311	0	1	3	e	h	h	0.00170418	0.079478	0.0249744	0.0097754	Cytoplasmic	NA
Q5JRA6	1666	S	52735	6.685e-14	0.918936	1	4	TRUE	0.96	NA	NA	NA	NA	NA	NA	NA	NA	NA	NA	NA	NA	NA	NA	NA	NA	NA	NA	NA	NA	NA	NA	NA	NA	NA	NA	NA	NA	NA	NA	NA	NA	NA	NA	NA	NA	NA	NA	NA	NA	NA	NA	NA	NA	NA	NA	2	0.142205	0.142205	NA	0.096003	NA	0.944976	8.81	1907	435	Euteleostomi	435	Euteleostomi	NA	NA	NA	2	0	1	2	0.696559	2	5	7	e	c	c	0	0.05	0	0	Cytoplasmic	NA
Q5JRA6	1670	S	52736	1.94744e-15	0.97106	5	22	TRUE	0.96	NA	NA	NA	NA	NA	NA	NA	NA	NA	NA	NA	NA	NA	NA	NA	NA	NA	NA	NA	NA	NA	NA	NA	NA	NA	NA	NA	NA	NA	NA	NA	NA	NA	NA	NA	NA	NA	NA	NA	NA	NA	NA	NA	NA	NA	NA	3	0.153362	0.153362	NA	0.128851	NA	0.944976	8.81	1907	435	Euteleostomi	435	Euteleostomi	NA	NA	NA	3	0	1	2	0.904448	0	1	7	-	c	c	0.00244441	0.0653351	0.0370917	0.00777468	Cytoplasmic	NA
Q5JRA6	1673	S	52737	2.58246e-89	0.991918	10	25	TRUE	0.95	NA	NA	NA	NA	NA	NA	NA	NA	NA	NA	NA	NA	NA	NA	NA	NA	NA	NA	NA	NA	NA	NA	NA	NA	NA	NA	NA	NA	NA	NA	NA	NA	NA	NA	NA	NA	NA	NA	NA	NA	NA	NA	NA	NA	NA	NA	4	0.361293	0.361293	NA	0.08788	NA	0.944976	8.81	1907	352	Tetrapoda	435	Euteleostomi	NA	NA	NA	3	0	3	7	0.555586	0	0	0	e	c	c	0	0.05	0	0	Cytoplasmic	NA
Q5JRA6	1678	S	52738	1.0776e-35	0.999196	19	185	TRUE	0.96	NA	NA	NA	NA	NA	NA	NA	NA	NA	NA	NA	NA	NA	NA	NA	NA	NA	NA	NA	NA	NA	NA	NA	NA	NA	NA	NA	NA	NA	NA	NA	NA	NA	NA	NA	NA	NA	NA	NA	NA	NA	NA	NA	NA	NA	NA	3	0.210947	0.209351	NA	0.210947	NA	0.944976	8.81	1907	435	Euteleostomi	435	Euteleostomi	NA	0	NA	6	0	1	4	0.900515	0	2	8	-	c	c	0	0.05	0	0	Cytoplasmic	NA
Q5JRA6	1682	T	106088	1.31263e-10	0.531348	3	7	TRUE	0.94	NA	NA	NA	NA	NA	NA	NA	NA	NA	NA	NA	NA	NA	NA	NA	NA	NA	NA	NA	NA	NA	NA	NA	NA	NA	NA	NA	NA	NA	NA	NA	NA	NA	NA	NA	NA	NA	NA	NA	NA	NA	NA	NA	NA	NA	NA	3	0.209737	0.209737	NA	0.014784	NA	0.944976	8.81	1907	96	Boreoeutheria	435	Euteleostomi	NA	NA	NA	1	NA	NA	NA	0.517813	0	0	0	-	c	c	0.0213773	0.247975	1	0.138241	Cytoplasmic	NA
Q5JRA6	1691	S	52739	1.80978e-13	0.917675	5	24	TRUE	0.95	NA	NA	NA	NA	NA	NA	NA	NA	NA	NA	NA	NA	NA	NA	NA	NA	NA	NA	NA	NA	NA	NA	NA	NA	NA	NA	NA	NA	NA	NA	NA	NA	NA	NA	NA	NA	NA	NA	NA	NA	NA	NA	NA	NA	NA	NA	2	0.282115	0.282115	NA	0.210837	NA	0.944976	8.81	1907	96	Boreoeutheria	96	Boreoeutheria	NA	NA	NA	2	0	0	0	0.715361	0	4	9	e	c	c	0	0.05	0	0	Cytoplasmic	NA
Q5JRA6	1693	T	106089	2.28237e-09	0.681074	4	1	TRUE	0.96	NA	NA	NA	NA	NA	NA	NA	NA	NA	NA	NA	NA	NA	NA	NA	NA	NA	NA	NA	NA	NA	NA	NA	NA	NA	NA	NA	NA	NA	NA	NA	NA	NA	NA	NA	NA	NA	NA	NA	NA	NA	NA	NA	NA	NA	NA	2	0.299538	0.299538	NA	0.160484	NA	0.944976	8.81	1907	96	Boreoeutheria	96	Boreoeutheria	NA	NA	NA	2	0	1	2	0.606698	0	2	2	e	c	c	0.00423295	0.11035	0.178699	0.0555862	Cytoplasmic	NA
Q5JRA6	1702	S	52723	2.3259e-07	1	6	7	TRUE	0.99	NA	NA	NA	NA	NA	NA	NA	NA	NA	NA	NA	NA	NA	NA	NA	NA	NA	NA	NA	NA	NA	NA	NA	NA	NA	NA	NA	NA	NA	NA	NA	NA	NA	NA	NA	NA	NA	NA	NA	NA	NA	NA	NA	NA	NA	NA	2	0.145157	0.145157	NA	0.050534	NA	0.944976	8.81	1907	96	Boreoeutheria	435	Euteleostomi	NA	NA	NA	2	1	5	9	0.585	0	1	1	e	c	c	0.00688141	0.193522	0.48932	0.133972	Cytoplasmic	NA
Q5JRA6	1706	S	52724	8.79399e-76	1	25	133	TRUE	0.99	NA	NA	NA	NA	NA	NA	NA	NA	NA	NA	NA	NA	NA	NA	NA	NA	NA	NA	NA	NA	NA	NA	NA	NA	NA	NA	NA	NA	NA	NA	NA	NA	NA	NA	NA	NA	NA	NA	NA	NA	NA	NA	NA	NA	NA	NA	1	0.132982	0.132982	NA	0.028929	NA	0.944976	8.81	1907	96	Boreoeutheria	96	Boreoeutheria	NA	0	NA	9	0	4	8	0.525146	0	0	0	e	c	c	0.0600786	0.308849	0.704188	0.231948	Cytoplasmic	NA
Q5JRA6	1725	S	52745	2.46912e-17	0.96229	2	10	TRUE	0.98	NA	NA	NA	NA	NA	NA	NA	NA	NA	NA	NA	NA	NA	NA	NA	NA	NA	NA	NA	NA	NA	NA	NA	NA	NA	NA	NA	NA	NA	NA	NA	NA	NA	NA	NA	NA	NA	NA	NA	NA	NA	NA	NA	NA	NA	NA	1	0.263102	0.263102	NA	0.125762	NA	0.944976	8.81	1907	352	Tetrapoda	435	Euteleostomi	NA	0	NA	6	1	1	2	0.916862	5	12	19	-	c	c	0.00348712	0.0758826	0.169219	0.0125998	Cytoplasmic	NA
Q5JRA6	1727	S	52746	4.8175e-05	0.499549	1	0	TRUE	0.98	NA	NA	NA	NA	NA	NA	NA	NA	NA	NA	NA	NA	NA	NA	NA	NA	NA	NA	NA	NA	NA	NA	NA	NA	NA	NA	NA	NA	NA	NA	NA	NA	NA	NA	NA	NA	NA	NA	NA	NA	NA	NA	NA	NA	NA	NA	NA	0.32158	0.116133	NA	0.32158	NA	0.944976	8.81	1907	352	Tetrapoda	435	Euteleostomi	NA	0	NA	5	1	5	10	0.594699	0	0	2	e	c	c	0.00365095	0.122235	0.162051	0.0219479	Cytoplasmic	NA
Q5JRA6	1731	S	52747	0.000459268	0.382674	5	0	TRUE	0.98	NA	NA	NA	NA	NA	NA	NA	NA	NA	NA	NA	NA	NA	NA	NA	NA	NA	NA	NA	NA	NA	NA	NA	NA	NA	NA	NA	NA	NA	NA	NA	NA	NA	NA	NA	NA	NA	NA	NA	NA	NA	NA	NA	NA	NA	NA	NA	0.160965	0.160965	NA	0.078797	NA	0.944976	8.81	1907	0	Homo sapiens	96	Boreoeutheria	NA	NA	NA	4	0	0	0	0.615723	0	0	2	e	c	c	0.00604718	0.115405	0.0921404	0.0373442	Cytoplasmic	NA
Q5JRA6	1733	T	106091	4.66315e-06	0.500885	6	1	TRUE	0.98	NA	NA	NA	NA	NA	NA	NA	NA	NA	NA	NA	NA	NA	NA	NA	NA	NA	NA	NA	NA	NA	NA	NA	NA	NA	NA	NA	NA	NA	NA	NA	NA	NA	NA	NA	NA	NA	NA	NA	NA	NA	NA	NA	NA	NA	NA	4	0.116881	0.116881	NA	0.051984	NA	0.944976	8.81	1907	0	Homo sapiens	0	Homo sapiens	NA	NA	NA	3	0	0	0	0.581173	0	0	0	e	c	c	0.0100479	0.194341	0.642368	0.0577787	Cytoplasmic	NA
Q5JRA6	1735	T	106092	7.80676e-15	0.677296	7	3	TRUE	0.98	NA	NA	NA	NA	NA	NA	NA	NA	NA	NA	NA	NA	NA	NA	NA	NA	NA	NA	NA	NA	NA	NA	NA	NA	NA	NA	NA	NA	NA	NA	NA	NA	NA	NA	NA	NA	NA	NA	NA	NA	NA	NA	NA	NA	NA	NA	NA	0.178548	0.178548	NA	0.018685	NA	0.944976	8.81	1907	0	Homo sapiens	0	Homo sapiens	NA	0	NA	3	0	0	0	0.641337	1	1	3	e	c	c	0.00299546	0.141034	0.507776	0.0171814	Cytoplasmic	NA
Q5JRA6	1739	S	52748	1.12408e-84	0.764453	23	23	TRUE	0.99	NA	NA	NA	NA	NA	NA	NA	NA	NA	NA	NA	NA	NA	NA	NA	NA	NA	NA	NA	NA	NA	NA	NA	NA	NA	NA	NA	NA	NA	NA	NA	NA	NA	NA	NA	NA	NA	NA	NA	NA	NA	NA	NA	NA	NA	NA	5	0.137104	0.137104	NA	0.033973	NA	0.944976	8.81	1907	435	Euteleostomi	435	Euteleostomi	NA	0	NA	6	1	16	26	0.584316	0	0	1	e	c	c	0.00389672	0.0916239	0.0981332	0.0202387	Cytoplasmic	NA
Q5JRA6	1740	S	52749	2.55849e-94	0.794498	24	25	TRUE	0.98	NA	NA	NA	NA	NA	NA	NA	NA	NA	NA	NA	NA	NA	NA	NA	NA	NA	NA	NA	NA	NA	NA	NA	NA	NA	NA	NA	NA	NA	NA	NA	NA	NA	NA	NA	NA	NA	NA	NA	NA	NA	NA	NA	NA	NA	NA	5	0.358926	0.358926	NA	0.031343	NA	0.944976	8.81	1907	352	Tetrapoda	435	Euteleostomi	NA	0	NA	7	4	25	38	0.644569	1	2	2	e	c	c	0.00736968	0.220113	0.534691	0.267919	Cytoplasmic	NA
Q5JRA6	1741	S	52750	7.09177e-108	0.973956	24	141	TRUE	0.99	NA	NA	NA	NA	NA	NA	NA	NA	NA	NA	NA	NA	NA	NA	NA	NA	NA	NA	NA	NA	NA	NA	NA	NA	NA	NA	NA	NA	NA	NA	NA	NA	NA	NA	NA	NA	NA	NA	NA	NA	NA	NA	NA	NA	NA	NA	5	0.331607	0.292411	NA	0.331607	NA	0.944976	8.81	1907	96	Boreoeutheria	435	Euteleostomi	NA	0	NA	6	1	16	26	0.602329	1	1	1	e	c	c	0.027452	0.316507	0.990418	0.227277	Cytoplasmic	NA
Q5JRA6	1744	S	52740	8.79112e-68	0.952556	14	36	TRUE	0.99	NA	NA	NA	NA	NA	NA	NA	NA	NA	NA	NA	NA	NA	NA	NA	NA	NA	NA	NA	NA	NA	NA	NA	NA	NA	NA	NA	NA	NA	NA	NA	NA	NA	NA	NA	NA	NA	NA	NA	NA	NA	NA	NA	NA	NA	NA	4	0.297275	0.297275	NA	0.233838	NA	0.944976	8.81	1907	96	Boreoeutheria	435	Euteleostomi	NA	0	NA	11	3	7	8	0.82367	0	2	4	-	c	c	0.000545113	0.0590455	0.102189	0.00356126	Cytoplasmic	NA
Q5JRA6	1745	S	52741	1.37708e-84	0.999766	20	162	TRUE	0.99	NA	NA	NA	NA	NA	NA	NA	NA	NA	NA	NA	NA	NA	NA	NA	NA	NA	NA	NA	NA	NA	NA	NA	NA	NA	NA	NA	NA	NA	NA	NA	NA	NA	NA	NA	NA	NA	NA	NA	NA	NA	NA	NA	NA	NA	NA	4	0.387394	0.387394	NA	0.103716	NA	0.944976	8.81	1907	435	Euteleostomi	435	Euteleostomi	NA	0	NA	12	11	29	38	0.930498	9	15	37	-	c	c	0.000545113	0.0590455	0.102189	0.00356126	Cytoplasmic	NA
Q5JRA6	1882	S	52721	3.74297e-08	0.499961	2	3	TRUE	0.97	NA	NA	NA	NA	NA	NA	NA	NA	NA	NA	NA	NA	NA	NA	NA	NA	NA	NA	NA	NA	NA	NA	NA	NA	NA	NA	NA	NA	NA	NA	NA	NA	NA	NA	NA	NA	NA	NA	NA	NA	NA	NA	NA	NA	NA	NA	NA	0.145651	0.145651	NA	0.050334	NA	0.944976	8.81	1907	96	Boreoeutheria	96	Boreoeutheria	NA	NA	NA	1	NA	NA	NA	0.604976	1	1	1	e	c	c	0.00387322	0.106176	0.389229	0.0237256	Cytoplasmic	NA
Q5JRA6	1884	S	52722	3.74297e-08	0.499961	2	3	TRUE	0.98	NA	NA	NA	NA	NA	NA	NA	NA	NA	NA	NA	NA	NA	NA	NA	NA	NA	NA	NA	NA	NA	NA	NA	NA	NA	NA	NA	NA	NA	NA	NA	NA	NA	NA	NA	NA	NA	NA	NA	NA	NA	NA	NA	NA	NA	NA	NA	0.308807	0.308807	NA	0.099187	NA	0.944976	8.81	1907	96	Boreoeutheria	96	Boreoeutheria	NA	0	NA	3	1	1	1	0.571258	1	1	4	e	c	c	0.0015578	0.0973496	0.0702096	0.0119068	Cytoplasmic	NA
Q5JRA6	1906	S	52720	3.04053e-256	1	29	452	TRUE	0.95	NA	NA	NA	NA	NA	NA	NA	NA	NA	NA	NA	NA	NA	NA	NA	NA	NA	NA	NA	NA	NA	NA	NA	NA	NA	NA	NA	NA	NA	NA	NA	NA	NA	NA	NA	NA	NA	NA	NA	NA	NA	NA	NA	NA	NA	NA	0	0.14822	0.14822	NA	0.080739	NA	0.944976	8.81	1907	96	Boreoeutheria	96	Boreoeutheria	NA	0	NA	12	0	7	17	0.937793	9	12	21	e	c	c	0.00602225	0.12414	0.106493	0.0453276	Cytoplasmic	NA
Q5JRC9	541	S	4954	0.000646695	1	2	30	TRUE	0.93	NA	NA	NA	NA	NA	NA	NA	NA	NA	NA	NA	NA	NA	NA	NA	NA	NA	NA	NA	NA	NA	NA	NA	NA	NA	NA	NA	NA	NA	NA	NA	NA	NA	NA	NA	NA	NA	NA	NA	NA	NA	NA	NA	NA	NA	NA	NA	0.337595	0.337595	NA	0.215569	NA	-0.345823	0.451	791	0	Homo sapiens	0	Homo sapiens	NA	NA	NA	1	0	2	2	0.930895	13	21	30	e	c	c	0.00906856	0.176977	0.400643	0.173506	NA	NA
Q5JRC9	542	S	4955	0.000646695	1	2	30	TRUE	0.89	NA	NA	NA	NA	NA	NA	NA	NA	NA	NA	NA	NA	NA	NA	NA	NA	NA	NA	NA	NA	NA	NA	NA	NA	NA	NA	NA	NA	NA	NA	NA	NA	NA	NA	NA	NA	NA	NA	NA	NA	NA	NA	NA	NA	NA	NA	NA	0.416357	0.416357	NA	0.177766	NA	-0.345823	0.451	791	0	Homo sapiens	0	Homo sapiens	NA	NA	NA	1	0	2	2	0.808758	9	16	27	e	c	c	0.0309969	0.183953	0.171656	0.158612	NA	NA
Q5JRX3	261	S	52771	0.00101474	0.978725	1	1	FALSE	0.04	NA	NA	NA	NA	NA	NA	NA	NA	NA	NA	NA	NA	NA	NA	NA	-6.60956	-5.63345	0.05	-8.8654	-9.2994	0.815997	-4.2694	-2.6429	0.0581129	-5.95055	-3.8202	0.0187085	NA	NA	NA	NA	NA	NA	NA	NA	NA	NA	NA	NA	NA	NA	NA	NA	NA	NA	NA	NA	0.27394	0.27394	NA	0.033847	NA	1.4624	29	1037	96	Boreoeutheria	96	Boreoeutheria	NA	NA	NA	NA	NA	NA	NA	0.444283	1	1	1	e	c	t	0	0.05	0	0	NA	NA
Q5JRX3	530	S	52772	4.13597e-05	1	1	13	FALSE	0.11	NA	NA	NA	NA	NA	NA	NA	NA	NA	NA	NA	NA	NA	NA	NA	-4.77513	-4.46292	0.05	-7.4988	-8.7466	0.492287	-3.9737	-3.171	0.0206781	-3.7315	-2.7029	0.0549767	NA	NA	NA	NA	NA	NA	NA	NA	NA	NA	NA	NA	NA	NA	NA	NA	NA	NA	NA	1	0.245728	0.245728	NA	0.126811	NA	1.4624	29	1037	435	Euteleostomi	435	Euteleostomi	NA	NA	NA	1	NA	NA	NA	0.892544	1	1	2	e	c	c	0.00264807	0.100769	0.0342675	0.102114	NA	NA
Q5JS13	297	S	52773	6.34902e-06	0.88124	8	19	TRUE	0.95	NA	NA	NA	NA	NA	NA	NA	NA	NA	NA	NA	NA	NA	NA	NA	NA	NA	NA	NA	NA	NA	NA	NA	NA	NA	NA	NA	NA	NA	NA	NA	NA	NA	NA	NA	NA	NA	NA	NA	NA	NA	NA	NA	NA	NA	NA	1	0.215276	0.215276	NA	0.107424	NA	-0.291579	0.511	557	435	Euteleostomi	824	Bilateria	NA	0	NA	4	0	5	5	0.752286	3	10	19	e	c	c	0.00541491	0.142969	0.451097	0.0767605	NA	NA
Q5JS13	298	S	52774	6.71306e-74	0.97511	10	25	TRUE	0.96	NA	NA	NA	NA	NA	NA	NA	NA	NA	NA	NA	NA	NA	NA	NA	NA	NA	NA	NA	NA	NA	NA	NA	NA	NA	NA	NA	NA	NA	NA	NA	NA	NA	NA	NA	NA	NA	NA	NA	NA	NA	NA	NA	NA	NA	NA	1	0.263812	0.263812	NA	0.029005	NA	-0.291579	0.511	557	435	Euteleostomi	824	Bilateria	NA	0	NA	4	0	1	2	0.589913	0	1	4	e	c	c	0.00256741	0.0757016	0.0254986	0.0547941	NA	NA
Q5JS13	360	T	106096	0.0021871	0.998099	2	2	TRUE	0.92	NA	NA	NA	NA	NA	NA	NA	NA	NA	NA	NA	NA	NA	NA	NA	NA	NA	NA	NA	NA	NA	NA	NA	NA	NA	NA	NA	NA	NA	NA	NA	NA	NA	NA	NA	NA	NA	NA	NA	NA	NA	NA	NA	NA	NA	NA	NA	0.482899	0.208661	NA	0.482899	NA	-0.291579	0.511	557	435	Euteleostomi	435	Euteleostomi	NA	0	NA	3	0	0	1	0.636116	3	5	7	e	c	c	0.012164	0.226102	0.447209	0.0500903	NA	NA
Q5JSH3	3	S	52778	4.48444e-86	0.999997	31	193	TRUE	0.89	NA	NA	NA	NA	NA	NA	NA	NA	NA	NA	NA	NA	NA	NA	NA	NA	NA	NA	NA	NA	NA	NA	NA	NA	NA	NA	NA	NA	NA	NA	NA	NA	NA	NA	NA	NA	NA	NA	NA	NA	NA	NA	NA	NA	NA	NA	1	0.434383	0.434383	NA	0.042901	NA	1.36361	23.1	913	352	Tetrapoda	824	Bilateria	NA	0	NA	11	0	2	4	0.727286	1	1	3	e	c	c	NA	NA	NA	NA	NA	NA
Q5JSH3	5	S	52779	7.30507e-148	0.999689	34	388	TRUE	0.87	NA	NA	NA	NA	NA	NA	NA	NA	FALSE	FALSE	FALSE	FALSE	FALSE	TRUE	FALSE	NA	NA	NA	NA	NA	NA	NA	NA	NA	NA	NA	NA	NA	NA	NA	NA	NA	NA	NA	NA	NA	NA	NA	NA	NA	NA	NA	NA	NA	NA	NA	1	0.534447	0.534447	NA	0.068091	NA	1.36361	23.1	913	824	Bilateria	824	Bilateria	NA	0	NA	14	0	1	2	0.777799	2	2	2	e	c	t	NA	NA	NA	NA	NA	NA
Q5JSH3	7	T	106098	1.71463e-29	0.982043	26	81	TRUE	0.86	NA	NA	NA	NA	NA	NA	NA	NA	FALSE	FALSE	FALSE	FALSE	FALSE	TRUE	FALSE	NA	NA	NA	NA	NA	NA	NA	NA	NA	NA	NA	NA	NA	NA	NA	NA	NA	NA	NA	NA	NA	NA	NA	NA	NA	NA	NA	NA	NA	NA	NA	NA	0.429232	0.429232	NA	0.061789	NA	1.36361	23.1	913	435	Euteleostomi	824	Bilateria	NA	0	NA	9	0	2	4	0.587606	0	1	3	-	c	c	NA	NA	NA	NA	NA	NA
Q5JSH3	11	Y	119899	4.53893e-06	0.995865	5	20	TRUE	0.83	NA	NA	NA	NA	NA	NA	NA	NA	FALSE	FALSE	FALSE	FALSE	FALSE	TRUE	FALSE	NA	NA	NA	NA	NA	NA	NA	NA	NA	NA	NA	NA	NA	NA	NA	NA	NA	NA	NA	NA	NA	NA	NA	NA	NA	NA	NA	NA	NA	NA	NA	NA	0.218865	0.104453	0.218865	NA	0.208998	1.36361	23.1	913	96	Boreoeutheria	96	Boreoeutheria	NA	NA	NA	1	NA	NA	NA	0.699029	4	5	10	-	e	e	NA	NA	NA	NA	NA	NA
Q5JSH3	23	Y	119900	1.61715e-10	0.808405	2	15	TRUE	0.76	NA	NA	NA	NA	NA	NA	NA	NA	NA	NA	NA	NA	NA	NA	NA	NA	NA	NA	NA	NA	NA	NA	NA	NA	NA	NA	NA	NA	NA	NA	NA	NA	NA	NA	NA	NA	NA	NA	NA	NA	NA	NA	NA	NA	NA	NA	NA	0.06268	0.046061	0.050904	NA	0.06268	1.36361	23.1	913	352	Tetrapoda	824	Bilateria	NA	NA	NA	3	0	0	1	0.502911	0	0	0	e	c	c	NA	NA	NA	NA	NA	NA
Q5JSH3	27	S	52780	2.16532e-142	1	23	262	TRUE	0.92	NA	NA	NA	NA	NA	NA	NA	NA	NA	NA	NA	NA	NA	NA	NA	NA	NA	NA	NA	NA	NA	NA	NA	NA	NA	NA	NA	NA	NA	NA	NA	NA	NA	NA	NA	NA	NA	NA	NA	NA	NA	NA	NA	NA	NA	NA	2	0.331057	0.331057	NA	0.091659	NA	1.36361	23.1	913	435	Euteleostomi	435	Euteleostomi	NA	0	NA	14	0	3	4	0.934285	4	6	10	e	c	c	NA	NA	NA	NA	NA	NA
Q5JSH3	50	S	52787	6.97973e-294	1	53	1405	TRUE	0.76	NA	NA	NA	NA	NA	NA	NA	NA	NA	NA	NA	NA	NA	NA	NA	NA	NA	NA	NA	NA	NA	NA	NA	NA	NA	NA	NA	NA	NA	NA	NA	NA	NA	NA	NA	NA	NA	NA	NA	NA	NA	NA	NA	NA	NA	NA	0	0.14822	0.14822	NA	0.120542	NA	1.36361	23.1	913	312	Amniota	352	Tetrapoda	NA	0	NA	32	0	3	4	0.880879	0	0	0	-	c	e	NA	NA	NA	NA	NA	NA
Q5JSH3	66	S	52796	0.000143363	1	1	1	TRUE	0.91	NA	NA	NA	NA	NA	NA	NA	NA	NA	NA	NA	NA	NA	NA	NA	NA	NA	NA	NA	NA	NA	NA	NA	NA	NA	NA	NA	8.47304e-05	0.000157356	0	0	NA	NA	NA	NA	NA	NA	NA	NA	NA	NA	NA	NA	NA	NA	NA	1	0.455038	0.455038	NA	0.050248	NA	1.36361	23.1	913	352	Tetrapoda	824	Bilateria	NA	NA	NA	1	NA	NA	NA	0.566059	0	0	0	-	h	h	NA	NA	NA	NA	NA	NA
Q5JSH3	71	S	52797	1.13465e-08	1	3	7	TRUE	0.96	NA	NA	NA	NA	NA	NA	NA	NA	NA	NA	NA	NA	NA	NA	NA	NA	NA	NA	NA	NA	NA	NA	NA	NA	NA	NA	NA	NA	NA	NA	NA	NA	NA	NA	NA	NA	NA	NA	NA	NA	NA	NA	NA	NA	NA	NA	2	0.462362	0.462362	NA	0.21004	NA	1.36361	23.1	913	352	Tetrapoda	352	Tetrapoda	NA	NA	NA	1	NA	NA	NA	0.89956	0	1	2	-	h	h	NA	NA	NA	NA	NA	NA
Q5JSH3	81	S	52813	9.77001e-06	0.999474	3	16	TRUE	0.92	NA	NA	NA	NA	NA	NA	NA	NA	NA	NA	NA	NA	NA	NA	NA	NA	NA	NA	NA	NA	NA	NA	NA	NA	NA	NA	NA	NA	NA	NA	NA	NA	NA	NA	NA	NA	NA	NA	NA	NA	NA	NA	NA	NA	NA	NA	4	0.267047	0.267047	NA	0.078797	NA	1.36361	23.1	913	312	Amniota	312	Amniota	NA	0	NA	6	0	0	1	0.653137	2	5	5	e	h	h	NA	NA	NA	NA	NA	NA
Q5JSH3	90	S	52786	1.30761e-47	1	4	14	TRUE	0.89	NA	NA	NA	NA	NA	NA	NA	NA	NA	NA	NA	NA	NA	NA	NA	NA	NA	NA	NA	NA	NA	NA	NA	NA	NA	NA	NA	NA	NA	NA	NA	NA	NA	NA	NA	NA	NA	NA	NA	NA	NA	NA	NA	NA	NA	NA	4	0.176168	0.176168	NA	0.024979	NA	1.36361	23.1	913	352	Tetrapoda	824	Bilateria	NA	0	NA	6	0	1	1	0.674124	0	1	1	e	c	c	NA	NA	NA	NA	NA	NA
Q5JSH3	94	T	106101	9.32035e-214	0.999937	11	113	TRUE	0.87	NA	NA	NA	NA	NA	NA	NA	NA	NA	NA	NA	NA	NA	NA	NA	NA	NA	NA	NA	NA	NA	NA	NA	NA	NA	NA	NA	NA	NA	NA	NA	NA	NA	NA	NA	NA	NA	NA	NA	NA	NA	NA	NA	NA	NA	NA	NA	0.129383	0.129383	NA	0.030515	NA	1.36361	23.1	913	96	Boreoeutheria	824	Bilateria	NA	0	NA	6	2	5	7	0.548834	0	0	1	e	c	h	NA	NA	NA	NA	NA	NA
Q5JSH3	96	S	52785	2.33103e-214	0.999998	41	996	TRUE	0.78	NA	NA	NA	NA	NA	NA	NA	NA	NA	NA	NA	NA	NA	NA	NA	NA	NA	NA	NA	NA	NA	NA	NA	NA	NA	NA	NA	NA	NA	NA	NA	NA	NA	NA	NA	NA	NA	NA	NA	NA	NA	NA	NA	NA	NA	NA	2	0.210934	0.14822	NA	0.210934	NA	1.36361	23.1	913	96	Boreoeutheria	352	Tetrapoda	NA	0	NA	30	1	4	6	0.900481	0	0	2	e	c	c	NA	NA	NA	NA	NA	NA
Q5JSH3	126	S	52777	5.50526e-09	1	3	16	TRUE	0.97	NA	NA	NA	NA	NA	NA	NA	NA	NA	NA	NA	NA	NA	NA	NA	NA	NA	NA	NA	NA	NA	NA	NA	NA	NA	NA	NA	NA	NA	NA	NA	NA	NA	NA	NA	NA	NA	NA	NA	NA	NA	NA	NA	NA	NA	NA	1	0.445219	0.445219	NA	0.068214	NA	1.36361	23.1	913	96	Boreoeutheria	312	Amniota	NA	0	NA	3	0	0	0	0.898217	0	1	3	-	c	e	0.0275662	0.438302	0.760647	0.766512	NA	NA
Q5JSH3	129	T	106097	0.000824928	1	1	5	TRUE	0.98	NA	NA	NA	NA	NA	NA	NA	NA	NA	NA	NA	NA	NA	NA	NA	NA	NA	NA	NA	NA	NA	NA	NA	NA	NA	NA	NA	NA	NA	NA	NA	NA	NA	NA	NA	NA	NA	NA	NA	NA	NA	NA	NA	NA	NA	NA	1	0.247695	0.247695	NA	0.017606	NA	1.36361	23.1	913	0	Homo sapiens	312	Amniota	NA	NA	NA	1	NA	NA	NA	0.633343	2	3	4	e	c	h	0.0231645	0.30675	0.618111	0.381819	NA	NA
Q5JSH3	158	T	106105	2.63032e-10	0.861103	35	9	TRUE	0.97	NA	NA	NA	NA	NA	NA	NA	NA	NA	NA	NA	NA	NA	NA	NA	NA	NA	NA	NA	NA	NA	NA	NA	NA	NA	NA	NA	NA	NA	NA	NA	NA	NA	NA	NA	NA	NA	NA	NA	NA	NA	NA	NA	NA	NA	NA	3	0.174774	0.174774	NA	0.015814	NA	1.36361	23.1	913	96	Boreoeutheria	312	Amniota	NA	0	NA	14	0	0	1	0.915747	1	4	5	e	h	h	0.0232969	0.275521	0.505873	0.303762	NA	NA
Q5JSH3	160	T	106106	8.21897e-21	0.670228	30	8	TRUE	0.97	NA	NA	NA	NA	NA	NA	NA	NA	NA	NA	NA	NA	NA	NA	NA	NA	NA	NA	NA	NA	NA	NA	NA	NA	NA	NA	NA	NA	NA	NA	NA	NA	NA	NA	NA	NA	NA	NA	NA	NA	NA	NA	NA	NA	NA	NA	NA	0.165413	0.165413	NA	0.0222	NA	1.36361	23.1	913	0	Homo sapiens	352	Tetrapoda	NA	0	NA	7	0	1	1	0.56364	0	0	0	-	c	h	0.185868	0.441995	0.60139	0.275145	NA	NA
Q5JSH3	161	S	52799	1.3138e-109	0.87684	38	45	TRUE	0.96	NA	NA	NA	NA	NA	NA	NA	NA	NA	NA	NA	NA	NA	NA	NA	NA	NA	NA	NA	NA	NA	NA	NA	NA	NA	NA	NA	NA	NA	NA	NA	NA	NA	NA	NA	NA	NA	NA	NA	NA	NA	NA	NA	NA	NA	NA	4	0.160971	0.160971	NA	0.071222	NA	1.36361	23.1	913	96	Boreoeutheria	352	Tetrapoda	NA	0	NA	20	0	2	5	0.532969	0	0	0	-	c	c	0.0118308	0.192987	0.230153	0.198052	NA	NA
Q5JSH3	162	S	52800	0	0.995945	39	177	TRUE	0.96	NA	NA	NA	NA	NA	NA	NA	NA	NA	NA	NA	NA	NA	NA	NA	NA	NA	NA	NA	NA	NA	NA	NA	NA	NA	NA	NA	NA	NA	NA	NA	NA	NA	NA	NA	NA	NA	NA	NA	NA	NA	NA	NA	NA	NA	NA	4	0.10101	0.10101	NA	0.038667	NA	1.36361	23.1	913	96	Boreoeutheria	352	Tetrapoda	NA	0	NA	21	0	0	0	0.520602	0	0	1	e	c	c	0.120295	0.403551	0.498353	0.434359	NA	NA
Q5JSH3	163	T	106107	2.40699e-273	0.955104	39	56	TRUE	0.96	NA	NA	NA	NA	NA	NA	NA	NA	NA	NA	NA	NA	NA	NA	NA	NA	NA	NA	NA	NA	NA	NA	NA	NA	NA	NA	NA	NA	NA	NA	NA	NA	NA	NA	NA	NA	NA	NA	NA	NA	NA	NA	NA	NA	NA	NA	4	0.21004	0.140254	NA	0.21004	NA	1.36361	23.1	913	0	Homo sapiens	312	Amniota	NA	0	NA	15	4	9	9	0.588143	0	0	0	e	c	c	0.0284288	0.444454	0.834469	0.815895	NA	NA
Q5JSH3	171	T	106108	0.000104189	0.248558	1	0	TRUE	0.96	NA	NA	NA	NA	NA	NA	NA	NA	NA	NA	NA	NA	NA	NA	NA	NA	NA	NA	NA	NA	NA	NA	NA	NA	NA	NA	NA	NA	NA	NA	NA	NA	NA	NA	NA	NA	NA	NA	NA	NA	NA	NA	NA	NA	NA	NA	3	0.37247	0.37247	NA	0.022261	NA	1.36361	23.1	913	NA	NA	NA	NA	NA	NA	NA	NA	NA	NA	NA	0.652159	1	1	2	e	c	h	0.0185624	0.412295	0.753609	0.818588	NA	NA
Q5JSH3	173	T	106109	0.000104189	0.248558	1	0	TRUE	0.96	NA	NA	NA	NA	NA	NA	NA	NA	NA	NA	NA	NA	NA	NA	NA	NA	NA	NA	NA	NA	NA	NA	NA	NA	NA	NA	NA	NA	NA	NA	NA	NA	NA	NA	NA	NA	NA	NA	NA	NA	NA	NA	NA	NA	NA	NA	NA	0.210945	0.116832	NA	0.210945	NA	1.36361	23.1	913	NA	NA	NA	NA	NA	NA	NA	NA	NA	NA	NA	0.62083	0	0	2	e	h	h	0.0274021	0.426361	0.790455	0.811767	NA	NA
Q5JSH3	194	S	52791	5.68157e-51	0.786231	8	5	TRUE	0.94	NA	NA	NA	NA	NA	NA	NA	NA	NA	NA	NA	NA	NA	NA	NA	NA	NA	NA	NA	NA	NA	NA	NA	NA	NA	NA	NA	NA	NA	NA	NA	NA	NA	NA	NA	NA	NA	NA	NA	NA	NA	NA	NA	NA	NA	NA	2	0.153427	0.153427	NA	0.050477	NA	1.36361	23.1	913	96	Boreoeutheria	96	Boreoeutheria	NA	0	NA	3	0	0	0	0.644679	0	0	3	-	c	c	0.0435287	0.401488	0.694493	0.813949	NA	NA
Q5JSH3	195	S	52792	5.68157e-51	0.792471	8	1	TRUE	0.96	NA	NA	NA	NA	NA	NA	NA	NA	NA	NA	NA	NA	NA	NA	NA	NA	NA	NA	NA	NA	NA	NA	NA	NA	NA	NA	NA	NA	NA	NA	NA	NA	NA	NA	NA	NA	NA	NA	NA	NA	NA	NA	NA	NA	NA	NA	NA	0.203702	0.153463	NA	0.203702	NA	1.36361	23.1	913	90	Euarchontoglires	96	Boreoeutheria	NA	NA	NA	1	NA	NA	NA	0.641246	1	1	2	e	c	t	0.00652018	0.131491	0.101201	0.10865	NA	NA
Q5JSH3	197	S	52793	1.8256e-07	0.929361	11	9	TRUE	0.96	NA	NA	NA	NA	NA	NA	NA	NA	NA	NA	NA	NA	NA	NA	NA	NA	NA	NA	NA	NA	NA	NA	NA	NA	NA	NA	NA	NA	NA	NA	NA	NA	NA	NA	NA	NA	NA	NA	NA	NA	NA	NA	NA	NA	NA	NA	2	0.20726	0.20726	NA	0.129753	NA	1.36361	23.1	913	96	Boreoeutheria	352	Tetrapoda	NA	0	NA	6	0	1	1	0.708377	1	1	4	e	c	c	0.0389397	0.278686	0.359842	0.330362	NA	NA
Q5JSH3	199	S	52794	1.34562e-58	0.995869	15	69	TRUE	0.96	NA	NA	NA	NA	NA	NA	NA	NA	NA	NA	NA	NA	NA	NA	NA	NA	NA	NA	NA	NA	NA	NA	NA	NA	NA	NA	NA	NA	NA	NA	NA	NA	NA	NA	NA	NA	NA	NA	NA	NA	NA	NA	NA	NA	NA	NA	2	0.303695	0.303695	NA	0.050428	NA	1.36361	23.1	913	96	Boreoeutheria	352	Tetrapoda	NA	0	NA	4	0	0	2	0.513551	0	0	0	e	c	c	0.00445328	0.179356	0.454342	0.290863	NA	NA
Q5JSH3	200	T	106102	1.8256e-07	0.983516	10	31	TRUE	0.97	NA	NA	NA	NA	NA	NA	NA	NA	NA	NA	NA	NA	NA	NA	NA	NA	NA	NA	NA	NA	NA	NA	NA	NA	NA	NA	NA	NA	NA	NA	NA	NA	NA	NA	NA	NA	NA	NA	NA	NA	NA	NA	NA	NA	NA	NA	NA	0.127503	0.127503	NA	0.061789	NA	1.36361	23.1	913	96	Boreoeutheria	824	Bilateria	NA	0	NA	2	0	0	0	0.583001	0	2	2	e	c	c	0.0224864	0.41891	0.732823	0.792183	NA	NA
Q5JSH3	219	T	106099	9.19038e-26	1	27	400	TRUE	0.93	NA	NA	NA	NA	NA	NA	NA	NA	NA	NA	NA	NA	NA	NA	NA	NA	NA	NA	NA	NA	NA	NA	NA	NA	NA	NA	NA	NA	NA	NA	NA	NA	NA	NA	NA	NA	NA	NA	NA	NA	NA	NA	NA	NA	NA	NA	1	0.281806	0.281806	NA	0.092303	NA	1.36361	23.1	913	312	Amniota	824	Bilateria	NA	0	NA	20	0	8	15	0.897742	0	2	9	e	c	c	0.0383357	0.463875	0.880266	0.834027	NA	NA
Q5JSH3	227	S	52784	6.77123e-05	0.992016	1	12	TRUE	0.95	NA	NA	NA	NA	NA	NA	NA	NA	NA	NA	NA	NA	NA	NA	NA	NA	NA	NA	NA	NA	NA	NA	NA	NA	NA	NA	NA	0	0.00256152	0	0	NA	NA	NA	NA	NA	NA	NA	NA	NA	NA	NA	NA	NA	NA	NA	1	0.424863	0.424863	NA	0.023501	NA	1.36361	23.1	913	312	Amniota	824	Bilateria	NA	NA	NA	1	NA	NA	NA	0.529489	0	0	1	-	c	e	0.0009089	0.0638514	0.0151588	0.016795	NA	NA
Q5JSH3	228	T	106100	0.000980188	0.506187	1	1	TRUE	0.95	NA	NA	NA	NA	NA	NA	NA	NA	NA	NA	NA	NA	NA	NA	NA	NA	NA	NA	NA	NA	NA	NA	NA	NA	NA	NA	NA	0	0.00247052	0	0	NA	NA	NA	NA	NA	NA	NA	NA	NA	NA	NA	NA	NA	NA	NA	NA	0.283224	0.283224	NA	0.016627	NA	1.36361	23.1	913	96	Boreoeutheria	824	Bilateria	NA	NA	NA	NA	NA	NA	NA	0.522022	0	0	0	-	c	c	0.0011393	0.0609405	0.0200588	0.00475195	NA	NA
Q5JSH3	262	S	52798	6.6313e-43	1	34	659	TRUE	0.98	NA	NA	NA	NA	NA	NA	NA	NA	NA	NA	NA	NA	NA	NA	NA	NA	NA	NA	NA	NA	NA	NA	NA	NA	NA	NA	NA	NA	NA	NA	NA	NA	NA	NA	NA	NA	NA	NA	NA	NA	NA	NA	NA	NA	NA	NA	2	0.358117	0.358117	NA	0.069496	NA	1.36361	23.1	913	352	Tetrapoda	824	Bilateria	NA	0	NA	26	0	2	5	0.839793	2	4	6	e	c	h	0.0177494	0.406893	0.780872	0.805965	NA	NA
Q5JSH3	268	T	106103	2.1036e-34	0.849925	1	13	TRUE	0.97	NA	NA	NA	NA	NA	NA	NA	NA	NA	NA	NA	NA	NA	NA	NA	NA	NA	NA	NA	NA	NA	NA	NA	NA	NA	NA	NA	NA	NA	NA	NA	NA	NA	NA	NA	NA	NA	NA	NA	NA	NA	NA	NA	NA	NA	NA	2	0.284302	0.284302	NA	0.014381	NA	1.36361	23.1	913	0	Homo sapiens	824	Bilateria	NA	0	NA	2	0	3	3	0.566475	0	0	0	e	c	c	0.0170367	0.409675	0.789217	0.80579	NA	NA
Q5JSH3	271	T	106104	2.07381e-11	0.999997	3	31	TRUE	0.96	NA	NA	NA	NA	NA	NA	NA	NA	NA	NA	NA	NA	NA	NA	NA	NA	NA	NA	NA	NA	NA	NA	NA	NA	NA	NA	NA	NA	NA	NA	NA	NA	NA	NA	NA	NA	NA	NA	NA	NA	NA	NA	NA	NA	NA	NA	2	0.210945	0.162649	NA	0.210945	NA	1.36361	23.1	913	96	Boreoeutheria	824	Bilateria	NA	0	NA	5	0	2	4	0.889755	0	2	5	e	c	c	0.0358691	0.422327	0.837854	0.542889	NA	NA
Q5JSH3	342	S	52811	8.15376e-44	0.955371	35	163	TRUE	0.96	NA	NA	NA	NA	NA	NA	NA	NA	NA	NA	NA	NA	NA	NA	NA	NA	NA	NA	NA	NA	NA	NA	NA	NA	NA	NA	NA	NA	NA	NA	NA	NA	NA	NA	NA	NA	NA	NA	NA	NA	NA	NA	NA	NA	NA	NA	2	0.292968	0.292968	NA	0.121782	NA	1.36361	23.1	913	824	Bilateria	824	Bilateria	NA	0	NA	20	2	2	10	0.724236	0	6	12	-	c	c	0.00246797	0.112813	0.0560708	0.090288	NA	NA
Q5JSH3	344	S	52812	1.52607e-98	0.99973	31	308	TRUE	0.94	NA	NA	NA	NA	NA	NA	NA	NA	NA	NA	NA	NA	NA	NA	NA	NA	NA	NA	NA	NA	NA	NA	NA	NA	NA	NA	NA	NA	NA	NA	NA	NA	NA	NA	NA	NA	NA	NA	NA	NA	NA	NA	NA	NA	NA	NA	2	0.383157	0.361461	NA	0.383157	NA	1.36361	23.1	913	824	Bilateria	824	Bilateria	NA	0	NA	15	3	3	3	0.936282	18	23	32	e	c	t	0.00507873	0.104586	0.169599	0.043449	NA	NA
Q5JSH3	349	T	106114	8.86807e-13	0.988068	29	80	TRUE	0.81	NA	NA	NA	NA	NA	NA	NA	NA	NA	NA	NA	NA	NA	NA	NA	NA	NA	NA	NA	NA	NA	NA	NA	NA	NA	NA	NA	NA	NA	NA	NA	NA	NA	NA	NA	NA	NA	NA	NA	NA	NA	NA	NA	NA	NA	NA	2	0.415531	0.415531	NA	0.039532	NA	1.36361	23.1	913	824	Bilateria	824	Bilateria	NA	0	NA	12	1	2	2	0.792526	6	8	20	-	e	e	0.0037268	0.0964493	0.0602657	0.026576	NA	NA
Q5JSH3	392	T	106115	0.00182508	0.776473	2	1	TRUE	0.81	NA	NA	NA	NA	NA	NA	NA	NA	NA	NA	NA	NA	NA	NA	NA	NA	NA	NA	NA	NA	NA	NA	NA	NA	NA	NA	NA	NA	NA	NA	NA	NA	NA	NA	NA	NA	NA	NA	NA	NA	NA	NA	NA	NA	NA	NA	NA	0.178666	0.178666	NA	0.061789	NA	1.36361	23.1	913	312	Amniota	352	Tetrapoda	NA	NA	NA	NA	NA	NA	NA	0.775335	0	0	1	-	c	e	0.000620499	0.0626125	0.163028	0.00353276	NA	NA
Q5JSH3	395	Y	119901	0.000592765	0.346944	2	0	TRUE	0.86	NA	NA	NA	NA	NA	NA	NA	NA	NA	NA	NA	NA	NA	NA	NA	NA	NA	NA	NA	NA	NA	NA	NA	NA	NA	NA	NA	NA	NA	NA	NA	NA	NA	NA	NA	NA	NA	NA	NA	NA	NA	NA	NA	NA	NA	NA	NA	0.068749	0.051237	0.068749	NA	0.066894	1.36361	23.1	913	352	Tetrapoda	96	Boreoeutheria	NA	0	NA	4	0	0	0	0.460783	0	0	0	e	c	c	0.00436598	0.0733867	0.0130818	0.0051177	NA	NA
Q5JSH3	397	S	52788	1.53577e-22	0.998911	16	51	TRUE	0.92	NA	NA	NA	NA	NA	NA	NA	NA	NA	NA	NA	NA	NA	NA	NA	NA	NA	NA	NA	NA	NA	NA	NA	NA	NA	NA	NA	NA	NA	NA	NA	NA	NA	NA	NA	NA	NA	NA	NA	NA	NA	NA	NA	NA	NA	NA	1	0.116828	0.116828	NA	0.054299	NA	1.36361	23.1	913	96	Boreoeutheria	96	Boreoeutheria	NA	0	NA	5	0	0	0	0.567924	1	1	1	e	c	c	0.00342103	0.0921477	0.0822184	0.024376	NA	NA
Q5JSH3	403	S	52789	0	1	50	1910	TRUE	0.99	NA	NA	NA	NA	NA	NA	NA	NA	NA	NA	NA	NA	NA	NA	NA	NA	NA	NA	NA	NA	NA	NA	NA	NA	NA	NA	NA	NA	NA	NA	NA	NA	NA	NA	NA	NA	NA	NA	NA	NA	NA	NA	NA	NA	NA	NA	2	0.537487	0.537487	NA	0.064894	NA	1.36361	23.1	913	824	Bilateria	824	Bilateria	NA	0	NA	35	1	3	12	0.774716	2	2	3	e	c	c	0.0118605	0.327923	0.607077	0.738505	NA	NA
Q5JSH3	411	S	52790	2.19288e-05	0.999991	3	8	TRUE	0.99	NA	NA	NA	NA	NA	NA	NA	NA	NA	NA	NA	NA	NA	NA	NA	NA	NA	NA	NA	NA	NA	NA	NA	NA	NA	NA	NA	NA	NA	NA	NA	NA	NA	NA	NA	NA	NA	NA	NA	NA	NA	NA	NA	NA	NA	NA	1	0.451042	0.451042	NA	0.081264	NA	1.36361	23.1	913	96	Boreoeutheria	352	Tetrapoda	NA	NA	NA	1	NA	NA	NA	0.922868	2	2	3	e	c	c	0.007651	0.223522	0.305306	0.359379	NA	NA
Q5JSH3	470	S	52781	1.04076e-10	0.976284	8	47	TRUE	0.99	NA	NA	NA	NA	NA	NA	NA	NA	NA	NA	NA	NA	NA	NA	NA	NA	NA	NA	NA	NA	NA	NA	NA	NA	NA	NA	NA	NA	NA	NA	NA	NA	NA	NA	NA	NA	NA	NA	NA	NA	NA	NA	NA	NA	NA	NA	4	0.468606	0.468606	NA	0.050391	NA	1.36361	23.1	913	352	Tetrapoda	824	Bilateria	NA	0	NA	17	2	5	6	0.579736	0	0	0	-	c	e	0.0034868	0.110392	0.349233	0.114765	NA	NA
Q5JSH3	471	S	52782	4.48125e-14	0.976284	8	65	TRUE	0.99	NA	NA	NA	NA	NA	NA	NA	NA	NA	NA	NA	NA	NA	NA	NA	NA	NA	NA	NA	NA	NA	NA	NA	NA	NA	NA	NA	NA	NA	NA	NA	NA	NA	NA	NA	NA	NA	NA	NA	NA	NA	NA	NA	NA	NA	NA	4	0.511578	0.511578	NA	0.061456	NA	1.36361	23.1	913	352	Tetrapoda	435	Euteleostomi	NA	0	NA	17	2	5	6	0.58194	0	0	0	e	c	e	0.00638335	0.175647	0.519068	0.239735	NA	NA
Q5JSH3	472	S	52783	5.36882e-14	0.998332	8	66	TRUE	0.98	NA	NA	NA	NA	NA	NA	NA	NA	NA	NA	NA	NA	NA	NA	NA	NA	NA	NA	NA	NA	NA	NA	NA	NA	NA	NA	NA	NA	NA	NA	NA	NA	NA	NA	NA	NA	NA	NA	NA	NA	NA	NA	NA	NA	NA	NA	4	0.538434	0.538434	NA	0.060827	NA	1.36361	23.1	913	435	Euteleostomi	435	Euteleostomi	NA	0	NA	15	2	5	6	0.746673	2	2	2	-	c	c	0.00899365	0.216704	0.359434	0.80636	NA	NA
Q5JSH3	556	T	106110	6.74949e-05	0.716639	7	3	TRUE	0.98	NA	NA	NA	NA	NA	NA	NA	NA	NA	NA	NA	NA	NA	NA	NA	NA	NA	NA	NA	NA	NA	NA	NA	NA	NA	NA	NA	NA	NA	NA	NA	NA	NA	NA	NA	NA	NA	NA	NA	NA	NA	NA	NA	NA	NA	NA	3	0.258229	0.258229	NA	0.04021	NA	1.36361	23.1	913	312	Amniota	824	Bilateria	NA	0	NA	4	0	1	1	0.508414	0	0	0	e	c	c	0.0100921	0.295933	1	0.473862	NA	NA
Q5JSH3	561	S	52801	8.3478e-247	1	38	651	TRUE	0.98	NA	NA	NA	NA	NA	NA	NA	NA	NA	NA	NA	NA	NA	NA	NA	NA	NA	NA	NA	NA	NA	NA	NA	NA	NA	NA	NA	NA	NA	NA	NA	NA	NA	NA	NA	NA	NA	NA	NA	NA	NA	NA	NA	NA	NA	NA	5	0.295445	0.295445	NA	0.07961	NA	1.36361	23.1	913	824	Bilateria	824	Bilateria	NA	0	NA	22	2	11	23	0.899864	1	5	16	-	c	c	0.00272431	0.0839788	0.0874989	0.0849453	NA	NA
Q5JSH3	563	S	52802	2.09183e-76	0.999991	18	85	TRUE	0.98	NA	NA	NA	NA	NA	NA	NA	NA	NA	NA	NA	NA	NA	NA	NA	NA	NA	NA	NA	NA	NA	NA	NA	NA	NA	NA	NA	NA	NA	NA	NA	NA	NA	NA	NA	NA	NA	NA	NA	NA	NA	NA	NA	NA	NA	NA	5	0.245728	0.245728	NA	0.107799	NA	1.36361	23.1	913	824	Bilateria	824	Bilateria	NA	0	NA	10	1	2	3	0.908663	3	5	13	-	c	c	0.00474477	0.174354	0.713749	0.0498615	NA	NA
Q5JSH3	565	S	52803	6.97998e-08	0.999612	10	63	TRUE	0.98	NA	NA	NA	NA	NA	NA	NA	NA	NA	NA	NA	NA	NA	NA	NA	NA	NA	NA	NA	NA	NA	NA	NA	NA	NA	NA	NA	NA	NA	NA	NA	NA	NA	NA	NA	NA	NA	NA	NA	NA	NA	NA	NA	NA	NA	NA	6	0.462425	0.462425	NA	0.039873	NA	1.36361	23.1	913	352	Tetrapoda	824	Bilateria	NA	0	NA	11	0	1	3	0.965266	5	7	11	e	c	t	0.00170385	0.0843255	0.020247	0.084645	NA	NA
Q5JSH3	568	S	52804	4.57391e-05	0.994347	7	41	TRUE	0.99	NA	NA	NA	NA	NA	NA	NA	NA	NA	NA	NA	NA	NA	NA	NA	NA	NA	NA	NA	NA	NA	NA	NA	NA	NA	NA	NA	NA	NA	NA	NA	NA	NA	NA	NA	NA	NA	NA	NA	NA	NA	NA	NA	NA	NA	NA	5	0.243094	0.243094	NA	0.072879	NA	1.36361	23.1	913	352	Tetrapoda	824	Bilateria	NA	NA	NA	7	1	2	3	0.726298	7	7	10	e	e	e	0.000583459	0.0612231	0.0423275	0.00319158	NA	NA
Q5JSH3	570	S	52805	0.000454058	0.666085	3	1	TRUE	0.99	NA	NA	NA	NA	NA	NA	NA	NA	NA	NA	NA	NA	NA	NA	NA	NA	NA	NA	NA	NA	NA	NA	NA	NA	NA	NA	NA	NA	NA	NA	NA	NA	NA	NA	NA	NA	NA	NA	NA	NA	NA	NA	NA	NA	NA	NA	NA	0.191445	0.191445	NA	0.069311	NA	1.36361	23.1	913	96	Boreoeutheria	435	Euteleostomi	NA	NA	NA	5	0	2	2	0.606107	0	0	1	-	e	e	0.017043	0.218772	0.342296	0.196658	NA	NA
Q5JSH3	571	S	52806	6.77643e-09	0.666076	5	5	TRUE	0.99	NA	NA	NA	NA	NA	NA	NA	NA	NA	NA	NA	NA	NA	NA	NA	NA	NA	NA	NA	NA	NA	NA	NA	NA	NA	NA	NA	NA	NA	NA	NA	NA	NA	NA	NA	NA	NA	NA	NA	NA	NA	NA	NA	NA	NA	NA	5	0.24348	0.24348	NA	0.021999	NA	1.36361	23.1	913	352	Tetrapoda	824	Bilateria	NA	NA	NA	3	0	2	2	0.569817	0	0	2	e	c	e	0.00222556	0.0755257	0.035539	0.0100789	NA	NA
Q5JSH3	572	S	52807	0.000149602	0.666065	4	3	TRUE	0.99	NA	NA	NA	NA	NA	NA	NA	NA	NA	NA	NA	NA	NA	NA	NA	NA	NA	NA	NA	NA	NA	NA	NA	NA	NA	NA	NA	NA	NA	NA	NA	NA	NA	NA	NA	NA	NA	NA	NA	NA	NA	NA	NA	NA	NA	NA	NA	0.243743	0.243743	NA	0.04414	NA	1.36361	23.1	913	352	Tetrapoda	435	Euteleostomi	NA	NA	NA	1	NA	NA	NA	0.6424	2	5	5	e	c	c	0.0724985	0.494742	0.859202	0.8121	NA	NA
Q5JSH3	574	S	52808	2.77545e-176	0.934024	5	2	TRUE	0.99	NA	NA	NA	NA	NA	NA	NA	NA	NA	NA	NA	NA	NA	NA	NA	NA	NA	NA	NA	NA	NA	NA	NA	NA	NA	NA	NA	NA	NA	NA	NA	NA	NA	NA	NA	NA	NA	NA	NA	NA	NA	NA	NA	NA	NA	NA	5	0.291214	0.291214	NA	0.18131	NA	1.36361	23.1	913	435	Euteleostomi	824	Bilateria	NA	0	NA	4	0	0	0	0.603703	0	2	7	e	c	t	0.00661416	0.132831	0.156729	0.413892	NA	NA
Q5JSH3	578	T	106111	0.000616768	0.413452	1	0	TRUE	0.99	NA	NA	NA	NA	NA	NA	NA	NA	NA	NA	NA	NA	NA	NA	NA	NA	NA	NA	NA	NA	NA	NA	NA	NA	NA	NA	NA	NA	NA	NA	NA	NA	NA	NA	NA	NA	NA	NA	NA	NA	NA	NA	NA	NA	NA	NA	NA	0.141067	0.141067	NA	0.017633	NA	1.36361	23.1	913	0	Homo sapiens	352	Tetrapoda	NA	0	NA	1	0	0	0	0.612176	0	2	2	-	e	e	0.0169732	0.410246	0.784458	0.818428	NA	NA
Q5JSH3	582	S	52809	6.84999e-27	0.99278	13	38	TRUE	0.98	NA	NA	NA	NA	NA	NA	NA	NA	NA	NA	NA	NA	NA	NA	NA	NA	NA	NA	NA	NA	NA	NA	NA	NA	NA	NA	NA	NA	NA	NA	NA	NA	NA	NA	NA	NA	NA	NA	NA	NA	NA	NA	NA	NA	NA	NA	2	0.457378	0.457378	NA	0.073953	NA	1.36361	23.1	913	352	Tetrapoda	352	Tetrapoda	NA	0	NA	4	0	0	2	0.543943	0	1	1	e	c	c	0.0233872	0.421148	0.801574	0.818189	NA	NA
Q5JSH3	584	T	106112	1.00463e-10	0.867342	9	19	TRUE	0.96	NA	NA	NA	NA	NA	NA	NA	NA	NA	NA	NA	NA	NA	NA	NA	NA	NA	NA	NA	NA	NA	NA	NA	NA	NA	NA	NA	NA	NA	NA	NA	NA	NA	NA	NA	NA	NA	NA	NA	NA	NA	NA	NA	NA	NA	NA	2	0.490818	0.490818	NA	0.022722	NA	1.36361	23.1	913	96	Boreoeutheria	96	Boreoeutheria	NA	0	NA	3	0	0	0	0.628405	0	0	1	e	c	c	0.0160548	0.383784	0.750521	0.785076	NA	NA
Q5JSH3	614	S	52795	4.53967e-05	0.996341	1	1	FALSE	0.03	NA	NA	NA	NA	NA	NA	NA	NA	NA	NA	NA	NA	NA	NA	NA	NA	NA	NA	NA	NA	NA	NA	NA	NA	NA	NA	NA	NA	NA	NA	NA	NA	NA	NA	NA	NA	NA	NA	NA	2.06041	FALSE	NA	NA	NA	NA	NA	0	0.17681	0.17681	NA	0.025135	NA	1.36361	23.1	913	352	Tetrapoda	0	Homo sapiens	NA	NA	NA	1	NA	NA	NA	0.568275	0	1	1	-	e	e	0.000462052	0.0586663	0.106798	0.00295731	NA	NA
Q5JSH3	871	S	52810	0.000290163	1	1	2	TRUE	0.99	NA	NA	NA	NA	NA	NA	NA	NA	NA	NA	NA	NA	NA	NA	NA	NA	NA	NA	NA	NA	NA	NA	NA	NA	NA	NA	NA	NA	NA	NA	NA	NA	NA	NA	NA	NA	NA	NA	NA	NA	NA	NA	NA	NA	NA	NA	1	0.350557	0.350557	NA	0.031812	NA	1.36361	23.1	913	96	Boreoeutheria	312	Amniota	NA	NA	NA	1	NA	NA	NA	0.625492	2	3	5	e	c	c	NA	NA	NA	NA	NA	NA
Q5JSH3	880	T	106113	1.85109e-05	0.99608	1	15	TRUE	0.92	NA	NA	NA	NA	NA	NA	NA	NA	NA	NA	NA	NA	NA	NA	NA	NA	NA	NA	NA	NA	NA	NA	NA	NA	NA	NA	NA	NA	NA	NA	NA	NA	NA	NA	NA	NA	NA	NA	NA	NA	NA	NA	NA	NA	NA	NA	2	0.173966	0.173966	NA	0.116402	NA	1.36361	23.1	913	0	Homo sapiens	0	Homo sapiens	NA	0	NA	3	0	1	1	0.899863	0	0	1	e	c	c	0.0244073	0.414626	0.763167	0.811953	NA	NA
Q5JSL3	12	S	8864	8.89947e-10	1	16	93	TRUE	0.64	NA	NA	NA	NA	NA	NA	NA	NA	NA	NA	NA	NA	NA	NA	NA	NA	NA	NA	NA	NA	NA	NA	NA	NA	NA	NA	NA	NA	NA	NA	NA	NA	NA	NA	NA	NA	NA	NA	NA	NA	NA	NA	NA	NA	NA	NA	1	0.330188	0.330188	NA	0.186727	NA	0.58995	3.89	2073	312	Amniota	312	Amniota	NA	0	NA	6	4	14	27	0.831956	3	6	9	e	c	t	0.020089	0.396842	0.796335	0.789717	NA	NA
Q5JSL3	23	S	8865	2.34137e-05	0.989789	2	3	TRUE	0.9	NA	NA	NA	NA	NA	NA	NA	NA	NA	NA	NA	NA	NA	NA	NA	NA	NA	NA	NA	NA	NA	NA	NA	NA	NA	NA	NA	NA	NA	NA	NA	NA	NA	NA	NA	NA	NA	NA	NA	NA	NA	NA	NA	NA	NA	NA	2	0.229005	0.229005	NA	0.036757	NA	0.58995	3.89	2073	96	Boreoeutheria	96	Boreoeutheria	NA	0	NA	3	1	5	8	0.79426	0	3	7	e	h	h	0.00416226	0.104928	0.0721271	0.0221748	NA	NA
Q5JSL3	156	S	8860	2.72031e-08	0.60158	7	2	TRUE	0.95	NA	NA	NA	NA	NA	NA	NA	NA	NA	NA	NA	NA	NA	NA	NA	NA	NA	NA	NA	NA	NA	NA	NA	NA	NA	NA	NA	NA	NA	NA	NA	NA	NA	NA	NA	NA	NA	NA	NA	NA	NA	NA	NA	NA	NA	NA	NA	0.320263	0.320263	NA	0.203702	NA	0.58995	3.89	2073	435	Euteleostomi	435	Euteleostomi	NA	NA	NA	1	0	0	0	0.637789	0	1	3	e	c	c	0.0138498	0.407629	0.741583	0.822472	NA	NA
Q5JSL3	157	S	8861	2.72031e-08	0.874009	7	6	TRUE	0.93	NA	NA	NA	NA	NA	NA	NA	NA	NA	NA	NA	NA	NA	NA	NA	NA	NA	NA	NA	NA	NA	NA	NA	NA	NA	NA	NA	NA	NA	NA	NA	NA	NA	NA	NA	NA	NA	NA	NA	NA	NA	NA	NA	NA	NA	NA	NA	0.277461	0.277461	NA	0.046711	NA	0.58995	3.89	2073	312	Amniota	435	Euteleostomi	NA	0	NA	3	0	0	0	0.644293	0	1	1	e	c	c	0.0126672	0.321844	0.803386	0.601385	NA	NA
Q5JSL3	158	S	8862	2.72031e-08	0.80888	8	20	TRUE	0.93	NA	NA	NA	NA	NA	NA	NA	NA	NA	NA	NA	NA	NA	NA	NA	NA	NA	NA	NA	NA	NA	NA	NA	NA	NA	NA	NA	NA	NA	NA	NA	NA	NA	NA	NA	NA	NA	NA	NA	NA	NA	NA	NA	NA	NA	NA	1	0.231084	0.231084	NA	0.200805	NA	0.58995	3.89	2073	435	Euteleostomi	435	Euteleostomi	NA	0	NA	4	0	1	5	0.729692	2	3	7	e	c	c	0.00706611	0.160815	0.155	0.384017	NA	NA
Q5JSL3	161	S	8863	0.00145179	0.390429	2	0	TRUE	0.91	NA	NA	NA	NA	NA	NA	NA	NA	NA	NA	NA	NA	NA	NA	NA	NA	NA	NA	NA	NA	NA	NA	NA	NA	NA	NA	NA	NA	NA	NA	NA	NA	NA	NA	NA	NA	NA	NA	NA	NA	NA	NA	NA	NA	NA	NA	1	0.46213	0.46213	NA	0.046683	NA	0.58995	3.89	2073	312	Amniota	435	Euteleostomi	NA	NA	NA	1	NA	NA	NA	0.910489	0	1	2	e	e	b	0.0120471	0.141311	0.123295	0.0878671	NA	NA
Q5JSL3	296	S	5914	0.000291822	0.951931	2	4	TRUE	0.97	NA	NA	NA	NA	NA	NA	NA	NA	NA	NA	NA	NA	NA	NA	NA	NA	NA	NA	NA	NA	NA	NA	NA	NA	NA	NA	NA	NA	NA	NA	NA	NA	NA	NA	NA	NA	NA	NA	NA	NA	NA	NA	NA	NA	NA	NA	2	0.462534	0.462534	NA	0.043232	NA	0.58995	3.89	2073	312	Amniota	312	Amniota	NA	0	NA	1	1	1	2	0.929702	1	2	3	e	c	c	0.146088	0.621515	1	0.794518	NA	NA
Q5JSL3	306	S	5907	0.00112503	1	5	10	TRUE	0.95	NA	NA	NA	NA	NA	NA	NA	NA	NA	NA	NA	NA	NA	NA	NA	NA	NA	NA	NA	NA	NA	NA	NA	NA	NA	NA	NA	NA	NA	NA	NA	NA	NA	NA	NA	NA	NA	NA	NA	NA	NA	NA	NA	NA	NA	NA	1	0.213529	0.213529	NA	0.046683	NA	0.58995	3.89	2073	96	Boreoeutheria	435	Euteleostomi	NA	NA	NA	2	0	0	6	0.516173	0	0	0	e	c	h	0.00859682	0.223102	0.2111	0.376699	NA	NA
Q5JSL3	433	T	92502	2.64725e-05	0.858729	2	3	TRUE	0.72	NA	NA	NA	NA	NA	NA	NA	NA	NA	NA	NA	NA	NA	NA	NA	NA	NA	NA	NA	NA	NA	NA	NA	NA	NA	NA	NA	NA	NA	NA	NA	NA	NA	NA	NA	NA	NA	NA	NA	NA	NA	NA	NA	NA	NA	NA	NA	0.388599	0.388599	NA	0.032399	NA	0.58995	3.89	2073	96	Boreoeutheria	312	Amniota	NA	NA	NA	NA	NA	NA	NA	0.916498	2	3	5	e	c	c	0.0181419	0.40889	0.757913	0.810491	NA	NA
Q5JSL3	437	S	5910	1.04386e-06	0.983812	8	10	TRUE	0.93	NA	NA	NA	NA	NA	NA	NA	NA	NA	NA	NA	NA	NA	NA	NA	NA	NA	NA	NA	NA	NA	NA	NA	NA	NA	NA	NA	NA	NA	NA	NA	NA	NA	NA	NA	NA	NA	NA	NA	NA	NA	NA	NA	NA	NA	NA	1	0.10901	0.10901	NA	0.050316	NA	0.58995	3.89	2073	0	Homo sapiens	0	Homo sapiens	NA	0	NA	2	1	4	9	0.592946	0	2	2	e	c	t	0.0181435	0.421876	0.752692	0.84517	NA	NA
Q5JSL3	440	S	5911	5.6257e-43	1	18	184	TRUE	0.96	NA	NA	NA	NA	NA	NA	NA	NA	NA	NA	NA	NA	NA	NA	NA	NA	NA	NA	NA	NA	NA	NA	NA	NA	NA	NA	NA	NA	NA	NA	NA	NA	NA	NA	NA	NA	NA	NA	NA	NA	NA	NA	NA	NA	NA	NA	1	0.316535	0.316535	NA	0.107348	NA	0.58995	3.89	2073	0	Homo sapiens	0	Homo sapiens	NA	0	NA	9	0	0	2	0.908169	4	5	14	e	c	c	0.0154542	0.376275	0.609085	0.707359	NA	NA
Q5JSL3	444	S	5912	6.08844e-10	0.398409	3	0	TRUE	0.97	NA	NA	NA	NA	NA	NA	NA	NA	NA	NA	NA	NA	NA	NA	NA	NA	NA	NA	NA	NA	NA	NA	NA	NA	NA	NA	NA	NA	NA	NA	NA	NA	NA	NA	NA	NA	NA	NA	NA	NA	NA	NA	NA	NA	NA	NA	NA	0.20919	0.20919	NA	0.126475	NA	0.58995	3.89	2073	96	Boreoeutheria	352	Tetrapoda	NA	NA	NA	1	0	0	0	0.560468	0	0	1	e	c	c	0.181263	0.650656	1	0.814151	NA	NA
Q5JSL3	445	S	5913	6.08844e-10	0.918971	4	2	TRUE	0.95	NA	NA	NA	NA	NA	NA	NA	NA	NA	NA	NA	NA	NA	NA	NA	NA	NA	NA	NA	NA	NA	NA	NA	NA	NA	NA	NA	NA	NA	NA	NA	NA	NA	NA	NA	NA	NA	NA	NA	NA	NA	NA	NA	NA	NA	NA	NA	0.237804	0.237804	NA	0.082522	NA	0.58995	3.89	2073	352	Tetrapoda	352	Tetrapoda	NA	NA	NA	1	0	0	0	0.904075	0	2	7	e	c	c	0.0137647	0.403997	0.827268	0.746054	NA	NA
Q5JSL3	1188	Y	116219	1.16539e-23	0.98813	1	3	TRUE	0.6	NA	NA	NA	NA	NA	NA	NA	NA	NA	NA	NA	NA	NA	NA	NA	NA	NA	NA	NA	NA	NA	NA	NA	NA	NA	NA	NA	NA	NA	NA	NA	NA	NA	NA	NA	NA	NA	NA	NA	NA	NA	NA	NA	NA	NA	NA	0	0.330751	0.162532	0.330751	NA	0.151871	0.58995	3.89	2073	NA	NA	NA	NA	NA	NA	NA	NA	NA	NA	NA	0.538511	0	0	0	e	c	c	0.16975	0.408188	0.506807	0.261014	NA	NA
Q5JSL3	1223	Y	116220	5.77622e-26	0.995896	2	5	TRUE	0.74	NA	NA	NA	NA	NA	NA	NA	NA	NA	NA	NA	NA	NA	NA	NA	NA	NA	NA	NA	NA	NA	NA	NA	NA	NA	NA	NA	NA	NA	NA	NA	NA	NA	NA	NA	NA	NA	NA	NA	NA	NA	NA	NA	NA	NA	NA	2	0.334873	0.126195	0.334873	NA	0.045718	0.58995	3.89	2073	96	Boreoeutheria	0	Homo sapiens	NA	NA	NA	1	NA	NA	NA	0.556685	0	0	0	-	c	c	0.154018	0.354904	0.457421	0.199575	NA	NA
Q5JSL3	1237	S	5908	7.50332e-71	1	24	518	TRUE	0.95	NA	NA	NA	NA	NA	NA	NA	NA	NA	NA	NA	NA	NA	NA	NA	NA	NA	NA	NA	NA	NA	NA	NA	NA	NA	NA	NA	NA	NA	NA	NA	NA	NA	NA	NA	NA	NA	NA	NA	NA	NA	NA	NA	NA	NA	NA	1	0.297676	0.297676	NA	0.215454	NA	0.58995	3.89	2073	435	Euteleostomi	824	Bilateria	NA	0	NA	8	0	1	4	0.732885	1	2	10	e	c	c	0.00291203	0.0750054	0.120265	0.00981772	NA	NA
Q5JSL3	1240	S	5909	5.46381e-66	1	27	422	TRUE	0.96	NA	NA	NA	NA	NA	NA	NA	NA	NA	NA	NA	NA	NA	NA	NA	NA	NA	NA	NA	NA	NA	NA	NA	NA	NA	NA	NA	NA	NA	NA	NA	NA	NA	NA	NA	NA	NA	NA	NA	NA	NA	NA	NA	NA	NA	NA	1	0.252813	0.252813	NA	0.057819	NA	0.58995	3.89	2073	824	Bilateria	824	Bilateria	EEF2K	1	EEF2K	6	2	2	6	0.815393	1	2	6	-	c	c	0.0044519	0.0786482	0.0216029	0.00554713	NA	NA
Q5JSL3	1247	T	92501	0.000211995	0.940164	7	17	TRUE	0.96	NA	NA	NA	NA	NA	NA	NA	NA	NA	NA	NA	NA	NA	NA	NA	NA	NA	NA	NA	NA	NA	NA	NA	NA	NA	NA	NA	NA	NA	NA	NA	NA	NA	NA	NA	NA	NA	NA	NA	NA	NA	NA	NA	NA	NA	NA	NA	0.11683	0.11683	NA	0.021625	NA	0.58995	3.89	2073	96	Boreoeutheria	824	Bilateria	NA	NA	NA	1	0	0	0	0.478924	0	0	0	e	c	c	0.0174616	0.350152	0.603675	0.553151	NA	NA
Q5JSL3	1352	T	92503	0.00149669	0.999999	9	27	TRUE	0.98	NA	NA	NA	NA	NA	NA	NA	NA	NA	NA	NA	NA	NA	NA	NA	NA	NA	NA	NA	NA	NA	NA	NA	NA	NA	NA	NA	NA	NA	NA	NA	NA	NA	NA	NA	NA	NA	NA	NA	NA	NA	NA	NA	NA	NA	NA	1	0.48198	0.204557	NA	0.48198	NA	0.58995	3.89	2073	824	Bilateria	824	Bilateria	NA	0	NA	5	0	9	17	0.677079	1	4	5	-	c	h	0.000618766	0.0590831	0.009926	0.00277711	NA	NA
Q5JSP0	7	S	52816	5.89799e-20	0.632681	9	1	TRUE	0.98	NA	NA	NA	NA	NA	NA	NA	NA	NA	NA	NA	NA	NA	NA	NA	NA	NA	NA	NA	NA	NA	NA	NA	NA	NA	NA	NA	NA	NA	NA	NA	NA	NA	NA	NA	NA	NA	NA	NA	NA	NA	NA	NA	NA	NA	NA	NA	0.144433	0.144433	NA	0.071245	NA	0.673942	4.72	725	96	Boreoeutheria	312	Amniota	NA	0	NA	5	0	1	3	0.822105	0	2	4	e	c	c	0.0229785	0.225569	0.770522	0.164359	NA	NA
Q5JSP0	8	S	52817	5.89799e-20	0.675727	8	2	TRUE	0.99	NA	NA	NA	NA	NA	NA	NA	NA	NA	NA	NA	NA	NA	NA	NA	NA	NA	NA	NA	NA	NA	NA	NA	NA	NA	NA	NA	NA	NA	NA	NA	NA	NA	NA	NA	NA	NA	NA	NA	NA	NA	NA	NA	NA	NA	NA	NA	0.486147	0.29709	NA	0.486147	NA	0.673942	4.72	725	96	Boreoeutheria	96	Boreoeutheria	NA	0	NA	2	0	0	0	0.679976	3	5	12	e	c	c	0.0166893	0.181218	0.265917	0.0816816	NA	NA
Q5JSP0	9	T	106117	5.89799e-20	0.989251	8	15	TRUE	0.99	NA	NA	NA	NA	NA	NA	NA	NA	NA	NA	NA	NA	NA	NA	NA	NA	NA	NA	NA	NA	NA	NA	NA	NA	NA	NA	NA	NA	NA	NA	NA	NA	NA	NA	NA	NA	NA	NA	NA	NA	NA	NA	NA	NA	NA	NA	0	0.294278	0.294278	NA	0.124015	NA	0.673942	4.72	725	96	Boreoeutheria	96	Boreoeutheria	NA	0	NA	4	1	10	28	0.916394	1	1	16	e	c	c	0.0194864	0.210686	0.44339	0.0980306	NA	NA
Q5JSP0	56	S	52814	9.32178e-60	1	15	105	TRUE	0.96	NA	NA	NA	NA	NA	NA	NA	NA	NA	NA	NA	NA	NA	NA	NA	NA	NA	NA	NA	NA	NA	NA	NA	NA	NA	NA	NA	NA	NA	NA	NA	NA	NA	NA	NA	NA	NA	NA	NA	NA	NA	NA	NA	NA	NA	NA	0	0.21004	0.14822	NA	0.21004	NA	0.673942	4.72	725	96	Boreoeutheria	435	Euteleostomi	CDC7	1	CDC7	9	3	27	39	0.888584	0	1	3	e	c	c	0.0243675	0.464881	0.912861	0.840476	NA	NA
Q5JSP0	68	S	52815	2.73054e-17	0.959119	2	7	TRUE	0.97	NA	NA	NA	NA	NA	NA	NA	NA	NA	NA	NA	NA	NA	NA	NA	NA	NA	NA	NA	NA	NA	NA	NA	NA	NA	NA	NA	NA	NA	NA	NA	NA	NA	NA	NA	NA	NA	NA	NA	NA	NA	NA	NA	NA	NA	NA	0	0.435212	0.435212	NA	0.163143	NA	0.673942	4.72	725	0	Homo sapiens	96	Boreoeutheria	NA	NA	NA	NA	NA	NA	NA	0.725882	2	3	3	e	c	c	0.0180587	0.407985	0.779227	0.841843	NA	NA
Q5JSP0	121	T	106119	0.000681938	0.906513	8	14	TRUE	0.97	NA	NA	NA	NA	NA	NA	NA	NA	NA	NA	NA	NA	NA	NA	NA	NA	NA	NA	NA	NA	NA	NA	NA	NA	NA	NA	NA	NA	NA	NA	NA	NA	NA	NA	NA	NA	NA	NA	NA	NA	NA	NA	NA	NA	NA	NA	1	0.235738	0.235738	NA	0.127289	NA	0.673942	4.72	725	435	Euteleostomi	435	Euteleostomi	NA	0	NA	3	0	0	0	0.888864	0	0	1	e	c	c	0.0168357	0.414464	0.732628	0.821831	NA	NA
Q5JSP0	128	S	52820	5.63798e-114	1	26	551	TRUE	0.98	NA	NA	NA	NA	NA	NA	NA	NA	NA	NA	NA	NA	NA	NA	NA	NA	NA	NA	NA	NA	NA	NA	NA	NA	NA	NA	NA	NA	NA	NA	NA	NA	NA	NA	NA	NA	NA	NA	NA	NA	NA	NA	NA	NA	NA	NA	2	0.461985	0.461985	NA	0.064894	NA	0.673942	4.72	725	435	Euteleostomi	435	Euteleostomi	CDK14	1	CDK14	12	4	23	36	0.576467	0	0	0	e	c	c	0.00750843	0.235253	0.313788	0.491144	NA	NA
Q5JSP0	136	S	52821	0.00148981	0.672724	1	5	TRUE	0.99	NA	NA	NA	NA	NA	NA	NA	NA	NA	NA	NA	NA	NA	NA	NA	NA	NA	NA	NA	NA	NA	NA	NA	NA	NA	NA	NA	NA	NA	NA	NA	NA	NA	NA	NA	NA	NA	NA	NA	NA	NA	NA	NA	NA	NA	NA	2	0.304187	0.304187	NA	0.086219	NA	0.673942	4.72	725	0	Homo sapiens	0	Homo sapiens	NA	NA	NA	2	0	0	0	0.638865	1	3	3	e	c	c	0.014511	0.399255	0.706055	0.8403	NA	NA
Q5JSP0	139	T	106120	0.00019446	0.971852	3	13	TRUE	0.98	NA	NA	NA	NA	NA	NA	NA	NA	NA	NA	NA	NA	NA	NA	NA	NA	NA	NA	NA	NA	NA	NA	NA	NA	NA	NA	NA	NA	NA	NA	NA	NA	NA	NA	NA	NA	NA	NA	NA	NA	NA	NA	NA	NA	NA	NA	1	0.336141	0.336141	NA	0.100189	NA	0.673942	4.72	725	90	Euarchontoglires	90	Euarchontoglires	NA	NA	NA	2	0	0	0	0.915251	1	2	6	e	c	c	0.0422738	0.432002	0.767436	0.810727	NA	NA
Q5JSP0	446	S	52818	0.000925055	1	7	32	FALSE	0.02	NA	NA		PH 1					NA	NA	NA	NA	NA	NA	NA	NA	NA	NA	NA	NA	NA	NA	NA	NA	NA	NA	NA	NA	NA	NA	NA	NA	NA	NA	NA	NA	NA	NA	NA	0.31125	FALSE	NA	NA	NA	NA	NA	0	0.320366	0.320366	NA	0.157529	NA	0.673942	4.72	725	435	Euteleostomi	435	Euteleostomi	NA	0	NA	4	1	3	10	0.796389	4	5	15	-	e	e	0.00337401	0.121374	0.047386	0.0167671	NA	NA
Q5JSP0	547	S	52819	1.79149e-67	0.999849	8	41	FALSE	0.02	NA	NA						FYVE-type	NA	NA	NA	NA	NA	NA	NA	NA	NA	NA	NA	NA	NA	NA	NA	NA	NA	NA	NA	NA	NA	NA	NA	NA	NA	NA	NA	NA	NA	NA	NA	0	FALSE	NA	NA	NA	NA	NA	2	0.125515	0.125515	NA	0.023423	NA	0.673942	4.72	725	312	Amniota	312	Amniota	NA	0	NA	8	3	24	38	0.512462	0	0	0	-	c	e	0.00102569	0.0990389	1	0.00610561	NA	NA
Q5JSP0	549	T	106118	2.90618e-10	0.998273	7	56	FALSE	0.03	NA	NA						FYVE-type	NA	NA	NA	NA	NA	NA	NA	NA	NA	NA	NA	NA	NA	NA	NA	NA	NA	NA	NA	NA	NA	NA	NA	NA	NA	NA	NA	NA	NA	NA	NA	0	FALSE	NA	NA	NA	NA	NA	2	0.474428	0.474428	NA	0.045499	NA	0.673942	4.72	725	96	Boreoeutheria	312	Amniota	CDK19	1	CDK19	3	1	1	1	0.533735	0	0	1	-	e	e	0.000683466	0.0609489	0.0113259	0.00321658	NA	NA
Q5JSP0	599	T	106116	2.43378e-11	0.956983	1	1	TRUE	0.94	NA	NA	NA	NA	NA	NA	NA	NA	NA	NA	NA	NA	NA	NA	NA	NA	NA	NA	NA	NA	NA	NA	NA	NA	NA	NA	NA	NA	NA	NA	NA	0.269614	0.212796	0.207704	0.153004	neutral	neutral	neutral	neutral	NA	NA	NA	NA	NA	NA	NA	NA	0.124685	0.124685	NA	0.025541	NA	0.673942	4.72	725	96	Boreoeutheria	352	Tetrapoda	NA	NA	NA	NA	NA	NA	NA	0.672304	1	3	4	e	c	c	0.0059338	0.213455	0.756659	0.216146	NA	NA
Q5JST6	382	S	52822	0.00134848	0.99979	1	3	TRUE	0.7	NA	NA	NA	NA	NA	NA	NA	NA	NA	NA	NA	NA	NA	NA	NA	NA	NA	NA	NA	NA	NA	NA	NA	NA	NA	NA	NA	NA	NA	NA	NA	NA	NA	NA	NA	NA	NA	NA	NA	NA	NA	NA	NA	NA	NA	NA	NA	0.322538	0.322538	NA	0.066185	NA	-1.67778	0.021	749	0	Homo sapiens	0	Homo sapiens	NA	0	NA	2	0	0	0	0.939723	11	13	22	e	c	c	0.0159341	0.392352	0.720931	0.81966	NA	NA
Q5JSZ5	47	S	52848	0.000419525	1	1	7	TRUE	0.92	NA	NA	NA	NA	NA	NA	NA	NA	NA	NA	NA	NA	NA	NA	NA	NA	NA	NA	NA	NA	NA	NA	NA	NA	NA	NA	NA	NA	NA	NA	NA	NA	NA	NA	NA	NA	NA	NA	NA	NA	NA	NA	NA	NA	NA	NA	1	0.145651	0.145651	NA	0.064999	NA	0.423246	2.65	2229	90	Euarchontoglires	90	Euarchontoglires	NA	NA	NA	1	NA	NA	NA	0.545828	0	0	0	e	h	e	0	0.05	0	0	NA	NA
Q5JSZ5	166	S	52851	6.89321e-14	1	7	27	TRUE	0.97	NA	NA	NA	NA	NA	NA	NA	NA	NA	NA	NA	NA	NA	NA	NA	NA	NA	NA	NA	NA	NA	NA	NA	NA	NA	NA	NA	NA	NA	NA	NA	NA	NA	NA	NA	NA	NA	NA	NA	NA	NA	NA	NA	NA	NA	NA	3	0.229005	0.229005	NA	0.091668	NA	0.423246	2.65	2229	96	Boreoeutheria	435	Euteleostomi	MAP2K2	1	MAP2K2	8	1	6	6	0.826604	3	10	19	e	c	c	0.0235507	0.269728	0.89082	0.139051	NA	NA
Q5JSZ5	168	S	52852	3.6009e-114	1	21	259	TRUE	0.97	NA	NA	NA	NA	NA	NA	NA	NA	NA	NA	NA	NA	NA	NA	NA	NA	NA	NA	NA	NA	NA	NA	NA	NA	NA	NA	NA	NA	NA	NA	NA	NA	NA	NA	NA	NA	NA	NA	NA	NA	NA	NA	NA	NA	NA	NA	3	0.190493	0.190493	NA	0.121518	NA	0.423246	2.65	2229	96	Boreoeutheria	435	Euteleostomi	NA	0	NA	10	1	11	17	0.905491	1	5	12	-	c	c	0.0188209	0.173886	0.282604	0.0591126	NA	NA
Q5JSZ5	194	S	52845	7.54005e-28	0.999999	2	10	TRUE	0.98	NA	NA	NA	NA	NA	NA	NA	NA	NA	NA	NA	NA	NA	NA	NA	NA	NA	NA	NA	NA	NA	NA	NA	NA	NA	NA	NA	NA	NA	NA	NA	NA	NA	NA	NA	NA	NA	NA	NA	NA	NA	NA	NA	NA	NA	NA	1	0.145651	0.145651	NA	0.080729	NA	0.423246	2.65	2229	96	Boreoeutheria	96	Boreoeutheria	NA	NA	NA	1	NA	NA	NA	0.679667	0	2	2	e	c	c	0.00149212	0.06694	0.0646561	0.00932319	NA	NA
Q5JSZ5	219	S	52829	1.17893e-08	0.616944	6	3	TRUE	0.98	NA	NA	NA	NA	NA	NA	NA	NA	NA	NA	NA	NA	NA	NA	NA	NA	NA	NA	NA	NA	NA	NA	NA	NA	NA	NA	NA	NA	NA	NA	NA	NA	NA	NA	NA	NA	NA	NA	NA	NA	NA	NA	NA	NA	NA	NA	NA	0.114975	0.114975	NA	0.104339	NA	0.423246	2.65	2229	96	Boreoeutheria	96	Boreoeutheria	NA	NA	NA	2	0	0	0	0.61455	1	1	1	e	c	c	0.0158236	0.192558	0.341051	0.09074	NA	NA
Q5JSZ5	221	T	106122	1.45798e-60	0.947993	5	4	TRUE	0.99	NA	NA	NA	NA	NA	NA	NA	NA	NA	NA	NA	NA	NA	NA	NA	NA	NA	NA	NA	NA	NA	NA	NA	NA	NA	NA	NA	NA	NA	NA	NA	NA	NA	NA	NA	NA	NA	NA	NA	NA	NA	NA	NA	NA	NA	NA	NA	0.116783	0.116783	NA	0.060284	NA	0.423246	2.65	2229	0	Homo sapiens	96	Boreoeutheria	NA	NA	NA	3	0	0	0	0.610339	0	1	1	e	c	c	0.0064809	0.14511	0.303919	0.0347548	NA	NA
Q5JSZ5	222	S	52830	8.75543e-127	0.999871	18	34	TRUE	0.99	NA	NA	NA	NA	NA	NA	NA	NA	NA	NA	NA	NA	NA	NA	NA	NA	NA	NA	NA	NA	NA	NA	NA	NA	NA	NA	NA	NA	NA	NA	NA	NA	NA	NA	NA	NA	NA	NA	NA	NA	NA	NA	NA	NA	NA	NA	3	0.13838	0.13838	NA	0.122984	NA	0.423246	2.65	2229	96	Boreoeutheria	96	Boreoeutheria	NA	NA	NA	2	0	0	0	0.666846	0	2	3	e	c	c	0.0384273	0.345214	1	0.129492	NA	NA
Q5JSZ5	224	S	52831	5.91017e-118	0.983406	27	42	TRUE	0.99	NA	NA	NA	NA	NA	NA	NA	NA	NA	NA	NA	NA	NA	NA	NA	NA	NA	NA	NA	NA	NA	NA	NA	NA	NA	NA	NA	NA	NA	NA	NA	NA	NA	NA	NA	NA	NA	NA	NA	NA	NA	NA	NA	NA	NA	NA	3	0.164745	0.164745	NA	0.077962	NA	0.423246	2.65	2229	96	Boreoeutheria	96	Boreoeutheria	NA	0	NA	9	0	0	2	0.55171	0	0	0	e	c	c	0.0198256	0.2515	0.462815	0.284124	NA	NA
Q5JSZ5	225	T	106123	0	0.91935	34	144	TRUE	0.99	NA	NA	NA	NA	NA	NA	NA	NA	NA	NA	NA	NA	NA	NA	NA	NA	NA	NA	NA	NA	NA	NA	NA	NA	NA	NA	NA	NA	NA	NA	NA	NA	NA	NA	NA	NA	NA	NA	NA	NA	NA	NA	NA	NA	NA	NA	NA	0.148845	0.148845	NA	0.118711	NA	0.423246	2.65	2229	0	Homo sapiens	96	Boreoeutheria	NA	0	NA	8	0	0	1	0.604621	0	0	1	e	c	c	0.0157867	0.372245	1	0.59117	NA	NA
Q5JSZ5	226	S	52832	0	0.999896	49	1025	TRUE	0.99	NA	NA	NA	NA	NA	NA	NA	NA	NA	NA	NA	NA	NA	NA	NA	NA	NA	NA	NA	NA	NA	NA	NA	NA	NA	NA	NA	NA	NA	NA	NA	NA	NA	NA	NA	NA	NA	NA	NA	NA	NA	NA	NA	NA	NA	NA	3	0.150686	0.150686	NA	0.128986	NA	0.423246	2.65	2229	96	Boreoeutheria	96	Boreoeutheria	NA	0	NA	21	0	6	24	0.925646	8	17	26	e	c	c	0.17965	0.412987	0.547847	0.269104	NA	NA
Q5JSZ5	228	T	106124	0.000180935	0.924473	4	5	TRUE	0.98	NA	NA	NA	NA	NA	NA	NA	NA	NA	NA	NA	NA	NA	NA	NA	NA	NA	NA	NA	NA	NA	NA	NA	NA	NA	NA	NA	NA	NA	NA	NA	NA	NA	NA	NA	NA	NA	NA	NA	NA	NA	NA	NA	NA	NA	NA	3	0.128297	0.128297	NA	0.063161	NA	0.423246	2.65	2229	96	Boreoeutheria	96	Boreoeutheria	NA	0	NA	3	0	0	0	0.699776	2	6	11	e	c	c	0.0113453	0.222495	0.689505	0.182774	NA	NA
Q5JSZ5	232	S	52833	9.2377e-06	0.543818	1	1	TRUE	0.98	NA	NA	NA	NA	NA	NA	NA	NA	NA	NA	NA	NA	NA	NA	NA	NA	NA	NA	NA	NA	NA	NA	NA	NA	NA	NA	NA	NA	NA	NA	NA	NA	NA	NA	NA	NA	NA	NA	NA	NA	NA	NA	NA	NA	NA	NA	NA	0.156708	0.156708	NA	0.057904	NA	0.423246	2.65	2229	96	Boreoeutheria	96	Boreoeutheria	NA	NA	NA	NA	0	0	0	0.618681	0	0	2	e	c	c	0.0175947	0.293813	0.892662	0.283439	NA	NA
Q5JSZ5	244	S	52856	3.69221e-05	0.958833	1	1	TRUE	0.97	NA	NA	NA	NA	NA	NA	NA	NA	NA	NA	NA	NA	NA	NA	NA	NA	NA	NA	NA	NA	NA	NA	NA	NA	NA	NA	NA	NA	NA	NA	NA	NA	NA	NA	NA	NA	NA	NA	NA	NA	NA	NA	NA	NA	NA	NA	1	0.253799	0.253799	NA	0.046683	NA	0.423246	2.65	2229	96	Boreoeutheria	0	Homo sapiens	NA	NA	NA	2	0	0	0	0.55191	0	0	4	e	c	c	0.070771	0.506953	0.877837	0.827172	NA	NA
Q5JSZ5	248	S	52857	1.60735e-07	0.810838	1	3	TRUE	0.98	NA	NA	NA	NA	NA	NA	NA	NA	NA	NA	NA	NA	NA	NA	NA	NA	NA	NA	NA	NA	NA	NA	NA	NA	NA	NA	NA	NA	NA	NA	NA	NA	NA	NA	NA	NA	NA	NA	NA	NA	NA	NA	NA	NA	NA	NA	1	0.143094	0.143094	NA	0.034016	NA	0.423246	2.65	2229	96	Boreoeutheria	96	Boreoeutheria	NA	NA	NA	1	0	0	0	0.605778	0	0	1	e	c	c	0.0232997	0.278789	1	0.290938	NA	NA
Q5JSZ5	288	S	52841	6.75325e-21	1	1	68	TRUE	0.96	NA	NA	NA	NA	NA	NA	NA	NA	NA	NA	NA	NA	NA	NA	NA	NA	NA	NA	NA	NA	NA	NA	NA	NA	NA	NA	NA	NA	NA	NA	NA	NA	NA	NA	NA	NA	NA	NA	NA	NA	NA	NA	NA	NA	NA	NA	0	0.22952	0.22952	NA	0.12255	NA	0.423246	2.65	2229	96	Boreoeutheria	96	Boreoeutheria	NA	0	NA	2	0	0	0	0.881241	0	1	4	-	c	c	0.0133758	0.183172	0.199541	0.100958	NA	NA
Q5JSZ5	388	S	52840	3.76296e-247	1	43	1160	TRUE	0.98	NA	NA	NA	NA	NA	NA	NA	NA	NA	NA	NA	NA	NA	NA	NA	NA	NA	NA	NA	NA	NA	NA	NA	NA	NA	NA	NA	NA	NA	NA	NA	NA	NA	NA	NA	NA	NA	NA	NA	NA	NA	NA	NA	NA	NA	NA	0	0.537036	0.537036	NA	0.071021	NA	0.423246	2.65	2229	96	Boreoeutheria	96	Boreoeutheria	NA	0	NA	19	0	1	3	0.847435	2	3	3	e	c	c	0	0.05	0	0	NA	NA
Q5JSZ5	416	S	52858	6.81821e-54	1	20	208	TRUE	0.99	NA	NA	NA	NA	NA	NA	NA	NA	NA	NA	NA	NA	NA	NA	NA	NA	NA	NA	NA	NA	NA	NA	NA	NA	NA	NA	NA	NA	NA	NA	NA	NA	NA	NA	NA	NA	NA	NA	NA	NA	NA	NA	NA	NA	NA	NA	4	0.312562	0.312562	NA	0.086892	NA	0.423246	2.65	2229	96	Boreoeutheria	96	Boreoeutheria	NA	0	NA	15	0	6	6	0.945361	14	20	26	e	c	c	0.000814478	0.0635899	0.0241213	0.07231	NA	NA
Q5JSZ5	418	S	52859	8.05551e-05	0.687212	3	9	TRUE	0.99	NA	NA	NA	NA	NA	NA	NA	NA	NA	NA	NA	NA	NA	NA	NA	NA	NA	NA	NA	NA	NA	NA	NA	NA	NA	NA	NA	NA	NA	NA	NA	NA	NA	NA	NA	NA	NA	NA	NA	NA	NA	NA	NA	NA	NA	NA	3	0.224259	0.224259	NA	0.156425	NA	0.423246	2.65	2229	96	Boreoeutheria	96	Boreoeutheria	NA	0	NA	3	0	0	0	0.676066	0	1	4	e	c	c	0.00228441	0.0970287	0.0322164	0.0198692	NA	NA
Q5JSZ5	419	S	52860	0.000678538	0.930043	3	5	TRUE	0.99	NA	NA	NA	NA	NA	NA	NA	NA	NA	NA	NA	NA	NA	NA	NA	NA	NA	NA	NA	NA	NA	NA	NA	NA	NA	NA	NA	NA	NA	NA	NA	NA	NA	NA	NA	NA	NA	NA	NA	NA	NA	NA	NA	NA	NA	NA	3	0.133565	0.133565	NA	0.036827	NA	0.423246	2.65	2229	96	Boreoeutheria	96	Boreoeutheria	NA	NA	NA	3	0	0	0	0.574185	0	0	0	e	c	t	0.00231753	0.0848281	0.038736	0.0127601	NA	NA
Q5JSZ5	480	S	52827	8.38026e-22	1	24	234	TRUE	0.98	NA	NA	NA	NA	NA	NA	NA	NA	NA	NA	NA	NA	NA	NA	NA	NA	NA	NA	NA	NA	NA	NA	NA	NA	NA	NA	NA	NA	NA	NA	NA	NA	NA	NA	NA	NA	NA	NA	NA	NA	NA	NA	NA	NA	NA	NA	0	0.195415	0.195415	NA	0.083542	NA	0.423246	2.65	2229	96	Boreoeutheria	96	Boreoeutheria	NA	0	NA	8	0	1	2	0.778316	0	3	3	e	c	c	0.0151262	0.397226	0.773493	0.743899	NA	NA
Q5JSZ5	556	S	52838	3.3341e-41	0.999769	38	421	TRUE	0.96	NA	NA	NA	NA	NA	NA	NA	NA	NA	NA	NA	NA	NA	NA	NA	NA	NA	NA	NA	NA	NA	NA	NA	NA	NA	NA	NA	NA	NA	NA	NA	NA	NA	NA	NA	NA	NA	NA	NA	NA	NA	NA	NA	NA	NA	NA	2	0.222917	0.222917	NA	0.093533	NA	0.423246	2.65	2229	96	Boreoeutheria	96	Boreoeutheria	NA	0	NA	9	0	1	4	0.922171	1	6	14	e	c	c	0.00499922	0.130153	0.180854	0.281399	NA	NA
Q5JSZ5	558	S	52839	7.91734e-26	0.962782	8	16	TRUE	0.97	NA	NA	NA	NA	NA	NA	NA	NA	NA	NA	NA	NA	NA	NA	NA	NA	NA	NA	NA	NA	NA	NA	NA	NA	NA	NA	NA	NA	NA	NA	NA	NA	NA	NA	NA	NA	NA	NA	NA	NA	NA	NA	NA	NA	NA	NA	2	0.114664	0.114664	NA	0.044714	NA	0.423246	2.65	2229	0	Homo sapiens	96	Boreoeutheria	NA	0	NA	3	0	0	0	0.543024	0	0	0	e	c	c	0.0163627	0.403325	0.73901	0.792717	NA	NA
Q5JSZ5	563	S	52823	3.3341e-41	1	12	187	TRUE	0.97	NA	NA	NA	NA	NA	NA	NA	NA	NA	NA	NA	NA	NA	NA	NA	NA	NA	NA	NA	NA	NA	NA	NA	NA	NA	NA	NA	NA	NA	NA	NA	NA	NA	NA	NA	NA	NA	NA	NA	NA	NA	NA	NA	NA	NA	NA	2	0.208642	0.208642	NA	0.123582	NA	0.423246	2.65	2229	96	Boreoeutheria	96	Boreoeutheria	NA	0	NA	7	0	2	2	0.901614	0	2	6	e	c	c	0.0187201	0.424528	0.858191	0.782655	NA	NA
Q5JSZ5	575	S	52843	1.42268e-29	0.99999	2	15	TRUE	0.99	NA	NA	NA	NA	NA	NA	NA	NA	NA	NA	NA	NA	NA	NA	NA	NA	NA	NA	NA	NA	NA	NA	NA	NA	NA	NA	NA	NA	NA	NA	NA	NA	NA	NA	NA	NA	NA	NA	NA	NA	NA	NA	NA	NA	NA	NA	0	0.210837	0.196943	NA	0.210837	NA	0.423246	2.65	2229	96	Boreoeutheria	96	Boreoeutheria	NA	NA	NA	1	0	0	0	0.881888	0	0	1	e	c	c	0.0671768	0.488493	0.835399	0.816294	NA	NA
Q5JSZ5	593	T	106127	8.26568e-06	0.568781	1	1	TRUE	0.98	NA	NA	NA	NA	NA	NA	NA	NA	NA	NA	NA	NA	NA	NA	NA	NA	NA	NA	NA	NA	NA	NA	NA	NA	NA	NA	NA	NA	NA	NA	NA	NA	NA	NA	NA	NA	NA	NA	NA	NA	NA	NA	NA	NA	NA	NA	NA	0.139215	0.139215	NA	0.016442	NA	0.423246	2.65	2229	0	Homo sapiens	96	Boreoeutheria	NA	NA	NA	1	NA	NA	NA	0.521726	0	0	0	e	c	c	0.0164575	0.394371	0.739425	0.805312	NA	NA
Q5JSZ5	595	S	52844	1.42268e-29	0.993944	2	14	TRUE	0.98	NA	NA	NA	NA	NA	NA	NA	NA	NA	NA	NA	NA	NA	NA	NA	NA	NA	NA	NA	NA	NA	NA	NA	NA	NA	NA	NA	NA	NA	NA	NA	NA	NA	NA	NA	NA	NA	NA	NA	NA	NA	NA	NA	NA	NA	NA	0	0.210934	0.141304	NA	0.210934	NA	0.423246	2.65	2229	96	Boreoeutheria	96	Boreoeutheria	NA	0	NA	2	0	0	0	0.921829	1	2	6	e	c	c	0.0166549	0.40002	0.7522	0.824156	NA	NA
Q5JSZ5	613	S	52828	1.22757e-35	1	32	549	TRUE	0.98	NA	NA	NA	NA	NA	NA	NA	NA	NA	NA	NA	NA	NA	NA	NA	NA	NA	NA	NA	NA	NA	NA	NA	NA	NA	NA	NA	0	0.00557809	0.00557809	0	NA	NA	NA	NA	NA	NA	NA	NA	NA	NA	NA	NA	NA	NA	NA	0	0.22813	0.22813	NA	0.049879	NA	0.423246	2.65	2229	96	Boreoeutheria	96	Boreoeutheria	NA	0	NA	13	4	4	4	0.885526	0	0	0	e	c	c	0.0103394	0.15131	0.314219	0.0847905	NA	NA
Q5JSZ5	686	T	106129	0.00107145	0.906984	1	1	TRUE	0.99	NA	NA	NA	NA	NA	NA	NA	NA	NA	NA	NA	NA	NA	NA	NA	NA	NA	NA	NA	NA	NA	NA	NA	NA	NA	NA	NA	0	0.000476836	0	0	NA	NA	NA	NA	NA	NA	NA	NA	NA	NA	NA	NA	NA	NA	NA	NA	0.310094	0.310094	NA	0.124326	NA	0.423246	2.65	2229	96	Boreoeutheria	96	Boreoeutheria	NA	0	NA	3	0	1	1	0.897143	1	2	6	-	c	c	0.0172018	0.246371	0.834848	0.151086	NA	NA
Q5JSZ5	736	T	106130	0.000585846	0.873645	1	2	TRUE	0.96	NA	NA	NA	NA	NA	NA	NA	NA	NA	NA	NA	NA	NA	NA	NA	NA	NA	NA	NA	NA	NA	NA	NA	NA	NA	NA	NA	NA	NA	NA	NA	NA	NA	NA	NA	NA	NA	NA	NA	NA	NA	NA	NA	NA	NA	NA	2	0.199231	0.199231	NA	0.121418	NA	0.423246	2.65	2229	96	Boreoeutheria	96	Boreoeutheria	NA	0	NA	5	0	0	2	0.890433	6	13	24	e	c	c	0.0111073	0.216721	0.842657	0.122092	NA	NA
Q5JSZ5	740	S	52849	5.69928e-09	0.999986	8	52	TRUE	0.95	NA	NA	NA	NA	NA	NA	NA	NA	NA	NA	NA	NA	NA	NA	NA	NA	NA	NA	NA	NA	NA	NA	NA	NA	NA	NA	NA	NA	NA	NA	NA	NA	NA	NA	NA	NA	NA	NA	NA	NA	NA	NA	NA	NA	NA	NA	3	0.291975	0.291975	NA	0.210934	NA	0.423246	2.65	2229	0	Homo sapiens	0	Homo sapiens	NA	0	NA	9	0	3	3	0.886827	0	1	5	-	c	c	0.00636377	0.131097	0.419032	0.0297382	NA	NA
Q5JSZ5	745	S	52850	2.31496e-07	1	6	43	TRUE	0.94	NA	NA	NA	NA	NA	NA	NA	NA	NA	NA	NA	NA	NA	NA	NA	NA	NA	NA	NA	NA	NA	NA	NA	NA	NA	NA	NA	NA	NA	NA	NA	NA	NA	NA	NA	NA	NA	NA	NA	NA	NA	NA	NA	NA	NA	NA	3	0.21853	0.21853	NA	0.092003	NA	0.423246	2.65	2229	96	Boreoeutheria	96	Boreoeutheria	NA	0	NA	8	0	3	4	0.892186	0	0	0	-	c	c	0.00228427	0.119256	0.0354505	0.0641591	NA	NA
Q5JSZ5	764	S	52846	6.6147e-23	0.957926	10	68	TRUE	0.97	NA	NA	NA	NA	NA	NA	NA	NA	NA	NA	NA	NA	NA	NA	NA	NA	NA	NA	NA	NA	NA	NA	NA	NA	NA	NA	NA	NA	NA	NA	NA	NA	NA	NA	NA	NA	NA	NA	NA	NA	NA	NA	NA	NA	NA	NA	2	0.19605	0.19605	NA	0.068849	NA	0.423246	2.65	2229	96	Boreoeutheria	96	Boreoeutheria	NA	0	NA	7	0	2	3	0.459771	0	0	1	e	c	c	0.0480513	0.395851	0.481374	0.758076	NA	NA
Q5JSZ5	765	S	52847	0.000192586	0.783539	7	40	TRUE	0.97	NA	NA	NA	NA	NA	NA	NA	NA	NA	NA	NA	NA	NA	NA	NA	NA	NA	NA	NA	NA	NA	NA	NA	NA	NA	NA	NA	NA	NA	NA	NA	NA	NA	NA	NA	NA	NA	NA	NA	NA	NA	NA	NA	NA	NA	NA	2	0.203702	0.147615	NA	0.203702	NA	0.423246	2.65	2229	0	Homo sapiens	96	Boreoeutheria	NA	0	NA	2	0	0	3	0.456258	0	0	0	e	c	c	0.0170524	0.38868	0.736191	0.802812	NA	NA
Q5JSZ5	779	S	52853	0.00105774	0.966973	1	5	TRUE	0.97	NA	NA	NA	NA	NA	NA	NA	NA	NA	NA	NA	NA	NA	NA	NA	NA	NA	NA	NA	NA	NA	NA	NA	NA	NA	NA	NA	NA	NA	NA	NA	NA	NA	NA	NA	NA	NA	NA	NA	NA	NA	NA	NA	NA	NA	NA	3	0.223552	0.223552	NA	0.10164	NA	0.423246	2.65	2229	90	Euarchontoglires	90	Euarchontoglires	NA	0	NA	3	0	0	0	0.557493	0	1	1	e	c	c	0.0213061	0.328556	0.574025	0.806834	NA	NA
Q5JSZ5	781	S	52854	0.000593614	0.612124	1	2	TRUE	0.98	NA	NA	NA	NA	NA	NA	NA	NA	NA	NA	NA	NA	NA	NA	NA	NA	NA	NA	NA	NA	NA	NA	NA	NA	NA	NA	NA	NA	NA	NA	NA	NA	NA	NA	NA	NA	NA	NA	NA	NA	NA	NA	NA	NA	NA	NA	NA	0.203702	0.122755	NA	0.203702	NA	0.423246	2.65	2229	0	Homo sapiens	90	Euarchontoglires	NA	0	NA	2	0	0	0	0.591285	0	0	1	e	c	c	0.0323422	0.322668	1	0.388124	NA	NA
Q5JSZ5	783	S	52855	4.33176e-08	0.999991	2	58	TRUE	0.98	NA	NA	NA	NA	NA	NA	NA	NA	NA	NA	NA	NA	NA	NA	NA	NA	NA	NA	NA	NA	NA	NA	NA	NA	NA	NA	NA	0	0.000116351	0	0	NA	NA	NA	NA	NA	NA	NA	NA	NA	NA	NA	NA	NA	NA	NA	3	0.281771	0.199216	NA	0.281771	NA	0.423246	2.65	2229	96	Boreoeutheria	96	Boreoeutheria	NA	0	NA	5	1	1	1	0.658237	1	2	3	e	c	c	0.0501386	0.45555	0.81688	0.815882	NA	NA
Q5JSZ5	847	T	106128	1.65196e-26	0.800838	1	21	TRUE	0.98	NA	NA	NA	NA	NA	NA	NA	NA	NA	NA	NA	NA	NA	NA	NA	NA	NA	NA	NA	NA	NA	NA	NA	NA	NA	NA	NA	NA	NA	NA	NA	NA	NA	NA	NA	NA	NA	NA	NA	NA	NA	NA	NA	NA	NA	NA	NA	0.21004	0.158318	NA	0.21004	NA	0.423246	2.65	2229	96	Boreoeutheria	96	Boreoeutheria	NA	0	NA	2	0	0	0	0.880996	0	0	0	e	c	c	0.0262459	0.415947	0.771104	0.815112	NA	NA
Q5JSZ5	853	S	52824	3.46147e-20	1	14	120	TRUE	0.99	NA	NA	NA	NA	NA	NA	NA	NA	NA	NA	NA	NA	NA	NA	NA	NA	NA	NA	NA	NA	NA	NA	NA	NA	NA	NA	NA	NA	NA	NA	NA	NA	NA	NA	NA	NA	NA	NA	NA	NA	NA	NA	NA	NA	NA	NA	0	0.176467	0.176467	NA	0.064816	NA	0.423246	2.65	2229	96	Boreoeutheria	96	Boreoeutheria	NA	0	NA	8	0	1	4	0.873283	0	0	1	e	c	c	0.0139443	0.39019	0.865422	0.73323	NA	NA
Q5JSZ5	901	S	52834	7.13262e-05	0.945744	2	1	TRUE	0.97	NA	NA	NA	NA	NA	NA	NA	NA	NA	NA	NA	NA	NA	NA	NA	NA	NA	NA	NA	NA	NA	NA	NA	NA	NA	NA	NA	0	0.00083171	0	0	NA	NA	NA	NA	NA	NA	NA	NA	NA	NA	NA	NA	NA	NA	NA	NA	0.115593	0.115593	NA	0.028604	NA	0.423246	2.65	2229	90	Euarchontoglires	90	Euarchontoglires	NA	NA	NA	1	NA	NA	NA	0.489426	0	0	0	e	c	c	0.177614	0.405816	0.52507	0.260134	NA	NA
Q5JSZ5	907	S	52835	1.61827e-44	1	15	97	TRUE	0.98	NA	NA	NA	NA	NA	NA	NA	NA	NA	NA	NA	NA	NA	NA	NA	NA	NA	NA	NA	NA	NA	NA	NA	NA	NA	NA	NA	NA	NA	NA	NA	NA	NA	NA	NA	NA	NA	NA	NA	NA	NA	NA	NA	NA	NA	NA	2	0.332562	0.332562	NA	0.074463	NA	0.423246	2.65	2229	96	Boreoeutheria	96	Boreoeutheria	NA	0	NA	10	1	6	7	0.924865	3	6	10	-	c	c	0.0519994	0.452377	0.81548	0.809416	NA	NA
Q5JSZ5	914	S	52836	0.000116295	0.995647	3	31	TRUE	0.98	NA	NA	NA	NA	NA	NA	NA	NA	NA	NA	NA	NA	NA	NA	NA	NA	NA	NA	NA	NA	NA	NA	NA	NA	NA	NA	NA	NA	NA	NA	NA	NA	NA	NA	NA	NA	NA	NA	NA	NA	NA	NA	NA	NA	NA	NA	3	0.408819	0.408819	NA	0.113416	NA	0.423246	2.65	2229	0	Homo sapiens	0	Homo sapiens	NA	NA	NA	2	0	1	1	0.596335	0	0	1	e	c	c	0.0293487	0.295974	1	0.371303	NA	NA
Q5JSZ5	919	T	106125	0.000459198	1	1	20	TRUE	0.98	NA	NA	NA	NA	NA	NA	NA	NA	NA	NA	NA	NA	NA	NA	NA	NA	NA	NA	NA	NA	NA	NA	NA	NA	NA	NA	NA	NA	NA	NA	NA	NA	NA	NA	NA	NA	NA	NA	NA	NA	NA	NA	NA	NA	NA	NA	3	0.306212	0.306212	NA	0.121356	NA	0.423246	2.65	2229	96	Boreoeutheria	96	Boreoeutheria	NA	NA	NA	2	0	1	1	0.92422	7	17	23	e	c	c	0.0093207	0.264757	0.445695	0.388674	NA	NA
Q5JSZ5	980	S	52837	2.72148e-28	0.999256	2	11	TRUE	0.97	NA	NA	NA	NA	NA	NA	NA	NA	NA	NA	NA	NA	NA	NA	NA	NA	NA	NA	NA	NA	NA	NA	NA	NA	NA	NA	NA	NA	NA	NA	NA	NA	NA	NA	NA	NA	NA	NA	NA	NA	NA	NA	NA	NA	NA	NA	0	0.165753	0.165753	NA	0.082763	NA	0.423246	2.65	2229	0	Homo sapiens	0	Homo sapiens	NA	0	NA	3	0	1	1	0.887764	0	2	4	e	c	c	0.0166269	0.408322	0.756612	0.808867	NA	NA
Q5JSZ5	982	T	106126	4.80278e-16	0.499999	2	2	TRUE	0.98	NA	NA	NA	NA	NA	NA	NA	NA	NA	NA	NA	NA	NA	NA	NA	NA	NA	NA	NA	NA	NA	NA	NA	NA	NA	NA	NA	NA	NA	NA	NA	NA	NA	NA	NA	NA	NA	NA	NA	NA	NA	NA	NA	NA	NA	NA	NA	0.123757	0.123757	NA	0.025908	NA	0.423246	2.65	2229	NA	NA	NA	NA	NA	NA	NA	NA	NA	NA	NA	0.610437	0	1	1	e	c	c	0.0737116	0.382126	0.598119	0.419191	NA	NA
Q5JSZ5	998	S	52825	7.04511e-05	0.733395	1	1	TRUE	0.98	NA	NA	NA	NA	NA	NA	NA	NA	NA	NA	NA	NA	NA	NA	NA	NA	NA	NA	NA	NA	NA	NA	NA	NA	NA	NA	NA	NA	NA	NA	NA	NA	NA	NA	NA	NA	NA	NA	NA	NA	NA	NA	NA	NA	NA	NA	NA	0.136932	0.136932	NA	0.046766	NA	0.423246	2.65	2229	0	Homo sapiens	90	Euarchontoglires	NA	NA	NA	NA	NA	NA	NA	0.663787	0	0	4	e	c	c	0.0181135	0.401824	0.753231	0.811426	NA	NA
Q5JSZ5	999	S	52826	4.34522e-08	0.732899	1	5	TRUE	0.98	NA	NA	NA	NA	NA	NA	NA	NA	NA	NA	NA	NA	NA	NA	NA	NA	NA	NA	NA	NA	NA	NA	NA	NA	NA	NA	NA	NA	NA	NA	NA	NA	NA	NA	NA	NA	NA	NA	NA	NA	NA	NA	NA	NA	NA	NA	NA	0.116498	0.116498	NA	0.039848	NA	0.423246	2.65	2229	90	Euarchontoglires	0	Homo sapiens	NA	NA	NA	1	NA	NA	NA	0.588784	0	0	0	e	c	c	0.183425	0.487901	0.720364	0.415513	NA	NA
Q5JSZ5	1000	T	106121	0.00228428	0.365739	1	0	TRUE	0.98	NA	NA	NA	NA	NA	NA	NA	NA	NA	NA	NA	NA	NA	NA	NA	NA	NA	NA	NA	NA	NA	NA	NA	NA	NA	NA	NA	NA	NA	NA	NA	NA	NA	NA	NA	NA	NA	NA	NA	NA	NA	NA	NA	NA	NA	NA	NA	0.203702	0.123111	NA	0.203702	NA	0.423246	2.65	2229	NA	NA	NA	NA	NA	NA	NA	NA	NA	NA	NA	0.540315	0	0	1	e	c	c	0.0280284	0.419376	0.748316	0.696883	NA	NA
Q5JSZ5	1132	S	52867	2.58497e-235	0.999989	20	298	TRUE	0.99	NA	NA	NA	NA	NA	NA	NA	NA	NA	NA	NA	NA	NA	NA	NA	NA	NA	NA	NA	NA	NA	NA	NA	NA	NA	NA	NA	NA	NA	NA	NA	NA	NA	NA	NA	NA	NA	NA	NA	NA	NA	NA	NA	NA	NA	NA	4	0.412951	0.363879	NA	0.412951	NA	0.423246	2.65	2229	435	Euteleostomi	435	Euteleostomi	NA	0	NA	19	1	6	7	0.941449	8	14	20	e	c	c	0	0.05	0	0	NA	NA
Q5JSZ5	1134	T	106132	2.45651e-52	0.91523	13	39	TRUE	0.98	NA	NA	NA	NA	NA	NA	NA	NA	NA	NA	NA	NA	NA	NA	NA	NA	NA	NA	NA	NA	NA	NA	NA	NA	NA	NA	NA	NA	NA	NA	NA	NA	NA	NA	NA	NA	NA	NA	NA	NA	NA	NA	NA	NA	NA	NA	4	0.380324	0.380324	NA	0.036869	NA	0.423246	2.65	2229	96	Boreoeutheria	435	Euteleostomi	NA	0	NA	13	1	6	7	0.634651	0	0	2	e	c	c	0	0.05	0	0	NA	NA
Q5JSZ5	1136	S	52868	2.58497e-235	1	28	437	TRUE	0.98	NA	NA	NA	NA	NA	NA	NA	NA	NA	NA	NA	NA	NA	NA	NA	NA	NA	NA	NA	NA	NA	NA	NA	NA	NA	NA	NA	NA	NA	NA	NA	NA	NA	NA	NA	NA	NA	NA	NA	NA	NA	NA	NA	NA	NA	NA	4	0.2543	0.2543	NA	0.045337	NA	0.423246	2.65	2229	96	Boreoeutheria	435	Euteleostomi	NA	0	NA	19	2	7	13	0.670706	1	1	1	e	c	c	0	0.05	0	0	NA	NA
Q5JSZ5	1139	S	52869	1.12815e-61	0.999999	18	101	TRUE	0.98	NA	NA	NA	NA	NA	NA	NA	NA	NA	NA	NA	NA	NA	NA	NA	NA	NA	NA	NA	NA	NA	NA	NA	NA	NA	NA	NA	NA	NA	NA	NA	NA	NA	NA	NA	NA	NA	NA	NA	NA	NA	NA	NA	NA	NA	NA	4	0.527387	0.527387	NA	0.050871	NA	0.423246	2.65	2229	435	Euteleostomi	435	Euteleostomi	NA	0	NA	14	2	7	7	0.676778	0	1	4	-	c	c	0	0.05	0	0	NA	NA
Q5JSZ5	1141	Y	119902	1.743e-06	0.999173	3	12	TRUE	0.98	NA	NA	NA	NA	NA	NA	NA	NA	NA	NA	NA	NA	NA	NA	NA	NA	NA	NA	NA	NA	NA	NA	NA	NA	NA	NA	NA	NA	NA	NA	NA	NA	NA	NA	NA	NA	NA	NA	NA	NA	NA	NA	NA	NA	NA	NA	4	0.290093	0.144461	0.118234	NA	0.290093	0.423246	2.65	2229	90	Euarchontoglires	435	Euteleostomi	NA	NA	NA	4	1	3	5	0.738954	3	5	10	-	c	c	0.0151493	0.106301	0.0482591	0.0399342	NA	NA
Q5JSZ5	1153	S	52866	1.65345e-86	0.999999	4	9	TRUE	0.98	NA	NA	NA	NA	NA	NA	NA	NA	NA	NA	NA	NA	NA	NA	NA	NA	NA	NA	NA	NA	NA	NA	NA	NA	NA	NA	NA	NA	NA	NA	NA	NA	NA	NA	NA	NA	NA	NA	NA	NA	NA	NA	NA	NA	NA	NA	NA	0.295598	0.295598	NA	0.068023	NA	0.423246	2.65	2229	96	Boreoeutheria	435	Euteleostomi	NA	0	NA	4	0	3	3	0.837335	2	3	6	e	c	c	0.00100635	0.0685495	0.132463	0.00548442	NA	NA
Q5JSZ5	1185	S	52842	5.3809e-12	1	13	48	TRUE	0.97	NA	NA	NA	NA	NA	NA	NA	NA	NA	NA	NA	NA	NA	NA	NA	NA	NA	NA	NA	NA	NA	NA	NA	NA	NA	NA	NA	NA	NA	NA	NA	NA	NA	NA	NA	NA	NA	NA	NA	NA	NA	NA	NA	NA	NA	NA	0	0.116475	0.116475	NA	0.06895	NA	0.423246	2.65	2229	90	Euarchontoglires	90	Euarchontoglires	NA	0	NA	3	1	1	2	0.508757	0	0	1	e	c	c	0.00922521	0.286527	0.56498	0.340654	NA	NA
Q5JSZ5	1224	S	52878	0.000189983	0.998986	2	3	TRUE	0.98	NA	NA	NA	NA	NA	NA	NA	NA	NA	NA	NA	NA	NA	NA	NA	NA	NA	NA	NA	NA	NA	NA	NA	NA	NA	NA	NA	NA	NA	NA	NA	NA	NA	NA	NA	NA	NA	NA	NA	NA	NA	NA	NA	NA	NA	NA	2	0.242294	0.242294	NA	0.077831	NA	0.423246	2.65	2229	0	Homo sapiens	0	Homo sapiens	NA	0	NA	3	0	1	4	0.879348	0	0	0	e	c	c	0.0964617	0.531169	0.888669	0.817595	NA	NA
Q5JSZ5	1231	S	52870	6.52924e-135	0.999977	6	56	TRUE	0.98	NA	NA	NA	NA	NA	NA	NA	NA	NA	NA	NA	NA	NA	NA	NA	NA	NA	NA	NA	NA	NA	NA	NA	NA	NA	NA	NA	NA	NA	NA	NA	NA	NA	NA	NA	NA	NA	NA	NA	NA	NA	NA	NA	NA	NA	NA	2	0.278402	0.278402	NA	0.124355	NA	0.423246	2.65	2229	96	Boreoeutheria	0	Homo sapiens	NA	0	NA	7	0	2	2	0.899513	3	4	9	-	c	s	0.00206777	0.104384	0.0277998	0.0898367	NA	NA
Q5JSZ5	1234	S	52871	3.09665e-06	0.959265	1	22	TRUE	0.97	NA	NA	NA	NA	NA	NA	NA	NA	NA	NA	NA	NA	NA	NA	NA	NA	NA	NA	NA	NA	NA	NA	NA	NA	NA	NA	NA	NA	NA	NA	NA	NA	NA	NA	NA	NA	NA	NA	NA	NA	NA	NA	NA	NA	NA	NA	2	0.159959	0.159959	NA	0.05779	NA	0.423246	2.65	2229	0	Homo sapiens	90	Euarchontoglires	NA	0	NA	2	0	0	0	0.451072	0	0	0	-	c	c	0.072009	0.418882	0.952974	0.413991	NA	NA
Q5JSZ5	1235	S	52872	5.96432e-05	0.501435	1	2	TRUE	0.97	NA	NA	NA	NA	NA	NA	NA	NA	NA	NA	NA	NA	NA	NA	NA	NA	NA	NA	NA	NA	NA	NA	NA	NA	NA	NA	NA	NA	NA	NA	NA	NA	NA	NA	NA	NA	NA	NA	NA	NA	NA	NA	NA	NA	NA	NA	NA	0.338927	0.338927	NA	0.039747	NA	0.423246	2.65	2229	90	Euarchontoglires	90	Euarchontoglires	NA	NA	NA	1	NA	NA	NA	0.532495	0	0	0	-	c	c	0.0414152	0.474661	0.796714	0.77857	NA	NA
Q5JSZ5	1291	S	19093	5.01188e-09	1	1	10	TRUE	0.98	NA	NA	NA	NA	NA	NA	NA	NA	NA	NA	NA	NA	NA	NA	NA	NA	NA	NA	NA	NA	NA	NA	NA	NA	NA	NA	NA	NA	NA	NA	NA	NA	NA	NA	NA	NA	NA	NA	NA	NA	NA	NA	NA	NA	NA	NA	NA	0.286662	0.286662	NA	0.074035	NA	0.423246	2.65	2229	96	Boreoeutheria	96	Boreoeutheria	NA	NA	NA	NA	NA	NA	NA	0.497447	0	0	0	e	c	c	0.0185945	0.40318	0.754086	0.810477	NA	NA
Q5JSZ5	1358	S	19092	5.22053e-41	0.983103	3	15	TRUE	0.97	NA	NA	NA	NA	NA	NA	NA	NA	NA	NA	NA	NA	NA	NA	NA	NA	NA	NA	NA	NA	NA	NA	NA	NA	NA	NA	NA	NA	NA	NA	NA	NA	NA	NA	NA	NA	NA	NA	NA	NA	NA	NA	NA	NA	NA	NA	0	0.210945	0.199511	NA	0.210945	NA	0.423246	2.65	2229	96	Boreoeutheria	96	Boreoeutheria	NA	0	NA	2	0	0	0	0.893251	1	5	12	e	c	c	0.00191122	0.0893727	0.0392903	0.0154274	NA	NA
Q5JSZ5	1395	S	19073	6.11339e-116	1	31	405	TRUE	0.99	NA	NA	NA	NA	NA	NA	NA	NA	NA	NA	NA	NA	NA	NA	NA	NA	NA	NA	NA	NA	NA	NA	NA	NA	NA	NA	NA	NA	NA	NA	NA	NA	NA	NA	NA	NA	NA	NA	NA	NA	NA	NA	NA	NA	NA	NA	1	0.224226	0.224226	NA	0.126581	NA	0.423246	2.65	2229	0	Homo sapiens	0	Homo sapiens	NA	0	NA	13	0	6	13	0.595285	0	0	3	e	c	c	0.0138047	0.250705	1	0.206591	NA	NA
Q5JSZ5	1399	S	19074	3.09392e-29	0.948709	7	13	TRUE	0.99	NA	NA	NA	NA	NA	NA	NA	NA	NA	NA	NA	NA	NA	NA	NA	NA	NA	NA	NA	NA	NA	NA	NA	NA	NA	NA	NA	NA	NA	NA	NA	NA	NA	NA	NA	NA	NA	NA	NA	NA	NA	NA	NA	NA	NA	NA	1	0.462031	0.462031	NA	0.07878	NA	0.423246	2.65	2229	0	Homo sapiens	0	Homo sapiens	NA	0	NA	6	0	2	3	0.92001	1	4	6	-	c	c	0.0280651	0.258707	0.811056	0.150784	NA	NA
Q5JSZ5	1420	S	19084	1.76187e-05	0.996487	3	4	TRUE	0.98	NA	NA	NA	NA	NA	NA	NA	NA	NA	NA	NA	NA	NA	NA	NA	NA	NA	NA	NA	NA	NA	NA	NA	NA	NA	NA	NA	NA	NA	NA	NA	NA	NA	NA	NA	NA	NA	NA	NA	NA	NA	NA	NA	NA	NA	NA	2	0.180893	0.180893	NA	0.038741	NA	0.423246	2.65	2229	90	Euarchontoglires	435	Euteleostomi	NA	0	NA	4	0	3	5	0.570729	0	0	1	-	c	e	0	0.05	0	0	NA	NA
Q5JSZ5	1422	S	19085	8.48597e-08	0.997081	11	38	TRUE	0.98	NA	NA	NA	NA	NA	NA	NA	NA	NA	NA	NA	NA	NA	NA	NA	NA	NA	NA	NA	NA	NA	NA	NA	NA	NA	NA	NA	NA	NA	NA	NA	NA	NA	NA	NA	NA	NA	NA	NA	NA	NA	NA	NA	NA	NA	NA	3	0.411336	0.335881	NA	0.411336	NA	0.423246	2.65	2229	435	Euteleostomi	435	Euteleostomi	NA	0	NA	8	0	2	2	0.7128	0	1	13	-	c	c	0	0.05	0	0	NA	NA
Q5JSZ5	1452	T	96083	9.75221e-16	0.840108	15	178	TRUE	0.97	NA	NA	NA	NA	NA	NA	NA	NA	NA	NA	NA	NA	NA	NA	NA	NA	NA	NA	NA	NA	NA	NA	NA	NA	NA	NA	NA	NA	NA	NA	NA	NA	NA	NA	NA	NA	NA	NA	NA	NA	NA	NA	NA	NA	NA	NA	1	0.197415	0.197415	NA	0.057093	NA	0.423246	2.65	2229	0	Homo sapiens	96	Boreoeutheria	NA	0	NA	5	1	1	1	0.520859	0	1	2	e	c	c	0.0154571	0.196773	0.376494	0.087183	NA	NA
Q5JSZ5	1453	S	19082	7.26833e-22	0.997095	17	246	TRUE	0.97	NA	NA	NA	NA	NA	NA	NA	NA	NA	NA	NA	NA	NA	NA	NA	NA	NA	NA	NA	NA	NA	NA	NA	NA	NA	NA	NA	NA	NA	NA	NA	NA	NA	NA	NA	NA	NA	NA	NA	NA	NA	NA	NA	NA	NA	NA	2	0.294429	0.294429	NA	0.21004	NA	0.423246	2.65	2229	96	Boreoeutheria	96	Boreoeutheria	NA	0	NA	6	0	0	1	0.887806	1	1	3	e	c	c	0.0165414	0.36538	0.968864	0.555233	NA	NA
Q5JSZ5	1463	T	96084	7.67184e-17	1	3	38	TRUE	0.98	NA	NA	NA	NA	NA	NA	NA	NA	NA	NA	NA	NA	NA	NA	NA	NA	NA	NA	NA	NA	NA	NA	NA	NA	NA	NA	NA	NA	NA	NA	NA	NA	NA	NA	NA	NA	NA	NA	NA	NA	NA	NA	NA	NA	NA	NA	2	0.340754	0.340754	NA	0.100813	NA	0.423246	2.65	2229	96	Boreoeutheria	96	Boreoeutheria	NA	0	NA	7	0	1	2	0.925958	0	4	6	e	c	c	0.0753875	0.277718	0.493152	0.142431	NA	NA
Q5JSZ5	1470	S	19086	1.57745e-84	1	13	112	TRUE	0.97	NA	NA	NA	NA	NA	NA	NA	NA	NA	NA	NA	NA	NA	NA	NA	NA	NA	NA	NA	NA	NA	NA	NA	NA	NA	NA	NA	NA	NA	NA	NA	NA	NA	NA	NA	NA	NA	NA	NA	NA	NA	NA	NA	NA	NA	NA	2	0.16044	0.16044	NA	0.11965	NA	0.423246	2.65	2229	96	Boreoeutheria	96	Boreoeutheria	NA	0	NA	10	3	17	37	0.892481	0	0	1	e	c	c	0.0570552	0.343378	0.969749	0.296113	NA	NA
Q5JSZ5	1480	S	19087	0.000525132	0.615944	2	1	TRUE	0.98	NA	NA	NA	NA	NA	NA	NA	NA	NA	NA	NA	NA	NA	NA	NA	NA	NA	NA	NA	NA	NA	NA	NA	NA	NA	NA	NA	NA	NA	NA	NA	NA	NA	NA	NA	NA	NA	NA	NA	NA	NA	NA	NA	NA	NA	NA	4	0.111638	0.111638	NA	0.0712	NA	0.423246	2.65	2229	0	Homo sapiens	0	Homo sapiens	NA	NA	NA	2	0	0	0	0.669668	2	4	6	e	c	c	0.189296	0.64885	0.980865	0.771274	NA	NA
Q5JSZ5	1483	S	19088	6.09795e-24	0.460275	4	0	TRUE	0.98	NA	NA	NA	NA	NA	NA	NA	NA	NA	NA	NA	NA	NA	NA	NA	NA	NA	NA	NA	NA	NA	NA	NA	NA	NA	NA	NA	NA	NA	NA	NA	NA	NA	NA	NA	NA	NA	NA	NA	NA	NA	NA	NA	NA	NA	NA	4	0.117318	0.117318	NA	0.068189	NA	0.423246	2.65	2229	0	Homo sapiens	0	Homo sapiens	NA	NA	NA	2	0	0	1	0.609027	0	0	3	e	c	c	0.00590996	0.183829	0.0742851	0.553511	NA	NA
Q5JSZ5	1484	S	19089	1.64519e-06	0.460275	7	0	TRUE	0.98	NA	NA	NA	NA	NA	NA	NA	NA	NA	NA	NA	NA	NA	NA	NA	NA	NA	NA	NA	NA	NA	NA	NA	NA	NA	NA	NA	NA	NA	NA	NA	NA	NA	NA	NA	NA	NA	NA	NA	NA	NA	NA	NA	NA	NA	NA	NA	0.134962	0.134962	NA	0.054155	NA	0.423246	2.65	2229	0	Homo sapiens	96	Boreoeutheria	NA	NA	NA	2	0	0	1	0.565125	0	1	4	e	c	c	0.0134476	0.201995	1	0.0960408	NA	NA
Q5JSZ5	1486	S	19090	1.57519e-11	0.770525	9	11	TRUE	0.99	NA	NA	NA	NA	NA	NA	NA	NA	NA	NA	NA	NA	NA	NA	NA	NA	NA	NA	NA	NA	NA	NA	NA	NA	NA	NA	NA	NA	NA	NA	NA	NA	NA	NA	NA	NA	NA	NA	NA	NA	NA	NA	NA	NA	NA	NA	4	0.185533	0.141015	NA	0.185533	NA	0.423246	2.65	2229	0	Homo sapiens	96	Boreoeutheria	NA	NA	NA	5	0	1	2	0.650547	0	1	1	e	c	c	0.00342862	0.169783	0.123	0.28834	NA	NA
Q5JSZ5	1489	S	19091	1.57745e-84	0.999831	13	72	TRUE	0.98	NA	NA	NA	NA	NA	NA	NA	NA	NA	NA	NA	NA	NA	NA	NA	NA	NA	NA	NA	NA	NA	NA	NA	NA	NA	NA	NA	NA	NA	NA	NA	NA	NA	NA	NA	NA	NA	NA	NA	NA	NA	NA	NA	NA	NA	NA	4	0.250112	0.250112	NA	0.112321	NA	0.423246	2.65	2229	96	Boreoeutheria	96	Boreoeutheria	NA	0	NA	6	1	3	5	0.893939	0	0	2	e	c	c	0.0061329	0.148986	0.487354	0.259263	NA	NA
Q5JSZ5	1507	S	19061	4.45324e-151	0.981899	1	9	TRUE	0.98	NA	NA	NA	NA	NA	NA	NA	NA	NA	NA	NA	NA	NA	NA	NA	NA	NA	NA	NA	NA	NA	NA	NA	NA	NA	NA	NA	NA	NA	NA	NA	NA	NA	NA	NA	NA	NA	NA	NA	NA	NA	NA	NA	NA	NA	NA	0	0.248913	0.248913	NA	0.020986	NA	0.423246	2.65	2229	96	Boreoeutheria	96	Boreoeutheria	NA	0	NA	4	0	0	0	0.579463	0	0	0	e	c	t	0.0489589	0.286509	0.774918	0.149707	NA	NA
Q5JSZ5	1508	S	19062	0.000116957	0.674946	1	5	TRUE	0.98	NA	NA	NA	NA	NA	NA	NA	NA	NA	NA	NA	NA	NA	NA	NA	NA	NA	NA	NA	NA	NA	NA	NA	NA	NA	NA	NA	NA	NA	NA	NA	NA	NA	NA	NA	NA	NA	NA	NA	NA	NA	NA	NA	NA	NA	NA	NA	0.33398	0.33398	NA	0.021947	NA	0.423246	2.65	2229	NA	NA	NA	NA	NA	NA	NA	NA	NA	NA	NA	0.609263	2	2	3	e	c	t	0.012754	0.229408	0.469085	0.192852	NA	NA
Q5JSZ5	1666	S	52873	2.74251e-14	0.5	3	17	TRUE	0.98	NA	NA	NA	NA	NA	NA	NA	NA	NA	NA	NA	NA	NA	NA	NA	NA	NA	NA	NA	NA	NA	NA	NA	NA	NA	NA	NA	NA	NA	NA	NA	NA	NA	NA	NA	NA	NA	NA	NA	NA	NA	NA	NA	NA	NA	NA	3	0.122408	0.122408	NA	0.054069	NA	0.423246	2.65	2229	96	Boreoeutheria	96	Boreoeutheria	NA	NA	NA	1	NA	NA	NA	0.503185	0	0	0	e	c	c	0.0308255	0.184905	0.534247	0.0815346	NA	NA
Q5JSZ5	1667	S	52874	2.74251e-14	0.5	3	17	TRUE	0.98	NA	NA	NA	NA	NA	NA	NA	NA	NA	NA	NA	NA	NA	NA	NA	NA	NA	NA	NA	NA	NA	NA	NA	NA	NA	NA	NA	NA	NA	NA	NA	NA	NA	NA	NA	NA	NA	NA	NA	NA	NA	NA	NA	NA	NA	NA	3	0.458229	0.458229	NA	0.033783	NA	0.423246	2.65	2229	96	Boreoeutheria	96	Boreoeutheria	NA	NA	NA	NA	NA	NA	NA	0.928498	3	4	5	-	c	c	0.00508015	0.0758981	0.0656459	0.0149613	NA	NA
Q5JSZ5	1671	S	52875	0.000119376	1	2	8	TRUE	0.98	NA	NA	NA	NA	NA	NA	NA	NA	NA	NA	NA	NA	NA	NA	NA	NA	NA	NA	NA	NA	NA	NA	NA	NA	NA	NA	NA	NA	NA	NA	NA	NA	NA	NA	NA	NA	NA	NA	NA	NA	NA	NA	NA	NA	NA	NA	4	0.335855	0.335855	NA	0.071245	NA	0.423246	2.65	2229	96	Boreoeutheria	96	Boreoeutheria	NA	0	NA	2	0	0	0	0.615266	0	2	3	-	c	t	0.00387228	0.102177	0.203697	0.0404263	NA	NA
Q5JSZ5	1676	S	52876	1.42254e-06	1	2	8	TRUE	0.98	NA	NA	NA	NA	NA	NA	NA	NA	NA	NA	NA	NA	NA	NA	NA	NA	NA	NA	NA	NA	NA	NA	NA	NA	NA	NA	NA	NA	NA	NA	NA	NA	NA	NA	NA	NA	NA	NA	NA	NA	NA	NA	NA	NA	NA	NA	4	0.110611	0.110611	NA	0.026757	NA	0.423246	2.65	2229	96	Boreoeutheria	96	Boreoeutheria	NA	0	NA	3	0	0	1	0.632903	0	0	2	e	c	c	0.0142696	0.212803	0.603237	0.152309	NA	NA
Q5JSZ5	1679	S	52877	1.42254e-06	1	4	16	TRUE	0.99	NA	NA	NA	NA	NA	NA	NA	NA	NA	NA	NA	NA	NA	NA	NA	NA	NA	NA	NA	NA	NA	NA	NA	NA	NA	NA	NA	NA	NA	NA	NA	NA	NA	NA	NA	NA	NA	NA	NA	NA	NA	NA	NA	NA	NA	NA	3	0.159635	0.159635	NA	0.036757	NA	0.423246	2.65	2229	96	Boreoeutheria	96	Boreoeutheria	NA	0	NA	3	0	0	1	0.611595	0	0	4	e	c	c	0.00195984	0.100466	0.177879	0.0539814	NA	NA
Q5JSZ5	1683	S	19075	1.72332e-27	0.756015	1	2	TRUE	0.99	NA	NA	NA	NA	NA	NA	NA	NA	NA	NA	NA	NA	NA	NA	NA	NA	NA	NA	NA	NA	NA	NA	NA	NA	NA	NA	NA	NA	NA	NA	NA	NA	NA	NA	NA	NA	NA	NA	NA	NA	NA	NA	NA	NA	NA	NA	NA	0.298727	0.256338	NA	0.298727	NA	0.423246	2.65	2229	352	Tetrapoda	352	Tetrapoda	NA	NA	NA	2	0	0	0	0.740384	3	10	23	-	c	c	0.011385	0.141826	0.191942	0.168453	NA	NA
Q5JSZ5	1685	T	96082	1.09777e-14	0.670119	3	2	TRUE	0.99	NA	NA	NA	NA	NA	NA	NA	NA	NA	NA	NA	NA	NA	NA	NA	NA	NA	NA	NA	NA	NA	NA	NA	NA	NA	NA	NA	NA	NA	NA	NA	NA	NA	NA	NA	NA	NA	NA	NA	NA	NA	NA	NA	NA	NA	NA	NA	0.247083	0.247083	NA	0.092947	NA	0.423246	2.65	2229	96	Boreoeutheria	352	Tetrapoda	NA	NA	NA	4	0	0	1	0.698753	5	7	12	e	c	c	0.00750922	0.125337	0.106904	0.0506602	NA	NA
Q5JSZ5	1686	S	19076	1.00557e-12	0.470491	3	0	TRUE	0.99	NA	NA	NA	NA	NA	NA	NA	NA	NA	NA	NA	NA	NA	NA	NA	NA	NA	NA	NA	NA	NA	NA	NA	NA	NA	NA	NA	NA	NA	NA	NA	NA	NA	NA	NA	NA	NA	NA	NA	NA	NA	NA	NA	NA	NA	NA	NA	0.203795	0.203795	NA	0.050448	NA	0.423246	2.65	2229	96	Boreoeutheria	352	Tetrapoda	NA	NA	NA	2	0	0	0	0.641892	0	1	3	e	c	c	0.012819	0.219229	0.775573	0.23337	NA	NA
Q5JSZ5	1687	S	19077	3.19176e-35	0.67414	5	4	TRUE	0.99	NA	NA	NA	NA	NA	NA	NA	NA	NA	NA	NA	NA	NA	NA	NA	NA	NA	NA	NA	NA	NA	NA	NA	NA	NA	NA	NA	NA	NA	NA	NA	NA	NA	NA	NA	NA	NA	NA	NA	NA	NA	NA	NA	NA	NA	NA	4	0.460884	0.460884	NA	0.030629	NA	0.423246	2.65	2229	96	Boreoeutheria	96	Boreoeutheria	NA	NA	NA	3	0	0	0	0.931942	8	9	11	e	c	c	0.00131961	0.0693999	0.0247374	0.02077	NA	NA
Q5JSZ5	1690	S	19078	2.84743e-48	0.756479	21	20	TRUE	0.99	NA	NA	NA	NA	NA	NA	NA	NA	NA	NA	NA	NA	NA	NA	NA	NA	NA	NA	NA	NA	NA	NA	NA	NA	NA	NA	NA	NA	NA	NA	NA	NA	NA	NA	NA	NA	NA	NA	NA	NA	NA	NA	NA	NA	NA	NA	NA	0.280113	0.162669	NA	0.280113	NA	0.423246	2.65	2229	96	Boreoeutheria	352	Tetrapoda	NA	0	NA	8	0	0	1	0.518871	0	2	2	e	c	c	0.00109379	0.0738244	0.0581769	0.0139034	NA	NA
Q5JSZ5	1691	S	19079	2.84743e-48	0.986744	23	41	TRUE	0.99	NA	NA	NA	NA	NA	NA	NA	NA	NA	NA	NA	NA	NA	NA	NA	NA	NA	NA	NA	NA	NA	NA	NA	NA	NA	NA	NA	NA	NA	NA	NA	NA	NA	NA	NA	NA	NA	NA	NA	NA	NA	NA	NA	NA	NA	NA	3	0.237091	0.237091	NA	0.046966	NA	0.423246	2.65	2229	352	Tetrapoda	352	Tetrapoda	NA	0	NA	9	0	1	1	0.915979	3	14	21	e	c	c	0.00253126	0.0909043	0.0938833	0.137489	NA	NA
Q5JSZ5	1754	S	19080	3.43166e-05	0.999759	1	2	TRUE	0.99	NA	NA	NA	NA	NA	NA	NA	NA	NA	NA	NA	NA	NA	NA	NA	NA	NA	NA	NA	NA	NA	NA	NA	NA	NA	NA	NA	NA	NA	NA	NA	NA	NA	NA	NA	NA	NA	NA	NA	NA	NA	NA	NA	NA	NA	NA	1	0.267584	0.267584	NA	0.179197	NA	0.423246	2.65	2229	352	Tetrapoda	352	Tetrapoda	NA	NA	NA	1	NA	NA	NA	0.730633	0	6	16	e	c	c	0.0341834	0.23328	0.303672	0.160872	NA	NA
Q5JSZ5	1789	S	19081	4.10172e-16	0.999999	2	13	TRUE	0.99	NA	NA	NA	NA	NA	NA	NA	NA	NA	NA	NA	NA	NA	NA	NA	NA	NA	NA	NA	NA	NA	NA	NA	NA	NA	NA	NA	NA	NA	NA	NA	NA	NA	NA	NA	NA	NA	NA	NA	NA	NA	NA	NA	NA	NA	NA	0	0.237753	0.237753	NA	0.115985	NA	0.423246	2.65	2229	96	Boreoeutheria	96	Boreoeutheria	NA	NA	NA	1	NA	NA	NA	0.895437	1	2	10	e	c	c	0.00260146	0.0989364	0.0491986	0.049292	NA	NA
Q5JSZ5	1801	S	19070	0.000581466	0.291149	1	0	TRUE	0.97	NA	NA	NA	NA	NA	NA	NA	NA	NA	NA	NA	NA	NA	NA	NA	NA	NA	NA	NA	NA	NA	NA	NA	NA	NA	NA	NA	NA	NA	NA	NA	NA	NA	NA	NA	NA	NA	NA	NA	NA	NA	NA	NA	NA	NA	NA	NA	0.272465	0.272465	NA	0.036757	NA	0.423246	2.65	2229	96	Boreoeutheria	96	Boreoeutheria	NA	NA	NA	1	NA	NA	NA	0.544877	0	0	0	e	c	c	0.000619592	0.0614076	0.0333742	0.00339004	NA	NA
Q5JSZ5	1803	S	19071	0.000581466	0.317941	2	0	TRUE	0.97	NA	NA	NA	NA	NA	NA	NA	NA	NA	NA	NA	NA	NA	NA	NA	NA	NA	NA	NA	NA	NA	NA	NA	NA	NA	NA	NA	NA	NA	NA	NA	NA	NA	NA	NA	NA	NA	NA	NA	NA	NA	NA	NA	NA	NA	NA	1	0.32936	0.166826	NA	0.32936	NA	0.423246	2.65	2229	96	Boreoeutheria	96	Boreoeutheria	NA	0	NA	1	0	0	1	0.618805	0	1	1	e	c	c	0.0102946	0.204759	0.709764	0.0616952	NA	NA
Q5JSZ5	1806	T	96081	1.24756e-06	0.781592	3	72	TRUE	0.97	NA	NA	NA	NA	NA	NA	NA	NA	NA	NA	NA	NA	NA	NA	NA	NA	NA	NA	NA	NA	NA	NA	NA	NA	NA	NA	NA	NA	NA	NA	NA	NA	NA	NA	NA	NA	NA	NA	NA	NA	NA	NA	NA	NA	NA	NA	NA	0.187595	0.187595	NA	0.016468	NA	0.423246	2.65	2229	0	Homo sapiens	96	Boreoeutheria	NA	0	NA	3	0	0	0	0.497258	0	0	0	e	c	c	0.00912269	0.183874	0.551366	0.132194	NA	NA
Q5JSZ5	1808	S	19072	7.02496e-05	0.964299	3	59	TRUE	0.97	NA	NA	NA	NA	NA	NA	NA	NA	NA	NA	NA	NA	NA	NA	NA	NA	NA	NA	NA	NA	NA	NA	NA	NA	NA	NA	NA	NA	NA	NA	NA	NA	NA	NA	NA	NA	NA	NA	NA	NA	NA	NA	NA	NA	NA	NA	1	0.320328	0.320328	NA	0.210947	NA	0.423246	2.65	2229	0	Homo sapiens	0	Homo sapiens	NA	0	NA	5	0	1	2	0.91649	0	5	14	e	c	c	0.0173658	0.222357	0.259061	0.0886961	NA	NA
Q5JSZ5	1826	S	19083	2.31545e-08	0.99999	1	5	TRUE	0.98	NA	NA	NA	NA	NA	NA	NA	NA	NA	NA	NA	NA	NA	NA	NA	NA	NA	NA	NA	NA	NA	NA	NA	NA	NA	NA	NA	NA	NA	NA	NA	NA	NA	NA	NA	NA	NA	NA	NA	NA	NA	NA	NA	NA	NA	NA	0	0.210934	0.128055	NA	0.210934	NA	0.423246	2.65	2229	96	Boreoeutheria	0	Homo sapiens	NA	0	NA	2	0	0	2	0.713024	1	1	1	e	c	c	0.010349	0.180664	0.764686	0.0601727	NA	NA
Q5JSZ5	1843	S	19063	3.63861e-06	0.999975	2	3	TRUE	0.98	NA	NA	NA	NA	NA	NA	NA	NA	NA	NA	NA	NA	NA	NA	NA	NA	NA	NA	NA	NA	NA	NA	NA	NA	NA	NA	NA	NA	NA	NA	NA	NA	NA	NA	NA	NA	NA	NA	NA	NA	NA	NA	NA	NA	NA	NA	0	0.263552	0.263552	NA	0.129531	NA	0.423246	2.65	2229	96	Boreoeutheria	96	Boreoeutheria	NA	0	NA	6	0	3	4	0.890783	0	1	2	e	c	c	0.00952431	0.183454	0.135341	0.151763	NA	NA
Q5JSZ5	2153	S	52861	5.78338e-08	0.999951	3	76	TRUE	0.97	NA	NA	NA	NA	NA	NA	NA	NA	NA	NA	NA	NA	NA	NA	NA	NA	NA	NA	NA	NA	NA	NA	NA	NA	NA	NA	NA	NA	NA	NA	NA	NA	NA	NA	NA	NA	NA	NA	NA	NA	NA	NA	NA	NA	NA	NA	0	0.319373	0.319373	NA	0.124592	NA	0.423246	2.65	2229	96	Boreoeutheria	96	Boreoeutheria	NA	0	NA	2	0	0	0	0.913985	2	4	14	-	c	c	0.00814214	0.15779	0.268423	0.0546461	NA	NA
Q5JSZ5	2156	T	106131	8.1504e-06	0.721498	1	2	TRUE	0.98	NA	NA	NA	NA	NA	NA	NA	NA	NA	NA	NA	NA	NA	NA	NA	NA	NA	NA	NA	NA	NA	NA	NA	NA	NA	NA	NA	NA	NA	NA	NA	NA	NA	NA	NA	NA	NA	NA	NA	NA	NA	NA	NA	NA	NA	NA	NA	0.253888	0.253888	NA	0.018911	NA	0.423246	2.65	2229	0	Homo sapiens	96	Boreoeutheria	NA	NA	NA	1	NA	NA	NA	0.707295	2	2	2	-	c	c	0.1826	0.44991	0.605246	0.33719	NA	NA
Q5JSZ5	2160	S	52862	2.11591e-05	0.337715	1	0	TRUE	0.97	NA	NA	NA	NA	NA	NA	NA	NA	NA	NA	NA	NA	NA	NA	NA	NA	NA	NA	NA	NA	NA	NA	NA	NA	NA	NA	NA	NA	NA	NA	NA	NA	NA	NA	NA	NA	NA	NA	NA	NA	NA	NA	NA	NA	NA	NA	NA	0.242608	0.242608	NA	0.031287	NA	0.423246	2.65	2229	96	Boreoeutheria	435	Euteleostomi	NA	NA	NA	1	NA	NA	NA	0.798612	0	2	6	-	c	c	0.0212713	0.301025	0.490939	0.491878	NA	NA
Q5JSZ5	2161	S	52863	1.53941e-05	0.385356	1	0	TRUE	0.97	NA	NA	NA	NA	NA	NA	NA	NA	NA	NA	NA	NA	NA	NA	NA	NA	NA	NA	NA	NA	NA	NA	NA	NA	NA	NA	NA	NA	NA	NA	NA	NA	NA	NA	NA	NA	NA	NA	NA	NA	NA	NA	NA	NA	NA	NA	NA	0.336622	0.336622	NA	0.210499	NA	0.423246	2.65	2229	NA	NA	NA	NA	NA	NA	NA	NA	NA	NA	NA	0.736169	1	5	14	-	c	c	0	0.05	0	0	NA	NA
Q5JSZ5	2163	S	52864	8.15839e-07	0.725511	1	6	TRUE	0.98	NA	NA	NA	NA	NA	NA	NA	NA	NA	NA	NA	NA	NA	NA	NA	NA	NA	NA	NA	NA	NA	NA	NA	NA	NA	NA	NA	NA	NA	NA	NA	NA	NA	NA	NA	NA	NA	NA	NA	NA	NA	NA	NA	NA	NA	NA	NA	0.304878	0.304878	NA	0.133429	NA	0.423246	2.65	2229	435	Euteleostomi	435	Euteleostomi	NA	NA	NA	1	NA	NA	NA	0.921771	5	11	23	e	c	c	0.00117901	0.0645006	0.0499906	0.00821368	NA	NA
Q5JSZ5	2165	S	52865	1.07213e-06	0.437436	1	0	TRUE	0.98	NA	NA	NA	NA	NA	NA	NA	NA	NA	NA	NA	NA	NA	NA	NA	NA	NA	NA	NA	NA	NA	NA	NA	NA	NA	NA	NA	NA	NA	NA	NA	NA	NA	NA	NA	NA	NA	NA	NA	NA	NA	NA	NA	NA	NA	NA	NA	0.263779	0.263779	NA	0.078764	NA	0.423246	2.65	2229	96	Boreoeutheria	435	Euteleostomi	NA	NA	NA	1	NA	NA	NA	0.631488	2	4	6	e	c	t	0.00129403	0.0769382	0.0170311	0.0265259	NA	NA
Q5JTC6	19	S	52896	0.000377105	0.814896	1	4	TRUE	0.99	NA	NA	NA	NA	NA	NA	NA	NA	NA	NA	NA	NA	NA	NA	NA	NA	NA	NA	NA	NA	NA	NA	NA	NA	NA	NA	NA	NA	NA	NA	NA	NA	NA	NA	NA	NA	NA	NA	NA	NA	NA	NA	NA	NA	NA	NA	NA	0.36903	0.36903	NA	0.123114	NA	-1.00877	0.098	1135	0	Homo sapiens	96	Boreoeutheria	NA	NA	NA	NA	NA	NA	NA	0.626939	0	1	5	e	c	c	0.0161838	0.358809	0.519102	0.894975	NA	NA
Q5JTC6	41	T	106133	0.0021556	0.351675	1	0	TRUE	0.97	NA	NA	NA	NA	NA	NA	NA	NA	NA	NA	NA	NA	NA	NA	NA	NA	NA	NA	NA	NA	NA	NA	NA	NA	NA	NA	NA	NA	NA	NA	NA	NA	NA	NA	NA	NA	NA	NA	NA	NA	NA	NA	NA	NA	NA	NA	0	0.129361	0.129361	NA	0.014895	NA	-1.00877	0.098	1135	NA	NA	NA	NA	NA	NA	NA	NA	NA	NA	NA	0.642371	1	2	3	e	c	c	0.0715743	0.548853	1	0.793772	NA	NA
Q5JTC6	42	S	52886	0.000110284	0.637855	1	1	TRUE	0.97	NA	NA	NA	NA	NA	NA	NA	NA	NA	NA	NA	NA	NA	NA	NA	NA	NA	NA	NA	NA	NA	NA	NA	NA	NA	NA	NA	NA	NA	NA	NA	NA	NA	NA	NA	NA	NA	NA	NA	NA	NA	NA	NA	NA	NA	NA	NA	0.144676	0.116813	NA	0.144676	NA	-1.00877	0.098	1135	96	Boreoeutheria	96	Boreoeutheria	NA	NA	NA	2	1	1	1	0.724351	1	2	4	e	c	c	0.0190238	0.28541	1	0.386884	NA	NA
Q5JTC6	45	S	52887	2.61199e-08	0.76613	1	1	TRUE	0.93	NA	NA	NA	NA	NA	NA	NA	NA	NA	NA	NA	NA	NA	NA	NA	NA	NA	NA	NA	NA	NA	NA	NA	NA	NA	NA	NA	NA	NA	NA	NA	NA	NA	NA	NA	NA	NA	NA	NA	NA	NA	NA	NA	NA	NA	NA	NA	0.21289	0.21289	NA	0.048955	NA	-1.00877	0.098	1135	0	Homo sapiens	96	Boreoeutheria	NA	NA	NA	NA	NA	NA	NA	0.606963	0	0	2	e	c	c	0.157164	0.593939	1	0.713781	NA	NA
Q5JTC6	46	S	52888	0.00013882	0.333332	1	0	TRUE	0.89	NA	NA	NA	NA	NA	NA	NA	NA	NA	NA	NA	NA	NA	NA	NA	NA	NA	NA	NA	NA	NA	NA	NA	NA	NA	NA	NA	NA	NA	NA	NA	NA	NA	NA	NA	NA	NA	NA	NA	NA	NA	NA	NA	NA	NA	NA	NA	0.149698	0.149698	NA	0.071222	NA	-1.00877	0.098	1135	0	Homo sapiens	0	Homo sapiens	NA	NA	NA	2	1	1	1	0.608803	0	0	2	e	c	c	0.00941223	0.211533	0.695041	0.129845	NA	NA
Q5JTC6	47	S	52889	0.00013882	0.597024	1	1	TRUE	0.88	NA	NA	NA	NA	NA	NA	NA	NA	NA	NA	NA	NA	NA	NA	NA	NA	NA	NA	NA	NA	NA	NA	NA	NA	NA	NA	NA	NA	NA	NA	NA	NA	NA	NA	NA	NA	NA	NA	NA	NA	NA	NA	NA	NA	NA	NA	NA	0.356561	0.163218	NA	0.356561	NA	-1.00877	0.098	1135	96	Boreoeutheria	96	Boreoeutheria	NA	NA	NA	1	NA	NA	NA	0.589551	0	0	0	e	c	c	0.0171799	0.275933	1	0.298588	NA	NA
Q5JTC6	240	S	52892	0.000100254	0.999518	2	13	TRUE	0.97	NA	NA	NA	NA	NA	NA	NA	NA	NA	NA	NA	NA	NA	NA	NA	NA	NA	NA	NA	NA	NA	NA	NA	NA	NA	NA	NA	NA	NA	NA	NA	NA	NA	NA	NA	NA	NA	NA	NA	NA	NA	NA	NA	NA	NA	NA	3	0.291938	0.291938	NA	0.100915	NA	-1.00877	0.098	1135	96	Boreoeutheria	352	Tetrapoda	NA	NA	NA	2	0	0	0	0.916341	4	7	20	e	c	c	0.0311396	0.386341	0.644052	0.776751	NA	NA
Q5JTC6	242	T	106135	7.57489e-07	1	6	84	TRUE	0.96	NA	NA	NA	NA	NA	NA	NA	NA	NA	NA	NA	NA	NA	NA	NA	NA	NA	NA	NA	NA	NA	NA	NA	NA	NA	NA	NA	NA	NA	NA	NA	NA	NA	NA	NA	NA	NA	NA	NA	NA	NA	NA	NA	NA	NA	NA	3	0.270209	0.270209	NA	0.129873	NA	-1.00877	0.098	1135	96	Boreoeutheria	96	Boreoeutheria	NA	0	NA	6	2	2	2	0.923846	15	20	23	e	c	c	0.0351255	0.301216	1	0.304189	NA	NA
Q5JTC6	246	S	52893	7.57489e-07	1	5	189	TRUE	0.96	NA	NA	NA	NA	NA	NA	NA	NA	NA	NA	NA	NA	NA	NA	NA	NA	NA	NA	NA	NA	NA	NA	NA	NA	NA	NA	NA	NA	NA	NA	NA	NA	NA	NA	NA	NA	NA	NA	NA	NA	NA	NA	NA	NA	NA	NA	3	0.244818	0.244818	NA	0.110921	NA	-1.00877	0.098	1135	96	Boreoeutheria	96	Boreoeutheria	NA	0	NA	6	2	2	2	0.900711	1	2	10	e	c	c	0.0265249	0.44899	0.80122	0.843392	NA	NA
Q5JTC6	280	S	52897	9.50623e-06	0.888722	3	20	TRUE	0.97	NA	NA	NA	NA	NA	NA	NA	NA	NA	NA	NA	NA	NA	NA	NA	NA	NA	NA	NA	NA	NA	NA	NA	NA	NA	NA	NA	NA	NA	NA	NA	NA	NA	NA	NA	NA	NA	NA	NA	NA	NA	NA	NA	NA	NA	NA	1	0.407964	0.407964	NA	0.043098	NA	-1.00877	0.098	1135	96	Boreoeutheria	352	Tetrapoda	NA	NA	NA	NA	NA	NA	NA	0.727737	2	3	7	e	c	c	0.158403	0.628831	1	0.821108	NA	NA
Q5JTC6	286	S	52898	1.20736e-107	0.999997	13	120	TRUE	0.97	NA	NA	NA	NA	NA	NA	NA	NA	FALSE	TRUE	FALSE	FALSE	FALSE	FALSE	FALSE	NA	NA	NA	NA	NA	NA	NA	NA	NA	NA	NA	NA	NA	NA	NA	NA	NA	NA	NA	NA	NA	NA	NA	NA	NA	NA	NA	NA	NA	NA	NA	1	0.290258	0.290258	NA	0.084893	NA	-1.00877	0.098	1135	96	Boreoeutheria	435	Euteleostomi	NA	0	NA	4	0	0	0	0.917497	3	4	15	-	c	c	0.128477	0.42278	0.531482	0.420006	NA	NA
Q5JTC6	317	T	106136	8.60513e-10	0.588024	1	1	TRUE	0.97	NA	NA	NA	NA	NA	NA	NA	NA	NA	NA	NA	NA	NA	NA	NA	NA	NA	NA	NA	NA	NA	NA	NA	NA	NA	NA	NA	NA	NA	NA	NA	NA	NA	NA	NA	NA	NA	NA	NA	NA	NA	NA	NA	NA	NA	NA	NA	0.116821	0.116821	NA	0.01861	NA	-1.00877	0.098	1135	96	Boreoeutheria	352	Tetrapoda	NA	NA	NA	NA	NA	NA	NA	0.627027	0	1	3	e	h	h	0.00174674	0.0821794	0.218676	0.00966007	NA	NA
Q5JTC6	318	S	52900	4.36282e-23	0.94217	3	66	TRUE	0.97	NA	NA	NA	NA	NA	NA	NA	NA	NA	NA	NA	NA	NA	NA	NA	NA	NA	NA	NA	NA	NA	NA	NA	NA	NA	NA	NA	NA	NA	NA	NA	NA	NA	NA	NA	NA	NA	NA	NA	NA	NA	NA	NA	NA	NA	NA	NA	0.363649	0.363649	NA	0.050362	NA	-1.00877	0.098	1135	352	Tetrapoda	435	Euteleostomi	NA	NA	NA	1	NA	NA	NA	0.566	0	1	4	e	h	h	0	0.05	0	0	NA	NA
Q5JTC6	674	S	52899	0.00195208	0.935023	1	1	TRUE	0.96	NA	NA	NA	NA	NA	NA	NA	NA	NA	NA	NA	NA	NA	NA	NA	NA	NA	NA	NA	NA	NA	NA	NA	NA	NA	NA	NA	NA	NA	NA	NA	NA	NA	NA	NA	NA	NA	NA	NA	NA	NA	NA	NA	NA	NA	NA	NA	0.448105	0.448105	NA	0.043152	NA	-1.00877	0.098	1135	96	Boreoeutheria	96	Boreoeutheria	NA	NA	NA	NA	NA	NA	NA	0.884993	0	0	1	e	c	c	0.00701316	0.185757	0.170651	0.663626	NA	NA
Q5JTC6	747	T	106134	0.00094674	0.867418	2	4	TRUE	0.78	NA	NA	NA	NA	NA	NA	NA	NA	NA	NA	NA	NA	NA	NA	NA	NA	NA	NA	NA	NA	NA	NA	NA	NA	NA	NA	NA	NA	NA	NA	NA	NA	NA	NA	NA	NA	NA	NA	NA	NA	NA	NA	NA	NA	NA	NA	NA	0.249927	0.249927	NA	0.025033	NA	-1.00877	0.098	1135	96	Boreoeutheria	435	Euteleostomi	NA	NA	NA	NA	NA	NA	NA	0.502611	0	0	1	e	c	t	0.0706193	0.459918	1	0.571348	NA	NA
Q5JTC6	749	S	52890	1.53696e-05	0.999703	2	57	TRUE	0.8	NA	NA	NA	NA	NA	NA	NA	NA	NA	NA	NA	NA	NA	NA	NA	NA	NA	NA	NA	NA	NA	NA	NA	NA	NA	NA	NA	NA	NA	NA	NA	NA	NA	NA	NA	NA	NA	NA	NA	NA	NA	NA	NA	NA	NA	NA	0	0.259327	0.259327	NA	0.12065	NA	-1.00877	0.098	1135	96	Boreoeutheria	352	Tetrapoda	NA	0	NA	2	0	0	0	0.886473	0	1	3	e	c	c	0.139052	0.509115	0.704662	0.53204	NA	NA
Q5JTC6	867	S	52894	7.24475e-12	0.913253	7	44	FALSE	0.02	NA	NA	NA	NA	NA	NA	NA	NA	NA	NA	NA	NA	NA	NA	NA	NA	NA	NA	NA	NA	NA	NA	NA	NA	NA	NA	NA	NA	NA	NA	NA	NA	NA	NA	NA	NA	NA	NA	NA	NA	NA	NA	NA	NA	NA	NA	NA	0.110895	0.110895	NA	0.068287	NA	-1.00877	0.098	1135	96	Boreoeutheria	435	Euteleostomi	NA	0	NA	3	0	3	5	0.515181	0	0	0	-	c	e	0.00289118	0.109782	1	0.0175728	NA	NA
Q5JTC6	868	S	52895	3.32483e-12	0.987334	6	86	FALSE	0.02	NA	NA	NA	NA	NA	NA	NA	NA	NA	NA	NA	NA	NA	NA	NA	NA	NA	NA	NA	NA	NA	NA	NA	NA	NA	NA	NA	NA	NA	NA	NA	NA	NA	NA	NA	NA	NA	NA	NA	NA	NA	NA	NA	NA	NA	NA	0	0.299536	0.299536	NA	0.164846	NA	-1.00877	0.098	1135	352	Tetrapoda	435	Euteleostomi	EGFR	1	EGFR	5	0	3	11	0.601803	0	1	4	-	c	e	0.00140979	0.0661519	0.03534	0.0162974	NA	NA
Q5JTC6	1068	S	52891	0.000523616	0.858725	1	1	TRUE	0.82	NA	NA	NA	NA	NA	NA	NA	NA	NA	NA	NA	NA	NA	NA	NA	NA	NA	NA	NA	NA	NA	NA	NA	NA	NA	NA	NA	NA	NA	NA	NA	NA	NA	NA	NA	NA	NA	NA	NA	NA	NA	NA	NA	NA	NA	NA	0	0.31684	0.31684	NA	0.127132	NA	-1.00877	0.098	1135	96	Boreoeutheria	96	Boreoeutheria	NA	NA	NA	NA	NA	NA	NA	0.927505	15	23	25	e	c	c	0.0877281	0.321884	0.519456	0.268434	NA	NA
Q5JTD0	208	S	52909	4.34672e-10	0.919772	10	11	TRUE	0.72	NA	NA	NA	NA	NA	NA	NA	NA	NA	NA	NA	NA	NA	NA	NA	NA	NA	NA	NA	NA	NA	NA	NA	NA	NA	NA	NA	NA	NA	NA	NA	NA	NA	NA	NA	NA	NA	NA	NA	NA	NA	NA	NA	NA	NA	NA	1	0.295265	0.295265	NA	0.061456	NA	0.635484	4.32	557	96	Boreoeutheria	435	Euteleostomi	NA	0	NA	3	0	1	1	0.513351	0	0	0	e	c	t	0.0192099	0.371548	0.597371	0.646155	NA	NA
Q5JTD0	214	S	52910	2.00156e-20	0.999734	10	76	TRUE	0.91	NA	NA	NA	NA	NA	NA	NA	NA	NA	NA	NA	NA	NA	NA	NA	NA	NA	NA	NA	NA	NA	NA	NA	NA	NA	NA	NA	NA	NA	NA	NA	NA	NA	NA	NA	NA	NA	NA	NA	NA	NA	NA	NA	NA	NA	NA	1	0.278802	0.278802	NA	0.110541	NA	0.635484	4.32	557	96	Boreoeutheria	435	Euteleostomi	EEF2K	1	EEF2K	6	1	4	7	0.922509	1	4	15	e	c	c	0.0234538	0.242429	1	0.18686	NA	NA
Q5JTD0	300	S	52907	1.77861e-214	1	50	1364	TRUE	0.8	NA	NA	NA	NA	NA	NA	NA	NA	NA	NA	NA	NA	NA	NA	NA	NA	NA	NA	NA	NA	NA	NA	NA	NA	NA	NA	NA	NA	NA	NA	NA	NA	NA	NA	NA	NA	NA	NA	NA	NA	NA	NA	NA	NA	NA	NA	0	0.189328	0.189328	NA	0.061429	NA	0.635484	4.32	557	96	Boreoeutheria	435	Euteleostomi	NA	0	NA	32	0	7	14	0.925694	2	7	13	-	c	c	0.0554556	0.430073	0.871772	0.437102	NA	NA
Q5JTD0	316	Y	119904	4.2852e-05	0.985903	1	63	FALSE	0.21	NA	NA	NA	NA	NA	NA	NA	NA	NA	NA	NA	NA	NA	NA	NA	NA	NA	NA	NA	NA	NA	NA	NA	NA	NA	NA	NA	NA	NA	NA	NA	NA	NA	NA	NA	NA	NA	NA	NA	NA	NA	NA	NA	NA	NA	NA	3	0.174153	0.036345	0.103636	NA	0.174153	0.635484	4.32	557	435	Euteleostomi	435	Euteleostomi	NA	NA	NA	2	0	5	7	0.66497	0	0	2	-	c	c	0.000510762	0.0668025	0.00478656	0.00122784	NA	NA
Q5JTD0	318	T	106139	1.65689e-08	0.999948	15	173	FALSE	0.44	NA	NA	NA	NA	NA	NA	NA	NA	NA	NA	NA	NA	NA	NA	NA	NA	NA	NA	NA	NA	NA	NA	NA	NA	NA	NA	NA	NA	NA	NA	NA	NA	NA	NA	NA	NA	NA	NA	NA	NA	NA	NA	NA	NA	NA	NA	3	0.284561	0.284561	NA	0.126461	NA	0.635484	4.32	557	435	Euteleostomi	435	Euteleostomi	NA	NA	NA	12	0	2	4	0.906461	3	4	11	e	c	c	0.014356	0.219961	1	0.0876449	NA	NA
Q5JTD0	320	S	52911	6.38038e-09	1	18	296	TRUE	0.52	NA	NA	NA	NA	NA	NA	NA	NA	NA	NA	NA	NA	NA	NA	NA	NA	NA	NA	NA	NA	NA	NA	NA	NA	NA	NA	NA	NA	NA	NA	NA	NA	NA	NA	NA	NA	NA	NA	NA	NA	NA	NA	NA	NA	NA	NA	3	0.332086	0.332086	NA	0.112963	NA	0.635484	4.32	557	435	Euteleostomi	435	Euteleostomi	NA	0	NA	14	1	5	12	0.904228	1	5	11	e	c	c	0.0661528	0.325312	1	0.225224	NA	NA
Q5JTD0	345	S	52912	8.76853e-23	1	8	44	FALSE	0.2	NA	NA	NA	NA	NA	NA	NA	NA	NA	NA	NA	NA	NA	NA	NA	NA	NA	NA	NA	NA	NA	NA	NA	NA	NA	NA	NA	NA	NA	NA	NA	NA	NA	NA	NA	NA	NA	NA	NA	NA	NA	NA	NA	NA	NA	NA	4	0.186851	0.186851	NA	0.085354	NA	0.635484	4.32	557	435	Euteleostomi	435	Euteleostomi	PIM3	1	PIM3	12	0	7	14	0.878308	0	0	2	-	c	c	0.00460848	0.105597	0.220558	0.0327599	NA	NA
Q5JTD0	351	T	106140	1.51972e-07	0.979029	5	19	FALSE	0.12	NA	NA	NA	NA	NA	NA	NA	NA	NA	NA	NA	NA	NA	NA	NA	NA	NA	NA	NA	NA	NA	NA	NA	NA	NA	NA	NA	NA	NA	NA	NA	NA	NA	NA	NA	NA	NA	NA	NA	NA	NA	NA	NA	NA	NA	NA	3	0.136391	0.136391	NA	0.016543	NA	0.635484	4.32	557	96	Boreoeutheria	96	Boreoeutheria	NA	NA	NA	NA	NA	NA	NA	0.567732	0	0	0	-	c	c	0.00152386	0.0611918	0.0181044	0.00452613	NA	NA
Q5JTD0	352	Y	119905	7.13353e-07	0.823598	2	20	FALSE	0.12	NA	NA	NA	NA	NA	NA	NA	NA	NA	NA	NA	NA	NA	NA	NA	NA	NA	NA	NA	NA	NA	NA	NA	NA	NA	NA	NA	NA	NA	NA	NA	NA	NA	NA	NA	NA	NA	NA	NA	NA	NA	NA	NA	NA	NA	NA	3	0.554521	0.058517	0.173555	NA	0.554521	0.635484	4.32	557	435	Euteleostomi	96	Boreoeutheria	NA	NA	NA	1	NA	NA	NA	0.432742	0	0	0	-	h	h	0.00423706	0.0732382	0.015484	0.00499661	NA	NA
Q5JTD0	354	T	106141	7.65322e-08	0.982975	6	21	FALSE	0.18	NA	NA	NA	NA	NA	NA	NA	NA	NA	NA	NA	NA	NA	NA	NA	NA	NA	NA	NA	NA	NA	NA	NA	NA	NA	NA	NA	NA	NA	NA	NA	NA	NA	NA	NA	NA	NA	NA	NA	NA	NA	NA	NA	NA	NA	NA	3	0.136215	0.136215	NA	0.022601	NA	0.635484	4.32	557	96	Boreoeutheria	96	Boreoeutheria	NA	NA	NA	NA	NA	NA	NA	0.432177	0	0	0	-	c	h	0.00341551	0.0978137	0.0845106	0.0223586	NA	NA
Q5JTD0	422	T	106137	6.54675e-42	1	39	583	FALSE	0.3	NA	NA	NA	NA	NA	NA	NA	NA	NA	NA	NA	NA	NA	NA	NA	NA	NA	NA	NA	NA	NA	NA	NA	NA	NA	NA	NA	NA	NA	NA	NA	NA	NA	NA	NA	NA	NA	NA	NA	NA	NA	NA	NA	NA	NA	NA	0	0.199231	0.199231	NA	0.120443	NA	0.635484	4.32	557	96	Boreoeutheria	435	Euteleostomi	NA	0	NA	21	1	5	21	0.891879	0	0	0	-	c	c	0.0510294	0.38446	0.799873	0.349774	NA	NA
Q5JTD0	449	S	52908	1.85897e-11	1	2	2	TRUE	0.94	NA	NA	NA	NA	NA	NA	NA	NA	NA	NA	NA	NA	NA	NA	NA	NA	NA	NA	NA	NA	NA	NA	NA	NA	NA	NA	NA	NA	NA	NA	NA	NA	NA	NA	NA	NA	NA	NA	NA	NA	NA	NA	NA	NA	NA	NA	NA	0.276178	0.276178	NA	0.099141	NA	0.635484	4.32	557	352	Tetrapoda	435	Euteleostomi	NA	NA	NA	NA	NA	NA	NA	0.875941	0	0	0	-	c	c	0.00806388	0.126295	0.257898	0.0385136	NA	NA
Q5JTD0	491	S	52906	9.86044e-46	1	11	72	TRUE	0.92	NA	NA	NA	NA	NA	NA	NA	NA	NA	NA	NA	NA	NA	NA	NA	NA	NA	NA	NA	NA	NA	NA	NA	NA	NA	NA	NA	NA	NA	NA	NA	NA	NA	NA	NA	NA	NA	NA	NA	NA	NA	NA	NA	NA	NA	NA	0	0.232995	0.232995	NA	0.076529	NA	0.635484	4.32	557	96	Boreoeutheria	312	Amniota	NA	0	NA	8	0	1	1	0.913799	3	6	9	e	c	c	0.00215299	0.0799258	0.0404271	0.0480728	NA	NA
Q5JTD0	524	S	52901	0.000137256	0.367031	9	0	TRUE	0.97	NA	NA	NA	NA	NA	NA	NA	NA	NA	NA	NA	NA	NA	NA	NA	NA	NA	NA	NA	NA	NA	NA	NA	NA	NA	NA	NA	NA	NA	NA	NA	NA	NA	NA	NA	NA	NA	NA	NA	NA	NA	NA	NA	NA	NA	NA	NA	0.141108	0.141108	NA	0.033825	NA	0.635484	4.32	557	96	Boreoeutheria	435	Euteleostomi	NA	0	NA	3	0	0	0	0.523221	0	0	0	e	c	c	0.0151439	0.292616	1	0.299478	NA	NA
Q5JTD0	525	S	52902	0.000137256	0.367031	8	0	TRUE	0.97	NA	NA	NA	NA	NA	NA	NA	NA	NA	NA	NA	NA	NA	NA	NA	NA	NA	NA	NA	NA	NA	NA	NA	NA	NA	NA	NA	NA	NA	NA	NA	NA	NA	NA	NA	NA	NA	NA	NA	NA	NA	NA	NA	NA	NA	NA	NA	0.222757	0.222757	NA	0.046711	NA	0.635484	4.32	557	96	Boreoeutheria	435	Euteleostomi	NA	0	NA	3	0	0	2	0.566754	0	1	2	e	c	c	0.114646	0.569289	0.983794	0.821913	NA	NA
Q5JTD0	526	S	52903	0.000137256	0.313703	8	0	TRUE	0.98	NA	NA	NA	NA	NA	NA	NA	NA	NA	NA	NA	NA	NA	NA	NA	NA	NA	NA	NA	NA	NA	NA	NA	NA	NA	NA	NA	NA	NA	NA	NA	NA	NA	NA	NA	NA	NA	NA	NA	NA	NA	NA	NA	NA	NA	NA	NA	0.285834	0.146297	NA	0.285834	NA	0.635484	4.32	557	96	Boreoeutheria	435	Euteleostomi	NA	NA	NA	NA	NA	NA	NA	0.515503	0	0	0	e	c	c	0.0129161	0.18374	0.500694	0.0812569	NA	NA
Q5JTD0	531	S	52904	3.97362e-06	0.999957	9	44	TRUE	0.99	NA	NA	NA	NA	NA	NA	NA	NA	NA	NA	NA	NA	NA	NA	NA	NA	NA	NA	NA	NA	NA	NA	NA	NA	NA	NA	NA	NA	NA	NA	NA	NA	NA	NA	NA	NA	NA	NA	NA	NA	NA	NA	NA	NA	NA	NA	0	0.349383	0.349383	NA	0.100192	NA	0.635484	4.32	557	435	Euteleostomi	435	Euteleostomi	NA	0	NA	6	0	2	6	0.913272	0	1	9	-	c	c	0.00255394	0.0900647	0.157282	0.0141191	NA	NA
Q5JTD0	545	S	52905	0	1	54	1364	TRUE	0.94	NA	NA	NA	NA	NA	NA	NA	NA	NA	NA	NA	NA	NA	NA	NA	NA	NA	NA	NA	NA	NA	NA	NA	NA	NA	NA	NA	NA	NA	NA	NA	NA	NA	NA	NA	NA	NA	NA	NA	NA	NA	NA	NA	NA	NA	NA	1	0.321973	0.321973	NA	0.186834	NA	0.635484	4.32	557	435	Euteleostomi	435	Euteleostomi	CDK2;HIPK3	2	HIPK3	30	2	11	25	0.810311	2	6	12	e	c	h	0.00061173	0.0593293	0.0105679	0.0110269	NA	NA
Q5JTD0	547	T	106138	1.89748e-99	0.849346	12	24	TRUE	0.86	NA	NA	NA	NA	NA	NA	NA	NA	NA	NA	NA	NA	NA	NA	NA	NA	NA	NA	NA	NA	NA	NA	NA	NA	NA	NA	NA	NA	NA	NA	NA	NA	NA	NA	NA	NA	NA	NA	NA	NA	NA	NA	NA	NA	NA	NA	1	0.372497	0.372497	NA	0.028345	NA	0.635484	4.32	557	352	Tetrapoda	435	Euteleostomi	NA	0	NA	9	0	3	5	0.897177	0	0	1	e	h	h	0	0.05	0	0	NA	NA
Q5JTH9	26	S	52921	1.71764e-05	0.615097	1	1	TRUE	0.85	NA	NA	NA	NA	NA	NA	NA	NA	NA	NA	NA	NA	NA	NA	NA	NA	NA	NA	NA	NA	NA	NA	NA	NA	NA	NA	NA	NA	NA	NA	NA	NA	NA	NA	NA	NA	NA	NA	NA	NA	NA	NA	NA	NA	NA	NA	NA	0.464605	0.186704	NA	0.464605	NA	1.60853	40.6	1297	435	Euteleostomi	824	Bilateria	NA	NA	NA	2	0	0	0	0.509971	0	0	0	e	c	s	0.000916564	0.0654578	0.0160214	0.00515312	NA	NA
Q5JTH9	64	S	52923	1.4089e-09	0.994579	8	31	TRUE	0.6	NA	NA	NA	NA	NA	NA	NA	NA	NA	NA	NA	NA	NA	NA	NA	NA	NA	NA	NA	NA	NA	NA	NA	NA	NA	NA	NA	NA	NA	NA	NA	NA	NA	NA	NA	NA	NA	NA	NA	NA	NA	NA	NA	NA	NA	NA	4	0.210934	0.10696	NA	0.210934	NA	1.60853	40.6	1297	312	Amniota	352	Tetrapoda	NA	0	NA	5	1	1	8	0.614496	0	0	1	e	c	t	0.0257931	0.441855	0.781069	0.860679	NA	NA
Q5JTH9	66	S	52924	3.44304e-15	0.999951	17	100	TRUE	0.65	NA	NA	NA	NA	NA	NA	NA	NA	NA	NA	NA	NA	NA	NA	NA	NA	NA	NA	NA	NA	NA	NA	NA	NA	NA	NA	NA	NA	NA	NA	NA	NA	NA	NA	NA	NA	NA	NA	NA	NA	NA	NA	NA	NA	NA	NA	4	0.401516	0.401516	NA	0.21004	NA	1.60853	40.6	1297	96	Boreoeutheria	352	Tetrapoda	ATM;CHEK1;CHEK2;NEK6;PAK4;PLK1	6	PLK1	15	8	37	45	0.613709	1	1	4	e	c	c	0.102047	0.504526	0.866421	0.74878	NA	NA
Q5JTH9	72	S	52922	8.59388e-05	0.999844	2	3	TRUE	0.94	NA	NA	NA	NA	NA	NA	NA	NA	NA	NA	NA	NA	NA	NA	NA	NA	NA	NA	NA	NA	NA	NA	NA	NA	NA	NA	NA	NA	NA	NA	NA	NA	NA	NA	NA	NA	NA	NA	NA	NA	NA	NA	NA	NA	NA	NA	4	0.158957	0.158957	NA	0.046766	NA	1.60853	40.6	1297	96	Boreoeutheria	312	Amniota	NA	0	NA	5	0	1	1	0.629042	1	1	2	e	c	c	0.0159908	0.400505	0.732342	0.772233	NA	NA
Q5JTH9	77	T	106142	8.75059e-45	1	8	63	TRUE	0.99	NA	NA	NA	NA	NA	NA	NA	NA	NA	NA	NA	NA	NA	NA	NA	NA	NA	NA	NA	NA	NA	NA	NA	NA	NA	NA	NA	NA	NA	NA	NA	NA	NA	NA	NA	NA	NA	NA	NA	NA	NA	NA	NA	NA	NA	NA	2	0.221064	0.221064	NA	0.074288	NA	1.60853	40.6	1297	96	Boreoeutheria	312	Amniota	NA	0	NA	7	0	3	21	0.921479	3	8	14	e	c	c	0.0607173	0.497558	0.854178	0.83298	NA	NA
Q5JTH9	88	T	106143	9.80306e-22	1	7	76	TRUE	0.96	NA	NA	NA	NA	NA	NA	NA	NA	NA	NA	NA	NA	NA	NA	NA	NA	NA	NA	NA	NA	NA	NA	NA	NA	NA	NA	NA	NA	NA	NA	NA	NA	NA	NA	NA	NA	NA	NA	NA	NA	NA	NA	NA	NA	NA	NA	2	0.166685	0.166685	NA	0.017508	NA	1.60853	40.6	1297	312	Amniota	435	Euteleostomi	PRKD1	1	PRKD1	6	0	2	4	0.611827	0	0	1	-	c	c	0.0209666	0.268572	1	0.140036	NA	NA
Q5JTH9	91	S	52925	9.03538e-11	0.495923	4	0	TRUE	0.91	NA	NA	NA	NA	NA	NA	NA	NA	NA	NA	NA	NA	NA	NA	NA	NA	NA	NA	NA	NA	NA	NA	NA	NA	NA	NA	NA	NA	NA	NA	NA	NA	NA	NA	NA	NA	NA	NA	NA	NA	NA	NA	NA	NA	NA	NA	NA	0.252899	0.252899	NA	0.045658	NA	1.60853	40.6	1297	435	Euteleostomi	435	Euteleostomi	NA	0	NA	3	0	4	8	0.601267	0	0	0	-	c	c	0.00151522	0.0883993	0.0240031	0.00814429	NA	NA
Q5JTH9	92	S	52926	9.03538e-11	0.495923	4	0	TRUE	0.87	NA	NA	NA	NA	NA	NA	NA	NA	NA	NA	NA	NA	NA	NA	NA	NA	NA	NA	NA	NA	NA	NA	NA	NA	NA	NA	NA	NA	NA	NA	NA	NA	NA	NA	NA	NA	NA	NA	NA	NA	NA	NA	NA	NA	NA	NA	NA	0.203702	0.125426	NA	0.203702	NA	1.60853	40.6	1297	NA	NA	NA	NA	NA	0	NA	1	0	0	0	0.593036	0	1	2	-	c	c	0.093771	0.268632	0.428425	0.124411	NA	NA
Q5JTH9	94	T	106144	4.44237e-10	0.737512	3	4	TRUE	0.69	NA	NA	NA	NA	NA	NA	NA	NA	NA	NA	NA	NA	NA	NA	NA	NA	NA	NA	NA	NA	NA	NA	NA	NA	NA	NA	NA	NA	NA	NA	NA	NA	NA	NA	NA	NA	NA	NA	NA	NA	NA	NA	NA	NA	NA	NA	4	0.199044	0.199044	NA	0.053005	NA	1.60853	40.6	1297	312	Amniota	435	Euteleostomi	NA	0	NA	3	0	0	0	0.683412	2	4	7	-	e	e	0.000775004	0.0589133	0.012772	0.00425625	NA	NA
Q5JTH9	97	S	52927	0.000103124	0.999693	1	6	TRUE	0.54	NA	NA	NA	NA	NA	NA	NA	NA	NA	NA	NA	NA	NA	NA	NA	NA	NA	NA	NA	NA	NA	NA	NA	NA	NA	NA	NA	NA	NA	NA	NA	NA	NA	NA	NA	NA	NA	NA	NA	NA	NA	NA	NA	NA	NA	NA	5	0.116437	0.116437	NA	0.036618	NA	1.60853	40.6	1297	312	Amniota	435	Euteleostomi	NA	NA	NA	2	0	0	1	0.569629	0	0	0	e	c	t	0.0013608	0.0832581	0.0221734	0.0074057	NA	NA
Q5JTH9	100	S	52928	0.000113109	0.986879	1	6	FALSE	0.35	NA	NA	NA	NA	NA	NA	NA	NA	NA	NA	NA	NA	NA	NA	NA	NA	NA	NA	NA	NA	NA	NA	NA	NA	NA	NA	NA	NA	NA	NA	NA	NA	NA	NA	NA	NA	NA	NA	NA	NA	NA	NA	NA	NA	NA	NA	5	0.12227	0.12227	NA	0.050362	NA	1.60853	40.6	1297	435	Euteleostomi	435	Euteleostomi	NA	NA	NA	1	NA	NA	NA	0.422195	0	0	0	e	c	t	0.00157902	0.0916949	0.0254566	0.00855206	NA	NA
Q5JTH9	103	T	106145	0.00114941	0.996138	1	6	FALSE	0.39	NA	NA	NA	NA	NA	NA	NA	NA	NA	NA	NA	NA	NA	NA	NA	NA	NA	NA	NA	NA	NA	NA	NA	NA	NA	NA	NA	NA	NA	NA	NA	NA	NA	NA	NA	NA	NA	NA	NA	NA	NA	NA	NA	NA	NA	NA	5	0.133387	0.133387	NA	0.016146	NA	1.60853	40.6	1297	96	Boreoeutheria	435	Euteleostomi	NA	NA	NA	1	NA	NA	NA	0.511767	0	0	0	-	c	c	0.00106102	0.070702	0.0168658	0.00571548	NA	NA
Q5JTH9	106	T	106146	0.00114941	0.997547	1	6	FALSE	0.5	NA	NA	NA	NA	NA	NA	NA	NA	NA	NA	NA	NA	NA	NA	NA	NA	NA	NA	NA	NA	NA	NA	NA	NA	NA	NA	NA	NA	NA	NA	NA	NA	NA	NA	NA	NA	NA	NA	NA	NA	NA	NA	NA	NA	NA	NA	4	0.203266	0.203266	NA	0.024907	NA	1.60853	40.6	1297	96	Boreoeutheria	0	Homo sapiens	NA	NA	NA	1	NA	NA	NA	0.518761	0	0	1	-	h	h	0.00111247	0.0717566	0.0974638	0.00596113	NA	NA
Q5JTH9	118	S	52917	3.31993e-06	0.999381	4	8	FALSE	0.38	NA	NA	NA	NA	NA	NA	NA	NA	NA	NA	NA	NA	NA	NA	NA	NA	NA	NA	NA	NA	NA	NA	NA	NA	NA	NA	NA	NA	NA	NA	NA	NA	NA	NA	NA	NA	NA	NA	NA	NA	NA	NA	NA	NA	NA	NA	1	0.136491	0.116617	NA	0.136491	NA	1.60853	40.6	1297	824	Bilateria	824	Bilateria	NA	0	NA	4	0	2	3	0.467836	0	0	0	-	c	c	0	0.05	0	0	NA	NA
Q5JTH9	460	S	52916	4.97689e-07	0.864544	1	1	TRUE	0.69	NA	NA	NA	NA	NA	NA	NA	NA	NA	NA	NA	NA	NA	NA	NA	NA	NA	NA	NA	NA	NA	NA	NA	NA	NA	NA	NA	NA	NA	NA	NA	NA	NA	NA	NA	NA	NA	NA	NA	NA	NA	NA	NA	NA	NA	NA	NA	0.124358	0.124358	NA	0.027856	NA	1.60853	40.6	1297	312	Amniota	352	Tetrapoda	NA	NA	NA	2	0	0	0	0.53339	1	2	3	e	c	h	0.00244788	0.115157	1	0.0139433	NA	NA
Q5JTH9	801	S	52929	3.25948e-16	1	2	15	FALSE	0.18	NA	NA	NA	NA	NA	NA	NA	NA	NA	NA	NA	NA	NA	NA	NA	NA	NA	NA	NA	NA	NA	NA	NA	NA	NA	NA	NA	NA	NA	NA	NA	NA	NA	NA	NA	NA	NA	NA	NA	NA	NA	NA	NA	NA	NA	NA	0	0.148799	0.148799	NA	0.112818	NA	1.60853	40.6	1297	96	Boreoeutheria	96	Boreoeutheria	NA	NA	NA	1	NA	NA	NA	0.90043	0	0	0	e	h	h	0.0165643	0.202423	1	0.0996174	NA	NA
Q5JTH9	1049	S	52913	2.87357e-17	1	1	55	TRUE	0.98	NA	NA	NA	NA	NA	NA	NA	NA	NA	NA	NA	NA	NA	NA	NA	NA	NA	NA	NA	NA	NA	NA	NA	NA	NA	NA	NA	NA	NA	NA	NA	NA	NA	NA	NA	NA	NA	NA	NA	NA	NA	NA	NA	NA	NA	NA	0	0.411482	0.411482	NA	0.079791	NA	1.60853	40.6	1297	96	Boreoeutheria	96	Boreoeutheria	NA	0	NA	4	0	1	2	0.917825	10	12	19	e	h	h	0.0169284	0.259325	0.280289	0.301348	NA	NA
Q5JTH9	1072	S	52918	1.39871e-07	1	4	11	TRUE	0.96	NA	NA	NA	NA	NA	NA	NA	NA	NA	NA	NA	NA	NA	NA	NA	NA	NA	NA	NA	NA	NA	NA	NA	NA	NA	NA	NA	NA	NA	NA	NA	NA	NA	NA	NA	NA	NA	NA	NA	NA	NA	NA	NA	NA	NA	NA	1	0.410778	0.410778	NA	0.076456	NA	1.60853	40.6	1297	435	Euteleostomi	435	Euteleostomi	NA	NA	NA	5	0	1	2	0.599603	0	0	2	e	c	h	0.00244632	0.0814647	0.0367977	0.0153566	NA	NA
Q5JTH9	1080	S	52919	0	1	36	880	TRUE	0.98	NA	NA	NA	NA	NA	NA	NA	NA	NA	NA	NA	NA	NA	NA	NA	NA	NA	NA	NA	NA	NA	NA	NA	NA	NA	NA	NA	NA	NA	NA	NA	NA	NA	NA	NA	NA	NA	NA	NA	NA	NA	NA	NA	NA	NA	NA	1	0.543001	0.543001	NA	0.083913	NA	1.60853	40.6	1297	824	Bilateria	824	Bilateria	NA	0	NA	29	3	7	9	0.792197	3	3	5	e	c	c	0.00330735	0.11281	0.0501408	0.0185819	NA	NA
Q5JTH9	1092	S	52920	0.000141404	0.592853	2	9	TRUE	0.99	NA	NA	NA	NA	NA	NA	NA	NA	NA	NA	NA	NA	NA	NA	NA	NA	NA	NA	NA	NA	NA	NA	NA	NA	NA	NA	NA	NA	NA	NA	NA	NA	NA	NA	NA	NA	NA	NA	NA	NA	NA	NA	NA	NA	NA	NA	0	0.28966	0.28966	NA	0.046794	NA	1.60853	40.6	1297	96	Boreoeutheria	96	Boreoeutheria	NA	0	NA	4	0	0	1	0.554512	0	0	1	e	c	c	0.0134967	0.354582	0.687708	0.688451	NA	NA
Q5JTH9	1149	S	52914	0.000361423	1	1	5	TRUE	0.56	NA	NA	NA	NA	NA	NA	NA	NA	NA	NA	NA	NA	NA	NA	NA	NA	NA	NA	NA	NA	NA	NA	NA	NA	NA	NA	NA	NA	NA	NA	NA	NA	NA	NA	NA	NA	NA	NA	NA	NA	NA	NA	NA	NA	NA	NA	3	0.114723	0.114723	NA	0.042068	NA	1.60853	40.6	1297	312	Amniota	435	Euteleostomi	NA	NA	NA	1	NA	NA	NA	0.454257	0	0	0	e	c	c	0.0104663	0.180965	1	0.0808073	NA	NA
Q5JTH9	1217	S	52915	4.1446e-18	1	2	90	TRUE	0.98	NA	NA	NA	NA	NA	NA	NA	NA	NA	NA	NA	NA	NA	NA	NA	NA	NA	NA	NA	NA	NA	NA	NA	NA	NA	NA	NA	NA	NA	NA	NA	NA	NA	NA	NA	NA	NA	NA	NA	NA	NA	NA	NA	NA	NA	NA	0	0.133205	0.133205	NA	0.061511	NA	1.60853	40.6	1297	312	Amniota	352	Tetrapoda	NA	0	NA	3	0	0	0	0.520626	0	0	0	e	c	c	0.0120844	0.215149	0.785262	0.135655	NA	NA
Q5JTJ3	84	S	52932	3.33878e-05	0.766436	4	9	FALSE	0.01	NA	NA		CHCH	Cx10C motif				NA	NA	NA	NA	NA	NA	NA	-2.8175	-1.12765	0.05	-6.2956	-5.7222	0.311823	-2.2781	0.6898	0.0922319	-2.06155	-0.01495	0.0472536	NA	NA	NA	NA	NA	NA	NA	NA	NA	NA	NA	NA	NA	NA	NA	NA	NA	NA	NA	0	0.186677	0.186677	NA	0.052335	NA	1.41664	26.1	125	NA	NA	NA	NA	NA	0	NA	2	0	1	1	0.55176	0	0	2	e	h	h	0.00794805	0.284045	0.566497	0.480007	NA	NA
Q5JTJ3	85	S	52933	0.000106321	0.846617	4	7	FALSE	0.01	NA	NA		CHCH	Cx10C motif				NA	NA	NA	NA	NA	NA	NA	-3.82534	-0.080195	0.05	-5.8105	-1.976	0.180283	-2.6718	1.5052	0.163054	-2.84245	0.3824	0.0631498	NA	NA	NA	NA	NA	NA	NA	NA	NA	NA	NA	NA	NA	NA	NA	NA	NA	NA	NA	NA	0.181748	0.181748	NA	0.040782	NA	1.41664	26.1	125	435	Euteleostomi	352	Tetrapoda	NA	0	NA	2	0	0	2	0.831351	1	2	6	e	h	h	0.0167215	0.405693	0.76019	0.809553	NA	NA
Q5JTJ3	119	S	52930	0.000271828	0.939958	3	5	TRUE	0.62	NA	NA	NA	NA	NA	NA	NA	NA	NA	NA	NA	NA	NA	NA	NA	NA	NA	NA	NA	NA	NA	NA	NA	NA	NA	NA	NA	NA	NA	NA	NA	NA	NA	NA	NA	NA	NA	NA	NA	NA	NA	NA	NA	NA	NA	NA	NA	0.116832	0.116832	NA	0.031229	NA	1.41664	26.1	125	NA	NA	NA	NA	NA	NA	NA	1	NA	NA	NA	0.682382	1	1	1	e	c	c	0.016344	0.36157	0.859564	0.607327	NA	NA
Q5JTJ3	125	S	52931	0.000422596	0.999833	2	3	TRUE	0.94	NA	NA	NA	NA	NA	NA	NA	NA	NA	NA	NA	NA	NA	NA	NA	NA	NA	NA	NA	NA	NA	NA	NA	NA	NA	NA	NA	NA	NA	NA	NA	NA	NA	NA	NA	NA	NA	NA	NA	NA	NA	NA	NA	NA	NA	NA	NA	0.123228	0.123228	NA	0.04933	NA	1.41664	26.1	125	NA	NA	NA	NA	NA	NA	NA	1	NA	NA	NA	0.670321	4	4	7	e	c	c	0.000571048	0.0609201	0.135841	0.00368976	NA	NA
Q5JTV8	39	S	22455	0.00109162	0.860407	1	3	TRUE	0.98	NA	NA	NA	NA	NA	NA	NA	NA	NA	NA	NA	NA	NA	NA	NA	NA	NA	NA	NA	NA	NA	NA	NA	NA	NA	NA	NA	NA	NA	NA	NA	NA	NA	NA	NA	NA	NA	NA	NA	NA	NA	NA	NA	NA	NA	NA	1	0.116006	0.116006	NA	0.046711	NA	1.82737	67.2	583	0	Homo sapiens	96	Boreoeutheria	NA	NA	NA	NA	NA	NA	NA	0.462453	0	0	0	e	c	c	NA	NA	NA	NA	Nuclear	NA
Q5JTV8	40	S	22456	0.00109162	0.550994	1	3	TRUE	0.98	NA	NA	NA	NA	NA	NA	NA	NA	NA	NA	NA	NA	NA	NA	NA	NA	NA	NA	NA	NA	NA	NA	NA	NA	NA	NA	NA	NA	NA	NA	NA	NA	NA	NA	NA	NA	NA	NA	NA	NA	NA	NA	NA	NA	NA	NA	NA	0.216264	0.216264	NA	0.05404	NA	1.82737	67.2	583	96	Boreoeutheria	96	Boreoeutheria	NA	NA	NA	NA	NA	NA	NA	0.443301	0	0	0	e	c	c	NA	NA	NA	NA	Nuclear	NA
Q5JTV8	47	T	97004	0.000342499	0.97922	1	5	TRUE	0.96	NA	NA	NA	NA	NA	NA	NA	NA	NA	NA	NA	NA	NA	NA	NA	NA	NA	NA	NA	NA	NA	NA	NA	NA	NA	NA	NA	NA	NA	NA	NA	NA	NA	NA	NA	NA	NA	NA	NA	NA	NA	NA	NA	NA	NA	NA	2	0.320271	0.320271	NA	0.122891	NA	1.82737	67.2	583	96	Boreoeutheria	96	Boreoeutheria	NA	NA	NA	1	NA	NA	NA	0.907351	0	3	6	e	c	c	NA	NA	NA	NA	Nuclear	NA
Q5JTV8	60	S	22454	2.83162e-11	0.999999	1	6	TRUE	0.89	NA	NA	NA	NA	NA	NA	NA	NA	NA	NA	NA	NA	NA	NA	NA	NA	NA	NA	NA	NA	NA	NA	NA	NA	NA	NA	NA	NA	NA	NA	NA	NA	NA	NA	NA	NA	NA	NA	NA	NA	NA	NA	NA	NA	NA	NA	1	0.155689	0.155689	NA	0.054069	NA	1.82737	67.2	583	96	Boreoeutheria	96	Boreoeutheria	NA	NA	NA	2	0	1	1	0.801526	1	2	4	-	c	c	NA	NA	NA	NA	Nuclear	NA
Q5JTV8	79	S	22453	4.47921e-11	1	5	14	TRUE	0.83	NA	NA	NA	NA	NA	NA	NA	NA	NA	NA	NA	NA	NA	NA	NA	NA	NA	NA	NA	NA	NA	NA	NA	NA	NA	NA	NA	NA	NA	NA	NA	NA	NA	NA	NA	NA	NA	NA	NA	NA	NA	NA	NA	NA	NA	NA	0	0.277155	0.277155	NA	0.092666	NA	1.82737	67.2	583	96	Boreoeutheria	96	Boreoeutheria	NA	NA	NA	NA	NA	NA	NA	0.907666	1	1	2	-	c	c	NA	NA	NA	NA	Nuclear	NA
Q5JTV8	135	S	19948	9.54269e-16	1	16	169	TRUE	0.98	NA	NA	NA	NA	NA	NA	NA	NA	NA	NA	NA	NA	NA	NA	NA	NA	NA	NA	NA	NA	NA	NA	NA	NA	NA	NA	NA	NA	NA	NA	NA	NA	NA	NA	NA	NA	NA	NA	NA	NA	NA	NA	NA	NA	NA	NA	1	0.141294	0.141294	NA	0.051041	NA	1.82737	67.2	583	0	Homo sapiens	96	Boreoeutheria	NA	NA	NA	2	2	10	14	0.464117	0	0	0	e	c	c	0.145072	0.550546	0.772805	0.673201	Nuclear	NA
Q5JTV8	143	S	19949	0	1	43	2493	TRUE	0.98	NA	NA	NA	NA	NA	NA	NA	NA	NA	NA	NA	NA	NA	NA	NA	NA	NA	NA	NA	NA	NA	NA	NA	NA	NA	NA	NA	0	0.000787188	0	0	NA	NA	NA	NA	NA	NA	NA	NA	NA	NA	NA	NA	NA	NA	NA	2	0.212718	0.212718	NA	0.121193	NA	1.82737	67.2	583	96	Boreoeutheria	96	Boreoeutheria	NA	NA	NA	8	6	25	40	0.902753	0	1	4	e	c	c	0.0244585	0.24952	0.274389	0.215442	Nuclear	NA
Q5JTV8	147	T	96307	9.9785e-12	0.999365	17	137	TRUE	0.98	NA	NA	NA	NA	NA	NA	NA	NA	NA	NA	NA	NA	NA	NA	NA	NA	NA	NA	NA	NA	NA	NA	NA	NA	NA	NA	NA	NA	NA	NA	NA	NA	NA	NA	NA	NA	NA	NA	NA	NA	NA	NA	NA	NA	NA	NA	4	0.342645	0.342645	NA	0.018061	NA	1.82737	67.2	583	96	Boreoeutheria	96	Boreoeutheria	NA	NA	NA	1	4	12	20	0.622771	0	2	4	e	c	c	0.0107251	0.274258	0.499108	0.409196	Nuclear	NA
Q5JTV8	154	S	19942	2.81009e-215	1	43	1006	TRUE	0.98	NA	NA	NA	NA	NA	NA	NA	NA	NA	NA	NA	NA	NA	NA	NA	NA	NA	NA	NA	NA	NA	NA	NA	NA	NA	NA	NA	NA	NA	NA	NA	NA	NA	NA	NA	NA	NA	NA	NA	NA	NA	NA	NA	NA	NA	NA	5	0.235643	0.235643	NA	0.057875	NA	1.82737	67.2	583	96	Boreoeutheria	96	Boreoeutheria	NA	NA	NA	5	0	1	1	0.821305	1	3	5	e	c	c	0.00103135	0.0721309	0.107443	0.0563183	Nuclear	NA
Q5JTV8	156	S	19943	0	1	50	2549	TRUE	0.98	NA	NA	NA	NA	NA	NA	NA	NA	NA	NA	NA	NA	NA	NA	NA	NA	NA	NA	NA	NA	NA	NA	NA	NA	NA	NA	NA	NA	NA	NA	NA	NA	NA	NA	NA	NA	NA	NA	NA	NA	NA	NA	NA	NA	NA	NA	6	0.515262	0.515262	NA	0.184345	NA	1.82737	67.2	583	96	Boreoeutheria	96	Boreoeutheria	NA	NA	NA	5	1	2	6	0.745648	2	2	4	-	c	c	0.191148	0.637064	0.950823	0.701466	Nuclear	NA
Q5JTV8	157	S	19944	0	1	50	2572	TRUE	0.99	NA	NA	NA	NA	NA	NA	NA	NA	NA	NA	NA	NA	NA	NA	NA	NA	NA	NA	NA	NA	NA	NA	NA	NA	NA	NA	NA	NA	NA	NA	NA	NA	NA	NA	NA	NA	NA	NA	NA	NA	NA	NA	NA	NA	NA	NA	6	0.519254	0.519254	NA	0.023075	NA	1.82737	67.2	583	96	Boreoeutheria	96	Boreoeutheria	NA	NA	NA	7	1	2	6	0.630076	0	2	5	e	c	c	0.0029103	0.115864	0.0565679	0.183237	Nuclear	NA
Q5JTV8	163	S	19945	9.72585e-168	0.994989	16	97	TRUE	0.99	NA	NA	NA	NA	NA	NA	NA	NA	NA	NA	NA	NA	NA	NA	NA	NA	NA	NA	NA	NA	NA	NA	NA	NA	NA	NA	NA	NA	NA	NA	NA	NA	NA	NA	NA	NA	NA	NA	NA	NA	NA	NA	NA	NA	NA	NA	7	0.325162	0.325162	NA	0.039747	NA	1.82737	67.2	583	96	Boreoeutheria	96	Boreoeutheria	NA	NA	NA	8	0	1	1	0.614071	0	1	3	e	c	c	0.0056518	0.130728	0.186375	0.088166	Nuclear	NA
Q5JTV8	164	S	19946	7.22615e-54	0.981788	15	31	TRUE	0.99	NA	NA	NA	NA	NA	NA	NA	NA	NA	NA	NA	NA	NA	NA	NA	NA	NA	NA	NA	NA	NA	NA	NA	NA	NA	NA	NA	NA	NA	NA	NA	NA	NA	NA	NA	NA	NA	NA	NA	NA	NA	NA	NA	NA	NA	NA	8	0.462562	0.462562	NA	0.025069	NA	1.82737	67.2	583	96	Boreoeutheria	96	Boreoeutheria	NA	NA	NA	2	0	1	1	0.936034	2	3	4	e	c	c	0.0256993	0.163559	0.266842	0.0932664	Nuclear	NA
Q5JTV8	166	T	96305	3.03828e-05	0.697537	5	5	TRUE	0.98	NA	NA	NA	NA	NA	NA	NA	NA	NA	NA	NA	NA	NA	NA	NA	NA	NA	NA	NA	NA	NA	NA	NA	NA	NA	NA	NA	NA	NA	NA	NA	NA	NA	NA	NA	NA	NA	NA	NA	NA	NA	NA	NA	NA	NA	NA	7	0.189347	0.189347	NA	0.051869	NA	1.82737	67.2	583	96	Boreoeutheria	96	Boreoeutheria	NA	NA	NA	1	0	1	1	0.614422	0	1	2	e	c	c	0.0129211	0.173978	0.218337	0.164644	Nuclear	NA
Q5JTV8	169	S	19947	0.0018456	0.702981	3	3	TRUE	0.98	NA	NA	NA	NA	NA	NA	NA	NA	NA	NA	NA	NA	NA	NA	NA	NA	NA	NA	NA	NA	NA	NA	NA	NA	NA	NA	NA	NA	NA	NA	NA	NA	NA	NA	NA	NA	NA	NA	NA	NA	NA	NA	NA	NA	NA	NA	6	0.455879	0.455879	NA	0.210947	NA	1.82737	67.2	583	96	Boreoeutheria	96	Boreoeutheria	NA	NA	NA	NA	0	0	0	0.903798	1	2	4	e	c	c	0.0040669	0.137191	0.165872	0.201989	Nuclear	NA
Q5JTV8	176	T	96306	0.000315424	0.960353	2	4	TRUE	0.97	NA	NA	NA	NA	NA	NA	NA	NA	NA	NA	NA	NA	NA	NA	NA	NA	NA	NA	NA	NA	NA	NA	NA	NA	NA	NA	NA	NA	NA	NA	NA	NA	NA	NA	NA	NA	NA	NA	NA	NA	NA	NA	NA	NA	NA	NA	NA	0.406695	0.406695	NA	0.047465	NA	1.82737	67.2	583	NA	NA	NA	NA	NA	NA	NA	1	0	0	1	0.615759	1	3	3	e	c	c	0.00235948	0.112369	0.323763	0.0126576	Nuclear	NA
Q5JTV8	179	S	19884	0.000132765	1	8	25	TRUE	0.97	NA	NA	NA	NA	NA	NA	NA	NA	NA	NA	NA	NA	NA	NA	NA	NA	NA	NA	NA	NA	NA	NA	NA	NA	NA	NA	NA	NA	NA	NA	NA	NA	NA	NA	NA	NA	NA	NA	NA	NA	NA	NA	NA	NA	NA	NA	4	0.1275	0.1275	NA	0.054069	NA	1.82737	67.2	583	NA	NA	NA	NA	NA	NA	NA	6	0	2	4	0.661122	1	1	1	e	c	c	0.0266327	0.221411	0.313382	0.142616	Nuclear	NA
Q5JTV8	186	S	19885	6.98455e-05	1	2	11	TRUE	0.97	NA	NA	NA	NA	NA	NA	NA	NA	NA	NA	NA	NA	NA	NA	NA	NA	NA	NA	NA	NA	NA	NA	NA	NA	NA	NA	NA	NA	NA	NA	NA	NA	NA	NA	NA	NA	NA	NA	NA	NA	NA	NA	NA	NA	NA	NA	1	0.210934	0.169912	NA	0.210934	NA	1.82737	67.2	583	NA	NA	NA	NA	NA	NA	NA	3	0	0	0	0.591992	1	1	1	e	c	c	0.00795579	0.190933	0.287445	0.137241	Nuclear	NA
Q5JTV8	215	S	19887	0	1	31	433	TRUE	0.95	NA	NA	NA	NA	NA	NA	NA	NA	NA	NA	NA	NA	NA	NA	NA	NA	NA	NA	NA	NA	NA	NA	NA	NA	NA	NA	NA	NA	NA	NA	NA	NA	NA	NA	NA	NA	NA	NA	NA	NA	NA	NA	NA	NA	NA	NA	1	0.260815	0.260815	NA	0.050477	NA	1.82737	67.2	583	96	Boreoeutheria	96	Boreoeutheria	NA	0	NA	6	0	0	0	0.559677	1	1	1	e	c	c	0.0162236	0.395754	0.714373	0.72131	Nuclear	NA
Q5JTV8	220	T	96292	0	1	47	1036	TRUE	0.97	NA	NA	NA	NA	NA	NA	NA	NA	NA	NA	NA	NA	NA	NA	NA	NA	NA	NA	NA	NA	NA	NA	NA	NA	NA	NA	NA	NA	NA	NA	NA	NA	NA	NA	NA	NA	NA	NA	NA	NA	NA	NA	NA	NA	NA	NA	4	0.526221	0.526221	NA	0.016182	NA	1.82737	67.2	583	96	Boreoeutheria	96	Boreoeutheria	NA	NA	NA	8	0	6	9	0.618322	1	2	5	e	c	c	0.0455856	0.46317	0.798666	0.832003	Nuclear	NA
Q5JTV8	227	S	19888	5.22314e-83	0.807408	7	15	TRUE	0.98	NA	NA	NA	NA	NA	NA	NA	NA	NA	NA	NA	NA	NA	NA	NA	NA	NA	NA	NA	NA	NA	NA	NA	NA	NA	NA	NA	NA	NA	NA	NA	NA	NA	NA	NA	NA	NA	NA	NA	NA	NA	NA	NA	NA	NA	NA	6	0.243969	0.243969	NA	0.080672	NA	1.82737	67.2	583	96	Boreoeutheria	96	Boreoeutheria	NA	NA	NA	9	0	1	1	0.592265	0	0	0	e	c	c	0.0138559	0.325056	0.718661	0.729357	Nuclear	NA
Q5JTV8	228	S	19889	3.6489e-134	0.577508	3	3	TRUE	0.99	NA	NA	NA	NA	NA	NA	NA	NA	NA	NA	NA	NA	NA	NA	NA	NA	NA	NA	NA	NA	NA	NA	NA	NA	NA	NA	NA	NA	NA	NA	NA	NA	NA	NA	NA	NA	NA	NA	NA	NA	NA	NA	NA	NA	NA	NA	6	0.242304	0.242304	NA	0.025893	NA	1.82737	67.2	583	96	Boreoeutheria	96	Boreoeutheria	NA	NA	NA	6	0	1	2	0.57262	0	0	1	e	c	c	0.0434549	0.244497	0.295347	0.162226	Nuclear	NA
Q5JTV8	230	S	19890	3.7918e-05	0.142843	1	0	TRUE	0.99	NA	NA	NA	NA	NA	NA	NA	NA	NA	NA	NA	NA	NA	NA	NA	NA	NA	NA	NA	NA	NA	NA	NA	NA	NA	NA	NA	NA	NA	NA	NA	NA	NA	NA	NA	NA	NA	NA	NA	NA	NA	NA	NA	NA	NA	NA	6	0.181006	0.181006	NA	0.126555	NA	1.82737	67.2	583	96	Boreoeutheria	96	Boreoeutheria	NA	NA	NA	8	0	1	2	0.560675	0	0	1	e	c	c	0.00545319	0.173182	0.183757	0.249309	Nuclear	NA
Q5JTV8	231	S	19891	1.28935e-06	0.316871	3	0	TRUE	0.99	NA	NA	NA	NA	NA	NA	NA	NA	NA	NA	NA	NA	NA	NA	NA	NA	NA	NA	NA	NA	NA	NA	NA	NA	NA	NA	NA	NA	NA	NA	NA	NA	NA	NA	NA	NA	NA	NA	NA	NA	NA	NA	NA	NA	NA	NA	5	0.188568	0.188568	NA	0.033392	NA	1.82737	67.2	583	0	Homo sapiens	96	Boreoeutheria	NA	NA	NA	7	0	0	1	0.655964	1	1	3	e	c	c	0.0163448	0.367131	0.607361	0.926082	Nuclear	NA
Q5JTV8	233	T	96293	3.7918e-05	0.294204	3	0	TRUE	0.98	NA	NA	NA	NA	NA	NA	NA	NA	NA	NA	NA	NA	NA	NA	NA	NA	NA	NA	NA	NA	NA	NA	NA	NA	NA	NA	NA	NA	NA	NA	NA	NA	NA	NA	NA	NA	NA	NA	NA	NA	NA	NA	NA	NA	NA	NA	6	0.150048	0.150048	NA	0.073003	NA	1.82737	67.2	583	0	Homo sapiens	0	Homo sapiens	NA	NA	NA	2	0	1	2	0.625075	0	0	3	e	c	c	0.0141997	0.172527	0.234814	0.14337	Nuclear	NA
Q5JTV8	234	T	96294	3.7918e-05	0.261315	2	0	TRUE	0.99	NA	NA	NA	NA	NA	NA	NA	NA	NA	NA	NA	NA	NA	NA	NA	NA	NA	NA	NA	NA	NA	NA	NA	NA	NA	NA	NA	NA	NA	NA	NA	NA	NA	NA	NA	NA	NA	NA	NA	NA	NA	NA	NA	NA	NA	NA	NA	0.383092	0.383092	NA	0.027959	NA	1.82737	67.2	583	NA	NA	NA	NA	NA	NA	NA	NA	NA	NA	NA	0.62875	0	1	4	e	c	c	0.0300994	0.372264	0.520659	0.547062	Nuclear	NA
Q5JTV8	242	S	19886	5.12034e-13	0.999939	5	36	TRUE	0.99	NA	NA	NA	NA	NA	NA	NA	NA	NA	NA	NA	NA	NA	NA	NA	NA	NA	NA	NA	NA	NA	NA	NA	NA	NA	NA	NA	NA	NA	NA	NA	NA	NA	NA	NA	NA	NA	NA	NA	NA	NA	NA	NA	NA	NA	NA	5	0.306224	0.306224	NA	0.054155	NA	1.82737	67.2	583	96	Boreoeutheria	96	Boreoeutheria	NA	NA	NA	1	0	0	0	0.79851	0	0	1	e	c	t	0.0136665	0.181269	0.218099	0.262016	Nuclear	NA
Q5JTV8	252	S	19198	1.41606e-12	0.414388	6	0	TRUE	0.98	NA	NA	NA	NA	NA	NA	NA	NA	NA	NA	NA	NA	NA	NA	NA	NA	NA	NA	NA	NA	NA	NA	NA	NA	NA	NA	NA	NA	NA	NA	NA	NA	NA	NA	NA	NA	NA	NA	NA	NA	NA	NA	NA	NA	NA	NA	6	0.221726	0.221726	NA	0.025225	NA	1.82737	67.2	583	96	Boreoeutheria	96	Boreoeutheria	NA	NA	NA	3	0	0	0	0.551851	0	0	0	e	c	c	0.00796701	0.22581	0.511407	0.35607	Nuclear	NA
Q5JTV8	253	S	19199	1.41606e-12	0.40647	5	0	TRUE	0.97	NA	NA	NA	NA	NA	NA	NA	NA	NA	NA	NA	NA	NA	NA	NA	NA	NA	NA	NA	NA	NA	NA	NA	NA	NA	NA	NA	NA	NA	NA	NA	NA	NA	NA	NA	NA	NA	NA	NA	NA	NA	NA	NA	NA	NA	NA	6	0.191383	0.191383	NA	0.061789	NA	1.82737	67.2	583	NA	NA	NA	NA	NA	NA	NA	1	0	0	0	0.795552	0	1	1	e	c	c	0.0175813	0.347531	0.934469	0.56614	Nuclear	NA
Q5JTV8	254	S	19200	4.06691e-09	0.879788	7	5	TRUE	0.97	NA	NA	NA	NA	NA	NA	NA	NA	NA	NA	NA	NA	NA	NA	NA	NA	NA	NA	NA	NA	NA	NA	NA	NA	NA	NA	NA	NA	NA	NA	NA	NA	NA	NA	NA	NA	NA	NA	NA	NA	NA	NA	NA	NA	NA	NA	6	0.459015	0.459015	NA	0.278299	NA	1.82737	67.2	583	96	Boreoeutheria	96	Boreoeutheria	NA	NA	NA	3	0	0	1	0.912827	2	2	4	e	c	c	0.0881121	0.544526	0.944197	0.825547	Nuclear	NA
Q5JTV8	263	S	19201	8.32466e-05	0.544532	1	1	TRUE	0.97	NA	NA	NA	NA	NA	NA	NA	NA	NA	NA	NA	NA	NA	NA	NA	NA	NA	NA	NA	NA	NA	NA	NA	NA	NA	NA	NA	NA	NA	NA	NA	NA	NA	NA	NA	NA	NA	NA	NA	NA	NA	NA	NA	NA	NA	NA	4	0.151047	0.151047	NA	0.050448	NA	1.82737	67.2	583	96	Boreoeutheria	96	Boreoeutheria	NA	NA	NA	NA	NA	NA	NA	0.533712	0	0	0	-	c	c	0.0503569	0.460329	0.810113	0.818176	Nuclear	NA
Q5JTV8	264	S	19202	0.000104072	0.45667	2	0	TRUE	0.97	NA	NA	NA	NA	NA	NA	NA	NA	NA	NA	NA	NA	NA	NA	NA	NA	NA	NA	NA	NA	NA	NA	NA	NA	NA	NA	NA	NA	NA	NA	NA	NA	NA	NA	NA	NA	NA	NA	NA	NA	NA	NA	NA	NA	NA	NA	NA	0.462436	0.462436	NA	0.033868	NA	1.82737	67.2	583	0	Homo sapiens	96	Boreoeutheria	NA	0	NA	1	NA	NA	NA	0.914656	1	1	1	e	c	c	0.0170352	0.410373	0.697008	0.788899	Nuclear	NA
Q5JTV8	281	S	19197	0.000774535	0.970163	1	6	TRUE	0.96	NA	NA	NA	NA	NA	NA	NA	NA	NA	NA	NA	NA	NA	NA	NA	NA	NA	NA	NA	NA	NA	NA	NA	NA	NA	NA	NA	NA	NA	NA	NA	NA	NA	NA	NA	NA	NA	NA	NA	NA	NA	NA	NA	NA	NA	NA	5	0.133235	0.133235	NA	0.025004	NA	1.82737	67.2	583	96	Boreoeutheria	96	Boreoeutheria	NA	NA	NA	2	0	0	0	0.565181	0	1	1	e	c	s	0.00305724	0.142666	0.279292	0.174401	Nuclear	NA
Q5JTV8	286	T	96110	4.36104e-08	1	6	63	TRUE	0.95	NA	NA	NA	NA	NA	NA	NA	NA	NA	NA	NA	NA	NA	NA	NA	NA	NA	NA	NA	NA	NA	NA	NA	NA	NA	NA	NA	NA	NA	NA	NA	NA	NA	NA	NA	NA	NA	NA	NA	NA	NA	NA	NA	NA	NA	NA	5	0.291114	0.291114	NA	0.115519	NA	1.82737	67.2	583	96	Boreoeutheria	96	Boreoeutheria	NA	NA	NA	4	0	1	1	0.889868	1	1	2	e	c	c	0.0192515	0.409814	0.74871	0.808713	Nuclear	NA
Q5JTV8	305	S	19880	3.89087e-270	1	11	71	TRUE	0.95	NA	NA	NA	NA	NA	NA	NA	NA	NA	NA	NA	NA	NA	NA	NA	NA	NA	NA	NA	NA	NA	NA	NA	NA	NA	NA	NA	NA	NA	NA	NA	NA	NA	NA	NA	NA	NA	NA	NA	NA	NA	NA	NA	NA	NA	NA	4	0.288305	0.288305	NA	0.073832	NA	1.82737	67.2	583	96	Boreoeutheria	96	Boreoeutheria	NA	NA	NA	8	2	6	11	0.558646	0	0	0	e	c	c	0.0135483	0.21439	0.160279	0.279002	Nuclear	NA
Q5JTV8	315	S	52937	7.08764e-108	0.999998	38	608	TRUE	0.97	NA	NA	NA	NA	NA	NA	NA	NA	NA	NA	NA	NA	NA	NA	NA	NA	NA	NA	NA	NA	NA	NA	NA	NA	NA	NA	NA	NA	NA	NA	NA	NA	NA	NA	NA	NA	NA	NA	NA	NA	NA	NA	NA	NA	NA	NA	6	0.212006	0.212006	NA	0.125037	NA	1.82737	67.2	583	96	Boreoeutheria	96	Boreoeutheria	NA	NA	NA	4	0	1	3	0.90318	2	5	10	e	c	c	0.0258015	0.176791	0.330257	0.153051	Nuclear	NA
Q5JTV8	317	S	52938	7.83657e-12	0.807154	6	6	TRUE	0.98	NA	NA	NA	NA	NA	NA	NA	NA	NA	NA	NA	NA	NA	NA	NA	NA	NA	NA	NA	NA	NA	NA	NA	NA	NA	NA	NA	NA	NA	NA	NA	NA	NA	NA	NA	NA	NA	NA	NA	NA	NA	NA	NA	NA	NA	NA	5	0.17893	0.17893	NA	0.152504	NA	1.82737	67.2	583	96	Boreoeutheria	96	Boreoeutheria	NA	NA	NA	3	0	0	0	0.62875	0	0	0	e	c	c	0.00789666	0.248748	0.391581	0.468526	Nuclear	NA
Q5JTV8	319	S	52939	5.18578e-05	0.895186	2	5	TRUE	0.97	NA	NA	NA	NA	NA	NA	NA	NA	NA	NA	NA	NA	NA	NA	NA	NA	NA	NA	NA	NA	NA	NA	NA	NA	NA	NA	NA	NA	NA	NA	NA	NA	NA	NA	NA	NA	NA	NA	NA	NA	NA	NA	NA	NA	NA	NA	NA	0.253537	0.253537	NA	0.057523	NA	1.82737	67.2	583	96	Boreoeutheria	96	Boreoeutheria	NA	NA	NA	1	NA	NA	NA	0.638634	0	1	2	e	c	c	0.03589	0.424764	0.774824	0.799456	Nuclear	NA
Q5JTW2	325	S	9437	2.6425e-31	0.999092	12	58	FALSE	0.24	NA	NA	NA	NA	NA	NA	NA	NA	NA	NA	NA	NA	NA	NA	NA	NA	NA	NA	NA	NA	NA	NA	NA	NA	NA	NA	NA	NA	NA	NA	NA	NA	NA	NA	NA	NA	NA	NA	NA	NA	NA	NA	NA	NA	NA	NA	5	0.268767	0.268767	NA	0.210934	NA	-0.262807	0.546	689	435	Euteleostomi	435	Euteleostomi	NA	0	NA	1	0	1	4	0.90065	1	2	5	-	c	c	0.00803597	0.160934	0.812019	0.0495633	NA	NA
Q5JTW2	453	S	9438	0.00172806	0.757363	1	3	TRUE	0.57	NA	NA	NA	NA	NA	NA	NA	NA	NA	NA	NA	NA	NA	NA	NA	NA	NA	NA	NA	NA	NA	NA	NA	NA	NA	NA	NA	NA	NA	NA	NA	NA	NA	NA	NA	NA	NA	NA	NA	NA	NA	NA	NA	NA	NA	NA	NA	0.128	0.128	NA	0.036664	NA	-0.262807	0.546	689	NA	NA	NA	NA	NA	NA	NA	NA	NA	NA	NA	0.44914	0	0	0	e	h	h	0.0250264	0.425099	0.773307	0.812123	NA	NA
Q5JTW2	622	T	93341	2.30676e-25	0.84995	1	1	TRUE	0.78	NA	NA	NA	NA	NA	NA	NA	NA	NA	NA	NA	NA	NA	NA	NA	NA	NA	NA	NA	NA	NA	NA	NA	NA	NA	NA	NA	NA	NA	NA	NA	NA	NA	NA	NA	NA	NA	NA	NA	NA	NA	NA	NA	NA	NA	NA	NA	0.219416	0.219416	NA	0.12921	NA	-0.262807	0.546	689	0	Homo sapiens	0	Homo sapiens	NA	NA	NA	1	NA	NA	NA	0.916395	2	5	13	e	c	c	0.0173233	0.40925	0.736988	0.797241	NA	NA
Q5JTW2	644	S	9436	2.01769e-33	1	2	6	TRUE	0.93	NA	NA	NA	NA	NA	NA	NA	NA	NA	NA	NA	NA	NA	NA	NA	NA	NA	NA	NA	NA	NA	NA	NA	NA	NA	NA	NA	NA	NA	NA	NA	NA	NA	NA	NA	NA	NA	NA	NA	NA	NA	NA	NA	NA	NA	NA	1	0.165363	0.165363	NA	0.069301	NA	-0.262807	0.546	689	96	Boreoeutheria	435	Euteleostomi	NA	0	NA	1	0	2	7	0.798001	2	3	4	e	h	h	0.0100989	0.198373	0.638928	0.176117	NA	NA
Q5JTW2	654	S	9435	3.55861e-26	0.999962	6	21	TRUE	0.93	NA	NA	NA	NA	NA	NA	NA	NA	NA	NA	NA	NA	NA	NA	NA	NA	NA	NA	NA	NA	NA	NA	NA	NA	NA	NA	NA	NA	NA	NA	NA	NA	NA	NA	NA	NA	NA	NA	NA	NA	NA	NA	NA	NA	NA	NA	1	0.277907	0.277907	NA	0.105631	NA	-0.262807	0.546	689	96	Boreoeutheria	435	Euteleostomi	NA	0	NA	1	0	4	9	0.890436	0	2	7	e	c	c	0.0187381	0.265951	0.742985	0.262787	NA	NA
Q5JTY5	7	S	4312	0.000121234	0.999794	2	7	TRUE	0.97	NA	NA	NA	NA	NA	NA	NA	NA	NA	NA	NA	NA	NA	NA	NA	NA	NA	NA	NA	NA	NA	NA	NA	NA	NA	NA	NA	NA	NA	NA	NA	NA	NA	NA	NA	NA	NA	NA	NA	NA	NA	NA	NA	NA	NA	NA	NA	0.451546	0.451546	NA	0.061429	NA	0.184691	1.53	395	0	Homo sapiens	0	Homo sapiens	NA	NA	NA	1	0	2	6	0.665943	1	2	2	e	c	c	NA	NA	NA	NA	NA	NA
Q5JTZ5	87	S	52940	1.20106e-62	0.743164	2	15	FALSE	0.32	NA	NA	NA	NA	NA	NA	NA	NA	NA	NA	NA	NA	NA	NA	NA	NA	NA	NA	NA	NA	NA	NA	NA	NA	NA	NA	NA	NA	NA	NA	NA	NA	NA	NA	NA	NA	NA	NA	NA	NA	NA	NA	NA	NA	NA	NA	NA	0.266	0.266	NA	0.037194	NA	-0.401209	0.397	239	96	Boreoeutheria	96	Boreoeutheria	NA	0	NA	1	0	1	1	0.819968	0	0	1	e	c	c	0.0256961	0.42605	0.747444	0.794144	NA	NA
Q5JTZ5	88	S	52941	1.26109e-253	0.999825	6	13	FALSE	0.35	NA	NA	NA	NA	NA	NA	NA	NA	NA	NA	NA	NA	NA	NA	NA	NA	NA	NA	NA	NA	NA	NA	NA	NA	NA	NA	NA	NA	NA	NA	NA	NA	NA	NA	NA	NA	NA	NA	NA	NA	NA	NA	NA	NA	NA	NA	NA	0.345714	0.345714	NA	0.203702	NA	-0.401209	0.397	239	96	Boreoeutheria	96	Boreoeutheria	NA	NA	NA	1	NA	NA	NA	0.941121	14	21	28	e	c	h	0.00336134	0.0995515	0.341337	0.0248823	NA	NA
Q5JTZ5	90	S	52942	1.61265e-05	0.65441	4	1	FALSE	0.4	NA	NA	NA	NA	NA	NA	NA	NA	NA	NA	NA	NA	NA	NA	NA	NA	NA	NA	NA	NA	NA	NA	NA	NA	NA	NA	NA	NA	NA	NA	NA	NA	NA	NA	NA	NA	NA	NA	NA	NA	NA	NA	NA	NA	NA	NA	NA	0.391616	0.391616	NA	0.098666	NA	-0.401209	0.397	239	96	Boreoeutheria	96	Boreoeutheria	NA	NA	NA	NA	NA	NA	NA	0.723294	5	7	12	e	c	h	0.0030482	0.10354	0.454675	0.0325273	NA	NA
Q5JTZ9	673	T	106151	0.00147801	0.999978	1	6	FALSE	0.02	NA	NA	NA	NA	NA	NA	NA	NA	NA	NA	NA	NA	NA	NA	NA	NA	NA	NA	NA	NA	NA	NA	NA	NA	NA	NA	NA	NA	NA	NA	NA	NA	NA	NA	NA	NA	NA	NA	NA	NA	NA	NA	NA	NA	NA	NA	0	0.203967	0.203967	NA	0.113221	NA	1.13033	13.5	985	312	Amniota	435	Euteleostomi	NA	NA	NA	1	0	0	1	0.914115	3	8	13	e	c	c	0.00311977	0.103207	0.0464527	0.0179868	NA	NA
Q5JU85	13	S	7936	0.000276095	0.984755	2	3	TRUE	0.84	NA	NA	NA	NA	NA	NA	NA	NA	NA	NA	NA	NA	NA	NA	NA	NA	NA	NA	NA	NA	NA	NA	NA	NA	NA	NA	NA	NA	NA	NA	NA	NA	NA	NA	NA	NA	NA	NA	NA	NA	NA	NA	NA	NA	NA	NA	NA	0.115733	0.115733	NA	0.061456	NA	0.0606978	1.15	1478	0	Homo sapiens	0	Homo sapiens	NA	NA	NA	NA	NA	NA	NA	0.530055	0	0	0	e	c	c	NA	NA	NA	NA	NA	NA
Q5JU85	15	S	7937	1.56274e-05	0.99289	1	20	TRUE	0.68	NA	NA	NA	NA	NA	NA	NA	NA	NA	NA	NA	NA	NA	NA	NA	NA	NA	NA	NA	NA	NA	NA	NA	NA	NA	NA	NA	NA	NA	NA	NA	NA	NA	NA	NA	NA	NA	NA	NA	NA	NA	NA	NA	NA	NA	NA	NA	0.278445	0.278445	NA	0.121386	NA	0.0606978	1.15	1478	0	Homo sapiens	0	Homo sapiens	NA	0	NA	1	0	0	0	0.917543	0	2	10	e	c	c	0.00291411	0.113683	0.0423666	0.0646309	NA	NA
Q5JU85	212	S	7941	1.16599e-07	0.803664	8	4	TRUE	0.96	NA	NA	NA	NA	NA	NA	NA	NA	NA	NA	NA	NA	NA	NA	NA	NA	NA	NA	NA	NA	NA	NA	NA	NA	NA	NA	NA	NA	NA	NA	NA	NA	NA	NA	NA	NA	NA	NA	NA	NA	NA	NA	NA	NA	NA	NA	NA	0.2749	0.2749	NA	0.210313	NA	0.0606978	1.15	1478	96	Boreoeutheria	96	Boreoeutheria	NA	0	NA	2	0	3	4	0.669587	2	2	3	e	c	c	0.182446	0.422931	0.542944	0.300383	NA	NA
Q5JU85	213	S	7942	1.16599e-07	0.546597	8	2	TRUE	0.95	NA	NA	NA	NA	NA	NA	NA	NA	NA	NA	NA	NA	NA	NA	NA	NA	NA	NA	NA	NA	NA	NA	NA	NA	NA	NA	NA	NA	NA	NA	NA	NA	NA	NA	NA	NA	NA	NA	NA	NA	NA	NA	NA	NA	NA	NA	2	0.352186	0.294308	NA	0.352186	NA	0.0606978	1.15	1478	96	Boreoeutheria	96	Boreoeutheria	NA	0	NA	1	0	2	4	0.831555	1	3	12	e	c	c	0.0166349	0.193546	0.382556	0.0896437	NA	NA
Q5JU85	214	S	7943	1.28869e-09	0.969001	7	8	TRUE	0.95	NA	NA	NA	NA	NA	NA	NA	NA	NA	NA	NA	NA	NA	NA	NA	NA	NA	NA	NA	NA	NA	NA	NA	NA	NA	NA	NA	NA	NA	NA	NA	NA	NA	NA	NA	NA	NA	NA	NA	NA	NA	NA	NA	NA	NA	NA	NA	0.33792	0.33792	NA	0.256661	NA	0.0606978	1.15	1478	96	Boreoeutheria	96	Boreoeutheria	NA	NA	NA	2	1	6	9	0.912326	8	19	34	-	c	c	0.0405251	0.330337	0.93364	0.263463	NA	NA
Q5JU85	310	S	7911	4.41149e-05	0.998855	2	3	TRUE	0.86	NA	NA	NA	NA	NA	NA	NA	NA	NA	NA	NA	NA	NA	NA	NA	NA	NA	NA	NA	NA	NA	NA	NA	NA	NA	NA	NA	NA	NA	NA	NA	NA	NA	NA	NA	NA	NA	NA	NA	NA	NA	NA	NA	NA	NA	NA	NA	0.210947	0.170393	NA	0.210947	NA	0.0606978	1.15	1478	435	Euteleostomi	824	Bilateria	NA	NA	NA	NA	NA	NA	NA	0.630052	0	4	5	-	c	c	0.0052532	0.102224	0.204087	0.0249528	NA	NA
Q5JU85	312	S	7912	0.000210732	0.999997	3	46	TRUE	0.74	NA	NA	NA	NA	NA	NA	NA	NA	NA	NA	NA	NA	NA	NA	NA	NA	NA	NA	NA	NA	NA	NA	NA	NA	NA	NA	NA	NA	NA	NA	NA	NA	NA	NA	NA	NA	NA	NA	NA	NA	NA	NA	NA	NA	NA	NA	NA	0.21004	0.117471	NA	0.21004	NA	0.0606978	1.15	1478	435	Euteleostomi	824	Bilateria	NA	NA	NA	NA	NA	NA	NA	0.699218	0	1	4	e	c	t	0.00651661	0.165773	0.119563	0.516002	NA	NA
Q5JU85	313	Y	116330	1.2817e-07	0.874281	1	6	TRUE	0.63	NA	NA	NA	NA	NA	NA	NA	NA	NA	NA	NA	NA	NA	NA	NA	NA	NA	NA	NA	NA	NA	NA	NA	NA	NA	NA	NA	NA	NA	NA	NA	NA	NA	NA	NA	NA	NA	NA	NA	NA	NA	NA	NA	NA	NA	NA	NA	0.091067	0.07945	0.055016	NA	0.091067	0.0606978	1.15	1478	435	Euteleostomi	824	Bilateria	NA	NA	NA	1	NA	NA	NA	0.676775	0	1	4	-	c	c	0.000105603	0.0561308	0.00175799	0.000430612	NA	NA
Q5JU85	316	S	7913	4.7543e-06	0.920907	2	18	TRUE	0.54	NA	NA	NA	NA	NA	NA	NA	NA	NA	NA	NA	NA	NA	NA	NA	NA	NA	NA	NA	NA	NA	NA	NA	NA	NA	NA	NA	NA	NA	NA	NA	NA	NA	NA	NA	NA	NA	NA	NA	NA	NA	NA	NA	NA	NA	NA	NA	0.203702	0.177374	NA	0.203702	NA	0.0606978	1.15	1478	435	Euteleostomi	435	Euteleostomi	NA	NA	NA	NA	NA	NA	NA	0.595923	2	3	4	-	c	c	0.0012855	0.068307	0.0240049	0.00675236	NA	NA
Q5JU85	383	S	7919	2.38187e-09	1	13	214	TRUE	0.95	NA	NA	NA	NA	NA	NA	NA	NA	NA	NA	NA	NA	NA	NA	NA	NA	NA	NA	NA	NA	NA	NA	NA	NA	NA	NA	NA	NA	NA	NA	NA	NA	NA	NA	NA	NA	NA	NA	NA	NA	NA	NA	NA	NA	NA	NA	1	0.321124	0.321124	NA	0.064921	NA	0.0606978	1.15	1478	435	Euteleostomi	435	Euteleostomi	NA	0	NA	7	1	4	9	0.581664	0	0	1	-	c	c	0.000765704	0.0657547	0.0904776	0.00417052	NA	NA
Q5JU85	402	S	7914	4.04265e-06	1	9	38	TRUE	0.96	NA	NA	NA	NA	NA	NA	NA	NA	NA	NA	NA	NA	NA	NA	NA	NA	NA	NA	NA	NA	NA	NA	NA	NA	NA	NA	NA	NA	NA	NA	NA	NA	NA	NA	NA	NA	NA	NA	NA	NA	NA	NA	NA	NA	NA	NA	1	0.372646	0.372646	NA	0.068165	NA	0.0606978	1.15	1478	352	Tetrapoda	435	Euteleostomi	NA	0	NA	3	2	10	16	0.638346	1	1	3	e	c	c	0.148178	0.594749	0.920956	0.761987	NA	NA
Q5JU85	425	S	7915	2.94759e-46	1	1	8	TRUE	0.96	NA	NA	NA	NA	NA	NA	NA	NA	NA	NA	NA	NA	NA	NA	NA	NA	NA	NA	NA	NA	NA	NA	NA	NA	NA	NA	NA	NA	NA	NA	NA	NA	NA	NA	NA	NA	NA	NA	NA	NA	NA	NA	NA	NA	NA	NA	NA	0.121704	0.121704	NA	0.054098	NA	0.0606978	1.15	1478	96	Boreoeutheria	96	Boreoeutheria	NA	NA	NA	NA	NA	NA	NA	0.485296	0	0	0	e	c	c	0.0025947	0.136483	0.208702	0.135125	NA	NA
Q5JU85	435	S	7916	1.88147e-09	0.485407	2	0	TRUE	0.97	NA	NA	NA	NA	NA	NA	NA	NA	NA	NA	NA	NA	NA	NA	NA	NA	NA	NA	NA	NA	NA	NA	NA	NA	NA	NA	NA	NA	NA	NA	NA	NA	NA	NA	NA	NA	NA	NA	NA	NA	NA	NA	NA	NA	NA	NA	NA	0.116831	0.116831	NA	0.050362	NA	0.0606978	1.15	1478	NA	NA	NA	NA	NA	NA	NA	NA	NA	NA	NA	0.529453	0	0	1	e	c	c	0.016219	0.392188	0.628254	0.636982	NA	NA
Q5JU85	436	S	7917	9.78292e-07	0.182996	1	0	TRUE	0.97	NA	NA	NA	NA	NA	NA	NA	NA	NA	NA	NA	NA	NA	NA	NA	NA	NA	NA	NA	NA	NA	NA	NA	NA	NA	NA	NA	NA	NA	NA	NA	NA	NA	NA	NA	NA	NA	NA	NA	NA	NA	NA	NA	NA	NA	NA	NA	0.11675	0.11675	NA	0.031114	NA	0.0606978	1.15	1478	NA	NA	NA	NA	NA	NA	NA	NA	NA	NA	NA	0.563376	0	1	2	-	c	c	0.00760972	0.0922483	0.155031	0.0216271	NA	NA
Q5JU85	438	T	92959	9.78292e-07	0.182996	1	0	TRUE	0.95	NA	NA	NA	NA	NA	NA	NA	NA	NA	NA	NA	NA	NA	NA	NA	NA	NA	NA	NA	NA	NA	NA	NA	NA	NA	NA	NA	NA	NA	NA	NA	NA	NA	NA	NA	NA	NA	NA	NA	NA	NA	NA	NA	NA	NA	NA	NA	0.19202	0.19202	NA	0.114049	NA	0.0606978	1.15	1478	NA	NA	NA	NA	NA	NA	NA	NA	NA	NA	NA	0.622437	0	1	3	e	c	c	0.00466944	0.180494	0.591825	0.151645	NA	NA
Q5JU85	439	T	92960	9.78292e-07	0.182996	1	0	TRUE	0.94	NA	NA	NA	NA	NA	NA	NA	NA	NA	NA	NA	NA	NA	NA	NA	NA	NA	NA	NA	NA	NA	NA	NA	NA	NA	NA	NA	NA	NA	NA	NA	NA	NA	NA	NA	NA	NA	NA	NA	NA	NA	NA	NA	NA	NA	NA	NA	0.234478	0.234478	NA	0.023748	NA	0.0606978	1.15	1478	NA	NA	NA	NA	NA	NA	NA	NA	NA	NA	NA	0.600482	0	0	1	-	c	c	0.0246136	0.42823	0.787728	0.801325	NA	NA
Q5JU85	440	S	7918	9.78292e-07	0.182996	1	0	TRUE	0.89	NA	NA	NA	NA	NA	NA	NA	NA	NA	NA	NA	NA	NA	NA	NA	NA	NA	NA	NA	NA	NA	NA	NA	NA	NA	NA	NA	NA	NA	NA	NA	NA	NA	NA	NA	NA	NA	NA	NA	NA	NA	NA	NA	NA	NA	NA	NA	0.133629	0.133629	NA	0.068189	NA	0.0606978	1.15	1478	NA	NA	NA	NA	NA	NA	NA	NA	NA	NA	NA	0.5475	0	0	0	e	c	c	0.00673918	0.251524	0.245723	0.436148	NA	NA
Q5JU85	460	S	7939	2.5217e-05	1	2	3	TRUE	0.84	NA	NA	NA	NA	NA	NA	NA	NA	NA	NA	NA	NA	NA	NA	NA	NA	NA	NA	NA	NA	NA	NA	NA	NA	NA	NA	NA	NA	NA	NA	NA	NA	NA	NA	NA	NA	NA	NA	NA	NA	NA	NA	NA	NA	NA	NA	NA	0.10493	0.10493	NA	0.057762	NA	0.0606978	1.15	1478	435	Euteleostomi	435	Euteleostomi	NA	NA	NA	NA	NA	NA	NA	0.616632	1	1	2	e	h	h	0.000288024	0.0539363	0.0381232	0.00182933	NA	NA
Q5JU85	464	S	7940	2.33771e-08	0.999993	2	2	TRUE	0.92	NA	NA	NA	NA	NA	NA	NA	NA	NA	NA	NA	NA	NA	NA	NA	NA	NA	NA	NA	NA	NA	NA	NA	NA	NA	NA	NA	NA	NA	NA	NA	NA	NA	NA	NA	NA	NA	NA	NA	NA	NA	NA	NA	NA	NA	NA	NA	0.380522	0.380522	NA	0.073974	NA	0.0606978	1.15	1478	435	Euteleostomi	435	Euteleostomi	NA	0	NA	1	0	0	1	0.59977	0	1	1	e	c	c	0	0.05	0	0	NA	NA
Q5JU85	498	S	7929	0.000836115	0.252575	1	0	TRUE	0.92	NA	NA	NA	NA	NA	NA	NA	NA	NA	NA	NA	NA	NA	NA	NA	NA	NA	NA	NA	NA	NA	NA	NA	NA	NA	NA	NA	NA	NA	NA	NA	NA	NA	NA	NA	NA	NA	NA	NA	NA	NA	NA	NA	NA	NA	NA	NA	0.262451	0.262451	NA	0.054069	NA	0.0606978	1.15	1478	NA	NA	NA	NA	NA	NA	NA	NA	NA	NA	NA	0.604664	1	1	3	-	h	h	0.00217172	0.0887956	0.0329661	0.16626	NA	NA
Q5JU85	518	S	7930	0.000823819	0.951459	1	1	TRUE	0.98	NA	NA	NA	NA	NA	NA	NA	NA	NA	NA	NA	NA	NA	NA	NA	NA	NA	NA	NA	NA	NA	NA	NA	NA	NA	NA	NA	NA	NA	NA	NA	NA	NA	NA	NA	NA	NA	NA	NA	NA	NA	NA	NA	NA	NA	NA	NA	0.290258	0.290258	NA	0.113495	NA	0.0606978	1.15	1478	435	Euteleostomi	435	Euteleostomi	NA	NA	NA	NA	NA	NA	NA	0.910014	0	2	5	-	c	c	0.00363136	0.108869	0.407061	0.0284894	NA	NA
Q5JU85	592	S	7925	0.00145955	0.450584	1	0	TRUE	0.97	NA	NA	NA	NA	NA	NA	NA	NA	NA	NA	NA	NA	NA	NA	NA	NA	NA	NA	NA	NA	NA	NA	NA	NA	NA	NA	NA	NA	NA	NA	NA	NA	NA	NA	NA	NA	NA	NA	NA	NA	NA	NA	NA	NA	NA	NA	NA	0.321757	0.321757	NA	0.054069	NA	0.0606978	1.15	1478	NA	NA	NA	NA	NA	NA	NA	NA	NA	NA	NA	0.604322	0	0	1	e	c	c	0.00262137	0.0939755	0.0543711	0.102472	NA	NA
Q5JU85	593	S	7926	0.00145955	0.385559	1	0	TRUE	0.98	NA	NA	NA	NA	NA	NA	NA	NA	NA	NA	NA	NA	NA	NA	NA	NA	NA	NA	NA	NA	NA	NA	NA	NA	NA	NA	NA	NA	NA	NA	NA	NA	NA	NA	NA	NA	NA	NA	NA	NA	NA	NA	NA	NA	NA	NA	NA	0.206927	0.206927	NA	0.061789	NA	0.0606978	1.15	1478	435	Euteleostomi	435	Euteleostomi	NA	NA	NA	1	NA	NA	NA	0.608612	0	1	1	e	c	c	0.000932177	0.0840773	0.0236455	0.0597648	NA	NA
Q5JU85	600	S	7927	1.51083e-06	0.501051	1	1	TRUE	0.98	NA	NA	NA	NA	NA	NA	NA	NA	NA	NA	NA	NA	NA	NA	NA	NA	NA	NA	NA	NA	NA	NA	NA	NA	NA	NA	NA	NA	NA	NA	NA	NA	NA	NA	NA	NA	NA	NA	NA	NA	NA	NA	NA	NA	NA	NA	NA	0.399493	0.399493	NA	0.031161	NA	0.0606978	1.15	1478	435	Euteleostomi	435	Euteleostomi	NA	NA	NA	NA	NA	NA	NA	0.664357	1	2	4	e	c	c	0.000900655	0.0842061	0.0281355	0.0477285	NA	NA
Q5JU85	604	S	7928	0.000449383	0.359559	1	0	TRUE	0.98	NA	NA	NA	NA	NA	NA	NA	NA	NA	NA	NA	NA	NA	NA	NA	NA	NA	NA	NA	NA	NA	NA	NA	NA	NA	NA	NA	NA	NA	NA	NA	NA	NA	NA	NA	NA	NA	NA	NA	NA	NA	NA	NA	NA	NA	NA	NA	0.338155	0.338155	NA	0.04696	NA	0.0606978	1.15	1478	435	Euteleostomi	435	Euteleostomi	NA	NA	NA	1	NA	NA	NA	0.815858	2	2	8	e	c	c	0.000908549	0.0757392	0.184807	0.0257715	NA	NA
Q5JU85	617	S	7938	4.80503e-20	0.999999	3	11	TRUE	0.97	NA	NA	NA	NA	NA	NA	NA	NA	NA	NA	NA	NA	NA	NA	NA	NA	NA	NA	NA	NA	NA	NA	NA	NA	NA	NA	NA	NA	NA	NA	NA	NA	NA	NA	NA	NA	NA	NA	NA	NA	NA	NA	NA	NA	NA	NA	2	0.180907	0.180907	NA	0.097047	NA	0.0606978	1.15	1478	435	Euteleostomi	435	Euteleostomi	NA	0	NA	4	7	15	19	0.879808	0	0	2	-	c	c	0.0116911	0.260413	0.379259	0.432466	NA	NA
Q5JU85	728	T	92961	9.03154e-11	0.609911	13	13	TRUE	0.95	NA	NA	NA	NA	NA	NA	NA	NA	NA	NA	NA	NA	NA	NA	NA	NA	NA	NA	NA	NA	NA	NA	NA	NA	NA	NA	NA	NA	NA	NA	NA	NA	NA	NA	NA	NA	NA	NA	NA	NA	NA	NA	NA	NA	NA	NA	2	0.153422	0.153422	NA	0.027642	NA	0.0606978	1.15	1478	435	Euteleostomi	435	Euteleostomi	NA	0	NA	3	0	1	3	0.809304	0	0	0	e	c	c	0.00431827	0.159589	0.0819915	0.117389	NA	NA
Q5JU85	731	S	7931	2.56935e-17	0.987156	14	38	TRUE	0.9	NA	NA	NA	NA	NA	NA	NA	NA	NA	NA	NA	NA	NA	NA	NA	NA	NA	NA	NA	NA	NA	NA	NA	NA	NA	NA	NA	NA	NA	NA	NA	NA	NA	NA	NA	NA	NA	NA	NA	NA	NA	NA	NA	NA	NA	NA	2	0.237193	0.237193	NA	0.031958	NA	0.0606978	1.15	1478	435	Euteleostomi	824	Bilateria	NA	0	NA	3	0	0	1	0.778743	0	0	2	e	c	c	0.000534654	0.0653233	0.0770837	0.00684004	NA	NA
Q5JU85	734	S	7932	4.43672e-67	1	6	11	TRUE	0.88	NA	NA	NA	NA	NA	NA	NA	NA	NA	NA	NA	NA	NA	NA	NA	NA	NA	NA	NA	NA	NA	NA	NA	NA	NA	NA	NA	NA	NA	NA	NA	NA	NA	NA	NA	NA	NA	NA	NA	NA	NA	NA	NA	NA	NA	NA	2	0.218921	0.218921	NA	0.21004	NA	0.0606978	1.15	1478	435	Euteleostomi	435	Euteleostomi	NA	0	NA	1	0	0	1	0.860833	0	0	1	-	c	c	0.000674605	0.0605877	0.0269078	0.00420848	NA	NA
Q5JU85	1113	S	7760	2.93567e-05	0.5	4	16	TRUE	0.82	NA	NA	NA	NA	NA	NA	NA	NA	NA	NA	NA	NA	NA	NA	NA	NA	NA	NA	NA	NA	NA	NA	NA	NA	NA	NA	NA	NA	NA	NA	NA	NA	NA	NA	NA	NA	NA	NA	NA	NA	NA	NA	NA	NA	NA	NA	1	0.368312	0.368312	NA	0.046766	NA	0.0606978	1.15	1478	96	Boreoeutheria	435	Euteleostomi	NA	NA	NA	1	NA	NA	NA	0.555582	0	0	0	e	c	c	0.00315763	0.183252	0.379289	0.143798	NA	NA
Q5JU85	1114	S	7761	2.93567e-05	0.840049	6	20	TRUE	0.85	NA	NA	NA	NA	NA	NA	NA	NA	NA	NA	NA	NA	NA	NA	NA	NA	NA	NA	NA	NA	NA	NA	NA	NA	NA	NA	NA	NA	NA	NA	NA	NA	NA	NA	NA	NA	NA	NA	NA	NA	NA	NA	NA	NA	NA	NA	NA	0.319903	0.319903	NA	0.033909	NA	0.0606978	1.15	1478	352	Tetrapoda	435	Euteleostomi	NA	0	NA	3	0	1	5	0.807523	1	2	3	-	c	c	0.00370007	0.114777	0.45115	0.0224805	NA	NA
Q5JU85	1119	Y	116312	1.94932e-51	0.99783	2	28	TRUE	0.81	NA	NA	NA	NA	NA	NA	NA	NA	NA	NA	NA	NA	NA	NA	NA	NA	NA	NA	NA	NA	NA	NA	NA	NA	NA	NA	NA	NA	NA	NA	NA	NA	NA	NA	NA	NA	NA	NA	NA	NA	NA	NA	NA	NA	NA	NA	1	0.368551	0.143712	0.368551	NA	0.06537	0.0606978	1.15	1478	352	Tetrapoda	96	Boreoeutheria	NA	NA	NA	1	NA	NA	NA	0.744442	1	3	6	-	c	c	0.0488843	0.155718	0.183622	0.0848315	NA	NA
Q5JU85	1132	S	52943	0.000368045	0.886901	6	11	TRUE	0.88	NA	NA	NA	NA	NA	NA	NA	NA	NA	NA	NA	NA	NA	NA	NA	NA	NA	NA	NA	NA	NA	NA	NA	NA	NA	NA	NA	NA	NA	NA	NA	NA	NA	NA	NA	NA	NA	NA	NA	NA	NA	NA	NA	NA	NA	NA	NA	0.243791	0.243791	NA	0.036687	NA	0.0606978	1.15	1478	352	Tetrapoda	824	Bilateria	NA	0	NA	3	0	0	5	0.590647	2	3	5	e	c	t	0.000484104	0.0583628	0.00880634	0.00269421	NA	NA
Q5JU85	1133	S	52944	0.000198062	0.996358	12	40	TRUE	0.91	NA	NA	NA	NA	NA	NA	NA	NA	NA	NA	NA	NA	NA	NA	NA	NA	NA	NA	NA	NA	NA	NA	NA	NA	NA	NA	NA	NA	NA	NA	NA	NA	NA	NA	NA	NA	NA	NA	NA	NA	NA	NA	NA	NA	NA	NA	2	0.32393	0.32393	NA	0.088993	NA	0.0606978	1.15	1478	435	Euteleostomi	824	Bilateria	NA	0	NA	4	0	0	4	0.6761	3	6	12	-	c	c	0.00145125	0.0667248	0.0579406	0.00745163	NA	NA
Q5JU85	1148	S	52945	3.53654e-05	0.564296	3	4	TRUE	0.99	NA	NA	NA	NA	NA	NA	NA	NA	NA	NA	NA	NA	NA	NA	NA	NA	NA	NA	NA	NA	NA	NA	NA	NA	NA	NA	NA	NA	NA	NA	NA	NA	NA	NA	NA	NA	NA	NA	NA	NA	NA	NA	NA	NA	NA	NA	2	0.360501	0.360501	NA	0.354532	NA	0.0606978	1.15	1478	824	Bilateria	824	Bilateria	NA	0	NA	1	NA	NA	NA	0.959629	23	28	35	-	c	c	0.000684573	0.0575538	0.0282638	0.00469289	NA	NA
Q5JU85	1151	S	52946	2.71996e-05	0.918971	4	2	TRUE	0.99	NA	NA	NA	NA	NA	NA	NA	NA	NA	NA	NA	NA	NA	NA	NA	NA	NA	NA	NA	NA	NA	NA	NA	NA	NA	NA	NA	NA	NA	NA	NA	NA	NA	NA	NA	NA	NA	NA	NA	NA	NA	NA	NA	NA	NA	NA	NA	0.249918	0.249918	NA	0.046711	NA	0.0606978	1.15	1478	435	Euteleostomi	435	Euteleostomi	NA	NA	NA	1	NA	NA	NA	0.631419	2	2	5	-	c	c	0.00102523	0.0652055	0.0526762	0.00988657	NA	NA
Q5JUX0	195	S	52949	2.6242e-19	0.999999	6	18	FALSE	0.16	NA	NA	NA	NA	NA	NA	NA	NA	NA	NA	NA	NA	NA	NA	NA	NA	NA	NA	NA	NA	NA	NA	NA	NA	NA	NA	NA	NA	NA	NA	NA	0.72341	0.133698	0.148492	0.531921	destabilizing	slightly_stabilizing	neutral	slightly destabilizing	NA	NA	NA	NA	NA	NA	NA	0	0.14822	0.14822	NA	0.073914	NA	0.113943	1.3	258	435	Euteleostomi	435	Euteleostomi	NA	0	NA	3	0	0	3	0.887674	0	0	1	e	c	c	0.180616	0.429819	0.547092	0.291519	NA	NA
Q5JV73	1177	S	3386	0.00136348	0.940445	1	4	TRUE	0.98	NA	NA	NA	NA	NA	NA	NA	NA	NA	NA	NA	NA	NA	NA	NA	NA	NA	NA	NA	NA	NA	NA	NA	NA	NA	NA	NA	NA	NA	NA	NA	NA	NA	NA	NA	NA	NA	NA	NA	NA	NA	NA	NA	NA	NA	NA	2	0.36264	0.36264	NA	0.260635	NA	-2.69897	0.002	1810	NA	NA	NA	NA	NA	NA	NA	NA	NA	NA	NA	0.897197	5	11	29	e	c	c	0.0234348	0.354948	0.578102	0.604134	NA	NA
Q5JV73	1429	S	3385	0.00137538	0.99917	2	3	TRUE	0.98	NA	NA	NA	NA	NA	NA	NA	NA	NA	NA	NA	NA	NA	NA	NA	NA	NA	NA	NA	NA	NA	NA	NA	NA	NA	NA	NA	NA	NA	NA	NA	NA	NA	NA	NA	NA	NA	NA	NA	NA	NA	NA	NA	NA	NA	NA	NA	0.34502	0.34502	NA	0.227558	NA	-2.69897	0.002	1810	96	Boreoeutheria	0	Homo sapiens	NA	NA	NA	1	0	0	3	0.919561	17	24	30	e	c	c	0.00120513	0.0674025	0.0620844	0.011979	NA	NA
Q5JVF3	24	S	52950	0.000167386	1	2	5	FALSE	0.01	NA	NA	NA	NA	NA	NA	NA	NA	NA	NA	NA	NA	NA	NA	NA	NA	NA	NA	NA	NA	NA	NA	NA	NA	NA	NA	NA	NA	NA	NA	NA	NA	NA	NA	NA	NA	NA	NA	NA	NA	NA	NA	NA	NA	NA	NA	1	0.409718	0.409718	NA	0.064894	NA	1.24304	17.5	399	96	Boreoeutheria	435	Euteleostomi	NA	NA	NA	NA	NA	NA	NA	0.521154	0	0	0	e	h	h	0.0328787	0.441268	0.811146	0.81301	NA	NA
Q5JVF3	45	S	52951	0.000912603	1	4	8	FALSE	0.23	NA	NA	NA	NA	NA	NA	NA	NA	NA	NA	NA	NA	NA	NA	NA	NA	NA	NA	NA	NA	NA	NA	NA	NA	NA	NA	NA	NA	NA	NA	NA	NA	NA	NA	NA	NA	NA	NA	NA	NA	NA	NA	NA	NA	NA	NA	0	0.184507	0.184507	NA	0.118041	NA	1.24304	17.5	399	435	Euteleostomi	824	Bilateria	NA	0	NA	3	0	0	1	0.880763	0	0	1	e	c	c	0.0169119	0.410655	0.802517	0.832401	NA	NA
Q5JVL4	524	S	6666	2.84818e-07	1	1	2	FALSE	0.14	NA	NA	NA	NA	NA	NA	NA	NA	NA	NA	NA	NA	NA	NA	NA	NA	NA	NA	NA	NA	NA	NA	NA	NA	NA	NA	NA	NA	NA	NA	NA	NA	NA	NA	NA	NA	NA	NA	NA	NA	NA	NA	NA	NA	NA	NA	0	0.14822	0.14822	NA	0.125515	NA	-0.625252	0.237	640	96	Boreoeutheria	312	Amniota	NA	NA	NA	1	NA	NA	NA	0.889335	0	0	0	e	c	c	0.00319354	0.123249	0.0925646	0.0385822	NA	NA
Q5JVS0	7	S	52953	7.68612e-58	1	5	36	TRUE	0.95	NA	NA	NA	NA	NA	NA	NA	NA	NA	NA	NA	NA	NA	NA	NA	NA	NA	NA	NA	NA	NA	NA	NA	NA	NA	NA	NA	NA	NA	NA	NA	NA	NA	NA	NA	NA	NA	NA	NA	NA	NA	NA	NA	NA	NA	NA	1	0.14822	0.14822	NA	0.102405	NA	0.673942	4.72	413	96	Boreoeutheria	96	Boreoeutheria	NA	0	NA	6	2	2	5	0.925006	1	2	4	-	c	c	0.00369004	0.097912	0.0675791	0.177381	NA	NA
Q5JVS0	97	S	52954	4.62653e-09	1	4	16	TRUE	0.97	NA	NA	NA	NA	NA	NA	NA	NA	NA	NA	NA	NA	NA	NA	NA	NA	NA	NA	NA	NA	NA	NA	NA	NA	NA	NA	NA	NA	NA	NA	NA	NA	NA	NA	NA	NA	NA	NA	NA	NA	NA	NA	NA	NA	NA	NA	1	0.275762	0.275762	NA	0.204764	NA	0.673942	4.72	413	96	Boreoeutheria	96	Boreoeutheria	NA	0	NA	6	1	4	4	0.827303	1	3	7	e	c	c	0.0427806	0.491769	0.908546	0.806915	NA	NA
Q5JVS0	108	S	52955	2.7151e-135	1	43	987	TRUE	0.93	NA	NA	NA	NA	NA	NA	NA	NA	NA	NA	NA	NA	NA	NA	NA	NA	NA	NA	NA	NA	NA	NA	NA	NA	NA	NA	NA	NA	NA	NA	NA	NA	NA	NA	NA	NA	NA	NA	NA	NA	NA	NA	NA	NA	NA	NA	0	0.306256	0.306256	NA	0.082438	NA	0.673942	4.72	413	0	Homo sapiens	96	Boreoeutheria	NA	0	NA	26	6	21	28	0.918535	6	14	21	e	c	c	0.0239039	0.427313	0.731063	0.747906	NA	NA
Q5JVS0	268	T	106152	0.000167823	0.674707	1	1	TRUE	0.93	NA	NA	NA	NA	NA	NA	NA	NA	NA	NA	NA	NA	NA	NA	NA	NA	NA	NA	NA	NA	NA	NA	NA	NA	NA	NA	NA	NA	NA	NA	NA	NA	NA	NA	NA	NA	NA	NA	NA	4.90405	FALSE	NA	NA	NA	NA	NA	NA	0.221319	0.221319	NA	0.09783	NA	0.673942	4.72	413	0	Homo sapiens	435	Euteleostomi	NA	0	NA	2	0	0	1	0.89901	1	5	12	e	c	c	0.0225708	0.427143	0.936533	0.783046	NA	NA
Q5JVS0	273	S	52952	1.38114e-16	0.992359	1	4	TRUE	0.94	NA	NA	NA	NA	NA	NA	NA	NA	NA	NA	NA	NA	NA	NA	NA	NA	NA	NA	NA	NA	NA	NA	NA	NA	NA	NA	NA	NA	NA	NA	NA	NA	NA	NA	NA	NA	NA	NA	NA	7.17381	TRUE	NA	NA	NA	NA	NA	0	0.266573	0.266573	NA	0.085028	NA	0.673942	4.72	413	90	Euarchontoglires	90	Euarchontoglires	NA	NA	NA	1	NA	NA	NA	0.921707	2	5	7	e	c	c	0.0141724	0.378528	0.688217	0.690928	NA	NA
Q5JWF2	532	S	52967	0.000344695	0.999998	2	7	TRUE	0.65	NA	NA	NA	NA	NA	NA	NA	NA	NA	NA	NA	NA	NA	NA	NA	NA	NA	NA	NA	NA	NA	NA	NA	NA	NA	NA	NA	NA	NA	NA	NA	NA	NA	NA	NA	NA	NA	NA	NA	NA	NA	NA	NA	NA	NA	NA	NA	0.306737	0.306737	NA	0.21004	NA	1.75815	57.3	1037	96	Boreoeutheria	96	Boreoeutheria	NA	0	NA	2	1	1	2	0.910863	2	6	13	-	c	c	0.000481088	0.0688707	0.0112746	0.00821131	NA	NA
Q5JWF2	697	S	8023	0.00114378	0.874989	3	2	FALSE	0.25	NA	NA	NA	NA	NA	NA	NA	NA	NA	NA	NA	NA	NA	NA	NA	-6.74294	-6.59877	0.05	-8.5186	-9.9169	0.884235	-6.3288	-5.2974	0.00444211	-6.88365	-5.9688	0.0032397	NA	NA	NA	NA	0.422745	0.125213	0.124858	0.163496	slightly destabilizing	slightly_stabilizing	slightly_stabilizing	neutral	16.816	TRUE	NA	NA	NA	NA	NA	NA	0.253497	0.253497	NA	0.203702	NA	1.75815	57.3	1037	NA	NA	NA	NA	NA	NA	NA	NA	NA	NA	NA	0.547265	0	0	0	-	h	h	0.000598913	0.0828173	0.00685088	0.154234	NA	NA
Q5JWF2	698	T	92987	0.00114378	0.454011	1	0	FALSE	0.19	NA	NA	NA	NA	NA	NA	NA	NA	NA	NA	NA	NA	NA	NA	NA	-7.64773	-6.84152	0.05	-9.2749	-10.0312	0.952859	-6.2809	-4.0393	0.0168155	-8.6174	-8.25	0.00074135	NA	NA	NA	NA	0.950328	0.168324	0.108076	0.203673	highly_destabilizing	neutral	slightly_stabilizing	neutral	16.816	TRUE	NA	NA	NA	NA	NA	NA	0.113922	0.113922	NA	0.015245	NA	1.75815	57.3	1037	NA	NA	NA	NA	NA	NA	NA	NA	NA	NA	NA	0.570581	0	1	1	-	h	h	0.00022712	0.0555353	0.00188468	0.000909914	NA	NA
Q5JWF2	992	S	42316	0.000156604	0.728375	7	2	FALSE	0.11	NA	NA	NA	NA	NA	NA	NA	NA	NA	NA	NA	NA	NA	NA	NA	-5.09607	-0.790405	0.05	-7.4453	-3.592	0.350777	-4.0489	0.0788	0.0572285	-6.63095	-2.43055	0.00606762	NA	NA	NA	NA	1	0.982224	0.0920004	0.99306	highly_destabilizing	highly_destabilizing	slightly_stabilizing	highly_destabilizing	3.15459	FALSE	NA	NA	NA	NA	NA	NA	0.217297	0.217297	NA	0.046934	NA	1.75815	57.3	1037	824	Bilateria	824	Bilateria	NA	0	NA	3	0	0	0	0.809362	0	0	2	-	h	h	0.00609912	0.112827	0.0732196	0.0168848	NA	NA
Q5JWF2	993	T	103017	5.38734e-31	0.730419	10	4	FALSE	0.1	NA	NA	NA	NA	NA	NA	NA	NA	NA	NA	NA	NA	NA	NA	NA	-4.02977	-1.07339	0.05	-6.6796	-3.8112	0.30228	-3.6465	-0.624	0.0353326	-4.0018	-1.18655	0.0213536	NA	NA	NA	NA	0.998259	0.269493	0.270947	0.407554	highly_destabilizing	neutral	neutral	slightly destabilizing	3.15459	FALSE	NA	NA	NA	NA	NA	NA	0.257845	0.257845	NA	0.122909	NA	1.75815	57.3	1037	824	Bilateria	824	Bilateria	NA	0	NA	2	0	0	0	0.720439	0	1	8	e	h	h	0.0149567	0.390541	0.658043	0.711906	NA	NA
Q5JWF2	995	S	42317	6.05394e-47	0.999997	27	168	FALSE	0.12	NA	NA	NA	NA	NA	NA	NA	NA	NA	NA	NA	NA	NA	NA	NA	NA	NA	NA	NA	NA	NA	NA	NA	NA	NA	NA	NA	NA	NA	NA	NA	0.961248	0.590762	0.45427	0.66765	highly_destabilizing	destabilizing	slightly destabilizing	destabilizing	3.15459	FALSE	NA	NA	NA	NA	NA	NA	0.296129	0.296129	NA	0.05779	NA	1.75815	57.3	1037	435	Euteleostomi	824	Bilateria	CHEK2;PRKG1	2	CHEK2	11	1	15	25	0.447276	0	0	0	e	c	c	0.00305253	0.175644	0.501484	0.180961	NA	NA
Q5JWR5	1023	S	52976	0.00182863	0.999993	2	11	TRUE	0.85	NA	NA	NA	NA	NA	NA	NA	NA	NA	NA	NA	NA	NA	NA	NA	NA	NA	NA	NA	NA	NA	NA	NA	NA	NA	NA	NA	NA	NA	NA	NA	NA	NA	NA	NA	NA	NA	NA	NA	NA	NA	NA	NA	NA	NA	NA	0	0.210837	0.194726	NA	0.210837	NA	-1.0655	0.086	2465	352	Tetrapoda	435	Euteleostomi	NA	0	NA	2	0	1	2	0.865213	0	0	0	e	c	c	0.0205475	0.428873	0.801091	0.811654	NA	NA
Q5JWR5	1236	S	52970	5.99898e-05	0.625738	6	1	TRUE	0.97	NA	NA	NA	NA	NA	NA	NA	NA	NA	NA	NA	NA	NA	NA	NA	NA	NA	NA	NA	NA	NA	NA	NA	NA	NA	NA	NA	NA	NA	NA	NA	NA	NA	NA	NA	NA	NA	NA	NA	NA	NA	NA	NA	NA	NA	NA	NA	0.198298	0.198298	NA	0.037436	NA	-1.0655	0.086	2465	96	Boreoeutheria	435	Euteleostomi	NA	NA	NA	1	0	0	0	0.782759	0	0	0	e	c	c	0.0114885	0.255895	0.520283	0.400976	NA	NA
Q5JWR5	1237	S	52971	6.05531e-09	0.961933	7	6	TRUE	0.97	NA	NA	NA	NA	NA	NA	NA	NA	NA	NA	NA	NA	NA	NA	NA	NA	NA	NA	NA	NA	NA	NA	NA	NA	NA	NA	NA	NA	NA	NA	NA	NA	NA	NA	NA	NA	NA	NA	NA	NA	NA	NA	NA	NA	NA	NA	0	0.499826	0.282643	NA	0.499826	NA	-1.0655	0.086	2465	435	Euteleostomi	435	Euteleostomi	NA	0	NA	2	0	0	0	0.73141	1	6	18	e	c	c	0.00283974	0.0912804	0.0506574	0.183816	NA	NA
Q5JWR5	1238	S	52972	5.99898e-05	0.357083	1	0	TRUE	0.97	NA	NA	NA	NA	NA	NA	NA	NA	NA	NA	NA	NA	NA	NA	NA	NA	NA	NA	NA	NA	NA	NA	NA	NA	NA	NA	NA	NA	NA	NA	NA	NA	NA	NA	NA	NA	NA	NA	NA	NA	NA	NA	NA	NA	NA	NA	NA	0.231686	0.231686	NA	0.21004	NA	-1.0655	0.086	2465	435	Euteleostomi	435	Euteleostomi	NA	NA	NA	1	0	0	2	0.899079	1	3	5	-	c	c	0.00589216	0.13876	0.704334	0.0351481	NA	NA
Q5JWR5	1264	S	52973	0.000320309	0.994602	3	4	TRUE	0.99	NA	NA	NA	NA	NA	NA	NA	NA	NA	NA	NA	NA	NA	NA	NA	NA	NA	NA	NA	NA	NA	NA	NA	NA	NA	NA	NA	NA	NA	NA	NA	NA	NA	NA	NA	NA	NA	NA	NA	NA	NA	NA	NA	NA	NA	NA	2	0.298994	0.298994	NA	0.214557	NA	-1.0655	0.086	2465	435	Euteleostomi	824	Bilateria	NA	0	NA	3	0	3	10	0.762578	1	5	16	e	c	c	0.00137306	0.0699079	0.0257232	0.0895204	NA	NA
Q5JWR5	1266	S	52974	5.38356e-15	0.999881	14	40	TRUE	0.99	NA	NA	NA	NA	NA	NA	NA	NA	NA	NA	NA	NA	NA	NA	NA	NA	NA	NA	NA	NA	NA	NA	NA	NA	NA	NA	NA	NA	NA	NA	NA	NA	NA	NA	NA	NA	NA	NA	NA	NA	NA	NA	NA	NA	NA	NA	2	0.362759	0.35873	NA	0.362759	NA	-1.0655	0.086	2465	435	Euteleostomi	824	Bilateria	NA	0	NA	5	0	4	5	0.925539	9	15	23	e	c	c	0.00255406	0.0967827	0.0719348	0.264421	NA	NA
Q5JWR5	1267	S	52975	2.93856e-05	0.987692	5	7	TRUE	0.98	NA	NA	NA	NA	NA	NA	NA	NA	NA	NA	NA	NA	NA	NA	NA	NA	NA	NA	NA	NA	NA	NA	NA	NA	NA	NA	NA	NA	NA	NA	NA	NA	NA	NA	NA	NA	NA	NA	NA	NA	NA	NA	NA	NA	NA	NA	2	0.210945	0.184542	NA	0.210945	NA	-1.0655	0.086	2465	435	Euteleostomi	824	Bilateria	NA	0	NA	1	0	0	0	0.551938	0	0	0	e	c	h	0.00456404	0.148081	0.0775958	0.258862	NA	NA
Q5JWR5	2419	S	52968	0.000135406	0.855646	2	3	TRUE	0.96	NA	NA	NA	NA	NA	NA	NA	NA	NA	NA	NA	NA	NA	NA	NA	NA	NA	NA	NA	NA	NA	NA	NA	NA	NA	NA	NA	NA	NA	NA	NA	NA	NA	NA	NA	NA	NA	NA	NA	NA	NA	NA	NA	NA	NA	NA	NA	0.173326	0.173326	NA	0.061483	NA	-1.0655	0.086	2465	96	Boreoeutheria	824	Bilateria	NA	0	NA	3	0	0	1	0.574412	0	0	0	e	c	c	0.02389	0.178181	0.423363	0.0970254	NA	NA
Q5JWR5	2421	S	52969	0.0012538	0.531831	1	2	TRUE	0.97	NA	NA	NA	NA	NA	NA	NA	NA	NA	NA	NA	NA	NA	NA	NA	NA	NA	NA	NA	NA	NA	NA	NA	NA	NA	NA	NA	NA	NA	NA	NA	NA	NA	NA	NA	NA	NA	NA	NA	NA	NA	NA	NA	NA	NA	NA	NA	0.235984	0.235984	NA	0.210934	NA	-1.0655	0.086	2465	435	Euteleostomi	435	Euteleostomi	NA	0	NA	2	0	5	10	0.884166	0	0	2	-	c	c	0.0233156	0.41353	0.761376	0.811373	NA	NA
Q5JXC2	113	S	52985	6.60399e-09	0.99999	9	44	TRUE	0.95	NA	NA	NA	NA	NA	NA	NA	NA	NA	NA	NA	NA	NA	NA	NA	NA	NA	NA	NA	NA	NA	NA	NA	NA	NA	NA	NA	NA	NA	NA	NA	NA	NA	NA	NA	NA	NA	NA	NA	NA	NA	NA	NA	NA	NA	NA	0	0.532817	0.366262	NA	0.532817	NA	-0.568636	0.27	388	96	Boreoeutheria	96	Boreoeutheria	NA	NA	NA	1	0	1	2	0.949062	10	17	25	e	c	c	0.0132217	0.153481	0.259457	0.0362204	NA	NA
Q5JXC2	141	T	106157	0.000881073	1	1	8	TRUE	0.81	NA	NA	NA	NA	NA	NA	NA	NA	NA	NA	NA	NA	NA	NA	NA	NA	NA	NA	NA	NA	NA	NA	NA	NA	NA	NA	NA	NA	NA	NA	NA	NA	NA	NA	NA	NA	NA	NA	NA	NA	NA	NA	NA	NA	NA	NA	0	0.21619	0.21619	NA	0.126142	NA	-0.568636	0.27	388	0	Homo sapiens	96	Boreoeutheria	NA	NA	NA	1	NA	NA	NA	0.90676	1	4	6	e	c	c	0.00943985	0.219672	1	0.118308	NA	NA
Q5JXC2	258	T	106156	0.000427983	1	5	14	FALSE	0.36	NA	NA				Interaction with IGFBP2			NA	NA	NA	NA	NA	NA	NA	NA	NA	NA	NA	NA	NA	NA	NA	NA	NA	NA	NA	NA	NA	NA	NA	NA	NA	NA	NA	NA	NA	NA	NA	NA	NA	NA	NA	NA	NA	NA	0	0.340018	0.340018	NA	0.096921	NA	-0.568636	0.27	388	96	Boreoeutheria	96	Boreoeutheria	NA	0	NA	5	0	1	1	0.921722	1	7	14	-	c	c	0.00363926	0.129758	0.376952	0.0224194	NA	NA
Q5JXC2	303	S	52983	2.89109e-122	1	38	582	FALSE	0.27	NA	NA	NA	NA	NA	NA	NA	NA	NA	NA	NA	NA	NA	NA	NA	NA	NA	NA	NA	NA	NA	NA	NA	NA	NA	NA	NA	NA	NA	NA	NA	NA	NA	NA	NA	NA	NA	NA	NA	NA	NA	NA	NA	NA	NA	NA	0	0.313833	0.313833	NA	0.281519	NA	-0.568636	0.27	388	96	Boreoeutheria	96	Boreoeutheria	ATM;CAMK2G	2	CAMK2G	20	1	17	37	0.906878	9	15	21	e	c	c	0	0.05	0	0	NA	NA
Q5JXC2	307	S	52984	0.00118178	0.89612	4	5	FALSE	0.22	NA	NA	NA	NA	NA	NA	NA	NA	NA	NA	NA	NA	NA	NA	NA	NA	NA	NA	NA	NA	NA	NA	NA	NA	NA	NA	NA	NA	NA	NA	NA	NA	NA	NA	NA	NA	NA	NA	NA	NA	NA	NA	NA	NA	NA	NA	NA	0.210934	0.179651	NA	0.210934	NA	-0.568636	0.27	388	96	Boreoeutheria	0	Homo sapiens	NA	NA	NA	NA	NA	NA	NA	0.749074	2	2	3	e	c	t	0.000811956	0.0685797	0.138461	0.00447207	NA	NA
Q5JYT7	426	S	1682	0.000151862	0.999755	1	4	TRUE	0.96	NA	NA	NA	NA	NA	NA	NA	NA	NA	NA	NA	NA	NA	NA	NA	NA	NA	NA	NA	NA	NA	NA	NA	NA	NA	NA	NA	NA	NA	NA	NA	NA	NA	NA	NA	NA	NA	NA	NA	NA	NA	NA	NA	NA	NA	NA	1	0.275579	0.275579	NA	0.118227	NA	-1.38722	0.041	1200	96	Boreoeutheria	96	Boreoeutheria	NA	0	NA	1	0	0	1	0.923418	10	22	34	e	c	c	0.0346068	0.2288	0.300722	0.147788	NA	NA
Q5JYT7	429	S	1683	1.83187e-08	0.999996	1	3	TRUE	0.96	NA	NA	NA	NA	NA	NA	NA	NA	NA	NA	NA	NA	NA	NA	NA	NA	NA	NA	NA	NA	NA	NA	NA	NA	NA	NA	NA	NA	NA	NA	NA	NA	NA	NA	NA	NA	NA	NA	NA	NA	NA	NA	NA	NA	NA	NA	1	0.232775	0.232775	NA	0.111652	NA	-1.38722	0.041	1200	0	Homo sapiens	0	Homo sapiens	NA	0	NA	2	0	1	5	0.947018	10	17	24	e	c	c	0.158228	0.63308	1	0.811792	NA	NA
Q5JYT7	462	S	1684	9.06219e-07	0.998755	3	4	TRUE	0.96	NA	NA	NA	NA	NA	NA	NA	NA	NA	NA	NA	NA	NA	NA	NA	NA	NA	NA	NA	NA	NA	NA	NA	NA	NA	NA	NA	NA	NA	NA	NA	NA	NA	NA	NA	NA	NA	NA	NA	NA	NA	NA	NA	NA	NA	NA	1	0.516612	0.201308	NA	0.516612	NA	-1.38722	0.041	1200	96	Boreoeutheria	96	Boreoeutheria	NA	0	NA	1	0	0	0	0.720121	2	6	17	e	c	c	0.00536435	0.131013	0.36722	0.154065	NA	NA
Q5JYT7	463	S	1685	5.23428e-05	0.999024	3	6	TRUE	0.96	NA	NA	NA	NA	NA	NA	NA	NA	NA	NA	NA	NA	NA	NA	NA	NA	NA	NA	NA	NA	NA	NA	NA	NA	NA	NA	NA	NA	NA	NA	NA	NA	NA	NA	NA	NA	NA	NA	NA	NA	NA	NA	NA	NA	NA	NA	1	0.24868	0.24868	NA	0.072725	NA	-1.38722	0.041	1200	96	Boreoeutheria	96	Boreoeutheria	NA	0	NA	2	1	5	17	0.910898	1	6	16	e	c	c	0.024879	0.323276	0.427386	0.374989	NA	NA
Q5JYT7	548	S	1681	1.20415e-11	0.999991	1	21	TRUE	0.98	NA	NA	NA	NA	NA	NA	NA	NA	NA	NA	NA	NA	NA	NA	NA	NA	NA	NA	NA	NA	NA	NA	NA	NA	NA	NA	NA	NA	NA	NA	NA	NA	NA	NA	NA	NA	NA	NA	NA	NA	NA	NA	NA	NA	NA	NA	0	0.311162	0.311162	NA	0.11224	NA	-1.38722	0.041	1200	0	Homo sapiens	96	Boreoeutheria	NA	0	NA	2	2	2	2	0.92714	3	5	13	-	c	c	0.0171813	0.329827	1	0.468582	NA	NA
Q5K4L6	139	S	52992	0.000111986	0.999994	8	27	FALSE	0.01	NA	NA	NA	NA	NA	NA	NA	NA	NA	NA	NA	NA	NA	NA	NA	NA	NA	NA	NA	NA	NA	NA	NA	NA	NA	NA	NA	NA	NA	NA	NA	NA	NA	NA	NA	NA	NA	NA	NA	NA	NA	NA	NA	NA	NA	NA	1	0.334822	0.334822	NA	0.103602	NA	0.487138	3.07	730	NA	NA	NA	NA	NA	0	NA	6	0	1	9	0.924501	9	15	25	-	e	e	0.00280471	0.098365	0.0419065	0.0150506	NA	NA
Q5K4L6	173	S	52991	4.5062e-08	0.99997	2	8	FALSE	0.17	NA	NA	NA	NA	NA	NA	NA	NA	NA	NA	NA	NA	NA	NA	NA	NA	NA	NA	NA	NA	NA	NA	NA	NA	NA	NA	NA	NA	NA	NA	NA	NA	NA	NA	NA	NA	NA	NA	NA	NA	NA	NA	NA	NA	NA	NA	NA	0.45271	0.45271	NA	0.068189	NA	0.487138	3.07	730	96	Boreoeutheria	96	Boreoeutheria	NA	NA	NA	1	NA	NA	NA	0.61581	0	3	5	-	h	h	NA	NA	NA	NA	NA	NA
Q5K4L6	191	S	52990	1.34277e-10	1	1	3	FALSE	0.02	NA	NA	NA	NA	NA	NA	NA	NA	NA	NA	NA	NA	NA	NA	NA	NA	NA	NA	NA	NA	NA	NA	NA	NA	NA	NA	NA	NA	NA	NA	NA	NA	NA	NA	NA	NA	NA	NA	NA	NA	NA	NA	NA	NA	NA	NA	NA	0.302487	0.302487	NA	0.076547	NA	0.487138	3.07	730	0	Homo sapiens	0	Homo sapiens	NA	0	NA	2	0	0	0	0.590419	0	1	1	-	e	c	NA	NA	NA	NA	NA	NA
Q5K651	156	S	52993	8.09774e-22	0.999998	12	89	TRUE	0.82	NA	NA	NA	NA	NA	NA	NA	NA	NA	NA	NA	NA	NA	NA	NA	NA	NA	NA	NA	NA	NA	NA	NA	NA	NA	NA	NA	NA	NA	NA	NA	NA	NA	NA	NA	NA	NA	NA	NA	NA	NA	NA	NA	NA	NA	NA	0	0.21004	0.19307	NA	0.21004	NA	0.276462	1.89	1589	96	Boreoeutheria	96	Boreoeutheria	NA	0	NA	9	0	3	8	0.80362	2	2	3	e	c	c	0.027374	0.39034	0.636486	0.614092	NA	NA
Q5K651	160	T	106158	0.000202814	0.854024	5	11	FALSE	0.45	NA	NA	NA	NA	NA	NA	NA	NA	NA	NA	NA	NA	NA	NA	NA	NA	NA	NA	NA	NA	NA	NA	NA	NA	NA	NA	NA	NA	NA	NA	NA	NA	NA	NA	NA	NA	NA	NA	NA	NA	NA	NA	NA	NA	NA	NA	NA	0.117384	0.117384	NA	0.035132	NA	0.276462	1.89	1589	96	Boreoeutheria	0	Homo sapiens	NA	0	NA	2	0	1	3	0.525726	0	0	0	-	e	e	0.0096595	0.140941	0.14559	0.0626988	NA	NA
Q5K651	164	Y	119913	0.00075952	0.410219	1	0	FALSE	0.23	NA	NA	NA	NA	NA	NA	NA	NA	NA	NA	NA	NA	NA	NA	NA	NA	NA	NA	NA	NA	NA	NA	NA	NA	NA	NA	NA	NA	NA	NA	NA	NA	NA	NA	NA	NA	NA	NA	NA	NA	NA	NA	NA	NA	NA	NA	NA	0.060678	0.041342	0.060678	NA	0.044378	0.276462	1.89	1589	NA	NA	NA	NA	NA	NA	NA	NA	NA	NA	NA	0.466227	0	0	0	-	c	c	0.0182742	0.12127	0.0643844	0.0415108	NA	NA
Q5K651	858	S	52994	1.93759e-09	1	1	3	FALSE	0.19	NA	NA	NA	NA	NA	NA	NA	NA	NA	NA	NA	NA	NA	NA	NA	NA	NA	NA	NA	NA	NA	NA	NA	NA	NA	NA	NA	NA	NA	NA	NA	NA	NA	NA	NA	NA	NA	NA	NA	NA	NA	NA	NA	NA	NA	NA	0	0.209761	0.209761	NA	0.111056	NA	0.276462	1.89	1589	435	Euteleostomi	435	Euteleostomi	NA	0	NA	2	0	0	1	0.883137	0	0	0	e	c	c	0	0.05	0	0	NA	NA
Q5KSL6	825	S	52995	1.7655e-05	0.87112	2	4	TRUE	0.95	NA	NA	NA	NA	NA	NA	NA	NA	NA	NA	NA	NA	NA	NA	NA	NA	NA	NA	NA	NA	NA	NA	NA	NA	NA	NA	NA	NA	NA	NA	NA	NA	NA	NA	NA	NA	NA	NA	NA	NA	NA	NA	NA	NA	NA	NA	NA	0.191535	0.191535	NA	0.061429	NA	NA	NA	1271	96	Boreoeutheria	96	Boreoeutheria	NA	NA	NA	NA	NA	NA	NA	0.714919	1	3	5	e	e	e	0.0238528	0.172967	0.336166	0.121929	NA	NA
Q5KSL6	826	S	52996	0.00157695	0.896516	2	5	TRUE	0.95	NA	NA	NA	NA	NA	NA	NA	NA	NA	NA	NA	NA	NA	NA	NA	NA	NA	NA	NA	NA	NA	NA	NA	NA	NA	NA	NA	NA	NA	NA	NA	NA	NA	NA	NA	NA	NA	NA	NA	NA	NA	NA	NA	NA	NA	NA	NA	0.222584	0.222584	NA	0.037843	NA	NA	NA	1271	96	Boreoeutheria	435	Euteleostomi	NA	NA	NA	NA	NA	NA	NA	0.615825	2	5	7	e	c	e	0.0170294	0.176675	0.36912	0.131336	NA	NA
Q5KSL6	828	S	52997	1.7655e-05	0.938757	2	5	TRUE	0.93	NA	NA	NA	NA	NA	NA	NA	NA	NA	NA	NA	NA	NA	NA	NA	NA	NA	NA	NA	NA	NA	NA	NA	NA	NA	NA	NA	NA	NA	NA	NA	NA	NA	NA	NA	NA	NA	NA	NA	NA	NA	NA	NA	NA	NA	NA	NA	0.141076	0.141076	NA	0.122984	NA	NA	NA	1271	0	Homo sapiens	435	Euteleostomi	NA	NA	NA	1	NA	NA	NA	0.634108	0	0	1	e	c	t	0.0169887	0.428843	0.853963	0.779413	NA	NA
Q5M775	34	S	53040	6.93407e-07	0.499452	3	0	TRUE	0.99	NA	NA	NA	NA	NA	NA	NA	NA	NA	NA	NA	NA	NA	NA	NA	NA	NA	NA	NA	NA	NA	NA	NA	NA	NA	NA	NA	NA	NA	NA	NA	NA	NA	NA	NA	NA	NA	NA	NA	NA	NA	NA	NA	NA	NA	NA	3	0.243948	0.243948	NA	0.046823	NA	0.665581	4.63	1068	312	Amniota	312	Amniota	NA	0	NA	1	0	0	2	0.625119	1	4	6	-	c	c	0.0152824	0.189724	0.429063	0.110612	NA	NA
Q5M775	35	S	53041	6.93407e-07	0.499452	3	0	TRUE	0.99	NA	NA	NA	NA	NA	NA	NA	NA	NA	NA	NA	NA	NA	NA	NA	NA	NA	NA	NA	NA	NA	NA	NA	NA	NA	NA	NA	NA	NA	NA	NA	NA	NA	NA	NA	NA	NA	NA	NA	NA	NA	NA	NA	NA	NA	NA	NA	0.128555	0.128555	NA	0.021679	NA	0.665581	4.63	1068	312	Amniota	824	Bilateria	NA	NA	NA	1	0	1	1	0.605801	1	1	3	e	c	c	0.0038387	0.104915	0.386539	0.0229354	NA	NA
Q5M775	37	S	53042	7.86284e-13	0.999343	9	20	TRUE	0.99	NA	NA	NA	NA	NA	NA	NA	NA	NA	NA	NA	NA	NA	NA	NA	NA	NA	NA	NA	NA	NA	NA	NA	NA	NA	NA	NA	NA	NA	NA	NA	NA	NA	NA	NA	NA	NA	NA	NA	NA	NA	NA	NA	NA	NA	NA	3	0.303019	0.25023	NA	0.303019	NA	0.665581	4.63	1068	435	Euteleostomi	824	Bilateria	NA	0	NA	4	0	12	12	0.606083	0	0	2	e	c	c	0.0176416	0.207482	1	0.108014	NA	NA
Q5M775	38	S	53043	6.07033e-07	0.785586	5	22	TRUE	0.99	NA	NA	NA	NA	NA	NA	NA	NA	NA	NA	NA	NA	NA	NA	NA	NA	NA	NA	NA	NA	NA	NA	NA	NA	NA	NA	NA	NA	NA	NA	NA	NA	NA	NA	NA	NA	NA	NA	NA	NA	NA	NA	NA	NA	NA	NA	3	0.210934	0.158626	NA	0.210934	NA	0.665581	4.63	1068	312	Amniota	824	Bilateria	NA	0	NA	2	1	1	1	0.602137	1	1	3	e	c	t	0.104451	0.375472	1	0.264073	NA	NA
Q5M775	39	T	106176	0.00133591	0.432112	2	0	TRUE	0.99	NA	NA	NA	NA	NA	NA	NA	NA	NA	NA	NA	NA	NA	NA	NA	NA	NA	NA	NA	NA	NA	NA	NA	NA	NA	NA	NA	NA	NA	NA	NA	NA	NA	NA	NA	NA	NA	NA	NA	NA	NA	NA	NA	NA	NA	NA	3	0.147422	0.147422	NA	0.079003	NA	0.665581	4.63	1068	435	Euteleostomi	824	Bilateria	NA	0	NA	1	0	0	0	0.627608	0	1	3	e	c	c	0.00915353	0.180987	0.34506	0.109592	NA	NA
Q5M775	54	S	53010	8.0276e-13	0.989241	20	82	TRUE	0.98	NA	NA	NA	NA	NA	NA	NA	NA	NA	NA	NA	NA	NA	NA	NA	NA	NA	NA	NA	NA	NA	NA	NA	NA	NA	NA	NA	NA	NA	NA	NA	NA	NA	NA	NA	NA	NA	NA	NA	NA	NA	NA	NA	NA	NA	NA	NA	0.328561	0.328561	NA	0.043181	NA	0.665581	4.63	1068	435	Euteleostomi	435	Euteleostomi	NA	0	NA	8	1	14	15	0.826771	2	8	13	e	c	c	0.00528172	0.129504	0.0972001	0.109283	NA	NA
Q5M775	55	S	53011	1.38225e-119	0.99957	25	132	TRUE	0.98	NA	NA	NA	NA	NA	NA	NA	NA	NA	NA	NA	NA	NA	NA	NA	NA	NA	NA	NA	NA	NA	NA	NA	NA	NA	NA	NA	NA	NA	NA	NA	NA	NA	NA	NA	NA	NA	NA	NA	NA	NA	NA	NA	NA	NA	NA	0	0.334755	0.225619	NA	0.334755	NA	0.665581	4.63	1068	435	Euteleostomi	435	Euteleostomi	NA	0	NA	8	2	9	21	0.83985	13	17	26	e	c	c	0.00178002	0.0841976	0.0254067	0.0141271	NA	NA
Q5M775	58	T	106165	0.00084572	0.711916	5	4	TRUE	0.99	NA	NA	NA	NA	NA	NA	NA	NA	NA	NA	NA	NA	NA	NA	NA	NA	NA	NA	NA	NA	NA	NA	NA	NA	NA	NA	NA	NA	NA	NA	NA	NA	NA	NA	NA	NA	NA	NA	NA	NA	NA	NA	NA	NA	NA	NA	NA	0.257526	0.257526	NA	0.023393	NA	0.665581	4.63	1068	0	Homo sapiens	435	Euteleostomi	NA	0	NA	1	0	0	0	0.637411	1	3	7	e	h	h	0.031619	0.435773	0.820609	0.816653	NA	NA
Q5M775	78	T	106171	7.13709e-06	0.998294	3	20	TRUE	0.99	NA	NA	NA	NA	NA	NA	NA	NA	NA	NA	NA	NA	NA	NA	NA	NA	NA	NA	NA	NA	NA	NA	NA	NA	NA	NA	NA	NA	NA	NA	NA	NA	NA	NA	NA	NA	NA	NA	NA	NA	NA	NA	NA	NA	NA	NA	1	0.160484	0.160484	NA	0.065345	NA	0.665581	4.63	1068	96	Boreoeutheria	312	Amniota	NA	0	NA	4	0	3	4	0.555789	0	0	2	e	c	c	0.00176173	0.0840248	0.0297979	0.00909856	NA	NA
Q5M775	112	S	53017	0.00222074	0.999504	3	5	TRUE	0.97	NA	NA	NA	NA	NA	NA	NA	NA	NA	NA	NA	NA	NA	NA	NA	NA	NA	NA	NA	NA	NA	NA	NA	NA	NA	NA	NA	NA	NA	NA	NA	NA	NA	NA	NA	NA	NA	NA	NA	NA	NA	NA	NA	NA	NA	NA	1	0.21916	0.21916	NA	0.205565	NA	0.665581	4.63	1068	352	Tetrapoda	435	Euteleostomi	NA	0	NA	4	0	2	3	0.71659	0	0	6	e	c	c	0.0175421	0.243717	0.985735	0.118664	NA	NA
Q5M775	120	S	53019	6.18161e-06	1	1	1	TRUE	0.97	NA	NA	NA	NA	NA	NA	NA	NA	NA	NA	NA	NA	NA	NA	NA	NA	NA	NA	NA	NA	NA	NA	NA	NA	NA	NA	NA	NA	NA	NA	NA	NA	NA	NA	NA	NA	NA	NA	NA	NA	NA	NA	NA	NA	NA	NA	1	0.529486	0.352583	NA	0.529486	NA	0.665581	4.63	1068	96	Boreoeutheria	96	Boreoeutheria	NA	0	NA	2	0	0	0	0.727215	3	10	18	e	h	h	0.0186629	0.403158	0.754071	0.809945	NA	NA
Q5M775	131	S	53020	1.96776e-280	0.999994	18	158	TRUE	0.98	NA	NA	NA	NA	NA	NA	NA	NA	NA	NA	NA	NA	NA	NA	NA	NA	NA	NA	NA	NA	NA	NA	NA	NA	NA	NA	NA	NA	NA	NA	NA	NA	NA	NA	NA	NA	NA	NA	NA	NA	NA	NA	NA	NA	NA	NA	5	0.201525	0.201525	NA	0.04364	NA	0.665581	4.63	1068	96	Boreoeutheria	435	Euteleostomi	NA	0	NA	17	2	4	6	0.86836	1	2	7	e	c	c	0.081605	0.493923	0.916434	0.589406	NA	NA
Q5M775	133	S	53021	6.35617e-16	0.984491	17	23	TRUE	0.98	NA	NA	NA	NA	NA	NA	NA	NA	NA	NA	NA	NA	NA	NA	NA	NA	NA	NA	NA	NA	NA	NA	NA	NA	NA	NA	NA	NA	NA	NA	NA	NA	NA	NA	NA	NA	NA	NA	NA	NA	NA	NA	NA	NA	NA	NA	6	0.534961	0.254101	NA	0.534961	NA	0.665581	4.63	1068	96	Boreoeutheria	824	Bilateria	NA	0	NA	9	1	1	2	0.638856	0	4	6	e	c	c	0.00723416	0.215892	0.398548	0.353394	NA	NA
Q5M775	134	S	53022	4.75337e-96	0.999976	24	229	TRUE	0.98	NA	NA	NA	NA	NA	NA	NA	NA	NA	NA	NA	NA	NA	NA	NA	NA	NA	NA	NA	NA	NA	NA	NA	NA	NA	NA	NA	NA	NA	NA	NA	NA	NA	NA	NA	NA	NA	NA	NA	NA	NA	NA	NA	NA	NA	NA	7	0.238194	0.238194	NA	0.127313	NA	0.665581	4.63	1068	435	Euteleostomi	824	Bilateria	NA	0	NA	9	0	2	4	0.911924	2	5	22	e	c	c	0.00282216	0.0980586	0.340334	0.0162875	NA	NA
Q5M775	136	T	106167	0.00150321	0.802454	4	8	TRUE	0.99	NA	NA	NA	NA	NA	NA	NA	NA	NA	NA	NA	NA	NA	NA	NA	NA	NA	NA	NA	NA	NA	NA	NA	NA	NA	NA	NA	NA	NA	NA	NA	NA	NA	NA	NA	NA	NA	NA	NA	NA	NA	NA	NA	NA	NA	NA	7	0.205258	0.205258	NA	0.083648	NA	0.665581	4.63	1068	435	Euteleostomi	435	Euteleostomi	NA	0	NA	4	0	1	1	0.587993	0	0	2	e	c	h	0.00300478	0.113629	0.0449707	0.0170614	NA	NA
Q5M775	137	S	53023	0.000943095	0.723182	3	2	TRUE	0.99	NA	NA	NA	NA	NA	NA	NA	NA	NA	NA	NA	NA	NA	NA	NA	NA	NA	NA	NA	NA	NA	NA	NA	NA	NA	NA	NA	NA	NA	NA	NA	NA	NA	NA	NA	NA	NA	NA	NA	NA	NA	NA	NA	NA	NA	NA	NA	0.259605	0.259605	NA	0.082426	NA	0.665581	4.63	1068	352	Tetrapoda	435	Euteleostomi	NA	NA	NA	2	0	0	0	0.666991	1	1	1	e	h	h	0.00804885	0.184375	0.496599	0.102159	NA	NA
Q5M775	138	S	53024	0.000424256	0.920737	2	16	TRUE	0.99	NA	NA	NA	NA	NA	NA	NA	NA	NA	NA	NA	NA	NA	NA	NA	NA	NA	NA	NA	NA	NA	NA	NA	NA	NA	NA	NA	NA	NA	NA	NA	NA	NA	NA	NA	NA	NA	NA	NA	NA	NA	NA	NA	NA	NA	NA	7	0.135857	0.135857	NA	0.028954	NA	0.665581	4.63	1068	312	Amniota	824	Bilateria	NA	NA	NA	4	0	0	0	0.546432	1	1	2	e	h	h	0.00203093	0.0883722	0.35003	0.0141362	NA	NA
Q5M775	140	T	106168	5.28706e-29	0.995479	4	28	TRUE	0.99	NA	NA	NA	NA	NA	NA	NA	NA	NA	NA	NA	NA	NA	NA	NA	NA	NA	NA	NA	NA	NA	NA	NA	NA	NA	NA	NA	NA	NA	NA	NA	NA	NA	NA	NA	NA	NA	NA	NA	NA	NA	NA	NA	NA	NA	NA	8	0.259382	0.259382	NA	0.127963	NA	0.665581	4.63	1068	352	Tetrapoda	824	Bilateria	NA	NA	NA	2	0	0	0	0.910098	5	8	19	e	c	h	0.0252635	0.419809	0.772379	0.818187	NA	NA
Q5M775	142	T	106169	7.26129e-05	0.995199	2	57	TRUE	0.98	NA	NA	NA	NA	NA	NA	NA	NA	NA	NA	NA	NA	NA	NA	NA	NA	NA	NA	NA	NA	NA	NA	NA	NA	NA	NA	NA	NA	NA	NA	NA	NA	NA	NA	NA	NA	NA	NA	NA	NA	NA	NA	NA	NA	NA	NA	9	0.35451	0.35451	NA	0.121063	NA	0.665581	4.63	1068	352	Tetrapoda	435	Euteleostomi	NA	NA	NA	5	0	0	1	0.936725	10	14	20	e	h	h	0.0286489	0.314829	1	0.158354	NA	NA
Q5M775	149	T	106170	0.00204526	0.999787	2	2	TRUE	0.97	NA	NA	NA	NA	NA	NA	NA	NA	NA	NA	NA	NA	NA	NA	NA	NA	NA	NA	NA	NA	NA	NA	NA	NA	NA	NA	NA	NA	NA	NA	NA	NA	NA	NA	NA	NA	NA	NA	NA	NA	NA	NA	NA	NA	NA	NA	5	0.342368	0.342368	NA	0.12886	NA	0.665581	4.63	1068	96	Boreoeutheria	824	Bilateria	NA	0	NA	2	0	1	2	0.904787	1	3	12	e	h	h	0.0194725	0.256736	1	0.126132	NA	NA
Q5M775	151	S	53025	0.00181416	0.992209	3	5	TRUE	0.97	NA	NA	NA	NA	NA	NA	NA	NA	NA	NA	NA	NA	NA	NA	NA	NA	NA	NA	NA	NA	NA	NA	NA	NA	NA	NA	NA	NA	NA	NA	NA	NA	NA	NA	NA	NA	NA	NA	NA	NA	NA	NA	NA	NA	NA	NA	4	0.353653	0.353653	NA	0.081658	NA	0.665581	4.63	1068	352	Tetrapoda	824	Bilateria	NA	NA	NA	1	NA	NA	NA	0.708465	3	4	8	e	h	h	0.00753246	0.146318	0.134318	0.0387256	NA	NA
Q5M775	205	T	106173	0.00118096	0.66508	1	1	TRUE	0.95	NA	NA	NA	NA	NA	NA	NA	NA	NA	NA	NA	NA	NA	NA	NA	NA	NA	NA	NA	NA	NA	NA	NA	NA	NA	NA	NA	NA	NA	NA	NA	NA	NA	NA	NA	NA	NA	NA	NA	NA	NA	NA	NA	NA	NA	NA	NA	0.151403	0.151403	NA	0.061789	NA	0.665581	4.63	1068	96	Boreoeutheria	96	Boreoeutheria	NA	NA	NA	NA	NA	NA	NA	0.553195	0	0	0	e	h	h	0.00713785	0.234205	0.546984	0.391032	NA	NA
Q5M775	215	T	106174	0.000355137	0.471445	1	0	TRUE	0.94	NA	NA	NA	NA	NA	NA	NA	NA	NA	NA	NA	NA	NA	NA	NA	NA	NA	NA	NA	NA	NA	NA	NA	NA	NA	NA	NA	NA	NA	NA	NA	NA	NA	NA	NA	NA	NA	NA	NA	NA	NA	NA	NA	NA	NA	NA	2	0.116831	0.116831	NA	0.025241	NA	0.665581	4.63	1068	96	Boreoeutheria	312	Amniota	NA	0	NA	3	1	1	1	0.542983	0	0	0	e	h	h	0.0217455	0.376841	0.882545	0.61028	NA	NA
Q5M775	216	S	53035	5.186e-13	0.871868	5	14	TRUE	0.91	NA	NA	NA	NA	NA	NA	NA	NA	NA	NA	NA	NA	NA	NA	NA	NA	NA	NA	NA	NA	NA	NA	NA	NA	NA	NA	NA	NA	NA	NA	NA	NA	NA	NA	NA	NA	NA	NA	NA	NA	NA	NA	NA	NA	NA	NA	NA	0.138718	0.138718	NA	0.036618	NA	0.665581	4.63	1068	96	Boreoeutheria	312	Amniota	NA	NA	NA	1	NA	NA	NA	0.51667	0	0	0	e	h	h	0.0220233	0.413327	0.77246	0.813135	NA	NA
Q5M775	218	S	53036	8.90171e-36	0.998328	9	194	TRUE	0.93	NA	NA	NA	NA	NA	NA	NA	NA	NA	NA	NA	NA	NA	NA	NA	NA	NA	NA	NA	NA	NA	NA	NA	NA	NA	NA	NA	NA	NA	NA	NA	NA	NA	NA	NA	NA	NA	NA	NA	NA	NA	NA	NA	NA	NA	NA	2	0.170887	0.170887	NA	0.043152	NA	0.665581	4.63	1068	96	Boreoeutheria	435	Euteleostomi	NA	0	NA	8	0	1	3	0.888143	0	0	2	e	h	h	0.0622635	0.524041	1	0.785389	NA	NA
Q5M775	241	S	53018	1.85458e-46	1	11	74	FALSE	0.4	NA	NA	NA	NA	NA	NA	NA	NA	NA	NA	NA	NA	NA	NA	NA	NA	NA	NA	NA	NA	NA	NA	NA	NA	NA	NA	NA	NA	NA	NA	NA	NA	NA	NA	NA	NA	NA	NA	NA	NA	NA	NA	NA	NA	NA	NA	0	0.53467	0.53467	NA	0.039823	NA	0.665581	4.63	1068	0	Homo sapiens	0	Homo sapiens	NA	0	NA	10	0	2	3	0.772096	2	2	3	e	h	h	0.0073965	0.14642	1	0.104948	NA	NA
Q5M775	311	T	106172	0.00040532	0.578548	4	4	TRUE	0.98	NA	NA	NA	NA	NA	NA	NA	NA	NA	NA	NA	NA	NA	NA	NA	NA	NA	NA	NA	NA	NA	NA	NA	NA	NA	NA	NA	NA	NA	NA	NA	NA	NA	NA	NA	NA	NA	NA	NA	NA	NA	NA	NA	NA	NA	NA	NA	0.191946	0.191946	NA	0.03139	NA	0.665581	4.63	1068	96	Boreoeutheria	824	Bilateria	NA	NA	NA	2	0	0	0	0.586567	1	1	2	e	h	h	0.00549918	0.125014	0.0712105	0.0701898	NA	NA
Q5M775	312	S	53032	4.14853e-11	0.935762	8	22	TRUE	0.98	NA	NA	NA	NA	NA	NA	NA	NA	NA	NA	NA	NA	NA	NA	NA	NA	NA	NA	NA	NA	NA	NA	NA	NA	NA	NA	NA	NA	NA	NA	NA	NA	NA	NA	NA	NA	NA	NA	NA	NA	NA	NA	NA	NA	NA	NA	2	0.181868	0.181868	NA	0.046794	NA	0.665581	4.63	1068	435	Euteleostomi	824	Bilateria	NA	0	NA	4	0	2	4	0.80753	1	1	6	e	h	h	0.0318954	0.34765	0.679214	0.55174	NA	NA
Q5M775	314	S	53033	3.67274e-12	0.864429	5	5	TRUE	0.98	NA	NA	NA	NA	NA	NA	NA	NA	NA	NA	NA	NA	NA	NA	NA	NA	NA	NA	NA	NA	NA	NA	NA	NA	NA	NA	NA	NA	NA	NA	NA	NA	NA	NA	NA	NA	NA	NA	NA	NA	NA	NA	NA	NA	NA	NA	3	0.2659	0.25308	NA	0.2659	NA	0.665581	4.63	1068	435	Euteleostomi	824	Bilateria	NA	NA	NA	3	0	1	4	0.579221	0	1	2	e	h	h	0	0.05	0	0	NA	NA
Q5M775	315	S	53034	4.92106e-05	0.985796	7	13	TRUE	0.98	NA	NA	NA	NA	NA	NA	NA	NA	NA	NA	NA	NA	NA	NA	NA	NA	NA	NA	NA	NA	NA	NA	NA	NA	NA	NA	NA	NA	NA	NA	NA	NA	NA	NA	NA	NA	NA	NA	NA	NA	NA	NA	NA	NA	NA	NA	NA	0.341541	0.341541	NA	0.027703	NA	0.665581	4.63	1068	435	Euteleostomi	824	Bilateria	NA	0	NA	4	0	2	3	0.569922	0	0	0	e	h	h	0.00228219	0.0945202	0.0647686	0.265887	NA	NA
Q5M775	323	S	53004	3.56235e-06	0.999782	8	15	TRUE	0.97	NA	NA	NA	NA	NA	NA	NA	NA	NA	NA	NA	NA	NA	NA	NA	NA	NA	NA	NA	NA	NA	NA	NA	NA	NA	NA	NA	NA	NA	NA	NA	NA	NA	NA	NA	NA	NA	NA	NA	NA	NA	NA	NA	NA	NA	NA	3	0.131964	0.131964	NA	0.03121	NA	0.665581	4.63	1068	352	Tetrapoda	824	Bilateria	NA	0	NA	2	0	0	0	0.626148	0	1	4	e	h	h	0.0358044	0.25613	0.47325	0.105751	NA	NA
Q5M775	325	S	53005	1.33114e-123	0.999992	8	65	TRUE	0.97	NA	NA	NA	NA	NA	NA	NA	NA	NA	NA	NA	NA	NA	NA	NA	NA	NA	NA	NA	NA	NA	NA	NA	NA	NA	NA	NA	NA	NA	NA	NA	NA	NA	NA	NA	NA	NA	NA	NA	NA	NA	NA	NA	NA	NA	NA	2	0.194267	0.194267	NA	0.128081	NA	0.665581	4.63	1068	435	Euteleostomi	824	Bilateria	NA	0	NA	3	0	0	1	0.888761	0	3	10	e	h	h	0.00437142	0.100596	0.123544	0.122275	NA	NA
Q5M775	335	T	106162	5.27047e-15	0.533798	1	1	TRUE	0.96	NA	NA	NA	NA	NA	NA	NA	NA	NA	NA	NA	NA	NA	NA	NA	NA	NA	NA	NA	NA	NA	NA	NA	NA	NA	NA	NA	NA	NA	NA	NA	NA	NA	NA	NA	NA	NA	NA	NA	NA	NA	NA	NA	NA	NA	NA	NA	0.116825	0.116825	NA	0.015682	NA	0.665581	4.63	1068	96	Boreoeutheria	96	Boreoeutheria	NA	NA	NA	1	NA	NA	NA	0.54156	0	0	1	e	h	h	0.0168179	0.185096	0.267578	0.0789866	NA	NA
Q5M775	338	T	106163	2.61641e-20	0.941099	4	12	TRUE	0.97	NA	NA	NA	NA	NA	NA	NA	NA	NA	NA	NA	NA	NA	NA	NA	NA	NA	NA	NA	NA	NA	NA	NA	NA	NA	NA	NA	NA	NA	NA	NA	NA	NA	NA	NA	NA	NA	NA	NA	NA	NA	NA	NA	NA	NA	NA	3	0.270454	0.270454	NA	0.124095	NA	0.665581	4.63	1068	96	Boreoeutheria	435	Euteleostomi	NA	NA	NA	4	0	0	0	0.923318	0	1	9	e	c	c	0.0215671	0.271314	0.627431	0.118295	NA	NA
Q5M775	340	S	53006	1.38308e-16	0.656656	5	2	TRUE	0.98	NA	NA	NA	NA	NA	NA	NA	NA	NA	NA	NA	NA	NA	NA	NA	NA	NA	NA	NA	NA	NA	NA	NA	NA	NA	NA	NA	NA	NA	NA	NA	NA	NA	NA	NA	NA	NA	NA	NA	NA	NA	NA	NA	NA	NA	NA	3	0.203702	0.125853	NA	0.203702	NA	0.665581	4.63	1068	352	Tetrapoda	435	Euteleostomi	NA	0	NA	5	1	1	1	0.542082	0	0	0	e	h	h	0.00980267	0.169792	0.120198	0.322979	NA	NA
Q5M775	344	S	53007	6.5658e-135	0.950859	11	29	TRUE	0.97	NA	NA	NA	NA	NA	NA	NA	NA	NA	NA	NA	NA	NA	NA	NA	NA	NA	NA	NA	NA	NA	NA	NA	NA	NA	NA	NA	NA	NA	NA	NA	NA	NA	NA	NA	NA	NA	NA	NA	NA	NA	NA	NA	NA	NA	NA	3	0.31572	0.31572	NA	0.156177	NA	0.665581	4.63	1068	824	Bilateria	824	Bilateria	NA	0	NA	7	1	1	1	0.741167	1	9	22	e	h	h	0.00212188	0.0952208	0.0417467	0.186311	NA	NA
Q5M775	345	S	53008	1.38308e-16	0.640385	9	5	TRUE	0.98	NA	NA	NA	NA	NA	NA	NA	NA	NA	NA	NA	NA	NA	NA	NA	NA	NA	NA	NA	NA	NA	NA	NA	NA	NA	NA	NA	NA	NA	NA	NA	NA	NA	NA	NA	NA	NA	NA	NA	NA	NA	NA	NA	NA	NA	NA	NA	0.237918	0.237918	NA	0.030614	NA	0.665581	4.63	1068	96	Boreoeutheria	824	Bilateria	NA	NA	NA	6	0	1	1	0.513735	0	0	0	e	h	h	0.0284874	0.379504	0.796835	0.511571	NA	NA
Q5M775	346	T	106164	1.38308e-16	0.638243	9	3	TRUE	0.98	NA	NA	NA	NA	NA	NA	NA	NA	NA	NA	NA	NA	NA	NA	NA	NA	NA	NA	NA	NA	NA	NA	NA	NA	NA	NA	NA	NA	NA	NA	NA	NA	NA	NA	NA	NA	NA	NA	NA	NA	NA	NA	NA	NA	NA	NA	NA	0.249157	0.249157	NA	0.086116	NA	0.665581	4.63	1068	96	Boreoeutheria	824	Bilateria	NA	0	NA	5	0	0	1	0.65868	1	1	5	e	h	h	0.0176969	0.407315	0.720415	0.797827	NA	NA
Q5M775	347	S	53009	6.5658e-135	0.89557	9	13	TRUE	0.98	NA	NA	NA	NA	NA	NA	NA	NA	NA	NA	NA	NA	NA	NA	NA	NA	NA	NA	NA	NA	NA	NA	NA	NA	NA	NA	NA	NA	NA	NA	NA	NA	NA	NA	NA	NA	NA	NA	NA	NA	NA	NA	NA	NA	NA	NA	3	0.424375	0.157708	NA	0.424375	NA	0.665581	4.63	1068	435	Euteleostomi	824	Bilateria	NA	0	NA	5	0	0	1	0.722166	1	3	3	e	h	h	0.0169981	0.395653	0.679248	0.845781	NA	NA
Q5M775	356	S	53012	0.000372986	0.407003	2	0	TRUE	0.98	NA	NA	NA	NA	NA	NA	NA	NA	NA	NA	NA	NA	NA	NA	NA	NA	NA	NA	NA	NA	NA	NA	NA	NA	NA	NA	NA	NA	NA	NA	NA	NA	NA	NA	NA	NA	NA	NA	NA	NA	NA	NA	NA	NA	NA	NA	NA	0.14002	0.14002	NA	0.043259	NA	0.665581	4.63	1068	352	Tetrapoda	352	Tetrapoda	NA	0	NA	4	0	0	1	0.575101	0	0	2	e	h	h	0.0128538	0.196965	0.410894	0.194142	NA	NA
Q5M775	357	T	106166	0.000331327	0.383655	3	0	TRUE	0.98	NA	NA	NA	NA	NA	NA	NA	NA	NA	NA	NA	NA	NA	NA	NA	NA	NA	NA	NA	NA	NA	NA	NA	NA	NA	NA	NA	NA	NA	NA	NA	NA	NA	NA	NA	NA	NA	NA	NA	NA	NA	NA	NA	NA	NA	NA	NA	0.236161	0.236161	NA	0.10145	NA	0.665581	4.63	1068	435	Euteleostomi	435	Euteleostomi	NA	0	NA	4	0	0	0	0.693392	2	3	7	e	h	h	0.0172475	0.403717	0.752796	0.808409	NA	NA
Q5M775	360	S	53013	3.80989e-61	0.942532	9	20	TRUE	0.97	NA	NA	NA	NA	NA	NA	NA	NA	NA	NA	NA	NA	NA	NA	NA	NA	NA	NA	NA	NA	NA	NA	NA	NA	NA	NA	NA	NA	NA	NA	NA	NA	NA	NA	NA	NA	NA	NA	NA	NA	NA	NA	NA	NA	NA	NA	3	0.288725	0.143943	NA	0.288725	NA	0.665581	4.63	1068	352	Tetrapoda	435	Euteleostomi	NA	0	NA	6	0	0	2	0.573749	0	1	4	e	h	h	0.0181335	0.354621	0.690589	0.55744	NA	NA
Q5M775	361	S	53014	1.47177e-29	0.993818	11	55	TRUE	0.97	NA	NA	NA	NA	NA	NA	NA	NA	NA	NA	NA	NA	NA	NA	NA	NA	NA	NA	NA	NA	NA	NA	NA	NA	NA	NA	NA	NA	NA	NA	NA	NA	NA	NA	NA	NA	NA	NA	NA	NA	NA	NA	NA	NA	NA	NA	3	0.188232	0.188232	NA	0.123063	NA	0.665581	4.63	1068	352	Tetrapoda	435	Euteleostomi	NA	0	NA	11	0	1	3	0.909056	1	2	8	e	h	h	0.0162702	0.297419	0.510898	0.507841	NA	NA
Q5M775	364	S	53015	1.47177e-29	0.999667	8	15	TRUE	0.91	NA	NA	NA	NA	NA	NA	NA	NA	NA	NA	NA	NA	NA	NA	NA	NA	NA	NA	NA	NA	NA	NA	NA	NA	NA	NA	NA	NA	NA	NA	NA	NA	NA	NA	NA	NA	NA	NA	NA	NA	NA	NA	NA	NA	NA	NA	3	0.241125	0.241125	NA	0.039823	NA	0.665581	4.63	1068	0	Homo sapiens	435	Euteleostomi	NA	0	NA	6	0	1	3	0.580087	0	0	4	e	h	h	0.0176907	0.405516	0.760724	0.806209	NA	NA
Q5M775	366	S	53016	0.00185658	0.301231	1	0	TRUE	0.88	NA	NA	NA	NA	NA	NA	NA	NA	NA	NA	NA	NA	NA	NA	NA	NA	NA	NA	NA	NA	NA	NA	NA	NA	NA	NA	NA	NA	NA	NA	NA	NA	NA	NA	NA	NA	NA	NA	NA	NA	NA	NA	NA	NA	NA	NA	NA	0.195455	0.159195	NA	0.195455	NA	0.665581	4.63	1068	312	Amniota	824	Bilateria	NA	0	NA	3	0	0	1	0.660495	1	5	6	e	h	h	0.00693215	0.195845	0.333603	0.230226	NA	NA
