## Supplementary Table 2 for "The functional landscape of the human phosphoproteome" (part 21 of 43)

### Sheet: annotated_phosphoproteome (continued)
uniprot	position	residue	MQ_siteid	best_PEP	best_localization_prob	biological_samples	spectralcounts	is_disopred	disopred_score	disprot_disorder	Coiled_coil_uniprot	comp_bias_uniprot	domain_uniprot	motif_uniprot	region_uniprot	repeat_uniprot	zn_finger_uniprot	elm_CLV	elm_DEG	elm_DOC	elm_LIG	elm_MOD	elm_TRG	isELMkinaseMotif	EV_mean_prediction_epistatic	EV_mean_prediction_independent	EV_mean_frequency	EV_min_prediction_epistatic	EV_min_prediction_independent	EV_max_frequency	EV_ala_prediction_epistatic	EV_ala_prediction_independent	EV_ala_frequency	EV_acid_prediction_epistatic	EV_acid_prediction_independent	EV_acid_frequency	exac_max_ac_an_hom	exac_max_ac_an_adj	exac_ala_ac_an_adj	exac_acid_ac_an_adj	exp3d_max_ddG_prob	exp3d_mean_ddG_prob	exp3d_ala_ddG_prob	exp3d_acid_ddG_prob	exp3d_max_ddG_effect	exp3d_mean_ddG_effect	exp3d_ala_ddG_effect	exp3d_acid_ddG_effect	log10_hotspot_pval_min	isHotspot	intfc_max_mean_ddG_prob	intfc_max_max_ddG_prob	intfc_max_ala_ddG_prob	intfc_max_acid_ddG_prob	isInterface	adj_ptms_w21	netpho_max_all	netpho_max_KIN	netpho_max_PTP	netpho_max_STdomain	netpho_max_Ydomain	paxdb_abundance_log10	paxdb_abundance	prot_length	w0_mya	w0_ancestor_name	w3_mya	w3_ancestor_name	ptmdb_coreg_kinases	ptmdb_coreg_kinases_len	ptmdb_maxcoreg_kinase	pubmed_counts	quant_top1	quant_top5	quant_top10	PWM_max_mss	PWM_nkinTop005	PWM_nkinTop01	PWM_nkinTop02	ACCpro	SSpro	SSpro8	sift_min_score	sift_mean_score	sift_ala_score	sift_acid_score	topology_uniprot	transitpep_uniprot
Q5M775	424	T	106177	7.71502e-09	0.919433	5	30	TRUE	0.61	NA	NA	NA	NA	NA	NA	NA	NA	NA	NA	NA	NA	NA	NA	NA	NA	NA	NA	NA	NA	NA	NA	NA	NA	NA	NA	NA	NA	NA	NA	NA	NA	NA	NA	NA	NA	NA	NA	NA	NA	NA	NA	NA	NA	NA	NA	NA	0.112108	0.112108	NA	0.023128	NA	0.665581	4.63	1068	96	Boreoeutheria	312	Amniota	NA	0	NA	6	2	3	6	0.507763	0	0	0	e	h	h	0.00616643	0.166787	0.238264	0.732264	NA	NA
Q5M775	425	S	53045	4.4016e-05	0.987218	11	69	TRUE	0.63	NA	NA	NA	NA	NA	NA	NA	NA	NA	NA	NA	NA	NA	NA	NA	NA	NA	NA	NA	NA	NA	NA	NA	NA	NA	NA	NA	NA	NA	NA	NA	NA	NA	NA	NA	NA	NA	NA	NA	NA	NA	NA	NA	NA	NA	NA	0	0.175441	0.175441	NA	0.046895	NA	0.665581	4.63	1068	96	Boreoeutheria	312	Amniota	NA	0	NA	9	3	6	7	0.549541	0	0	1	e	h	h	0.000530303	0.0572009	0.0102993	0.00305515	NA	NA
Q5M775	437	S	53003	0.000608775	1	1	4	TRUE	0.66	NA	NA	NA	NA	NA	NA	NA	NA	NA	NA	NA	NA	NA	NA	NA	NA	NA	NA	NA	NA	NA	NA	NA	NA	NA	NA	NA	NA	NA	NA	NA	NA	NA	NA	NA	NA	NA	NA	NA	NA	NA	NA	NA	NA	NA	NA	0	0.462172	0.462172	NA	0.061429	NA	0.665581	4.63	1068	96	Boreoeutheria	96	Boreoeutheria	NA	0	NA	3	0	2	2	0.92803	1	1	1	e	h	h	0.00870947	0.178424	1	0.0556681	NA	NA
Q5M775	597	S	22989	0.000112071	1	2	3	FALSE	0.48	NA	NA	NA	NA	NA	NA	NA	NA	NA	NA	NA	NA	NA	NA	NA	NA	NA	NA	NA	NA	NA	NA	NA	NA	NA	NA	NA	NA	NA	NA	NA	NA	NA	NA	NA	NA	NA	NA	NA	NA	NA	NA	NA	NA	NA	NA	0	0.336974	0.336974	NA	0.061429	NA	0.665581	4.63	1068	352	Tetrapoda	435	Euteleostomi	NA	NA	NA	NA	NA	NA	NA	0.597291	0	1	4	e	h	h	0.0182611	0.397778	0.721797	0.798517	NA	NA
Q5M775	617	S	22990	8.17832e-05	0.986621	1	3	FALSE	0.45	NA	NA	NA	NA	NA	NA	NA	NA	NA	NA	NA	NA	NA	NA	NA	NA	NA	NA	NA	NA	NA	NA	NA	NA	NA	NA	NA	NA	NA	NA	NA	NA	NA	NA	NA	NA	NA	NA	NA	NA	NA	NA	NA	NA	NA	NA	1	0.203681	0.203681	NA	0.02938	NA	0.665581	4.63	1068	96	Boreoeutheria	0	Homo sapiens	NA	NA	NA	1	NA	NA	NA	0.558128	0	0	1	e	h	h	0.0150969	0.362517	0.778676	0.897732	NA	NA
Q5M775	654	S	22988	3.3697e-10	0.999996	2	8	TRUE	0.85	NA	NA	NA	NA	NA	NA	NA	NA	NA	NA	NA	NA	NA	NA	NA	NA	NA	NA	NA	NA	NA	NA	NA	NA	NA	NA	NA	NA	NA	NA	NA	NA	NA	NA	NA	NA	NA	NA	NA	NA	NA	NA	NA	NA	NA	NA	NA	0.513164	0.513164	NA	0.068091	NA	0.665581	4.63	1068	96	Boreoeutheria	435	Euteleostomi	NA	0	NA	4	0	0	2	0.726501	1	1	2	-	h	h	0.0169625	0.337833	0.7308	0.560364	NA	NA
Q5M775	692	S	22991	8.09896e-06	0.762629	1	1	TRUE	0.92	NA	NA	NA	NA	NA	NA	NA	NA	NA	NA	NA	NA	NA	NA	NA	NA	NA	NA	NA	NA	NA	NA	NA	NA	NA	NA	NA	NA	NA	NA	NA	NA	NA	NA	NA	NA	NA	NA	NA	NA	NA	NA	NA	NA	NA	NA	NA	0.145651	0.145651	NA	0.021527	NA	0.665581	4.63	1068	96	Boreoeutheria	96	Boreoeutheria	NA	NA	NA	NA	NA	NA	NA	0.69149	1	3	4	e	h	h	0.0171135	0.383933	0.550224	0.577055	NA	NA
Q5M775	792	S	52999	3.26924e-10	0.214681	1	0	TRUE	0.97	NA	NA	NA	NA	NA	NA	NA	NA	NA	NA	NA	NA	NA	NA	NA	NA	NA	NA	NA	NA	NA	NA	NA	NA	NA	NA	NA	NA	NA	NA	NA	NA	NA	NA	NA	NA	NA	NA	NA	NA	NA	NA	NA	NA	NA	NA	1	0.335385	0.335385	NA	0.061789	NA	0.665581	4.63	1068	0	Homo sapiens	435	Euteleostomi	NA	NA	NA	1	NA	NA	NA	0.628308	0	0	3	e	c	c	0.0101355	0.194491	1	0.0670767	NA	NA
Q5M775	793	S	53000	3.26924e-10	0.203339	1	0	TRUE	0.98	NA	NA	NA	NA	NA	NA	NA	NA	NA	NA	NA	NA	NA	NA	NA	NA	NA	NA	NA	NA	NA	NA	NA	NA	NA	NA	NA	NA	NA	NA	NA	NA	NA	NA	NA	NA	NA	NA	NA	NA	NA	NA	NA	NA	NA	NA	1	0.477978	0.477978	NA	0.018502	NA	0.665581	4.63	1068	NA	NA	NA	NA	NA	NA	NA	NA	NA	NA	NA	0.684402	1	2	3	e	c	c	0.0165942	0.184318	0.354773	0.0955601	NA	NA
Q5M775	807	S	53001	8.335e-43	0.374089	1	0	TRUE	0.97	NA	NA	NA	NA	NA	NA	NA	NA	NA	NA	NA	NA	NA	NA	NA	NA	NA	NA	NA	NA	NA	NA	NA	NA	NA	NA	NA	NA	NA	NA	NA	NA	NA	NA	NA	NA	NA	NA	NA	NA	NA	NA	NA	NA	NA	NA	NA	0.149301	0.149301	NA	0.054241	NA	0.665581	4.63	1068	0	Homo sapiens	824	Bilateria	NA	NA	NA	2	0	0	0	0.49617	0	0	0	e	c	c	0.00232529	0.0931323	0.0385366	0.061921	NA	NA
Q5M775	809	T	106160	1.0556e-41	0.97339	20	43	TRUE	0.97	NA	NA	NA	NA	NA	NA	NA	NA	NA	NA	NA	NA	NA	NA	NA	NA	NA	NA	NA	NA	NA	NA	NA	NA	NA	NA	NA	NA	NA	NA	NA	NA	NA	NA	NA	NA	NA	NA	NA	NA	NA	NA	NA	NA	NA	NA	2	0.442828	0.161477	NA	0.442828	NA	0.665581	4.63	1068	96	Boreoeutheria	824	Bilateria	NA	0	NA	13	0	1	2	0.637593	1	1	1	e	c	c	0.0137432	0.368489	0.619061	0.565673	NA	NA
Q5M775	810	S	53002	1.0556e-41	0.99983	26	209	TRUE	0.97	NA	NA	NA	NA	NA	NA	NA	NA	NA	NA	NA	NA	NA	NA	NA	NA	NA	NA	NA	NA	NA	NA	NA	NA	NA	NA	NA	NA	NA	NA	NA	NA	NA	NA	NA	NA	NA	NA	NA	NA	NA	NA	NA	NA	NA	NA	2	0.256619	0.256619	NA	0.123179	NA	0.665581	4.63	1068	312	Amniota	824	Bilateria	CDK20	1	CDK20	12	0	1	3	0.896661	0	3	13	e	c	c	0.00386885	0.115399	0.375882	0.11707	NA	NA
Q5M775	812	T	106161	1.94484e-05	0.99476	2	4	TRUE	0.97	NA	NA	NA	NA	NA	NA	NA	NA	NA	NA	NA	NA	NA	NA	NA	NA	NA	NA	NA	NA	NA	NA	NA	NA	NA	NA	NA	NA	NA	NA	NA	NA	NA	NA	NA	NA	NA	NA	NA	NA	NA	NA	NA	NA	NA	NA	2	0.222222	0.222222	NA	0.128521	NA	0.665581	4.63	1068	312	Amniota	435	Euteleostomi	NA	0	NA	7	0	0	1	0.9043	4	5	14	e	c	c	0.0417655	0.319144	0.610346	0.3652	NA	NA
Q5M775	826	S	53037	1.63411e-05	1	2	5	TRUE	0.97	NA	NA	NA	NA	NA	NA	NA	NA	NA	NA	NA	NA	NA	NA	NA	NA	NA	NA	NA	NA	NA	NA	NA	NA	NA	NA	NA	NA	NA	NA	NA	NA	NA	NA	NA	NA	NA	NA	NA	NA	NA	NA	NA	NA	NA	NA	0	0.21004	0.133116	NA	0.21004	NA	0.665581	4.63	1068	96	Boreoeutheria	96	Boreoeutheria	NA	NA	NA	2	0	0	0	0.653653	0	3	4	e	c	c	0.00065493	0.0608914	0.122913	0.00432644	NA	NA
Q5M775	840	S	53038	1.26684e-06	1	2	7	TRUE	0.96	NA	NA	NA	NA	NA	NA	NA	NA	NA	NA	NA	NA	NA	NA	NA	NA	NA	NA	NA	NA	NA	NA	NA	NA	NA	NA	NA	NA	NA	NA	NA	NA	NA	NA	NA	NA	NA	NA	NA	NA	NA	NA	NA	NA	NA	NA	3	0.19408	0.19408	NA	0.051532	NA	0.665581	4.63	1068	96	Boreoeutheria	96	Boreoeutheria	NA	0	NA	3	1	1	2	0.549056	0	0	0	e	c	c	0.0160728	0.341141	0.771071	0.491628	NA	NA
Q5M775	844	T	106175	2.38309e-05	0.994125	4	5	TRUE	0.95	NA	NA	NA	NA	NA	NA	NA	NA	NA	NA	NA	NA	NA	NA	NA	NA	NA	NA	NA	NA	NA	NA	NA	NA	NA	NA	NA	NA	NA	NA	NA	NA	NA	NA	NA	NA	NA	NA	NA	NA	NA	NA	NA	NA	NA	NA	3	0.339798	0.339798	NA	0.127575	NA	0.665581	4.63	1068	96	Boreoeutheria	435	Euteleostomi	NA	0	NA	5	1	2	2	0.910808	3	10	15	e	c	c	0.0446605	0.314793	0.540015	0.206767	NA	NA
Q5M775	847	S	53039	2.45466e-09	1	25	371	TRUE	0.92	NA	NA	NA	NA	NA	NA	NA	NA	NA	NA	NA	NA	NA	NA	NA	NA	NA	NA	NA	NA	NA	NA	NA	NA	NA	NA	NA	NA	NA	NA	NA	NA	NA	NA	NA	NA	NA	NA	NA	NA	NA	NA	NA	NA	NA	NA	3	0.245212	0.245212	NA	0.076581	NA	0.665581	4.63	1068	824	Bilateria	824	Bilateria	NA	0	NA	15	8	21	31	0.925434	7	9	18	e	c	c	0.00472125	0.138525	0.260289	0.0247862	NA	NA
Q5M775	863	S	53044	2.50487e-08	1	6	39	TRUE	0.95	NA	NA	NA	NA	NA	NA	NA	NA	NA	NA	NA	NA	NA	NA	NA	NA	NA	NA	NA	NA	NA	NA	NA	NA	NA	NA	NA	NA	NA	NA	NA	NA	NA	NA	NA	NA	NA	NA	NA	NA	NA	NA	NA	NA	NA	NA	2	0.22106	0.22106	NA	0.088918	NA	0.665581	4.63	1068	435	Euteleostomi	435	Euteleostomi	NA	0	NA	8	0	0	1	0.896862	0	0	4	e	c	c	0.00128567	0.0678281	0.0659099	0.0131447	NA	NA
Q5M775	871	Y	119914	0.000647383	0.891651	1	3	TRUE	0.97	NA	NA	NA	NA	NA	NA	NA	NA	NA	NA	NA	NA	NA	NA	NA	NA	NA	NA	NA	NA	NA	NA	NA	NA	NA	NA	NA	NA	NA	NA	NA	NA	NA	NA	NA	NA	NA	NA	NA	NA	NA	NA	NA	NA	NA	NA	2	0.179094	0.048642	0.177376	NA	0.179094	0.665581	4.63	1068	96	Boreoeutheria	435	Euteleostomi	NA	NA	NA	NA	NA	NA	NA	0.554487	0	0	0	e	c	c	0.176166	0.400198	0.513668	0.248061	NA	NA
Q5M775	912	S	53026	1.78062e-10	0.999848	16	73	TRUE	0.98	NA	NA	NA	NA	NA	NA	NA	NA	NA	NA	NA	NA	NA	NA	NA	NA	NA	NA	NA	NA	NA	NA	NA	NA	NA	NA	NA	NA	NA	NA	NA	NA	NA	NA	NA	NA	NA	NA	NA	NA	NA	NA	NA	NA	NA	NA	2	0.270249	0.270249	NA	0.210934	NA	0.665581	4.63	1068	435	Euteleostomi	435	Euteleostomi	NA	0	NA	13	2	2	3	0.901996	3	8	16	e	c	c	0.0267311	0.319062	0.944676	0.353333	NA	NA
Q5M775	914	S	53027	8.86445e-58	0.999989	35	332	TRUE	0.98	NA	NA	NA	NA	NA	NA	NA	NA	NA	NA	NA	NA	NA	NA	NA	NA	NA	NA	NA	NA	NA	NA	NA	NA	NA	NA	NA	NA	NA	NA	NA	NA	NA	NA	NA	NA	NA	NA	NA	NA	NA	NA	NA	NA	NA	NA	3	0.248496	0.233484	NA	0.248496	NA	0.665581	4.63	1068	435	Euteleostomi	435	Euteleostomi	NA	0	NA	13	2	24	42	0.704219	6	9	14	e	c	c	0.00574581	0.129042	0.527152	0.0341908	NA	NA
Q5M775	917	S	53028	0.000156619	0.962392	1	3	TRUE	0.98	NA	NA	NA	NA	NA	NA	NA	NA	NA	NA	NA	NA	NA	NA	NA	NA	NA	NA	NA	NA	NA	NA	NA	NA	NA	NA	NA	NA	NA	NA	NA	NA	NA	NA	NA	NA	NA	NA	NA	NA	NA	NA	NA	NA	NA	NA	NA	0.213834	0.213834	NA	0.057348	NA	0.665581	4.63	1068	435	Euteleostomi	435	Euteleostomi	NA	NA	NA	2	0	0	0	0.636879	1	3	6	e	c	c	0.00489981	0.109588	0.267614	0.0318272	NA	NA
Q5M775	919	S	53029	0.000318534	0.844265	2	2	TRUE	0.98	NA	NA	NA	NA	NA	NA	NA	NA	NA	NA	NA	NA	NA	NA	NA	NA	NA	NA	NA	NA	NA	NA	NA	NA	NA	NA	NA	NA	NA	NA	NA	NA	NA	NA	NA	NA	NA	NA	NA	NA	NA	NA	NA	NA	NA	NA	3	0.381691	0.165202	NA	0.381691	NA	0.665581	4.63	1068	312	Amniota	435	Euteleostomi	NA	NA	NA	2	0	0	0	0.690397	1	1	5	e	c	c	0.0313188	0.240208	0.365207	0.0646726	NA	NA
Q5M775	923	S	53030	4.90329e-06	0.975755	2	5	TRUE	0.98	NA	NA	NA	NA	NA	NA	NA	NA	NA	NA	NA	NA	NA	NA	NA	NA	NA	NA	NA	NA	NA	NA	NA	NA	NA	NA	NA	NA	NA	NA	NA	NA	NA	NA	NA	NA	NA	NA	NA	NA	NA	NA	NA	NA	NA	NA	2	0.226262	0.226262	NA	0.130128	NA	0.665581	4.63	1068	96	Boreoeutheria	435	Euteleostomi	NA	NA	NA	3	0	0	1	0.84165	10	18	31	e	c	c	0.0125488	0.197463	0.44987	0.179921	NA	NA
Q5M775	935	S	53031	0.00169516	0.984466	1	1	TRUE	0.98	NA	NA	NA	NA	NA	NA	NA	NA	NA	NA	NA	NA	NA	NA	NA	NA	NA	NA	NA	NA	NA	NA	NA	NA	NA	NA	NA	NA	NA	NA	NA	NA	NA	NA	NA	NA	NA	NA	NA	NA	NA	NA	NA	NA	NA	NA	NA	0.425306	0.425306	NA	0.143314	NA	0.665581	4.63	1068	312	Amniota	824	Bilateria	NA	0	NA	1	0	0	1	0.59874	0	1	1	e	c	c	0.0171515	0.421155	1	0.744565	NA	NA
Q5M7Z0	47	S	53049	8.71077e-05	0.911227	4	4	TRUE	0.98	NA	NA	NA	NA	NA	NA	NA	NA	NA	NA	NA	NA	NA	NA	NA	NA	NA	NA	NA	NA	NA	NA	NA	NA	NA	NA	NA	NA	NA	NA	NA	NA	NA	NA	NA	NA	NA	NA	NA	NA	NA	NA	NA	NA	NA	NA	2	0.258438	0.258438	NA	0.123482	NA	-0.151811	0.705	435	96	Boreoeutheria	96	Boreoeutheria	NA	NA	NA	4	0	1	1	0.931811	5	10	19	-	c	c	0.0131225	0.18315	0.123662	0.250153	NA	NA
Q5M7Z0	53	S	53050	8.2326e-05	0.46294	1	0	TRUE	0.98	NA	NA	NA	NA	NA	NA	NA	NA	NA	NA	NA	NA	NA	NA	NA	NA	NA	NA	NA	NA	NA	NA	NA	NA	NA	NA	NA	NA	NA	NA	NA	NA	NA	NA	NA	NA	NA	NA	NA	NA	NA	NA	NA	NA	NA	NA	NA	0.298016	0.298016	NA	0.054516	NA	-0.151811	0.705	435	0	Homo sapiens	0	Homo sapiens	NA	NA	NA	NA	0	0	0	0.644894	0	1	1	e	c	c	0.0334021	0.387634	0.840172	0.697242	NA	NA
Q5M7Z0	54	S	53051	8.2326e-05	0.46294	1	0	TRUE	0.98	NA	NA	NA	NA	NA	NA	NA	NA	NA	NA	NA	NA	NA	NA	NA	NA	NA	NA	NA	NA	NA	NA	NA	NA	NA	NA	NA	NA	NA	NA	NA	NA	NA	NA	NA	NA	NA	NA	NA	NA	NA	NA	NA	NA	NA	NA	2	0.154378	0.154378	NA	0.029726	NA	-0.151811	0.705	435	0	Homo sapiens	0	Homo sapiens	NA	NA	NA	2	0	1	1	0.615197	1	2	2	-	c	c	0.0566718	0.467172	1	0.725284	NA	NA
Q5M7Z0	58	S	53052	0.00112094	0.466518	1	0	TRUE	0.97	NA	NA	NA	NA	NA	NA	NA	NA	NA	NA	NA	NA	NA	NA	NA	NA	NA	NA	NA	NA	NA	NA	NA	NA	NA	NA	NA	NA	NA	NA	NA	NA	NA	NA	NA	NA	NA	NA	NA	NA	NA	NA	NA	NA	NA	NA	NA	0.228829	0.153905	NA	0.228829	NA	-0.151811	0.705	435	0	Homo sapiens	352	Tetrapoda	NA	NA	NA	3	0	0	0	0.48474	0	0	0	e	c	c	0.0142064	0.167306	0.194603	0.0799743	NA	NA
Q5M7Z0	59	T	106178	0.00112094	0.466494	1	0	TRUE	0.98	NA	NA	NA	NA	NA	NA	NA	NA	NA	NA	NA	NA	NA	NA	NA	NA	NA	NA	NA	NA	NA	NA	NA	NA	NA	NA	NA	NA	NA	NA	NA	NA	NA	NA	NA	NA	NA	NA	NA	NA	NA	NA	NA	NA	NA	NA	2	0.192775	0.192775	NA	0.123956	NA	-0.151811	0.705	435	0	Homo sapiens	352	Tetrapoda	NA	NA	NA	2	0	1	1	0.901765	0	2	2	e	c	c	0.0550877	0.517536	0.959769	0.82037	NA	NA
Q5M7Z0	72	S	53047	0.000158478	0.999686	1	6	TRUE	0.93	NA	NA	NA	NA	NA	NA	NA	NA	NA	NA	NA	NA	NA	NA	NA	NA	NA	NA	NA	NA	NA	NA	NA	NA	NA	NA	NA	NA	NA	NA	NA	NA	NA	NA	NA	NA	NA	NA	NA	NA	NA	NA	NA	NA	NA	NA	2	0.321998	0.130152	NA	0.321998	NA	-0.151811	0.705	435	96	Boreoeutheria	435	Euteleostomi	NA	0	NA	2	0	1	1	0.553103	0	1	1	-	c	c	0.0071179	0.141174	0.447592	0.0568493	NA	NA
Q5M7Z0	76	S	53048	7.47706e-17	0.999974	1	7	TRUE	0.84	NA	NA	NA	NA	NA	NA	NA	NA	NA	NA	NA	NA	NA	NA	NA	NA	NA	NA	NA	NA	NA	NA	NA	NA	NA	NA	NA	NA	NA	NA	NA	NA	NA	NA	NA	NA	NA	NA	NA	NA	NA	NA	NA	NA	NA	NA	1	0.21004	0.150885	NA	0.21004	NA	-0.151811	0.705	435	0	Homo sapiens	0	Homo sapiens	NA	0	NA	2	0	0	0	0.414505	0	0	0	e	c	t	0.0186856	0.245332	1	0.190593	NA	NA
Q5M8T2	415	S	53053	1.6367e-06	1	3	40	TRUE	0.74	NA	NA	NA	NA	NA	NA	NA	NA	NA	NA	NA	NA	NA	NA	NA	NA	NA	NA	NA	NA	NA	NA	NA	NA	NA	NA	NA	NA	NA	NA	NA	NA	NA	NA	NA	NA	NA	NA	NA	NA	NA	NA	NA	NA	NA	NA	NA	0.14822	0.14822	NA	0.098946	NA	-1.38722	0.041	416	96	Boreoeutheria	96	Boreoeutheria	NA	0	NA	1	0	0	0	0.942412	15	25	25	e	c	c	NA	NA	NA	NA	NA	NA
Q5M9Q1	140	S	53055	0.000182355	1	1	6	TRUE	0.7	NA	NA	NA	NA	NA	NA	NA	NA	NA	NA	NA	NA	NA	NA	NA	NA	NA	NA	NA	NA	NA	NA	NA	NA	NA	NA	NA	NA	NA	NA	NA	NA	NA	NA	NA	NA	NA	NA	NA	NA	NA	NA	NA	NA	NA	NA	NA	0.224764	0.224764	NA	0.210837	NA	-0.882729	0.131	402	435	Euteleostomi	435	Euteleostomi	NA	NA	NA	1	0	0	0	0.888116	0	1	4	-	c	c	0.000706209	0.0594089	0.0125384	0.0121856	NA	NA
Q5M9Q1	362	S	53054	2.29101e-21	1	4	45	FALSE	0.15	NA	NA	NA	NA	NA	NA	NA	NA	NA	NA	NA	NA	NA	NA	NA	NA	NA	NA	NA	NA	NA	NA	NA	NA	NA	NA	NA	NA	NA	NA	NA	NA	NA	NA	NA	NA	NA	NA	NA	NA	NA	NA	NA	NA	NA	NA	2	0.360723	0.360723	NA	0.046683	NA	-0.882729	0.131	402	NA	NA	NA	NA	NA	NA	NA	NA	NA	NA	NA	0.564445	0	0	1	e	c	c	0.00154319	0.0717309	0.0796588	0.0158641	NA	NA
Q5MCW4	293	T	90767	0.000261399	1	1	1	FALSE	0.21	NA	NA	NA	NA	NA	NA	NA	NA	NA	NA	NA	NA	NA	NA	NA	NA	NA	NA	NA	NA	NA	NA	NA	NA	NA	NA	NA	NA	NA	NA	NA	NA	NA	NA	NA	NA	NA	NA	NA	NA	NA	NA	NA	NA	NA	NA	1	0.078636	0.078636	NA	0.017458	NA	-1.65758	0.022	686	NA	NA	NA	NA	NA	NA	NA	NA	NA	NA	NA	0.425455	0	0	0	e	c	c	0.000394134	0.0584968	0.00548951	0.00250396	NA	NA
Q5MCW4	489	S	53057	0.000236704	0.999999	2	3	FALSE	0.34	NA	NA	NA	NA	NA	NA	NA	NA	NA	NA	NA	NA	NA	NA	NA	NA	NA	NA	NA	NA	NA	NA	NA	NA	NA	NA	NA	NA	NA	NA	NA	NA	NA	NA	NA	NA	NA	NA	NA	NA	NA	NA	NA	NA	NA	NA	1	0.108165	0.108165	NA	0.027021	NA	-1.65758	0.022	686	96	Boreoeutheria	96	Boreoeutheria	NA	NA	NA	NA	NA	NA	NA	0.443822	0	0	0	e	c	h	0.000594385	0.0613411	0.0332513	0.00317478	NA	NA
Q5MCW4	620	S	53056	0.00195885	0.734737	1	1	FALSE	0.03	NA	NA						C2H2-type 16	NA	NA	NA	NA	NA	NA	NA	NA	NA	NA	NA	NA	NA	NA	NA	NA	NA	NA	NA	NA	NA	NA	NA	NA	NA	NA	NA	NA	NA	NA	NA	11.2279	TRUE	NA	NA	NA	NA	NA	NA	0.210934	0.175477	NA	0.210934	NA	-1.65758	0.022	686	96	Boreoeutheria	96	Boreoeutheria	NA	NA	NA	NA	NA	NA	NA	0.551176	0	0	0	e	h	h	0.0269346	0.436975	0.787573	0.817044	NA	NA
Q5MIZ7	46	S	18341	0.0014671	0.998001	1	4	FALSE	0.16	NA	NA	NA	NA	NA	NA	NA	NA	NA	NA	NA	NA	NA	NA	NA	NA	NA	NA	NA	NA	NA	NA	NA	NA	NA	NA	NA	NA	NA	NA	NA	NA	NA	NA	NA	NA	NA	NA	NA	NA	NA	NA	NA	NA	NA	NA	2	0.309445	0.193734	NA	0.309445	NA	0.281033	1.91	849	NA	NA	NA	NA	NA	NA	NA	NA	NA	NA	NA	0.85717	16	22	32	e	c	t	0.0295508	0.250963	0.324872	0.376951	NA	NA
Q5MIZ7	110	T	106179	5.80088e-06	0.47709	5	0	TRUE	0.73	NA	NA	NA	NA	NA	NA	NA	NA	NA	NA	NA	NA	NA	NA	NA	NA	NA	NA	NA	NA	NA	NA	NA	NA	NA	NA	NA	NA	NA	NA	NA	NA	NA	NA	NA	NA	NA	NA	NA	NA	NA	NA	NA	NA	NA	NA	NA	0.381163	0.381163	NA	0.210934	NA	0.281033	1.91	849	NA	NA	NA	NA	NA	NA	NA	NA	NA	NA	NA	0.910047	1	3	4	-	c	s	0.000808937	0.0582962	0.0105761	0.0346942	NA	NA
Q5MIZ7	117	S	53058	3.17283e-246	1	9	106	TRUE	0.93	NA	NA	NA	NA	NA	NA	NA	NA	NA	NA	NA	NA	NA	NA	NA	NA	NA	NA	NA	NA	NA	NA	NA	NA	NA	NA	NA	NA	NA	NA	NA	NA	NA	NA	NA	NA	NA	NA	NA	NA	NA	NA	NA	NA	NA	NA	0	0.530806	0.530806	NA	0.036618	NA	0.281033	1.91	849	824	Bilateria	824	Bilateria	NA	NA	NA	1	NA	NA	NA	0.71925	2	2	4	-	c	c	0.0043614	0.109511	0.183259	0.115022	NA	NA
Q5MIZ7	128	T	106180	1.06913e-05	0.453914	1	0	TRUE	0.64	NA	NA	NA	NA	NA	NA	NA	NA	NA	NA	NA	NA	NA	NA	NA	NA	NA	NA	NA	NA	NA	NA	NA	NA	NA	NA	NA	NA	NA	NA	NA	NA	NA	NA	NA	NA	NA	NA	NA	NA	NA	NA	NA	NA	NA	NA	NA	0.116791	0.116791	NA	0.061789	NA	0.281033	1.91	849	0	Homo sapiens	824	Bilateria	NA	NA	NA	1	NA	NA	NA	0.469983	0	0	0	e	c	c	0.0159327	0.181984	0.470063	0.0603427	NA	NA
Q5MIZ7	129	S	53059	1.06913e-05	0.471769	1	0	TRUE	0.56	NA	NA	NA	NA	NA	NA	NA	NA	NA	NA	NA	NA	NA	NA	NA	NA	NA	NA	NA	NA	NA	NA	NA	NA	NA	NA	NA	NA	NA	NA	NA	NA	NA	NA	NA	NA	NA	NA	NA	NA	NA	NA	NA	NA	NA	NA	NA	0.21004	0.12598	NA	0.21004	NA	0.281033	1.91	849	NA	NA	NA	NA	NA	NA	NA	NA	NA	NA	NA	0.511879	0	0	0	-	c	c	0.125278	0.513612	0.910063	0.732116	NA	NA
Q5MIZ7	151	S	53062	2.76441e-06	0.660857	1	1	FALSE	0.04	NA	NA	NA	NA	NA	NA	NA	NA	NA	NA	NA	NA	NA	NA	NA	NA	NA	NA	NA	NA	NA	NA	NA	NA	NA	NA	NA	NA	NA	NA	NA	NA	NA	NA	NA	NA	NA	NA	NA	NA	NA	NA	NA	NA	NA	NA	NA	0.145651	0.145651	NA	0.033847	NA	0.281033	1.91	849	NA	NA	NA	NA	NA	NA	NA	NA	NA	NA	NA	0.657551	0	1	2	e	h	h	0.0172661	0.137934	0.110547	0.147131	NA	NA
Q5MIZ7	154	S	53063	9.05838e-08	0.657125	1	3	FALSE	0.06	NA	NA	NA	NA	NA	NA	NA	NA	NA	NA	NA	NA	NA	NA	NA	NA	NA	NA	NA	NA	NA	NA	NA	NA	NA	NA	NA	NA	NA	NA	NA	NA	NA	NA	NA	NA	NA	NA	NA	NA	NA	NA	NA	NA	NA	NA	NA	0.212482	0.212482	NA	0.210837	NA	0.281033	1.91	849	NA	NA	NA	NA	NA	NA	NA	NA	NA	NA	NA	0.62878	2	2	2	e	c	c	0.0183671	0.392734	0.745728	0.688291	NA	NA
Q5MIZ7	155	S	53064	7.68732e-08	0.784262	1	2	FALSE	0.06	NA	NA	NA	NA	NA	NA	NA	NA	NA	NA	NA	NA	NA	NA	NA	NA	NA	NA	NA	NA	NA	NA	NA	NA	NA	NA	NA	NA	NA	NA	NA	NA	NA	NA	NA	NA	NA	NA	NA	NA	NA	NA	NA	NA	NA	NA	0	0.346214	0.346214	NA	0.11911	NA	0.281033	1.91	849	824	Bilateria	824	Bilateria	NA	NA	NA	1	NA	NA	NA	0.9326	6	7	11	e	c	c	0.0184713	0.147902	0.092139	0.0254218	NA	NA
Q5MIZ7	827	Y	119915	0.000913929	0.521398	2	2	TRUE	0.96	NA	NA	NA	NA	NA	NA	NA	NA	NA	NA	NA	NA	NA	NA	NA	NA	NA	NA	NA	NA	NA	NA	NA	NA	NA	NA	NA	NA	NA	NA	NA	NA	NA	NA	NA	NA	NA	NA	NA	NA	NA	NA	NA	NA	NA	NA	NA	0.10676	0.047253	0.082353	NA	0.10676	0.281033	1.91	849	NA	NA	NA	NA	NA	NA	NA	NA	NA	NA	NA	0.52752	0	0	0	-	c	c	0.00468132	0.0756814	0.0232038	0.07562	NA	NA
Q5MIZ7	839	S	53060	2.3288e-257	0.854084	22	202	TRUE	0.98	NA	NA	NA	NA	NA	NA	NA	NA	NA	NA	NA	NA	NA	NA	NA	NA	NA	NA	NA	NA	NA	NA	NA	NA	NA	NA	NA	NA	NA	NA	NA	NA	NA	NA	NA	NA	NA	NA	NA	NA	NA	NA	NA	NA	NA	NA	NA	0.292644	0.292644	NA	0.133595	NA	0.281033	1.91	849	0	Homo sapiens	96	Boreoeutheria	NA	NA	NA	1	NA	NA	NA	0.645647	1	2	4	e	c	c	0.0178565	0.403069	0.636084	0.832435	NA	NA
Q5MIZ7	840	S	53061	0	0.99172	29	272	TRUE	0.98	NA	NA	NA	NA	NA	NA	NA	NA	NA	NA	NA	NA	NA	NA	NA	NA	NA	NA	NA	NA	NA	NA	NA	NA	NA	NA	NA	NA	NA	NA	NA	NA	NA	NA	NA	NA	NA	NA	NA	NA	NA	NA	NA	NA	NA	NA	0	0.358609	0.358609	NA	0.094639	NA	0.281033	1.91	849	352	Tetrapoda	435	Euteleostomi	NA	NA	NA	1	NA	NA	NA	0.932721	4	8	12	e	c	c	0.0293634	0.387835	0.688011	0.816904	NA	NA
Q5MJ10	44	T	106181	6.36959e-05	0.867449	2	28	FALSE	0.46	NA	NA	NA	NA	NA	NA	NA	NA	NA	NA	NA	NA	NA	NA	NA	NA	NA	NA	NA	NA	NA	NA	NA	NA	NA	NA	NA	NA	NA	NA	NA	NA	NA	NA	NA	NA	NA	NA	NA	NA	NA	NA	NA	NA	NA	NA	1	0.210934	0.166483	NA	0.210934	NA	-0.882729	0.131	180	0	Homo sapiens	0	Homo sapiens	NA	NA	NA	NA	NA	NA	NA	0.577089	0	0	0	e	c	c	0.0201472	0.190246	0.287446	0.128098	NA	NA
Q5MJ10	46	T	106182	6.36959e-05	0.835729	2	29	FALSE	0.37	NA	NA	NA	NA	NA	NA	NA	NA	NA	NA	NA	NA	NA	NA	NA	NA	NA	NA	NA	NA	NA	NA	NA	NA	NA	NA	NA	NA	NA	NA	NA	NA	NA	NA	NA	NA	NA	NA	NA	NA	NA	NA	NA	NA	NA	NA	2	0.21004	0.161924	NA	0.21004	NA	-0.882729	0.131	180	0	Homo sapiens	0	Homo sapiens	NA	NA	NA	NA	NA	NA	NA	0.588872	1	1	3	e	c	c	0.0185674	0.208911	0.179699	0.168598	NA	NA
Q5MJ10	51	T	106183	6.36959e-05	0.998321	2	37	FALSE	0.19	NA	NA	NA	NA	NA	NA	NA	NA	NA	NA	NA	NA	NA	NA	NA	NA	NA	NA	NA	NA	NA	NA	NA	NA	NA	NA	NA	NA	NA	NA	NA	NA	NA	NA	NA	NA	NA	NA	NA	NA	NA	NA	NA	NA	NA	NA	NA	0.210947	0.127658	NA	0.210947	NA	-0.882729	0.131	180	0	Homo sapiens	0	Homo sapiens	NA	NA	NA	NA	NA	NA	NA	0.466778	0	0	1	e	e	e	0.0109199	0.162768	0.220113	0.20123	NA	NA
Q5MJ10	55	Y	119916	0.000503908	0.91343	1	4	FALSE	0.19	NA	NA	NA	NA	NA	NA	NA	NA	NA	NA	NA	NA	NA	NA	NA	NA	NA	NA	NA	NA	NA	NA	NA	NA	NA	NA	NA	NA	NA	NA	NA	NA	NA	NA	NA	NA	NA	NA	NA	NA	NA	NA	NA	NA	NA	NA	NA	0.261902	0.0719	0.057505	NA	0.261902	-0.882729	0.131	180	0	Homo sapiens	0	Homo sapiens	NA	NA	NA	NA	NA	NA	NA	0.41051	0	0	0	-	e	e	NA	NA	NA	NA	NA	NA
Q5MJ10	56	Y	119917	6.36959e-05	0.999951	2	38	FALSE	0.16	NA	NA	NA	NA	NA	NA	NA	NA	NA	NA	NA	NA	NA	NA	NA	NA	NA	NA	NA	NA	NA	NA	NA	NA	NA	NA	NA	NA	NA	NA	NA	NA	NA	NA	NA	NA	NA	NA	NA	NA	NA	NA	NA	NA	NA	NA	2	0.192734	0.048196	0.159884	NA	0.192734	-0.882729	0.131	180	0	Homo sapiens	0	Homo sapiens	NA	NA	NA	NA	NA	NA	NA	0.390343	0	0	0	-	e	e	NA	NA	NA	NA	NA	NA
Q5MJ10	57	Y	119918	6.36959e-05	0.999951	2	38	FALSE	0.17	NA	NA	NA	NA	NA	NA	NA	NA	NA	NA	NA	NA	NA	NA	NA	NA	NA	NA	NA	NA	NA	NA	NA	NA	NA	NA	NA	NA	NA	NA	NA	NA	NA	NA	NA	NA	NA	NA	NA	NA	NA	NA	NA	NA	NA	NA	1	0.165543	0.048196	0.165543	NA	0.057406	-0.882729	0.131	180	0	Homo sapiens	0	Homo sapiens	NA	NA	NA	NA	NA	NA	NA	0.443463	0	0	0	-	e	e	0.0168641	0.103782	0.0462209	0.0217723	NA	NA
Q5MNV8	184	Y	119919	0.0034345	0.999929	1	3	FALSE	0.02	NA	NA	NA	NA	NA	NA	NA	NA	NA	NA	NA	NA	NA	NA	NA	NA	NA	NA	NA	NA	NA	NA	NA	NA	NA	NA	NA	NA	NA	NA	NA	NA	NA	NA	NA	NA	NA	NA	NA	NA	NA	NA	NA	NA	NA	NA	NA	0.124166	0.048198	0.124166	NA	0.095459	-1.3279	0.047	452	96	Boreoeutheria	96	Boreoeutheria	NA	NA	NA	NA	NA	NA	NA	0.49815	0	0	0	-	h	h	0.000176702	0.085787	0.00597993	0.00130636	NA	NA
Q5MNZ9	392	S	23767	5.20796e-17	0.982789	1	8	TRUE	0.94	NA	NA	NA	NA	NA	NA	NA	NA	NA	NA	NA	NA	NA	NA	NA	NA	NA	NA	NA	NA	NA	NA	NA	NA	NA	NA	NA	NA	NA	NA	NA	NA	NA	NA	NA	NA	NA	NA	NA	NA	NA	NA	NA	NA	NA	NA	NA	0.313828	0.313828	NA	0.090843	NA	0.00860017	1.02	446	96	Boreoeutheria	312	Amniota	NA	0	NA	1	0	1	1	0.59714	1	1	1	e	c	c	0.0963171	0.405661	0.677922	0.373197	NA	NA
Q5NUL3	365	T	106184	0.00206228	0.499973	1	1	TRUE	0.95	NA	NA	NA	NA	NA	NA	NA	NA	NA	NA	NA	NA	NA	NA	NA	NA	NA	NA	NA	NA	NA	NA	NA	NA	NA	NA	NA	NA	NA	NA	NA	NA	NA	NA	NA	NA	NA	NA	NA	NA	NA	NA	NA	NA	NA	NA	NA	0.16097	0.16097	NA	0.018744	NA	-0.688246	0.205	377	96	Boreoeutheria	0	Homo sapiens	NA	NA	NA	NA	NA	NA	NA	0.658236	0	0	1	e	c	c	NA	NA	NA	NA	Cytoplasmic	NA
Q5NUL3	366	S	53065	0.00206228	0.952375	3	3	TRUE	0.96	NA	NA	NA	NA	NA	NA	NA	NA	NA	NA	NA	NA	NA	NA	NA	NA	NA	NA	NA	NA	NA	NA	NA	NA	NA	NA	NA	NA	NA	NA	NA	NA	NA	NA	NA	NA	NA	NA	NA	NA	NA	NA	NA	NA	NA	NA	NA	0.454833	0.454833	NA	0.028954	NA	-0.688246	0.205	377	NA	NA	NA	NA	NA	NA	NA	NA	NA	NA	NA	0.566296	0	1	1	e	c	c	NA	NA	NA	NA	Cytoplasmic	NA
Q5PRF9	172	S	24249	5.73451e-10	1	12	41	TRUE	0.6	NA	NA	NA	NA	NA	NA	NA	NA	NA	NA	NA	NA	NA	NA	NA	NA	NA	NA	NA	NA	NA	NA	NA	NA	NA	NA	NA	NA	NA	NA	NA	NA	NA	NA	NA	NA	NA	NA	NA	NA	NA	NA	NA	NA	NA	NA	2	0.146894	0.146894	NA	0.052388	NA	0.669317	4.67	694	96	Boreoeutheria	435	Euteleostomi	NA	0	NA	7	0	0	3	0.76121	4	5	7	e	c	c	0.0524904	0.362649	0.560647	0.419506	NA	NA
Q5PRF9	236	S	24252	2.11734e-07	0.97283	16	34	TRUE	0.67	NA	NA	NA	NA	NA	NA	NA	NA	NA	NA	NA	NA	NA	NA	NA	NA	NA	NA	NA	NA	NA	NA	NA	NA	NA	NA	NA	NA	NA	NA	NA	NA	NA	NA	NA	NA	NA	NA	NA	NA	NA	NA	NA	NA	NA	NA	3	0.203702	0.145651	NA	0.203702	NA	0.669317	4.67	694	96	Boreoeutheria	435	Euteleostomi	NA	0	NA	9	0	1	3	0.599812	0	0	0	e	c	c	0.00191402	0.0723603	0.08157	0.0144607	NA	NA
Q5PRF9	238	S	24253	3.88972e-33	0.863192	17	24	TRUE	0.69	NA	NA	NA	NA	NA	NA	NA	NA	NA	NA	NA	NA	NA	NA	NA	NA	NA	NA	NA	NA	NA	NA	NA	NA	NA	NA	NA	NA	NA	NA	NA	NA	NA	NA	NA	NA	NA	NA	NA	NA	NA	NA	NA	NA	NA	NA	3	0.419904	0.270706	NA	0.419904	NA	0.669317	4.67	694	435	Euteleostomi	435	Euteleostomi	NA	0	NA	7	0	3	5	0.899941	11	18	27	e	c	c	0.00770604	0.144314	0.431672	0.0401821	NA	NA
Q5PRF9	242	T	97488	9.30385e-06	0.965477	7	13	TRUE	0.76	NA	NA	NA	NA	NA	NA	NA	NA	NA	NA	NA	NA	NA	NA	NA	NA	NA	NA	NA	NA	NA	NA	NA	NA	NA	NA	NA	NA	NA	NA	NA	NA	NA	NA	NA	NA	NA	NA	NA	NA	NA	NA	NA	NA	NA	NA	NA	0.116832	0.116832	NA	0.116597	NA	0.669317	4.67	694	96	Boreoeutheria	352	Tetrapoda	NA	0	NA	3	0	2	3	0.588053	0	1	1	e	c	c	0.0126188	0.194153	0.429192	0.0804735	NA	NA
Q5PRF9	243	S	24254	1.07431e-05	0.964668	9	15	TRUE	0.82	NA	NA	NA	NA	NA	NA	NA	NA	NA	NA	NA	NA	NA	NA	NA	NA	NA	NA	NA	NA	NA	NA	NA	NA	NA	NA	NA	NA	NA	NA	NA	NA	NA	NA	NA	NA	NA	NA	NA	NA	NA	NA	NA	NA	NA	NA	3	0.260548	0.260548	NA	0.210837	NA	0.669317	4.67	694	312	Amniota	352	Tetrapoda	NA	NA	NA	5	0	1	2	0.929542	5	8	14	e	c	c	0.0159802	0.192377	0.258193	0.1159	NA	NA
Q5PRF9	252	S	24255	5.72773e-07	0.999997	6	26	TRUE	0.86	NA	NA	NA	NA	NA	NA	NA	NA	NA	NA	NA	NA	NA	NA	NA	NA	NA	NA	NA	NA	NA	NA	NA	NA	NA	NA	NA	NA	NA	NA	NA	NA	NA	NA	NA	NA	NA	NA	NA	NA	NA	NA	NA	NA	NA	NA	1	0.14822	0.14822	NA	0.088669	NA	0.669317	4.67	694	96	Boreoeutheria	96	Boreoeutheria	NA	0	NA	8	0	2	3	0.894173	0	0	7	e	c	c	0.00600526	0.178743	0.253653	0.283329	NA	NA
Q5PRF9	263	T	97482	2.66698e-17	0.820391	10	6	TRUE	0.94	NA	NA	NA	NA	NA	NA	NA	NA	NA	NA	NA	NA	NA	NA	NA	NA	NA	NA	NA	NA	NA	NA	NA	NA	NA	NA	NA	NA	NA	NA	NA	NA	NA	NA	NA	NA	NA	NA	NA	NA	NA	NA	NA	NA	NA	NA	NA	0.230524	0.116487	NA	0.230524	NA	0.669317	4.67	694	96	Boreoeutheria	352	Tetrapoda	NA	NA	NA	2	0	0	2	0.472538	0	0	0	-	c	c	0.171742	0.645333	1	0.807253	NA	NA
Q5PRF9	264	T	97483	8.26509e-31	0.820058	12	8	TRUE	0.94	NA	NA	NA	NA	NA	NA	NA	NA	NA	NA	NA	NA	NA	NA	NA	NA	NA	NA	NA	NA	NA	NA	NA	NA	NA	NA	NA	NA	NA	NA	NA	NA	NA	NA	NA	NA	NA	NA	NA	NA	NA	NA	NA	NA	NA	NA	2	0.285062	0.285062	NA	0.128587	NA	0.669317	4.67	694	96	Boreoeutheria	96	Boreoeutheria	NA	NA	NA	2	0	0	0	0.893725	0	2	4	e	c	c	0.0205088	0.406091	0.76275	0.809212	NA	NA
Q5PRF9	271	S	24235	0	0.999999	41	561	TRUE	0.97	NA	NA	NA	NA	NA	NA	NA	NA	NA	NA	NA	NA	NA	NA	NA	NA	NA	NA	NA	NA	NA	NA	NA	NA	NA	NA	NA	NA	NA	NA	NA	NA	NA	NA	NA	NA	NA	NA	NA	NA	NA	NA	NA	NA	NA	NA	4	0.294592	0.294592	NA	0.12766	NA	0.669317	4.67	694	435	Euteleostomi	435	Euteleostomi	NA	0	NA	20	3	6	13	0.938085	13	20	23	-	c	c	0.0108425	0.0969601	0.0910192	0.0372593	NA	NA
Q5PRF9	274	S	24236	2.14406e-26	0.817807	23	36	TRUE	0.97	NA	NA	NA	NA	NA	NA	NA	NA	NA	NA	NA	NA	NA	NA	NA	NA	NA	NA	NA	NA	NA	NA	NA	NA	NA	NA	NA	NA	NA	NA	NA	NA	NA	NA	NA	NA	NA	NA	NA	NA	NA	NA	NA	NA	NA	NA	4	0.177463	0.177463	NA	0.039924	NA	0.669317	4.67	694	435	Euteleostomi	435	Euteleostomi	NA	0	NA	5	1	1	6	0.61132	0	0	2	-	c	c	0.00624639	0.107857	0.322287	0.0312729	NA	NA
Q5PRF9	275	S	24237	2.14406e-26	0.852935	19	27	TRUE	0.97	NA	NA	NA	NA	NA	NA	NA	NA	NA	NA	NA	NA	NA	NA	NA	NA	NA	NA	NA	NA	NA	NA	NA	NA	NA	NA	NA	NA	NA	NA	NA	NA	NA	NA	NA	NA	NA	NA	NA	NA	NA	NA	NA	NA	NA	NA	3	0.140784	0.140784	NA	0.044506	NA	0.669317	4.67	694	435	Euteleostomi	435	Euteleostomi	NA	0	NA	7	0	1	5	0.650197	4	7	15	e	c	c	0.000872654	0.0705095	0.283431	0.00562643	NA	NA
Q5PRF9	278	S	24238	7.82825e-19	0.934648	13	11	TRUE	0.98	NA	NA	NA	NA	NA	NA	NA	NA	NA	NA	NA	NA	NA	NA	NA	NA	NA	NA	NA	NA	NA	NA	NA	NA	NA	NA	NA	NA	NA	NA	NA	NA	NA	NA	NA	NA	NA	NA	NA	NA	NA	NA	NA	NA	NA	NA	3	0.147202	0.147035	NA	0.147202	NA	0.669317	4.67	694	435	Euteleostomi	435	Euteleostomi	NA	NA	NA	4	0	1	1	0.624891	0	1	3	-	c	c	0.00833148	0.134463	0.229899	0.0509783	NA	NA
Q5PRF9	279	S	24239	7.82825e-19	0.958259	9	10	TRUE	0.98	NA	NA	NA	NA	NA	NA	NA	NA	NA	NA	NA	NA	NA	NA	NA	NA	NA	NA	NA	NA	NA	NA	NA	NA	NA	NA	NA	NA	NA	NA	NA	NA	NA	NA	NA	NA	NA	NA	NA	NA	NA	NA	NA	NA	NA	NA	NA	0.36184	0.36184	NA	0.039773	NA	0.669317	4.67	694	435	Euteleostomi	435	Euteleostomi	NA	NA	NA	2	0	0	1	0.634462	0	1	5	-	c	c	0.000868559	0.0621927	0.0313862	0.00729621	NA	NA
Q5PRF9	281	S	24240	1.68116e-08	0.693904	3	3	TRUE	0.98	NA	NA	NA	NA	NA	NA	NA	NA	NA	NA	NA	NA	NA	NA	NA	NA	NA	NA	NA	NA	NA	NA	NA	NA	NA	NA	NA	NA	NA	NA	NA	NA	NA	NA	NA	NA	NA	NA	NA	NA	NA	NA	NA	NA	NA	NA	NA	0.281516	0.281516	NA	0.172451	NA	0.669317	4.67	694	435	Euteleostomi	435	Euteleostomi	NA	NA	NA	2	0	0	1	0.658123	1	1	2	e	c	c	0.00143716	0.0735092	0.0297829	0.0348308	NA	NA
Q5PRF9	299	S	24248	2.88602e-05	1	1	6	FALSE	0.44	NA	NA	NA	NA	NA	NA	NA	NA	NA	NA	NA	NA	NA	NA	NA	NA	NA	NA	NA	NA	NA	NA	NA	NA	NA	NA	NA	NA	NA	NA	NA	NA	NA	NA	NA	NA	NA	NA	NA	NA	NA	NA	NA	NA	NA	NA	0	0.153877	0.153877	NA	0.061484	NA	0.669317	4.67	694	435	Euteleostomi	435	Euteleostomi	NA	0	NA	2	0	0	0	0.483011	0	0	0	e	c	t	0.0139075	0.16331	0.185419	0.0812607	NA	NA
Q5PRF9	405	T	97484	0.000120189	0.483921	2	0	TRUE	0.98	NA	NA	NA	NA	NA	NA	NA	NA	NA	NA	NA	NA	NA	NA	NA	NA	NA	NA	NA	NA	NA	NA	NA	NA	NA	NA	NA	NA	NA	NA	NA	NA	NA	NA	NA	NA	NA	NA	NA	NA	NA	NA	NA	NA	NA	NA	2	0.150116	0.150116	NA	0.035922	NA	0.669317	4.67	694	0	Homo sapiens	96	Boreoeutheria	NA	NA	NA	1	0	1	3	0.463051	0	0	1	e	c	t	0.0230431	0.410026	0.760197	0.811936	NA	NA
Q5PRF9	406	T	97485	0.000120189	0.483921	2	0	TRUE	0.97	NA	NA	NA	NA	NA	NA	NA	NA	NA	NA	NA	NA	NA	NA	NA	NA	NA	NA	NA	NA	NA	NA	NA	NA	NA	NA	NA	NA	NA	NA	NA	NA	NA	NA	NA	NA	NA	NA	NA	NA	NA	NA	NA	NA	NA	NA	2	0.197735	0.116811	NA	0.197735	NA	0.669317	4.67	694	0	Homo sapiens	0	Homo sapiens	NA	0	NA	2	0	1	4	0.451771	0	0	1	e	c	c	0.0219265	0.415985	0.769416	0.819544	NA	NA
Q5PRF9	407	T	97486	0.000105065	0.88466	6	19	TRUE	0.97	NA	NA	NA	NA	NA	NA	NA	NA	NA	NA	NA	NA	NA	NA	NA	NA	NA	NA	NA	NA	NA	NA	NA	NA	NA	NA	NA	NA	NA	NA	NA	NA	NA	NA	NA	NA	NA	NA	NA	NA	NA	NA	NA	NA	NA	NA	2	0.235984	0.235984	NA	0.129998	NA	0.669317	4.67	694	96	Boreoeutheria	0	Homo sapiens	NA	NA	NA	1	NA	NA	NA	0.911489	1	2	3	e	c	c	0.0175519	0.342066	0.484169	0.775755	NA	NA
Q5PRF9	555	S	24241	4.62075e-60	0.977165	16	57	TRUE	0.93	NA	NA	NA	NA	NA	NA	NA	NA	NA	NA	NA	NA	NA	NA	NA	NA	NA	NA	NA	NA	NA	NA	NA	NA	NA	NA	NA	NA	NA	NA	NA	NA	NA	NA	NA	NA	NA	NA	NA	NA	NA	NA	NA	NA	NA	NA	3	0.210945	0.081208	NA	0.210945	NA	0.669317	4.67	694	96	Boreoeutheria	435	Euteleostomi	NA	0	NA	5	0	1	1	0.493162	0	0	0	e	c	c	0.00827224	0.177759	0.139691	0.16576	NA	NA
Q5PRF9	557	S	24242	0	1	17	200	TRUE	0.93	NA	NA	NA	NA	NA	NA	NA	NA	NA	NA	NA	NA	NA	NA	NA	NA	NA	NA	NA	NA	NA	NA	NA	NA	NA	NA	NA	NA	NA	NA	NA	NA	NA	NA	NA	NA	NA	NA	NA	NA	NA	NA	NA	NA	NA	NA	2	0.426385	0.094155	NA	0.426385	NA	0.669317	4.67	694	435	Euteleostomi	435	Euteleostomi	NA	0	NA	9	2	3	5	0.602371	0	1	3	e	c	c	0.0018906	0.0852026	0.0274471	0.0131725	NA	NA
Q5PRF9	592	S	24245	3.62686e-28	0.999996	26	290	TRUE	0.88	NA	NA	NA	NA	NA	NA	NA	NA	NA	NA	NA	NA	NA	NA	NA	NA	NA	NA	NA	NA	NA	NA	NA	NA	NA	NA	NA	NA	NA	NA	NA	NA	NA	NA	NA	NA	NA	NA	NA	NA	NA	NA	NA	NA	NA	NA	4	0.309522	0.309522	NA	0.123686	NA	0.669317	4.67	694	96	Boreoeutheria	96	Boreoeutheria	NA	0	NA	14	1	6	10	0.920188	1	4	16	-	c	c	0.0427547	0.301296	0.591106	0.214391	NA	NA
Q5PRF9	594	S	24246	0.000797061	0.798387	2	5	TRUE	0.85	NA	NA	NA	NA	NA	NA	NA	NA	NA	NA	NA	NA	NA	NA	NA	NA	NA	NA	NA	NA	NA	NA	NA	NA	NA	NA	NA	NA	NA	NA	NA	NA	NA	NA	NA	NA	NA	NA	NA	NA	NA	NA	NA	NA	NA	NA	4	0.104726	0.104726	NA	0.076493	NA	0.669317	4.67	694	96	Boreoeutheria	96	Boreoeutheria	NA	NA	NA	2	0	0	0	0.583159	0	0	1	-	c	t	0.00839707	0.168888	0.761723	0.0628367	NA	NA
Q5PRF9	600	S	24247	7.85218e-27	1	13	133	TRUE	0.9	NA	NA	NA	NA	NA	NA	NA	NA	NA	NA	NA	NA	NA	NA	NA	NA	NA	NA	NA	NA	NA	NA	NA	NA	NA	NA	NA	NA	NA	NA	NA	NA	NA	NA	NA	NA	NA	NA	NA	NA	NA	NA	NA	NA	NA	NA	7	0.339497	0.339497	NA	0.09595	NA	0.669317	4.67	694	435	Euteleostomi	435	Euteleostomi	NA	0	NA	11	1	6	9	0.903592	0	1	8	-	c	c	0.00773401	0.177599	0.130277	0.0867606	NA	NA
Q5PRF9	606	T	97487	5.04093e-33	0.999714	17	80	TRUE	0.95	NA	NA	NA	NA	NA	NA	NA	NA	NA	NA	NA	NA	NA	NA	NA	NA	NA	NA	NA	NA	NA	NA	NA	NA	NA	NA	NA	NA	NA	NA	NA	NA	NA	NA	NA	NA	NA	NA	NA	NA	NA	NA	NA	NA	NA	NA	6	0.357363	0.199931	NA	0.357363	NA	0.669317	4.67	694	96	Boreoeutheria	435	Euteleostomi	NA	0	NA	11	5	17	30	0.599546	0	1	3	-	c	c	0.0486796	0.344444	0.698875	0.367534	NA	NA
Q5PRF9	607	S	24243	3.47283e-32	0.999749	16	87	TRUE	0.95	NA	NA	NA	NA	NA	NA	NA	NA	NA	NA	NA	NA	NA	NA	NA	NA	NA	NA	NA	NA	NA	NA	NA	NA	NA	NA	NA	NA	NA	NA	NA	NA	NA	NA	NA	NA	NA	NA	NA	NA	NA	NA	NA	NA	NA	NA	6	0.210934	0.162509	NA	0.210934	NA	0.669317	4.67	694	96	Boreoeutheria	435	Euteleostomi	NA	0	NA	8	0	3	3	0.936188	3	7	14	-	c	c	0.00490761	0.14039	0.127903	0.0397353	NA	NA
Q5PRF9	609	S	24244	7.11651e-05	0.607617	1	1	TRUE	0.95	NA	NA	NA	NA	NA	NA	NA	NA	NA	NA	NA	NA	NA	NA	NA	NA	NA	NA	NA	NA	NA	NA	NA	NA	NA	NA	NA	NA	NA	NA	NA	NA	NA	NA	NA	NA	NA	NA	NA	NA	NA	NA	NA	NA	NA	NA	6	0.18209	0.120966	NA	0.18209	NA	0.669317	4.67	694	96	Boreoeutheria	435	Euteleostomi	NA	NA	NA	2	0	0	0	0.564694	0	0	0	-	c	c	0.00675086	0.133014	0.240177	0.0378094	NA	NA
Q5PRF9	626	S	24250	1.0403e-146	0.849062	6	8	TRUE	0.96	NA	NA	NA	NA	NA	NA	NA	NA	NA	NA	NA	NA	NA	NA	NA	NA	NA	NA	NA	NA	NA	NA	NA	NA	NA	NA	NA	NA	NA	NA	NA	NA	NA	NA	NA	NA	NA	NA	NA	NA	NA	NA	NA	NA	NA	NA	2	0.064555	0.064555	NA	0.023668	NA	0.669317	4.67	694	96	Boreoeutheria	435	Euteleostomi	NA	0	NA	5	0	0	4	0.456832	0	0	0	e	c	c	0.0147994	0.206562	0.221532	0.225013	NA	NA
Q5PRF9	628	S	24251	5.61123e-274	0.998063	14	148	TRUE	0.96	NA	NA	NA	NA	NA	NA	NA	NA	NA	NA	NA	NA	NA	NA	NA	NA	NA	NA	NA	NA	NA	NA	NA	NA	NA	NA	NA	NA	NA	NA	NA	NA	NA	NA	NA	NA	NA	NA	NA	NA	NA	NA	NA	NA	NA	NA	2	0.414855	0.179242	NA	0.414855	NA	0.669317	4.67	694	435	Euteleostomi	435	Euteleostomi	NA	0	NA	8	0	0	7	0.599225	2	2	2	e	c	c	0.00501577	0.118042	0.0859003	0.0352543	NA	NA
Q5PSV4	174	S	53067	5.07679e-05	0.972538	2	2	FALSE	0.1	NA	NA	NA	NA	NA	NA	NA	NA	NA	NA	NA	NA	NA	NA	NA	NA	NA	NA	NA	NA	NA	NA	NA	NA	NA	NA	NA	NA	NA	NA	NA	NA	NA	NA	NA	NA	NA	NA	NA	3.46938	FALSE	NA	NA	NA	NA	NA	NA	0.21004	0.135242	NA	0.21004	NA	0.173186	1.49	323	435	Euteleostomi	435	Euteleostomi	NA	0	NA	3	0	0	1	0.787064	0	1	3	e	c	h	0.00171162	0.101732	0.0241931	0.039641	NA	NA
Q5PSV4	197	S	53066	5.11021e-26	1	14	290	TRUE	0.9	NA	NA	NA	NA	NA	NA	NA	NA	NA	NA	NA	NA	NA	NA	NA	NA	NA	NA	NA	NA	NA	NA	NA	NA	NA	NA	NA	NA	NA	NA	NA	NA	NA	NA	NA	NA	NA	NA	NA	4.01421	FALSE	NA	NA	NA	NA	NA	0	0.354569	0.354569	NA	0.064921	NA	0.173186	1.49	323	435	Euteleostomi	824	Bilateria	NA	0	NA	10	0	7	16	0.933582	4	9	14	e	c	c	0.0168885	0.194828	0.137196	0.128363	NA	NA
Q5QGZ9	7	Y	119920	0.00391401	0.64204	1	1	FALSE	0.14	NA	NA	NA	NA	NA	NA	NA	NA	NA	NA	NA	NA	NA	NA	NA	NA	NA	NA	NA	NA	NA	NA	NA	NA	NA	NA	NA	NA	NA	NA	NA	NA	NA	NA	NA	NA	NA	NA	NA	NA	NA	NA	NA	NA	NA	NA	NA	0.251185	0.147596	0.128135	NA	0.251185	-0.89279	0.128	265	NA	NA	NA	NA	NA	NA	NA	NA	NA	NA	NA	0.624	0	1	2	-	e	e	0.00418175	0.0741325	0.0215806	0.00746012	Cytoplasmic	NA
Q5QGZ9	15	S	53068	0.00122148	0.478824	1	0	TRUE	0.5	NA	NA	NA	NA	NA	NA	NA	NA	NA	NA	NA	NA	NA	NA	NA	NA	NA	NA	NA	NA	NA	NA	NA	NA	NA	NA	NA	NA	NA	NA	NA	NA	NA	NA	NA	NA	NA	NA	NA	NA	NA	NA	NA	NA	NA	NA	NA	0.153654	0.153654	NA	0.046683	NA	-0.89279	0.128	265	NA	NA	NA	NA	NA	NA	NA	NA	NA	NA	NA	0.495759	0	0	0	e	c	c	0.00181462	0.07081	0.0767015	0.0139991	Cytoplasmic	NA
Q5QGZ9	16	S	53069	0.00122148	0.478824	1	0	TRUE	0.51	NA	NA	NA	NA	NA	NA	NA	NA	NA	NA	NA	NA	NA	NA	NA	NA	NA	NA	NA	NA	NA	NA	NA	NA	NA	NA	NA	NA	NA	NA	NA	NA	NA	NA	NA	NA	NA	NA	NA	NA	NA	NA	NA	NA	NA	NA	NA	0.419872	0.419872	NA	0.054098	NA	-0.89279	0.128	265	NA	NA	NA	NA	NA	NA	NA	NA	NA	NA	NA	0.571003	0	1	1	e	c	c	0.010801	0.237586	0.245548	0.422718	Cytoplasmic	NA
Q5QJ74	37	T	106185	0.00026603	0.636584	1	2	FALSE	0.39	NA	NA	NA	NA	NA	NA	NA	NA	NA	NA	NA	NA	NA	NA	NA	NA	NA	NA	NA	NA	NA	NA	NA	NA	NA	NA	NA	NA	NA	NA	NA	NA	NA	NA	NA	NA	NA	NA	NA	NA	NA	NA	NA	NA	NA	NA	NA	0.269324	0.269324	NA	0.129327	NA	0.454845	2.85	424	352	Tetrapoda	435	Euteleostomi	NA	0	NA	1	0	0	1	0.913936	2	7	10	-	c	c	0.115943	0.560732	0.91681	0.820933	NA	NA
Q5QJ74	41	S	53070	4.53473e-08	0.999997	12	81	FALSE	0.3	NA	NA	NA	NA	NA	NA	NA	NA	NA	NA	NA	NA	NA	NA	NA	NA	NA	NA	NA	NA	NA	NA	NA	NA	NA	NA	NA	NA	NA	NA	NA	NA	NA	NA	NA	NA	NA	NA	NA	NA	NA	NA	NA	NA	NA	NA	0	0.33008	0.33008	NA	0.090732	NA	0.454845	2.85	424	824	Bilateria	824	Bilateria	NA	0	NA	2	0	0	2	0.919196	1	4	6	e	h	h	0.00786834	0.157656	0.105939	0.158511	NA	NA
Q5QJ74	342	S	53071	2.43277e-07	0.917496	2	2	FALSE	0.11	NA	NA		Ubiquitin-like					NA	NA	NA	NA	NA	NA	NA	NA	NA	NA	NA	NA	NA	NA	NA	NA	NA	NA	NA	NA	NA	NA	NA	NA	NA	NA	NA	NA	NA	NA	NA	NA	NA	NA	NA	NA	NA	NA	0	0.279291	0.279291	NA	0.053684	NA	0.454845	2.85	424	352	Tetrapoda	352	Tetrapoda	NA	0	NA	2	0	0	5	0.711323	1	3	4	e	c	c	0.0180258	0.401746	0.701638	0.773514	NA	NA
Q5QJE6	17	S	22628	0.000634591	0.995075	1	5	TRUE	0.98	NA	NA	NA	NA	NA	NA	NA	NA	NA	NA	NA	NA	NA	NA	NA	NA	NA	NA	NA	NA	NA	NA	NA	NA	NA	NA	NA	NA	NA	NA	NA	NA	NA	NA	NA	NA	NA	NA	NA	NA	NA	NA	NA	NA	NA	NA	2	0.117581	0.117581	NA	0.085809	NA	1.12385	13.3	756	0	Homo sapiens	96	Boreoeutheria	NA	NA	NA	1	NA	NA	NA	0.546476	0	0	0	e	c	c	NA	NA	NA	NA	NA	NA
Q5QJE6	20	S	22629	5.76937e-29	0.801497	1	28	TRUE	0.98	NA	NA	NA	NA	NA	NA	NA	NA	NA	NA	NA	NA	NA	NA	NA	NA	NA	NA	NA	NA	NA	NA	NA	NA	NA	NA	NA	NA	NA	NA	NA	NA	NA	NA	NA	NA	NA	NA	NA	NA	NA	NA	NA	NA	NA	NA	NA	0.133185	0.133185	NA	0.07059	NA	1.12385	13.3	756	96	Boreoeutheria	312	Amniota	NA	NA	NA	1	0	0	0	0.547752	0	0	2	e	c	c	NA	NA	NA	NA	NA	NA
Q5QJE6	21	S	22630	6.71114e-65	0.919024	2	17	TRUE	0.98	NA	NA	NA	NA	NA	NA	NA	NA	NA	NA	NA	NA	NA	NA	NA	NA	NA	NA	NA	NA	NA	NA	NA	NA	NA	NA	NA	NA	NA	NA	NA	NA	NA	NA	NA	NA	NA	NA	NA	NA	NA	NA	NA	NA	NA	NA	1	0.156427	0.156427	NA	0.031266	NA	1.12385	13.3	756	96	Boreoeutheria	312	Amniota	NA	0	NA	1	0	0	1	0.612295	0	0	1	e	c	c	NA	NA	NA	NA	NA	NA
Q5QJE6	37	S	22655	1.33774e-18	0.413751	1	0	TRUE	0.95	NA	NA	NA	NA	NA	NA	NA	NA	NA	NA	NA	NA	NA	NA	NA	NA	NA	NA	NA	NA	NA	NA	NA	NA	NA	NA	NA	NA	NA	NA	NA	NA	NA	NA	NA	NA	NA	NA	NA	NA	NA	NA	NA	NA	NA	NA	NA	0.141843	0.141843	NA	0.054069	NA	1.12385	13.3	756	96	Boreoeutheria	96	Boreoeutheria	NA	0	NA	2	0	0	0	0.49767	0	0	0	e	c	c	0.0223441	0.408559	0.763441	0.806305	NA	NA
Q5QJE6	38	S	22656	1.33774e-18	0.313762	1	0	TRUE	0.94	NA	NA	NA	NA	NA	NA	NA	NA	NA	NA	NA	NA	NA	NA	NA	NA	NA	NA	NA	NA	NA	NA	NA	NA	NA	NA	NA	NA	NA	NA	NA	NA	NA	NA	NA	NA	NA	NA	NA	NA	NA	NA	NA	NA	NA	NA	NA	0.251155	0.251155	NA	0.05243	NA	1.12385	13.3	756	NA	NA	NA	NA	NA	NA	NA	NA	NA	NA	NA	0.466098	0	0	0	e	c	c	0.0179797	0.401531	0.737604	0.804588	NA	NA
Q5QJE6	39	T	97052	4.23817e-20	0.3981	1	0	TRUE	0.94	NA	NA	NA	NA	NA	NA	NA	NA	NA	NA	NA	NA	NA	NA	NA	NA	NA	NA	NA	NA	NA	NA	NA	NA	NA	NA	NA	1.73847e-05	0.000678001	0	0	NA	NA	NA	NA	NA	NA	NA	NA	NA	NA	NA	NA	NA	NA	NA	0	0.345153	0.345153	NA	0.027836	NA	1.12385	13.3	756	312	Amniota	435	Euteleostomi	NA	NA	NA	1	NA	NA	NA	0.646815	0	1	2	e	c	c	0.0176749	0.369048	0.624777	0.721263	NA	NA
Q5QJE6	41	S	22657	4.23817e-20	0.730653	1	3	TRUE	0.94	NA	NA	NA	NA	NA	NA	NA	NA	NA	NA	NA	NA	NA	NA	NA	NA	NA	NA	NA	NA	NA	NA	NA	NA	NA	NA	NA	NA	NA	NA	NA	NA	NA	NA	NA	NA	NA	NA	NA	NA	NA	NA	NA	NA	NA	NA	NA	0.162231	0.162231	NA	0.043313	NA	1.12385	13.3	756	96	Boreoeutheria	312	Amniota	NA	0	NA	1	0	0	0	0.549127	0	2	2	e	c	c	0.101922	0.36098	0.668523	0.233563	NA	NA
Q5QJE6	61	T	97051	2.86554e-18	1	5	41	TRUE	0.99	NA	NA	NA	NA	NA	NA	NA	NA	NA	NA	NA	NA	NA	NA	NA	NA	NA	NA	NA	NA	NA	NA	NA	NA	NA	NA	NA	NA	NA	NA	NA	NA	NA	NA	NA	NA	NA	NA	NA	NA	NA	NA	NA	NA	NA	NA	4	0.356879	0.356879	NA	0.118056	NA	1.12385	13.3	756	96	Boreoeutheria	312	Amniota	NA	0	NA	1	1	8	18	0.920891	1	6	10	e	c	c	0.0378375	0.377939	1	0.305286	NA	NA
Q5QJE6	79	T	97042	2.93278e-05	0.87552	3	2	TRUE	0.95	NA	NA	NA	NA	NA	NA	NA	NA	NA	NA	NA	NA	NA	NA	NA	NA	NA	NA	NA	NA	NA	NA	NA	NA	NA	NA	NA	NA	NA	NA	NA	NA	NA	NA	NA	NA	NA	NA	NA	NA	NA	NA	NA	NA	NA	NA	6	0.112108	0.112108	NA	0.075432	NA	1.12385	13.3	756	0	Homo sapiens	0	Homo sapiens	NA	NA	NA	5	0	0	0	0.526458	0	0	0	-	c	c	0.0184317	0.225552	0.556256	0.128481	NA	NA
Q5QJE6	82	S	22643	8.79599e-19	0.689325	12	5	TRUE	0.97	NA	NA	NA	NA	NA	NA	NA	NA	NA	NA	NA	NA	NA	NA	NA	NA	NA	NA	NA	NA	NA	NA	NA	NA	NA	NA	NA	NA	NA	NA	NA	NA	NA	NA	NA	NA	NA	NA	NA	NA	NA	NA	NA	NA	NA	NA	6	0.214842	0.214842	NA	0.028819	NA	1.12385	13.3	756	0	Homo sapiens	96	Boreoeutheria	NA	NA	NA	9	0	2	2	0.630874	2	3	3	e	c	c	0.187996	0.527757	0.772364	0.480473	NA	NA
Q5QJE6	83	T	97043	1.33669e-52	0.941254	13	21	TRUE	0.96	NA	NA	NA	NA	NA	NA	NA	NA	NA	NA	NA	NA	NA	NA	NA	NA	NA	NA	NA	NA	NA	NA	NA	NA	NA	NA	NA	NA	NA	NA	NA	NA	NA	NA	NA	NA	NA	NA	NA	NA	NA	NA	NA	NA	NA	NA	6	0.50124	0.50124	NA	0.015147	NA	1.12385	13.3	756	96	Boreoeutheria	96	Boreoeutheria	NA	0	NA	1	0	0	1	0.74396	3	4	5	e	c	c	0.0222885	0.252598	0.64671	0.242988	NA	NA
Q5QJE6	87	T	97044	2.10467e-22	0.916682	14	9	TRUE	0.97	NA	NA	NA	NA	NA	NA	NA	NA	NA	NA	NA	NA	NA	NA	NA	NA	NA	NA	NA	NA	NA	NA	NA	NA	NA	NA	NA	NA	NA	NA	NA	NA	NA	NA	NA	NA	NA	NA	NA	NA	NA	NA	NA	NA	NA	NA	6	0.313257	0.313257	NA	0.015697	NA	1.12385	13.3	756	0	Homo sapiens	435	Euteleostomi	NA	0	NA	2	0	6	14	0.563584	0	0	0	-	c	c	0.00751025	0.159319	0.379124	0.024415	NA	NA
Q5QJE6	88	S	22644	7.48008e-99	0.994303	15	54	TRUE	0.98	NA	NA	NA	NA	NA	NA	NA	NA	NA	NA	NA	NA	NA	NA	NA	NA	NA	NA	NA	NA	NA	NA	NA	NA	NA	NA	NA	NA	NA	NA	NA	NA	NA	NA	NA	NA	NA	NA	NA	NA	NA	NA	NA	NA	NA	NA	6	0.480523	0.480523	NA	0.046683	NA	1.12385	13.3	756	435	Euteleostomi	435	Euteleostomi	NA	0	NA	1	0	0	1	0.629246	0	0	2	e	c	c	0	0.05	0	0	NA	NA
Q5QJE6	92	S	22645	0.000549936	0.393077	2	1	TRUE	0.97	NA	NA	NA	NA	NA	NA	NA	NA	NA	NA	NA	NA	NA	NA	NA	NA	NA	NA	NA	NA	NA	NA	NA	NA	NA	NA	NA	NA	NA	NA	NA	NA	NA	NA	NA	NA	NA	NA	NA	NA	NA	NA	NA	NA	NA	NA	5	0.139808	0.139808	NA	0.031684	NA	1.12385	13.3	756	96	Boreoeutheria	96	Boreoeutheria	NA	NA	NA	4	0	0	0	0.603672	0	0	2	-	c	t	0	0.05	0	0	NA	NA
Q5QJE6	117	S	22650	2.46577e-71	1	39	964	TRUE	0.68	NA	NA	NA	NA	NA	NA	NA	NA	NA	NA	NA	NA	NA	NA	NA	NA	NA	NA	NA	NA	NA	NA	NA	NA	NA	NA	NA	NA	NA	NA	NA	NA	NA	NA	NA	NA	NA	NA	NA	NA	NA	NA	NA	NA	NA	NA	2	0.14822	0.14822	NA	0.129857	NA	1.12385	13.3	756	96	Boreoeutheria	435	Euteleostomi	CDK1;CDK2	2	CDK2	6	0	1	10	0.901881	0	1	2	e	c	c	0.0110979	0.150541	0.173086	0.0774326	NA	NA
Q5QJE6	120	S	22651	5.4634e-44	1	15	51	TRUE	0.88	NA	NA	NA	NA	NA	NA	NA	NA	NA	NA	NA	NA	NA	NA	NA	NA	NA	NA	NA	NA	NA	NA	NA	NA	NA	NA	NA	NA	NA	NA	NA	NA	NA	NA	NA	NA	NA	NA	NA	NA	NA	NA	NA	NA	NA	NA	3	0.253735	0.253735	NA	0.054098	NA	1.12385	13.3	756	312	Amniota	352	Tetrapoda	NA	0	NA	2	0	1	1	0.47918	0	0	0	e	c	c	0.00931438	0.133874	0.17057	0.0545068	NA	NA
Q5QJE6	121	S	22652	2.72694e-24	1	10	37	TRUE	0.96	NA	NA	NA	NA	NA	NA	NA	NA	NA	NA	NA	NA	NA	NA	NA	NA	NA	NA	NA	NA	NA	NA	NA	NA	NA	NA	NA	0	9.12106e-05	0	0	NA	NA	NA	NA	NA	NA	NA	NA	NA	NA	NA	NA	NA	NA	NA	4	0.432635	0.432635	NA	0.022745	NA	1.12385	13.3	756	96	Boreoeutheria	312	Amniota	NA	0	NA	1	0	1	1	0.602691	0	1	4	e	h	h	0.0177396	0.206545	0.315625	0.136849	NA	NA
Q5QJE6	129	T	97045	2.16387e-12	0.998991	10	39	TRUE	0.96	NA	NA	NA	NA	NA	NA	NA	NA	NA	NA	NA	NA	NA	NA	NA	NA	NA	NA	NA	NA	NA	NA	NA	NA	NA	NA	NA	NA	NA	NA	NA	NA	NA	NA	NA	NA	NA	NA	NA	NA	NA	NA	NA	NA	NA	NA	6	0.32625	0.32625	NA	0.117755	NA	1.12385	13.3	756	96	Boreoeutheria	96	Boreoeutheria	NA	0	NA	1	0	0	0	0.917179	0	3	7	-	c	c	0.0511582	0.363226	0.721882	0.435519	NA	NA
Q5QJE6	131	T	97046	3.46626e-07	0.756188	6	9	TRUE	0.96	NA	NA	NA	NA	NA	NA	NA	NA	NA	NA	NA	NA	NA	NA	NA	NA	NA	NA	NA	NA	NA	NA	NA	NA	NA	NA	NA	NA	NA	NA	NA	NA	NA	NA	NA	NA	NA	NA	NA	NA	NA	NA	NA	NA	NA	NA	6	0.162151	0.162151	NA	0.015054	NA	1.12385	13.3	756	0	Homo sapiens	96	Boreoeutheria	NA	0	NA	3	0	0	0	0.616147	0	0	1	e	c	c	0.0209223	0.405659	0.75605	0.810101	NA	NA
Q5QJE6	134	S	22638	9.21303e-14	0.908111	12	19	TRUE	0.95	NA	NA	NA	NA	NA	NA	NA	NA	NA	NA	NA	NA	NA	NA	NA	NA	NA	NA	NA	NA	NA	NA	NA	NA	NA	NA	NA	NA	NA	NA	NA	NA	NA	NA	NA	NA	NA	NA	NA	NA	NA	NA	NA	NA	NA	NA	NA	0.322602	0.322602	NA	0.046571	NA	1.12385	13.3	756	96	Boreoeutheria	96	Boreoeutheria	NA	0	NA	8	0	0	0	0.551632	0	0	0	e	c	c	0.00578666	0.142036	0.113429	0.0939139	NA	NA
Q5QJE6	135	Y	117372	5.59385e-07	0.450018	3	0	TRUE	0.96	NA	NA	NA	NA	NA	NA	NA	NA	NA	NA	NA	NA	NA	NA	NA	NA	NA	NA	NA	NA	NA	NA	NA	NA	NA	NA	NA	NA	NA	NA	NA	NA	NA	NA	NA	NA	NA	NA	NA	NA	NA	NA	NA	NA	NA	NA	6	0.108457	0.078183	0.108457	NA	0.090107	1.12385	13.3	756	0	Homo sapiens	312	Amniota	NA	NA	NA	1	0	0	0	0.587836	0	0	1	e	c	c	0.178857	0.408694	0.53132	0.266727	NA	NA
Q5QJE6	136	T	97041	9.21303e-14	0.977533	23	100	TRUE	0.96	NA	NA	NA	NA	NA	NA	NA	NA	NA	NA	NA	NA	NA	NA	NA	NA	NA	NA	NA	NA	NA	NA	NA	NA	NA	NA	NA	NA	NA	NA	NA	NA	NA	NA	NA	NA	NA	NA	NA	NA	NA	NA	NA	NA	NA	NA	6	0.256361	0.256361	NA	0.061789	NA	1.12385	13.3	756	0	Homo sapiens	96	Boreoeutheria	NA	0	NA	6	0	3	3	0.658846	0	1	2	e	c	c	0.00976047	0.24306	0.364268	0.961649	NA	NA
Q5QJE6	141	S	22639	0	1	38	797	TRUE	0.97	NA	NA	NA	NA	NA	NA	NA	NA	NA	NA	NA	NA	NA	NA	NA	NA	NA	NA	NA	NA	NA	NA	NA	NA	NA	NA	NA	NA	NA	NA	NA	NA	NA	NA	NA	NA	NA	NA	NA	NA	NA	NA	NA	NA	NA	NA	7	0.491823	0.491823	NA	0.043259	NA	1.12385	13.3	756	312	Amniota	435	Euteleostomi	NA	0	NA	6	0	5	6	0.615908	0	0	1	e	c	c	0	0.05	0	0	NA	NA
Q5QJE6	145	S	22640	1.22364e-81	0.999999	28	220	TRUE	0.98	NA	NA	NA	NA	NA	NA	NA	NA	NA	NA	NA	NA	NA	NA	NA	NA	NA	NA	NA	NA	NA	NA	NA	NA	NA	NA	NA	NA	NA	NA	NA	NA	NA	NA	NA	NA	NA	NA	NA	NA	NA	NA	NA	NA	NA	NA	5	0.116831	0.116831	NA	0.034286	NA	1.12385	13.3	756	96	Boreoeutheria	312	Amniota	NA	0	NA	3	0	0	1	0.567214	0	1	3	e	c	h	0	0.05	0	0	NA	NA
Q5QJE6	148	S	22641	9.74261e-76	0.999957	29	253	TRUE	0.97	NA	NA	NA	NA	NA	NA	NA	NA	NA	NA	NA	NA	NA	NA	NA	NA	NA	NA	NA	NA	NA	NA	NA	NA	NA	NA	NA	NA	NA	NA	NA	NA	NA	NA	NA	NA	NA	NA	NA	NA	NA	NA	NA	NA	NA	NA	3	0.12146	0.12146	NA	0.054127	NA	1.12385	13.3	756	96	Boreoeutheria	312	Amniota	NA	0	NA	3	0	5	6	0.53828	0	0	0	e	c	t	0	0.05	0	0	NA	NA
Q5QJE6	151	S	22642	1.15155e-06	0.948406	8	14	TRUE	0.97	NA	NA	NA	NA	NA	NA	NA	NA	NA	NA	NA	NA	NA	NA	NA	NA	NA	NA	NA	NA	NA	NA	NA	NA	NA	NA	NA	NA	NA	NA	NA	NA	NA	NA	NA	NA	NA	NA	NA	NA	NA	NA	NA	NA	NA	NA	4	0.210837	0.137226	NA	0.210837	NA	1.12385	13.3	756	96	Boreoeutheria	96	Boreoeutheria	NA	0	NA	1	0	0	1	0.582399	0	0	0	e	c	c	0	0.05	0	0	NA	NA
Q5QJE6	170	S	22660	5.43348e-06	0.169548	2	0	TRUE	0.99	NA	NA	NA	NA	NA	NA	NA	NA	NA	NA	NA	NA	NA	NA	NA	NA	NA	NA	NA	NA	NA	NA	NA	NA	NA	NA	NA	NA	NA	NA	NA	NA	NA	NA	NA	NA	NA	NA	NA	NA	NA	NA	NA	NA	NA	NA	NA	0.224405	0.224405	NA	0.078984	NA	1.12385	13.3	756	NA	NA	NA	NA	NA	NA	NA	NA	NA	NA	NA	0.657496	2	4	9	e	c	c	0.189672	0.572747	0.935438	0.481769	NA	NA
Q5QJE6	172	T	97053	1.9805e-05	0.196442	2	0	TRUE	0.99	NA	NA	NA	NA	NA	NA	NA	NA	NA	NA	NA	NA	NA	NA	NA	NA	NA	NA	NA	NA	NA	NA	NA	NA	NA	NA	NA	NA	NA	NA	NA	NA	NA	NA	NA	NA	NA	NA	NA	NA	NA	NA	NA	NA	NA	NA	NA	0.432465	0.237541	NA	0.432465	NA	1.12385	13.3	756	NA	NA	NA	NA	NA	NA	NA	NA	NA	NA	NA	0.703894	1	2	3	e	c	c	0.0456491	0.392626	0.717195	0.444338	NA	NA
Q5QJE6	175	S	22661	1.9805e-05	0.351011	7	0	TRUE	0.99	NA	NA	NA	NA	NA	NA	NA	NA	NA	NA	NA	NA	NA	NA	NA	NA	NA	NA	NA	NA	NA	NA	NA	NA	NA	NA	NA	NA	NA	NA	NA	NA	NA	NA	NA	NA	NA	NA	NA	NA	NA	NA	NA	NA	NA	NA	2	0.454598	0.454598	NA	0.031172	NA	1.12385	13.3	756	96	Boreoeutheria	96	Boreoeutheria	NA	0	NA	5	0	0	0	0.932648	2	2	3	e	c	c	0.0588507	0.493061	0.844617	0.633946	NA	NA
Q5QJE6	178	S	22662	1.9805e-05	0.351011	7	0	TRUE	0.99	NA	NA	NA	NA	NA	NA	NA	NA	NA	NA	NA	NA	NA	NA	NA	NA	NA	NA	NA	NA	NA	NA	NA	NA	NA	NA	NA	NA	NA	NA	NA	NA	NA	NA	NA	NA	NA	NA	NA	NA	NA	NA	NA	NA	NA	NA	3	0.277079	0.277079	NA	0.073633	NA	1.12385	13.3	756	96	Boreoeutheria	435	Euteleostomi	NA	NA	NA	3	0	0	0	0.532673	0	1	1	e	c	h	0.0260545	0.278787	1	0.134983	NA	NA
Q5QJE6	180	T	97054	9.28775e-31	0.340273	7	0	TRUE	0.99	NA	NA	NA	NA	NA	NA	NA	NA	NA	NA	NA	NA	NA	NA	NA	NA	NA	NA	NA	NA	NA	NA	NA	NA	NA	NA	NA	NA	NA	NA	NA	NA	NA	NA	NA	NA	NA	NA	NA	NA	NA	NA	NA	NA	NA	NA	NA	0.121871	0.121871	NA	0.061789	NA	1.12385	13.3	756	96	Boreoeutheria	312	Amniota	NA	NA	NA	NA	NA	NA	NA	0.575713	0	0	0	e	c	c	0.0198061	0.449591	0.987726	0.844357	NA	NA
Q5QJE6	184	S	22663	5.80357e-121	0.999999	24	113	TRUE	0.99	NA	NA	NA	NA	NA	NA	NA	NA	NA	NA	NA	NA	NA	NA	NA	NA	NA	NA	NA	NA	NA	NA	NA	NA	NA	NA	NA	NA	NA	NA	NA	NA	NA	NA	NA	NA	NA	NA	NA	NA	NA	NA	NA	NA	NA	NA	6	0.478878	0.478878	NA	0.050448	NA	1.12385	13.3	756	435	Euteleostomi	435	Euteleostomi	NA	0	NA	3	0	5	13	0.710762	3	3	5	e	c	c	0	0.05	0	0	NA	NA
Q5QJE6	188	T	97055	9.28775e-31	0.582975	10	7	TRUE	0.99	NA	NA	NA	NA	NA	NA	NA	NA	NA	NA	NA	NA	NA	NA	NA	NA	NA	NA	NA	NA	NA	NA	NA	NA	NA	NA	NA	NA	NA	NA	NA	NA	NA	NA	NA	NA	NA	NA	NA	NA	NA	NA	NA	NA	NA	NA	5	0.169073	0.169073	NA	0.027642	NA	1.12385	13.3	756	96	Boreoeutheria	312	Amniota	NA	NA	NA	1	0	0	3	0.59841	1	1	2	e	c	c	0.0301596	0.138885	0.151846	0.0543672	NA	NA
Q5QJE6	189	S	22664	1.35573e-22	0.798746	13	7	TRUE	0.98	NA	NA	NA	NA	NA	NA	NA	NA	NA	NA	NA	NA	NA	NA	NA	NA	NA	NA	NA	NA	NA	NA	NA	NA	NA	NA	NA	NA	NA	NA	NA	NA	NA	NA	NA	NA	NA	NA	NA	NA	NA	NA	NA	NA	NA	NA	4	0.387216	0.387216	NA	0.033101	NA	1.12385	13.3	756	96	Boreoeutheria	312	Amniota	NA	NA	NA	8	0	0	1	0.641476	1	1	3	-	c	c	0.0677532	0.324981	0.977312	0.1952	NA	NA
Q5QJE6	190	S	22665	5.69722e-07	0.561433	11	1	TRUE	0.98	NA	NA	NA	NA	NA	NA	NA	NA	NA	NA	NA	NA	NA	NA	NA	NA	NA	NA	NA	NA	NA	NA	NA	NA	NA	NA	NA	NA	NA	NA	NA	NA	NA	NA	NA	NA	NA	NA	NA	NA	NA	NA	NA	NA	NA	NA	NA	0.21004	0.176404	NA	0.21004	NA	1.12385	13.3	756	0	Homo sapiens	312	Amniota	NA	NA	NA	4	0	0	0	0.61306	1	3	4	-	c	c	0.00291078	0.0902995	0.0688836	0.0432396	NA	NA
Q5QJE6	191	S	22666	5.69722e-07	0.561433	8	1	TRUE	0.97	NA	NA	NA	NA	NA	NA	NA	NA	NA	NA	NA	NA	NA	NA	NA	NA	NA	NA	NA	NA	NA	NA	NA	NA	NA	NA	NA	NA	NA	NA	NA	NA	NA	NA	NA	NA	NA	NA	NA	NA	NA	NA	NA	NA	NA	NA	4	0.217208	0.217208	NA	0.062251	NA	1.12385	13.3	756	96	Boreoeutheria	312	Amniota	NA	NA	NA	7	0	1	1	0.549143	0	0	0	e	c	t	0.00762108	0.100755	0.156348	0.0298796	NA	NA
Q5QJE6	232	T	97038	5.91243e-59	1	26	236	TRUE	0.98	NA	NA	NA	NA	NA	NA	NA	NA	NA	NA	NA	NA	NA	NA	NA	NA	NA	NA	NA	NA	NA	NA	NA	NA	NA	NA	NA	NA	NA	NA	NA	NA	NA	NA	NA	NA	NA	NA	NA	NA	NA	NA	NA	NA	NA	NA	4	0.185733	0.185733	NA	0.129588	NA	1.12385	13.3	756	0	Homo sapiens	90	Euarchontoglires	NA	0	NA	3	0	7	15	0.89191	0	2	4	e	c	c	0.078795	0.446247	0.701628	0.474706	NA	NA
Q5QJE6	236	S	22631	0.000118995	0.999801	16	33	TRUE	0.99	NA	NA	NA	NA	NA	NA	NA	NA	NA	NA	NA	NA	NA	NA	NA	NA	NA	NA	NA	NA	NA	NA	NA	NA	NA	NA	NA	NA	NA	NA	NA	NA	NA	NA	NA	NA	NA	NA	NA	NA	NA	NA	NA	NA	NA	NA	4	0.204894	0.204894	NA	0.031323	NA	1.12385	13.3	756	96	Boreoeutheria	96	Boreoeutheria	NA	0	NA	1	0	0	2	0.490824	0	0	0	e	c	c	0.0118542	0.251099	0.356393	0.409868	NA	NA
Q5QJE6	239	S	22653	2.94518e-11	0.997953	14	36	TRUE	0.99	NA	NA	NA	NA	NA	NA	NA	NA	NA	NA	NA	NA	NA	NA	NA	NA	NA	NA	NA	NA	NA	NA	NA	NA	NA	NA	NA	NA	NA	NA	NA	NA	NA	NA	NA	NA	NA	NA	NA	NA	NA	NA	NA	NA	NA	NA	2	0.267465	0.267465	NA	0.057818	NA	1.12385	13.3	756	96	Boreoeutheria	96	Boreoeutheria	NA	0	NA	1	0	0	4	0.50266	0	0	1	e	c	c	0.0274595	0.216251	0.264038	0.132861	NA	NA
Q5QJE6	241	T	97049	4.45695e-05	0.428645	3	0	TRUE	0.99	NA	NA	NA	NA	NA	NA	NA	NA	NA	NA	NA	NA	NA	NA	NA	NA	NA	NA	NA	NA	NA	NA	NA	NA	NA	NA	NA	NA	NA	NA	NA	NA	NA	NA	NA	NA	NA	NA	NA	NA	NA	NA	NA	NA	NA	NA	NA	0.252312	0.252312	NA	0.031537	NA	1.12385	13.3	756	0	Homo sapiens	0	Homo sapiens	NA	NA	NA	3	0	0	0	0.626395	0	0	1	-	c	c	0.00864584	0.178948	0.533448	0.153329	NA	NA
Q5QJE6	244	T	97050	4.45695e-05	0.333171	2	0	TRUE	0.98	NA	NA	NA	NA	NA	NA	NA	NA	NA	NA	NA	NA	NA	NA	NA	NA	NA	NA	NA	NA	NA	NA	NA	NA	NA	NA	NA	NA	NA	NA	NA	NA	NA	NA	NA	NA	NA	NA	NA	NA	NA	NA	NA	NA	NA	NA	NA	0.149749	0.149749	NA	0.061789	NA	1.12385	13.3	756	NA	NA	NA	NA	NA	NA	NA	NA	NA	NA	NA	0.81058	0	0	3	-	c	c	0.0148906	0.200926	0.348488	0.205397	NA	NA
Q5QJE6	245	S	22654	4.45695e-05	0.83699	2	1	TRUE	0.98	NA	NA	NA	NA	NA	NA	NA	NA	NA	NA	NA	NA	NA	NA	NA	NA	NA	NA	NA	NA	NA	NA	NA	NA	NA	NA	NA	NA	NA	NA	NA	NA	NA	NA	NA	NA	NA	NA	NA	NA	NA	NA	NA	NA	NA	NA	NA	0.147608	0.147608	NA	0.039924	NA	1.12385	13.3	756	0	Homo sapiens	0	Homo sapiens	NA	NA	NA	1	NA	NA	NA	0.732971	0	1	4	e	c	c	0.00228306	0.0924972	0.204653	0.105286	NA	NA
Q5QJE6	251	S	22658	6.12234e-44	0.999882	7	49	TRUE	0.98	NA	NA	NA	NA	NA	NA	NA	NA	NA	NA	NA	NA	NA	NA	NA	NA	NA	NA	NA	NA	NA	NA	NA	NA	NA	NA	NA	NA	NA	NA	NA	NA	NA	NA	NA	NA	NA	NA	NA	NA	NA	NA	NA	NA	NA	NA	5	0.145651	0.145651	NA	0.0466	NA	1.12385	13.3	756	0	Homo sapiens	312	Amniota	NA	0	NA	3	0	1	7	0.660555	1	1	3	e	c	c	0.126065	0.572263	0.930561	0.82254	NA	NA
Q5QJE6	253	S	22659	4.73895e-27	0.999999	9	82	TRUE	0.98	NA	NA	NA	NA	NA	NA	NA	NA	NA	NA	NA	NA	NA	NA	NA	NA	NA	NA	NA	NA	NA	NA	NA	NA	NA	NA	NA	NA	NA	NA	NA	NA	NA	NA	NA	NA	NA	NA	NA	NA	NA	NA	NA	NA	NA	NA	5	0.429348	0.224947	NA	0.429348	NA	1.12385	13.3	756	96	Boreoeutheria	312	Amniota	NA	0	NA	2	0	4	11	0.735454	0	2	8	e	c	c	0.0063943	0.126044	0.0974926	0.0523417	NA	NA
Q5QJE6	273	S	22669	9.42629e-19	0.734205	2	7	TRUE	0.97	NA	NA	NA	NA	NA	NA	NA	NA	NA	NA	NA	NA	NA	NA	NA	NA	NA	NA	NA	NA	NA	NA	NA	NA	NA	NA	NA	NA	NA	NA	NA	NA	NA	NA	NA	NA	NA	NA	NA	NA	NA	NA	NA	NA	NA	NA	NA	0.153236	0.153236	NA	0.043232	NA	1.12385	13.3	756	0	Homo sapiens	312	Amniota	NA	0	NA	1	0	4	7	0.509826	0	0	1	e	c	c	0.0190649	0.293987	0.362036	0.436799	NA	NA
Q5QJE6	274	S	22670	9.42629e-19	0.600893	2	6	TRUE	0.97	NA	NA	NA	NA	NA	NA	NA	NA	NA	NA	NA	NA	NA	NA	NA	NA	NA	NA	NA	NA	NA	NA	NA	NA	NA	NA	NA	NA	NA	NA	NA	NA	NA	NA	NA	NA	NA	NA	NA	NA	NA	NA	NA	NA	NA	NA	NA	0.170369	0.170369	NA	0.061789	NA	1.12385	13.3	756	96	Boreoeutheria	312	Amniota	NA	NA	NA	NA	NA	NA	NA	0.77857	0	0	2	e	c	c	0.0205848	0.288683	0.466982	0.442814	NA	NA
Q5QJE6	307	T	97037	4.63552e-05	1	1	12	TRUE	0.92	NA	NA	NA	NA	NA	NA	NA	NA	NA	NA	NA	NA	NA	NA	NA	NA	NA	NA	NA	NA	NA	NA	NA	NA	NA	NA	NA	NA	NA	NA	NA	NA	NA	NA	NA	NA	NA	NA	NA	NA	NA	NA	NA	NA	NA	NA	4	0.190273	0.190273	NA	0.018658	NA	1.12385	13.3	756	96	Boreoeutheria	96	Boreoeutheria	NA	NA	NA	1	NA	NA	NA	0.571162	0	0	0	-	c	c	0.042719	0.287731	0.414531	0.182158	NA	NA
Q5QJE6	324	S	22646	4.0589e-07	1	12	10	TRUE	0.97	NA	NA	NA	NA	NA	NA	NA	NA	NA	NA	NA	NA	NA	NA	NA	NA	NA	NA	NA	NA	NA	NA	NA	NA	NA	NA	NA	NA	NA	NA	NA	NA	NA	NA	NA	NA	NA	NA	NA	NA	NA	NA	NA	NA	NA	NA	7	0.137843	0.137843	NA	0.043205	NA	1.12385	13.3	756	96	Boreoeutheria	96	Boreoeutheria	NA	0	NA	3	1	3	3	0.633866	0	0	1	e	c	c	0.0325611	0.436542	0.798909	0.816161	NA	NA
Q5QJE6	329	T	97047	6.14446e-66	0.949778	14	36	TRUE	0.97	NA	NA	NA	NA	NA	NA	NA	NA	NA	NA	NA	NA	NA	NA	NA	NA	NA	NA	NA	NA	NA	NA	NA	NA	NA	NA	NA	NA	NA	NA	NA	NA	NA	NA	NA	NA	NA	NA	NA	NA	NA	NA	NA	NA	NA	NA	NA	0.116809	0.116809	NA	0.014887	NA	1.12385	13.3	756	96	Boreoeutheria	312	Amniota	NA	0	NA	9	0	0	2	0.667458	0	0	1	e	h	h	0.00970147	0.217059	0.537382	0.294392	NA	NA
Q5QJE6	330	S	22647	7.35962e-208	0.99943	16	160	TRUE	0.96	NA	NA	NA	NA	NA	NA	NA	NA	NA	NA	NA	NA	NA	NA	NA	NA	NA	NA	NA	NA	NA	NA	NA	NA	NA	NA	NA	NA	NA	NA	NA	NA	NA	NA	NA	NA	NA	NA	NA	NA	NA	NA	NA	NA	NA	NA	5	0.130135	0.130135	NA	0.057762	NA	1.12385	13.3	756	96	Boreoeutheria	312	Amniota	NA	0	NA	1	0	3	10	0.594047	0	0	1	-	h	h	0.14079	0.556004	1	0.666639	NA	NA
Q5QJE6	336	S	22648	1.39202e-13	0.934846	4	11	TRUE	0.97	NA	NA	NA	NA	NA	NA	NA	NA	NA	NA	NA	NA	NA	NA	NA	NA	NA	NA	NA	NA	NA	NA	NA	NA	NA	NA	NA	NA	NA	NA	NA	NA	NA	NA	NA	NA	NA	NA	NA	NA	NA	NA	NA	NA	NA	NA	4	0.451293	0.451293	NA	0.02887	NA	1.12385	13.3	756	96	Boreoeutheria	96	Boreoeutheria	NA	NA	NA	2	0	3	5	0.890506	0	1	5	e	h	h	0.00283819	0.0868897	0.0926171	0.104512	NA	NA
Q5QJE6	340	S	22649	7.47815e-25	0.970682	3	5	TRUE	0.96	NA	NA	NA	NA	NA	NA	NA	NA	NA	NA	NA	NA	NA	NA	NA	NA	NA	NA	NA	NA	NA	NA	NA	NA	NA	NA	NA	NA	NA	NA	NA	NA	NA	NA	NA	NA	NA	NA	NA	NA	NA	NA	NA	NA	NA	NA	4	0.276153	0.276153	NA	0.260072	NA	1.12385	13.3	756	96	Boreoeutheria	435	Euteleostomi	NA	NA	NA	3	0	3	3	0.796234	0	0	2	e	c	c	0.0105411	0.227416	0.420215	0.363299	NA	NA
Q5QJE6	341	T	97048	1.04262e-21	0.990598	2	8	TRUE	0.94	NA	NA	NA	NA	NA	NA	NA	NA	NA	NA	NA	NA	NA	NA	NA	NA	NA	NA	NA	NA	NA	NA	NA	NA	NA	NA	NA	NA	NA	NA	NA	NA	NA	NA	NA	NA	NA	NA	NA	NA	NA	NA	NA	NA	NA	NA	3	0.332625	0.332625	NA	0.091688	NA	1.12385	13.3	756	312	Amniota	435	Euteleostomi	NA	0	NA	3	0	3	5	0.897741	1	2	8	e	c	c	0.00503702	0.112146	0.0766642	0.0289329	NA	NA
Q5QJE6	362	S	22667	1.32442e-05	0.979292	1	6	TRUE	0.71	NA	NA	NA	NA	NA	NA	NA	NA	NA	NA	NA	NA	NA	NA	NA	NA	NA	NA	NA	NA	NA	NA	NA	NA	NA	NA	NA	NA	NA	NA	NA	NA	NA	NA	NA	NA	NA	NA	NA	NA	NA	NA	NA	NA	NA	NA	0	0.162265	0.162265	NA	0.046766	NA	1.12385	13.3	756	96	Boreoeutheria	96	Boreoeutheria	NA	NA	NA	1	NA	NA	NA	0.502188	0	0	1	e	h	h	0.00251369	0.0872639	0.269466	0.0170461	NA	NA
Q5QJE6	364	T	97056	0.000942372	0.99963	1	9	TRUE	0.69	NA	NA	NA	NA	NA	NA	NA	NA	NA	NA	NA	NA	NA	NA	NA	NA	NA	NA	NA	NA	NA	NA	NA	NA	NA	NA	NA	NA	NA	NA	NA	NA	NA	NA	NA	NA	NA	NA	NA	NA	NA	NA	NA	NA	NA	NA	NA	0.394901	0.394901	NA	0.210947	NA	1.12385	13.3	756	0	Homo sapiens	0	Homo sapiens	NA	NA	NA	1	NA	NA	NA	0.894376	0	0	2	e	c	h	0.021071	0.242921	0.644902	0.18541	NA	NA
Q5QJE6	381	S	22668	1.4667e-11	1	17	97	TRUE	0.95	NA	NA	NA	NA	NA	NA	NA	NA	NA	NA	NA	NA	NA	NA	NA	NA	NA	NA	NA	NA	NA	NA	NA	NA	NA	NA	NA	NA	NA	NA	NA	NA	NA	NA	NA	NA	NA	NA	NA	NA	NA	NA	NA	NA	NA	NA	1	0.306727	0.306727	NA	0.114783	NA	1.12385	13.3	756	96	Boreoeutheria	312	Amniota	NA	0	NA	3	2	19	25	0.901701	0	0	2	e	c	c	0.0117043	0.271176	0.32216	0.491911	NA	NA
Q5QJE6	429	S	22632	4.51969e-06	0.999813	2	51	TRUE	0.98	NA	NA	NA	NA	NA	NA	NA	NA	NA	NA	NA	NA	NA	NA	NA	NA	NA	NA	NA	NA	NA	NA	NA	NA	NA	NA	NA	NA	NA	NA	NA	NA	NA	NA	NA	NA	NA	NA	NA	NA	NA	NA	NA	NA	NA	NA	3	0.160391	0.115325	NA	0.160391	NA	1.12385	13.3	756	96	Boreoeutheria	0	Homo sapiens	NA	0	NA	6	1	1	1	0.548273	0	0	2	e	e	e	0.0455263	0.282005	0.598181	0.234521	NA	NA
Q5QJE6	433	T	97039	8.33835e-09	0.9999	10	51	TRUE	0.96	NA	NA	NA	NA	NA	NA	NA	NA	NA	NA	NA	NA	NA	NA	NA	NA	NA	NA	NA	NA	NA	NA	NA	NA	NA	NA	NA	NA	NA	NA	NA	NA	NA	NA	NA	NA	NA	NA	NA	NA	NA	NA	NA	NA	NA	NA	3	0.161088	0.161088	NA	0.024338	NA	1.12385	13.3	756	0	Homo sapiens	435	Euteleostomi	NA	0	NA	1	0	1	1	0.523961	1	1	1	e	c	c	0.0682389	0.48785	0.838518	0.814034	NA	NA
Q5QJE6	434	S	22633	7.97554e-26	0.99999	20	187	TRUE	0.96	NA	NA	NA	NA	NA	NA	NA	NA	NA	NA	NA	NA	NA	NA	NA	NA	NA	NA	NA	NA	NA	NA	NA	NA	NA	NA	NA	NA	NA	NA	NA	NA	NA	NA	NA	NA	NA	NA	NA	NA	NA	NA	NA	NA	NA	NA	3	0.455563	0.455563	NA	0.071177	NA	1.12385	13.3	756	352	Tetrapoda	435	Euteleostomi	NA	0	NA	2	0	2	6	0.917405	0	1	1	e	c	c	0.00383839	0.113815	0.0978055	0.0279735	NA	NA
Q5QJE6	474	S	22634	1.86738e-05	0.987483	3	3	TRUE	0.97	NA	NA	NA	NA	NA	NA	NA	NA	NA	NA	NA	NA	NA	NA	NA	NA	NA	NA	NA	NA	NA	NA	NA	NA	NA	NA	NA	NA	NA	NA	NA	NA	NA	NA	NA	NA	NA	NA	NA	NA	NA	NA	NA	NA	NA	NA	NA	0.260449	0.260449	NA	0.036757	NA	1.12385	13.3	756	96	Boreoeutheria	352	Tetrapoda	NA	NA	NA	NA	NA	NA	NA	0.830391	0	2	8	e	c	c	0.00125385	0.0713143	0.191749	0.00751928	NA	NA
Q5QJE6	476	S	22635	1.01227e-05	0.418389	2	0	TRUE	0.96	NA	NA	NA	NA	NA	NA	NA	NA	NA	NA	NA	NA	NA	NA	NA	NA	NA	NA	NA	NA	NA	NA	NA	NA	NA	NA	NA	NA	NA	NA	NA	NA	NA	NA	NA	NA	NA	NA	NA	NA	NA	NA	NA	NA	NA	NA	NA	0.198255	0.198255	NA	0.068189	NA	1.12385	13.3	756	NA	NA	NA	NA	NA	NA	NA	NA	NA	NA	NA	0.549607	0	0	1	e	c	c	0.00910942	0.236216	0.436575	0.523815	NA	NA
Q5QJE6	479	T	97040	1.1503e-12	0.612493	2	2	TRUE	0.92	NA	NA	NA	NA	NA	NA	NA	NA	NA	NA	NA	NA	NA	NA	NA	NA	NA	NA	NA	NA	NA	NA	NA	NA	NA	NA	NA	NA	NA	NA	NA	NA	NA	NA	NA	NA	NA	NA	NA	NA	NA	NA	NA	NA	NA	NA	NA	0.203702	0.135315	NA	0.203702	NA	1.12385	13.3	756	96	Boreoeutheria	96	Boreoeutheria	NA	NA	NA	NA	NA	NA	NA	0.670455	0	1	1	e	c	h	0.0274679	0.230777	0.350437	0.178275	NA	NA
Q5QJE6	481	S	22636	1.1503e-12	0.488366	2	0	TRUE	0.87	NA	NA	NA	NA	NA	NA	NA	NA	NA	NA	NA	NA	NA	NA	NA	NA	NA	NA	NA	NA	NA	NA	NA	NA	NA	NA	NA	NA	NA	NA	NA	NA	NA	NA	NA	NA	NA	NA	NA	NA	NA	NA	NA	NA	NA	NA	NA	0.13786	0.13786	NA	0.054069	NA	1.12385	13.3	756	0	Homo sapiens	96	Boreoeutheria	NA	NA	NA	NA	NA	NA	NA	0.58839	0	1	1	e	c	h	0.00463281	0.168341	0.0840267	0.510301	NA	NA
Q5QJE6	483	S	22637	5.71702e-06	0.414541	2	0	TRUE	0.83	NA	NA	NA	NA	NA	NA	NA	NA	NA	NA	NA	NA	NA	NA	NA	NA	NA	NA	NA	NA	NA	NA	NA	NA	NA	NA	NA	NA	NA	NA	NA	NA	NA	NA	NA	NA	NA	NA	NA	NA	NA	NA	NA	NA	NA	NA	NA	0.141333	0.141333	NA	0.068189	NA	1.12385	13.3	756	0	Homo sapiens	96	Boreoeutheria	NA	NA	NA	1	0	0	7	0.59711	1	1	1	e	c	c	0.0166068	0.17068	0.638526	0.0777901	NA	NA
Q5QJE6	512	S	22627	3.02353e-168	1	5	60	TRUE	0.92	NA	NA	NA	NA	NA	NA	NA	NA	NA	NA	NA	NA	NA	NA	NA	NA	NA	NA	NA	NA	NA	NA	NA	NA	NA	NA	NA	NA	NA	NA	NA	NA	NA	NA	NA	NA	NA	NA	NA	NA	NA	NA	NA	NA	NA	NA	0	0.213298	0.213298	NA	0.029005	NA	1.12385	13.3	756	96	Boreoeutheria	352	Tetrapoda	NA	0	NA	2	1	7	14	0.760656	2	2	2	e	h	h	0.0143988	0.351327	0.586177	0.827172	NA	NA
Q5QJE6	563	S	53072	0.000628355	0.960394	2	4	TRUE	0.78	NA	NA	NA	NA	NA	NA	NA	NA	NA	NA	NA	NA	NA	NA	NA	NA	NA	NA	NA	NA	NA	NA	NA	NA	NA	NA	NA	NA	NA	NA	NA	NA	NA	NA	NA	NA	NA	NA	NA	NA	NA	NA	NA	NA	NA	NA	3	0.159566	0.159566	NA	0.070685	NA	1.12385	13.3	756	352	Tetrapoda	435	Euteleostomi	NA	NA	NA	1	0	0	1	0.593519	0	0	1	e	c	t	0.00293495	0.080682	0.0674053	0.0260697	NA	NA
Q5QJE6	569	S	53073	0.000210914	0.999991	1	2	TRUE	0.56	NA	NA	NA	NA	NA	NA	NA	NA	NA	NA	NA	NA	NA	NA	NA	NA	NA	NA	NA	NA	NA	NA	NA	NA	NA	NA	NA	NA	NA	NA	NA	NA	NA	NA	NA	NA	NA	NA	NA	NA	NA	NA	NA	NA	NA	NA	2	0.223521	0.223521	NA	0.033761	NA	1.12385	13.3	756	0	Homo sapiens	0	Homo sapiens	NA	NA	NA	2	1	3	4	0.591401	1	1	1	e	c	c	0.00262661	0.115818	0.0298793	0.170904	NA	NA
Q5QJE6	610	T	106186	3.42493e-05	1	7	26	TRUE	0.85	NA	NA	NA	NA	NA	NA	NA	NA	NA	NA	NA	NA	NA	NA	NA	NA	NA	NA	NA	NA	NA	NA	NA	NA	NA	NA	NA	NA	NA	NA	NA	NA	NA	NA	NA	NA	NA	NA	NA	NA	NA	NA	NA	NA	NA	NA	2	0.210947	0.14822	NA	0.210947	NA	1.12385	13.3	756	352	Tetrapoda	435	Euteleostomi	PRKCA	1	PRKCA	10	0	1	1	0.874061	0	0	0	e	c	c	0.00131876	0.0647307	0.0315992	0.00651415	NA	NA
Q5QJE6	623	S	53074	1.79711e-08	0.994652	1	26	TRUE	0.85	NA	NA	NA	NA	NA	NA	NA	NA	NA	NA	NA	NA	NA	NA	NA	NA	NA	NA	NA	NA	NA	NA	NA	NA	NA	NA	NA	NA	NA	NA	NA	NA	NA	NA	NA	NA	NA	NA	NA	NA	NA	NA	NA	NA	NA	NA	2	0.108314	0.108314	NA	0.025249	NA	1.12385	13.3	756	90	Euarchontoglires	435	Euteleostomi	NA	NA	NA	1	NA	NA	NA	0.442617	0	0	0	e	c	c	0.022269	0.277641	0.40817	0.342061	NA	NA
Q5QNW6	38	Y	117742	0.000804187	0.974796	2	3	FALSE	0.07	NA	NA	NA	NA	NA	NA	NA	NA	NA	NA	NA	NA	NA	NA	NA	NA	NA	NA	NA	NA	NA	NA	NA	NA	NA	NA	NA	NA	NA	NA	NA	0.927575	0.585696	0.818729	0.65795	highly_destabilizing	destabilizing	destabilizing	destabilizing	13.3945	TRUE	NA	NA	NA	NA	NA	12	0.118639	0.118639	0.11561	NA	0.097264	2.8848	767	126	NA	NA	NA	NA	NA	NA	NA	NA	NA	NA	NA	0.56214	0	0	0	-	c	s	2.04142e-06	0.0620382	0.000608502	0.000123404	NA	NA
Q5QNW6	39	S	28648	7.5804e-05	0.999978	17	103	FALSE	0.04	NA	NA	NA	NA	NA	NA	NA	NA	NA	NA	NA	NA	NA	NA	NA	NA	NA	NA	NA	NA	NA	NA	NA	NA	NA	NA	NA	NA	NA	NA	NA	0.904297	0.228691	0.118219	0.0931007	highly_destabilizing	neutral	slightly_stabilizing	slightly_stabilizing	13.3945	TRUE	NA	NA	NA	NA	NA	12	0.248913	0.248913	NA	0.21004	NA	2.8848	767	126	96	Boreoeutheria	435	Euteleostomi	NA	NA	NA	2	0	5	20	0.657009	1	1	1	e	h	h	0.0059289	0.169866	0.41074	0.0731918	NA	NA
Q5QNW6	41	Y	117743	5.3659e-25	0.999842	5	16	FALSE	0.02	NA	NA	NA	NA	NA	NA	NA	NA	NA	NA	NA	NA	NA	NA	NA	NA	NA	NA	NA	NA	NA	NA	NA	NA	NA	NA	NA	NA	NA	NA	NA	0.734936	0.272546	0.347706	0.213215	destabilizing	neutral	neutral	neutral	13.3945	TRUE	NA	NA	NA	NA	NA	12	0.1281	0.1281	0.06953	NA	0.116487	2.8848	767	126	NA	NA	NA	NA	NA	NA	NA	NA	NA	NA	NA	0.523003	0	0	0	-	h	h	0.000384605	0.0528339	0.00170599	0.00161141	NA	NA
Q5QNW6	43	Y	117744	2.03226e-29	1	6	15	FALSE	0.01	NA	NA	NA	NA	NA	NA	NA	NA	NA	NA	NA	NA	NA	NA	NA	NA	NA	NA	NA	NA	NA	NA	NA	NA	NA	NA	NA	NA	NA	NA	NA	0.989649	0.535431	0.619324	0.62628	highly_destabilizing	slightly destabilizing	destabilizing	destabilizing	5.67708	FALSE	NA	NA	NA	NA	NA	13	0.150724	0.088254	0.150724	NA	0.110693	2.8848	767	126	435	Euteleostomi	435	Euteleostomi	NA	NA	NA	1	0	1	1	0.510567	0	0	0	e	h	h	0.00195619	0.0826605	0.0414891	0.00266434	NA	NA
Q5QNW6	56	S	28651	2.05476e-13	0.998848	16	71	FALSE	0.02	NA	NA	NA	NA	NA	NA	NA	NA	NA	NA	NA	NA	NA	NA	NA	NA	NA	NA	NA	NA	NA	NA	NA	NA	NA	NA	NA	NA	NA	NA	NA	0.603173	0.351984	0.331078	0.192175	destabilizing	neutral	neutral	neutral	1.5865	FALSE	NA	NA	NA	NA	NA	7	0.27139	0.27139	NA	0.031229	NA	2.8848	767	126	96	Boreoeutheria	435	Euteleostomi	NA	NA	NA	2	0	2	7	0.450962	0	0	0	-	c	c	0.00026129	0.0551529	0.0235448	0.000813649	NA	NA
Q5QNW6	57	S	28652	1.64619e-33	0.999898	23	83	FALSE	0.02	NA	NA	NA	NA	NA	NA	NA	NA	NA	NA	NA	NA	NA	NA	NA	NA	NA	NA	NA	NA	NA	NA	NA	NA	NA	NA	NA	NA	NA	NA	NA	0.279715	0.179271	0.181733	0.121639	neutral	neutral	neutral	slightly_stabilizing	1.5865	FALSE	NA	NA	NA	NA	NA	7	0.054201	0.054201	NA	0.023456	NA	2.8848	767	126	NA	NA	NA	NA	NA	NA	NA	NA	NA	NA	NA	0.450922	0	0	0	e	h	h	0.000481031	0.0876575	0.10864	0.0167926	NA	NA
Q5QNW6	65	S	28646	1.84321e-09	1	11	46	FALSE	0.01	NA	NA	NA	NA	NA	NA	NA	NA	NA	NA	NA	NA	NA	NA	NA	NA	NA	NA	NA	NA	NA	NA	NA	NA	NA	NA	NA	NA	NA	NA	NA	0.952188	0.251483	0.220226	0.170023	highly_destabilizing	neutral	neutral	neutral	1.71473	FALSE	NA	NA	NA	NA	NA	5	0.189141	0.189141	NA	0.033868	NA	2.8848	767	126	0	Homo sapiens	0	Homo sapiens	NA	NA	NA	2	0	2	4	0.528744	1	1	1	-	h	h	0.000601457	0.0756621	0.0545374	0.00345027	NA	NA
Q5QNW6	89	T	98639	0.000251207	0.980915	2	2	FALSE	0.02	NA	NA	NA	NA	NA	NA	NA	NA	NA	NA	NA	NA	NA	NA	NA	NA	NA	NA	NA	NA	NA	NA	NA	NA	NA	NA	NA	NA	NA	NA	NA	0.614012	0.236576	0.287696	0.192255	destabilizing	neutral	neutral	neutral	0.837065	FALSE	NA	NA	NA	NA	NA	11	0.311934	0.311934	NA	0.035173	NA	2.8848	767	126	NA	NA	NA	NA	NA	NA	NA	NA	NA	NA	NA	0.807368	1	2	3	-	e	e	0.000191414	0.0514428	0.00148614	0.00051841	NA	NA
Q5QNW6	91	T	98640	1.84648e-06	0.942527	6	6	FALSE	0.02	NA	NA	NA	NA	NA	NA	NA	NA	NA	NA	NA	NA	NA	NA	NA	NA	NA	NA	NA	NA	NA	NA	NA	NA	NA	NA	NA	NA	NA	NA	NA	0.958727	0.669835	0.812039	0.102577	highly_destabilizing	destabilizing	destabilizing	slightly_stabilizing	0.837065	FALSE	NA	NA	NA	NA	NA	10	0.247949	0.247949	NA	0.041352	NA	2.8848	767	126	NA	NA	NA	NA	NA	NA	NA	NA	NA	NA	NA	0.528452	0	0	0	e	c	c	0.000303331	0.091905	0.0311112	0.018782	NA	NA
Q5QNW6	92	S	28653	2.16917e-34	0.997698	9	9	FALSE	0.02	NA	NA	NA	NA	NA	NA	NA	NA	NA	NA	NA	NA	NA	NA	NA	NA	NA	NA	NA	NA	NA	NA	NA	NA	NA	NA	NA	NA	NA	NA	NA	0.312067	0.0900436	0.157812	0.044699	neutral	slightly_stabilizing	neutral	stabilizing	0.837065	FALSE	NA	NA	NA	NA	NA	10	0.10228	0.10228	NA	0.061789	NA	2.8848	767	126	NA	NA	NA	NA	NA	NA	NA	NA	NA	NA	NA	0.503097	0	0	0	e	h	h	0.00018939	0.0580051	0.0667314	0.0010297	NA	NA
Q5QNW6	113	S	28649	3.4596e-05	0.999999	8	15	FALSE	0.06	NA	NA	NA	NA	NA	NA	NA	NA	NA	NA	NA	NA	NA	NA	NA	NA	NA	NA	NA	NA	NA	NA	NA	NA	NA	NA	NA	NA	NA	NA	NA	0.759341	0.215595	0.2286	0.23605	destabilizing	neutral	neutral	neutral	NA	NA	NA	NA	NA	NA	NA	12	0.116777	0.116777	NA	0.098076	NA	2.8848	767	126	435	Euteleostomi	0	Homo sapiens	NA	NA	NA	2	1	2	4	0.56257	0	0	0	e	h	h	0.000206983	0.0686212	0.292851	0.00121972	NA	NA
Q5QNW6	116	T	98638	5.81659e-05	0.999963	4	9	FALSE	0.05	NA	NA	NA	NA	NA	NA	NA	NA	NA	NA	NA	NA	NA	NA	NA	NA	NA	NA	NA	NA	NA	NA	NA	NA	NA	NA	NA	NA	NA	NA	NA	0.958567	0.288153	0.278633	0.299984	highly_destabilizing	neutral	neutral	neutral	NA	NA	NA	NA	NA	NA	NA	15	0.21004	0.162975	NA	0.21004	NA	2.8848	767	126	NA	NA	NA	NA	NA	NA	NA	NA	NA	NA	NA	0.497914	0	0	0	e	h	h	0.000136801	0.0593473	0.0281325	0.000702496	NA	NA
Q5QP82	36	S	53075	4.4574e-07	1	1	8	TRUE	0.86	NA	NA	NA	NA	NA	NA	NA	NA	NA	NA	NA	NA	NA	NA	NA	NA	NA	NA	NA	NA	NA	NA	NA	NA	NA	NA	NA	NA	NA	NA	NA	NA	NA	NA	NA	NA	NA	NA	NA	NA	NA	NA	NA	NA	NA	NA	NA	0.308361	0.308361	NA	0.1031	NA	0.0569049	1.14	559	0	Homo sapiens	96	Boreoeutheria	NA	NA	NA	NA	NA	NA	NA	0.937906	3	10	17	e	c	c	NA	NA	NA	NA	NA	NA
Q5QP82	61	S	53076	3.6646e-05	0.938931	18	96	TRUE	0.54	NA	NA	NA	NA	NA	NA	NA	NA	NA	NA	NA	NA	NA	NA	NA	NA	NA	NA	NA	NA	NA	NA	NA	NA	NA	NA	NA	NA	NA	NA	NA	NA	NA	NA	NA	NA	NA	NA	NA	NA	NA	NA	NA	NA	NA	NA	1	0.248847	0.248847	NA	0.05779	NA	0.0569049	1.14	559	0	Homo sapiens	435	Euteleostomi	NA	0	NA	4	0	3	8	0.669603	1	2	5	e	c	c	NA	NA	NA	NA	NA	NA
Q5QP82	63	S	53077	3.58189e-20	0.999983	32	453	TRUE	0.54	NA	NA	NA	NA	NA	NA	NA	NA	NA	NA	NA	NA	NA	NA	NA	NA	NA	NA	NA	NA	NA	NA	NA	NA	NA	NA	NA	NA	NA	NA	NA	NA	NA	NA	NA	NA	NA	NA	NA	NA	NA	NA	NA	NA	NA	NA	1	0.28423	0.28423	NA	0.129002	NA	0.0569049	1.14	559	96	Boreoeutheria	96	Boreoeutheria	NA	0	NA	8	0	1	2	0.919249	7	12	17	-	c	c	NA	NA	NA	NA	NA	NA
Q5QP82	80	S	53081	3.43609e-23	0.346023	1	0	FALSE	0.43	NA	NA	NA	NA	NA	NA	NA	NA	NA	NA	NA	NA	NA	NA	NA	NA	NA	NA	NA	NA	NA	NA	NA	NA	NA	NA	NA	NA	NA	NA	NA	NA	NA	NA	NA	NA	NA	NA	NA	NA	NA	NA	NA	NA	NA	NA	NA	0.201898	0.201898	NA	0.038737	NA	0.0569049	1.14	559	0	Homo sapiens	0	Homo sapiens	NA	NA	NA	1	NA	NA	NA	0.588231	0	1	1	-	c	c	NA	NA	NA	NA	NA	NA
Q5QP82	89	S	53082	2.37577e-35	0.999953	12	49	TRUE	0.69	NA	NA	NA	NA	NA	NA	NA	NA	NA	NA	NA	NA	NA	NA	NA	NA	NA	NA	NA	NA	NA	NA	NA	NA	NA	NA	NA	NA	NA	NA	NA	NA	NA	NA	NA	NA	NA	NA	NA	NA	NA	NA	NA	NA	NA	NA	1	0.313853	0.313853	NA	0.127898	NA	0.0569049	1.14	559	96	Boreoeutheria	96	Boreoeutheria	NA	0	NA	4	0	5	5	0.912587	2	5	18	e	c	c	NA	NA	NA	NA	NA	NA
Q5QP82	92	S	53083	2.2228e-46	0.999991	21	283	TRUE	0.65	NA	NA	NA	NA	NA	NA	NA	NA	NA	NA	NA	NA	NA	NA	NA	NA	NA	NA	NA	NA	NA	NA	NA	NA	NA	NA	NA	NA	NA	NA	NA	NA	NA	NA	NA	NA	NA	NA	NA	NA	NA	NA	NA	NA	NA	NA	1	0.348471	0.348471	NA	0.113193	NA	0.0569049	1.14	559	96	Boreoeutheria	96	Boreoeutheria	NA	0	NA	7	0	5	5	0.946087	13	19	22	-	c	c	0.0819619	0.376195	0.630626	0.409417	NA	NA
Q5QP82	347	T	106187	1.23629e-10	0.435835	8	0	FALSE	0.01	NA	NA	NA	NA	NA	NA	NA	NA	NA	NA	NA	NA	NA	NA	NA	NA	NA	NA	NA	NA	NA	NA	NA	NA	NA	NA	NA	NA	NA	NA	NA	NA	NA	NA	NA	NA	NA	NA	NA	NA	NA	NA	NA	NA	NA	NA	5	0.296998	0.296998	NA	0.073417	NA	0.0569049	1.14	559	352	Tetrapoda	435	Euteleostomi	NA	0	NA	1	0	0	0	0.852287	1	3	9	-	e	e	0.00155378	0.0828618	0.0257048	0.00801758	NA	NA
Q5QP82	348	T	106188	1.9286e-47	0.770369	11	8	FALSE	0.01	NA	NA	NA	NA	NA	NA	NA	NA	NA	NA	NA	NA	NA	NA	NA	NA	NA	NA	NA	NA	NA	NA	NA	NA	NA	NA	NA	NA	NA	NA	NA	NA	NA	NA	NA	NA	NA	NA	NA	NA	NA	NA	NA	NA	NA	NA	5	0.374475	0.374475	NA	0.177457	NA	0.0569049	1.14	559	96	Boreoeutheria	435	Euteleostomi	NA	0	NA	1	0	0	1	0.943573	20	27	33	-	c	c	0.00287737	0.11505	0.235373	0.0176628	NA	NA
Q5QP82	349	S	53078	1.36489e-31	0.993238	17	62	FALSE	0.01	NA	NA	NA	NA	NA	NA	NA	NA	NA	NA	NA	NA	NA	NA	NA	NA	NA	NA	NA	NA	NA	NA	NA	NA	NA	NA	NA	NA	NA	NA	NA	NA	NA	NA	NA	NA	NA	NA	NA	NA	NA	NA	NA	NA	NA	NA	5	0.296705	0.296705	NA	0.246041	NA	0.0569049	1.14	559	352	Tetrapoda	435	Euteleostomi	NA	0	NA	1	0	4	12	0.800309	11	17	26	-	c	s	0.17327	0.558882	0.712677	0.671943	NA	NA
Q5QP82	350	S	53079	2.70595e-10	0.97021	6	9	FALSE	0.01	NA	NA	NA	NA	NA	NA	NA	NA	NA	NA	NA	NA	NA	NA	NA	NA	NA	NA	NA	NA	NA	NA	NA	NA	NA	NA	NA	NA	NA	NA	NA	NA	NA	NA	NA	NA	NA	NA	NA	NA	NA	NA	NA	NA	NA	NA	6	0.239621	0.239621	NA	0.061789	NA	0.0569049	1.14	559	352	Tetrapoda	435	Euteleostomi	NA	NA	NA	1	0	0	0	0.609419	1	2	5	-	c	c	0.00217491	0.108803	0.181584	0.0764235	NA	NA
Q5QP82	351	S	53080	2.70595e-10	0.534017	6	2	FALSE	0.01	NA	NA	NA	NA	NA	NA	NA	NA	NA	NA	NA	NA	NA	NA	NA	NA	NA	NA	NA	NA	NA	NA	NA	NA	NA	NA	NA	NA	NA	NA	NA	NA	NA	NA	NA	NA	NA	NA	NA	NA	NA	NA	NA	NA	NA	NA	6	0.155243	0.155243	NA	0.031561	NA	0.0569049	1.14	559	435	Euteleostomi	435	Euteleostomi	NA	NA	NA	1	0	0	0	0.576453	0	2	4	e	c	t	0.00714507	0.247302	0.270159	0.333975	NA	NA
Q5QP82	367	S	53084	0.000148736	0.999683	2	3	FALSE	0.02	NA	NA	NA	NA	NA	NA	NA	NA	NA	NA	NA	NA	NA	NA	NA	NA	NA	NA	NA	NA	NA	NA	NA	NA	NA	NA	NA	NA	NA	NA	NA	NA	NA	NA	NA	NA	NA	NA	NA	NA	NA	NA	NA	NA	NA	NA	NA	0.356012	0.356012	NA	0.077637	NA	0.0569049	1.14	559	435	Euteleostomi	435	Euteleostomi	NA	NA	NA	1	NA	NA	NA	0.899123	2	4	7	-	c	c	0.00516383	0.172355	0.162808	0.213321	NA	NA
Q5R372	11	S	53101	2.98324e-10	0.681084	2	9	TRUE	0.97	NA	NA	NA	NA	NA	NA	NA	NA	NA	NA	NA	NA	NA	NA	NA	NA	NA	NA	NA	NA	NA	NA	NA	NA	NA	NA	NA	NA	NA	NA	NA	NA	NA	NA	NA	NA	NA	NA	NA	NA	NA	NA	NA	NA	NA	NA	NA	0.111274	0.111274	NA	0.031323	NA	1.46982	29.5	815	96	Boreoeutheria	435	Euteleostomi	NA	0	NA	3	0	0	0	0.569693	0	0	0	e	e	e	NA	NA	NA	NA	NA	NA
Q5R372	71	S	53095	1.61133e-09	0.816713	3	3	TRUE	0.94	NA	NA	NA	NA	NA	NA	NA	NA	NA	NA	NA	NA	NA	NA	NA	NA	NA	NA	NA	NA	NA	NA	NA	NA	NA	NA	NA	NA	NA	NA	NA	NA	NA	NA	NA	NA	NA	NA	NA	NA	NA	NA	NA	NA	NA	NA	NA	0.316646	0.316646	NA	0.061789	NA	1.46982	29.5	815	90	Euarchontoglires	96	Boreoeutheria	NA	0	NA	1	0	0	1	0.841693	2	4	5	e	c	c	0.0167832	0.306177	0.450711	0.44076	NA	NA
Q5R372	72	S	53096	1.03153e-05	0.958111	3	4	TRUE	0.95	NA	NA	NA	NA	NA	NA	NA	NA	NA	NA	NA	NA	NA	NA	NA	NA	NA	NA	NA	NA	NA	NA	NA	NA	NA	NA	NA	NA	NA	NA	NA	NA	NA	NA	NA	NA	NA	NA	NA	NA	NA	NA	NA	NA	NA	NA	NA	0.228	0.228	NA	0.061789	NA	1.46982	29.5	815	96	Boreoeutheria	96	Boreoeutheria	NA	0	NA	1	0	1	1	0.730384	1	3	6	e	c	c	0.0155123	0.380463	0.700603	0.792702	NA	NA
Q5R372	108	S	53091	2.13148e-08	0.166623	2	0	TRUE	0.93	NA	NA	NA	NA	NA	NA	NA	NA	NA	NA	NA	NA	NA	NA	NA	NA	NA	NA	NA	NA	NA	NA	NA	NA	NA	NA	NA	NA	NA	NA	NA	NA	NA	NA	NA	NA	NA	NA	NA	NA	NA	NA	NA	NA	NA	NA	NA	0.185379	0.185379	NA	0.061373	NA	1.46982	29.5	815	NA	NA	NA	NA	NA	NA	NA	NA	NA	NA	NA	0.601614	0	0	0	e	c	t	0.0149604	0.387252	0.749633	0.790755	NA	NA
Q5R372	110	T	106191	2.13148e-08	0.166623	2	0	TRUE	0.94	NA	NA	NA	NA	NA	NA	NA	NA	NA	NA	NA	NA	NA	NA	NA	NA	NA	NA	NA	NA	NA	NA	NA	NA	NA	NA	NA	NA	NA	NA	NA	NA	NA	NA	NA	NA	NA	NA	NA	NA	NA	NA	NA	NA	NA	NA	NA	0.157114	0.157114	NA	0.133512	NA	1.46982	29.5	815	NA	NA	NA	NA	NA	NA	NA	NA	NA	NA	NA	0.575497	0	0	1	e	c	c	0.0181142	0.407451	0.758276	0.819695	NA	NA
Q5R372	113	S	53092	1.96908e-26	0.286277	4	0	TRUE	0.94	NA	NA	NA	NA	NA	NA	NA	NA	NA	NA	NA	NA	NA	NA	NA	NA	NA	NA	NA	NA	NA	NA	NA	NA	NA	NA	NA	NA	NA	NA	NA	NA	NA	NA	NA	NA	NA	NA	NA	NA	NA	NA	NA	NA	NA	NA	NA	0.217397	0.172532	NA	0.217397	NA	1.46982	29.5	815	NA	NA	NA	NA	NA	NA	NA	NA	NA	NA	NA	0.745666	1	1	1	e	c	c	0.188852	0.591921	0.877839	0.650885	NA	NA
Q5R372	114	T	106192	1.96908e-26	0.286277	4	0	TRUE	0.94	NA	NA	NA	NA	NA	NA	NA	NA	NA	NA	NA	NA	NA	NA	NA	NA	NA	NA	NA	NA	NA	NA	NA	NA	NA	NA	NA	NA	NA	NA	NA	NA	NA	NA	NA	NA	NA	NA	NA	NA	NA	NA	NA	NA	NA	NA	NA	0.307964	0.307964	NA	0.130151	NA	1.46982	29.5	815	NA	NA	NA	NA	NA	NA	NA	NA	NA	NA	NA	0.918196	10	13	25	e	c	c	0.0190542	0.412082	0.777344	0.817037	NA	NA
Q5R372	118	S	53093	1.4096e-74	0.996099	20	124	TRUE	0.86	NA	NA	NA	NA	NA	NA	NA	NA	NA	NA	NA	NA	NA	NA	NA	NA	NA	NA	NA	NA	NA	NA	NA	NA	NA	NA	NA	NA	NA	NA	NA	NA	NA	NA	NA	NA	NA	NA	NA	NA	NA	NA	NA	NA	NA	NA	1	0.220998	0.220998	NA	0.182299	NA	1.46982	29.5	815	352	Tetrapoda	435	Euteleostomi	NA	0	NA	4	0	0	2	0.8185	0	1	6	e	c	c	0.181578	0.434779	0.57996	0.316471	NA	NA
Q5R372	119	S	53094	1.4096e-74	0.999993	22	299	TRUE	0.83	NA	NA	NA	NA	NA	NA	NA	NA	NA	NA	NA	NA	NA	NA	NA	NA	NA	NA	NA	NA	NA	NA	NA	NA	NA	NA	NA	NA	NA	NA	NA	NA	NA	NA	NA	NA	NA	NA	NA	NA	NA	NA	NA	NA	NA	NA	1	0.346495	0.346495	NA	0.056017	NA	1.46982	29.5	815	435	Euteleostomi	435	Euteleostomi	NA	0	NA	7	0	1	2	0.938045	9	23	40	-	c	c	0.00992952	0.199097	0.406775	0.239804	NA	NA
Q5R372	128	S	53100	1.70462e-06	0.983219	3	3	FALSE	0.09	NA	NA		PID					NA	NA	NA	NA	NA	NA	NA	NA	NA	NA	NA	NA	NA	NA	NA	NA	NA	NA	NA	NA	NA	NA	NA	NA	NA	NA	NA	NA	NA	NA	NA	NA	NA	NA	NA	NA	NA	NA	NA	0.21004	0.182617	NA	0.21004	NA	1.46982	29.5	815	312	Amniota	312	Amniota	NA	NA	NA	NA	NA	NA	NA	0.544024	0	0	1	-	c	e	0.0229285	0.185467	0.294037	0.0592028	NA	NA
Q5R372	292	S	53099	0.00155062	1	3	48	FALSE	0.15	NA	NA	NA	NA	NA	NA	NA	NA	NA	NA	NA	NA	NA	NA	NA	NA	NA	NA	NA	NA	NA	NA	NA	NA	NA	NA	NA	NA	NA	NA	NA	NA	NA	NA	NA	NA	NA	NA	NA	NA	NA	NA	NA	NA	NA	NA	0	0.307582	0.307582	NA	0.120235	NA	1.46982	29.5	815	435	Euteleostomi	435	Euteleostomi	NA	0	NA	5	0	1	1	0.887307	0	0	1	-	c	c	0.0111805	0.166339	0.312317	0.065214	NA	NA
Q5R372	455	Y	119922	6.12255e-06	1	1	9	TRUE	0.81	NA	NA	NA	NA	NA	NA	NA	NA	NA	NA	NA	NA	NA	NA	NA	NA	NA	NA	NA	NA	NA	NA	NA	NA	NA	NA	NA	NA	NA	NA	NA	NA	NA	NA	NA	NA	NA	NA	NA	NA	NA	NA	NA	NA	NA	NA	1	0.19302	0.147504	0.122491	NA	0.19302	1.46982	29.5	815	312	Amniota	435	Euteleostomi	NA	NA	NA	1	NA	NA	NA	0.628643	1	4	5	-	e	e	0.019414	0.113766	0.0555552	0.0608874	NA	NA
Q5R372	459	S	53098	1.04197e-05	1	3	9	TRUE	0.81	NA	NA	NA	NA	NA	NA	NA	NA	NA	NA	NA	NA	NA	NA	NA	NA	NA	NA	NA	NA	NA	NA	NA	NA	NA	NA	NA	NA	NA	NA	NA	NA	NA	NA	NA	NA	NA	NA	NA	NA	NA	NA	NA	NA	NA	NA	NA	0.203907	0.203907	NA	0.057733	NA	1.46982	29.5	815	96	Boreoeutheria	824	Bilateria	NA	NA	NA	1	0	0	0	0.521383	0	0	0	e	e	e	0.00686308	0.19733	0.218757	0.317028	NA	NA
Q5R372	490	S	53097	9.80047e-05	0.866893	1	2	TRUE	0.98	NA	NA	NA	NA	NA	NA	NA	NA	NA	NA	NA	NA	NA	NA	NA	NA	NA	NA	NA	NA	NA	NA	NA	NA	NA	NA	NA	NA	NA	NA	NA	NA	NA	NA	NA	NA	NA	NA	NA	NA	NA	NA	NA	NA	NA	NA	3	0.538739	0.538739	NA	0.064816	NA	1.46982	29.5	815	435	Euteleostomi	435	Euteleostomi	NA	0	NA	11	0	1	6	0.765921	3	4	8	-	c	c	0.0061996	0.20887	0.240286	0.233115	NA	NA
Q5R3F8	451	S	53113	4.69668e-59	1	2	5	TRUE	0.68	NA	NA	NA	NA	NA	NA	NA	NA	NA	NA	NA	NA	NA	NA	NA	NA	NA	NA	NA	NA	NA	NA	NA	NA	NA	NA	NA	NA	NA	NA	NA	NA	NA	NA	NA	NA	NA	NA	NA	NA	NA	NA	NA	NA	NA	NA	1	0.134326	0.134326	NA	0.054098	NA	-1.07058	0.085	820	312	Amniota	312	Amniota	NA	0	NA	1	0	0	0	0.468591	0	0	1	e	c	t	0.0183484	0.421722	0.681823	0.682341	Cytoplasmic	NA
Q5R3F8	493	T	106193	1.16432e-08	1	3	30	TRUE	0.64	NA	NA	NA	NA	NA	NA	NA	NA	NA	NA	NA	NA	NA	NA	NA	NA	NA	NA	NA	NA	NA	NA	NA	NA	NA	NA	NA	NA	NA	NA	NA	NA	NA	NA	NA	NA	NA	NA	NA	NA	NA	NA	NA	NA	NA	NA	4	0.256629	0.256629	NA	0.21004	NA	-1.07058	0.085	820	435	Euteleostomi	352	Tetrapoda	NA	0	NA	2	0	0	1	0.90787	1	2	9	e	c	c	0.0203401	0.318705	0.687131	0.71822	Cytoplasmic	NA
Q5R3F8	502	Y	119924	0.00264251	1	2	5	FALSE	0.18	NA	NA	NA	NA	NA	NA	NA	NA	NA	NA	NA	NA	NA	NA	NA	NA	NA	NA	NA	NA	NA	NA	NA	NA	NA	NA	NA	NA	NA	NA	NA	NA	NA	NA	NA	NA	NA	NA	NA	NA	NA	NA	NA	NA	NA	NA	2	0.195831	0.061405	0.041682	NA	0.195831	-1.07058	0.085	820	352	Tetrapoda	352	Tetrapoda	NA	NA	NA	NA	NA	NA	NA	0.533752	0	0	0	-	e	e	0.000165544	0.0576809	0.00233765	0.000571696	Cytoplasmic	NA
Q5R3F8	530	S	53111	7.14285e-211	1	3	7	TRUE	0.69	NA	NA	NA	NA	NA	NA	NA	NA	NA	NA	NA	NA	NA	NA	NA	NA	NA	NA	NA	NA	NA	NA	NA	NA	NA	NA	NA	NA	NA	NA	NA	NA	NA	NA	NA	NA	NA	NA	NA	NA	NA	NA	NA	NA	NA	NA	NA	0.234918	0.234918	NA	0.068189	NA	-1.07058	0.085	820	352	Tetrapoda	352	Tetrapoda	NA	0	NA	NA	NA	NA	NA	0.526689	0	0	0	-	c	c	0.000694774	0.0599489	0.0350013	0.00641459	Cytoplasmic	NA
Q5R3F8	619	S	53110	1.01918e-21	1	14	106	TRUE	0.93	NA	NA	NA	NA	NA	NA	NA	NA	NA	NA	NA	NA	NA	NA	NA	NA	NA	NA	NA	NA	NA	NA	NA	NA	NA	NA	NA	NA	NA	NA	NA	NA	NA	NA	NA	NA	NA	NA	NA	NA	NA	NA	NA	NA	NA	NA	1	0.211405	0.211405	NA	0.123062	NA	-1.07058	0.085	820	352	Tetrapoda	352	Tetrapoda	NA	0	NA	6	0	1	2	0.860471	9	12	14	-	c	c	0.000858828	0.0626948	0.0125341	0.0148188	Cytoplasmic	NA
Q5R3F8	633	S	53108	6.35067e-24	0.928768	2	2	TRUE	0.97	NA	NA	NA	NA	NA	NA	NA	NA	NA	NA	NA	NA	NA	NA	NA	NA	NA	NA	NA	NA	NA	NA	NA	NA	NA	NA	NA	NA	NA	NA	NA	NA	NA	NA	NA	NA	NA	NA	NA	NA	NA	NA	NA	NA	NA	NA	NA	0.118278	0.118278	NA	0.110126	NA	-1.07058	0.085	820	352	Tetrapoda	435	Euteleostomi	NA	NA	NA	NA	NA	NA	NA	0.61131	0	1	3	-	c	c	0.00391354	0.0949644	0.0845754	0.0210016	Cytoplasmic	NA
Q5R3F8	636	S	53109	8.21398e-12	0.999148	2	7	TRUE	0.96	NA	NA	NA	NA	NA	NA	NA	NA	NA	NA	NA	NA	NA	NA	NA	NA	NA	NA	NA	NA	NA	NA	NA	NA	NA	NA	NA	NA	NA	NA	NA	NA	NA	NA	NA	NA	NA	NA	NA	NA	NA	NA	NA	NA	NA	NA	NA	0.401314	0.401314	NA	0.081752	NA	-1.07058	0.085	820	352	Tetrapoda	352	Tetrapoda	NA	NA	NA	1	0	0	0	0.620758	0	3	3	-	c	c	0.00328758	0.0846985	0.133809	0.0191852	Cytoplasmic	NA
Q5R3F8	644	S	53112	0.000447049	1	2	5	TRUE	0.93	NA	NA	NA	NA	NA	NA	NA	NA	NA	NA	NA	NA	NA	NA	NA	NA	NA	NA	NA	NA	NA	NA	NA	NA	NA	NA	NA	NA	NA	NA	NA	NA	NA	NA	NA	NA	NA	NA	NA	NA	NA	NA	NA	NA	NA	NA	2	0.175441	0.175441	NA	0.163143	NA	-1.07058	0.085	820	312	Amniota	352	Tetrapoda	NA	0	NA	1	0	0	3	0.517077	0	0	0	e	c	c	0.0276923	0.301509	0.361268	0.355807	Cytoplasmic	NA
Q5R3F8	668	S	53103	1.00578e-18	0.999998	3	20	TRUE	0.7	NA	NA	NA	NA	NA	NA	NA	NA	NA	NA	NA	NA	NA	NA	NA	NA	NA	NA	NA	NA	NA	NA	NA	NA	NA	NA	NA	NA	NA	NA	NA	NA	NA	NA	NA	NA	NA	NA	NA	NA	NA	NA	NA	NA	NA	NA	1	0.201716	0.201716	NA	0.088873	NA	-1.07058	0.085	820	352	Tetrapoda	435	Euteleostomi	NA	0	NA	2	3	3	3	0.886429	1	4	8	-	c	c	0.00122259	0.0668499	0.0625419	0.0124718	Cytoplasmic	NA
Q5R3F8	672	S	53104	4.36441e-11	0.910745	1	4	TRUE	0.77	NA	NA	NA	NA	NA	NA	NA	NA	NA	NA	NA	NA	NA	NA	NA	NA	NA	NA	NA	NA	NA	NA	NA	NA	NA	NA	NA	NA	NA	NA	NA	NA	NA	NA	NA	NA	NA	NA	NA	NA	NA	NA	NA	NA	NA	NA	1	0.260548	0.260548	NA	0.124207	NA	-1.07058	0.085	820	352	Tetrapoda	352	Tetrapoda	NA	NA	NA	1	3	3	3	0.920173	4	8	17	e	c	c	0.0166405	0.374746	0.708785	0.791103	Cytoplasmic	NA
Q5R3F8	741	S	53102	8.54951e-43	0.999826	2	9	FALSE	0.31	NA	NA	NA	NA	NA	NA	NA	NA	NA	NA	NA	NA	NA	NA	NA	NA	NA	NA	NA	NA	NA	NA	NA	NA	NA	NA	NA	NA	NA	NA	NA	NA	NA	NA	NA	NA	NA	NA	NA	NA	NA	NA	NA	NA	NA	NA	3	0.301546	0.301546	NA	0.076886	NA	-1.07058	0.085	820	352	Tetrapoda	352	Tetrapoda	NA	0	NA	1	0	0	0	0.856302	5	7	13	-	h	h	0.0215394	0.257445	1	0.115869	Cytoplasmic	NA
Q5R3F8	743	Y	119923	9.12323e-05	0.999573	2	5	FALSE	0.39	NA	NA	NA	NA	NA	NA	NA	NA	NA	NA	NA	NA	NA	NA	NA	NA	NA	NA	NA	NA	NA	NA	NA	NA	NA	NA	NA	NA	NA	NA	NA	NA	NA	NA	NA	NA	NA	NA	NA	NA	NA	NA	NA	NA	NA	NA	3	0.206682	0.145285	0.107832	NA	0.206682	-1.07058	0.085	820	352	Tetrapoda	352	Tetrapoda	NA	NA	NA	NA	NA	NA	NA	0.667031	0	2	6	-	h	e	1.78097e-05	0.0571089	0.0017472	0.000368645	Cytoplasmic	NA
Q5R3F8	756	S	53105	0.000218116	0.701609	1	1	TRUE	0.83	NA	NA	NA	NA	NA	NA	NA	NA	NA	NA	NA	NA	NA	NA	NA	NA	NA	NA	NA	NA	NA	NA	NA	NA	NA	NA	NA	NA	NA	NA	NA	NA	NA	NA	NA	NA	NA	NA	NA	NA	NA	NA	NA	NA	NA	NA	NA	0.176497	0.176497	NA	0.033868	NA	-1.07058	0.085	820	352	Tetrapoda	352	Tetrapoda	NA	NA	NA	NA	NA	NA	NA	0.479436	0	0	0	-	c	c	0.00229645	0.0864333	0.244544	0.0137804	Cytoplasmic	NA
Q5R3F8	757	S	53106	7.47491e-05	0.842963	3	8	TRUE	0.82	NA	NA	NA	NA	NA	NA	NA	NA	NA	NA	NA	NA	NA	NA	NA	NA	NA	NA	NA	NA	NA	NA	NA	NA	NA	NA	NA	NA	NA	NA	NA	NA	NA	NA	NA	NA	NA	NA	NA	NA	NA	NA	NA	NA	NA	NA	5	0.408621	0.408621	NA	0.096208	NA	-1.07058	0.085	820	352	Tetrapoda	352	Tetrapoda	NA	0	NA	3	0	0	0	0.596528	0	0	1	e	c	c	0.000929787	0.0632918	0.0474719	0.00901408	Cytoplasmic	NA
Q5R3F8	758	S	53107	5.40019e-05	0.863999	2	1	TRUE	0.9	NA	NA	NA	NA	NA	NA	NA	NA	NA	NA	NA	NA	NA	NA	NA	NA	NA	NA	NA	NA	NA	NA	NA	NA	NA	NA	NA	NA	NA	NA	NA	NA	NA	NA	NA	NA	NA	NA	NA	NA	NA	NA	NA	NA	NA	NA	4	0.238194	0.238194	NA	0.21004	NA	-1.07058	0.085	820	435	Euteleostomi	435	Euteleostomi	NA	NA	NA	NA	NA	NA	NA	0.906152	6	6	11	e	c	c	0.00425753	0.0702892	0.0383233	0.01497	Cytoplasmic	NA
Q5R3I4	5	S	53114	4.19814e-11	1	8	188	TRUE	0.66	NA	NA	NA	NA	NA	NA	NA	NA	NA	NA	NA	NA	NA	NA	NA	NA	NA	NA	NA	NA	NA	NA	NA	NA	NA	NA	NA	NA	NA	NA	NA	NA	NA	NA	NA	NA	NA	NA	NA	NA	NA	NA	NA	NA	NA	NA	1	0.170668	0.170668	NA	0.067163	NA	1.26717	18.5	469	0	Homo sapiens	96	Boreoeutheria	NA	0	NA	7	0	7	18	0.916966	1	1	7	e	h	h	0.0171269	0.398299	0.729613	0.785327	NA	NA
Q5RI15	27	T	106194	0.00167204	1	1	2	FALSE	0.01	NA	NA	NA	NA	NA	NA	NA	NA	NA	NA	NA	NA	NA	NA	NA	NA	NA	NA	NA	NA	NA	NA	NA	NA	NA	NA	NA	NA	NA	NA	NA	NA	NA	NA	NA	NA	NA	NA	NA	NA	NA	NA	NA	NA	NA	NA	NA	0.175487	0.175487	NA	0.122758	NA	1.53529	34.3	118	96	Boreoeutheria	96	Boreoeutheria	NA	NA	NA	1	NA	NA	NA	0.875568	0	0	1	-	c	c	0.000879882	0.0902476	0.025925	0.00342018	NA	NA
Q5RI15	101	Y	119926	0.000210745	0.999955	2	7	FALSE	0.31	NA	NA	NA	NA	NA	NA	NA	NA	NA	NA	NA	NA	NA	NA	NA	NA	NA	NA	NA	NA	NA	NA	NA	NA	NA	NA	NA	NA	NA	NA	NA	NA	NA	NA	NA	NA	NA	NA	NA	NA	NA	NA	NA	NA	NA	NA	1	0.328712	0.1001	0.328712	NA	0.163079	1.53529	34.3	118	96	Boreoeutheria	435	Euteleostomi	NA	NA	NA	1	NA	NA	NA	0.455766	0	0	0	e	h	h	0.000781095	0.0762272	0.00505791	0.00125938	NA	NA
Q5RIA9	7	S	4312	0.000121234	0.999794	2	7	TRUE	0.97	NA	NA	NA	NA	NA	NA	NA	NA	NA	NA	NA	NA	NA	NA	NA	NA	NA	NA	NA	NA	NA	NA	NA	NA	NA	NA	NA	NA	NA	NA	NA	NA	NA	NA	NA	NA	NA	NA	NA	NA	NA	NA	NA	NA	NA	NA	NA	0.451546	0.451546	NA	0.061429	NA	0.184691	1.53	395	0	Homo sapiens	0	Homo sapiens	NA	NA	NA	1	NA	NA	NA	0.665943	1	2	2	e	c	c	NA	NA	NA	NA	NA	NA
Q5RL73	3	S	53123	0.00120121	0.499914	1	1	TRUE	0.9	NA	NA	NA	NA	NA	NA	NA	NA	NA	NA	NA	NA	NA	NA	NA	NA	NA	NA	NA	NA	NA	NA	NA	NA	NA	NA	NA	5.20915e-05	0.00215311	0	0	NA	NA	NA	NA	NA	NA	NA	NA	NA	NA	NA	NA	NA	NA	NA	NA	0.116698	0.116698	NA	0.088497	NA	-0.90309	0.125	367	96	Boreoeutheria	96	Boreoeutheria	NA	NA	NA	NA	NA	NA	NA	0.596014	0	0	2	e	c	c	0.00480618	0.13845	0.595947	0.209809	NA	NA
Q5RL73	4	S	53124	9.00846e-07	0.997509	1	10	TRUE	0.88	NA	NA	NA	NA	NA	NA	NA	NA	NA	NA	NA	NA	NA	NA	NA	NA	NA	NA	NA	NA	NA	NA	NA	NA	NA	NA	NA	NA	NA	NA	NA	NA	NA	NA	NA	NA	NA	NA	NA	NA	NA	NA	NA	NA	NA	NA	0	0.330818	0.330818	NA	0.076547	NA	-0.90309	0.125	367	90	Euarchontoglires	96	Boreoeutheria	NA	NA	NA	1	NA	NA	NA	0.71937	2	3	6	e	c	s	0.00609428	0.123528	0.300522	0.072143	NA	NA
Q5S007	908	S	53128	6.56306e-05	0.915747	2	4	TRUE	0.9	NA	NA	NA	NA	NA	NA	NA	NA	NA	NA	NA	NA	NA	NA	NA	NA	NA	NA	NA	NA	NA	NA	NA	NA	NA	NA	NA	NA	NA	NA	NA	NA	NA	NA	NA	NA	NA	NA	NA	NA	NA	NA	NA	NA	NA	NA	3	0.23812	0.23812	NA	0.210934	NA	0.348305	2.23	2527	435	Euteleostomi	435	Euteleostomi	NA	NA	NA	2	2	16	19	0.575134	0	2	5	e	c	t	0.00931157	0.135601	0.0902414	0.125087	NA	NA
Q5S007	910	S	53129	2.52042e-06	0.998964	4	20	TRUE	0.93	NA	NA	NA	NA	NA	NA	NA	NA	NA	NA	NA	NA	NA	NA	NA	NA	NA	NA	NA	NA	NA	NA	NA	NA	NA	NA	NA	NA	NA	NA	NA	NA	NA	NA	NA	NA	NA	NA	NA	NA	NA	NA	NA	NA	NA	NA	2	0.210934	0.197186	NA	0.210934	NA	0.348305	2.23	2527	435	Euteleostomi	435	Euteleostomi	NA	0	NA	3	2	7	15	0.531333	0	0	0	e	c	c	0.00208387	0.0835543	0.0757439	0.111514	NA	NA
Q5S007	935	S	53127	0.000402213	0.981283	3	9	TRUE	0.91	NA	NA	NA	NA	NA	NA	NA	NA	NA	NA	NA	NA	NA	NA	NA	NA	NA	NA	NA	NA	NA	NA	NA	NA	NA	NA	NA	NA	NA	NA	NA	NA	NA	NA	NA	NA	NA	NA	NA	NA	NA	0.749715	0.958993	0.627078	0.591997	TRUE	2	0.34348	0.219199	NA	0.34348	NA	0.348305	2.23	2527	435	Euteleostomi	435	Euteleostomi	NA	0	NA	2	4	8	12	0.517673	0	0	0	e	c	t	0.0219854	0.36795	1	0.695285	NA	NA
Q5S007	971	S	53125	0.000926218	0.971234	3	4	FALSE	0.47	NA	NA	NA	NA	NA	NA	NA	NA	NA	NA	NA	NA	NA	NA	NA	NA	NA	NA	NA	NA	NA	NA	NA	NA	NA	NA	NA	NA	NA	NA	NA	NA	NA	NA	NA	NA	NA	NA	NA	NA	NA	NA	NA	NA	NA	NA	5	0.203702	0.167151	NA	0.203702	NA	0.348305	2.23	2527	96	Boreoeutheria	435	Euteleostomi	NA	NA	NA	1	1	2	4	0.795753	0	0	1	-	c	t	0.0175632	0.374357	0.784813	0.752545	NA	NA
Q5S007	973	S	53126	0.000249103	0.998948	3	5	TRUE	0.61	NA	NA	NA	NA	NA	NA	NA	NA	NA	NA	NA	NA	NA	NA	NA	NA	NA	NA	NA	NA	NA	NA	NA	NA	NA	NA	NA	NA	NA	NA	NA	NA	NA	NA	NA	NA	NA	NA	NA	NA	NA	NA	NA	NA	NA	NA	4	0.269345	0.216964	NA	0.269345	NA	0.348305	2.23	2527	352	Tetrapoda	435	Euteleostomi	NA	0	NA	5	1	7	16	0.604182	0	1	3	e	c	c	0.0221043	0.360372	0.627998	0.673308	NA	NA
Q5SGD2	5	T	106195	0.00132972	0.98969	5	13	TRUE	0.74	NA	NA	NA	NA	NA	NA	NA	NA	NA	NA	NA	NA	NA	NA	NA	NA	NA	NA	NA	NA	NA	NA	NA	NA	NA	NA	NA	NA	NA	NA	NA	NA	NA	NA	NA	NA	NA	NA	NA	NA	NA	NA	NA	NA	NA	NA	NA	0.203702	0.150724	NA	0.203702	NA	-0.269218	0.538	360	90	Euarchontoglires	90	Euarchontoglires	NA	NA	NA	NA	0	0	0	0.604837	0	0	1	-	h	h	NA	NA	NA	NA	Extracellular	NA
Q5SGD2	7	T	106196	0.00132972	0.999443	6	38	FALSE	0.47	NA	NA	NA	NA	NA	NA	NA	NA	NA	NA	NA	NA	NA	NA	NA	NA	NA	NA	NA	NA	NA	NA	NA	NA	NA	NA	NA	NA	NA	NA	NA	NA	NA	NA	NA	NA	NA	NA	NA	NA	NA	NA	NA	NA	NA	NA	NA	0.133418	0.133418	NA	0.023463	NA	-0.269218	0.538	360	90	Euarchontoglires	90	Euarchontoglires	NA	0	NA	2	0	2	2	0.644832	1	2	2	-	h	h	NA	NA	NA	NA	Extracellular	NA
Q5SGD2	213	S	53130	0.00138122	0.999974	1	1	FALSE	0.01	NA	NA		PPM-type phosphatase					NA	NA	NA	NA	NA	NA	NA	NA	NA	NA	NA	NA	NA	NA	NA	NA	NA	NA	NA	NA	NA	NA	NA	1	0.999673	0.175081	0.998401	highly_destabilizing	highly_destabilizing	neutral	highly_destabilizing	0	FALSE	NA	NA	NA	NA	NA	NA	0.092182	0.092182	NA	0.083902	NA	-0.269218	0.538	360	312	Amniota	312	Amniota	NA	NA	NA	NA	NA	NA	NA	0.44568	0	0	0	-	c	c	0.000724353	0.0591866	0.0360514	0.00695099	Cytoplasmic	NA
Q5SNT2	188	S	53135	0.0003303	1	1	1	FALSE	0.18	NA	NA	NA	NA	NA	NA	NA	NA	NA	NA	NA	NA	NA	NA	NA	NA	NA	NA	NA	NA	NA	NA	NA	NA	NA	NA	NA	NA	NA	NA	NA	NA	NA	NA	NA	NA	NA	NA	NA	NA	NA	NA	NA	NA	NA	NA	1	0.203702	0.176467	NA	0.203702	NA	-0.0496351	0.892	666	96	Boreoeutheria	96	Boreoeutheria	NA	0	NA	2	0	0	0	0.577385	1	1	1	e	h	h	0.00675479	0.165113	0.134368	0.130196	Nuclear	NA
Q5SNT2	440	T	106200	1.95564e-10	0.949952	12	32	TRUE	0.98	NA	NA	NA	NA	NA	NA	NA	NA	NA	NA	NA	NA	NA	NA	NA	NA	NA	NA	NA	NA	NA	NA	NA	NA	NA	NA	NA	NA	NA	NA	NA	NA	NA	NA	NA	NA	NA	NA	NA	NA	NA	NA	NA	NA	NA	NA	NA	0.283552	0.283552	NA	0.254724	NA	-0.0496351	0.892	666	0	Homo sapiens	435	Euteleostomi	NA	0	NA	4	0	1	2	0.857257	3	5	17	e	c	c	0.0140938	0.220264	0.859816	0.22352	Nuclear	NA
Q5SNT2	441	S	53146	7.0611e-15	0.999935	39	494	TRUE	0.97	NA	NA	NA	NA	NA	NA	NA	NA	NA	NA	NA	NA	NA	NA	NA	NA	NA	NA	NA	NA	NA	NA	NA	NA	NA	NA	NA	NA	NA	NA	NA	NA	NA	NA	NA	NA	NA	NA	NA	NA	NA	NA	NA	NA	NA	NA	2	0.362	0.362	NA	0.102131	NA	-0.0496351	0.892	666	435	Euteleostomi	435	Euteleostomi	NA	0	NA	17	3	15	19	0.932889	18	27	45	-	c	c	0.0147625	0.26716	0.467281	0.418457	Nuclear	NA
Q5SNT2	443	S	53147	0.000709114	0.972791	9	29	TRUE	0.97	NA	NA	NA	NA	NA	NA	NA	NA	NA	NA	NA	NA	NA	NA	NA	NA	NA	NA	NA	NA	NA	NA	NA	NA	NA	NA	NA	NA	NA	NA	NA	NA	NA	NA	NA	NA	NA	NA	NA	NA	NA	NA	NA	NA	NA	NA	NA	0.218676	0.218676	NA	0.0863	NA	-0.0496351	0.892	666	435	Euteleostomi	435	Euteleostomi	NA	0	NA	5	1	4	5	0.624889	1	2	3	e	c	c	0.115587	0.419978	0.552705	0.246087	Nuclear	NA
Q5SNT2	444	S	53148	0.000592315	0.968133	7	14	TRUE	0.97	NA	NA	NA	NA	NA	NA	NA	NA	NA	NA	NA	NA	NA	NA	NA	NA	NA	NA	NA	NA	NA	NA	NA	NA	NA	NA	NA	NA	NA	NA	NA	NA	NA	NA	NA	NA	NA	NA	NA	NA	NA	NA	NA	NA	NA	NA	3	0.315003	0.162039	NA	0.315003	NA	-0.0496351	0.892	666	435	Euteleostomi	435	Euteleostomi	NA	NA	NA	4	1	4	5	0.669855	1	7	9	e	c	c	0.0175839	0.207451	0.31525	0.122392	Nuclear	NA
Q5SNT2	454	S	53136	3.5044e-42	1	36	482	TRUE	0.96	NA	NA	NA	NA	NA	NA	NA	NA	NA	NA	NA	NA	NA	NA	NA	NA	NA	NA	NA	NA	NA	NA	NA	NA	NA	NA	NA	NA	NA	NA	NA	NA	NA	NA	NA	NA	NA	NA	NA	NA	NA	NA	NA	NA	NA	NA	4	0.385009	0.229005	NA	0.385009	NA	-0.0496351	0.892	666	435	Euteleostomi	435	Euteleostomi	NA	0	NA	19	5	14	31	0.871759	18	32	36	e	c	t	0.118939	0.493206	0.620852	0.490729	Nuclear	NA
Q5SNT2	460	S	53137	8.18192e-06	0.951553	3	5	TRUE	0.93	NA	NA	NA	NA	NA	NA	NA	NA	NA	NA	NA	NA	NA	NA	NA	NA	NA	NA	NA	NA	NA	NA	NA	NA	NA	NA	NA	NA	NA	NA	NA	NA	NA	NA	NA	NA	NA	NA	NA	NA	NA	NA	NA	NA	NA	NA	4	0.175512	0.175512	NA	0.039722	NA	-0.0496351	0.892	666	0	Homo sapiens	435	Euteleostomi	NA	0	NA	4	0	0	2	0.598794	0	0	3	e	c	c	0.0775938	0.298086	0.3816	0.113247	Nuclear	NA
Q5SNT2	462	T	106197	0.00012009	0.665325	1	1	TRUE	0.94	NA	NA	NA	NA	NA	NA	NA	NA	NA	NA	NA	NA	NA	NA	NA	NA	NA	NA	NA	NA	NA	NA	NA	NA	NA	NA	NA	NA	NA	NA	NA	NA	NA	NA	NA	NA	NA	NA	NA	NA	NA	NA	NA	NA	NA	NA	NA	0.12588	0.12588	NA	0.036313	NA	-0.0496351	0.892	666	96	Boreoeutheria	312	Amniota	NA	NA	NA	2	0	0	2	0.57593	0	1	2	e	c	c	0.0103294	0.222322	0.6609	0.131733	Nuclear	NA
Q5SNT2	466	S	53131	1.08845e-61	1	18	60	TRUE	0.94	NA	NA	NA	NA	NA	NA	NA	NA	NA	NA	NA	NA	NA	NA	NA	NA	NA	NA	NA	NA	NA	NA	NA	NA	NA	NA	NA	NA	NA	NA	NA	NA	NA	NA	NA	NA	NA	NA	NA	NA	NA	NA	NA	NA	NA	NA	4	0.151426	0.151426	NA	0.122984	NA	-0.0496351	0.892	666	435	Euteleostomi	435	Euteleostomi	NA	0	NA	8	2	7	24	0.821556	6	8	17	e	c	t	0.0858084	0.363291	0.487161	0.394254	Nuclear	NA
Q5SNT2	473	S	53132	0.000508699	0.948163	6	14	TRUE	0.96	NA	NA	NA	NA	NA	NA	NA	NA	NA	NA	NA	NA	NA	NA	NA	NA	NA	NA	NA	NA	NA	NA	NA	NA	NA	NA	NA	NA	NA	NA	NA	NA	NA	NA	NA	NA	NA	NA	NA	NA	NA	NA	NA	NA	NA	NA	4	0.400288	0.184599	NA	0.400288	NA	-0.0496351	0.892	666	435	Euteleostomi	435	Euteleostomi	NA	NA	NA	3	0	5	11	0.594812	0	0	0	e	c	c	0.0700077	0.282899	0.697695	0.247896	Nuclear	NA
Q5SNT2	477	S	53133	1.23773e-06	0.999992	9	32	TRUE	0.97	NA	NA	NA	NA	NA	NA	NA	NA	NA	NA	NA	NA	NA	NA	NA	NA	NA	NA	NA	NA	NA	NA	NA	NA	NA	NA	NA	NA	NA	NA	NA	NA	NA	NA	NA	NA	NA	NA	NA	NA	NA	NA	NA	NA	NA	NA	3	0.43233	0.43233	NA	0.037716	NA	-0.0496351	0.892	666	435	Euteleostomi	435	Euteleostomi	NA	0	NA	4	1	6	12	0.924762	7	10	16	-	c	c	0.00206782	0.0903414	0.199697	0.0137434	Nuclear	NA
Q5SNT2	480	S	53134	1.50262e-05	0.999998	11	29	TRUE	0.95	NA	NA	NA	NA	NA	NA	NA	NA	NA	NA	NA	NA	NA	NA	NA	NA	NA	NA	NA	NA	NA	NA	NA	NA	NA	NA	NA	NA	NA	NA	NA	NA	NA	NA	NA	NA	NA	NA	NA	NA	NA	NA	NA	NA	NA	NA	3	0.137013	0.137013	NA	0.04336	NA	-0.0496351	0.892	666	312	Amniota	435	Euteleostomi	NA	0	NA	3	0	0	0	0.548032	0	0	0	e	c	c	0.013432	0.311684	0.643696	0.32916	Nuclear	NA
Q5SNT2	495	S	53149	1.19843e-05	0.21694	1	0	TRUE	0.83	NA	NA	NA	NA	NA	NA	NA	NA	NA	NA	NA	NA	NA	NA	NA	NA	NA	NA	NA	NA	NA	NA	NA	NA	NA	NA	NA	NA	NA	NA	NA	NA	NA	NA	NA	NA	NA	NA	NA	NA	NA	NA	NA	NA	NA	NA	NA	0.145651	0.145651	NA	0.046683	NA	-0.0496351	0.892	666	435	Euteleostomi	435	Euteleostomi	NA	NA	NA	NA	NA	NA	NA	0.681313	1	1	1	e	c	c	0.0148335	0.219246	0.794281	0.152644	Nuclear	NA
Q5SNT2	497	S	53150	1.19843e-05	0.216953	1	0	TRUE	0.79	NA	NA	NA	NA	NA	NA	NA	NA	NA	NA	NA	NA	NA	NA	NA	NA	NA	NA	NA	NA	NA	NA	NA	NA	NA	NA	NA	NA	NA	NA	NA	NA	NA	NA	NA	NA	NA	NA	NA	NA	NA	NA	NA	NA	NA	NA	NA	0.51143	0.10759	NA	0.51143	NA	-0.0496351	0.892	666	NA	NA	NA	NA	NA	NA	NA	NA	NA	NA	NA	0.598315	0	0	3	e	c	c	0.0187244	0.233691	0.298298	0.28908	Nuclear	NA
Q5SNT2	500	S	53151	1.19843e-05	0.232334	1	0	TRUE	0.85	NA	NA	NA	NA	NA	NA	NA	NA	NA	NA	NA	NA	NA	NA	NA	NA	NA	NA	NA	NA	NA	NA	NA	NA	NA	NA	NA	NA	NA	NA	NA	NA	NA	NA	NA	NA	NA	NA	NA	NA	NA	NA	NA	NA	NA	NA	NA	0.21004	0.089011	NA	0.21004	NA	-0.0496351	0.892	666	435	Euteleostomi	435	Euteleostomi	NA	NA	NA	1	NA	NA	NA	0.622447	0	0	0	e	c	c	0.0200168	0.290321	0.571929	0.379102	Nuclear	NA
Q5SNT2	501	S	53152	1.19843e-05	0.310965	1	0	TRUE	0.88	NA	NA	NA	NA	NA	NA	NA	NA	NA	NA	NA	NA	NA	NA	NA	NA	NA	NA	NA	NA	NA	NA	NA	NA	NA	NA	NA	NA	NA	NA	NA	NA	NA	NA	NA	NA	NA	NA	NA	NA	NA	NA	NA	NA	NA	NA	NA	0.314538	0.314538	NA	0.122648	NA	-0.0496351	0.892	666	435	Euteleostomi	435	Euteleostomi	NA	NA	NA	NA	NA	NA	NA	0.956387	20	22	28	e	c	c	0.0148876	0.21619	0.256091	0.322914	Nuclear	NA
Q5SNT2	505	S	53153	1.19843e-05	0.817909	1	2	TRUE	0.96	NA	NA	NA	NA	NA	NA	NA	NA	NA	NA	NA	NA	NA	NA	NA	NA	NA	NA	NA	NA	NA	NA	NA	NA	NA	NA	NA	NA	NA	NA	NA	NA	NA	NA	NA	NA	NA	NA	NA	NA	NA	NA	NA	NA	NA	NA	NA	0.291069	0.291069	NA	0.125979	NA	-0.0496351	0.892	666	435	Euteleostomi	435	Euteleostomi	NA	NA	NA	1	NA	NA	NA	0.944825	18	22	28	e	c	c	0.0362604	0.175107	0.157709	0.0851664	Nuclear	NA
Q5SNT2	529	S	53138	0.00563989	1	5	16	TRUE	0.59	NA	NA	NA	NA	NA	NA	NA	NA	NA	NA	NA	NA	NA	NA	NA	NA	NA	NA	NA	NA	NA	NA	NA	NA	NA	NA	NA	NA	NA	NA	NA	NA	NA	NA	NA	NA	NA	NA	NA	NA	NA	NA	NA	NA	NA	NA	0	0.259561	0.259561	NA	0.093129	NA	-0.0496351	0.892	666	435	Euteleostomi	435	Euteleostomi	NA	0	NA	7	1	2	2	0.907339	1	1	3	e	c	c	0.00184463	0.0779551	0.043983	0.0692739	Nuclear	NA
Q5SNT2	545	S	53141	2.02047e-07	0.27746	1	0	TRUE	0.77	NA	NA	NA	NA	NA	NA	NA	NA	NA	NA	NA	NA	NA	NA	NA	NA	NA	NA	NA	NA	NA	NA	NA	NA	NA	NA	NA	NA	NA	NA	NA	NA	NA	NA	NA	NA	NA	NA	NA	NA	NA	NA	NA	NA	NA	NA	NA	0.221671	0.221671	NA	0.102376	NA	-0.0496351	0.892	666	435	Euteleostomi	435	Euteleostomi	NA	0	NA	2	0	0	0	0.907311	0	1	3	e	c	c	0.003514	0.101551	0.0744468	0.0590659	Nuclear	NA
Q5SNT2	552	T	106198	2.02047e-07	0.3385	2	0	TRUE	0.91	NA	NA	NA	NA	NA	NA	NA	NA	NA	NA	NA	NA	NA	NA	NA	NA	NA	NA	NA	NA	NA	NA	NA	NA	NA	NA	NA	NA	NA	NA	NA	NA	NA	NA	NA	NA	NA	NA	NA	NA	NA	NA	NA	NA	NA	NA	NA	0.158796	0.158796	NA	0.133512	NA	-0.0496351	0.892	666	0	Homo sapiens	435	Euteleostomi	NA	0	NA	2	0	0	0	0.650217	1	4	5	e	c	c	0.055032	0.462698	0.817703	0.815079	Nuclear	NA
Q5SNT2	553	T	106199	2.02047e-07	0.3385	2	0	TRUE	0.92	NA	NA	NA	NA	NA	NA	NA	NA	NA	NA	NA	NA	NA	NA	NA	NA	NA	NA	NA	NA	NA	NA	NA	NA	NA	NA	NA	NA	NA	NA	NA	NA	NA	NA	NA	NA	NA	NA	NA	NA	NA	NA	NA	NA	NA	NA	NA	0.27469	0.27469	NA	0.130452	NA	-0.0496351	0.892	666	435	Euteleostomi	435	Euteleostomi	NA	0	NA	2	0	0	0	0.935484	15	23	25	e	c	c	0.0257628	0.370863	0.790953	0.540789	Nuclear	NA
Q5SNT2	555	S	53142	2.02047e-07	0.27746	1	0	TRUE	0.96	NA	NA	NA	NA	NA	NA	NA	NA	NA	NA	NA	NA	NA	NA	NA	NA	NA	NA	NA	NA	NA	NA	NA	NA	NA	NA	NA	NA	NA	NA	NA	NA	NA	NA	NA	NA	NA	NA	NA	NA	NA	NA	NA	NA	NA	NA	NA	0.240507	0.240507	NA	0.029107	NA	-0.0496351	0.892	666	NA	NA	NA	NA	NA	NA	NA	NA	NA	NA	NA	0.586203	0	1	2	e	c	c	0.168784	0.584317	1	0.594902	Nuclear	NA
Q5SNT2	556	S	53143	2.02047e-07	0.27746	1	0	TRUE	0.96	NA	NA	NA	NA	NA	NA	NA	NA	NA	NA	NA	NA	NA	NA	NA	NA	NA	NA	NA	NA	NA	NA	NA	NA	NA	NA	NA	NA	NA	NA	NA	NA	NA	NA	NA	NA	NA	NA	NA	NA	NA	NA	NA	NA	NA	NA	NA	0.430805	0.430805	NA	0.054098	NA	-0.0496351	0.892	666	NA	NA	NA	NA	NA	NA	NA	NA	NA	NA	NA	0.754207	1	2	3	e	c	c	0.177084	0.395881	0.507151	0.238623	Nuclear	NA
Q5SNT2	557	S	53144	2.02047e-07	0.27746	1	0	TRUE	0.96	NA	NA	NA	NA	NA	NA	NA	NA	NA	NA	NA	NA	NA	NA	NA	NA	NA	NA	NA	NA	NA	NA	NA	NA	NA	NA	NA	NA	NA	NA	NA	NA	NA	NA	NA	NA	NA	NA	NA	NA	NA	NA	NA	NA	NA	NA	NA	0.236952	0.236952	NA	0.111595	NA	-0.0496351	0.892	666	NA	NA	NA	NA	NA	NA	NA	NA	NA	NA	NA	0.528398	0	0	0	-	c	c	0.0725349	0.294494	1	0.188296	Nuclear	NA
Q5SNT2	561	S	53145	2.02047e-07	0.27746	1	0	TRUE	0.95	NA	NA	NA	NA	NA	NA	NA	NA	NA	NA	NA	NA	NA	NA	NA	NA	NA	NA	NA	NA	NA	NA	NA	NA	NA	NA	NA	NA	NA	NA	NA	NA	NA	NA	NA	NA	NA	NA	NA	NA	NA	NA	NA	NA	NA	NA	NA	0.217627	0.217627	NA	0.102131	NA	-0.0496351	0.892	666	312	Amniota	435	Euteleostomi	NA	NA	NA	1	NA	NA	NA	0.894809	2	4	13	-	c	c	0.186607	0.481828	0.682635	0.394088	Nuclear	NA
Q5SNT2	612	S	53139	3.09943e-05	0.93157	5	5	TRUE	0.97	NA	NA	NA	NA	NA	NA	NA	NA	NA	NA	NA	NA	NA	NA	NA	NA	NA	NA	NA	NA	NA	NA	NA	NA	NA	NA	NA	NA	NA	NA	NA	NA	NA	NA	NA	NA	NA	NA	NA	NA	NA	NA	NA	NA	NA	NA	NA	0.461245	0.461245	NA	0.02701	NA	-0.0496351	0.892	666	435	Euteleostomi	435	Euteleostomi	NA	NA	NA	1	0	0	0	0.921424	1	1	2	e	c	t	0.00241107	0.0895027	0.0668743	0.199595	Nuclear	NA
Q5SNT2	615	S	53140	0.000803146	0.819735	4	3	TRUE	0.96	NA	NA	NA	NA	NA	NA	NA	NA	NA	NA	NA	NA	NA	NA	NA	NA	NA	NA	NA	NA	NA	NA	NA	NA	NA	NA	NA	NA	NA	NA	NA	NA	NA	NA	NA	NA	NA	NA	NA	NA	NA	NA	NA	NA	NA	NA	NA	0.179804	0.179804	NA	0.061789	NA	-0.0496351	0.892	666	435	Euteleostomi	435	Euteleostomi	NA	NA	NA	2	0	0	0	0.493625	0	0	0	-	c	c	0	0.05	0	0	Nuclear	NA
Q5SNV9	1015	T	106201	0.00126992	0.997862	1	6	FALSE	0.12	NA	NA	NA	NA	NA	NA	NA	NA	NA	NA	NA	NA	NA	NA	NA	NA	NA	NA	NA	NA	NA	NA	NA	NA	NA	NA	NA	NA	NA	NA	NA	NA	NA	NA	NA	NA	NA	NA	NA	NA	NA	NA	NA	NA	NA	NA	NA	0.243066	0.243066	NA	0.02141	NA	-1.03152	0.093	1468	NA	NA	NA	NA	NA	NA	NA	NA	NA	NA	NA	0.778775	0	0	1	e	c	h	0.0340958	0.306121	0.470753	0.366738	NA	NA
Q5SNV9	1174	S	53154	0.00183282	0.90311	2	6	FALSE	0.25	NA	NA	NA	NA	NA	NA	NA	NA	NA	NA	NA	NA	NA	NA	NA	NA	NA	NA	NA	NA	NA	NA	NA	NA	NA	NA	NA	NA	NA	NA	NA	NA	NA	NA	NA	NA	NA	NA	NA	NA	NA	NA	NA	NA	NA	NA	NA	0.299498	0.299498	NA	0.033847	NA	-1.03152	0.093	1468	NA	NA	NA	NA	NA	NA	NA	NA	NA	NA	NA	0.495019	0	0	0	-	h	h	0.0148837	0.203863	1	0.0834794	NA	NA
Q5SQ64	270	S	53159	5.66047e-108	1	2	17	FALSE	0.18	NA	NA	NA	NA	NA	NA	NA	NA	NA	NA	NA	NA	NA	NA	NA	NA	NA	NA	NA	NA	NA	NA	NA	NA	NA	NA	NA	NA	NA	NA	NA	NA	NA	NA	NA	NA	NA	NA	NA	NA	NA	NA	NA	NA	NA	NA	NA	0.515363	0.230714	NA	0.515363	NA	1.31806	20.8	297	96	Boreoeutheria	96	Boreoeutheria	NA	0	NA	1	0	0	0	0.692843	0	2	8	e	c	c	0	0.05	0	0	Cytoplasmic	NA
Q5SQ64	281	Y	119929	3.38144e-51	1	1	91	FALSE	0.03	NA	NA	NA	NA	NA	NA	NA	NA	NA	NA	NA	NA	NA	NA	NA	NA	NA	NA	NA	NA	NA	NA	NA	NA	NA	NA	NA	NA	NA	NA	NA	NA	NA	NA	NA	NA	NA	NA	NA	NA	NA	NA	NA	NA	NA	NA	0	0.282799	0.14428	0.26386	NA	0.282799	1.31806	20.8	297	0	Homo sapiens	96	Boreoeutheria	NA	0	NA	1	0	0	0	0.545175	0	0	0	-	e	e	0.0089612	0.110368	0.033878	0.0106193	Cytoplasmic	NA
Q5SQI0	270	S	53163	2.59361e-22	0.719391	13	10	TRUE	0.98	NA	NA	NA	NA	NA	NA	NA	NA	NA	NA	NA	NA	NA	NA	NA	NA	NA	NA	NA	NA	NA	NA	NA	NA	NA	NA	NA	0	0.00739121	0	0	NA	NA	NA	NA	NA	NA	NA	NA	NA	NA	NA	NA	NA	NA	NA	NA	0.207259	0.207259	NA	0.203702	NA	0.4133	2.59	421	96	Boreoeutheria	435	Euteleostomi	NA	0	NA	5	1	2	3	0.603468	0	0	1	-	c	c	0.00319388	0.0985579	0.335369	0.0187902	NA	NA
Q5SQI0	271	S	53164	1.38145e-23	0.719391	22	38	TRUE	0.98	NA	NA	NA	NA	NA	NA	NA	NA	NA	NA	NA	NA	NA	NA	NA	NA	NA	NA	NA	NA	NA	NA	NA	NA	NA	NA	NA	0	0.000254494	0	0	NA	NA	NA	NA	NA	NA	NA	NA	NA	NA	NA	NA	NA	NA	NA	NA	0.2516	0.2516	NA	0.026802	NA	0.4133	2.59	421	435	Euteleostomi	435	Euteleostomi	NA	NA	NA	3	1	1	3	0.80361	2	2	7	e	c	c	0.0764734	0.458133	0.921085	0.475496	NA	NA
Q5SQI0	272	S	53165	1.83211e-72	0.999983	24	131	TRUE	0.98	NA	NA	NA	NA	NA	NA	NA	NA	NA	NA	NA	NA	NA	NA	NA	NA	NA	NA	NA	NA	NA	NA	NA	NA	NA	NA	NA	NA	NA	NA	NA	NA	NA	NA	NA	NA	NA	NA	NA	NA	NA	NA	NA	NA	NA	NA	1	0.538764	0.338446	NA	0.538764	NA	0.4133	2.59	421	435	Euteleostomi	435	Euteleostomi	NA	NA	NA	8	1	4	5	0.767359	6	17	34	e	c	c	0.00109126	0.062293	0.0277161	0.00876456	NA	NA
Q5SQI0	276	S	53166	6.61911e-79	1	32	388	TRUE	0.98	NA	NA	NA	NA	NA	NA	NA	NA	NA	NA	NA	NA	NA	NA	NA	NA	NA	NA	NA	NA	NA	NA	NA	NA	NA	NA	NA	NA	NA	NA	NA	NA	NA	NA	NA	NA	NA	NA	NA	NA	NA	NA	NA	NA	NA	NA	1	0.265051	0.265051	NA	0.108547	NA	0.4133	2.59	421	96	Boreoeutheria	435	Euteleostomi	NA	0	NA	11	1	4	5	0.936851	8	15	23	e	c	c	0.0049055	0.101307	0.091527	0.0528105	NA	NA
Q5SQI0	315	S	53162	7.09171e-26	1	25	334	TRUE	0.98	NA	NA	NA	NA	NA	NA	NA	NA	NA	NA	NA	NA	NA	NA	NA	NA	NA	NA	NA	NA	NA	NA	NA	NA	NA	NA	NA	NA	NA	NA	NA	NA	NA	NA	NA	NA	NA	NA	NA	NA	NA	NA	NA	NA	NA	NA	2	0.335675	0.335675	NA	0.110815	NA	0.4133	2.59	421	96	Boreoeutheria	435	Euteleostomi	NA	0	NA	9	0	3	6	0.903246	0	0	1	e	c	c	0.0173814	0.272407	0.275374	0.597122	NA	NA
Q5SQI0	345	S	53160	0.000607651	0.494621	1	0	TRUE	0.97	NA	NA	NA	NA	NA	NA	NA	NA	NA	NA	NA	NA	NA	NA	NA	NA	NA	NA	NA	NA	NA	NA	NA	NA	NA	NA	NA	NA	NA	NA	NA	NA	NA	NA	NA	NA	NA	NA	NA	NA	NA	NA	NA	NA	NA	NA	NA	0.205345	0.115675	NA	0.205345	NA	0.4133	2.59	421	NA	NA	NA	NA	NA	NA	NA	NA	NA	NA	NA	0.599063	1	1	2	e	c	c	0.184309	0.464085	0.632459	0.386356	NA	NA
Q5SQI0	346	S	53161	2.04735e-06	0.968485	1	3	TRUE	0.98	NA	NA	NA	NA	NA	NA	NA	NA	NA	NA	NA	NA	NA	NA	NA	NA	NA	NA	NA	NA	NA	NA	NA	NA	NA	NA	NA	NA	NA	NA	NA	NA	NA	NA	NA	NA	NA	NA	NA	NA	NA	NA	NA	NA	NA	NA	NA	0.159665	0.159665	NA	0.128828	NA	0.4133	2.59	421	96	Boreoeutheria	0	Homo sapiens	NA	NA	NA	NA	NA	NA	NA	0.887377	0	0	2	e	c	c	0.0177067	0.236173	1	0.156619	NA	NA
Q5SQS7	358	Y	119930	0.000698259	0.999996	1	2	FALSE	0.02	NA	NA		SH2					NA	NA	NA	NA	NA	NA	NA	NA	NA	NA	NA	NA	NA	NA	NA	NA	NA	NA	NA	NA	NA	NA	NA	NA	NA	NA	NA	NA	NA	NA	NA	7.20278	TRUE	NA	NA	NA	NA	NA	NA	0.146768	0.048196	0.090859	NA	0.146768	-1.92082	0.012	431	NA	NA	NA	NA	NA	NA	NA	NA	NA	NA	NA	0.480988	0	0	0	-	e	e	0	0.05	0	0	NA	NA
Q5SQS7	359	T	106204	0.000698259	0.999996	1	2	FALSE	0.02	NA	NA		SH2					NA	NA	NA	NA	NA	NA	NA	NA	NA	NA	NA	NA	NA	NA	NA	NA	NA	NA	NA	NA	NA	NA	NA	NA	NA	NA	NA	NA	NA	NA	NA	7.20278	TRUE	NA	NA	NA	NA	NA	NA	0.210934	0.174101	NA	0.210934	NA	-1.92082	0.012	431	NA	NA	NA	NA	NA	NA	NA	NA	NA	NA	NA	0.54924	0	0	1	-	e	e	0.00519505	0.177892	0.978849	0.0291666	NA	NA
Q5SQS7	361	S	53176	0.000698259	0.999996	1	2	FALSE	0.01	NA	NA		SH2					NA	NA	NA	NA	NA	NA	NA	NA	NA	NA	NA	NA	NA	NA	NA	NA	NA	NA	NA	NA	NA	NA	NA	NA	NA	NA	NA	NA	NA	NA	NA	3.93899	FALSE	NA	NA	NA	NA	NA	NA	0.397871	0.397871	NA	0.210947	NA	-1.92082	0.012	431	NA	NA	NA	NA	NA	NA	NA	NA	NA	NA	NA	0.524074	0	0	0	-	e	e	0	0.05	0	0	NA	NA
Q5SQS7	362	Y	119931	0.000698259	0.999996	1	2	FALSE	0.01	NA	NA		SH2					NA	NA	NA	NA	NA	NA	NA	NA	NA	NA	NA	NA	NA	NA	NA	NA	NA	NA	NA	NA	NA	NA	NA	NA	NA	NA	NA	NA	NA	NA	NA	2.6851	FALSE	NA	NA	NA	NA	NA	NA	0.128866	0.086733	0.128866	NA	0.061491	-1.92082	0.012	431	NA	NA	NA	NA	NA	NA	NA	NA	NA	NA	NA	0.413253	0	0	0	-	e	e	0.00246985	0.059389	0.00879791	0.0103693	NA	NA
Q5SR56	15	S	53177	1.37182e-07	1	2	14	TRUE	0.98	NA	NA	NA	NA	NA	NA	NA	NA	NA	NA	NA	NA	NA	NA	NA	NA	NA	NA	NA	NA	NA	NA	NA	NA	NA	NA	NA	NA	NA	NA	NA	NA	NA	NA	NA	NA	NA	NA	NA	NA	NA	NA	NA	NA	NA	NA	1	0.38716	0.38716	NA	0.317438	NA	-0.841638	0.144	506	0	Homo sapiens	96	Boreoeutheria	NA	NA	NA	1	NA	NA	NA	0.619112	0	1	3	e	c	c	NA	NA	NA	NA	Extracellular	NA
Q5SR56	464	S	53178	1.82232e-23	0.939678	3	2	TRUE	0.99	NA	NA	NA	NA	NA	NA	NA	NA	NA	NA	NA	NA	NA	NA	NA	NA	NA	NA	NA	NA	NA	NA	NA	NA	NA	NA	NA	NA	NA	NA	NA	NA	NA	NA	NA	NA	NA	NA	NA	NA	NA	NA	NA	NA	NA	NA	2	0.312073	0.22289	NA	0.312073	NA	-0.841638	0.144	506	0	Homo sapiens	96	Boreoeutheria	NA	NA	NA	2	0	0	0	0.62855	1	2	4	e	c	c	0.183456	0.471387	0.64393	0.361101	Extracellular	NA
Q5SR56	465	S	53179	1.82232e-23	0.886187	3	5	TRUE	0.99	NA	NA	NA	NA	NA	NA	NA	NA	NA	NA	NA	NA	NA	NA	NA	NA	NA	NA	NA	NA	NA	NA	NA	NA	NA	NA	NA	NA	NA	NA	NA	NA	NA	NA	NA	NA	NA	NA	NA	NA	NA	NA	NA	NA	NA	NA	NA	0.242258	0.242258	NA	0.128095	NA	-0.841638	0.144	506	0	Homo sapiens	435	Euteleostomi	NA	0	NA	1	0	0	0	0.570176	0	0	0	e	c	c	0.0111472	0.329312	0.542403	0.556713	Extracellular	NA
Q5SR56	466	S	53180	0.000108648	0.615253	3	1	TRUE	0.99	NA	NA	NA	NA	NA	NA	NA	NA	NA	NA	NA	NA	NA	NA	NA	NA	NA	NA	NA	NA	NA	NA	NA	NA	NA	NA	NA	NA	NA	NA	NA	NA	NA	NA	NA	NA	NA	NA	NA	NA	NA	NA	NA	NA	NA	NA	NA	0.203702	0.125594	NA	0.203702	NA	-0.841638	0.144	506	90	Euarchontoglires	435	Euteleostomi	NA	NA	NA	NA	NA	NA	NA	0.603269	0	3	4	e	c	c	0.0368664	0.431947	0.799994	0.791952	Extracellular	NA
Q5SR56	468	S	53181	1.81498e-05	0.909173	1	2	TRUE	0.99	NA	NA	NA	NA	NA	NA	NA	NA	NA	NA	NA	NA	NA	NA	NA	NA	NA	NA	NA	NA	NA	NA	NA	NA	NA	NA	NA	NA	NA	NA	NA	NA	NA	NA	NA	NA	NA	NA	NA	NA	NA	NA	NA	NA	NA	NA	NA	0.172754	0.145153	NA	0.172754	NA	-0.841638	0.144	506	90	Euarchontoglires	96	Boreoeutheria	NA	NA	NA	2	0	0	0	0.682943	4	6	8	e	c	c	0.184236	0.477667	0.670097	0.40683	Extracellular	NA
Q5SRD0	20	S	2593	1.21228e-52	1	16	93	TRUE	0.85	NA	NA	NA	NA	NA	NA	NA	NA	NA	NA	NA	NA	NA	NA	NA	NA	NA	NA	NA	NA	NA	NA	NA	NA	NA	NA	NA	NA	NA	NA	NA	NA	NA	NA	NA	NA	NA	NA	NA	NA	NA	NA	NA	NA	NA	NA	1	0.182667	0.182667	NA	0.05779	NA	0.698101	4.99	308	NA	NA	NA	NA	NA	NA	NA	NA	NA	NA	NA	0.499761	0	0	0	-	c	h	0.000670466	0.0621885	0.14657	0.00439085	NA	NA
Q5SRD0	21	S	2594	1.18509e-12	1	19	137	TRUE	0.87	NA	NA	NA	NA	NA	NA	NA	NA	NA	NA	NA	NA	NA	NA	NA	NA	NA	NA	NA	NA	NA	NA	NA	NA	NA	NA	NA	NA	NA	NA	NA	NA	NA	NA	NA	NA	NA	NA	NA	NA	NA	NA	NA	NA	NA	NA	1	0.512895	0.512895	NA	0.026875	NA	0.698101	4.99	308	NA	NA	NA	NA	NA	NA	NA	NA	NA	NA	NA	0.658874	0	2	4	e	c	h	0.019099	0.347508	0.54611	0.896467	NA	NA
Q5SRD0	42	S	2581	1.62103e-64	1	28	522	TRUE	0.95	NA	NA	NA	NA	NA	NA	NA	NA	NA	NA	NA	NA	NA	NA	NA	NA	NA	NA	NA	NA	NA	NA	NA	NA	NA	NA	NA	NA	NA	NA	NA	NA	NA	NA	NA	NA	NA	NA	NA	NA	NA	NA	NA	NA	NA	NA	0	0.280609	0.280609	NA	0.11694	NA	0.698101	4.99	308	NA	NA	NA	NA	NA	NA	NA	NA	NA	NA	NA	0.882981	0	0	1	-	c	c	0.12932	0.54235	0.836822	0.708731	NA	NA
Q5SRD0	54	S	2538	1.11106e-09	0.541164	3	1	TRUE	0.96	NA	NA	NA	NA	NA	NA	NA	NA	NA	NA	NA	NA	NA	NA	NA	NA	NA	NA	NA	NA	NA	NA	NA	NA	NA	NA	NA	NA	NA	NA	NA	NA	NA	NA	NA	NA	NA	NA	NA	NA	NA	NA	NA	NA	NA	NA	0	0.237542	0.237542	NA	0.137079	NA	0.698101	4.99	308	NA	NA	NA	NA	NA	NA	NA	NA	NA	NA	NA	0.784626	2	6	21	e	c	c	0.0090335	0.281365	0.364559	0.605718	NA	NA
Q5SRD0	58	S	2539	1.11106e-09	0.333333	2	0	TRUE	0.96	NA	NA	NA	NA	NA	NA	NA	NA	NA	NA	NA	NA	NA	NA	NA	NA	NA	NA	NA	NA	NA	NA	NA	NA	NA	NA	NA	NA	NA	NA	NA	NA	NA	NA	NA	NA	NA	NA	NA	NA	NA	NA	NA	NA	NA	NA	NA	0.516803	0.516803	NA	0.078748	NA	0.698101	4.99	308	NA	NA	NA	NA	NA	NA	NA	NA	NA	NA	NA	0.647607	1	4	6	e	c	c	0.0093346	0.250519	0.390372	0.329683	NA	NA
Q5SRD0	59	T	91327	1.11106e-09	0.333333	2	0	TRUE	0.97	NA	NA	NA	NA	NA	NA	NA	NA	NA	NA	NA	NA	NA	NA	NA	NA	NA	NA	NA	NA	NA	NA	NA	NA	NA	NA	NA	NA	NA	NA	NA	NA	NA	NA	NA	NA	NA	NA	NA	NA	NA	NA	NA	NA	NA	NA	NA	0.304327	0.304327	NA	0.019792	NA	0.698101	4.99	308	NA	NA	NA	NA	NA	NA	NA	NA	NA	NA	NA	0.650124	2	4	5	e	c	c	0.016969	0.401674	0.743418	0.786625	NA	NA
Q5SRD0	80	T	91328	6.19907e-17	0.5	3	6	TRUE	0.94	NA	NA	NA	NA	NA	NA	NA	NA	NA	NA	NA	NA	NA	NA	NA	NA	NA	NA	NA	NA	NA	NA	NA	NA	NA	NA	NA	NA	NA	NA	NA	NA	NA	NA	NA	NA	NA	NA	NA	NA	NA	NA	NA	NA	NA	NA	NA	0.210934	0.147329	NA	0.210934	NA	0.698101	4.99	308	NA	NA	NA	NA	NA	NA	NA	NA	NA	NA	NA	0.607717	0	0	0	e	c	c	0.0233001	0.343619	0.53519	0.551968	NA	NA
Q5SRD0	81	S	2540	6.19907e-17	0.798448	4	11	TRUE	0.93	NA	NA	NA	NA	NA	NA	NA	NA	NA	NA	NA	NA	NA	NA	NA	NA	NA	NA	NA	NA	NA	NA	NA	NA	NA	NA	NA	NA	NA	NA	NA	NA	NA	NA	NA	NA	NA	NA	NA	NA	NA	NA	NA	NA	NA	NA	2	0.240968	0.240968	NA	0.119356	NA	0.698101	4.99	308	NA	NA	NA	NA	NA	NA	NA	NA	NA	NA	NA	0.904616	0	2	6	e	c	c	0.0226389	0.296263	0.283692	0.638749	NA	NA
Q5SRD0	86	S	2608	8.32387e-17	0.986438	4	4	TRUE	0.86	NA	NA	NA	NA	NA	NA	NA	NA	NA	NA	NA	NA	NA	NA	NA	NA	NA	NA	NA	NA	NA	NA	NA	NA	NA	NA	NA	NA	NA	NA	NA	NA	NA	NA	NA	NA	NA	NA	NA	NA	NA	NA	NA	NA	NA	NA	2	0.14028	0.14028	NA	0.133182	NA	0.698101	4.99	308	NA	NA	NA	NA	NA	NA	NA	NA	NA	NA	NA	0.639889	0	0	3	e	c	c	0.0204957	0.356519	0.717044	0.572903	NA	NA
Q5SRD0	90	S	2609	6.93573e-48	0.996835	5	21	TRUE	0.83	NA	NA	NA	NA	NA	NA	NA	NA	NA	NA	NA	NA	NA	NA	NA	NA	NA	NA	NA	NA	NA	NA	NA	NA	NA	NA	NA	NA	NA	NA	NA	NA	NA	NA	NA	NA	NA	NA	NA	NA	NA	NA	NA	NA	NA	NA	3	0.235464	0.235464	NA	0.082402	NA	0.698101	4.99	308	NA	NA	NA	NA	NA	NA	NA	NA	NA	NA	NA	0.62414	1	1	1	e	c	c	0.0162278	0.381848	0.609583	0.846259	NA	NA
Q5SRD0	99	S	2569	0.000154867	0.977839	2	1	TRUE	0.78	NA	NA	NA	NA	NA	NA	NA	NA	NA	NA	NA	NA	NA	NA	NA	NA	NA	NA	NA	NA	NA	NA	NA	NA	NA	NA	NA	NA	NA	NA	NA	NA	NA	NA	NA	NA	NA	NA	NA	NA	NA	NA	NA	NA	NA	NA	1	0.179836	0.179836	NA	0.087126	NA	0.698101	4.99	308	NA	NA	NA	NA	NA	NA	NA	NA	NA	NA	NA	0.639563	0	0	0	-	c	c	0.000993313	0.0639115	0.0507054	0.00980334	NA	NA
Q5SRD0	107	T	91337	0.000267242	0.327357	3	0	TRUE	0.71	NA	NA	NA	NA	NA	NA	NA	NA	NA	NA	NA	NA	NA	NA	NA	NA	NA	NA	NA	NA	NA	NA	NA	NA	NA	NA	NA	NA	NA	NA	NA	NA	NA	NA	NA	NA	NA	NA	NA	NA	NA	NA	NA	NA	NA	NA	NA	0.140845	0.140845	NA	0.021172	NA	0.698101	4.99	308	NA	NA	NA	NA	NA	NA	NA	NA	NA	NA	NA	0.632597	1	1	2	e	c	c	0.0067431	0.131683	0.117718	0.0351373	NA	NA
Q5SRD0	109	S	2570	6.93573e-48	0.927355	7	14	TRUE	0.76	NA	NA	NA	NA	NA	NA	NA	NA	NA	NA	NA	NA	NA	NA	NA	NA	NA	NA	NA	NA	NA	NA	NA	NA	NA	NA	NA	NA	NA	NA	NA	NA	NA	NA	NA	NA	NA	NA	NA	NA	NA	NA	NA	NA	NA	NA	NA	0.458868	0.458868	NA	0.210934	NA	0.698101	4.99	308	NA	NA	NA	NA	NA	NA	NA	NA	NA	NA	NA	0.909845	0	1	1	e	c	c	0.00200023	0.0830347	0.030537	0.0117453	NA	NA
Q5SRD0	111	S	2571	7.75812e-225	0.99999	10	79	TRUE	0.92	NA	NA	NA	NA	NA	NA	NA	NA	NA	NA	NA	NA	NA	NA	NA	NA	NA	NA	NA	NA	NA	NA	NA	NA	NA	NA	NA	NA	NA	NA	NA	NA	NA	NA	NA	NA	NA	NA	NA	NA	NA	NA	NA	NA	NA	NA	0	0.187059	0.187059	NA	0.051843	NA	0.698101	4.99	308	NA	NA	NA	NA	NA	NA	NA	NA	NA	NA	NA	0.569159	0	1	1	e	c	c	0.0361754	0.349979	0.776792	0.445237	NA	NA
Q5SRD0	136	S	2543	2.5394e-23	1	12	114	TRUE	0.93	NA	NA	NA	NA	NA	NA	NA	NA	NA	NA	NA	NA	NA	NA	NA	NA	NA	NA	NA	NA	NA	NA	NA	NA	NA	NA	NA	NA	NA	NA	NA	NA	NA	NA	NA	NA	NA	NA	NA	NA	NA	NA	NA	NA	NA	NA	1	0.230515	0.230515	NA	0.210837	NA	0.698101	4.99	308	NA	NA	NA	NA	NA	NA	NA	NA	NA	NA	NA	0.892013	0	0	3	e	c	c	0.00628413	0.199167	0.274833	0.337982	NA	NA
Q5SRD0	146	S	2544	2.83178e-171	1	43	878	TRUE	0.77	NA	NA	NA	NA	NA	NA	NA	NA	NA	NA	NA	NA	NA	NA	NA	NA	NA	NA	NA	NA	NA	NA	NA	NA	NA	NA	NA	NA	NA	NA	NA	NA	NA	NA	NA	NA	NA	NA	NA	NA	NA	NA	NA	NA	NA	NA	2	0.480097	0.480097	NA	0.043364	NA	0.698101	4.99	308	NA	NA	NA	NA	NA	NA	NA	NA	NA	NA	NA	0.525006	0	0	0	e	c	t	0.0109591	0.253065	0.204332	0.76552	NA	NA
Q5SRD0	147	S	2545	0	1	43	1424	TRUE	0.75	NA	NA	NA	NA	NA	NA	NA	NA	NA	NA	NA	NA	NA	NA	NA	NA	NA	NA	NA	NA	NA	NA	NA	NA	NA	NA	NA	NA	NA	NA	NA	NA	NA	NA	NA	NA	NA	NA	NA	NA	NA	NA	NA	NA	NA	NA	1	0.521173	0.521173	NA	0.028105	NA	0.698101	4.99	308	NA	NA	NA	NA	NA	NA	NA	NA	NA	NA	NA	0.597913	1	3	3	e	c	c	0.0327536	0.403275	0.665224	0.70908	NA	NA
Q5SRD0	190	S	2610	0.000199762	0.432781	1	0	TRUE	0.87	NA	NA	NA	NA	NA	NA	NA	NA	NA	NA	NA	NA	NA	NA	NA	NA	NA	NA	NA	NA	NA	NA	NA	NA	NA	NA	NA	NA	NA	NA	NA	NA	NA	NA	NA	NA	NA	NA	NA	NA	NA	NA	NA	NA	NA	NA	NA	0.46104	0.46104	NA	0.052075	NA	0.698101	4.99	308	NA	NA	NA	NA	NA	NA	NA	NA	NA	NA	NA	0.900693	0	0	4	e	c	c	0.0491532	0.270028	1	0.233345	NA	NA
Q5SRD0	295	S	2564	0.000541824	1	2	4	TRUE	0.64	NA	NA	NA	NA	NA	NA	NA	NA	NA	NA	NA	NA	NA	NA	NA	NA	NA	NA	NA	NA	NA	NA	NA	NA	NA	NA	NA	NA	NA	NA	NA	NA	NA	NA	NA	NA	NA	NA	NA	NA	NA	NA	NA	NA	NA	NA	0	0.210837	0.110651	NA	0.210837	NA	0.698101	4.99	308	NA	NA	NA	NA	NA	NA	NA	NA	NA	NA	NA	0.442103	0	0	0	-	c	c	0.0408839	0.2415	0.373871	0.151101	NA	NA
Q5SRE5	54	S	53192	4.18001e-05	0.758326	3	1	TRUE	0.68	NA	NA	NA	NA	NA	NA	NA	NA	NA	NA	NA	NA	NA	NA	NA	NA	NA	NA	NA	NA	NA	NA	NA	NA	NA	NA	NA	NA	NA	NA	NA	NA	NA	NA	NA	NA	NA	NA	NA	NA	NA	NA	NA	NA	NA	NA	1	0.268767	0.268767	NA	0.071139	NA	1.13672	13.7	1749	435	Euteleostomi	435	Euteleostomi	NA	0	NA	3	1	1	1	0.92792	6	9	22	e	c	c	0.109173	0.401231	0.587245	0.375225	NA	NA
Q5SRE5	56	S	53193	0.0020972	0.419658	2	0	TRUE	0.86	NA	NA	NA	NA	NA	NA	NA	NA	NA	NA	NA	NA	NA	NA	NA	NA	NA	NA	NA	NA	NA	NA	NA	NA	NA	NA	NA	NA	NA	NA	NA	NA	NA	NA	NA	NA	NA	NA	NA	NA	NA	NA	NA	NA	NA	NA	NA	0.150969	0.150969	NA	0.076336	NA	1.13672	13.7	1749	NA	NA	NA	NA	NA	NA	NA	NA	NA	NA	NA	0.627064	0	0	1	e	c	h	0.0400229	0.380706	0.672818	0.49323	NA	NA
Q5SRE5	57	S	53194	0.0020972	0.419658	2	0	TRUE	0.91	NA	NA	NA	NA	NA	NA	NA	NA	NA	NA	NA	NA	NA	NA	NA	NA	NA	NA	NA	NA	NA	NA	NA	NA	NA	NA	NA	NA	NA	NA	NA	NA	NA	NA	NA	NA	NA	NA	NA	NA	NA	NA	NA	NA	NA	NA	NA	0.199783	0.199783	NA	0.031267	NA	1.13672	13.7	1749	NA	NA	NA	NA	NA	NA	NA	NA	NA	NA	NA	0.567143	0	0	0	-	h	h	0.00461555	0.135171	0.437854	0.0501777	NA	NA
Q5SRE5	1257	S	53190	8.64929e-20	0.999985	1	8	TRUE	0.97	NA	NA	NA	NA	NA	NA	NA	NA	NA	NA	NA	NA	NA	NA	NA	NA	NA	NA	NA	NA	NA	NA	NA	NA	NA	NA	NA	NA	NA	NA	NA	NA	NA	NA	NA	NA	NA	NA	NA	NA	NA	NA	NA	NA	NA	NA	1	0.255691	0.255691	NA	0.054098	NA	1.13672	13.7	1749	96	Boreoeutheria	96	Boreoeutheria	NA	0	NA	2	0	0	0	0.566744	0	0	0	e	c	h	0.0136329	0.380594	0.561805	0.938996	NA	NA
Q5SRE5	1264	S	53191	9.50328e-06	0.994052	1	1	TRUE	0.97	NA	NA	NA	NA	NA	NA	NA	NA	NA	NA	NA	NA	NA	NA	NA	NA	NA	NA	NA	NA	NA	NA	NA	NA	NA	NA	NA	NA	NA	NA	NA	NA	NA	NA	NA	NA	NA	NA	NA	NA	NA	NA	NA	NA	NA	NA	NA	0.355631	0.355631	NA	0.076474	NA	1.13672	13.7	1749	435	Euteleostomi	435	Euteleostomi	NA	NA	NA	1	NA	NA	NA	0.486702	0	0	0	e	c	h	0.0237563	0.315929	0.515196	0.384942	NA	NA
Q5SRE5	1523	S	53183	6.8889e-38	0.999707	15	83	TRUE	0.99	NA	NA	NA	NA	NA	NA	NA	NA	NA	NA	NA	NA	NA	NA	NA	NA	NA	NA	NA	NA	NA	NA	NA	NA	NA	NA	NA	NA	NA	NA	NA	NA	NA	NA	NA	NA	NA	NA	NA	NA	NA	NA	NA	NA	NA	NA	1	0.311673	0.311673	NA	0.079886	NA	1.13672	13.7	1749	96	Boreoeutheria	96	Boreoeutheria	NA	0	NA	9	3	16	36	0.763828	1	4	14	e	c	h	0.0199055	0.358068	0.600895	0.718295	NA	NA
Q5SRE5	1530	S	53184	0.000595759	0.665417	1	1	TRUE	0.99	NA	NA	NA	NA	NA	NA	NA	NA	NA	NA	NA	NA	NA	NA	NA	NA	NA	NA	NA	NA	NA	NA	NA	NA	NA	NA	NA	NA	NA	NA	NA	NA	NA	NA	NA	NA	NA	NA	NA	NA	NA	NA	NA	NA	NA	NA	NA	0.223694	0.223694	NA	0.046735	NA	1.13672	13.7	1749	96	Boreoeutheria	96	Boreoeutheria	NA	NA	NA	1	NA	NA	NA	0.632402	1	1	1	e	c	c	0.0777768	0.316213	0.539959	0.189524	NA	NA
Q5SRE5	1531	S	53185	0.00116479	0.42875	1	0	TRUE	0.99	NA	NA	NA	NA	NA	NA	NA	NA	NA	NA	NA	NA	NA	NA	NA	NA	NA	NA	NA	NA	NA	NA	NA	NA	NA	NA	NA	NA	NA	NA	NA	NA	NA	NA	NA	NA	NA	NA	NA	NA	NA	NA	NA	NA	NA	NA	NA	0.284263	0.284263	NA	0.039848	NA	1.13672	13.7	1749	NA	NA	NA	NA	NA	NA	NA	NA	NA	NA	NA	0.506833	0	0	0	e	c	c	0.0341089	0.303809	1	0.331169	NA	NA
Q5SRE5	1532	S	53186	0.00116479	0.42875	1	0	TRUE	0.98	NA	NA	NA	NA	NA	NA	NA	NA	NA	NA	NA	NA	NA	NA	NA	NA	NA	NA	NA	NA	NA	NA	NA	NA	NA	NA	NA	NA	NA	NA	NA	NA	NA	NA	NA	NA	NA	NA	NA	NA	NA	NA	NA	NA	NA	NA	NA	0.098096	0.098096	NA	0.042281	NA	1.13672	13.7	1749	NA	NA	NA	NA	NA	NA	NA	NA	NA	NA	NA	0.540316	0	0	0	e	c	c	0.0137953	0.342265	0.595158	0.571777	NA	NA
Q5SRE5	1708	S	53187	1.04253e-44	0.963193	38	255	TRUE	0.97	NA	NA	NA	NA	NA	NA	NA	NA	NA	NA	NA	NA	NA	NA	NA	NA	NA	NA	NA	NA	NA	NA	NA	NA	NA	NA	NA	NA	NA	NA	NA	NA	NA	NA	NA	NA	NA	NA	NA	NA	NA	NA	NA	NA	NA	NA	3	0.261052	0.208449	NA	0.261052	NA	1.13672	13.7	1749	435	Euteleostomi	435	Euteleostomi	NA	0	NA	24	1	3	6	0.52153	0	0	1	e	c	c	0.021871	0.247785	0.660666	0.157569	NA	NA
Q5SRE5	1709	S	53188	2.06916e-142	0.999994	48	1621	TRUE	0.98	NA	NA	NA	NA	NA	NA	NA	NA	NA	NA	NA	NA	NA	NA	NA	NA	NA	NA	NA	NA	NA	NA	NA	NA	NA	NA	NA	0	0.000510109	0	0	NA	NA	NA	NA	NA	NA	NA	NA	NA	NA	NA	NA	NA	NA	NA	3	0.252449	0.252449	NA	0.06176	NA	1.13672	13.7	1749	435	Euteleostomi	435	Euteleostomi	NA	0	NA	33	1	2	3	0.921649	2	9	15	e	c	c	0.0017219	0.0771789	0.034417	0.110415	NA	NA
Q5SRE5	1712	T	106205	2.93452e-06	0.971948	12	51	TRUE	0.98	NA	NA	NA	NA	NA	NA	NA	NA	NA	NA	NA	NA	NA	NA	NA	NA	NA	NA	NA	NA	NA	NA	NA	NA	NA	NA	NA	NA	NA	NA	NA	NA	NA	NA	NA	NA	NA	NA	NA	NA	NA	NA	NA	NA	NA	NA	4	0.210837	0.146673	NA	0.210837	NA	1.13672	13.7	1749	0	Homo sapiens	435	Euteleostomi	NA	0	NA	12	0	1	4	0.643209	2	2	3	-	c	c	0.0236441	0.388856	1	0.599866	NA	NA
Q5SRE5	1717	S	53189	1.16588e-99	1	34	920	TRUE	0.99	NA	NA	NA	NA	NA	NA	NA	NA	NA	NA	NA	NA	NA	NA	NA	NA	NA	NA	NA	NA	NA	NA	NA	NA	NA	NA	NA	NA	NA	NA	NA	NA	NA	NA	NA	NA	NA	NA	NA	NA	NA	NA	NA	NA	NA	NA	5	0.327475	0.327475	NA	0.114287	NA	1.13672	13.7	1749	435	Euteleostomi	435	Euteleostomi	NA	0	NA	27	1	3	7	0.920028	0	1	12	-	c	c	0.00646616	0.119425	0.278991	0.0504858	NA	NA
Q5SRE5	1729	S	53182	9.66528e-05	0.833713	1	2	TRUE	0.91	NA	NA	NA	NA	NA	NA	NA	NA	NA	NA	NA	NA	NA	NA	NA	NA	NA	NA	NA	NA	NA	NA	NA	NA	NA	NA	NA	NA	NA	NA	NA	NA	NA	NA	NA	NA	NA	NA	NA	NA	NA	NA	NA	NA	NA	NA	NA	0.202036	0.202036	NA	0.063738	NA	1.13672	13.7	1749	96	Boreoeutheria	96	Boreoeutheria	NA	NA	NA	1	NA	NA	NA	0.910461	2	10	17	e	c	c	0.065124	0.491326	0.896128	0.744259	NA	NA
Q5SRH9	100	S	53195	0.00099261	0.915279	1	1	FALSE	0.26	NA	NA	NA	NA	NA	NA	NA	NA	NA	NA	NA	NA	NA	NA	NA	NA	NA	NA	NA	NA	NA	NA	NA	NA	NA	NA	NA	NA	NA	NA	NA	NA	NA	NA	NA	NA	NA	NA	NA	1.01128	FALSE	NA	NA	NA	NA	NA	NA	0.300867	0.300867	NA	0.19607	NA	-0.0268721	0.94	613	435	Euteleostomi	435	Euteleostomi	NA	NA	NA	NA	NA	NA	NA	0.839488	4	14	22	e	c	h	0.00242571	0.117105	0.0588532	0.0157601	NA	NA
Q5SRH9	104	S	53196	0.000234195	0.971632	2	3	FALSE	0.3	NA	NA	NA	NA	NA	NA	NA	NA	NA	NA	NA	NA	NA	NA	NA	NA	NA	NA	NA	NA	NA	NA	NA	NA	NA	NA	NA	NA	NA	NA	NA	NA	NA	NA	NA	NA	NA	NA	NA	1.01128	FALSE	NA	NA	NA	NA	NA	NA	0.125989	0.125989	NA	0.043232	NA	-0.0268721	0.94	613	352	Tetrapoda	96	Boreoeutheria	NA	NA	NA	NA	NA	NA	NA	0.588584	1	2	4	e	c	h	0.00141626	0.0797657	0.021607	0.0219631	NA	NA
Q5SRH9	612	S	53197	0.00111128	0.999992	1	2	TRUE	0.96	NA	NA	NA	NA	NA	NA	NA	NA	NA	NA	NA	NA	NA	NA	NA	NA	NA	NA	NA	NA	NA	NA	NA	NA	NA	NA	NA	NA	NA	NA	NA	NA	NA	NA	NA	NA	NA	NA	NA	NA	NA	NA	NA	NA	NA	NA	NA	0.388458	0.198675	NA	0.388458	NA	-0.0268721	0.94	613	96	Boreoeutheria	0	Homo sapiens	NA	0	NA	1	2	11	20	0.796521	5	7	9	e	c	c	NA	NA	NA	NA	NA	NA
Q5SRI9	289	S	53198	0.00179766	0.388861	1	0	FALSE	0.01	NA	NA				Catalytic			NA	NA	NA	NA	NA	NA	NA	NA	NA	NA	NA	NA	NA	NA	NA	NA	NA	NA	NA	NA	NA	NA	NA	0.999868	0.65014	0.0127727	0.936638	highly_destabilizing	destabilizing	highly_stabilizing	highly_destabilizing	NA	NA	NA	NA	NA	NA	NA	NA	0.33312	0.33312	NA	0.08846	NA	-0.288193	0.515	462	NA	NA	NA	NA	NA	NA	NA	NA	NA	NA	NA	0.733775	3	4	8	-	c	c	0.00102871	0.0661269	0.0181242	0.00585133	Lumenal	NA
Q5SSG8	553	S	5449	0.00149968	0.499994	1	3	FALSE	0.31	NA	NA	NA	NA	NA	NA	NA	NA	NA	NA	NA	NA	NA	NA	NA	NA	NA	NA	NA	NA	NA	NA	NA	NA	NA	NA	NA	NA	NA	NA	NA	NA	NA	NA	NA	NA	NA	NA	NA	NA	NA	NA	NA	NA	NA	NA	NA	0.294365	0.294365	NA	0.173544	NA	-0.0291884	0.935	566	NA	NA	NA	NA	NA	NA	NA	NA	NA	NA	NA	0.733604	0	0	5	-	c	c	0.00423584	0.0930283	0.0564905	0.0303525	Cytoplasmic	NA
Q5SSG8	554	S	5450	0.00149968	0.99466	2	6	FALSE	0.44	NA	NA	NA	NA	NA	NA	NA	NA	NA	NA	NA	NA	NA	NA	NA	NA	NA	NA	NA	NA	NA	NA	NA	NA	NA	NA	NA	NA	NA	NA	NA	NA	NA	NA	NA	NA	NA	NA	NA	NA	NA	NA	NA	NA	NA	NA	1	0.182627	0.182627	NA	0.028853	NA	-0.0291884	0.935	566	NA	NA	NA	NA	NA	NA	NA	NA	NA	NA	NA	0.459631	0	0	0	-	c	c	0.00131189	0.0676576	0.0236212	0.00772662	Cytoplasmic	NA
Q5SSG8	560	S	5451	0.000757595	0.999953	1	9	TRUE	0.52	NA	NA	NA	NA	NA	NA	NA	NA	NA	NA	NA	NA	NA	NA	NA	NA	NA	NA	NA	NA	NA	NA	NA	NA	NA	NA	NA	NA	NA	NA	NA	NA	NA	NA	NA	NA	NA	NA	NA	NA	NA	NA	NA	NA	NA	NA	1	0.288872	0.288872	NA	0.031172	NA	-0.0291884	0.935	566	NA	NA	NA	NA	NA	NA	NA	NA	NA	NA	NA	0.632708	1	3	6	e	c	c	0.019165	0.313766	0.30629	0.645861	Cytoplasmic	NA
Q5SSG8	564	S	5452	0.000757595	0.745698	1	10	TRUE	0.82	NA	NA	NA	NA	NA	NA	NA	NA	NA	NA	NA	NA	NA	NA	NA	NA	NA	NA	NA	NA	NA	NA	NA	NA	NA	NA	NA	NA	NA	NA	NA	NA	NA	NA	NA	NA	NA	NA	NA	NA	NA	NA	NA	NA	NA	NA	NA	0.190866	0.1591	NA	0.190866	NA	-0.0291884	0.935	566	NA	NA	NA	NA	NA	NA	NA	NA	NA	NA	NA	0.836066	0	3	7	e	c	c	0.0159718	0.231338	0.234567	0.435667	Cytoplasmic	NA
Q5SSJ5	3	T	106206	0.000827645	0.997672	8	12	TRUE	0.84	NA	NA	NA	NA	NA	NA	NA	NA	NA	NA	NA	NA	NA	NA	NA	NA	NA	NA	NA	NA	NA	NA	NA	NA	NA	NA	NA	NA	NA	NA	NA	NA	NA	NA	NA	NA	NA	NA	NA	NA	NA	NA	NA	NA	NA	NA	1	0.14551	0.14551	NA	0.035964	NA	2.17026	148	553	96	Boreoeutheria	312	Amniota	NA	0	NA	5	0	1	4	0.642329	0	1	1	e	c	c	NA	NA	NA	NA	NA	NA
Q5SSJ5	5	T	106207	8.18512e-05	0.643535	4	9	TRUE	0.8	NA	NA	NA	NA	NA	NA	NA	NA	NA	NA	NA	NA	NA	NA	NA	NA	NA	NA	NA	NA	NA	NA	NA	NA	NA	NA	NA	NA	NA	NA	NA	NA	NA	NA	NA	NA	NA	NA	NA	NA	NA	NA	NA	NA	NA	NA	NA	0.160321	0.160321	NA	0.021688	NA	2.17026	148	553	96	Boreoeutheria	312	Amniota	NA	NA	NA	2	0	0	0	0.474771	0	0	1	e	c	c	NA	NA	NA	NA	NA	NA
Q5SSJ5	6	S	53201	7.50007e-23	0.999928	22	267	TRUE	0.79	NA	NA	NA	NA	NA	NA	NA	NA	NA	NA	NA	NA	NA	NA	NA	NA	NA	NA	NA	NA	NA	NA	NA	NA	NA	NA	NA	NA	NA	NA	NA	NA	NA	NA	NA	NA	NA	NA	NA	NA	NA	NA	NA	NA	NA	NA	2	0.457383	0.457383	NA	0.078764	NA	2.17026	148	553	312	Amniota	312	Amniota	NA	0	NA	11	1	3	3	0.913733	0	1	3	e	c	c	NA	NA	NA	NA	NA	NA
Q5SSJ5	47	S	53202	0.00140068	0.906463	20	92	TRUE	0.82	NA	NA	NA	NA	NA	NA	NA	NA	NA	NA	NA	NA	NA	NA	NA	NA	NA	NA	NA	NA	NA	NA	NA	NA	NA	NA	NA	NA	NA	NA	NA	NA	NA	NA	NA	NA	NA	NA	NA	NA	NA	NA	NA	NA	NA	NA	3	0.289344	0.289344	NA	0.033783	NA	2.17026	148	553	312	Amniota	312	Amniota	NA	0	NA	13	1	3	7	0.600246	0	0	4	-	c	c	NA	NA	NA	NA	NA	NA
Q5SSJ5	48	T	106208	0.00165878	0.945151	20	121	TRUE	0.9	NA	NA	NA	NA	NA	NA	NA	NA	NA	NA	NA	NA	NA	NA	NA	NA	NA	NA	NA	NA	NA	NA	NA	NA	NA	NA	NA	NA	NA	NA	NA	NA	NA	NA	NA	NA	NA	NA	NA	NA	NA	NA	NA	NA	NA	NA	3	0.142168	0.142168	NA	0.019072	NA	2.17026	148	553	312	Amniota	352	Tetrapoda	NA	0	NA	10	0	1	3	0.476375	0	0	0	e	c	c	NA	NA	NA	NA	NA	NA
Q5SSJ5	51	T	106209	1.50222e-18	1	33	582	TRUE	0.96	NA	NA	NA	NA	NA	NA	NA	NA	NA	NA	NA	NA	NA	NA	NA	NA	NA	NA	NA	NA	NA	NA	NA	NA	NA	NA	NA	NA	NA	NA	NA	NA	NA	NA	NA	NA	NA	NA	NA	NA	NA	NA	NA	NA	NA	NA	3	0.339058	0.339058	NA	0.12278	NA	2.17026	148	553	352	Tetrapoda	352	Tetrapoda	NA	0	NA	22	3	18	30	0.935745	8	12	18	e	c	c	0	0.05	0	0	NA	NA
Q5SSJ5	70	S	53214	1.74776e-15	0.382155	4	0	TRUE	0.98	NA	NA	NA	NA	NA	NA	NA	NA	NA	NA	NA	NA	NA	NA	NA	NA	NA	NA	NA	NA	NA	NA	NA	NA	NA	NA	NA	NA	NA	NA	NA	NA	NA	NA	NA	NA	NA	NA	NA	NA	NA	NA	NA	NA	NA	NA	4	0.462406	0.462406	NA	0.061429	NA	2.17026	148	553	352	Tetrapoda	352	Tetrapoda	NA	NA	NA	2	1	1	3	0.657464	0	1	2	e	c	c	0.00314191	0.0920873	0.0629764	0.0510652	NA	NA
Q5SSJ5	71	S	53215	1.74776e-15	0.537062	4	1	TRUE	0.98	NA	NA	NA	NA	NA	NA	NA	NA	NA	NA	NA	NA	NA	NA	NA	NA	NA	NA	NA	NA	NA	NA	NA	NA	NA	NA	NA	NA	NA	NA	NA	NA	NA	NA	NA	NA	NA	NA	NA	NA	NA	NA	NA	NA	NA	NA	4	0.351518	0.351518	NA	0.025932	NA	2.17026	148	553	352	Tetrapoda	352	Tetrapoda	NA	NA	NA	2	1	1	3	0.644606	1	3	4	e	c	c	0.00255132	0.0887467	0.287052	0.0170865	NA	NA
Q5SSJ5	74	S	53216	4.69961e-17	0.552221	7	3	TRUE	0.99	NA	NA	NA	NA	NA	NA	NA	NA	NA	NA	NA	NA	NA	NA	NA	NA	NA	NA	NA	NA	NA	NA	NA	NA	NA	NA	NA	NA	NA	NA	NA	NA	NA	NA	NA	NA	NA	NA	NA	NA	NA	NA	NA	NA	NA	NA	4	0.223323	0.223323	NA	0.032149	NA	2.17026	148	553	352	Tetrapoda	352	Tetrapoda	NA	0	NA	3	1	1	3	0.642527	0	2	3	-	c	c	0	0.05	0	0	NA	NA
Q5SSJ5	76	S	53217	3.69226e-58	0.759183	9	3	TRUE	0.99	NA	NA	NA	NA	NA	NA	NA	NA	NA	NA	NA	NA	NA	NA	NA	NA	NA	NA	NA	NA	NA	NA	NA	NA	NA	NA	NA	NA	NA	NA	NA	NA	NA	NA	NA	NA	NA	NA	NA	NA	NA	NA	NA	NA	NA	NA	5	0.509798	0.509798	NA	0.081178	NA	2.17026	148	553	352	Tetrapoda	352	Tetrapoda	NA	NA	NA	2	0	3	8	0.758353	1	2	4	e	h	h	0.0026596	0.0896985	0.283679	0.017842	NA	NA
Q5SSJ5	77	T	106211	3.69226e-58	0.498731	8	0	TRUE	0.99	NA	NA	NA	NA	NA	NA	NA	NA	NA	NA	NA	NA	NA	NA	NA	NA	NA	NA	NA	NA	NA	NA	NA	NA	NA	NA	NA	NA	NA	NA	NA	NA	NA	NA	NA	NA	NA	NA	NA	NA	NA	NA	NA	NA	NA	NA	5	0.403216	0.403216	NA	0.01641	NA	2.17026	148	553	352	Tetrapoda	352	Tetrapoda	NA	NA	NA	3	0	0	0	0.709019	1	3	4	-	c	h	0.00290983	0.115348	0.856459	0.017866	NA	NA
Q5SSJ5	85	T	106212	7.84442e-67	0.999988	9	23	TRUE	0.98	NA	NA	NA	NA	NA	NA	NA	NA	NA	NA	NA	NA	NA	NA	NA	NA	NA	NA	NA	NA	NA	NA	NA	NA	NA	NA	NA	NA	NA	NA	NA	NA	NA	NA	NA	NA	NA	NA	NA	NA	NA	NA	NA	NA	NA	NA	3	0.166081	0.166081	NA	0.121108	NA	2.17026	148	553	352	Tetrapoda	352	Tetrapoda	NA	0	NA	4	0	1	1	0.898837	0	1	5	e	c	c	0.00429281	0.119615	0.0623321	0.0241816	NA	NA
Q5SSJ5	89	T	106213	4.61764e-52	0.429862	1	0	TRUE	0.98	NA	NA	NA	NA	NA	NA	NA	NA	NA	NA	NA	NA	NA	NA	NA	NA	NA	NA	NA	NA	NA	NA	NA	NA	NA	NA	NA	NA	NA	NA	NA	NA	NA	NA	NA	NA	NA	NA	NA	NA	NA	NA	NA	NA	NA	NA	NA	0.390661	0.390661	NA	0.01647	NA	2.17026	148	553	352	Tetrapoda	352	Tetrapoda	NA	NA	NA	1	0	0	0	0.658431	1	2	3	-	c	c	0.0112164	0.219503	0.684363	0.187557	NA	NA
Q5SSJ5	90	S	53218	4.71154e-36	0.472951	2	0	TRUE	0.97	NA	NA	NA	NA	NA	NA	NA	NA	NA	NA	NA	NA	NA	NA	NA	NA	NA	NA	NA	NA	NA	NA	NA	NA	NA	NA	NA	NA	NA	NA	NA	NA	NA	NA	NA	NA	NA	NA	NA	NA	NA	NA	NA	NA	NA	NA	NA	0.088369	0.088369	NA	0.035926	NA	2.17026	148	553	96	Boreoeutheria	352	Tetrapoda	NA	NA	NA	1	NA	NA	NA	0.532749	0	0	0	e	c	c	0.0192514	0.309626	1	0.668483	NA	NA
Q5SSJ5	91	S	53219	2.82437e-10	0.864745	2	1	TRUE	0.97	NA	NA	NA	NA	NA	NA	NA	NA	NA	NA	NA	NA	NA	NA	NA	NA	NA	NA	NA	NA	NA	NA	NA	NA	NA	NA	NA	NA	NA	NA	NA	NA	NA	NA	NA	NA	NA	NA	NA	NA	NA	NA	NA	NA	NA	NA	1	0.334228	0.334228	NA	0.048456	NA	2.17026	148	553	352	Tetrapoda	352	Tetrapoda	NA	NA	NA	1	NA	NA	NA	0.611618	0	1	3	e	c	t	0.0110859	0.220443	0.83808	0.253586	NA	NA
Q5SSJ5	110	S	53204	7.10027e-23	0.981915	5	16	TRUE	0.98	NA	NA	NA	NA	NA	NA	NA	NA	NA	NA	NA	NA	NA	NA	NA	NA	NA	NA	NA	NA	NA	NA	NA	NA	NA	NA	NA	NA	NA	NA	NA	NA	NA	NA	NA	NA	NA	NA	NA	NA	NA	NA	NA	NA	NA	NA	NA	0.50126	0.50126	NA	0.074035	NA	2.17026	148	553	312	Amniota	312	Amniota	NA	NA	NA	NA	NA	NA	NA	0.649356	0	3	4	e	c	c	0.0171852	0.411909	0.917191	0.733914	NA	NA
Q5SSJ5	111	S	53205	3.68844e-08	0.636973	2	3	TRUE	0.98	NA	NA	NA	NA	NA	NA	NA	NA	NA	NA	NA	NA	NA	NA	NA	NA	NA	NA	NA	NA	NA	NA	NA	NA	NA	NA	NA	NA	NA	NA	NA	NA	NA	NA	NA	NA	NA	NA	NA	NA	NA	NA	NA	NA	NA	NA	NA	0.252746	0.252746	NA	0.023456	NA	2.17026	148	553	96	Boreoeutheria	312	Amniota	NA	NA	NA	NA	NA	NA	NA	0.676822	1	2	3	e	h	h	0.00331679	0.134817	1	0.0314052	NA	NA
Q5SSJ5	140	S	53211	1.0508e-05	0.95738	3	11	TRUE	0.96	NA	NA	NA	NA	NA	NA	NA	NA	NA	NA	NA	NA	NA	NA	NA	NA	NA	NA	NA	NA	NA	NA	NA	NA	NA	NA	NA	NA	NA	NA	NA	NA	NA	NA	NA	NA	NA	NA	NA	NA	NA	NA	NA	NA	NA	NA	3	0.088044	0.088044	NA	0.032007	NA	2.17026	148	553	312	Amniota	352	Tetrapoda	NA	0	NA	3	0	2	3	0.55004	1	1	1	e	e	e	0.00153026	0.0861793	0.168117	0.00836584	NA	NA
Q5SSJ5	142	S	53212	4.25176e-46	0.999672	11	202	TRUE	0.96	NA	NA	NA	NA	NA	NA	NA	NA	NA	NA	NA	NA	NA	NA	NA	NA	NA	NA	NA	NA	NA	NA	NA	NA	NA	NA	NA	NA	NA	NA	NA	NA	NA	NA	NA	NA	NA	NA	NA	NA	NA	NA	NA	NA	NA	NA	2	0.460866	0.460866	NA	0.061968	NA	2.17026	148	553	312	Amniota	312	Amniota	NA	0	NA	8	0	15	25	0.902749	0	0	3	e	c	c	0.00106673	0.0662944	0.0175196	0.0199125	NA	NA
Q5SSJ5	155	S	53199	3.22748e-23	0.88448	18	90	TRUE	0.78	NA	NA	NA	NA	NA	NA	NA	NA	NA	NA	NA	NA	NA	NA	NA	NA	NA	NA	NA	NA	NA	NA	NA	NA	NA	NA	NA	NA	NA	NA	NA	0.961863	0.31651	0.314779	0.259363	highly_destabilizing	neutral	neutral	neutral	NA	NA	NA	NA	NA	NA	NA	2	0.321253	0.198672	NA	0.321253	NA	2.17026	148	553	352	Tetrapoda	352	Tetrapoda	NA	0	NA	10	2	4	8	0.566229	0	0	1	e	c	c	0.0198081	0.283024	1	0.377601	NA	NA
Q5SSJ5	156	S	53200	1.51194e-10	0.993323	25	321	TRUE	0.72	NA	NA	NA	NA	NA	NA	NA	NA	NA	NA	NA	NA	NA	NA	NA	NA	NA	NA	NA	NA	NA	NA	NA	NA	NA	NA	NA	NA	NA	NA	NA	0.931738	0.253716	0.303394	0.268843	highly_destabilizing	neutral	neutral	neutral	NA	NA	NA	NA	NA	NA	NA	2	0.325823	0.325823	NA	0.116492	NA	2.17026	148	553	352	Tetrapoda	352	Tetrapoda	NA	0	NA	15	1	15	29	0.906095	0	1	3	e	c	c	0.176423	0.405027	0.521548	0.257524	NA	NA
Q5SSJ5	176	S	53220	1.77498e-05	0.999963	1	5	FALSE	0.23	NA	NA		H15 1					NA	NA	NA	NA	NA	NA	NA	NA	NA	NA	NA	NA	NA	NA	NA	NA	NA	NA	NA	NA	NA	NA	NA	0.442043	0.151948	0.22968	0.196447	slightly destabilizing	neutral	neutral	neutral	0.350952	FALSE	NA	NA	NA	NA	NA	1	0.15479	0.15479	NA	0.061346	NA	2.17026	148	553	352	Tetrapoda	0	Homo sapiens	NA	NA	NA	1	NA	NA	NA	0.451358	0	0	0	e	c	t	0.0552487	0.342635	0.565484	0.509292	NA	NA
Q5SSJ5	225	S	53203	0.000171203	0.996807	1	2	TRUE	0.71	NA	NA		H15 1					NA	NA	NA	NA	NA	NA	NA	NA	NA	NA	NA	NA	NA	NA	NA	NA	NA	NA	NA	NA	NA	NA	NA	0.982056	0.433161	0.175863	0.0605885	highly_destabilizing	slightly destabilizing	neutral	stabilizing	5.67867	FALSE	NA	NA	NA	NA	NA	NA	0.210934	0.202469	NA	0.210934	NA	2.17026	148	553	352	Tetrapoda	312	Amniota	NA	NA	NA	NA	NA	NA	NA	0.465144	0	0	0	e	c	t	0.00140206	0.0756244	0.118447	0.0657404	NA	NA
Q5SSJ5	248	S	53209	2.4101e-31	1	18	180	TRUE	0.89	NA	NA	NA	NA	NA	NA	NA	NA	NA	NA	NA	NA	NA	NA	NA	NA	NA	NA	NA	NA	NA	NA	NA	NA	NA	NA	NA	NA	NA	NA	NA	NA	NA	NA	NA	NA	NA	NA	NA	NA	NA	NA	NA	NA	NA	NA	4	0.19507	0.19507	NA	0.067208	NA	2.17026	148	553	96	Boreoeutheria	352	Tetrapoda	NA	0	NA	14	2	3	5	0.557255	0	0	1	e	c	c	0.050349	0.469555	0.807675	0.835982	NA	NA
Q5SSJ5	249	S	53210	1.0802e-62	1	23	242	TRUE	0.88	NA	NA	NA	NA	NA	NA	NA	NA	NA	NA	NA	NA	NA	NA	NA	NA	NA	NA	NA	NA	NA	NA	NA	NA	NA	NA	NA	NA	NA	NA	NA	NA	NA	NA	NA	NA	NA	NA	NA	NA	NA	NA	NA	NA	NA	NA	4	0.264506	0.264506	NA	0.028694	NA	2.17026	148	553	312	Amniota	352	Tetrapoda	NA	0	NA	12	1	3	9	0.824099	1	4	7	e	c	c	0.00310263	0.116197	0.0697253	0.169552	NA	NA
Q5SSJ5	375	T	106210	5.50346e-10	0.703518	3	1	FALSE	0.15	NA	NA		H15 3					NA	NA	NA	NA	NA	NA	NA	NA	NA	NA	NA	NA	NA	NA	NA	NA	NA	NA	NA	NA	NA	NA	NA	NA	NA	NA	NA	NA	NA	NA	NA	1.06446	FALSE	NA	NA	NA	NA	NA	2	0.116828	0.116828	NA	0.01707	NA	2.17026	148	553	96	Boreoeutheria	96	Boreoeutheria	NA	NA	NA	NA	NA	NA	NA	0.481446	0	0	0	e	c	c	0.0719763	0.494979	0.853345	0.816206	NA	NA
Q5SSJ5	377	S	53213	3.19626e-37	0.921722	5	10	FALSE	0.24	NA	NA		H15 3					NA	NA	NA	NA	NA	NA	NA	NA	NA	NA	NA	NA	NA	NA	NA	NA	NA	NA	NA	NA	NA	NA	NA	NA	NA	NA	NA	NA	NA	NA	NA	1.06446	FALSE	NA	NA	NA	NA	NA	2	0.115724	0.115724	NA	0.036849	NA	2.17026	148	553	96	Boreoeutheria	96	Boreoeutheria	NA	NA	NA	NA	NA	NA	NA	0.457972	1	1	1	e	c	c	0.0183141	0.381976	0.708228	0.804893	NA	NA
Q5SSJ5	379	Y	119932	1.24659e-13	0.999938	10	72	FALSE	0.19	NA	NA		H15 3					NA	NA	NA	NA	NA	NA	NA	NA	NA	NA	NA	NA	NA	NA	NA	NA	NA	NA	NA	NA	NA	NA	NA	NA	NA	NA	NA	NA	NA	NA	NA	1.06446	FALSE	NA	NA	NA	NA	NA	2	0.267083	0.103656	0.042836	NA	0.267083	2.17026	148	553	96	Boreoeutheria	352	Tetrapoda	NA	NA	NA	1	0	0	0	0.449169	0	0	0	e	c	c	0.180557	0.436357	0.582364	0.326221	NA	NA
Q5SSJ5	441	S	53206	3.35206e-53	0.999021	4	9	TRUE	0.99	NA	NA	NA	NA	NA	NA	NA	NA	NA	NA	NA	NA	NA	NA	NA	NA	NA	NA	NA	NA	NA	NA	NA	NA	NA	NA	NA	NA	NA	NA	NA	NA	NA	NA	NA	NA	NA	NA	NA	NA	NA	NA	NA	NA	NA	NA	3	0.541003	0.541003	NA	0.061401	NA	2.17026	148	553	352	Tetrapoda	352	Tetrapoda	NA	NA	NA	13	1	3	8	0.787695	5	6	8	e	c	t	0.0079905	0.21412	0.232186	0.78421	NA	NA
Q5SSJ5	442	S	53207	0.000103241	0.998929	4	6	TRUE	0.99	NA	NA	NA	NA	NA	NA	NA	NA	NA	NA	NA	NA	NA	NA	NA	NA	NA	NA	NA	NA	NA	NA	NA	NA	NA	NA	NA	NA	NA	NA	NA	NA	NA	NA	NA	NA	NA	NA	NA	NA	NA	NA	NA	NA	NA	NA	2	0.536072	0.536072	NA	0.022326	NA	2.17026	148	553	352	Tetrapoda	352	Tetrapoda	NA	NA	NA	14	1	3	8	0.762932	6	8	10	e	c	c	0.00674919	0.168987	0.291105	0.754333	NA	NA
Q5SSJ5	446	S	53208	3.35206e-53	0.999718	4	9	TRUE	0.99	NA	NA	NA	NA	NA	NA	NA	NA	NA	NA	NA	NA	NA	NA	NA	NA	NA	NA	NA	NA	NA	NA	NA	NA	NA	NA	NA	NA	NA	NA	NA	NA	NA	NA	NA	NA	NA	NA	NA	NA	NA	NA	NA	NA	NA	NA	2	0.54843	0.54843	NA	0.074035	NA	2.17026	148	553	352	Tetrapoda	352	Tetrapoda	NA	0	NA	14	1	2	7	0.820737	6	6	8	e	c	s	0.0193504	0.35189	0.493763	0.911289	NA	NA
Q5SSJ5	512	S	53221	0.00101182	0.970412	4	15	TRUE	0.98	NA	NA	NA	NA	NA	NA	NA	NA	NA	NA	NA	NA	NA	NA	NA	NA	NA	NA	NA	NA	NA	NA	NA	NA	NA	NA	NA	NA	NA	NA	NA	NA	NA	NA	NA	NA	NA	NA	NA	NA	NA	NA	NA	NA	NA	NA	2	0.284418	0.284418	NA	0.210934	NA	2.17026	148	553	96	Boreoeutheria	96	Boreoeutheria	NA	0	NA	6	1	3	6	0.814188	1	4	9	e	c	c	0.0105229	0.271681	0.55055	0.329578	NA	NA
Q5SV97	156	S	53234	4.89212e-17	1	1	13	TRUE	0.98	NA	NA	NA	NA	NA	NA	NA	NA	NA	NA	NA	NA	NA	NA	NA	NA	NA	NA	NA	NA	NA	NA	NA	NA	NA	NA	NA	NA	NA	NA	NA	NA	NA	NA	NA	NA	NA	NA	NA	NA	NA	NA	NA	NA	NA	NA	0	0.344061	0.344061	NA	0.10583	NA	-1.14267	0.072	790	NA	NA	NA	NA	NA	NA	NA	NA	NA	NA	NA	0.946975	13	19	23	e	c	c	0.0263771	0.303308	0.883308	0.32832	NA	NA
Q5SV97	164	T	106220	8.68008e-19	0.633175	1	1	TRUE	0.97	NA	NA	NA	NA	NA	NA	NA	NA	NA	NA	NA	NA	NA	NA	NA	NA	NA	NA	NA	NA	NA	NA	NA	NA	NA	NA	NA	NA	NA	NA	NA	NA	NA	NA	NA	NA	NA	NA	NA	NA	NA	NA	NA	NA	NA	NA	NA	0.264007	0.264007	NA	0.017484	NA	-1.14267	0.072	790	NA	NA	NA	NA	NA	NA	NA	NA	NA	NA	NA	0.52094	0	0	0	e	c	c	0.0168465	0.396467	0.755172	0.807339	NA	NA
Q5SV97	166	S	53235	3.87175e-09	0.580221	1	1	TRUE	0.97	NA	NA	NA	NA	NA	NA	NA	NA	NA	NA	NA	NA	NA	NA	NA	NA	NA	NA	NA	NA	NA	NA	NA	NA	NA	NA	NA	NA	NA	NA	NA	NA	NA	NA	NA	NA	NA	NA	NA	NA	NA	NA	NA	NA	NA	NA	NA	0.46001	0.46001	NA	0.046711	NA	-1.14267	0.072	790	NA	NA	NA	NA	NA	NA	NA	NA	NA	NA	NA	0.913366	1	3	5	e	c	c	0.00877092	0.233275	0.241196	0.353046	NA	NA
Q5SV97	172	S	53236	2.48673e-18	0.999424	1	2	TRUE	0.98	NA	NA	NA	NA	NA	NA	NA	NA	NA	NA	NA	NA	NA	NA	NA	NA	NA	NA	NA	NA	NA	NA	NA	NA	NA	NA	NA	NA	NA	NA	NA	NA	NA	NA	NA	NA	NA	NA	NA	NA	NA	NA	NA	NA	NA	NA	NA	0.295332	0.295332	NA	0.086212	NA	-1.14267	0.072	790	NA	NA	NA	NA	NA	NA	NA	NA	NA	NA	NA	0.948714	8	17	24	e	c	c	0.00231947	0.0889725	0.0274148	0.106415	NA	NA
Q5SV97	179	S	53237	3.87175e-09	0.957157	1	3	TRUE	0.98	NA	NA	NA	NA	NA	NA	NA	NA	NA	NA	NA	NA	NA	NA	NA	NA	NA	NA	NA	NA	NA	NA	NA	NA	NA	NA	NA	NA	NA	NA	NA	NA	NA	NA	NA	NA	NA	NA	NA	NA	NA	NA	NA	NA	NA	NA	NA	0.358772	0.358772	NA	0.112341	NA	-1.14267	0.072	790	NA	NA	NA	NA	NA	NA	NA	NA	NA	NA	NA	0.958553	10	17	23	e	c	c	0.00121322	0.0705479	0.0168854	0.0249565	NA	NA
Q5SV97	206	S	53232	9.78885e-54	0.983577	1	2	TRUE	0.98	NA	NA	NA	NA	NA	NA	NA	NA	NA	NA	NA	NA	NA	NA	NA	NA	NA	NA	NA	NA	NA	NA	NA	NA	NA	NA	NA	NA	NA	NA	NA	NA	NA	NA	NA	NA	NA	NA	NA	NA	NA	NA	NA	NA	NA	NA	NA	0.210837	0.160709	NA	0.210837	NA	-1.14267	0.072	790	NA	NA	NA	NA	NA	NA	NA	NA	NA	NA	NA	0.925913	2	4	19	e	c	c	0.0062546	0.150843	0.124712	0.0371485	NA	NA
Q5SV97	213	S	53233	6.14817e-44	0.995481	1	2	TRUE	0.99	NA	NA	NA	NA	NA	NA	NA	NA	NA	NA	NA	NA	NA	NA	NA	NA	NA	NA	NA	NA	NA	NA	NA	NA	NA	NA	NA	NA	NA	NA	NA	NA	NA	NA	NA	NA	NA	NA	NA	NA	NA	NA	NA	NA	NA	NA	NA	0.182439	0.182439	NA	0.120971	NA	-1.14267	0.072	790	0	Homo sapiens	90	Euarchontoglires	NA	NA	NA	1	NA	NA	NA	0.914539	1	5	11	e	c	c	0.0235495	0.272145	0.395958	0.320961	NA	NA
Q5SV97	242	S	53238	3.04722e-72	1	1	1	TRUE	0.98	NA	NA	NA	NA	NA	NA	NA	NA	NA	NA	NA	NA	NA	NA	NA	NA	NA	NA	NA	NA	NA	NA	NA	NA	NA	NA	NA	NA	NA	NA	NA	NA	NA	NA	NA	NA	NA	NA	NA	NA	NA	NA	NA	NA	NA	NA	NA	0.256405	0.256405	NA	0.100463	NA	-1.14267	0.072	790	NA	NA	NA	NA	NA	NA	NA	NA	NA	NA	NA	0.922603	3	9	15	-	c	c	0.141608	0.610398	1	0.820171	NA	NA
Q5SV97	447	T	106219	1.33142e-91	0.998266	1	5	TRUE	0.99	NA	NA	NA	NA	NA	NA	NA	NA	NA	NA	NA	NA	NA	NA	NA	NA	NA	NA	NA	NA	NA	NA	NA	NA	NA	NA	NA	NA	NA	NA	NA	NA	NA	NA	NA	NA	NA	NA	NA	NA	NA	NA	NA	NA	NA	NA	NA	0.278026	0.278026	NA	0.128547	NA	-1.14267	0.072	790	NA	NA	NA	NA	NA	NA	NA	NA	NA	NA	NA	0.925629	2	9	13	e	c	c	0.00386322	0.110187	0.346525	0.032005	NA	NA
Q5SVQ8	57	S	53241	0.000335201	1	1	19	TRUE	0.55	NA	NA	NA	NA	NA	NA	NA	NA	NA	NA	NA	NA	NA	NA	NA	NA	NA	NA	NA	NA	NA	NA	NA	NA	NA	NA	NA	NA	NA	NA	NA	NA	NA	NA	NA	NA	NA	NA	NA	NA	NA	NA	NA	NA	NA	NA	1	0.309499	0.309499	NA	0.086828	NA	-0.525784	0.298	909	96	Boreoeutheria	352	Tetrapoda	NA	0	NA	1	0	0	0	0.90755	0	4	8	e	c	c	NA	NA	NA	NA	NA	NA
Q5SVQ8	187	T	106221	5.73469e-15	0.638708	1	1	FALSE	0.36	NA	NA	NA	NA	NA	NA	NA	NA	NA	NA	NA	NA	NA	NA	NA	NA	NA	NA	NA	NA	NA	NA	NA	NA	NA	NA	NA	NA	NA	NA	NA	NA	NA	NA	NA	NA	NA	NA	NA	NA	NA	NA	NA	NA	NA	NA	4	0.269809	0.269809	NA	0.032841	NA	-0.525784	0.298	909	90	Euarchontoglires	312	Amniota	NA	NA	NA	1	0	0	0	0.693133	1	1	4	e	c	c	0.183122	0.528826	0.752367	0.448921	NA	NA
Q5SVQ8	190	S	53239	5.62482e-70	0.998996	2	27	TRUE	0.54	NA	NA	NA	NA	NA	NA	NA	NA	NA	NA	NA	NA	NA	NA	NA	NA	NA	NA	NA	NA	NA	NA	NA	NA	NA	NA	NA	NA	NA	NA	NA	NA	NA	NA	NA	NA	NA	NA	NA	NA	NA	NA	NA	NA	NA	NA	4	0.45999	0.45999	NA	0.108104	NA	-0.525784	0.298	909	96	Boreoeutheria	824	Bilateria	NA	NA	NA	2	0	0	0	0.617521	0	1	3	e	c	c	0.0209956	0.23714	0.409338	0.167798	NA	NA
Q5SVQ8	191	S	53240	5.62482e-70	0.997765	2	27	TRUE	0.66	NA	NA	NA	NA	NA	NA	NA	NA	NA	NA	NA	NA	NA	NA	NA	NA	NA	NA	NA	NA	NA	NA	NA	NA	NA	NA	NA	NA	NA	NA	NA	NA	NA	NA	NA	NA	NA	NA	NA	NA	NA	NA	NA	NA	NA	NA	4	0.220013	0.220013	NA	0.092546	NA	-0.525784	0.298	909	352	Tetrapoda	824	Bilateria	NA	NA	NA	3	0	0	0	0.894752	3	4	6	e	c	c	0.0269398	0.312052	0.458837	0.502901	NA	NA
Q5SVQ8	691	S	4660	0.00128616	1	1	4	FALSE	0.28	NA	NA	NA	NA	NA	NA	NA	NA	NA	NA	NA	NA	NA	NA	NA	NA	NA	NA	NA	NA	NA	NA	NA	NA	NA	NA	NA	NA	NA	NA	NA	NA	NA	NA	NA	NA	NA	NA	NA	NA	NA	NA	NA	NA	NA	NA	NA	0.211717	0.211717	NA	0.057867	NA	-0.525784	0.298	909	NA	NA	NA	NA	NA	NA	NA	NA	NA	NA	NA	0.717546	2	2	3	e	h	h	0.000201118	0.0779472	0.0212797	0.00102117	NA	NA
Q5SVQ8	759	S	53242	0.00215014	0.433021	1	0	FALSE	0.24	NA	NA	NA	NA	NA	NA	NA	NA	NA	NA	NA	NA	NA	NA	NA	NA	NA	NA	NA	NA	NA	NA	NA	NA	NA	NA	NA	NA	NA	NA	NA	NA	NA	NA	NA	NA	NA	NA	NA	NA	NA	NA	NA	NA	NA	NA	NA	0.137592	0.137592	NA	0.093487	NA	-0.525784	0.298	909	NA	NA	NA	NA	NA	NA	NA	NA	NA	NA	NA	0.660945	2	4	5	e	c	h	0.00756702	0.31771	0.393516	0.519551	NA	NA
Q5SVZ6	16	S	53243	2.26645e-05	1	2	3	TRUE	0.66	NA	NA	NA	NA	NA	NA	NA	NA	NA	NA	NA	NA	NA	NA	NA	NA	NA	NA	NA	NA	NA	NA	NA	NA	NA	NA	NA	NA	NA	NA	NA	NA	NA	NA	NA	NA	NA	NA	NA	NA	NA	NA	NA	NA	NA	NA	NA	0.44503	0.44503	NA	0.054155	NA	-0.429457	0.372	1142	0	Homo sapiens	435	Euteleostomi	NA	NA	NA	NA	NA	NA	NA	0.893214	0	0	1	e	c	c	NA	NA	NA	NA	NA	NA
Q5SVZ6	127	S	53245	3.86535e-12	0.919587	1	4	FALSE	0.38	NA	NA	NA	NA	NA	NA	NA	NA	NA	NA	NA	NA	NA	NA	NA	NA	NA	NA	NA	NA	NA	NA	NA	NA	NA	NA	NA	NA	NA	NA	NA	NA	NA	NA	NA	NA	NA	NA	NA	NA	NA	NA	NA	NA	NA	NA	NA	0.253032	0.253032	NA	0.127792	NA	-0.429457	0.372	1142	96	Boreoeutheria	96	Boreoeutheria	NA	NA	NA	2	0	0	0	0.928883	6	13	24	e	c	c	NA	NA	NA	NA	NA	NA
Q5SVZ6	336	S	53244	1.36339e-17	0.999916	3	9	TRUE	0.94	NA	NA	NA	NA	NA	NA	NA	NA	NA	NA	NA	NA	NA	NA	NA	NA	NA	NA	NA	NA	NA	NA	NA	NA	NA	NA	NA	NA	NA	NA	NA	NA	NA	NA	NA	NA	NA	NA	NA	NA	NA	NA	NA	NA	NA	NA	0	0.345285	0.345285	NA	0.085694	NA	-0.429457	0.372	1142	96	Boreoeutheria	96	Boreoeutheria	NA	0	NA	1	0	0	0	0.931331	4	9	16	e	c	c	NA	NA	NA	NA	NA	NA
Q5SVZ6	387	S	53246	1.38608e-35	0.444903	2	0	TRUE	0.98	NA	NA	NA	NA	NA	NA	NA	NA	NA	NA	NA	NA	NA	NA	NA	NA	NA	NA	NA	NA	NA	NA	NA	NA	NA	NA	NA	NA	NA	NA	NA	NA	NA	NA	NA	NA	NA	NA	NA	NA	NA	NA	NA	NA	NA	NA	NA	0.14822	0.14822	NA	0.120002	NA	-0.429457	0.372	1142	96	Boreoeutheria	96	Boreoeutheria	NA	NA	NA	NA	NA	NA	NA	0.900909	2	2	4	e	c	c	0.0217663	0.414402	0.742012	0.816658	NA	NA
Q5SVZ6	389	S	53247	4.9514e-10	0.401782	2	0	TRUE	0.98	NA	NA	NA	NA	NA	NA	NA	NA	NA	NA	NA	NA	NA	NA	NA	NA	NA	NA	NA	NA	NA	NA	NA	NA	NA	NA	NA	NA	NA	NA	NA	NA	NA	NA	NA	NA	NA	NA	NA	NA	NA	NA	NA	NA	NA	NA	NA	0.489463	0.215365	NA	0.489463	NA	-0.429457	0.372	1142	96	Boreoeutheria	96	Boreoeutheria	NA	NA	NA	1	NA	NA	NA	0.709145	1	1	3	-	c	c	0.016571	0.357949	0.654001	0.689674	NA	NA
Q5SVZ6	406	S	53248	1.38608e-35	0.93394	6	13	TRUE	0.98	NA	NA	NA	NA	NA	NA	NA	NA	NA	NA	NA	NA	NA	NA	NA	NA	NA	NA	NA	NA	NA	NA	NA	NA	NA	NA	NA	NA	NA	NA	NA	NA	NA	NA	NA	NA	NA	NA	NA	NA	NA	NA	NA	NA	NA	NA	0	0.255933	0.255933	NA	0.119824	NA	-0.429457	0.372	1142	96	Boreoeutheria	352	Tetrapoda	NA	0	NA	3	0	0	0	0.925526	7	15	22	e	c	c	0.00603254	0.10833	0.0924759	0.0491082	NA	NA
Q5SVZ6	944	S	53249	0.00023299	0.999589	2	6	TRUE	0.86	NA	NA	NA	NA	NA	NA	NA	NA	NA	NA	NA	NA	NA	NA	NA	NA	NA	NA	NA	NA	NA	NA	NA	NA	NA	NA	NA	NA	NA	NA	NA	NA	NA	NA	NA	NA	NA	NA	NA	NA	NA	NA	NA	NA	NA	NA	1	0.146385	0.146385	NA	0.061789	NA	-0.429457	0.372	1142	96	Boreoeutheria	96	Boreoeutheria	NA	NA	NA	1	NA	NA	NA	0.563752	0	2	3	e	c	c	0.0607909	0.49102	0.824081	0.815503	NA	NA
Q5SW79	122	S	18952	0.000192153	1	2	15	TRUE	0.85	NA	NA	NA	NA	NA	NA	NA	NA	NA	NA	NA	NA	NA	NA	NA	NA	NA	NA	NA	NA	NA	NA	NA	NA	NA	NA	NA	NA	NA	NA	NA	0.999625	0.355344	0.21022	0.454327	highly_destabilizing	neutral	neutral	slightly destabilizing	NA	NA	NA	NA	NA	NA	NA	0	0.459345	0.459345	NA	0.054184	NA	0.945961	8.83	1584	312	Amniota	312	Amniota	NA	0	NA	1	1	5	17	0.917195	1	3	6	e	c	c	0.00620228	0.149859	0.368515	0.0780385	NA	NA
Q5SW79	126	S	19015	0.00190101	0.960167	3	8	TRUE	0.98	NA	NA	NA	NA	NA	NA	NA	NA	NA	NA	NA	NA	NA	NA	NA	NA	NA	NA	NA	NA	NA	NA	NA	NA	NA	NA	NA	NA	NA	NA	NA	NA	NA	NA	NA	NA	NA	NA	NA	NA	NA	NA	NA	NA	NA	NA	NA	0.438393	0.438393	NA	0.033157	NA	0.945961	8.83	1584	312	Amniota	435	Euteleostomi	NA	0	NA	1	2	9	15	0.675671	2	8	12	e	c	c	0.0657139	0.442228	1	0.598877	NA	NA
Q5SW79	174	T	96053	4.46672e-10	1	2	21	TRUE	0.85	NA	NA	NA	NA	NA	NA	NA	NA	NA	NA	NA	NA	NA	NA	NA	NA	NA	NA	NA	NA	NA	NA	NA	NA	NA	NA	NA	NA	NA	NA	NA	NA	NA	NA	NA	NA	NA	NA	NA	NA	NA	NA	NA	NA	NA	NA	2	0.245212	0.245212	NA	0.21004	NA	0.945961	8.83	1584	435	Euteleostomi	435	Euteleostomi	NA	0	NA	1	1	4	14	0.887815	0	1	5	-	c	c	0	0.05	0	0	NA	NA
Q5SW79	177	Y	117136	0.00101637	0.851091	2	2	TRUE	0.83	NA	NA	NA	NA	NA	NA	NA	NA	NA	NA	NA	NA	NA	NA	NA	NA	NA	NA	NA	NA	NA	NA	NA	NA	NA	NA	NA	NA	NA	NA	NA	NA	NA	NA	NA	NA	NA	NA	NA	NA	NA	NA	NA	NA	NA	NA	2	0.383081	0.091387	0.383081	NA	0.191583	0.945961	8.83	1584	435	Euteleostomi	435	Euteleostomi	NA	NA	NA	NA	0	0	0	0.715002	0	1	2	-	c	c	0.0013277	0.0586395	0.00747462	0.00262563	NA	NA
Q5SW79	181	S	18955	8.71854e-05	1	2	15	TRUE	0.9	NA	NA	NA	NA	NA	NA	NA	NA	NA	NA	NA	NA	NA	NA	NA	NA	NA	NA	NA	NA	NA	NA	NA	NA	NA	NA	NA	NA	NA	NA	NA	NA	NA	NA	NA	NA	NA	NA	NA	NA	NA	NA	NA	NA	NA	NA	2	0.110921	0.110921	NA	0.083871	NA	0.945961	8.83	1584	96	Boreoeutheria	96	Boreoeutheria	NA	0	NA	1	0	1	1	0.458565	0	0	0	-	c	c	0.000968591	0.0706717	0.27248	0.00633708	NA	NA
Q5SW79	239	S	18943	0.00103686	0.999988	4	17	TRUE	0.8	NA	NA	NA	NA	NA	NA	NA	NA	NA	NA	NA	NA	NA	NA	NA	NA	NA	NA	NA	NA	NA	NA	NA	NA	NA	NA	NA	NA	NA	NA	NA	NA	NA	NA	NA	NA	NA	NA	NA	NA	NA	NA	NA	NA	NA	NA	1	0.229065	0.171896	NA	0.229065	NA	0.945961	8.83	1584	435	Euteleostomi	435	Euteleostomi	NA	0	NA	1	1	5	15	0.699569	0	1	2	e	c	c	0.00125673	0.0716299	0.0184874	0.0134974	NA	NA
Q5SW79	252	S	18941	5.81792e-05	0.993731	1	3	TRUE	0.96	NA	NA	NA	NA	NA	NA	NA	NA	NA	NA	NA	NA	NA	NA	NA	NA	NA	NA	NA	NA	NA	NA	NA	NA	NA	NA	NA	0.000407322	0.00830219	0	0	NA	NA	NA	NA	NA	NA	NA	NA	NA	NA	NA	NA	NA	NA	NA	0	0.461055	0.461055	NA	0.061184	NA	0.945961	8.83	1584	312	Amniota	312	Amniota	NA	NA	NA	1	NA	NA	NA	0.892754	0	0	1	e	c	c	0.0108293	0.184141	1	0.0725717	NA	NA
Q5SW79	257	S	18942	6.30256e-05	0.849608	1	2	TRUE	0.96	NA	NA	NA	NA	NA	NA	NA	NA	NA	NA	NA	NA	NA	NA	NA	NA	NA	NA	NA	NA	NA	NA	NA	NA	NA	NA	NA	NA	NA	NA	NA	NA	NA	NA	NA	NA	NA	NA	NA	NA	NA	NA	NA	NA	NA	NA	NA	0.115642	0.115642	NA	0.036757	NA	0.945961	8.83	1584	96	Boreoeutheria	96	Boreoeutheria	NA	NA	NA	2	0	0	0	0.456988	0	0	0	e	c	c	0.00926288	0.173751	0.112522	0.329011	NA	NA
Q5SW79	258	T	96047	8.21076e-05	0.905974	1	3	TRUE	0.97	NA	NA	NA	NA	NA	NA	NA	NA	NA	NA	NA	NA	NA	NA	NA	NA	NA	NA	NA	NA	NA	NA	NA	NA	NA	NA	NA	NA	NA	NA	NA	NA	NA	NA	NA	NA	NA	NA	NA	NA	NA	NA	NA	NA	NA	NA	NA	0.270596	0.270596	NA	0.024286	NA	0.945961	8.83	1584	96	Boreoeutheria	96	Boreoeutheria	NA	NA	NA	1	NA	NA	NA	0.672238	0	1	1	e	c	c	0.0099812	0.204808	1	0.0839325	NA	NA
Q5SW79	269	S	18938	0.000550073	0.441464	1	0	TRUE	0.97	NA	NA	NA	NA	NA	NA	NA	NA	NA	NA	NA	NA	NA	NA	NA	NA	NA	NA	NA	NA	NA	NA	NA	NA	NA	NA	NA	NA	NA	NA	NA	NA	NA	NA	NA	NA	NA	NA	NA	NA	NA	NA	NA	NA	NA	NA	NA	0.129165	0.129165	NA	0.061789	NA	0.945961	8.83	1584	312	Amniota	352	Tetrapoda	NA	NA	NA	1	NA	NA	NA	0.492574	0	0	0	e	c	c	0.0158295	0.184744	1	0.0897629	NA	NA
Q5SW79	270	S	18939	0.000550073	0.441464	1	0	TRUE	0.97	NA	NA	NA	NA	NA	NA	NA	NA	NA	NA	NA	NA	NA	NA	NA	NA	NA	NA	NA	NA	NA	NA	NA	NA	NA	NA	NA	NA	NA	NA	NA	NA	NA	NA	NA	NA	NA	NA	NA	NA	NA	NA	NA	NA	NA	NA	NA	0.12662	0.12662	NA	0.02887	NA	0.945961	8.83	1584	NA	NA	NA	NA	NA	NA	NA	NA	NA	NA	NA	0.478643	0	0	0	e	c	c	0.0191115	0.329724	0.592782	0.420911	NA	NA
Q5SW79	312	S	18966	3.00533e-16	0.649409	5	6	TRUE	0.97	NA	NA	NA	NA	NA	NA	NA	NA	NA	NA	NA	NA	NA	NA	NA	NA	NA	NA	NA	NA	NA	NA	NA	NA	NA	NA	NA	NA	NA	NA	NA	NA	NA	NA	NA	NA	NA	NA	NA	NA	NA	NA	NA	NA	NA	NA	3	0.340556	0.184151	NA	0.340556	NA	0.945961	8.83	1584	96	Boreoeutheria	435	Euteleostomi	NA	0	NA	2	1	3	3	0.579669	0	0	1	e	c	c	0.0138447	0.325148	0.882027	0.432426	NA	NA
Q5SW79	313	S	18967	3.00533e-16	0.985314	4	5	TRUE	0.97	NA	NA	NA	NA	NA	NA	NA	NA	NA	NA	NA	NA	NA	NA	NA	NA	NA	NA	NA	NA	NA	NA	NA	NA	NA	NA	NA	NA	NA	NA	NA	NA	NA	NA	NA	NA	NA	NA	NA	NA	NA	NA	NA	NA	NA	NA	3	0.315494	0.315494	NA	0.095172	NA	0.945961	8.83	1584	352	Tetrapoda	352	Tetrapoda	NA	0	NA	4	0	0	0	0.895981	1	2	7	e	c	c	0.0152203	0.228855	0.903546	0.154583	NA	NA
Q5SW79	316	T	96055	1.88303e-07	0.807804	2	6	TRUE	0.97	NA	NA	NA	NA	NA	NA	NA	NA	NA	NA	NA	NA	NA	NA	NA	NA	NA	NA	NA	NA	NA	NA	NA	NA	NA	NA	NA	NA	NA	NA	NA	NA	NA	NA	NA	NA	NA	NA	NA	NA	NA	NA	NA	NA	NA	NA	3	0.394124	0.394124	NA	0.21004	NA	0.945961	8.83	1584	96	Boreoeutheria	352	Tetrapoda	NA	0	NA	1	0	0	0	0.933208	2	4	4	e	c	c	0.00378242	0.110814	0.399754	0.0277899	NA	NA
Q5SW79	354	S	19022	2.26503e-07	0.98604	10	23	TRUE	0.96	NA	NA	NA	NA	NA	NA	NA	NA	NA	NA	NA	NA	NA	NA	NA	NA	NA	NA	NA	NA	NA	NA	NA	NA	NA	NA	NA	NA	NA	NA	NA	NA	NA	NA	NA	NA	NA	NA	NA	NA	NA	NA	NA	NA	NA	NA	3	0.21479	0.21479	NA	0.203702	NA	0.945961	8.83	1584	312	Amniota	435	Euteleostomi	NA	NA	NA	1	0	0	1	0.577468	0	0	1	-	c	c	0.00710901	0.137706	0.256619	0.061218	NA	NA
Q5SW79	356	S	19004	9.14611e-23	1	34	571	TRUE	0.96	NA	NA	NA	NA	NA	NA	NA	NA	NA	NA	NA	NA	NA	NA	NA	NA	NA	NA	NA	NA	NA	NA	NA	NA	NA	NA	NA	NA	NA	NA	NA	NA	NA	NA	NA	NA	NA	NA	NA	NA	NA	NA	NA	NA	NA	NA	3	0.287942	0.287942	NA	0.057566	NA	0.945961	8.83	1584	435	Euteleostomi	435	Euteleostomi	NA	0	NA	11	2	9	19	0.654784	1	1	1	e	c	c	0	0.05	0	0	NA	NA
Q5SW79	359	S	18997	8.84474e-23	1	39	1037	TRUE	0.95	NA	NA	NA	NA	NA	NA	NA	NA	NA	NA	NA	NA	NA	NA	NA	NA	NA	NA	NA	NA	NA	NA	NA	NA	NA	NA	NA	NA	NA	NA	NA	NA	NA	NA	NA	NA	NA	NA	NA	NA	NA	NA	NA	NA	NA	NA	3	0.120674	0.120674	NA	0.040292	NA	0.945961	8.83	1584	352	Tetrapoda	435	Euteleostomi	NA	0	NA	12	2	9	19	0.594307	1	1	1	e	c	t	0	0.05	0	0	NA	NA
Q5SW79	364	Y	117137	0.000110737	0.999999	3	6	TRUE	0.94	NA	NA	NA	NA	NA	NA	NA	NA	NA	NA	NA	NA	NA	NA	NA	NA	NA	NA	NA	NA	NA	NA	NA	NA	NA	NA	NA	NA	NA	NA	NA	NA	NA	NA	NA	NA	NA	NA	NA	NA	NA	NA	NA	NA	NA	NA	3	0.385753	0.063116	0.162683	NA	0.385753	0.945961	8.83	1584	312	Amniota	352	Tetrapoda	NA	0	NA	3	0	0	0	0.547355	0	0	1	-	c	c	0.0116181	0.135143	0.0398916	0.0336573	NA	NA
Q5SW79	377	T	96052	9.5782e-23	0.99507	12	19	TRUE	0.98	NA	NA	NA	NA	NA	NA	NA	NA	NA	NA	NA	NA	NA	NA	NA	NA	NA	NA	NA	NA	NA	NA	NA	NA	NA	NA	NA	NA	NA	NA	NA	NA	NA	NA	NA	NA	NA	NA	NA	NA	NA	NA	NA	NA	NA	NA	2	0.365588	0.365588	NA	0.018513	NA	0.945961	8.83	1584	435	Euteleostomi	435	Euteleostomi	NA	0	NA	3	0	1	1	0.910867	0	2	4	e	c	c	0	0.05	0	0	NA	NA
Q5SW79	379	S	18953	7.50791e-106	0.999987	22	336	TRUE	0.98	NA	NA	NA	NA	NA	NA	NA	NA	NA	NA	NA	NA	NA	NA	NA	NA	NA	NA	NA	NA	NA	NA	NA	NA	NA	NA	NA	NA	NA	NA	NA	NA	NA	NA	NA	NA	NA	NA	NA	NA	NA	NA	NA	NA	NA	NA	2	0.518872	0.518872	NA	0.050334	NA	0.945961	8.83	1584	435	Euteleostomi	435	Euteleostomi	NA	0	NA	5	6	14	21	0.699982	1	3	3	e	c	c	0	0.05	0	0	NA	NA
Q5SW79	381	S	18954	8.03883e-07	0.974753	5	2	TRUE	0.98	NA	NA	NA	NA	NA	NA	NA	NA	NA	NA	NA	NA	NA	NA	NA	NA	NA	NA	NA	NA	NA	NA	NA	NA	NA	NA	NA	NA	NA	NA	NA	NA	NA	NA	NA	NA	NA	NA	NA	NA	NA	NA	NA	NA	NA	NA	3	0.267539	0.267539	NA	0.078732	NA	0.945961	8.83	1584	435	Euteleostomi	435	Euteleostomi	NA	NA	NA	2	0	1	1	0.549856	0	1	1	e	c	c	0.00654398	0.0792494	0.057971	0.0244074	NA	NA
Q5SW79	446	S	18972	1.10842e-219	1	27	254	TRUE	0.97	NA	NA	NA	NA	NA	NA	NA	NA	NA	NA	NA	NA	NA	NA	NA	NA	NA	NA	NA	NA	NA	NA	NA	NA	NA	NA	NA	NA	NA	NA	NA	NA	NA	NA	NA	NA	NA	NA	NA	NA	NA	NA	NA	NA	NA	NA	3	0.170242	0.170242	NA	0.045376	NA	0.945961	8.83	1584	312	Amniota	352	Tetrapoda	NA	0	NA	6	2	8	17	0.623833	0	1	4	e	c	c	0.00525457	0.114463	0.0817353	0.0474402	NA	NA
Q5SW79	450	S	18973	0.000141094	0.905418	16	10	TRUE	0.98	NA	NA	NA	NA	NA	NA	NA	NA	NA	NA	NA	NA	NA	NA	NA	NA	NA	NA	NA	NA	NA	NA	NA	NA	NA	NA	NA	NA	NA	NA	NA	NA	NA	NA	NA	NA	NA	NA	NA	NA	NA	NA	NA	NA	NA	NA	3	0.210945	0.156852	NA	0.210945	NA	0.945961	8.83	1584	96	Boreoeutheria	96	Boreoeutheria	NA	0	NA	2	0	1	2	0.597042	0	0	2	e	c	c	0.0268517	0.252941	0.320352	0.198334	NA	NA
Q5SW79	452	S	18974	0.000422219	0.449329	7	0	TRUE	0.98	NA	NA	NA	NA	NA	NA	NA	NA	NA	NA	NA	NA	NA	NA	NA	NA	NA	NA	NA	NA	NA	NA	NA	NA	NA	NA	NA	NA	NA	NA	NA	NA	NA	NA	NA	NA	NA	NA	NA	NA	NA	NA	NA	NA	NA	NA	2	0.388373	0.111375	NA	0.388373	NA	0.945961	8.83	1584	96	Boreoeutheria	96	Boreoeutheria	NA	0	NA	1	0	0	0	0.612434	0	0	1	e	c	c	0.0160782	0.411304	0.753554	0.731109	NA	NA
Q5SW79	463	S	18998	3.52712e-08	0.650042	10	1	TRUE	0.99	NA	NA	NA	NA	NA	NA	NA	NA	NA	NA	NA	NA	NA	NA	NA	NA	NA	NA	NA	NA	NA	NA	NA	NA	NA	NA	NA	NA	NA	NA	NA	NA	NA	NA	NA	NA	NA	NA	NA	NA	NA	NA	NA	NA	NA	NA	2	0.204926	0.204926	NA	0.122829	NA	0.945961	8.83	1584	312	Amniota	435	Euteleostomi	NA	0	NA	2	0	0	0	0.598576	0	3	5	e	c	c	0.0180463	0.346552	0.525177	0.48787	NA	NA
Q5SW79	464	S	18999	3.52712e-08	0.505569	11	1	TRUE	0.99	NA	NA	NA	NA	NA	NA	NA	NA	NA	NA	NA	NA	NA	NA	NA	NA	NA	NA	NA	NA	NA	NA	NA	NA	NA	NA	NA	NA	NA	NA	NA	NA	NA	NA	NA	NA	NA	NA	NA	NA	NA	NA	NA	NA	NA	NA	2	0.203702	0.176643	NA	0.203702	NA	0.945961	8.83	1584	312	Amniota	435	Euteleostomi	NA	NA	NA	NA	NA	NA	NA	0.828601	0	0	4	e	c	c	0.0423728	0.440491	0.788708	0.736128	NA	NA
Q5SW79	466	S	19000	1.15387e-92	0.999976	27	178	TRUE	0.99	NA	NA	NA	NA	NA	NA	NA	NA	NA	NA	NA	NA	NA	NA	NA	NA	NA	NA	NA	NA	NA	NA	NA	NA	NA	NA	NA	NA	NA	NA	NA	NA	NA	NA	NA	NA	NA	NA	NA	NA	NA	NA	NA	NA	NA	NA	2	0.414985	0.294898	NA	0.414985	NA	0.945961	8.83	1584	352	Tetrapoda	435	Euteleostomi	NA	0	NA	6	2	12	25	0.633957	0	1	4	e	c	c	0.0181369	0.205672	0.53028	0.113855	NA	NA
Q5SW79	484	T	96057	8.42646e-08	0.374688	7	0	TRUE	0.98	NA	NA	NA	NA	NA	NA	NA	NA	NA	NA	NA	NA	NA	NA	NA	NA	NA	NA	NA	NA	NA	NA	NA	NA	NA	NA	NA	NA	NA	NA	NA	NA	NA	NA	NA	NA	NA	NA	NA	NA	NA	NA	NA	NA	NA	NA	0	0.163849	0.163849	NA	0.0276	NA	0.945961	8.83	1584	96	Boreoeutheria	435	Euteleostomi	NA	NA	NA	2	0	0	0	0.570989	0	0	1	e	c	c	0.0205627	0.413183	0.763429	0.811849	NA	NA
Q5SW79	485	S	18982	1.97502e-27	0.94372	10	3	TRUE	0.98	NA	NA	NA	NA	NA	NA	NA	NA	NA	NA	NA	NA	NA	NA	NA	NA	NA	NA	NA	NA	NA	NA	NA	NA	NA	NA	NA	NA	NA	NA	NA	NA	NA	NA	NA	NA	NA	NA	NA	NA	NA	NA	NA	NA	NA	NA	NA	0.097593	0.097593	NA	0.051203	NA	0.945961	8.83	1584	312	Amniota	435	Euteleostomi	NA	NA	NA	1	0	0	0	0.494397	0	0	0	e	c	c	0.0334671	0.450338	0.8495	0.800944	NA	NA
Q5SW79	487	T	96058	5.25877e-54	0.79195	9	3	TRUE	0.98	NA	NA	NA	NA	NA	NA	NA	NA	NA	NA	NA	NA	NA	NA	NA	NA	NA	NA	NA	NA	NA	NA	NA	NA	NA	NA	NA	NA	NA	NA	NA	NA	NA	NA	NA	NA	NA	NA	NA	NA	NA	NA	NA	NA	NA	NA	NA	0.199124	0.199124	NA	0.07274	NA	0.945961	8.83	1584	96	Boreoeutheria	435	Euteleostomi	NA	NA	NA	1	0	0	0	0.572068	0	0	2	e	c	c	0.0129509	0.391175	0.806692	0.893243	NA	NA
Q5SW79	488	S	18983	5.25877e-54	0.986866	11	18	TRUE	0.98	NA	NA	NA	NA	NA	NA	NA	NA	NA	NA	NA	NA	NA	NA	NA	NA	NA	NA	NA	NA	NA	NA	NA	NA	NA	NA	NA	NA	NA	NA	NA	NA	NA	NA	NA	NA	NA	NA	NA	NA	NA	NA	NA	NA	NA	NA	NA	0.324806	0.324806	NA	0.037901	NA	0.945961	8.83	1584	312	Amniota	435	Euteleostomi	NA	NA	NA	1	0	1	2	0.46416	0	0	0	e	c	c	0.180637	0.63552	1	0.746621	NA	NA
Q5SW79	497	S	18933	0	1	29	238	TRUE	0.93	NA	NA	NA	NA	NA	NA	NA	NA	NA	NA	NA	NA	NA	NA	NA	NA	NA	NA	NA	NA	NA	NA	NA	NA	NA	NA	NA	NA	NA	NA	NA	NA	NA	NA	NA	NA	NA	NA	NA	NA	NA	NA	NA	NA	NA	NA	3	0.318936	0.318936	NA	0.046931	NA	0.945961	8.83	1584	435	Euteleostomi	435	Euteleostomi	NA	0	NA	6	0	8	18	0.455086	0	0	1	e	c	c	0.00710185	0.138861	0.0989758	0.152669	NA	NA
Q5SW79	501	T	96040	1.20637e-130	0.999698	24	96	TRUE	0.9	NA	NA	NA	NA	NA	NA	NA	NA	NA	NA	NA	NA	NA	NA	NA	NA	NA	NA	NA	NA	NA	NA	NA	NA	NA	NA	NA	NA	NA	NA	NA	NA	NA	NA	NA	NA	NA	NA	NA	NA	NA	NA	NA	NA	NA	NA	3	0.210947	0.143805	NA	0.210947	NA	0.945961	8.83	1584	96	Boreoeutheria	352	Tetrapoda	NA	0	NA	6	1	1	2	0.538467	0	0	1	e	c	c	0.0042169	0.0898561	0.0507659	0.0258349	NA	NA
Q5SW79	502	Y	117134	7.33226e-07	0.730865	6	18	TRUE	0.9	NA	NA	NA	NA	NA	NA	NA	NA	NA	NA	NA	NA	NA	NA	NA	NA	NA	NA	NA	NA	NA	NA	NA	NA	NA	NA	NA	NA	NA	NA	NA	NA	NA	NA	NA	NA	NA	NA	NA	NA	NA	NA	NA	NA	NA	NA	3	0.236101	0.080009	0.138663	NA	0.236101	0.945961	8.83	1584	435	Euteleostomi	352	Tetrapoda	NA	0	NA	7	0	1	1	0.545206	0	0	0	-	e	e	0.0112002	0.0847071	0.0331109	0.0159772	NA	NA
Q5SW79	503	T	96041	5.25877e-54	0.912545	20	20	TRUE	0.9	NA	NA	NA	NA	NA	NA	NA	NA	NA	NA	NA	NA	NA	NA	NA	NA	NA	NA	NA	NA	NA	NA	NA	NA	NA	NA	NA	NA	NA	NA	NA	NA	NA	NA	NA	NA	NA	NA	NA	NA	NA	NA	NA	NA	NA	NA	3	0.21004	0.154586	NA	0.21004	NA	0.945961	8.83	1584	96	Boreoeutheria	352	Tetrapoda	NA	0	NA	4	1	1	1	0.523254	0	0	0	-	e	e	0.00147749	0.0802802	0.143958	0.00785609	NA	NA
Q5SW79	532	Y	117138	2.42933e-05	1	2	18	TRUE	0.96	NA	NA	NA	NA	NA	NA	NA	NA	NA	NA	NA	NA	NA	NA	NA	NA	NA	NA	NA	NA	NA	NA	NA	NA	NA	NA	NA	NA	NA	NA	NA	NA	NA	NA	NA	NA	NA	NA	NA	NA	NA	NA	NA	NA	NA	NA	0	0.240652	0.073576	0.116483	NA	0.240652	0.945961	8.83	1584	312	Amniota	312	Amniota	NA	NA	NA	1	NA	NA	NA	0.64774	1	2	3	-	c	c	0.169962	0.387528	0.498499	0.229903	NA	NA
Q5SW79	571	S	18960	1.42923e-09	1	5	19	TRUE	0.99	NA	NA	NA	NA	NA	NA	NA	NA	NA	NA	NA	NA	NA	NA	NA	NA	NA	NA	NA	NA	NA	NA	NA	NA	NA	NA	NA	NA	NA	NA	NA	NA	NA	NA	NA	NA	NA	NA	NA	NA	NA	NA	NA	NA	NA	NA	4	0.084163	0.084163	NA	0.031191	NA	0.945961	8.83	1584	96	Boreoeutheria	312	Amniota	NA	NA	NA	1	0	0	0	0.619792	0	1	2	e	c	c	0.017186	0.418927	0.721481	0.85939	NA	NA
Q5SW79	575	T	96054	4.04548e-08	0.527491	2	2	TRUE	0.99	NA	NA	NA	NA	NA	NA	NA	NA	NA	NA	NA	NA	NA	NA	NA	NA	NA	NA	NA	NA	NA	NA	NA	NA	NA	NA	NA	NA	NA	NA	NA	NA	NA	NA	NA	NA	NA	NA	NA	NA	NA	NA	NA	NA	NA	NA	4	0.223738	0.223738	NA	0.018266	NA	0.945961	8.83	1584	0	Homo sapiens	352	Tetrapoda	NA	0	NA	3	0	0	0	0.596284	0	0	2	e	c	c	0.023442	0.271649	0.492251	0.25553	NA	NA
Q5SW79	576	S	18961	6.52992e-225	0.852644	5	18	TRUE	0.99	NA	NA	NA	NA	NA	NA	NA	NA	NA	NA	NA	NA	NA	NA	NA	NA	NA	NA	NA	NA	NA	NA	NA	NA	NA	NA	NA	NA	NA	NA	NA	NA	NA	NA	NA	NA	NA	NA	NA	NA	NA	NA	NA	NA	NA	NA	NA	0.13099	0.13099	NA	0.043286	NA	0.945961	8.83	1584	312	Amniota	352	Tetrapoda	NA	0	NA	1	0	0	2	0.573587	0	0	0	-	c	c	0.0535182	0.378037	1	0.493988	NA	NA
Q5SW79	577	S	18962	9.95809e-135	0.936042	7	11	TRUE	0.98	NA	NA	NA	NA	NA	NA	NA	NA	NA	NA	NA	NA	NA	NA	NA	NA	NA	NA	NA	NA	NA	NA	NA	NA	NA	NA	NA	NA	NA	NA	NA	NA	NA	NA	NA	NA	NA	NA	NA	NA	NA	NA	NA	NA	NA	NA	NA	0.178796	0.178796	NA	0.054127	NA	0.945961	8.83	1584	96	Boreoeutheria	352	Tetrapoda	NA	NA	NA	2	0	0	0	0.560626	0	1	1	-	c	c	0.190345	0.620687	0.986695	0.687406	NA	NA
Q5SW79	578	S	18963	9.4686e-85	0.996732	6	17	TRUE	0.98	NA	NA	NA	NA	NA	NA	NA	NA	NA	NA	NA	NA	NA	NA	NA	NA	NA	NA	NA	NA	NA	NA	NA	NA	NA	NA	NA	NA	NA	NA	NA	NA	NA	NA	NA	NA	NA	NA	NA	NA	NA	NA	NA	NA	NA	NA	3	0.194064	0.194064	NA	0.050519	NA	0.945961	8.83	1584	96	Boreoeutheria	352	Tetrapoda	NA	NA	NA	1	NA	NA	NA	0.583779	0	0	1	e	c	t	0.0891957	0.51005	1	0.743381	NA	NA
Q5SW79	580	S	18964	2.89984e-37	0.767696	5	3	TRUE	0.97	NA	NA	NA	NA	NA	NA	NA	NA	NA	NA	NA	NA	NA	NA	NA	NA	NA	NA	NA	NA	NA	NA	NA	NA	NA	NA	NA	NA	NA	NA	NA	NA	NA	NA	NA	NA	NA	NA	NA	NA	NA	NA	NA	NA	NA	NA	3	0.447444	0.447444	NA	0.052391	NA	0.945961	8.83	1584	90	Euarchontoglires	90	Euarchontoglires	NA	0	NA	2	0	0	1	0.621075	1	2	4	e	c	c	0.0205446	0.423656	0.756108	0.8592	NA	NA
Q5SW79	619	S	18956	1.80642e-05	0.937528	2	4	TRUE	0.97	NA	NA	NA	NA	NA	NA	NA	NA	NA	NA	NA	NA	NA	NA	NA	NA	NA	NA	NA	NA	NA	NA	NA	NA	NA	NA	NA	NA	NA	NA	NA	NA	NA	NA	NA	NA	NA	NA	NA	NA	NA	NA	NA	NA	NA	NA	2	0.1776	0.1776	NA	0.028239	NA	0.945961	8.83	1584	0	Homo sapiens	312	Amniota	NA	0	NA	1	0	1	3	0.656234	1	2	2	-	c	c	0.1838	0.441673	0.607361	0.316467	NA	NA
Q5SW79	627	S	19016	1.28816e-79	0.985573	22	83	TRUE	0.97	NA	NA	NA	NA	NA	NA	NA	NA	NA	NA	NA	NA	NA	NA	NA	NA	NA	NA	NA	NA	NA	NA	NA	NA	NA	NA	NA	NA	NA	NA	NA	NA	NA	NA	NA	NA	NA	NA	NA	NA	NA	NA	NA	NA	NA	NA	6	0.190884	0.190884	NA	0.050448	NA	0.945961	8.83	1584	435	Euteleostomi	435	Euteleostomi	NA	0	NA	6	0	3	8	0.629583	0	0	0	e	c	c	0.103002	0.513952	0.681748	0.538141	NA	NA
Q5SW79	628	T	96067	1.28816e-79	0.870427	25	150	TRUE	0.97	NA	NA	NA	NA	NA	NA	NA	NA	NA	NA	NA	NA	NA	NA	NA	NA	NA	NA	NA	NA	NA	NA	NA	NA	NA	NA	NA	NA	NA	NA	NA	NA	NA	NA	NA	NA	NA	NA	NA	NA	NA	NA	NA	NA	NA	NA	6	0.157379	0.157379	NA	0.0157	NA	0.945961	8.83	1584	312	Amniota	435	Euteleostomi	NA	0	NA	2	0	0	0	0.81445	0	1	5	e	c	c	0.0249199	0.44469	1	0.748262	NA	NA
Q5SW79	630	S	19017	1.22187e-206	1	30	338	TRUE	0.97	NA	NA	NA	NA	NA	NA	NA	NA	NA	NA	NA	NA	NA	NA	NA	NA	NA	NA	NA	NA	NA	NA	NA	NA	NA	NA	NA	NA	NA	NA	NA	NA	NA	NA	NA	NA	NA	NA	NA	NA	NA	NA	NA	NA	NA	NA	5	0.183973	0.183973	NA	0.085772	NA	0.945961	8.83	1584	0	Homo sapiens	435	Euteleostomi	NA	0	NA	7	0	7	18	0.60942	1	2	2	e	c	c	0.00159654	0.0763933	0.175572	0.011047	NA	NA
Q5SW79	632	T	96068	1.06456e-12	0.990129	7	10	TRUE	0.96	NA	NA	NA	NA	NA	NA	NA	NA	NA	NA	NA	NA	NA	NA	NA	NA	NA	NA	NA	NA	NA	NA	NA	NA	NA	NA	NA	NA	NA	NA	NA	NA	NA	NA	NA	NA	NA	NA	NA	NA	NA	NA	NA	NA	NA	NA	5	0.120791	0.120791	NA	0.084324	NA	0.945961	8.83	1584	96	Boreoeutheria	435	Euteleostomi	NA	0	NA	4	0	0	1	0.632286	0	0	1	e	c	c	0.18377	0.454301	0.641175	0.336708	NA	NA
Q5SW79	633	S	19018	7.35556e-15	0.999832	8	51	TRUE	0.96	NA	NA	NA	NA	NA	NA	NA	NA	NA	NA	NA	NA	NA	NA	NA	NA	NA	NA	NA	NA	NA	NA	NA	NA	NA	NA	NA	NA	NA	NA	NA	NA	NA	NA	NA	NA	NA	NA	NA	NA	NA	NA	NA	NA	NA	NA	5	0.13341	0.13341	NA	0.129778	NA	0.945961	8.83	1584	352	Tetrapoda	435	Euteleostomi	NA	0	NA	3	0	5	12	0.67049	2	2	4	e	c	c	0.171129	0.431029	0.628191	0.235815	NA	NA
Q5SW79	636	S	19019	1.67396e-33	1	15	99	TRUE	0.96	NA	NA	NA	NA	NA	NA	NA	NA	NA	NA	NA	NA	NA	NA	NA	NA	NA	NA	NA	NA	NA	NA	NA	NA	NA	NA	NA	NA	NA	NA	NA	NA	NA	NA	NA	NA	NA	NA	NA	NA	NA	NA	NA	NA	NA	NA	6	0.456357	0.456357	NA	0.076566	NA	0.945961	8.83	1584	312	Amniota	435	Euteleostomi	NA	0	NA	4	0	2	2	0.914984	0	1	5	e	c	c	0.0173587	0.229527	1	0.178264	NA	NA
Q5SW79	644	T	96065	9.43987e-11	1	8	32	TRUE	0.96	NA	NA	NA	NA	NA	NA	NA	NA	NA	NA	NA	NA	NA	NA	NA	NA	NA	NA	NA	NA	NA	NA	NA	NA	NA	NA	NA	NA	NA	NA	NA	NA	NA	NA	NA	NA	NA	NA	NA	NA	NA	NA	NA	NA	NA	NA	2	0.501544	0.348307	NA	0.501544	NA	0.945961	8.83	1584	435	Euteleostomi	435	Euteleostomi	NA	0	NA	4	0	5	9	0.949774	18	30	41	-	c	c	0.00845172	0.11001	0.107701	0.0343662	NA	NA
Q5SW79	654	S	19025	1.25202e-05	0.999159	2	5	TRUE	0.97	NA	NA	NA	NA	NA	NA	NA	NA	NA	NA	NA	NA	NA	NA	NA	NA	NA	NA	NA	NA	NA	NA	NA	NA	NA	NA	NA	NA	NA	NA	NA	NA	NA	NA	NA	NA	NA	NA	NA	NA	NA	NA	NA	NA	NA	NA	2	0.26323	0.26323	NA	0.03122	NA	0.945961	8.83	1584	0	Homo sapiens	0	Homo sapiens	NA	0	NA	1	0	1	3	0.640317	1	2	2	e	c	c	0.0288593	0.404948	0.733711	0.677691	NA	NA
Q5SW79	664	T	96070	3.51558e-13	0.915045	9	20	TRUE	0.98	NA	NA	NA	NA	NA	NA	NA	NA	NA	NA	NA	NA	NA	NA	NA	NA	NA	NA	NA	NA	NA	NA	NA	NA	NA	NA	NA	NA	NA	NA	NA	NA	NA	NA	NA	NA	NA	NA	NA	NA	NA	NA	NA	NA	NA	NA	2	0.29452	0.29452	NA	0.023142	NA	0.945961	8.83	1584	0	Homo sapiens	312	Amniota	NA	0	NA	2	1	1	3	0.889675	0	1	4	-	c	c	0.177334	0.453338	0.58659	0.336661	NA	NA
Q5SW79	667	S	19001	6.91679e-181	1	23	193	TRUE	0.98	NA	NA	NA	NA	NA	NA	NA	NA	NA	NA	NA	NA	NA	NA	NA	NA	NA	NA	NA	NA	NA	NA	NA	NA	NA	NA	NA	NA	NA	NA	NA	NA	NA	NA	NA	NA	NA	NA	NA	NA	NA	NA	NA	NA	NA	NA	2	0.163591	0.163591	NA	0.039898	NA	0.945961	8.83	1584	312	Amniota	435	Euteleostomi	NA	0	NA	6	1	13	28	0.474893	0	0	0	e	c	c	0.00441065	0.115753	0.314903	0.0404758	NA	NA
Q5SW79	682	T	96050	5.20155e-48	0.999998	1	11	TRUE	0.99	NA	NA	NA	NA	NA	NA	NA	NA	NA	NA	NA	NA	NA	NA	NA	NA	NA	NA	NA	NA	NA	NA	NA	NA	NA	NA	NA	NA	NA	NA	NA	NA	NA	NA	NA	NA	NA	NA	NA	NA	NA	NA	NA	NA	NA	NA	1	0.148203	0.148203	NA	0.127091	NA	0.945961	8.83	1584	0	Homo sapiens	0	Homo sapiens	NA	0	NA	3	0	0	0	0.875085	0	0	0	e	c	c	0.0523203	0.439093	0.829557	0.369179	NA	NA
Q5SW79	724	S	19023	3.73202e-06	0.945017	2	11	TRUE	0.98	NA	NA	NA	NA	NA	NA	NA	NA	NA	NA	NA	NA	NA	NA	NA	NA	NA	NA	NA	NA	NA	NA	NA	NA	NA	NA	NA	NA	NA	NA	NA	NA	NA	NA	NA	NA	NA	NA	NA	NA	NA	NA	NA	NA	NA	NA	4	0.116105	0.116105	NA	0.036687	NA	0.945961	8.83	1584	312	Amniota	312	Amniota	NA	0	NA	3	0	0	0	0.668178	1	1	1	e	c	c	0.0355649	0.376757	0.698679	0.52545	NA	NA
Q5SW79	725	S	19024	6.68251e-06	0.990638	2	12	TRUE	0.98	NA	NA	NA	NA	NA	NA	NA	NA	NA	NA	NA	NA	NA	NA	NA	NA	NA	NA	NA	NA	NA	NA	NA	NA	NA	NA	NA	NA	NA	NA	NA	NA	NA	NA	NA	NA	NA	NA	NA	NA	NA	NA	NA	NA	NA	NA	4	0.289912	0.121869	NA	0.289912	NA	0.945961	8.83	1584	0	Homo sapiens	312	Amniota	NA	0	NA	1	1	11	17	0.650736	0	0	2	e	c	c	0.0283255	0.429922	0.830707	0.790272	NA	NA
Q5SW79	739	S	19002	2.6736e-08	0.998984	1	6	TRUE	0.99	NA	NA	NA	NA	NA	NA	NA	NA	NA	NA	NA	NA	NA	NA	NA	NA	NA	NA	NA	NA	NA	NA	NA	NA	NA	NA	NA	NA	NA	NA	NA	NA	NA	NA	NA	NA	NA	NA	NA	NA	NA	NA	NA	NA	NA	NA	2	0.137104	0.137104	NA	0.043797	NA	0.945961	8.83	1584	312	Amniota	312	Amniota	NA	0	NA	1	0	0	0	0.610628	1	1	2	e	c	c	0.0123699	0.278938	0.416495	0.493964	NA	NA
Q5SW79	760	T	96046	2.92214e-08	0.999999	6	42	TRUE	0.98	NA	NA	NA	NA	NA	NA	NA	NA	NA	NA	NA	NA	NA	NA	NA	NA	NA	NA	NA	NA	NA	NA	NA	NA	NA	NA	NA	NA	NA	NA	NA	NA	NA	NA	NA	NA	NA	NA	NA	NA	NA	NA	NA	NA	NA	NA	0	0.277055	0.277055	NA	0.119269	NA	0.945961	8.83	1584	312	Amniota	435	Euteleostomi	NA	0	NA	1	1	8	11	0.924072	0	5	7	e	c	c	0.184972	0.617694	0.952426	0.67914	NA	NA
Q5SW79	832	S	19010	2.2476e-06	1	4	7	TRUE	0.97	NA	NA	NA	NA	NA	NA	NA	NA	NA	NA	NA	NA	NA	NA	NA	NA	NA	NA	NA	NA	NA	NA	NA	NA	NA	NA	NA	NA	NA	NA	NA	NA	NA	NA	NA	NA	NA	NA	NA	NA	NA	NA	NA	NA	NA	NA	2	0.385407	0.385407	NA	0.293901	NA	0.945961	8.83	1584	96	Boreoeutheria	435	Euteleostomi	NA	NA	NA	1	0	0	0	0.625813	1	3	5	-	c	c	0.00557759	0.129704	0.506333	0.0302094	NA	NA
Q5SW79	838	S	18987	4.63447e-140	1	42	842	TRUE	0.96	NA	NA	NA	NA	NA	NA	NA	NA	NA	NA	NA	NA	NA	NA	NA	NA	NA	NA	NA	NA	NA	NA	NA	NA	NA	NA	NA	NA	NA	NA	NA	NA	NA	NA	NA	NA	NA	NA	NA	NA	NA	NA	NA	NA	NA	NA	3	0.215449	0.215449	NA	0.210947	NA	0.945961	8.83	1584	435	Euteleostomi	435	Euteleostomi	NA	0	NA	9	1	4	17	0.841169	8	9	18	-	c	c	0	0.05	0	0	NA	NA
Q5SW79	840	T	96061	1.91368e-43	1	29	45	TRUE	0.96	NA	NA	NA	NA	NA	NA	NA	NA	NA	NA	NA	NA	NA	NA	NA	NA	NA	NA	NA	NA	NA	NA	NA	NA	NA	NA	NA	NA	NA	NA	NA	NA	NA	NA	NA	NA	NA	NA	NA	NA	NA	NA	NA	NA	NA	NA	3	0.183672	0.183672	NA	0.025975	NA	0.945961	8.83	1584	312	Amniota	435	Euteleostomi	NA	0	NA	3	0	0	0	0.52402	0	0	0	e	c	c	0.00261497	0.073505	0.0528031	0.0159424	NA	NA
Q5SW79	845	S	18986	2.50991e-17	1	14	22	TRUE	0.97	NA	NA	NA	NA	NA	NA	NA	NA	NA	NA	NA	NA	NA	NA	NA	NA	NA	NA	NA	NA	NA	NA	NA	NA	NA	NA	NA	NA	NA	NA	NA	NA	NA	NA	NA	NA	NA	NA	NA	NA	NA	NA	NA	NA	NA	NA	2	0.210947	0.195918	NA	0.210947	NA	0.945961	8.83	1584	312	Amniota	312	Amniota	NA	0	NA	1	0	1	2	0.879015	0	0	2	e	c	c	0.00166423	0.0756108	0.186313	0.0111038	NA	NA
Q5SW79	861	S	18988	2.89224e-05	0.943274	2	3	TRUE	0.98	NA	NA	NA	NA	NA	NA	NA	NA	NA	NA	NA	NA	NA	NA	NA	NA	NA	NA	NA	NA	NA	NA	NA	NA	NA	NA	NA	NA	NA	NA	NA	NA	NA	NA	NA	NA	NA	NA	NA	NA	NA	NA	NA	NA	NA	NA	3	0.179555	0.179555	NA	0.064868	NA	0.945961	8.83	1584	96	Boreoeutheria	352	Tetrapoda	NA	NA	NA	1	NA	NA	NA	0.512973	0	0	0	e	c	c	0.0105584	0.275841	0.905789	0.241231	NA	NA
Q5SW79	862	S	18989	1.14529e-06	0.991938	1	10	TRUE	0.98	NA	NA	NA	NA	NA	NA	NA	NA	NA	NA	NA	NA	NA	NA	NA	NA	NA	NA	NA	NA	NA	NA	NA	NA	NA	NA	NA	NA	NA	NA	NA	NA	NA	NA	NA	NA	NA	NA	NA	NA	NA	NA	NA	NA	NA	NA	3	0.291345	0.201389	NA	0.291345	NA	0.945961	8.83	1584	352	Tetrapoda	352	Tetrapoda	NA	0	NA	1	0	1	1	0.640596	0	1	2	e	c	s	0.0480123	0.378587	1	0.530384	NA	NA
Q5SW79	863	T	96062	1.818e-28	0.999404	2	49	TRUE	0.98	NA	NA	NA	NA	NA	NA	NA	NA	NA	NA	NA	NA	NA	NA	NA	NA	NA	NA	NA	NA	NA	NA	NA	NA	NA	NA	NA	NA	NA	NA	NA	NA	NA	NA	NA	NA	NA	NA	NA	NA	NA	NA	NA	NA	NA	NA	3	0.254874	0.254874	NA	0.130666	NA	0.945961	8.83	1584	96	Boreoeutheria	435	Euteleostomi	NA	0	NA	1	0	1	1	0.912805	0	6	13	e	c	c	0.0186428	0.222847	0.46278	0.165104	NA	NA
Q5SW79	865	S	18990	0.000201189	0.529385	1	1	TRUE	0.98	NA	NA	NA	NA	NA	NA	NA	NA	NA	NA	NA	NA	NA	NA	NA	NA	NA	NA	NA	NA	NA	NA	NA	NA	NA	NA	NA	NA	NA	NA	NA	NA	NA	NA	NA	NA	NA	NA	NA	NA	NA	NA	NA	NA	NA	NA	NA	0.130264	0.130264	NA	0.050391	NA	0.945961	8.83	1584	0	Homo sapiens	435	Euteleostomi	NA	0	NA	1	0	1	1	0.644163	1	2	5	e	c	c	0.0166088	0.395277	0.717232	0.797324	NA	NA
Q5SW79	866	S	18991	0.000915245	0.952973	1	2	TRUE	0.98	NA	NA	NA	NA	NA	NA	NA	NA	NA	NA	NA	NA	NA	NA	NA	NA	NA	NA	NA	NA	NA	NA	NA	NA	NA	NA	NA	NA	NA	NA	NA	NA	NA	NA	NA	NA	NA	NA	NA	NA	NA	NA	NA	NA	NA	NA	NA	0.158595	0.158595	NA	0.061789	NA	0.945961	8.83	1584	0	Homo sapiens	96	Boreoeutheria	NA	NA	NA	1	NA	NA	NA	0.717545	4	8	15	e	c	c	0.0153707	0.384894	0.712639	0.771287	NA	NA
Q5SW79	871	S	18992	4.27222e-05	0.854455	1	10	TRUE	0.98	NA	NA	NA	NA	NA	NA	NA	NA	NA	NA	NA	NA	NA	NA	NA	NA	NA	NA	NA	NA	NA	NA	NA	NA	NA	NA	NA	NA	NA	NA	NA	NA	NA	NA	NA	NA	NA	NA	NA	NA	NA	NA	NA	NA	NA	NA	5	0.170931	0.170931	NA	0.03121	NA	0.945961	8.83	1584	312	Amniota	435	Euteleostomi	NA	NA	NA	1	NA	NA	NA	0.614415	0	1	2	e	c	c	0.0139709	0.257308	0.55257	0.387331	NA	NA
Q5SW79	879	S	18944	1.0397e-42	0.999974	25	231	TRUE	0.98	NA	NA	NA	NA	NA	NA	NA	NA	NA	NA	NA	NA	NA	NA	NA	NA	NA	NA	NA	NA	NA	NA	NA	NA	NA	NA	NA	NA	NA	NA	NA	NA	NA	NA	NA	NA	NA	NA	NA	NA	NA	NA	NA	NA	NA	NA	4	0.35998	0.35998	NA	0.224577	NA	0.945961	8.83	1584	352	Tetrapoda	352	Tetrapoda	NA	0	NA	4	0	0	0	0.937632	8	13	16	e	c	c	0.0128965	0.16219	0.290933	0.0775094	NA	NA
Q5SW79	881	S	18945	1.60777e-62	0.999999	35	544	TRUE	0.98	NA	NA	NA	NA	NA	NA	NA	NA	NA	NA	NA	NA	NA	NA	NA	NA	NA	NA	NA	NA	NA	NA	NA	NA	NA	NA	NA	NA	NA	NA	NA	NA	NA	NA	NA	NA	NA	NA	NA	NA	NA	NA	NA	NA	NA	NA	5	0.330297	0.303661	NA	0.330297	NA	0.945961	8.83	1584	352	Tetrapoda	352	Tetrapoda	NA	0	NA	8	0	4	12	0.951945	16	21	29	e	c	c	0.0108004	0.146772	0.207221	0.0652149	NA	NA
Q5SW79	886	S	18946	1.22519e-05	0.999588	1	22	TRUE	0.98	NA	NA	NA	NA	NA	NA	NA	NA	NA	NA	NA	NA	NA	NA	NA	NA	NA	NA	NA	NA	NA	NA	NA	NA	NA	NA	NA	NA	NA	NA	NA	NA	NA	NA	NA	NA	NA	NA	NA	NA	NA	NA	NA	NA	NA	NA	4	0.346405	0.346405	NA	0.087126	NA	0.945961	8.83	1584	352	Tetrapoda	352	Tetrapoda	NA	NA	NA	1	0	1	1	0.577318	0	0	0	e	c	c	0.0801444	0.407338	0.811243	0.457029	NA	NA
Q5SW79	887	S	18947	2.53218e-08	0.996855	2	29	TRUE	0.98	NA	NA	NA	NA	NA	NA	NA	NA	NA	NA	NA	NA	NA	NA	NA	NA	NA	NA	NA	NA	NA	NA	NA	NA	NA	NA	NA	NA	NA	NA	NA	NA	NA	NA	NA	NA	NA	NA	NA	NA	NA	NA	NA	NA	NA	NA	4	0.221362	0.221362	NA	0.036618	NA	0.945961	8.83	1584	352	Tetrapoda	352	Tetrapoda	NA	0	NA	1	0	0	2	0.565957	0	0	0	-	c	c	0.00470059	0.138802	0.413936	0.239037	NA	NA
Q5SW79	891	T	96049	8.19844e-06	0.749831	1	2	TRUE	0.97	NA	NA	NA	NA	NA	NA	NA	NA	NA	NA	NA	NA	NA	NA	NA	NA	NA	NA	NA	NA	NA	NA	NA	NA	NA	NA	NA	NA	NA	NA	NA	NA	NA	NA	NA	NA	NA	NA	NA	NA	NA	NA	NA	NA	NA	NA	NA	0.203702	0.147312	NA	0.203702	NA	0.945961	8.83	1584	96	Boreoeutheria	96	Boreoeutheria	NA	NA	NA	1	0	0	0	0.609627	1	1	4	e	h	h	0.00223788	0.0956605	1	0.013653	NA	NA
Q5SW79	914	T	96044	1.6925e-33	1	6	17	TRUE	0.98	NA	NA	NA	NA	NA	NA	NA	NA	NA	NA	NA	NA	NA	NA	NA	NA	NA	NA	NA	NA	NA	NA	NA	NA	NA	NA	NA	NA	NA	NA	NA	NA	NA	NA	NA	NA	NA	NA	NA	NA	NA	NA	NA	NA	NA	NA	3	0.302517	0.302517	NA	0.016246	NA	0.945961	8.83	1584	352	Tetrapoda	352	Tetrapoda	NA	NA	NA	2	0	0	0	0.538873	0	0	1	e	c	c	0.0335022	0.491837	1	0.766735	NA	NA
Q5SW79	920	T	96045	6.1879e-70	0.999998	9	55	TRUE	0.98	NA	NA	NA	NA	NA	NA	NA	NA	NA	NA	NA	NA	NA	NA	NA	NA	NA	NA	NA	NA	NA	NA	NA	NA	NA	NA	NA	NA	NA	NA	NA	NA	NA	NA	NA	NA	NA	NA	NA	NA	NA	NA	NA	NA	NA	NA	5	0.303542	0.303542	NA	0.210934	NA	0.945961	8.83	1584	352	Tetrapoda	435	Euteleostomi	PDK1	1	PDK1	2	0	0	2	0.910419	0	3	10	e	c	c	0.0168872	0.211407	0.498547	0.103405	NA	NA
Q5SW79	922	S	18940	4.08675e-09	0.88919	3	3	TRUE	0.98	NA	NA	NA	NA	NA	NA	NA	NA	NA	NA	NA	NA	NA	NA	NA	NA	NA	NA	NA	NA	NA	NA	NA	NA	NA	NA	NA	NA	NA	NA	NA	NA	NA	NA	NA	NA	NA	NA	NA	NA	NA	NA	NA	NA	NA	NA	5	0.11683	0.11683	NA	0.078748	NA	0.945961	8.83	1584	96	Boreoeutheria	435	Euteleostomi	NA	0	NA	1	0	0	0	0.512812	0	1	1	e	c	c	0.0172516	0.20997	0.579629	0.0633059	NA	NA
Q5SW79	923	Y	117135	1.31133e-07	0.546657	1	1	TRUE	0.98	NA	NA	NA	NA	NA	NA	NA	NA	NA	NA	NA	NA	NA	NA	NA	NA	NA	NA	NA	NA	NA	NA	NA	NA	NA	NA	NA	NA	NA	NA	NA	NA	NA	NA	NA	NA	NA	NA	NA	NA	NA	NA	NA	NA	NA	NA	6	0.423822	0.061101	0.079892	NA	0.423822	0.945961	8.83	1584	352	Tetrapoda	435	Euteleostomi	NA	NA	NA	1	0	0	0	0.587051	0	1	2	-	c	c	0.174457	0.38481	0.481733	0.228719	NA	NA
Q5SW79	928	S	18934	3.14475e-29	1	17	89	TRUE	0.98	NA	NA	NA	NA	NA	NA	NA	NA	NA	NA	NA	NA	NA	NA	NA	NA	NA	NA	NA	NA	NA	NA	NA	NA	NA	NA	NA	NA	NA	NA	NA	NA	NA	NA	NA	NA	NA	NA	NA	NA	NA	NA	NA	NA	NA	NA	6	0.254916	0.254916	NA	0.084203	NA	0.945961	8.83	1584	435	Euteleostomi	435	Euteleostomi	NA	NA	NA	3	0	1	2	0.736528	0	2	10	e	c	c	0.0166425	0.225406	0.807309	0.0890122	NA	NA
Q5SW79	930	S	18935	3.43133e-65	1	20	114	TRUE	0.98	NA	NA	NA	NA	NA	NA	NA	NA	NA	NA	NA	NA	NA	NA	NA	NA	NA	NA	NA	NA	NA	NA	NA	NA	NA	NA	NA	NA	NA	NA	NA	NA	NA	NA	NA	NA	NA	NA	NA	NA	NA	NA	NA	NA	NA	NA	7	0.16059	0.16059	NA	0.116776	NA	0.945961	8.83	1584	435	Euteleostomi	435	Euteleostomi	NA	0	NA	4	1	3	7	0.881728	0	0	1	e	c	c	0.010245	0.177589	0.198123	0.362714	NA	NA
Q5SW79	933	S	18936	6.68216e-68	0.999995	16	120	TRUE	0.98	NA	NA	NA	NA	NA	NA	NA	NA	NA	NA	NA	NA	NA	NA	NA	NA	NA	NA	NA	NA	NA	NA	NA	NA	NA	NA	NA	NA	NA	NA	NA	NA	NA	NA	NA	NA	NA	NA	NA	NA	NA	NA	NA	NA	NA	NA	5	0.452387	0.452387	NA	0.046683	NA	0.945961	8.83	1584	435	Euteleostomi	435	Euteleostomi	NA	0	NA	4	0	1	7	0.539948	0	0	0	e	c	c	0.0067639	0.124864	0.435165	0.0371967	NA	NA
Q5SW79	937	T	96042	1.4019e-23	0.959138	6	5	TRUE	0.97	NA	NA	NA	NA	NA	NA	NA	NA	NA	NA	NA	NA	NA	NA	NA	NA	NA	NA	NA	NA	NA	NA	NA	NA	NA	NA	NA	NA	NA	NA	NA	NA	NA	NA	NA	NA	NA	NA	NA	NA	NA	NA	NA	NA	NA	NA	4	0.128567	0.128567	NA	0.015777	NA	0.945961	8.83	1584	435	Euteleostomi	435	Euteleostomi	NA	0	NA	1	0	0	0	0.597795	0	0	1	e	c	c	0.00273533	0.087003	0.144909	0.0159668	NA	NA
Q5SW79	939	S	18937	0.00173543	0.208248	3	0	TRUE	0.97	NA	NA	NA	NA	NA	NA	NA	NA	NA	NA	NA	NA	NA	NA	NA	NA	NA	NA	NA	NA	NA	NA	NA	NA	NA	NA	NA	NA	NA	NA	NA	NA	NA	NA	NA	NA	NA	NA	NA	NA	NA	NA	NA	NA	NA	NA	3	0.141006	0.141006	NA	0.050448	NA	0.945961	8.83	1584	NA	NA	NA	NA	NA	NA	NA	NA	NA	NA	NA	0.550129	0	0	1	-	c	c	0.00146957	0.0662741	0.0366114	0.012276	NA	NA
Q5SW79	940	T	96043	0.00173543	0.208248	2	0	TRUE	0.97	NA	NA	NA	NA	NA	NA	NA	NA	NA	NA	NA	NA	NA	NA	NA	NA	NA	NA	NA	NA	NA	NA	NA	NA	NA	NA	NA	NA	NA	NA	NA	NA	NA	NA	NA	NA	NA	NA	NA	NA	NA	NA	NA	NA	NA	NA	NA	0.210934	0.173914	NA	0.210934	NA	0.945961	8.83	1584	NA	NA	NA	NA	NA	NA	NA	NA	NA	NA	NA	0.531897	0	0	0	e	c	c	0.00215189	0.0819655	0.130977	0.0239893	NA	NA
Q5SW79	958	S	18965	7.21966e-08	0.999994	25	105	TRUE	0.99	NA	NA	NA	NA	NA	NA	NA	NA	NA	NA	NA	NA	NA	NA	NA	NA	NA	NA	NA	NA	NA	NA	NA	NA	NA	NA	NA	NA	NA	NA	NA	NA	NA	NA	NA	NA	NA	NA	NA	NA	NA	NA	NA	NA	NA	NA	2	0.329646	0.329646	NA	0.113296	NA	0.945961	8.83	1584	435	Euteleostomi	435	Euteleostomi	NA	0	NA	2	4	15	26	0.857421	4	7	11	e	c	c	0.00252052	0.0992216	0.0372605	0.0819259	NA	NA
Q5SW79	968	S	18931	5.58601e-07	0.925034	4	13	TRUE	0.99	NA	NA	NA	NA	NA	NA	NA	NA	NA	NA	NA	NA	NA	NA	NA	NA	NA	NA	NA	NA	NA	NA	NA	NA	NA	NA	NA	NA	NA	NA	NA	NA	NA	NA	NA	NA	NA	NA	NA	NA	NA	NA	NA	NA	NA	NA	NA	0.18026	0.18026	NA	0.078479	NA	0.945961	8.83	1584	312	Amniota	435	Euteleostomi	NA	NA	NA	2	0	0	1	0.795278	0	0	2	e	c	c	0.0239946	0.419526	0.685869	0.686698	NA	NA
Q5SW79	969	T	96039	0.000869491	0.531584	1	1	TRUE	0.99	NA	NA	NA	NA	NA	NA	NA	NA	NA	NA	NA	NA	NA	NA	NA	NA	NA	NA	NA	NA	NA	NA	NA	NA	NA	NA	NA	NA	NA	NA	NA	NA	NA	NA	NA	NA	NA	NA	NA	NA	NA	NA	NA	NA	NA	NA	NA	0.288124	0.288124	NA	0.073709	NA	0.945961	8.83	1584	352	Tetrapoda	435	Euteleostomi	NA	NA	NA	2	0	0	0	0.737947	1	4	12	e	c	c	0.0128737	0.189089	0.519051	0.0804574	NA	NA
Q5SW79	971	S	18932	6.53663e-14	0.996771	4	7	TRUE	0.99	NA	NA	NA	NA	NA	NA	NA	NA	NA	NA	NA	NA	NA	NA	NA	NA	NA	NA	NA	NA	NA	NA	NA	NA	NA	NA	NA	NA	NA	NA	NA	NA	NA	NA	NA	NA	NA	NA	NA	NA	NA	NA	NA	NA	NA	NA	2	0.323829	0.323829	NA	0.07745	NA	0.945961	8.83	1584	435	Euteleostomi	435	Euteleostomi	NA	0	NA	5	0	3	3	0.919356	2	4	5	e	c	c	0.0217646	0.223355	0.286446	0.152832	NA	NA
Q5SW79	1019	S	18957	1.07229e-127	0.999945	10	58	TRUE	0.97	NA	NA	NA	NA	NA	NA	NA	NA	NA	NA	NA	NA	NA	NA	NA	NA	NA	NA	NA	NA	NA	NA	NA	NA	NA	NA	NA	NA	NA	NA	NA	NA	NA	NA	NA	NA	NA	NA	NA	NA	NA	NA	NA	NA	NA	NA	5	0.350852	0.350852	NA	0.061789	NA	0.945961	8.83	1584	435	Euteleostomi	435	Euteleostomi	NA	0	NA	1	0	1	5	0.920465	8	9	19	-	c	c	0.0029198	0.0871761	0.0885571	0.0324816	NA	NA
Q5SW79	1041	S	18958	2.92623e-46	0.652056	2	3	TRUE	0.97	NA	NA	NA	NA	NA	NA	NA	NA	NA	NA	NA	NA	NA	NA	NA	NA	NA	NA	NA	NA	NA	NA	NA	NA	NA	NA	NA	NA	NA	NA	NA	NA	NA	NA	NA	NA	NA	NA	NA	NA	NA	NA	NA	NA	NA	NA	6	0.3165	0.3165	NA	0.054127	NA	0.945961	8.83	1584	352	Tetrapoda	435	Euteleostomi	NA	NA	NA	1	0	0	1	0.503422	0	0	2	-	c	c	0.0121246	0.170305	0.195756	0.164267	NA	NA
Q5SW79	1042	S	18959	2.14992e-20	0.411167	1	0	TRUE	0.97	NA	NA	NA	NA	NA	NA	NA	NA	NA	NA	NA	NA	NA	NA	NA	NA	NA	NA	NA	NA	NA	NA	NA	NA	NA	NA	NA	NA	NA	NA	NA	NA	NA	NA	NA	NA	NA	NA	NA	NA	NA	NA	NA	NA	NA	NA	6	0.487327	0.487327	NA	0.039848	NA	0.945961	8.83	1584	435	Euteleostomi	435	Euteleostomi	NA	NA	NA	1	NA	NA	NA	0.654414	0	2	3	-	c	c	0.00267311	0.0870644	0.0844008	0.0222945	NA	NA
Q5SW79	1055	T	96059	6.227e-10	1	7	16	TRUE	0.97	NA	NA	NA	NA	NA	NA	NA	NA	NA	NA	NA	NA	NA	NA	NA	NA	NA	NA	NA	NA	NA	NA	NA	NA	NA	NA	NA	NA	NA	NA	NA	NA	NA	NA	NA	NA	NA	NA	NA	NA	NA	NA	NA	NA	NA	NA	5	0.198158	0.198158	NA	0.12978	NA	0.945961	8.83	1584	96	Boreoeutheria	352	Tetrapoda	NA	0	NA	2	0	0	1	0.894492	1	1	4	e	c	c	0.188301	0.635266	0.996178	0.687857	NA	NA
Q5SW79	1058	T	96060	1.0195e-07	1	12	17	TRUE	0.97	NA	NA	NA	NA	NA	NA	NA	NA	NA	NA	NA	NA	NA	NA	NA	NA	NA	NA	NA	NA	NA	NA	NA	NA	NA	NA	NA	NA	NA	NA	NA	NA	NA	NA	NA	NA	NA	NA	NA	NA	NA	NA	NA	NA	NA	NA	3	0.165338	0.165338	NA	0.015523	NA	0.945961	8.83	1584	96	Boreoeutheria	312	Amniota	NA	0	NA	2	0	0	1	0.528359	0	0	0	e	c	c	0.188854	0.663809	1	0.764943	NA	NA
Q5SW79	1059	S	18984	3.83635e-82	0.999999	23	150	TRUE	0.97	NA	NA	NA	NA	NA	NA	NA	NA	NA	NA	NA	NA	NA	NA	NA	NA	NA	NA	NA	NA	NA	NA	NA	NA	NA	NA	NA	NA	NA	NA	NA	NA	NA	NA	NA	NA	NA	NA	NA	NA	NA	NA	NA	NA	NA	NA	2	0.273846	0.273846	NA	0.039823	NA	0.945961	8.83	1584	435	Euteleostomi	312	Amniota	NA	0	NA	2	0	1	2	0.605859	0	1	1	e	c	c	0.0214326	0.240155	0.702242	0.18667	NA	NA
Q5SW79	1076	S	19005	2.39087e-06	0.458413	2	0	TRUE	0.99	NA	NA	NA	NA	NA	NA	NA	NA	NA	NA	NA	NA	NA	NA	NA	NA	NA	NA	NA	NA	NA	NA	NA	NA	NA	NA	NA	NA	NA	NA	NA	NA	NA	NA	NA	NA	NA	NA	NA	NA	NA	NA	NA	NA	NA	NA	NA	0.175512	0.175512	NA	0.034164	NA	0.945961	8.83	1584	312	Amniota	435	Euteleostomi	NA	NA	NA	1	0	0	0	0.543774	0	0	0	e	c	c	0.00627898	0.159115	0.642526	0.132433	NA	NA
Q5SW79	1078	T	96066	3.96791e-47	0.9562	6	20	TRUE	0.99	NA	NA	NA	NA	NA	NA	NA	NA	NA	NA	NA	NA	NA	NA	NA	NA	NA	NA	NA	NA	NA	NA	NA	NA	NA	NA	NA	NA	NA	NA	NA	NA	NA	NA	NA	NA	NA	NA	NA	NA	NA	NA	NA	NA	NA	NA	4	0.429209	0.247655	NA	0.429209	NA	0.945961	8.83	1584	352	Tetrapoda	435	Euteleostomi	NA	0	NA	2	0	7	10	0.631292	1	1	4	e	c	c	0.0244431	0.431596	0.879988	0.656655	NA	NA
Q5SW79	1079	S	19006	2.53983e-13	0.996039	9	34	TRUE	0.99	NA	NA	NA	NA	NA	NA	NA	NA	NA	NA	NA	NA	NA	NA	NA	NA	NA	NA	NA	NA	NA	NA	NA	NA	NA	NA	NA	NA	NA	NA	NA	NA	NA	NA	NA	NA	NA	NA	NA	NA	NA	NA	NA	NA	NA	NA	4	0.216662	0.216662	NA	0.210945	NA	0.945961	8.83	1584	312	Amniota	435	Euteleostomi	NA	0	NA	1	0	0	2	0.903084	2	6	7	e	c	c	0.0086	0.214475	0.488543	0.0989256	NA	NA
Q5SW79	1083	S	19007	0.00040741	0.402234	1	0	TRUE	0.98	NA	NA	NA	NA	NA	NA	NA	NA	NA	NA	NA	NA	NA	NA	NA	NA	NA	NA	NA	NA	NA	NA	NA	NA	NA	NA	NA	NA	NA	NA	NA	NA	NA	NA	NA	NA	NA	NA	NA	NA	NA	NA	NA	NA	NA	NA	5	0.171191	0.171191	NA	0.033847	NA	0.945961	8.83	1584	NA	NA	NA	NA	NA	NA	NA	NA	NA	NA	NA	0.657049	3	4	10	e	c	c	0.0125558	0.277431	0.573892	0.376515	NA	NA
Q5SW79	1085	S	19008	1.17454e-05	0.783689	1	4	TRUE	0.98	NA	NA	NA	NA	NA	NA	NA	NA	NA	NA	NA	NA	NA	NA	NA	NA	NA	NA	NA	NA	NA	NA	NA	NA	NA	NA	NA	NA	NA	NA	NA	NA	NA	NA	NA	NA	NA	NA	NA	NA	NA	NA	NA	NA	NA	NA	5	0.183245	0.183245	NA	0.077358	NA	0.945961	8.83	1584	96	Boreoeutheria	0	Homo sapiens	NA	0	NA	2	0	0	0	0.701861	3	5	5	e	c	c	0.00659298	0.213896	0.40932	0.285469	NA	NA
Q5SW79	1087	S	19009	0.000596715	0.828921	1	2	TRUE	0.97	NA	NA	NA	NA	NA	NA	NA	NA	NA	NA	NA	NA	NA	NA	NA	NA	NA	NA	NA	NA	NA	NA	NA	NA	NA	NA	NA	NA	NA	NA	NA	NA	NA	NA	NA	NA	NA	NA	NA	NA	NA	NA	NA	NA	NA	NA	NA	0.126579	0.126579	NA	0.051045	NA	0.945961	8.83	1584	312	Amniota	352	Tetrapoda	NA	NA	NA	1	NA	NA	NA	0.6356	1	2	4	e	c	c	0.00714837	0.21359	0.388695	0.143982	NA	NA
Q5SW79	1101	S	18985	0.000708719	0.872082	2	2	TRUE	0.98	NA	NA	NA	NA	NA	NA	NA	NA	NA	NA	NA	NA	NA	NA	NA	NA	NA	NA	NA	NA	NA	NA	NA	NA	NA	NA	NA	NA	NA	NA	NA	NA	NA	NA	NA	NA	NA	NA	NA	NA	NA	NA	NA	NA	NA	NA	NA	0.308624	0.308624	NA	0.046766	NA	0.945961	8.83	1584	435	Euteleostomi	435	Euteleostomi	NA	NA	NA	NA	NA	NA	NA	0.82126	2	8	11	-	h	h	0.0014011	0.0693663	0.0266502	0.0814088	NA	NA
Q5SW79	1112	S	18927	0	1	41	973	TRUE	0.97	NA	NA	NA	NA	NA	NA	NA	NA	NA	NA	NA	NA	NA	NA	NA	NA	NA	NA	NA	NA	NA	NA	NA	NA	NA	NA	NA	NA	NA	NA	NA	NA	NA	NA	NA	NA	NA	NA	NA	NA	NA	NA	NA	NA	NA	NA	1	0.523787	0.523787	NA	0.046683	NA	0.945961	8.83	1584	435	Euteleostomi	435	Euteleostomi	NA	0	NA	11	0	4	13	0.748846	2	2	4	e	c	c	0	0.05	0	0	NA	NA
Q5SW79	1114	S	18928	1.59412e-87	1	15	36	TRUE	0.97	NA	NA	NA	NA	NA	NA	NA	NA	NA	NA	NA	NA	NA	NA	NA	NA	NA	NA	NA	NA	NA	NA	NA	NA	NA	NA	NA	NA	NA	NA	NA	NA	NA	NA	NA	NA	NA	NA	NA	NA	NA	NA	NA	NA	NA	NA	1	0.385679	0.385679	NA	0.076547	NA	0.945961	8.83	1584	435	Euteleostomi	435	Euteleostomi	NA	0	NA	3	1	3	7	0.596168	0	0	1	e	c	s	0.00355599	0.104219	0.0590452	0.0192001	NA	NA
Q5SW79	1130	T	96037	1.56764e-21	0.83665	7	2	TRUE	0.98	NA	NA	NA	NA	NA	NA	NA	NA	NA	NA	NA	NA	NA	NA	NA	NA	NA	NA	NA	NA	NA	NA	NA	NA	NA	NA	NA	NA	NA	NA	NA	NA	NA	NA	NA	NA	NA	NA	NA	NA	NA	NA	NA	NA	NA	NA	NA	0.186475	0.186475	NA	0.016728	NA	0.945961	8.83	1584	96	Boreoeutheria	435	Euteleostomi	NA	NA	NA	3	2	2	3	0.614112	1	3	6	e	c	c	0.00301118	0.0763789	0.0396169	0.0175191	NA	NA
Q5SW79	1132	S	18929	2.8455e-99	0.894915	7	3	TRUE	0.99	NA	NA	NA	NA	NA	NA	NA	NA	NA	NA	NA	NA	NA	NA	NA	NA	NA	NA	NA	NA	NA	NA	NA	NA	NA	NA	NA	NA	NA	NA	NA	NA	NA	NA	NA	NA	NA	NA	NA	NA	NA	NA	NA	NA	NA	NA	2	0.165257	0.165257	NA	0.074799	NA	0.945961	8.83	1584	435	Euteleostomi	435	Euteleostomi	NA	NA	NA	1	0	0	0	0.581822	1	1	3	e	c	c	0	0.05	0	0	NA	NA
Q5SW79	1133	S	18930	2.8455e-99	0.815032	6	4	TRUE	0.98	NA	NA	NA	NA	NA	NA	NA	NA	NA	NA	NA	NA	NA	NA	NA	NA	NA	NA	NA	NA	NA	NA	NA	NA	NA	NA	NA	NA	NA	NA	NA	NA	NA	NA	NA	NA	NA	NA	NA	NA	NA	NA	NA	NA	NA	NA	2	0.158365	0.158365	NA	0.034204	NA	0.945961	8.83	1584	435	Euteleostomi	435	Euteleostomi	NA	0	NA	1	0	0	0	0.581357	1	1	1	e	c	c	0.000942634	0.066499	0.126326	0.00540407	NA	NA
Q5SW79	1134	T	96038	2.8455e-99	0.558392	5	1	TRUE	0.98	NA	NA	NA	NA	NA	NA	NA	NA	NA	NA	NA	NA	NA	NA	NA	NA	NA	NA	NA	NA	NA	NA	NA	NA	NA	NA	NA	NA	NA	NA	NA	NA	NA	NA	NA	NA	NA	NA	NA	NA	NA	NA	NA	NA	NA	NA	NA	0.226652	0.226652	NA	0.041248	NA	0.945961	8.83	1584	352	Tetrapoda	435	Euteleostomi	NA	NA	NA	1	0	0	0	0.633302	1	2	2	e	c	c	0.0302202	0.318642	0.400806	0.329617	NA	NA
Q5SW79	1145	S	18981	4.55488e-08	1	7	33	TRUE	0.94	NA	NA	NA	NA	NA	NA	NA	NA	NA	NA	NA	NA	NA	NA	NA	NA	NA	NA	NA	NA	NA	NA	NA	NA	NA	NA	NA	NA	NA	NA	NA	NA	NA	NA	NA	NA	NA	NA	NA	NA	NA	NA	NA	NA	NA	NA	0	0.249505	0.249505	NA	0.152504	NA	0.945961	8.83	1584	435	Euteleostomi	435	Euteleostomi	NA	0	NA	4	2	10	19	0.780827	2	8	12	-	c	c	0.00112168	0.0689366	0.0162436	0.00843908	NA	NA
Q5SW79	1160	S	18968	1.57164e-85	0.999999	41	755	TRUE	0.95	NA	NA	NA	NA	NA	NA	NA	NA	NA	NA	NA	NA	NA	NA	NA	NA	NA	NA	NA	NA	NA	NA	NA	NA	NA	NA	NA	NA	NA	NA	NA	NA	NA	NA	NA	NA	NA	NA	NA	NA	NA	NA	NA	NA	NA	NA	5	0.337804	0.337804	NA	0.137135	NA	0.945961	8.83	1584	435	Euteleostomi	435	Euteleostomi	NA	0	NA	5	0	1	2	0.94707	13	19	31	e	c	c	0.000753933	0.0622129	0.134738	0.00504188	NA	NA
Q5SW79	1162	S	18969	1.64195e-25	0.999985	26	104	TRUE	0.96	NA	NA	NA	NA	NA	NA	NA	NA	NA	NA	NA	NA	NA	NA	NA	NA	NA	NA	NA	NA	NA	NA	NA	NA	NA	NA	NA	NA	NA	NA	NA	NA	NA	NA	NA	NA	NA	NA	NA	NA	NA	NA	NA	NA	NA	NA	5	0.233788	0.233788	NA	0.04732	NA	0.945961	8.83	1584	435	Euteleostomi	435	Euteleostomi	NA	0	NA	1	0	0	0	0.635912	0	1	3	e	c	c	0	0.05	0	0	NA	NA
Q5SW79	1165	S	18970	6.91272e-95	0.999941	42	1356	TRUE	0.97	NA	NA	NA	NA	NA	NA	NA	NA	NA	NA	NA	NA	NA	NA	NA	NA	NA	NA	NA	NA	NA	NA	NA	NA	NA	NA	NA	NA	NA	NA	NA	NA	NA	NA	NA	NA	NA	NA	NA	NA	NA	NA	NA	NA	NA	NA	5	0.433386	0.433386	NA	0.036896	NA	0.945961	8.83	1584	435	Euteleostomi	435	Euteleostomi	NA	0	NA	9	1	9	20	0.719625	2	2	3	e	c	c	0.00245926	0.0786742	0.0432825	0.0129404	NA	NA
Q5SW79	1167	S	18971	2.43975e-119	0.999709	26	221	TRUE	0.97	NA	NA	NA	NA	NA	NA	NA	NA	NA	NA	NA	NA	NA	NA	NA	NA	NA	NA	NA	NA	NA	NA	NA	NA	NA	NA	NA	NA	NA	NA	NA	NA	NA	NA	NA	NA	NA	NA	NA	NA	NA	NA	NA	NA	NA	NA	4	0.310306	0.170518	NA	0.310306	NA	0.945961	8.83	1584	435	Euteleostomi	435	Euteleostomi	NA	0	NA	2	0	0	0	0.78965	4	11	23	e	c	c	0.000997463	0.0683854	0.123688	0.00562206	NA	NA
Q5SW79	1198	S	18980	0.000155876	1	14	73	TRUE	0.98	NA	NA	NA	NA	NA	NA	NA	NA	NA	NA	NA	NA	NA	NA	NA	NA	NA	NA	NA	NA	NA	NA	NA	NA	NA	NA	NA	NA	NA	NA	NA	NA	NA	NA	NA	NA	NA	NA	NA	NA	NA	NA	NA	NA	NA	NA	3	0.327566	0.327566	NA	0.21004	NA	0.945961	8.83	1584	312	Amniota	352	Tetrapoda	NA	0	NA	3	0	10	16	0.898078	2	3	7	e	c	c	0.018349	0.208179	0.364329	0.102907	NA	NA
Q5SW79	1205	S	18924	5.49913e-09	0.999999	20	165	TRUE	0.98	NA	NA	NA	NA	NA	NA	NA	NA	NA	NA	NA	NA	NA	NA	NA	NA	NA	NA	NA	NA	NA	NA	NA	NA	NA	NA	NA	NA	NA	NA	NA	NA	NA	NA	NA	NA	NA	NA	NA	NA	NA	NA	NA	NA	NA	NA	5	0.365254	0.365254	NA	0.202789	NA	0.945961	8.83	1584	435	Euteleostomi	435	Euteleostomi	NA	0	NA	5	0	2	10	0.936494	11	15	27	e	c	c	0.00273273	0.0782043	0.102903	0.0148418	NA	NA
Q5SW79	1210	S	18925	0.000189969	0.995518	8	18	TRUE	0.97	NA	NA	NA	NA	NA	NA	NA	NA	NA	NA	NA	NA	NA	NA	NA	NA	NA	NA	NA	NA	NA	NA	NA	NA	NA	NA	NA	NA	NA	NA	NA	NA	NA	NA	NA	NA	NA	NA	NA	NA	NA	NA	NA	NA	NA	NA	5	0.185403	0.185403	NA	0.025275	NA	0.945961	8.83	1584	352	Tetrapoda	435	Euteleostomi	NA	0	NA	3	0	4	10	0.824943	0	0	3	e	c	c	0.00850053	0.171316	0.125706	0.0546705	NA	NA
Q5SW79	1212	S	18926	1.85534e-05	0.99998	4	5	TRUE	0.98	NA	NA	NA	NA	NA	NA	NA	NA	NA	NA	NA	NA	NA	NA	NA	NA	NA	NA	NA	NA	NA	NA	NA	NA	NA	NA	NA	NA	NA	NA	NA	NA	NA	NA	NA	NA	NA	NA	NA	NA	NA	NA	NA	NA	NA	NA	5	0.198098	0.198098	NA	0.071438	NA	0.945961	8.83	1584	312	Amniota	352	Tetrapoda	NA	NA	NA	4	0	2	2	0.632599	1	1	4	e	c	c	0.0188293	0.389757	0.622122	0.698351	NA	NA
Q5SW79	1216	S	19011	0.000290403	0.607021	1	1	TRUE	0.98	NA	NA	NA	NA	NA	NA	NA	NA	NA	NA	NA	NA	NA	NA	NA	NA	NA	NA	NA	NA	NA	NA	NA	NA	NA	NA	NA	NA	NA	NA	NA	NA	NA	NA	NA	NA	NA	NA	NA	NA	NA	NA	NA	NA	NA	NA	6	0.149333	0.149333	NA	0.037608	NA	0.945961	8.83	1584	435	Euteleostomi	435	Euteleostomi	NA	NA	NA	1	0	0	0	0.545796	0	1	2	e	c	c	0.0490625	0.262542	0.426286	0.203158	NA	NA
Q5SW79	1219	S	19012	0.00146016	0.868335	1	2	TRUE	0.98	NA	NA	NA	NA	NA	NA	NA	NA	NA	NA	NA	NA	NA	NA	NA	NA	NA	NA	NA	NA	NA	NA	NA	NA	NA	NA	NA	NA	NA	NA	NA	NA	NA	NA	NA	NA	NA	NA	NA	NA	NA	NA	NA	NA	NA	NA	NA	0.175477	0.175477	NA	0.103508	NA	0.945961	8.83	1584	96	Boreoeutheria	435	Euteleostomi	NA	NA	NA	1	NA	NA	NA	0.568246	0	0	1	e	c	c	0.0228578	0.283862	0.709815	0.360701	NA	NA
Q5SW79	1223	S	19013	4.66418e-06	0.997786	1	35	TRUE	0.99	NA	NA	NA	NA	NA	NA	NA	NA	NA	NA	NA	NA	NA	NA	NA	NA	NA	NA	NA	NA	NA	NA	NA	NA	NA	NA	NA	NA	NA	NA	NA	NA	NA	NA	NA	NA	NA	NA	NA	NA	NA	NA	NA	NA	NA	NA	3	0.203702	0.09216	NA	0.203702	NA	0.945961	8.83	1584	435	Euteleostomi	435	Euteleostomi	NA	0	NA	2	0	0	0	0.4768	0	1	2	e	c	c	0.0103293	0.140486	0.13406	0.0498417	NA	NA
Q5SW79	1225	S	19014	1.83727e-12	0.990852	1	37	TRUE	0.99	NA	NA	NA	NA	NA	NA	NA	NA	NA	NA	NA	NA	NA	NA	NA	NA	NA	NA	NA	NA	NA	NA	NA	NA	NA	NA	NA	NA	NA	NA	NA	NA	NA	NA	NA	NA	NA	NA	NA	NA	NA	NA	NA	NA	NA	NA	4	0.173139	0.142801	NA	0.173139	NA	0.945961	8.83	1584	96	Boreoeutheria	96	Boreoeutheria	NA	NA	NA	1	0	0	0	0.576486	0	2	3	e	c	c	0.0146964	0.255116	0.580413	0.269099	NA	NA
Q5SW79	1239	S	18948	1.69121e-107	0.999983	20	150	TRUE	0.98	NA	NA	NA	NA	NA	NA	NA	NA	NA	NA	NA	NA	NA	NA	NA	NA	NA	NA	NA	NA	NA	NA	NA	NA	NA	NA	NA	NA	NA	NA	NA	NA	NA	NA	NA	NA	NA	NA	NA	NA	NA	NA	NA	NA	NA	NA	5	0.498823	0.498823	NA	0.054069	NA	0.945961	8.83	1584	435	Euteleostomi	435	Euteleostomi	NA	0	NA	2	0	0	2	0.640846	0	1	1	-	c	c	0	0.05	0	0	NA	NA
Q5SW79	1240	T	96051	1.60611e-75	0.999983	17	125	TRUE	0.98	NA	NA	NA	NA	NA	NA	NA	NA	NA	NA	NA	NA	NA	NA	NA	NA	NA	NA	NA	NA	NA	NA	NA	NA	NA	NA	NA	NA	NA	NA	NA	NA	NA	NA	NA	NA	NA	NA	NA	NA	NA	NA	NA	NA	NA	NA	5	0.463832	0.463832	NA	0.020679	NA	0.945961	8.83	1584	435	Euteleostomi	435	Euteleostomi	NA	NA	NA	2	0	1	1	0.512563	0	0	0	e	c	c	0	0.05	0	0	NA	NA
Q5SW79	1241	S	18949	5.80173e-91	0.999986	22	366	TRUE	0.98	NA	NA	NA	NA	NA	NA	NA	NA	NA	NA	NA	NA	NA	NA	NA	NA	NA	NA	NA	NA	NA	NA	NA	NA	NA	NA	NA	NA	NA	NA	NA	NA	NA	NA	NA	NA	NA	NA	NA	NA	NA	NA	NA	NA	NA	NA	6	0.496536	0.496536	NA	0.21462	NA	0.945961	8.83	1584	435	Euteleostomi	435	Euteleostomi	NA	0	NA	2	1	2	6	0.658167	0	2	2	e	c	c	0	0.05	0	0	NA	NA
Q5SW79	1247	S	18950	4.55103e-05	0.948985	7	17	TRUE	0.97	NA	NA	NA	NA	NA	NA	NA	NA	NA	NA	NA	NA	NA	NA	NA	NA	NA	NA	NA	NA	NA	NA	NA	NA	NA	NA	NA	NA	NA	NA	NA	NA	NA	NA	NA	NA	NA	NA	NA	NA	NA	NA	NA	NA	NA	NA	5	0.382727	0.382727	NA	0.027052	NA	0.945961	8.83	1584	96	Boreoeutheria	96	Boreoeutheria	NA	0	NA	1	0	1	6	0.662518	2	2	3	e	c	c	0	0.05	0	0	NA	NA
Q5SW79	1251	S	18951	5.59586e-14	0.999986	10	68	TRUE	0.97	NA	NA	NA	NA	NA	NA	NA	NA	NA	NA	NA	NA	NA	NA	NA	NA	NA	NA	NA	NA	NA	NA	NA	NA	NA	NA	NA	NA	NA	NA	NA	NA	NA	NA	NA	NA	NA	NA	NA	NA	NA	NA	NA	NA	NA	NA	4	0.34705	0.34705	NA	0.083239	NA	0.945961	8.83	1584	312	Amniota	435	Euteleostomi	NA	0	NA	1	0	0	0	0.893513	0	3	9	-	c	c	0.0137867	0.221382	0.466081	0.194134	NA	NA
Q5SW79	1270	S	18975	1.5954e-70	1	8	116	TRUE	0.98	NA	NA	NA	NA	NA	NA	NA	NA	NA	NA	NA	NA	NA	NA	NA	NA	NA	NA	NA	NA	NA	NA	NA	NA	NA	NA	NA	NA	NA	NA	NA	NA	NA	NA	NA	NA	NA	NA	NA	NA	NA	NA	NA	NA	NA	NA	5	0.293495	0.293495	NA	0.281687	NA	0.945961	8.83	1584	352	Tetrapoda	352	Tetrapoda	RPS6KB1	1	RPS6KB1	1	0	2	14	0.736303	2	2	6	e	c	c	0.0121293	0.21852	0.489912	0.0964476	NA	NA
Q5SW79	1273	S	18976	0.000738613	0.860948	2	3	TRUE	0.98	NA	NA	NA	NA	NA	NA	NA	NA	NA	NA	NA	NA	NA	NA	NA	NA	NA	NA	NA	NA	NA	NA	NA	NA	NA	NA	NA	NA	NA	NA	NA	NA	NA	NA	NA	NA	NA	NA	NA	NA	NA	NA	NA	NA	NA	NA	5	0.13675	0.13675	NA	0.058824	NA	0.945961	8.83	1584	96	Boreoeutheria	312	Amniota	NA	0	NA	3	0	0	1	0.553386	0	0	0	e	c	c	0.0163523	0.235499	0.580411	0.106948	NA	NA
Q5SW79	1277	T	96056	3.18734e-05	0.432059	6	0	TRUE	0.98	NA	NA	NA	NA	NA	NA	NA	NA	NA	NA	NA	NA	NA	NA	NA	NA	NA	NA	NA	NA	NA	NA	NA	NA	NA	NA	NA	NA	NA	NA	NA	NA	NA	NA	NA	NA	NA	NA	NA	NA	NA	NA	NA	NA	NA	NA	NA	0.141241	0.141241	NA	0.025455	NA	0.945961	8.83	1584	0	Homo sapiens	435	Euteleostomi	NA	0	NA	2	0	0	0	0.564058	0	1	1	e	c	c	0.0157596	0.226769	0.255768	0.239985	NA	NA
Q5SW79	1278	S	18977	3.18734e-05	0.725787	7	11	TRUE	0.97	NA	NA	NA	NA	NA	NA	NA	NA	NA	NA	NA	NA	NA	NA	NA	NA	NA	NA	NA	NA	NA	NA	NA	NA	NA	NA	NA	NA	NA	NA	NA	NA	NA	NA	NA	NA	NA	NA	NA	NA	NA	NA	NA	NA	NA	NA	NA	0.203702	0.185066	NA	0.203702	NA	0.945961	8.83	1584	96	Boreoeutheria	435	Euteleostomi	NA	0	NA	2	0	3	9	0.643482	1	1	1	e	c	c	0.0134432	0.211636	1	0.163385	NA	NA
Q5SW79	1279	S	18978	1.13555e-70	0.979314	11	21	TRUE	0.97	NA	NA	NA	NA	NA	NA	NA	NA	NA	NA	NA	NA	NA	NA	NA	NA	NA	NA	NA	NA	NA	NA	NA	NA	NA	NA	NA	NA	NA	NA	NA	NA	NA	NA	NA	NA	NA	NA	NA	NA	NA	NA	NA	NA	NA	NA	4	0.152187	0.152187	NA	0.024821	NA	0.945961	8.83	1584	96	Boreoeutheria	312	Amniota	NA	0	NA	3	0	0	2	0.509053	0	0	0	e	c	t	0.037178	0.323566	1	0.354747	NA	NA
Q5SW79	1280	S	18979	1.26531e-108	0.997208	11	87	TRUE	0.97	NA	NA	NA	NA	NA	NA	NA	NA	NA	NA	NA	NA	NA	NA	NA	NA	NA	NA	NA	NA	NA	NA	NA	NA	NA	NA	NA	NA	NA	NA	NA	NA	NA	NA	NA	NA	NA	NA	NA	NA	NA	NA	NA	NA	NA	NA	4	0.437715	0.437715	NA	0.098624	NA	0.945961	8.83	1584	96	Boreoeutheria	312	Amniota	NA	0	NA	2	0	0	0	0.549975	0	0	2	e	c	c	0.0645037	0.362661	0.682096	0.282867	NA	NA
Q5SW79	1306	S	13156	0.00153854	1	1	11	TRUE	0.91	NA	NA	NA	NA	NA	NA	NA	NA	NA	NA	NA	NA	NA	NA	NA	NA	NA	NA	NA	NA	NA	NA	NA	NA	NA	NA	NA	NA	NA	NA	NA	NA	NA	NA	NA	NA	NA	NA	NA	NA	NA	NA	NA	NA	NA	NA	0	0.453829	0.453829	NA	0.210947	NA	0.945961	8.83	1584	435	Euteleostomi	435	Euteleostomi	NA	0	NA	2	0	0	0	0.8975	0	0	2	-	h	h	0.000855787	0.0652824	0.18114	0.00569331	NA	NA
Q5SW79	1343	T	106222	8.24925e-58	0.958348	1	3	TRUE	0.95	NA	NA	NA	NA	NA	NA	NA	NA	NA	NA	NA	NA	NA	NA	NA	NA	NA	NA	NA	NA	NA	NA	NA	NA	NA	NA	NA	NA	NA	NA	NA	NA	NA	NA	NA	NA	NA	NA	NA	NA	NA	NA	NA	NA	NA	NA	NA	0.255994	0.255994	NA	0.125107	NA	0.945961	8.83	1584	435	Euteleostomi	435	Euteleostomi	NA	NA	NA	1	NA	NA	NA	0.921285	2	4	9	e	c	c	0.0211708	0.212216	0.212587	0.363201	NA	NA
Q5SW79	1362	S	19027	0.000517627	1	2	8	TRUE	0.9	NA	NA	NA	NA	NA	NA	NA	NA	NA	NA	NA	NA	NA	NA	NA	NA	NA	NA	NA	NA	NA	NA	NA	NA	NA	NA	NA	NA	NA	NA	NA	NA	NA	NA	NA	NA	NA	NA	NA	NA	NA	NA	NA	NA	NA	NA	0	0.250379	0.250379	NA	0.21004	NA	0.945961	8.83	1584	312	Amniota	435	Euteleostomi	NA	0	NA	2	0	5	8	0.539532	0	0	1	-	c	c	0.013236	0.204081	0.698692	0.145254	NA	NA
Q5SW79	1376	T	94375	0.000672125	0.979709	2	4	TRUE	0.98	NA	NA	NA	NA	NA	NA	NA	NA	NA	NA	NA	NA	NA	NA	NA	NA	NA	NA	NA	NA	NA	NA	NA	NA	NA	NA	NA	NA	NA	NA	NA	NA	NA	NA	NA	NA	NA	NA	NA	NA	NA	NA	NA	NA	NA	NA	2	0.234394	0.234394	NA	0.120309	NA	0.945961	8.83	1584	96	Boreoeutheria	96	Boreoeutheria	NA	0	NA	2	0	0	2	0.896461	0	2	4	e	c	c	0.0179574	0.408269	0.780566	0.80878	NA	NA
Q5SW79	1384	S	19003	0.000262211	1	1	1	TRUE	0.99	NA	NA	NA	NA	NA	NA	NA	NA	NA	NA	NA	NA	NA	NA	NA	NA	NA	NA	NA	NA	NA	NA	NA	NA	NA	NA	NA	NA	NA	NA	NA	NA	NA	NA	NA	NA	NA	NA	NA	NA	NA	NA	NA	NA	NA	NA	2	0.147366	0.147366	NA	0.071245	NA	0.945961	8.83	1584	96	Boreoeutheria	96	Boreoeutheria	NA	NA	NA	1	NA	NA	NA	0.408478	0	0	0	e	c	c	0.00176515	0.110233	0.226471	0.011887	NA	NA
Q5SW79	1405	T	96069	2.05689e-18	0.532335	6	10	TRUE	0.76	NA	NA	NA	NA	NA	NA	NA	NA	NA	NA	NA	NA	NA	NA	NA	NA	NA	NA	NA	NA	NA	NA	NA	NA	NA	NA	NA	NA	NA	NA	NA	NA	NA	NA	NA	NA	NA	NA	NA	NA	NA	NA	NA	NA	NA	NA	2	0.36871	0.36871	NA	0.09376	NA	0.945961	8.83	1584	435	Euteleostomi	435	Euteleostomi	NA	0	NA	1	0	0	0	0.915976	8	15	24	e	c	c	0	0.05	0	0	NA	NA
Q5SW79	1407	S	19026	7.28146e-05	0.87355	6	16	TRUE	0.7	NA	NA	NA	NA	NA	NA	NA	NA	NA	NA	NA	NA	NA	NA	NA	NA	NA	NA	NA	NA	NA	NA	NA	NA	NA	NA	NA	NA	NA	NA	NA	NA	NA	NA	NA	NA	NA	NA	NA	NA	NA	NA	NA	NA	NA	NA	2	0.334098	0.334098	NA	0.173375	NA	0.945961	8.83	1584	435	Euteleostomi	435	Euteleostomi	NA	0	NA	1	0	5	10	0.927318	10	11	16	e	c	c	0.00114608	0.074293	0.0156908	0.0277858	NA	NA
Q5SW79	1515	S	18996	7.00601e-52	0.99986	10	65	TRUE	0.99	NA	NA	NA	NA	NA	NA	NA	NA	NA	NA	NA	NA	NA	NA	NA	NA	NA	NA	NA	NA	NA	NA	NA	NA	NA	NA	NA	NA	NA	NA	NA	NA	NA	NA	NA	NA	NA	NA	NA	NA	NA	NA	NA	NA	NA	NA	2	0.335638	0.335638	NA	0.109945	NA	0.945961	8.83	1584	96	Boreoeutheria	96	Boreoeutheria	NA	0	NA	2	1	8	16	0.943567	6	12	19	e	c	c	0.0191437	0.419357	0.776062	0.811549	NA	NA
Q5SW79	1521	S	18993	1.32475e-116	0.995172	42	306	TRUE	0.99	NA	NA	NA	NA	NA	NA	NA	NA	NA	NA	NA	NA	NA	NA	NA	NA	NA	NA	NA	NA	NA	NA	NA	NA	NA	NA	NA	NA	NA	NA	NA	NA	NA	NA	NA	NA	NA	NA	NA	NA	NA	NA	NA	NA	NA	NA	3	0.322211	0.188379	NA	0.322211	NA	0.945961	8.83	1584	312	Amniota	312	Amniota	NA	0	NA	6	1	3	4	0.636735	0	1	1	e	c	c	0.0081776	0.235009	0.692012	0.283737	NA	NA
Q5SW79	1522	S	18994	1.32475e-116	0.995726	42	480	TRUE	0.99	NA	NA	NA	NA	NA	NA	NA	NA	NA	NA	NA	NA	NA	NA	NA	NA	NA	NA	NA	NA	NA	NA	NA	NA	NA	NA	NA	NA	NA	NA	NA	NA	NA	NA	NA	NA	NA	NA	NA	NA	NA	NA	NA	NA	NA	NA	3	0.14822	0.14822	NA	0.124464	NA	0.945961	8.83	1584	312	Amniota	435	Euteleostomi	NA	NA	NA	9	1	7	17	0.897017	0	0	4	e	c	c	0.0135985	0.223512	0.513842	0.260761	NA	NA
Q5SW79	1529	S	18995	3.58196e-156	1	46	813	TRUE	0.98	NA	NA	NA	NA	NA	NA	NA	NA	NA	NA	NA	NA	NA	NA	NA	NA	NA	NA	NA	NA	NA	NA	NA	NA	NA	NA	NA	NA	NA	NA	NA	NA	NA	NA	NA	NA	NA	NA	NA	NA	NA	NA	NA	NA	NA	NA	3	0.22952	0.22952	NA	0.120836	NA	0.945961	8.83	1584	96	Boreoeutheria	435	Euteleostomi	NA	0	NA	11	5	10	19	0.88627	1	1	4	-	c	c	0.0330209	0.348499	1	0.47409	NA	NA
Q5SW79	1533	T	96063	8.57737e-18	0.997236	18	49	TRUE	0.98	NA	NA	NA	NA	NA	NA	NA	NA	NA	NA	NA	NA	NA	NA	NA	NA	NA	NA	NA	NA	NA	NA	NA	NA	NA	NA	NA	NA	NA	NA	NA	NA	NA	NA	NA	NA	NA	NA	NA	NA	NA	NA	NA	NA	NA	NA	1	0.210934	0.203395	NA	0.210934	NA	0.945961	8.83	1584	96	Boreoeutheria	352	Tetrapoda	NA	NA	NA	3	5	6	7	0.89094	0	1	9	-	c	c	0.0927867	0.463862	0.814527	0.49919	NA	NA
Q5SW79	1535	T	96064	0.00116546	0.799005	4	8	TRUE	0.98	NA	NA	NA	NA	NA	NA	NA	NA	NA	NA	NA	NA	NA	NA	NA	NA	NA	NA	NA	NA	NA	NA	NA	NA	NA	NA	NA	NA	NA	NA	NA	NA	NA	NA	NA	NA	NA	NA	NA	NA	NA	NA	NA	NA	NA	NA	NA	0.23922	0.23922	NA	0.021147	NA	0.945961	8.83	1584	0	Homo sapiens	96	Boreoeutheria	NA	NA	NA	2	0	3	4	0.547832	0	0	0	e	c	c	0.0258204	0.285537	0.913755	0.185124	NA	NA
Q5SW79	1560	S	18923	2.7142e-88	0.999988	3	28	TRUE	0.91	NA	NA	NA	NA	NA	NA	NA	NA	NA	NA	NA	NA	NA	NA	NA	NA	NA	NA	NA	NA	NA	NA	NA	NA	NA	NA	NA	NA	NA	NA	NA	NA	NA	NA	NA	NA	NA	NA	NA	NA	NA	NA	NA	NA	NA	NA	0	0.386675	0.386675	NA	0.029023	NA	0.945961	8.83	1584	352	Tetrapoda	435	Euteleostomi	NA	NA	NA	1	0	0	5	0.5024	0	0	1	e	c	c	0.0215109	0.230935	0.346849	0.199658	NA	NA
Q5SW96	14	S	53250	5.8263e-17	1	28	252	TRUE	0.96	NA	NA	NA	NA	NA	NA	NA	NA	NA	NA	NA	NA	NA	NA	NA	NA	NA	NA	NA	NA	NA	NA	NA	NA	NA	NA	NA	NA	NA	NA	NA	NA	NA	NA	NA	NA	NA	NA	NA	NA	NA	NA	NA	NA	NA	NA	3	0.210947	0.14822	NA	0.210947	NA	0.745855	5.57	308	435	Euteleostomi	435	Euteleostomi	NA	0	NA	16	1	8	26	0.907602	1	3	4	-	c	c	NA	NA	NA	NA	NA	NA
Q5SW96	16	S	53251	0.000665299	1	5	11	TRUE	0.96	NA	NA	NA	NA	NA	NA	NA	NA	NA	NA	NA	NA	NA	NA	NA	NA	NA	NA	NA	NA	NA	NA	NA	NA	NA	NA	NA	NA	NA	NA	NA	NA	NA	NA	NA	NA	NA	NA	NA	NA	NA	NA	NA	NA	NA	NA	1	0.378269	0.335569	NA	0.378269	NA	0.745855	5.57	308	96	Boreoeutheria	96	Boreoeutheria	NA	0	NA	8	0	3	4	0.875781	9	16	25	e	h	h	0.0844538	0.339461	0.693747	0.378849	NA	NA
Q5SW96	186	S	53252	6.0005e-09	1	4	16	TRUE	0.96	NA	NA		PID					NA	NA	NA	NA	NA	NA	NA	NA	NA	NA	NA	NA	NA	NA	NA	NA	NA	NA	NA	NA	NA	NA	NA	NA	NA	NA	NA	NA	NA	NA	NA	NA	NA	NA	NA	NA	NA	NA	1	0.442664	0.442664	NA	0.050334	NA	0.745855	5.57	308	96	Boreoeutheria	352	Tetrapoda	NA	0	NA	7	0	2	3	0.907121	1	1	4	e	h	h	0.0170007	0.405465	0.784818	0.81204	NA	NA
Q5SWA1	203	S	53253	0.000219368	0.980032	3	2	FALSE	0.27	NA	NA	NA	NA	NA	NA	NA	NA	NA	NA	NA	NA	NA	NA	NA	NA	NA	NA	NA	NA	NA	NA	NA	NA	NA	NA	NA	NA	NA	NA	NA	NA	NA	NA	NA	NA	NA	NA	NA	NA	NA	NA	NA	NA	NA	NA	1	0.209507	0.209507	NA	0.108123	NA	-0.332547	0.465	713	90	Euarchontoglires	0	Homo sapiens	NA	0	NA	2	0	0	0	0.914724	0	4	9	-	c	c	0.0150382	0.198468	0.661948	0.114735	NA	NA
Q5SWA1	324	S	53254	3.27123e-06	0.999751	1	14	TRUE	0.65	NA	NA	NA	NA	NA	NA	NA	NA	NA	NA	NA	NA	NA	NA	NA	NA	NA	NA	NA	NA	NA	NA	NA	NA	NA	NA	NA	NA	NA	NA	NA	NA	NA	NA	NA	NA	NA	NA	NA	NA	NA	NA	NA	NA	NA	NA	1	0.461727	0.461727	NA	0.074015	NA	-0.332547	0.465	713	312	Amniota	312	Amniota	NA	0	NA	3	0	0	0	0.638559	1	4	6	-	c	c	0	0.05	0	0	NA	NA
Q5SWA1	407	S	53255	4.85956e-06	0.999997	1	1	TRUE	0.98	NA	NA	NA	NA	NA	NA	NA	NA	NA	NA	NA	NA	NA	NA	NA	NA	NA	NA	NA	NA	NA	NA	NA	NA	NA	NA	NA	NA	NA	NA	NA	NA	NA	NA	NA	NA	NA	NA	NA	NA	NA	NA	NA	NA	NA	NA	NA	0.448872	0.448872	NA	0.054069	NA	-0.332547	0.465	713	96	Boreoeutheria	312	Amniota	NA	NA	NA	NA	NA	NA	NA	0.546833	0	0	0	e	c	c	0.00431146	0.146809	0.182663	0.168673	NA	NA
Q5SWA1	508	S	53256	1.72351e-25	1	11	240	TRUE	0.97	NA	NA	NA	NA	NA	NA	NA	NA	NA	NA	NA	NA	NA	NA	NA	NA	NA	NA	NA	NA	NA	NA	NA	NA	NA	NA	NA	NA	NA	NA	NA	NA	NA	NA	NA	NA	NA	NA	NA	NA	NA	NA	NA	NA	NA	NA	1	0.51783	0.51783	NA	0.031229	NA	-0.332547	0.465	713	96	Boreoeutheria	96	Boreoeutheria	NA	0	NA	6	0	4	12	0.762083	3	3	4	e	c	c	0.00343789	0.170091	0.192618	0.297887	NA	NA
Q5SWA1	510	S	53257	1.58424e-05	1	8	95	TRUE	0.97	NA	NA	NA	NA	NA	NA	NA	NA	NA	NA	NA	NA	NA	NA	NA	NA	NA	NA	NA	NA	NA	NA	NA	NA	NA	NA	NA	NA	NA	NA	NA	NA	NA	NA	NA	NA	NA	NA	NA	NA	NA	NA	NA	NA	NA	NA	1	0.462756	0.462756	NA	0.043125	NA	-0.332547	0.465	713	96	Boreoeutheria	96	Boreoeutheria	NA	0	NA	4	0	4	12	0.652492	0	2	4	e	c	c	0.0106011	0.250918	0.46263	0.39451	NA	NA
Q5SWA1	614	S	53258	3.93239e-06	0.999938	1	14	TRUE	0.83	NA	NA	NA	NA	NA	NA	NA	NA	NA	NA	NA	NA	NA	NA	NA	NA	NA	NA	NA	NA	NA	NA	NA	NA	NA	NA	NA	NA	NA	NA	NA	NA	NA	NA	NA	NA	NA	NA	NA	NA	NA	NA	NA	NA	NA	NA	0	0.457843	0.457843	NA	0.036687	NA	-0.332547	0.465	713	96	Boreoeutheria	96	Boreoeutheria	NA	NA	NA	1	NA	NA	NA	0.913121	0	1	4	e	c	c	0.0111578	0.309616	0.492127	0.693882	NA	NA
Q5SXH7	168	S	53263	3.36757e-05	0.447775	4	0	TRUE	0.95	NA	NA	NA	NA	NA	NA	NA	NA	NA	NA	NA	NA	NA	NA	NA	NA	NA	NA	NA	NA	NA	NA	NA	NA	NA	NA	NA	NA	NA	NA	NA	NA	NA	NA	NA	NA	NA	NA	NA	NA	NA	NA	NA	NA	NA	NA	NA	0.116708	0.116708	NA	0.050588	NA	-0.0619809	0.867	462	96	Boreoeutheria	96	Boreoeutheria	NA	NA	NA	1	0	0	0	0.556307	0	0	0	e	c	c	0.0313512	0.159316	0.269237	0.0797919	NA	NA
Q5SXH7	169	S	53264	3.36757e-05	0.447775	3	0	TRUE	0.95	NA	NA	NA	NA	NA	NA	NA	NA	NA	NA	NA	NA	NA	NA	NA	NA	NA	NA	NA	NA	NA	NA	NA	NA	NA	NA	NA	NA	NA	NA	NA	NA	NA	NA	NA	NA	NA	NA	NA	NA	NA	NA	NA	NA	NA	NA	NA	0.268921	0.268921	NA	0.160484	NA	-0.0619809	0.867	462	96	Boreoeutheria	312	Amniota	NA	NA	NA	NA	0	0	1	0.58733	0	0	1	e	c	c	0.112018	0.52297	0.847328	0.732573	NA	NA
Q5SXH7	170	S	53265	3.50004e-05	0.898434	1	3	TRUE	0.94	NA	NA	NA	NA	NA	NA	NA	NA	NA	NA	NA	NA	NA	NA	NA	NA	NA	NA	NA	NA	NA	NA	NA	NA	NA	NA	NA	NA	NA	NA	NA	NA	NA	NA	NA	NA	NA	NA	NA	NA	NA	NA	NA	NA	NA	NA	NA	0.257633	0.257633	NA	0.125471	NA	-0.0619809	0.867	462	96	Boreoeutheria	312	Amniota	NA	0	NA	3	0	0	3	0.900876	0	4	9	e	c	c	0.0300583	0.367314	0.608532	0.546045	NA	NA
Q5SXH7	184	S	53261	1.65461e-11	0.872084	4	11	TRUE	0.85	NA	NA	NA	NA	NA	NA	NA	NA	NA	NA	NA	NA	NA	NA	NA	NA	NA	NA	NA	NA	NA	NA	NA	NA	NA	NA	NA	NA	NA	NA	NA	NA	NA	NA	NA	NA	NA	NA	NA	NA	NA	NA	NA	NA	NA	NA	NA	0.26755	0.172354	NA	0.26755	NA	-0.0619809	0.867	462	312	Amniota	312	Amniota	NA	NA	NA	2	0	2	3	0.556918	0	0	1	-	c	c	0.0114273	0.143664	0.154978	0.0581823	NA	NA
Q5SXH7	185	S	53262	9.291e-33	0.997354	5	28	TRUE	0.82	NA	NA	NA	NA	NA	NA	NA	NA	NA	NA	NA	NA	NA	NA	NA	NA	NA	NA	NA	NA	NA	NA	NA	NA	NA	NA	NA	NA	NA	NA	NA	NA	NA	NA	NA	NA	NA	NA	NA	NA	NA	NA	NA	NA	NA	NA	0	0.244018	0.244018	NA	0.21004	NA	-0.0619809	0.867	462	96	Boreoeutheria	312	Amniota	NA	0	NA	2	1	6	6	0.876364	1	1	1	e	c	c	0.0191362	0.406732	0.680025	0.814173	NA	NA
Q5SXM2	68	S	53280	7.49504e-67	1	10	71	TRUE	0.96	NA	NA	NA	NA	NA	NA	NA	NA	NA	NA	NA	NA	NA	NA	NA	NA	NA	NA	NA	NA	NA	NA	NA	NA	NA	NA	NA	NA	NA	NA	NA	NA	NA	NA	NA	NA	NA	NA	NA	NA	NA	NA	NA	NA	NA	NA	0	0.515471	0.515471	NA	0.05779	NA	-0.442493	0.361	1469	96	Boreoeutheria	435	Euteleostomi	NA	0	NA	7	2	6	8	0.649588	1	3	3	e	c	c	0.0043707	0.114149	0.150433	0.129789	NA	NA
Q5SXM2	597	S	53269	0.000205518	0.913379	8	13	TRUE	0.96	NA	NA	NA	NA	NA	NA	NA	NA	NA	NA	NA	NA	NA	NA	NA	NA	NA	NA	NA	NA	NA	NA	NA	NA	NA	NA	NA	NA	NA	NA	NA	NA	NA	NA	NA	NA	NA	NA	NA	NA	NA	NA	NA	NA	NA	NA	3	0.093981	0.093981	NA	0.058885	NA	-0.442493	0.361	1469	0	Homo sapiens	0	Homo sapiens	NA	0	NA	5	0	0	1	0.577902	0	0	3	e	c	c	0.0789796	0.258305	0.407253	0.148193	NA	NA
Q5SXM2	599	S	53270	2.30825e-17	0.999811	17	116	TRUE	0.97	NA	NA	NA	NA	NA	NA	NA	NA	NA	NA	NA	NA	NA	NA	NA	NA	NA	NA	NA	NA	NA	NA	NA	NA	NA	NA	NA	NA	NA	NA	NA	NA	NA	NA	NA	NA	NA	NA	NA	NA	NA	NA	NA	NA	NA	NA	3	0.31278	0.31278	NA	0.126831	NA	-0.442493	0.361	1469	0	Homo sapiens	0	Homo sapiens	NA	0	NA	5	0	0	1	0.949044	8	18	26	e	c	c	0.181496	0.423871	0.602691	0.268999	NA	NA
Q5SXM2	611	S	53271	0.00106524	0.711492	3	2	TRUE	0.97	NA	NA	NA	NA	NA	NA	NA	NA	NA	NA	NA	NA	NA	NA	NA	NA	NA	NA	NA	NA	NA	NA	NA	NA	NA	NA	NA	NA	NA	NA	NA	NA	NA	NA	NA	NA	NA	NA	NA	NA	NA	NA	NA	NA	NA	NA	2	0.108056	0.108056	NA	0.026802	NA	-0.442493	0.361	1469	0	Homo sapiens	435	Euteleostomi	NA	0	NA	2	0	0	0	0.636298	0	2	2	e	c	c	0.0214609	0.414756	0.761361	0.821915	NA	NA
Q5SXM2	615	S	53266	0.000402634	0.331147	3	0	TRUE	0.96	NA	NA	NA	NA	NA	NA	NA	NA	NA	NA	NA	NA	NA	NA	NA	NA	NA	NA	NA	NA	NA	NA	NA	NA	NA	NA	NA	NA	NA	NA	NA	NA	NA	NA	NA	NA	NA	NA	NA	NA	NA	NA	NA	NA	NA	NA	NA	0.121966	0.121966	NA	0.048895	NA	-0.442493	0.361	1469	NA	NA	NA	NA	NA	NA	NA	NA	NA	NA	NA	0.501672	0	0	0	e	c	c	0.0719898	0.416434	1	0.492785	NA	NA
Q5SXM2	616	T	106227	0.000402634	0.331147	3	0	TRUE	0.96	NA	NA	NA	NA	NA	NA	NA	NA	NA	NA	NA	NA	NA	NA	NA	NA	NA	NA	NA	NA	NA	NA	NA	NA	NA	NA	NA	NA	NA	NA	NA	NA	NA	NA	NA	NA	NA	NA	NA	NA	NA	NA	NA	NA	NA	NA	NA	0.155686	0.155686	NA	0.019151	NA	-0.442493	0.361	1469	NA	NA	NA	NA	NA	NA	NA	NA	NA	NA	NA	0.565486	0	1	2	e	c	c	0.0180513	0.417829	0.784075	0.811229	NA	NA
Q5SXM2	617	T	106228	0.000402634	0.331147	4	0	TRUE	0.96	NA	NA	NA	NA	NA	NA	NA	NA	NA	NA	NA	NA	NA	NA	NA	NA	NA	NA	NA	NA	NA	NA	NA	NA	NA	NA	NA	NA	NA	NA	NA	NA	NA	NA	NA	NA	NA	NA	NA	NA	NA	NA	NA	NA	NA	NA	NA	0.112857	0.112857	NA	0.075	NA	-0.442493	0.361	1469	NA	NA	NA	NA	NA	NA	NA	NA	NA	NA	NA	0.647385	0	2	2	e	c	c	0.120183	0.333848	0.606521	0.155724	NA	NA
Q5SXM2	625	T	106229	3.68094e-56	0.946993	7	12	TRUE	0.95	NA	NA	NA	NA	NA	NA	NA	NA	NA	NA	NA	NA	NA	NA	NA	NA	NA	NA	NA	NA	NA	NA	NA	NA	NA	NA	NA	3.72696e-05	0.00252502	0	0	NA	NA	NA	NA	NA	NA	NA	NA	NA	NA	NA	NA	NA	NA	NA	NA	0.210934	0.188479	NA	0.210934	NA	-0.442493	0.361	1469	435	Euteleostomi	435	Euteleostomi	NA	NA	NA	1	NA	NA	NA	0.549601	1	1	1	e	c	c	0.185944	0.45899	0.66157	0.314619	NA	NA
Q5SXM2	626	S	53267	6.73424e-26	0.997924	10	76	TRUE	0.96	NA	NA	NA	NA	NA	NA	NA	NA	NA	NA	NA	NA	NA	NA	NA	NA	NA	NA	NA	NA	NA	NA	NA	NA	NA	NA	NA	NA	NA	NA	NA	NA	NA	NA	NA	NA	NA	NA	NA	NA	NA	NA	NA	NA	NA	NA	0	0.14822	0.14822	NA	0.127388	NA	-0.442493	0.361	1469	0	Homo sapiens	435	Euteleostomi	NA	0	NA	5	0	1	2	0.902823	0	1	6	e	c	c	0.0281322	0.451776	0.789673	0.839647	NA	NA
Q5SXM2	702	S	53268	0.000439668	0.903234	1	1	TRUE	0.99	NA	NA	NA	NA	NA	NA	NA	NA	NA	NA	NA	NA	NA	NA	NA	NA	NA	NA	NA	NA	NA	NA	NA	NA	NA	NA	NA	NA	NA	NA	NA	NA	NA	NA	NA	NA	NA	NA	NA	NA	NA	NA	NA	NA	NA	NA	0	0.233335	0.233335	NA	0.21004	NA	-0.442493	0.361	1469	0	Homo sapiens	435	Euteleostomi	NA	0	NA	2	0	0	0	0.91941	8	14	21	e	c	c	0.0555577	0.283905	0.589606	0.264544	NA	NA
Q5SXM2	1157	T	106232	2.64614e-17	0.404651	3	0	TRUE	0.97	NA	NA	Pro-rich						NA	NA	NA	NA	NA	NA	NA	NA	NA	NA	NA	NA	NA	NA	NA	NA	NA	NA	NA	NA	NA	NA	NA	NA	NA	NA	NA	NA	NA	NA	NA	NA	NA	NA	NA	NA	NA	NA	2	0.12192	0.12192	NA	0.061789	NA	-0.442493	0.361	1469	0	Homo sapiens	96	Boreoeutheria	NA	0	NA	2	0	0	1	0.556088	0	0	0	e	c	c	0.0318426	0.433611	0.822294	0.811487	NA	NA
Q5SXM2	1161	S	53273	1.57655e-11	0.482212	2	0	TRUE	0.98	NA	NA	Pro-rich						NA	NA	NA	NA	NA	NA	NA	NA	NA	NA	NA	NA	NA	NA	NA	NA	NA	NA	NA	NA	NA	NA	NA	NA	NA	NA	NA	NA	NA	NA	NA	NA	NA	NA	NA	NA	NA	NA	NA	0.459667	0.459667	NA	0.03121	NA	-0.442493	0.361	1469	0	Homo sapiens	0	Homo sapiens	NA	0	NA	2	0	0	3	0.927402	1	2	3	e	c	c	0.0330361	0.382065	0.954519	0.538296	NA	NA
Q5SXM2	1163	S	53274	4.62321e-47	0.97139	5	14	TRUE	0.98	NA	NA	Pro-rich						NA	NA	NA	NA	NA	NA	NA	NA	NA	NA	NA	NA	NA	NA	NA	NA	NA	NA	NA	NA	NA	NA	NA	NA	NA	NA	NA	NA	NA	NA	NA	NA	NA	NA	NA	NA	NA	NA	1	0.14822	0.14822	NA	0.077596	NA	-0.442493	0.361	1469	0	Homo sapiens	0	Homo sapiens	NA	0	NA	5	0	0	0	0.901198	0	1	5	e	c	c	0.0687159	0.520548	0.915689	0.816064	NA	NA
Q5SXM2	1170	S	53275	6.6297e-06	0.540992	1	3	TRUE	0.97	NA	NA	Pro-rich						NA	NA	NA	NA	NA	NA	NA	NA	NA	NA	NA	NA	NA	NA	NA	NA	NA	NA	NA	NA	NA	NA	NA	NA	NA	NA	NA	NA	NA	NA	NA	NA	NA	NA	NA	NA	NA	NA	NA	0.119034	0.119034	NA	0.061789	NA	-0.442493	0.361	1469	0	Homo sapiens	0	Homo sapiens	NA	NA	NA	1	NA	NA	NA	0.528882	0	0	0	e	c	c	0.0212937	0.430447	0.785253	0.912805	NA	NA
Q5SXM2	1221	T	106230	8.33003e-08	0.999911	2	3	TRUE	0.98	NA	NA	Pro-rich						NA	NA	NA	NA	NA	NA	NA	NA	NA	NA	NA	NA	NA	NA	NA	NA	NA	NA	NA	NA	NA	NA	NA	NA	NA	NA	NA	NA	NA	NA	NA	NA	NA	NA	NA	NA	NA	NA	1	0.282726	0.282726	NA	0.101124	NA	-0.442493	0.361	1469	0	Homo sapiens	0	Homo sapiens	NA	NA	NA	1	0	0	0	0.914042	6	11	21	-	c	c	0.0590827	0.417442	0.956797	0.49252	NA	NA
Q5SXM2	1224	S	53272	1.81011e-100	0.999979	19	143	TRUE	0.97	NA	NA	Pro-rich						NA	NA	NA	NA	NA	NA	NA	NA	NA	NA	NA	NA	NA	NA	NA	NA	NA	NA	NA	NA	NA	NA	NA	NA	NA	NA	NA	NA	NA	NA	NA	NA	NA	NA	NA	NA	NA	NA	1	0.305439	0.305439	NA	0.039413	NA	-0.442493	0.361	1469	0	Homo sapiens	0	Homo sapiens	NA	0	NA	8	0	2	11	0.929779	6	10	23	-	c	c	0.0108875	0.279592	0.751395	0.444025	NA	NA
Q5SXM2	1228	T	106231	0.00238193	0.498842	1	0	TRUE	0.96	NA	NA	Pro-rich						NA	NA	NA	NA	NA	NA	NA	NA	NA	NA	NA	NA	NA	NA	NA	NA	NA	NA	NA	NA	NA	NA	NA	NA	NA	NA	NA	NA	NA	NA	NA	NA	NA	NA	NA	NA	NA	NA	NA	0.411404	0.411404	NA	0.027829	NA	-0.442493	0.361	1469	0	Homo sapiens	0	Homo sapiens	NA	NA	NA	1	NA	NA	NA	0.953047	3	3	3	e	c	c	0.0274173	0.45134	0.915788	0.815146	NA	NA
Q5SXM2	1394	S	53276	3.76894e-05	0.687918	3	4	TRUE	0.96	NA	NA	NA	NA	NA	NA	NA	NA	NA	NA	NA	NA	NA	NA	NA	NA	NA	NA	NA	NA	NA	NA	NA	NA	NA	NA	NA	0	0.000584333	0	0	NA	NA	NA	NA	NA	NA	NA	NA	NA	NA	NA	NA	NA	NA	NA	NA	0.19419	0.19419	NA	0.046683	NA	-0.442493	0.361	1469	0	Homo sapiens	0	Homo sapiens	NA	NA	NA	1	0	0	0	0.64445	0	0	2	e	c	c	0.204001	0.563683	0.81726	0.48388	NA	NA
Q5SXM2	1398	S	53277	1.45404e-86	1	13	194	TRUE	0.98	NA	NA	NA	NA	NA	NA	NA	NA	NA	NA	NA	NA	NA	NA	NA	NA	NA	NA	NA	NA	NA	NA	NA	NA	NA	NA	NA	NA	NA	NA	NA	NA	NA	NA	NA	NA	NA	NA	NA	NA	NA	NA	NA	NA	NA	NA	2	0.41081	0.41081	NA	0.102288	NA	-0.442493	0.361	1469	0	Homo sapiens	96	Boreoeutheria	NA	NA	NA	9	1	1	4	0.777237	6	14	25	e	c	c	0.00371516	0.133653	0.0854964	0.171385	NA	NA
Q5SXM2	1400	S	53278	1.45404e-86	1	13	193	TRUE	0.99	NA	NA	NA	NA	NA	NA	NA	NA	NA	NA	NA	NA	NA	NA	NA	NA	NA	NA	NA	NA	NA	NA	NA	NA	NA	NA	NA	NA	NA	NA	NA	NA	NA	NA	NA	NA	NA	NA	NA	NA	NA	NA	NA	NA	NA	NA	2	0.531511	0.531511	NA	0.076419	NA	-0.442493	0.361	1469	0	Homo sapiens	96	Boreoeutheria	NA	0	NA	10	1	1	4	0.734596	2	2	3	e	c	c	0.00159514	0.074865	0.0243513	0.0524718	NA	NA
Q5SXM2	1407	S	53279	7.69011e-26	1	2	11	TRUE	0.99	NA	NA	NA	NA	NA	NA	NA	NA	NA	NA	NA	NA	NA	NA	NA	NA	NA	NA	NA	NA	NA	NA	NA	NA	NA	NA	NA	NA	NA	NA	NA	NA	NA	NA	NA	NA	NA	NA	NA	NA	NA	NA	NA	NA	NA	NA	2	0.514716	0.514716	NA	0.05779	NA	-0.442493	0.361	1469	0	Homo sapiens	0	Homo sapiens	NA	NA	NA	2	0	0	0	0.713941	2	4	6	e	c	t	0.0200049	0.399461	0.697265	0.794864	NA	NA
Q5SXM8	156	T	106233	1.09651e-05	0.196837	1	0	TRUE	0.66	NA	NA						DNL-type	NA	NA	NA	NA	NA	NA	NA	NA	NA	NA	NA	NA	NA	NA	NA	NA	NA	NA	NA	NA	NA	NA	NA	NA	NA	NA	NA	NA	NA	NA	NA	NA	NA	NA	NA	NA	NA	NA	NA	0.159995	0.159995	NA	0.019462	NA	0.468347	2.94	178	0	Homo sapiens	0	Homo sapiens	NA	NA	NA	1	NA	NA	NA	0.585784	0	1	1	e	c	c	0.0171915	0.406454	0.780425	0.825781	NA	NA
Q5SXM8	157	S	53281	1.09651e-05	0.196837	1	0	TRUE	0.76	NA	NA						DNL-type	NA	NA	NA	NA	NA	NA	NA	NA	NA	NA	NA	NA	NA	NA	NA	NA	NA	NA	NA	0	0.000646254	0	0	NA	NA	NA	NA	NA	NA	NA	NA	NA	NA	NA	NA	NA	NA	NA	NA	0.147554	0.147554	NA	0.064973	NA	0.468347	2.94	178	0	Homo sapiens	96	Boreoeutheria	NA	NA	NA	1	NA	NA	NA	0.558809	0	0	0	e	c	c	0.022032	0.308142	0.532688	0.399	NA	NA
Q5SXM8	158	T	106234	1.09651e-05	0.196837	1	0	TRUE	0.88	NA	NA						DNL-type	NA	NA	NA	NA	NA	NA	NA	NA	NA	NA	NA	NA	NA	NA	NA	NA	NA	NA	NA	NA	NA	NA	NA	NA	NA	NA	NA	NA	NA	NA	NA	NA	NA	NA	NA	NA	NA	NA	NA	0.156187	0.156187	NA	0.017344	NA	0.468347	2.94	178	0	Homo sapiens	96	Boreoeutheria	NA	0	NA	1	0	0	0	0.479963	0	0	1	e	c	c	0.0173863	0.418235	0.743866	0.800253	NA	NA
Q5SXM8	171	S	53282	2.4621e-35	1	8	119	TRUE	0.98	NA	NA	NA	NA	NA	NA	NA	NA	NA	NA	NA	NA	NA	NA	NA	NA	NA	NA	NA	NA	NA	NA	NA	NA	NA	NA	NA	NA	NA	NA	NA	NA	NA	NA	NA	NA	NA	NA	NA	NA	NA	NA	NA	NA	NA	NA	0	0.340193	0.340193	NA	0.083924	NA	0.468347	2.94	178	0	Homo sapiens	0	Homo sapiens	NA	0	NA	4	0	3	15	0.947309	11	18	24	e	c	c	0.0176173	0.391407	0.716961	0.801899	NA	NA
Q5SXM8	175	T	106235	6.02911e-35	0.726465	6	2	TRUE	0.96	NA	NA	NA	NA	NA	NA	NA	NA	NA	NA	NA	NA	NA	NA	NA	NA	NA	NA	NA	NA	NA	NA	NA	NA	NA	NA	NA	6.56039e-05	0.00252575	0	0	NA	NA	NA	NA	NA	NA	NA	NA	NA	NA	NA	NA	NA	NA	NA	NA	0.266477	0.126643	NA	0.266477	NA	0.468347	2.94	178	0	Homo sapiens	0	Homo sapiens	NA	NA	NA	1	0	1	2	0.641267	1	3	6	e	c	c	0.0310679	0.366379	0.610745	0.506469	NA	NA
Q5SXM8	178	S	53283	0.000475245	0.416147	2	0	TRUE	0.96	NA	NA	NA	NA	NA	NA	NA	NA	NA	NA	NA	NA	NA	NA	NA	NA	NA	NA	NA	NA	NA	NA	NA	NA	NA	NA	NA	0.0149989	0.166202	0	0	NA	NA	NA	NA	NA	NA	NA	NA	NA	NA	NA	NA	NA	NA	NA	NA	0.116832	0.116832	NA	0.036594	NA	0.468347	2.94	178	0	Homo sapiens	0	Homo sapiens	NA	0	NA	2	0	0	0	0.724002	3	5	5	e	c	c	0.00300205	0.0973464	0.384361	0.0209083	NA	NA
Q5SY16	4	S	53284	0.00150767	1	2	9	TRUE	0.93	NA	NA	NA	NA	NA	NA	NA	NA	NA	NA	NA	NA	NA	NA	NA	NA	NA	NA	NA	NA	NA	NA	NA	NA	NA	NA	NA	NA	NA	NA	NA	NA	NA	NA	NA	NA	NA	NA	NA	NA	NA	NA	NA	NA	NA	NA	2	0.21004	0.089914	NA	0.21004	NA	0.798651	6.29	702	96	Boreoeutheria	96	Boreoeutheria	NA	0	NA	2	0	0	0	0.599132	2	3	3	e	c	t	NA	NA	NA	NA	NA	NA
Q5SY16	84	S	53286	2.086e-07	0.929425	4	6	TRUE	0.99	NA	NA	NA	NA	NA	NA	NA	NA	NA	NA	NA	NA	NA	NA	NA	NA	NA	NA	NA	NA	NA	NA	NA	NA	NA	NA	NA	NA	NA	NA	NA	NA	NA	NA	NA	NA	NA	NA	NA	NA	NA	NA	NA	NA	NA	NA	2	0.318078	0.318078	NA	0.128598	NA	0.798651	6.29	702	96	Boreoeutheria	96	Boreoeutheria	NA	NA	NA	2	0	5	6	0.915211	4	13	17	e	c	c	NA	NA	NA	NA	NA	NA
Q5SY16	88	S	53287	6.24988e-07	0.65876	4	4	TRUE	0.99	NA	NA	NA	NA	NA	NA	NA	NA	NA	NA	NA	NA	NA	NA	NA	NA	NA	NA	NA	NA	NA	NA	NA	NA	NA	NA	NA	NA	NA	NA	NA	NA	NA	NA	NA	NA	NA	NA	NA	NA	NA	NA	NA	NA	NA	NA	3	0.316453	0.316453	NA	0.117413	NA	0.798651	6.29	702	96	Boreoeutheria	96	Boreoeutheria	NA	NA	NA	2	0	5	6	0.925446	12	21	23	e	c	c	NA	NA	NA	NA	NA	NA
Q5SY16	90	T	106237	2.086e-07	0.763118	2	1	TRUE	0.99	NA	NA	NA	NA	NA	NA	NA	NA	NA	NA	NA	NA	NA	NA	NA	NA	NA	NA	NA	NA	NA	NA	NA	NA	NA	NA	NA	NA	NA	NA	NA	NA	NA	NA	NA	NA	NA	NA	NA	NA	NA	NA	NA	NA	NA	NA	NA	0.255398	0.255398	NA	0.129601	NA	0.798651	6.29	702	96	Boreoeutheria	96	Boreoeutheria	NA	NA	NA	1	0	0	1	0.922349	13	24	29	e	c	c	NA	NA	NA	NA	NA	NA
Q5SY16	93	S	53288	4.6306e-06	0.642643	3	3	TRUE	0.99	NA	NA	NA	NA	NA	NA	NA	NA	NA	NA	NA	NA	NA	NA	NA	NA	NA	NA	NA	NA	NA	NA	NA	NA	NA	NA	NA	NA	NA	NA	NA	NA	NA	NA	NA	NA	NA	NA	NA	NA	NA	NA	NA	NA	NA	NA	3	0.391246	0.391246	NA	0.266749	NA	0.798651	6.29	702	0	Homo sapiens	96	Boreoeutheria	NA	NA	NA	1	0	0	1	0.662603	0	1	1	-	c	c	NA	NA	NA	NA	NA	NA
Q5SY16	97	S	53289	8.58607e-25	0.999403	5	33	TRUE	0.98	NA	NA	NA	NA	NA	NA	NA	NA	NA	NA	NA	NA	NA	NA	NA	NA	NA	NA	NA	NA	NA	NA	NA	NA	NA	NA	NA	NA	NA	NA	NA	NA	NA	NA	NA	NA	NA	NA	NA	NA	NA	NA	NA	NA	NA	NA	2	0.517	0.517	NA	0.091107	NA	0.798651	6.29	702	0	Homo sapiens	0	Homo sapiens	NA	0	NA	3	0	5	6	0.703834	2	4	5	e	c	c	NA	NA	NA	NA	NA	NA
Q5SY16	103	S	53290	4.6306e-06	0.369774	1	0	TRUE	0.96	NA	NA	NA	NA	NA	NA	NA	NA	NA	NA	NA	NA	NA	NA	NA	NA	NA	NA	NA	NA	NA	NA	NA	NA	NA	NA	NA	NA	NA	NA	NA	NA	NA	NA	NA	NA	NA	NA	NA	NA	NA	NA	NA	NA	NA	NA	NA	0.128456	0.128456	NA	0.025355	NA	0.798651	6.29	702	NA	NA	NA	NA	NA	NA	NA	NA	NA	NA	NA	0.583579	0	1	1	e	c	c	NA	NA	NA	NA	NA	NA
Q5SY16	105	S	53291	4.6306e-06	0.393165	1	0	TRUE	0.89	NA	NA	NA	NA	NA	NA	NA	NA	NA	NA	NA	NA	NA	NA	NA	NA	NA	NA	NA	NA	NA	NA	NA	NA	NA	NA	NA	NA	NA	NA	NA	NA	NA	NA	NA	NA	NA	NA	NA	NA	NA	NA	NA	NA	NA	NA	NA	0.144587	0.135891	NA	0.144587	NA	0.798651	6.29	702	NA	NA	NA	NA	NA	NA	NA	NA	NA	NA	NA	0.572119	0	1	1	e	c	c	NA	NA	NA	NA	NA	NA
Q5SY16	106	S	53292	2.07649e-05	0.393165	1	0	TRUE	0.86	NA	NA	NA	NA	NA	NA	NA	NA	NA	NA	NA	NA	NA	NA	NA	NA	NA	NA	NA	NA	NA	NA	NA	NA	NA	NA	NA	NA	NA	NA	NA	NA	NA	NA	NA	NA	NA	NA	NA	NA	NA	NA	NA	NA	NA	NA	NA	0.223676	0.223676	NA	0.104599	NA	0.798651	6.29	702	NA	NA	NA	NA	NA	NA	NA	NA	NA	NA	NA	0.524275	0	0	1	e	c	c	NA	NA	NA	NA	NA	NA
Q5SY16	241	S	53293	1.76688e-22	0.31623	1	0	FALSE	0.12	NA	NA	NA	NA	NA	NA	NA	NA	NA	NA	NA	NA	NA	NA	NA	NA	NA	NA	NA	NA	NA	NA	NA	NA	NA	NA	NA	NA	NA	NA	NA	NA	NA	NA	NA	NA	NA	NA	NA	NA	NA	NA	NA	NA	NA	NA	NA	0.21004	0.138023	NA	0.21004	NA	0.798651	6.29	702	NA	NA	NA	NA	NA	NA	NA	NA	NA	NA	NA	0.456573	0	1	1	-	c	c	0.102774	0.305431	0.294781	0.13621	NA	NA
Q5SY16	242	S	53294	1.76688e-22	0.31623	1	0	FALSE	0.15	NA	NA	NA	NA	NA	NA	NA	NA	NA	NA	NA	NA	NA	NA	NA	NA	NA	NA	NA	NA	NA	NA	NA	NA	NA	NA	NA	NA	NA	NA	NA	NA	NA	NA	NA	NA	NA	NA	NA	NA	NA	NA	NA	NA	NA	NA	NA	0.210934	0.139666	NA	0.210934	NA	0.798651	6.29	702	NA	NA	NA	NA	NA	NA	NA	NA	NA	NA	NA	0.461102	0	0	0	e	c	t	0.0108022	0.286242	0.833615	0.430056	NA	NA
Q5SY16	249	S	53295	2.77515e-10	0.803742	1	2	FALSE	0.17	NA	NA	NA	NA	NA	NA	NA	NA	NA	NA	NA	NA	NA	NA	NA	NA	NA	NA	NA	NA	NA	NA	NA	NA	NA	NA	NA	NA	NA	NA	NA	NA	NA	NA	NA	NA	NA	NA	NA	NA	NA	NA	NA	NA	NA	NA	NA	0.189501	0.189501	NA	0.079849	NA	0.798651	6.29	702	96	Boreoeutheria	96	Boreoeutheria	NA	NA	NA	2	0	1	3	0.891544	0	0	2	e	c	c	0.00703093	0.21262	0.25568	0.306753	NA	NA
Q5SY16	251	T	106238	6.71651e-10	0.384905	1	0	FALSE	0.14	NA	NA	NA	NA	NA	NA	NA	NA	NA	NA	NA	NA	NA	NA	NA	NA	NA	NA	NA	NA	NA	NA	NA	NA	NA	NA	NA	NA	NA	NA	NA	NA	NA	NA	NA	NA	NA	NA	NA	NA	NA	NA	NA	NA	NA	NA	NA	0.29369	0.29369	NA	0.21004	NA	0.798651	6.29	702	0	Homo sapiens	96	Boreoeutheria	NA	0	NA	1	0	0	0	0.889767	0	2	2	-	c	c	0.018782	0.344335	0.687124	0.580103	NA	NA
Q5SY16	487	S	53285	6.97283e-149	1	23	257	FALSE	0.16	NA	NA	NA	NA	NA	NA	NA	NA	NA	NA	NA	NA	NA	NA	NA	NA	NA	NA	NA	NA	NA	NA	NA	NA	NA	NA	NA	NA	NA	NA	NA	NA	NA	NA	NA	NA	NA	NA	NA	NA	NA	NA	NA	NA	NA	NA	1	0.204697	0.204697	NA	0.106333	NA	0.798651	6.29	702	96	Boreoeutheria	96	Boreoeutheria	NA	0	NA	22	3	10	19	0.876629	0	1	2	-	c	c	0.0213592	0.363006	0.589798	0.763294	NA	NA
Q5SY16	492	T	106236	3.35322e-05	0.91152	3	9	FALSE	0.15	NA	NA	NA	NA	NA	NA	NA	NA	NA	NA	NA	NA	NA	NA	NA	NA	NA	NA	NA	NA	NA	NA	NA	NA	NA	NA	NA	NA	NA	NA	NA	NA	NA	NA	NA	NA	NA	NA	NA	NA	NA	NA	NA	NA	NA	NA	1	0.11683	0.11683	NA	0.019319	NA	0.798651	6.29	702	96	Boreoeutheria	96	Boreoeutheria	NA	0	NA	3	0	0	0	0.56678	0	0	0	-	c	h	0.133996	0.585227	0.921879	0.826146	NA	NA
Q5SYC1	9	S	53299	1.66099e-05	0.999708	1	2	FALSE	0.05	NA	NA	NA	NA	NA	NA	NA	NA	NA	NA	NA	NA	NA	NA	NA	NA	NA	NA	NA	NA	NA	NA	NA	NA	NA	NA	NA	NA	NA	NA	NA	0.787379	0.194551	0.200923	0.136204	destabilizing	neutral	neutral	neutral	NA	NA	NA	NA	NA	NA	NA	NA	0.14822	0.14822	NA	0.121501	NA	-1.02687	0.094	327	435	Euteleostomi	435	Euteleostomi	NA	NA	NA	NA	NA	NA	NA	0.905079	1	3	6	e	c	c	NA	NA	NA	NA	NA	NA
Q5SYC1	293	S	53296	6.13752e-57	1	2	11	FALSE	0.31	NA	NA	NA	NA	NA	NA	NA	NA	NA	NA	NA	NA	NA	NA	NA	NA	NA	NA	NA	NA	NA	NA	NA	NA	NA	NA	NA	NA	NA	NA	NA	NA	NA	NA	NA	NA	NA	NA	NA	NA	NA	NA	NA	NA	NA	NA	NA	0.314416	0.314416	NA	0.112033	NA	-1.02687	0.094	327	435	Euteleostomi	435	Euteleostomi	NA	NA	NA	NA	NA	NA	NA	0.90333	1	3	5	e	c	c	0.0225678	0.348981	0.592413	0.813859	NA	NA
Q5SYC1	300	S	53297	0.00049506	0.791966	2	3	FALSE	0.49	NA	NA	NA	NA	NA	NA	NA	NA	NA	NA	NA	NA	NA	NA	NA	NA	NA	NA	NA	NA	NA	NA	NA	NA	NA	NA	NA	NA	NA	NA	NA	NA	NA	NA	NA	NA	NA	NA	NA	NA	NA	NA	NA	NA	NA	NA	NA	0.449112	0.449112	NA	0.210934	NA	-1.02687	0.094	327	435	Euteleostomi	435	Euteleostomi	NA	NA	NA	NA	NA	NA	NA	0.907628	1	2	2	e	c	c	NA	NA	NA	NA	NA	NA
Q5SYC1	302	S	53298	8.155e-08	0.999468	3	62	FALSE	0.41	NA	NA	NA	NA	NA	NA	NA	NA	NA	NA	NA	NA	NA	NA	NA	NA	NA	NA	NA	NA	NA	NA	NA	NA	NA	NA	NA	NA	NA	NA	NA	NA	NA	NA	NA	NA	NA	NA	NA	NA	NA	NA	NA	NA	NA	NA	0	0.351326	0.238608	NA	0.351326	NA	-1.02687	0.094	327	435	Euteleostomi	435	Euteleostomi	NA	NA	NA	1	1	1	1	0.757797	3	6	16	e	c	c	NA	NA	NA	NA	NA	NA
Q5SYE7	165	S	19907	0.000939954	0.942087	1	1	TRUE	0.97	NA	NA	NA	NA	NA	NA	NA	NA	NA	NA	NA	NA	NA	NA	NA	NA	NA	NA	NA	NA	NA	NA	NA	NA	NA	NA	NA	NA	NA	NA	NA	NA	NA	NA	NA	NA	NA	NA	NA	NA	NA	NA	NA	NA	NA	NA	4	0.496131	0.496131	NA	0.088422	NA	0.0413927	1.1	1610	312	Amniota	435	Euteleostomi	NA	NA	NA	1	0	0	1	0.726609	1	1	3	e	c	c	0.00132688	0.0650953	0.0558765	0.0100466	NA	NA
Q5SYE7	166	S	19908	0.00207565	0.614884	1	1	TRUE	0.98	NA	NA	NA	NA	NA	NA	NA	NA	NA	NA	NA	NA	NA	NA	NA	NA	NA	NA	NA	NA	NA	NA	NA	NA	NA	NA	NA	NA	NA	NA	NA	NA	NA	NA	NA	NA	NA	NA	NA	NA	NA	NA	NA	NA	NA	NA	4	0.488834	0.488834	NA	0.036618	NA	0.0413927	1.1	1610	312	Amniota	435	Euteleostomi	NA	NA	NA	1	0	1	2	0.684512	0	2	3	e	c	c	0.00758471	0.0998809	0.187758	0.0334226	NA	NA
Q5SYE7	180	T	96298	1.29399e-09	0.999978	3	10	TRUE	0.94	NA	NA	NA	NA	NA	NA	NA	NA	NA	NA	NA	NA	NA	NA	NA	NA	NA	NA	NA	NA	NA	NA	NA	NA	NA	NA	NA	NA	NA	NA	NA	NA	NA	NA	NA	NA	NA	NA	NA	NA	NA	NA	NA	NA	NA	NA	1	0.374603	0.374603	NA	0.098537	NA	0.0413927	1.1	1610	435	Euteleostomi	435	Euteleostomi	NA	0	NA	1	0	1	3	0.922805	5	14	38	e	c	c	0.000833322	0.0637111	0.0133463	0.00449455	NA	NA
Q5SYE7	198	S	53358	0.000189435	1	13	77	TRUE	0.9	NA	NA	NA	NA	NA	NA	NA	NA	NA	NA	NA	NA	NA	NA	NA	NA	NA	NA	NA	NA	NA	NA	NA	NA	NA	NA	NA	0	0.000505143	0	0	NA	NA	NA	NA	NA	NA	NA	NA	NA	NA	NA	NA	NA	NA	NA	0	0.326261	0.112841	NA	0.326261	NA	0.0413927	1.1	1610	312	Amniota	435	Euteleostomi	NA	0	NA	1	0	2	2	0.508158	1	1	2	e	c	c	0.00107885	0.0757593	0.358207	0.00698784	NA	NA
Q5SYE7	299	S	53324	3.36959e-06	0.878707	1	14	TRUE	0.96	NA	NA	NA	NA	NA	NA	NA	NA	NA	NA	NA	NA	NA	NA	NA	NA	NA	NA	NA	NA	NA	NA	NA	NA	NA	NA	NA	NA	NA	NA	NA	NA	NA	NA	NA	NA	NA	NA	NA	NA	NA	NA	NA	NA	NA	NA	NA	0.115906	0.115906	NA	0.054098	NA	0.0413927	1.1	1610	435	Euteleostomi	435	Euteleostomi	NA	0	NA	4	0	0	0	0.535161	0	0	0	-	c	c	0.00108921	0.0678012	0.0179271	0.00713124	NA	NA
Q5SYE7	301	S	53325	5.60535e-05	0.4189	1	0	TRUE	0.96	NA	NA	NA	NA	NA	NA	NA	NA	NA	NA	NA	NA	NA	NA	NA	NA	NA	NA	NA	NA	NA	NA	NA	NA	NA	NA	NA	NA	NA	NA	NA	NA	NA	NA	NA	NA	NA	NA	NA	NA	NA	NA	NA	NA	NA	NA	NA	0.120771	0.120771	NA	0.083648	NA	0.0413927	1.1	1610	96	Boreoeutheria	435	Euteleostomi	NA	NA	NA	NA	NA	NA	NA	0.498046	0	0	1	-	c	c	0.00221311	0.0704871	0.0673252	0.0109856	NA	NA
Q5SYE7	302	S	53326	5.60535e-05	0.4189	1	0	TRUE	0.95	NA	NA	NA	NA	NA	NA	NA	NA	NA	NA	NA	NA	NA	NA	NA	NA	NA	NA	NA	NA	NA	NA	NA	NA	NA	NA	NA	NA	NA	NA	NA	NA	NA	NA	NA	NA	NA	NA	NA	NA	NA	NA	NA	NA	NA	NA	NA	0.141046	0.141046	NA	0.05404	NA	0.0413927	1.1	1610	90	Euarchontoglires	96	Boreoeutheria	NA	NA	NA	2	1	1	2	0.528386	0	0	0	e	c	t	0.000942652	0.0683841	0.138628	0.00530093	NA	NA
Q5SYE7	306	S	53327	0.000431928	0.499938	1	1	TRUE	0.91	NA	NA	NA	NA	NA	NA	NA	NA	NA	NA	NA	NA	NA	NA	NA	NA	NA	NA	NA	NA	NA	NA	NA	NA	NA	NA	NA	NA	NA	NA	NA	NA	NA	NA	NA	NA	NA	NA	NA	NA	NA	NA	NA	NA	NA	NA	NA	0.106589	0.106589	NA	0.043232	NA	0.0413927	1.1	1610	435	Euteleostomi	435	Euteleostomi	NA	NA	NA	NA	NA	NA	NA	0.607893	1	1	4	-	e	e	0.0013146	0.0719174	0.175428	0.00858709	NA	NA
Q5SYE7	322	S	53333	4.73658e-06	0.999955	4	9	TRUE	0.51	NA	NA	NA	NA	NA	NA	NA	NA	NA	NA	NA	NA	NA	NA	NA	NA	NA	NA	NA	NA	NA	NA	NA	NA	NA	NA	NA	NA	NA	NA	NA	NA	NA	NA	NA	NA	NA	NA	NA	NA	NA	NA	NA	NA	NA	NA	NA	0.176467	0.176467	NA	0.066106	NA	0.0413927	1.1	1610	0	Homo sapiens	312	Amniota	NA	0	NA	2	0	0	0	0.72495	4	8	17	e	c	t	0.012889	0.242626	0.161743	0.526384	NA	NA
Q5SYE7	328	S	53334	1.68643e-32	1	20	208	TRUE	0.75	NA	NA	NA	NA	NA	NA	NA	NA	NA	NA	NA	NA	NA	NA	NA	NA	NA	NA	NA	NA	NA	NA	NA	NA	NA	NA	NA	NA	NA	NA	NA	NA	NA	NA	NA	NA	NA	NA	NA	NA	NA	NA	NA	NA	NA	NA	1	0.260726	0.259345	NA	0.260726	NA	0.0413927	1.1	1610	435	Euteleostomi	435	Euteleostomi	NA	0	NA	12	3	14	26	0.679759	4	4	5	-	c	c	0.00160897	0.0681472	0.0695903	0.0101079	NA	NA
Q5SYE7	378	S	53322	0.000136353	0.438316	1	0	TRUE	0.97	NA	NA	NA	NA	NA	NA	NA	NA	NA	NA	NA	NA	NA	NA	NA	NA	NA	NA	NA	NA	NA	NA	NA	NA	NA	NA	NA	NA	NA	NA	NA	NA	NA	NA	NA	NA	NA	NA	NA	NA	NA	NA	NA	NA	NA	NA	NA	0.076231	0.076231	NA	0.068189	NA	0.0413927	1.1	1610	90	Euarchontoglires	90	Euarchontoglires	NA	NA	NA	1	NA	NA	NA	0.591621	0	0	1	e	c	c	0.0328524	0.276617	0.599779	0.16195	NA	NA
Q5SYE7	380	T	106245	0.000261673	0.920682	2	1	TRUE	0.98	NA	NA	NA	NA	NA	NA	NA	NA	NA	NA	NA	NA	NA	NA	NA	NA	NA	NA	NA	NA	NA	NA	NA	NA	NA	NA	NA	NA	NA	NA	NA	NA	NA	NA	NA	NA	NA	NA	NA	NA	NA	NA	NA	NA	NA	NA	NA	0.203702	0.113573	NA	0.203702	NA	0.0413927	1.1	1610	90	Euarchontoglires	96	Boreoeutheria	NA	0	NA	2	0	1	3	0.501615	0	0	0	e	c	c	0.02638	0.237081	0.464967	0.0886901	NA	NA
Q5SYE7	382	T	106246	6.4836e-12	0.99115	3	4	TRUE	0.98	NA	NA	NA	NA	NA	NA	NA	NA	NA	NA	NA	NA	NA	NA	NA	NA	NA	NA	NA	NA	NA	NA	NA	NA	NA	NA	NA	NA	NA	NA	NA	NA	NA	NA	NA	NA	NA	NA	NA	NA	NA	NA	NA	NA	NA	NA	NA	0.312653	0.312653	NA	0.016957	NA	0.0413927	1.1	1610	0	Homo sapiens	312	Amniota	NA	NA	NA	1	NA	NA	NA	0.5778	0	1	6	e	c	c	0.0237437	0.248338	0.363623	0.289378	NA	NA
Q5SYE7	388	S	53323	2.48458e-16	0.999995	3	4	TRUE	0.99	NA	NA	NA	NA	NA	NA	NA	NA	NA	NA	NA	NA	NA	NA	NA	NA	NA	NA	NA	NA	NA	NA	NA	NA	NA	NA	NA	NA	NA	NA	NA	NA	NA	NA	NA	NA	NA	NA	NA	NA	NA	NA	NA	NA	NA	NA	0	0.304665	0.304665	NA	0.21004	NA	0.0413927	1.1	1610	435	Euteleostomi	435	Euteleostomi	NA	NA	NA	1	NA	NA	NA	0.90098	6	10	20	-	c	c	0.00485913	0.0773245	0.0669147	0.0147467	NA	NA
Q5SYE7	544	S	53338	1.82104e-05	0.392938	2	0	TRUE	0.98	NA	NA	NA	NA	NA	NA	NA	NA	NA	NA	NA	NA	NA	NA	NA	NA	NA	NA	NA	NA	NA	NA	NA	NA	NA	NA	NA	NA	NA	NA	NA	NA	NA	NA	NA	NA	NA	NA	NA	NA	NA	NA	NA	NA	NA	NA	NA	0.205395	0.205395	NA	0.045538	NA	0.0413927	1.1	1610	NA	NA	NA	NA	NA	NA	NA	NA	NA	NA	NA	0.588542	0	0	1	-	c	c	0	0.05	0	0	NA	NA
Q5SYE7	545	Y	119935	7.52085e-13	0.964801	1	1	TRUE	0.99	NA	NA	NA	NA	NA	NA	NA	NA	NA	NA	NA	NA	NA	NA	NA	NA	NA	NA	NA	NA	NA	NA	NA	NA	NA	NA	NA	NA	NA	NA	NA	NA	NA	NA	NA	NA	NA	NA	NA	NA	NA	NA	NA	NA	NA	NA	NA	0.113317	0.05639	0.113317	NA	0.071396	0.0413927	1.1	1610	90	Euarchontoglires	90	Euarchontoglires	NA	NA	NA	NA	NA	NA	NA	0.726521	3	4	4	-	c	c	0.0727791	0.213539	0.208662	0.0984759	NA	NA
Q5SYE7	546	S	53339	1.82104e-05	0.350279	1	0	TRUE	0.98	NA	NA	NA	NA	NA	NA	NA	NA	NA	NA	NA	NA	NA	NA	NA	NA	NA	NA	NA	NA	NA	NA	NA	NA	NA	NA	NA	NA	NA	NA	NA	NA	NA	NA	NA	NA	NA	NA	NA	NA	NA	NA	NA	NA	NA	NA	NA	0.159249	0.143054	NA	0.159249	NA	0.0413927	1.1	1610	90	Euarchontoglires	90	Euarchontoglires	NA	NA	NA	1	NA	NA	NA	0.758243	1	3	3	e	c	c	0.0213081	0.198483	0.232034	0.211109	NA	NA
Q5SYE7	568	S	53300	5.84101e-46	0.88913	4	4	TRUE	0.97	NA	NA	NA	NA	NA	NA	NA	NA	NA	NA	NA	NA	NA	NA	NA	NA	NA	NA	NA	NA	NA	NA	NA	NA	NA	NA	NA	NA	NA	NA	NA	NA	NA	NA	NA	NA	NA	NA	NA	NA	NA	NA	NA	NA	NA	NA	NA	0.274564	0.274564	NA	0.04756	NA	0.0413927	1.1	1610	90	Euarchontoglires	96	Boreoeutheria	NA	NA	NA	1	NA	NA	NA	0.926679	2	8	16	e	c	c	0.0585907	0.282523	0.565145	0.157208	NA	NA
Q5SYE7	579	Y	119934	0.00120347	0.31226	1	0	TRUE	0.97	NA	NA	NA	NA	NA	NA	NA	NA	NA	NA	NA	NA	NA	NA	NA	NA	NA	NA	NA	NA	NA	NA	NA	NA	NA	NA	NA	NA	NA	NA	NA	NA	NA	NA	NA	NA	NA	NA	NA	NA	NA	NA	NA	NA	NA	NA	NA	0.391776	0.111413	0.058677	NA	0.391776	0.0413927	1.1	1610	NA	NA	NA	NA	NA	NA	NA	NA	NA	NA	NA	0.616655	1	1	1	-	c	c	0.165943	0.374386	0.455531	0.215687	NA	NA
Q5SYE7	580	S	53301	0.00120347	0.31226	1	0	TRUE	0.95	NA	NA	NA	NA	NA	NA	NA	NA	NA	NA	NA	NA	NA	NA	NA	NA	NA	NA	NA	NA	NA	NA	NA	NA	NA	NA	NA	NA	NA	NA	NA	NA	NA	NA	NA	NA	NA	NA	NA	NA	NA	NA	NA	NA	NA	NA	NA	0.199977	0.158719	NA	0.199977	NA	0.0413927	1.1	1610	NA	NA	NA	NA	NA	NA	NA	NA	NA	NA	NA	0.507574	0	0	0	-	c	c	0.00290697	0.0951324	0.273057	0.0235362	NA	NA
Q5SYE7	581	T	106239	1.66212e-30	0.836018	1	2	TRUE	0.96	NA	NA	NA	NA	NA	NA	NA	NA	NA	NA	NA	NA	NA	NA	NA	NA	NA	NA	NA	NA	NA	NA	NA	NA	NA	NA	NA	NA	NA	NA	NA	NA	NA	NA	NA	NA	NA	NA	NA	NA	NA	NA	NA	NA	NA	NA	NA	0.273655	0.273655	NA	0.128698	NA	0.0413927	1.1	1610	435	Euteleostomi	435	Euteleostomi	NA	NA	NA	1	NA	NA	NA	0.907149	1	4	14	-	c	c	0.00223887	0.0843152	0.033629	0.0123039	NA	NA
Q5SYE7	639	S	53328	9.52198e-07	1	4	18	TRUE	0.92	NA	NA	NA	NA	NA	NA	NA	NA	NA	NA	NA	NA	NA	NA	NA	NA	NA	NA	NA	NA	NA	NA	NA	NA	NA	NA	NA	NA	NA	NA	NA	NA	NA	NA	NA	NA	NA	NA	NA	NA	NA	NA	NA	NA	NA	NA	0	0.293148	0.293148	NA	0.025147	NA	0.0413927	1.1	1610	90	Euarchontoglires	435	Euteleostomi	NA	0	NA	3	1	1	2	0.764417	0	0	1	-	c	c	0.037435	0.154495	0.256275	0.0575438	NA	NA
Q5SYE7	662	S	53359	6.97433e-08	0.999246	3	9	TRUE	0.96	NA	NA	NA	NA	NA	NA	NA	NA	NA	NA	NA	NA	NA	NA	NA	NA	NA	NA	NA	NA	NA	NA	NA	NA	NA	NA	NA	NA	NA	NA	NA	NA	NA	NA	NA	NA	NA	NA	NA	NA	NA	NA	NA	NA	NA	NA	NA	0.338056	0.338056	NA	0.040719	NA	0.0413927	1.1	1610	352	Tetrapoda	435	Euteleostomi	NA	0	NA	4	0	2	3	0.577585	0	1	4	e	c	c	0	0.05	0	0	NA	NA
Q5SYE7	720	S	53346	4.17219e-27	0.414127	5	0	TRUE	0.98	NA	NA	NA	NA	NA	NA	NA	NA	NA	NA	NA	NA	NA	NA	NA	NA	NA	NA	NA	NA	NA	NA	NA	NA	NA	NA	NA	NA	NA	NA	NA	NA	NA	NA	NA	NA	NA	NA	NA	NA	NA	NA	NA	NA	NA	NA	NA	0.116252	0.116252	NA	0.031267	NA	0.0413927	1.1	1610	0	Homo sapiens	435	Euteleostomi	NA	NA	NA	1	NA	NA	NA	0.603786	0	1	1	e	c	c	0.00748156	0.254172	0.271301	0.431031	NA	NA
Q5SYE7	722	S	53347	4.17219e-27	0.587027	5	4	TRUE	0.99	NA	NA	NA	NA	NA	NA	NA	NA	NA	NA	NA	NA	NA	NA	NA	NA	NA	NA	NA	NA	NA	NA	NA	NA	NA	NA	NA	NA	NA	NA	NA	NA	NA	NA	NA	NA	NA	NA	NA	NA	NA	NA	NA	NA	NA	NA	NA	0.520754	0.258286	NA	0.520754	NA	0.0413927	1.1	1610	435	Euteleostomi	435	Euteleostomi	NA	0	NA	3	0	2	5	0.657366	1	2	6	e	c	c	0	0.05	0	0	NA	NA
Q5SYE7	723	S	53348	4.17219e-27	0.624773	6	6	TRUE	0.99	NA	NA	NA	NA	NA	NA	NA	NA	NA	NA	NA	NA	NA	NA	NA	NA	NA	NA	NA	NA	NA	NA	NA	NA	NA	NA	NA	NA	NA	NA	NA	NA	NA	NA	NA	NA	NA	NA	NA	NA	NA	NA	NA	NA	NA	NA	NA	0.233972	0.233972	NA	0.129884	NA	0.0413927	1.1	1610	352	Tetrapoda	435	Euteleostomi	NA	NA	NA	2	0	2	7	0.917009	5	8	20	-	c	c	0.00260549	0.0792642	0.0423162	0.013451	NA	NA
Q5SYE7	725	S	53349	1.68432e-21	0.907147	6	8	TRUE	0.99	NA	NA	NA	NA	NA	NA	NA	NA	NA	NA	NA	NA	NA	NA	NA	NA	NA	NA	NA	NA	NA	NA	NA	NA	NA	NA	NA	NA	NA	NA	NA	NA	NA	NA	NA	NA	NA	NA	NA	NA	NA	NA	NA	NA	NA	NA	2	0.463146	0.463146	NA	0.057591	NA	0.0413927	1.1	1610	90	Euarchontoglires	435	Euteleostomi	NA	NA	NA	3	0	2	7	0.928768	2	3	4	e	c	t	0.00109821	0.0679837	0.0180749	0.00719517	NA	NA
Q5SYE7	727	S	53350	2.51824e-05	0.983911	6	19	TRUE	0.99	NA	NA	NA	NA	NA	NA	NA	NA	NA	NA	NA	NA	NA	NA	NA	NA	NA	NA	NA	NA	NA	NA	NA	NA	NA	NA	NA	NA	NA	NA	NA	NA	NA	NA	NA	NA	NA	NA	NA	NA	NA	NA	NA	NA	NA	NA	2	0.255398	0.255398	NA	0.116016	NA	0.0413927	1.1	1610	435	Euteleostomi	435	Euteleostomi	NA	0	NA	4	0	0	1	0.920418	7	14	26	-	c	c	0	0.05	0	0	NA	NA
Q5SYE7	740	S	53351	0.000136951	0.999981	2	2	TRUE	0.94	NA	NA	NA	NA	NA	NA	NA	NA	NA	NA	NA	NA	NA	NA	NA	NA	NA	NA	NA	NA	NA	NA	NA	NA	NA	NA	NA	NA	NA	NA	NA	NA	NA	NA	NA	NA	NA	NA	NA	NA	NA	NA	NA	NA	NA	NA	2	0.203864	0.203864	NA	0.043417	NA	0.0413927	1.1	1610	90	Euarchontoglires	435	Euteleostomi	NA	0	NA	2	0	0	0	0.653072	0	1	2	e	c	c	0.00462494	0.101392	0.199994	0.0352104	NA	NA
Q5SYE7	745	T	106250	2.22251e-24	0.612689	1	1	TRUE	0.97	NA	NA	NA	NA	NA	NA	NA	NA	NA	NA	NA	NA	NA	NA	NA	NA	NA	NA	NA	NA	NA	NA	NA	NA	NA	NA	NA	NA	NA	NA	NA	NA	NA	NA	NA	NA	NA	NA	NA	NA	NA	NA	NA	NA	NA	NA	NA	0.203929	0.203929	NA	0.024309	NA	0.0413927	1.1	1610	0	Homo sapiens	435	Euteleostomi	NA	NA	NA	NA	NA	NA	NA	0.638286	0	1	4	e	c	c	0.00234978	0.105775	0.157796	0.0136508	NA	NA
Q5SYE7	851	S	53352	2.03717e-06	0.827354	4	1	TRUE	0.96	NA	NA	NA	NA	NA	NA	NA	NA	NA	NA	NA	NA	NA	NA	NA	NA	NA	NA	NA	NA	NA	NA	NA	NA	NA	NA	NA	NA	NA	NA	NA	NA	NA	NA	NA	NA	NA	NA	NA	NA	NA	NA	NA	NA	NA	NA	NA	0.250592	0.250592	NA	0.087918	NA	0.0413927	1.1	1610	435	Euteleostomi	435	Euteleostomi	NA	NA	NA	1	NA	NA	NA	0.90815	1	8	21	e	c	c	0	0.05	0	0	NA	NA
Q5SYE7	853	S	53353	2.03717e-06	0.886147	3	1	TRUE	0.97	NA	NA	NA	NA	NA	NA	NA	NA	NA	NA	NA	NA	NA	NA	NA	NA	NA	NA	NA	NA	NA	NA	NA	NA	NA	NA	NA	NA	NA	NA	NA	NA	NA	NA	NA	NA	NA	NA	NA	NA	NA	NA	NA	NA	NA	NA	NA	0.234671	0.234671	NA	0.123166	NA	0.0413927	1.1	1610	435	Euteleostomi	435	Euteleostomi	NA	0	NA	1	0	0	0	0.587388	0	0	1	e	c	c	0	0.05	0	0	NA	NA
Q5SYE7	854	S	53354	2.03717e-06	0.332888	2	0	TRUE	0.97	NA	NA	NA	NA	NA	NA	NA	NA	NA	NA	NA	NA	NA	NA	NA	NA	NA	NA	NA	NA	NA	NA	NA	NA	NA	NA	NA	NA	NA	NA	NA	NA	NA	NA	NA	NA	NA	NA	NA	NA	NA	NA	NA	NA	NA	NA	NA	0.236146	0.236146	NA	0.046182	NA	0.0413927	1.1	1610	435	Euteleostomi	435	Euteleostomi	NA	0	NA	2	0	1	3	0.63671	1	1	3	e	c	s	0	0.05	0	0	NA	NA
Q5SYE7	857	S	53355	0.000247494	0.49746	4	0	TRUE	0.98	NA	NA	NA	NA	NA	NA	NA	NA	NA	NA	NA	NA	NA	NA	NA	NA	NA	NA	NA	NA	NA	NA	NA	NA	NA	NA	NA	NA	NA	NA	NA	NA	NA	NA	NA	NA	NA	NA	NA	NA	NA	NA	NA	NA	NA	NA	NA	0.16862	0.16862	NA	0.046835	NA	0.0413927	1.1	1610	435	Euteleostomi	435	Euteleostomi	NA	NA	NA	1	NA	NA	NA	0.625407	0	1	1	e	c	c	0	0.05	0	0	NA	NA
Q5SYE7	858	S	53356	0.000247494	0.497507	4	0	TRUE	0.98	NA	NA	NA	NA	NA	NA	NA	NA	NA	NA	NA	NA	NA	NA	NA	NA	NA	NA	NA	NA	NA	NA	NA	NA	NA	NA	NA	NA	NA	NA	NA	NA	NA	NA	NA	NA	NA	NA	NA	NA	NA	NA	NA	NA	NA	NA	NA	0.461319	0.461319	NA	0.050448	NA	0.0413927	1.1	1610	435	Euteleostomi	435	Euteleostomi	NA	NA	NA	2	0	4	6	0.940148	2	5	7	e	c	c	0	0.05	0	0	NA	NA
Q5SYE7	860	S	53357	0.00108617	0.55476	2	2	TRUE	0.99	NA	NA	NA	NA	NA	NA	NA	NA	NA	NA	NA	NA	NA	NA	NA	NA	NA	NA	NA	NA	NA	NA	NA	NA	NA	NA	NA	NA	NA	NA	NA	NA	NA	NA	NA	NA	NA	NA	NA	NA	NA	NA	NA	NA	NA	NA	NA	0.133417	0.133417	NA	0.120021	NA	0.0413927	1.1	1610	435	Euteleostomi	435	Euteleostomi	NA	NA	NA	2	0	0	0	0.551272	0	0	0	e	c	c	0	0.05	0	0	NA	NA
Q5SYE7	862	T	106248	9.20492e-05	0.799184	3	1	TRUE	0.99	NA	NA	NA	NA	NA	NA	NA	NA	NA	NA	NA	NA	NA	NA	NA	NA	NA	NA	NA	NA	NA	NA	NA	NA	NA	NA	NA	NA	NA	NA	NA	NA	NA	NA	NA	NA	NA	NA	NA	NA	NA	NA	NA	NA	NA	NA	NA	0.19376	0.19376	NA	0.127774	NA	0.0413927	1.1	1610	435	Euteleostomi	435	Euteleostomi	NA	NA	NA	2	0	0	0	0.905548	5	10	20	e	c	c	0	0.05	0	0	NA	NA
Q5SYE7	864	T	106249	0.00024572	0.251878	1	0	TRUE	0.98	NA	NA	NA	NA	NA	NA	NA	NA	NA	NA	NA	NA	NA	NA	NA	NA	NA	NA	NA	NA	NA	NA	NA	NA	NA	NA	NA	NA	NA	NA	NA	NA	NA	NA	NA	NA	NA	NA	NA	NA	NA	NA	NA	NA	NA	NA	NA	0.158965	0.158965	NA	0.016079	NA	0.0413927	1.1	1610	90	Euarchontoglires	435	Euteleostomi	NA	0	NA	3	1	10	15	0.593049	0	0	0	-	c	c	0	0.05	0	0	NA	NA
Q5SYE7	930	S	53330	9.70265e-12	1	3	17	TRUE	0.99	NA	NA	NA	NA	NA	NA	NA	NA	NA	NA	NA	NA	NA	NA	NA	NA	NA	NA	NA	NA	NA	NA	NA	NA	NA	NA	NA	NA	NA	NA	NA	NA	NA	NA	NA	NA	NA	NA	NA	NA	NA	NA	NA	NA	NA	NA	0	0.291035	0.291035	NA	0.107588	NA	0.0413927	1.1	1610	90	Euarchontoglires	312	Amniota	NA	0	NA	4	1	2	3	0.91597	3	8	20	e	c	c	0.134824	0.605435	0.993798	0.823139	NA	NA
Q5SYE7	941	S	53331	2.15908e-15	1	6	44	TRUE	0.99	NA	NA	NA	NA	NA	NA	NA	NA	NA	NA	NA	NA	NA	NA	NA	NA	NA	NA	NA	NA	NA	NA	NA	NA	NA	NA	NA	NA	NA	NA	NA	NA	NA	NA	NA	NA	NA	NA	NA	NA	NA	NA	NA	NA	NA	NA	0	0.307372	0.307372	NA	0.210945	NA	0.0413927	1.1	1610	0	Homo sapiens	90	Euarchontoglires	IRAK1	1	IRAK1	8	1	2	5	0.916389	6	11	20	e	c	c	0.00414331	0.118756	0.116626	0.0274598	NA	NA
Q5SYE7	1089	S	53332	2.40773e-38	1	16	97	TRUE	0.96	NA	NA	NA	NA	NA	NA	NA	NA	NA	NA	NA	NA	NA	NA	NA	NA	NA	NA	NA	NA	NA	NA	NA	NA	NA	NA	NA	NA	NA	NA	NA	NA	NA	NA	NA	NA	NA	NA	NA	NA	NA	NA	NA	NA	NA	NA	0	0.290475	0.290475	NA	0.055004	NA	0.0413927	1.1	1610	90	Euarchontoglires	90	Euarchontoglires	NA	0	NA	12	2	7	17	0.741547	2	8	13	e	c	c	0.0161	0.375311	0.687178	0.779134	NA	NA
Q5SYE7	1106	T	106251	2.46449e-05	1	1	6	TRUE	0.97	NA	NA	NA	NA	NA	NA	NA	NA	NA	NA	NA	NA	NA	NA	NA	NA	NA	NA	NA	NA	NA	NA	NA	NA	NA	NA	NA	NA	NA	NA	NA	NA	NA	NA	NA	NA	NA	NA	NA	NA	NA	NA	NA	NA	NA	NA	1	0.14822	0.14822	NA	0.126393	NA	0.0413927	1.1	1610	90	Euarchontoglires	90	Euarchontoglires	NA	0	NA	2	0	0	0	0.883404	0	0	1	e	c	c	0.026571	0.41715	0.75753	0.815117	NA	NA
Q5SYE7	1144	T	106247	0.000206179	0.970223	2	3	TRUE	0.98	NA	NA	NA	NA	NA	NA	NA	NA	NA	NA	NA	NA	NA	NA	NA	NA	NA	NA	NA	NA	NA	NA	NA	NA	NA	NA	NA	NA	NA	NA	NA	NA	NA	NA	NA	NA	NA	NA	NA	NA	NA	NA	NA	NA	NA	NA	0	0.31244	0.31244	NA	0.12807	NA	0.0413927	1.1	1610	0	Homo sapiens	0	Homo sapiens	NA	NA	NA	1	NA	NA	NA	0.95529	21	26	33	e	c	c	0.0291175	0.227012	0.351357	0.19215	NA	NA
Q5SYE7	1165	S	53314	2.36305e-11	0.513611	3	2	TRUE	0.97	NA	NA	NA	NA	NA	NA	NA	NA	NA	NA	NA	NA	NA	NA	NA	NA	NA	NA	NA	NA	NA	NA	NA	NA	NA	NA	NA	NA	NA	NA	NA	NA	NA	NA	NA	NA	NA	NA	NA	NA	NA	NA	NA	NA	NA	NA	NA	0.16108	0.16108	NA	0.068165	NA	0.0413927	1.1	1610	90	Euarchontoglires	90	Euarchontoglires	NA	0	NA	3	0	0	2	0.532065	0	0	1	e	c	c	0.0224703	0.409893	0.765512	0.816055	NA	NA
Q5SYE7	1167	S	53315	5.30906e-21	1	14	100	TRUE	0.97	NA	NA	NA	NA	NA	NA	NA	NA	NA	NA	NA	NA	NA	NA	NA	NA	NA	NA	NA	NA	NA	NA	NA	NA	NA	NA	NA	NA	NA	NA	NA	NA	NA	NA	NA	NA	NA	NA	NA	NA	NA	NA	NA	NA	NA	NA	0	0.199119	0.199119	NA	0.094225	NA	0.0413927	1.1	1610	90	Euarchontoglires	312	Amniota	NA	0	NA	5	0	4	6	0.917282	2	4	14	e	c	c	0.0440979	0.463483	0.77002	0.873647	NA	NA
Q5SYE7	1172	S	53316	1.90739e-12	0.816863	3	11	TRUE	0.98	NA	NA	NA	NA	NA	NA	NA	NA	NA	NA	NA	NA	NA	NA	NA	NA	NA	NA	NA	NA	NA	NA	NA	NA	NA	NA	NA	NA	NA	NA	NA	NA	NA	NA	NA	NA	NA	NA	NA	NA	NA	NA	NA	NA	NA	NA	NA	0.153761	0.153761	NA	0.080715	NA	0.0413927	1.1	1610	0	Homo sapiens	0	Homo sapiens	NA	NA	NA	1	NA	NA	NA	0.60544	1	1	1	e	c	t	0.0745822	0.491208	0.845368	0.806839	NA	NA
Q5SYE7	1181	S	53317	5.7736e-17	0.987036	5	44	TRUE	0.99	NA	NA	NA	NA	NA	NA	NA	NA	NA	NA	NA	NA	NA	NA	NA	NA	NA	NA	NA	NA	NA	NA	NA	NA	NA	NA	NA	NA	NA	NA	NA	NA	NA	NA	NA	NA	NA	NA	NA	NA	NA	NA	NA	NA	NA	NA	5	0.241407	0.241407	NA	0.100145	NA	0.0413927	1.1	1610	90	Euarchontoglires	90	Euarchontoglires	NA	0	NA	6	2	5	10	0.910238	4	9	16	e	c	c	0.0110041	0.307679	0.493575	0.526299	NA	NA
Q5SYE7	1183	S	53318	6.07764e-18	0.695932	2	1	TRUE	0.99	NA	NA	NA	NA	NA	NA	NA	NA	NA	NA	NA	NA	NA	NA	NA	NA	NA	NA	NA	NA	NA	NA	NA	NA	NA	NA	NA	NA	NA	NA	NA	NA	NA	NA	NA	NA	NA	NA	NA	NA	NA	NA	NA	NA	NA	NA	6	0.184583	0.184583	NA	0.140216	NA	0.0413927	1.1	1610	0	Homo sapiens	90	Euarchontoglires	NA	NA	NA	NA	NA	NA	NA	0.579205	0	0	1	e	c	c	0.0175041	0.401393	0.749606	0.811366	NA	NA
Q5SYE7	1184	T	106243	3.48247e-08	0.457967	3	0	TRUE	0.99	NA	NA	NA	NA	NA	NA	NA	NA	NA	NA	NA	NA	NA	NA	NA	NA	NA	NA	NA	NA	NA	NA	NA	NA	NA	NA	NA	NA	NA	NA	NA	NA	NA	NA	NA	NA	NA	NA	NA	NA	NA	NA	NA	NA	NA	NA	6	0.320241	0.320241	NA	0.21004	NA	0.0413927	1.1	1610	90	Euarchontoglires	90	Euarchontoglires	NA	NA	NA	1	NA	NA	NA	0.593727	0	0	2	e	c	c	0.0214677	0.409334	0.766438	0.80988	NA	NA
Q5SYE7	1185	T	106244	0.00113321	0.77198	2	2	TRUE	0.99	NA	NA	NA	NA	NA	NA	NA	NA	NA	NA	NA	NA	NA	NA	NA	NA	NA	NA	NA	NA	NA	NA	NA	NA	NA	NA	NA	NA	NA	NA	NA	NA	NA	NA	NA	NA	NA	NA	NA	NA	NA	NA	NA	NA	NA	NA	6	0.272791	0.272791	NA	0.130389	NA	0.0413927	1.1	1610	0	Homo sapiens	90	Euarchontoglires	NA	0	NA	2	0	0	0	0.934531	15	19	26	e	c	c	0.0155015	0.406612	0.884554	0.779371	NA	NA
Q5SYE7	1190	S	53319	1.07893e-183	0.951396	14	49	TRUE	0.99	NA	NA	NA	NA	NA	NA	NA	NA	NA	NA	NA	NA	NA	NA	NA	NA	NA	NA	NA	NA	NA	NA	NA	NA	NA	NA	NA	NA	NA	NA	NA	NA	NA	NA	NA	NA	NA	NA	NA	NA	NA	NA	NA	NA	NA	NA	6	0.215608	0.146234	NA	0.215608	NA	0.0413927	1.1	1610	90	Euarchontoglires	90	Euarchontoglires	NA	NA	NA	2	0	0	0	0.640868	0	2	4	e	c	c	0.00633791	0.124303	0.127103	0.103497	NA	NA
Q5SYE7	1191	S	53320	1.77157e-50	0.99247	14	42	TRUE	0.99	NA	NA	NA	NA	NA	NA	NA	NA	NA	NA	NA	NA	NA	NA	NA	NA	NA	NA	NA	NA	NA	NA	NA	NA	NA	NA	NA	NA	NA	NA	NA	NA	NA	NA	NA	NA	NA	NA	NA	NA	NA	NA	NA	NA	NA	NA	6	0.350198	0.350198	NA	0.123848	NA	0.0413927	1.1	1610	90	Euarchontoglires	90	Euarchontoglires	NA	0	NA	6	1	11	16	0.944248	8	15	22	e	c	c	0.00798458	0.147696	0.317362	0.0722508	NA	NA
Q5SYE7	1193	S	53321	3.5549e-07	0.6729	6	11	TRUE	0.99	NA	NA	NA	NA	NA	NA	NA	NA	NA	NA	NA	NA	NA	NA	NA	NA	NA	NA	NA	NA	NA	NA	NA	NA	NA	NA	NA	NA	NA	NA	NA	NA	NA	NA	NA	NA	NA	NA	NA	NA	NA	NA	NA	NA	NA	NA	5	0.419507	0.419507	NA	0.068116	NA	0.0413927	1.1	1610	90	Euarchontoglires	90	Euarchontoglires	NA	NA	NA	1	0	0	0	0.587125	0	1	1	e	c	c	0.0149768	0.232937	0.227748	0.180113	NA	NA
Q5SYE7	1233	S	53302	3.19569e-33	0.999991	31	539	TRUE	0.98	NA	NA	NA	NA	NA	NA	NA	NA	NA	NA	NA	NA	NA	NA	NA	NA	NA	NA	NA	NA	NA	NA	NA	NA	NA	NA	NA	NA	NA	NA	NA	NA	NA	NA	NA	NA	NA	NA	NA	NA	NA	NA	NA	NA	NA	NA	2	0.157469	0.157469	NA	0.12118	NA	0.0413927	1.1	1610	90	Euarchontoglires	312	Amniota	NA	0	NA	15	1	5	13	0.891039	0	2	4	e	c	c	0.0215992	0.327827	0.591019	0.578778	NA	NA
Q5SYE7	1235	T	106240	1.13085e-16	0.734672	7	6	TRUE	0.97	NA	NA	NA	NA	NA	NA	NA	NA	NA	NA	NA	NA	NA	NA	NA	NA	NA	NA	NA	NA	NA	NA	NA	NA	NA	NA	NA	0	0.00107864	0	0	NA	NA	NA	NA	NA	NA	NA	NA	NA	NA	NA	NA	NA	NA	NA	2	0.260336	0.260336	NA	0.052701	NA	0.0413927	1.1	1610	90	Euarchontoglires	312	Amniota	NA	0	NA	4	0	1	5	0.61247	0	0	1	e	c	c	0.190133	0.644477	0.918926	0.688757	NA	NA
Q5SYE7	1251	S	53309	0.00187342	0.244848	1	0	TRUE	0.98	NA	NA	NA	NA	NA	NA	NA	NA	NA	NA	NA	NA	NA	NA	NA	NA	NA	NA	NA	NA	NA	NA	NA	NA	NA	NA	NA	NA	NA	NA	NA	NA	NA	NA	NA	NA	NA	NA	NA	NA	NA	NA	NA	NA	NA	NA	NA	0.136228	0.136228	NA	0.032948	NA	0.0413927	1.1	1610	NA	NA	NA	NA	NA	NA	NA	NA	NA	NA	NA	0.54271	0	0	0	e	c	c	0.0540362	0.458727	0.812589	0.814938	NA	NA
Q5SYE7	1274	S	53310	2.56397e-50	0.676329	11	11	TRUE	0.97	NA	NA	NA	NA	NA	NA	NA	NA	NA	NA	NA	NA	NA	NA	NA	NA	NA	NA	NA	NA	NA	NA	NA	NA	NA	NA	NA	NA	NA	NA	NA	NA	NA	NA	NA	NA	NA	NA	NA	NA	NA	NA	NA	NA	NA	NA	2	0.130371	0.130371	NA	0.043205	NA	0.0413927	1.1	1610	90	Euarchontoglires	90	Euarchontoglires	NA	NA	NA	3	0	0	0	0.639155	2	2	4	e	c	c	0.186292	0.454658	0.615142	0.362607	NA	NA
Q5SYE7	1276	S	53311	7.50819e-59	0.925683	13	80	TRUE	0.97	NA	NA	NA	NA	NA	NA	NA	NA	NA	NA	NA	NA	NA	NA	NA	NA	NA	NA	NA	NA	NA	NA	NA	NA	NA	NA	NA	NA	NA	NA	NA	NA	NA	NA	NA	NA	NA	NA	NA	NA	NA	NA	NA	NA	NA	NA	2	0.277055	0.277055	NA	0.124949	NA	0.0413927	1.1	1610	90	Euarchontoglires	90	Euarchontoglires	NA	0	NA	7	2	2	5	0.918835	0	0	6	e	c	c	0.0649665	0.477794	0.828906	0.816555	NA	NA
Q5SYE7	1278	S	53312	3.47245e-16	0.469181	2	0	TRUE	0.97	NA	NA	NA	NA	NA	NA	NA	NA	NA	NA	NA	NA	NA	NA	NA	NA	NA	NA	NA	NA	NA	NA	NA	NA	NA	NA	NA	NA	NA	NA	NA	NA	NA	NA	NA	NA	NA	NA	NA	NA	NA	NA	NA	NA	NA	NA	2	0.126395	0.126395	NA	0.071044	NA	0.0413927	1.1	1610	90	Euarchontoglires	90	Euarchontoglires	NA	NA	NA	1	NA	NA	NA	0.539642	0	0	0	e	c	c	0.188315	0.542501	0.804968	0.538402	NA	NA
Q5SYE7	1292	S	53362	2.89424e-14	1	5	52	TRUE	0.98	NA	NA	NA	NA	NA	NA	NA	NA	NA	NA	NA	NA	NA	NA	NA	NA	NA	NA	NA	NA	NA	NA	NA	NA	NA	NA	NA	NA	NA	NA	NA	NA	NA	NA	NA	NA	NA	NA	NA	NA	NA	NA	NA	NA	NA	NA	0	0.22813	0.22813	NA	0.091695	NA	0.0413927	1.1	1610	90	Euarchontoglires	435	Euteleostomi	NA	0	NA	3	0	0	6	0.900505	0	1	6	e	c	c	0.0299556	0.445371	0.855274	0.762091	NA	NA
Q5SYE7	1350	T	106242	0.000186914	0.999739	1	7	TRUE	0.97	NA	NA	NA	NA	NA	NA	NA	NA	NA	NA	NA	NA	NA	NA	NA	NA	NA	NA	NA	NA	NA	NA	NA	NA	NA	NA	NA	NA	NA	NA	NA	NA	NA	NA	NA	NA	NA	NA	NA	NA	NA	NA	NA	NA	NA	NA	0	0.322485	0.322485	NA	0.129414	NA	0.0413927	1.1	1610	435	Euteleostomi	435	Euteleostomi	NA	0	NA	2	0	0	1	0.91048	0	0	4	-	c	c	0.000848079	0.0610706	0.021272	0.0040897	NA	NA
Q5SYE7	1367	S	53361	6.28137e-06	1	2	3	TRUE	0.92	NA	NA	NA	NA	NA	NA	NA	NA	NA	NA	NA	NA	NA	NA	NA	NA	NA	NA	NA	NA	NA	NA	NA	NA	NA	NA	NA	NA	NA	NA	NA	NA	NA	NA	NA	NA	NA	NA	NA	NA	NA	NA	NA	NA	NA	NA	NA	0.437642	0.437642	NA	0.021707	NA	0.0413927	1.1	1610	90	Euarchontoglires	435	Euteleostomi	NA	0	NA	3	2	2	4	0.577409	0	0	2	-	c	h	0	0.05	0	0	NA	NA
Q5SYE7	1382	S	53303	0.00111443	0.423455	1	0	TRUE	0.98	NA	NA	NA	NA	NA	NA	NA	NA	NA	NA	NA	NA	NA	NA	NA	NA	NA	NA	NA	NA	NA	NA	NA	NA	NA	NA	NA	NA	NA	NA	NA	NA	NA	NA	NA	NA	NA	NA	NA	NA	NA	NA	NA	NA	NA	NA	3	0.200106	0.200106	NA	0.071245	NA	0.0413927	1.1	1610	96	Boreoeutheria	96	Boreoeutheria	NA	NA	NA	1	NA	NA	NA	0.559308	0	0	0	-	c	c	0.0147302	0.18527	0.295472	0.0747562	NA	NA
Q5SYE7	1386	S	53304	1.40434e-18	1	19	156	TRUE	0.99	NA	NA	NA	NA	NA	NA	NA	NA	NA	NA	NA	NA	NA	NA	NA	NA	NA	NA	NA	NA	NA	NA	NA	NA	NA	NA	NA	NA	NA	NA	NA	NA	NA	NA	NA	NA	NA	NA	NA	NA	NA	NA	NA	NA	NA	NA	4	0.313089	0.313089	NA	0.114843	NA	0.0413927	1.1	1610	352	Tetrapoda	435	Euteleostomi	NA	0	NA	14	1	3	5	0.904257	5	9	19	e	c	c	0.00556527	0.114013	0.267562	0.0342277	NA	NA
Q5SYE7	1388	S	53305	1.40434e-18	1	19	180	TRUE	0.99	NA	NA	NA	NA	NA	NA	NA	NA	NA	NA	NA	NA	NA	NA	NA	NA	NA	NA	NA	NA	NA	NA	NA	NA	NA	NA	NA	NA	NA	NA	NA	NA	NA	NA	NA	NA	NA	NA	NA	NA	NA	NA	NA	NA	NA	NA	4	0.256102	0.256102	NA	0.210934	NA	0.0413927	1.1	1610	435	Euteleostomi	435	Euteleostomi	NA	0	NA	15	1	6	7	0.891607	3	9	14	e	c	c	0.00486389	0.0831034	0.102553	0.0182358	NA	NA
Q5SYE7	1392	T	106241	5.23847e-14	0.999837	6	37	TRUE	0.99	NA	NA	NA	NA	NA	NA	NA	NA	NA	NA	NA	NA	NA	NA	NA	NA	NA	NA	NA	NA	NA	NA	NA	NA	NA	NA	NA	NA	NA	NA	NA	NA	NA	NA	NA	NA	NA	NA	NA	NA	NA	NA	NA	NA	NA	NA	5	0.321787	0.321787	NA	0.121205	NA	0.0413927	1.1	1610	435	Euteleostomi	435	Euteleostomi	NA	NA	NA	5	0	6	7	0.957057	16	20	23	e	c	c	0.000798383	0.0600925	0.0130283	0.00436004	NA	NA
Q5SYE7	1399	S	53306	0.000220443	0.805997	1	9	TRUE	0.99	NA	NA	NA	NA	NA	NA	NA	NA	NA	NA	NA	NA	NA	NA	NA	NA	NA	NA	NA	NA	NA	NA	NA	NA	NA	NA	NA	NA	NA	NA	NA	NA	NA	NA	NA	NA	NA	NA	NA	NA	NA	NA	NA	NA	NA	NA	NA	0.133325	0.133325	NA	0.075479	NA	0.0413927	1.1	1610	90	Euarchontoglires	435	Euteleostomi	NA	0	NA	1	0	0	1	0.54191	0	1	1	e	c	c	0.013604	0.20415	0.141324	0.287718	NA	NA
Q5SYE7	1402	S	53307	2.96844e-18	0.995391	1	9	TRUE	0.98	NA	NA	NA	NA	NA	NA	NA	NA	NA	NA	NA	NA	NA	NA	NA	NA	NA	NA	NA	NA	NA	NA	NA	NA	NA	NA	NA	NA	NA	NA	NA	NA	NA	NA	NA	NA	NA	NA	NA	NA	NA	NA	NA	NA	NA	NA	3	0.207445	0.207445	NA	0.124522	NA	0.0413927	1.1	1610	96	Boreoeutheria	435	Euteleostomi	NA	0	NA	2	0	6	6	0.909583	0	4	9	e	c	c	0.0034575	0.0839252	0.0655855	0.0180841	NA	NA
Q5SYE7	1456	S	53360	2.54757e-06	0.507972	1	1	TRUE	0.95	NA	NA	NA	NA	NA	NA	NA	NA	NA	NA	NA	NA	NA	NA	NA	NA	NA	NA	NA	NA	NA	NA	NA	NA	NA	NA	NA	NA	NA	NA	NA	NA	NA	NA	NA	NA	NA	NA	NA	NA	NA	NA	NA	NA	NA	NA	NA	0.199745	0.199745	NA	0.061346	NA	0.0413927	1.1	1610	96	Boreoeutheria	435	Euteleostomi	NA	0	NA	2	0	0	0	0.540937	0	0	0	e	c	c	0.00206628	0.107453	0.151705	0.0110542	NA	NA
Q5SYE7	1458	S	53340	1.93977e-05	0.581879	1	1	TRUE	0.97	NA	NA	NA	NA	NA	NA	NA	NA	NA	NA	NA	NA	NA	NA	NA	NA	NA	NA	NA	NA	NA	NA	NA	NA	NA	NA	NA	NA	NA	NA	NA	NA	NA	NA	NA	NA	NA	NA	NA	NA	NA	NA	NA	NA	NA	NA	2	0.577642	0.308634	NA	0.577642	NA	0.0413927	1.1	1610	435	Euteleostomi	435	Euteleostomi	NA	NA	NA	3	0	1	3	0.802894	5	11	20	e	c	c	0.00586498	0.131038	0.233636	0.0827172	NA	NA
Q5SYE7	1467	S	53341	0.000459602	0.985346	2	3	TRUE	0.97	NA	NA	NA	NA	NA	NA	NA	NA	NA	NA	NA	NA	NA	NA	NA	NA	NA	NA	NA	NA	NA	NA	NA	NA	NA	NA	NA	NA	NA	NA	NA	NA	NA	NA	NA	NA	NA	NA	NA	NA	NA	NA	NA	NA	NA	NA	6	0.278802	0.278802	NA	0.094382	NA	0.0413927	1.1	1610	435	Euteleostomi	435	Euteleostomi	NA	0	NA	5	0	2	5	0.954353	18	21	25	e	c	c	0.0031136	0.0905064	0.0649959	0.0669832	NA	NA
Q5SYE7	1469	S	53342	8.0866e-08	0.450088	5	0	TRUE	0.97	NA	NA	NA	NA	NA	NA	NA	NA	NA	NA	NA	NA	NA	NA	NA	NA	NA	NA	NA	NA	NA	NA	NA	NA	NA	NA	NA	NA	NA	NA	NA	NA	NA	NA	NA	NA	NA	NA	NA	NA	NA	NA	NA	NA	NA	NA	5	0.180533	0.180533	NA	0.079793	NA	0.0413927	1.1	1610	96	Boreoeutheria	435	Euteleostomi	NA	NA	NA	2	0	0	1	0.577936	0	0	0	e	c	c	0.0103793	0.171926	0.334026	0.0934485	NA	NA
Q5SYE7	1470	S	53343	4.691e-17	0.797376	7	9	TRUE	0.97	NA	NA	NA	NA	NA	NA	NA	NA	NA	NA	NA	NA	NA	NA	NA	NA	NA	NA	NA	NA	NA	NA	NA	NA	NA	NA	NA	NA	NA	NA	NA	NA	NA	NA	NA	NA	NA	NA	NA	NA	NA	NA	NA	NA	NA	NA	5	0.143973	0.143973	NA	0.033847	NA	0.0413927	1.1	1610	96	Boreoeutheria	435	Euteleostomi	NA	0	NA	2	0	0	0	0.60648	0	0	0	e	c	c	0.18774	0.483633	0.62254	0.297916	NA	NA
Q5SYE7	1472	S	53344	3.32031e-08	0.961227	6	7	TRUE	0.97	NA	NA	NA	NA	NA	NA	NA	NA	NA	NA	NA	NA	NA	NA	NA	NA	NA	NA	NA	NA	NA	NA	NA	NA	NA	NA	NA	NA	NA	NA	NA	NA	NA	NA	NA	NA	NA	NA	NA	NA	NA	NA	NA	NA	NA	NA	4	0.33652	0.33652	NA	0.097378	NA	0.0413927	1.1	1610	435	Euteleostomi	435	Euteleostomi	CDK1	1	CDK1	4	0	2	3	0.940369	4	11	18	e	c	c	0.00149447	0.0671973	0.06317	0.0113362	NA	NA
Q5SYE7	1474	S	53345	0.000172157	0.510117	4	1	TRUE	0.97	NA	NA	NA	NA	NA	NA	NA	NA	NA	NA	NA	NA	NA	NA	NA	NA	NA	NA	NA	NA	NA	NA	NA	NA	NA	NA	NA	NA	NA	NA	NA	NA	NA	NA	NA	NA	NA	NA	NA	NA	NA	NA	NA	NA	NA	NA	4	0.271596	0.271596	NA	0.060572	NA	0.0413927	1.1	1610	0	Homo sapiens	0	Homo sapiens	NA	NA	NA	2	0	2	2	0.518093	0	0	1	e	c	c	0.0485439	0.438906	0.738834	0.671526	NA	NA
Q5SYE7	1493	S	53335	0.000943438	0.99996	2	3	TRUE	0.99	NA	NA	NA	NA	NA	NA	NA	NA	NA	NA	NA	NA	NA	NA	NA	NA	NA	NA	NA	NA	NA	NA	NA	NA	NA	NA	NA	NA	NA	NA	NA	NA	NA	NA	NA	NA	NA	NA	NA	NA	NA	NA	NA	NA	NA	NA	NA	0.203702	0.117063	NA	0.203702	NA	0.0413927	1.1	1610	312	Amniota	435	Euteleostomi	NA	NA	NA	2	1	1	3	0.64361	0	1	2	-	c	c	0.00151943	0.0729563	0.0514055	0.0124767	NA	NA
Q5SYE7	1495	S	53336	0.000143701	0.999919	10	43	TRUE	0.99	NA	NA	NA	NA	NA	NA	NA	NA	NA	NA	NA	NA	NA	NA	NA	NA	NA	NA	NA	NA	NA	NA	NA	NA	NA	NA	NA	NA	NA	NA	NA	NA	NA	NA	NA	NA	NA	NA	NA	NA	NA	NA	NA	NA	NA	NA	1	0.445167	0.19125	NA	0.445167	NA	0.0413927	1.1	1610	435	Euteleostomi	435	Euteleostomi	NA	0	NA	6	2	8	19	0.750924	3	12	22	-	c	c	0.0018125	0.070206	0.078073	0.0114811	NA	NA
Q5SYE7	1497	S	53337	0.000901258	0.99974	1	1	TRUE	0.99	NA	NA	NA	NA	NA	NA	NA	NA	NA	NA	NA	NA	NA	NA	NA	NA	NA	NA	NA	NA	NA	NA	NA	NA	NA	NA	NA	NA	NA	NA	NA	NA	NA	NA	NA	NA	NA	NA	NA	NA	NA	NA	NA	NA	NA	NA	2	0.45846	0.233476	NA	0.45846	NA	0.0413927	1.1	1610	312	Amniota	435	Euteleostomi	NA	0	NA	2	0	2	2	0.70396	2	2	3	e	c	c	0.00712465	0.135409	0.534425	0.0451564	NA	NA
Q5SYE7	1530	S	53329	3.07568e-06	0.981847	1	1	TRUE	0.66	NA	NA	NA	NA	NA	NA	NA	NA	NA	NA	NA	NA	NA	NA	NA	NA	NA	NA	NA	NA	NA	NA	NA	NA	NA	NA	NA	NA	NA	NA	NA	NA	NA	NA	NA	NA	NA	NA	NA	NA	NA	NA	NA	NA	NA	NA	NA	0.458653	0.458653	NA	0.0712	NA	0.0413927	1.1	1610	96	Boreoeutheria	312	Amniota	NA	0	NA	2	0	0	0	0.660462	0	1	2	-	e	e	0.022515	0.243005	1	0.14204	NA	NA
Q5SYE7	1555	S	53313	9.80421e-36	1	2	33	TRUE	0.98	NA	NA	NA	NA	NA	NA	NA	NA	NA	NA	NA	NA	NA	NA	NA	NA	NA	NA	NA	NA	NA	NA	NA	NA	NA	NA	NA	NA	NA	NA	NA	NA	NA	NA	NA	NA	NA	NA	NA	NA	NA	NA	NA	NA	NA	NA	0	0.136396	0.136396	NA	0.068189	NA	0.0413927	1.1	1610	90	Euarchontoglires	90	Euarchontoglires	NA	0	NA	2	0	0	4	0.672038	1	2	2	e	c	c	0.00453926	0.143731	0.127313	0.225857	NA	NA
Q5SYE7	1599	S	53308	2.0318e-08	0.999991	2	2	TRUE	0.97	NA	NA	NA	NA	NA	NA	NA	NA	NA	NA	NA	NA	NA	NA	NA	NA	NA	NA	NA	NA	NA	NA	NA	NA	NA	NA	NA	NA	NA	NA	NA	NA	NA	NA	NA	NA	NA	NA	NA	NA	NA	NA	NA	NA	NA	NA	2	0.246913	0.246913	NA	0.095388	NA	0.0413927	1.1	1610	90	Euarchontoglires	90	Euarchontoglires	NA	NA	NA	NA	NA	NA	NA	0.89962	1	1	7	e	c	c	NA	NA	NA	NA	NA	NA
Q5SZD1	25	S	53367	0.00932471	1	9	24	TRUE	0.87	NA	NA	NA	NA	NA	NA	NA	NA	NA	NA	NA	NA	NA	NA	NA	NA	NA	NA	NA	NA	NA	NA	NA	NA	NA	NA	NA	NA	NA	NA	NA	NA	NA	NA	NA	NA	NA	NA	NA	NA	NA	NA	NA	NA	NA	NA	0	0.364691	0.202295	NA	0.364691	NA	-0.145087	0.716	244	96	Boreoeutheria	0	Homo sapiens	NA	0	NA	2	0	0	0	0.563661	0	0	1	-	c	h	NA	NA	NA	NA	NA	NA
Q5SZL2	11	S	53368	3.98559e-25	0.887521	6	9	TRUE	0.95	NA	NA	NA	NA	NA	NA	NA	NA	NA	NA	NA	NA	NA	NA	NA	NA	NA	NA	NA	NA	NA	NA	NA	NA	NA	NA	NA	NA	NA	NA	NA	NA	NA	NA	NA	NA	NA	NA	NA	NA	NA	NA	NA	NA	NA	NA	NA	0.130593	0.130593	NA	0.045015	NA	-0.634512	0.232	805	NA	NA	NA	NA	NA	NA	NA	1	NA	NA	NA	0.665807	2	3	6	e	c	t	0.00615157	0.141625	0.106814	0.572268	NA	NA
Q5SZL2	15	S	53369	3.63374e-32	0.999993	4	16	TRUE	0.95	NA	NA	NA	NA	NA	NA	NA	NA	NA	NA	NA	NA	NA	NA	NA	NA	NA	NA	NA	NA	NA	NA	NA	NA	NA	NA	NA	NA	NA	NA	NA	NA	NA	NA	NA	NA	NA	NA	NA	NA	NA	NA	NA	NA	NA	NA	0	0.276433	0.276433	NA	0.088534	NA	-0.634512	0.232	805	NA	NA	NA	NA	NA	NA	NA	2	0	0	0	0.91107	3	10	19	-	c	c	0.0565764	0.323551	0.41336	0.395619	NA	NA
Q5SZL2	158	S	53370	0.00127698	0.995715	1	1	TRUE	0.96	NA	NA	NA	NA	NA	NA	NA	NA	NA	NA	NA	NA	NA	NA	NA	NA	NA	NA	NA	NA	NA	NA	NA	NA	NA	NA	NA	NA	NA	NA	NA	NA	NA	NA	NA	NA	NA	NA	NA	NA	NA	NA	NA	NA	NA	NA	NA	0.205324	0.205324	NA	0.105333	NA	-0.634512	0.232	805	435	Euteleostomi	435	Euteleostomi	NA	0	NA	1	0	0	0	0.694336	3	5	11	e	c	c	0.00860453	0.131184	0.322508	0.0512369	NA	NA
Q5T011	215	S	7889	1.35194e-12	0.986368	1	4	TRUE	0.98	NA	NA	NA	NA	NA	NA	NA	NA	NA	NA	NA	NA	NA	NA	NA	NA	NA	NA	NA	NA	NA	NA	NA	NA	NA	NA	NA	NA	NA	NA	NA	NA	NA	NA	NA	NA	NA	NA	NA	NA	NA	NA	NA	NA	NA	NA	0	0.14822	0.14822	NA	0.113223	NA	-0.655608	0.221	3432	96	Boreoeutheria	96	Boreoeutheria	NA	NA	NA	1	NA	NA	NA	0.884256	2	3	6	e	c	c	0.0168142	0.403759	0.727563	0.782913	NA	NA
Q5T011	718	S	53379	2.7729e-23	0.798062	2	7	TRUE	0.97	NA	NA	NA	NA	NA	NA	NA	NA	NA	NA	NA	NA	NA	NA	NA	NA	NA	NA	NA	NA	NA	NA	NA	NA	NA	NA	NA	NA	NA	NA	NA	NA	NA	NA	NA	NA	NA	NA	NA	NA	NA	NA	NA	NA	NA	NA	NA	0.148354	0.108162	NA	0.148354	NA	-0.655608	0.221	3432	96	Boreoeutheria	435	Euteleostomi	NA	NA	NA	1	NA	NA	NA	0.625399	1	3	4	e	c	c	NA	NA	NA	NA	NA	NA
Q5T011	719	S	53380	2.71851e-28	0.987325	5	14	TRUE	0.97	NA	NA	NA	NA	NA	NA	NA	NA	NA	NA	NA	NA	NA	NA	NA	NA	NA	NA	NA	NA	NA	NA	NA	NA	NA	NA	NA	NA	NA	NA	NA	NA	NA	NA	NA	NA	NA	NA	NA	NA	NA	NA	NA	NA	NA	NA	NA	0.318814	0.318814	NA	0.124126	NA	-0.655608	0.221	3432	435	Euteleostomi	435	Euteleostomi	NA	0	NA	2	0	0	0	0.948026	8	11	24	e	c	c	0.000520246	0.0592648	0.110218	0.00336631	NA	NA
Q5T011	721	S	53381	3.13011e-05	0.563502	2	3	TRUE	0.98	NA	NA	NA	NA	NA	NA	NA	NA	NA	NA	NA	NA	NA	NA	NA	NA	NA	NA	NA	NA	NA	NA	NA	NA	NA	NA	NA	NA	NA	NA	NA	NA	NA	NA	NA	NA	NA	NA	NA	NA	NA	NA	NA	NA	NA	NA	NA	0.168078	0.168078	NA	0.079672	NA	-0.655608	0.221	3432	96	Boreoeutheria	435	Euteleostomi	NA	NA	NA	1	NA	NA	NA	0.610327	0	1	1	e	c	c	0.00411722	0.111754	0.0971696	0.2316	NA	NA
Q5T011	723	S	53382	2.71851e-28	1	2	36	TRUE	0.98	NA	NA	NA	NA	NA	NA	NA	NA	NA	NA	NA	NA	NA	NA	NA	NA	NA	NA	NA	NA	NA	NA	NA	NA	NA	NA	NA	NA	NA	NA	NA	NA	NA	NA	NA	NA	NA	NA	NA	NA	NA	NA	NA	NA	NA	NA	0	0.298562	0.298562	NA	0.210934	NA	-0.655608	0.221	3432	435	Euteleostomi	435	Euteleostomi	NA	NA	NA	1	NA	NA	NA	0.921882	9	20	28	e	c	c	NA	NA	NA	NA	NA	NA
Q5T011	1194	S	53385	0.00184824	0.32582	1	0	TRUE	0.96	NA	NA	NA	NA	NA	NA	NA	NA	NA	NA	NA	NA	NA	NA	NA	NA	NA	NA	NA	NA	NA	NA	NA	NA	NA	NA	NA	NA	NA	NA	NA	NA	NA	NA	NA	NA	NA	NA	NA	NA	NA	NA	NA	NA	NA	NA	NA	0.210837	0.115292	NA	0.210837	NA	-0.655608	0.221	3432	NA	NA	NA	NA	NA	NA	NA	NA	NA	NA	NA	0.553374	0	0	0	e	c	c	0.0120548	0.317849	0.493377	0.553826	NA	NA
Q5T011	1196	T	106259	0.00124447	0.32582	1	0	TRUE	0.96	NA	NA	NA	NA	NA	NA	NA	NA	NA	NA	NA	NA	NA	NA	NA	NA	NA	NA	NA	NA	NA	NA	NA	NA	NA	NA	NA	NA	NA	NA	NA	NA	NA	NA	NA	NA	NA	NA	NA	NA	NA	NA	NA	NA	NA	NA	0	0.145651	0.145651	NA	0.140952	NA	-0.655608	0.221	3432	NA	NA	NA	NA	NA	NA	NA	NA	NA	NA	NA	0.589571	0	0	1	e	c	c	0.0371993	0.438772	0.752099	0.809735	NA	NA
Q5T011	1199	S	53386	0.00124447	0.308186	1	0	TRUE	0.96	NA	NA	NA	NA	NA	NA	NA	NA	NA	NA	NA	NA	NA	NA	NA	NA	NA	NA	NA	NA	NA	NA	NA	NA	NA	NA	NA	NA	NA	NA	NA	NA	NA	NA	NA	NA	NA	NA	NA	NA	NA	NA	NA	NA	NA	NA	NA	0.116828	0.116828	NA	0.039823	NA	-0.655608	0.221	3432	96	Boreoeutheria	96	Boreoeutheria	NA	NA	NA	1	NA	NA	NA	0.464758	0	0	0	-	c	c	0.0198281	0.430825	0.782017	0.82927	NA	NA
Q5T011	1209	S	53387	4.16794e-37	1	7	62	TRUE	0.96	NA	NA	NA	NA	NA	NA	NA	NA	NA	NA	NA	NA	NA	NA	NA	NA	NA	NA	NA	NA	NA	NA	NA	NA	NA	NA	NA	NA	NA	NA	NA	NA	NA	NA	NA	NA	NA	NA	NA	NA	NA	NA	NA	NA	NA	NA	0	0.303032	0.303032	NA	0.210947	NA	-0.655608	0.221	3432	96	Boreoeutheria	96	Boreoeutheria	NA	0	NA	4	0	0	4	0.887683	1	1	1	-	c	c	0.00434996	0.177558	0.379002	0.284017	NA	NA
Q5T011	1225	S	53383	2.35066e-05	1	1	2	TRUE	0.97	NA	NA	NA	NA	NA	NA	NA	NA	NA	NA	NA	NA	NA	NA	NA	NA	NA	NA	NA	NA	NA	NA	NA	NA	NA	NA	NA	NA	NA	NA	NA	NA	NA	NA	NA	NA	NA	NA	NA	NA	NA	NA	NA	NA	NA	NA	0	0.406749	0.406749	NA	0.137716	NA	-0.655608	0.221	3432	0	Homo sapiens	0	Homo sapiens	NA	NA	NA	1	NA	NA	NA	0.911406	1	2	8	e	c	c	0.00178936	0.0867431	0.0594621	0.104648	NA	NA
Q5T011	1386	S	53374	9.212e-27	0.753603	3	6	TRUE	0.99	NA	NA	NA	NA	NA	NA	NA	NA	NA	NA	NA	NA	NA	NA	NA	NA	NA	NA	NA	NA	NA	NA	NA	NA	NA	NA	NA	NA	NA	NA	NA	NA	NA	NA	NA	NA	NA	NA	NA	NA	NA	NA	NA	NA	NA	NA	NA	0.176598	0.176598	NA	0.076963	NA	-0.655608	0.221	3432	96	Boreoeutheria	435	Euteleostomi	NA	NA	NA	1	NA	NA	NA	0.616133	0	1	1	e	c	c	0.00222106	0.0806938	0.0323086	0.0407374	NA	NA
Q5T011	1388	S	53375	9.71034e-21	0.629903	4	4	TRUE	0.98	NA	NA	NA	NA	NA	NA	NA	NA	NA	NA	NA	NA	NA	NA	NA	NA	NA	NA	NA	NA	NA	NA	NA	NA	NA	NA	NA	NA	NA	NA	NA	NA	NA	NA	NA	NA	NA	NA	NA	NA	NA	NA	NA	NA	NA	NA	NA	0.43416	0.43416	NA	0.071222	NA	-0.655608	0.221	3432	435	Euteleostomi	435	Euteleostomi	NA	0	NA	2	0	1	2	0.647777	0	1	2	e	c	c	0.019503	0.166334	0.423172	0.113108	NA	NA
Q5T011	1389	S	53376	7.58443e-27	0.992631	5	24	TRUE	0.98	NA	NA	NA	NA	NA	NA	NA	NA	NA	NA	NA	NA	NA	NA	NA	NA	NA	NA	NA	NA	NA	NA	NA	NA	NA	NA	NA	NA	NA	NA	NA	NA	NA	NA	NA	NA	NA	NA	NA	NA	NA	NA	NA	NA	NA	NA	NA	0.235317	0.235317	NA	0.029518	NA	-0.655608	0.221	3432	435	Euteleostomi	435	Euteleostomi	NA	NA	NA	NA	NA	NA	NA	0.619074	0	1	2	e	c	e	0.00145988	0.0732752	0.0497173	0.0350396	NA	NA
Q5T011	1396	S	53377	3.9536e-19	0.999982	4	11	TRUE	0.99	NA	NA	NA	NA	NA	NA	NA	NA	NA	NA	NA	NA	NA	NA	NA	NA	NA	NA	NA	NA	NA	NA	NA	NA	NA	NA	NA	NA	NA	NA	NA	NA	NA	NA	NA	NA	NA	NA	NA	NA	NA	NA	NA	NA	NA	NA	NA	0.507069	0.507069	NA	0.160547	NA	-0.655608	0.221	3432	435	Euteleostomi	435	Euteleostomi	NA	NA	NA	1	NA	NA	NA	0.627022	0	0	1	e	c	c	0.00200666	0.104305	0.128553	0.0892123	NA	NA
Q5T011	1642	S	53393	2.11429e-07	0.999835	12	64	TRUE	0.97	NA	NA	NA	NA	NA	NA	NA	NA	NA	NA	NA	NA	NA	NA	NA	NA	NA	NA	NA	NA	NA	NA	NA	NA	NA	NA	NA	NA	NA	NA	NA	NA	NA	NA	NA	NA	NA	NA	NA	NA	NA	NA	NA	NA	NA	NA	6	0.433521	0.261296	NA	0.433521	NA	-0.655608	0.221	3432	435	Euteleostomi	435	Euteleostomi	NA	0	NA	3	0	1	5	0.78297	4	14	18	-	c	c	0.00302865	0.0656909	0.0260541	0.00925383	NA	NA
Q5T011	1651	S	53388	8.35938e-05	1	8	21	TRUE	0.99	NA	NA	NA	NA	NA	NA	NA	NA	NA	NA	NA	NA	NA	NA	NA	NA	NA	NA	NA	NA	NA	NA	NA	NA	NA	NA	NA	NA	NA	NA	NA	NA	NA	NA	NA	NA	NA	NA	NA	NA	NA	NA	NA	NA	NA	NA	4	0.246587	0.246587	NA	0.078447	NA	-0.655608	0.221	3432	435	Euteleostomi	435	Euteleostomi	NA	0	NA	2	0	1	1	0.956349	17	24	29	-	c	c	0.00607734	0.116346	0.12852	0.110475	NA	NA
Q5T011	1815	T	106256	2.58168e-05	0.498823	2	0	TRUE	0.99	NA	NA	NA	NA	NA	NA	NA	NA	NA	NA	NA	NA	NA	NA	NA	NA	NA	NA	NA	NA	NA	NA	NA	NA	NA	NA	NA	NA	NA	NA	NA	NA	NA	NA	NA	NA	NA	NA	NA	NA	NA	NA	NA	NA	NA	NA	NA	0.120608	0.120608	NA	0.019323	NA	-0.655608	0.221	3432	NA	NA	NA	NA	NA	NA	NA	NA	NA	NA	NA	0.570635	0	0	1	e	c	c	0.0556606	0.467502	0.854636	0.786433	NA	NA
Q5T011	1817	T	106257	1.30911e-19	0.796777	5	5	TRUE	0.99	NA	NA	NA	NA	NA	NA	NA	NA	NA	NA	NA	NA	NA	NA	NA	NA	NA	NA	NA	NA	NA	NA	NA	NA	NA	NA	NA	NA	NA	NA	NA	NA	NA	NA	NA	NA	NA	NA	NA	NA	NA	NA	NA	NA	NA	NA	NA	0.190571	0.190571	NA	0.017024	NA	-0.655608	0.221	3432	96	Boreoeutheria	96	Boreoeutheria	NA	NA	NA	NA	NA	NA	NA	0.548698	0	0	1	e	c	c	0.0164808	0.410278	0.732068	0.804278	NA	NA
Q5T011	1819	S	53371	3.7917e-27	0.993823	8	42	TRUE	0.99	NA	NA	NA	NA	NA	NA	NA	NA	NA	NA	NA	NA	NA	NA	NA	NA	NA	NA	NA	NA	NA	NA	NA	NA	NA	NA	NA	NA	NA	NA	NA	NA	NA	NA	NA	NA	NA	NA	NA	NA	NA	NA	NA	NA	NA	NA	2	0.232457	0.232457	NA	0.110115	NA	-0.655608	0.221	3432	96	Boreoeutheria	96	Boreoeutheria	NA	NA	NA	6	0	1	1	0.922861	0	4	13	e	c	c	0.00777044	0.263546	0.439325	0.507432	NA	NA
Q5T011	1825	S	53372	3.7917e-27	0.99767	8	57	TRUE	0.99	NA	NA	NA	NA	NA	NA	NA	NA	NA	NA	NA	NA	NA	NA	NA	NA	NA	NA	NA	NA	NA	NA	NA	NA	NA	NA	NA	NA	NA	NA	NA	NA	NA	NA	NA	NA	NA	NA	NA	NA	NA	NA	NA	NA	NA	NA	2	0.282556	0.282556	NA	0.059403	NA	-0.655608	0.221	3432	96	Boreoeutheria	96	Boreoeutheria	NA	NA	NA	6	0	1	1	0.929788	10	15	22	e	c	c	0.00845904	0.261885	0.408704	0.542982	NA	NA
Q5T011	1829	S	53373	9.77361e-06	0.95145	3	2	TRUE	0.99	NA	NA	NA	NA	NA	NA	NA	NA	NA	NA	NA	NA	NA	NA	NA	NA	NA	NA	NA	NA	NA	NA	NA	NA	NA	NA	NA	NA	NA	NA	NA	NA	NA	NA	NA	NA	NA	NA	NA	NA	NA	NA	NA	NA	NA	NA	2	0.214742	0.214742	NA	0.210837	NA	-0.655608	0.221	3432	96	Boreoeutheria	96	Boreoeutheria	NA	NA	NA	1	0	0	0	0.621138	1	1	1	e	c	c	0.00306147	0.157999	0.358502	0.264042	NA	NA
Q5T011	2122	S	53391	0.000193777	1	3	12	TRUE	0.99	NA	NA	NA	NA	NA	NA	NA	NA	NA	NA	NA	NA	NA	NA	NA	NA	NA	NA	NA	NA	NA	NA	NA	NA	NA	NA	NA	NA	NA	NA	NA	NA	NA	NA	NA	NA	NA	NA	NA	NA	NA	NA	NA	NA	NA	NA	NA	0.462647	0.462647	NA	0.087973	NA	-0.655608	0.221	3432	96	Boreoeutheria	96	Boreoeutheria	NA	NA	NA	NA	NA	NA	NA	0.934703	3	4	4	e	c	c	0.000987707	0.0684403	0.0452687	0.0719214	NA	NA
Q5T011	2132	S	53392	2.96115e-05	0.730358	3	2	TRUE	0.98	NA	NA	NA	NA	NA	NA	NA	NA	NA	NA	NA	NA	NA	NA	NA	NA	NA	NA	NA	NA	NA	NA	NA	NA	NA	NA	NA	NA	NA	NA	NA	NA	NA	NA	NA	NA	NA	NA	NA	NA	NA	NA	NA	NA	NA	NA	NA	0.2378	0.139451	NA	0.2378	NA	-0.655608	0.221	3432	0	Homo sapiens	96	Boreoeutheria	NA	NA	NA	1	NA	NA	NA	0.628346	2	2	3	e	c	c	0.0202934	0.421155	0.765783	0.811731	NA	NA
Q5T011	2136	S	53389	4.02833e-08	1	8	32	TRUE	0.97	NA	NA	NA	NA	NA	NA	NA	NA	NA	NA	NA	NA	NA	NA	NA	NA	NA	NA	NA	NA	NA	NA	NA	NA	NA	NA	NA	NA	NA	NA	NA	NA	NA	NA	NA	NA	NA	NA	NA	NA	NA	NA	NA	NA	NA	NA	3	0.292893	0.292893	NA	0.106625	NA	-0.655608	0.221	3432	435	Euteleostomi	435	Euteleostomi	AKT1	1	AKT1	5	5	7	7	0.930511	7	15	21	e	c	c	0.00455428	0.0992199	0.223451	0.0178972	NA	NA
Q5T011	2143	S	53390	0.000936064	0.822097	2	2	TRUE	0.97	NA	NA	NA	NA	NA	NA	NA	NA	NA	NA	NA	NA	NA	NA	NA	NA	NA	NA	NA	NA	NA	NA	NA	NA	NA	NA	NA	NA	NA	NA	NA	NA	NA	NA	NA	NA	NA	NA	NA	NA	NA	NA	NA	NA	NA	NA	NA	0.098078	0.098078	NA	0.038376	NA	-0.655608	0.221	3432	96	Boreoeutheria	96	Boreoeutheria	NA	NA	NA	NA	NA	NA	NA	0.635037	1	1	2	e	c	c	0.0269705	0.275472	0.408488	0.342788	NA	NA
Q5T011	2434	T	106258	0.000309897	0.999639	6	173	TRUE	0.99	NA	NA	NA	NA	NA	NA	NA	NA	NA	NA	NA	NA	NA	NA	NA	NA	NA	NA	NA	NA	NA	NA	NA	NA	NA	NA	NA	NA	NA	NA	NA	NA	NA	NA	NA	NA	NA	NA	NA	NA	NA	NA	NA	NA	NA	NA	0	0.324594	0.324594	NA	0.102546	NA	-0.655608	0.221	3432	435	Euteleostomi	435	Euteleostomi	NA	0	NA	3	1	7	7	0.935359	8	13	23	e	c	c	0.00243786	0.100164	0.0357104	0.136551	NA	NA
Q5T011	2458	S	53384	0.000200756	1	2	14	TRUE	0.97	NA	NA	NA	NA	NA	NA	NA	NA	NA	NA	NA	NA	NA	NA	NA	NA	NA	NA	NA	NA	NA	NA	NA	NA	NA	NA	NA	NA	NA	NA	NA	NA	NA	NA	NA	NA	NA	NA	NA	NA	NA	NA	NA	NA	NA	NA	0	0.311807	0.311807	NA	0.060325	NA	-0.655608	0.221	3432	435	Euteleostomi	435	Euteleostomi	NA	0	NA	1	NA	NA	NA	0.880374	0	0	0	e	c	c	0.0025084	0.0893904	0.117107	0.0824284	NA	NA
Q5T011	2486	T	106260	0.000332139	0.999965	1	4	TRUE	0.98	NA	NA	NA	NA	NA	NA	NA	NA	NA	NA	NA	NA	NA	NA	NA	NA	NA	NA	NA	NA	NA	NA	NA	NA	NA	NA	NA	NA	NA	NA	NA	NA	NA	NA	NA	NA	NA	NA	NA	NA	NA	NA	NA	NA	NA	NA	0	0.194726	0.194726	NA	0.096152	NA	-0.655608	0.221	3432	96	Boreoeutheria	96	Boreoeutheria	NA	NA	NA	1	NA	NA	NA	0.897852	0	0	2	e	c	c	0.0194383	0.245565	0.502182	0.142408	NA	NA
Q5T011	2899	S	53378	0.000540266	1	3	13	TRUE	0.92	NA	NA	NA	NA	NA	NA	NA	NA	NA	NA	NA	NA	NA	NA	NA	NA	NA	NA	NA	NA	NA	NA	NA	NA	NA	NA	NA	NA	NA	NA	NA	NA	NA	NA	NA	NA	NA	NA	NA	NA	NA	NA	NA	NA	NA	NA	0	0.264981	0.264981	NA	0.072376	NA	-0.655608	0.221	3432	0	Homo sapiens	96	Boreoeutheria	NA	0	NA	2	0	0	0	0.917623	0	2	14	e	c	c	0.0187724	0.398277	0.744153	0.808437	NA	NA
Q5T013	223	S	17197	7.14454e-05	0.497581	1	0	FALSE	0.08	NA	NA	NA	NA	NA	NA	NA	NA	NA	NA	NA	NA	NA	NA	NA	NA	NA	NA	NA	NA	NA	NA	NA	NA	NA	NA	NA	NA	NA	NA	NA	0.999992	0.97998	0.0397868	0.95308	highly_destabilizing	highly_destabilizing	stabilizing	highly_destabilizing	NA	NA	NA	NA	NA	NA	NA	NA	0.210537	0.175646	NA	0.210537	NA	1.01284	10.3	277	NA	NA	NA	NA	NA	NA	NA	NA	NA	NA	NA	0.526682	0	0	0	e	c	t	0.00111006	0.0840882	0.0133882	0.509733	NA	NA
Q5T013	224	S	17198	7.14454e-05	0.497581	1	0	FALSE	0.07	NA	NA	NA	NA	NA	NA	NA	NA	NA	NA	NA	NA	NA	NA	NA	NA	NA	NA	NA	NA	NA	NA	NA	NA	NA	NA	NA	NA	NA	NA	NA	0.819108	0.144858	0.108345	0.168939	destabilizing	neutral	slightly_stabilizing	neutral	NA	NA	NA	NA	NA	NA	NA	NA	0.21404	0.21404	NA	0.073994	NA	1.01284	10.3	277	NA	NA	NA	NA	NA	NA	NA	NA	NA	NA	NA	0.924476	4	9	17	e	c	c	0.00566997	0.181504	0.158798	0.417711	NA	NA
Q5T035	32	S	53396	1.27218e-58	1	21	321	TRUE	0.84	NA	NA	NA	NA	NA	NA	NA	NA	NA	NA	NA	NA	NA	NA	NA	NA	NA	NA	NA	NA	NA	NA	NA	NA	NA	NA	NA	NA	NA	NA	NA	NA	NA	NA	NA	NA	NA	NA	NA	NA	NA	NA	NA	NA	NA	NA	0	0.271936	0.271936	NA	0.113571	NA	0.561101	3.64	196	NA	NA	NA	NA	NA	0	NA	1	0	1	1	0.906143	2	2	9	e	c	c	NA	NA	NA	NA	NA	NA
Q5T035	42	Y	119940	0.000460422	0.457804	1	0	TRUE	0.57	NA	NA	NA	NA	NA	NA	NA	NA	NA	NA	NA	NA	NA	NA	NA	NA	NA	NA	NA	NA	NA	NA	NA	NA	NA	NA	NA	NA	NA	NA	NA	NA	NA	NA	NA	NA	NA	NA	NA	NA	NA	NA	NA	NA	NA	NA	NA	0.195178	0.033961	0.037031	NA	0.195178	0.561101	3.64	196	NA	NA	NA	NA	NA	NA	NA	NA	NA	NA	NA	0.554018	0	0	0	-	c	c	NA	NA	NA	NA	NA	NA
Q5T035	44	Y	119941	1.44875e-27	0.852002	2	8	TRUE	0.58	NA	NA	NA	NA	NA	NA	NA	NA	NA	NA	NA	NA	NA	NA	NA	NA	NA	NA	NA	NA	NA	NA	NA	NA	NA	NA	NA	NA	NA	NA	NA	NA	NA	NA	NA	NA	NA	NA	NA	NA	NA	NA	NA	NA	NA	NA	0	0.095971	0.05393	0.060627	NA	0.095971	0.561101	3.64	196	NA	NA	NA	NA	NA	NA	NA	NA	NA	NA	NA	0.572298	0	0	0	-	c	c	NA	NA	NA	NA	NA	NA
Q5T035	45	S	53397	0.000216311	0.431906	1	0	TRUE	0.58	NA	NA	NA	NA	NA	NA	NA	NA	NA	NA	NA	NA	NA	NA	NA	NA	NA	NA	NA	NA	NA	NA	NA	NA	NA	NA	NA	NA	NA	NA	NA	NA	NA	NA	NA	NA	NA	NA	NA	NA	NA	NA	NA	NA	NA	NA	NA	0.305199	0.305199	NA	0.064921	NA	0.561101	3.64	196	NA	NA	NA	NA	NA	NA	NA	NA	NA	NA	NA	0.598198	0	1	2	e	c	c	NA	NA	NA	NA	NA	NA
Q5T035	62	T	106262	2.46055e-06	0.934907	4	3	FALSE	0.48	NA	NA	NA	NA	NA	NA	NA	NA	NA	NA	NA	NA	NA	NA	NA	NA	NA	NA	NA	NA	NA	NA	NA	NA	NA	NA	NA	0	0.000257575	0	0	NA	NA	NA	NA	NA	NA	NA	NA	NA	NA	NA	NA	NA	NA	NA	NA	0.161648	0.161648	NA	0.027701	NA	0.561101	3.64	196	NA	NA	NA	NA	NA	NA	NA	NA	NA	NA	NA	0.59429	0	1	1	e	c	c	NA	NA	NA	NA	NA	NA
Q5T035	66	S	53394	4.72783e-69	0.999999	16	75	FALSE	0.24	NA	NA	NA	NA	NA	NA	NA	NA	NA	NA	NA	NA	NA	NA	NA	NA	NA	NA	NA	NA	NA	NA	NA	NA	NA	NA	NA	NA	NA	NA	NA	NA	NA	NA	NA	NA	NA	NA	NA	NA	NA	NA	NA	NA	NA	NA	2	0.116049	0.116049	NA	0.046794	NA	0.561101	3.64	196	NA	NA	NA	NA	NA	0	NA	2	1	1	3	0.5221	0	0	1	e	c	c	NA	NA	NA	NA	NA	NA
Q5T035	67	Y	119939	3.78849e-19	0.99821	7	26	FALSE	0.24	NA	NA	NA	NA	NA	NA	NA	NA	NA	NA	NA	NA	NA	NA	NA	NA	NA	NA	NA	NA	NA	NA	NA	NA	NA	NA	NA	NA	NA	NA	NA	NA	NA	NA	NA	NA	NA	NA	NA	NA	NA	NA	NA	NA	NA	NA	3	0.445498	0.099568	0.136207	NA	0.445498	0.561101	3.64	196	NA	NA	NA	NA	NA	NA	NA	NA	NA	NA	NA	0.61141	0	1	2	-	c	c	NA	NA	NA	NA	NA	NA
Q5T035	68	S	53395	6.17341e-08	0.683025	5	1	FALSE	0.27	NA	NA	NA	NA	NA	NA	NA	NA	NA	NA	NA	NA	NA	NA	NA	NA	NA	NA	NA	NA	NA	NA	NA	NA	NA	NA	NA	NA	NA	NA	NA	NA	NA	NA	NA	NA	NA	NA	NA	NA	NA	NA	NA	NA	NA	NA	3	0.142241	0.142241	NA	0.065413	NA	0.561101	3.64	196	NA	NA	NA	NA	NA	NA	NA	NA	NA	NA	NA	0.515699	0	0	0	e	c	c	NA	NA	NA	NA	NA	NA
Q5T035	77	T	106261	1.00922e-16	1	15	82	FALSE	0.13	NA	NA	NA	NA	NA	NA	NA	NA	NA	NA	NA	NA	NA	NA	NA	NA	NA	NA	NA	NA	NA	NA	NA	NA	NA	NA	NA	NA	NA	NA	NA	NA	NA	NA	NA	NA	NA	NA	NA	NA	NA	NA	NA	NA	NA	NA	3	0.226169	0.226169	NA	0.21004	NA	0.561101	3.64	196	NA	NA	NA	NA	NA	0	NA	1	0	1	3	0.885347	1	2	2	-	c	c	NA	NA	NA	NA	NA	NA
Q5T035	80	Y	119938	0.00219243	1	6	40	FALSE	0.2	NA	NA	NA	NA	NA	NA	NA	NA	NA	NA	NA	NA	NA	NA	NA	NA	NA	NA	NA	NA	NA	NA	NA	NA	NA	NA	NA	NA	NA	NA	NA	NA	NA	NA	NA	NA	NA	NA	NA	NA	NA	NA	NA	NA	NA	NA	1	0.270471	0.048234	0.268839	NA	0.270471	0.561101	3.64	196	NA	NA	NA	NA	NA	NA	NA	NA	NA	NA	NA	0.545489	0	0	1	-	e	e	NA	NA	NA	NA	NA	NA
Q5T0B9	146	S	53405	0.00152203	0.373083	1	0	TRUE	0.66	NA	NA	NA	NA	NA	NA	NA	NA	NA	NA	NA	NA	NA	NA	NA	NA	NA	NA	NA	NA	NA	NA	NA	NA	NA	NA	NA	NA	NA	NA	NA	NA	NA	NA	NA	NA	NA	NA	NA	NA	NA	NA	NA	NA	NA	NA	NA	0.140866	0.133559	NA	0.140866	NA	-0.280669	0.524	420	NA	NA	NA	NA	NA	NA	NA	NA	NA	NA	NA	0.609377	1	1	3	e	c	t	0.0346103	0.259953	0.360803	0.251977	NA	NA
Q5T0B9	147	T	106265	0.00152203	0.373083	1	0	TRUE	0.54	NA	NA	NA	NA	NA	NA	NA	NA	NA	NA	NA	NA	NA	NA	NA	NA	NA	NA	NA	NA	NA	NA	NA	NA	NA	NA	NA	NA	NA	NA	NA	NA	NA	NA	NA	NA	NA	NA	NA	NA	NA	NA	NA	NA	NA	NA	NA	0.323949	0.323949	NA	0.126548	NA	-0.280669	0.524	420	435	Euteleostomi	435	Euteleostomi	NA	NA	NA	1	NA	NA	NA	0.942882	14	19	24	-	c	c	0.110832	0.512767	0.758697	0.656873	NA	NA
Q5T0B9	159	S	53401	1.53173e-20	0.886816	10	11	FALSE	0.42	NA	NA	NA	NA	NA	NA	NA	NA	NA	NA	NA	NA	NA	NA	NA	NA	NA	NA	NA	NA	NA	NA	NA	NA	NA	NA	NA	NA	NA	NA	NA	NA	NA	NA	NA	NA	NA	NA	NA	NA	NA	NA	NA	NA	NA	NA	4	0.392857	0.126885	NA	0.392857	NA	-0.280669	0.524	420	312	Amniota	312	Amniota	NA	0	NA	2	1	1	2	0.648592	1	3	4	e	e	e	0.0208532	0.409988	0.774163	0.808528	NA	NA
Q5T0B9	160	S	53402	2.72495e-23	0.989331	12	28	FALSE	0.29	NA	NA	NA	NA	NA	NA	NA	NA	NA	NA	NA	NA	NA	NA	NA	NA	NA	NA	NA	NA	NA	NA	NA	NA	NA	NA	NA	NA	NA	NA	NA	NA	NA	NA	NA	NA	NA	NA	NA	NA	NA	NA	NA	NA	NA	NA	4	0.210934	0.14822	NA	0.210934	NA	-0.280669	0.524	420	312	Amniota	312	Amniota	NA	0	NA	8	2	4	6	0.896918	0	0	4	-	c	e	0.190273	0.607694	0.927416	0.631338	NA	NA
Q5T0B9	162	T	106264	7.61099e-05	0.474675	7	0	FALSE	0.27	NA	NA	NA	NA	NA	NA	NA	NA	NA	NA	NA	NA	NA	NA	NA	NA	NA	NA	NA	NA	NA	NA	NA	NA	NA	NA	NA	NA	NA	NA	NA	NA	NA	NA	NA	NA	NA	NA	NA	NA	NA	NA	NA	NA	NA	NA	4	0.128848	0.128848	NA	0.098624	NA	-0.280669	0.524	420	96	Boreoeutheria	312	Amniota	NA	0	NA	9	1	1	3	0.636535	2	2	4	e	e	e	0.0228066	0.409904	0.758541	0.814126	NA	NA
Q5T0B9	165	S	53403	7.93331e-05	0.729034	2	4	FALSE	0.25	NA	NA	NA	NA	NA	NA	NA	NA	NA	NA	NA	NA	NA	NA	NA	NA	NA	NA	NA	NA	NA	NA	NA	NA	NA	NA	NA	NA	NA	NA	NA	NA	NA	NA	NA	NA	NA	NA	NA	NA	NA	NA	NA	NA	NA	NA	4	0.183298	0.183298	NA	0.043098	NA	-0.280669	0.524	420	312	Amniota	352	Tetrapoda	NA	NA	NA	2	1	1	2	0.645359	1	1	2	e	c	t	0.0118786	0.180674	0.205185	0.108488	NA	NA
Q5T0B9	169	S	53404	1.51631e-23	0.993842	4	23	FALSE	0.33	NA	NA	NA	NA	NA	NA	NA	NA	NA	NA	NA	NA	NA	NA	NA	NA	NA	NA	NA	NA	NA	NA	NA	NA	NA	NA	NA	NA	NA	NA	NA	NA	NA	NA	NA	NA	NA	NA	NA	NA	NA	NA	NA	NA	NA	NA	4	0.273281	0.273281	NA	0.210934	NA	-0.280669	0.524	420	352	Tetrapoda	824	Bilateria	NA	NA	NA	7	1	2	2	0.900916	2	5	16	e	c	c	0.103841	0.398428	0.634239	0.335126	NA	NA
Q5T0B9	306	T	98263	0.002345	1	3	3	FALSE	0.24	NA	NA	NA	NA	NA	NA	NA	NA	NA	NA	NA	NA	NA	NA	NA	NA	NA	NA	NA	NA	NA	NA	NA	NA	NA	NA	NA	NA	NA	NA	NA	NA	NA	NA	NA	NA	NA	NA	NA	NA	NA	NA	NA	NA	NA	NA	0	0.222119	0.222119	NA	0.069457	NA	-0.280669	0.524	420	824	Bilateria	824	Bilateria	NA	0	NA	2	0	1	1	0.732743	2	2	2	e	h	h	0	0.05	0	0	NA	NA
Q5T0B9	401	S	53398	1.43127e-36	0.983071	14	46	TRUE	0.52	NA	NA	NA	NA	NA	NA	NA	NA	NA	NA	NA	NA	NA	NA	NA	NA	NA	NA	NA	NA	NA	NA	NA	NA	NA	NA	NA	0	0.000190221	0	0	NA	NA	NA	NA	NA	NA	NA	NA	NA	NA	NA	NA	NA	NA	NA	3	0.1014	0.101177	NA	0.1014	NA	-0.280669	0.524	420	312	Amniota	824	Bilateria	NA	0	NA	7	0	3	8	0.489864	0	0	0	-	c	c	NA	NA	NA	NA	NA	NA
Q5T0B9	404	S	53399	1.71553e-63	0.999895	22	221	FALSE	0.38	NA	NA	NA	NA	NA	NA	NA	NA	NA	NA	NA	NA	NA	NA	NA	NA	NA	NA	NA	NA	NA	NA	NA	NA	NA	NA	NA	NA	NA	NA	NA	NA	NA	NA	NA	NA	NA	NA	NA	NA	NA	NA	NA	NA	NA	NA	2	0.35176	0.35176	NA	0.108415	NA	-0.280669	0.524	420	435	Euteleostomi	824	Bilateria	NA	0	NA	16	5	11	19	0.910225	1	1	2	-	c	c	NA	NA	NA	NA	NA	NA
Q5T0B9	408	T	106263	1.92058e-13	0.989571	9	35	FALSE	0.25	NA	NA	NA	NA	NA	NA	NA	NA	NA	NA	NA	NA	NA	NA	NA	NA	NA	NA	NA	NA	NA	NA	NA	NA	NA	NA	NA	NA	NA	NA	NA	NA	NA	NA	NA	NA	NA	NA	NA	NA	NA	NA	NA	NA	NA	NA	NA	0.163844	0.163844	NA	0.018973	NA	-0.280669	0.524	420	312	Amniota	312	Amniota	NA	0	NA	4	1	1	2	0.475735	0	0	0	-	c	c	0.017107	0.207279	1	0.103367	NA	NA
Q5T0B9	410	S	53400	2.00371e-17	1	12	75	FALSE	0.17	NA	NA	NA	NA	NA	NA	NA	NA	NA	NA	NA	NA	NA	NA	NA	NA	NA	NA	NA	NA	NA	NA	NA	NA	NA	NA	NA	NA	NA	NA	NA	NA	NA	NA	NA	NA	NA	NA	NA	NA	NA	NA	NA	NA	NA	NA	2	0.232633	0.232633	NA	0.210947	NA	-0.280669	0.524	420	435	Euteleostomi	824	Bilateria	NA	0	NA	6	1	3	7	0.893379	1	3	9	e	c	c	0.0216909	0.394347	0.592244	0.754787	NA	NA
Q5T0D9	10	S	53407	3.57796e-12	0.768145	3	1	TRUE	0.94	NA	NA	NA	NA	NA	NA	NA	NA	NA	NA	NA	NA	NA	NA	NA	NA	NA	NA	NA	NA	NA	NA	NA	NA	NA	NA	NA	NA	NA	NA	NA	NA	NA	NA	NA	NA	NA	NA	NA	NA	NA	NA	NA	NA	NA	NA	NA	0.309522	0.309522	NA	0.085131	NA	0.243038	1.75	272	96	Boreoeutheria	96	Boreoeutheria	NA	NA	NA	NA	NA	NA	NA	0.517669	0	0	0	e	c	t	NA	NA	NA	NA	NA	NA
Q5T0D9	13	T	106266	4.26294e-35	0.921579	6	1	TRUE	0.96	NA	NA	NA	NA	NA	NA	NA	NA	NA	NA	NA	NA	NA	NA	NA	NA	NA	NA	NA	NA	NA	NA	NA	NA	NA	NA	NA	NA	NA	NA	NA	NA	NA	NA	NA	NA	NA	NA	NA	NA	NA	NA	NA	NA	NA	NA	NA	0.144107	0.132982	NA	0.144107	NA	0.243038	1.75	272	96	Boreoeutheria	96	Boreoeutheria	NA	NA	NA	NA	NA	NA	NA	0.595276	1	1	2	e	c	c	NA	NA	NA	NA	NA	NA
Q5T0D9	14	S	53408	1.62464e-48	0.855115	9	17	TRUE	0.97	NA	NA	NA	NA	NA	NA	NA	NA	NA	NA	NA	NA	NA	NA	NA	NA	NA	NA	NA	NA	NA	NA	NA	NA	NA	NA	NA	NA	NA	NA	NA	NA	NA	NA	NA	NA	NA	NA	NA	NA	NA	NA	NA	NA	NA	NA	0	0.154103	0.154103	NA	0.126831	NA	0.243038	1.75	272	96	Boreoeutheria	96	Boreoeutheria	NA	NA	NA	5	0	1	2	0.920199	5	8	17	e	c	c	NA	NA	NA	NA	NA	NA
Q5T0D9	16	T	106267	2.20125e-25	0.350835	2	0	TRUE	0.96	NA	NA	NA	NA	NA	NA	NA	NA	NA	NA	NA	NA	NA	NA	NA	NA	NA	NA	NA	NA	NA	NA	NA	NA	NA	NA	NA	NA	NA	NA	NA	NA	NA	NA	NA	NA	NA	NA	NA	NA	NA	NA	NA	NA	NA	NA	NA	0.21004	0.116832	NA	0.21004	NA	0.243038	1.75	272	96	Boreoeutheria	96	Boreoeutheria	NA	0	NA	2	0	0	0	0.576887	0	0	1	e	c	c	0.00951604	0.201213	0.334901	0.782971	NA	NA
Q5T0D9	40	T	106268	9.0181e-23	1	3	16	TRUE	0.96	NA	NA	NA	NA	NA	NA	NA	NA	NA	NA	NA	NA	NA	NA	NA	NA	NA	NA	NA	NA	NA	NA	NA	NA	NA	NA	NA	NA	NA	NA	NA	NA	NA	NA	NA	NA	NA	NA	NA	NA	NA	NA	NA	NA	NA	NA	0	0.31685	0.31685	NA	0.111666	NA	0.243038	1.75	272	96	Boreoeutheria	96	Boreoeutheria	NA	NA	NA	4	0	0	1	0.915952	2	3	8	e	c	c	0.00758369	0.147509	0.121803	0.0485011	NA	NA
Q5T0D9	227	S	53406	3.78181e-07	0.990839	1	1	FALSE	0.17	NA	NA		hSac2		Important for homomultimer formation			NA	NA	NA	NA	NA	NA	NA	NA	NA	NA	NA	NA	NA	NA	NA	NA	NA	NA	NA	NA	NA	NA	NA	NA	NA	NA	NA	NA	NA	NA	NA	NA	NA	NA	NA	NA	NA	NA	NA	0.137268	0.137268	NA	0.112665	NA	0.243038	1.75	272	96	Boreoeutheria	96	Boreoeutheria	NA	NA	NA	NA	NA	NA	NA	0.888872	0	0	1	e	c	c	0.00359511	0.144813	0.186432	0.146121	NA	NA
Q5T0F9	524	S	53409	0.000300762	0.589912	2	2	TRUE	0.98	NA	NA	NA	NA	NA	NA	NA	NA	NA	NA	NA	NA	NA	NA	NA	NA	NA	NA	NA	NA	NA	NA	NA	NA	NA	NA	NA	NA	NA	NA	NA	NA	NA	NA	NA	NA	NA	NA	NA	NA	NA	NA	NA	NA	NA	NA	3	0.21373	0.21373	NA	0.200805	NA	0.960471	9.13	858	96	Boreoeutheria	352	Tetrapoda	NA	NA	NA	2	0	1	1	0.731975	6	15	33	e	c	c	0.0157807	0.410932	0.867272	0.803187	NA	NA
Q5T0F9	525	S	53410	3.47824e-82	0.775732	2	1	TRUE	0.97	NA	NA	NA	NA	NA	NA	NA	NA	NA	NA	NA	NA	NA	NA	NA	NA	NA	NA	NA	NA	NA	NA	NA	NA	NA	NA	NA	NA	NA	NA	NA	NA	NA	NA	NA	NA	NA	NA	NA	NA	NA	NA	NA	NA	NA	NA	3	0.178822	0.178822	NA	0.098666	NA	0.960471	9.13	858	96	Boreoeutheria	435	Euteleostomi	NA	0	NA	2	0	0	0	0.640236	0	2	4	e	c	c	0.0188765	0.441157	0.848537	0.811232	NA	NA
Q5T0F9	528	S	53411	8.87506e-26	0.999954	9	41	TRUE	0.87	NA	NA	NA	NA	NA	NA	NA	NA	NA	NA	NA	NA	NA	NA	NA	NA	NA	NA	NA	NA	NA	NA	NA	NA	NA	NA	NA	NA	NA	NA	NA	NA	NA	NA	NA	NA	NA	NA	NA	NA	NA	NA	NA	NA	NA	NA	3	0.230438	0.230438	NA	0.121724	NA	0.960471	9.13	858	96	Boreoeutheria	435	Euteleostomi	NA	0	NA	6	2	14	24	0.918826	7	14	25	e	c	c	0.0406718	0.454077	0.888639	0.775129	NA	NA
Q5T0F9	530	S	53412	8.87506e-26	0.996822	2	5	TRUE	0.73	NA	NA	NA	NA	NA	NA	NA	NA	NA	NA	NA	NA	NA	NA	NA	NA	NA	NA	NA	NA	NA	NA	NA	NA	NA	NA	NA	NA	NA	NA	NA	NA	NA	NA	NA	NA	NA	NA	NA	NA	NA	NA	NA	NA	NA	NA	3	0.320757	0.320757	NA	0.210934	NA	0.960471	9.13	858	312	Amniota	435	Euteleostomi	NA	0	NA	3	0	1	1	0.911113	6	10	22	e	c	c	0.0517618	0.261807	0.374547	0.272902	NA	NA
Q5T0F9	593	S	53414	4.93017e-05	0.999388	2	6	TRUE	0.77	NA	NA	NA	NA	NA	NA	NA	NA	NA	NA	NA	NA	NA	NA	NA	NA	NA	NA	NA	NA	NA	NA	NA	NA	NA	NA	NA	NA	NA	NA	NA	NA	NA	NA	NA	NA	NA	NA	NA	NA	NA	NA	NA	NA	NA	NA	1	0.187402	0.187402	NA	0.112558	NA	0.960471	9.13	858	435	Euteleostomi	435	Euteleostomi	NA	0	NA	6	1	4	8	0.897166	2	3	8	e	c	c	0.0116819	0.233962	0.311406	0.752132	NA	NA
Q5T0F9	613	S	53415	7.88989e-08	1	1	1	TRUE	0.74	NA	NA	NA	NA	NA	NA	NA	NA	NA	NA	NA	NA	NA	NA	NA	NA	NA	NA	NA	NA	NA	NA	NA	NA	NA	NA	NA	NA	NA	NA	NA	NA	NA	NA	NA	NA	NA	NA	NA	NA	NA	NA	NA	NA	NA	NA	NA	0.457864	0.457864	NA	0.050477	NA	0.960471	9.13	858	312	Amniota	435	Euteleostomi	NA	NA	NA	1	0	0	0	0.905485	1	3	6	e	c	c	0.00118959	0.0653041	0.0500141	0.00787727	NA	NA
Q5T0F9	751	S	53413	1.72383e-05	1	1	6	FALSE	0.13	NA	NA	NA	NA	NA	NA	NA	NA	NA	NA	NA	NA	NA	NA	NA	NA	NA	NA	NA	NA	NA	NA	NA	NA	NA	NA	NA	NA	NA	NA	NA	NA	NA	NA	NA	NA	NA	NA	NA	3.79831	FALSE	NA	NA	NA	NA	NA	0	0.21004	0.14822	NA	0.21004	NA	0.960471	9.13	858	435	Euteleostomi	435	Euteleostomi	NA	NA	NA	1	NA	NA	NA	0.876892	0	0	0	e	c	c	0.00998744	0.166303	0.442074	0.0910381	NA	NA
Q5T0N5	2	S	53421	0.000176114	0.996549	1	1	FALSE	0.32	NA	NA		F-BAR					NA	NA	NA	NA	NA	NA	NA	NA	NA	NA	NA	NA	NA	NA	NA	NA	NA	NA	NA	NA	NA	NA	NA	0.53399	0.237494	0.284157	0.360694	slightly destabilizing	neutral	neutral	neutral	NA	NA	NA	NA	NA	NA	NA	NA	0.120733	0.120733	NA	0.071245	NA	0.90309	8	605	NA	NA	NA	NA	NA	NA	NA	NA	NA	NA	NA	0.495225	0	1	2	e	c	c	0.00206696	0.109002	0.0246226	0.517629	NA	NA
Q5T0N5	287	S	53420	0.00205808	0.672266	1	1	FALSE	0.08	NA	NA	NA	NA	NA	NA	NA	NA	NA	NA	NA	NA	NA	NA	NA	NA	NA	NA	NA	NA	NA	NA	NA	NA	NA	NA	NA	NA	NA	NA	NA	0.497997	0.340903	0.331322	0.406639	slightly destabilizing	neutral	neutral	slightly destabilizing	NA	NA	NA	NA	NA	NA	NA	NA	0.461223	0.461223	NA	0.21004	NA	0.90309	8	605	NA	NA	NA	NA	NA	NA	NA	NA	NA	NA	NA	0.861589	0	0	0	e	c	c	0.00167292	0.112526	0.0319806	0.0103677	NA	NA
Q5T0N5	291	Y	119943	2.74898e-40	0.999999	7	69	FALSE	0.48	NA	NA	NA	NA	NA	NA	NA	NA	NA	NA	NA	NA	NA	NA	NA	NA	NA	NA	NA	NA	NA	NA	NA	NA	NA	NA	NA	NA	NA	NA	NA	NA	NA	NA	NA	NA	NA	NA	NA	NA	NA	NA	NA	NA	NA	NA	4	0.156588	0.098191	0.076188	NA	0.156588	0.90309	8	605	352	Tetrapoda	312	Amniota	NA	0	NA	2	0	0	0	0.507441	0	0	0	e	c	c	0.136048	0.496558	0.720016	0.494444	NA	NA
Q5T0N5	293	T	106271	1.2567e-34	0.985633	10	31	TRUE	0.6	NA	NA	NA	NA	NA	NA	NA	NA	NA	NA	NA	NA	NA	NA	NA	NA	NA	NA	NA	NA	NA	NA	NA	NA	NA	NA	NA	NA	NA	NA	NA	NA	NA	NA	NA	NA	NA	NA	NA	NA	NA	NA	NA	NA	NA	NA	4	0.214238	0.214238	NA	0.018457	NA	0.90309	8	605	312	Amniota	435	Euteleostomi	NA	0	NA	3	0	0	0	0.478633	0	0	1	e	c	c	0.00552726	0.144324	0.667718	0.0354981	NA	NA
Q5T0N5	295	S	53422	4.77451e-143	1	44	805	TRUE	0.66	NA	NA	NA	NA	NA	NA	NA	NA	NA	NA	NA	NA	NA	NA	NA	NA	NA	NA	NA	NA	NA	NA	NA	NA	NA	NA	NA	NA	NA	NA	NA	NA	NA	NA	NA	NA	NA	NA	NA	NA	NA	NA	NA	NA	NA	NA	4	0.177904	0.126835	NA	0.177904	NA	0.90309	8	605	435	Euteleostomi	435	Euteleostomi	NA	0	NA	22	8	22	33	0.695474	0	2	6	e	c	c	0.00277521	0.104417	0.182568	0.102627	NA	NA
Q5T0N5	298	T	106272	0.00946979	0.627278	2	2	TRUE	0.89	NA	NA	NA	NA	NA	NA	NA	NA	NA	NA	NA	NA	NA	NA	NA	NA	NA	NA	NA	NA	NA	NA	NA	NA	NA	NA	NA	NA	NA	NA	NA	NA	NA	NA	NA	NA	NA	NA	NA	NA	NA	NA	NA	NA	NA	NA	4	0.222336	0.222336	NA	0.027366	NA	0.90309	8	605	352	Tetrapoda	435	Euteleostomi	NA	0	NA	2	0	1	5	0.533112	0	0	2	e	c	c	0.00985981	0.136586	0.11844	0.0426554	NA	NA
Q5T0N5	300	S	53423	0.00045572	0.952485	2	10	TRUE	0.91	NA	NA	NA	NA	NA	NA	NA	NA	NA	NA	NA	NA	NA	NA	NA	NA	NA	NA	NA	NA	NA	NA	NA	NA	NA	NA	NA	NA	NA	NA	NA	NA	NA	NA	NA	NA	NA	NA	NA	NA	NA	NA	NA	NA	NA	NA	4	0.103769	0.103769	NA	0.036828	NA	0.90309	8	605	312	Amniota	435	Euteleostomi	NA	NA	NA	3	0	5	11	0.517162	0	0	1	e	c	c	0.0211303	0.202666	0.177	0.221178	NA	NA
Q5T0N5	302	S	53424	0.00153826	0.715124	1	3	TRUE	0.91	NA	NA	NA	NA	NA	NA	NA	NA	NA	NA	NA	NA	NA	NA	NA	NA	NA	NA	NA	NA	NA	NA	NA	NA	NA	NA	NA	NA	NA	NA	NA	NA	NA	NA	NA	NA	NA	NA	NA	NA	NA	NA	NA	NA	NA	NA	NA	0.260507	0.260507	NA	0.130022	NA	0.90309	8	605	NA	NA	NA	NA	NA	NA	NA	NA	NA	NA	NA	0.570001	0	0	0	e	c	c	0.00728123	0.192879	0.776261	0.0467311	NA	NA
Q5T0N5	488	S	53418	0	0.999996	43	1070	TRUE	0.97	NA	NA	NA	NA	NA	NA	NA	NA	NA	NA	NA	NA	NA	NA	NA	NA	NA	NA	NA	NA	NA	NA	NA	NA	NA	NA	NA	NA	NA	NA	NA	NA	NA	NA	NA	NA	NA	NA	NA	NA	NA	NA	NA	NA	NA	NA	2	0.32948	0.32948	NA	0.177766	NA	0.90309	8	605	435	Euteleostomi	435	Euteleostomi	NA	0	NA	19	0	9	19	0.900094	8	15	22	e	c	c	0.00954919	0.182713	0.374339	0.140496	NA	NA
Q5T0N5	489	S	53419	9.2927e-42	0.999951	43	364	TRUE	0.96	NA	NA	NA	NA	NA	NA	NA	NA	NA	NA	NA	NA	NA	NA	NA	NA	NA	NA	NA	NA	NA	NA	NA	NA	NA	NA	NA	NA	NA	NA	NA	NA	NA	NA	NA	NA	NA	NA	NA	NA	NA	NA	NA	NA	NA	NA	2	0.229579	0.229579	NA	0.088237	NA	0.90309	8	605	312	Amniota	435	Euteleostomi	NA	0	NA	8	3	7	11	0.718556	1	4	9	e	c	c	0.0174728	0.415799	0.776261	0.816556	NA	NA
Q5T0N5	496	T	106269	1.77898e-96	0.995865	38	381	TRUE	0.96	NA	NA	NA	NA	NA	NA	NA	NA	NA	NA	NA	NA	NA	NA	NA	NA	NA	NA	NA	NA	NA	NA	NA	NA	NA	NA	NA	NA	NA	NA	NA	NA	NA	NA	NA	NA	NA	NA	NA	NA	NA	NA	NA	NA	NA	NA	5	0.194013	0.194013	NA	0.021816	NA	0.90309	8	605	96	Boreoeutheria	96	Boreoeutheria	NA	0	NA	12	4	15	25	0.911718	0	1	1	e	c	c	0.0149749	0.212511	0.525348	0.165824	NA	NA
Q5T0N5	501	S	53416	0	1	43	1442	TRUE	0.97	NA	NA	NA	NA	NA	NA	NA	NA	NA	NA	NA	NA	NA	NA	NA	NA	NA	NA	NA	NA	NA	NA	NA	NA	NA	NA	NA	NA	NA	NA	NA	NA	NA	NA	NA	NA	NA	NA	NA	NA	NA	NA	NA	NA	NA	NA	4	0.162647	0.162647	NA	0.056028	NA	0.90309	8	605	435	Euteleostomi	435	Euteleostomi	NA	0	NA	20	3	12	19	0.885451	0	1	3	-	c	c	0.00189915	0.083977	0.048322	0.119442	NA	NA
Q5T0N5	505	S	53417	0	0.999929	23	214	TRUE	0.98	NA	NA	NA	NA	NA	NA	NA	NA	NA	NA	NA	NA	NA	NA	NA	NA	NA	NA	NA	NA	NA	NA	NA	NA	NA	NA	NA	NA	NA	NA	NA	NA	NA	NA	NA	NA	NA	NA	NA	NA	NA	NA	NA	NA	NA	NA	4	0.261537	0.261537	NA	0.024966	NA	0.90309	8	605	435	Euteleostomi	435	Euteleostomi	NA	0	NA	6	3	12	18	0.46281	0	0	0	e	c	c	0.0276934	0.375068	0.673776	0.702026	NA	NA
Q5T0N5	506	Y	119942	4.37701e-11	0.933738	12	13	TRUE	0.98	NA	NA	NA	NA	NA	NA	NA	NA	NA	NA	NA	NA	NA	NA	NA	NA	NA	NA	NA	NA	NA	NA	NA	NA	NA	NA	NA	NA	NA	NA	NA	NA	NA	NA	NA	NA	NA	NA	NA	NA	NA	NA	NA	NA	NA	NA	4	0.080399	0.080399	0.060392	NA	0.062987	0.90309	8	605	435	Euteleostomi	435	Euteleostomi	NA	0	NA	2	0	0	2	0.645148	0	0	1	e	c	c	0.147938	0.354662	0.446853	0.213386	NA	NA
Q5T0N5	507	T	106270	1.43546e-22	0.762737	11	4	TRUE	0.98	NA	NA	NA	NA	NA	NA	NA	NA	NA	NA	NA	NA	NA	NA	NA	NA	NA	NA	NA	NA	NA	NA	NA	NA	NA	NA	NA	NA	NA	NA	NA	NA	NA	NA	NA	NA	NA	NA	NA	NA	NA	NA	NA	NA	NA	NA	3	0.224489	0.224489	NA	0.034464	NA	0.90309	8	605	435	Euteleostomi	435	Euteleostomi	NA	NA	NA	2	0	0	0	0.683468	1	1	1	e	c	c	0.02252	0.36174	0.576095	0.583222	NA	NA
Q5T0T0	253	S	53425	0.000296322	0.999997	1	3	TRUE	0.97	NA	NA	NA	NA	NA	NA	NA	NA	NA	NA	NA	NA	NA	NA	NA	NA	NA	NA	NA	NA	NA	NA	NA	NA	NA	NA	NA	NA	NA	NA	NA	NA	NA	NA	NA	NA	NA	NA	NA	NA	NA	NA	NA	NA	NA	NA	0	0.201716	0.201716	NA	0.074617	NA	-0.536107	0.291	291	96	Boreoeutheria	0	Homo sapiens	NA	NA	NA	1	NA	NA	NA	0.876402	0	0	0	e	c	c	0.0145383	0.310566	0.504436	0.51092	NA	NA
Q5T0W9	3	T	106287	5.02431e-06	0.333205	1	0	TRUE	0.72	NA	NA				Required for interaction with RAF1 and for the function			NA	NA	NA	NA	NA	NA	NA	NA	NA	NA	NA	NA	NA	NA	NA	NA	NA	NA	NA	0	0.000116434	0	0	NA	NA	NA	NA	NA	NA	NA	NA	NA	NA	NA	NA	NA	NA	NA	NA	0.139096	0.139096	NA	0.018633	NA	0.0863598	1.22	1011	96	Boreoeutheria	96	Boreoeutheria	NA	NA	NA	1	NA	NA	NA	0.765811	4	8	12	e	c	c	0.0235234	0.196204	0.258297	0.152977	NA	NA
Q5T0W9	4	S	53463	5.02431e-06	0.92214	3	5	TRUE	0.66	NA	NA				Required for interaction with RAF1 and for the function			NA	NA	NA	NA	NA	NA	NA	NA	NA	NA	NA	NA	NA	NA	NA	NA	NA	NA	NA	NA	NA	NA	NA	NA	NA	NA	NA	NA	NA	NA	NA	NA	NA	NA	NA	NA	NA	NA	NA	0.116832	0.116832	NA	0.061789	NA	0.0863598	1.22	1011	96	Boreoeutheria	435	Euteleostomi	NA	NA	NA	1	0	2	6	0.63424	1	1	2	e	h	h	0.0499451	0.297825	0.607112	0.172625	NA	NA
Q5T0W9	5	S	53464	5.02431e-06	0.970412	3	12	TRUE	0.69	NA	NA				Required for interaction with RAF1 and for the function			NA	NA	NA	NA	NA	NA	NA	NA	NA	NA	NA	NA	NA	NA	NA	NA	NA	NA	NA	NA	NA	NA	NA	NA	NA	NA	NA	NA	NA	NA	NA	NA	NA	NA	NA	NA	NA	NA	2	0.116786	0.116786	NA	0.02887	NA	0.0863598	1.22	1011	435	Euteleostomi	435	Euteleostomi	NA	NA	NA	4	0	1	2	0.676661	1	1	1	e	h	h	0	0.05	0	0	NA	NA
Q5T0W9	8	S	53465	4.43787e-26	0.992024	3	16	TRUE	0.71	NA	NA				Required for interaction with RAF1 and for the function			NA	NA	NA	NA	NA	NA	NA	NA	NA	NA	NA	NA	NA	NA	NA	NA	NA	NA	NA	NA	NA	NA	NA	NA	NA	NA	NA	NA	NA	NA	NA	NA	NA	NA	NA	NA	NA	NA	2	0.120414	0.120414	NA	0.046711	NA	0.0863598	1.22	1011	435	Euteleostomi	435	Euteleostomi	NA	NA	NA	2	0	0	0	0.4998	0	0	0	e	h	h	0	0.05	0	0	NA	NA
Q5T0W9	9	S	53466	2.23058e-12	0.999699	5	57	TRUE	0.61	NA	NA				Required for interaction with RAF1 and for the function			NA	NA	NA	NA	NA	NA	NA	NA	NA	NA	NA	NA	NA	NA	NA	NA	NA	NA	NA	1.6544e-05	9.92638e-05	9.92638e-05	0	NA	NA	NA	NA	NA	NA	NA	NA	NA	NA	NA	NA	NA	NA	NA	2	0.173794	0.173794	NA	0.036664	NA	0.0863598	1.22	1011	435	Euteleostomi	435	Euteleostomi	NA	NA	NA	4	0	1	2	0.593233	0	2	2	e	h	h	0	0.05	0	0	NA	NA
Q5T0W9	305	T	106274	0.000124653	0.714612	2	1	TRUE	0.96	NA	NA	NA	NA	NA	NA	NA	NA	NA	NA	NA	NA	NA	NA	NA	NA	NA	NA	NA	NA	NA	NA	NA	NA	NA	NA	NA	NA	NA	NA	NA	NA	NA	NA	NA	NA	NA	NA	NA	NA	NA	NA	NA	NA	NA	NA	NA	0.116832	0.116832	NA	0.020897	NA	0.0863598	1.22	1011	0	Homo sapiens	312	Amniota	NA	NA	NA	1	NA	NA	NA	0.48634	0	0	0	e	c	c	0.0267939	0.444086	0.88307	0.799859	NA	NA
Q5T0W9	306	Y	119944	0.00265294	0.463933	2	0	TRUE	0.97	NA	NA	NA	NA	NA	NA	NA	NA	NA	NA	NA	NA	NA	NA	NA	NA	NA	NA	NA	NA	NA	NA	NA	NA	NA	NA	NA	NA	NA	NA	NA	NA	NA	NA	NA	NA	NA	NA	NA	NA	NA	NA	NA	NA	NA	NA	NA	0.512757	0.076245	0.093391	NA	0.512757	0.0863598	1.22	1011	352	Tetrapoda	435	Euteleostomi	NA	NA	NA	1	NA	NA	NA	0.585028	1	2	2	e	c	c	0.0807802	0.228494	0.227805	0.0945607	NA	NA
Q5T0W9	309	S	53429	0.000124653	0.40204	2	0	TRUE	0.98	NA	NA	NA	NA	NA	NA	NA	NA	NA	NA	NA	NA	NA	NA	NA	NA	NA	NA	NA	NA	NA	NA	NA	NA	NA	NA	NA	NA	NA	NA	NA	NA	NA	NA	NA	NA	NA	NA	NA	NA	NA	NA	NA	NA	NA	NA	4	0.133932	0.133932	NA	0.030356	NA	0.0863598	1.22	1011	435	Euteleostomi	435	Euteleostomi	NA	0	NA	3	2	4	6	0.582542	0	0	0	e	c	c	0.00558749	0.142212	0.310815	0.0969887	NA	NA
Q5T0W9	311	S	53430	0.000124653	0.50152	2	2	TRUE	0.98	NA	NA	NA	NA	NA	NA	NA	NA	NA	NA	NA	NA	NA	NA	NA	NA	NA	NA	NA	NA	NA	NA	NA	NA	NA	NA	NA	NA	NA	NA	NA	NA	NA	NA	NA	NA	NA	NA	NA	NA	NA	NA	NA	NA	NA	NA	4	0.164115	0.116831	NA	0.164115	NA	0.0863598	1.22	1011	352	Tetrapoda	435	Euteleostomi	NA	0	NA	2	0	0	1	0.54142	0	0	1	e	c	c	0.0185156	0.367746	0.685954	0.612142	NA	NA
Q5T0W9	312	S	53431	1.12161e-05	0.747269	4	5	TRUE	0.98	NA	NA	NA	NA	NA	NA	NA	NA	NA	NA	NA	NA	NA	NA	NA	NA	NA	NA	NA	NA	NA	NA	NA	NA	NA	NA	NA	NA	NA	NA	NA	NA	NA	NA	NA	NA	NA	NA	NA	NA	NA	NA	NA	NA	NA	NA	4	0.124943	0.124943	NA	0.029453	NA	0.0863598	1.22	1011	352	Tetrapoda	435	Euteleostomi	NA	NA	NA	3	2	4	5	0.640602	1	1	4	e	c	c	0.00720362	0.139264	0.131397	0.0706174	NA	NA
Q5T0W9	317	S	53432	2.66977e-05	0.508968	2	1	TRUE	0.98	NA	NA	NA	NA	NA	NA	NA	NA	NA	NA	NA	NA	NA	NA	NA	NA	NA	NA	NA	NA	NA	NA	NA	NA	NA	NA	NA	NA	NA	NA	NA	NA	NA	NA	NA	NA	NA	NA	NA	NA	NA	NA	NA	NA	NA	NA	4	0.243673	0.243673	NA	0.190973	NA	0.0863598	1.22	1011	352	Tetrapoda	435	Euteleostomi	NA	NA	NA	2	0	0	0	0.558179	0	0	0	e	c	c	0.00746329	0.125967	0.114871	0.0397279	NA	NA
Q5T0W9	318	S	53433	0.0017545	0.745654	2	1	TRUE	0.98	NA	NA	NA	NA	NA	NA	NA	NA	NA	NA	NA	NA	NA	NA	NA	NA	NA	NA	NA	NA	NA	NA	NA	NA	NA	NA	NA	NA	NA	NA	NA	NA	NA	NA	NA	NA	NA	NA	NA	NA	NA	NA	NA	NA	NA	NA	4	0.460702	0.460702	NA	0.026875	NA	0.0863598	1.22	1011	312	Amniota	435	Euteleostomi	NA	NA	NA	2	1	5	12	0.911794	2	6	9	e	c	c	0.0800435	0.413268	0.519244	0.558506	NA	NA
Q5T0W9	334	S	53449	0.00169516	0.994897	7	25	TRUE	0.84	NA	NA	NA	NA	NA	NA	NA	NA	NA	NA	NA	NA	NA	NA	NA	NA	NA	NA	NA	NA	NA	NA	NA	NA	NA	NA	NA	NA	NA	NA	NA	NA	NA	NA	NA	NA	NA	NA	NA	NA	NA	NA	NA	NA	NA	NA	5	0.183248	0.183248	NA	0.06607	NA	0.0863598	1.22	1011	96	Boreoeutheria	96	Boreoeutheria	NA	0	NA	5	5	15	20	0.484697	0	0	0	e	c	c	0.00485453	0.134919	0.58304	0.0324639	NA	NA
Q5T0W9	343	Y	119951	4.69051e-77	0.999999	3	53	TRUE	0.84	NA	NA	NA	NA	NA	NA	NA	NA	NA	NA	NA	NA	NA	NA	NA	NA	NA	NA	NA	NA	NA	NA	NA	NA	NA	NA	NA	NA	NA	NA	NA	NA	NA	NA	NA	NA	NA	NA	NA	NA	NA	NA	NA	NA	NA	NA	6	0.170706	0.048196	0.170706	NA	0.12895	0.0863598	1.22	1011	96	Boreoeutheria	96	Boreoeutheria	NA	NA	NA	1	NA	NA	NA	0.512983	0	0	0	-	c	c	0.181567	0.555947	0.962935	0.50989	NA	NA
Q5T0W9	351	Y	119952	0.00115962	0.999551	2	5	TRUE	0.86	NA	NA	NA	NA	NA	NA	NA	NA	NA	NA	NA	NA	NA	NA	NA	NA	NA	NA	NA	NA	NA	NA	NA	NA	NA	NA	NA	NA	NA	NA	NA	NA	NA	NA	NA	NA	NA	NA	NA	NA	NA	NA	NA	NA	NA	NA	3	0.162533	0.048196	0.162533	NA	0.078125	0.0863598	1.22	1011	0	Homo sapiens	96	Boreoeutheria	NA	NA	NA	1	NA	NA	NA	0.476737	0	0	0	e	c	t	0.129427	0.31273	0.372048	0.175774	NA	NA
Q5T0W9	388	S	53447	7.28526e-118	1	20	227	TRUE	0.55	NA	NA	NA	NA	NA	NA	NA	NA	NA	NA	NA	NA	NA	NA	NA	NA	NA	NA	NA	NA	NA	NA	NA	NA	NA	NA	NA	NA	NA	NA	NA	NA	NA	NA	NA	NA	NA	NA	NA	NA	NA	NA	NA	NA	NA	NA	2	0.319347	0.319347	NA	0.043284	NA	0.0863598	1.22	1011	435	Euteleostomi	435	Euteleostomi	NA	0	NA	10	1	7	20	0.787663	1	1	1	-	c	c	0	0.05	0	0	NA	NA
Q5T0W9	389	Y	119953	0.000135148	0.957326	1	1	FALSE	0.48	NA	NA	NA	NA	NA	NA	NA	NA	NA	NA	NA	NA	NA	NA	NA	NA	NA	NA	NA	NA	NA	NA	NA	NA	NA	NA	NA	NA	NA	NA	NA	NA	NA	NA	NA	NA	NA	NA	NA	NA	NA	NA	NA	NA	NA	NA	3	0.087903	0.051256	0.086623	NA	0.087903	0.0863598	1.22	1011	435	Euteleostomi	435	Euteleostomi	NA	0	NA	5	0	1	3	0.415641	0	0	0	-	c	c	0	0.05	0	0	NA	NA
Q5T0W9	420	S	53450	4.19498e-08	0.996619	3	13	TRUE	0.97	NA	NA	NA	NA	NA	NA	NA	NA	NA	NA	NA	NA	NA	NA	NA	NA	NA	NA	NA	NA	NA	NA	NA	NA	NA	NA	NA	NA	NA	NA	NA	NA	NA	NA	NA	NA	NA	NA	NA	NA	NA	NA	NA	NA	NA	NA	5	0.210934	0.165404	NA	0.210934	NA	0.0863598	1.22	1011	312	Amniota	312	Amniota	NA	NA	NA	3	0	0	0	0.544905	0	0	1	e	c	c	0.016735	0.292659	1	0.456459	NA	NA
Q5T0W9	422	S	53451	6.14627e-19	0.999543	7	35	TRUE	0.98	NA	NA	NA	NA	NA	NA	NA	NA	NA	NA	NA	NA	NA	NA	NA	NA	NA	NA	NA	NA	NA	NA	NA	NA	NA	NA	NA	NA	NA	NA	NA	NA	NA	NA	NA	NA	NA	NA	NA	NA	NA	NA	NA	NA	NA	NA	5	0.203702	0.122734	NA	0.203702	NA	0.0863598	1.22	1011	312	Amniota	435	Euteleostomi	NA	0	NA	6	0	2	3	0.670078	3	3	4	e	c	c	0.0113122	0.208983	0.55681	0.235845	NA	NA
Q5T0W9	424	S	53452	7.10135e-15	0.988507	4	10	TRUE	0.98	NA	NA	NA	NA	NA	NA	NA	NA	NA	NA	NA	NA	NA	NA	NA	NA	NA	NA	NA	NA	NA	NA	NA	NA	NA	NA	NA	NA	NA	NA	NA	NA	NA	NA	NA	NA	NA	NA	NA	NA	NA	NA	NA	NA	NA	NA	6	0.155632	0.155632	NA	0.090804	NA	0.0863598	1.22	1011	352	Tetrapoda	435	Euteleostomi	NA	NA	NA	6	1	3	3	0.717351	6	7	13	e	c	c	0.030347	0.287141	1	0.245475	NA	NA
Q5T0W9	427	S	53453	7.10135e-15	0.981988	9	53	TRUE	0.98	NA	NA	NA	NA	NA	NA	NA	NA	NA	NA	NA	NA	NA	NA	NA	NA	NA	NA	NA	NA	NA	NA	NA	NA	NA	NA	NA	NA	NA	NA	NA	NA	NA	NA	NA	NA	NA	NA	NA	NA	NA	NA	NA	NA	NA	NA	7	0.248913	0.248913	NA	0.044798	NA	0.0863598	1.22	1011	312	Amniota	435	Euteleostomi	NA	0	NA	6	0	0	2	0.659972	1	1	1	e	c	c	0.00239023	0.09004	0.449356	0.0173915	NA	NA
Q5T0W9	428	S	53454	2.48757e-10	0.879819	5	8	TRUE	0.98	NA	NA	NA	NA	NA	NA	NA	NA	NA	NA	NA	NA	NA	NA	NA	NA	NA	NA	NA	NA	NA	NA	NA	NA	NA	NA	NA	NA	NA	NA	NA	NA	NA	NA	NA	NA	NA	NA	NA	NA	NA	NA	NA	NA	NA	NA	NA	0.237764	0.237764	NA	0.029273	NA	0.0863598	1.22	1011	312	Amniota	435	Euteleostomi	NA	NA	NA	3	1	3	3	0.602161	1	4	5	e	c	c	0.00959125	0.204204	0.235726	0.395209	NA	NA
Q5T0W9	433	Y	119948	5.95762e-103	1	2	15	TRUE	0.98	NA	NA	NA	NA	NA	NA	NA	NA	NA	NA	NA	NA	NA	NA	NA	NA	NA	NA	NA	NA	NA	NA	NA	NA	NA	NA	NA	NA	NA	NA	NA	NA	NA	NA	NA	NA	NA	NA	NA	NA	NA	NA	NA	NA	NA	NA	5	0.108548	0.108548	0.084257	NA	0.057901	0.0863598	1.22	1011	312	Amniota	312	Amniota	NA	NA	NA	1	NA	NA	NA	0.504889	0	0	0	-	c	c	0.0235966	0.128991	0.0941209	0.0825416	NA	NA
Q5T0W9	439	T	106278	0.000143411	0.999492	1	5	TRUE	0.97	NA	NA	NA	NA	NA	NA	NA	NA	NA	NA	NA	NA	NA	NA	NA	NA	NA	NA	NA	NA	NA	NA	NA	NA	NA	NA	NA	NA	NA	NA	NA	NA	NA	NA	NA	NA	NA	NA	NA	NA	NA	NA	NA	NA	NA	NA	3	0.194996	0.194996	NA	0.123625	NA	0.0863598	1.22	1011	0	Homo sapiens	0	Homo sapiens	NA	NA	NA	1	NA	NA	NA	0.883021	1	5	10	e	c	c	0.0424223	0.442366	0.798422	0.813923	NA	NA
Q5T0W9	466	S	53467	1.21517e-32	1	22	408	TRUE	0.96	NA	NA	NA	NA	NA	NA	NA	NA	NA	NA	NA	NA	NA	NA	NA	NA	NA	NA	NA	NA	NA	NA	NA	NA	NA	NA	NA	NA	NA	NA	NA	NA	NA	NA	NA	NA	NA	NA	NA	NA	NA	NA	NA	NA	NA	NA	2	0.203528	0.203528	NA	0.046766	NA	0.0863598	1.22	1011	435	Euteleostomi	435	Euteleostomi	NA	0	NA	12	21	37	51	0.842137	1	2	3	e	c	c	0.002048	0.08867	0.033779	0.0114924	NA	NA
Q5T0W9	470	T	106288	0.000284106	0.999991	3	5	TRUE	0.96	NA	NA	NA	NA	NA	NA	NA	NA	NA	NA	NA	NA	NA	NA	NA	NA	NA	NA	NA	NA	NA	NA	NA	NA	NA	NA	NA	NA	NA	NA	NA	NA	NA	NA	NA	NA	NA	NA	NA	NA	NA	NA	NA	NA	NA	NA	2	0.261541	0.261541	NA	0.017962	NA	0.0863598	1.22	1011	96	Boreoeutheria	96	Boreoeutheria	NA	NA	NA	1	NA	NA	NA	0.59049	0	1	1	e	c	c	0.0402328	0.311292	0.489938	0.38927	NA	NA
Q5T0W9	514	S	53448	1.8882e-36	0.999797	2	8	TRUE	0.91	NA	NA	NA	NA	NA	NA	NA	NA	NA	NA	NA	NA	NA	NA	NA	NA	NA	NA	NA	NA	NA	NA	NA	NA	NA	NA	NA	NA	NA	NA	NA	NA	NA	NA	NA	NA	NA	NA	NA	NA	NA	NA	NA	NA	NA	NA	NA	0.145371	0.145371	NA	0.050448	NA	0.0863598	1.22	1011	96	Boreoeutheria	435	Euteleostomi	NA	0	NA	3	1	1	1	0.52334	0	1	1	e	c	c	0.0143798	0.280608	0.464145	0.807065	NA	NA
Q5T0W9	523	Y	119949	5.91937e-14	1	2	13	TRUE	0.95	NA	NA	NA	NA	NA	NA	NA	NA	NA	NA	NA	NA	NA	NA	NA	NA	NA	NA	NA	NA	NA	NA	NA	NA	NA	NA	NA	NA	NA	NA	NA	NA	NA	NA	NA	NA	NA	NA	NA	NA	NA	NA	NA	NA	NA	NA	1	0.305706	0.078986	0.103304	NA	0.305706	0.0863598	1.22	1011	96	Boreoeutheria	312	Amniota	NA	NA	NA	1	NA	NA	NA	0.625427	1	2	3	e	c	c	0.170388	0.374869	0.461626	0.217019	NA	NA
Q5T0W9	535	Y	119945	7.50102e-05	0.999932	3	5	TRUE	0.91	NA	NA	NA	NA	NA	NA	NA	NA	NA	NA	NA	NA	NA	NA	NA	NA	NA	NA	NA	NA	NA	NA	NA	NA	NA	NA	NA	NA	NA	NA	NA	NA	NA	NA	NA	NA	NA	NA	NA	NA	NA	NA	NA	NA	NA	NA	3	0.245876	0.069728	0.229228	NA	0.245876	0.0863598	1.22	1011	312	Amniota	435	Euteleostomi	NA	NA	NA	1	NA	NA	NA	0.482096	0	0	0	-	c	c	0.0257099	0.116456	0.0746712	0.0357885	NA	NA
Q5T0W9	538	S	53434	0.000914346	0.799331	1	1	TRUE	0.93	NA	NA	NA	NA	NA	NA	NA	NA	NA	NA	NA	NA	NA	NA	NA	NA	NA	NA	NA	NA	NA	NA	NA	NA	NA	NA	NA	NA	NA	NA	NA	NA	NA	NA	NA	NA	NA	NA	NA	NA	NA	NA	NA	NA	NA	NA	NA	0.30441	0.30441	NA	0.036687	NA	0.0863598	1.22	1011	435	Euteleostomi	435	Euteleostomi	NA	0	NA	2	0	1	3	0.485704	0	0	0	e	c	c	0	0.05	0	0	NA	NA
Q5T0W9	542	S	53461	3.17205e-47	0.787248	10	84	TRUE	0.91	NA	NA	NA	NA	NA	NA	NA	NA	NA	NA	NA	NA	NA	NA	NA	NA	NA	NA	NA	NA	NA	NA	NA	NA	NA	NA	NA	NA	NA	NA	NA	NA	NA	NA	NA	NA	NA	NA	NA	NA	NA	NA	NA	NA	NA	NA	2	0.229005	0.229005	NA	0.21004	NA	0.0863598	1.22	1011	435	Euteleostomi	435	Euteleostomi	NA	0	NA	4	4	14	22	0.728668	2	3	6	e	c	c	0	0.05	0	0	NA	NA
Q5T0W9	543	S	53462	1.00069e-17	0.968229	10	121	TRUE	0.93	NA	NA	NA	NA	NA	NA	NA	NA	NA	NA	NA	NA	NA	NA	NA	NA	NA	NA	NA	NA	NA	NA	NA	NA	NA	NA	NA	NA	NA	NA	NA	NA	NA	NA	NA	NA	NA	NA	NA	NA	NA	NA	NA	NA	NA	NA	2	0.233516	0.233516	NA	0.21004	NA	0.0863598	1.22	1011	435	Euteleostomi	435	Euteleostomi	NA	0	NA	4	17	36	48	0.834875	3	6	7	e	c	c	0.0205144	0.127892	0.194674	0.0494801	NA	NA
Q5T0W9	558	S	53441	1.0391e-38	0.848033	4	2	TRUE	0.97	NA	NA	NA	NA	NA	NA	NA	NA	NA	NA	NA	NA	NA	NA	NA	NA	NA	NA	NA	NA	NA	NA	NA	NA	NA	NA	NA	NA	NA	NA	NA	NA	NA	NA	NA	NA	NA	NA	NA	NA	NA	NA	NA	NA	NA	NA	NA	0.11683	0.11683	NA	0.036687	NA	0.0863598	1.22	1011	352	Tetrapoda	352	Tetrapoda	NA	0	NA	2	0	0	0	0.588034	0	0	0	e	c	c	0.00354818	0.10276	0.0611037	0.0898948	NA	NA
Q5T0W9	560	T	106280	1.0391e-38	0.480367	3	0	TRUE	0.97	NA	NA	NA	NA	NA	NA	NA	NA	NA	NA	NA	NA	NA	NA	NA	NA	NA	NA	NA	NA	NA	NA	NA	NA	NA	NA	NA	NA	NA	NA	NA	NA	NA	NA	NA	NA	NA	NA	NA	NA	NA	NA	NA	NA	NA	NA	NA	0.203985	0.203985	NA	0.148207	NA	0.0863598	1.22	1011	NA	NA	NA	NA	NA	NA	NA	NA	NA	NA	NA	0.580078	0	0	0	e	c	c	0.00666848	0.158538	0.510893	0.0560785	NA	NA
Q5T0W9	561	T	106281	3.58073e-08	0.666266	3	1	TRUE	0.97	NA	NA	NA	NA	NA	NA	NA	NA	NA	NA	NA	NA	NA	NA	NA	NA	NA	NA	NA	NA	NA	NA	NA	NA	NA	NA	NA	NA	NA	NA	NA	NA	NA	NA	NA	NA	NA	NA	NA	NA	NA	NA	NA	NA	NA	NA	NA	0.174903	0.174903	NA	0.023473	NA	0.0863598	1.22	1011	0	Homo sapiens	435	Euteleostomi	NA	NA	NA	NA	NA	NA	NA	0.532312	0	0	0	e	c	c	0.00950192	0.168854	0.138701	0.209767	NA	NA
Q5T0W9	563	S	53442	3.2541e-40	0.83805	4	4	TRUE	0.96	NA	NA	NA	NA	NA	NA	NA	NA	NA	NA	NA	NA	NA	NA	NA	NA	NA	NA	NA	NA	NA	NA	NA	NA	NA	NA	NA	NA	NA	NA	NA	NA	NA	NA	NA	NA	NA	NA	NA	NA	NA	NA	NA	NA	NA	NA	NA	0.170656	0.170656	NA	0.043232	NA	0.0863598	1.22	1011	435	Euteleostomi	435	Euteleostomi	NA	NA	NA	2	0	1	1	0.561671	0	0	1	e	c	c	0.00130746	0.0670258	0.0237949	0.00776313	NA	NA
Q5T0W9	564	S	53443	1.08765e-08	0.567772	3	1	TRUE	0.96	NA	NA	NA	NA	NA	NA	NA	NA	NA	NA	NA	NA	NA	NA	NA	NA	NA	NA	NA	NA	NA	NA	NA	NA	NA	NA	NA	NA	NA	NA	NA	NA	NA	NA	NA	NA	NA	NA	NA	NA	NA	NA	NA	NA	NA	NA	NA	0.121813	0.121813	NA	0.023046	NA	0.0863598	1.22	1011	312	Amniota	435	Euteleostomi	NA	NA	NA	1	4	15	23	0.513455	0	0	0	e	c	c	0.00887956	0.142751	0.444544	0.0669925	NA	NA
Q5T0W9	566	S	53444	1.08765e-08	0.524787	3	1	TRUE	0.93	NA	NA	NA	NA	NA	NA	NA	NA	NA	NA	NA	NA	NA	NA	NA	NA	NA	NA	NA	NA	NA	NA	NA	NA	NA	NA	NA	NA	NA	NA	NA	NA	NA	NA	NA	NA	NA	NA	NA	NA	NA	NA	NA	NA	NA	NA	NA	0.203832	0.203832	NA	0.203702	NA	0.0863598	1.22	1011	435	Euteleostomi	435	Euteleostomi	NA	NA	NA	2	0	1	1	0.523975	0	0	1	e	c	c	0	0.05	0	0	NA	NA
Q5T0W9	567	T	106282	1.42874e-05	0.317241	2	0	TRUE	0.94	NA	NA	NA	NA	NA	NA	NA	NA	NA	NA	NA	NA	NA	NA	NA	NA	NA	NA	NA	NA	NA	NA	NA	NA	NA	NA	NA	NA	NA	NA	NA	NA	NA	NA	NA	NA	NA	NA	NA	NA	NA	NA	NA	NA	NA	NA	NA	0.159029	0.159029	NA	0.024841	NA	0.0863598	1.22	1011	352	Tetrapoda	435	Euteleostomi	NA	NA	NA	2	1	1	1	0.75637	1	2	4	e	c	c	0.0079415	0.140219	0.148882	0.0710806	NA	NA
Q5T0W9	583	T	106283	1.17555e-06	0.999968	4	73	TRUE	0.97	NA	NA	NA	NA	NA	NA	NA	NA	NA	NA	NA	NA	NA	NA	NA	NA	NA	NA	NA	NA	NA	NA	NA	NA	NA	NA	NA	NA	NA	NA	NA	NA	NA	NA	NA	NA	NA	NA	NA	NA	NA	NA	NA	NA	NA	NA	0	0.191678	0.191678	NA	0.126094	NA	0.0863598	1.22	1011	96	Boreoeutheria	435	Euteleostomi	NA	0	NA	3	3	9	12	0.907203	0	7	10	e	c	c	0.176607	0.408446	0.527595	0.264216	NA	NA
Q5T0W9	585	T	106284	0.000445701	0.58859	1	1	TRUE	0.95	NA	NA	NA	NA	NA	NA	NA	NA	NA	NA	NA	NA	NA	NA	NA	NA	NA	NA	NA	NA	NA	NA	NA	NA	NA	NA	NA	NA	NA	NA	NA	NA	NA	NA	NA	NA	NA	NA	NA	NA	NA	NA	NA	NA	NA	NA	NA	0.129734	0.129734	NA	0.017687	NA	0.0863598	1.22	1011	0	Homo sapiens	435	Euteleostomi	NA	NA	NA	1	NA	NA	NA	0.550247	0	0	0	e	c	c	0.0344867	0.473317	0.860847	0.814729	NA	NA
Q5T0W9	598	S	53445	0.000442424	1	2	9	TRUE	0.96	NA	NA	NA	NA	NA	NA	NA	NA	NA	NA	NA	NA	NA	NA	NA	NA	NA	NA	NA	NA	NA	NA	NA	NA	NA	NA	NA	NA	NA	NA	NA	NA	NA	NA	NA	NA	NA	NA	NA	NA	NA	NA	NA	NA	NA	NA	0	0.126342	0.107727	NA	0.126342	NA	0.0863598	1.22	1011	0	Homo sapiens	352	Tetrapoda	NA	NA	NA	1	0	1	1	0.633521	0	0	0	e	c	c	0.0244486	0.402862	0.729871	0.822876	NA	NA
Q5T0W9	664	S	53472	5.97577e-24	1	18	402	TRUE	0.68	NA	NA	NA	NA	NA	NA	NA	NA	NA	NA	NA	NA	NA	NA	NA	NA	NA	NA	NA	NA	NA	NA	NA	NA	NA	NA	NA	NA	NA	NA	NA	NA	NA	NA	NA	NA	NA	NA	NA	NA	NA	NA	NA	NA	NA	NA	3	0.358431	0.335167	NA	0.358431	NA	0.0863598	1.22	1011	435	Euteleostomi	435	Euteleostomi	NA	0	NA	12	5	20	32	0.83998	2	6	12	e	c	c	0.00425893	0.0919243	0.0564706	0.0312434	NA	NA
Q5T0W9	683	Y	119946	8.23135e-17	1	2	12	TRUE	0.83	NA	NA	NA	NA	NA	NA	NA	NA	NA	NA	NA	NA	NA	NA	NA	NA	NA	NA	NA	NA	NA	NA	NA	NA	NA	NA	NA	NA	NA	NA	NA	NA	NA	NA	NA	NA	NA	NA	NA	NA	NA	NA	NA	NA	NA	NA	4	0.159703	0.159703	0.044167	NA	0.113912	0.0863598	1.22	1011	352	Tetrapoda	435	Euteleostomi	NA	NA	NA	1	NA	NA	NA	0.533098	1	1	1	-	c	e	0.0371401	0.176434	0.129188	0.0907781	NA	NA
Q5T0W9	685	Y	119947	0.000231806	0.999767	4	23	TRUE	0.88	NA	NA	NA	NA	NA	NA	NA	NA	NA	NA	NA	NA	NA	NA	NA	NA	NA	NA	NA	NA	NA	NA	NA	NA	NA	NA	NA	NA	NA	NA	NA	NA	NA	NA	NA	NA	NA	NA	NA	NA	NA	NA	NA	NA	NA	NA	4	0.1558	0.127446	0.133678	NA	0.1558	0.0863598	1.22	1011	352	Tetrapoda	352	Tetrapoda	NA	NA	NA	1	NA	NA	NA	0.56939	0	0	0	e	e	e	0.040342	0.148625	0.116729	0.0563393	NA	NA
Q5T0W9	686	S	53435	0.00159596	0.874613	5	12	TRUE	0.87	NA	NA	NA	NA	NA	NA	NA	NA	NA	NA	NA	NA	NA	NA	NA	NA	NA	NA	NA	NA	NA	NA	NA	NA	NA	NA	NA	NA	NA	NA	NA	NA	NA	NA	NA	NA	NA	NA	NA	NA	NA	NA	NA	NA	NA	NA	4	0.223328	0.223328	NA	0.033698	NA	0.0863598	1.22	1011	96	Boreoeutheria	435	Euteleostomi	NA	NA	NA	1	NA	NA	NA	0.474525	0	0	0	e	c	c	0.0182539	0.284433	0.88375	0.391917	NA	NA
Q5T0W9	687	T	106275	1.45614e-17	0.999966	7	9	TRUE	0.87	NA	NA	NA	NA	NA	NA	NA	NA	NA	NA	NA	NA	NA	NA	NA	NA	NA	NA	NA	NA	NA	NA	NA	NA	NA	NA	NA	NA	NA	NA	NA	NA	NA	NA	NA	NA	NA	NA	NA	NA	NA	NA	NA	NA	NA	NA	4	0.33072	0.33072	NA	0.025692	NA	0.0863598	1.22	1011	96	Boreoeutheria	0	Homo sapiens	NA	0	NA	3	0	1	3	0.567454	0	0	2	e	c	c	0.0221487	0.265794	0.700729	0.164355	NA	NA
Q5T0W9	709	S	53474	2.23926e-68	1	8	14	TRUE	0.97	NA	NA	NA	NA	NA	NA	NA	NA	NA	NA	NA	NA	NA	NA	NA	NA	NA	NA	NA	NA	NA	NA	NA	NA	NA	NA	NA	NA	NA	NA	NA	NA	NA	NA	NA	NA	NA	NA	NA	NA	NA	NA	NA	NA	NA	NA	1	0.284263	0.284263	NA	0.208734	NA	0.0863598	1.22	1011	312	Amniota	435	Euteleostomi	PAK2	1	PAK2	4	0	2	2	0.503888	0	0	0	e	c	g	0.0310747	0.27114	0.370472	0.417679	NA	NA
Q5T0W9	714	T	106291	0.000559605	0.52804	1	1	TRUE	0.97	NA	NA	NA	NA	NA	NA	NA	NA	NA	NA	NA	NA	NA	NA	NA	NA	NA	NA	NA	NA	NA	NA	NA	NA	NA	NA	NA	NA	NA	NA	NA	NA	NA	NA	NA	NA	NA	NA	NA	NA	NA	NA	NA	NA	NA	NA	NA	0.203702	0.116642	NA	0.203702	NA	0.0863598	1.22	1011	0	Homo sapiens	312	Amniota	NA	NA	NA	2	2	8	11	0.504859	0	0	0	e	c	c	0.00793989	0.231041	0.509742	0.236033	NA	NA
Q5T0W9	725	T	106292	0.000422221	0.391361	1	0	TRUE	0.98	NA	NA	NA	NA	NA	NA	NA	NA	NA	NA	NA	NA	NA	NA	NA	NA	NA	NA	NA	NA	NA	NA	NA	NA	NA	NA	NA	NA	NA	NA	NA	NA	NA	NA	NA	NA	NA	NA	NA	NA	NA	NA	NA	NA	NA	NA	NA	0.194427	0.194427	NA	0.016104	NA	0.0863598	1.22	1011	0	Homo sapiens	0	Homo sapiens	NA	NA	NA	2	0	0	0	0.694537	3	4	5	e	c	c	0.016812	0.391991	0.725144	0.787739	NA	NA
Q5T0W9	729	S	53475	0.000422221	0.391361	1	0	TRUE	0.98	NA	NA	NA	NA	NA	NA	NA	NA	NA	NA	NA	NA	NA	NA	NA	NA	NA	NA	NA	NA	NA	NA	NA	NA	NA	NA	NA	NA	NA	NA	NA	NA	NA	NA	NA	NA	NA	NA	NA	NA	NA	NA	NA	NA	NA	NA	2	0.25673	0.25673	NA	0.036481	NA	0.0863598	1.22	1011	0	Homo sapiens	352	Tetrapoda	NA	NA	NA	1	0	0	0	0.889326	5	5	12	e	c	c	0.0169666	0.40154	0.758492	0.809628	NA	NA
Q5T0W9	739	S	53478	5.29538e-20	0.999955	2	4	TRUE	0.97	NA	NA	NA	NA	NA	NA	NA	NA	NA	NA	NA	NA	NA	NA	NA	NA	NA	NA	NA	NA	NA	NA	NA	NA	NA	NA	NA	NA	NA	NA	NA	NA	NA	NA	NA	NA	NA	NA	NA	NA	NA	NA	NA	NA	NA	NA	2	0.214289	0.130815	NA	0.214289	NA	0.0863598	1.22	1011	435	Euteleostomi	435	Euteleostomi	NA	0	NA	4	2	5	8	0.575586	0	2	4	e	c	c	0.00340574	0.0866171	0.137359	0.0291016	NA	NA
Q5T0W9	764	S	53440	0.000157756	0.999992	10	247	TRUE	0.99	NA	NA	NA	NA	NA	NA	NA	NA	NA	NA	NA	NA	NA	NA	NA	NA	NA	NA	NA	NA	NA	NA	NA	NA	NA	NA	NA	NA	NA	NA	NA	NA	NA	NA	NA	NA	NA	NA	NA	NA	NA	NA	NA	NA	NA	NA	1	0.290258	0.290258	NA	0.210947	NA	0.0863598	1.22	1011	435	Euteleostomi	435	Euteleostomi	NA	0	NA	11	14	36	46	0.902871	0	2	4	e	c	c	0.00130746	0.0670258	0.0237949	0.00776313	NA	NA
Q5T0W9	777	S	53459	0.000632096	0.999809	5	7	TRUE	0.95	NA	NA	NA	NA	NA	NA	NA	NA	NA	NA	NA	NA	NA	NA	NA	NA	NA	NA	NA	NA	NA	NA	NA	NA	NA	NA	NA	NA	NA	NA	NA	NA	NA	NA	NA	NA	NA	NA	NA	NA	NA	NA	NA	NA	NA	NA	2	0.204926	0.204926	NA	0.045176	NA	0.0863598	1.22	1011	352	Tetrapoda	352	Tetrapoda	NA	0	NA	5	6	9	14	0.624625	2	2	4	e	h	c	0	0.05	0	0	NA	NA
Q5T0W9	780	S	53460	5.98456e-05	1	3	10	TRUE	0.89	NA	NA	NA	NA	NA	NA	NA	NA	NA	NA	NA	NA	NA	NA	NA	NA	NA	NA	NA	NA	NA	NA	NA	NA	NA	NA	NA	NA	NA	NA	NA	NA	NA	NA	NA	NA	NA	NA	NA	NA	NA	NA	NA	NA	NA	NA	2	0.204926	0.204926	NA	0.063416	NA	0.0863598	1.22	1011	96	Boreoeutheria	435	Euteleostomi	NA	0	NA	4	2	7	10	0.592103	0	2	3	e	c	c	0.0270998	0.35616	0.474729	0.516043	NA	NA
Q5T0W9	782	T	106286	1.08472e-15	1	6	29	TRUE	0.94	NA	NA	NA	NA	NA	NA	NA	NA	NA	NA	NA	NA	NA	NA	NA	NA	NA	NA	NA	NA	NA	NA	NA	NA	NA	NA	NA	NA	NA	NA	NA	NA	NA	NA	NA	NA	NA	NA	NA	NA	NA	NA	NA	NA	NA	NA	2	0.325918	0.325918	NA	0.128926	NA	0.0863598	1.22	1011	312	Amniota	312	Amniota	NA	0	NA	8	7	10	16	0.938131	3	9	15	e	c	c	0.0111883	0.158944	0.257272	0.0773846	NA	NA
Q5T0W9	802	S	53455	7.22223e-66	0.99637	12	147	TRUE	0.98	NA	NA	NA	NA	NA	NA	NA	NA	NA	NA	NA	NA	NA	NA	NA	NA	NA	NA	NA	NA	NA	NA	NA	NA	NA	NA	NA	NA	NA	NA	NA	NA	NA	NA	NA	NA	NA	NA	NA	NA	NA	NA	NA	NA	NA	NA	4	0.258104	0.258104	NA	0.137248	NA	0.0863598	1.22	1011	435	Euteleostomi	435	Euteleostomi	NA	0	NA	8	7	21	32	0.728532	1	5	12	e	c	c	0.0142339	0.211887	0.711728	0.170375	NA	NA
Q5T0W9	803	S	53456	1.68289e-18	0.99034	11	34	TRUE	0.98	NA	NA	NA	NA	NA	NA	NA	NA	NA	NA	NA	NA	NA	NA	NA	NA	NA	NA	NA	NA	NA	NA	NA	NA	NA	NA	NA	NA	NA	NA	NA	NA	NA	NA	NA	NA	NA	NA	NA	NA	NA	NA	NA	NA	NA	NA	4	0.187415	0.187415	NA	0.050391	NA	0.0863598	1.22	1011	352	Tetrapoda	435	Euteleostomi	NA	0	NA	5	0	1	1	0.59124	0	0	1	e	c	c	0	0.05	0	0	NA	NA
Q5T0W9	804	S	53457	3.76667e-35	0.733319	8	5	TRUE	0.98	NA	NA	NA	NA	NA	NA	NA	NA	NA	NA	NA	NA	NA	NA	NA	NA	NA	NA	NA	NA	NA	NA	NA	NA	NA	NA	NA	NA	NA	NA	NA	NA	NA	NA	NA	NA	NA	NA	NA	NA	NA	NA	NA	NA	NA	NA	4	0.203702	0.169915	NA	0.203702	NA	0.0863598	1.22	1011	352	Tetrapoda	435	Euteleostomi	NA	0	NA	3	1	3	3	0.633083	0	1	2	e	c	c	0.00144402	0.0674931	0.0267531	0.00880355	NA	NA
Q5T0W9	806	T	106285	0.000250972	0.884566	7	3	TRUE	0.98	NA	NA	NA	NA	NA	NA	NA	NA	NA	NA	NA	NA	NA	NA	NA	NA	NA	NA	NA	NA	NA	NA	NA	NA	NA	NA	NA	NA	NA	NA	NA	NA	NA	NA	NA	NA	NA	NA	NA	NA	NA	NA	NA	NA	NA	NA	NA	0.219417	0.219417	NA	0.11332	NA	0.0863598	1.22	1011	435	Euteleostomi	435	Euteleostomi	NA	NA	NA	3	0	4	6	0.718896	5	9	11	e	c	c	0	0.05	0	0	NA	NA
Q5T0W9	809	S	53458	3.76667e-35	1	7	31	TRUE	0.97	NA	NA	NA	NA	NA	NA	NA	NA	NA	NA	NA	NA	NA	NA	NA	NA	NA	NA	NA	NA	NA	NA	NA	NA	NA	NA	NA	NA	NA	NA	NA	NA	NA	NA	NA	NA	NA	NA	NA	NA	NA	NA	NA	NA	NA	NA	3	0.502212	0.502212	NA	0.061429	NA	0.0863598	1.22	1011	435	Euteleostomi	435	Euteleostomi	NA	0	NA	6	2	8	10	0.666794	0	2	3	e	c	c	0.00321336	0.091536	0.103434	0.0284155	NA	NA
Q5T0W9	838	S	53446	1.47401e-12	0.999818	1	7	TRUE	0.98	NA	NA	NA	NA	NA	NA	NA	NA	NA	NA	NA	NA	NA	NA	NA	NA	NA	NA	NA	NA	NA	NA	NA	NA	NA	NA	NA	NA	NA	NA	NA	NA	NA	NA	NA	NA	NA	NA	NA	NA	NA	NA	NA	NA	NA	NA	3	0.462187	0.462187	NA	0.233899	NA	0.0863598	1.22	1011	435	Euteleostomi	435	Euteleostomi	NA	NA	NA	1	0	0	0	0.931546	3	4	5	e	c	c	0.0208152	0.249123	0.423001	0.441947	NA	NA
Q5T0W9	845	S	53473	4.86485e-20	0.99997	10	32	TRUE	0.97	NA	NA	NA	NA	NA	NA	NA	NA	NA	NA	NA	NA	NA	NA	NA	NA	NA	NA	NA	NA	NA	NA	NA	NA	NA	NA	NA	NA	NA	NA	NA	NA	NA	NA	NA	NA	NA	NA	NA	NA	NA	NA	NA	NA	NA	NA	NA	0.200207	0.200207	NA	0.025122	NA	0.0863598	1.22	1011	96	Boreoeutheria	352	Tetrapoda	NA	0	NA	4	1	4	13	0.463683	0	0	0	e	c	c	0.0332489	0.382755	0.614759	0.530045	NA	NA
Q5T0W9	850	T	106276	0.000869577	0.733972	3	1	TRUE	0.98	NA	NA	NA	NA	NA	NA	NA	NA	NA	NA	NA	NA	NA	NA	NA	NA	NA	NA	NA	NA	NA	NA	NA	NA	NA	NA	NA	NA	NA	NA	NA	NA	NA	NA	NA	NA	NA	NA	NA	NA	NA	NA	NA	NA	NA	NA	NA	0.157594	0.157594	NA	0.024848	NA	0.0863598	1.22	1011	0	Homo sapiens	352	Tetrapoda	NA	0	NA	1	0	0	0	0.602484	0	0	1	e	c	c	0.025938	0.390363	1	0.66339	NA	NA
Q5T0W9	852	S	53436	8.24878e-20	0.950104	5	18	TRUE	0.98	NA	NA	NA	NA	NA	NA	NA	NA	NA	NA	NA	NA	NA	NA	NA	NA	NA	NA	NA	NA	NA	NA	NA	NA	NA	NA	NA	NA	NA	NA	NA	NA	NA	NA	NA	NA	NA	NA	NA	NA	NA	NA	NA	NA	NA	NA	0	0.178315	0.178315	NA	0.05943	NA	0.0863598	1.22	1011	0	Homo sapiens	352	Tetrapoda	NA	NA	NA	1	NA	NA	NA	0.904265	0	1	4	e	c	c	0.02289	0.422397	0.819609	0.812494	NA	NA
Q5T0W9	854	S	53437	2.81773e-07	0.794852	4	2	TRUE	0.97	NA	NA	NA	NA	NA	NA	NA	NA	NA	NA	NA	NA	NA	NA	NA	NA	NA	NA	NA	NA	NA	NA	NA	NA	NA	NA	NA	NA	NA	NA	NA	NA	NA	NA	NA	NA	NA	NA	NA	NA	NA	NA	NA	NA	NA	NA	NA	0.463037	0.463037	NA	0.21004	NA	0.0863598	1.22	1011	96	Boreoeutheria	352	Tetrapoda	NA	NA	NA	2	0	0	0	0.917004	0	2	3	e	c	c	0.010372	0.20673	0.261007	0.274698	NA	NA
Q5T0W9	867	T	106277	1.59029e-14	0.995369	6	18	TRUE	0.98	NA	NA	NA	NA	NA	NA	NA	NA	NA	NA	NA	NA	NA	NA	NA	NA	NA	NA	NA	NA	NA	NA	NA	NA	NA	NA	NA	NA	NA	NA	NA	NA	NA	NA	NA	NA	NA	NA	NA	NA	NA	NA	NA	NA	NA	NA	2	0.268063	0.268063	NA	0.129637	NA	0.0863598	1.22	1011	0	Homo sapiens	96	Boreoeutheria	NA	0	NA	4	0	1	2	0.901258	2	4	10	e	c	c	0.0192584	0.416796	0.789667	0.811598	NA	NA
Q5T0W9	869	S	53438	1.75825e-42	1	19	325	TRUE	0.98	NA	NA	NA	NA	NA	NA	NA	NA	NA	NA	NA	NA	NA	NA	NA	NA	NA	NA	NA	NA	NA	NA	NA	NA	NA	NA	NA	NA	NA	NA	NA	NA	NA	NA	NA	NA	NA	NA	NA	NA	NA	NA	NA	NA	NA	NA	2	0.345319	0.345319	NA	0.064642	NA	0.0863598	1.22	1011	96	Boreoeutheria	96	Boreoeutheria	NA	0	NA	7	6	18	27	0.912654	0	6	16	e	c	c	0.0128157	0.367503	0.708038	0.692407	NA	NA
Q5T0W9	875	S	53439	3.40978e-08	0.688958	1	1	TRUE	0.98	NA	NA	NA	NA	NA	NA	NA	NA	NA	NA	NA	NA	NA	NA	NA	NA	NA	NA	NA	NA	NA	NA	NA	NA	NA	NA	NA	NA	NA	NA	NA	NA	NA	NA	NA	NA	NA	NA	NA	NA	NA	NA	NA	NA	NA	NA	2	0.203702	0.107832	NA	0.203702	NA	0.0863598	1.22	1011	0	Homo sapiens	96	Boreoeutheria	NA	NA	NA	1	NA	NA	NA	0.536135	0	0	0	e	c	c	0.0204654	0.322952	0.335638	0.397405	NA	NA
Q5T0W9	896	Y	119950	5.43144e-17	1	3	35	TRUE	0.96	NA	NA	NA	NA	NA	NA	NA	NA	NA	NA	NA	NA	NA	NA	NA	NA	NA	NA	NA	NA	NA	NA	NA	NA	NA	NA	NA	NA	NA	NA	NA	NA	NA	NA	NA	NA	NA	NA	NA	NA	NA	NA	NA	NA	NA	NA	1	0.137907	0.055917	0.052619	NA	0.137907	0.0863598	1.22	1011	312	Amniota	96	Boreoeutheria	NA	NA	NA	1	NA	NA	NA	0.490653	0	0	1	e	c	t	0.0776975	0.22635	0.336031	0.116207	NA	NA
Q5T0W9	907	T	106279	0.000827676	1	1	2	TRUE	0.98	NA	NA	NA	NA	NA	NA	NA	NA	NA	NA	NA	NA	NA	NA	NA	NA	NA	NA	NA	NA	NA	NA	NA	NA	NA	NA	NA	0.0587701	0.197434	0	0	NA	NA	NA	NA	NA	NA	NA	NA	NA	NA	NA	NA	NA	NA	NA	NA	0.331139	0.331139	NA	0.121056	NA	0.0863598	1.22	1011	96	Boreoeutheria	96	Boreoeutheria	NA	0	NA	3	1	2	2	0.913729	0	0	5	e	c	c	0.0124097	0.265679	1	0.353297	NA	NA
Q5T0W9	913	T	106290	2.22683e-11	0.733468	6	1	TRUE	0.99	NA	NA	NA	NA	NA	NA	NA	NA	NA	NA	NA	NA	NA	NA	NA	NA	NA	NA	NA	NA	NA	NA	NA	NA	NA	NA	NA	NA	NA	NA	NA	NA	NA	NA	NA	NA	NA	NA	NA	NA	NA	NA	NA	NA	NA	NA	3	0.351636	0.351636	NA	0.077732	NA	0.0863598	1.22	1011	96	Boreoeutheria	96	Boreoeutheria	NA	0	NA	4	0	0	1	0.930838	12	19	29	e	c	c	0.0212705	0.424071	0.776321	0.823644	NA	NA
Q5T0W9	914	S	53470	2.22683e-11	0.703246	5	2	TRUE	0.99	NA	NA	NA	NA	NA	NA	NA	NA	NA	NA	NA	NA	NA	NA	NA	NA	NA	NA	NA	NA	NA	NA	NA	NA	NA	NA	NA	NA	NA	NA	NA	NA	NA	NA	NA	NA	NA	NA	NA	NA	NA	NA	NA	NA	NA	NA	3	0.464926	0.35397	NA	0.464926	NA	0.0863598	1.22	1011	0	Homo sapiens	96	Boreoeutheria	NA	NA	NA	2	1	2	3	0.733006	2	11	20	e	c	c	0.00924325	0.259458	0.423032	0.616949	NA	NA
Q5T0W9	915	S	53471	1.76401e-05	0.925959	7	6	TRUE	0.98	NA	NA	NA	NA	NA	NA	NA	NA	NA	NA	NA	NA	NA	NA	NA	NA	NA	NA	NA	NA	NA	NA	NA	NA	NA	NA	NA	NA	NA	NA	NA	NA	NA	NA	NA	NA	NA	NA	NA	NA	NA	NA	NA	NA	NA	NA	3	0.319373	0.319373	NA	0.086478	NA	0.0863598	1.22	1011	96	Boreoeutheria	96	Boreoeutheria	NA	NA	NA	1	0	0	0	0.921125	3	12	24	e	c	c	0.0205484	0.249937	0.318409	0.164304	NA	NA
Q5T0W9	919	T	106289	2.39333e-06	0.909001	4	3	TRUE	0.97	NA	NA	NA	NA	NA	NA	NA	NA	NA	NA	NA	NA	NA	NA	NA	NA	NA	NA	NA	NA	NA	NA	NA	NA	NA	NA	NA	NA	NA	NA	NA	NA	NA	NA	NA	NA	NA	NA	NA	NA	NA	NA	NA	NA	NA	NA	NA	0.132078	0.132078	NA	0.018022	NA	0.0863598	1.22	1011	0	Homo sapiens	0	Homo sapiens	NA	0	NA	3	0	1	6	0.849372	2	5	11	e	c	c	0.0190274	0.379292	0.741288	0.772591	NA	NA
Q5T0W9	920	S	53468	4.30318e-08	0.962037	4	23	TRUE	0.96	NA	NA	NA	NA	NA	NA	NA	NA	NA	NA	NA	NA	NA	NA	NA	NA	NA	NA	NA	NA	NA	NA	NA	NA	NA	NA	NA	NA	NA	NA	NA	NA	NA	NA	NA	NA	NA	NA	NA	NA	NA	NA	NA	NA	NA	NA	5	0.31867	0.31867	NA	0.070523	NA	0.0863598	1.22	1011	0	Homo sapiens	0	Homo sapiens	NA	0	NA	3	0	0	1	0.793826	3	8	17	e	c	c	0.0197021	0.42024	0.819774	0.620942	NA	NA
Q5T0W9	921	S	53469	0.000120979	0.592208	2	6	TRUE	0.95	NA	NA	NA	NA	NA	NA	NA	NA	NA	NA	NA	NA	NA	NA	NA	NA	NA	NA	NA	NA	NA	NA	NA	NA	NA	NA	NA	NA	NA	NA	NA	NA	NA	NA	NA	NA	NA	NA	NA	NA	NA	NA	NA	NA	NA	NA	NA	0.105145	0.105145	NA	0.061789	NA	0.0863598	1.22	1011	0	Homo sapiens	0	Homo sapiens	NA	NA	NA	1	NA	NA	NA	0.578827	1	1	2	e	h	h	0.0155146	0.385482	0.669033	0.793312	NA	NA
Q5T0W9	975	S	53476	1.12497e-17	0.5	4	43	TRUE	0.98	NA	NA	NA	NA	NA	NA	NA	NA	NA	NA	NA	NA	NA	NA	NA	NA	NA	NA	NA	NA	NA	NA	NA	NA	NA	NA	NA	0	0.0376056	0.0376056	0	NA	NA	NA	NA	NA	NA	NA	NA	NA	NA	NA	NA	NA	NA	NA	NA	0.203702	0.107556	NA	0.203702	NA	0.0863598	1.22	1011	96	Boreoeutheria	312	Amniota	NA	NA	NA	2	0	0	0	0.45559	0	0	0	e	c	c	0.0189212	0.373317	0.682556	0.622248	NA	NA
Q5T0W9	976	S	53477	1.12497e-17	0.958821	5	61	TRUE	0.97	NA	NA	NA	NA	NA	NA	NA	NA	NA	NA	NA	NA	NA	NA	NA	NA	NA	NA	NA	NA	NA	NA	NA	NA	NA	NA	NA	NA	NA	NA	NA	NA	NA	NA	NA	NA	NA	NA	NA	NA	NA	NA	NA	NA	NA	NA	NA	0.210945	0.193995	NA	0.210945	NA	0.0863598	1.22	1011	96	Boreoeutheria	96	Boreoeutheria	NA	0	NA	5	5	19	32	0.8804	0	2	5	-	c	c	0.00238238	0.0847296	0.204696	0.0309227	NA	NA
Q5T0W9	981	Y	119954	1.1889e-25	0.998106	1	4	TRUE	0.96	NA	NA	NA	NA	NA	NA	NA	NA	NA	NA	NA	NA	NA	NA	NA	NA	NA	NA	NA	NA	NA	NA	NA	NA	NA	NA	NA	NA	NA	NA	NA	NA	NA	NA	NA	NA	NA	NA	NA	NA	NA	NA	NA	NA	NA	NA	5	0.140522	0.060638	0.133084	NA	0.140522	0.0863598	1.22	1011	312	Amniota	96	Boreoeutheria	NA	NA	NA	1	NA	NA	NA	0.452114	0	0	0	-	c	t	0.0614893	0.257816	0.212057	0.148592	NA	NA
Q5T0W9	986	Y	119955	0.00056326	0.998936	2	6	TRUE	0.82	NA	NA	NA	NA	NA	NA	NA	NA	NA	NA	NA	NA	NA	NA	NA	NA	NA	NA	NA	NA	NA	NA	NA	NA	NA	NA	NA	NA	NA	NA	NA	NA	NA	NA	NA	NA	NA	NA	NA	NA	NA	NA	NA	NA	NA	NA	2	0.061675	0.061675	0.042412	NA	0.056857	0.0863598	1.22	1011	352	Tetrapoda	352	Tetrapoda	NA	NA	NA	1	NA	NA	NA	0.496199	0	0	0	e	e	e	0.124728	0.311327	0.357792	0.168637	NA	NA
Q5T0Z8	10	T	106298	1.1648e-07	0.993987	3	12	TRUE	0.7	NA	NA	NA	NA	NA	NA	NA	NA	NA	NA	NA	NA	NA	NA	NA	NA	NA	NA	NA	NA	NA	NA	NA	NA	NA	NA	NA	NA	NA	NA	NA	NA	NA	NA	NA	NA	NA	NA	NA	NA	NA	NA	NA	NA	NA	NA	NA	0.170931	0.170931	NA	0.017232	NA	0.11059	1.29	1188	0	Homo sapiens	0	Homo sapiens	NA	0	NA	2	0	1	1	0.522252	0	0	0	e	c	c	0	0.05	0	0	NA	NA
Q5T0Z8	37	T	106296	0.000571641	0.815799	1	1	FALSE	0.27	NA	NA	NA	NA	NA	NA	NA	NA	NA	NA	NA	NA	NA	NA	NA	NA	NA	NA	NA	NA	NA	NA	NA	NA	NA	NA	NA	NA	NA	NA	NA	NA	NA	NA	NA	NA	NA	NA	NA	NA	NA	NA	NA	NA	NA	NA	3	0.361685	0.361685	NA	0.017564	NA	0.11059	1.29	1188	0	Homo sapiens	0	Homo sapiens	NA	NA	NA	NA	NA	NA	NA	0.922423	1	1	2	-	e	e	0.000601712	0.0555961	0.0102775	0.00334054	NA	NA
Q5T0Z8	68	T	106294	9.50332e-37	0.999986	1	2	TRUE	0.82	NA	NA	NA	NA	NA	NA	NA	NA	NA	NA	NA	NA	NA	NA	NA	NA	NA	NA	NA	NA	NA	NA	NA	NA	NA	NA	NA	NA	NA	NA	NA	NA	NA	NA	NA	NA	NA	NA	NA	NA	NA	NA	NA	NA	NA	NA	NA	0.275248	0.275248	NA	0.018505	NA	0.11059	1.29	1188	90	Euarchontoglires	0	Homo sapiens	NA	NA	NA	NA	NA	NA	NA	0.612254	2	3	7	e	c	c	0	0.05	0	0	NA	NA
Q5T0Z8	260	S	53511	6.68709e-05	1	8	24	TRUE	0.97	NA	NA	NA	NA	NA	NA	NA	NA	NA	NA	NA	NA	NA	NA	NA	NA	NA	NA	NA	NA	NA	NA	NA	NA	NA	NA	NA	0.00452284	0.065355	0.065355	0	NA	NA	NA	NA	NA	NA	NA	NA	NA	NA	NA	NA	NA	NA	NA	1	0.11367	0.11367	NA	0.04851	NA	0.11059	1.29	1188	90	Euarchontoglires	90	Euarchontoglires	NA	0	NA	5	2	17	25	0.531437	1	1	1	e	c	c	NA	NA	NA	NA	NA	NA
Q5T0Z8	272	T	106297	6.66002e-43	0.62895	4	8	TRUE	0.97	NA	NA	NA	NA	NA	NA	NA	NA	NA	NA	NA	NA	NA	NA	NA	NA	NA	NA	NA	NA	NA	NA	NA	NA	NA	NA	NA	NA	NA	NA	NA	NA	NA	NA	NA	NA	NA	NA	NA	NA	NA	NA	NA	NA	NA	NA	NA	0.269981	0.269981	NA	0.044247	NA	0.11059	1.29	1188	0	Homo sapiens	0	Homo sapiens	NA	0	NA	4	0	2	3	0.561769	0	0	1	e	c	c	0.189837	0.519935	0.683462	0.361385	NA	NA
Q5T0Z8	275	S	53479	6.66002e-43	1	9	105	TRUE	0.97	NA	NA	NA	NA	NA	NA	NA	NA	NA	NA	NA	NA	NA	NA	NA	NA	NA	NA	NA	NA	NA	NA	NA	NA	NA	NA	NA	NA	NA	NA	NA	NA	NA	NA	NA	NA	NA	NA	NA	NA	NA	NA	NA	NA	NA	NA	0	0.318308	0.318308	NA	0.105831	NA	0.11059	1.29	1188	90	Euarchontoglires	90	Euarchontoglires	NA	0	NA	7	1	7	13	0.925491	3	6	17	e	c	c	0.00159076	0.0801462	0.0227589	0.0111325	NA	NA
Q5T0Z8	279	S	53480	1.22805e-38	1	6	28	TRUE	0.97	NA	NA	NA	NA	NA	NA	NA	NA	NA	NA	NA	NA	NA	NA	NA	NA	NA	NA	NA	NA	NA	NA	NA	NA	NA	NA	NA	NA	NA	NA	NA	NA	NA	NA	NA	NA	NA	NA	NA	NA	NA	NA	NA	NA	NA	NA	NA	0.298471	0.298471	NA	0.075562	NA	0.11059	1.29	1188	90	Euarchontoglires	90	Euarchontoglires	NA	NA	NA	5	1	5	8	0.942053	13	17	23	e	c	c	0.00144947	0.0799484	0.247753	0.00823802	NA	NA
Q5T0Z8	297	T	106295	5.76942e-05	1	8	42	TRUE	0.98	NA	NA	NA	NA	NA	NA	NA	NA	NA	NA	NA	NA	NA	NA	NA	NA	NA	NA	NA	NA	NA	NA	NA	NA	NA	NA	NA	NA	NA	NA	NA	NA	NA	NA	NA	NA	NA	NA	NA	NA	NA	NA	NA	NA	NA	NA	0	0.192107	0.192107	NA	0.049428	NA	0.11059	1.29	1188	90	Euarchontoglires	90	Euarchontoglires	NA	0	NA	4	2	10	23	0.525912	0	0	0	e	c	c	0.00124102	0.0616776	0.018055	0.0360249	NA	NA
Q5T0Z8	312	T	106300	2.1474e-06	0.364346	4	0	TRUE	0.98	NA	NA	NA	NA	NA	NA	NA	NA	NA	NA	NA	NA	NA	NA	NA	NA	NA	NA	NA	NA	NA	NA	NA	NA	NA	NA	NA	NA	NA	NA	NA	NA	NA	NA	NA	NA	NA	NA	NA	NA	NA	NA	NA	NA	NA	NA	NA	0.210945	0.16303	NA	0.210945	NA	0.11059	1.29	1188	NA	NA	NA	NA	NA	NA	NA	NA	NA	NA	NA	0.522544	0	0	0	e	c	c	0.00106355	0.0625997	0.016394	0.0064541	NA	NA
Q5T0Z8	313	S	53509	2.1474e-06	0.364346	4	0	TRUE	0.98	NA	NA	NA	NA	NA	NA	NA	NA	NA	NA	NA	NA	NA	NA	NA	NA	NA	NA	NA	NA	NA	NA	NA	NA	NA	NA	NA	NA	NA	NA	NA	NA	NA	NA	NA	NA	NA	NA	NA	NA	NA	NA	NA	NA	NA	NA	NA	0.184219	0.184219	NA	0.061346	NA	0.11059	1.29	1188	NA	NA	NA	NA	NA	NA	NA	NA	NA	NA	NA	0.791563	0	0	1	e	c	c	0.0011638	0.0630828	0.0488549	0.00874281	NA	NA
Q5T0Z8	314	S	53510	2.1474e-06	0.816081	4	2	TRUE	0.98	NA	NA	NA	NA	NA	NA	NA	NA	NA	NA	NA	NA	NA	NA	NA	NA	NA	NA	NA	NA	NA	NA	NA	NA	NA	NA	NA	NA	NA	NA	NA	NA	NA	NA	NA	NA	NA	NA	NA	NA	NA	NA	NA	NA	NA	NA	NA	0.440511	0.256694	NA	0.440511	NA	0.11059	1.29	1188	90	Euarchontoglires	90	Euarchontoglires	NA	0	NA	1	0	1	5	0.722597	0	4	14	e	c	c	0.00107303	0.0671016	0.0436277	0.0503341	NA	NA
Q5T0Z8	379	S	53486	3.01189e-08	0.999801	1	2	TRUE	0.98	NA	NA	NA	NA	NA	NA	NA	NA	NA	NA	NA	NA	NA	NA	NA	NA	NA	NA	NA	NA	NA	NA	NA	NA	NA	NA	NA	NA	NA	NA	NA	NA	NA	NA	NA	NA	NA	NA	NA	NA	NA	NA	NA	NA	NA	NA	NA	0.459651	0.459651	NA	0.034037	NA	0.11059	1.29	1188	90	Euarchontoglires	0	Homo sapiens	NA	NA	NA	NA	NA	NA	NA	0.908492	0	0	3	e	c	c	0.0129692	0.274958	0.472422	0.457718	NA	NA
Q5T0Z8	436	S	53505	7.42389e-17	0.606617	5	3	TRUE	0.98	NA	NA	NA	NA	NA	NA	NA	NA	NA	NA	NA	NA	NA	NA	NA	NA	NA	NA	NA	NA	NA	NA	NA	NA	NA	NA	NA	NA	NA	NA	NA	NA	NA	NA	NA	NA	NA	NA	NA	NA	NA	NA	NA	NA	NA	NA	1	0.168021	0.168021	NA	0.043232	NA	0.11059	1.29	1188	90	Euarchontoglires	90	Euarchontoglires	NA	NA	NA	1	0	0	0	0.551276	0	1	1	e	c	c	0.00454032	0.123994	0.16083	0.182474	NA	NA
Q5T0Z8	437	S	53506	2.00543e-31	0.560929	4	3	TRUE	0.98	NA	NA	NA	NA	NA	NA	NA	NA	NA	NA	NA	NA	NA	NA	NA	NA	NA	NA	NA	NA	NA	NA	NA	NA	NA	NA	NA	NA	NA	NA	NA	NA	NA	NA	NA	NA	NA	NA	NA	NA	NA	NA	NA	NA	NA	NA	NA	0.190973	0.109311	NA	0.190973	NA	0.11059	1.29	1188	0	Homo sapiens	90	Euarchontoglires	NA	NA	NA	NA	NA	NA	NA	0.658104	1	1	3	e	c	c	0.0361918	0.328896	0.547262	0.549179	NA	NA
Q5T0Z8	438	S	53507	2.40446e-50	0.999949	6	23	TRUE	0.99	NA	NA	NA	NA	NA	NA	NA	NA	NA	NA	NA	NA	NA	NA	NA	NA	NA	NA	NA	NA	NA	NA	NA	NA	NA	NA	NA	NA	NA	NA	NA	NA	NA	NA	NA	NA	NA	NA	NA	NA	NA	NA	NA	NA	NA	NA	1	0.314963	0.314963	NA	0.21004	NA	0.11059	1.29	1188	90	Euarchontoglires	90	Euarchontoglires	NA	0	NA	3	0	1	2	0.922507	3	9	17	e	c	c	0.136225	0.468344	1	0.358464	NA	NA
Q5T0Z8	449	S	53489	2.40446e-50	1	6	81	TRUE	0.99	NA	NA	NA	NA	NA	NA	NA	NA	NA	NA	NA	NA	NA	NA	NA	NA	NA	NA	NA	NA	NA	NA	NA	NA	NA	NA	NA	NA	NA	NA	NA	NA	NA	NA	NA	NA	NA	NA	NA	NA	NA	NA	NA	NA	NA	NA	0	0.233959	0.233959	NA	0.115906	NA	0.11059	1.29	1188	90	Euarchontoglires	90	Euarchontoglires	NA	0	NA	3	0	0	1	0.930654	5	10	21	e	c	c	0.0231145	0.220292	0.319747	0.208507	NA	NA
Q5T0Z8	456	S	53490	0.00145997	0.459663	1	0	TRUE	0.96	NA	NA	NA	NA	NA	NA	NA	NA	NA	NA	NA	NA	NA	NA	NA	NA	NA	NA	NA	NA	NA	NA	NA	NA	NA	NA	NA	NA	NA	NA	NA	NA	NA	NA	NA	NA	NA	NA	NA	NA	NA	NA	NA	NA	NA	NA	NA	0.203702	0.129383	NA	0.203702	NA	0.11059	1.29	1188	90	Euarchontoglires	0	Homo sapiens	NA	NA	NA	1	NA	NA	NA	0.49454	0	0	1	e	c	c	0.00286973	0.0946533	0.0681197	0.176427	NA	NA
Q5T0Z8	558	S	53498	2.79467e-36	0.937272	5	26	TRUE	0.98	NA	NA	NA	NA	NA	NA	NA	NA	NA	NA	NA	NA	NA	NA	NA	NA	NA	NA	NA	NA	NA	NA	NA	NA	NA	NA	NA	NA	NA	NA	NA	NA	NA	NA	NA	NA	NA	NA	NA	NA	NA	NA	NA	NA	NA	NA	NA	0.210633	0.210633	NA	0.116941	NA	0.11059	1.29	1188	90	Euarchontoglires	90	Euarchontoglires	NA	0	NA	2	0	0	1	0.886619	2	3	5	e	c	c	0.0254089	0.306117	0.773886	0.313359	NA	NA
Q5T0Z8	575	S	53487	0.000358447	0.883303	1	2	TRUE	0.99	NA	NA	NA	NA	NA	NA	NA	NA	NA	NA	NA	NA	NA	NA	NA	NA	NA	NA	NA	NA	NA	NA	NA	NA	NA	NA	NA	NA	NA	NA	NA	NA	NA	NA	NA	NA	NA	NA	NA	NA	NA	NA	NA	NA	NA	NA	NA	0.267702	0.267702	NA	0.036711	NA	0.11059	1.29	1188	0	Homo sapiens	90	Euarchontoglires	NA	0	NA	2	3	3	5	0.829152	2	5	7	e	c	c	0.000679267	0.066529	0.232208	0.00432956	NA	NA
Q5T0Z8	576	S	53488	0.000358447	0.5	1	1	TRUE	0.98	NA	NA	NA	NA	NA	NA	NA	NA	NA	NA	NA	NA	NA	NA	NA	NA	NA	NA	NA	NA	NA	NA	NA	NA	NA	NA	NA	NA	NA	NA	NA	NA	NA	NA	NA	NA	NA	NA	NA	NA	NA	NA	NA	NA	NA	NA	NA	0.263334	0.263334	NA	0.09368	NA	0.11059	1.29	1188	NA	NA	NA	NA	NA	NA	NA	NA	NA	NA	NA	0.753194	2	4	9	e	c	c	0.011193	0.189876	0.865174	0.0689021	NA	NA
Q5T0Z8	661	T	106293	0.000461415	1	3	42	TRUE	0.98	NA	NA	NA	NA	NA	NA	NA	NA	NA	NA	NA	NA	NA	NA	NA	NA	NA	NA	NA	NA	NA	NA	NA	NA	NA	NA	NA	NA	NA	NA	NA	NA	NA	NA	NA	NA	NA	NA	NA	NA	NA	NA	NA	NA	NA	NA	2	0.323376	0.323376	NA	0.114215	NA	0.11059	1.29	1188	90	Euarchontoglires	90	Euarchontoglires	NA	0	NA	1	0	0	0	0.942729	8	10	15	e	c	c	0.0103717	0.19679	0.299119	0.0365118	NA	NA
Q5T0Z8	722	S	53481	0.0022561	0.898331	1	1	TRUE	0.99	NA	NA	NA	NA	NA	NA	NA	NA	NA	NA	NA	NA	NA	NA	NA	NA	NA	NA	NA	NA	NA	NA	NA	NA	NA	NA	NA	NA	NA	NA	NA	NA	NA	NA	NA	NA	NA	NA	NA	NA	NA	NA	NA	NA	NA	NA	1	0.448206	0.448206	NA	0.21004	NA	0.11059	1.29	1188	0	Homo sapiens	0	Homo sapiens	NA	NA	NA	NA	NA	NA	NA	0.942445	3	4	4	e	c	c	0.183595	0.465799	0.622303	0.365437	NA	NA
Q5T0Z8	729	S	53482	9.61234e-10	0.496361	1	0	TRUE	0.99	NA	NA	NA	NA	NA	NA	NA	NA	NA	NA	NA	NA	NA	NA	NA	NA	NA	NA	NA	NA	NA	NA	NA	NA	NA	NA	NA	NA	NA	NA	NA	NA	NA	NA	NA	NA	NA	NA	NA	NA	NA	NA	NA	NA	NA	NA	NA	0.438101	0.438101	NA	0.046794	NA	0.11059	1.29	1188	NA	NA	NA	NA	NA	NA	NA	NA	NA	NA	NA	0.913524	1	4	5	e	c	c	0.00310584	0.100777	0.278238	0.0239502	NA	NA
Q5T0Z8	736	S	53484	2.18098e-130	0.999997	9	121	TRUE	0.98	NA	NA	NA	NA	NA	NA	NA	NA	NA	NA	NA	NA	NA	NA	NA	NA	NA	NA	NA	NA	NA	NA	NA	NA	NA	NA	NA	NA	NA	NA	NA	NA	NA	NA	NA	NA	NA	NA	NA	NA	NA	NA	NA	NA	NA	NA	1	0.247148	0.247148	NA	0.062537	NA	0.11059	1.29	1188	0	Homo sapiens	90	Euarchontoglires	NA	0	NA	7	1	7	12	0.897302	0	0	3	e	c	c	0.0275985	0.381624	0.627977	0.663566	NA	NA
Q5T0Z8	738	S	53485	5.23628e-16	0.514968	1	1	TRUE	0.98	NA	NA	NA	NA	NA	NA	NA	NA	NA	NA	NA	NA	NA	NA	NA	NA	NA	NA	NA	NA	NA	NA	NA	NA	NA	NA	NA	NA	NA	NA	NA	NA	NA	NA	NA	NA	NA	NA	NA	NA	NA	NA	NA	NA	NA	NA	NA	0.112	0.112	NA	0.057819	NA	0.11059	1.29	1188	0	Homo sapiens	90	Euarchontoglires	NA	0	NA	3	2	10	15	0.542869	1	2	2	e	c	c	0.017631	0.216787	0.650502	0.124485	NA	NA
Q5T0Z8	758	T	106299	0.000339439	0.5	4	3	TRUE	0.99	NA	NA	NA	NA	NA	NA	NA	NA	NA	NA	NA	NA	NA	NA	NA	NA	NA	NA	NA	NA	NA	NA	NA	NA	NA	NA	NA	NA	NA	NA	NA	NA	NA	NA	NA	NA	NA	NA	NA	NA	NA	NA	NA	NA	NA	NA	NA	0.190085	0.190085	NA	0.123062	NA	0.11059	1.29	1188	0	Homo sapiens	0	Homo sapiens	NA	0	NA	2	0	2	2	0.632112	1	1	1	e	c	c	0.0104366	0.171468	0.355282	0.0394767	NA	NA
Q5T0Z8	759	S	53508	0.000339439	0.5	4	3	TRUE	0.99	NA	NA	NA	NA	NA	NA	NA	NA	NA	NA	NA	NA	NA	NA	NA	NA	NA	NA	NA	NA	NA	NA	NA	NA	NA	NA	NA	NA	NA	NA	NA	NA	NA	NA	NA	NA	NA	NA	NA	NA	NA	NA	NA	NA	NA	NA	NA	0.161889	0.161889	NA	0.12642	NA	0.11059	1.29	1188	NA	NA	NA	NA	NA	NA	NA	NA	NA	NA	NA	0.902802	0	0	2	e	c	c	0.00945092	0.234483	0.493062	0.689354	NA	NA
Q5T0Z8	769	Y	119959	1.823e-21	1	1	4	TRUE	0.98	NA	NA	NA	NA	NA	NA	NA	NA	NA	NA	NA	NA	NA	NA	NA	NA	NA	NA	NA	NA	NA	NA	NA	NA	NA	NA	NA	NA	NA	NA	NA	NA	NA	NA	NA	NA	NA	NA	NA	NA	NA	NA	NA	NA	NA	NA	NA	0.129017	0.058224	0.129017	NA	0.073359	0.11059	1.29	1188	90	Euarchontoglires	90	Euarchontoglires	NA	NA	NA	NA	NA	NA	NA	0.421525	0	0	0	e	c	c	0.00969926	0.115301	0.281059	0.0518683	NA	NA
Q5T0Z8	862	S	53502	0.000295705	0.499999	3	7	TRUE	0.97	NA	NA	NA	NA	NA	NA	NA	NA	NA	NA	NA	NA	NA	NA	NA	NA	NA	NA	NA	NA	NA	NA	NA	NA	NA	NA	NA	NA	NA	NA	NA	NA	NA	NA	NA	NA	NA	NA	NA	NA	NA	NA	NA	NA	NA	NA	NA	0.145651	0.145651	NA	0.061429	NA	0.11059	1.29	1188	0	Homo sapiens	90	Euarchontoglires	NA	NA	NA	NA	NA	NA	NA	0.723933	1	1	1	e	c	c	0.00138386	0.0730695	0.0208306	0.00993314	NA	NA
Q5T0Z8	863	S	53503	0.000295705	0.857748	4	11	TRUE	0.97	NA	NA	NA	NA	NA	NA	NA	NA	NA	NA	NA	NA	NA	NA	NA	NA	NA	NA	NA	NA	NA	NA	NA	NA	NA	NA	NA	NA	NA	NA	NA	NA	NA	NA	NA	NA	NA	NA	NA	NA	NA	NA	NA	NA	NA	NA	NA	0.263141	0.263141	NA	0.235264	NA	0.11059	1.29	1188	90	Euarchontoglires	90	Euarchontoglires	NA	0	NA	2	0	2	4	0.816996	8	11	15	e	c	c	0.0111825	0.119117	0.120302	0.0458018	NA	NA
Q5T0Z8	867	S	53504	0.000809081	1	5	11	TRUE	0.97	NA	NA	NA	NA	NA	NA	NA	NA	NA	NA	NA	NA	NA	NA	NA	NA	NA	NA	NA	NA	NA	NA	NA	NA	NA	NA	NA	NA	NA	NA	NA	NA	NA	NA	NA	NA	NA	NA	NA	NA	NA	NA	NA	NA	NA	NA	NA	0.299497	0.299497	NA	0.061429	NA	0.11059	1.29	1188	90	Euarchontoglires	90	Euarchontoglires	NA	0	NA	1	0	0	2	0.597174	0	2	6	e	c	c	0.00778201	0.135061	0.0949843	0.0614951	NA	NA
Q5T0Z8	906	S	53483	1.44084e-05	0.99999	5	13	TRUE	0.99	NA	NA	NA	NA	NA	NA	NA	NA	NA	NA	NA	NA	NA	NA	NA	NA	NA	NA	NA	NA	NA	NA	NA	NA	NA	NA	NA	NA	NA	NA	NA	NA	NA	NA	NA	NA	NA	NA	NA	NA	NA	NA	NA	NA	NA	NA	NA	0.137887	0.137887	NA	0.085922	NA	0.11059	1.29	1188	0	Homo sapiens	0	Homo sapiens	NA	0	NA	2	0	0	1	0.888977	0	1	2	e	c	c	0.0490307	0.461434	0.810868	0.814482	NA	NA
Q5T0Z8	965	S	53494	1.18625e-09	0.999813	9	30	TRUE	0.98	NA	NA	NA	NA	NA	NA	NA	NA	NA	NA	NA	NA	NA	NA	NA	NA	NA	NA	NA	NA	NA	NA	NA	NA	NA	NA	NA	NA	NA	NA	NA	NA	NA	NA	NA	NA	NA	NA	NA	NA	NA	NA	NA	NA	NA	NA	NA	0.554877	0.218141	NA	0.554877	NA	0.11059	1.29	1188	90	Euarchontoglires	90	Euarchontoglires	NA	NA	NA	2	0	0	1	0.666522	3	6	9	e	c	c	0.00338531	0.09773	0.0773314	0.0761565	NA	NA
Q5T0Z8	966	S	53495	3.34252e-19	0.99469	7	35	TRUE	0.98	NA	NA	NA	NA	NA	NA	NA	NA	NA	NA	NA	NA	NA	NA	NA	NA	NA	NA	NA	NA	NA	NA	NA	NA	NA	NA	NA	NA	NA	NA	NA	NA	NA	NA	NA	NA	NA	NA	NA	NA	NA	NA	NA	NA	NA	NA	NA	0.258631	0.258631	NA	0.10655	NA	0.11059	1.29	1188	90	Euarchontoglires	90	Euarchontoglires	NA	NA	NA	1	0	0	2	0.917622	4	9	19	e	c	c	0.0239711	0.17339	0.209139	0.15328	NA	NA
Q5T0Z8	969	S	53496	8.6567e-83	0.999879	15	264	TRUE	0.97	NA	NA	NA	NA	NA	NA	NA	NA	NA	NA	NA	NA	NA	NA	NA	NA	NA	NA	NA	NA	NA	NA	NA	NA	NA	NA	NA	NA	NA	NA	NA	NA	NA	NA	NA	NA	NA	NA	NA	NA	NA	NA	NA	NA	NA	NA	0	0.335054	0.335054	NA	0.120289	NA	0.11059	1.29	1188	90	Euarchontoglires	90	Euarchontoglires	NA	0	NA	5	1	8	12	0.940332	12	18	29	e	c	c	0.00176113	0.0716649	0.075411	0.0123448	NA	NA
Q5T0Z8	971	S	53497	0.00111054	0.865728	4	3	TRUE	0.97	NA	NA	NA	NA	NA	NA	NA	NA	NA	NA	NA	NA	NA	NA	NA	NA	NA	NA	NA	NA	NA	NA	NA	NA	NA	NA	NA	NA	NA	NA	NA	NA	NA	NA	NA	NA	NA	NA	NA	NA	NA	NA	NA	NA	NA	NA	NA	0.420497	0.420497	NA	0.036618	NA	0.11059	1.29	1188	90	Euarchontoglires	90	Euarchontoglires	NA	NA	NA	NA	0	0	0	0.710991	1	1	1	e	c	c	0.182537	0.481894	0.626206	0.343155	NA	NA
Q5T0Z8	1010	S	53491	5.87142e-05	0.915874	7	33	TRUE	0.98	NA	NA	NA	NA	NA	NA	NA	NA	NA	NA	NA	NA	NA	NA	NA	NA	NA	NA	NA	NA	NA	NA	NA	NA	NA	NA	NA	NA	NA	NA	NA	NA	NA	NA	NA	NA	NA	NA	NA	NA	NA	NA	NA	NA	NA	NA	NA	0.238849	0.238849	NA	0.220083	NA	0.11059	1.29	1188	0	Homo sapiens	90	Euarchontoglires	NA	0	NA	3	0	1	1	0.776449	0	0	1	e	c	c	0.0216848	0.322751	1	0.442172	NA	NA
Q5T0Z8	1011	S	53492	1.18765e-13	0.99988	12	107	TRUE	0.98	NA	NA	NA	NA	NA	NA	NA	NA	NA	NA	NA	NA	NA	NA	NA	NA	NA	NA	NA	NA	NA	NA	NA	NA	NA	NA	NA	NA	NA	NA	NA	NA	NA	NA	NA	NA	NA	NA	NA	NA	NA	NA	NA	NA	NA	NA	2	0.381368	0.381368	NA	0.337356	NA	0.11059	1.29	1188	90	Euarchontoglires	90	Euarchontoglires	NA	0	NA	5	0	1	3	0.909585	2	6	18	e	c	c	0.0199055	0.20772	0.717367	0.107624	NA	NA
Q5T0Z8	1067	Y	119958	0.00117523	0.999999	1	1	TRUE	0.97	NA	NA	NA	NA	NA	NA	NA	NA	NA	NA	NA	NA	NA	NA	NA	NA	NA	NA	NA	NA	NA	NA	NA	NA	NA	NA	NA	NA	NA	NA	NA	NA	NA	NA	NA	NA	NA	NA	NA	NA	NA	NA	NA	NA	NA	NA	2	0.284382	0.061275	0.284382	NA	0.138761	0.11059	1.29	1188	90	Euarchontoglires	90	Euarchontoglires	NA	NA	NA	NA	NA	NA	NA	0.575503	1	1	1	-	c	c	0.00376606	0.0676438	0.0109067	0.00552167	NA	NA
Q5T0Z8	1085	S	53499	8.23897e-06	0.532393	2	3	TRUE	0.97	NA	NA	NA	NA	NA	NA	NA	NA	NA	NA	NA	NA	NA	NA	NA	NA	NA	NA	NA	NA	NA	NA	NA	NA	NA	NA	NA	NA	NA	NA	NA	NA	NA	NA	NA	NA	NA	NA	NA	NA	NA	NA	NA	NA	NA	NA	NA	0.188654	0.188654	NA	0.057231	NA	0.11059	1.29	1188	90	Euarchontoglires	0	Homo sapiens	NA	NA	NA	1	0	0	1	0.532414	0	0	0	-	c	c	0.0011018	0.069436	0.017562	0.021556	NA	NA
Q5T0Z8	1087	S	53500	1.24962e-81	0.973086	5	24	TRUE	0.97	NA	NA	NA	NA	NA	NA	NA	NA	NA	NA	NA	NA	NA	NA	NA	NA	NA	NA	NA	NA	NA	NA	NA	NA	NA	NA	NA	NA	NA	NA	NA	NA	NA	NA	NA	NA	NA	NA	NA	NA	NA	NA	NA	NA	NA	NA	NA	0.564367	0.272732	NA	0.564367	NA	0.11059	1.29	1188	90	Euarchontoglires	90	Euarchontoglires	NA	0	NA	3	0	1	5	0.739069	2	11	20	e	c	c	0.00117723	0.0654327	0.0594981	0.012209	NA	NA
Q5T0Z8	1088	S	53501	1.12466e-35	0.514128	2	1	TRUE	0.97	NA	NA	NA	NA	NA	NA	NA	NA	NA	NA	NA	NA	NA	NA	NA	NA	NA	NA	NA	NA	NA	NA	NA	NA	NA	NA	NA	NA	NA	NA	NA	NA	NA	NA	NA	NA	NA	NA	NA	NA	NA	NA	NA	NA	NA	NA	NA	0.221671	0.221671	NA	0.119211	NA	0.11059	1.29	1188	90	Euarchontoglires	90	Euarchontoglires	NA	NA	NA	1	0	0	0	0.89542	0	0	3	-	c	c	0.0289845	0.224248	0.261943	0.206838	NA	NA
Q5T0Z8	1106	S	53493	0.00159751	1	1	1	TRUE	0.95	NA	NA	NA	NA	NA	NA	NA	NA	NA	NA	NA	NA	NA	NA	NA	NA	NA	NA	NA	NA	NA	NA	NA	NA	NA	NA	NA	NA	NA	NA	NA	NA	NA	NA	NA	NA	NA	NA	NA	NA	NA	NA	NA	NA	NA	NA	NA	0.309047	0.272953	NA	0.309047	NA	0.11059	1.29	1188	90	Euarchontoglires	90	Euarchontoglires	NA	NA	NA	NA	NA	NA	NA	0.740913	1	4	12	e	c	c	0.037631	0.162122	0.274352	0.0592868	NA	NA
Q5T0Z8	1142	Y	119956	2.94572e-114	1	6	136	TRUE	0.96	NA	NA	NA	NA	NA	NA	NA	NA	NA	NA	NA	NA	NA	NA	NA	NA	NA	NA	NA	NA	NA	NA	NA	NA	NA	NA	NA	NA	NA	NA	NA	NA	NA	NA	NA	NA	NA	NA	NA	NA	NA	NA	NA	NA	NA	NA	1	0.29344	0.079237	0.29344	NA	0.094262	0.11059	1.29	1188	90	Euarchontoglires	90	Euarchontoglires	NA	NA	NA	1	NA	NA	NA	0.616317	0	1	1	-	c	c	0.161155	0.357575	0.472001	0.208402	NA	NA
Q5T0Z8	1158	Y	119960	4.42333e-40	0.999986	1	13	TRUE	0.89	NA	NA	NA	NA	NA	NA	NA	NA	NA	NA	NA	NA	NA	NA	NA	NA	NA	NA	NA	NA	NA	NA	NA	NA	NA	NA	NA	NA	NA	NA	NA	NA	NA	NA	NA	NA	NA	NA	NA	NA	NA	NA	NA	NA	NA	NA	2	0.299672	0.054292	0.299672	NA	0.196852	0.11059	1.29	1188	90	Euarchontoglires	90	Euarchontoglires	NA	0	NA	1	0	0	0	0.608879	0	0	0	e	c	c	5.69888e-05	0.0568203	0.00242165	0.000530278	NA	NA
Q5T0Z8	1160	S	53512	5.95145e-14	0.999475	2	11	TRUE	0.89	NA	NA	NA	NA	NA	NA	NA	NA	NA	NA	NA	NA	NA	NA	NA	NA	NA	NA	NA	NA	NA	NA	NA	NA	NA	NA	NA	NA	NA	NA	NA	NA	NA	NA	NA	NA	NA	NA	NA	NA	NA	NA	NA	NA	NA	NA	NA	0.261922	0.261922	NA	0.034164	NA	0.11059	1.29	1188	90	Euarchontoglires	90	Euarchontoglires	NA	0	NA	3	2	5	6	0.865512	0	0	2	-	c	c	0.000935618	0.0672805	0.0149786	0.00909725	NA	NA
Q5T0Z8	1177	Y	119957	0.00120914	0.997608	1	2	TRUE	0.86	NA	NA	NA	NA	NA	NA	NA	NA	NA	NA	NA	NA	NA	NA	NA	NA	NA	NA	NA	NA	NA	NA	NA	NA	NA	NA	NA	NA	NA	NA	NA	NA	NA	NA	NA	NA	NA	NA	NA	NA	NA	NA	NA	NA	NA	NA	1	0.133261	0.133261	0.062557	NA	0.120106	0.11059	1.29	1188	90	Euarchontoglires	0	Homo sapiens	NA	NA	NA	NA	NA	NA	NA	0.427436	0	0	0	-	e	e	4.38665e-05	0.0557837	0.00214165	0.000467399	NA	NA
Q5T1J5	41	S	53513	2.47489e-10	0.99942	2	4	TRUE	0.99	NA	NA	NA	NA	NA	NA	NA	NA	NA	NA	NA	NA	NA	NA	NA	NA	NA	NA	NA	NA	NA	NA	NA	NA	NA	NA	NA	NA	NA	NA	NA	NA	NA	NA	NA	NA	NA	NA	NA	NA	NA	NA	NA	NA	NA	NA	NA	0.17943	0.17943	NA	0.054069	NA	NA	NA	151	NA	NA	NA	NA	NA	NA	NA	NA	NA	NA	NA	0.638092	1	1	1	e	c	c	0.012259	0.219096	0.811682	0.147048	NA	NA
Q5T1J5	45	S	53514	7.97429e-10	0.685321	6	6	TRUE	0.97	NA	NA	NA	NA	NA	NA	NA	NA	NA	NA	NA	NA	NA	NA	NA	NA	NA	NA	NA	NA	NA	NA	NA	NA	NA	NA	NA	NA	NA	NA	NA	NA	NA	NA	NA	NA	NA	NA	NA	NA	NA	NA	NA	NA	NA	NA	NA	0.125752	0.125752	NA	0.039823	NA	NA	NA	151	NA	NA	NA	NA	NA	NA	NA	NA	NA	NA	NA	0.59756	1	2	2	-	c	c	0.0185614	0.201373	0.495717	0.0838826	NA	NA
Q5T1J5	46	S	53515	7.97429e-10	0.548359	6	1	TRUE	0.96	NA	NA	NA	NA	NA	NA	NA	NA	NA	NA	NA	NA	NA	NA	NA	NA	NA	NA	NA	NA	NA	NA	NA	NA	NA	NA	NA	NA	NA	NA	NA	NA	NA	NA	NA	NA	NA	NA	NA	NA	NA	NA	NA	NA	NA	NA	NA	0.098822	0.098822	NA	0.026213	NA	NA	NA	151	NA	NA	NA	NA	NA	NA	NA	NA	NA	NA	NA	0.54901	0	0	0	e	c	c	0.0134041	0.192094	1	0.105462	NA	NA
Q5T1M5	14	S	53546	2.486e-34	0.999987	9	169	TRUE	0.8	NA	NA	NA	NA	NA	NA	NA	NA	NA	NA	NA	NA	NA	NA	NA	NA	NA	NA	NA	NA	NA	NA	NA	NA	NA	NA	NA	NA	NA	NA	NA	NA	NA	NA	NA	NA	NA	NA	NA	NA	NA	NA	NA	NA	NA	NA	1	0.27672	0.27672	NA	0.11075	NA	1.39094	24.6	1219	96	Boreoeutheria	435	Euteleostomi	NA	0	NA	7	0	6	11	0.893774	1	1	6	-	c	c	0.0288989	0.178606	0.229199	0.048041	NA	NA
Q5T1M5	41	Y	119961	4.62268e-10	0.872831	2	4	TRUE	0.81	NA	NA	NA	NA	NA	NA	NA	NA	NA	NA	NA	NA	NA	NA	NA	NA	NA	NA	NA	NA	NA	NA	NA	NA	NA	NA	NA	NA	NA	NA	NA	NA	NA	NA	NA	NA	NA	NA	NA	NA	NA	NA	NA	NA	NA	NA	1	0.249127	0.072295	0.148865	NA	0.249127	1.39094	24.6	1219	312	Amniota	312	Amniota	NA	NA	NA	1	NA	NA	NA	0.68222	1	1	2	-	e	e	0	0.05	0	0	NA	NA
Q5T1M5	42	T	106309	0.000122477	0.651533	1	2	TRUE	0.76	NA	NA	NA	NA	NA	NA	NA	NA	NA	NA	NA	NA	NA	NA	NA	NA	NA	NA	NA	NA	NA	NA	NA	NA	NA	NA	NA	NA	NA	NA	NA	NA	NA	NA	NA	NA	NA	NA	NA	NA	NA	NA	NA	NA	NA	NA	1	0.112108	0.112108	NA	0.081196	NA	1.39094	24.6	1219	312	Amniota	312	Amniota	NA	NA	NA	NA	NA	NA	NA	0.524539	0	0	0	e	c	c	0	0.05	0	0	NA	NA
Q5T1M5	56	T	106307	0.000274198	0.633028	1	3	TRUE	0.98	NA	NA	NA	NA	NA	NA	NA	NA	NA	NA	NA	NA	NA	NA	NA	NA	NA	NA	NA	NA	NA	NA	NA	NA	NA	NA	NA	NA	NA	NA	NA	NA	NA	NA	NA	NA	NA	NA	NA	NA	NA	NA	NA	NA	NA	NA	NA	0.121172	0.121172	NA	0.018616	NA	1.39094	24.6	1219	90	Euarchontoglires	0	Homo sapiens	NA	NA	NA	1	NA	NA	NA	0.505964	0	0	0	e	c	c	0.0266192	0.444944	0.820279	0.797957	NA	NA
Q5T1M5	61	T	106308	0.000201627	0.967838	1	9	TRUE	0.97	NA	NA	NA	NA	NA	NA	NA	NA	NA	NA	NA	NA	NA	NA	NA	NA	NA	NA	NA	NA	NA	NA	NA	NA	NA	NA	NA	NA	NA	NA	NA	NA	NA	NA	NA	NA	NA	NA	NA	NA	NA	NA	NA	NA	NA	NA	0	0.232835	0.232835	NA	0.126542	NA	1.39094	24.6	1219	96	Boreoeutheria	96	Boreoeutheria	NA	NA	NA	2	0	1	3	0.898922	0	0	1	e	c	c	0.0303565	0.461257	1	0.684024	NA	NA
Q5T1M5	295	S	53526	0.000146811	0.849542	4	4	TRUE	0.95	NA	NA	NA	NA	NA	NA	NA	NA	NA	NA	NA	NA	NA	NA	NA	NA	NA	NA	NA	NA	NA	NA	NA	NA	NA	NA	NA	NA	NA	NA	NA	NA	NA	NA	NA	NA	NA	NA	NA	NA	NA	NA	NA	NA	NA	NA	NA	0.308674	0.308674	NA	0.068214	NA	1.39094	24.6	1219	312	Amniota	312	Amniota	NA	0	NA	5	0	4	10	0.822087	0	0	4	e	c	c	0.048563	0.413346	0.490939	0.562293	NA	NA
Q5T1M5	297	S	53527	0.000146811	0.653693	4	1	TRUE	0.98	NA	NA	NA	NA	NA	NA	NA	NA	NA	NA	NA	NA	NA	NA	NA	NA	NA	NA	NA	NA	NA	NA	NA	NA	NA	NA	NA	NA	NA	NA	NA	NA	NA	NA	NA	NA	NA	NA	NA	NA	NA	NA	NA	NA	NA	NA	NA	0.185629	0.17346	NA	0.185629	NA	1.39094	24.6	1219	312	Amniota	312	Amniota	NA	NA	NA	3	0	0	0	0.57967	0	0	0	e	c	c	0.00262503	0.0851253	0.0408633	0.0971528	NA	NA
Q5T1M5	301	S	53528	2.10157e-27	0.323749	6	0	TRUE	0.97	NA	NA	NA	NA	NA	NA	NA	NA	NA	NA	NA	NA	NA	NA	NA	NA	NA	NA	NA	NA	NA	NA	NA	NA	NA	NA	NA	NA	NA	NA	NA	NA	NA	NA	NA	NA	NA	NA	NA	NA	NA	NA	NA	NA	NA	NA	3	0.136903	0.136903	NA	0.025372	NA	1.39094	24.6	1219	312	Amniota	435	Euteleostomi	NA	NA	NA	2	0	0	0	0.621437	1	2	7	e	c	c	0.00219049	0.0813309	0.216707	0.0151432	NA	NA
Q5T1M5	303	S	53529	2.10157e-27	0.457381	6	0	TRUE	0.97	NA	NA	NA	NA	NA	NA	NA	NA	NA	NA	NA	NA	NA	NA	NA	NA	NA	NA	NA	NA	NA	NA	NA	NA	NA	NA	NA	0.000138915	0.0024397	0	0	NA	NA	NA	NA	NA	NA	NA	NA	NA	NA	NA	NA	NA	NA	NA	3	0.381318	0.381318	NA	0.22363	NA	1.39094	24.6	1219	312	Amniota	824	Bilateria	NA	NA	NA	1	0	3	3	0.6389	2	3	5	e	c	c	0.00961186	0.20096	0.680094	0.0958968	NA	NA
Q5T1M5	304	S	53530	2.10157e-27	0.503726	7	1	TRUE	0.98	NA	NA	NA	NA	NA	NA	NA	NA	NA	NA	NA	NA	NA	NA	NA	NA	NA	NA	NA	NA	NA	NA	NA	NA	NA	NA	NA	NA	NA	NA	NA	NA	NA	NA	NA	NA	NA	NA	NA	NA	NA	NA	NA	NA	NA	NA	NA	0.129233	0.129233	NA	0.031229	NA	1.39094	24.6	1219	312	Amniota	824	Bilateria	NA	NA	NA	1	0	3	3	0.671965	1	1	4	e	c	c	0.00142101	0.0705045	0.0401809	0.0904531	NA	NA
Q5T1M5	307	S	53521	1.56158e-36	0.999764	19	64	TRUE	0.98	NA	NA	NA	NA	NA	NA	NA	NA	NA	NA	NA	NA	NA	NA	NA	NA	NA	NA	NA	NA	NA	NA	NA	NA	NA	NA	NA	NA	NA	NA	NA	NA	NA	NA	NA	NA	NA	NA	NA	NA	NA	NA	NA	NA	NA	NA	3	0.176748	0.176748	NA	0.064766	NA	1.39094	24.6	1219	435	Euteleostomi	824	Bilateria	NA	0	NA	6	0	1	2	0.838141	3	5	7	e	c	c	0.0148802	0.217885	0.49614	0.289873	NA	NA
Q5T1M5	311	S	53522	7.57526e-63	0.999632	29	452	TRUE	0.99	NA	NA	NA	NA	NA	NA	NA	NA	NA	NA	NA	NA	NA	NA	NA	NA	NA	NA	NA	NA	NA	NA	NA	NA	NA	NA	NA	NA	NA	NA	NA	NA	NA	NA	NA	NA	NA	NA	NA	NA	NA	NA	NA	NA	NA	NA	4	0.298343	0.298343	NA	0.123333	NA	1.39094	24.6	1219	435	Euteleostomi	824	Bilateria	NA	0	NA	18	2	3	5	0.935496	3	8	16	e	c	c	0.0327205	0.308652	0.989268	0.211303	NA	NA
Q5T1M5	320	S	53523	1.38675e-05	0.987906	7	35	TRUE	0.98	NA	NA	NA	NA	NA	NA	NA	NA	NA	NA	NA	NA	NA	NA	NA	NA	NA	NA	NA	NA	NA	NA	NA	NA	NA	NA	NA	NA	NA	NA	NA	NA	NA	NA	NA	NA	NA	NA	NA	NA	NA	NA	NA	NA	NA	NA	4	0.116621	0.116621	NA	0.078732	NA	1.39094	24.6	1219	96	Boreoeutheria	312	Amniota	NA	0	NA	4	0	1	1	0.510645	0	0	0	e	c	c	0.015532	0.191781	1	0.116469	NA	NA
Q5T1M5	326	S	53524	4.35215e-33	0.985809	11	97	TRUE	0.98	NA	NA	NA	NA	NA	NA	NA	NA	NA	NA	NA	NA	NA	NA	NA	NA	NA	NA	NA	NA	NA	NA	NA	NA	NA	NA	NA	NA	NA	NA	NA	NA	NA	NA	NA	NA	NA	NA	NA	NA	NA	NA	NA	NA	NA	NA	3	0.295151	0.295151	NA	0.123129	NA	1.39094	24.6	1219	96	Boreoeutheria	435	Euteleostomi	CLK2	1	CLK2	10	0	3	6	0.905141	2	6	13	e	c	c	0.0344771	0.466429	0.932758	0.817602	NA	NA
Q5T1M5	329	T	106303	0.000972041	0.491664	4	0	TRUE	0.98	NA	NA	NA	NA	NA	NA	NA	NA	NA	NA	NA	NA	NA	NA	NA	NA	NA	NA	NA	NA	NA	NA	NA	NA	NA	NA	NA	NA	NA	NA	NA	NA	NA	NA	NA	NA	NA	NA	NA	NA	NA	NA	NA	NA	NA	NA	3	0.154671	0.154671	NA	0.018815	NA	1.39094	24.6	1219	0	Homo sapiens	824	Bilateria	NA	0	NA	3	0	1	1	0.518704	0	0	0	e	c	c	0.0129734	0.167476	0.182715	0.0800162	NA	NA
Q5T1M5	330	S	53525	0.00190949	0.509284	3	1	TRUE	0.98	NA	NA	NA	NA	NA	NA	NA	NA	NA	NA	NA	NA	NA	NA	NA	NA	NA	NA	NA	NA	NA	NA	NA	NA	NA	NA	NA	NA	NA	NA	NA	NA	NA	NA	NA	NA	NA	NA	NA	NA	NA	NA	NA	NA	NA	NA	3	0.210934	0.151054	NA	0.210934	NA	1.39094	24.6	1219	96	Boreoeutheria	824	Bilateria	NA	NA	NA	4	1	2	2	0.569772	0	0	0	e	c	c	0.00768109	0.139035	0.124099	0.12542	NA	NA
Q5T1M5	342	T	106311	3.56097e-20	0.604999	12	3	TRUE	0.96	NA	NA	NA	NA	NA	NA	NA	NA	NA	NA	NA	NA	NA	NA	NA	NA	NA	NA	NA	NA	NA	NA	NA	NA	NA	NA	NA	NA	NA	NA	NA	NA	NA	NA	NA	NA	NA	NA	NA	NA	NA	NA	NA	NA	NA	NA	3	0.145651	0.145651	NA	0.019011	NA	1.39094	24.6	1219	90	Euarchontoglires	435	Euteleostomi	NA	NA	NA	2	0	0	0	0.58583	0	3	3	e	c	c	0.00470587	0.128351	1	0.0302511	NA	NA
Q5T1M5	344	S	53553	1.66016e-213	0.995749	27	154	TRUE	0.96	NA	NA	NA	NA	NA	NA	NA	NA	NA	NA	NA	NA	NA	NA	NA	NA	NA	NA	NA	NA	NA	NA	NA	NA	NA	NA	NA	NA	NA	NA	NA	NA	NA	NA	NA	NA	NA	NA	NA	NA	NA	NA	NA	NA	NA	NA	3	0.203702	0.182561	NA	0.203702	NA	1.39094	24.6	1219	435	Euteleostomi	824	Bilateria	NA	0	NA	18	2	4	5	0.7541	1	5	18	e	c	c	0.00100155	0.0639995	0.0182177	0.00580706	NA	NA
Q5T1M5	346	S	53554	0	0.999925	31	465	TRUE	0.95	NA	NA	NA	NA	NA	NA	NA	NA	NA	NA	NA	NA	NA	NA	NA	NA	NA	NA	NA	NA	NA	NA	NA	NA	NA	NA	NA	NA	NA	NA	NA	NA	NA	NA	NA	NA	NA	NA	NA	NA	NA	NA	NA	NA	NA	NA	4	0.29811	0.242051	NA	0.29811	NA	1.39094	24.6	1219	435	Euteleostomi	824	Bilateria	NA	0	NA	18	2	4	6	0.694559	2	2	3	e	c	c	0	0.05	0	0	NA	NA
Q5T1M5	348	S	53555	1.06593e-22	0.829899	9	9	TRUE	0.96	NA	NA	NA	NA	NA	NA	NA	NA	NA	NA	NA	NA	NA	NA	NA	NA	NA	NA	NA	NA	NA	NA	NA	NA	NA	NA	NA	NA	NA	NA	NA	NA	NA	NA	NA	NA	NA	NA	NA	NA	NA	NA	NA	NA	NA	NA	4	0.210934	0.143188	NA	0.210934	NA	1.39094	24.6	1219	312	Amniota	824	Bilateria	NA	0	NA	4	0	0	0	0.629001	0	0	1	e	c	c	0.00246085	0.0956439	0.0350356	0.0182239	NA	NA
Q5T1M5	355	T	106310	7.91221e-39	0.89007	5	31	TRUE	0.96	NA	NA	NA	NA	NA	NA	NA	NA	NA	NA	NA	NA	NA	NA	NA	NA	NA	NA	NA	NA	NA	NA	NA	NA	NA	NA	NA	NA	NA	NA	NA	NA	NA	NA	NA	NA	NA	NA	NA	NA	NA	NA	NA	NA	NA	NA	NA	0.135835	0.135835	NA	0.090629	NA	1.39094	24.6	1219	96	Boreoeutheria	96	Boreoeutheria	NA	0	NA	8	0	1	2	0.45144	0	0	0	e	c	c	0.0172753	0.212453	0.295131	0.163957	NA	NA
Q5T1M5	356	S	53556	0	0.999997	23	363	TRUE	0.96	NA	NA	NA	NA	NA	NA	NA	NA	NA	NA	NA	NA	NA	NA	NA	NA	NA	NA	NA	NA	NA	NA	NA	NA	NA	NA	NA	NA	NA	NA	NA	NA	NA	NA	NA	NA	NA	NA	NA	NA	NA	NA	NA	NA	NA	NA	2	0.14822	0.14822	NA	0.12771	NA	1.39094	24.6	1219	90	Euarchontoglires	96	Boreoeutheria	NA	0	NA	16	0	2	4	0.887883	1	1	2	e	c	c	0.00433053	0.112835	0.0726625	0.0948854	NA	NA
Q5T1M5	619	S	53547	1.717e-09	1	8	36	TRUE	0.71	NA	NA	NA	NA	NA	NA	NA	NA	NA	NA	NA	NA	NA	NA	NA	NA	NA	NA	NA	NA	NA	NA	NA	NA	NA	NA	NA	NA	NA	NA	NA	NA	NA	NA	NA	NA	NA	NA	NA	NA	NA	NA	NA	NA	NA	NA	0	0.176467	0.176467	NA	0.093368	NA	1.39094	24.6	1219	435	Euteleostomi	435	Euteleostomi	NA	0	NA	6	1	8	18	0.704958	0	0	1	e	h	h	0.00201173	0.0818066	0.0304508	0.066573	NA	NA
Q5T1M5	956	S	53548	0	1	59	1909	TRUE	0.99	NA	NA	NA	NA	NA	NA	NA	NA	NA	NA	NA	NA	NA	NA	NA	NA	NA	NA	NA	NA	NA	NA	NA	NA	NA	NA	NA	NA	NA	NA	NA	NA	NA	NA	NA	NA	NA	NA	NA	NA	NA	NA	NA	NA	NA	NA	4	0.333618	0.333618	NA	0.057742	NA	1.39094	24.6	1219	96	Boreoeutheria	96	Boreoeutheria	NA	0	NA	34	1	5	15	0.937559	26	35	40	e	h	h	0.0129538	0.341684	0.619876	0.901634	NA	NA
Q5T1M5	960	S	53549	7.72405e-49	0.995298	30	218	TRUE	0.98	NA	NA	NA	NA	NA	NA	NA	NA	NA	NA	NA	NA	NA	NA	NA	NA	NA	NA	NA	NA	NA	NA	NA	NA	NA	NA	NA	NA	NA	NA	NA	NA	NA	NA	NA	NA	NA	NA	NA	NA	NA	NA	NA	NA	NA	NA	4	0.180155	0.180155	NA	0.035922	NA	1.39094	24.6	1219	0	Homo sapiens	0	Homo sapiens	NA	0	NA	15	2	7	11	0.66468	0	1	3	e	h	h	0.0165728	0.392923	0.74574	0.810422	NA	NA
Q5T1M5	962	S	53550	1.9456e-21	0.980574	28	156	TRUE	0.99	NA	NA	NA	NA	NA	NA	NA	NA	NA	NA	NA	NA	NA	NA	NA	NA	NA	NA	NA	NA	NA	NA	NA	NA	NA	NA	NA	NA	NA	NA	NA	NA	NA	NA	NA	NA	NA	NA	NA	NA	NA	NA	NA	NA	NA	NA	4	0.276904	0.117524	NA	0.276904	NA	1.39094	24.6	1219	0	Homo sapiens	312	Amniota	NA	0	NA	10	1	1	1	0.637241	1	1	1	e	h	h	0.0185764	0.394556	0.727047	0.812148	NA	NA
Q5T1M5	964	S	53551	0.000343743	0.760614	5	5	TRUE	0.99	NA	NA	NA	NA	NA	NA	NA	NA	NA	NA	NA	NA	NA	NA	NA	NA	NA	NA	NA	NA	NA	NA	NA	NA	NA	NA	NA	NA	NA	NA	NA	NA	NA	NA	NA	NA	NA	NA	NA	NA	NA	NA	NA	NA	NA	NA	4	0.327405	0.147581	NA	0.327405	NA	1.39094	24.6	1219	312	Amniota	312	Amniota	NA	0	NA	2	0	0	0	0.560919	0	0	0	e	c	h	0.0166099	0.395377	0.751605	0.859518	NA	NA
Q5T1M5	965	S	53552	0.000185855	0.885227	4	2	TRUE	0.99	NA	NA	NA	NA	NA	NA	NA	NA	NA	NA	NA	NA	NA	NA	NA	NA	NA	NA	NA	NA	NA	NA	NA	NA	NA	NA	NA	NA	NA	NA	NA	NA	NA	NA	NA	NA	NA	NA	NA	NA	NA	NA	NA	NA	NA	NA	4	0.215829	0.215829	NA	0.050334	NA	1.39094	24.6	1219	0	Homo sapiens	312	Amniota	NA	NA	NA	NA	NA	NA	NA	0.53807	0	0	0	e	h	h	0.0144032	0.369807	0.718376	0.844441	NA	NA
Q5T1M5	979	S	53538	9.65286e-115	0.999972	39	1599	TRUE	0.97	NA	NA	NA	NA	NA	NA	NA	NA	NA	NA	NA	NA	NA	NA	NA	NA	NA	NA	NA	NA	NA	NA	NA	NA	NA	NA	NA	NA	NA	NA	NA	NA	NA	NA	NA	NA	NA	NA	NA	NA	NA	NA	NA	NA	NA	NA	1	0.296383	0.296383	NA	0.210837	NA	1.39094	24.6	1219	96	Boreoeutheria	312	Amniota	NA	0	NA	19	1	2	6	0.918672	9	12	20	e	c	c	0.0175564	0.402441	0.750303	0.814113	NA	NA
Q5T1M5	984	S	53539	3.34831e-15	0.976238	10	103	TRUE	0.97	NA	NA	NA	NA	NA	NA	NA	NA	NA	NA	NA	NA	NA	NA	NA	NA	NA	NA	NA	NA	NA	NA	NA	NA	NA	NA	NA	NA	NA	NA	NA	NA	NA	NA	NA	NA	NA	NA	NA	NA	NA	NA	NA	NA	NA	NA	1	0.115485	0.115485	NA	0.061789	NA	1.39094	24.6	1219	96	Boreoeutheria	96	Boreoeutheria	NA	0	NA	4	0	0	0	0.60705	0	0	1	e	h	h	0.0480972	0.36972	0.619759	0.765134	NA	NA
Q5T1M5	1012	S	53544	8.63212e-14	1	15	81	TRUE	0.98	NA	NA	NA	NA	NA	NA	NA	NA	NA	NA	NA	NA	NA	NA	NA	NA	NA	NA	NA	NA	NA	NA	NA	NA	NA	NA	NA	NA	NA	NA	NA	NA	NA	NA	NA	NA	NA	NA	NA	NA	NA	NA	NA	NA	NA	NA	1	0.467429	0.467429	NA	0.068189	NA	1.39094	24.6	1219	96	Boreoeutheria	96	Boreoeutheria	NA	0	NA	10	0	5	7	0.643354	1	2	6	e	h	h	0.00423058	0.122375	0.0872848	0.0736084	NA	NA
Q5T1M5	1018	S	53545	7.24522e-07	0.540687	1	2	TRUE	0.97	NA	NA	NA	NA	NA	NA	NA	NA	NA	NA	NA	NA	NA	NA	NA	NA	NA	NA	NA	NA	NA	NA	NA	NA	NA	NA	NA	NA	NA	NA	NA	NA	NA	NA	NA	NA	NA	NA	NA	NA	NA	NA	NA	NA	NA	NA	2	0.115015	0.115015	NA	0.034059	NA	1.39094	24.6	1219	96	Boreoeutheria	96	Boreoeutheria	NA	NA	NA	1	NA	NA	NA	0.611061	0	0	5	e	h	h	0.0176066	0.397531	0.876171	0.721837	NA	NA
Q5T1M5	1024	S	53519	1.256e-21	1	9	83	TRUE	0.97	NA	NA	NA	NA	NA	NA	NA	NA	NA	NA	NA	NA	NA	NA	NA	NA	NA	NA	NA	NA	NA	NA	NA	NA	NA	NA	NA	NA	NA	NA	NA	NA	NA	NA	NA	NA	NA	NA	NA	NA	NA	NA	NA	NA	NA	NA	2	0.189746	0.118557	NA	0.189746	NA	1.39094	24.6	1219	312	Amniota	312	Amniota	NA	0	NA	9	0	5	8	0.673602	2	2	3	e	c	c	0.00114259	0.0674011	0.181119	0.00796003	NA	NA
Q5T1M5	1065	S	53557	7.59652e-21	0.875044	1	1	TRUE	0.99	NA	NA	NA	NA	NA	NA	NA	NA	NA	NA	NA	NA	NA	NA	NA	NA	NA	NA	NA	NA	NA	NA	NA	NA	NA	NA	NA	NA	NA	NA	NA	NA	NA	NA	NA	NA	NA	NA	NA	NA	NA	NA	NA	NA	NA	NA	1	0.14822	0.14822	NA	0.101673	NA	1.39094	24.6	1219	96	Boreoeutheria	312	Amniota	NA	NA	NA	1	NA	NA	NA	0.909926	1	2	8	e	c	c	0.0161206	0.386246	0.617213	0.9133	NA	NA
Q5T1M5	1092	S	53540	7.92162e-11	0.755856	4	9	TRUE	0.98	NA	NA	NA	NA	NA	NA	NA	NA	NA	NA	NA	NA	NA	NA	NA	NA	NA	NA	NA	NA	NA	NA	NA	NA	NA	NA	NA	NA	NA	NA	NA	NA	NA	NA	NA	NA	NA	NA	NA	NA	NA	NA	NA	NA	NA	NA	5	0.17138	0.17138	NA	0.061429	NA	1.39094	24.6	1219	90	Euarchontoglires	96	Boreoeutheria	NA	0	NA	7	0	1	5	0.660344	0	0	2	e	h	h	0.0180358	0.401656	0.753677	0.812589	NA	NA
Q5T1M5	1093	S	53541	7.92162e-11	0.333333	3	0	TRUE	0.98	NA	NA	NA	NA	NA	NA	NA	NA	NA	NA	NA	NA	NA	NA	NA	NA	NA	NA	NA	NA	NA	NA	NA	NA	NA	NA	NA	NA	NA	NA	NA	NA	NA	NA	NA	NA	NA	NA	NA	NA	NA	NA	NA	NA	NA	NA	5	0.243441	0.243441	NA	0.21004	NA	1.39094	24.6	1219	96	Boreoeutheria	96	Boreoeutheria	NA	NA	NA	5	1	2	7	0.648394	2	2	5	e	c	h	0.0159241	0.37846	0.83886	0.689424	NA	NA
Q5T1M5	1094	T	106305	7.92162e-11	0.333333	3	0	TRUE	0.98	NA	NA	NA	NA	NA	NA	NA	NA	NA	NA	NA	NA	NA	NA	NA	NA	NA	NA	NA	NA	NA	NA	NA	NA	NA	NA	NA	NA	NA	NA	NA	NA	NA	NA	NA	NA	NA	NA	NA	NA	NA	NA	NA	NA	NA	NA	5	0.116735	0.116735	NA	0.055176	NA	1.39094	24.6	1219	0	Homo sapiens	312	Amniota	NA	NA	NA	2	0	0	0	0.705	2	4	7	e	c	h	0.0277032	0.419366	0.777801	0.809784	NA	NA
Q5T1M5	1097	S	53542	7.49025e-15	0.974303	10	35	TRUE	0.98	NA	NA	NA	NA	NA	NA	NA	NA	NA	NA	NA	NA	NA	NA	NA	NA	NA	NA	NA	NA	NA	NA	NA	NA	NA	NA	NA	NA	NA	NA	NA	NA	NA	NA	NA	NA	NA	NA	NA	NA	NA	NA	NA	NA	NA	NA	5	0.278617	0.278617	NA	0.042313	NA	1.39094	24.6	1219	96	Boreoeutheria	96	Boreoeutheria	NA	0	NA	11	0	1	2	0.864464	5	8	15	e	c	c	0.0358929	0.342958	0.578132	0.460577	NA	NA
Q5T1M5	1099	T	106306	3.69316e-12	0.776271	11	16	TRUE	0.97	NA	NA	NA	NA	NA	NA	NA	NA	NA	NA	NA	NA	NA	NA	NA	NA	NA	NA	NA	NA	NA	NA	NA	NA	NA	NA	NA	NA	NA	NA	NA	NA	NA	NA	NA	NA	NA	NA	NA	NA	NA	NA	NA	NA	NA	NA	5	0.154487	0.154487	NA	0.06561	NA	1.39094	24.6	1219	96	Boreoeutheria	96	Boreoeutheria	NA	0	NA	10	0	1	5	0.625697	0	1	2	e	c	c	0.0292937	0.467961	0.757182	0.951953	NA	NA
Q5T1M5	1100	S	53543	3.69316e-12	0.96727	10	50	TRUE	0.97	NA	NA	NA	NA	NA	NA	NA	NA	NA	NA	NA	NA	NA	NA	NA	NA	NA	NA	NA	NA	NA	NA	NA	NA	NA	NA	NA	NA	NA	NA	NA	NA	NA	NA	NA	NA	NA	NA	NA	NA	NA	NA	NA	NA	NA	NA	5	0.4645	0.4645	NA	0.143196	NA	1.39094	24.6	1219	96	Boreoeutheria	96	Boreoeutheria	NA	0	NA	7	0	0	1	0.75297	1	1	3	e	c	c	0.0232756	0.338388	0.891392	0.44747	NA	NA
Q5T1M5	1114	S	53520	1.72112e-59	1	24	624	TRUE	0.99	NA	NA	NA	NA	NA	NA	NA	NA	NA	NA	NA	NA	NA	NA	NA	NA	NA	NA	NA	NA	NA	NA	NA	NA	NA	NA	NA	NA	NA	NA	NA	NA	NA	NA	NA	NA	NA	NA	NA	NA	NA	NA	NA	NA	NA	NA	0	0.271537	0.271537	NA	0.099733	NA	1.39094	24.6	1219	96	Boreoeutheria	96	Boreoeutheria	NA	0	NA	21	1	2	7	0.938071	9	13	16	e	c	c	0.0135743	0.372843	0.663347	0.677997	NA	NA
Q5T1M5	1130	S	53517	3.38892e-19	0.931151	1	2	TRUE	0.97	NA	NA	NA	NA	NA	NA	NA	NA	NA	NA	NA	NA	NA	NA	NA	NA	NA	NA	NA	NA	NA	NA	NA	NA	NA	NA	NA	NA	NA	NA	NA	NA	NA	NA	NA	NA	NA	NA	NA	NA	NA	NA	NA	NA	NA	NA	NA	0.127613	0.127613	NA	0.068165	NA	1.39094	24.6	1219	96	Boreoeutheria	96	Boreoeutheria	NA	NA	NA	NA	NA	NA	NA	0.520252	0	0	1	e	c	c	0.0204564	0.424205	0.784928	0.837791	NA	NA
Q5T1M5	1131	S	53518	3.2643e-06	0.992403	1	23	TRUE	0.97	NA	NA	NA	NA	NA	NA	NA	NA	NA	NA	NA	NA	NA	NA	NA	NA	NA	NA	NA	NA	NA	NA	NA	NA	NA	NA	NA	NA	NA	NA	NA	NA	NA	NA	NA	NA	NA	NA	NA	NA	NA	NA	NA	NA	NA	NA	NA	0.116723	0.116723	NA	0.061429	NA	1.39094	24.6	1219	96	Boreoeutheria	96	Boreoeutheria	NA	NA	NA	1	NA	NA	NA	0.532021	0	0	0	e	c	c	0.0237049	0.417692	0.787875	0.817806	NA	NA
Q5T1M5	1132	T	106302	0.000588899	0.821249	1	4	TRUE	0.97	NA	NA	NA	NA	NA	NA	NA	NA	NA	NA	NA	NA	NA	NA	NA	NA	NA	NA	NA	NA	NA	NA	NA	NA	NA	NA	NA	NA	NA	NA	NA	NA	NA	NA	NA	NA	NA	NA	NA	NA	NA	NA	NA	NA	NA	NA	NA	0.289318	0.179996	NA	0.289318	NA	1.39094	24.6	1219	96	Boreoeutheria	96	Boreoeutheria	NA	NA	NA	NA	NA	NA	NA	0.541571	0	0	0	e	c	c	0.0176678	0.391698	0.895883	0.783903	NA	NA
Q5T1M5	1139	S	53531	1.88421e-05	0.766085	1	2	TRUE	0.97	NA	NA	NA	NA	NA	NA	NA	NA	NA	NA	NA	NA	NA	NA	NA	NA	NA	NA	NA	NA	NA	NA	NA	NA	NA	NA	NA	NA	NA	NA	NA	NA	NA	NA	NA	NA	NA	NA	NA	NA	NA	NA	NA	NA	NA	NA	NA	0.341466	0.341466	NA	0.035763	NA	1.39094	24.6	1219	96	Boreoeutheria	312	Amniota	NA	NA	NA	2	0	0	0	0.585107	0	0	1	e	c	c	0.0277047	0.45714	0.778078	0.799482	NA	NA
Q5T1M5	1145	S	53532	1.30428e-13	0.397652	2	0	TRUE	0.98	NA	NA	NA	NA	NA	NA	NA	NA	NA	NA	NA	NA	NA	NA	NA	NA	NA	NA	NA	NA	NA	NA	NA	NA	NA	NA	NA	NA	NA	NA	NA	NA	NA	NA	NA	NA	NA	NA	NA	NA	NA	NA	NA	NA	NA	NA	NA	0.131121	0.131121	NA	0.029383	NA	1.39094	24.6	1219	NA	NA	NA	NA	NA	NA	NA	NA	NA	NA	NA	0.529145	0	0	1	e	c	c	0.0186377	0.386368	0.647601	0.765226	NA	NA
Q5T1M5	1146	T	106304	4.12764e-14	0.384482	2	0	TRUE	0.98	NA	NA	NA	NA	NA	NA	NA	NA	NA	NA	NA	NA	NA	NA	NA	NA	NA	NA	NA	NA	NA	NA	NA	NA	NA	NA	NA	NA	NA	NA	NA	NA	NA	NA	NA	NA	NA	NA	NA	NA	NA	NA	NA	NA	NA	NA	NA	0.172938	0.172938	NA	0.016577	NA	1.39094	24.6	1219	NA	NA	NA	NA	NA	NA	NA	NA	NA	NA	NA	0.664461	1	1	2	e	c	c	0.0739979	0.370071	0.685684	0.300365	NA	NA
Q5T1M5	1155	S	53533	8.10668e-28	0.700175	16	29	TRUE	0.98	NA	NA	NA	NA	NA	NA	NA	NA	NA	NA	NA	NA	NA	NA	NA	NA	NA	NA	NA	NA	NA	NA	NA	NA	NA	NA	NA	NA	NA	NA	NA	NA	NA	NA	NA	NA	NA	NA	NA	NA	NA	NA	NA	NA	NA	NA	NA	0.179459	0.179459	NA	0.054043	NA	1.39094	24.6	1219	90	Euarchontoglires	96	Boreoeutheria	NA	0	NA	7	0	1	2	0.805123	0	0	2	e	c	c	0.00858623	0.261262	0.353256	0.542605	NA	NA
Q5T1M5	1158	S	53534	2.75079e-65	0.912185	20	41	TRUE	0.99	NA	NA	NA	NA	NA	NA	NA	NA	NA	NA	NA	NA	NA	NA	NA	NA	NA	NA	NA	NA	NA	NA	NA	NA	NA	NA	NA	NA	NA	NA	NA	NA	NA	NA	NA	NA	NA	NA	NA	NA	NA	NA	NA	NA	NA	NA	3	0.454858	0.454858	NA	0.035386	NA	1.39094	24.6	1219	96	Boreoeutheria	312	Amniota	NA	0	NA	7	0	3	6	0.911217	4	8	13	e	c	c	0.0242391	0.345302	0.558093	0.569138	NA	NA
Q5T1M5	1161	S	53535	1.44678e-138	0.996875	41	414	TRUE	0.98	NA	NA	NA	NA	NA	NA	NA	NA	NA	NA	NA	NA	NA	NA	NA	NA	NA	NA	NA	NA	NA	NA	NA	NA	NA	NA	NA	NA	NA	NA	NA	NA	NA	NA	NA	NA	NA	NA	NA	NA	NA	NA	NA	NA	NA	NA	3	0.181624	0.181624	NA	0.04685	NA	1.39094	24.6	1219	96	Boreoeutheria	312	Amniota	NA	0	NA	22	1	1	4	0.594415	0	0	1	e	c	c	0.0125547	0.244081	0.334318	0.441568	NA	NA
Q5T1M5	1162	S	53536	0	0.995073	48	1145	TRUE	0.98	NA	NA	NA	NA	NA	NA	NA	NA	NA	NA	NA	NA	NA	NA	NA	NA	NA	NA	NA	NA	NA	NA	NA	NA	NA	NA	NA	NA	NA	NA	NA	NA	NA	NA	NA	NA	NA	NA	NA	NA	NA	NA	NA	NA	NA	NA	3	0.234742	0.234742	NA	0.037151	NA	1.39094	24.6	1219	96	Boreoeutheria	312	Amniota	NA	0	NA	30	2	8	21	0.823413	2	6	10	e	c	c	0.0164129	0.403299	0.774219	0.790692	NA	NA
Q5T1M5	1164	S	53537	2.43644e-256	1	49	1913	TRUE	0.97	NA	NA	NA	NA	NA	NA	NA	NA	NA	NA	NA	NA	NA	NA	NA	NA	NA	NA	NA	NA	NA	NA	NA	NA	NA	NA	NA	NA	NA	NA	NA	NA	NA	NA	NA	NA	NA	NA	NA	NA	NA	NA	NA	NA	NA	NA	3	0.523399	0.523399	NA	0.076547	NA	1.39094	24.6	1219	312	Amniota	312	Amniota	NA	0	NA	35	4	8	21	0.734326	2	3	4	e	c	t	0.0245686	0.414237	0.774592	0.800366	NA	NA
Q5T1M5	1195	S	53516	2.34416e-05	1	5	90	TRUE	0.94	NA	NA	NA	NA	NA	NA	NA	NA	NA	NA	NA	NA	NA	NA	NA	NA	NA	NA	NA	NA	NA	NA	NA	NA	NA	NA	NA	NA	NA	NA	NA	NA	NA	NA	NA	NA	NA	NA	NA	NA	NA	NA	NA	NA	NA	NA	1	0.208623	0.208623	NA	0.046683	NA	1.39094	24.6	1219	312	Amniota	435	Euteleostomi	NA	0	NA	3	1	8	20	0.54541	0	0	1	e	h	c	0.0124677	0.17683	0.315676	0.227115	NA	NA
Q5T1Q4	374	S	53558	3.30213e-11	0.999996	1	8	TRUE	0.94	NA	NA	NA	NA	NA	NA	NA	NA	NA	NA	NA	NA	NA	NA	NA	NA	NA	NA	NA	NA	NA	NA	NA	NA	NA	NA	NA	NA	NA	NA	NA	NA	NA	NA	NA	NA	NA	NA	NA	NA	NA	NA	NA	NA	NA	NA	NA	0.277801	0.194856	NA	0.277801	NA	0.0374265	1.09	408	352	Tetrapoda	435	Euteleostomi	NA	NA	NA	NA	NA	NA	NA	0.706805	1	2	3	e	c	t	0.021092	0.455815	0.928567	0.841716	NA	NA
Q5T1R4	319	S	53579	1.80464e-11	0.572701	1	1	TRUE	0.99	NA	NA	NA	NA	NA	NA	NA	NA	NA	NA	NA	NA	NA	NA	NA	NA	NA	NA	NA	NA	NA	NA	NA	NA	NA	NA	NA	NA	NA	NA	NA	NA	NA	NA	NA	NA	NA	NA	NA	NA	NA	NA	NA	NA	NA	NA	NA	0.377304	0.377304	NA	0.055992	NA	-0.747147	0.179	2406	312	Amniota	435	Euteleostomi	NA	NA	NA	NA	NA	NA	NA	0.580922	0	0	1	e	c	c	0.0193094	0.21262	0.314136	0.226975	NA	NA
Q5T1R4	382	S	53601	0.000908835	0.986339	2	2	TRUE	0.99	NA	NA	NA	NA	NA	NA	NA	NA	NA	NA	NA	NA	NA	NA	NA	NA	NA	NA	NA	NA	NA	NA	NA	NA	NA	NA	NA	NA	NA	NA	NA	NA	NA	NA	NA	NA	NA	NA	NA	NA	NA	NA	NA	NA	NA	NA	0	0.244018	0.244018	NA	0.118665	NA	-0.747147	0.179	2406	435	Euteleostomi	435	Euteleostomi	NA	NA	NA	2	0	0	1	0.914645	1	3	9	-	c	c	0.00328131	0.0764638	0.0705013	0.0144723	NA	NA
Q5T1R4	540	S	53590	9.07022e-05	0.517536	1	3	TRUE	0.97	NA	NA	NA	NA	NA	NA	NA	NA	NA	NA	NA	NA	NA	NA	NA	NA	NA	NA	NA	NA	NA	NA	NA	NA	NA	NA	NA	NA	NA	NA	NA	NA	NA	NA	NA	NA	NA	NA	NA	NA	NA	NA	NA	NA	NA	NA	NA	0.204926	0.204926	NA	0.034351	NA	-0.747147	0.179	2406	352	Tetrapoda	435	Euteleostomi	NA	0	NA	NA	NA	NA	NA	0.595105	0	0	0	-	c	c	0	0.05	0	0	NA	NA
Q5T1R4	542	S	53591	1.79676e-08	0.972146	1	52	TRUE	0.97	NA	NA	NA	NA	NA	NA	NA	NA	NA	NA	NA	NA	NA	NA	NA	NA	NA	NA	NA	NA	NA	NA	NA	NA	NA	NA	NA	NA	NA	NA	NA	NA	NA	NA	NA	NA	NA	NA	NA	NA	NA	NA	NA	NA	NA	NA	0	0.570629	0.267213	NA	0.570629	NA	-0.747147	0.179	2406	435	Euteleostomi	435	Euteleostomi	NA	0	NA	3	0	0	3	0.895068	10	14	19	e	c	c	0	0.05	0	0	NA	NA
Q5T1R4	545	S	53592	5.12595e-05	0.501225	1	2	TRUE	0.97	NA	NA	NA	NA	NA	NA	NA	NA	NA	NA	NA	NA	NA	NA	NA	NA	NA	NA	NA	NA	NA	NA	NA	NA	NA	NA	NA	NA	NA	NA	NA	NA	NA	NA	NA	NA	NA	NA	NA	NA	NA	NA	NA	NA	NA	NA	NA	0.101628	0.101628	NA	0.053842	NA	-0.747147	0.179	2406	352	Tetrapoda	435	Euteleostomi	NA	0	NA	1	0	0	0	0.545984	0	1	1	-	c	c	0.00110976	0.0725293	0.0186098	0.00612625	NA	NA
Q5T1R4	679	T	106314	0.00119961	0.347045	1	0	TRUE	0.98	NA	NA	NA	NA	NA	NA	NA	NA	NA	NA	NA	NA	NA	NA	NA	NA	NA	NA	NA	NA	NA	NA	NA	NA	NA	NA	NA	NA	NA	NA	NA	NA	NA	NA	NA	NA	NA	NA	NA	NA	NA	NA	NA	NA	NA	NA	NA	0.161589	0.161589	NA	0.032775	NA	-0.747147	0.179	2406	NA	NA	NA	NA	NA	NA	NA	NA	NA	NA	NA	0.586088	0	0	1	e	c	c	0.0174751	0.39308	0.747286	0.75409	NA	NA
Q5T1R4	681	T	106315	0.000422475	0.603564	3	1	TRUE	0.97	NA	NA	NA	NA	NA	NA	NA	NA	NA	NA	NA	NA	NA	NA	NA	NA	NA	NA	NA	NA	NA	NA	NA	NA	NA	NA	NA	NA	NA	NA	NA	NA	NA	NA	NA	NA	NA	NA	NA	NA	NA	NA	NA	NA	NA	NA	NA	0.231219	0.231219	NA	0.079052	NA	-0.747147	0.179	2406	0	Homo sapiens	0	Homo sapiens	NA	NA	NA	NA	NA	NA	NA	0.611587	0	0	2	e	c	c	0.0583778	0.445531	1	0.617104	NA	NA
Q5T1R4	682	S	53576	8.34839e-109	0.96859	4	8	TRUE	0.97	NA	NA	NA	NA	NA	NA	NA	NA	NA	NA	NA	NA	NA	NA	NA	NA	NA	NA	NA	NA	NA	NA	NA	NA	NA	NA	NA	NA	NA	NA	NA	NA	NA	NA	NA	NA	NA	NA	NA	NA	NA	NA	NA	NA	NA	NA	0	0.266114	0.266114	NA	0.104621	NA	-0.747147	0.179	2406	0	Homo sapiens	0	Homo sapiens	NA	0	NA	3	0	1	4	0.896862	0	2	2	-	c	c	0.0956384	0.424312	0.648059	0.512969	NA	NA
Q5T1R4	720	S	53566	4.04809e-83	1	10	59	TRUE	0.99	NA	NA	NA	NA	NA	NA	NA	NA	NA	NA	NA	NA	NA	NA	NA	NA	NA	NA	NA	NA	NA	NA	NA	NA	NA	NA	NA	NA	NA	NA	NA	NA	NA	NA	NA	NA	NA	NA	NA	NA	NA	NA	NA	NA	NA	NA	1	0.331632	0.331632	NA	0.133182	NA	-0.747147	0.179	2406	435	Euteleostomi	435	Euteleostomi	NA	0	NA	5	0	2	5	0.643534	1	3	8	e	c	c	0.00148428	0.0708986	0.0279525	0.090001	NA	NA
Q5T1R4	732	S	53567	0.00226358	1	3	9	TRUE	0.97	NA	NA	NA	NA	NA	NA	NA	NA	NA	NA	NA	NA	NA	NA	NA	NA	NA	NA	NA	NA	NA	NA	NA	NA	NA	NA	NA	NA	NA	NA	NA	NA	NA	NA	NA	NA	NA	NA	NA	NA	NA	NA	NA	NA	NA	NA	1	0.354614	0.354614	NA	0.036757	NA	-0.747147	0.179	2406	96	Boreoeutheria	435	Euteleostomi	NA	NA	NA	NA	NA	NA	NA	0.54575	0	0	1	e	c	c	0.013529	0.130479	0.0946414	0.0192411	NA	NA
Q5T1R4	733	T	106312	0.00226358	1	3	9	TRUE	0.97	NA	NA	NA	NA	NA	NA	NA	NA	NA	NA	NA	NA	NA	NA	NA	NA	NA	NA	NA	NA	NA	NA	NA	NA	NA	NA	NA	NA	NA	NA	NA	NA	NA	NA	NA	NA	NA	NA	NA	NA	NA	NA	NA	NA	NA	NA	1	0.186052	0.186052	NA	0.01975	NA	-0.747147	0.179	2406	0	Homo sapiens	352	Tetrapoda	NA	NA	NA	NA	NA	NA	NA	0.600969	0	0	0	-	c	c	0.0113851	0.154085	0.203346	0.0601276	NA	NA
Q5T1R4	739	S	53596	6.90154e-05	0.997099	4	9	TRUE	0.97	NA	NA	NA	NA	NA	NA	NA	NA	NA	NA	NA	NA	NA	NA	NA	NA	NA	NA	NA	NA	NA	NA	NA	NA	NA	NA	NA	NA	NA	NA	NA	NA	NA	NA	NA	NA	NA	NA	NA	NA	NA	NA	NA	NA	NA	NA	NA	0.208642	0.208642	NA	0.067259	NA	-0.747147	0.179	2406	96	Boreoeutheria	96	Boreoeutheria	NA	0	NA	3	0	0	0	0.917372	4	9	25	e	c	c	0.168961	0.561237	0.734649	0.58531	NA	NA
Q5T1R4	804	S	53564	4.00236e-50	0.809458	7	7	TRUE	0.98	NA	NA	NA	NA	NA	NA	NA	NA	NA	NA	NA	NA	NA	NA	NA	NA	NA	NA	NA	NA	NA	NA	NA	NA	NA	NA	NA	NA	NA	NA	NA	NA	NA	NA	NA	NA	NA	NA	NA	NA	NA	NA	NA	NA	NA	NA	NA	0.319621	0.319621	NA	0.061429	NA	-0.747147	0.179	2406	352	Tetrapoda	435	Euteleostomi	NA	NA	NA	NA	NA	NA	NA	0.555734	0	0	0	e	c	t	0.00427765	0.113237	0.079887	0.0777886	NA	NA
Q5T1R4	805	S	53565	1.06692e-85	0.865693	8	16	TRUE	0.98	NA	NA	NA	NA	NA	NA	NA	NA	NA	NA	NA	NA	NA	NA	NA	NA	NA	NA	NA	NA	NA	NA	NA	NA	NA	NA	NA	NA	NA	NA	NA	NA	NA	NA	NA	NA	NA	NA	NA	NA	NA	NA	NA	NA	NA	NA	NA	0.1564	0.1564	NA	0.035476	NA	-0.747147	0.179	2406	435	Euteleostomi	435	Euteleostomi	NA	0	NA	2	0	3	7	0.55896	1	2	3	e	c	c	0.00165463	0.0787548	0.196188	0.0149696	NA	NA
Q5T1R4	809	S	53584	0.00162201	0.80729	1	1	TRUE	0.99	NA	NA	NA	NA	NA	NA	NA	NA	NA	NA	NA	NA	NA	NA	NA	NA	NA	NA	NA	NA	NA	NA	NA	NA	NA	NA	NA	NA	NA	NA	NA	NA	NA	NA	NA	NA	NA	NA	NA	NA	NA	NA	NA	NA	NA	NA	NA	0.385166	0.385166	NA	0.203702	NA	-0.747147	0.179	2406	352	Tetrapoda	435	Euteleostomi	NA	NA	NA	NA	NA	NA	NA	0.654262	1	1	3	e	c	c	0.0402445	0.344839	1	0.200613	NA	NA
Q5T1R4	811	S	53585	2.03667e-33	0.99999	2	7	TRUE	0.99	NA	NA	NA	NA	NA	NA	NA	NA	NA	NA	NA	NA	NA	NA	NA	NA	NA	NA	NA	NA	NA	NA	NA	NA	NA	NA	NA	NA	NA	NA	NA	NA	NA	NA	NA	NA	NA	NA	NA	NA	NA	NA	NA	NA	NA	NA	NA	0.167465	0.167465	NA	0.079136	NA	-0.747147	0.179	2406	435	Euteleostomi	435	Euteleostomi	NA	NA	NA	1	0	0	0	0.677296	1	3	7	e	c	c	0.012827	0.1817	0.376335	0.238231	NA	NA
Q5T1R4	830	S	53586	0.0015106	0.967445	1	2	TRUE	0.99	NA	NA	NA	NA	NA	NA	NA	NA	NA	NA	NA	NA	NA	NA	NA	NA	NA	NA	NA	NA	NA	NA	NA	NA	NA	NA	NA	NA	NA	NA	NA	NA	NA	NA	NA	NA	NA	NA	NA	NA	NA	NA	NA	NA	NA	NA	NA	0.288213	0.288213	NA	0.123952	NA	-0.747147	0.179	2406	352	Tetrapoda	352	Tetrapoda	NA	NA	NA	1	NA	NA	NA	0.905485	4	5	8	e	c	c	0.0341065	0.288819	0.357483	0.650769	NA	NA
Q5T1R4	931	S	53594	3.20703e-68	0.99124	3	8	TRUE	0.98	NA	NA	NA	NA	NA	NA	NA	NA	NA	NA	NA	NA	NA	NA	NA	NA	NA	NA	NA	NA	NA	NA	NA	NA	NA	NA	NA	NA	NA	NA	NA	NA	NA	NA	NA	NA	NA	NA	NA	NA	NA	NA	NA	NA	NA	NA	2	0.209168	0.209168	NA	0.107199	NA	-0.747147	0.179	2406	435	Euteleostomi	435	Euteleostomi	NA	0	NA	1	0	0	0	0.913552	6	10	21	e	c	c	0	0.05	0	0	NA	NA
Q5T1R4	933	S	53595	4.40551e-19	0.998379	4	12	TRUE	0.98	NA	NA	NA	NA	NA	NA	NA	NA	NA	NA	NA	NA	NA	NA	NA	NA	NA	NA	NA	NA	NA	NA	NA	NA	NA	NA	NA	NA	NA	NA	NA	NA	NA	NA	NA	NA	NA	NA	NA	NA	NA	NA	NA	NA	NA	NA	3	0.455698	0.455698	NA	0.330722	NA	-0.747147	0.179	2406	435	Euteleostomi	435	Euteleostomi	NA	0	NA	3	1	3	9	0.943433	16	26	34	-	c	c	0	0.05	0	0	NA	NA
Q5T1R4	991	S	53580	5.48645e-05	0.543506	2	4	TRUE	0.99	NA	NA	NA	NA	NA	NA	NA	NA	NA	NA	NA	NA	NA	NA	NA	NA	NA	NA	NA	NA	NA	NA	NA	NA	NA	NA	NA	NA	NA	NA	NA	NA	NA	NA	NA	NA	NA	NA	NA	NA	NA	NA	NA	NA	NA	NA	NA	0.253807	0.253807	NA	0.040073	NA	-0.747147	0.179	2406	435	Euteleostomi	435	Euteleostomi	NA	NA	NA	NA	NA	NA	NA	0.81705	1	2	4	-	c	c	0.00230461	0.0753985	0.0989608	0.0146895	NA	NA
Q5T1R4	993	S	53581	8.75513e-68	0.999221	7	35	TRUE	0.99	NA	NA	NA	NA	NA	NA	NA	NA	NA	NA	NA	NA	NA	NA	NA	NA	NA	NA	NA	NA	NA	NA	NA	NA	NA	NA	NA	NA	NA	NA	NA	NA	NA	NA	NA	NA	NA	NA	NA	NA	NA	NA	NA	NA	NA	NA	0	0.551364	0.299471	NA	0.551364	NA	-0.747147	0.179	2406	435	Euteleostomi	435	Euteleostomi	NA	0	NA	6	0	4	12	0.759502	4	9	16	e	c	h	0	0.05	0	0	NA	NA
Q5T1R4	1010	S	53593	8.24744e-11	0.565433	6	1	TRUE	0.97	NA	NA	NA	NA	NA	NA	NA	NA	NA	NA	NA	NA	NA	NA	NA	NA	NA	NA	NA	NA	NA	NA	NA	NA	NA	NA	NA	NA	NA	NA	NA	NA	NA	NA	NA	NA	NA	NA	NA	NA	NA	NA	NA	NA	NA	NA	NA	0.210934	0.153128	NA	0.210934	NA	-0.747147	0.179	2406	352	Tetrapoda	435	Euteleostomi	NA	NA	NA	NA	NA	NA	NA	0.439389	0	0	0	-	c	c	0	0.05	0	0	NA	NA
Q5T1R4	1012	S	53587	6.71911e-91	0.999135	9	54	TRUE	0.97	NA	NA	NA	NA	NA	NA	NA	NA	NA	NA	NA	NA	NA	NA	NA	NA	NA	NA	NA	NA	NA	NA	NA	NA	NA	NA	NA	NA	NA	NA	NA	NA	NA	NA	NA	NA	NA	NA	NA	NA	NA	NA	NA	NA	NA	NA	0	0.350645	0.229853	NA	0.350645	NA	-0.747147	0.179	2406	435	Euteleostomi	435	Euteleostomi	NA	0	NA	4	0	4	8	0.768758	1	5	18	e	c	c	0	0.05	0	0	NA	NA
Q5T1R4	1015	Y	119962	0.00108562	0.362634	1	0	TRUE	0.98	NA	NA	NA	NA	NA	NA	NA	NA	NA	NA	NA	NA	NA	NA	NA	NA	NA	NA	NA	NA	NA	NA	NA	NA	NA	NA	NA	NA	NA	NA	NA	NA	NA	NA	NA	NA	NA	NA	NA	NA	NA	NA	NA	NA	NA	NA	NA	0.329433	0.065652	0.329433	NA	0.131729	-0.747147	0.179	2406	352	Tetrapoda	435	Euteleostomi	NA	NA	NA	1	NA	NA	NA	0.628329	0	1	2	-	c	t	0	0.05	0	0	NA	NA
Q5T1R4	1017	S	53588	1.3604e-13	0.528477	3	3	TRUE	0.98	NA	NA	NA	NA	NA	NA	NA	NA	NA	NA	NA	NA	NA	NA	NA	NA	NA	NA	NA	NA	NA	NA	NA	NA	NA	NA	NA	NA	NA	NA	NA	NA	NA	NA	NA	NA	NA	NA	NA	NA	NA	NA	NA	NA	NA	NA	NA	0.203702	0.141368	NA	0.203702	NA	-0.747147	0.179	2406	96	Boreoeutheria	435	Euteleostomi	NA	0	NA	3	0	2	2	0.654438	0	2	3	-	c	c	0.00318928	0.0929345	0.0627346	0.0462324	NA	NA
Q5T1R4	1019	S	53589	9.34078e-05	0.250415	2	0	TRUE	0.98	NA	NA	NA	NA	NA	NA	NA	NA	NA	NA	NA	NA	NA	NA	NA	NA	NA	NA	NA	NA	NA	NA	NA	NA	NA	NA	NA	NA	NA	NA	NA	NA	NA	NA	NA	NA	NA	NA	NA	NA	NA	NA	NA	NA	NA	NA	NA	0.145651	0.145651	NA	0.081473	NA	-0.747147	0.179	2406	435	Euteleostomi	435	Euteleostomi	NA	0	NA	1	NA	NA	NA	0.685979	2	4	6	-	c	c	0.000815111	0.0598209	0.016016	0.00487382	NA	NA
Q5T1R4	1050	S	53577	1.46567e-10	0.99281	7	14	TRUE	0.98	NA	NA	NA	NA	NA	NA	NA	NA	NA	NA	NA	NA	NA	NA	NA	NA	NA	NA	NA	NA	NA	NA	NA	NA	NA	NA	NA	NA	NA	NA	NA	NA	NA	NA	NA	NA	NA	NA	NA	NA	NA	NA	NA	NA	NA	NA	0	0.397745	0.307911	NA	0.397745	NA	-0.747147	0.179	2406	435	Euteleostomi	435	Euteleostomi	NA	0	NA	4	0	1	7	0.864853	6	15	24	e	c	c	0.000823679	0.060154	0.0159869	0.00489436	NA	NA
Q5T1R4	1052	S	53578	0.000193966	0.54705	2	1	TRUE	0.98	NA	NA	NA	NA	NA	NA	NA	NA	NA	NA	NA	NA	NA	NA	NA	NA	NA	NA	NA	NA	NA	NA	NA	NA	NA	NA	NA	NA	NA	NA	NA	NA	NA	NA	NA	NA	NA	NA	NA	NA	NA	NA	NA	NA	NA	NA	NA	0.350952	0.215089	NA	0.350952	NA	-0.747147	0.179	2406	352	Tetrapoda	352	Tetrapoda	NA	0	NA	NA	NA	NA	NA	0.553474	0	0	1	e	c	c	0.00272786	0.102269	0.0423696	0.0293533	NA	NA
Q5T1R4	1433	S	53582	3.28595e-08	0.997704	4	10	TRUE	0.98	NA	NA	NA	NA	NA	NA	NA	NA	NA	NA	NA	NA	NA	NA	NA	NA	NA	NA	NA	NA	NA	NA	NA	NA	NA	NA	NA	NA	NA	NA	NA	NA	NA	NA	NA	NA	NA	NA	NA	NA	NA	NA	NA	NA	NA	NA	0	0.278526	0.278526	NA	0.105076	NA	-0.747147	0.179	2406	435	Euteleostomi	435	Euteleostomi	NA	0	NA	6	0	0	2	0.913828	8	19	45	-	c	c	0	0.05	0	0	NA	NA
Q5T1R4	1437	S	53583	2.7218e-08	0.998232	3	11	TRUE	0.98	NA	NA	NA	NA	NA	NA	NA	NA	NA	NA	NA	NA	NA	NA	NA	NA	NA	NA	NA	NA	NA	NA	NA	NA	NA	NA	NA	NA	NA	NA	NA	NA	NA	NA	NA	NA	NA	NA	NA	NA	NA	NA	NA	NA	NA	NA	NA	0.127497	0.127497	NA	0.061789	NA	-0.747147	0.179	2406	352	Tetrapoda	435	Euteleostomi	NA	0	NA	3	0	1	2	0.691339	2	4	5	e	c	c	0	0.05	0	0	NA	NA
Q5T1R4	1894	S	53559	0.000226112	0.499994	2	4	TRUE	0.98	NA	NA	NA	NA	NA	NA	NA	NA	NA	NA	NA	NA	NA	NA	NA	NA	NA	NA	NA	NA	NA	NA	NA	NA	NA	NA	NA	NA	NA	NA	NA	NA	NA	NA	NA	NA	NA	NA	NA	NA	NA	NA	NA	NA	NA	NA	NA	0.497732	0.155751	NA	0.497732	NA	-0.747147	0.179	2406	96	Boreoeutheria	435	Euteleostomi	NA	NA	NA	1	0	0	0	0.741242	4	6	12	e	c	c	0.0410656	0.459719	0.904812	0.814613	NA	NA
Q5T1R4	1895	S	53560	0.000226112	0.499994	2	4	TRUE	0.98	NA	NA	NA	NA	NA	NA	NA	NA	NA	NA	NA	NA	NA	NA	NA	NA	NA	NA	NA	NA	NA	NA	NA	NA	NA	NA	NA	NA	NA	NA	NA	NA	NA	NA	NA	NA	NA	NA	NA	NA	NA	NA	NA	NA	NA	NA	NA	0.210934	0.14822	NA	0.210934	NA	-0.747147	0.179	2406	NA	NA	NA	NA	NA	NA	NA	NA	NA	NA	NA	0.892004	0	1	3	e	c	c	0.00816503	0.18045	0.401378	0.131204	NA	NA
Q5T1R4	1964	S	53563	8.60657e-45	1	10	37	TRUE	0.98	NA	NA	NA	NA	NA	NA	NA	NA	NA	NA	NA	NA	NA	NA	NA	NA	NA	NA	NA	NA	NA	NA	NA	NA	NA	NA	NA	NA	NA	NA	NA	NA	NA	NA	NA	NA	NA	NA	NA	NA	NA	NA	NA	NA	NA	NA	0	0.35084	0.35084	NA	0.036757	NA	-0.747147	0.179	2406	352	Tetrapoda	435	Euteleostomi	NA	0	NA	6	0	3	13	0.938415	8	13	18	e	c	c	0.00209989	0.0728539	0.0893782	0.0134838	NA	NA
Q5T1R4	2006	S	53568	2.70126e-06	0.990105	2	5	TRUE	0.99	NA	NA	NA	NA	NA	NA	NA	NA	NA	NA	NA	NA	NA	NA	NA	NA	NA	NA	NA	NA	NA	NA	NA	NA	NA	NA	NA	NA	NA	NA	NA	NA	NA	NA	NA	NA	NA	NA	NA	NA	NA	NA	NA	NA	NA	NA	0	0.364678	0.319895	NA	0.364678	NA	-0.747147	0.179	2406	96	Boreoeutheria	96	Boreoeutheria	NA	0	NA	1	0	0	1	0.581021	0	0	0	e	c	c	0.0362358	0.435344	0.792056	0.772221	NA	NA
Q5T1R4	2009	S	53569	6.90789e-11	0.997438	2	4	TRUE	0.99	NA	NA	NA	NA	NA	NA	NA	NA	NA	NA	NA	NA	NA	NA	NA	NA	NA	NA	NA	NA	NA	NA	NA	NA	NA	NA	NA	NA	NA	NA	NA	NA	NA	NA	NA	NA	NA	NA	NA	NA	NA	NA	NA	NA	NA	NA	NA	0.203236	0.203236	NA	0.110895	NA	-0.747147	0.179	2406	96	Boreoeutheria	352	Tetrapoda	NA	NA	NA	2	0	0	0	0.901034	2	4	6	e	c	c	0.0860373	0.398439	1	0.358697	NA	NA
Q5T1R4	2034	S	53575	2.92179e-10	0.999972	6	19	TRUE	0.98	NA	NA	NA	NA	NA	NA	NA	NA	NA	NA	NA	NA	NA	NA	NA	NA	NA	NA	NA	NA	NA	NA	NA	NA	NA	NA	NA	NA	NA	NA	NA	NA	NA	NA	NA	NA	NA	NA	NA	NA	NA	NA	NA	NA	NA	NA	0	0.187994	0.187994	NA	0.123457	NA	-0.747147	0.179	2406	435	Euteleostomi	435	Euteleostomi	NA	0	NA	7	0	8	18	0.900567	1	4	13	-	c	c	0.00147221	0.0705049	0.0240525	0.00890333	NA	NA
Q5T1R4	2067	S	53572	1.41175e-06	0.962942	3	2	TRUE	0.98	NA	NA	NA	NA	NA	NA	NA	NA	NA	NA	NA	NA	NA	NA	NA	NA	NA	NA	NA	NA	NA	NA	NA	NA	NA	NA	NA	NA	NA	NA	NA	NA	NA	NA	NA	NA	NA	NA	NA	NA	NA	NA	NA	NA	NA	NA	NA	0.353011	0.353011	NA	0.12731	NA	-0.747147	0.179	2406	96	Boreoeutheria	435	Euteleostomi	CDK7	1	CDK7	2	0	1	7	0.91739	1	1	9	-	c	c	0.00114508	0.0688003	0.208779	0.0078653	NA	NA
Q5T1R4	2125	S	53573	4.35158e-05	0.670249	3	3	TRUE	0.97	NA	NA	NA	NA	NA	NA	NA	NA	NA	NA	NA	NA	NA	NA	NA	NA	NA	NA	NA	NA	NA	NA	NA	NA	NA	NA	NA	NA	NA	NA	NA	NA	NA	NA	NA	NA	NA	NA	NA	NA	NA	NA	NA	NA	NA	NA	NA	0.149108	0.149108	NA	0.028836	NA	-0.747147	0.179	2406	90	Euarchontoglires	96	Boreoeutheria	NA	NA	NA	1	NA	NA	NA	0.52713	0	0	1	e	c	c	0.0174563	0.41133	0.752987	0.823221	NA	NA
Q5T1R4	2127	S	53574	4.12816e-16	0.995498	3	9	TRUE	0.97	NA	NA	NA	NA	NA	NA	NA	NA	NA	NA	NA	NA	NA	NA	NA	NA	NA	NA	NA	NA	NA	NA	NA	NA	NA	NA	NA	NA	NA	NA	NA	NA	NA	NA	NA	NA	NA	NA	NA	NA	NA	NA	NA	NA	NA	NA	1	0.205069	0.205069	NA	0.110996	NA	-0.747147	0.179	2406	96	Boreoeutheria	96	Boreoeutheria	NA	0	NA	3	0	1	1	0.908831	2	3	6	e	c	c	0.0645815	0.433347	0.656782	0.916158	NA	NA
Q5T1R4	2130	T	106313	0.000667018	0.58768	1	1	TRUE	0.95	NA	NA	NA	NA	NA	NA	NA	NA	NA	NA	NA	NA	NA	NA	NA	NA	NA	NA	NA	NA	NA	NA	NA	NA	NA	NA	NA	NA	NA	NA	NA	NA	NA	NA	NA	NA	NA	NA	NA	NA	NA	NA	NA	NA	NA	NA	NA	0.112108	0.112108	NA	0.022902	NA	-0.747147	0.179	2406	96	Boreoeutheria	96	Boreoeutheria	NA	NA	NA	NA	NA	NA	NA	0.536339	0	0	0	-	c	c	0.0482748	0.454921	0.822182	0.81471	NA	NA
Q5T1R4	2140	S	53561	0.000383363	0.428305	1	0	TRUE	0.98	NA	NA	NA	NA	NA	NA	NA	NA	NA	NA	NA	NA	NA	NA	NA	NA	NA	NA	NA	NA	NA	NA	NA	NA	NA	NA	NA	NA	NA	NA	NA	NA	NA	NA	NA	NA	NA	NA	NA	NA	NA	NA	NA	NA	NA	NA	NA	0.180758	0.180758	NA	0.055955	NA	-0.747147	0.179	2406	NA	NA	NA	NA	NA	NA	NA	NA	NA	NA	NA	0.500518	0	1	1	e	c	c	0.0343543	0.255806	1	0.187799	NA	NA
Q5T1R4	2142	S	53562	0.000383363	0.428305	1	0	TRUE	0.98	NA	NA	NA	NA	NA	NA	NA	NA	NA	NA	NA	NA	NA	NA	NA	NA	NA	NA	NA	NA	NA	NA	NA	NA	NA	NA	NA	NA	NA	NA	NA	NA	NA	NA	NA	NA	NA	NA	NA	NA	NA	NA	NA	NA	NA	NA	NA	0.203453	0.203453	NA	0.125161	NA	-0.747147	0.179	2406	NA	NA	NA	NA	NA	NA	NA	NA	NA	NA	NA	0.899196	3	5	9	e	c	c	0.0254212	0.404332	0.69143	0.795947	NA	NA
Q5T1R4	2245	S	53570	0.000957755	0.990515	2	2	TRUE	0.98	NA	NA	NA	NA	NA	NA	NA	NA	NA	NA	NA	NA	NA	NA	NA	NA	NA	NA	NA	NA	NA	NA	NA	NA	NA	NA	NA	NA	NA	NA	NA	NA	NA	NA	NA	NA	NA	NA	NA	NA	NA	NA	NA	NA	NA	NA	3	0.229591	0.229591	NA	0.09961	NA	-0.747147	0.179	2406	96	Boreoeutheria	96	Boreoeutheria	NA	0	NA	7	0	0	2	0.893	3	5	9	e	c	c	0.0195799	0.400375	0.772319	0.797185	NA	NA
Q5T1R4	2255	S	53571	0.000957755	0.99911	2	3	TRUE	0.98	NA	NA	NA	NA	NA	NA	NA	NA	NA	NA	NA	NA	NA	NA	NA	NA	NA	NA	NA	NA	NA	NA	NA	NA	NA	NA	NA	1.6733e-05	0.00038486	0	0	NA	NA	NA	NA	NA	NA	NA	NA	NA	NA	NA	NA	NA	NA	NA	3	0.256024	0.256024	NA	0.123196	NA	-0.747147	0.179	2406	312	Amniota	435	Euteleostomi	NA	0	NA	6	0	0	2	0.933461	9	20	29	e	c	c	0.0549376	0.384878	0.646386	0.522483	NA	NA
Q5T1R4	2352	S	53597	0.000721938	0.498017	2	0	TRUE	0.98	NA	NA	NA	NA	NA	NA	NA	NA	NA	NA	NA	NA	NA	NA	NA	NA	NA	NA	NA	NA	NA	NA	NA	NA	NA	NA	NA	NA	NA	NA	NA	NA	NA	NA	NA	NA	NA	NA	NA	NA	NA	NA	NA	NA	NA	NA	NA	0.203702	0.154457	NA	0.203702	NA	-0.747147	0.179	2406	NA	NA	NA	NA	NA	NA	NA	NA	NA	NA	NA	0.57536	0	0	0	e	c	c	NA	NA	NA	NA	NA	NA
Q5T1R4	2353	S	53598	0.000721938	0.498017	3	0	TRUE	0.98	NA	NA	NA	NA	NA	NA	NA	NA	NA	NA	NA	NA	NA	NA	NA	NA	NA	NA	NA	NA	NA	NA	NA	NA	NA	NA	NA	NA	NA	NA	NA	NA	NA	NA	NA	NA	NA	NA	NA	NA	NA	NA	NA	NA	NA	NA	NA	0.213308	0.213308	NA	0.036641	NA	-0.747147	0.179	2406	96	Boreoeutheria	0	Homo sapiens	NA	0	NA	1	0	0	0	0.804761	0	1	4	e	c	c	NA	NA	NA	NA	NA	NA
Q5T1R4	2354	S	53599	0.000289036	0.890409	3	5	TRUE	0.98	NA	NA	NA	NA	NA	NA	NA	NA	NA	NA	NA	NA	NA	NA	NA	NA	NA	NA	NA	NA	NA	NA	NA	NA	NA	NA	NA	NA	NA	NA	NA	NA	NA	NA	NA	NA	NA	NA	NA	NA	NA	NA	NA	NA	NA	NA	1	0.512405	0.272013	NA	0.512405	NA	-0.747147	0.179	2406	96	Boreoeutheria	0	Homo sapiens	NA	0	NA	4	0	1	9	0.896826	12	21	28	e	c	c	NA	NA	NA	NA	NA	NA
Q5T1R4	2382	S	53600	0.000253199	0.984338	1	1	TRUE	0.99	NA	NA	NA	NA	NA	NA	NA	NA	NA	NA	NA	NA	NA	NA	NA	NA	NA	NA	NA	NA	NA	NA	NA	NA	NA	NA	NA	NA	NA	NA	NA	NA	NA	NA	NA	NA	NA	NA	NA	NA	NA	NA	NA	NA	NA	NA	NA	0.347944	0.347944	NA	0.104688	NA	-0.747147	0.179	2406	96	Boreoeutheria	435	Euteleostomi	NA	0	NA	2	0	0	0	0.925463	14	23	40	e	c	c	NA	NA	NA	NA	NA	NA
Q5T1V6	37	S	53609	1.50017e-05	1	1	5	TRUE	0.95	NA	NA	NA	NA	NA	NA	NA	NA	NA	NA	NA	NA	NA	NA	NA	NA	NA	NA	NA	NA	NA	NA	NA	NA	NA	NA	NA	NA	NA	NA	NA	NA	NA	NA	NA	NA	NA	NA	NA	NA	NA	NA	NA	NA	NA	NA	0	0.210837	0.149076	NA	0.210837	NA	0.220108	1.66	619	0	Homo sapiens	0	Homo sapiens	NA	NA	NA	2	0	0	0	0.701589	0	1	1	e	c	c	NA	NA	NA	NA	NA	NA
Q5T1V6	64	S	53605	1.75004e-54	1	8	92	TRUE	0.98	NA	NA	NA	NA	NA	NA	NA	NA	NA	NA	NA	NA	NA	NA	NA	NA	NA	NA	NA	NA	NA	NA	NA	NA	NA	NA	NA	NA	NA	NA	NA	NA	NA	NA	NA	NA	NA	NA	NA	NA	NA	NA	NA	NA	NA	NA	0	0.225503	0.225503	NA	0.050305	NA	0.220108	1.66	619	96	Boreoeutheria	435	Euteleostomi	NA	0	NA	10	0	1	2	0.907499	1	1	6	e	c	c	NA	NA	NA	NA	NA	NA
Q5T1V6	74	S	53606	2.58659e-25	0.913711	7	32	TRUE	0.96	NA	NA	NA	NA	NA	NA	NA	NA	NA	NA	NA	NA	NA	NA	NA	NA	NA	NA	NA	NA	NA	NA	NA	NA	NA	NA	NA	NA	NA	NA	NA	NA	NA	NA	NA	NA	NA	NA	NA	NA	NA	NA	NA	NA	NA	NA	NA	0.113066	0.113066	NA	0.044916	NA	0.220108	1.66	619	90	Euarchontoglires	824	Bilateria	NA	0	NA	4	0	0	0	0.506077	0	0	0	e	c	c	NA	NA	NA	NA	NA	NA
Q5T1V6	76	S	53607	3.23281e-96	0.999692	15	113	TRUE	0.95	NA	NA	NA	NA	NA	NA	NA	NA	NA	NA	NA	NA	NA	NA	NA	NA	NA	NA	NA	NA	NA	NA	NA	NA	NA	NA	NA	NA	NA	NA	NA	NA	NA	NA	NA	NA	NA	NA	NA	NA	NA	NA	NA	NA	NA	NA	0	0.14822	0.14822	NA	0.082648	NA	0.220108	1.66	619	0	Homo sapiens	96	Boreoeutheria	NA	0	NA	10	0	1	2	0.891479	0	0	0	e	c	c	0.00756712	0.201844	0.713152	0.118199	NA	NA
Q5T1V6	156	S	53602	1.41481e-06	1	7	96	FALSE	0.3	NA	NA	NA	NA	NA	NA	NA	NA	NA	NA	NA	NA	NA	NA	NA	NA	NA	NA	NA	NA	NA	NA	NA	NA	NA	NA	NA	NA	NA	NA	NA	NA	NA	NA	NA	NA	NA	NA	NA	NA	NA	NA	NA	NA	NA	NA	2	0.406885	0.406885	NA	0.380304	NA	0.220108	1.66	619	435	Euteleostomi	435	Euteleostomi	NA	NA	NA	2	0	0	0	0.630041	0	0	1	e	c	c	0.0386397	0.457873	0.826595	0.776503	NA	NA
Q5T1V6	160	S	53603	8.50366e-43	1	19	230	FALSE	0.13	NA	NA	NA	NA	NA	NA	NA	NA	NA	NA	NA	NA	NA	NA	NA	NA	NA	NA	NA	NA	NA	NA	NA	NA	NA	NA	NA	NA	NA	NA	NA	NA	NA	NA	NA	NA	NA	NA	NA	NA	NA	NA	NA	NA	NA	NA	2	0.253269	0.253269	NA	0.078839	NA	0.220108	1.66	619	435	Euteleostomi	435	Euteleostomi	NA	0	NA	10	0	1	1	0.92428	5	9	19	-	c	c	0.188074	0.551322	0.879449	0.486435	NA	NA
Q5T1V6	165	S	53604	1.40571e-06	1	1	27	FALSE	0.04	NA	NA	NA	NA	NA	NA	NA	NA	NA	NA	NA	NA	NA	NA	NA	NA	NA	NA	NA	NA	NA	NA	NA	NA	NA	NA	NA	NA	NA	NA	NA	NA	NA	NA	NA	NA	NA	NA	NA	NA	NA	NA	NA	NA	NA	NA	2	0.210945	0.16638	NA	0.210945	NA	0.220108	1.66	619	0	Homo sapiens	435	Euteleostomi	NA	NA	NA	1	NA	NA	NA	0.609069	0	0	0	e	c	t	0.0245992	0.411294	0.76094	0.811116	NA	NA
Q5T1V6	578	S	53608	6.63006e-05	0.99997	1	5	FALSE	0.41	NA	NA		Helicase C-terminal					NA	NA	NA	NA	NA	NA	NA	NA	NA	NA	NA	NA	NA	NA	NA	NA	NA	NA	NA	NA	NA	NA	NA	NA	NA	NA	NA	NA	NA	NA	NA	NA	NA	NA	NA	NA	NA	NA	0	0.23133	0.23133	NA	0.21004	NA	0.220108	1.66	619	435	Euteleostomi	435	Euteleostomi	NA	NA	NA	NA	NA	NA	NA	0.8894	1	1	2	-	h	h	0.00679412	0.110802	0.0958834	0.0949048	NA	NA
Q5T200	25	S	53675	2.50211e-07	1	7	24	TRUE	0.55	NA	NA	NA	NA	NA	NA	NA	NA	NA	NA	NA	NA	NA	NA	NA	NA	NA	NA	NA	NA	NA	NA	NA	NA	NA	NA	NA	NA	NA	NA	NA	NA	NA	NA	NA	NA	NA	NA	NA	NA	NA	NA	NA	NA	NA	NA	1	0.34633	0.34633	NA	0.156551	NA	0.89487	7.85	1668	352	Tetrapoda	352	Tetrapoda	AURKB	1	AURKB	4	10	28	36	0.933014	14	22	29	e	c	c	0.00196744	0.0782205	0.0370205	0.0109886	NA	NA
Q5T200	64	S	53638	0.00018173	1	33	481	FALSE	0.49	NA	NA						C3H1-type	NA	NA	NA	NA	NA	NA	NA	NA	NA	NA	NA	NA	NA	NA	NA	NA	NA	NA	NA	NA	NA	NA	NA	NA	NA	NA	NA	NA	NA	NA	NA	NA	NA	NA	NA	NA	NA	NA	2	0.331725	0.331725	NA	0.121509	NA	0.89487	7.85	1668	352	Tetrapoda	352	Tetrapoda	NA	0	NA	18	0	6	15	0.892957	0	0	1	e	c	c	0.020795	0.281036	0.706818	0.306386	NA	NA
Q5T200	77	S	53682	9.54214e-13	1	45	1321	TRUE	0.97	NA	NA	NA	NA	NA	NA	NA	NA	NA	NA	NA	NA	NA	NA	NA	NA	NA	NA	NA	NA	NA	NA	NA	NA	NA	NA	NA	NA	NA	NA	NA	NA	NA	NA	NA	NA	NA	NA	NA	NA	NA	NA	NA	NA	NA	NA	2	0.32625	0.32625	NA	0.031287	NA	0.89487	7.85	1668	352	Tetrapoda	352	Tetrapoda	NA	0	NA	20	11	18	25	0.901663	1	3	10	e	c	c	0.00069161	0.0585901	0.0136103	0.00408499	NA	NA
Q5T200	82	T	106327	3.3088e-05	0.993031	5	10	TRUE	0.94	NA	NA	NA	NA	NA	NA	NA	NA	NA	NA	NA	NA	NA	NA	NA	NA	NA	NA	NA	NA	NA	NA	NA	NA	NA	NA	NA	NA	NA	NA	NA	NA	NA	NA	NA	NA	NA	NA	NA	NA	NA	NA	NA	NA	NA	NA	1	0.112108	0.112108	NA	0.061789	NA	0.89487	7.85	1668	96	Boreoeutheria	96	Boreoeutheria	NA	0	NA	7	0	0	0	0.843654	0	2	3	e	c	t	0	0.05	0	0	NA	NA
Q5T200	108	S	53672	0.000731147	0.764328	7	1	TRUE	0.96	NA	NA	NA	NA	NA	NA	NA	NA	NA	NA	NA	NA	NA	NA	NA	NA	NA	NA	NA	NA	NA	NA	NA	NA	NA	NA	NA	NA	NA	NA	NA	NA	NA	NA	NA	NA	NA	NA	NA	NA	NA	NA	NA	NA	NA	NA	NA	0.283607	0.283607	NA	0.026935	NA	0.89487	7.85	1668	352	Tetrapoda	352	Tetrapoda	NA	0	NA	4	0	0	0	0.657904	0	1	2	e	c	c	0.00162664	0.102327	0.073152	0.0122902	NA	NA
Q5T200	109	S	53673	4.82507e-36	0.898586	17	27	TRUE	0.97	NA	NA	NA	NA	NA	NA	NA	NA	NA	NA	NA	NA	NA	NA	NA	NA	NA	NA	NA	NA	NA	NA	NA	NA	NA	NA	NA	NA	NA	NA	NA	NA	NA	NA	NA	NA	NA	NA	NA	NA	NA	NA	NA	NA	NA	NA	NA	0.210934	0.197361	NA	0.210934	NA	0.89487	7.85	1668	352	Tetrapoda	352	Tetrapoda	NA	0	NA	8	2	3	3	0.628297	1	1	1	e	c	c	0.0035424	0.119174	0.228733	0.0213601	NA	NA
Q5T200	110	S	53674	2.53217e-77	0.999582	25	249	TRUE	0.97	NA	NA	NA	NA	NA	NA	NA	NA	NA	NA	NA	NA	NA	NA	NA	NA	NA	NA	NA	NA	NA	NA	NA	NA	NA	NA	NA	NA	NA	NA	NA	NA	NA	NA	NA	NA	NA	NA	NA	NA	NA	NA	NA	NA	NA	NA	0	0.348667	0.348667	NA	0.123357	NA	0.89487	7.85	1668	352	Tetrapoda	352	Tetrapoda	NA	0	NA	17	8	23	35	0.935765	3	7	17	e	c	c	0	0.05	0	0	NA	NA
Q5T200	134	T	106323	0	1	9	156	TRUE	0.96	NA	NA	NA	NA	NA	NA	NA	NA	NA	NA	NA	NA	NA	NA	NA	NA	NA	NA	NA	NA	NA	NA	NA	NA	NA	NA	NA	NA	NA	NA	NA	NA	NA	NA	NA	NA	NA	NA	NA	NA	NA	NA	NA	NA	NA	NA	1	0.261275	0.261275	NA	0.076775	NA	0.89487	7.85	1668	352	Tetrapoda	352	Tetrapoda	NA	0	NA	8	1	1	2	0.885327	0	1	1	e	c	c	0	0.05	0	0	NA	NA
Q5T200	137	S	53637	0	1	12	241	TRUE	0.97	NA	NA	NA	NA	NA	NA	NA	NA	NA	NA	NA	NA	NA	NA	NA	NA	NA	NA	NA	NA	NA	NA	NA	NA	NA	NA	NA	NA	NA	NA	NA	NA	NA	NA	NA	NA	NA	NA	NA	NA	NA	NA	NA	NA	NA	NA	1	0.505779	0.505779	NA	0.05779	NA	0.89487	7.85	1668	352	Tetrapoda	352	Tetrapoda	NA	0	NA	8	1	1	2	0.694392	1	2	4	e	c	t	0	0.05	0	0	NA	NA
Q5T200	151	S	1088	2.98265e-38	0.999981	2	3	TRUE	0.99	NA	NA	NA	NA	NA	NA	NA	NA	NA	NA	NA	NA	NA	NA	NA	NA	NA	NA	NA	NA	NA	NA	NA	NA	NA	NA	NA	NA	NA	NA	NA	NA	NA	NA	NA	NA	NA	NA	NA	NA	NA	NA	NA	NA	NA	NA	2	0.234697	0.234697	NA	0.084915	NA	0.89487	7.85	1668	352	Tetrapoda	352	Tetrapoda	NA	0	NA	4	1	1	2	0.630069	0	0	1	e	c	t	0.000659077	0.0571742	0.0141579	0.0040623	NA	NA
Q5T200	198	S	1092	4.13062e-26	1	55	2397	TRUE	0.97	NA	NA	NA	NA	NA	NA	NA	NA	NA	NA	NA	NA	NA	NA	NA	NA	NA	NA	NA	NA	NA	NA	NA	NA	NA	NA	NA	NA	NA	NA	NA	NA	NA	NA	NA	NA	NA	NA	NA	NA	NA	NA	NA	NA	NA	NA	3	0.210934	0.14822	NA	0.210934	NA	0.89487	7.85	1668	352	Tetrapoda	352	Tetrapoda	NA	0	NA	34	4	8	17	0.885678	0	1	4	e	c	c	0.00226041	0.0877127	0.039767	0.0123251	NA	NA
Q5T200	204	S	1093	3.08834e-19	0.999994	19	129	TRUE	0.97	NA	NA	NA	NA	NA	NA	NA	NA	NA	NA	NA	NA	NA	NA	NA	NA	NA	NA	NA	NA	NA	NA	NA	NA	NA	NA	NA	NA	NA	NA	NA	NA	NA	NA	NA	NA	NA	NA	NA	NA	NA	NA	NA	NA	NA	NA	5	0.131048	0.131048	NA	0.027142	NA	0.89487	7.85	1668	96	Boreoeutheria	352	Tetrapoda	NA	0	NA	11	0	2	7	0.540223	1	1	1	e	c	c	0.00289544	0.0976147	0.17081	0.0157243	NA	NA
Q5T200	207	S	1094	5.99415e-17	1	46	1269	TRUE	0.97	NA	NA	NA	NA	NA	NA	NA	NA	NA	NA	NA	NA	NA	NA	NA	NA	NA	NA	NA	NA	NA	NA	NA	NA	NA	NA	NA	NA	NA	NA	NA	NA	NA	NA	NA	NA	NA	NA	NA	NA	NA	NA	NA	NA	NA	NA	5	0.263445	0.263445	NA	0.125825	NA	0.89487	7.85	1668	352	Tetrapoda	352	Tetrapoda	NEK6;PAK4;PLK1	3	NEK6	34	17	17	21	0.907569	3	7	16	e	c	c	0.0546983	0.413042	0.751627	0.384342	NA	NA
Q5T200	209	S	1095	3.08834e-19	0.999898	42	1093	TRUE	0.97	NA	NA	NA	NA	NA	NA	NA	NA	NA	NA	NA	NA	NA	NA	NA	NA	NA	NA	NA	NA	NA	NA	NA	NA	NA	NA	NA	NA	NA	NA	NA	NA	NA	NA	NA	NA	NA	NA	NA	NA	NA	NA	NA	NA	NA	NA	5	0.325565	0.325565	NA	0.210947	NA	0.89487	7.85	1668	352	Tetrapoda	352	Tetrapoda	NA	0	NA	28	17	17	17	0.926595	5	9	21	e	c	c	0.00298507	0.0984041	0.177782	0.0320061	NA	NA
Q5T200	211	S	1096	2.12175e-08	0.999995	15	58	TRUE	0.98	NA	NA	NA	NA	NA	NA	NA	NA	NA	NA	NA	NA	NA	NA	NA	NA	NA	NA	NA	NA	NA	NA	NA	NA	NA	NA	NA	NA	NA	NA	NA	NA	NA	NA	NA	NA	NA	NA	NA	NA	NA	NA	NA	NA	NA	NA	5	0.403748	0.403748	NA	0.057555	NA	0.89487	7.85	1668	312	Amniota	352	Tetrapoda	NA	0	NA	17	11	14	14	0.725657	12	17	23	e	c	c	0.0308252	0.322851	0.850984	0.227699	NA	NA
Q5T200	237	T	106320	5.53222e-06	0.993039	9	41	TRUE	0.98	NA	NA	NA	NA	NA	NA	NA	NA	NA	NA	NA	NA	NA	NA	NA	NA	NA	NA	NA	NA	NA	NA	NA	NA	NA	NA	NA	NA	NA	NA	NA	NA	NA	NA	NA	NA	NA	NA	NA	NA	NA	NA	NA	NA	NA	NA	3	0.185365	0.185365	NA	0.061789	NA	0.89487	7.85	1668	0	Homo sapiens	96	Boreoeutheria	NA	0	NA	9	1	2	7	0.863771	4	5	11	e	c	c	0.0365959	0.336632	1	0.321676	NA	NA
Q5T200	238	S	53624	1.29709e-42	0.999292	24	189	TRUE	0.98	NA	NA	NA	NA	NA	NA	NA	NA	NA	NA	NA	NA	NA	NA	NA	NA	NA	NA	NA	NA	NA	NA	NA	NA	NA	NA	NA	NA	NA	NA	NA	NA	NA	NA	NA	NA	NA	NA	NA	NA	NA	NA	NA	NA	NA	NA	3	0.291345	0.243884	NA	0.291345	NA	0.89487	7.85	1668	0	Homo sapiens	352	Tetrapoda	NA	0	NA	18	0	4	5	0.757494	6	13	25	e	c	c	0.0265542	0.191384	0.328992	0.143439	NA	NA
Q5T200	241	S	53625	5.78074e-128	0.993601	38	327	TRUE	0.98	NA	NA	NA	NA	NA	NA	NA	NA	NA	NA	NA	NA	NA	NA	NA	NA	NA	NA	NA	NA	NA	NA	NA	NA	NA	NA	NA	NA	NA	NA	NA	NA	NA	NA	NA	NA	NA	NA	NA	NA	NA	NA	NA	NA	NA	NA	3	0.373412	0.12317	NA	0.373412	NA	0.89487	7.85	1668	352	Tetrapoda	352	Tetrapoda	NA	0	NA	20	2	5	17	0.519127	0	0	0	e	c	c	0.00161962	0.0787057	0.159392	0.0107321	NA	NA
Q5T200	242	S	53626	9.93215e-201	0.999999	52	1774	TRUE	0.98	NA	NA	NA	NA	NA	NA	NA	NA	NA	NA	NA	NA	NA	NA	NA	NA	NA	NA	NA	NA	NA	NA	NA	NA	NA	NA	NA	NA	NA	NA	NA	NA	NA	NA	NA	NA	NA	NA	NA	NA	NA	NA	NA	NA	NA	NA	3	0.21004	0.14822	NA	0.21004	NA	0.89487	7.85	1668	352	Tetrapoda	352	Tetrapoda	NA	0	NA	33	1	8	16	0.902291	0	3	7	e	c	c	0.00743226	0.117792	0.167855	0.0486477	NA	NA
Q5T200	263	T	106326	3.08635e-46	1	46	2942	TRUE	0.99	NA	NA	NA	NA	NA	NA	NA	NA	NA	NA	NA	NA	NA	NA	NA	NA	NA	NA	NA	NA	NA	NA	NA	NA	NA	NA	NA	NA	NA	NA	NA	NA	NA	NA	NA	NA	NA	NA	NA	NA	NA	NA	NA	NA	NA	NA	1	0.327553	0.327553	NA	0.123777	NA	0.89487	7.85	1668	352	Tetrapoda	352	Tetrapoda	NA	0	NA	34	0	3	7	0.950614	13	20	25	e	c	c	0.00140011	0.0626613	0.0272216	0.00800643	NA	NA
Q5T200	265	S	53641	3.08635e-46	1	47	3337	TRUE	0.99	NA	NA	NA	NA	NA	NA	NA	NA	NA	NA	NA	NA	NA	NA	NA	NA	NA	NA	NA	NA	NA	NA	NA	NA	NA	NA	NA	NA	NA	NA	NA	NA	NA	NA	NA	NA	NA	NA	NA	NA	NA	NA	NA	NA	NA	NA	1	0.320418	0.320418	NA	0.164715	NA	0.89487	7.85	1668	352	Tetrapoda	352	Tetrapoda	NA	0	NA	37	1	11	21	0.919016	6	14	30	e	c	c	0.00186138	0.0718761	0.0794347	0.0139471	NA	NA
Q5T200	316	S	53612	4.34971e-32	0.999999	29	431	TRUE	0.98	NA	NA	NA	NA	NA	NA	NA	NA	NA	NA	NA	NA	NA	NA	NA	NA	NA	NA	NA	NA	NA	NA	NA	NA	NA	NA	NA	NA	NA	NA	NA	NA	NA	NA	NA	NA	NA	NA	NA	NA	NA	NA	NA	NA	NA	NA	3	0.208479	0.208479	NA	0.04685	NA	0.89487	7.85	1668	352	Tetrapoda	352	Tetrapoda	NA	0	NA	16	5	11	18	0.589241	0	1	2	e	c	c	0.00467458	0.115627	0.0813639	0.278335	NA	NA
Q5T200	317	T	106317	4.34971e-32	1	37	441	TRUE	0.98	NA	NA	NA	NA	NA	NA	NA	NA	NA	NA	NA	NA	NA	NA	NA	NA	NA	NA	NA	NA	NA	NA	NA	NA	NA	NA	NA	NA	NA	NA	NA	NA	NA	NA	NA	NA	NA	NA	NA	NA	NA	NA	NA	NA	NA	NA	3	0.160603	0.160603	NA	0.137163	NA	0.89487	7.85	1668	96	Boreoeutheria	352	Tetrapoda	NA	0	NA	21	0	10	20	0.802179	0	1	2	e	c	c	0.134449	0.618999	0.990334	0.822483	NA	NA
Q5T200	318	S	53613	8.56361e-37	0.999999	50	850	TRUE	0.98	NA	NA	NA	NA	NA	NA	NA	NA	NA	NA	NA	NA	NA	NA	NA	NA	NA	NA	NA	NA	NA	NA	NA	NA	NA	NA	NA	NA	NA	NA	NA	NA	NA	NA	NA	NA	NA	NA	NA	NA	NA	NA	NA	NA	NA	NA	4	0.353971	0.353971	NA	0.2101	NA	0.89487	7.85	1668	352	Tetrapoda	352	Tetrapoda	NA	0	NA	25	5	11	20	0.894451	1	2	16	e	c	c	0.00158376	0.0729329	0.026365	0.0107467	NA	NA
Q5T200	325	S	53614	8.56361e-37	0.999908	47	881	TRUE	0.97	NA	NA	NA	NA	NA	NA	NA	NA	NA	NA	NA	NA	NA	NA	NA	NA	NA	NA	NA	NA	NA	NA	NA	NA	NA	NA	NA	NA	NA	NA	NA	NA	NA	NA	NA	NA	NA	NA	NA	NA	NA	NA	NA	NA	NA	NA	8	0.282077	0.282077	NA	0.123385	NA	0.89487	7.85	1668	352	Tetrapoda	352	Tetrapoda	NA	0	NA	25	5	11	18	0.895195	0	2	7	e	c	c	0.00462014	0.112209	0.0778114	0.0560852	NA	NA
Q5T200	328	S	53615	4.34971e-32	0.999996	17	129	TRUE	0.97	NA	NA	NA	NA	NA	NA	NA	NA	NA	NA	NA	NA	NA	NA	NA	NA	NA	NA	NA	NA	NA	NA	NA	NA	NA	NA	NA	NA	NA	NA	NA	NA	NA	NA	NA	NA	NA	NA	NA	NA	NA	NA	NA	NA	NA	NA	8	0.264131	0.264131	NA	0.050448	NA	0.89487	7.85	1668	352	Tetrapoda	352	Tetrapoda	NA	0	NA	11	0	1	1	0.516359	0	0	0	e	c	c	0.0328759	0.380177	1	0.276389	NA	NA
Q5T200	329	S	53616	3.12781e-05	0.950131	11	9	TRUE	0.97	NA	NA	NA	NA	NA	NA	NA	NA	NA	NA	NA	NA	NA	NA	NA	NA	NA	NA	NA	NA	NA	NA	NA	NA	NA	NA	NA	NA	NA	NA	NA	NA	NA	NA	NA	NA	NA	NA	NA	NA	NA	NA	NA	NA	NA	NA	7	0.160928	0.160928	NA	0.028558	NA	0.89487	7.85	1668	352	Tetrapoda	352	Tetrapoda	NA	NA	NA	2	0	0	1	0.580934	0	1	2	e	c	c	0.0296914	0.313075	0.424782	0.438843	NA	NA
Q5T200	333	S	53645	9.18365e-05	0.999197	3	2	TRUE	0.97	NA	NA	NA	NA	NA	NA	NA	NA	NA	NA	NA	NA	NA	NA	NA	NA	NA	NA	NA	NA	NA	NA	NA	NA	NA	NA	NA	NA	NA	NA	NA	NA	NA	NA	NA	NA	NA	NA	NA	NA	NA	NA	NA	NA	NA	NA	8	0.314294	0.314294	NA	0.225342	NA	0.89487	7.85	1668	352	Tetrapoda	352	Tetrapoda	NA	NA	NA	2	0	0	0	0.758831	3	8	23	e	c	c	0.00277032	0.100028	0.0431826	0.0370895	NA	NA
Q5T200	335	S	53646	0.000718655	0.56784	4	2	TRUE	0.97	NA	NA	NA	NA	NA	NA	NA	NA	NA	NA	NA	NA	NA	NA	NA	NA	NA	NA	NA	NA	NA	NA	NA	NA	NA	NA	NA	NA	NA	NA	NA	NA	NA	NA	NA	NA	NA	NA	NA	NA	NA	NA	NA	NA	NA	NA	8	0.242868	0.242868	NA	0.209003	NA	0.89487	7.85	1668	352	Tetrapoda	352	Tetrapoda	NA	NA	NA	3	0	0	0	0.65353	1	4	5	e	c	c	0.0082368	0.175975	0.279877	0.252813	NA	NA
Q5T200	336	S	53647	0.000200974	0.988101	4	15	TRUE	0.97	NA	NA	NA	NA	NA	NA	NA	NA	NA	NA	NA	NA	NA	NA	NA	NA	NA	NA	NA	NA	NA	NA	NA	NA	NA	NA	NA	NA	NA	NA	NA	NA	NA	NA	NA	NA	NA	NA	NA	NA	NA	NA	NA	NA	NA	NA	8	0.460243	0.460243	NA	0.107356	NA	0.89487	7.85	1668	352	Tetrapoda	352	Tetrapoda	NA	NA	NA	4	1	2	2	0.950424	2	5	7	e	c	c	0.0172976	0.30972	0.541672	0.549945	NA	NA
Q5T200	338	S	53648	2.52687e-06	0.927278	6	17	TRUE	0.97	NA	NA	NA	NA	NA	NA	NA	NA	NA	NA	NA	NA	NA	NA	NA	NA	NA	NA	NA	NA	NA	NA	NA	NA	NA	NA	NA	NA	NA	NA	NA	NA	NA	NA	NA	NA	NA	NA	NA	NA	NA	NA	NA	NA	NA	NA	9	0.249735	0.164543	NA	0.249735	NA	0.89487	7.85	1668	352	Tetrapoda	352	Tetrapoda	NA	NA	NA	5	1	7	13	0.610424	0	0	2	e	c	c	0.00535702	0.118314	0.433744	0.0338826	NA	NA
Q5T200	340	S	53649	2.52687e-06	0.917402	7	10	TRUE	0.97	NA	NA	NA	NA	NA	NA	NA	NA	NA	NA	NA	NA	NA	NA	NA	NA	NA	NA	NA	NA	NA	NA	NA	NA	NA	NA	NA	NA	NA	NA	NA	NA	NA	NA	NA	NA	NA	NA	NA	NA	NA	NA	NA	NA	NA	NA	NA	0.152528	0.152528	NA	0.070789	NA	0.89487	7.85	1668	352	Tetrapoda	352	Tetrapoda	NA	0	NA	4	0	3	5	0.595785	0	1	3	e	c	c	0.00220871	0.0825674	0.102523	0.0283234	NA	NA
Q5T200	341	S	53650	2.05658e-08	0.888885	10	19	TRUE	0.97	NA	NA	NA	NA	NA	NA	NA	NA	NA	NA	NA	NA	NA	NA	NA	NA	NA	NA	NA	NA	NA	NA	NA	NA	NA	NA	NA	NA	NA	NA	NA	NA	NA	NA	NA	NA	NA	NA	NA	NA	NA	NA	NA	NA	NA	NA	7	0.22868	0.22868	NA	0.036618	NA	0.89487	7.85	1668	352	Tetrapoda	352	Tetrapoda	NA	0	NA	4	0	3	5	0.612184	0	1	2	e	c	c	0.00731728	0.120887	0.0863767	0.0414437	NA	NA
Q5T200	346	S	53651	2.52564e-11	0.989857	17	50	TRUE	0.98	NA	NA	NA	NA	NA	NA	NA	NA	NA	NA	NA	NA	NA	NA	NA	NA	NA	NA	NA	NA	NA	NA	NA	NA	NA	NA	NA	NA	NA	NA	NA	NA	NA	NA	NA	NA	NA	NA	NA	NA	NA	NA	NA	NA	NA	NA	6	0.344707	0.344707	NA	0.074805	NA	0.89487	7.85	1668	352	Tetrapoda	352	Tetrapoda	NA	0	NA	10	3	19	25	0.911116	0	5	13	e	c	c	0.00339388	0.0903578	0.106358	0.0281963	NA	NA
Q5T200	348	S	53652	2.52564e-11	0.999675	18	51	TRUE	0.98	NA	NA	NA	NA	NA	NA	NA	NA	NA	NA	NA	NA	NA	NA	NA	NA	NA	NA	NA	NA	NA	NA	NA	NA	NA	NA	NA	NA	NA	NA	NA	NA	NA	NA	NA	NA	NA	NA	NA	NA	NA	NA	NA	NA	NA	NA	6	0.40911	0.40911	NA	0.091092	NA	0.89487	7.85	1668	352	Tetrapoda	352	Tetrapoda	NA	NA	NA	8	1	7	13	0.928842	1	7	13	e	c	c	0.00272025	0.0832286	0.206716	0.0153832	NA	NA
Q5T200	356	S	53653	0.00222442	0.999951	14	72	TRUE	0.98	NA	NA	NA	NA	NA	NA	NA	NA	NA	NA	NA	NA	NA	NA	NA	NA	NA	NA	NA	NA	NA	NA	NA	NA	NA	NA	NA	NA	NA	NA	NA	NA	NA	NA	NA	NA	NA	NA	NA	NA	NA	NA	NA	NA	NA	NA	5	0.384676	0.384676	NA	0.210934	NA	0.89487	7.85	1668	352	Tetrapoda	352	Tetrapoda	NA	0	NA	13	1	15	22	0.93954	13	16	28	e	c	c	0.00568272	0.105899	0.136536	0.0378866	NA	NA
Q5T200	362	T	106329	0.0218341	0.999757	9	37	TRUE	0.98	NA	NA	NA	NA	NA	NA	NA	NA	NA	NA	NA	NA	NA	NA	NA	NA	NA	NA	NA	NA	NA	NA	NA	NA	NA	NA	NA	NA	NA	NA	NA	NA	NA	NA	NA	NA	NA	NA	NA	NA	NA	NA	NA	NA	NA	NA	NA	0.202646	0.202646	NA	0.022678	NA	0.89487	7.85	1668	352	Tetrapoda	352	Tetrapoda	NA	0	NA	1	0	0	0	0.655441	0	3	5	e	c	c	0.00771817	0.169824	0.111389	0.191932	NA	NA
Q5T200	364	T	106330	0.00110528	1	19	297	TRUE	0.98	NA	NA	NA	NA	NA	NA	NA	NA	NA	NA	NA	NA	NA	NA	NA	NA	NA	NA	NA	NA	NA	NA	NA	NA	NA	NA	NA	NA	NA	NA	NA	NA	NA	NA	NA	NA	NA	NA	NA	NA	NA	NA	NA	NA	NA	NA	6	0.330459	0.330459	NA	0.210947	NA	0.89487	7.85	1668	352	Tetrapoda	352	Tetrapoda	NA	0	NA	20	1	4	12	0.925836	7	16	43	e	c	c	0.0149081	0.228923	0.634117	0.178305	NA	NA
Q5T200	370	S	53676	2.84754e-81	1	50	1470	TRUE	0.98	NA	NA	NA	NA	NA	NA	NA	NA	NA	NA	NA	NA	NA	NA	NA	NA	NA	NA	NA	NA	NA	NA	NA	NA	NA	NA	NA	NA	NA	NA	NA	NA	NA	NA	NA	NA	NA	NA	NA	NA	NA	NA	NA	NA	NA	NA	6	0.229005	0.229005	NA	0.046689	NA	0.89487	7.85	1668	352	Tetrapoda	352	Tetrapoda	NA	0	NA	31	2	8	16	0.820144	1	1	6	e	c	c	0.0132486	0.21324	0.38507	0.286481	NA	NA
Q5T200	372	S	53677	2.84754e-81	1	49	1605	TRUE	0.98	NA	NA	NA	NA	NA	NA	NA	NA	NA	NA	NA	NA	NA	NA	NA	NA	NA	NA	NA	NA	NA	NA	NA	NA	NA	NA	NA	NA	NA	NA	NA	NA	NA	NA	NA	NA	NA	NA	NA	NA	NA	NA	NA	NA	NA	NA	7	0.405538	0.381598	NA	0.405538	NA	0.89487	7.85	1668	352	Tetrapoda	352	Tetrapoda	NA	0	NA	32	2	8	16	0.911054	19	30	44	e	c	c	0.0149178	0.202882	0.261135	0.161719	NA	NA
Q5T200	374	Y	119964	1.17524e-11	0.985933	13	81	TRUE	0.98	NA	NA	NA	NA	NA	NA	NA	NA	NA	NA	NA	NA	NA	NA	NA	NA	NA	NA	NA	NA	NA	NA	NA	NA	NA	NA	NA	NA	NA	NA	NA	NA	NA	NA	NA	NA	NA	NA	NA	NA	NA	NA	NA	NA	NA	NA	7	0.076769	0.03561	0.076769	NA	0.050768	0.89487	7.85	1668	352	Tetrapoda	352	Tetrapoda	NA	NA	NA	13	0	1	2	0.543059	0	0	0	e	c	c	0.174008	0.394483	0.502649	0.239472	NA	NA
Q5T200	376	S	53678	2.32932e-14	0.992362	11	6	TRUE	0.98	NA	NA	NA	NA	NA	NA	NA	NA	NA	NA	NA	NA	NA	NA	NA	NA	NA	NA	NA	NA	NA	NA	NA	NA	NA	NA	NA	NA	NA	NA	NA	NA	NA	NA	NA	NA	NA	NA	NA	NA	NA	NA	NA	NA	NA	NA	6	0.203702	0.129831	NA	0.203702	NA	0.89487	7.85	1668	96	Boreoeutheria	352	Tetrapoda	NA	NA	NA	12	2	6	14	0.606089	0	2	2	e	c	t	0.184688	0.478745	0.606643	0.340831	NA	NA
Q5T200	378	S	53679	1.5496e-17	0.994198	20	23	TRUE	0.99	NA	NA	NA	NA	NA	NA	NA	NA	NA	NA	NA	NA	NA	NA	NA	NA	NA	NA	NA	NA	NA	NA	NA	NA	NA	NA	NA	NA	NA	NA	NA	NA	NA	NA	NA	NA	NA	NA	NA	NA	NA	NA	NA	NA	NA	NA	7	0.256989	0.166677	NA	0.256989	NA	0.89487	7.85	1668	96	Boreoeutheria	352	Tetrapoda	NA	NA	NA	9	0	1	2	0.726566	2	5	6	e	c	c	0.0161928	0.351534	0.660477	0.825363	NA	NA
Q5T200	380	S	53680	1.3403e-56	0.991711	44	464	TRUE	0.99	NA	NA	NA	NA	NA	NA	NA	NA	NA	NA	NA	NA	NA	NA	NA	NA	NA	NA	NA	NA	NA	NA	NA	NA	NA	NA	NA	NA	NA	NA	NA	NA	NA	NA	NA	NA	NA	NA	NA	NA	NA	NA	NA	NA	NA	NA	7	0.490604	0.195117	NA	0.490604	NA	0.89487	7.85	1668	352	Tetrapoda	352	Tetrapoda	NA	0	NA	23	1	3	4	0.57146	0	0	1	e	c	c	0.0122718	0.196096	0.953202	0.0867866	NA	NA
Q5T200	381	S	53681	5.6657e-92	0.999973	48	992	TRUE	0.99	NA	NA	NA	NA	NA	NA	NA	NA	NA	NA	NA	NA	NA	NA	NA	NA	NA	NA	NA	NA	NA	NA	NA	NA	NA	NA	NA	NA	NA	NA	NA	NA	NA	NA	NA	NA	NA	NA	NA	NA	NA	NA	NA	NA	NA	NA	6	0.357017	0.357017	NA	0.122671	NA	0.89487	7.85	1668	352	Tetrapoda	352	Tetrapoda	NA	0	NA	26	0	8	16	0.936895	2	6	17	e	c	c	0.00220743	0.0824552	0.154734	0.0129199	NA	NA
Q5T200	578	S	53644	4.4443e-05	0.792829	2	6	TRUE	0.98	NA	NA	NA	NA	NA	NA	NA	NA	NA	NA	NA	NA	NA	NA	NA	NA	NA	NA	NA	NA	NA	NA	NA	NA	NA	NA	NA	NA	NA	NA	NA	NA	NA	NA	NA	NA	NA	NA	NA	NA	NA	NA	NA	NA	NA	NA	1	0.261371	0.261371	NA	0.072983	NA	0.89487	7.85	1668	352	Tetrapoda	352	Tetrapoda	NA	0	NA	3	0	0	0	0.829938	0	1	2	e	c	c	0.00143516	0.0852477	0.0233354	0.00780964	NA	NA
Q5T200	581	S	53642	4.4443e-05	0.941195	3	8	TRUE	0.99	NA	NA	NA	NA	NA	NA	NA	NA	NA	NA	NA	NA	NA	NA	NA	NA	NA	NA	NA	NA	NA	NA	NA	NA	NA	NA	NA	NA	NA	NA	NA	NA	NA	NA	NA	NA	NA	NA	NA	NA	NA	NA	NA	NA	NA	NA	1	0.457286	0.457286	NA	0.043259	NA	0.89487	7.85	1668	352	Tetrapoda	352	Tetrapoda	NA	NA	NA	2	0	0	0	0.906048	4	9	14	e	c	c	0.00198224	0.0850996	0.159433	0.0325656	NA	NA
Q5T200	585	S	53643	0.00186452	0.81129	1	1	TRUE	0.99	NA	NA	NA	NA	NA	NA	NA	NA	NA	NA	NA	NA	NA	NA	NA	NA	NA	NA	NA	NA	NA	NA	NA	NA	NA	NA	NA	NA	NA	NA	NA	NA	NA	NA	NA	NA	NA	NA	NA	NA	NA	NA	NA	NA	NA	NA	NA	0.123194	0.123194	NA	0.047015	NA	0.89487	7.85	1668	90	Euarchontoglires	352	Tetrapoda	NA	NA	NA	NA	NA	NA	NA	0.555683	0	0	1	e	c	c	0.0110433	0.201669	0.182783	0.295647	NA	NA
Q5T200	621	S	53627	0.00112437	0.999881	8	11	TRUE	0.97	NA	NA	NA	NA	NA	NA	NA	NA	NA	NA	NA	NA	NA	NA	NA	NA	NA	NA	NA	NA	NA	NA	NA	NA	NA	NA	NA	NA	NA	NA	NA	NA	NA	NA	NA	NA	NA	NA	NA	NA	NA	NA	NA	NA	NA	NA	0	0.350242	0.350242	NA	0.182369	NA	0.89487	7.85	1668	352	Tetrapoda	352	Tetrapoda	NA	0	NA	3	0	1	2	0.756895	3	6	11	e	c	c	0.00668073	0.185353	0.333359	0.276203	NA	NA
Q5T200	642	S	53622	1.64828e-12	0.990203	28	418	TRUE	0.96	NA	NA	NA	NA	NA	NA	NA	NA	NA	NA	NA	NA	NA	NA	NA	NA	NA	NA	NA	NA	NA	NA	NA	NA	NA	NA	NA	NA	NA	NA	NA	NA	NA	NA	NA	NA	NA	NA	NA	NA	NA	NA	NA	NA	NA	NA	1	0.277183	0.277183	NA	0.203702	NA	0.89487	7.85	1668	352	Tetrapoda	352	Tetrapoda	NA	0	NA	11	2	2	3	0.801374	0	2	4	e	c	c	0.0150332	0.377541	0.715887	0.812965	NA	NA
Q5T200	643	S	53623	7.51205e-09	0.999094	33	736	TRUE	0.97	NA	NA	NA	NA	NA	NA	NA	NA	NA	NA	NA	NA	NA	NA	NA	NA	NA	NA	NA	NA	NA	NA	NA	NA	NA	NA	NA	NA	NA	NA	NA	NA	NA	NA	NA	NA	NA	NA	NA	NA	NA	NA	NA	NA	NA	NA	1	0.352285	0.352285	NA	0.036179	NA	0.89487	7.85	1668	352	Tetrapoda	352	Tetrapoda	NA	0	NA	14	1	10	19	0.926677	3	7	14	e	c	c	0.186375	0.588881	0.768658	0.590899	NA	NA
Q5T200	831	S	53668	5.79137e-15	1	15	70	TRUE	0.99	NA	NA	NA	NA	NA	NA	NA	NA	NA	NA	NA	NA	NA	NA	NA	NA	NA	NA	NA	NA	NA	NA	NA	NA	NA	NA	NA	NA	NA	NA	NA	NA	NA	NA	NA	NA	NA	NA	NA	NA	NA	NA	NA	NA	NA	NA	2	0.325034	0.325034	NA	0.070135	NA	0.89487	7.85	1668	352	Tetrapoda	352	Tetrapoda	NA	0	NA	12	3	6	9	0.903994	0	1	6	e	c	c	0.00130585	0.0694329	0.0430027	0.0106093	NA	NA
Q5T200	833	S	53669	5.79137e-15	1	10	32	TRUE	0.99	NA	NA	NA	NA	NA	NA	NA	NA	NA	NA	NA	NA	NA	NA	NA	NA	NA	NA	NA	NA	NA	NA	NA	NA	NA	NA	NA	NA	NA	NA	NA	NA	NA	NA	NA	NA	NA	NA	NA	NA	NA	NA	NA	NA	NA	NA	2	0.299826	0.299826	NA	0.125665	NA	0.89487	7.85	1668	352	Tetrapoda	352	Tetrapoda	NA	NA	NA	11	0	1	2	0.90514	3	6	14	e	c	c	0.00206477	0.0780806	0.106259	0.0220395	NA	NA
Q5T200	837	S	53670	5.79137e-15	1	12	49	TRUE	0.99	NA	NA	NA	NA	NA	NA	NA	NA	NA	NA	NA	NA	NA	NA	NA	NA	NA	NA	NA	NA	NA	NA	NA	NA	NA	NA	NA	NA	NA	NA	NA	NA	NA	NA	NA	NA	NA	NA	NA	NA	NA	NA	NA	NA	NA	NA	3	0.359465	0.359465	NA	0.104534	NA	0.89487	7.85	1668	352	Tetrapoda	352	Tetrapoda	NA	NA	NA	13	3	6	9	0.925924	6	11	22	e	c	c	0.00315023	0.0817498	0.0576638	0.0166544	NA	NA
Q5T200	845	S	53632	4.35741e-130	1	15	119	TRUE	0.99	NA	NA	NA	NA	NA	NA	NA	NA	NA	NA	NA	NA	NA	NA	NA	NA	NA	NA	NA	NA	NA	NA	NA	NA	NA	NA	NA	NA	NA	NA	NA	NA	NA	NA	NA	NA	NA	NA	NA	NA	NA	NA	NA	NA	NA	NA	3	0.365748	0.365748	NA	0.071018	NA	0.89487	7.85	1668	352	Tetrapoda	352	Tetrapoda	NA	0	NA	11	2	3	3	0.931153	10	13	19	e	c	c	0.00476939	0.102572	0.204876	0.0371789	NA	NA
Q5T200	848	S	53633	4.35741e-130	1	14	80	TRUE	0.99	NA	NA	NA	NA	NA	NA	NA	NA	NA	NA	NA	NA	NA	NA	NA	NA	NA	NA	NA	NA	NA	NA	NA	NA	NA	NA	NA	NA	NA	NA	NA	NA	NA	NA	NA	NA	NA	NA	NA	NA	NA	NA	NA	NA	NA	NA	2	0.192337	0.192337	NA	0.071089	NA	0.89487	7.85	1668	352	Tetrapoda	352	Tetrapoda	NA	0	NA	10	2	3	3	0.535049	0	0	0	e	c	t	0.000829061	0.0612983	0.0143802	0.0145882	NA	NA
Q5T200	851	Y	119963	2.54562e-46	0.818195	2	3	TRUE	0.99	NA	NA	NA	NA	NA	NA	NA	NA	NA	NA	NA	NA	NA	NA	NA	NA	NA	NA	NA	NA	NA	NA	NA	NA	NA	NA	NA	NA	NA	NA	NA	NA	NA	NA	NA	NA	NA	NA	NA	NA	NA	NA	NA	NA	NA	NA	NA	0.093904	0.087899	0.093904	NA	0.05522	0.89487	7.85	1668	352	Tetrapoda	352	Tetrapoda	NA	NA	NA	3	0	0	0	0.601458	0	0	0	e	c	c	0.00304177	0.0706769	0.0211046	0.0201552	NA	NA
Q5T200	853	S	53634	4.35741e-130	1	16	86	TRUE	0.99	NA	NA	NA	NA	NA	NA	NA	NA	NA	NA	NA	NA	NA	NA	NA	NA	NA	NA	NA	NA	NA	NA	NA	NA	NA	NA	NA	NA	NA	NA	NA	NA	NA	NA	NA	NA	NA	NA	NA	NA	NA	NA	NA	NA	NA	NA	2	0.425671	0.425671	NA	0.071267	NA	0.89487	7.85	1668	352	Tetrapoda	352	Tetrapoda	NA	0	NA	12	2	3	3	0.493762	0	0	0	e	c	c	0.00112022	0.0642602	0.0561465	0.011645	NA	NA
Q5T200	865	S	53658	0.000144156	0.99793	6	8	TRUE	0.99	NA	NA	NA	NA	NA	NA	NA	NA	NA	NA	NA	NA	NA	NA	NA	NA	NA	NA	NA	NA	NA	NA	NA	NA	NA	NA	NA	NA	NA	NA	NA	NA	NA	NA	NA	NA	NA	NA	NA	NA	NA	NA	NA	NA	NA	NA	2	0.432692	0.432692	NA	0.210947	NA	0.89487	7.85	1668	352	Tetrapoda	352	Tetrapoda	NA	NA	NA	5	0	2	2	0.889748	0	1	5	e	c	c	0	0.05	0	0	NA	NA
Q5T200	873	S	53659	8.47521e-05	1	11	47	TRUE	0.98	NA	NA	NA	NA	NA	NA	NA	NA	NA	NA	NA	NA	NA	NA	NA	NA	NA	NA	NA	NA	NA	NA	NA	NA	NA	NA	NA	NA	NA	NA	NA	NA	NA	NA	NA	NA	NA	NA	NA	NA	NA	NA	NA	NA	NA	NA	5	0.203702	0.143274	NA	0.203702	NA	0.89487	7.85	1668	352	Tetrapoda	352	Tetrapoda	NA	0	NA	4	4	4	4	0.520601	0	0	1	e	c	c	0.0137297	0.177946	0.238426	0.0838369	NA	NA
Q5T200	875	S	53660	1.37333e-11	1	51	829	TRUE	0.98	NA	NA	NA	NA	NA	NA	NA	NA	NA	NA	NA	NA	NA	NA	NA	NA	NA	NA	NA	NA	NA	NA	NA	NA	NA	NA	NA	NA	NA	NA	NA	NA	NA	NA	NA	NA	NA	NA	NA	NA	NA	NA	NA	NA	NA	NA	5	0.184741	0.184741	NA	0.160804	NA	0.89487	7.85	1668	352	Tetrapoda	352	Tetrapoda	NA	0	NA	27	1	5	8	0.675079	1	4	7	e	c	c	0.118031	0.494649	1	0.322115	NA	NA
Q5T200	877	S	53661	1.05208e-126	0.999999	59	3484	TRUE	0.98	NA	NA	NA	NA	NA	NA	NA	NA	NA	NA	NA	NA	NA	NA	NA	NA	NA	NA	NA	NA	NA	NA	NA	NA	NA	NA	NA	NA	NA	NA	NA	NA	NA	NA	NA	NA	NA	NA	NA	NA	NA	NA	NA	NA	NA	NA	4	0.337054	0.337054	NA	0.112866	NA	0.89487	7.85	1668	352	Tetrapoda	352	Tetrapoda	NA	0	NA	39	1	4	22	0.909785	15	29	44	e	c	c	0.00843855	0.136066	0.167991	0.0476829	NA	NA
Q5T200	943	S	53610	2.4892e-55	1	25	190	TRUE	0.98	NA	NA	NA	NA	NA	NA	NA	NA	NA	NA	NA	NA	NA	NA	NA	NA	NA	NA	NA	NA	NA	NA	NA	NA	NA	NA	NA	NA	NA	NA	NA	NA	NA	NA	NA	NA	NA	NA	NA	NA	NA	NA	NA	NA	NA	NA	0	0.251357	0.251357	NA	0.055638	NA	0.89487	7.85	1668	0	Homo sapiens	0	Homo sapiens	NA	0	NA	9	1	9	21	0.574961	1	2	2	e	c	c	0.0314757	0.386503	0.627704	0.677704	NA	NA
Q5T200	948	T	106316	0.000292518	0.703016	9	1	TRUE	0.99	NA	NA	NA	NA	NA	NA	NA	NA	NA	NA	NA	NA	NA	NA	NA	NA	NA	NA	NA	NA	NA	NA	NA	NA	NA	NA	NA	NA	NA	NA	NA	NA	NA	NA	NA	NA	NA	NA	NA	NA	NA	NA	NA	NA	NA	NA	NA	0.204619	0.204619	NA	0.017816	NA	0.89487	7.85	1668	0	Homo sapiens	352	Tetrapoda	NA	0	NA	1	0	0	0	0.798589	1	1	2	e	c	c	0.00590425	0.204752	0.71761	0.257605	NA	NA
Q5T200	949	S	53611	0.000292518	0.633524	9	2	TRUE	0.98	NA	NA	NA	NA	NA	NA	NA	NA	NA	NA	NA	NA	NA	NA	NA	NA	NA	NA	NA	NA	NA	NA	NA	NA	NA	NA	NA	NA	NA	NA	NA	NA	NA	NA	NA	NA	NA	NA	NA	NA	NA	NA	NA	NA	NA	NA	NA	0.230657	0.230657	NA	0.053562	NA	0.89487	7.85	1668	352	Tetrapoda	352	Tetrapoda	NA	0	NA	1	0	0	1	0.683574	0	0	6	e	c	c	0.0116074	0.283908	0.575083	0.485188	NA	NA
Q5T200	984	T	106321	4.41922e-05	0.981221	7	5	TRUE	0.99	NA	NA	NA	NA	NA	NA	NA	NA	NA	NA	NA	NA	NA	NA	NA	NA	NA	NA	NA	NA	NA	NA	NA	NA	NA	NA	NA	NA	NA	NA	NA	NA	NA	NA	NA	NA	NA	NA	NA	NA	NA	NA	NA	NA	NA	NA	2	0.42351	0.42351	NA	0.023593	NA	0.89487	7.85	1668	352	Tetrapoda	352	Tetrapoda	NA	0	NA	7	0	0	1	0.61016	0	0	1	e	c	c	0.00264026	0.106876	0.142504	0.024089	NA	NA
Q5T200	985	T	106322	6.7944e-85	0.99321	17	86	TRUE	0.99	NA	NA	NA	NA	NA	NA	NA	NA	NA	NA	NA	NA	NA	NA	NA	NA	NA	NA	NA	NA	NA	NA	NA	NA	NA	NA	NA	NA	NA	NA	NA	NA	NA	NA	NA	NA	NA	NA	NA	NA	NA	NA	NA	NA	NA	NA	NA	0.365731	0.365731	NA	0.020179	NA	0.89487	7.85	1668	0	Homo sapiens	352	Tetrapoda	NA	0	NA	13	0	2	3	0.533629	0	0	0	e	c	c	0.0148911	0.231768	0.627961	0.0908548	NA	NA
Q5T200	986	S	53628	4.64268e-231	0.999945	36	727	TRUE	0.99	NA	NA	NA	NA	NA	NA	NA	NA	NA	NA	NA	NA	NA	NA	NA	NA	NA	NA	NA	NA	NA	NA	NA	NA	NA	NA	NA	NA	NA	NA	NA	NA	NA	NA	NA	NA	NA	NA	NA	NA	NA	NA	NA	NA	NA	NA	2	0.183406	0.183406	NA	0.046794	NA	0.89487	7.85	1668	96	Boreoeutheria	352	Tetrapoda	NA	0	NA	27	1	5	9	0.559264	0	1	1	e	c	c	0.0161655	0.388679	0.779393	0.797427	NA	NA
Q5T200	993	S	53629	0	1	49	2104	TRUE	0.99	NA	NA	NA	NA	NA	NA	NA	NA	NA	NA	NA	NA	NA	NA	NA	NA	NA	NA	NA	NA	NA	NA	NA	NA	NA	NA	NA	NA	NA	NA	NA	NA	NA	NA	NA	NA	NA	NA	NA	NA	NA	NA	NA	NA	NA	NA	2	0.350281	0.350281	NA	0.066327	NA	0.89487	7.85	1668	352	Tetrapoda	352	Tetrapoda	NA	0	NA	34	2	5	16	0.924591	0	3	7	e	c	c	0	0.05	0	0	NA	NA
Q5T200	1010	S	53654	1.7336e-26	1	22	186	TRUE	0.99	NA	NA	NA	NA	NA	NA	NA	NA	NA	NA	NA	NA	NA	NA	NA	NA	NA	NA	NA	NA	NA	NA	NA	NA	NA	NA	NA	NA	NA	NA	NA	NA	NA	NA	NA	NA	NA	NA	NA	NA	NA	NA	NA	NA	NA	NA	2	0.268525	0.268525	NA	0.132698	NA	0.89487	7.85	1668	352	Tetrapoda	352	Tetrapoda	NA	0	NA	19	2	3	5	0.731387	1	7	17	e	c	c	0.00421361	0.101927	0.068961	0.118536	NA	NA
Q5T200	1014	S	53639	5.25041e-102	1	28	629	TRUE	0.99	NA	NA	NA	NA	NA	NA	NA	NA	NA	NA	NA	NA	NA	NA	NA	NA	NA	NA	NA	NA	NA	NA	NA	NA	NA	NA	NA	NA	NA	NA	NA	NA	NA	NA	NA	NA	NA	NA	NA	NA	NA	NA	NA	NA	NA	NA	2	0.376173	0.376173	NA	0.061401	NA	0.89487	7.85	1668	352	Tetrapoda	352	Tetrapoda	NA	0	NA	19	2	5	14	0.734665	1	1	2	e	c	c	0.00360708	0.124335	0.0829235	0.387539	NA	NA
Q5T200	1017	S	53640	5.25041e-102	1	29	712	TRUE	0.99	NA	NA	NA	NA	NA	NA	NA	NA	NA	NA	NA	NA	NA	NA	NA	NA	NA	NA	NA	NA	NA	NA	NA	NA	NA	NA	NA	NA	NA	NA	NA	NA	NA	NA	NA	NA	NA	NA	NA	NA	NA	NA	NA	NA	NA	NA	2	0.538133	0.538133	NA	0.057762	NA	0.89487	7.85	1668	352	Tetrapoda	352	Tetrapoda	NA	0	NA	22	2	5	14	0.750394	1	1	3	e	c	c	0.00507903	0.116346	0.347057	0.0260232	NA	NA
Q5T200	1033	T	106324	2.7597e-14	1	21	269	TRUE	0.98	NA	NA	NA	NA	NA	NA	NA	NA	NA	NA	NA	NA	NA	NA	NA	NA	NA	NA	NA	NA	NA	NA	NA	NA	NA	NA	NA	NA	NA	NA	NA	NA	NA	NA	NA	NA	NA	NA	NA	NA	NA	NA	NA	NA	NA	NA	0	0.322435	0.322435	NA	0.210934	NA	0.89487	7.85	1668	352	Tetrapoda	352	Tetrapoda	NA	0	NA	19	1	6	24	0.923229	1	4	11	e	c	c	0.0151717	0.212748	0.173039	0.159758	NA	NA
Q5T200	1037	T	106325	0.00225005	0.852166	3	4	TRUE	0.97	NA	NA	NA	NA	NA	NA	NA	NA	NA	NA	NA	NA	NA	NA	NA	NA	NA	NA	NA	NA	NA	NA	NA	NA	NA	NA	NA	NA	NA	NA	NA	NA	NA	NA	NA	NA	NA	NA	NA	NA	NA	NA	NA	NA	NA	NA	NA	0.280366	0.280366	NA	0.015777	NA	0.89487	7.85	1668	0	Homo sapiens	0	Homo sapiens	NA	NA	NA	1	NA	NA	NA	0.593518	0	0	1	e	c	c	0.0534079	0.370431	0.631298	0.431613	NA	NA
Q5T200	1056	S	53671	0.000520738	1	2	4	TRUE	0.99	NA	NA	NA	NA	NA	NA	NA	NA	NA	NA	NA	NA	NA	NA	NA	NA	NA	NA	NA	NA	NA	NA	NA	NA	NA	NA	NA	NA	NA	NA	NA	NA	NA	NA	NA	NA	NA	NA	NA	NA	NA	NA	NA	NA	NA	NA	1	0.461913	0.461913	NA	0.05779	NA	0.89487	7.85	1668	0	Homo sapiens	0	Homo sapiens	NA	NA	NA	1	NA	NA	NA	0.887731	0	0	2	e	c	c	0.017624	0.40887	0.7446	0.803828	NA	NA
Q5T200	1065	S	53630	0.000746786	0.999375	2	6	TRUE	0.98	NA	NA	NA	NA	NA	NA	NA	NA	NA	NA	NA	NA	NA	NA	NA	NA	NA	NA	NA	NA	NA	NA	NA	NA	NA	NA	NA	NA	NA	NA	NA	NA	NA	NA	NA	NA	NA	NA	NA	NA	NA	NA	NA	NA	NA	NA	2	0.263489	0.263489	NA	0.039924	NA	0.89487	7.85	1668	352	Tetrapoda	352	Tetrapoda	NA	NA	NA	4	0	2	3	0.52444	0	0	0	e	c	c	0.000806239	0.0612799	0.0240105	0.0490835	NA	NA
Q5T200	1068	S	53631	1.92679e-14	1	8	58	TRUE	0.97	NA	NA	NA	NA	NA	NA	NA	NA	NA	NA	NA	NA	NA	NA	NA	NA	NA	NA	NA	NA	NA	NA	NA	NA	NA	NA	NA	NA	NA	NA	NA	NA	NA	NA	NA	NA	NA	NA	NA	NA	NA	NA	NA	NA	NA	NA	1	0.5115	0.5115	NA	0.036687	NA	0.89487	7.85	1668	352	Tetrapoda	352	Tetrapoda	NA	NA	NA	4	0	2	3	0.578793	0	0	0	e	c	c	0.00247608	0.0878702	0.0470582	0.131657	NA	NA
Q5T200	1170	T	106331	5.45935e-08	1	6	34	TRUE	0.98	NA	NA	NA	NA	NA	NA	NA	NA	NA	NA	NA	NA	NA	NA	NA	NA	NA	NA	NA	NA	NA	NA	NA	NA	NA	NA	NA	NA	NA	NA	NA	NA	NA	NA	NA	NA	NA	NA	NA	NA	NA	NA	NA	NA	NA	NA	0	0.210945	0.150254	NA	0.210945	NA	0.89487	7.85	1668	0	Homo sapiens	90	Euarchontoglires	NA	0	NA	8	0	2	4	0.870477	0	0	0	e	c	c	0.027144	0.427818	0.769796	0.808709	NA	NA
Q5T200	1191	S	53686	5.20542e-23	0.999976	3	18	TRUE	0.99	NA	NA	NA	NA	NA	NA	NA	NA	NA	NA	NA	NA	NA	NA	NA	NA	NA	NA	NA	NA	NA	NA	NA	NA	NA	NA	NA	NA	NA	NA	NA	NA	NA	NA	NA	NA	NA	NA	NA	NA	NA	NA	NA	NA	NA	NA	3	0.506028	0.342036	NA	0.506028	NA	0.89487	7.85	1668	352	Tetrapoda	352	Tetrapoda	NA	0	NA	4	0	0	1	0.757759	3	12	28	e	c	c	0.00307622	0.103171	0.200522	0.0437368	NA	NA
Q5T200	1208	S	53662	5.31107e-64	1	33	536	TRUE	0.99	NA	NA	NA	NA	NA	NA	NA	NA	NA	NA	NA	NA	NA	NA	NA	NA	NA	NA	NA	NA	NA	NA	NA	NA	NA	NA	NA	NA	NA	NA	NA	NA	NA	NA	NA	NA	NA	NA	NA	NA	NA	NA	NA	NA	NA	NA	3	0.331278	0.331278	NA	0.025907	NA	0.89487	7.85	1668	352	Tetrapoda	352	Tetrapoda	NA	0	NA	10	2	9	24	0.898918	0	6	16	e	c	c	0.0389516	0.450954	0.80999	0.809924	NA	NA
Q5T200	1210	S	53663	4.81981e-05	0.999963	26	180	TRUE	0.98	NA	NA	NA	NA	NA	NA	NA	NA	NA	NA	NA	NA	NA	NA	NA	NA	NA	NA	NA	NA	NA	NA	NA	NA	NA	NA	NA	NA	NA	NA	NA	NA	NA	NA	NA	NA	NA	NA	NA	NA	NA	NA	NA	NA	NA	NA	3	0.362768	0.362768	NA	0.331454	NA	0.89487	7.85	1668	352	Tetrapoda	352	Tetrapoda	NA	0	NA	10	0	2	4	0.949389	11	18	26	e	c	t	0.00688875	0.225402	0.399306	0.397694	NA	NA
Q5T200	1213	S	53664	1.40849e-11	0.999901	9	17	TRUE	0.98	NA	NA	NA	NA	NA	NA	NA	NA	NA	NA	NA	NA	NA	NA	NA	NA	NA	NA	NA	NA	NA	NA	NA	NA	NA	NA	NA	NA	NA	NA	NA	NA	NA	NA	NA	NA	NA	NA	NA	NA	NA	NA	NA	NA	NA	NA	3	0.263937	0.263937	NA	0.098877	NA	0.89487	7.85	1668	352	Tetrapoda	352	Tetrapoda	NA	NA	NA	4	0	0	0	0.521125	0	1	2	e	c	c	0.011312	0.181803	0.159484	0.282325	NA	NA
Q5T200	1217	S	53665	3.40149e-16	0.999283	6	10	TRUE	0.98	NA	NA	NA	NA	NA	NA	NA	NA	NA	NA	NA	NA	NA	NA	NA	NA	NA	NA	NA	NA	NA	NA	NA	NA	NA	NA	NA	NA	NA	NA	NA	NA	NA	NA	NA	NA	NA	NA	NA	NA	NA	NA	NA	NA	NA	NA	3	0.277058	0.277058	NA	0.057819	NA	0.89487	7.85	1668	352	Tetrapoda	352	Tetrapoda	NA	NA	NA	3	0	0	0	0.6096	0	1	3	e	c	c	0.0171073	0.40209	0.738444	0.829442	NA	NA
Q5T200	1232	S	53687	0.00109281	0.993126	5	18	TRUE	0.99	NA	NA	NA	NA	NA	NA	NA	NA	NA	NA	NA	NA	NA	NA	NA	NA	NA	NA	NA	NA	NA	NA	NA	NA	NA	NA	NA	NA	NA	NA	NA	NA	NA	NA	NA	NA	NA	NA	NA	NA	NA	NA	NA	NA	NA	NA	NA	0.422296	0.422296	NA	0.144558	NA	0.89487	7.85	1668	352	Tetrapoda	352	Tetrapoda	NA	0	NA	1	0	0	0	0.544585	0	0	0	e	c	c	0.0192041	0.416229	0.735522	0.815656	NA	NA
Q5T200	1240	S	53691	0.000230003	1	15	63	TRUE	0.99	NA	NA	NA	NA	NA	NA	NA	NA	NA	NA	NA	NA	NA	NA	NA	NA	NA	NA	NA	NA	NA	NA	NA	NA	NA	NA	NA	NA	NA	NA	NA	NA	NA	NA	NA	NA	NA	NA	NA	NA	NA	NA	NA	NA	NA	NA	2	0.157775	0.157775	NA	0.061789	NA	0.89487	7.85	1668	352	Tetrapoda	352	Tetrapoda	NA	0	NA	10	1	4	13	0.620974	2	4	6	e	c	c	0.0162384	0.399738	0.735308	0.806188	NA	NA
Q5T200	1264	S	53692	2.14196e-13	0.92828	1	1	TRUE	0.99	NA	NA	NA	NA	NA	NA	NA	NA	NA	NA	NA	NA	NA	NA	NA	NA	NA	NA	NA	NA	NA	NA	NA	NA	NA	NA	NA	NA	NA	NA	NA	NA	NA	NA	NA	NA	NA	NA	NA	NA	NA	NA	NA	NA	NA	NA	NA	0.402469	0.361657	NA	0.402469	NA	0.89487	7.85	1668	352	Tetrapoda	352	Tetrapoda	NA	NA	NA	NA	NA	NA	NA	0.831176	4	16	27	e	c	c	0.00183492	0.0854061	0.0354181	0.150787	NA	NA
Q5T200	1278	S	53683	1.75503e-05	0.894555	7	5	TRUE	0.98	NA	NA	NA	NA	NA	NA	NA	NA	NA	NA	NA	NA	NA	NA	NA	NA	NA	NA	NA	NA	NA	NA	NA	NA	NA	NA	NA	NA	NA	NA	NA	NA	NA	NA	NA	NA	NA	NA	NA	NA	NA	NA	NA	NA	NA	NA	NA	0.290233	0.246761	NA	0.290233	NA	0.89487	7.85	1668	352	Tetrapoda	352	Tetrapoda	NA	0	NA	2	0	0	0	0.868003	3	7	10	e	c	c	0.00194732	0.0840305	0.0317402	0.138192	NA	NA
Q5T200	1279	S	53684	9.76072e-06	0.999986	12	61	TRUE	0.98	NA	NA	NA	NA	NA	NA	NA	NA	NA	NA	NA	NA	NA	NA	NA	NA	NA	NA	NA	NA	NA	NA	NA	NA	NA	NA	NA	NA	NA	NA	NA	NA	NA	NA	NA	NA	NA	NA	NA	NA	NA	NA	NA	NA	NA	NA	3	0.382023	0.382023	NA	0.031294	NA	0.89487	7.85	1668	352	Tetrapoda	352	Tetrapoda	NA	0	NA	5	0	0	2	0.942953	23	29	51	e	c	c	0.00324166	0.0928195	0.0564429	0.0939779	NA	NA
Q5T200	1282	S	53685	0.000364101	0.963071	3	9	TRUE	0.97	NA	NA	NA	NA	NA	NA	NA	NA	NA	NA	NA	NA	NA	NA	NA	NA	NA	NA	NA	NA	NA	NA	NA	NA	NA	NA	NA	NA	NA	NA	NA	NA	NA	NA	NA	NA	NA	NA	NA	NA	NA	NA	NA	NA	NA	NA	5	0.269431	0.269431	NA	0.043205	NA	0.89487	7.85	1668	352	Tetrapoda	352	Tetrapoda	NA	0	NA	2	0	0	0	0.607094	0	1	4	e	c	c	0.00187181	0.0769529	0.0291399	0.0887775	NA	NA
Q5T200	1292	S	53690	0.000523262	0.999991	10	52	TRUE	0.97	NA	NA	NA	NA	NA	NA	NA	NA	NA	NA	NA	NA	NA	NA	NA	NA	NA	NA	NA	NA	NA	NA	NA	NA	NA	NA	NA	NA	NA	NA	NA	NA	NA	NA	NA	NA	NA	NA	NA	NA	NA	NA	NA	NA	NA	NA	4	0.443413	0.245534	NA	0.443413	NA	0.89487	7.85	1668	352	Tetrapoda	352	Tetrapoda	NA	0	NA	3	0	0	2	0.835003	4	11	25	e	c	c	0.000846572	0.0612794	0.0251473	0.0455683	NA	NA
Q5T200	1364	S	53635	3.63159e-18	1	21	120	TRUE	0.99	NA	NA	NA	NA	NA	NA	NA	NA	NA	NA	NA	NA	NA	NA	NA	NA	NA	NA	NA	NA	NA	NA	NA	NA	NA	NA	NA	NA	NA	NA	NA	NA	NA	NA	NA	NA	NA	NA	NA	NA	NA	NA	NA	NA	NA	NA	1	0.359144	0.359144	NA	0.210837	NA	0.89487	7.85	1668	0	Homo sapiens	96	Boreoeutheria	NA	0	NA	9	3	7	7	0.937436	8	10	15	e	c	c	0.0732063	0.40899	0.54756	0.548206	NA	NA
Q5T200	1366	S	53636	3.82414e-07	0.999991	27	208	TRUE	0.99	NA	NA	NA	NA	NA	NA	NA	NA	NA	NA	NA	NA	NA	NA	NA	NA	NA	NA	NA	NA	NA	NA	NA	NA	NA	NA	NA	NA	NA	NA	NA	NA	NA	NA	NA	NA	NA	NA	NA	NA	NA	NA	NA	NA	NA	NA	1	0.17072	0.17072	NA	0.05779	NA	0.89487	7.85	1668	0	Homo sapiens	96	Boreoeutheria	NA	0	NA	10	0	2	2	0.595638	1	2	2	e	c	c	0.0506117	0.467145	0.899209	0.797525	NA	NA
Q5T200	1386	S	53693	4.82784e-05	1	1	5	TRUE	0.98	NA	NA	NA	NA	NA	NA	NA	NA	NA	NA	NA	NA	NA	NA	NA	NA	NA	NA	NA	NA	NA	NA	NA	NA	NA	NA	NA	NA	NA	NA	NA	NA	NA	NA	NA	NA	NA	NA	NA	NA	NA	NA	NA	NA	NA	NA	1	0.462352	0.462352	NA	0.031381	NA	0.89487	7.85	1668	312	Amniota	352	Tetrapoda	NA	0	NA	2	0	0	0	0.528533	0	0	0	e	c	c	0.0153501	0.379383	0.68923	0.792651	NA	NA
Q5T200	1404	S	53617	9.32435e-08	0.506704	8	1	TRUE	0.98	NA	NA	NA	NA	NA	NA	NA	NA	NA	NA	NA	NA	NA	NA	NA	NA	NA	NA	NA	NA	NA	NA	NA	NA	NA	NA	NA	0	9.90917e-05	0	0	NA	NA	NA	NA	NA	NA	NA	NA	NA	NA	NA	NA	NA	NA	NA	NA	0.182387	0.182387	NA	0.034016	NA	0.89487	7.85	1668	0	Homo sapiens	96	Boreoeutheria	NA	0	NA	7	0	1	1	0.588701	0	0	0	e	c	c	0.0819825	0.504374	0.850417	0.811512	NA	NA
Q5T200	1405	T	106318	9.32435e-08	0.694284	9	4	TRUE	0.98	NA	NA	NA	NA	NA	NA	NA	NA	NA	NA	NA	NA	NA	NA	NA	NA	NA	NA	NA	NA	NA	NA	NA	NA	NA	NA	NA	NA	NA	NA	NA	NA	NA	NA	NA	NA	NA	NA	NA	NA	NA	NA	NA	NA	NA	NA	2	0.228429	0.228429	NA	0.020699	NA	0.89487	7.85	1668	96	Boreoeutheria	96	Boreoeutheria	NA	0	NA	4	0	0	0	0.651461	4	4	8	e	c	c	0.0387085	0.436958	0.790978	0.816009	NA	NA
Q5T200	1406	S	53618	6.83244e-08	0.971908	12	23	TRUE	0.98	NA	NA	NA	NA	NA	NA	NA	NA	NA	NA	NA	NA	NA	NA	NA	NA	NA	NA	NA	NA	NA	NA	NA	NA	NA	NA	NA	NA	NA	NA	NA	NA	NA	NA	NA	NA	NA	NA	NA	NA	NA	NA	NA	NA	NA	NA	2	0.1645	0.1645	NA	0.083576	NA	0.89487	7.85	1668	96	Boreoeutheria	352	Tetrapoda	NA	0	NA	7	0	0	0	0.56995	0	0	1	e	c	c	0.0299257	0.423613	0.78689	0.810172	NA	NA
Q5T200	1409	S	53619	4.99952e-05	0.999985	13	58	TRUE	0.97	NA	NA	NA	NA	NA	NA	NA	NA	NA	NA	NA	NA	NA	NA	NA	NA	NA	NA	NA	NA	NA	NA	NA	NA	NA	NA	NA	NA	NA	NA	NA	NA	NA	NA	NA	NA	NA	NA	NA	NA	NA	NA	NA	NA	NA	NA	2	0.282847	0.282847	NA	0.21004	NA	0.89487	7.85	1668	352	Tetrapoda	352	Tetrapoda	NA	0	NA	6	0	0	0	0.837615	1	3	9	e	c	c	0.0289584	0.421532	0.78523	0.818274	NA	NA
Q5T200	1423	S	53620	4.31005e-10	1	5	16	TRUE	0.98	NA	NA	NA	NA	NA	NA	NA	NA	NA	NA	NA	NA	NA	NA	NA	NA	NA	NA	NA	NA	NA	NA	NA	NA	NA	NA	NA	NA	NA	NA	NA	NA	NA	NA	NA	NA	NA	NA	NA	NA	NA	NA	NA	NA	NA	NA	1	0.145651	0.145651	NA	0.043152	NA	0.89487	7.85	1668	96	Boreoeutheria	96	Boreoeutheria	NA	0	NA	3	1	1	1	0.543482	0	2	2	e	c	c	0.00360164	0.14415	0.118447	0.189735	NA	NA
Q5T200	1430	T	106319	2.3867e-08	0.629131	1	1	TRUE	0.99	NA	NA	NA	NA	NA	NA	NA	NA	NA	NA	NA	NA	NA	NA	NA	NA	NA	NA	NA	NA	NA	NA	NA	NA	NA	NA	NA	NA	NA	NA	NA	NA	NA	NA	NA	NA	NA	NA	NA	NA	NA	NA	NA	NA	NA	NA	NA	0.275267	0.275267	NA	0.016725	NA	0.89487	7.85	1668	0	Homo sapiens	352	Tetrapoda	NA	0	NA	1	0	0	0	0.52352	0	0	0	e	c	c	0.0506093	0.468944	0.879209	0.816213	NA	NA
Q5T200	1433	S	53621	2.53207e-05	1	2	6	TRUE	0.99	NA	NA	NA	NA	NA	NA	NA	NA	NA	NA	NA	NA	NA	NA	NA	NA	NA	NA	NA	NA	NA	NA	NA	NA	NA	NA	NA	NA	NA	NA	NA	NA	NA	NA	NA	NA	NA	NA	NA	NA	NA	NA	NA	NA	NA	NA	3	0.279147	0.279147	NA	0.027142	NA	0.89487	7.85	1668	NA	NA	NA	NA	NA	NA	NA	1	0	0	0	0.626567	0	1	3	e	c	c	0.0293895	0.45698	0.880335	0.82871	NA	NA
Q5T200	1436	T	106328	9.12867e-07	0.999782	1	5	TRUE	0.99	NA	NA	NA	NA	NA	NA	NA	NA	NA	NA	NA	NA	NA	NA	NA	NA	NA	NA	NA	NA	NA	NA	NA	NA	NA	NA	NA	NA	NA	NA	NA	NA	NA	NA	NA	NA	NA	NA	NA	NA	NA	NA	NA	NA	NA	NA	3	0.300209	0.300209	NA	0.203702	NA	0.89487	7.85	1668	NA	NA	NA	NA	NA	NA	NA	1	NA	NA	NA	0.618588	0	1	1	e	c	c	0.0514288	0.485488	0.9563	0.814805	NA	NA
Q5T200	1438	S	53688	4.55656e-20	1	10	118	TRUE	0.99	NA	NA	NA	NA	NA	NA	NA	NA	NA	NA	NA	NA	NA	NA	NA	NA	NA	NA	NA	NA	NA	NA	NA	NA	NA	NA	NA	NA	NA	NA	NA	NA	NA	NA	NA	NA	NA	NA	NA	NA	NA	NA	NA	NA	NA	NA	3	0.176467	0.176467	NA	0.099299	NA	0.89487	7.85	1668	NA	NA	NA	NA	NA	NA	NA	5	0	0	2	0.843835	1	5	21	e	c	c	0	0.05	0	0	NA	NA
Q5T200	1445	S	53689	0.000599962	0.999952	1	2	TRUE	0.99	NA	NA	NA	NA	NA	NA	NA	NA	NA	NA	NA	NA	NA	NA	NA	NA	NA	NA	NA	NA	NA	NA	NA	NA	NA	NA	NA	NA	NA	NA	NA	NA	NA	NA	NA	NA	NA	NA	NA	NA	NA	NA	NA	NA	NA	NA	4	0.494197	0.494197	NA	0.046766	NA	0.89487	7.85	1668	NA	NA	NA	NA	NA	NA	NA	2	0	0	0	0.630575	0	1	2	e	c	t	0.0152126	0.280368	0.716327	0.38342	NA	NA
Q5T200	1452	S	53655	9.04188e-37	1	2	17	TRUE	0.98	NA	NA	NA	NA	NA	NA	NA	NA	NA	NA	NA	NA	NA	NA	NA	NA	NA	NA	NA	NA	NA	NA	NA	NA	NA	NA	NA	NA	NA	NA	NA	NA	NA	NA	NA	NA	NA	NA	NA	NA	NA	NA	NA	NA	NA	NA	3	0.156393	0.141107	NA	0.156393	NA	0.89487	7.85	1668	352	Tetrapoda	352	Tetrapoda	NA	0	NA	4	0	0	0	0.579178	0	1	1	e	c	c	0.00237452	0.0753448	0.0492314	0.0217354	NA	NA
Q5T200	1455	S	53656	9.04188e-37	1	4	27	TRUE	0.97	NA	NA	NA	NA	NA	NA	NA	NA	NA	NA	NA	NA	NA	NA	NA	NA	NA	NA	NA	NA	NA	NA	NA	NA	NA	NA	NA	NA	NA	NA	NA	NA	NA	NA	NA	NA	NA	NA	NA	NA	NA	NA	NA	NA	NA	NA	4	0.119569	0.119569	NA	0.043125	NA	0.89487	7.85	1668	352	Tetrapoda	352	Tetrapoda	NA	0	NA	5	0	0	1	0.56348	0	0	2	e	c	c	0.000953039	0.0676599	0.167988	0.00781947	NA	NA
Q5T200	1465	S	53657	2.59799e-57	1	12	60	TRUE	0.98	NA	NA	NA	NA	NA	NA	NA	NA	NA	NA	NA	NA	NA	NA	NA	NA	NA	NA	NA	NA	NA	NA	NA	NA	NA	NA	NA	NA	NA	NA	NA	NA	NA	NA	NA	NA	NA	NA	NA	NA	NA	NA	NA	NA	NA	NA	2	0.539583	0.539583	NA	0.076511	NA	0.89487	7.85	1668	352	Tetrapoda	352	Tetrapoda	NA	0	NA	9	0	0	1	0.801378	2	3	4	e	c	c	0	0.05	0	0	NA	NA
Q5T200	1501	S	53667	0.00165175	1	1	1	TRUE	0.91	NA	NA	NA	NA	NA	NA	NA	NA	NA	NA	NA	NA	NA	NA	NA	NA	NA	NA	NA	NA	NA	NA	NA	NA	NA	NA	NA	NA	NA	NA	NA	NA	NA	NA	NA	NA	NA	NA	NA	NA	NA	NA	NA	NA	NA	NA	NA	0.179085	0.179085	NA	0.050617	NA	0.89487	7.85	1668	352	Tetrapoda	352	Tetrapoda	NA	NA	NA	NA	NA	NA	NA	0.381289	0	0	0	-	h	h	0	0.05	0	0	NA	NA
Q5T200	1659	S	53666	0.00198643	0.431185	1	0	TRUE	0.94	NA	NA	NA	NA	NA	NA	NA	NA	NA	NA	NA	NA	NA	NA	NA	NA	NA	NA	NA	NA	NA	NA	NA	NA	NA	NA	NA	NA	NA	NA	NA	NA	NA	NA	NA	NA	NA	NA	NA	NA	NA	NA	NA	NA	NA	NA	2	0.144161	0.144161	NA	0.088757	NA	0.89487	7.85	1668	NA	NA	NA	NA	NA	NA	NA	1	NA	NA	NA	0.564644	0	0	0	e	c	g	0.00478409	0.154003	0.373918	0.0632667	NA	NA
Q5T2D3	224	S	53698	7.1324e-44	1	19	104	TRUE	0.9	NA	NA	NA	NA	NA	NA	NA	NA	NA	NA	NA	NA	NA	NA	NA	NA	NA	NA	NA	NA	NA	NA	NA	NA	NA	NA	NA	NA	NA	NA	NA	NA	NA	NA	NA	NA	NA	NA	NA	NA	NA	NA	NA	NA	NA	NA	0	0.485922	0.485922	NA	0.080729	NA	-0.640165	0.229	398	0	Homo sapiens	0	Homo sapiens	NA	0	NA	12	0	1	5	0.526441	1	1	2	e	c	c	0.0621878	0.491552	0.838617	0.847771	NA	NA
Q5T2N8	146	S	53699	1.1418e-05	0.999041	1	16	FALSE	0.04	NA	NA	NA	NA	NA	NA	NA	NA	NA	NA	NA	NA	NA	NA	NA	NA	NA	NA	NA	NA	NA	NA	NA	NA	NA	NA	NA	NA	NA	NA	NA	NA	NA	NA	NA	NA	NA	NA	NA	NA	NA	NA	NA	NA	NA	NA	0	0.210947	0.16455	NA	0.210947	NA	1.09691	12.5	411	NA	NA	NA	NA	NA	NA	NA	NA	NA	NA	NA	0.898847	0	1	7	e	c	c	0.010546	0.297151	0.508209	0.526691	NA	NA
Q5T2T1	64	S	53701	3.57803e-05	1	1	1	FALSE	0.23	NA	NA		L27 1					NA	NA	NA	NA	NA	NA	NA	NA	NA	NA	NA	NA	NA	NA	NA	NA	NA	NA	NA	NA	NA	NA	NA	0.993915	0.315731	0.376969	0.511179	highly_destabilizing	neutral	neutral	slightly destabilizing	NA	NA	NA	NA	NA	NA	NA	1	0.190852	0.190852	NA	0.112185	NA	0.585461	3.85	576	0	Homo sapiens	0	Homo sapiens	NA	NA	NA	NA	NA	NA	NA	0.877885	0	1	1	e	c	c	0.00336062	0.146825	0.224935	0.207821	NA	NA
Q5T2T1	409	S	53700	6.80045e-07	1	11	48	FALSE	0.19	NA	NA		Guanylate kinase-like					NA	NA	NA	NA	NA	NA	NA	NA	NA	NA	NA	NA	NA	NA	NA	NA	NA	NA	NA	NA	NA	NA	NA	NA	NA	NA	NA	NA	NA	NA	NA	4.1139	FALSE	NA	NA	NA	NA	NA	1	0.419828	0.419828	NA	0.046794	NA	0.585461	3.85	576	96	Boreoeutheria	435	Euteleostomi	NA	0	NA	11	1	5	21	0.91904	2	4	6	e	c	t	0.0104	0.235166	0.29216	0.365093	NA	NA
Q5T2T1	417	Y	119965	1.02567e-08	0.999997	3	12	FALSE	0.03	NA	NA		Guanylate kinase-like					NA	NA	NA	NA	NA	NA	NA	NA	NA	NA	NA	NA	NA	NA	NA	NA	NA	NA	NA	NA	NA	NA	NA	NA	NA	NA	NA	NA	NA	NA	NA	8.88381	TRUE	NA	NA	NA	NA	NA	1	0.184883	0.137909	0.068095	NA	0.184883	0.585461	3.85	576	96	Boreoeutheria	96	Boreoeutheria	NA	NA	NA	1	2	3	5	0.549961	0	0	2	-	e	b	0	0.05	0	0	NA	NA
Q5T2W1	356	T	106333	1.12363e-14	0.732648	1	8	TRUE	0.98	NA	NA	NA	NA	NA	NA	NA	NA	NA	NA	NA	NA	NA	NA	NA	NA	NA	NA	NA	NA	NA	NA	NA	NA	NA	NA	NA	NA	NA	NA	NA	NA	NA	NA	NA	NA	NA	NA	NA	NA	NA	NA	NA	NA	NA	NA	NA	0.186043	0.186043	NA	0.129323	NA	0.751279	5.64	519	0	Homo sapiens	96	Boreoeutheria	NA	NA	NA	2	8	14	19	0.910694	1	6	18	e	c	c	0.0222703	0.440525	0.810767	0.805254	NA	NA
Q5T2W1	358	T	106334	5.30014e-07	0.774795	3	2	TRUE	0.98	NA	NA	NA	NA	NA	NA	NA	NA	NA	NA	NA	NA	NA	NA	NA	NA	NA	NA	NA	NA	NA	NA	NA	NA	NA	NA	NA	3.36604e-05	0.00166619	0	0	NA	NA	NA	NA	NA	NA	NA	NA	NA	NA	NA	NA	NA	NA	NA	NA	0.140317	0.140317	NA	0.014809	NA	0.751279	5.64	519	0	Homo sapiens	96	Boreoeutheria	NA	NA	NA	NA	NA	NA	NA	0.631468	0	0	3	e	c	c	0.0125837	0.194177	0.644784	0.128526	NA	NA
Q5T2W1	359	S	53702	5.30014e-07	0.488781	1	0	TRUE	0.98	NA	NA	NA	NA	NA	NA	NA	NA	NA	NA	NA	NA	NA	NA	NA	NA	NA	NA	NA	NA	NA	NA	NA	NA	NA	NA	NA	NA	NA	NA	NA	NA	NA	NA	NA	NA	NA	NA	NA	NA	NA	NA	NA	NA	NA	NA	NA	0.132509	0.132509	NA	0.061789	NA	0.751279	5.64	519	0	Homo sapiens	0	Homo sapiens	NA	NA	NA	1	NA	NA	NA	0.59315	0	0	0	e	c	c	0.00924907	0.234286	0.663853	0.16935	NA	NA
Q5T2W1	363	S	53703	6.84118e-12	0.485801	1	0	TRUE	0.98	NA	NA	NA	NA	NA	NA	NA	NA	NA	NA	NA	NA	NA	NA	NA	NA	NA	NA	NA	NA	NA	NA	NA	NA	NA	NA	NA	NA	NA	NA	NA	NA	NA	NA	NA	NA	NA	NA	NA	NA	NA	NA	NA	NA	NA	NA	NA	0.266973	0.116832	NA	0.266973	NA	0.751279	5.64	519	90	Euarchontoglires	96	Boreoeutheria	NA	0	NA	1	0	0	0	0.580261	0	0	2	e	c	c	0.0179736	0.384349	0.683539	0.78438	NA	NA
Q5T2W1	364	S	53704	8.66744e-66	0.770145	1	1	TRUE	0.97	NA	NA	NA	NA	NA	NA	NA	NA	NA	NA	NA	NA	NA	NA	NA	NA	NA	NA	NA	NA	NA	NA	NA	NA	NA	NA	NA	NA	NA	NA	NA	NA	NA	NA	NA	NA	NA	NA	NA	NA	NA	NA	NA	NA	NA	NA	NA	0.212006	0.212006	NA	0.10095	NA	0.751279	5.64	519	0	Homo sapiens	96	Boreoeutheria	NA	NA	NA	1	9	19	25	0.901691	0	3	11	e	c	c	0.0223059	0.276205	0.701985	0.286354	NA	NA
Q5T2W1	480	T	93345	2.171e-25	0.999972	1	6	TRUE	0.94	NA	NA	NA	NA	NA	NA	NA	NA	NA	NA	NA	NA	NA	NA	NA	NA	NA	NA	NA	NA	NA	NA	NA	NA	NA	NA	NA	NA	NA	NA	NA	NA	NA	NA	NA	NA	NA	NA	NA	NA	NA	NA	NA	NA	NA	NA	0	0.232173	0.232173	NA	0.130164	NA	0.751279	5.64	519	0	Homo sapiens	0	Homo sapiens	NA	NA	NA	1	12	34	40	0.928901	9	13	22	e	c	c	0.017916	0.385538	0.73578	0.799932	NA	NA
Q5T3F8	93	Y	119966	5.10689e-17	0.999999	2	4	FALSE	0.3	NA	NA	NA	NA	NA	NA	NA	NA	NA	NA	NA	NA	NA	NA	NA	NA	NA	NA	NA	NA	NA	NA	NA	NA	NA	NA	NA	NA	NA	NA	NA	NA	NA	NA	NA	NA	NA	NA	NA	NA	NA	NA	NA	NA	NA	NA	2	0.223379	0.111965	0.223379	NA	0.1216	-0.422508	0.378	832	312	Amniota	312	Amniota	NA	NA	NA	1	NA	NA	NA	0.584688	0	1	2	e	c	e	NA	NA	NA	NA	NA	NA
Q5T3F8	96	S	53713	9.45772e-05	0.988222	1	1	FALSE	0.36	NA	NA	NA	NA	NA	NA	NA	NA	NA	NA	NA	NA	NA	NA	NA	NA	NA	NA	NA	NA	NA	NA	NA	NA	NA	NA	NA	NA	NA	NA	NA	NA	NA	NA	NA	NA	NA	NA	NA	NA	NA	NA	NA	NA	NA	NA	3	0.125321	0.125321	NA	0.0336	NA	-0.422508	0.378	832	312	Amniota	312	Amniota	NA	NA	NA	1	NA	NA	NA	0.416672	0	0	0	e	c	c	0.0030226	0.0917472	0.138412	0.0168048	NA	NA
Q5T3F8	102	S	53714	4.16852e-07	0.999993	5	12	TRUE	0.66	NA	NA	NA	NA	NA	NA	NA	NA	NA	NA	NA	NA	NA	NA	NA	NA	NA	NA	NA	NA	NA	NA	NA	NA	NA	NA	NA	NA	NA	NA	NA	NA	NA	NA	NA	NA	NA	NA	NA	NA	NA	NA	NA	NA	NA	NA	5	0.253849	0.253849	NA	0.078764	NA	-0.422508	0.378	832	96	Boreoeutheria	352	Tetrapoda	NA	0	NA	2	0	0	1	0.456296	0	0	0	e	c	c	0.0330002	0.313812	0.398588	0.416905	NA	NA
Q5T3F8	110	T	96466	2.94869e-06	0.928028	10	10	TRUE	0.88	NA	NA	NA	NA	NA	NA	NA	NA	NA	NA	NA	NA	NA	NA	NA	NA	NA	NA	NA	NA	NA	NA	NA	NA	NA	NA	NA	NA	NA	NA	NA	NA	NA	NA	NA	NA	NA	NA	NA	NA	NA	NA	NA	NA	NA	NA	6	0.183714	0.183714	NA	0.019702	NA	-0.422508	0.378	832	435	Euteleostomi	435	Euteleostomi	NA	0	NA	6	1	6	7	0.831099	2	4	6	e	c	c	0.0157947	0.294581	0.556076	0.411139	NA	NA
Q5T3F8	111	S	20547	1.54374e-142	0.999846	15	105	TRUE	0.9	NA	NA	NA	NA	NA	NA	NA	NA	NA	NA	NA	NA	NA	NA	NA	NA	NA	NA	NA	NA	NA	NA	NA	NA	NA	NA	NA	NA	NA	NA	NA	NA	NA	NA	NA	NA	NA	NA	NA	NA	NA	NA	NA	NA	NA	NA	6	0.232689	0.232689	NA	0.181274	NA	-0.422508	0.378	832	435	Euteleostomi	435	Euteleostomi	NA	0	NA	11	4	7	17	0.767063	0	2	11	e	c	c	0.017659	0.30492	0.501107	0.419859	NA	NA
Q5T3F8	113	S	20548	0.000288508	0.938689	11	26	TRUE	0.86	NA	NA	NA	NA	NA	NA	NA	NA	NA	NA	NA	NA	NA	NA	NA	NA	NA	NA	NA	NA	NA	NA	NA	NA	NA	NA	NA	NA	NA	NA	NA	NA	NA	NA	NA	NA	NA	NA	NA	NA	NA	NA	NA	NA	NA	NA	5	0.210947	0.163639	NA	0.210947	NA	-0.422508	0.378	832	435	Euteleostomi	435	Euteleostomi	NA	0	NA	9	1	3	5	0.667214	1	1	1	e	c	c	0.00457413	0.1403	0.0826281	0.355136	NA	NA
Q5T3F8	114	S	20549	1.54374e-142	0.998301	14	111	TRUE	0.78	NA	NA	NA	NA	NA	NA	NA	NA	NA	NA	NA	NA	NA	NA	NA	NA	NA	NA	NA	NA	NA	NA	NA	NA	NA	NA	NA	NA	NA	NA	NA	NA	NA	NA	NA	NA	NA	NA	NA	NA	NA	NA	NA	NA	NA	NA	5	0.283228	0.283228	NA	0.040033	NA	-0.422508	0.378	832	435	Euteleostomi	435	Euteleostomi	NA	0	NA	10	4	6	6	0.558099	0	0	0	e	c	c	0.0517578	0.443331	0.730794	0.675206	NA	NA
Q5T3F8	115	S	20550	1.74399e-44	0.999928	11	92	TRUE	0.67	NA	NA	NA	NA	NA	NA	NA	NA	NA	NA	NA	NA	NA	NA	NA	NA	NA	NA	NA	NA	NA	NA	NA	NA	NA	NA	NA	NA	NA	NA	NA	NA	NA	NA	NA	NA	NA	NA	NA	NA	NA	NA	NA	NA	NA	NA	5	0.110353	0.110353	NA	0.0959	NA	-0.422508	0.378	832	352	Tetrapoda	435	Euteleostomi	NA	NA	NA	4	0	1	3	0.557321	0	0	1	e	c	c	0.0122004	0.217991	0.510839	0.310453	NA	NA
Q5T3I0	89	S	53726	1.54897e-11	0.9034	1	5	TRUE	0.82	NA	NA	NA	NA	NA	NA	NA	NA	NA	NA	NA	NA	NA	NA	NA	NA	NA	NA	NA	NA	NA	NA	NA	NA	NA	NA	NA	NA	NA	NA	NA	NA	NA	NA	NA	NA	NA	NA	NA	NA	NA	NA	NA	NA	NA	NA	NA	0.145651	0.145651	NA	0.029051	NA	0.752048	5.65	446	NA	NA	NA	NA	NA	NA	NA	NA	NA	NA	NA	0.591452	0	0	0	e	e	e	0.0250867	0.369302	0.612259	0.588221	NA	NA
Q5T3I0	91	S	53727	0.000240909	0.499943	1	1	TRUE	0.9	NA	NA	NA	NA	NA	NA	NA	NA	NA	NA	NA	NA	NA	NA	NA	NA	NA	NA	NA	NA	NA	NA	NA	NA	NA	NA	NA	NA	NA	NA	NA	NA	NA	NA	NA	NA	NA	NA	NA	NA	NA	NA	NA	NA	NA	NA	NA	0.200176	0.200176	NA	0.187291	NA	0.752048	5.65	446	NA	NA	NA	NA	NA	NA	NA	NA	NA	NA	NA	0.765066	0	3	9	e	c	e	0.0066048	0.140587	0.551338	0.0442721	NA	NA
Q5T3I0	117	S	53725	0.000199246	0.994077	2	7	FALSE	0.5	NA	NA	NA	NA	NA	NA	NA	NA	NA	NA	NA	NA	NA	NA	NA	NA	NA	NA	NA	NA	NA	NA	NA	NA	NA	NA	NA	NA	NA	NA	NA	NA	NA	NA	NA	NA	NA	NA	NA	NA	NA	NA	NA	NA	NA	NA	2	0.173474	0.173474	NA	0.080715	NA	0.752048	5.65	446	NA	NA	NA	NA	NA	NA	NA	NA	NA	NA	NA	0.567682	1	1	2	e	c	t	0.000856485	0.0700751	0.277112	0.00552038	NA	NA
Q5T3I0	128	S	53717	3.84664e-56	1	21	174	TRUE	0.95	NA	NA	NA	NA	NA	NA	NA	NA	NA	NA	NA	NA	NA	NA	NA	NA	NA	NA	NA	NA	NA	NA	NA	NA	NA	NA	NA	NA	NA	NA	NA	NA	NA	NA	NA	NA	NA	NA	NA	NA	NA	NA	NA	NA	NA	NA	2	0.457317	0.457317	NA	0.031381	NA	0.752048	5.65	446	96	Boreoeutheria	435	Euteleostomi	NA	0	NA	4	1	3	4	0.526109	0	0	0	e	c	c	0.00277103	0.120107	0.20874	0.0643156	NA	NA
Q5T3I0	130	S	53718	2.58608e-78	1	28	497	TRUE	0.96	NA	NA	NA	NA	NA	NA	NA	NA	NA	NA	NA	NA	NA	NA	NA	NA	NA	NA	NA	NA	NA	NA	NA	NA	NA	NA	NA	NA	NA	NA	NA	NA	NA	NA	NA	NA	NA	NA	NA	NA	NA	NA	NA	NA	NA	NA	3	0.516283	0.516283	NA	0.06458	NA	0.752048	5.65	446	96	Boreoeutheria	435	Euteleostomi	NA	0	NA	7	1	7	15	0.649874	0	1	2	e	c	c	0.00569303	0.184841	0.194617	0.47112	NA	NA
Q5T3I0	137	S	53715	2.37664e-08	0.966856	6	6	TRUE	0.84	NA	NA	NA	NA	NA	NA	NA	NA	NA	NA	NA	NA	NA	NA	NA	NA	NA	NA	NA	NA	NA	NA	NA	NA	NA	NA	NA	NA	NA	NA	NA	NA	NA	NA	NA	NA	NA	NA	NA	NA	NA	NA	NA	NA	NA	NA	4	0.115745	0.115745	NA	0.036687	NA	0.752048	5.65	446	0	Homo sapiens	435	Euteleostomi	NA	NA	NA	1	0	1	5	0.593167	0	1	2	e	c	c	0.0210946	0.333133	0.588623	0.793089	NA	NA
Q5T3I0	139	S	53716	5.94752e-54	0.999961	12	31	TRUE	0.76	NA	NA	NA	NA	NA	NA	NA	NA	NA	NA	NA	NA	NA	NA	NA	NA	NA	NA	NA	NA	NA	NA	NA	NA	NA	NA	NA	NA	NA	NA	NA	NA	NA	NA	NA	NA	NA	NA	NA	NA	NA	NA	NA	NA	NA	NA	3	0.317372	0.317372	NA	0.21004	NA	0.752048	5.65	446	0	Homo sapiens	435	Euteleostomi	NA	0	NA	2	0	3	7	0.883295	0	1	3	e	c	c	0.00446215	0.158507	0.143294	0.0310886	NA	NA
Q5T3I0	197	S	53722	7.22582e-06	0.978117	1	6	TRUE	0.98	NA	NA	NA	NA	NA	NA	NA	NA	NA	NA	NA	NA	NA	NA	NA	NA	NA	NA	NA	NA	NA	NA	NA	NA	NA	NA	NA	NA	NA	NA	NA	NA	NA	NA	NA	NA	NA	NA	NA	NA	NA	NA	NA	NA	NA	NA	1	0.125114	0.125114	NA	0.041061	NA	0.752048	5.65	446	NA	NA	NA	NA	NA	NA	NA	NA	NA	NA	NA	0.564453	0	0	1	e	c	t	0.0233218	0.398518	0.688251	0.632779	NA	NA
Q5T3I0	199	S	53723	5.06846e-05	0.666339	1	7	TRUE	0.97	NA	NA	NA	NA	NA	NA	NA	NA	NA	NA	NA	NA	NA	NA	NA	NA	NA	NA	NA	NA	NA	NA	NA	NA	NA	NA	NA	NA	NA	NA	NA	NA	NA	NA	NA	NA	NA	NA	NA	NA	NA	NA	NA	NA	NA	NA	1	0.358299	0.208437	NA	0.358299	NA	0.752048	5.65	446	NA	NA	NA	NA	NA	NA	NA	NA	NA	NA	NA	0.571794	1	1	2	e	c	c	0.0140023	0.271036	0.395427	0.449948	NA	NA
Q5T3I0	218	T	106337	1.85542e-134	1	3	18	TRUE	0.98	NA	NA	NA	NA	NA	NA	NA	NA	NA	NA	NA	NA	NA	NA	NA	NA	NA	NA	NA	NA	NA	NA	NA	NA	NA	NA	NA	NA	NA	NA	NA	NA	NA	NA	NA	NA	NA	NA	NA	NA	NA	NA	NA	NA	NA	NA	2	0.490691	0.490691	NA	0.02107	NA	0.752048	5.65	446	NA	NA	NA	NA	NA	NA	NA	NA	NA	NA	NA	0.601267	0	2	3	e	c	c	0.0134647	0.363565	0.822668	0.647664	NA	NA
Q5T3I0	220	S	53721	1.85542e-134	1	4	56	TRUE	0.97	NA	NA	NA	NA	NA	NA	NA	NA	NA	NA	NA	NA	NA	NA	NA	NA	NA	NA	NA	NA	NA	NA	NA	NA	NA	NA	NA	NA	NA	NA	NA	NA	NA	NA	NA	NA	NA	NA	NA	NA	NA	NA	NA	NA	NA	NA	2	0.279655	0.279655	NA	0.031343	NA	0.752048	5.65	446	NA	NA	NA	NA	NA	NA	NA	1	0	0	0	0.590327	0	0	0	e	c	e	0.0183815	0.408955	0.761012	0.809493	NA	NA
Q5T3I0	253	S	53724	0.000434451	0.982051	1	4	TRUE	0.98	NA	NA	NA	NA	NA	NA	NA	NA	NA	NA	NA	NA	NA	NA	NA	NA	NA	NA	NA	NA	NA	NA	NA	NA	NA	NA	NA	NA	NA	NA	NA	NA	NA	NA	NA	NA	NA	NA	NA	NA	NA	NA	NA	NA	NA	NA	NA	0.341364	0.341364	NA	0.046683	NA	0.752048	5.65	446	NA	NA	NA	NA	NA	NA	NA	NA	NA	NA	NA	0.486974	0	0	0	e	c	t	0.0271273	0.387318	0.619881	0.638161	NA	NA
Q5T3I0	271	T	106335	0.000187591	0.948141	1	2	TRUE	0.97	NA	NA	NA	NA	NA	NA	NA	NA	NA	NA	NA	NA	NA	NA	NA	NA	NA	NA	NA	NA	NA	NA	NA	NA	NA	NA	NA	NA	NA	NA	NA	NA	NA	NA	NA	NA	NA	NA	NA	NA	NA	NA	NA	NA	NA	NA	NA	0.13209	0.13209	NA	0.061789	NA	0.752048	5.65	446	NA	NA	NA	NA	NA	NA	NA	NA	NA	NA	NA	0.614273	0	1	3	e	c	c	0.016987	0.382777	0.82692	0.779103	NA	NA
Q5T3I0	272	S	53720	3.38015e-06	0.982978	1	17	TRUE	0.98	NA	NA	NA	NA	NA	NA	NA	NA	NA	NA	NA	NA	NA	NA	NA	NA	NA	NA	NA	NA	NA	NA	NA	NA	NA	NA	NA	NA	NA	NA	NA	NA	NA	NA	NA	NA	NA	NA	NA	NA	NA	NA	NA	NA	NA	NA	0	0.159368	0.159368	NA	0.074035	NA	0.752048	5.65	446	NA	NA	NA	NA	NA	NA	NA	NA	NA	NA	NA	0.631009	1	2	3	e	c	c	0.00703448	0.18271	0.181129	0.231105	NA	NA
Q5T3I0	283	T	106336	4.70297e-13	0.647661	2	1	TRUE	0.97	NA	NA	NA	NA	NA	NA	NA	NA	NA	NA	NA	NA	NA	NA	NA	NA	NA	NA	NA	NA	NA	NA	NA	NA	NA	NA	NA	NA	NA	NA	NA	NA	NA	NA	NA	NA	NA	NA	NA	NA	NA	NA	NA	NA	NA	NA	NA	0.293853	0.293853	NA	0.093467	NA	0.752048	5.65	446	NA	NA	NA	NA	NA	NA	NA	NA	NA	NA	NA	0.733357	1	1	9	e	c	c	0.018373	0.362522	0.566321	0.710978	NA	NA
Q5T3I0	318	S	53719	0.00022275	0.99918	1	13	TRUE	0.96	NA	NA	NA	NA	NA	NA	NA	NA	NA	NA	NA	NA	NA	NA	NA	NA	NA	NA	NA	NA	NA	NA	NA	NA	NA	NA	NA	NA	NA	NA	NA	NA	NA	NA	NA	NA	NA	NA	NA	NA	NA	NA	NA	NA	NA	NA	1	0.398839	0.398839	NA	0.026832	NA	0.752048	5.65	446	0	Homo sapiens	0	Homo sapiens	NA	NA	NA	NA	NA	NA	NA	0.611557	0	2	2	e	e	e	0.0362622	0.449196	0.820578	0.827537	NA	NA
Q5T3J3	176	S	53735	5.94175e-05	0.999999	2	14	TRUE	0.88	NA	NA	NA	NA	NA	NA	NA	NA	NA	NA	NA	NA	NA	NA	NA	NA	NA	NA	NA	NA	NA	NA	NA	NA	NA	NA	NA	NA	NA	NA	NA	NA	NA	NA	NA	NA	NA	NA	NA	NA	NA	NA	NA	NA	NA	NA	0	0.210947	0.185733	NA	0.210947	NA	0.44248	2.77	769	90	Euarchontoglires	352	Tetrapoda	NA	NA	NA	1	NA	NA	NA	0.904096	2	3	7	-	c	c	0.014989	0.198945	0.646859	0.121415	NA	NA
Q5T3J3	384	S	53732	1.16208e-05	0.623573	1	3	TRUE	0.96	NA	NA	NA	NA	NA	NA	NA	NA	NA	NA	NA	NA	NA	NA	NA	NA	NA	NA	NA	NA	NA	NA	NA	NA	NA	NA	NA	NA	NA	NA	NA	NA	NA	NA	NA	NA	NA	NA	NA	NA	NA	NA	NA	NA	NA	NA	NA	0.119451	0.119451	NA	0.036687	NA	0.44248	2.77	769	90	Euarchontoglires	96	Boreoeutheria	NA	NA	NA	1	NA	NA	NA	0.480782	0	1	2	e	c	c	0.0175565	0.206698	0.477894	0.12971	NA	NA
Q5T3J3	386	S	53733	1.19226e-06	0.999393	2	16	TRUE	0.96	NA	NA	NA	NA	NA	NA	NA	NA	NA	NA	NA	NA	NA	NA	NA	NA	NA	NA	NA	NA	NA	NA	NA	NA	NA	NA	NA	NA	NA	NA	NA	NA	NA	NA	NA	NA	NA	NA	NA	NA	NA	NA	NA	NA	NA	NA	2	0.14822	0.14822	NA	0.112764	NA	0.44248	2.77	769	96	Boreoeutheria	96	Boreoeutheria	NA	0	NA	3	0	0	0	0.888187	0	0	0	e	c	c	0.0016475	0.0776592	0.149642	0.0183404	NA	NA
Q5T3J3	389	T	106338	5.06923e-05	1	3	17	TRUE	0.95	NA	NA	NA	NA	NA	NA	NA	NA	NA	NA	NA	NA	NA	NA	NA	NA	NA	NA	NA	NA	NA	NA	NA	NA	NA	NA	NA	NA	NA	NA	NA	NA	NA	NA	NA	NA	NA	NA	NA	NA	NA	NA	NA	NA	NA	NA	2	0.35084	0.35084	NA	0.125329	NA	0.44248	2.77	769	0	Homo sapiens	96	Boreoeutheria	NA	0	NA	3	0	0	0	0.933034	5	9	12	e	c	c	0.0152968	0.236801	0.710562	0.0887744	NA	NA
Q5T3J3	400	S	53728	0.000363667	0.32967	2	0	TRUE	0.79	NA	NA	NA	NA	NA	NA	NA	NA	NA	NA	NA	NA	NA	NA	NA	NA	NA	NA	NA	NA	NA	NA	NA	NA	NA	NA	NA	NA	NA	NA	NA	NA	NA	NA	NA	NA	NA	NA	NA	NA	NA	NA	NA	NA	NA	NA	NA	0.116799	0.116799	NA	0.039924	NA	0.44248	2.77	769	90	Euarchontoglires	0	Homo sapiens	NA	0	NA	2	0	0	0	0.559513	1	1	2	e	c	c	0.0120826	0.227239	0.632561	0.62509	NA	NA
Q5T3J3	401	S	53729	9.28058e-13	0.723178	6	10	TRUE	0.79	NA	NA	NA	NA	NA	NA	NA	NA	NA	NA	NA	NA	NA	NA	NA	NA	NA	NA	NA	NA	NA	NA	NA	NA	NA	NA	NA	NA	NA	NA	NA	NA	NA	NA	NA	NA	NA	NA	NA	NA	NA	NA	NA	NA	NA	NA	NA	0.203702	0.118046	NA	0.203702	NA	0.44248	2.77	769	90	Euarchontoglires	0	Homo sapiens	NA	NA	NA	1	3	5	6	0.655274	1	1	2	-	c	c	0	0.05	0	0	NA	NA
Q5T3J3	402	S	53730	9.03886e-88	0.998494	12	136	TRUE	0.75	NA	NA	NA	NA	NA	NA	NA	NA	NA	NA	NA	NA	NA	NA	NA	NA	NA	NA	NA	NA	NA	NA	NA	NA	NA	NA	NA	NA	NA	NA	NA	NA	NA	NA	NA	NA	NA	NA	NA	NA	NA	NA	NA	NA	NA	NA	3	0.181738	0.181738	NA	0.120179	NA	0.44248	2.77	769	90	Euarchontoglires	0	Homo sapiens	NA	0	NA	9	3	5	6	0.912976	0	2	6	e	c	c	0.0151235	0.181729	0.234887	0.108808	NA	NA
Q5T3J3	451	S	53736	2.00199e-05	0.997487	1	10	TRUE	0.92	NA	NA	NA	NA	NA	NA	NA	NA	NA	NA	NA	NA	NA	NA	NA	NA	NA	NA	NA	NA	NA	NA	NA	NA	NA	NA	NA	NA	NA	NA	NA	NA	NA	NA	NA	NA	NA	NA	NA	NA	NA	NA	NA	NA	NA	NA	0	0.215906	0.215906	NA	0.124997	NA	0.44248	2.77	769	90	Euarchontoglires	0	Homo sapiens	NA	NA	NA	1	NA	NA	NA	0.883689	0	1	3	e	c	c	0.0161905	0.400625	0.79826	0.778754	NA	NA
Q5T3J3	502	S	53731	6.62488e-14	1	7	26	TRUE	0.87	NA	NA	NA	NA	NA	NA	NA	NA	NA	NA	NA	NA	NA	NA	NA	NA	NA	NA	NA	NA	NA	NA	NA	NA	NA	NA	NA	1.64745e-05	0.000650741	0	0	NA	NA	NA	NA	NA	NA	NA	NA	NA	NA	NA	NA	NA	NA	NA	3	0.225292	0.225292	NA	0.069077	NA	0.44248	2.77	769	0	Homo sapiens	0	Homo sapiens	CAMK2A;MTOR;PDK1	3	CAMK2A	5	5	6	7	0.699241	0	2	5	-	e	e	0.0302695	0.258272	0.421578	0.194033	NA	NA
Q5T3J3	599	S	53734	8.13498e-06	0.998459	1	4	TRUE	0.95	NA	NA	NA	NA	NA	NA	NA	NA	NA	NA	NA	NA	NA	NA	NA	NA	NA	NA	NA	NA	NA	NA	NA	NA	NA	NA	NA	3.29516e-05	0.00352583	0	0	NA	NA	NA	NA	NA	NA	NA	NA	NA	NA	NA	NA	NA	NA	NA	2	0.121263	0.121263	NA	0.05779	NA	0.44248	2.77	769	96	Boreoeutheria	96	Boreoeutheria	NA	0	NA	3	0	1	2	0.628711	0	1	4	e	c	c	0.0246629	0.424224	0.699084	0.707309	NA	NA
Q5T3J3	714	Y	119967	0.000467317	0.999502	2	4	TRUE	0.94	NA	NA	NA	NA	NA	NA	NA	NA	NA	NA	NA	NA	NA	NA	NA	NA	NA	NA	NA	NA	NA	NA	NA	NA	NA	NA	NA	NA	NA	NA	NA	NA	NA	NA	NA	NA	NA	NA	NA	NA	NA	NA	NA	NA	NA	NA	0	0.141253	0.050423	0.071431	NA	0.141253	0.44248	2.77	769	0	Homo sapiens	96	Boreoeutheria	NA	NA	NA	1	NA	NA	NA	0.481916	0	0	0	e	c	c	0.175523	0.404284	0.516478	0.272485	NA	NA
Q5T3J3	732	T	106339	3.20452e-07	0.999999	6	18	FALSE	0.27	NA	NA	NA	NA	NA	NA	NA	NA	NA	NA	NA	NA	NA	NA	NA	NA	NA	NA	NA	NA	NA	NA	NA	NA	NA	NA	NA	NA	NA	NA	NA	NA	NA	NA	NA	NA	NA	NA	NA	NA	NA	NA	NA	NA	NA	NA	0	0.243748	0.243748	NA	0.076196	NA	0.44248	2.77	769	312	Amniota	352	Tetrapoda	NA	0	NA	6	0	0	0	0.915362	2	4	11	e	c	c	0.00304333	0.110741	0.328026	0.0173511	NA	NA
Q5T447	12	S	53737	0.00109729	1	2	3	FALSE	0.39	NA	NA	NA	NA	NA	NA	NA	NA	NA	NA	NA	NA	NA	NA	NA	NA	NA	NA	NA	NA	NA	NA	NA	NA	NA	NA	NA	NA	NA	NA	NA	NA	NA	NA	NA	NA	NA	NA	NA	NA	NA	NA	NA	NA	NA	NA	0	0.177448	0.177448	NA	0.123958	NA	0.842609	6.96	861	96	Boreoeutheria	96	Boreoeutheria	NA	0	NA	2	0	0	3	0.903493	1	2	6	e	c	c	NA	NA	NA	NA	NA	NA
Q5T481	32	S	53739	4.21412e-05	0.99997	4	7	TRUE	0.92	NA	NA	NA	NA	NA	NA	NA	NA	NA	NA	NA	NA	NA	NA	NA	NA	NA	NA	NA	NA	NA	NA	NA	NA	NA	NA	NA	NA	NA	NA	NA	NA	NA	NA	NA	NA	NA	NA	NA	NA	NA	NA	NA	NA	NA	NA	NA	0.220025	0.220025	NA	0.075803	NA	-0.66354	0.217	1227	0	Homo sapiens	0	Homo sapiens	NA	NA	NA	NA	NA	NA	NA	0.920748	8	16	28	e	c	c	NA	NA	NA	NA	NA	NA
Q5T481	500	T	106343	0.00196706	0.791065	1	2	TRUE	0.96	NA	NA	NA	NA	NA	NA	NA	NA	NA	NA	NA	NA	NA	NA	NA	NA	NA	NA	NA	NA	NA	NA	NA	NA	NA	NA	NA	NA	NA	NA	NA	NA	NA	NA	NA	NA	NA	NA	NA	NA	NA	NA	NA	NA	NA	NA	NA	0.281624	0.116362	NA	0.281624	NA	-0.66354	0.217	1227	0	Homo sapiens	352	Tetrapoda	NA	NA	NA	1	0	1	2	0.666339	0	1	1	e	c	c	0.0217265	0.455371	0.849373	0.81603	NA	NA
Q5T481	649	T	106344	0.000506846	0.92397	1	3	TRUE	0.96	NA	NA	NA	NA	NA	NA	NA	NA	NA	NA	NA	NA	NA	NA	NA	NA	NA	NA	NA	NA	NA	NA	NA	NA	NA	NA	NA	NA	NA	NA	NA	NA	NA	NA	NA	NA	NA	NA	NA	NA	NA	NA	NA	NA	NA	NA	2	0.330753	0.330753	NA	0.210934	NA	-0.66354	0.217	1227	352	Tetrapoda	352	Tetrapoda	NA	NA	NA	1	0	1	3	0.91015	6	19	40	e	c	c	0.00964594	0.142205	0.118166	0.0614826	NA	NA
Q5T481	654	S	53750	0.00108673	0.261484	2	0	TRUE	0.97	NA	NA	NA	NA	NA	NA	NA	NA	NA	NA	NA	NA	NA	NA	NA	NA	NA	NA	NA	NA	NA	NA	NA	NA	NA	NA	NA	NA	NA	NA	NA	NA	NA	NA	NA	NA	NA	NA	NA	NA	NA	NA	NA	NA	NA	NA	NA	0.140634	0.140634	NA	0.08846	NA	-0.66354	0.217	1227	0	Homo sapiens	352	Tetrapoda	NA	NA	NA	1	0	0	0	0.62673	0	1	3	e	c	e	0.00264315	0.0803639	0.112824	0.0203444	NA	NA
Q5T481	656	S	53751	0.0011432	0.751212	2	1	TRUE	0.97	NA	NA	NA	NA	NA	NA	NA	NA	NA	NA	NA	NA	NA	NA	NA	NA	NA	NA	NA	NA	NA	NA	NA	NA	NA	NA	NA	NA	NA	NA	NA	NA	NA	NA	NA	NA	NA	NA	NA	NA	NA	NA	NA	NA	NA	NA	NA	0.229488	0.170458	NA	0.229488	NA	-0.66354	0.217	1227	352	Tetrapoda	352	Tetrapoda	NA	0	NA	2	0	0	0	0.600025	0	0	2	e	c	c	0.00848076	0.127073	0.0786576	0.0806043	NA	NA
Q5T481	657	S	53752	0.00055691	0.448695	2	0	TRUE	0.98	NA	NA	NA	NA	NA	NA	NA	NA	NA	NA	NA	NA	NA	NA	NA	NA	NA	NA	NA	NA	NA	NA	NA	NA	NA	NA	NA	NA	NA	NA	NA	NA	NA	NA	NA	NA	NA	NA	NA	NA	NA	NA	NA	NA	NA	NA	NA	0.1845	0.1845	NA	0.143865	NA	-0.66354	0.217	1227	352	Tetrapoda	352	Tetrapoda	NA	NA	NA	2	0	1	1	0.582461	0	0	3	e	c	c	0.000888626	0.0637614	0.0158655	0.00505249	NA	NA
Q5T481	658	S	53753	2.19863e-40	0.603192	4	2	TRUE	0.98	NA	NA	NA	NA	NA	NA	NA	NA	NA	NA	NA	NA	NA	NA	NA	NA	NA	NA	NA	NA	NA	NA	NA	NA	NA	NA	NA	NA	NA	NA	NA	NA	NA	NA	NA	NA	NA	NA	NA	NA	NA	NA	NA	NA	NA	NA	NA	0.190585	0.190585	NA	0.156394	NA	-0.66354	0.217	1227	96	Boreoeutheria	352	Tetrapoda	NA	NA	NA	1	0	0	0	0.522337	0	0	1	e	c	c	0.0103724	0.186269	0.307056	0.0762964	NA	NA
Q5T481	660	S	53754	2.08045e-28	0.980523	5	22	TRUE	0.98	NA	NA	NA	NA	NA	NA	NA	NA	NA	NA	NA	NA	NA	NA	NA	NA	NA	NA	NA	NA	NA	NA	NA	NA	NA	NA	NA	NA	NA	NA	NA	NA	NA	NA	NA	NA	NA	NA	NA	NA	NA	NA	NA	NA	NA	NA	0	0.300663	0.300663	NA	0.253078	NA	-0.66354	0.217	1227	352	Tetrapoda	352	Tetrapoda	NA	0	NA	6	0	1	3	0.919276	5	15	22	e	c	c	0	0.05	0	0	NA	NA
Q5T481	740	S	53748	4.70926e-05	0.883346	6	25	TRUE	0.98	NA	NA	NA	NA	NA	NA	NA	NA	NA	NA	NA	NA	NA	NA	NA	NA	NA	NA	NA	NA	NA	NA	NA	NA	NA	NA	NA	NA	NA	NA	NA	NA	NA	NA	NA	NA	NA	NA	NA	NA	NA	NA	NA	NA	NA	NA	1	0.205242	0.205242	NA	0.061401	NA	-0.66354	0.217	1227	96	Boreoeutheria	352	Tetrapoda	NA	0	NA	7	0	1	3	0.448285	0	1	1	e	c	c	0.0154921	0.229555	1	0.110497	NA	NA
Q5T481	742	S	53749	1.03136e-75	0.99995	14	85	TRUE	0.98	NA	NA	NA	NA	NA	NA	NA	NA	NA	NA	NA	NA	NA	NA	NA	NA	NA	NA	NA	NA	NA	NA	NA	NA	NA	NA	NA	NA	NA	NA	NA	NA	NA	NA	NA	NA	NA	NA	NA	NA	NA	NA	NA	NA	NA	NA	1	0.288134	0.288134	NA	0.210837	NA	-0.66354	0.217	1227	352	Tetrapoda	352	Tetrapoda	NA	0	NA	9	7	8	10	0.89802	2	6	19	e	c	c	0.0160619	0.207976	0.704785	0.12498	NA	NA
Q5T481	801	S	53742	5.42943e-05	1	3	5	TRUE	0.97	NA	NA	NA	NA	NA	NA	NA	NA	NA	NA	NA	NA	NA	NA	NA	NA	NA	NA	NA	NA	NA	NA	NA	NA	NA	NA	NA	NA	NA	NA	NA	NA	NA	NA	NA	NA	NA	NA	NA	NA	NA	NA	NA	NA	NA	NA	1	0.488566	0.488566	NA	0.08514	NA	-0.66354	0.217	1227	96	Boreoeutheria	352	Tetrapoda	NA	0	NA	1	0	0	1	0.59981	0	0	1	e	c	t	0.057094	0.500334	0.932586	0.775294	NA	NA
Q5T481	876	S	53741	1.21164e-36	1	14	136	TRUE	0.97	NA	NA	NA	NA	NA	NA	NA	NA	NA	NA	NA	NA	NA	NA	NA	NA	NA	NA	NA	NA	NA	NA	NA	NA	NA	NA	NA	NA	NA	NA	NA	NA	NA	NA	NA	NA	NA	NA	NA	NA	NA	NA	NA	NA	NA	NA	0	0.5175	0.5175	NA	0.160423	NA	-0.66354	0.217	1227	90	Euarchontoglires	352	Tetrapoda	NA	0	NA	7	3	5	6	0.677475	1	2	2	e	c	c	0.0173686	0.408646	0.736764	0.82127	NA	NA
Q5T481	980	S	53740	5.30211e-08	0.999908	2	8	TRUE	0.97	NA	NA	NA	NA	NA	NA	NA	NA	NA	NA	NA	NA	NA	NA	NA	NA	NA	NA	NA	NA	NA	NA	NA	NA	NA	NA	NA	NA	NA	NA	NA	NA	NA	NA	NA	NA	NA	NA	NA	NA	NA	NA	NA	NA	NA	NA	0	0.277155	0.277155	NA	0.111504	NA	-0.66354	0.217	1227	0	Homo sapiens	352	Tetrapoda	NA	0	NA	5	2	2	2	0.910375	1	6	15	e	c	c	0.00250421	0.0996301	0.133146	0.0948814	NA	NA
Q5T481	1022	S	53747	0.000238813	0.999967	1	1	TRUE	0.97	NA	NA	NA	NA	NA	NA	NA	NA	NA	NA	NA	NA	NA	NA	NA	NA	NA	NA	NA	NA	NA	NA	NA	NA	NA	NA	NA	NA	NA	NA	NA	NA	NA	NA	NA	NA	NA	NA	NA	NA	NA	NA	NA	NA	NA	NA	0	0.416294	0.416294	NA	0.21004	NA	-0.66354	0.217	1227	90	Euarchontoglires	90	Euarchontoglires	NA	0	NA	1	0	1	1	0.646628	2	2	4	e	c	c	0.016329	0.221115	1	0.155675	NA	NA
Q5T481	1042	T	106342	6.4998e-10	0.463278	5	0	TRUE	0.97	NA	NA	NA	NA	NA	NA	NA	NA	NA	NA	NA	NA	NA	NA	NA	NA	NA	NA	NA	NA	NA	NA	NA	NA	NA	NA	NA	NA	NA	NA	NA	NA	NA	NA	NA	NA	NA	NA	NA	NA	NA	NA	NA	NA	NA	NA	NA	0.115856	0.115856	NA	0.016374	NA	-0.66354	0.217	1227	0	Homo sapiens	352	Tetrapoda	NA	0	NA	2	0	0	0	0.576712	0	0	0	e	c	c	0.0179472	0.400264	0.75155	0.809368	NA	NA
Q5T481	1047	S	53745	1.06985e-75	0.909346	8	26	TRUE	0.97	NA	NA	NA	NA	NA	NA	NA	NA	NA	NA	NA	NA	NA	NA	NA	NA	NA	NA	NA	NA	NA	NA	NA	NA	NA	NA	NA	NA	NA	NA	NA	NA	NA	NA	NA	NA	NA	NA	NA	NA	NA	NA	NA	NA	NA	NA	NA	0.191221	0.123338	NA	0.191221	NA	-0.66354	0.217	1227	96	Boreoeutheria	352	Tetrapoda	NA	NA	NA	1	0	0	0	0.495516	0	0	0	e	c	c	0.0192362	0.402766	0.750144	0.748418	NA	NA
Q5T481	1048	S	53746	7.23141e-31	0.996211	10	61	TRUE	0.97	NA	NA	NA	NA	NA	NA	NA	NA	NA	NA	NA	NA	NA	NA	NA	NA	NA	NA	NA	NA	NA	NA	NA	NA	NA	NA	NA	NA	NA	NA	NA	NA	NA	NA	NA	NA	NA	NA	NA	NA	NA	NA	NA	NA	NA	NA	0	0.222917	0.222917	NA	0.085523	NA	-0.66354	0.217	1227	96	Boreoeutheria	352	Tetrapoda	NA	0	NA	4	3	7	8	0.903648	0	1	5	e	c	c	0.0202473	0.305289	0.466404	0.467896	NA	NA
Q5T481	1060	S	53738	6.26093e-14	1	8	31	TRUE	0.98	NA	NA	NA	NA	NA	NA	NA	NA	NA	NA	NA	NA	NA	NA	NA	NA	NA	NA	NA	NA	NA	NA	NA	NA	NA	NA	NA	NA	NA	NA	NA	NA	NA	NA	NA	NA	NA	NA	NA	NA	NA	NA	NA	NA	NA	NA	0	0.331346	0.331346	NA	0.210934	NA	-0.66354	0.217	1227	96	Boreoeutheria	96	Boreoeutheria	NA	0	NA	5	3	6	8	0.903358	5	9	12	e	c	c	0.0161186	0.394351	0.727124	0.849497	NA	NA
Q5T481	1068	T	106340	0.000103953	0.671369	1	1	TRUE	0.97	NA	NA	NA	NA	NA	NA	NA	NA	NA	NA	NA	NA	NA	NA	NA	NA	NA	NA	NA	NA	NA	NA	NA	NA	NA	NA	NA	NA	NA	NA	NA	NA	NA	NA	NA	NA	NA	NA	NA	NA	NA	NA	NA	NA	NA	NA	NA	0.138052	0.138052	NA	0.02898	NA	-0.66354	0.217	1227	0	Homo sapiens	0	Homo sapiens	NA	NA	NA	NA	NA	NA	NA	0.50129	0	0	0	e	c	c	0.0413481	0.425273	0.789375	0.785746	NA	NA
Q5T481	1071	T	106341	9.42762e-08	0.994632	1	3	TRUE	0.98	NA	NA	NA	NA	NA	NA	NA	NA	NA	NA	NA	NA	NA	NA	NA	NA	NA	NA	NA	NA	NA	NA	NA	NA	NA	NA	NA	NA	NA	NA	NA	NA	NA	NA	NA	NA	NA	NA	NA	NA	NA	NA	NA	NA	NA	NA	NA	0.226047	0.226047	NA	0.115761	NA	-0.66354	0.217	1227	96	Boreoeutheria	96	Boreoeutheria	NA	NA	NA	NA	NA	NA	NA	0.867246	0	2	2	e	c	c	0.00317486	0.108055	0.301561	0.0211756	NA	NA
Q5T481	1080	S	53744	9.42762e-08	1	2	9	TRUE	0.97	NA	NA	NA	NA	NA	NA	NA	NA	NA	NA	NA	NA	NA	NA	NA	NA	NA	NA	NA	NA	NA	NA	NA	NA	NA	NA	NA	NA	NA	NA	NA	NA	NA	NA	NA	NA	NA	NA	NA	NA	NA	NA	NA	NA	NA	NA	0	0.307307	0.307307	NA	0.081854	NA	-0.66354	0.217	1227	96	Boreoeutheria	96	Boreoeutheria	NA	0	NA	1	0	0	0	0.893597	1	2	3	e	c	c	0.100582	0.547145	0.900709	0.820245	NA	NA
Q5T481	1120	S	53755	8.7844e-13	1	9	33	TRUE	0.99	NA	NA	NA	NA	NA	NA	NA	NA	NA	NA	NA	NA	NA	NA	NA	NA	NA	NA	NA	NA	NA	NA	NA	NA	NA	NA	NA	NA	NA	NA	NA	NA	NA	NA	NA	NA	NA	NA	NA	NA	NA	NA	NA	NA	NA	NA	2	0.21004	0.148489	NA	0.21004	NA	-0.66354	0.217	1227	96	Boreoeutheria	96	Boreoeutheria	NA	0	NA	4	3	4	5	0.879915	0	1	1	e	c	c	0.0353514	0.22088	0.289585	0.136222	NA	NA
Q5T481	1210	S	53743	0.000829096	0.999362	2	13	TRUE	0.97	NA	NA	NA	NA	NA	NA	NA	NA	NA	NA	NA	NA	NA	NA	NA	NA	NA	NA	NA	NA	NA	NA	NA	NA	NA	NA	NA	NA	NA	NA	NA	NA	NA	NA	NA	NA	NA	NA	NA	NA	NA	NA	NA	NA	NA	NA	NA	0.276861	0.276861	NA	0.075366	NA	-0.66354	0.217	1227	96	Boreoeutheria	352	Tetrapoda	NA	0	NA	3	0	2	2	0.903438	1	2	5	e	c	c	0.057515	0.383839	0.5289	0.489268	NA	NA
Q5T4F4	9	S	53756	0.000166547	0.996331	2	2	TRUE	0.98	NA	NA				Sufficient for homooligomerization			NA	NA	NA	NA	NA	NA	NA	NA	NA	NA	NA	NA	NA	NA	NA	NA	NA	NA	NA	NA	NA	NA	NA	NA	NA	NA	NA	NA	NA	NA	NA	NA	NA	NA	NA	NA	NA	NA	NA	0.335412	0.265191	NA	0.335412	NA	-0.367543	0.429	411	NA	NA	NA	NA	NA	NA	NA	NA	NA	NA	NA	0.756101	5	10	23	e	c	c	NA	NA	NA	NA	Cytoplasmic	NA
Q5T4F4	14	S	53757	0.00120003	0.818347	2	2	TRUE	0.96	NA	NA				Sufficient for homooligomerization			NA	NA	NA	NA	NA	NA	NA	NA	NA	NA	NA	NA	NA	NA	NA	NA	NA	NA	NA	NA	NA	NA	NA	NA	NA	NA	NA	NA	NA	NA	NA	NA	NA	NA	NA	NA	NA	NA	NA	0.284143	0.284143	NA	0.210947	NA	-0.367543	0.429	411	96	Boreoeutheria	96	Boreoeutheria	NA	NA	NA	1	NA	NA	NA	0.906547	2	6	16	e	c	c	NA	NA	NA	NA	Cytoplasmic	NA
Q5T4F4	16	S	53758	0.000835324	0.524105	2	1	TRUE	0.96	NA	NA				Sufficient for homooligomerization			NA	NA	NA	NA	NA	NA	NA	NA	NA	NA	NA	NA	NA	NA	NA	NA	NA	NA	NA	NA	NA	NA	NA	NA	NA	NA	NA	NA	NA	NA	NA	NA	NA	NA	NA	NA	NA	NA	NA	0.145651	0.145651	NA	0.064894	NA	-0.367543	0.429	411	NA	NA	NA	NA	NA	NA	NA	NA	NA	NA	NA	0.621928	0	0	0	e	c	c	NA	NA	NA	NA	Cytoplasmic	NA
Q5T4F4	245	S	53759	0.000282261	1	1	4	TRUE	0.96	NA	NA	NA	NA	NA	NA	NA	NA	NA	NA	NA	NA	NA	NA	NA	NA	NA	NA	NA	NA	NA	NA	NA	NA	NA	NA	NA	NA	NA	NA	NA	NA	NA	NA	NA	NA	NA	NA	NA	NA	NA	NA	NA	NA	NA	NA	0	0.239635	0.239635	NA	0.068523	NA	-0.367543	0.429	411	96	Boreoeutheria	96	Boreoeutheria	NA	NA	NA	1	NA	NA	NA	0.890859	0	1	1	e	c	c	0.0236438	0.442584	0.851625	0.815493	Extracellular	NA
Q5T4S7	3	T	106345	3.97313e-41	0.530122	2	10	TRUE	0.98	NA	NA	NA	NA	NA	NA	NA	NA	NA	NA	NA	NA	NA	NA	NA	NA	NA	NA	NA	NA	NA	NA	NA	NA	NA	NA	NA	NA	NA	NA	NA	NA	NA	NA	NA	NA	NA	NA	NA	NA	NA	NA	NA	NA	NA	NA	NA	0.137599	0.137599	NA	0.038752	NA	1.45179	28.3	5183	96	Boreoeutheria	96	Boreoeutheria	NA	NA	NA	NA	NA	NA	NA	0.639436	1	2	3	e	c	c	NA	NA	NA	NA	NA	NA
Q5T4S7	4	S	53768	3.97313e-41	0.5	2	7	TRUE	0.98	NA	NA	NA	NA	NA	NA	NA	NA	NA	NA	NA	NA	NA	NA	NA	NA	NA	NA	NA	NA	NA	NA	NA	NA	NA	NA	NA	NA	NA	NA	NA	NA	NA	NA	NA	NA	NA	NA	NA	NA	NA	NA	NA	NA	NA	NA	NA	0.406956	0.406956	NA	0.085158	NA	1.45179	28.3	5183	NA	NA	NA	NA	NA	NA	NA	NA	NA	NA	NA	0.600727	0	1	3	e	c	c	NA	NA	NA	NA	NA	NA
Q5T4S7	18	T	106346	9.02082e-42	0.993454	1	4	TRUE	0.96	NA	NA	NA	NA	NA	NA	NA	NA	NA	NA	NA	NA	NA	NA	NA	NA	NA	NA	NA	NA	NA	NA	NA	NA	NA	NA	NA	NA	NA	NA	NA	NA	NA	NA	NA	NA	NA	NA	NA	NA	NA	NA	NA	NA	NA	NA	NA	0.234031	0.234031	NA	0.122297	NA	1.45179	28.3	5183	0	Homo sapiens	96	Boreoeutheria	NA	NA	NA	2	3	3	3	0.925394	6	7	13	e	c	c	NA	NA	NA	NA	NA	NA
Q5T4S7	178	S	53772	3.04659e-112	1	38	542	TRUE	0.98	NA	NA	NA	NA	NA	NA	NA	NA	NA	NA	NA	NA	NA	NA	NA	NA	NA	NA	NA	NA	NA	NA	NA	NA	NA	NA	NA	NA	NA	NA	NA	NA	NA	NA	NA	NA	NA	NA	NA	NA	NA	NA	NA	NA	NA	NA	2	0.14822	0.14822	NA	0.112793	NA	1.45179	28.3	5183	312	Amniota	435	Euteleostomi	NA	0	NA	8	1	3	11	0.908833	0	1	8	e	c	c	0.0115374	0.281255	0.481462	0.471358	NA	NA
Q5T4S7	181	S	53773	2.69361e-68	1	45	865	TRUE	0.97	NA	NA	NA	NA	NA	NA	NA	NA	NA	NA	NA	NA	NA	NA	NA	NA	NA	NA	NA	NA	NA	NA	NA	NA	NA	NA	NA	NA	NA	NA	NA	NA	NA	NA	NA	NA	NA	NA	NA	NA	NA	NA	NA	NA	NA	NA	2	0.31978	0.31978	NA	0.210934	NA	1.45179	28.3	5183	312	Amniota	435	Euteleostomi	NA	0	NA	11	1	5	10	0.913981	2	4	13	e	c	c	0.0169063	0.399942	0.698397	0.800994	NA	NA
Q5T4S7	360	T	106356	4.96621e-125	0.902249	29	51	TRUE	0.95	NA	NA	NA	NA	NA	NA	NA	NA	NA	NA	NA	NA	NA	NA	NA	NA	NA	NA	NA	NA	NA	NA	NA	NA	NA	NA	NA	NA	NA	NA	NA	NA	NA	NA	NA	NA	NA	NA	NA	NA	NA	NA	NA	NA	NA	NA	6	0.127683	0.127683	NA	0.01619	NA	1.45179	28.3	5183	96	Boreoeutheria	312	Amniota	NA	0	NA	3	1	9	20	0.571098	0	1	2	e	c	c	0.0155607	0.22892	0.368577	0.223884	NA	NA
Q5T4S7	362	S	53789	1.04217e-269	0.998175	34	217	TRUE	0.95	NA	NA	NA	NA	NA	NA	NA	NA	NA	NA	NA	NA	NA	NA	NA	NA	NA	NA	NA	NA	NA	NA	NA	NA	NA	NA	NA	NA	NA	NA	NA	NA	NA	NA	NA	NA	NA	NA	NA	NA	NA	NA	NA	NA	NA	NA	7	0.267332	0.267332	NA	0.235188	NA	1.45179	28.3	5183	435	Euteleostomi	435	Euteleostomi	NA	0	NA	7	0	0	2	0.755845	1	7	16	e	c	c	0.0149976	0.250591	0.559949	0.0879225	NA	NA
Q5T4S7	363	T	106357	9.22091e-61	0.701436	34	17	TRUE	0.94	NA	NA	NA	NA	NA	NA	NA	NA	NA	NA	NA	NA	NA	NA	NA	NA	NA	NA	NA	NA	NA	NA	NA	NA	NA	NA	NA	NA	NA	NA	NA	NA	NA	NA	NA	NA	NA	NA	NA	NA	NA	NA	NA	NA	NA	NA	7	0.268267	0.268267	NA	0.01946	NA	1.45179	28.3	5183	312	Amniota	435	Euteleostomi	NA	0	NA	5	0	0	3	0.530743	0	0	0	e	c	c	0.014919	0.246807	0.404204	0.315324	NA	NA
Q5T4S7	364	S	53790	1.77304e-40	0.727639	31	22	TRUE	0.93	NA	NA	NA	NA	NA	NA	NA	NA	NA	NA	NA	NA	NA	NA	NA	NA	NA	NA	NA	NA	NA	NA	NA	NA	NA	NA	NA	NA	NA	NA	NA	NA	NA	NA	NA	NA	NA	NA	NA	NA	NA	NA	NA	NA	NA	NA	7	0.431865	0.431865	NA	0.076547	NA	1.45179	28.3	5183	312	Amniota	435	Euteleostomi	NA	0	NA	3	0	0	0	0.655155	1	2	2	e	c	c	0.015645	0.358715	0.75037	0.575317	NA	NA
Q5T4S7	365	S	53791	1.77304e-40	0.923824	31	12	TRUE	0.93	NA	NA	NA	NA	NA	NA	NA	NA	NA	NA	NA	NA	NA	NA	NA	NA	NA	NA	NA	NA	NA	NA	NA	NA	NA	NA	NA	NA	NA	NA	NA	NA	NA	NA	NA	NA	NA	NA	NA	NA	NA	NA	NA	NA	NA	NA	7	0.307305	0.307305	NA	0.024817	NA	1.45179	28.3	5183	312	Amniota	435	Euteleostomi	NA	0	NA	6	0	0	2	0.505235	0	0	0	e	c	c	0.0963097	0.356734	0.419202	0.277002	NA	NA
Q5T4S7	370	Y	119968	0.000494959	0.896735	8	2	TRUE	0.72	NA	NA	NA	NA	NA	NA	NA	NA	NA	NA	NA	NA	NA	NA	NA	NA	NA	NA	NA	NA	NA	NA	NA	NA	NA	NA	NA	NA	NA	NA	NA	NA	NA	NA	NA	NA	NA	NA	NA	NA	NA	NA	NA	NA	NA	NA	8	0.167711	0.144277	0.078286	NA	0.167711	1.45179	28.3	5183	312	Amniota	96	Boreoeutheria	NA	NA	NA	1	NA	NA	NA	0.662978	1	1	7	-	h	h	0.0797219	0.241026	0.228363	0.107564	NA	NA
Q5T4S7	619	S	53761	2.1373e-39	0.996521	52	3922	TRUE	0.99	NA	NA	NA	NA	NA	NA	NA	NA	NA	NA	NA	NA	NA	NA	NA	NA	NA	NA	NA	NA	NA	NA	NA	NA	NA	NA	NA	NA	NA	NA	NA	NA	NA	NA	NA	NA	NA	NA	NA	NA	NA	NA	NA	NA	NA	NA	3	0.148744	0.145058	NA	0.148744	NA	1.45179	28.3	5183	312	Amniota	312	Amniota	CDK2	1	CDK2	7	0	0	0	0.54017	0	0	0	e	c	c	0.00499495	0.234541	0.557767	0.362914	NA	NA
Q5T4S7	620	S	53762	2.1373e-39	0.965527	52	3905	TRUE	0.99	NA	NA	NA	NA	NA	NA	NA	NA	NA	NA	NA	NA	NA	NA	NA	NA	NA	NA	NA	NA	NA	NA	NA	NA	NA	NA	NA	NA	NA	NA	NA	NA	NA	NA	NA	NA	NA	NA	NA	NA	NA	NA	NA	NA	NA	NA	3	0.335054	0.335054	NA	0.21004	NA	1.45179	28.3	5183	312	Amniota	312	Amniota	CDK2	1	CDK2	11	0	0	4	0.929761	8	15	22	e	c	c	0.00344616	0.163288	0.12406	0.269273	NA	NA
Q5T4S7	625	S	53763	5.70788e-27	0.999782	8	50	TRUE	0.99	NA	NA	NA	NA	NA	NA	NA	NA	NA	NA	NA	NA	NA	NA	NA	NA	NA	NA	NA	NA	NA	NA	NA	NA	NA	NA	NA	NA	NA	NA	NA	NA	NA	NA	NA	NA	NA	NA	NA	NA	NA	NA	NA	NA	NA	NA	4	0.345822	0.345822	NA	0.049594	NA	1.45179	28.3	5183	435	Euteleostomi	435	Euteleostomi	NA	0	NA	4	0	0	0	0.940001	10	17	32	e	c	c	0.0203914	0.406044	0.74526	0.795268	NA	NA
Q5T4S7	652	S	53770	0.00183024	0.994717	2	8	FALSE	0.3	NA	NA	NA	NA	NA	NA	NA	NA	NA	NA	NA	NA	NA	NA	NA	NA	NA	NA	NA	NA	NA	NA	NA	NA	NA	NA	NA	NA	NA	NA	NA	NA	NA	NA	NA	NA	NA	NA	NA	NA	NA	NA	NA	NA	NA	NA	NA	0.210934	0.088044	NA	0.210934	NA	1.45179	28.3	5183	96	Boreoeutheria	96	Boreoeutheria	NA	NA	NA	NA	NA	NA	NA	0.518904	0	0	0	-	h	h	0.00333482	0.114511	0.155078	0.017007	NA	NA
Q5T4S7	659	T	106350	0.00183024	0.613696	2	5	FALSE	0.27	NA	NA	NA	NA	NA	NA	NA	NA	NA	NA	NA	NA	NA	NA	NA	NA	NA	NA	NA	NA	NA	NA	NA	NA	NA	NA	NA	NA	NA	NA	NA	NA	NA	NA	NA	NA	NA	NA	NA	NA	NA	NA	NA	NA	NA	NA	NA	0.116815	0.116815	NA	0.026233	NA	1.45179	28.3	5183	90	Euarchontoglires	0	Homo sapiens	NA	NA	NA	NA	NA	NA	NA	0.481051	0	0	0	-	h	h	0.00396547	0.132239	0.0461755	0.200683	NA	NA
Q5T4S7	660	S	53771	0.00183024	0.617197	2	5	FALSE	0.28	NA	NA	NA	NA	NA	NA	NA	NA	NA	NA	NA	NA	NA	NA	NA	NA	NA	NA	NA	NA	NA	NA	NA	NA	NA	NA	NA	NA	NA	NA	NA	NA	NA	NA	NA	NA	NA	NA	NA	NA	NA	NA	NA	NA	NA	NA	NA	0.109738	0.109738	NA	0.061789	NA	1.45179	28.3	5183	96	Boreoeutheria	0	Homo sapiens	NA	NA	NA	NA	NA	NA	NA	0.477525	0	0	0	e	h	h	0.0185364	0.432453	0.777181	0.777475	NA	NA
Q5T4S7	905	T	106347	0.000299395	0.992807	7	25	FALSE	0.26	NA	NA	NA	NA	NA	NA	NA	NA	NA	NA	NA	NA	NA	NA	NA	NA	NA	NA	NA	NA	NA	NA	NA	NA	NA	NA	NA	NA	NA	NA	NA	NA	NA	NA	NA	NA	NA	NA	NA	NA	NA	NA	NA	NA	NA	NA	0	0.322652	0.322652	NA	0.21004	NA	1.45179	28.3	5183	96	Boreoeutheria	435	Euteleostomi	NA	0	NA	5	1	2	9	0.896415	0	1	8	-	c	c	0.0185496	0.430039	0.835383	0.795683	NA	NA
Q5T4S7	1634	S	53764	0.000520178	0.999994	1	1	TRUE	0.95	NA	NA	NA	NA	NA	NA	NA	NA	NA	NA	NA	NA	NA	NA	NA	NA	NA	NA	NA	NA	NA	NA	NA	NA	NA	NA	NA	NA	NA	NA	NA	NA	NA	NA	NA	NA	NA	NA	NA	NA	NA	NA	NA	NA	NA	NA	0	0.466017	0.466017	NA	0.071222	NA	1.45179	28.3	5183	312	Amniota	435	Euteleostomi	NA	NA	NA	NA	NA	NA	NA	0.549133	0	0	0	-	c	t	0.011944	0.152393	0.158343	0.218568	NA	NA
Q5T4S7	1647	S	53765	0.000520178	0.999762	1	1	TRUE	0.99	NA	NA	NA	NA	NA	NA	NA	NA	NA	NA	NA	NA	NA	NA	NA	NA	NA	NA	NA	NA	NA	NA	NA	NA	NA	NA	NA	NA	NA	NA	NA	NA	NA	NA	NA	NA	NA	NA	NA	NA	NA	NA	NA	NA	NA	NA	1	0.517159	0.517159	NA	0.071177	NA	1.45179	28.3	5183	435	Euteleostomi	435	Euteleostomi	NA	NA	NA	NA	0	0	0	0.930693	7	10	11	e	c	c	0.000627623	0.0653539	0.00985067	0.033443	NA	NA
Q5T4S7	1652	S	53766	0.000520178	0.991061	1	1	TRUE	0.97	NA	NA	NA	NA	NA	NA	NA	NA	NA	NA	NA	NA	NA	NA	NA	NA	NA	NA	NA	NA	NA	NA	NA	NA	NA	NA	NA	NA	NA	NA	NA	NA	NA	NA	NA	NA	NA	NA	NA	NA	NA	NA	NA	NA	NA	NA	1	0.533819	0.533819	NA	0.061429	NA	1.45179	28.3	5183	435	Euteleostomi	435	Euteleostomi	NA	NA	NA	NA	0	0	0	0.676528	1	1	3	e	c	c	0.000554657	0.0592539	0.0101655	0.0515643	NA	NA
Q5T4S7	1733	S	53785	4.04291e-06	0.985473	1	6	TRUE	0.93	NA	NA	NA	NA	NA	NA	NA	NA	NA	NA	NA	NA	NA	NA	NA	NA	NA	NA	NA	NA	NA	NA	NA	NA	NA	NA	NA	NA	NA	NA	NA	NA	NA	NA	NA	NA	NA	NA	NA	NA	NA	NA	NA	NA	NA	NA	3	0.248111	0.248111	NA	0.137189	NA	1.45179	28.3	5183	435	Euteleostomi	435	Euteleostomi	NA	0	NA	3	0	2	2	0.75295	0	5	19	e	c	c	0.00670456	0.233444	0.233746	0.331457	NA	NA
Q5T4S7	1734	S	53786	8.08437e-05	0.714759	2	1	TRUE	0.94	NA	NA	NA	NA	NA	NA	NA	NA	NA	NA	NA	NA	NA	NA	NA	NA	NA	NA	NA	NA	NA	NA	NA	NA	NA	NA	NA	NA	NA	NA	NA	NA	NA	NA	NA	NA	NA	NA	NA	NA	NA	NA	NA	NA	NA	NA	NA	0.29446	0.29446	NA	0.057762	NA	1.45179	28.3	5183	435	Euteleostomi	435	Euteleostomi	NA	0	NA	2	0	0	0	0.595107	0	1	2	e	c	c	0.0027356	0.115187	0.167801	0.0960778	NA	NA
Q5T4S7	1737	S	53787	0.00013691	0.846163	2	3	TRUE	0.96	NA	NA	NA	NA	NA	NA	NA	NA	NA	NA	NA	NA	NA	NA	NA	NA	NA	NA	NA	NA	NA	NA	NA	NA	NA	NA	NA	NA	NA	NA	NA	NA	NA	NA	NA	NA	NA	NA	NA	NA	NA	NA	NA	NA	NA	NA	NA	0.193657	0.193657	NA	0.039373	NA	1.45179	28.3	5183	96	Boreoeutheria	435	Euteleostomi	NA	0	NA	3	0	2	3	0.552283	0	0	0	e	c	c	0.0172757	0.404634	0.73983	0.836622	NA	NA
Q5T4S7	1747	S	53774	3.38841e-06	1	3	23	TRUE	0.98	NA	NA	NA	NA	NA	NA	NA	NA	NA	NA	NA	NA	NA	NA	NA	NA	NA	NA	NA	NA	NA	NA	NA	NA	NA	NA	NA	NA	NA	NA	NA	NA	NA	NA	NA	NA	NA	NA	NA	NA	NA	NA	NA	NA	NA	NA	4	0.20421	0.203869	NA	0.20421	NA	1.45179	28.3	5183	0	Homo sapiens	312	Amniota	NA	0	NA	3	0	5	11	0.5872	0	1	1	e	c	c	0.0165808	0.35319	0.600072	0.6665	NA	NA
Q5T4S7	1752	S	53775	3.39918e-05	0.999777	2	18	TRUE	0.97	NA	NA	NA	NA	NA	NA	NA	NA	NA	NA	NA	NA	NA	NA	NA	NA	NA	NA	NA	NA	NA	NA	NA	NA	NA	NA	NA	NA	NA	NA	NA	NA	NA	NA	NA	NA	NA	NA	NA	NA	NA	NA	NA	NA	NA	NA	5	0.210837	0.205387	NA	0.210837	NA	1.45179	28.3	5183	96	Boreoeutheria	312	Amniota	NA	0	NA	4	3	3	3	0.819911	0	0	2	e	c	c	0.0109033	0.31747	0.491411	0.429804	NA	NA
Q5T4S7	1760	S	53778	1.36071e-23	0.999994	12	82	TRUE	0.97	NA	NA	NA	NA	NA	NA	NA	NA	NA	NA	NA	NA	NA	NA	NA	NA	NA	NA	NA	NA	NA	NA	NA	NA	NA	NA	NA	NA	NA	NA	NA	NA	NA	NA	NA	NA	NA	NA	NA	NA	NA	NA	NA	NA	NA	NA	5	0.331534	0.231518	NA	0.331534	NA	1.45179	28.3	5183	312	Amniota	435	Euteleostomi	NA	0	NA	9	4	7	9	0.860513	8	14	18	e	c	c	0.00763198	0.115394	0.226633	0.0377456	NA	NA
Q5T4S7	1761	T	106353	0.00239717	0.8816	2	9	TRUE	0.97	NA	NA	NA	NA	NA	NA	NA	NA	NA	NA	NA	NA	NA	NA	NA	NA	NA	NA	NA	NA	NA	NA	NA	NA	NA	NA	NA	NA	NA	NA	NA	NA	NA	NA	NA	NA	NA	NA	NA	NA	NA	NA	NA	NA	NA	NA	5	0.28632	0.28632	NA	0.036851	NA	1.45179	28.3	5183	312	Amniota	435	Euteleostomi	NA	0	NA	4	1	2	3	0.497377	0	0	0	e	c	c	0.00608087	0.150983	0.178372	0.0346771	NA	NA
Q5T4S7	1762	S	53779	1.64481e-05	0.888734	4	23	TRUE	0.97	NA	NA	NA	NA	NA	NA	NA	NA	NA	NA	NA	NA	NA	NA	NA	NA	NA	NA	NA	NA	NA	NA	NA	NA	NA	NA	NA	NA	NA	NA	NA	NA	NA	NA	NA	NA	NA	NA	NA	NA	NA	NA	NA	NA	NA	NA	5	0.5057	0.195406	NA	0.5057	NA	1.45179	28.3	5183	0	Homo sapiens	435	Euteleostomi	NA	0	NA	2	0	0	0	0.540744	0	0	0	e	c	c	0.0144549	0.191663	0.426417	0.0948056	NA	NA
Q5T4S7	1763	S	53780	7.67102e-38	0.998154	6	21	TRUE	0.97	NA	NA	NA	NA	NA	NA	NA	NA	NA	NA	NA	NA	NA	NA	NA	NA	NA	NA	NA	NA	NA	NA	NA	NA	NA	NA	NA	0	0.000313242	0	0	NA	NA	NA	NA	NA	NA	NA	NA	NA	NA	NA	NA	NA	NA	NA	5	0.24121	0.24121	NA	0.109669	NA	1.45179	28.3	5183	312	Amniota	435	Euteleostomi	NA	0	NA	3	0	0	2	0.899845	1	1	3	e	c	c	0.0415044	0.367618	0.78155	0.483514	NA	NA
Q5T4S7	1903	S	53799	1.2291e-05	0.60982	1	3	TRUE	0.79	NA	NA	NA	NA	NA	NA	NA	NA	NA	NA	NA	NA	NA	NA	NA	NA	NA	NA	NA	NA	NA	NA	NA	NA	NA	NA	NA	NA	NA	NA	NA	NA	NA	NA	NA	NA	NA	NA	NA	NA	NA	NA	NA	NA	NA	NA	NA	0.175948	0.088044	NA	0.175948	NA	1.45179	28.3	5183	312	Amniota	435	Euteleostomi	NA	NA	NA	NA	NA	NA	NA	0.550028	0	0	0	e	c	c	0.00131397	0.0890121	0.396949	0.00754082	NA	NA
Q5T4S7	2715	T	106354	0.000157733	1	32	210	TRUE	0.94	NA	NA	NA	NA	NA	NA	NA	NA	NA	NA	NA	NA	NA	NA	NA	NA	NA	NA	NA	NA	NA	NA	NA	NA	NA	NA	NA	NA	NA	NA	NA	NA	NA	NA	NA	NA	NA	NA	NA	NA	NA	NA	NA	NA	NA	NA	4	0.547974	0.293925	NA	0.547974	NA	1.45179	28.3	5183	435	Euteleostomi	435	Euteleostomi	NA	0	NA	16	1	3	10	0.811854	8	23	34	e	e	c	0.0997782	0.306308	0.504378	0.132769	NA	NA
Q5T4S7	2718	S	53781	8.45653e-18	0.984184	56	1404	TRUE	0.96	NA	NA	NA	NA	NA	NA	NA	NA	NA	NA	NA	NA	NA	NA	NA	NA	NA	NA	NA	NA	NA	NA	NA	NA	NA	NA	NA	NA	NA	NA	NA	NA	NA	NA	NA	NA	NA	NA	NA	NA	NA	NA	NA	NA	NA	NA	4	0.186727	0.145026	NA	0.186727	NA	1.45179	28.3	5183	435	Euteleostomi	435	Euteleostomi	NA	0	NA	21	1	3	10	0.540668	0	0	1	e	c	c	0.00066096	0.0652575	0.010554	0.00364178	NA	NA
Q5T4S7	2719	S	53782	5.61455e-34	0.999874	62	2577	TRUE	0.96	NA	NA	NA	NA	NA	NA	NA	NA	NA	NA	NA	NA	NA	NA	NA	NA	NA	NA	NA	NA	NA	NA	NA	NA	NA	NA	NA	NA	NA	NA	NA	NA	NA	NA	NA	NA	NA	NA	NA	NA	NA	NA	NA	NA	NA	NA	4	0.291283	0.291283	NA	0.092492	NA	1.45179	28.3	5183	312	Amniota	435	Euteleostomi	NA	0	NA	23	2	5	16	0.920682	3	12	18	e	c	c	0.000546816	0.0690431	0.0541719	0.00335816	NA	NA
Q5T4S7	2722	S	53783	1.63831e-18	1	20	80	TRUE	0.97	NA	NA	NA	NA	NA	NA	NA	NA	NA	NA	NA	NA	NA	NA	NA	NA	NA	NA	NA	NA	NA	NA	NA	NA	NA	NA	NA	NA	NA	NA	NA	NA	NA	NA	NA	NA	NA	NA	NA	NA	NA	NA	NA	NA	NA	NA	4	0.100685	0.100685	NA	0.068189	NA	1.45179	28.3	5183	312	Amniota	435	Euteleostomi	NA	0	NA	12	1	2	4	0.471772	0	0	0	-	c	t	0.00308421	0.106586	0.04842	0.0680411	NA	NA
Q5T4S7	2724	T	106355	3.26173e-61	1	22	86	TRUE	0.97	NA	NA	NA	NA	NA	NA	NA	NA	NA	NA	NA	NA	NA	NA	NA	NA	NA	NA	NA	NA	NA	NA	NA	NA	NA	NA	NA	NA	NA	NA	NA	NA	NA	NA	NA	NA	NA	NA	NA	NA	NA	NA	NA	NA	NA	NA	4	0.315104	0.315104	NA	0.122857	NA	1.45179	28.3	5183	435	Euteleostomi	435	Euteleostomi	PAK4;PLK1	2	PAK4	16	1	11	19	0.900351	4	11	22	-	c	c	0.000886474	0.0671394	0.0123571	0.00439828	NA	NA
Q5T4S7	2743	S	53784	2.86745e-14	0.999997	7	57	TRUE	0.98	NA	NA	NA	NA	NA	NA	NA	NA	NA	NA	NA	NA	NA	NA	NA	NA	NA	NA	NA	NA	NA	NA	NA	NA	NA	NA	NA	NA	NA	NA	NA	NA	NA	NA	NA	NA	NA	NA	NA	NA	NA	NA	NA	NA	NA	NA	0	0.163143	0.116778	NA	0.163143	NA	1.45179	28.3	5183	96	Boreoeutheria	312	Amniota	NA	0	NA	5	0	7	20	0.562825	0	0	1	e	c	c	0.0168532	0.411264	0.767585	0.796678	NA	NA
Q5T4S7	2884	T	106349	1.18752e-300	0.768297	41	105	TRUE	0.97	NA	NA	NA	NA	NA	NA	NA	NA	NA	NA	NA	NA	NA	NA	NA	NA	NA	NA	NA	NA	NA	NA	NA	NA	NA	NA	NA	NA	NA	NA	NA	NA	NA	NA	NA	NA	NA	NA	NA	NA	NA	NA	NA	NA	NA	NA	2	0.146268	0.146268	NA	0.090726	NA	1.45179	28.3	5183	435	Euteleostomi	435	Euteleostomi	NA	0	NA	11	0	1	2	0.508653	0	0	0	-	c	e	0.000424483	0.0554872	0.011254	0.0028081	NA	NA
Q5T4S7	2885	S	53769	1.18752e-300	0.991499	43	123	TRUE	0.97	NA	NA	NA	NA	NA	NA	NA	NA	NA	NA	NA	NA	NA	NA	NA	NA	NA	NA	NA	NA	NA	NA	NA	NA	NA	NA	NA	NA	NA	NA	NA	NA	NA	NA	NA	NA	NA	NA	NA	NA	NA	NA	NA	NA	NA	NA	3	0.298562	0.298562	NA	0.106652	NA	1.45179	28.3	5183	435	Euteleostomi	435	Euteleostomi	NA	0	NA	10	1	5	13	0.893569	0	3	8	-	c	c	0.000457181	0.0573421	0.011959	0.00973907	NA	NA
Q5T4S7	2892	S	53792	1.03901e-68	0.999996	25	51	TRUE	0.98	NA	NA	NA	NA	NA	NA	NA	NA	NA	NA	NA	NA	NA	NA	NA	NA	NA	NA	NA	NA	NA	NA	NA	NA	NA	NA	NA	NA	NA	NA	NA	NA	NA	NA	NA	NA	NA	NA	NA	NA	NA	NA	NA	NA	NA	NA	4	0.12148	0.12148	NA	0.046657	NA	1.45179	28.3	5183	312	Amniota	312	Amniota	NA	NA	NA	4	0	0	3	0.53317	0	0	0	e	c	c	0.00185071	0.079883	0.0602101	0.0250456	NA	NA
Q5T4S7	2895	S	53793	6.21745e-123	0.989723	23	43	TRUE	0.98	NA	NA	NA	NA	NA	NA	NA	NA	NA	NA	NA	NA	NA	NA	NA	NA	NA	NA	NA	NA	NA	NA	NA	NA	NA	NA	NA	NA	NA	NA	NA	NA	NA	NA	NA	NA	NA	NA	NA	NA	NA	NA	NA	NA	NA	NA	3	0.125998	0.125998	NA	0.034254	NA	1.45179	28.3	5183	312	Amniota	435	Euteleostomi	NA	0	NA	5	0	0	3	0.630166	1	1	3	e	c	c	0.000583965	0.0630352	0.0097924	0.0540151	NA	NA
Q5T4S7	2897	S	53794	1.66115e-17	0.873922	19	15	TRUE	0.98	NA	NA	NA	NA	NA	NA	NA	NA	NA	NA	NA	NA	NA	NA	NA	NA	NA	NA	NA	NA	NA	NA	NA	NA	NA	NA	NA	NA	NA	NA	NA	NA	NA	NA	NA	NA	NA	NA	NA	NA	NA	NA	NA	NA	NA	NA	NA	0.178176	0.178176	NA	0.08385	NA	1.45179	28.3	5183	435	Euteleostomi	435	Euteleostomi	NA	NA	NA	3	0	0	0	0.641113	0	1	1	e	c	c	0.0017319	0.0883199	0.0522656	0.0933054	NA	NA
Q5T4S7	2900	S	53795	3.80014e-21	0.688397	17	12	TRUE	0.98	NA	NA	NA	NA	NA	NA	NA	NA	NA	NA	NA	NA	NA	NA	NA	NA	NA	NA	NA	NA	NA	NA	NA	NA	NA	NA	NA	NA	NA	NA	NA	NA	NA	NA	NA	NA	NA	NA	NA	NA	NA	NA	NA	NA	NA	NA	3	0.142017	0.142017	NA	0.02887	NA	1.45179	28.3	5183	312	Amniota	435	Euteleostomi	NA	0	NA	3	0	0	2	0.593299	1	1	3	e	c	c	0.00122126	0.0719362	0.0205964	0.0303332	NA	NA
Q5T4S7	2904	S	53796	0.00176168	0.56161	1	2	TRUE	0.97	NA	NA	NA	NA	NA	NA	NA	NA	NA	NA	NA	NA	NA	NA	NA	NA	NA	NA	NA	NA	NA	NA	NA	NA	NA	NA	NA	NA	NA	NA	NA	NA	NA	NA	NA	NA	NA	NA	NA	NA	NA	NA	NA	NA	NA	NA	NA	0.136411	0.136411	NA	0.064894	NA	1.45179	28.3	5183	312	Amniota	312	Amniota	NA	NA	NA	1	NA	NA	NA	0.599257	4	4	5	e	c	e	0.00079699	0.0688736	0.0193592	0.00651735	NA	NA
Q5T4S7	2910	S	53797	8.59601e-46	0.970351	4	4	TRUE	0.97	NA	NA	NA	NA	NA	NA	NA	NA	NA	NA	NA	NA	NA	NA	NA	NA	NA	NA	NA	NA	NA	NA	NA	NA	NA	NA	NA	NA	NA	NA	NA	NA	NA	NA	NA	NA	NA	NA	NA	NA	NA	NA	NA	NA	NA	NA	2	0.15363	0.15363	NA	0.026412	NA	1.45179	28.3	5183	96	Boreoeutheria	312	Amniota	NA	NA	NA	3	0	2	4	0.64165	0	2	3	e	c	c	0.124586	0.424735	0.575307	0.291204	NA	NA
Q5T4S7	2912	S	53798	2.02802e-40	0.98234	9	28	TRUE	0.97	NA	NA	NA	NA	NA	NA	NA	NA	NA	NA	NA	NA	NA	NA	NA	NA	NA	NA	NA	NA	NA	NA	NA	NA	NA	NA	NA	NA	NA	NA	NA	NA	NA	NA	NA	NA	NA	NA	NA	NA	NA	NA	NA	NA	NA	NA	NA	0.319593	0.319593	NA	0.140895	NA	1.45179	28.3	5183	435	Euteleostomi	312	Amniota	NA	0	NA	3	0	1	4	0.631898	0	1	2	-	c	c	0.000390381	0.0543053	0.00802849	0.0153811	NA	NA
Q5T4S7	3342	S	53800	1.14391e-14	0.407921	1	0	TRUE	0.99	NA	NA	NA	NA	NA	NA	NA	NA	NA	NA	NA	NA	NA	NA	NA	NA	NA	NA	NA	NA	NA	NA	NA	NA	NA	NA	NA	NA	NA	NA	NA	NA	NA	NA	NA	NA	NA	NA	NA	NA	NA	NA	NA	NA	NA	NA	NA	0.154531	0.151941	NA	0.154531	NA	1.45179	28.3	5183	312	Amniota	312	Amniota	NA	NA	NA	1	NA	NA	NA	0.747217	4	8	15	e	c	c	0.0627699	0.386102	0.71692	0.515523	NA	NA
Q5T4S7	3348	S	53801	1.49617e-20	0.232306	1	0	TRUE	0.99	NA	NA	NA	NA	NA	NA	NA	NA	NA	NA	NA	NA	NA	NA	NA	NA	NA	NA	NA	NA	NA	NA	NA	NA	NA	NA	NA	NA	NA	NA	NA	NA	NA	NA	NA	NA	NA	NA	NA	NA	NA	NA	NA	NA	NA	NA	NA	0.214144	0.214144	NA	0.096229	NA	1.45179	28.3	5183	NA	NA	NA	NA	NA	NA	NA	NA	NA	NA	NA	0.617376	1	1	4	e	c	c	0.0144598	0.382476	0.660218	0.713366	NA	NA
Q5T4S7	3355	S	53802	7.93806e-05	0.217409	1	0	TRUE	0.98	NA	NA	NA	NA	NA	NA	NA	NA	NA	NA	NA	NA	NA	NA	NA	NA	NA	NA	NA	NA	NA	NA	NA	NA	NA	NA	NA	0	0.000141544	0	0	NA	NA	NA	NA	NA	NA	NA	NA	NA	NA	NA	NA	NA	NA	NA	NA	0.11673	0.11673	NA	0.054098	NA	1.45179	28.3	5183	NA	NA	NA	NA	NA	NA	NA	NA	NA	NA	NA	0.682037	1	1	2	e	c	c	0.0159362	0.429745	0.753118	0.803914	NA	NA
Q5T4S7	3356	S	53803	7.93806e-05	0.228933	1	0	TRUE	0.99	NA	NA	NA	NA	NA	NA	NA	NA	NA	NA	NA	NA	NA	NA	NA	NA	NA	NA	NA	NA	NA	NA	NA	NA	NA	NA	NA	NA	NA	NA	NA	NA	NA	NA	NA	NA	NA	NA	NA	NA	NA	NA	NA	NA	NA	NA	NA	0.094332	0.094332	NA	0.043125	NA	1.45179	28.3	5183	96	Boreoeutheria	312	Amniota	NA	NA	NA	1	NA	NA	NA	0.519883	0	0	1	e	c	c	0.0166481	0.430183	0.733228	0.81178	NA	NA
Q5T4S7	3360	T	106358	7.93806e-05	0.261483	1	0	TRUE	0.99	NA	NA	NA	NA	NA	NA	NA	NA	NA	NA	NA	NA	NA	NA	NA	NA	NA	NA	NA	NA	NA	NA	NA	NA	NA	NA	NA	NA	NA	NA	NA	NA	NA	NA	NA	NA	NA	NA	NA	NA	NA	NA	NA	NA	NA	NA	NA	0.156331	0.156331	NA	0.020905	NA	1.45179	28.3	5183	96	Boreoeutheria	352	Tetrapoda	NA	NA	NA	1	NA	NA	NA	0.595887	1	2	3	e	c	c	0.0151336	0.413561	0.77671	0.73332	NA	NA
Q5T4S7	3361	T	106359	7.93806e-05	0.266466	1	0	TRUE	0.99	NA	NA	NA	NA	NA	NA	NA	NA	NA	NA	NA	NA	NA	NA	NA	NA	NA	NA	NA	NA	NA	NA	NA	NA	NA	NA	NA	NA	NA	NA	NA	NA	NA	NA	NA	NA	NA	NA	NA	NA	NA	NA	NA	NA	NA	NA	2	0.379402	0.379402	NA	0.017674	NA	1.45179	28.3	5183	NA	NA	NA	NA	NA	NA	NA	NA	NA	NA	NA	0.922153	2	4	6	e	c	c	0.0164349	0.421716	0.770679	0.806061	NA	NA
Q5T4S7	3365	S	53804	7.93806e-05	0.260831	1	0	TRUE	0.99	NA	NA	NA	NA	NA	NA	NA	NA	NA	NA	NA	NA	NA	NA	NA	NA	NA	NA	NA	NA	NA	NA	NA	NA	NA	NA	NA	NA	NA	NA	NA	NA	NA	NA	NA	NA	NA	NA	NA	NA	NA	NA	NA	NA	NA	NA	NA	0.289554	0.289554	NA	0.123166	NA	1.45179	28.3	5183	NA	NA	NA	NA	NA	NA	NA	NA	NA	NA	NA	0.583855	0	0	0	e	c	c	0.0100856	0.258053	0.427685	0.40596	NA	NA
Q5T4S7	3366	S	53805	7.93806e-05	0.252994	1	0	TRUE	0.99	NA	NA	NA	NA	NA	NA	NA	NA	NA	NA	NA	NA	NA	NA	NA	NA	NA	NA	NA	NA	NA	NA	NA	NA	NA	NA	NA	NA	NA	NA	NA	NA	NA	NA	NA	NA	NA	NA	NA	NA	NA	NA	NA	NA	NA	NA	2	0.444783	0.444783	NA	0.026505	NA	1.45179	28.3	5183	NA	NA	NA	NA	NA	NA	NA	NA	NA	NA	NA	0.611286	1	1	1	e	c	c	0.0164135	0.407796	0.747188	0.806688	NA	NA
Q5T4S7	3367	T	106360	7.93806e-05	0.239766	1	0	TRUE	0.99	NA	NA	NA	NA	NA	NA	NA	NA	NA	NA	NA	NA	NA	NA	NA	NA	NA	NA	NA	NA	NA	NA	NA	NA	NA	NA	NA	NA	NA	NA	NA	NA	NA	NA	NA	NA	NA	NA	NA	NA	NA	NA	NA	NA	NA	NA	2	0.437591	0.437591	NA	0.059186	NA	1.45179	28.3	5183	NA	NA	NA	NA	NA	NA	NA	NA	NA	NA	NA	0.697621	4	6	11	e	c	c	0.190749	0.557941	0.74798	0.486723	NA	NA
Q5T4S7	3383	T	106348	0.000378813	0.364434	1	0	TRUE	0.98	NA	NA	NA	NA	NA	NA	NA	NA	NA	NA	NA	NA	NA	NA	NA	NA	NA	NA	NA	NA	NA	NA	NA	NA	NA	NA	NA	NA	NA	NA	NA	NA	NA	NA	NA	NA	NA	NA	NA	NA	NA	NA	NA	NA	NA	NA	NA	0.220187	0.220187	NA	0.021519	NA	1.45179	28.3	5183	NA	NA	NA	NA	NA	NA	NA	NA	NA	NA	NA	0.616753	0	1	2	e	c	h	0.0160649	0.373926	0.702733	0.776675	NA	NA
Q5T4S7	3860	S	53767	1.05643e-07	1	11	51	TRUE	0.97	NA	NA	NA	NA	NA	NA	NA	NA	NA	NA	NA	NA	NA	NA	NA	NA	NA	NA	NA	NA	NA	NA	NA	NA	NA	NA	NA	NA	NA	NA	NA	NA	NA	NA	NA	NA	NA	NA	NA	NA	NA	NA	NA	NA	NA	NA	1	0.229005	0.229005	NA	0.144528	NA	1.45179	28.3	5183	435	Euteleostomi	435	Euteleostomi	NA	0	NA	4	1	10	18	0.714768	0	1	3	e	c	c	0.0176733	0.406723	0.74541	0.810587	NA	NA
Q5T4S7	4117	S	53788	2.58568e-07	0.990249	1	4	TRUE	0.92	NA	NA	NA	NA	NA	NA	NA	NA	NA	NA	NA	NA	NA	NA	NA	NA	NA	NA	NA	NA	NA	NA	NA	NA	NA	NA	NA	NA	NA	NA	NA	NA	NA	NA	NA	NA	NA	NA	NA	NA	NA	NA	NA	NA	NA	NA	1	0.306536	0.306536	NA	0.079892	NA	1.45179	28.3	5183	96	Boreoeutheria	312	Amniota	NA	0	NA	2	0	0	0	0.892528	7	10	18	e	c	c	0.18761	0.519959	0.742343	0.49833	NA	NA
Q5T4S7	4458	S	53776	8.87894e-05	0.249913	1	0	TRUE	0.75	NA	NA	NA	NA	NA	NA	NA	NA	NA	NA	NA	NA	NA	NA	NA	NA	NA	NA	NA	NA	NA	NA	NA	NA	NA	NA	NA	NA	NA	NA	NA	NA	NA	NA	NA	NA	NA	NA	NA	NA	NA	NA	NA	NA	NA	NA	NA	0.128789	0.128789	NA	0.050506	NA	1.45179	28.3	5183	NA	NA	NA	NA	NA	NA	NA	NA	NA	NA	NA	0.598491	1	1	2	e	c	t	0.000940493	0.0941027	0.0133075	0.00540547	NA	NA
Q5T4S7	4461	S	53777	2.53653e-09	0.297333	2	0	TRUE	0.92	NA	NA	NA	NA	NA	NA	NA	NA	NA	NA	NA	NA	NA	NA	NA	NA	NA	NA	NA	NA	NA	NA	NA	NA	NA	NA	NA	NA	NA	NA	NA	NA	NA	NA	NA	NA	NA	NA	NA	NA	NA	NA	NA	NA	NA	NA	NA	0.443659	0.443659	NA	0.054069	NA	1.45179	28.3	5183	NA	NA	NA	NA	NA	NA	NA	NA	NA	NA	NA	0.565046	0	0	0	e	c	c	0.0127928	0.202155	0.720964	0.0977632	NA	NA
Q5T4S7	4462	T	106351	2.53653e-09	0.297333	2	0	TRUE	0.93	NA	NA	NA	NA	NA	NA	NA	NA	NA	NA	NA	NA	NA	NA	NA	NA	NA	NA	NA	NA	NA	NA	NA	NA	NA	NA	NA	NA	NA	NA	NA	NA	NA	NA	NA	NA	NA	NA	NA	NA	NA	NA	NA	NA	NA	NA	NA	0.519274	0.519274	NA	0.016953	NA	1.45179	28.3	5183	NA	NA	NA	NA	NA	NA	NA	NA	NA	NA	NA	0.742069	3	3	4	e	c	t	0.00886537	0.191322	0.123932	0.148035	NA	NA
Q5T4S7	4463	T	106352	2.53653e-09	0.297333	2	0	TRUE	0.92	NA	NA	NA	NA	NA	NA	NA	NA	NA	NA	NA	NA	NA	NA	NA	NA	NA	NA	NA	NA	NA	NA	NA	NA	NA	NA	NA	NA	NA	NA	NA	NA	NA	NA	NA	NA	NA	NA	NA	NA	NA	NA	NA	NA	NA	NA	NA	0.540314	0.540314	NA	0.020834	NA	1.45179	28.3	5183	NA	NA	NA	NA	NA	NA	NA	NA	NA	NA	NA	0.916245	3	4	5	e	c	t	0.00279848	0.118793	0.0344802	0.11634	NA	NA
Q5T5C0	193	S	53809	7.24924e-08	1	4	8	FALSE	0.2	NA	NA	NA	NA	NA	NA	NA	NA	NA	NA	NA	NA	NA	NA	NA	NA	NA	NA	NA	NA	NA	NA	NA	NA	NA	NA	NA	NA	NA	NA	NA	NA	NA	NA	NA	NA	NA	NA	NA	NA	NA	NA	NA	NA	NA	NA	1	0.439635	0.186751	NA	0.439635	NA	0.240549	1.74	1151	352	Tetrapoda	435	Euteleostomi	NA	0	NA	3	0	1	1	0.509682	0	0	2	e	c	c	0.00427776	0.09822	0.0559602	0.0247206	NA	NA
Q5T5C0	688	S	53812	1.36121e-09	0.999385	5	12	TRUE	0.98	NA	NA	NA	NA	NA	NA	NA	NA	NA	NA	NA	NA	NA	NA	NA	NA	NA	NA	NA	NA	NA	NA	NA	NA	NA	NA	NA	NA	NA	NA	NA	NA	NA	NA	NA	NA	NA	NA	NA	NA	NA	NA	NA	NA	NA	NA	NA	0.279745	0.279745	NA	0.054012	NA	0.240549	1.74	1151	435	Euteleostomi	824	Bilateria	NA	NA	NA	3	0	1	1	0.856704	2	4	7	e	c	c	0.0163659	0.305614	0.552436	0.345985	NA	NA
Q5T5C0	692	S	53807	1.55877e-34	1	15	138	TRUE	0.98	NA	NA	NA	NA	NA	NA	NA	NA	NA	NA	NA	NA	NA	NA	NA	NA	NA	NA	NA	NA	NA	NA	NA	NA	NA	NA	NA	NA	NA	NA	NA	NA	NA	NA	NA	NA	NA	NA	NA	NA	NA	NA	NA	NA	NA	NA	1	0.248264	0.248264	NA	0.07659	NA	0.240549	1.74	1151	435	Euteleostomi	824	Bilateria	NA	0	NA	11	1	3	5	0.789494	6	6	16	e	c	c	0.016386	0.411162	0.750759	0.825539	NA	NA
Q5T5C0	700	S	53808	0.000248546	0.878968	2	3	TRUE	0.97	NA	NA	NA	NA	NA	NA	NA	NA	NA	NA	NA	NA	NA	NA	NA	NA	NA	NA	NA	NA	NA	NA	NA	NA	NA	NA	NA	NA	NA	NA	NA	NA	NA	NA	NA	NA	NA	NA	NA	NA	NA	NA	NA	NA	NA	NA	NA	0.163691	0.163691	NA	0.050391	NA	0.240549	1.74	1151	96	Boreoeutheria	824	Bilateria	NA	0	NA	2	0	0	0	0.473769	0	0	1	e	c	c	0.0158919	0.447954	0.853466	0.853265	NA	NA
Q5T5C0	719	S	53810	3.24279e-06	0.977665	2	4	TRUE	0.97	NA	NA	NA	NA	NA	NA	NA	NA	NA	NA	NA	NA	NA	NA	NA	NA	NA	NA	NA	NA	NA	NA	NA	NA	NA	NA	NA	NA	NA	NA	NA	NA	NA	NA	NA	NA	NA	NA	NA	NA	NA	NA	NA	NA	NA	NA	3	0.248082	0.248082	NA	0.126824	NA	0.240549	1.74	1151	0	Homo sapiens	435	Euteleostomi	NA	NA	NA	2	1	1	1	0.907593	6	16	23	e	c	c	0.0239864	0.418242	0.76573	0.810845	NA	NA
Q5T5C0	723	S	53811	3.24279e-06	1	2	5	TRUE	0.97	NA	NA	NA	NA	NA	NA	NA	NA	NA	NA	NA	NA	NA	NA	NA	NA	NA	NA	NA	NA	NA	NA	NA	NA	NA	NA	NA	NA	NA	NA	NA	NA	NA	NA	NA	NA	NA	NA	NA	NA	NA	NA	NA	NA	NA	NA	3	0.485567	0.485567	NA	0.05779	NA	0.240549	1.74	1151	0	Homo sapiens	435	Euteleostomi	NA	NA	NA	5	1	1	1	0.69275	2	3	4	e	c	c	0.0231573	0.428676	0.744602	0.793277	NA	NA
Q5T5C0	759	S	52756	3.27127e-43	0.999997	42	578	TRUE	0.94	NA	NA	NA	NA	NA	NA	NA	NA	NA	NA	NA	NA	NA	NA	NA	NA	NA	NA	NA	NA	NA	NA	NA	NA	NA	NA	NA	NA	NA	NA	NA	NA	NA	NA	NA	NA	NA	NA	NA	NA	NA	NA	NA	NA	NA	NA	1	0.471927	0.314071	NA	0.471927	NA	0.240549	1.74	1151	435	Euteleostomi	824	Bilateria	CDK7	1	CDK7	28	3	17	39	0.765356	6	14	29	e	c	c	0.0111124	0.314003	0.583634	0.515846	NA	NA
Q5T5C0	762	T	106094	7.6663e-08	0.631584	6	9	TRUE	0.95	NA	NA	NA	NA	NA	NA	NA	NA	NA	NA	NA	NA	NA	NA	NA	NA	NA	NA	NA	NA	NA	NA	NA	NA	NA	NA	NA	NA	NA	NA	NA	NA	NA	NA	NA	NA	NA	NA	NA	NA	NA	NA	NA	NA	NA	NA	1	0.112108	0.112108	NA	0.014916	NA	0.240549	1.74	1151	312	Amniota	824	Bilateria	NA	0	NA	8	0	1	2	0.565212	0	0	0	e	c	c	0.018951	0.428216	0.8375	0.811551	NA	NA
Q5T5C0	778	S	52755	1.48919e-32	0.998582	1	4	TRUE	0.98	NA	NA	NA	NA	NA	NA	NA	NA	NA	NA	NA	NA	NA	NA	NA	NA	NA	NA	NA	NA	NA	NA	NA	NA	NA	NA	NA	NA	NA	NA	NA	NA	NA	NA	NA	NA	NA	NA	NA	NA	NA	NA	NA	NA	NA	NA	7	0.270685	0.270685	NA	0.160768	NA	0.240549	1.74	1151	824	Bilateria	824	Bilateria	NA	NA	NA	3	1	1	3	0.63555	4	4	7	e	c	c	0.00297909	0.0823445	0.0408143	0.103483	NA	NA
Q5T5C0	780	S	52762	1.76833e-23	0.883451	11	8	TRUE	0.98	NA	NA	NA	NA	NA	NA	NA	NA	NA	NA	NA	NA	NA	NA	NA	NA	NA	NA	NA	NA	NA	NA	NA	NA	NA	NA	NA	NA	NA	NA	NA	NA	NA	NA	NA	NA	NA	NA	NA	NA	NA	NA	NA	NA	NA	NA	7	0.351301	0.351301	NA	0.329905	NA	0.240549	1.74	1151	824	Bilateria	824	Bilateria	NA	0	NA	5	0	3	3	0.817259	7	15	25	e	c	c	0.00274471	0.130866	0.146265	0.185275	NA	NA
Q5T5C0	781	S	52763	8.27222e-23	0.800016	10	21	TRUE	0.97	NA	NA	NA	NA	NA	NA	NA	NA	NA	NA	NA	NA	NA	NA	NA	NA	NA	NA	NA	NA	NA	NA	NA	NA	NA	NA	NA	NA	NA	NA	NA	NA	NA	NA	NA	NA	NA	NA	NA	NA	NA	NA	NA	NA	NA	NA	7	0.267361	0.267361	NA	0.057453	NA	0.240549	1.74	1151	824	Bilateria	824	Bilateria	NA	0	NA	9	1	3	3	0.836666	0	2	3	e	c	c	0.00195262	0.0963721	0.0533693	0.188463	NA	NA
Q5T5C0	782	S	52764	1.11723e-165	0.999954	32	276	TRUE	0.97	NA	NA	NA	NA	NA	NA	NA	NA	NA	NA	NA	NA	NA	NA	NA	NA	NA	NA	NA	NA	NA	NA	NA	NA	NA	NA	NA	NA	NA	NA	NA	NA	NA	NA	NA	NA	NA	NA	NA	NA	NA	NA	NA	NA	NA	NA	7	0.463066	0.362439	NA	0.463066	NA	0.240549	1.74	1151	824	Bilateria	824	Bilateria	SGK3	1	SGK3	16	1	10	21	0.952586	13	20	34	e	c	c	0.00190615	0.0777201	0.015221	0.0407191	NA	NA
Q5T5C0	784	T	106095	3.01796e-125	0.986099	10	25	TRUE	0.92	NA	NA	NA	NA	NA	NA	NA	NA	NA	NA	NA	NA	NA	NA	NA	NA	NA	NA	NA	NA	NA	NA	NA	NA	NA	NA	NA	NA	NA	NA	NA	NA	NA	NA	NA	NA	NA	NA	NA	NA	NA	NA	NA	NA	NA	NA	7	0.203841	0.203841	NA	0.101277	NA	0.240549	1.74	1151	435	Euteleostomi	824	Bilateria	NA	0	NA	13	1	1	3	0.623024	2	3	7	-	c	c	0.00300612	0.0999849	0.0554613	0.0864478	NA	NA
Q5T5C0	785	S	52765	4.14135e-49	0.999969	32	267	TRUE	0.89	NA	NA	NA	NA	NA	NA	NA	NA	NA	NA	NA	NA	NA	NA	NA	NA	NA	NA	NA	NA	NA	NA	NA	NA	NA	NA	NA	NA	NA	NA	NA	NA	NA	NA	NA	NA	NA	NA	NA	NA	NA	NA	NA	NA	NA	NA	6	0.153389	0.153389	NA	0.050448	NA	0.240549	1.74	1151	824	Bilateria	824	Bilateria	NA	0	NA	16	0	6	14	0.645773	0	1	5	e	c	c	0.00149423	0.0801127	0.0281228	0.0443538	NA	NA
Q5T5C0	790	S	52766	0.000956442	0.996931	4	9	FALSE	0.4	NA	NA	NA	NA	NA	NA	NA	NA	NA	NA	NA	NA	NA	NA	NA	NA	NA	NA	NA	NA	NA	NA	NA	NA	NA	NA	NA	NA	NA	NA	NA	NA	NA	NA	NA	NA	NA	NA	NA	NA	NA	NA	NA	NA	NA	NA	NA	0.106673	0.106673	NA	0.061266	NA	0.240549	1.74	1151	352	Tetrapoda	824	Bilateria	NA	NA	NA	NA	NA	NA	NA	0.612078	0	0	0	e	c	c	0.0214219	0.1784	0.269992	0.0809683	NA	NA
Q5T5C0	900	S	52757	5.70942e-05	0.783382	5	5	TRUE	0.98	NA	NA	NA	NA	NA	NA	NA	NA	NA	NA	NA	NA	NA	NA	NA	NA	NA	NA	NA	NA	NA	NA	NA	NA	NA	NA	NA	NA	NA	NA	NA	NA	NA	NA	NA	NA	NA	NA	NA	NA	NA	NA	NA	NA	NA	NA	2	0.312737	0.312737	NA	0.161118	NA	0.240549	1.74	1151	824	Bilateria	824	Bilateria	NA	0	NA	4	0	0	2	0.798212	8	15	26	e	c	c	0.0378337	0.441781	0.798679	0.822717	NA	NA
Q5T5C0	902	S	52758	6.77246e-156	0.97825	9	33	TRUE	0.98	NA	NA	NA	NA	NA	NA	NA	NA	NA	NA	NA	NA	NA	NA	NA	NA	NA	NA	NA	NA	NA	NA	NA	NA	NA	NA	NA	NA	NA	NA	NA	NA	NA	NA	NA	NA	NA	NA	NA	NA	NA	NA	NA	NA	NA	NA	2	0.278036	0.278036	NA	0.115147	NA	0.240549	1.74	1151	435	Euteleostomi	824	Bilateria	NA	0	NA	5	0	0	2	0.910532	2	8	13	-	c	c	0.0703014	0.29139	0.397355	0.293654	NA	NA
Q5T5C0	904	S	52759	5.49474e-05	0.555213	6	1	TRUE	0.96	NA	NA	NA	NA	NA	NA	NA	NA	NA	NA	NA	NA	NA	NA	NA	NA	NA	NA	NA	NA	NA	NA	NA	NA	NA	NA	NA	NA	NA	NA	NA	NA	NA	NA	NA	NA	NA	NA	NA	NA	NA	NA	NA	NA	NA	NA	NA	0.128664	0.128664	NA	0.057535	NA	0.240549	1.74	1151	352	Tetrapoda	824	Bilateria	NA	0	NA	3	0	0	1	0.631784	1	3	3	e	c	c	0.00711559	0.246564	0.466536	0.316879	NA	NA
Q5T5C0	905	S	52760	2.51807e-11	0.483091	5	0	TRUE	0.93	NA	NA	NA	NA	NA	NA	NA	NA	NA	NA	NA	NA	NA	NA	NA	NA	NA	NA	NA	NA	NA	NA	NA	NA	NA	NA	NA	NA	NA	NA	NA	NA	NA	NA	NA	NA	NA	NA	NA	NA	NA	NA	NA	NA	NA	NA	NA	0.379354	0.379354	NA	0.061429	NA	0.240549	1.74	1151	435	Euteleostomi	824	Bilateria	NA	NA	NA	3	0	0	2	0.611907	0	0	3	e	c	c	0.0159232	0.324209	0.606804	0.455411	NA	NA
Q5T5C0	906	S	52761	2.51807e-11	0.951569	5	12	TRUE	0.92	NA	NA	NA	NA	NA	NA	NA	NA	NA	NA	NA	NA	NA	NA	NA	NA	NA	NA	NA	NA	NA	NA	NA	NA	NA	NA	NA	NA	NA	NA	NA	NA	NA	NA	NA	NA	NA	NA	NA	NA	NA	NA	NA	NA	NA	NA	3	0.462523	0.462523	NA	0.21004	NA	0.240549	1.74	1151	435	Euteleostomi	435	Euteleostomi	NA	0	NA	4	0	0	1	0.952499	3	3	5	e	c	c	0.00201954	0.0892773	0.0394269	0.092482	NA	NA
Q5T5C0	1035	T	106361	9.2238e-05	0.602154	1	1	TRUE	0.74	NA	NA	NA	NA	NA	NA	NA	NA	NA	NA	NA	NA	NA	NA	NA	NA	NA	NA	NA	NA	NA	NA	NA	NA	NA	NA	NA	NA	NA	NA	NA	NA	NA	NA	NA	NA	NA	NA	NA	NA	NA	NA	NA	NA	NA	NA	NA	0.161889	0.161889	NA	0.129196	NA	0.240549	1.74	1151	435	Euteleostomi	435	Euteleostomi	NA	NA	NA	NA	NA	NA	NA	0.897143	1	3	6	-	c	c	0.0141039	0.194098	0.257353	0.0353306	NA	NA
Q5T5C0	1039	T	106362	0.000136874	0.932381	1	3	TRUE	0.94	NA	NA	NA	NA	NA	NA	NA	NA	NA	NA	NA	NA	NA	NA	NA	NA	NA	NA	NA	NA	NA	NA	NA	NA	NA	NA	NA	NA	NA	NA	NA	NA	NA	NA	NA	NA	NA	NA	NA	NA	NA	NA	NA	NA	NA	NA	0	0.162649	0.162649	NA	0.124847	NA	0.240549	1.74	1151	435	Euteleostomi	435	Euteleostomi	NA	NA	NA	NA	NA	NA	NA	0.892309	0	0	0	-	c	c	0.00625025	0.140821	0.11455	0.02485	NA	NA
Q5T5C0	1058	S	53806	1.70955e-05	1	1	1	TRUE	0.98	NA	NA	NA	NA	NA	NA	NA	NA	NA	NA	NA	NA	NA	NA	NA	NA	NA	NA	NA	NA	NA	NA	NA	NA	NA	NA	NA	NA	NA	NA	NA	NA	NA	NA	NA	NA	NA	NA	NA	NA	NA	NA	NA	NA	NA	NA	NA	0.189459	0.189459	NA	0.068214	NA	0.240549	1.74	1151	435	Euteleostomi	435	Euteleostomi	NA	0	NA	2	0	1	3	0.544277	1	1	1	e	c	c	0.0141975	0.175644	0.21184	0.0741467	NA	NA
Q5T5C0	1131	S	53813	0.00128777	0.960104	2	1	TRUE	0.8	NA	NA		v-SNARE coiled-coil homology					NA	NA	NA	NA	NA	NA	NA	NA	NA	NA	NA	NA	NA	NA	NA	NA	NA	NA	NA	NA	NA	NA	NA	NA	NA	NA	NA	NA	NA	NA	NA	NA	NA	NA	NA	NA	NA	NA	0	0.228719	0.228719	NA	0.050874	NA	0.240549	1.74	1151	352	Tetrapoda	435	Euteleostomi	NA	NA	NA	2	0	2	10	0.535673	0	0	1	e	h	h	0.00858368	0.273113	0.882798	0.35785	NA	NA
Q5T5C0	1133	S	53814	0.00149094	0.409739	1	0	TRUE	0.79	NA	NA		v-SNARE coiled-coil homology					NA	NA	NA	NA	NA	NA	NA	NA	NA	NA	NA	NA	NA	NA	NA	NA	NA	NA	NA	NA	NA	NA	NA	NA	NA	NA	NA	NA	NA	NA	NA	NA	NA	NA	NA	NA	NA	NA	NA	0.125572	0.125572	NA	0.084508	NA	0.240549	1.74	1151	435	Euteleostomi	435	Euteleostomi	NA	NA	NA	1	0	0	0	0.562021	0	0	0	-	h	h	0.00293609	0.107492	0.589196	0.0254198	NA	NA
Q5T5J6	22	S	53821	2.11052e-05	0.99244	1	13	TRUE	0.97	NA	NA	NA	NA	NA	NA	NA	NA	NA	NA	NA	NA	NA	NA	NA	NA	NA	NA	NA	NA	NA	NA	NA	NA	NA	NA	NA	NA	NA	NA	NA	NA	NA	NA	NA	NA	NA	NA	NA	NA	NA	NA	NA	NA	NA	NA	4	0.228472	0.228472	NA	0.21004	NA	-0.89279	0.128	900	96	Boreoeutheria	96	Boreoeutheria	NA	NA	NA	1	0	0	0	0.884782	0	0	1	e	c	c	NA	NA	NA	NA	NA	NA
Q5T5P2	68	T	92726	0.000781583	1	1	3	TRUE	0.83	NA	NA	NA	NA	NA	NA	NA	NA	NA	NA	NA	NA	NA	NA	NA	NA	NA	NA	NA	NA	NA	NA	NA	NA	NA	NA	NA	NA	NA	NA	NA	NA	NA	NA	NA	NA	NA	NA	NA	NA	NA	NA	NA	NA	NA	NA	0	0.296676	0.296676	NA	0.253401	NA	0.705864	5.08	1943	312	Amniota	312	Amniota	NA	0	NA	5	18	29	35	0.935443	13	26	34	-	c	e	0	0.05	0	0	NA	NA
Q5T5P2	169	S	53822	0.00047786	1	8	46	FALSE	0.45	NA	NA	NA	NA	NA	NA	NA	NA	NA	NA	NA	NA	NA	NA	NA	NA	NA	NA	NA	NA	NA	NA	NA	NA	NA	NA	NA	NA	NA	NA	NA	NA	NA	NA	NA	NA	NA	NA	NA	NA	NA	NA	NA	NA	NA	NA	0	0.305275	0.305275	NA	0.298727	NA	0.705864	5.08	1943	435	Euteleostomi	435	Euteleostomi	NA	0	NA	6	7	21	39	0.84385	3	5	7	-	c	c	0	0.05	0	0	NA	NA
Q5T5P2	244	Y	119969	1.73278e-27	0.999978	15	180	FALSE	0.11	NA	NA	NA	NA	NA	NA	NA	NA	NA	NA	NA	NA	NA	NA	NA	NA	NA	NA	NA	NA	NA	NA	NA	NA	NA	NA	NA	NA	NA	NA	NA	NA	NA	NA	NA	NA	NA	NA	NA	NA	NA	NA	NA	NA	NA	NA	2	0.152785	0.123874	0.0813	NA	0.152785	0.705864	5.08	1943	352	Tetrapoda	435	Euteleostomi	NA	0	NA	3	2	2	3	0.600629	0	0	1	-	e	e	6.75078e-06	0.0549284	0.00109541	0.000229678	NA	NA
Q5T5P2	245	Y	119970	0.000597022	0.707645	1	8	FALSE	0.12	NA	NA	NA	NA	NA	NA	NA	NA	NA	NA	NA	NA	NA	NA	NA	NA	NA	NA	NA	NA	NA	NA	NA	NA	NA	NA	NA	NA	NA	NA	NA	NA	NA	NA	NA	NA	NA	NA	NA	NA	NA	NA	NA	NA	NA	NA	2	0.213636	0.052681	0.213636	NA	0.164907	0.705864	5.08	1943	NA	NA	NA	NA	NA	NA	NA	NA	NA	NA	NA	0.488206	0	0	0	-	e	e	0.00202153	0.0640844	0.0120372	0.0135922	NA	NA
Q5T5P2	273	T	106363	0.000191285	1	1	4	FALSE	0.44	NA	NA	NA	NA	NA	NA	NA	NA	NA	NA	NA	NA	NA	NA	NA	NA	NA	NA	NA	NA	NA	NA	NA	NA	NA	NA	NA	NA	NA	NA	NA	NA	NA	NA	NA	NA	NA	NA	NA	NA	NA	NA	NA	NA	NA	NA	NA	0.26233	0.26233	NA	0.128054	NA	0.705864	5.08	1943	0	Homo sapiens	0	Homo sapiens	NA	0	NA	2	0	1	2	0.870893	0	1	1	-	c	c	0.0123002	0.188306	0.279663	0.0859627	NA	NA
Q5T5P2	302	S	53828	0.00145344	0.33356	1	0	TRUE	0.96	NA	NA	Pro-rich						NA	NA	NA	NA	NA	NA	NA	NA	NA	NA	NA	NA	NA	NA	NA	NA	NA	NA	NA	NA	NA	NA	NA	NA	NA	NA	NA	NA	NA	NA	NA	NA	NA	NA	NA	NA	NA	NA	NA	0.307658	0.307658	NA	0.14037	NA	0.705864	5.08	1943	NA	NA	NA	NA	NA	NA	NA	NA	NA	NA	NA	0.693542	0	1	3	e	c	c	0.0164715	0.19169	0.336309	0.083534	NA	NA
Q5T5P2	303	T	106364	0.00145344	0.33356	1	0	TRUE	0.98	NA	NA	Pro-rich						NA	NA	NA	NA	NA	NA	NA	NA	NA	NA	NA	NA	NA	NA	NA	NA	NA	NA	NA	NA	NA	NA	NA	NA	NA	NA	NA	NA	NA	NA	NA	NA	NA	NA	NA	NA	NA	NA	NA	0.161518	0.161518	NA	0.026008	NA	0.705864	5.08	1943	NA	NA	NA	NA	NA	NA	NA	NA	NA	NA	NA	0.468591	0	0	0	e	c	c	0.190212	0.577386	0.963682	0.469445	NA	NA
Q5T5P2	313	S	53829	1.60951e-30	0.999219	9	72	TRUE	0.98	NA	NA	Pro-rich						NA	NA	NA	NA	NA	NA	NA	NA	NA	NA	NA	NA	NA	NA	NA	NA	NA	NA	NA	NA	NA	NA	NA	NA	NA	NA	NA	NA	NA	NA	NA	NA	NA	NA	NA	NA	NA	NA	1	0.283515	0.283515	NA	0.122521	NA	0.705864	5.08	1943	435	Euteleostomi	435	Euteleostomi	NA	0	NA	3	1	1	2	0.936034	9	14	21	e	c	c	0.013712	0.201643	0.707902	0.0963581	NA	NA
Q5T5P2	316	S	53830	5.54327e-07	0.495279	1	0	TRUE	0.99	NA	NA	Pro-rich						NA	NA	NA	NA	NA	NA	NA	NA	NA	NA	NA	NA	NA	NA	NA	NA	NA	NA	NA	NA	NA	NA	NA	NA	NA	NA	NA	NA	NA	NA	NA	NA	NA	NA	NA	NA	NA	NA	NA	0.21004	0.126812	NA	0.21004	NA	0.705864	5.08	1943	96	Boreoeutheria	435	Euteleostomi	NA	NA	NA	1	NA	NA	NA	0.509358	0	1	1	e	c	c	0.0198987	0.242533	0.558125	0.100195	NA	NA
Q5T5P2	317	T	106365	5.54327e-07	0.495279	1	0	TRUE	0.99	NA	NA	Pro-rich						NA	NA	NA	NA	NA	NA	NA	NA	NA	NA	NA	NA	NA	NA	NA	NA	NA	NA	NA	NA	NA	NA	NA	NA	NA	NA	NA	NA	NA	NA	NA	NA	NA	NA	NA	NA	NA	NA	2	0.327475	0.327475	NA	0.130849	NA	0.705864	5.08	1943	352	Tetrapoda	435	Euteleostomi	NA	NA	NA	NA	NA	NA	NA	0.944252	14	17	25	-	c	c	0.00391525	0.115811	0.0710953	0.0185212	NA	NA
Q5T5P2	322	S	53831	1.9342e-06	0.513725	2	1	TRUE	0.99	NA	NA	Pro-rich						NA	NA	NA	NA	NA	NA	NA	NA	NA	NA	NA	NA	NA	NA	NA	NA	NA	NA	NA	NA	NA	NA	NA	NA	NA	NA	NA	NA	NA	NA	NA	NA	NA	NA	NA	NA	NA	NA	NA	0.18541	0.18541	NA	0.145291	NA	0.705864	5.08	1943	352	Tetrapoda	435	Euteleostomi	NA	NA	NA	1	NA	NA	NA	0.724738	1	1	3	e	c	c	0.000671392	0.0615973	0.0436744	0.00470928	NA	NA
Q5T5P2	326	S	53832	1.60951e-30	0.962624	6	44	TRUE	0.99	NA	NA	Pro-rich						NA	NA	NA	NA	NA	NA	NA	NA	NA	NA	NA	NA	NA	NA	NA	NA	NA	NA	NA	NA	NA	NA	NA	NA	NA	NA	NA	NA	NA	NA	NA	NA	NA	NA	NA	NA	NA	NA	1	0.318308	0.318308	NA	0.124772	NA	0.705864	5.08	1943	435	Euteleostomi	435	Euteleostomi	NA	NA	NA	2	0	0	2	0.935837	13	19	24	-	c	c	0	0.05	0	0	NA	NA
Q5T5P2	345	T	106372	0.0172366	1	3	8	TRUE	0.96	NA	NA	Pro-rich						NA	NA	NA	NA	NA	NA	NA	NA	NA	NA	NA	NA	NA	NA	NA	NA	NA	NA	NA	NA	NA	NA	NA	NA	NA	NA	NA	NA	NA	NA	NA	NA	NA	NA	NA	NA	NA	NA	2	0.193726	0.193726	NA	0.122455	NA	0.705864	5.08	1943	96	Boreoeutheria	435	Euteleostomi	NA	0	NA	3	4	10	15	0.481553	0	0	0	e	c	c	0	0.05	0	0	NA	NA
Q5T5P2	352	S	53823	5.38812e-06	0.968575	1	3	TRUE	0.97	NA	NA	Pro-rich						NA	NA	NA	NA	NA	NA	NA	NA	NA	NA	NA	NA	NA	NA	NA	NA	NA	NA	NA	NA	NA	NA	NA	NA	NA	NA	NA	NA	NA	NA	NA	NA	NA	NA	NA	NA	NA	NA	NA	0.28128	0.28128	NA	0.064921	NA	0.705864	5.08	1943	312	Amniota	435	Euteleostomi	NA	NA	NA	2	0	1	2	0.801654	0	0	0	-	c	c	0.000625384	0.067053	0.110096	0.00677195	NA	NA
Q5T5P2	353	S	53824	8.33445e-21	0.999532	10	53	TRUE	0.97	NA	NA	Pro-rich						NA	NA	NA	NA	NA	NA	NA	NA	NA	NA	NA	NA	NA	NA	NA	NA	NA	NA	NA	NA	NA	NA	NA	NA	NA	NA	NA	NA	NA	NA	NA	NA	NA	NA	NA	NA	NA	NA	4	0.519699	0.366307	NA	0.519699	NA	0.705864	5.08	1943	435	Euteleostomi	435	Euteleostomi	NA	0	NA	5	2	9	26	0.93455	13	16	26	e	c	c	0.00243214	0.0916036	0.0308903	0.0188603	NA	NA
Q5T5P2	357	S	53825	1.5251e-19	0.996637	22	93	TRUE	0.97	NA	NA	Pro-rich						NA	NA	NA	NA	NA	NA	NA	NA	NA	NA	NA	NA	NA	NA	NA	NA	NA	NA	NA	NA	NA	NA	NA	NA	NA	NA	NA	NA	NA	NA	NA	NA	NA	NA	NA	NA	NA	NA	3	0.210837	0.134079	NA	0.210837	NA	0.705864	5.08	1943	312	Amniota	312	Amniota	NA	0	NA	8	0	0	2	0.639046	2	5	8	e	c	c	0.00255975	0.10868	0.351929	0.0136913	NA	NA
Q5T5P2	361	S	53826	6.95412e-199	0.999998	28	584	TRUE	0.96	NA	NA	Pro-rich						NA	NA	NA	NA	NA	NA	NA	NA	NA	NA	NA	NA	NA	NA	NA	NA	NA	NA	NA	NA	NA	NA	NA	NA	NA	NA	NA	NA	NA	NA	NA	NA	NA	NA	NA	NA	NA	NA	3	0.338043	0.338043	NA	0.110872	NA	0.705864	5.08	1943	435	Euteleostomi	435	Euteleostomi	NA	0	NA	13	1	11	24	0.940472	22	32	48	-	c	c	0.00039773	0.0633234	0.00659336	0.00211503	NA	NA
Q5T5P2	363	S	53827	3.78509e-32	0.989828	9	11	TRUE	0.96	NA	NA	Pro-rich						NA	NA	NA	NA	NA	NA	NA	NA	NA	NA	NA	NA	NA	NA	NA	NA	NA	NA	NA	NA	NA	NA	NA	NA	NA	NA	NA	NA	NA	NA	NA	NA	NA	NA	NA	NA	NA	NA	3	0.236926	0.236926	NA	0.122567	NA	0.705864	5.08	1943	352	Tetrapoda	435	Euteleostomi	NA	0	NA	5	1	3	7	0.910963	3	6	16	-	c	c	0.00595419	0.159199	0.185693	0.0729695	NA	NA
Q5T5P2	387	Y	119977	0.000757518	0.995108	7	9	TRUE	0.82	NA	NA	NA	NA	NA	NA	NA	NA	NA	NA	NA	NA	NA	NA	NA	NA	NA	NA	NA	NA	NA	NA	NA	NA	NA	NA	NA	NA	NA	NA	NA	NA	NA	NA	NA	NA	NA	NA	NA	NA	NA	NA	NA	NA	NA	NA	2	0.41908	0.054529	0.108499	NA	0.41908	0.705864	5.08	1943	0	Homo sapiens	0	Homo sapiens	NA	NA	NA	NA	NA	NA	NA	0.486103	0	0	1	-	c	c	0.176172	0.395043	0.507314	0.237919	NA	NA
Q5T5P2	393	Y	119974	4.70602e-21	1	26	417	TRUE	0.81	NA	NA	NA	NA	NA	NA	NA	NA	NA	NA	NA	NA	NA	NA	NA	NA	NA	NA	NA	NA	NA	NA	NA	NA	NA	NA	NA	NA	NA	NA	NA	NA	NA	NA	NA	NA	NA	NA	NA	NA	NA	NA	NA	NA	NA	NA	3	0.188451	0.144275	0.175106	NA	0.188451	0.705864	5.08	1943	435	Euteleostomi	435	Euteleostomi	NA	0	NA	6	0	2	5	0.694422	0	0	1	-	c	c	0	0.05	0	0	NA	NA
Q5T5P2	397	Y	119975	9.69609e-11	0.998973	3	95	TRUE	0.86	NA	NA	NA	NA	NA	NA	NA	NA	NA	NA	NA	NA	NA	NA	NA	NA	NA	NA	NA	NA	NA	NA	NA	NA	NA	NA	NA	NA	NA	NA	NA	NA	NA	NA	NA	NA	NA	NA	NA	NA	NA	NA	NA	NA	NA	NA	3	0.218384	0.079071	0.077002	NA	0.218384	0.705864	5.08	1943	352	Tetrapoda	435	Euteleostomi	NA	NA	NA	NA	NA	NA	NA	0.531512	0	1	2	-	c	t	0	0.05	0	0	NA	NA
Q5T5P2	399	Y	119976	0.00184998	0.843499	2	2	TRUE	0.89	NA	NA	NA	NA	NA	NA	NA	NA	NA	NA	NA	NA	NA	NA	NA	NA	NA	NA	NA	NA	NA	NA	NA	NA	NA	NA	NA	NA	NA	NA	NA	NA	NA	NA	NA	NA	NA	NA	NA	NA	NA	NA	NA	NA	NA	NA	2	0.156898	0.050793	0.156898	NA	0.120921	0.705864	5.08	1943	96	Boreoeutheria	96	Boreoeutheria	NA	NA	NA	1	NA	NA	NA	0.473758	0	0	0	-	c	c	0.0229244	0.195928	0.0799785	0.0279117	NA	NA
Q5T5P2	424	Y	119973	0.00162439	0.999961	1	2	TRUE	0.73	NA	NA	NA	NA	NA	NA	NA	NA	NA	NA	NA	NA	NA	NA	NA	NA	NA	NA	NA	NA	NA	NA	NA	NA	NA	NA	NA	NA	NA	NA	NA	NA	NA	NA	NA	NA	NA	NA	NA	NA	NA	NA	NA	NA	NA	NA	0	0.132749	0.048196	0.05912	NA	0.132749	0.705864	5.08	1943	352	Tetrapoda	352	Tetrapoda	NA	NA	NA	1	NA	NA	NA	0.372186	0	0	0	-	c	c	0.00902623	0.118582	0.0271579	0.0123357	NA	NA
Q5T5P2	431	S	53840	0.00041554	0.33979	1	0	TRUE	0.8	NA	NA	NA	NA	NA	NA	NA	NA	NA	NA	NA	NA	NA	NA	NA	NA	NA	NA	NA	NA	NA	NA	NA	NA	NA	NA	NA	NA	NA	NA	NA	NA	NA	NA	NA	NA	NA	NA	NA	NA	NA	NA	NA	NA	NA	NA	NA	0.145385	0.145385	NA	0.063663	NA	0.705864	5.08	1943	NA	NA	NA	NA	NA	NA	NA	NA	NA	NA	NA	0.382723	0	0	0	-	c	c	0.00326132	0.0952089	0.241077	0.0203523	NA	NA
Q5T5P2	433	S	53841	0.00041554	0.33979	1	0	TRUE	0.78	NA	NA	NA	NA	NA	NA	NA	NA	NA	NA	NA	NA	NA	NA	NA	NA	NA	NA	NA	NA	NA	NA	NA	NA	NA	NA	NA	NA	NA	NA	NA	NA	NA	NA	NA	NA	NA	NA	NA	NA	NA	NA	NA	NA	NA	NA	NA	0.523364	0.32853	NA	0.523364	NA	0.705864	5.08	1943	352	Tetrapoda	435	Euteleostomi	NA	0	NA	3	4	7	16	0.730276	0	0	11	-	c	c	0.00264561	0.107182	0.0315831	0.153324	NA	NA
Q5T5P2	435	Y	119979	6.28728e-07	0.999821	3	13	TRUE	0.86	NA	NA	NA	NA	NA	NA	NA	NA	NA	NA	NA	NA	NA	NA	NA	NA	NA	NA	NA	NA	NA	NA	NA	NA	NA	NA	NA	NA	NA	NA	NA	NA	NA	NA	NA	NA	NA	NA	NA	NA	NA	NA	NA	NA	NA	NA	0	0.525482	0.105025	0.180093	NA	0.525482	0.705864	5.08	1943	352	Tetrapoda	435	Euteleostomi	NA	NA	NA	2	1	1	3	0.690343	0	0	1	-	c	c	0.000251816	0.0580211	0.00242723	0.0247683	NA	NA
Q5T5P2	465	T	106366	0.000174622	0.884685	2	2	TRUE	0.92	NA	NA	NA	NA	NA	NA	NA	NA	NA	NA	NA	NA	NA	NA	NA	NA	NA	NA	NA	NA	NA	NA	NA	NA	NA	NA	NA	NA	NA	NA	NA	NA	NA	NA	NA	NA	NA	NA	NA	NA	NA	NA	NA	NA	NA	NA	NA	0.182365	0.182365	NA	0.039267	NA	0.705864	5.08	1943	96	Boreoeutheria	312	Amniota	NA	NA	NA	2	0	0	0	0.64204	2	2	7	e	c	c	0.000636801	0.0628671	0.010224	0.00327248	NA	NA
Q5T5P2	468	S	53833	0.000294276	0.582855	5	5	TRUE	0.93	NA	NA	NA	NA	NA	NA	NA	NA	NA	NA	NA	NA	NA	NA	NA	NA	NA	NA	NA	NA	NA	NA	NA	NA	NA	NA	NA	NA	NA	NA	NA	NA	NA	NA	NA	NA	NA	NA	NA	NA	NA	NA	NA	NA	NA	NA	2	0.100697	0.100697	NA	0.027006	NA	0.705864	5.08	1943	96	Boreoeutheria	435	Euteleostomi	NA	NA	NA	2	0	1	2	0.498048	0	0	0	e	c	c	0.000577794	0.0643424	0.0672517	0.00347758	NA	NA
Q5T5P2	470	T	106367	3.89935e-06	1	10	44	TRUE	0.93	NA	NA	NA	NA	NA	NA	NA	NA	NA	NA	NA	NA	NA	NA	NA	NA	NA	NA	NA	NA	NA	NA	NA	NA	NA	NA	NA	NA	NA	NA	NA	NA	NA	NA	NA	NA	NA	NA	NA	NA	NA	NA	NA	NA	NA	NA	2	0.264546	0.264546	NA	0.14075	NA	0.705864	5.08	1943	435	Euteleostomi	435	Euteleostomi	NA	0	NA	5	3	10	13	0.913066	6	6	20	-	c	c	0	0.05	0	0	NA	NA
Q5T5P2	474	S	53834	3.89935e-06	0.99986	10	36	TRUE	0.96	NA	NA	NA	NA	NA	NA	NA	NA	NA	NA	NA	NA	NA	NA	NA	NA	NA	NA	NA	NA	NA	NA	NA	NA	NA	NA	NA	NA	NA	NA	NA	NA	NA	NA	NA	NA	NA	NA	NA	NA	NA	NA	NA	NA	NA	NA	2	0.343464	0.343464	NA	0.111821	NA	0.705864	5.08	1943	435	Euteleostomi	435	Euteleostomi	NA	0	NA	7	4	14	35	0.932389	8	12	15	-	c	c	0	0.05	0	0	NA	NA
Q5T5P2	479	S	53845	0.00164797	0.998411	2	2	TRUE	0.93	NA	NA	NA	NA	NA	NA	NA	NA	NA	NA	NA	NA	NA	NA	NA	NA	NA	NA	NA	NA	NA	NA	NA	NA	NA	NA	NA	NA	NA	NA	NA	NA	NA	NA	NA	NA	NA	NA	NA	NA	NA	NA	NA	NA	NA	NA	NA	0.252355	0.252355	NA	0.039773	NA	0.705864	5.08	1943	0	Homo sapiens	0	Homo sapiens	NA	NA	NA	1	0	4	7	0.797247	0	0	0	-	c	c	0.0137738	0.238249	0.952047	0.101674	NA	NA
Q5T5P2	520	Y	119971	0.000661663	0.999724	2	3	TRUE	0.94	NA	NA	NA	NA	NA	NA	NA	NA	NA	NA	NA	NA	NA	NA	NA	NA	NA	NA	NA	NA	NA	NA	NA	NA	NA	NA	NA	NA	NA	NA	NA	NA	NA	NA	NA	NA	NA	NA	NA	NA	NA	NA	NA	NA	NA	NA	1	0.148031	0.078125	0.067634	NA	0.148031	0.705864	5.08	1943	96	Boreoeutheria	0	Homo sapiens	NA	NA	NA	NA	NA	NA	NA	0.606164	0	0	1	-	e	e	0.161757	0.380144	0.52141	0.228599	NA	NA
Q5T5P2	526	S	53837	9.52988e-06	0.999999	2	30	TRUE	0.95	NA	NA	NA	NA	NA	NA	NA	NA	NA	NA	NA	NA	NA	NA	NA	NA	NA	NA	NA	NA	NA	NA	NA	NA	NA	NA	NA	NA	NA	NA	NA	NA	NA	NA	NA	NA	NA	NA	NA	NA	NA	NA	NA	NA	NA	NA	2	0.210965	0.210965	NA	0.033847	NA	0.705864	5.08	1943	0	Homo sapiens	0	Homo sapiens	NA	0	NA	2	2	3	6	0.592779	0	0	2	e	c	c	0.0110445	0.183051	0.111952	0.197564	NA	NA
Q5T5P2	531	S	53838	9.07611e-06	0.974743	2	3	TRUE	0.97	NA	NA	NA	NA	NA	NA	NA	NA	NA	NA	NA	NA	NA	NA	NA	NA	NA	NA	NA	NA	NA	NA	NA	NA	NA	NA	NA	NA	NA	NA	NA	NA	NA	NA	NA	NA	NA	NA	NA	NA	NA	NA	NA	NA	NA	NA	1	0.210934	0.104541	NA	0.210934	NA	0.705864	5.08	1943	96	Boreoeutheria	96	Boreoeutheria	NA	0	NA	2	2	3	6	0.594158	0	0	2	-	c	c	0.00147949	0.0882744	0.114562	0.00894767	NA	NA
Q5T5P2	532	S	53839	2.52201e-06	0.856478	2	2	TRUE	0.97	NA	NA	NA	NA	NA	NA	NA	NA	NA	NA	NA	NA	NA	NA	NA	NA	NA	NA	NA	NA	NA	NA	NA	NA	NA	NA	NA	NA	NA	NA	NA	NA	NA	NA	NA	NA	NA	NA	NA	NA	NA	NA	NA	NA	NA	NA	NA	0.145651	0.145651	NA	0.028903	NA	0.705864	5.08	1943	0	Homo sapiens	96	Boreoeutheria	NA	0	NA	3	2	3	8	0.596506	1	1	5	-	c	c	0.0130969	0.17149	1	0.0785882	NA	NA
Q5T5P2	548	Y	119978	0.000379856	0.991586	3	6	TRUE	0.96	NA	NA	NA	NA	NA	NA	NA	NA	NA	NA	NA	NA	NA	NA	NA	NA	NA	NA	NA	NA	NA	NA	NA	NA	NA	NA	NA	NA	NA	NA	NA	NA	NA	NA	NA	NA	NA	NA	NA	NA	NA	NA	NA	NA	NA	NA	2	0.145865	0.145865	0.125814	NA	0.079701	0.705864	5.08	1943	312	Amniota	352	Tetrapoda	NA	NA	NA	1	NA	NA	NA	0.467639	0	0	0	-	c	c	0.0264312	0.162617	0.0757554	0.0356732	NA	NA
Q5T5P2	549	S	53836	0.00204337	0.373463	2	0	TRUE	0.96	NA	NA	NA	NA	NA	NA	NA	NA	NA	NA	NA	NA	NA	NA	NA	NA	NA	NA	NA	NA	NA	NA	NA	NA	NA	NA	NA	NA	NA	NA	NA	NA	NA	NA	NA	NA	NA	NA	NA	NA	NA	NA	NA	NA	NA	NA	NA	0.075464	0.075464	NA	0.046383	NA	0.705864	5.08	1943	96	Boreoeutheria	352	Tetrapoda	NA	NA	NA	2	0	11	21	0.494895	0	0	0	-	c	c	0.0251489	0.252303	0.492378	0.220849	NA	NA
Q5T5P2	550	T	106369	2.41853e-07	0.593348	3	1	TRUE	0.96	NA	NA	NA	NA	NA	NA	NA	NA	NA	NA	NA	NA	NA	NA	NA	NA	NA	NA	NA	NA	NA	NA	NA	NA	NA	NA	NA	NA	NA	NA	NA	NA	NA	NA	NA	NA	NA	NA	NA	NA	NA	NA	NA	NA	NA	NA	2	0.210945	0.153422	NA	0.210945	NA	0.705864	5.08	1943	96	Boreoeutheria	352	Tetrapoda	NA	NA	NA	1	1	1	1	0.486163	0	0	0	e	c	c	0.0220642	0.28466	1	0.187689	NA	NA
Q5T5P2	552	T	106370	7.90417e-05	0.983165	2	1	TRUE	0.95	NA	NA	NA	NA	NA	NA	NA	NA	NA	NA	NA	NA	NA	NA	NA	NA	NA	NA	NA	NA	NA	NA	NA	NA	NA	NA	NA	NA	NA	NA	NA	NA	NA	NA	NA	NA	NA	NA	NA	NA	NA	NA	NA	NA	NA	NA	2	0.201431	0.184794	NA	0.201431	NA	0.705864	5.08	1943	96	Boreoeutheria	312	Amniota	NA	0	NA	3	0	2	2	0.504681	0	0	1	-	c	c	0.0240766	0.282131	0.964705	0.148578	NA	NA
Q5T5P2	610	S	53835	0.00180573	0.984526	1	2	TRUE	0.97	NA	NA	NA	NA	NA	NA	NA	NA	NA	NA	NA	NA	NA	NA	NA	NA	NA	NA	NA	NA	NA	NA	NA	NA	NA	NA	NA	NA	NA	NA	NA	NA	NA	NA	NA	NA	NA	NA	NA	NA	NA	NA	NA	NA	NA	NA	NA	0.118862	0.118862	NA	0.078764	NA	0.705864	5.08	1943	0	Homo sapiens	0	Homo sapiens	NA	NA	NA	NA	NA	NA	NA	0.472986	0	0	0	e	c	t	0.00784424	0.225483	0.360194	0.279896	NA	NA
Q5T5P2	613	T	106368	0.000230758	0.997824	2	4	TRUE	0.97	NA	NA	NA	NA	NA	NA	NA	NA	NA	NA	NA	NA	NA	NA	NA	NA	NA	NA	NA	NA	NA	NA	NA	NA	NA	NA	NA	NA	NA	NA	NA	NA	NA	NA	NA	NA	NA	NA	NA	NA	NA	NA	NA	NA	NA	NA	NA	0.250112	0.250112	NA	0.21004	NA	0.705864	5.08	1943	96	Boreoeutheria	96	Boreoeutheria	NA	NA	NA	1	NA	NA	NA	0.882226	0	2	4	e	c	c	0.073118	0.538948	0.977119	0.835021	NA	NA
Q5T5P2	809	S	53844	0.000126879	0.999869	3	16	TRUE	0.81	NA	NA	NA	NA	NA	NA	NA	NA	NA	NA	NA	NA	NA	NA	NA	NA	NA	NA	NA	NA	NA	NA	NA	NA	NA	NA	NA	NA	NA	NA	NA	NA	NA	NA	NA	NA	NA	NA	NA	NA	NA	NA	NA	NA	NA	NA	NA	0.194264	0.194264	NA	0.105602	NA	0.705864	5.08	1943	312	Amniota	352	Tetrapoda	NA	0	NA	2	2	20	24	0.837204	7	10	22	e	h	h	0.00189771	0.102559	0.328539	0.0124762	NA	NA
Q5T5P2	811	T	106371	0.0020746	0.5	1	2	TRUE	0.81	NA	NA	NA	NA	NA	NA	NA	NA	NA	NA	NA	NA	NA	NA	NA	NA	NA	NA	NA	NA	NA	NA	NA	NA	NA	NA	NA	NA	NA	NA	NA	NA	NA	NA	NA	NA	NA	NA	NA	NA	NA	NA	NA	NA	NA	NA	NA	0.356066	0.356066	NA	0.210934	NA	0.705864	5.08	1943	NA	NA	NA	NA	NA	NA	NA	NA	NA	NA	NA	0.9284	11	15	21	e	h	h	0	0.05	0	0	NA	NA
Q5T5P2	837	Y	119972	0.00069175	1	2	6	TRUE	0.97	NA	NA	NA	NA	NA	NA	NA	NA	NA	NA	NA	NA	NA	NA	NA	NA	NA	NA	NA	NA	NA	NA	NA	NA	NA	NA	NA	NA	NA	NA	NA	NA	NA	NA	NA	NA	NA	NA	NA	NA	NA	NA	NA	NA	NA	NA	0	0.54293	0.13346	0.114344	NA	0.54293	0.705864	5.08	1943	96	Boreoeutheria	435	Euteleostomi	NA	NA	NA	1	NA	NA	NA	0.456656	0	0	0	e	c	c	0.138519	0.339283	0.450843	0.18678	NA	NA
Q5T5P2	982	Y	119982	3.63168e-07	1	1	6	TRUE	0.97	NA	NA	NA	NA	NA	NA	NA	NA	NA	NA	NA	NA	NA	NA	NA	NA	NA	NA	NA	NA	NA	NA	NA	NA	NA	NA	NA	0	0.000487523	0	0	NA	NA	NA	NA	NA	NA	NA	NA	NA	NA	NA	NA	NA	NA	NA	0	0.062593	0.048196	0.054218	NA	0.062593	0.705864	5.08	1943	352	Tetrapoda	352	Tetrapoda	NA	NA	NA	NA	NA	NA	NA	0.526827	0	0	1	e	c	c	0.0168521	0.122523	0.166835	0.128611	NA	NA
Q5T5P2	1027	S	53861	5.18608e-13	0.57109	2	3	TRUE	0.97	NA	NA	NA	NA	NA	NA	NA	NA	NA	NA	NA	NA	NA	NA	NA	NA	NA	NA	NA	NA	NA	NA	NA	NA	NA	NA	NA	NA	NA	NA	NA	NA	NA	NA	NA	NA	NA	NA	NA	NA	NA	NA	NA	NA	NA	NA	NA	0.243656	0.243656	NA	0.030032	NA	0.705864	5.08	1943	312	Amniota	352	Tetrapoda	NA	NA	NA	NA	NA	NA	NA	0.651056	1	2	3	e	c	c	0.022102	0.432922	0.777201	0.818337	NA	NA
Q5T5P2	1030	S	53862	3.33792e-102	1	14	97	TRUE	0.97	NA	NA	NA	NA	NA	NA	NA	NA	NA	NA	NA	NA	NA	NA	NA	NA	NA	NA	NA	NA	NA	NA	NA	NA	NA	NA	NA	NA	NA	NA	NA	NA	NA	NA	NA	NA	NA	NA	NA	NA	NA	NA	NA	NA	NA	NA	0	0.148084	0.148084	NA	0.110627	NA	0.705864	5.08	1943	96	Boreoeutheria	96	Boreoeutheria	NA	0	NA	7	0	1	4	0.887931	0	0	3	e	c	c	0.0132858	0.362556	0.719147	0.673584	NA	NA
Q5T5P2	1033	S	53863	9.01779e-20	1	7	19	TRUE	0.97	NA	NA	NA	NA	NA	NA	NA	NA	NA	NA	NA	NA	NA	NA	NA	NA	NA	NA	NA	NA	NA	NA	NA	NA	NA	NA	NA	NA	NA	NA	NA	NA	NA	NA	NA	NA	NA	NA	NA	NA	NA	NA	NA	NA	NA	NA	NA	0.444841	0.444841	NA	0.046794	NA	0.705864	5.08	1943	96	Boreoeutheria	435	Euteleostomi	NA	NA	NA	3	0	1	1	0.553633	0	0	1	e	c	c	0.0156796	0.393705	1	0.730409	NA	NA
Q5T5P2	1044	S	53872	1.91427e-13	1	19	244	TRUE	0.99	NA	NA	NA	NA	NA	NA	NA	NA	NA	NA	NA	NA	NA	NA	NA	NA	NA	NA	NA	NA	NA	NA	NA	NA	NA	NA	NA	NA	NA	NA	NA	NA	NA	NA	NA	NA	NA	NA	NA	NA	NA	NA	NA	NA	NA	NA	0	0.319096	0.319096	NA	0.124294	NA	0.705864	5.08	1943	96	Boreoeutheria	435	Euteleostomi	NA	0	NA	12	2	6	21	0.920166	3	10	19	e	c	c	0.00860495	0.2797	0.561167	0.275369	NA	NA
Q5T5P2	1091	S	53852	5.4754e-28	0.984494	5	43	TRUE	0.99	NA	NA	NA	NA	NA	NA	NA	NA	NA	NA	NA	NA	NA	NA	NA	NA	NA	NA	NA	NA	NA	NA	NA	NA	NA	NA	NA	NA	NA	NA	NA	NA	NA	NA	NA	NA	NA	NA	NA	NA	NA	NA	NA	NA	NA	NA	1	0.328616	0.328616	NA	0.126615	NA	0.705864	5.08	1943	312	Amniota	96	Boreoeutheria	NA	0	NA	6	1	7	12	0.904517	0	1	6	e	c	c	0.0102695	0.275906	0.519865	0.37478	NA	NA
Q5T5P2	1109	T	106377	0.00037278	0.992624	1	6	TRUE	0.99	NA	NA	NA	NA	NA	NA	NA	NA	NA	NA	NA	NA	NA	NA	NA	NA	NA	NA	NA	NA	NA	NA	NA	NA	NA	NA	NA	NA	NA	NA	NA	NA	NA	NA	NA	NA	NA	NA	NA	NA	NA	NA	NA	NA	NA	NA	1	0.276433	0.276433	NA	0.12888	NA	0.705864	5.08	1943	96	Boreoeutheria	352	Tetrapoda	NA	NA	NA	2	0	1	2	0.91106	3	9	17	e	c	c	0.00278409	0.0997828	0.167826	0.0145974	NA	NA
Q5T5P2	1111	S	53881	2.48561e-28	0.998987	4	27	TRUE	0.99	NA	NA	NA	NA	NA	NA	NA	NA	NA	NA	NA	NA	NA	NA	NA	NA	NA	NA	NA	NA	NA	NA	NA	NA	NA	NA	NA	NA	NA	NA	NA	NA	NA	NA	NA	NA	NA	NA	NA	NA	NA	NA	NA	NA	NA	NA	1	0.269935	0.269935	NA	0.112325	NA	0.705864	5.08	1943	96	Boreoeutheria	435	Euteleostomi	NA	0	NA	4	2	4	8	0.915799	2	10	16	e	c	c	0.00134233	0.113099	0.259638	0.00759044	NA	NA
Q5T5P2	1194	Y	119981	7.09885e-21	0.999875	3	14	TRUE	0.98	NA	NA	NA	NA	NA	NA	NA	NA	NA	NA	NA	NA	NA	NA	NA	NA	NA	NA	NA	NA	NA	NA	NA	NA	NA	NA	NA	NA	NA	NA	NA	NA	NA	NA	NA	NA	NA	NA	NA	NA	NA	NA	NA	NA	NA	NA	1	0.363356	0.144166	0.216476	NA	0.363356	0.705864	5.08	1943	0	Homo sapiens	0	Homo sapiens	NA	NA	NA	1	NA	NA	NA	0.628562	1	1	1	e	c	c	0.178451	0.390449	0.496013	0.231842	NA	NA
Q5T5P2	1245	S	53857	0.00113378	0.999927	3	7	TRUE	0.99	NA	NA	NA	NA	NA	NA	NA	NA	NA	NA	NA	NA	NA	NA	NA	NA	NA	NA	NA	NA	NA	NA	NA	NA	NA	NA	NA	NA	NA	NA	NA	NA	NA	NA	NA	NA	NA	NA	NA	NA	NA	NA	NA	NA	NA	NA	NA	0.2593	0.2593	NA	0.04041	NA	0.705864	5.08	1943	96	Boreoeutheria	0	Homo sapiens	NA	NA	NA	1	0	1	13	0.590005	0	0	1	e	c	c	0.0406608	0.422654	0.733749	0.724524	NA	NA
Q5T5P2	1259	S	53874	0.000911907	0.999998	3	9	TRUE	0.98	NA	NA	NA	NA	NA	NA	NA	NA	NA	NA	NA	NA	NA	NA	NA	NA	NA	NA	NA	NA	NA	NA	NA	NA	NA	NA	NA	NA	NA	NA	NA	NA	NA	NA	NA	NA	NA	NA	NA	NA	NA	NA	NA	NA	NA	NA	NA	0.432827	0.432827	NA	0.071144	NA	0.705864	5.08	1943	312	Amniota	352	Tetrapoda	NA	0	NA	2	0	6	15	0.922608	4	8	14	e	c	c	0.00871803	0.264959	0.408879	0.46508	NA	NA
Q5T5P2	1274	S	53851	0.000326275	0.993969	2	5	TRUE	0.97	NA	NA	NA	NA	NA	NA	NA	NA	NA	NA	NA	NA	NA	NA	NA	NA	NA	NA	NA	NA	NA	NA	NA	NA	NA	NA	NA	NA	NA	NA	NA	NA	NA	NA	NA	NA	NA	NA	NA	NA	NA	NA	NA	NA	NA	NA	NA	0.188087	0.188087	NA	0.103772	NA	0.705864	5.08	1943	96	Boreoeutheria	96	Boreoeutheria	NA	0	NA	2	0	4	13	0.881724	0	0	2	e	c	c	0.0161543	0.40433	0.715901	0.789874	NA	NA
Q5T5P2	1291	Y	119980	0.000123855	0.939948	2	3	TRUE	0.97	NA	NA	NA	NA	NA	NA	NA	NA	NA	NA	NA	NA	NA	NA	NA	NA	NA	NA	NA	NA	NA	NA	NA	NA	NA	NA	NA	NA	NA	NA	NA	NA	NA	NA	NA	NA	NA	NA	NA	NA	NA	NA	NA	NA	NA	NA	NA	0.296639	0.130388	0.195258	NA	0.296639	0.705864	5.08	1943	0	Homo sapiens	96	Boreoeutheria	NA	NA	NA	1	NA	NA	NA	0.650586	0	0	1	e	c	c	0.179673	0.401966	0.498404	0.241213	NA	NA
Q5T5P2	1292	S	53869	0.000625384	0.54341	2	3	TRUE	0.98	NA	NA	NA	NA	NA	NA	NA	NA	NA	NA	NA	NA	NA	NA	NA	NA	NA	NA	NA	NA	NA	NA	NA	NA	NA	NA	NA	NA	NA	NA	NA	NA	NA	NA	NA	NA	NA	NA	NA	NA	NA	NA	NA	NA	NA	NA	NA	0.152923	0.088044	NA	0.152923	NA	0.705864	5.08	1943	0	Homo sapiens	96	Boreoeutheria	NA	NA	NA	1	NA	NA	NA	0.626476	0	0	0	e	c	c	0.01404	0.408332	0.728733	0.684207	NA	NA
Q5T5P2	1461	S	53873	1.63018e-44	0.998475	18	78	TRUE	0.93	NA	NA	NA	NA	NA	NA	NA	NA	NA	NA	NA	NA	NA	NA	NA	NA	NA	NA	NA	NA	NA	NA	NA	NA	NA	NA	NA	NA	NA	NA	NA	NA	NA	NA	NA	NA	NA	NA	NA	NA	NA	NA	NA	NA	NA	NA	0	0.341943	0.341943	NA	0.210837	NA	0.705864	5.08	1943	352	Tetrapoda	352	Tetrapoda	NA	0	NA	8	0	3	5	0.829039	1	3	5	-	c	c	0	0.05	0	0	NA	NA
Q5T5P2	1462	T	106374	4.56253e-09	0.607181	13	21	TRUE	0.95	NA	NA	NA	NA	NA	NA	NA	NA	NA	NA	NA	NA	NA	NA	NA	NA	NA	NA	NA	NA	NA	NA	NA	NA	NA	NA	NA	NA	NA	NA	NA	NA	NA	NA	NA	NA	NA	NA	NA	NA	NA	NA	NA	NA	NA	NA	NA	0.176467	0.176467	NA	0.047593	NA	0.705864	5.08	1943	352	Tetrapoda	352	Tetrapoda	NA	NA	NA	2	0	0	2	0.694244	0	1	6	e	c	e	0	0.05	0	0	NA	NA
Q5T5P2	1551	S	53858	9.93619e-63	1	4	41	TRUE	0.97	NA	NA	NA	NA	NA	NA	NA	NA	NA	NA	NA	NA	NA	NA	NA	NA	NA	NA	NA	NA	NA	NA	NA	NA	NA	NA	NA	NA	NA	NA	NA	NA	NA	NA	NA	NA	NA	NA	NA	NA	NA	NA	NA	NA	NA	NA	0	0.191413	0.191413	NA	0.110922	NA	0.705864	5.08	1943	96	Boreoeutheria	352	Tetrapoda	NA	0	NA	6	1	8	20	0.888659	0	0	4	e	c	c	0.0163629	0.394334	0.801675	0.756636	NA	NA
Q5T5P2	1554	S	53859	0.000269905	0.828442	2	2	TRUE	0.97	NA	NA	NA	NA	NA	NA	NA	NA	NA	NA	NA	NA	NA	NA	NA	NA	NA	NA	NA	NA	NA	NA	NA	NA	NA	NA	NA	NA	NA	NA	NA	NA	NA	NA	NA	NA	NA	NA	NA	NA	NA	NA	NA	NA	NA	NA	NA	0.115813	0.115813	NA	0.046794	NA	0.705864	5.08	1943	96	Boreoeutheria	96	Boreoeutheria	NA	NA	NA	1	3	4	5	0.535037	0	0	1	e	c	c	0.188477	0.56612	0.81524	0.593689	NA	NA
Q5T5P2	1568	S	53860	2.75128e-108	1	11	142	TRUE	0.99	NA	NA	NA	NA	NA	NA	NA	NA	NA	NA	NA	NA	NA	NA	NA	NA	NA	NA	NA	NA	NA	NA	NA	NA	NA	NA	NA	NA	NA	NA	NA	NA	NA	NA	NA	NA	NA	NA	NA	NA	NA	NA	NA	NA	NA	NA	0	0.354096	0.354096	NA	0.031704	NA	0.705864	5.08	1943	96	Boreoeutheria	312	Amniota	NA	0	NA	9	3	10	25	0.913385	0	1	3	e	c	c	0.00151167	0.0901673	0.0170816	0.513879	NA	NA
Q5T5P2	1628	S	53880	1.71985e-05	1	1	8	TRUE	0.98	NA	NA	NA	NA	NA	NA	NA	NA	NA	NA	NA	NA	NA	NA	NA	NA	NA	NA	NA	NA	NA	NA	NA	NA	NA	NA	NA	NA	NA	NA	NA	NA	NA	NA	NA	NA	NA	NA	NA	NA	NA	NA	NA	NA	NA	NA	1	0.456947	0.456947	NA	0.152288	NA	0.705864	5.08	1943	96	Boreoeutheria	352	Tetrapoda	NA	0	NA	1	0	2	2	0.902748	0	0	2	e	c	c	0.00204058	0.0848741	0.0193961	0.0164867	NA	NA
Q5T5P2	1648	S	53876	3.90702e-13	0.632935	14	2	TRUE	0.98	NA	NA	NA	NA	NA	NA	NA	NA	NA	NA	NA	NA	NA	NA	NA	NA	NA	NA	NA	NA	NA	NA	NA	NA	NA	NA	NA	NA	NA	NA	NA	NA	NA	NA	NA	NA	NA	NA	NA	NA	NA	NA	NA	NA	NA	NA	NA	0.11399	0.11399	NA	0.036966	NA	0.705864	5.08	1943	0	Homo sapiens	312	Amniota	NA	0	NA	5	2	7	11	0.547581	0	0	1	e	c	t	0.0168022	0.402809	0.755319	0.808971	NA	NA
Q5T5P2	1649	T	106375	1.16907e-156	0.989014	17	26	TRUE	0.97	NA	NA	NA	NA	NA	NA	NA	NA	NA	NA	NA	NA	NA	NA	NA	NA	NA	NA	NA	NA	NA	NA	NA	NA	NA	NA	NA	NA	NA	NA	NA	NA	NA	NA	NA	NA	NA	NA	NA	NA	NA	NA	NA	NA	NA	NA	2	0.203702	0.1314	NA	0.203702	NA	0.705864	5.08	1943	96	Boreoeutheria	312	Amniota	NA	0	NA	8	0	4	9	0.560303	0	1	2	e	c	c	0.0173127	0.419459	0.742212	0.852828	NA	NA
Q5T5P2	1650	S	53877	1.88492e-130	0.99987	22	208	TRUE	0.98	NA	NA	NA	NA	NA	NA	NA	NA	NA	NA	NA	NA	NA	NA	NA	NA	NA	NA	NA	NA	NA	NA	NA	NA	NA	NA	NA	NA	NA	NA	NA	NA	NA	NA	NA	NA	NA	NA	NA	NA	NA	NA	NA	NA	NA	NA	2	0.304338	0.304338	NA	0.129038	NA	0.705864	5.08	1943	96	Boreoeutheria	312	Amniota	NA	0	NA	9	0	0	4	0.899074	2	5	9	e	c	c	0.0249371	0.413093	0.768675	0.820517	NA	NA
Q5T5P2	1679	T	106376	9.67539e-05	0.879079	1	1	TRUE	0.99	NA	NA	NA	NA	NA	NA	NA	NA	NA	NA	NA	NA	NA	NA	NA	NA	NA	NA	NA	NA	NA	NA	NA	NA	NA	NA	NA	NA	NA	NA	NA	NA	NA	NA	NA	NA	NA	NA	NA	NA	NA	NA	NA	NA	NA	NA	NA	0.305711	0.305711	NA	0.01927	NA	0.705864	5.08	1943	96	Boreoeutheria	352	Tetrapoda	NA	NA	NA	NA	NA	NA	NA	0.655556	0	0	2	e	c	c	0.00155789	0.0793263	0.0409629	0.00709963	NA	NA
Q5T5P2	1681	S	53878	2.2967e-05	0.783929	2	7	TRUE	0.99	NA	NA	NA	NA	NA	NA	NA	NA	NA	NA	NA	NA	NA	NA	NA	NA	NA	NA	NA	NA	NA	NA	NA	NA	NA	NA	NA	NA	NA	NA	NA	NA	NA	NA	NA	NA	NA	NA	NA	NA	NA	NA	NA	NA	NA	NA	NA	0.116825	0.116825	NA	0.110149	NA	0.705864	5.08	1943	96	Boreoeutheria	352	Tetrapoda	NA	0	NA	3	0	4	10	0.638894	0	0	1	e	c	c	0.000746644	0.0657419	0.0132653	0.0070603	NA	NA
Q5T5P2	1684	S	53879	1.53387e-06	0.997823	6	15	TRUE	0.98	NA	NA	NA	NA	NA	NA	NA	NA	NA	NA	NA	NA	NA	NA	NA	NA	NA	NA	NA	NA	NA	NA	NA	NA	NA	NA	NA	NA	NA	NA	NA	NA	NA	NA	NA	NA	NA	NA	NA	NA	NA	NA	NA	NA	NA	NA	0	0.235984	0.235984	NA	0.111928	NA	0.705864	5.08	1943	312	Amniota	352	Tetrapoda	NA	0	NA	6	0	1	1	0.8799	0	0	1	e	c	c	0.00568287	0.194504	0.287041	0.231423	NA	NA
Q5T5P2	1702	S	53853	5.79841e-05	0.333324	2	0	TRUE	0.98	NA	NA	NA	NA	NA	NA	NA	NA	NA	NA	NA	NA	NA	NA	NA	NA	NA	NA	NA	NA	NA	NA	NA	NA	NA	NA	NA	NA	NA	NA	NA	NA	NA	NA	NA	NA	NA	NA	NA	NA	NA	NA	NA	NA	NA	NA	NA	0.207311	0.207311	NA	0.064271	NA	0.705864	5.08	1943	NA	NA	NA	NA	NA	NA	NA	NA	NA	NA	NA	0.600801	0	0	1	e	c	c	0.179053	0.399755	0.523202	0.246104	NA	NA
Q5T5P2	1703	S	53854	5.79841e-05	0.447218	3	0	TRUE	0.98	NA	NA	NA	NA	NA	NA	NA	NA	NA	NA	NA	NA	NA	NA	NA	NA	NA	NA	NA	NA	NA	NA	NA	NA	NA	NA	NA	NA	NA	NA	NA	NA	NA	NA	NA	NA	NA	NA	NA	NA	NA	NA	NA	NA	NA	NA	NA	0.118272	0.118272	NA	0.061789	NA	0.705864	5.08	1943	NA	NA	NA	NA	NA	NA	NA	NA	NA	NA	NA	0.54227	0	0	0	e	c	c	0.0108955	0.264982	0.519474	0.442419	NA	NA
Q5T5P2	1704	S	53855	5.79841e-05	0.447218	3	0	TRUE	0.98	NA	NA	NA	NA	NA	NA	NA	NA	NA	NA	NA	NA	NA	NA	NA	NA	NA	NA	NA	NA	NA	NA	NA	NA	NA	NA	NA	NA	NA	NA	NA	NA	NA	NA	NA	NA	NA	NA	NA	NA	NA	NA	NA	NA	NA	NA	NA	0.116499	0.116499	NA	0.088365	NA	0.705864	5.08	1943	NA	NA	NA	NA	NA	NA	NA	NA	NA	NA	NA	0.539265	0	0	0	e	c	c	0.0181265	0.358833	0.680837	0.649158	NA	NA
Q5T5P2	1711	S	53856	6.89886e-32	0.999987	1	4	TRUE	0.98	NA	NA	NA	NA	NA	NA	NA	NA	NA	NA	NA	NA	NA	NA	NA	NA	NA	NA	NA	NA	NA	NA	NA	NA	NA	NA	NA	NA	NA	NA	NA	NA	NA	NA	NA	NA	NA	NA	NA	NA	NA	NA	NA	NA	NA	NA	0	0.168443	0.168443	NA	0.116327	NA	0.705864	5.08	1943	96	Boreoeutheria	96	Boreoeutheria	NA	NA	NA	1	NA	NA	NA	0.905014	2	2	7	e	c	c	0.013438	0.32709	0.651061	0.485343	NA	NA
Q5T5P2	1793	T	106373	5.01367e-20	0.919655	12	12	TRUE	0.99	NA	NA	NA	NA	NA	NA	NA	NA	NA	NA	NA	NA	NA	NA	NA	NA	NA	NA	NA	NA	NA	NA	NA	NA	NA	NA	NA	NA	NA	NA	NA	NA	NA	NA	NA	NA	NA	NA	NA	NA	NA	NA	NA	NA	NA	NA	3	0.126369	0.1155	NA	0.126369	NA	0.705864	5.08	1943	312	Amniota	352	Tetrapoda	NA	0	NA	3	0	0	1	0.649135	2	2	3	e	c	c	0.000996364	0.0855864	0.299571	0.00513136	NA	NA
Q5T5P2	1794	S	53870	7.00765e-58	0.997699	17	157	TRUE	0.99	NA	NA	Ser-rich						NA	NA	NA	NA	NA	NA	NA	NA	NA	NA	NA	NA	NA	NA	NA	NA	NA	NA	NA	NA	NA	NA	NA	NA	NA	NA	NA	NA	NA	NA	NA	NA	NA	NA	NA	NA	NA	NA	3	0.230295	0.230295	NA	0.210945	NA	0.705864	5.08	1943	312	Amniota	352	Tetrapoda	IRAK1	1	IRAK1	9	2	11	19	0.934465	3	8	20	e	c	c	0.00225802	0.0825405	0.19225	0.013042	NA	NA
Q5T5P2	1796	S	53871	9.86667e-09	0.814271	4	3	TRUE	0.99	NA	NA	Ser-rich						NA	NA	NA	NA	NA	NA	NA	NA	NA	NA	NA	NA	NA	NA	NA	NA	NA	NA	NA	NA	NA	NA	NA	NA	NA	NA	NA	NA	NA	NA	NA	NA	NA	NA	NA	NA	NA	NA	4	0.483217	0.130641	NA	0.483217	NA	0.705864	5.08	1943	352	Tetrapoda	352	Tetrapoda	NA	0	NA	2	0	2	2	0.67752	0	3	5	e	c	c	0.00212488	0.0971464	0.241228	0.0110221	NA	NA
Q5T5P2	1806	S	53866	1.57424e-09	0.999977	10	100	TRUE	0.97	NA	NA	Ser-rich						NA	NA	NA	NA	NA	NA	NA	NA	NA	NA	NA	NA	NA	NA	NA	NA	NA	NA	NA	0	0.000107216	0	0	NA	NA	NA	NA	NA	NA	NA	NA	NA	NA	NA	NA	NA	NA	NA	4	0.260248	0.260248	NA	0.129879	NA	0.705864	5.08	1943	352	Tetrapoda	352	Tetrapoda	NA	0	NA	7	0	1	3	0.93279	7	15	24	e	c	c	0.042908	0.24352	0.287192	0.0737651	NA	NA
Q5T5P2	1808	S	53867	0.000297713	0.803713	3	4	TRUE	0.97	NA	NA	Ser-rich						NA	NA	NA	NA	NA	NA	NA	NA	NA	NA	NA	NA	NA	NA	NA	NA	NA	NA	NA	NA	NA	NA	NA	NA	NA	NA	NA	NA	NA	NA	NA	NA	NA	NA	NA	NA	NA	NA	3	0.176377	0.176377	NA	0.11029	NA	0.705864	5.08	1943	96	Boreoeutheria	352	Tetrapoda	NA	NA	NA	3	0	0	0	0.720044	3	3	5	e	c	c	0.0005205	0.0665647	0.00745634	0.003196	NA	NA
Q5T5P2	1809	S	53868	0.000851554	0.97635	1	7	TRUE	0.97	NA	NA	Ser-rich						NA	NA	NA	NA	NA	NA	NA	NA	NA	NA	NA	NA	NA	NA	NA	NA	NA	NA	NA	NA	NA	NA	NA	NA	NA	NA	NA	NA	NA	NA	NA	NA	NA	NA	NA	NA	NA	NA	3	0.195953	0.195953	NA	0.036711	NA	0.705864	5.08	1943	352	Tetrapoda	352	Tetrapoda	NA	NA	NA	2	0	0	0	0.60457	0	2	6	e	c	c	0.000657741	0.0652774	0.0120325	0.00353183	NA	NA
Q5T5P2	1841	S	53875	9.0273e-29	0.999856	1	6	TRUE	0.99	NA	NA	Ser-rich						NA	NA	NA	NA	NA	NA	NA	NA	NA	NA	NA	NA	NA	NA	NA	NA	NA	NA	NA	NA	NA	NA	NA	NA	NA	NA	NA	NA	NA	NA	NA	NA	NA	NA	NA	NA	NA	NA	0	0.316455	0.316455	NA	0.12976	NA	0.705864	5.08	1943	312	Amniota	312	Amniota	NA	NA	NA	1	0	1	1	0.937055	12	20	23	e	c	c	0.00219928	0.107943	0.114163	0.0174521	NA	NA
Q5T5P2	1877	S	53864	0.00223727	0.499999	2	1	TRUE	0.98	NA	NA	Ser-rich						NA	NA	NA	NA	NA	NA	NA	NA	NA	NA	NA	NA	NA	NA	NA	NA	NA	NA	NA	NA	NA	NA	NA	NA	NA	NA	NA	NA	NA	NA	NA	NA	NA	NA	NA	NA	NA	NA	NA	0.178085	0.178085	NA	0.032846	NA	0.705864	5.08	1943	352	Tetrapoda	352	Tetrapoda	NA	NA	NA	3	0	0	1	0.456826	0	0	0	e	c	c	0.00101794	0.0723347	0.0768761	0.00722888	NA	NA
Q5T5P2	1879	S	53865	0.000106802	0.999995	3	11	TRUE	0.98	NA	NA	Ser-rich						NA	NA	NA	NA	NA	NA	NA	NA	NA	NA	NA	NA	NA	NA	NA	NA	NA	NA	NA	NA	NA	NA	NA	NA	NA	NA	NA	NA	NA	NA	NA	NA	NA	NA	NA	NA	NA	NA	1	0.257633	0.257633	NA	0.115676	NA	0.705864	5.08	1943	312	Amniota	352	Tetrapoda	NA	NA	NA	3	0	0	0	0.895868	0	0	2	e	c	c	0.0068819	0.148166	0.534069	0.0529858	NA	NA
Q5T5P2	1892	S	53846	4.67022e-05	0.315491	5	0	TRUE	0.98	NA	NA	Ser-rich						NA	NA	NA	NA	NA	NA	NA	NA	NA	NA	NA	NA	NA	NA	NA	NA	NA	NA	NA	NA	NA	NA	NA	NA	NA	NA	NA	NA	NA	NA	NA	NA	NA	NA	NA	NA	NA	NA	NA	0.241312	0.241312	NA	0.036311	NA	0.705864	5.08	1943	352	Tetrapoda	352	Tetrapoda	NA	NA	NA	NA	NA	NA	NA	0.649002	2	4	8	e	c	c	0.000995969	0.0676472	0.116471	0.00525384	NA	NA
Q5T5P2	1894	S	53847	3.84421e-05	0.325355	4	0	TRUE	0.98	NA	NA	Ser-rich						NA	NA	NA	NA	NA	NA	NA	NA	NA	NA	NA	NA	NA	NA	NA	NA	NA	NA	NA	NA	NA	NA	NA	NA	NA	NA	NA	NA	NA	NA	NA	NA	NA	NA	NA	NA	NA	NA	NA	0.192664	0.192664	NA	0.136723	NA	0.705864	5.08	1943	312	Amniota	435	Euteleostomi	NA	NA	NA	2	0	3	6	0.660152	1	2	4	e	c	c	0.00114226	0.0689129	0.0189315	0.00630769	NA	NA
Q5T5P2	1895	S	53848	6.03825e-07	0.621494	6	3	TRUE	0.98	NA	NA	Ser-rich						NA	NA	NA	NA	NA	NA	NA	NA	NA	NA	NA	NA	NA	NA	NA	NA	NA	NA	NA	NA	NA	NA	NA	NA	NA	NA	NA	NA	NA	NA	NA	NA	NA	NA	NA	NA	NA	NA	NA	0.357847	0.141512	NA	0.357847	NA	0.705864	5.08	1943	435	Euteleostomi	435	Euteleostomi	NA	NA	NA	1	0	3	5	0.665615	1	2	3	e	c	c	0.00683704	0.0939468	0.0788015	0.0221483	NA	NA
Q5T5P2	1896	S	53849	9.155e-08	0.827305	6	20	TRUE	0.99	NA	NA	Ser-rich						NA	NA	NA	NA	NA	NA	NA	NA	NA	NA	NA	NA	NA	NA	NA	NA	NA	NA	NA	NA	NA	NA	NA	NA	NA	NA	NA	NA	NA	NA	NA	NA	NA	NA	NA	NA	NA	NA	2	0.286817	0.271984	NA	0.286817	NA	0.705864	5.08	1943	352	Tetrapoda	435	Euteleostomi	NA	0	NA	5	0	2	4	0.941017	21	30	37	e	c	c	0.00819305	0.133463	0.381854	0.0421124	NA	NA
Q5T5P2	1899	S	53850	1.0832e-06	0.999773	3	20	TRUE	0.99	NA	NA	Ser-rich						NA	NA	NA	NA	NA	NA	NA	NA	NA	NA	NA	NA	NA	NA	NA	NA	NA	NA	NA	NA	NA	NA	NA	NA	NA	NA	NA	NA	NA	NA	NA	NA	NA	NA	NA	NA	NA	NA	2	0.276114	0.276114	NA	0.118373	NA	0.705864	5.08	1943	352	Tetrapoda	435	Euteleostomi	NA	0	NA	6	0	5	14	0.95881	27	31	33	e	c	c	0.00279727	0.0845751	0.185377	0.0134522	NA	NA
Q5T5U3	9	S	914	2.58965e-10	1	4	8	TRUE	0.99	NA	NA	NA	NA	NA	NA	NA	NA	NA	NA	NA	NA	NA	NA	NA	NA	NA	NA	NA	NA	NA	NA	NA	NA	NA	NA	NA	NA	NA	NA	NA	NA	NA	NA	NA	NA	NA	NA	NA	NA	NA	NA	NA	NA	NA	NA	NA	0.326679	0.326679	NA	0.050477	NA	0.176091	1.5	1957	0	Homo sapiens	0	Homo sapiens	NA	NA	NA	2	0	1	3	0.529175	0	0	1	e	c	t	NA	NA	NA	NA	NA	NA
Q5T5U3	33	T	90850	0.00227098	0.975174	1	5	TRUE	0.96	NA	NA	NA	NA	NA	NA	NA	NA	NA	NA	NA	NA	NA	NA	NA	NA	NA	NA	NA	NA	NA	NA	NA	NA	NA	NA	NA	NA	NA	NA	NA	NA	NA	NA	NA	NA	NA	NA	NA	NA	NA	NA	NA	NA	NA	NA	NA	0.210585	0.210585	NA	0.203702	NA	0.176091	1.5	1957	0	Homo sapiens	352	Tetrapoda	NA	NA	NA	NA	NA	NA	NA	0.657157	1	2	2	e	c	c	0.0280218	0.433322	0.835634	0.818823	NA	NA
Q5T5U3	35	S	889	0.00028282	0.859534	1	2	TRUE	0.94	NA	NA	NA	NA	NA	NA	NA	NA	NA	NA	NA	NA	NA	NA	NA	NA	NA	NA	NA	NA	NA	NA	NA	NA	NA	NA	NA	NA	NA	NA	NA	NA	NA	NA	NA	NA	NA	NA	NA	NA	NA	NA	NA	NA	NA	NA	NA	0.454796	0.454796	NA	0.054098	NA	0.176091	1.5	1957	352	Tetrapoda	352	Tetrapoda	NA	NA	NA	1	0	0	0	0.660031	1	4	6	e	c	c	0.0294897	0.282503	0.820706	0.304038	NA	NA
Q5T5U3	37	S	890	0.000730336	0.322914	1	0	TRUE	0.93	NA	NA	NA	NA	NA	NA	NA	NA	NA	NA	NA	NA	NA	NA	NA	NA	NA	NA	NA	NA	NA	NA	NA	NA	NA	NA	NA	NA	NA	NA	NA	NA	NA	NA	NA	NA	NA	NA	NA	NA	NA	NA	NA	NA	NA	NA	NA	0.49703	0.49703	NA	0.054184	NA	0.176091	1.5	1957	312	Amniota	352	Tetrapoda	NA	0	NA	2	0	0	1	0.699124	1	2	2	e	c	c	0.0254543	0.38329	0.871935	0.592629	NA	NA
Q5T5U3	41	T	90851	0.000730336	0.322914	1	0	TRUE	0.72	NA	NA	NA	NA	NA	NA	NA	NA	NA	NA	NA	NA	NA	NA	NA	NA	NA	NA	NA	NA	NA	NA	NA	NA	NA	NA	NA	NA	NA	NA	NA	NA	NA	NA	NA	NA	NA	NA	NA	NA	NA	NA	NA	NA	NA	NA	NA	0.251563	0.251563	NA	0.022775	NA	0.176091	1.5	1957	NA	NA	NA	NA	NA	NA	NA	NA	NA	NA	NA	0.637154	1	3	3	e	c	c	0.0435634	0.421026	1	0.632382	NA	NA
Q5T5U3	43	S	891	0.000730336	0.322914	1	0	TRUE	0.56	NA	NA	NA	NA	NA	NA	NA	NA	NA	NA	NA	NA	NA	NA	NA	NA	NA	NA	NA	NA	NA	NA	NA	NA	NA	NA	NA	NA	NA	NA	NA	NA	NA	NA	NA	NA	NA	NA	NA	NA	NA	NA	NA	NA	NA	NA	NA	0.13341	0.13341	NA	0.110314	NA	0.176091	1.5	1957	90	Euarchontoglires	0	Homo sapiens	NA	NA	NA	NA	0	0	0	0.521558	0	0	1	e	c	c	0.00344454	0.102271	0.294377	0.0216698	NA	NA
Q5T5U3	56	S	915	0.000491646	0.984994	7	9	FALSE	0.03	NA	NA		PDZ					NA	NA	NA	NA	NA	NA	NA	NA	NA	NA	NA	NA	NA	NA	NA	NA	NA	NA	NA	NA	NA	NA	NA	0.991249	0.278846	0.194631	0.0760379	highly_destabilizing	neutral	neutral	slightly_stabilizing	NA	NA	NA	NA	NA	NA	NA	1	0.425353	0.425353	NA	0.210945	NA	0.176091	1.5	1957	352	Tetrapoda	435	Euteleostomi	NA	0	NA	6	1	2	5	0.894375	0	2	4	e	c	s	0.000631047	0.0636533	0.069807	0.00344343	NA	NA
Q5T5U3	232	S	907	0.000247899	0.820076	2	4	TRUE	0.96	NA	NA	NA	NA	NA	NA	NA	NA	NA	NA	NA	NA	NA	NA	NA	NA	NA	NA	NA	NA	NA	NA	NA	NA	NA	NA	NA	NA	NA	NA	NA	NA	NA	NA	NA	NA	NA	NA	NA	NA	NA	NA	NA	NA	NA	NA	NA	0.203702	0.095043	NA	0.203702	NA	0.176091	1.5	1957	96	Boreoeutheria	96	Boreoeutheria	NA	0	NA	3	1	4	10	0.566858	0	0	0	e	c	c	0.0233577	0.333828	0.487538	0.563079	NA	NA
Q5T5U3	233	T	90859	4.22433e-05	0.998956	11	61	TRUE	0.95	NA	NA	NA	NA	NA	NA	NA	NA	NA	NA	NA	NA	NA	NA	NA	NA	NA	NA	NA	NA	NA	NA	NA	NA	NA	NA	NA	NA	NA	NA	NA	NA	NA	NA	NA	NA	NA	NA	NA	NA	NA	NA	NA	NA	NA	NA	2	0.210945	0.14822	NA	0.210945	NA	0.176091	1.5	1957	96	Boreoeutheria	96	Boreoeutheria	NA	0	NA	7	1	3	3	0.906755	0	1	8	e	c	c	0.0248428	0.423578	0.807394	0.81509	NA	NA
Q5T5U3	252	S	906	2.39782e-05	0.986777	9	190	TRUE	0.97	NA	NA	NA	NA	NA	NA	NA	NA	NA	NA	NA	NA	NA	NA	NA	NA	NA	NA	NA	NA	NA	NA	NA	NA	NA	NA	NA	NA	NA	NA	NA	NA	NA	NA	NA	NA	NA	NA	NA	NA	NA	NA	NA	NA	NA	NA	2	0.221671	0.221671	NA	0.10953	NA	0.176091	1.5	1957	435	Euteleostomi	435	Euteleostomi	NA	0	NA	5	0	0	1	0.920204	1	4	8	e	c	c	0.00336738	0.0913491	0.0651203	0.0197755	NA	NA
Q5T5U3	254	T	90858	0.00135645	0.913375	5	40	TRUE	0.98	NA	NA	NA	NA	NA	NA	NA	NA	NA	NA	NA	NA	NA	NA	NA	NA	NA	NA	NA	NA	NA	NA	NA	NA	NA	NA	NA	NA	NA	NA	NA	NA	NA	NA	NA	NA	NA	NA	NA	NA	NA	NA	NA	NA	NA	NA	1	0.115817	0.115817	NA	0.035702	NA	0.176091	1.5	1957	96	Boreoeutheria	96	Boreoeutheria	NA	NA	NA	1	NA	NA	NA	0.584214	0	0	0	e	c	c	0.018613	0.226504	0.351813	0.257519	NA	NA
Q5T5U3	316	T	90863	1.06847e-41	0.461445	27	0	TRUE	0.96	NA	NA	NA	NA	NA	NA	NA	NA	NA	NA	NA	NA	NA	NA	NA	NA	NA	NA	NA	NA	NA	NA	NA	NA	NA	NA	NA	NA	NA	NA	NA	NA	NA	NA	NA	NA	NA	NA	NA	NA	NA	NA	NA	NA	NA	NA	NA	0.257081	0.257081	NA	0.068994	NA	0.176091	1.5	1957	312	Amniota	824	Bilateria	NA	0	NA	2	0	0	0	0.581364	1	2	2	e	c	c	0.0107596	0.228583	0.400939	0.296739	NA	NA
Q5T5U3	317	T	90864	2.72475e-51	0.692157	27	7	TRUE	0.97	NA	NA	NA	NA	NA	NA	NA	NA	NA	NA	NA	NA	NA	NA	NA	NA	NA	NA	NA	NA	NA	NA	NA	NA	NA	NA	NA	NA	NA	NA	NA	NA	NA	NA	NA	NA	NA	NA	NA	NA	NA	NA	NA	NA	NA	NA	NA	0.208553	0.208553	NA	0.168917	NA	0.176091	1.5	1957	352	Tetrapoda	435	Euteleostomi	NA	0	NA	2	0	0	0	0.791647	0	4	4	e	c	c	0.189663	0.603511	0.891668	0.590435	NA	NA
Q5T5U3	318	S	933	2.09009e-42	0.999849	32	227	TRUE	0.96	NA	NA	NA	NA	NA	NA	NA	NA	NA	NA	NA	NA	NA	NA	NA	NA	NA	NA	NA	NA	NA	NA	NA	NA	NA	NA	NA	NA	NA	NA	NA	NA	NA	NA	NA	NA	NA	NA	NA	NA	NA	NA	NA	NA	NA	NA	0	0.316563	0.316563	NA	0.210947	NA	0.176091	1.5	1957	435	Euteleostomi	435	Euteleostomi	NA	0	NA	13	1	1	5	0.917966	12	26	42	-	c	c	0.00906022	0.171541	0.388681	0.142238	NA	NA
Q5T5U3	322	S	934	0.000265126	0.264733	3	0	TRUE	0.94	NA	NA	NA	NA	NA	NA	NA	NA	NA	NA	NA	NA	NA	NA	NA	NA	NA	NA	NA	NA	NA	NA	NA	NA	NA	NA	NA	NA	NA	NA	NA	NA	NA	NA	NA	NA	NA	NA	NA	NA	NA	NA	NA	NA	NA	NA	NA	0.179568	0.179568	NA	0.054069	NA	0.176091	1.5	1957	352	Tetrapoda	352	Tetrapoda	NA	NA	NA	1	NA	NA	NA	0.516387	0	0	0	e	c	c	0.0123984	0.198973	0.214317	0.148861	NA	NA
Q5T5U3	350	Y	115807	6.01461e-51	0.999984	1	1	TRUE	0.91	NA	NA	NA	NA	NA	NA	NA	NA	NA	NA	NA	NA	NA	NA	NA	NA	NA	NA	NA	NA	NA	NA	NA	NA	NA	NA	NA	NA	NA	NA	NA	NA	NA	NA	NA	NA	NA	NA	NA	NA	NA	NA	NA	NA	NA	NA	2	0.111496	0.061327	0.111496	NA	0.066176	0.176091	1.5	1957	312	Amniota	96	Boreoeutheria	NA	NA	NA	1	NA	NA	NA	0.511316	0	0	0	-	c	c	0.0211094	0.109426	0.122745	0.0288786	NA	NA
Q5T5U3	369	S	922	3.03205e-05	0.253905	1	0	TRUE	0.96	NA	NA	NA	NA	NA	NA	NA	NA	NA	NA	NA	NA	NA	NA	NA	NA	NA	NA	NA	NA	NA	NA	NA	NA	NA	NA	NA	NA	NA	NA	NA	NA	NA	NA	NA	NA	NA	NA	NA	NA	NA	NA	NA	NA	NA	NA	NA	0.203702	0.116484	NA	0.203702	NA	0.176091	1.5	1957	NA	NA	NA	NA	NA	NA	NA	NA	NA	NA	NA	0.508745	0	1	1	e	c	c	0.00519793	0.127229	0.392043	0.0404004	NA	NA
Q5T5U3	371	S	923	6.97509e-06	0.456014	2	0	TRUE	0.96	NA	NA	NA	NA	NA	NA	NA	NA	NA	NA	NA	NA	NA	NA	NA	NA	NA	NA	NA	NA	NA	NA	NA	NA	NA	NA	NA	NA	NA	NA	NA	NA	NA	NA	NA	NA	NA	NA	NA	NA	NA	NA	NA	NA	NA	NA	NA	0.091927	0.091927	NA	0.078012	NA	0.176091	1.5	1957	312	Amniota	0	Homo sapiens	NA	NA	NA	1	NA	NA	NA	0.52169	0	0	0	e	c	c	0.010087	0.242725	0.441693	0.326113	NA	NA
Q5T5U3	376	S	924	4.3837e-10	0.976921	2	10	TRUE	0.94	NA	NA	NA	NA	NA	NA	NA	NA	NA	NA	NA	NA	NA	NA	NA	NA	NA	NA	NA	NA	NA	NA	NA	NA	NA	NA	NA	NA	NA	NA	NA	NA	NA	NA	NA	NA	NA	NA	NA	NA	NA	NA	NA	NA	NA	NA	0	0.296722	0.296722	NA	0.12385	NA	0.176091	1.5	1957	352	Tetrapoda	435	Euteleostomi	NA	0	NA	3	0	0	0	0.878637	0	2	2	-	c	c	0.00238405	0.0911295	0.195595	0.0186371	NA	NA
Q5T5U3	379	S	925	8.91323e-08	0.710658	1	3	TRUE	0.84	NA	NA	NA	NA	NA	NA	NA	NA	NA	NA	NA	NA	NA	NA	NA	NA	NA	NA	NA	NA	NA	NA	NA	NA	NA	NA	NA	NA	NA	NA	NA	NA	NA	NA	NA	NA	NA	NA	NA	NA	NA	NA	NA	NA	NA	NA	NA	0.077416	0.077416	NA	0.061456	NA	0.176091	1.5	1957	312	Amniota	435	Euteleostomi	NA	0	NA	2	0	0	0	0.437392	1	1	1	e	c	c	0.0104136	0.160283	0.157951	0.08136	NA	NA
Q5T5U3	394	Y	115808	0.000621309	1	1	2	FALSE	0.13	NA	NA	NA	NA	NA	NA	NA	NA	NA	NA	NA	NA	NA	NA	NA	NA	NA	NA	NA	NA	NA	NA	NA	NA	NA	NA	NA	NA	NA	NA	NA	NA	NA	NA	NA	NA	NA	NA	NA	NA	NA	NA	NA	NA	NA	NA	1	0.135148	0.106578	0.095647	NA	0.135148	0.176091	1.5	1957	352	Tetrapoda	352	Tetrapoda	NA	NA	NA	1	NA	NA	NA	0.415816	0	0	0	-	c	h	0.00190832	0.064024	0.0100967	0.00441908	NA	NA
Q5T5U3	424	Y	115806	7.38595e-06	0.99644	2	7	TRUE	0.82	NA	NA	NA	NA	NA	NA	NA	NA	NA	NA	NA	NA	NA	NA	NA	NA	NA	NA	NA	NA	NA	NA	NA	NA	NA	NA	NA	NA	NA	NA	NA	NA	NA	NA	NA	NA	NA	NA	NA	NA	NA	NA	NA	NA	NA	NA	1	0.184734	0.157506	0.059045	NA	0.184734	0.176091	1.5	1957	352	Tetrapoda	0	Homo sapiens	NA	NA	NA	NA	NA	NA	NA	0.509066	1	1	1	-	c	c	0.167339	0.360937	0.510262	0.210123	NA	NA
Q5T5U3	440	S	912	8.6818e-34	0.984204	17	30	TRUE	0.98	NA	NA	NA	NA	NA	NA	NA	NA	NA	NA	NA	NA	NA	NA	NA	NA	NA	NA	NA	NA	NA	NA	NA	NA	NA	NA	NA	NA	NA	NA	NA	NA	NA	NA	NA	NA	NA	NA	NA	NA	NA	NA	NA	NA	NA	NA	2	0.374183	0.374183	NA	0.214773	NA	0.176091	1.5	1957	435	Euteleostomi	435	Euteleostomi	NA	0	NA	9	0	5	12	0.923631	12	12	25	e	c	c	0	0.05	0	0	NA	NA
Q5T5U3	441	T	90860	7.43791e-18	0.806177	17	44	TRUE	0.98	NA	NA	NA	NA	NA	NA	NA	NA	NA	NA	NA	NA	NA	NA	NA	NA	NA	NA	NA	NA	NA	NA	NA	NA	NA	NA	NA	NA	NA	NA	NA	NA	NA	NA	NA	NA	NA	NA	NA	NA	NA	NA	NA	NA	NA	NA	2	0.367638	0.367638	NA	0.181274	NA	0.176091	1.5	1957	435	Euteleostomi	435	Euteleostomi	NA	0	NA	9	0	1	6	0.92953	10	14	25	e	c	c	0.00310834	0.0953795	0.200648	0.0157814	NA	NA
Q5T5U3	442	S	913	8.92801e-29	0.998615	19	83	TRUE	0.98	NA	NA	NA	NA	NA	NA	NA	NA	NA	NA	NA	NA	NA	NA	NA	NA	NA	NA	NA	NA	NA	NA	NA	NA	NA	NA	NA	NA	NA	NA	NA	NA	NA	NA	NA	NA	NA	NA	NA	NA	NA	NA	NA	NA	NA	NA	2	0.472126	0.382631	NA	0.472126	NA	0.176091	1.5	1957	435	Euteleostomi	435	Euteleostomi	NA	0	NA	8	0	1	3	0.947662	12	18	26	e	c	c	0.00129137	0.0683401	0.0546564	0.00948575	NA	NA
Q5T5U3	456	S	928	0.000479683	0.745589	4	12	TRUE	0.96	NA	NA	NA	NA	NA	NA	NA	NA	NA	NA	NA	NA	NA	NA	NA	NA	NA	NA	NA	NA	NA	NA	NA	NA	NA	NA	NA	NA	NA	NA	NA	NA	NA	NA	NA	NA	NA	NA	NA	NA	NA	NA	NA	NA	NA	NA	1	0.298071	0.298071	NA	0.098773	NA	0.176091	1.5	1957	824	Bilateria	824	Bilateria	NA	0	NA	5	1	4	11	0.746655	0	5	10	e	c	c	0	0.05	0	0	NA	NA
Q5T5U3	458	S	929	9.39075e-24	0.999872	13	140	TRUE	0.95	NA	NA	NA	NA	NA	NA	NA	NA	NA	NA	NA	NA	NA	NA	NA	NA	NA	NA	NA	NA	NA	NA	NA	NA	NA	NA	NA	NA	NA	NA	NA	NA	NA	NA	NA	NA	NA	NA	NA	NA	NA	NA	NA	NA	NA	NA	1	0.395293	0.395293	NA	0.358507	NA	0.176091	1.5	1957	824	Bilateria	824	Bilateria	NA	0	NA	13	2	9	19	0.9281	13	17	33	e	c	c	0	0.05	0	0	NA	NA
Q5T5U3	474	S	916	8.23358e-33	0.951041	29	67	TRUE	0.93	NA	NA	NA	NA	NA	NA	NA	NA	NA	NA	NA	NA	NA	NA	NA	NA	NA	NA	NA	NA	NA	NA	NA	NA	NA	NA	NA	NA	NA	NA	NA	NA	NA	NA	NA	NA	NA	NA	NA	NA	NA	NA	NA	NA	NA	NA	3	0.212876	0.212876	NA	0.029005	NA	0.176091	1.5	1957	435	Euteleostomi	824	Bilateria	NA	0	NA	6	1	4	13	0.408387	0	0	0	-	c	c	0	0.05	0	0	NA	NA
Q5T5U3	476	S	917	4.59128e-131	0.999988	39	300	TRUE	0.95	NA	NA	NA	NA	NA	NA	NA	NA	NA	NA	NA	NA	NA	NA	NA	NA	NA	NA	NA	NA	NA	NA	NA	NA	NA	NA	NA	NA	NA	NA	NA	NA	NA	NA	NA	NA	NA	NA	NA	NA	NA	NA	NA	NA	NA	NA	4	0.484728	0.327602	NA	0.484728	NA	0.176091	1.5	1957	435	Euteleostomi	824	Bilateria	NA	0	NA	16	6	6	6	0.906915	4	10	26	e	c	c	0	0.05	0	0	NA	NA
Q5T5U3	482	S	918	1.62653e-41	0.999095	9	66	TRUE	0.95	NA	NA	NA	NA	NA	NA	NA	NA	NA	NA	NA	NA	NA	NA	NA	NA	NA	NA	NA	NA	NA	NA	NA	NA	NA	NA	NA	NA	NA	NA	NA	NA	NA	NA	NA	NA	NA	NA	NA	NA	NA	NA	NA	NA	NA	NA	5	0.210947	0.191547	NA	0.210947	NA	0.176091	1.5	1957	352	Tetrapoda	435	Euteleostomi	NA	0	NA	7	0	1	3	0.934921	6	8	14	e	c	c	0.0102715	0.122494	0.23809	0.0502756	NA	NA
Q5T5U3	484	S	919	1.0253e-05	0.592248	2	1	TRUE	0.77	NA	NA	NA	NA	NA	NA	NA	NA	NA	NA	NA	NA	NA	NA	NA	NA	NA	NA	NA	NA	NA	NA	NA	NA	NA	NA	NA	NA	NA	NA	NA	NA	NA	NA	NA	NA	NA	NA	NA	NA	NA	NA	NA	NA	NA	NA	NA	0.203702	0.123484	NA	0.203702	NA	0.176091	1.5	1957	0	Homo sapiens	352	Tetrapoda	NA	NA	NA	1	0	1	2	0.5973	0	0	1	e	c	c	0.0146357	0.261304	0.672056	0.132669	NA	NA
Q5T5U3	494	S	932	6.80726e-21	0.868686	1	1	TRUE	0.76	NA	NA	NA	NA	NA	NA	NA	NA	NA	NA	NA	NA	NA	NA	NA	NA	NA	NA	NA	NA	NA	NA	NA	NA	NA	NA	NA	NA	NA	NA	NA	NA	NA	NA	NA	NA	NA	NA	NA	NA	NA	NA	NA	NA	NA	NA	NA	0.194653	0.194653	NA	0.15284	NA	0.176091	1.5	1957	435	Euteleostomi	435	Euteleostomi	NA	NA	NA	2	0	1	3	0.772465	0	1	1	-	c	c	0.00136522	0.0717704	0.0488218	0.0456542	NA	NA
Q5T5U3	551	S	920	0.000776374	0.998127	1	1	TRUE	0.93	NA	NA	NA	NA	NA	NA	NA	NA	NA	NA	NA	NA	NA	NA	NA	NA	NA	NA	NA	NA	NA	NA	NA	NA	NA	NA	NA	NA	NA	NA	NA	NA	NA	NA	NA	NA	NA	NA	NA	NA	NA	NA	NA	NA	NA	NA	1	0.444597	0.444597	NA	0.040929	NA	0.176091	1.5	1957	0	Homo sapiens	435	Euteleostomi	NA	0	NA	2	0	0	1	0.727486	2	4	4	e	c	c	0.0127133	0.296717	0.519407	0.507213	NA	NA
Q5T5U3	605	S	7237	1.00059e-07	1	2	6	TRUE	0.98	NA	NA	NA	NA	NA	NA	NA	NA	NA	NA	NA	NA	NA	NA	NA	NA	NA	NA	NA	NA	NA	NA	NA	NA	NA	NA	NA	NA	NA	NA	NA	NA	NA	NA	NA	NA	NA	NA	NA	NA	NA	NA	NA	NA	NA	NA	3	0.274256	0.274256	NA	0.271022	NA	0.176091	1.5	1957	96	Boreoeutheria	435	Euteleostomi	NA	NA	NA	1	NA	NA	NA	0.475468	0	0	0	e	c	c	0.177168	0.413079	0.524326	0.258554	NA	NA
Q5T5U3	611	S	7235	0.00359938	1	7	25	TRUE	0.99	NA	NA	NA	NA	NA	NA	NA	NA	NA	NA	NA	NA	NA	NA	NA	NA	NA	NA	NA	NA	NA	NA	NA	NA	NA	NA	NA	NA	NA	NA	NA	NA	NA	NA	NA	NA	NA	NA	NA	NA	NA	NA	NA	NA	NA	NA	3	0.380655	0.380655	NA	0.198111	NA	0.176091	1.5	1957	96	Boreoeutheria	312	Amniota	NA	0	NA	12	3	12	20	0.896792	4	13	20	e	c	c	0.0243632	0.356043	0.621085	0.545799	NA	NA
Q5T5U3	615	S	7236	4.9529e-20	1	15	89	TRUE	0.98	NA	NA	NA	NA	NA	NA	NA	NA	NA	NA	NA	NA	NA	NA	NA	NA	NA	NA	NA	NA	NA	NA	NA	NA	NA	NA	NA	NA	NA	NA	NA	NA	NA	NA	NA	NA	NA	NA	NA	NA	NA	NA	NA	NA	NA	NA	4	0.265161	0.265161	NA	0.210945	NA	0.176091	1.5	1957	312	Amniota	824	Bilateria	NA	0	NA	13	0	12	24	0.901553	1	2	5	e	c	c	0.0454648	0.480838	0.839387	0.813585	NA	NA
Q5T5U3	622	S	7246	0.000305869	0.940493	3	5	TRUE	0.98	NA	NA	NA	NA	NA	NA	NA	NA	NA	NA	NA	NA	NA	NA	NA	NA	NA	NA	NA	NA	NA	NA	NA	NA	NA	NA	NA	NA	NA	NA	NA	NA	NA	NA	NA	NA	NA	NA	NA	NA	NA	NA	NA	NA	NA	NA	NA	0.203702	0.115396	NA	0.203702	NA	0.176091	1.5	1957	352	Tetrapoda	352	Tetrapoda	NA	0	NA	1	0	1	5	0.590025	1	1	3	e	c	c	0.0222095	0.41711	0.747832	0.728633	NA	NA
Q5T5U3	624	S	7247	7.25132e-116	0.999451	4	13	TRUE	0.98	NA	NA	NA	NA	NA	NA	NA	NA	NA	NA	NA	NA	NA	NA	NA	NA	NA	NA	NA	NA	NA	NA	NA	NA	NA	NA	NA	NA	NA	NA	NA	NA	NA	NA	NA	NA	NA	NA	NA	NA	NA	NA	NA	NA	NA	NA	2	0.357517	0.342465	NA	0.357517	NA	0.176091	1.5	1957	352	Tetrapoda	352	Tetrapoda	NA	NA	NA	1	NA	NA	NA	0.75671	3	10	19	e	c	c	0.0312163	0.227632	0.421481	0.1509	NA	NA
Q5T5U3	681	S	7248	1.16127e-08	0.996771	5	42	TRUE	0.97	NA	NA	NA	NA	NA	NA	NA	NA	NA	NA	NA	NA	NA	NA	NA	NA	NA	NA	NA	NA	NA	NA	NA	NA	NA	NA	NA	NA	NA	NA	NA	NA	NA	NA	NA	NA	NA	NA	NA	NA	NA	NA	NA	NA	NA	NA	0	0.238853	0.238853	NA	0.210934	NA	0.176091	1.5	1957	90	Euarchontoglires	352	Tetrapoda	NA	NA	NA	1	0	1	1	0.907661	4	6	10	e	c	c	0.0168622	0.397517	0.746007	0.818389	NA	NA
Q5T5U3	702	S	7239	0.000233012	0.847862	1	1	TRUE	0.98	NA	NA	NA	NA	NA	NA	NA	NA	NA	NA	NA	NA	NA	NA	NA	NA	NA	NA	NA	NA	NA	NA	NA	NA	NA	NA	NA	NA	NA	NA	NA	NA	NA	NA	NA	NA	NA	NA	NA	NA	NA	NA	NA	NA	NA	NA	NA	0.510579	0.510579	NA	0.076529	NA	0.176091	1.5	1957	312	Amniota	312	Amniota	NA	NA	NA	1	NA	NA	NA	0.681766	1	2	3	e	c	c	0.00433089	0.122858	0.433019	0.0434267	NA	NA
Q5T5U3	716	S	7238	0.0012913	0.999268	1	1	TRUE	0.98	NA	NA	NA	NA	NA	NA	NA	NA	NA	NA	NA	NA	NA	NA	NA	NA	NA	NA	NA	NA	NA	NA	NA	NA	NA	NA	NA	NA	NA	NA	NA	NA	NA	NA	NA	NA	NA	NA	NA	NA	NA	NA	NA	NA	NA	NA	0	0.280253	0.280253	NA	0.064947	NA	0.176091	1.5	1957	0	Homo sapiens	96	Boreoeutheria	NA	0	NA	4	0	0	0	0.613323	0	1	2	e	c	c	0.0166941	0.424371	0.7911	0.819643	NA	NA
Q5T5U3	742	S	7234	6.22953e-05	0.801662	3	11	TRUE	0.83	NA	NA	NA	NA	NA	NA	NA	NA	NA	NA	NA	NA	NA	NA	NA	NA	NA	NA	NA	NA	NA	NA	NA	NA	NA	NA	NA	NA	NA	NA	NA	NA	NA	NA	NA	NA	NA	NA	NA	NA	NA	NA	NA	NA	NA	NA	NA	0.243909	0.243909	NA	0.050362	NA	0.176091	1.5	1957	312	Amniota	824	Bilateria	NA	0	NA	4	0	2	10	0.559112	0	0	2	e	c	t	0.181499	0.439469	0.552554	0.25256	NA	NA
Q5T5U3	746	T	92802	1.05245e-07	1	4	50	TRUE	0.92	NA	NA	NA	NA	NA	NA	NA	NA	NA	NA	NA	NA	NA	NA	NA	NA	NA	NA	NA	NA	NA	NA	NA	NA	NA	NA	NA	NA	NA	NA	NA	NA	NA	NA	NA	NA	NA	NA	NA	NA	NA	NA	NA	NA	NA	NA	1	0.274366	0.274366	NA	0.127603	NA	0.176091	1.5	1957	352	Tetrapoda	435	Euteleostomi	NA	0	NA	4	0	5	8	0.904967	4	8	17	e	c	c	0.0109973	0.173581	0.3002	0.111373	NA	NA
Q5T5U3	856	S	7240	2.07988e-82	1	23	144	TRUE	0.87	NA	NA	NA	NA	NA	NA	NA	NA	NA	NA	NA	NA	NA	NA	NA	NA	NA	NA	NA	NA	NA	NA	NA	NA	NA	NA	NA	NA	NA	NA	NA	NA	NA	NA	NA	NA	NA	NA	NA	NA	NA	NA	NA	NA	NA	NA	2	0.23581	0.23581	NA	0.070938	NA	0.176091	1.5	1957	435	Euteleostomi	824	Bilateria	NA	0	NA	14	1	1	2	0.838116	3	6	9	-	c	c	0.000739921	0.0589646	0.0306282	0.00489387	NA	NA
Q5T5U3	861	S	7241	7.16076e-05	0.98864	10	18	TRUE	0.89	NA	NA	NA	NA	NA	NA	NA	NA	NA	NA	NA	NA	NA	NA	NA	NA	NA	NA	NA	NA	NA	NA	NA	NA	NA	NA	NA	NA	NA	NA	NA	NA	NA	NA	NA	NA	NA	NA	NA	NA	NA	NA	NA	NA	NA	NA	2	0.129924	0.129924	NA	0.067946	NA	0.176091	1.5	1957	352	Tetrapoda	435	Euteleostomi	NA	0	NA	7	0	1	1	0.466805	0	0	0	e	c	c	0.00345985	0.102956	0.0495776	0.0990013	NA	NA
Q5T5U3	866	S	7242	0.00198903	0.999992	2	8	TRUE	0.94	NA	NA	NA	NA	NA	NA	NA	NA	NA	NA	NA	NA	NA	NA	NA	NA	NA	NA	NA	NA	NA	NA	NA	NA	NA	NA	NA	NA	NA	NA	NA	NA	NA	NA	NA	NA	NA	NA	NA	NA	NA	NA	NA	NA	NA	NA	2	0.106713	0.106713	NA	0.080743	NA	0.176091	1.5	1957	96	Boreoeutheria	352	Tetrapoda	NA	NA	NA	3	0	1	1	0.58541	0	0	0	-	c	c	0.141945	0.441194	0.489831	0.272986	NA	NA
Q5T5U3	873	S	7243	0.00198903	1	2	8	TRUE	0.97	NA	NA	NA	NA	NA	NA	NA	NA	NA	NA	NA	NA	NA	NA	NA	NA	NA	NA	NA	NA	NA	NA	NA	NA	NA	NA	NA	NA	NA	NA	NA	NA	NA	NA	NA	NA	NA	NA	NA	NA	NA	NA	NA	NA	NA	NA	NA	0.151634	0.151634	NA	0.061429	NA	0.176091	1.5	1957	435	Euteleostomi	824	Bilateria	NA	NA	NA	NA	NA	NA	NA	0.582509	0	0	1	e	c	c	0.0104742	0.187512	0.441195	0.0962164	NA	NA
Q5T5U3	878	S	7244	3.1795e-10	0.944935	7	9	TRUE	0.97	NA	NA	NA	NA	NA	NA	NA	NA	NA	NA	NA	NA	NA	NA	NA	NA	NA	NA	NA	NA	NA	NA	NA	NA	NA	NA	NA	NA	NA	NA	NA	NA	NA	NA	NA	NA	NA	NA	NA	NA	NA	NA	NA	NA	NA	NA	3	0.294932	0.294932	NA	0.203702	NA	0.176091	1.5	1957	435	Euteleostomi	824	Bilateria	NA	0	NA	3	0	0	1	0.674092	0	1	1	e	c	c	0.000981686	0.058005	0.0214777	0.00397791	NA	NA
Q5T5U3	880	S	7245	2.19247e-112	1	24	254	TRUE	0.96	NA	NA	NA	NA	NA	NA	NA	NA	NA	NA	NA	NA	NA	NA	NA	NA	NA	NA	NA	NA	NA	NA	NA	NA	NA	NA	NA	NA	NA	NA	NA	NA	NA	NA	NA	NA	NA	NA	NA	NA	NA	NA	NA	NA	NA	NA	3	0.425421	0.247619	NA	0.425421	NA	0.176091	1.5	1957	824	Bilateria	824	Bilateria	NA	0	NA	14	0	3	16	0.82128	4	10	20	e	c	c	0.000981686	0.058005	0.0214777	0.00397791	NA	NA
Q5T5U3	888	Y	116283	1.26877e-14	1	1	8	TRUE	0.95	NA	NA	NA	NA	NA	NA	NA	NA	NA	NA	NA	NA	NA	NA	NA	NA	NA	NA	NA	NA	NA	NA	NA	NA	NA	NA	NA	NA	NA	NA	NA	NA	NA	NA	NA	NA	NA	NA	NA	NA	NA	NA	NA	NA	NA	NA	5	0.181324	0.051819	0.07876	NA	0.181324	0.176091	1.5	1957	352	Tetrapoda	435	Euteleostomi	NA	NA	NA	1	NA	NA	NA	0.602902	0	1	2	-	c	c	6.57273e-05	0.0657708	0.00278079	0.000587222	NA	NA
Q5T5U3	917	S	6934	0.000451751	0.993349	5	4	TRUE	0.98	NA	NA	NA	NA	NA	NA	NA	NA	NA	NA	NA	NA	NA	NA	NA	NA	NA	NA	NA	NA	NA	NA	NA	NA	NA	NA	NA	NA	NA	NA	NA	NA	NA	NA	NA	NA	NA	NA	NA	NA	NA	NA	NA	NA	NA	NA	NA	0.282191	0.282191	NA	0.064894	NA	0.176091	1.5	1957	435	Euteleostomi	824	Bilateria	NA	NA	NA	1	0	1	1	0.730687	2	3	5	e	c	c	0.00393743	0.104002	0.276088	0.023119	NA	NA
Q5T5U3	919	S	6935	0.000451751	0.992443	4	2	TRUE	0.98	NA	NA	NA	NA	NA	NA	NA	NA	NA	NA	NA	NA	NA	NA	NA	NA	NA	NA	NA	NA	NA	NA	NA	NA	NA	NA	NA	NA	NA	NA	NA	NA	NA	NA	NA	NA	NA	NA	NA	NA	NA	NA	NA	NA	NA	NA	NA	0.323448	0.323448	NA	0.050362	NA	0.176091	1.5	1957	435	Euteleostomi	824	Bilateria	NA	NA	NA	NA	NA	NA	NA	0.647809	1	7	9	e	c	c	0.00115518	0.0736823	0.102812	0.0308577	NA	NA
Q5T5U3	923	S	6931	1.88882e-40	0.999982	21	233	TRUE	0.99	NA	NA	NA	NA	NA	NA	NA	NA	NA	NA	NA	NA	NA	NA	NA	NA	NA	NA	NA	NA	NA	NA	NA	NA	NA	NA	NA	NA	NA	NA	NA	NA	NA	NA	NA	NA	NA	NA	NA	NA	NA	NA	NA	NA	NA	NA	3	0.339215	0.339215	NA	0.06391	NA	0.176091	1.5	1957	824	Bilateria	824	Bilateria	NA	0	NA	14	2	6	10	0.777999	7	17	27	e	c	c	0	0.05	0	0	NA	NA
Q5T5U3	924	S	6932	1.55142e-08	0.698548	9	12	TRUE	0.99	NA	NA	NA	NA	NA	NA	NA	NA	NA	NA	NA	NA	NA	NA	NA	NA	NA	NA	NA	NA	NA	NA	NA	NA	NA	NA	NA	NA	NA	NA	NA	NA	NA	NA	NA	NA	NA	NA	NA	NA	NA	NA	NA	NA	NA	NA	3	0.184647	0.184647	NA	0.061789	NA	0.176091	1.5	1957	435	Euteleostomi	824	Bilateria	NA	NA	NA	1	0	0	1	0.615192	0	1	2	e	c	c	0.00595178	0.121469	0.0848484	0.0320356	NA	NA
Q5T5U3	925	S	6933	1.47439e-14	0.988751	13	12	TRUE	0.98	NA	NA	NA	NA	NA	NA	NA	NA	NA	NA	NA	NA	NA	NA	NA	NA	NA	NA	NA	NA	NA	NA	NA	NA	NA	NA	NA	NA	NA	NA	NA	NA	NA	NA	NA	NA	NA	NA	NA	NA	NA	NA	NA	NA	NA	NA	3	0.252746	0.252746	NA	0.21004	NA	0.176091	1.5	1957	824	Bilateria	824	Bilateria	NA	0	NA	7	1	2	3	0.649538	0	2	4	e	c	s	0.00100577	0.0638354	0.0177311	0.00579769	NA	NA
Q5T5U3	953	S	6936	0.000623909	1	2	4	FALSE	0.49	NA	NA		PH		Interaction with ARF1 and ARF6			NA	NA	NA	NA	NA	NA	NA	NA	NA	NA	NA	NA	NA	NA	NA	NA	NA	NA	NA	NA	NA	NA	NA	0.551177	0.324352	0.275949	0.247725	destabilizing	neutral	neutral	neutral	NA	NA	NA	NA	NA	NA	NA	0	0.441842	0.441842	NA	0.043152	NA	0.176091	1.5	1957	312	Amniota	352	Tetrapoda	NA	0	NA	6	0	7	17	0.591954	0	0	3	e	c	c	0.0152116	0.222918	0.809751	0.14607	NA	NA
Q5T5U3	1095	S	6937	2.14552e-12	0.998946	2	18	TRUE	0.99	NA	NA				Interaction with ARF1 and ARF6			NA	NA	NA	NA	NA	NA	NA	NA	NA	NA	NA	NA	NA	NA	NA	NA	NA	NA	NA	NA	NA	NA	NA	NA	NA	NA	NA	NA	NA	NA	NA	NA	NA	NA	NA	NA	NA	NA	2	0.272825	0.272825	NA	0.081753	NA	0.176091	1.5	1957	435	Euteleostomi	435	Euteleostomi	NA	NA	NA	3	0	0	0	0.905153	1	1	9	e	c	c	0.001985	0.0863198	0.226606	0.0232288	NA	NA
Q5T5U3	1098	S	6938	2.93703e-17	0.999992	8	84	TRUE	0.99	NA	NA	NA	NA	NA	NA	NA	NA	NA	NA	NA	NA	NA	NA	NA	NA	NA	NA	NA	NA	NA	NA	NA	NA	NA	NA	NA	NA	NA	NA	NA	NA	NA	NA	NA	NA	NA	NA	NA	NA	NA	NA	NA	NA	NA	NA	2	0.328216	0.328216	NA	0.081674	NA	0.176091	1.5	1957	435	Euteleostomi	824	Bilateria	NA	0	NA	10	0	3	7	0.920378	3	7	15	e	c	c	0.000853437	0.06421	0.0352502	0.0338653	NA	NA
Q5T5U3	1113	T	92724	0.00107007	0.911842	3	24	TRUE	0.98	NA	NA	NA	NA	NA	NA	NA	NA	NA	NA	NA	NA	NA	NA	NA	NA	NA	NA	NA	NA	NA	NA	NA	NA	NA	NA	NA	NA	NA	NA	NA	NA	NA	NA	NA	NA	NA	NA	NA	NA	NA	NA	NA	NA	NA	NA	NA	0.239915	0.239915	NA	0.175228	NA	0.176091	1.5	1957	435	Euteleostomi	824	Bilateria	NA	0	NA	5	0	1	2	0.596159	0	2	4	e	c	c	0.0051139	0.145264	0.262298	0.0259039	NA	NA
Q5T5U3	1377	S	930	8.23358e-33	1	3	30	TRUE	0.93	NA	NA	NA	NA	NA	NA	NA	NA	NA	NA	NA	NA	NA	NA	NA	NA	NA	NA	NA	NA	NA	NA	NA	NA	NA	NA	NA	NA	NA	NA	NA	NA	NA	NA	NA	NA	NA	NA	NA	NA	NA	NA	NA	NA	NA	NA	2	0.163864	0.163864	NA	0.071026	NA	0.176091	1.5	1957	435	Euteleostomi	435	Euteleostomi	NA	0	NA	1	0	1	1	0.890122	0	0	0	e	c	c	0.00820342	0.134288	0.284606	0.0477515	NA	NA
Q5T5U3	1382	S	931	1.53317e-05	0.990368	1	10	TRUE	0.96	NA	NA	NA	NA	NA	NA	NA	NA	NA	NA	NA	NA	NA	NA	NA	NA	NA	NA	NA	NA	NA	NA	NA	NA	NA	NA	NA	NA	NA	NA	NA	NA	NA	NA	NA	NA	NA	NA	NA	NA	NA	NA	NA	NA	NA	NA	2	0.21796	0.21796	NA	0.036711	NA	0.176091	1.5	1957	435	Euteleostomi	435	Euteleostomi	NA	0	NA	1	0	1	1	0.630378	0	1	1	e	c	c	0.000538957	0.0556543	0.0217188	0.00353217	NA	NA
Q5T5U3	1395	S	921	0.000905218	0.992739	2	2	TRUE	0.96	NA	NA	NA	NA	NA	NA	NA	NA	NA	NA	NA	NA	NA	NA	NA	NA	NA	NA	NA	NA	NA	NA	NA	NA	NA	NA	NA	NA	NA	NA	NA	NA	NA	NA	NA	NA	NA	NA	NA	NA	NA	NA	NA	NA	NA	NA	NA	0.137839	0.137839	NA	0.057958	NA	0.176091	1.5	1957	435	Euteleostomi	435	Euteleostomi	NA	0	NA	1	0	0	2	0.588111	1	2	3	e	c	c	0.0093877	0.108679	0.173347	0.0279835	NA	NA
Q5T5U3	1417	S	888	7.79487e-07	1	1	2	TRUE	0.85	NA	NA	NA	NA	NA	NA	NA	NA	NA	NA	NA	NA	NA	NA	NA	NA	NA	NA	NA	NA	NA	NA	NA	NA	NA	NA	NA	NA	NA	NA	NA	NA	NA	NA	NA	NA	NA	NA	NA	NA	NA	NA	NA	NA	NA	NA	1	0.508693	0.508693	NA	0.050362	NA	0.176091	1.5	1957	352	Tetrapoda	352	Tetrapoda	NA	0	NA	1	0	7	15	0.609252	1	1	3	e	c	c	0.00264555	0.1003	0.0336386	0.0312713	NA	NA
Q5T5U3	1430	S	885	1.35999e-06	1	16	48	TRUE	0.99	NA	NA	NA	NA	NA	NA	NA	NA	NA	NA	NA	NA	NA	NA	NA	NA	NA	NA	NA	NA	NA	NA	NA	NA	NA	NA	NA	NA	NA	NA	NA	NA	NA	NA	NA	NA	NA	NA	NA	NA	NA	NA	NA	NA	NA	NA	2	0.381664	0.381664	NA	0.068189	NA	0.176091	1.5	1957	435	Euteleostomi	824	Bilateria	NA	0	NA	1	1	3	3	0.694674	2	2	4	e	c	c	0.00235552	0.0911846	0.104839	0.078663	NA	NA
Q5T5U3	1431	S	886	2.76744e-18	1	23	82	TRUE	0.99	NA	NA	NA	NA	NA	NA	NA	NA	NA	NA	NA	NA	NA	NA	NA	NA	NA	NA	NA	NA	NA	NA	NA	NA	NA	NA	NA	NA	NA	NA	NA	NA	NA	NA	NA	NA	NA	NA	NA	NA	NA	NA	NA	NA	NA	NA	2	0.465911	0.465911	NA	0.033847	NA	0.176091	1.5	1957	435	Euteleostomi	824	Bilateria	NA	0	NA	1	0	4	8	0.549532	1	1	1	e	c	c	0	0.05	0	0	NA	NA
Q5T5U3	1432	S	887	1.91114e-34	1	23	150	TRUE	0.99	NA	NA	NA	NA	NA	NA	NA	NA	NA	NA	NA	NA	NA	NA	NA	NA	NA	NA	NA	NA	NA	NA	NA	NA	NA	NA	NA	NA	NA	NA	NA	NA	NA	NA	NA	NA	NA	NA	NA	NA	NA	NA	NA	NA	NA	NA	3	0.522465	0.522465	NA	0.119728	NA	0.176091	1.5	1957	435	Euteleostomi	824	Bilateria	NA	0	NA	1	0	4	8	0.717507	2	2	3	e	c	c	0	0.05	0	0	NA	NA
Q5T5U3	1503	S	895	1.7959e-91	0.999996	17	94	TRUE	0.99	NA	NA	NA	NA	NA	NA	NA	NA	NA	NA	NA	NA	NA	NA	NA	NA	NA	NA	NA	NA	NA	NA	NA	NA	NA	NA	NA	NA	NA	NA	NA	NA	NA	NA	NA	NA	NA	NA	NA	NA	NA	NA	NA	NA	NA	NA	4	0.33652	0.33652	NA	0.091412	NA	0.176091	1.5	1957	312	Amniota	312	Amniota	NA	0	NA	1	0	1	3	0.907447	5	10	18	e	c	c	0.0244376	0.263083	0.864565	0.129564	NA	NA
Q5T5U3	1513	S	896	7.27583e-17	0.999962	16	121	TRUE	0.98	NA	NA	NA	NA	NA	NA	NA	NA	NA	NA	NA	NA	NA	NA	NA	NA	NA	NA	NA	NA	NA	NA	NA	NA	NA	NA	NA	NA	NA	NA	NA	NA	NA	NA	NA	NA	NA	NA	NA	NA	NA	NA	NA	NA	NA	NA	3	0.294592	0.294592	NA	0.210934	NA	0.176091	1.5	1957	435	Euteleostomi	435	Euteleostomi	NA	0	NA	1	3	19	28	0.876306	0	1	4	e	c	c	0.00521091	0.103314	0.200285	0.047175	NA	NA
Q5T5U3	1526	S	894	0.0013351	1	11	34	TRUE	0.97	NA	NA	NA	NA	NA	NA	NA	NA	NA	NA	NA	NA	NA	NA	NA	NA	NA	NA	NA	NA	NA	NA	NA	NA	NA	NA	NA	NA	NA	NA	NA	NA	NA	NA	NA	NA	NA	NA	NA	NA	NA	NA	NA	NA	NA	NA	1	0.175487	0.175487	NA	0.108112	NA	0.176091	1.5	1957	96	Boreoeutheria	96	Boreoeutheria	NA	0	NA	1	2	7	13	0.89367	0	0	4	e	c	c	0.0200398	0.427585	0.756903	0.822816	NA	NA
Q5T5U3	1541	T	90861	0.00175474	0.251355	1	0	TRUE	0.99	NA	NA	NA	NA	NA	NA	NA	NA	NA	NA	NA	NA	NA	NA	NA	NA	NA	NA	NA	NA	NA	NA	NA	NA	NA	NA	NA	NA	NA	NA	NA	NA	NA	NA	NA	NA	NA	NA	NA	NA	NA	NA	NA	NA	NA	NA	NA	0.38139	0.38139	NA	0.017867	NA	0.176091	1.5	1957	352	Tetrapoda	435	Euteleostomi	NA	NA	NA	1	NA	NA	NA	0.72455	2	3	5	e	c	c	0.185604	0.473838	0.662092	0.305226	NA	NA
Q5T5U3	1543	S	926	5.62711e-16	0.763141	1	1	TRUE	0.98	NA	NA	NA	NA	NA	NA	NA	NA	NA	NA	NA	NA	NA	NA	NA	NA	NA	NA	NA	NA	NA	NA	NA	NA	NA	NA	NA	NA	NA	NA	NA	NA	NA	NA	NA	NA	NA	NA	NA	NA	NA	NA	NA	NA	NA	NA	NA	0.170941	0.170941	NA	0.033932	NA	0.176091	1.5	1957	352	Tetrapoda	352	Tetrapoda	NA	NA	NA	NA	NA	NA	NA	0.588058	2	2	5	e	c	c	0.00180199	0.0854285	0.165279	0.0229241	NA	NA
Q5T5U3	1545	S	927	0.00175474	0.251355	1	0	TRUE	0.98	NA	NA	NA	NA	NA	NA	NA	NA	NA	NA	NA	NA	NA	NA	NA	NA	NA	NA	NA	NA	NA	NA	NA	NA	NA	NA	NA	NA	NA	NA	NA	NA	NA	NA	NA	NA	NA	NA	NA	NA	NA	NA	NA	NA	NA	NA	NA	0.203702	0.162657	NA	0.203702	NA	0.176091	1.5	1957	NA	NA	NA	NA	NA	NA	NA	NA	NA	NA	NA	0.597662	0	0	3	e	c	c	0.0221616	0.237149	0.383339	0.252909	NA	NA
Q5T5U3	1547	T	90862	0.00175474	0.251355	1	0	TRUE	0.98	NA	NA	NA	NA	NA	NA	NA	NA	NA	NA	NA	NA	NA	NA	NA	NA	NA	NA	NA	NA	NA	NA	NA	NA	NA	NA	NA	NA	NA	NA	NA	NA	NA	NA	NA	NA	NA	NA	NA	NA	NA	NA	NA	NA	NA	NA	NA	0.292944	0.292944	NA	0.028258	NA	0.176091	1.5	1957	NA	NA	NA	NA	NA	NA	NA	NA	NA	NA	NA	0.705533	8	14	18	e	c	c	0.0190384	0.185472	0.317837	0.220494	NA	NA
Q5T5U3	1604	S	903	6.28317e-50	1	7	37	TRUE	0.98	NA	NA				Interaction with CTNNA1			NA	NA	NA	NA	NA	NA	NA	NA	NA	NA	NA	NA	NA	NA	NA	NA	NA	NA	NA	NA	NA	NA	NA	NA	NA	NA	NA	NA	NA	NA	NA	NA	NA	NA	NA	NA	NA	NA	0	0.212182	0.212182	NA	0.210934	NA	0.176091	1.5	1957	435	Euteleostomi	435	Euteleostomi	NA	0	NA	1	0	1	1	0.92355	3	9	26	e	c	c	0.00101138	0.069691	0.016866	0.0130984	NA	NA
Q5T5U3	1609	S	904	2.28348e-06	1	1	3	TRUE	0.97	NA	NA				Interaction with CTNNA1			NA	NA	NA	NA	NA	NA	NA	NA	NA	NA	NA	NA	NA	NA	NA	NA	NA	NA	NA	NA	NA	NA	NA	NA	NA	NA	NA	NA	NA	NA	NA	NA	NA	NA	NA	NA	NA	NA	NA	0.265262	0.265262	NA	0.039747	NA	0.176091	1.5	1957	352	Tetrapoda	352	Tetrapoda	NA	0	NA	1	0	0	0	0.6121	0	0	0	e	c	c	0.000582076	0.0606116	0.0860823	0.00397309	NA	NA
Q5T5U3	1613	S	905	1.47535e-06	1	1	3	TRUE	0.98	NA	NA				Interaction with CTNNA1			NA	NA	NA	NA	NA	NA	NA	NA	NA	NA	NA	NA	NA	NA	NA	NA	NA	NA	NA	NA	NA	NA	NA	NA	NA	NA	NA	NA	NA	NA	NA	NA	NA	NA	NA	NA	NA	NA	NA	0.307197	0.307197	NA	0.046766	NA	0.176091	1.5	1957	435	Euteleostomi	435	Euteleostomi	NA	NA	NA	NA	NA	NA	NA	0.46596	0	0	0	e	c	c	0.0015113	0.0724601	0.0785681	0.0149255	NA	NA
Q5T5U3	1627	S	898	7.09829e-11	0.917593	5	13	TRUE	0.97	NA	NA				Interaction with CTNNA1			NA	NA	NA	NA	NA	NA	NA	NA	NA	NA	NA	NA	NA	NA	NA	NA	NA	NA	NA	NA	NA	NA	NA	NA	NA	NA	NA	NA	NA	NA	NA	NA	NA	NA	NA	NA	NA	NA	3	0.116763	0.116763	NA	0.061429	NA	0.176091	1.5	1957	352	Tetrapoda	352	Tetrapoda	NA	NA	NA	NA	NA	NA	NA	0.605263	0	0	1	e	c	c	0	0.05	0	0	NA	NA
Q5T5U3	1634	T	90853	7.48491e-52	0.98902	8	54	TRUE	0.97	NA	NA				Interaction with CTNNA1			NA	NA	NA	NA	NA	NA	NA	NA	NA	NA	NA	NA	NA	NA	NA	NA	NA	NA	NA	NA	NA	NA	NA	NA	NA	NA	NA	NA	NA	NA	NA	NA	NA	NA	NA	NA	NA	NA	3	0.502132	0.502132	NA	0.017615	NA	0.176091	1.5	1957	435	Euteleostomi	824	Bilateria	NA	NA	NA	6	0	1	1	0.801657	1	1	3	e	c	c	0.000527986	0.0594177	0.00842426	0.00281027	NA	NA
Q5T5U3	1636	S	899	4.77407e-17	0.987285	10	70	TRUE	0.97	NA	NA				Interaction with CTNNA1			NA	NA	NA	NA	NA	NA	NA	NA	NA	NA	NA	NA	NA	NA	NA	NA	NA	NA	NA	NA	NA	NA	NA	NA	NA	NA	NA	NA	NA	NA	NA	NA	NA	NA	NA	NA	NA	NA	3	0.518549	0.518549	NA	0.068214	NA	0.176091	1.5	1957	435	Euteleostomi	435	Euteleostomi	NA	NA	NA	6	0	1	1	0.671966	0	2	2	e	c	c	0.00112596	0.0808941	0.0132087	0.0841258	NA	NA
Q5T5U3	1638	S	900	1.24037e-08	0.901698	9	38	TRUE	0.97	NA	NA				Interaction with CTNNA1			NA	NA	NA	NA	NA	NA	NA	NA	NA	NA	NA	NA	NA	NA	NA	NA	NA	NA	NA	NA	NA	NA	NA	NA	NA	NA	NA	NA	NA	NA	NA	NA	NA	NA	NA	NA	NA	NA	2	0.386776	0.386776	NA	0.074799	NA	0.176091	1.5	1957	312	Amniota	312	Amniota	NA	NA	NA	3	0	0	0	0.570208	0	0	0	e	c	s	0.00143342	0.0768305	0.0213495	0.00949645	NA	NA
Q5T5U3	1668	S	908	1.72064e-179	1	24	140	TRUE	0.99	NA	NA				Interaction with CTNNA1			NA	NA	NA	NA	NA	NA	NA	NA	NA	NA	NA	NA	NA	NA	NA	NA	NA	NA	NA	NA	NA	NA	NA	NA	NA	NA	NA	NA	NA	NA	NA	NA	NA	NA	NA	NA	NA	NA	2	0.32537	0.300051	NA	0.32537	NA	0.176091	1.5	1957	352	Tetrapoda	435	Euteleostomi	NA	0	NA	1	0	4	6	0.932562	16	24	31	e	c	c	0.0187361	0.311048	0.508355	0.553604	NA	NA
Q5T5U3	1671	S	909	3.49785e-28	0.879773	18	36	TRUE	0.99	NA	NA				Interaction with CTNNA1			NA	NA	NA	NA	NA	NA	NA	NA	NA	NA	NA	NA	NA	NA	NA	NA	NA	NA	NA	NA	NA	NA	NA	NA	NA	NA	NA	NA	NA	NA	NA	NA	NA	NA	NA	NA	NA	NA	3	0.193846	0.193846	NA	0.045492	NA	0.176091	1.5	1957	352	Tetrapoda	435	Euteleostomi	NA	0	NA	2	0	2	3	0.626396	0	1	3	-	c	c	0.0129161	0.20916	0.841424	0.137443	NA	NA
Q5T5U3	1674	S	910	0.000419011	0.625019	3	3	TRUE	0.99	NA	NA				Interaction with CTNNA1			NA	NA	NA	NA	NA	NA	NA	NA	NA	NA	NA	NA	NA	NA	NA	NA	NA	NA	NA	NA	NA	NA	NA	NA	NA	NA	NA	NA	NA	NA	NA	NA	NA	NA	NA	NA	NA	NA	4	0.391433	0.391433	NA	0.036687	NA	0.176091	1.5	1957	352	Tetrapoda	435	Euteleostomi	NA	0	NA	1	0	1	2	0.625177	0	1	2	e	c	c	0.00419442	0.185505	0.273998	0.240896	NA	NA
Q5T5U3	1682	S	911	5.31001e-06	0.457166	1	0	TRUE	0.99	NA	NA				Interaction with CTNNA1			NA	NA	NA	NA	NA	NA	NA	NA	NA	NA	NA	NA	NA	NA	NA	NA	NA	NA	NA	NA	NA	NA	NA	NA	NA	NA	NA	NA	NA	NA	NA	NA	NA	NA	NA	NA	NA	NA	NA	0.188864	0.188864	NA	0.046766	NA	0.176091	1.5	1957	0	Homo sapiens	435	Euteleostomi	NA	NA	NA	1	0	0	0	0.580424	0	0	0	e	c	c	0.0163295	0.270784	0.399443	0.257437	NA	NA
Q5T5U3	1701	T	90857	1.40024e-24	0.999999	6	47	TRUE	0.67	NA	NA				Interaction with CTNNA1			NA	NA	NA	NA	NA	NA	NA	NA	NA	NA	NA	NA	NA	NA	NA	NA	NA	NA	NA	NA	NA	NA	NA	NA	NA	NA	NA	NA	NA	NA	NA	NA	NA	NA	NA	NA	NA	NA	1	0.334192	0.334192	NA	0.025727	NA	0.176091	1.5	1957	96	Boreoeutheria	352	Tetrapoda	NA	0	NA	1	0	0	3	0.575608	0	0	0	e	h	h	0.000450874	0.055604	0.0073847	0.00242188	NA	NA
Q5T5U3	1712	S	897	6.00405e-06	1	9	74	TRUE	0.99	NA	NA				Interaction with CTNNA1			NA	NA	NA	NA	NA	NA	NA	NA	NA	NA	NA	NA	NA	NA	NA	NA	NA	NA	NA	NA	NA	NA	NA	NA	NA	NA	NA	NA	NA	NA	NA	NA	NA	NA	NA	NA	NA	NA	2	0.267201	0.213661	NA	0.267201	NA	0.176091	1.5	1957	435	Euteleostomi	435	Euteleostomi	NA	0	NA	1	6	7	8	0.762763	5	12	20	e	c	c	0.00811395	0.163058	0.334004	0.0675211	NA	NA
Q5T5U3	1741	S	901	4.20507e-38	0.999895	18	73	TRUE	0.98	NA	NA				Interaction with CTNNA1			NA	NA	NA	NA	NA	NA	NA	NA	NA	NA	NA	NA	NA	NA	NA	NA	NA	NA	NA	NA	NA	NA	NA	NA	NA	NA	NA	NA	NA	NA	NA	NA	NA	NA	NA	NA	NA	NA	2	0.238043	0.238043	NA	0.119351	NA	0.176091	1.5	1957	435	Euteleostomi	435	Euteleostomi	NA	0	NA	1	2	10	22	0.597058	0	0	4	e	c	c	0.00116976	0.0678148	0.0241908	0.00655411	NA	NA
Q5T5U3	1742	T	90854	2.59542e-05	0.941331	12	30	TRUE	0.98	NA	NA				Interaction with CTNNA1			NA	NA	NA	NA	NA	NA	NA	NA	NA	NA	NA	NA	NA	NA	NA	NA	NA	NA	NA	NA	NA	NA	NA	NA	NA	NA	NA	NA	NA	NA	NA	NA	NA	NA	NA	NA	NA	NA	NA	0.203702	0.112108	NA	0.203702	NA	0.176091	1.5	1957	96	Boreoeutheria	435	Euteleostomi	NA	NA	NA	1	0	0	0	0.59126	1	1	1	e	c	c	0.00601425	0.115946	0.0934962	0.0556724	NA	NA
Q5T5U3	1747	T	90855	6.25924e-05	0.999863	1	9	TRUE	0.98	NA	NA				Interaction with CTNNA1			NA	NA	NA	NA	NA	NA	NA	NA	NA	NA	NA	NA	NA	NA	NA	NA	NA	NA	NA	NA	NA	NA	NA	NA	NA	NA	NA	NA	NA	NA	NA	NA	NA	NA	NA	NA	NA	NA	2	0.321629	0.321629	NA	0.129814	NA	0.176091	1.5	1957	312	Amniota	435	Euteleostomi	NA	NA	NA	1	NA	NA	NA	0.92457	6	15	21	e	c	c	0.0515547	0.295891	0.538249	0.212726	NA	NA
Q5T5U3	1749	T	90856	0.000430367	0.795197	1	1	TRUE	0.98	NA	NA				Interaction with CTNNA1			NA	NA	NA	NA	NA	NA	NA	NA	NA	NA	NA	NA	NA	NA	NA	NA	NA	NA	NA	NA	NA	NA	NA	NA	NA	NA	NA	NA	NA	NA	NA	NA	NA	NA	NA	NA	NA	NA	NA	0.148269	0.148269	NA	0.018178	NA	0.176091	1.5	1957	96	Boreoeutheria	824	Bilateria	NA	NA	NA	1	0	0	0	0.567273	0	1	1	e	c	c	0.00587466	0.186328	0.4446	0.151904	NA	NA
Q5T5U3	1753	S	902	0.000349215	0.585487	1	1	TRUE	0.95	NA	NA				Interaction with CTNNA1			NA	NA	NA	NA	NA	NA	NA	NA	NA	NA	NA	NA	NA	NA	NA	NA	NA	NA	NA	NA	NA	NA	NA	NA	NA	NA	NA	NA	NA	NA	NA	NA	NA	NA	NA	NA	NA	NA	NA	0.279577	0.279577	NA	0.067444	NA	0.176091	1.5	1957	312	Amniota	824	Bilateria	NA	NA	NA	1	NA	NA	NA	0.699224	1	1	4	e	c	c	0.0289741	0.424163	0.763558	0.798783	NA	NA
Q5T5U3	1859	T	90852	6.5852e-17	0.95537	14	32	TRUE	0.9	NA	NA				Interaction with CTNNA1			NA	NA	NA	NA	NA	NA	NA	NA	NA	NA	NA	NA	NA	NA	NA	NA	NA	NA	NA	NA	NA	NA	NA	NA	NA	NA	NA	NA	NA	NA	NA	NA	NA	NA	NA	NA	NA	NA	2	0.313784	0.313784	NA	0.126396	NA	0.176091	1.5	1957	352	Tetrapoda	435	Euteleostomi	NA	0	NA	1	3	9	13	0.949017	11	19	30	e	c	c	0.0171532	0.229259	0.35911	0.274311	NA	NA
Q5T5U3	1860	S	892	1.33013e-36	0.994049	27	129	TRUE	0.91	NA	NA				Interaction with CTNNA1			NA	NA	NA	NA	NA	NA	NA	NA	NA	NA	NA	NA	NA	NA	NA	NA	NA	NA	NA	NA	NA	NA	NA	NA	NA	NA	NA	NA	NA	NA	NA	NA	NA	NA	NA	NA	NA	NA	2	0.205725	0.205725	NA	0.034037	NA	0.176091	1.5	1957	435	Euteleostomi	435	Euteleostomi	NA	0	NA	1	2	11	18	0.811091	0	4	10	e	c	c	0.00105101	0.069003	0.0444587	0.0599697	NA	NA
Q5T5U3	1865	S	893	0.00133895	0.51356	1	1	TRUE	0.98	NA	NA	NA	NA	NA	NA	NA	NA	NA	NA	NA	NA	NA	NA	NA	NA	NA	NA	NA	NA	NA	NA	NA	NA	NA	NA	NA	NA	NA	NA	NA	NA	NA	NA	NA	NA	NA	NA	NA	NA	NA	NA	NA	NA	NA	NA	NA	0.23415	0.23415	NA	0.07878	NA	0.176091	1.5	1957	96	Boreoeutheria	352	Tetrapoda	NA	NA	NA	1	NA	NA	NA	0.555125	0	0	0	e	c	c	0.00509193	0.152156	0.179775	0.377803	NA	NA
Q5T5X7	33	S	53903	7.77336e-06	1	1	17	TRUE	0.78	NA	NA	NA	NA	NA	NA	NA	NA	NA	NA	NA	NA	NA	NA	NA	NA	NA	NA	NA	NA	NA	NA	NA	NA	NA	NA	NA	NA	NA	NA	NA	NA	NA	NA	NA	NA	NA	NA	NA	NA	NA	NA	NA	NA	NA	NA	2	0.145651	0.145651	NA	0.054069	NA	-0.10902	0.778	828	96	Boreoeutheria	312	Amniota	NA	NA	NA	4	0	1	1	0.659237	0	0	1	e	c	e	NA	NA	NA	NA	NA	NA
Q5T5X7	36	S	53904	1.39027e-11	1	1	7	TRUE	0.79	NA	NA	NA	NA	NA	NA	NA	NA	NA	NA	NA	NA	NA	NA	NA	NA	NA	NA	NA	NA	NA	NA	NA	NA	NA	NA	NA	NA	NA	NA	NA	NA	NA	NA	NA	NA	NA	NA	NA	NA	NA	NA	NA	NA	NA	NA	2	0.247832	0.247832	NA	0.041228	NA	-0.10902	0.778	828	96	Boreoeutheria	96	Boreoeutheria	NA	NA	NA	3	0	1	1	0.571791	1	1	1	e	c	c	NA	NA	NA	NA	NA	NA
Q5T5X7	38	T	106380	0.000960668	0.551787	1	3	TRUE	0.88	NA	NA	NA	NA	NA	NA	NA	NA	NA	NA	NA	NA	NA	NA	NA	NA	NA	NA	NA	NA	NA	NA	NA	NA	NA	NA	NA	NA	NA	NA	NA	NA	NA	NA	NA	NA	NA	NA	NA	NA	NA	NA	NA	NA	NA	NA	2	0.265226	0.265226	NA	0.040455	NA	-0.10902	0.778	828	96	Boreoeutheria	96	Boreoeutheria	NA	0	NA	1	0	0	1	0.598166	0	0	0	e	c	c	NA	NA	NA	NA	NA	NA
Q5T5X7	39	S	53905	0.000960668	0.584382	1	3	TRUE	0.84	NA	NA	NA	NA	NA	NA	NA	NA	NA	NA	NA	NA	NA	NA	NA	NA	NA	NA	NA	NA	NA	NA	NA	NA	NA	NA	NA	NA	NA	NA	NA	NA	NA	NA	NA	NA	NA	NA	NA	NA	NA	NA	NA	NA	NA	NA	NA	0.379286	0.379286	NA	0.043076	NA	-0.10902	0.778	828	96	Boreoeutheria	96	Boreoeutheria	NA	NA	NA	1	0	0	0	0.799533	0	1	1	e	c	c	NA	NA	NA	NA	NA	NA
Q5T5X7	54	S	53894	2.03441e-149	0.99101	1	29	TRUE	0.91	NA	NA	NA	NA	NA	NA	NA	NA	NA	NA	NA	NA	NA	NA	NA	NA	NA	NA	NA	NA	NA	NA	NA	NA	NA	NA	NA	NA	NA	NA	NA	NA	NA	NA	NA	NA	NA	NA	NA	NA	NA	NA	NA	NA	NA	NA	1	0.457125	0.457125	NA	0.083871	NA	-0.10902	0.778	828	96	Boreoeutheria	96	Boreoeutheria	NA	0	NA	7	1	1	2	0.593688	1	1	2	e	c	c	NA	NA	NA	NA	NA	NA
Q5T5X7	55	S	53895	0.000415776	0.615123	1	1	TRUE	0.95	NA	NA	NA	NA	NA	NA	NA	NA	NA	NA	NA	NA	NA	NA	NA	NA	NA	NA	NA	NA	NA	NA	NA	NA	NA	NA	NA	NA	NA	NA	NA	NA	NA	NA	NA	NA	NA	NA	NA	NA	NA	NA	NA	NA	NA	NA	1	0.446216	0.446216	NA	0.018583	NA	-0.10902	0.778	828	96	Boreoeutheria	96	Boreoeutheria	NA	0	NA	2	0	1	1	0.614901	0	1	3	e	c	c	NA	NA	NA	NA	NA	NA
Q5T5X7	68	S	53899	0.000107907	1	1	6	TRUE	0.92	NA	NA	NA	NA	NA	NA	NA	NA	NA	NA	NA	NA	NA	NA	NA	NA	NA	NA	NA	NA	NA	NA	NA	NA	NA	NA	NA	NA	NA	NA	NA	NA	NA	NA	NA	NA	NA	NA	NA	NA	NA	NA	NA	NA	NA	NA	0	0.204926	0.204926	NA	0.126992	NA	-0.10902	0.778	828	96	Boreoeutheria	96	Boreoeutheria	NA	0	NA	3	0	2	3	0.663207	2	3	6	e	c	s	NA	NA	NA	NA	NA	NA
Q5T5X7	92	S	53892	9.58266e-11	1	7	19	TRUE	0.83	NA	NA	NA	NA	NA	NA	NA	NA	NA	NA	NA	NA	NA	NA	NA	NA	NA	NA	NA	NA	NA	NA	NA	NA	NA	NA	NA	NA	NA	NA	NA	NA	NA	NA	NA	NA	NA	NA	NA	NA	NA	NA	NA	NA	NA	NA	NA	0.546218	0.361822	NA	0.546218	NA	-0.10902	0.778	828	96	Boreoeutheria	352	Tetrapoda	NA	0	NA	4	0	2	2	0.924109	7	8	11	e	c	c	NA	NA	NA	NA	NA	NA
Q5T5X7	93	S	53893	8.27754e-62	1	8	54	TRUE	0.83	NA	NA	NA	NA	NA	NA	NA	NA	NA	NA	NA	NA	NA	NA	NA	NA	NA	NA	NA	NA	NA	NA	NA	NA	NA	NA	NA	NA	NA	NA	NA	NA	NA	NA	NA	NA	NA	NA	NA	NA	NA	NA	NA	NA	NA	NA	0	0.141304	0.141304	NA	0.090943	NA	-0.10902	0.778	828	352	Tetrapoda	352	Tetrapoda	NA	0	NA	5	0	2	2	0.86573	0	0	1	e	c	c	NA	NA	NA	NA	NA	NA
Q5T5X7	107	S	53901	0.0011814	0.999998	1	1	TRUE	0.9	NA	NA	NA	NA	NA	NA	NA	NA	NA	NA	NA	NA	NA	NA	NA	NA	NA	NA	NA	NA	NA	NA	NA	NA	NA	NA	NA	NA	NA	NA	NA	NA	NA	NA	NA	NA	NA	NA	NA	NA	NA	NA	NA	NA	NA	NA	0	0.272159	0.2718	NA	0.272159	NA	-0.10902	0.778	828	90	Euarchontoglires	352	Tetrapoda	NA	NA	NA	2	0	2	4	0.708396	0	2	10	e	c	c	NA	NA	NA	NA	NA	NA
Q5T5X7	123	T	106378	2.97369e-05	0.488881	2	0	TRUE	0.62	NA	NA	NA	NA	NA	NA	NA	NA	NA	NA	NA	NA	NA	NA	NA	NA	NA	NA	NA	NA	NA	NA	NA	NA	NA	NA	NA	NA	NA	NA	NA	NA	NA	NA	NA	NA	NA	NA	NA	NA	NA	NA	NA	NA	NA	NA	3	0.272964	0.212467	NA	0.272964	NA	-0.10902	0.778	828	96	Boreoeutheria	352	Tetrapoda	NA	NA	NA	3	0	0	0	0.57012	0	0	0	-	e	e	NA	NA	NA	NA	NA	NA
Q5T5X7	124	T	106379	1.41906e-05	0.685188	3	3	TRUE	0.54	NA	NA	NA	NA	NA	NA	NA	NA	NA	NA	NA	NA	NA	NA	NA	NA	NA	NA	NA	NA	NA	NA	NA	NA	NA	NA	NA	NA	NA	NA	NA	NA	NA	NA	NA	NA	NA	NA	NA	NA	NA	NA	NA	NA	NA	NA	3	0.284411	0.284411	NA	0.210947	NA	-0.10902	0.778	828	96	Boreoeutheria	352	Tetrapoda	NA	0	NA	4	0	2	5	0.89839	0	0	4	-	c	c	NA	NA	NA	NA	NA	NA
Q5T5X7	146	S	53898	2.84955e-05	1	1	1	TRUE	0.85	NA	NA	NA	NA	NA	NA	NA	NA	NA	NA	NA	NA	NA	NA	NA	NA	NA	NA	NA	NA	NA	NA	NA	NA	NA	NA	NA	NA	NA	NA	NA	NA	NA	NA	NA	NA	NA	NA	NA	NA	NA	NA	NA	NA	NA	NA	1	0.135163	0.135163	NA	0.071245	NA	-0.10902	0.778	828	90	Euarchontoglires	90	Euarchontoglires	NA	NA	NA	1	NA	NA	NA	0.446629	0	0	0	e	c	c	NA	NA	NA	NA	NA	NA
Q5T5X7	162	S	53884	0.000432662	0.974344	2	3	TRUE	0.82	NA	NA	NA	NA	NA	NA	NA	NA	NA	NA	NA	NA	NA	NA	NA	NA	NA	NA	NA	NA	NA	NA	NA	NA	NA	NA	NA	NA	NA	NA	NA	NA	NA	NA	NA	NA	NA	NA	NA	NA	NA	NA	NA	NA	NA	NA	NA	0.122064	0.122064	NA	0.054184	NA	-0.10902	0.778	828	96	Boreoeutheria	352	Tetrapoda	NA	0	NA	2	0	0	0	0.609075	0	1	2	-	c	t	NA	NA	NA	NA	NA	NA
Q5T5X7	164	S	53885	1.12911e-34	0.999991	13	153	TRUE	0.89	NA	NA	NA	NA	NA	NA	NA	NA	NA	NA	NA	NA	NA	NA	NA	NA	NA	NA	NA	NA	NA	NA	NA	NA	NA	NA	NA	NA	NA	NA	NA	NA	NA	NA	NA	NA	NA	NA	NA	NA	NA	NA	NA	NA	NA	NA	0	0.162792	0.162792	NA	0.114941	NA	-0.10902	0.778	828	352	Tetrapoda	352	Tetrapoda	NA	0	NA	7	3	12	31	0.909487	2	4	12	e	c	c	NA	NA	NA	NA	NA	NA
Q5T5X7	166	S	53886	0.000582642	0.834446	3	5	TRUE	0.91	NA	NA	NA	NA	NA	NA	NA	NA	NA	NA	NA	NA	NA	NA	NA	NA	NA	NA	NA	NA	NA	NA	NA	NA	NA	NA	NA	NA	NA	NA	NA	NA	NA	NA	NA	NA	NA	NA	NA	NA	NA	NA	NA	NA	NA	NA	NA	0.149141	0.149141	NA	0.077489	NA	-0.10902	0.778	828	352	Tetrapoda	352	Tetrapoda	NA	0	NA	2	0	0	0	0.626812	0	0	1	-	c	c	NA	NA	NA	NA	NA	NA
Q5T5X7	167	S	53887	0.00141802	0.399134	3	0	TRUE	0.91	NA	NA	NA	NA	NA	NA	NA	NA	NA	NA	NA	NA	NA	NA	NA	NA	NA	NA	NA	NA	NA	NA	NA	NA	NA	NA	NA	NA	NA	NA	NA	NA	NA	NA	NA	NA	NA	NA	NA	NA	NA	NA	NA	NA	NA	NA	NA	0.303965	0.303965	NA	0.061789	NA	-0.10902	0.778	828	0	Homo sapiens	352	Tetrapoda	NA	NA	NA	2	0	0	0	0.61845	0	3	5	e	c	c	NA	NA	NA	NA	NA	NA
Q5T5X7	181	S	53900	3.4812e-08	0.812486	1	4	TRUE	0.91	NA	NA	NA	NA	NA	NA	NA	NA	NA	NA	NA	NA	NA	NA	NA	NA	NA	NA	NA	NA	NA	NA	NA	NA	NA	NA	NA	NA	NA	NA	NA	NA	NA	NA	NA	NA	NA	NA	NA	NA	NA	NA	NA	NA	NA	NA	NA	0.121974	0.121974	NA	0.07878	NA	-0.10902	0.778	828	0	Homo sapiens	352	Tetrapoda	NA	0	NA	2	1	4	5	0.514153	0	0	0	e	c	c	NA	NA	NA	NA	NA	NA
Q5T5X7	379	S	53891	1.62281e-13	1	8	94	TRUE	0.93	NA	NA	NA	NA	NA	NA	NA	NA	NA	NA	NA	NA	NA	NA	NA	NA	NA	NA	NA	NA	NA	NA	NA	NA	NA	NA	NA	NA	NA	NA	NA	NA	NA	NA	NA	NA	NA	NA	NA	NA	NA	NA	NA	NA	NA	NA	3	0.184671	0.184671	NA	0.054098	NA	-0.10902	0.778	828	352	Tetrapoda	352	Tetrapoda	NA	0	NA	5	0	0	1	0.688197	2	3	6	e	c	c	0.00953982	0.150318	0.157505	0.131212	NA	NA
Q5T5X7	489	S	53896	1.69332e-35	1	9	53	TRUE	0.77	NA	NA	NA	NA	NA	NA	NA	NA	NA	NA	NA	NA	NA	NA	NA	NA	NA	NA	NA	NA	NA	NA	NA	NA	NA	NA	NA	NA	NA	NA	NA	NA	NA	NA	NA	NA	NA	NA	NA	NA	NA	NA	NA	NA	NA	NA	0	0.350365	0.350365	NA	0.054098	NA	-0.10902	0.778	828	352	Tetrapoda	352	Tetrapoda	NA	0	NA	9	2	4	5	0.56095	0	0	0	e	c	c	NA	NA	NA	NA	NA	NA
Q5T5X7	499	Y	119983	9.98005e-05	0.454953	1	0	TRUE	0.92	NA	NA	NA	NA	NA	NA	NA	NA	NA	NA	NA	NA	NA	NA	NA	NA	NA	NA	NA	NA	NA	NA	NA	NA	NA	NA	NA	NA	NA	NA	NA	NA	NA	NA	NA	NA	NA	NA	NA	NA	NA	NA	NA	NA	NA	NA	NA	0.178093	0.049587	0.07755	NA	0.178093	-0.10902	0.778	828	352	Tetrapoda	352	Tetrapoda	NA	NA	NA	2	0	0	0	0.694195	1	2	3	-	c	c	NA	NA	NA	NA	NA	NA
Q5T5X7	501	S	53888	1.36455e-05	0.292397	3	0	TRUE	0.93	NA	NA	NA	NA	NA	NA	NA	NA	NA	NA	NA	NA	NA	NA	NA	NA	NA	NA	NA	NA	NA	NA	NA	NA	NA	NA	NA	NA	NA	NA	NA	NA	NA	NA	NA	NA	NA	NA	NA	NA	NA	NA	NA	NA	NA	NA	NA	0.243016	0.243016	NA	0.21004	NA	-0.10902	0.778	828	352	Tetrapoda	352	Tetrapoda	NA	NA	NA	1	0	0	0	0.555271	0	0	0	e	c	c	NA	NA	NA	NA	NA	NA
Q5T5X7	502	S	53889	1.36455e-05	0.292397	3	0	TRUE	0.92	NA	NA	NA	NA	NA	NA	NA	NA	NA	NA	NA	NA	NA	NA	NA	NA	NA	NA	NA	NA	NA	NA	NA	NA	NA	NA	NA	NA	NA	NA	NA	NA	NA	NA	NA	NA	NA	NA	NA	NA	NA	NA	NA	NA	NA	NA	NA	0.299298	0.299298	NA	0.033868	NA	-0.10902	0.778	828	352	Tetrapoda	352	Tetrapoda	NA	0	NA	2	0	0	1	0.556782	0	0	0	e	c	t	NA	NA	NA	NA	NA	NA
Q5T5X7	503	S	53890	1.83757e-15	0.796944	4	1	TRUE	0.93	NA	NA	NA	NA	NA	NA	NA	NA	NA	NA	NA	NA	NA	NA	NA	NA	NA	NA	NA	NA	NA	NA	NA	NA	NA	NA	NA	NA	NA	NA	NA	NA	NA	NA	NA	NA	NA	NA	NA	NA	NA	NA	NA	NA	NA	NA	NA	0.456896	0.349722	NA	0.456896	NA	-0.10902	0.778	828	352	Tetrapoda	352	Tetrapoda	NA	NA	NA	1	0	0	0	0.645811	2	2	5	e	c	c	NA	NA	NA	NA	NA	NA
Q5T5X7	516	S	53902	1.32045e-07	1	4	31	TRUE	0.95	NA	NA	NA	NA	NA	NA	NA	NA	NA	NA	NA	NA	NA	NA	NA	NA	NA	NA	NA	NA	NA	NA	NA	NA	NA	NA	NA	NA	NA	NA	NA	NA	NA	NA	NA	NA	NA	NA	NA	NA	NA	NA	NA	NA	NA	NA	0	0.198329	0.198329	NA	0.046683	NA	-0.10902	0.778	828	96	Boreoeutheria	352	Tetrapoda	NA	0	NA	2	0	0	0	0.577335	0	2	3	e	c	t	NA	NA	NA	NA	NA	NA
Q5T5X7	710	S	53897	4.79923e-05	0.999999	1	10	FALSE	0.36	NA	NA	NA	NA	NA	NA	NA	NA	NA	NA	NA	NA	NA	NA	NA	NA	NA	NA	NA	NA	NA	NA	NA	NA	NA	NA	NA	NA	NA	NA	NA	NA	NA	NA	NA	NA	NA	NA	NA	NA	NA	NA	NA	NA	NA	NA	NA	0.210947	0.178315	NA	0.210947	NA	-0.10902	0.778	828	352	Tetrapoda	352	Tetrapoda	NA	0	NA	2	1	4	8	0.89621	0	0	1	e	c	c	0.0462742	0.452747	0.770326	0.736196	NA	NA
Q5T5Y3	217	S	53942	7.89779e-08	1	3	30	TRUE	0.88	NA	NA		Calponin-homology (CH)					NA	NA	NA	NA	NA	NA	NA	NA	NA	NA	NA	NA	NA	NA	NA	NA	NA	NA	NA	NA	NA	NA	NA	NA	NA	NA	NA	NA	NA	NA	NA	NA	NA	NA	NA	NA	NA	NA	1	0.273669	0.273669	NA	0.043846	NA	0.344392	2.21	1602	435	Euteleostomi	435	Euteleostomi	NA	0	NA	10	0	4	6	0.899709	0	0	1	e	c	c	0.00349011	0.101822	0.22895	0.029658	NA	NA
Q5T5Y3	357	S	53953	0.000508768	0.5	1	8	TRUE	0.93	NA	NA	NA	NA	NA	NA	NA	NA	NA	NA	NA	NA	NA	NA	NA	NA	NA	NA	NA	NA	NA	NA	NA	NA	NA	NA	NA	NA	NA	NA	NA	NA	NA	NA	NA	NA	NA	NA	NA	NA	NA	NA	NA	NA	NA	NA	1	0.386966	0.386966	NA	0.05779	NA	0.344392	2.21	1602	96	Boreoeutheria	435	Euteleostomi	NA	0	NA	1	0	0	1	0.589841	0	0	2	e	c	c	0.0382942	0.294603	0.438194	0.322811	NA	NA
Q5T5Y3	358	S	53954	0.000508768	0.786365	1	10	TRUE	0.93	NA	NA	NA	NA	NA	NA	NA	NA	NA	NA	NA	NA	NA	NA	NA	NA	NA	NA	NA	NA	NA	NA	NA	NA	NA	NA	NA	NA	NA	NA	NA	NA	NA	NA	NA	NA	NA	NA	NA	NA	NA	NA	NA	NA	NA	NA	NA	0.223611	0.145841	NA	0.223611	NA	0.344392	2.21	1602	352	Tetrapoda	435	Euteleostomi	NA	0	NA	1	0	0	1	0.624782	1	1	1	e	c	c	0.00076021	0.0749382	0.28706	0.00418389	NA	NA
Q5T5Y3	371	S	53944	0.000107247	0.999681	1	1	TRUE	0.95	NA	NA	NA	NA	NA	NA	NA	NA	NA	NA	NA	NA	NA	NA	NA	NA	NA	NA	NA	NA	NA	NA	NA	NA	NA	NA	NA	NA	NA	NA	NA	NA	NA	NA	NA	NA	NA	NA	NA	NA	NA	NA	NA	NA	NA	NA	3	0.137338	0.137338	NA	0.031168	NA	0.344392	2.21	1602	352	Tetrapoda	0	Homo sapiens	NA	NA	NA	3	0	0	0	0.519918	1	2	3	e	c	c	0.0116249	0.131671	0.149062	0.0952692	NA	NA
Q5T5Y3	375	S	53945	1.13037e-22	0.999993	2	14	TRUE	0.95	NA	NA	NA	NA	NA	NA	NA	NA	NA	NA	NA	NA	NA	NA	NA	NA	NA	NA	NA	NA	NA	NA	NA	NA	NA	NA	NA	NA	NA	NA	NA	NA	NA	NA	NA	NA	NA	NA	NA	NA	NA	NA	NA	NA	NA	NA	3	0.153765	0.153765	NA	0.080888	NA	0.344392	2.21	1602	435	Euteleostomi	435	Euteleostomi	NA	0	NA	3	0	0	0	0.912158	4	8	16	e	c	c	0.000756416	0.0695605	0.0107581	0.00874955	NA	NA
Q5T5Y3	416	S	53927	1.50758e-20	0.999999	11	47	TRUE	0.95	NA	NA	NA	NA	NA	NA	NA	NA	NA	NA	NA	NA	NA	NA	NA	NA	NA	NA	NA	NA	NA	NA	NA	NA	NA	NA	NA	NA	NA	NA	NA	NA	NA	NA	NA	NA	NA	NA	NA	NA	NA	NA	NA	NA	NA	NA	2	0.271918	0.271918	NA	0.092744	NA	0.344392	2.21	1602	435	Euteleostomi	435	Euteleostomi	NA	0	NA	10	0	2	10	0.919626	3	7	9	-	c	c	0.00899432	0.122068	0.100951	0.0509298	NA	NA
Q5T5Y3	431	S	53941	1.33709e-05	1	12	42	TRUE	0.98	NA	NA	NA	NA	NA	NA	NA	NA	NA	NA	NA	NA	NA	NA	NA	NA	NA	NA	NA	NA	NA	NA	NA	NA	NA	NA	NA	NA	NA	NA	NA	NA	NA	NA	NA	NA	NA	NA	NA	NA	NA	NA	NA	NA	NA	NA	0	0.181423	0.181423	NA	0.064868	NA	0.344392	2.21	1602	90	Euarchontoglires	352	Tetrapoda	NA	0	NA	9	0	2	5	0.459676	0	0	0	e	c	c	0.0414295	0.458845	0.825582	0.813933	NA	NA
Q5T5Y3	444	S	53928	0.000478055	0.969078	5	4	TRUE	0.98	NA	NA	NA	NA	NA	NA	NA	NA	NA	NA	NA	NA	NA	NA	NA	NA	NA	NA	NA	NA	NA	NA	NA	NA	NA	NA	NA	NA	NA	NA	NA	NA	NA	NA	NA	NA	NA	NA	NA	NA	NA	NA	NA	NA	NA	NA	1	0.203702	0.181933	NA	0.203702	NA	0.344392	2.21	1602	435	Euteleostomi	435	Euteleostomi	NA	0	NA	2	0	4	7	0.724903	1	3	7	-	c	c	0.00325089	0.0985733	0.274616	0.0193145	NA	NA
Q5T5Y3	446	S	53929	2.27339e-06	0.999998	10	149	TRUE	0.98	NA	NA	NA	NA	NA	NA	NA	NA	NA	NA	NA	NA	NA	NA	NA	NA	NA	NA	NA	NA	NA	NA	NA	NA	NA	NA	NA	NA	NA	NA	NA	NA	NA	NA	NA	NA	NA	NA	NA	NA	NA	NA	NA	NA	NA	NA	1	0.493109	0.377395	NA	0.493109	NA	0.344392	2.21	1602	435	Euteleostomi	435	Euteleostomi	NA	0	NA	3	0	1	3	0.934126	6	13	23	-	c	c	0.000713184	0.0583982	0.0295128	0.00476633	NA	NA
Q5T5Y3	448	T	106386	0.000478055	0.384031	1	0	TRUE	0.97	NA	NA	NA	NA	NA	NA	NA	NA	NA	NA	NA	NA	NA	NA	NA	NA	NA	NA	NA	NA	NA	NA	NA	NA	NA	NA	NA	NA	NA	NA	NA	NA	NA	NA	NA	NA	NA	NA	NA	NA	NA	NA	NA	NA	NA	NA	NA	0.152302	0.152302	NA	0.047275	NA	0.344392	2.21	1602	435	Euteleostomi	435	Euteleostomi	NA	NA	NA	1	NA	NA	NA	0.569581	0	1	1	-	c	c	0.00299651	0.093859	0.112105	0.0152511	NA	NA
Q5T5Y3	466	T	106389	1.66596e-06	0.619567	5	1	TRUE	0.93	NA	NA	NA	NA	NA	NA	NA	NA	NA	NA	NA	NA	NA	NA	NA	NA	NA	NA	NA	NA	NA	NA	NA	NA	NA	NA	NA	NA	NA	NA	NA	NA	NA	NA	NA	NA	NA	NA	NA	NA	NA	NA	NA	NA	NA	NA	NA	0.14694	0.14694	NA	0.139823	NA	0.344392	2.21	1602	0	Homo sapiens	0	Homo sapiens	NA	0	NA	2	0	0	0	0.502017	0	0	0	e	c	c	0.0335594	0.450101	0.751071	0.714214	NA	NA
Q5T5Y3	470	S	53934	2.41151e-77	0.994327	11	62	TRUE	0.95	NA	NA	NA	NA	NA	NA	NA	NA	NA	NA	NA	NA	NA	NA	NA	NA	NA	NA	NA	NA	NA	NA	NA	NA	NA	NA	NA	NA	NA	NA	NA	NA	NA	NA	NA	NA	NA	NA	NA	NA	NA	NA	NA	NA	NA	NA	1	0.434627	0.434627	NA	0.412677	NA	0.344392	2.21	1602	435	Euteleostomi	435	Euteleostomi	NA	0	NA	3	0	1	2	0.908029	2	3	11	e	c	c	0.000734162	0.0624256	0.013395	0.0686686	NA	NA
Q5T5Y3	473	T	106390	1.55259e-06	0.811828	8	6	TRUE	0.96	NA	NA	NA	NA	NA	NA	NA	NA	NA	NA	NA	NA	NA	NA	NA	NA	NA	NA	NA	NA	NA	NA	NA	NA	NA	NA	NA	NA	NA	NA	NA	NA	NA	NA	NA	NA	NA	NA	NA	NA	NA	NA	NA	NA	NA	NA	1	0.14822	0.14822	NA	0.126548	NA	0.344392	2.21	1602	90	Euarchontoglires	435	Euteleostomi	NA	0	NA	2	0	0	1	0.885098	0	1	3	-	c	c	0.0141289	0.242009	0.649811	0.176214	NA	NA
Q5T5Y3	482	S	53935	1.80759e-61	1	3	3	TRUE	0.98	NA	NA	NA	NA	NA	NA	NA	NA	NA	NA	NA	NA	NA	NA	NA	NA	NA	NA	NA	NA	NA	NA	NA	NA	NA	NA	NA	NA	NA	NA	NA	NA	NA	NA	NA	NA	NA	NA	NA	NA	NA	NA	NA	NA	NA	NA	NA	0.105457	0.105457	NA	0.098688	NA	0.344392	2.21	1602	312	Amniota	312	Amniota	NA	0	NA	3	0	2	5	0.482613	0	0	0	e	c	c	0.00217456	0.168313	0.091612	0.956912	NA	NA
Q5T5Y3	498	S	53919	1.05744e-26	0.735871	8	10	TRUE	0.96	NA	NA	NA	NA	NA	NA	NA	NA	NA	NA	NA	NA	NA	NA	NA	NA	NA	NA	NA	NA	NA	NA	NA	NA	NA	NA	NA	NA	NA	NA	NA	NA	NA	NA	NA	NA	NA	NA	NA	NA	NA	NA	NA	NA	NA	NA	2	0.218277	0.218277	NA	0.025733	NA	0.344392	2.21	1602	435	Euteleostomi	435	Euteleostomi	NA	0	NA	4	0	2	5	0.645571	1	1	3	e	c	c	0.000614712	0.0626849	0.0106967	0.00397376	NA	NA
Q5T5Y3	500	S	53920	2.28467e-68	0.999848	13	91	TRUE	0.96	NA	NA	NA	NA	NA	NA	NA	NA	NA	NA	NA	NA	NA	NA	NA	NA	NA	NA	NA	NA	NA	NA	NA	NA	NA	NA	NA	NA	NA	NA	NA	NA	NA	NA	NA	NA	NA	NA	NA	NA	NA	NA	NA	NA	NA	NA	2	0.45893	0.165566	NA	0.45893	NA	0.344392	2.21	1602	435	Euteleostomi	435	Euteleostomi	NA	0	NA	2	0	1	1	0.882373	14	20	30	e	c	c	0.000752527	0.0617042	0.019153	0.0071477	NA	NA
Q5T5Y3	503	S	53921	2.4716e-10	0.999703	11	8	TRUE	0.95	NA	NA	NA	NA	NA	NA	NA	NA	NA	NA	NA	NA	NA	NA	NA	NA	NA	NA	NA	NA	NA	NA	NA	NA	NA	NA	NA	NA	NA	NA	NA	NA	NA	NA	NA	NA	NA	NA	NA	NA	NA	NA	NA	NA	NA	NA	3	0.193844	0.193844	NA	0.06479	NA	0.344392	2.21	1602	435	Euteleostomi	435	Euteleostomi	NA	0	NA	1	0	2	2	0.547338	0	0	0	e	c	t	0.000596057	0.0612684	0.0176263	0.0680342	NA	NA
Q5T5Y3	506	S	53922	0.00203888	0.765307	2	1	TRUE	0.94	NA	NA	NA	NA	NA	NA	NA	NA	NA	NA	NA	NA	NA	NA	NA	NA	NA	NA	NA	NA	NA	NA	NA	NA	NA	NA	NA	NA	NA	NA	NA	NA	NA	NA	NA	NA	NA	NA	NA	NA	NA	NA	NA	NA	NA	NA	NA	0.210934	0.188989	NA	0.210934	NA	0.344392	2.21	1602	312	Amniota	435	Euteleostomi	NA	NA	NA	1	NA	NA	NA	0.483823	0	0	0	e	c	t	0.000680191	0.0602517	0.0175565	0.00647981	NA	NA
Q5T5Y3	512	T	106385	6.20112e-28	1	2	25	TRUE	0.97	NA	NA	NA	NA	NA	NA	NA	NA	NA	NA	NA	NA	NA	NA	NA	NA	NA	NA	NA	NA	NA	NA	NA	NA	NA	NA	NA	0	0.000123996	0	0	NA	NA	NA	NA	NA	NA	NA	NA	NA	NA	NA	NA	NA	NA	NA	1	0.182275	0.182275	NA	0.130721	NA	0.344392	2.21	1602	435	Euteleostomi	435	Euteleostomi	NA	0	NA	3	0	1	2	0.885177	0	1	2	e	c	c	0.00217584	0.0662538	0.0221643	0.00544945	NA	NA
Q5T5Y3	528	S	53950	1.41059e-05	0.787279	2	2	TRUE	0.97	NA	NA	NA	NA	NA	NA	NA	NA	NA	NA	NA	NA	NA	NA	NA	NA	NA	NA	NA	NA	NA	NA	NA	NA	NA	NA	NA	NA	NA	NA	NA	NA	NA	NA	NA	NA	NA	NA	NA	NA	NA	NA	NA	NA	NA	NA	NA	0.223483	0.223483	NA	0.044605	NA	0.344392	2.21	1602	312	Amniota	312	Amniota	NA	NA	NA	NA	NA	NA	NA	0.594332	0	1	2	e	c	c	0.00846362	0.158332	0.160904	0.133043	NA	NA
Q5T5Y3	531	S	53951	1.41059e-05	0.530959	2	3	TRUE	0.97	NA	NA	NA	NA	NA	NA	NA	NA	NA	NA	NA	NA	NA	NA	NA	NA	NA	NA	NA	NA	NA	NA	NA	NA	NA	NA	NA	NA	NA	NA	NA	NA	NA	NA	NA	NA	NA	NA	NA	NA	NA	NA	NA	NA	NA	NA	NA	0.145651	0.145651	NA	0.025667	NA	0.344392	2.21	1602	90	Euarchontoglires	90	Euarchontoglires	NA	NA	NA	NA	NA	NA	NA	0.604843	0	0	2	e	c	c	0.0172313	0.259946	0.494043	0.285448	NA	NA
Q5T5Y3	534	S	53952	5.7338e-85	1	8	54	TRUE	0.98	NA	NA	NA	NA	NA	NA	NA	NA	NA	NA	NA	NA	NA	NA	NA	NA	NA	NA	NA	NA	NA	NA	NA	NA	NA	NA	NA	NA	NA	NA	NA	NA	NA	NA	NA	NA	NA	NA	NA	NA	NA	NA	NA	NA	NA	NA	0	0.438513	0.438513	NA	0.054184	NA	0.344392	2.21	1602	0	Homo sapiens	90	Euarchontoglires	NA	0	NA	8	0	4	12	0.606431	0	0	2	e	c	c	0.0207994	0.457351	0.673243	0.984948	NA	NA
Q5T5Y3	563	S	53907	4.2995e-96	1	51	1320	TRUE	0.99	NA	NA	NA	NA	NA	NA	NA	NA	NA	NA	NA	NA	NA	NA	NA	NA	NA	NA	NA	NA	NA	NA	NA	NA	NA	NA	NA	NA	NA	NA	NA	NA	NA	NA	NA	NA	NA	NA	NA	NA	NA	NA	NA	NA	NA	NA	0	0.264949	0.264949	NA	0.113101	NA	0.344392	2.21	1602	96	Boreoeutheria	96	Boreoeutheria	CHEK2;PRKG1	2	PRKG1	29	1	9	29	0.897184	2	3	10	e	c	c	0.00383753	0.162972	0.340396	0.289733	NA	NA
Q5T5Y3	570	T	106381	3.32433e-24	0.669371	1	5	TRUE	0.98	NA	NA	NA	NA	NA	NA	NA	NA	NA	NA	NA	NA	NA	NA	NA	NA	NA	NA	NA	NA	NA	NA	NA	NA	NA	NA	NA	0	0.000131809	0	0	NA	NA	NA	NA	NA	NA	NA	NA	NA	NA	NA	NA	NA	NA	NA	NA	0.163737	0.163737	NA	0.018179	NA	0.344392	2.21	1602	0	Homo sapiens	435	Euteleostomi	NA	0	NA	1	0	0	0	0.656937	1	1	2	e	c	c	0.183247	0.432087	0.57371	0.307087	NA	NA
Q5T5Y3	575	S	53908	6.03843e-170	1	18	147	TRUE	0.97	NA	NA	NA	NA	NA	NA	NA	NA	NA	NA	NA	NA	NA	NA	NA	NA	NA	NA	NA	NA	NA	NA	NA	NA	NA	NA	NA	NA	NA	NA	NA	NA	NA	NA	NA	NA	NA	NA	NA	NA	NA	NA	NA	NA	NA	NA	1	0.232586	0.232586	NA	0.100828	NA	0.344392	2.21	1602	312	Amniota	435	Euteleostomi	NA	0	NA	12	1	9	22	0.891141	0	0	2	e	c	c	0.015553	0.319255	0.772598	0.601427	NA	NA
Q5T5Y3	582	T	106382	0.000214304	0.473235	2	0	TRUE	0.98	NA	NA	NA	NA	NA	NA	NA	NA	NA	NA	NA	NA	NA	NA	NA	NA	NA	NA	NA	NA	NA	NA	NA	NA	NA	NA	NA	NA	NA	NA	NA	NA	NA	NA	NA	NA	NA	NA	NA	NA	NA	NA	NA	NA	NA	NA	NA	0.172503	0.172503	NA	0.024578	NA	0.344392	2.21	1602	312	Amniota	352	Tetrapoda	NA	0	NA	3	0	0	0	0.57844	0	0	2	e	c	c	0.0168961	0.449958	0.925676	0.893739	NA	NA
Q5T5Y3	583	S	53909	0.000166099	0.377609	3	0	TRUE	0.98	NA	NA	NA	NA	NA	NA	NA	NA	NA	NA	NA	NA	NA	NA	NA	NA	NA	NA	NA	NA	NA	NA	NA	NA	NA	NA	NA	NA	NA	NA	NA	NA	NA	NA	NA	NA	NA	NA	NA	NA	NA	NA	NA	NA	NA	NA	2	0.183137	0.183137	NA	0.031576	NA	0.344392	2.21	1602	0	Homo sapiens	352	Tetrapoda	NA	NA	NA	2	0	0	1	0.634434	0	0	0	e	c	c	0.030536	0.312826	1	0.389122	NA	NA
Q5T5Y3	629	S	53943	7.25203e-19	1	19	95	TRUE	0.98	NA	NA	NA	NA	NA	NA	NA	NA	NA	NA	NA	NA	NA	NA	NA	NA	NA	NA	NA	NA	NA	NA	NA	NA	NA	NA	NA	NA	NA	NA	NA	NA	NA	NA	NA	NA	NA	NA	NA	NA	NA	NA	NA	NA	NA	NA	0	0.347337	0.347337	NA	0.281356	NA	0.344392	2.21	1602	96	Boreoeutheria	96	Boreoeutheria	NA	0	NA	8	0	5	17	0.922245	11	18	30	e	c	t	0.00845835	0.26544	0.478001	0.413364	NA	NA
Q5T5Y3	720	S	53906	0.000342577	0.926864	1	3	TRUE	0.98	NA	NA	NA	NA	NA	NA	NA	NA	NA	NA	NA	NA	NA	NA	NA	NA	NA	NA	NA	NA	NA	NA	NA	NA	NA	NA	NA	NA	NA	NA	NA	NA	NA	NA	NA	NA	NA	NA	NA	NA	NA	NA	NA	NA	NA	NA	NA	0.114513	0.114513	NA	0.086207	NA	0.344392	2.21	1602	96	Boreoeutheria	312	Amniota	NA	NA	NA	2	0	0	0	0.478069	0	0	0	e	c	c	0.0126363	0.326593	0.595443	0.632692	NA	NA
Q5T5Y3	722	S	53936	3.71652e-110	1	25	327	TRUE	0.97	NA	NA	NA	NA	NA	NA	NA	NA	NA	NA	NA	NA	NA	NA	NA	NA	NA	NA	NA	NA	NA	NA	NA	NA	NA	NA	NA	NA	NA	NA	NA	NA	NA	NA	NA	NA	NA	NA	NA	NA	NA	NA	NA	NA	NA	NA	4	0.320271	0.320271	NA	0.124644	NA	0.344392	2.21	1602	96	Boreoeutheria	352	Tetrapoda	NA	0	NA	11	0	2	14	0.897754	0	4	10	e	c	c	0.0173146	0.405973	0.749802	0.808956	NA	NA
Q5T5Y3	725	S	53937	8.50468e-05	1	5	14	TRUE	0.95	NA	NA	NA	NA	NA	NA	NA	NA	NA	NA	NA	NA	NA	NA	NA	NA	NA	NA	NA	NA	NA	NA	NA	NA	NA	NA	NA	NA	NA	NA	NA	NA	NA	NA	NA	NA	NA	NA	NA	NA	NA	NA	NA	NA	NA	NA	4	0.129014	0.129014	NA	0.050477	NA	0.344392	2.21	1602	90	Euarchontoglires	312	Amniota	NA	0	NA	3	0	0	0	0.5896	0	1	2	e	c	c	0.0109022	0.328404	0.596847	0.725363	NA	NA
Q5T5Y3	728	S	53938	1.20638e-05	0.999997	9	29	TRUE	0.96	NA	NA	NA	NA	NA	NA	NA	NA	NA	NA	NA	NA	NA	NA	NA	NA	NA	NA	NA	NA	NA	NA	NA	NA	NA	NA	NA	NA	NA	NA	NA	NA	NA	NA	NA	NA	NA	NA	NA	NA	NA	NA	NA	NA	NA	NA	4	0.189818	0.140497	NA	0.189818	NA	0.344392	2.21	1602	96	Boreoeutheria	90	Euarchontoglires	NA	0	NA	6	0	1	2	0.558284	0	0	1	e	c	c	0.0160528	0.406544	0.735143	0.968023	NA	NA
Q5T5Y3	738	S	53939	5.45604e-31	1	12	92	TRUE	0.95	NA	NA	NA	NA	NA	NA	NA	NA	NA	NA	NA	NA	NA	NA	NA	NA	NA	NA	NA	NA	NA	NA	NA	NA	NA	NA	NA	NA	NA	NA	NA	NA	NA	NA	NA	NA	NA	NA	NA	NA	NA	NA	NA	NA	NA	NA	2	0.332166	0.332166	NA	0.048696	NA	0.344392	2.21	1602	435	Euteleostomi	435	Euteleostomi	NA	0	NA	5	0	3	6	0.82742	4	9	12	e	c	t	0.00446736	0.189379	0.337292	0.458781	NA	NA
Q5T5Y3	740	S	53940	1.56792e-23	1	9	69	TRUE	0.96	NA	NA	NA	NA	NA	NA	NA	NA	NA	NA	NA	NA	NA	NA	NA	NA	NA	NA	NA	NA	NA	NA	NA	NA	NA	NA	NA	NA	NA	NA	NA	NA	NA	NA	NA	NA	NA	NA	NA	NA	NA	NA	NA	NA	NA	NA	1	0.378773	0.378773	NA	0.210945	NA	0.344392	2.21	1602	352	Tetrapoda	352	Tetrapoda	NA	NA	NA	2	0	2	2	0.699999	3	3	3	e	c	c	0.0313187	0.419928	0.782098	0.827103	NA	NA
Q5T5Y3	789	S	53915	4.7628e-08	0.892139	5	1	TRUE	0.98	NA	NA	NA	NA	NA	NA	NA	NA	NA	NA	NA	NA	NA	NA	NA	NA	NA	NA	NA	NA	NA	NA	NA	NA	NA	NA	NA	NA	NA	NA	NA	NA	NA	NA	NA	NA	NA	NA	NA	NA	NA	NA	NA	NA	NA	NA	NA	0.248484	0.248484	NA	0.050391	NA	0.344392	2.21	1602	435	Euteleostomi	435	Euteleostomi	NA	NA	NA	2	0	0	0	0.681986	1	1	2	e	c	c	0.00305089	0.0910437	0.118227	0.0208088	NA	NA
Q5T5Y3	792	S	53916	8.33514e-27	0.774847	9	6	TRUE	0.99	NA	NA	NA	NA	NA	NA	NA	NA	NA	NA	NA	NA	NA	NA	NA	NA	NA	NA	NA	NA	NA	NA	NA	NA	NA	NA	NA	NA	NA	NA	NA	NA	NA	NA	NA	NA	NA	NA	NA	NA	NA	NA	NA	NA	NA	NA	NA	0.258334	0.174282	NA	0.258334	NA	0.344392	2.21	1602	435	Euteleostomi	435	Euteleostomi	NA	0	NA	3	0	0	0	0.526128	0	0	1	e	c	c	0.00102288	0.0815004	0.109143	0.0950329	NA	NA
Q5T5Y3	793	S	53917	8.33514e-27	0.936477	8	16	TRUE	0.99	NA	NA	NA	NA	NA	NA	NA	NA	NA	NA	NA	NA	NA	NA	NA	NA	NA	NA	NA	NA	NA	NA	NA	NA	NA	NA	NA	NA	NA	NA	NA	NA	NA	NA	NA	NA	NA	NA	NA	NA	NA	NA	NA	NA	NA	NA	NA	0.21004	0.188287	NA	0.21004	NA	0.344392	2.21	1602	435	Euteleostomi	435	Euteleostomi	NA	0	NA	3	0	2	8	0.902335	9	11	20	-	c	c	0.00386642	0.0760925	0.0751372	0.0119422	NA	NA
Q5T5Y3	797	S	53918	1.14011e-29	0.728469	4	2	TRUE	0.99	NA	NA	NA	NA	NA	NA	NA	NA	NA	NA	NA	NA	NA	NA	NA	NA	NA	NA	NA	NA	NA	NA	NA	NA	NA	NA	NA	NA	NA	NA	NA	NA	NA	NA	NA	NA	NA	NA	NA	NA	NA	NA	NA	NA	NA	NA	NA	0.16395	0.16395	NA	0.040292	NA	0.344392	2.21	1602	352	Tetrapoda	435	Euteleostomi	NA	0	NA	1	0	0	0	0.562753	0	0	1	e	c	c	0.000529627	0.0653463	0.00880561	0.00284073	NA	NA
Q5T5Y3	798	T	106384	0.00115281	0.242958	3	0	TRUE	0.99	NA	NA	NA	NA	NA	NA	NA	NA	NA	NA	NA	NA	NA	NA	NA	NA	NA	NA	NA	NA	NA	NA	NA	NA	NA	NA	NA	NA	NA	NA	NA	NA	NA	NA	NA	NA	NA	NA	NA	NA	NA	NA	NA	NA	NA	NA	NA	0.140133	0.140133	NA	0.017183	NA	0.344392	2.21	1602	96	Boreoeutheria	435	Euteleostomi	NA	NA	NA	1	NA	NA	NA	0.629781	0	1	1	e	c	c	0.00676434	0.127964	0.27427	0.0411104	NA	NA
Q5T5Y3	827	S	53933	5.77891e-12	0.999993	13	73	TRUE	0.99	NA	NA	NA	NA	NA	NA	NA	NA	NA	NA	NA	NA	NA	NA	NA	NA	NA	NA	NA	NA	NA	NA	NA	NA	NA	NA	NA	NA	NA	NA	NA	NA	NA	NA	NA	NA	NA	NA	NA	NA	NA	NA	NA	NA	NA	NA	3	0.238267	0.238267	NA	0.119703	NA	0.344392	2.21	1602	352	Tetrapoda	352	Tetrapoda	NA	0	NA	8	1	2	3	0.835071	6	9	16	e	c	c	0.185964	0.438909	0.575943	0.279172	NA	NA
Q5T5Y3	830	T	106388	9.21997e-08	0.997759	4	12	TRUE	0.99	NA	NA	NA	NA	NA	NA	NA	NA	NA	NA	NA	NA	NA	NA	NA	NA	NA	NA	NA	NA	NA	NA	NA	NA	NA	NA	NA	NA	NA	NA	NA	NA	NA	NA	NA	NA	NA	NA	NA	NA	NA	NA	NA	NA	NA	NA	3	0.184317	0.184317	NA	0.021935	NA	0.344392	2.21	1602	96	Boreoeutheria	435	Euteleostomi	NA	0	NA	1	1	1	1	0.604323	0	0	3	e	c	c	0.0448436	0.491639	0.867234	0.815135	NA	NA
Q5T5Y3	840	T	106400	1.59828e-06	0.5	1	5	TRUE	0.98	NA	NA	NA	NA	NA	NA	NA	NA	NA	NA	NA	NA	NA	NA	NA	NA	NA	NA	NA	NA	NA	NA	NA	NA	NA	NA	NA	NA	NA	NA	NA	NA	NA	NA	NA	NA	NA	NA	NA	NA	NA	NA	NA	NA	NA	NA	NA	0.177518	0.177518	NA	0.078694	NA	0.344392	2.21	1602	435	Euteleostomi	435	Euteleostomi	NA	NA	NA	2	0	0	0	0.65778	0	3	4	e	c	c	0.000411174	0.0572833	0.006564	0.00217701	NA	NA
Q5T5Y3	841	T	106401	1.59828e-06	0.879459	1	11	TRUE	0.98	NA	NA	NA	NA	NA	NA	NA	NA	NA	NA	NA	NA	NA	NA	NA	NA	NA	NA	NA	NA	NA	NA	NA	NA	NA	NA	NA	NA	NA	NA	NA	NA	NA	NA	NA	NA	NA	NA	NA	NA	NA	NA	NA	NA	NA	NA	NA	0.172382	0.172382	NA	0.131103	NA	0.344392	2.21	1602	435	Euteleostomi	435	Euteleostomi	NA	NA	NA	1	0	0	0	0.905607	7	11	18	e	c	c	0	0.05	0	0	NA	NA
Q5T5Y3	862	S	53923	1.72316e-66	0.999509	15	76	TRUE	0.98	NA	NA	NA	NA	NA	NA	NA	NA	NA	NA	NA	NA	NA	NA	NA	NA	NA	NA	NA	NA	NA	NA	NA	NA	NA	NA	NA	NA	NA	NA	NA	NA	NA	NA	NA	NA	NA	NA	NA	NA	NA	NA	NA	NA	NA	NA	1	0.315179	0.315179	NA	0.040837	NA	0.344392	2.21	1602	435	Euteleostomi	435	Euteleostomi	NA	0	NA	6	1	4	5	0.874256	0	0	2	e	c	c	0.00119167	0.0816955	0.086079	0.00897663	NA	NA
Q5T5Y3	864	S	53924	1.45291e-154	0.823571	9	9	TRUE	0.97	NA	NA	NA	NA	NA	NA	NA	NA	NA	NA	NA	NA	NA	NA	NA	NA	NA	NA	NA	NA	NA	NA	NA	NA	NA	NA	NA	NA	NA	NA	NA	NA	NA	NA	NA	NA	NA	NA	NA	NA	NA	NA	NA	NA	NA	NA	1	0.456658	0.456658	NA	0.077033	NA	0.344392	2.21	1602	312	Amniota	312	Amniota	NA	0	NA	3	0	0	0	0.892444	0	0	1	e	c	c	0.028595	0.457691	0.772746	0.827012	NA	NA
Q5T5Y3	872	S	53925	9.64061e-07	0.781854	5	2	TRUE	0.96	NA	NA				Sufficient for interaction with SPTBN1			NA	NA	NA	NA	NA	NA	NA	NA	NA	NA	NA	NA	NA	NA	NA	NA	NA	NA	NA	NA	NA	NA	NA	NA	NA	NA	NA	NA	NA	NA	NA	NA	NA	NA	NA	NA	NA	NA	NA	0.116802	0.116802	NA	0.068189	NA	0.344392	2.21	1602	96	Boreoeutheria	96	Boreoeutheria	NA	0	NA	4	1	4	7	0.564396	0	0	1	e	c	c	0.0110379	0.232792	0.134688	0.183357	NA	NA
Q5T5Y3	1030	T	106391	0.00197676	0.999998	1	1	TRUE	0.86	NA	NA	NA	NA	NA	NA	NA	NA	NA	NA	NA	NA	NA	NA	NA	NA	NA	NA	NA	NA	NA	NA	NA	NA	NA	NA	NA	NA	NA	NA	NA	NA	NA	NA	NA	NA	NA	NA	NA	NA	NA	NA	NA	NA	NA	NA	NA	0.136644	0.136644	NA	0.01729	NA	0.344392	2.21	1602	96	Boreoeutheria	0	Homo sapiens	NA	NA	NA	NA	NA	NA	NA	0.63635	0	0	1	e	h	h	0.00207747	0.111522	1	0.0112866	NA	NA
Q5T5Y3	1042	S	53930	0.0010496	1	1	3	TRUE	0.92	NA	NA	NA	NA	NA	NA	NA	NA	NA	NA	NA	NA	NA	NA	NA	NA	NA	NA	NA	NA	NA	NA	NA	NA	NA	NA	NA	NA	NA	NA	NA	NA	NA	NA	NA	NA	NA	NA	NA	NA	NA	NA	NA	NA	NA	NA	1	0.461263	0.461263	NA	0.050362	NA	0.344392	2.21	1602	96	Boreoeutheria	96	Boreoeutheria	NA	NA	NA	1	NA	NA	NA	0.87659	0	0	0	e	h	h	0.00065731	0.0706568	0.2631	0.00368713	NA	NA
Q5T5Y3	1052	S	53931	7.31961e-13	0.999792	7	111	TRUE	0.94	NA	NA	NA	NA	NA	NA	NA	NA	NA	NA	NA	NA	NA	NA	NA	NA	NA	NA	NA	NA	NA	NA	NA	NA	NA	NA	NA	NA	NA	NA	NA	NA	NA	NA	NA	NA	NA	NA	NA	NA	NA	NA	NA	NA	NA	NA	2	0.210947	0.194726	NA	0.210947	NA	0.344392	2.21	1602	90	Euarchontoglires	312	Amniota	NA	0	NA	4	0	3	7	0.889996	0	0	2	e	c	c	0.0162181	0.287528	0.668403	0.370583	NA	NA
Q5T5Y3	1054	T	106387	7.86578e-05	0.851912	3	13	TRUE	0.93	NA	NA	NA	NA	NA	NA	NA	NA	NA	NA	NA	NA	NA	NA	NA	NA	NA	NA	NA	NA	NA	NA	NA	NA	NA	NA	NA	NA	NA	NA	NA	NA	NA	NA	NA	NA	NA	NA	NA	NA	NA	NA	NA	NA	NA	NA	NA	0.413713	0.176276	NA	0.413713	NA	0.344392	2.21	1602	312	Amniota	312	Amniota	NA	0	NA	3	0	0	1	0.619243	1	3	4	e	c	c	0.0161368	0.35441	0.969047	0.391485	NA	NA
Q5T5Y3	1060	S	53932	0.00152161	1	1	9	TRUE	0.96	NA	NA	NA	NA	NA	NA	NA	NA	NA	NA	NA	NA	NA	NA	NA	NA	NA	NA	NA	NA	NA	NA	NA	NA	NA	NA	NA	NA	NA	NA	NA	NA	NA	NA	NA	NA	NA	NA	NA	NA	NA	NA	NA	NA	NA	NA	1	0.1194	0.1194	NA	0.068189	NA	0.344392	2.21	1602	96	Boreoeutheria	96	Boreoeutheria	NA	NA	NA	NA	NA	NA	NA	0.521186	0	0	0	e	c	c	0.0290897	0.418594	0.767407	0.812906	NA	NA
Q5T5Y3	1080	S	53911	1.78631e-94	0.999995	43	925	TRUE	0.97	NA	NA	NA	NA	NA	NA	NA	NA	NA	NA	NA	NA	NA	NA	NA	NA	NA	NA	NA	NA	NA	NA	NA	NA	NA	NA	NA	NA	NA	NA	NA	NA	NA	NA	NA	NA	NA	NA	NA	NA	NA	NA	NA	NA	NA	NA	1	0.311392	0.311392	NA	0.116482	NA	0.344392	2.21	1602	352	Tetrapoda	435	Euteleostomi	MAPK3	1	MAPK3	27	2	6	11	0.911486	2	5	8	e	c	c	0.00338049	0.106592	0.067897	0.058427	NA	NA
Q5T5Y3	1082	T	106383	0.00683906	0.843767	6	11	TRUE	0.97	NA	NA	NA	NA	NA	NA	NA	NA	NA	NA	NA	NA	NA	NA	NA	NA	NA	NA	NA	NA	NA	NA	NA	NA	NA	NA	NA	NA	NA	NA	NA	NA	NA	NA	NA	NA	NA	NA	NA	NA	NA	NA	NA	NA	NA	NA	1	0.11682	0.11682	NA	0.025271	NA	0.344392	2.21	1602	96	Boreoeutheria	435	Euteleostomi	NA	0	NA	4	1	1	3	0.592803	0	0	0	e	c	c	0.0153782	0.392802	0.778573	0.70834	NA	NA
Q5T5Y3	1120	S	53946	1.60757e-06	0.462693	1	0	TRUE	0.98	NA	NA	NA	NA	NA	NA	NA	NA	NA	NA	NA	NA	NA	NA	NA	NA	NA	NA	NA	NA	NA	NA	NA	NA	NA	NA	NA	NA	NA	NA	NA	NA	NA	NA	NA	NA	NA	NA	NA	NA	NA	NA	NA	NA	NA	NA	NA	0.214902	0.214902	NA	0.182195	NA	0.344392	2.21	1602	96	Boreoeutheria	435	Euteleostomi	NA	0	NA	2	0	0	3	0.540125	0	2	3	e	c	c	0.0177125	0.409075	0.786079	0.81288	NA	NA
Q5T5Y3	1122	T	106392	1.00985e-40	0.996537	7	23	TRUE	0.98	NA	NA	NA	NA	NA	NA	NA	NA	NA	NA	NA	NA	NA	NA	NA	NA	NA	NA	NA	NA	NA	NA	NA	NA	NA	NA	NA	NA	NA	NA	NA	NA	NA	NA	NA	NA	NA	NA	NA	NA	NA	NA	NA	NA	NA	NA	1	0.39656	0.39656	NA	0.124305	NA	0.344392	2.21	1602	435	Euteleostomi	435	Euteleostomi	NA	0	NA	2	0	0	0	0.92308	16	33	54	e	c	c	0.00174155	0.0767543	0.0242458	0.00881545	NA	NA
Q5T5Y3	1124	T	106393	2.55069e-12	0.96802	6	14	TRUE	0.98	NA	NA	NA	NA	NA	NA	NA	NA	NA	NA	NA	NA	NA	NA	NA	NA	NA	NA	NA	NA	NA	NA	NA	NA	NA	NA	NA	NA	NA	NA	NA	NA	NA	NA	NA	NA	NA	NA	NA	NA	NA	NA	NA	NA	NA	NA	1	0.265166	0.265166	NA	0.210934	NA	0.344392	2.21	1602	312	Amniota	435	Euteleostomi	NA	NA	NA	1	NA	NA	NA	0.923839	12	21	29	e	c	c	0.0114604	0.159238	0.290133	0.0978948	NA	NA
Q5T5Y3	1126	S	53947	2.61398e-10	0.186119	1	0	TRUE	0.98	NA	NA	NA	NA	NA	NA	NA	NA	NA	NA	NA	NA	NA	NA	NA	NA	NA	NA	NA	NA	NA	NA	NA	NA	NA	NA	NA	NA	NA	NA	NA	NA	NA	NA	NA	NA	NA	NA	NA	NA	NA	NA	NA	NA	NA	NA	NA	0.147958	0.147958	NA	0.028819	NA	0.344392	2.21	1602	312	Amniota	435	Euteleostomi	NA	0	NA	1	0	0	0	0.621806	0	0	0	e	c	c	0.0231496	0.216857	0.195381	0.283167	NA	NA
Q5T5Y3	1139	S	53948	2.61398e-10	0.999457	2	1	TRUE	0.98	NA	NA	NA	NA	NA	NA	NA	NA	NA	NA	NA	NA	NA	NA	NA	NA	NA	NA	NA	NA	NA	NA	NA	NA	NA	NA	NA	NA	NA	NA	NA	NA	NA	NA	NA	NA	NA	NA	NA	NA	NA	NA	NA	NA	NA	NA	2	0.179672	0.179672	NA	0.064894	NA	0.344392	2.21	1602	90	Euarchontoglires	435	Euteleostomi	NA	NA	NA	1	NA	NA	NA	0.474734	0	1	1	e	c	c	0.0344067	0.303877	0.50845	0.274163	NA	NA
Q5T5Y3	1140	S	53949	2.61398e-10	0.999353	2	1	TRUE	0.98	NA	NA	NA	NA	NA	NA	NA	NA	NA	NA	NA	NA	NA	NA	NA	NA	NA	NA	NA	NA	NA	NA	NA	NA	NA	NA	NA	NA	NA	NA	NA	NA	NA	NA	NA	NA	NA	NA	NA	NA	NA	NA	NA	NA	NA	NA	2	0.215113	0.162329	NA	0.215113	NA	0.344392	2.21	1602	90	Euarchontoglires	435	Euteleostomi	NA	NA	NA	NA	NA	NA	NA	0.525091	0	0	2	e	c	c	0.0135418	0.373114	0.527868	0.707943	NA	NA
Q5T5Y3	1144	T	106394	2.44216e-34	0.986426	9	23	TRUE	0.98	NA	NA	NA	NA	NA	NA	NA	NA	NA	NA	NA	NA	NA	NA	NA	NA	NA	NA	NA	NA	NA	NA	NA	NA	NA	NA	NA	NA	NA	NA	NA	NA	NA	NA	NA	NA	NA	NA	NA	NA	NA	NA	NA	NA	NA	NA	2	0.264546	0.264546	NA	0.112801	NA	0.344392	2.21	1602	312	Amniota	435	Euteleostomi	PRKCD	1	PRKCD	5	0	6	7	0.948698	15	18	24	e	c	c	0.0127032	0.300793	0.813561	0.51066	NA	NA
Q5T5Y3	1146	T	106395	0.000250305	0.808594	5	13	TRUE	0.98	NA	NA	NA	NA	NA	NA	NA	NA	NA	NA	NA	NA	NA	NA	NA	NA	NA	NA	NA	NA	NA	NA	NA	NA	NA	NA	NA	NA	NA	NA	NA	NA	NA	NA	NA	NA	NA	NA	NA	NA	NA	NA	NA	NA	NA	NA	NA	0.288595	0.126639	NA	0.288595	NA	0.344392	2.21	1602	96	Boreoeutheria	435	Euteleostomi	NA	0	NA	2	0	0	0	0.779935	11	18	26	e	c	c	0.0168268	0.385841	0.632976	0.703692	NA	NA
Q5T5Y3	1196	S	53914	1.11962e-05	1	1	1	TRUE	0.97	NA	NA	NA	NA	NA	NA	NA	NA	NA	NA	NA	NA	NA	NA	NA	NA	NA	NA	NA	NA	NA	NA	NA	NA	NA	NA	NA	NA	NA	NA	NA	NA	NA	NA	NA	NA	NA	NA	NA	NA	NA	NA	NA	NA	NA	NA	NA	0.295695	0.295695	NA	0.064921	NA	0.344392	2.21	1602	0	Homo sapiens	90	Euarchontoglires	NA	0	NA	3	6	7	10	0.603665	0	0	3	e	c	c	0.00781041	0.236293	0.385545	0.486499	NA	NA
Q5T5Y3	1229	S	53926	9.2319e-05	0.999961	5	7	TRUE	0.98	NA	NA	NA	NA	NA	NA	NA	NA	NA	NA	NA	NA	NA	NA	NA	NA	NA	NA	NA	NA	NA	NA	NA	NA	NA	NA	NA	NA	NA	NA	NA	NA	NA	NA	NA	NA	NA	NA	NA	NA	NA	NA	NA	NA	NA	NA	NA	0.115292	0.115292	NA	0.027142	NA	0.344392	2.21	1602	96	Boreoeutheria	435	Euteleostomi	NA	0	NA	1	0	2	8	0.509551	0	0	0	e	c	c	0.179303	0.441307	0.60927	0.312979	NA	NA
Q5T5Y3	1232	S	53912	0.000319066	1	6	10	TRUE	0.98	NA	NA	NA	NA	NA	NA	NA	NA	NA	NA	NA	NA	NA	NA	NA	NA	NA	NA	NA	NA	NA	NA	NA	NA	NA	NA	NA	NA	NA	NA	NA	NA	NA	NA	NA	NA	NA	NA	NA	NA	NA	NA	NA	NA	NA	NA	1	0.322112	0.322112	NA	0.08354	NA	0.344392	2.21	1602	96	Boreoeutheria	435	Euteleostomi	NA	0	NA	4	0	2	4	0.812395	0	3	6	e	c	c	0.0819135	0.553972	0.80176	0.946641	NA	NA
Q5T5Y3	1239	S	53913	3.91402e-05	1	1	1	TRUE	0.97	NA	NA	NA	NA	NA	NA	NA	NA	NA	NA	NA	NA	NA	NA	NA	NA	NA	NA	NA	NA	NA	NA	NA	NA	NA	NA	NA	NA	NA	NA	NA	NA	NA	NA	NA	NA	NA	NA	NA	NA	NA	NA	NA	NA	NA	NA	1	0.196523	0.196523	NA	0.029068	NA	0.344392	2.21	1602	435	Euteleostomi	435	Euteleostomi	NA	NA	NA	1	0	1	1	0.579623	0	0	1	e	c	c	0.000459352	0.0608452	0.150753	0.00289222	NA	NA
Q5T5Y3	1252	S	53910	0.00145278	0.648221	1	1	TRUE	0.98	NA	NA	NA	NA	NA	NA	NA	NA	NA	NA	NA	NA	NA	NA	NA	NA	NA	NA	NA	NA	NA	NA	NA	NA	NA	NA	NA	NA	NA	NA	NA	NA	NA	NA	NA	NA	NA	NA	NA	NA	NA	NA	NA	NA	NA	NA	NA	0.11683	0.11683	NA	0.050448	NA	0.344392	2.21	1602	0	Homo sapiens	0	Homo sapiens	NA	NA	NA	NA	NA	NA	NA	0.681198	6	9	9	e	c	c	0.0211019	0.386466	1	0.695174	NA	NA
Q5T5Y3	1372	S	53955	4.31534e-22	1	6	12	TRUE	0.99	NA	NA	NA	NA	NA	NA	NA	NA	NA	NA	NA	NA	NA	NA	NA	NA	NA	NA	NA	NA	NA	NA	NA	NA	NA	NA	NA	NA	NA	NA	NA	NA	NA	NA	NA	NA	NA	NA	NA	NA	NA	NA	NA	NA	NA	NA	3	0.30927	0.30927	NA	0.200342	NA	0.344392	2.21	1602	435	Euteleostomi	435	Euteleostomi	NA	0	NA	6	0	2	2	0.732428	0	5	9	e	c	c	0.000395647	0.0559674	0.0627328	0.00255423	NA	NA
Q5T5Y3	1378	S	53956	2.81319e-86	0.997095	4	4	TRUE	0.99	NA	NA	NA	NA	NA	NA	NA	NA	NA	NA	NA	NA	NA	NA	NA	NA	NA	NA	NA	NA	NA	NA	NA	NA	NA	NA	NA	NA	NA	NA	NA	NA	NA	NA	NA	NA	NA	NA	NA	NA	NA	NA	NA	NA	NA	NA	5	0.288234	0.288234	NA	0.215075	NA	0.344392	2.21	1602	352	Tetrapoda	435	Euteleostomi	NA	0	NA	3	8	16	19	0.728238	0	3	7	e	c	c	0.060152	0.277723	0.371714	0.264377	NA	NA
Q5T5Y3	1382	S	53957	5.66006e-05	0.969251	1	1	TRUE	0.98	NA	NA	NA	NA	NA	NA	NA	NA	NA	NA	NA	NA	NA	NA	NA	NA	NA	NA	NA	NA	NA	NA	NA	NA	NA	NA	NA	NA	NA	NA	NA	NA	NA	NA	NA	NA	NA	NA	NA	NA	NA	NA	NA	NA	NA	NA	6	0.15686	0.15686	NA	0.071245	NA	0.344392	2.21	1602	435	Euteleostomi	435	Euteleostomi	NA	NA	NA	NA	NA	NA	NA	0.54509	0	0	1	e	c	c	0.00489217	0.142937	0.26482	0.0979487	NA	NA
Q5T5Y3	1396	T	106396	5.42044e-27	0.690001	9	5	TRUE	0.97	NA	NA	NA	NA	NA	NA	NA	NA	NA	NA	NA	NA	NA	NA	NA	NA	NA	NA	NA	NA	NA	NA	NA	NA	NA	NA	NA	NA	NA	NA	NA	NA	NA	NA	NA	NA	NA	NA	NA	NA	NA	NA	NA	NA	NA	NA	5	0.33564	0.33564	NA	0.051143	NA	0.344392	2.21	1602	90	Euarchontoglires	435	Euteleostomi	NA	0	NA	3	0	2	4	0.932865	4	7	11	e	c	c	0.00623501	0.131121	1	0.032375	NA	NA
Q5T5Y3	1398	S	53958	3.22648e-138	0.999714	16	68	TRUE	0.98	NA	NA	NA	NA	NA	NA	NA	NA	NA	NA	NA	NA	NA	NA	NA	NA	NA	NA	NA	NA	NA	NA	NA	NA	NA	NA	NA	NA	NA	NA	NA	NA	NA	NA	NA	NA	NA	NA	NA	NA	NA	NA	NA	NA	NA	NA	5	0.242178	0.242178	NA	0.177732	NA	0.344392	2.21	1602	435	Euteleostomi	435	Euteleostomi	NA	0	NA	6	0	1	4	0.892974	21	25	30	e	c	c	0.00532115	0.126434	0.258518	0.0387548	NA	NA
Q5T5Y3	1400	S	53959	2.55346e-167	0.977717	16	23	TRUE	0.98	NA	NA	NA	NA	NA	NA	NA	NA	NA	NA	NA	NA	NA	NA	NA	NA	NA	NA	NA	NA	NA	NA	NA	NA	NA	NA	NA	NA	NA	NA	NA	NA	NA	NA	NA	NA	NA	NA	NA	NA	NA	NA	NA	NA	NA	NA	4	0.168761	0.168761	NA	0.090843	NA	0.344392	2.21	1602	435	Euteleostomi	435	Euteleostomi	NA	0	NA	2	0	0	0	0.638619	1	4	5	-	c	c	0	0.05	0	0	NA	NA
Q5T5Y3	1401	S	53960	2.55346e-167	0.565551	9	1	TRUE	0.98	NA	NA	NA	NA	NA	NA	NA	NA	NA	NA	NA	NA	NA	NA	NA	NA	NA	NA	NA	NA	NA	NA	NA	NA	NA	NA	NA	NA	NA	NA	NA	NA	NA	NA	NA	NA	NA	NA	NA	NA	NA	NA	NA	NA	NA	NA	4	0.203702	0.12154	NA	0.203702	NA	0.344392	2.21	1602	312	Amniota	435	Euteleostomi	NA	NA	NA	2	0	0	2	0.729913	1	2	6	-	c	c	0.00173029	0.0856009	0.02471	0.0095085	NA	NA
Q5T5Y3	1403	S	53961	6.54112e-18	0.999566	4	1	TRUE	0.98	NA	NA	NA	NA	NA	NA	NA	NA	NA	NA	NA	NA	NA	NA	NA	NA	NA	NA	NA	NA	NA	NA	NA	NA	NA	NA	NA	NA	NA	NA	NA	NA	NA	NA	NA	NA	NA	NA	NA	NA	NA	NA	NA	NA	NA	NA	NA	0.168957	0.15021	NA	0.168957	NA	0.344392	2.21	1602	435	Euteleostomi	435	Euteleostomi	NA	NA	NA	2	0	0	2	0.702993	1	3	8	e	c	c	0	0.05	0	0	NA	NA
Q5T5Y3	1406	S	53962	0.000111254	0.141571	1	0	TRUE	0.98	NA	NA	NA	NA	NA	NA	NA	NA	NA	NA	NA	NA	NA	NA	NA	NA	NA	NA	NA	NA	NA	NA	NA	NA	NA	NA	NA	NA	NA	NA	NA	NA	NA	NA	NA	NA	NA	NA	NA	NA	NA	NA	NA	NA	NA	NA	NA	0.179825	0.179825	NA	0.028355	NA	0.344392	2.21	1602	435	Euteleostomi	435	Euteleostomi	NA	NA	NA	2	0	1	1	0.593526	1	3	3	e	c	t	0.000619464	0.0604741	0.0644593	0.0034883	NA	NA
Q5T5Y3	1409	T	106397	0.000111254	0.141571	1	0	TRUE	0.98	NA	NA	NA	NA	NA	NA	NA	NA	NA	NA	NA	NA	NA	NA	NA	NA	NA	NA	NA	NA	NA	NA	NA	NA	NA	NA	NA	NA	NA	NA	NA	NA	NA	NA	NA	NA	NA	NA	NA	NA	NA	NA	NA	NA	NA	NA	NA	0.175243	0.175243	NA	0.03027	NA	0.344392	2.21	1602	NA	NA	NA	NA	NA	NA	NA	NA	NA	NA	NA	0.52914	0	0	0	e	c	c	0.0098586	0.148043	0.24137	0.134804	NA	NA
Q5T5Y3	1410	T	106398	0.000111254	0.141571	1	0	TRUE	0.98	NA	NA	NA	NA	NA	NA	NA	NA	NA	NA	NA	NA	NA	NA	NA	NA	NA	NA	NA	NA	NA	NA	NA	NA	NA	NA	NA	NA	NA	NA	NA	NA	NA	NA	NA	NA	NA	NA	NA	NA	NA	NA	NA	NA	NA	NA	5	0.278681	0.278681	NA	0.204975	NA	0.344392	2.21	1602	352	Tetrapoda	435	Euteleostomi	NA	0	NA	2	0	0	0	0.664787	0	2	5	e	c	c	0.00364496	0.0989512	0.0552252	0.0388353	NA	NA
Q5T5Y3	1420	T	106399	6.27003e-18	0.855364	1	3	TRUE	0.98	NA	NA	NA	NA	NA	NA	NA	NA	NA	NA	NA	NA	NA	NA	NA	NA	NA	NA	NA	NA	NA	NA	NA	NA	NA	NA	NA	NA	NA	NA	NA	NA	NA	NA	NA	NA	NA	NA	NA	NA	NA	NA	NA	NA	NA	NA	5	0.331507	0.331507	NA	0.129358	NA	0.344392	2.21	1602	352	Tetrapoda	435	Euteleostomi	NA	0	NA	2	0	0	0	0.901014	0	1	5	e	c	c	0.02901	0.336783	0.912493	0.20847	NA	NA
Q5T5Y3	1427	S	53963	5.02405e-13	1	5	45	TRUE	0.99	NA	NA	NA	NA	NA	NA	NA	NA	NA	NA	NA	NA	NA	NA	NA	NA	NA	NA	NA	NA	NA	NA	NA	NA	NA	NA	NA	NA	NA	NA	NA	NA	NA	NA	NA	NA	NA	NA	NA	NA	NA	NA	NA	NA	NA	NA	3	0.133166	0.133166	NA	0.079377	NA	0.344392	2.21	1602	435	Euteleostomi	435	Euteleostomi	NA	0	NA	4	2	15	22	0.804916	3	4	10	-	c	c	0.000840587	0.0625251	0.0477225	0.00543211	NA	NA
Q5T655	146	S	53964	0.00144263	0.985761	2	9	FALSE	0.28	NA	NA	NA	NA	NA	NA	NA	NA	NA	NA	NA	NA	NA	NA	NA	NA	NA	NA	NA	NA	NA	NA	NA	NA	NA	NA	NA	NA	NA	NA	NA	NA	NA	NA	NA	NA	NA	NA	NA	NA	NA	NA	NA	NA	NA	NA	NA	0.158137	0.158137	NA	0.061319	NA	-1.37675	0.042	872	96	Boreoeutheria	435	Euteleostomi	NA	NA	NA	NA	NA	NA	NA	0.528696	0	0	0	e	h	h	0.00883409	0.273253	0.421244	0.517257	NA	NA
Q5T686	136	S	53965	1.25688e-07	0.99994	1	9	TRUE	0.55	NA	NA	NA	NA	NA	NA	NA	NA	NA	NA	NA	NA	NA	NA	NA	NA	NA	NA	NA	NA	NA	NA	NA	NA	NA	NA	NA	NA	NA	NA	NA	NA	NA	NA	NA	NA	NA	NA	NA	NA	NA	NA	NA	NA	NA	NA	0	0.260896	0.260896	NA	0.256378	NA	-0.55752	0.277	147	0	Homo sapiens	0	Homo sapiens	NA	NA	NA	1	NA	NA	NA	0.81348	1	2	4	e	c	c	0.0183409	0.401839	0.745625	0.807983	NA	NA
Q5T6C5	179	S	53967	0.000513598	1	2	27	TRUE	0.98	NA	NA	NA	NA	NA	NA	NA	NA	NA	NA	NA	NA	NA	NA	NA	NA	NA	NA	NA	NA	NA	NA	NA	NA	NA	NA	NA	NA	NA	NA	NA	NA	NA	NA	NA	NA	NA	NA	NA	NA	NA	NA	NA	NA	NA	NA	0	0.283312	0.283312	NA	0.103676	NA	-0.525784	0.298	722	96	Boreoeutheria	96	Boreoeutheria	NA	NA	NA	1	NA	NA	NA	0.925888	3	6	9	e	c	c	0.00883346	0.150082	0.334934	0.0520883	NA	NA
Q5T6C5	213	S	53968	3.25307e-08	0.999998	4	10	TRUE	0.97	NA	NA	NA	NA	NA	NA	NA	NA	NA	NA	NA	NA	NA	NA	NA	NA	NA	NA	NA	NA	NA	NA	NA	NA	NA	NA	NA	NA	NA	NA	NA	NA	NA	NA	NA	NA	NA	NA	NA	NA	NA	NA	NA	NA	NA	NA	0	0.318984	0.318984	NA	0.104593	NA	-0.525784	0.298	722	96	Boreoeutheria	96	Boreoeutheria	NA	0	NA	2	0	0	0	0.902703	3	4	13	e	c	c	0.0339014	0.247681	0.588469	0.112266	NA	NA
Q5T6C5	468	S	53969	0.00022213	0.999168	2	4	TRUE	0.99	NA	NA	NA	NA	NA	NA	NA	NA	NA	NA	NA	NA	NA	NA	NA	NA	NA	NA	NA	NA	NA	NA	NA	NA	NA	NA	NA	NA	NA	NA	NA	NA	NA	NA	NA	NA	NA	NA	NA	NA	NA	NA	NA	NA	NA	NA	1	0.176186	0.176186	NA	0.124172	NA	-0.525784	0.298	722	0	Homo sapiens	435	Euteleostomi	NA	NA	NA	3	0	1	1	0.91111	1	6	16	e	c	c	0.0155926	0.374192	0.92732	0.641039	NA	NA
Q5T6C5	475	S	53970	6.80624e-11	0.922031	3	13	TRUE	0.99	NA	NA	NA	NA	NA	NA	NA	NA	NA	NA	NA	NA	NA	NA	NA	NA	NA	NA	NA	NA	NA	NA	NA	NA	NA	NA	NA	NA	NA	NA	NA	NA	NA	NA	NA	NA	NA	NA	NA	NA	NA	NA	NA	NA	NA	NA	1	0.312804	0.312804	NA	0.128107	NA	-0.525784	0.298	722	435	Euteleostomi	435	Euteleostomi	NA	0	NA	5	0	1	1	0.94888	21	25	28	e	c	c	0.00608946	0.124929	0.0755695	0.0638953	NA	NA
Q5T6C5	477	S	53971	4.4411e-07	0.559116	2	1	TRUE	0.99	NA	NA	NA	NA	NA	NA	NA	NA	NA	NA	NA	NA	NA	NA	NA	NA	NA	NA	NA	NA	NA	NA	NA	NA	NA	NA	NA	NA	NA	NA	NA	NA	NA	NA	NA	NA	NA	NA	NA	NA	NA	NA	NA	NA	NA	NA	NA	0.12314	0.11619	NA	0.12314	NA	-0.525784	0.298	722	96	Boreoeutheria	435	Euteleostomi	NA	NA	NA	NA	NA	NA	NA	0.697723	1	3	3	-	c	c	0.0342885	0.260763	0.345843	0.256926	NA	NA
Q5T6C5	478	S	53972	1.66089e-05	0.379658	2	0	TRUE	0.99	NA	NA	NA	NA	NA	NA	NA	NA	NA	NA	NA	NA	NA	NA	NA	NA	NA	NA	NA	NA	NA	NA	NA	NA	NA	NA	NA	NA	NA	NA	NA	NA	NA	NA	NA	NA	NA	NA	NA	NA	NA	NA	NA	NA	NA	NA	NA	0.193935	0.193935	NA	0.064868	NA	-0.525784	0.298	722	NA	NA	NA	NA	NA	NA	NA	NA	NA	NA	NA	0.523646	0	0	1	e	c	c	0.0321574	0.398754	0.713001	0.649317	NA	NA
Q5T6C5	479	T	106403	1.66089e-05	0.379658	2	0	TRUE	0.99	NA	NA	NA	NA	NA	NA	NA	NA	NA	NA	NA	NA	NA	NA	NA	NA	NA	NA	NA	NA	NA	NA	NA	NA	NA	NA	NA	NA	NA	NA	NA	NA	NA	NA	NA	NA	NA	NA	NA	NA	NA	NA	NA	NA	NA	NA	NA	0.127665	0.127665	NA	0.059512	NA	-0.525784	0.298	722	NA	NA	NA	NA	NA	NA	NA	NA	NA	NA	NA	0.55424	0	2	2	e	c	c	0.0241823	0.449342	0.865089	0.812766	NA	NA
Q5T6C5	575	S	53973	2.0109e-05	1	15	49	TRUE	0.99	NA	NA	NA	NA	NA	NA	NA	NA	NA	NA	NA	NA	NA	NA	NA	NA	NA	NA	NA	NA	NA	NA	NA	NA	NA	NA	NA	NA	NA	NA	NA	NA	NA	NA	NA	NA	NA	NA	NA	NA	NA	NA	NA	NA	NA	NA	3	0.371601	0.371601	NA	0.083512	NA	-0.525784	0.298	722	96	Boreoeutheria	435	Euteleostomi	NA	0	NA	9	1	8	19	0.932975	20	25	36	e	c	c	0.0045336	0.108991	0.188323	0.0363641	NA	NA
Q5T6C5	632	S	53966	9.51544e-06	1	1	6	TRUE	0.99	NA	NA	NA	NA	NA	NA	NA	NA	NA	NA	NA	NA	NA	NA	NA	NA	NA	NA	NA	NA	NA	NA	NA	NA	NA	NA	NA	NA	NA	NA	NA	NA	NA	NA	NA	NA	NA	NA	NA	NA	NA	NA	NA	NA	NA	NA	1	0.234625	0.234625	NA	0.115417	NA	-0.525784	0.298	722	96	Boreoeutheria	435	Euteleostomi	NA	0	NA	3	0	0	1	0.886283	1	2	8	e	c	c	0.00505051	0.176617	0.114541	0.288798	NA	NA
Q5T6C5	638	T	106402	7.46692e-05	1	1	2	TRUE	0.99	NA	NA	NA	NA	NA	NA	NA	NA	NA	NA	NA	NA	NA	NA	NA	NA	NA	NA	NA	NA	NA	NA	NA	NA	NA	NA	NA	NA	NA	NA	NA	NA	NA	NA	NA	NA	NA	NA	NA	NA	NA	NA	NA	NA	NA	NA	1	0.289394	0.289394	NA	0.129446	NA	-0.525784	0.298	722	96	Boreoeutheria	435	Euteleostomi	NA	NA	NA	1	0	0	1	0.934991	4	8	17	e	c	c	0.0705689	0.40648	0.597314	0.504886	NA	NA
Q5T6F0	15	S	53974	5.63042e-44	1	20	290	TRUE	0.97	NA	NA	NA	NA	NA	NA	NA	NA	NA	NA	NA	NA	NA	NA	NA	NA	NA	NA	NA	NA	NA	NA	NA	NA	NA	NA	NA	NA	NA	NA	NA	NA	NA	NA	NA	NA	NA	NA	NA	NA	NA	NA	NA	NA	NA	NA	1	0.254305	0.254305	NA	0.074015	NA	-0.406714	0.392	453	90	Euarchontoglires	352	Tetrapoda	NA	0	NA	10	1	2	6	0.932903	3	6	14	e	c	c	0.0333633	0.442974	0.836196	0.811598	NA	NA
Q5T6F0	20	S	53975	0.000439924	0.75395	3	3	TRUE	0.94	NA	NA	NA	NA	NA	NA	NA	NA	NA	NA	NA	NA	NA	NA	NA	NA	NA	NA	NA	NA	NA	NA	NA	NA	NA	NA	NA	NA	NA	NA	NA	NA	NA	NA	NA	NA	NA	NA	NA	NA	NA	NA	NA	NA	NA	NA	1	0.090298	0.090298	NA	0.043152	NA	-0.406714	0.392	453	90	Euarchontoglires	435	Euteleostomi	NA	0	NA	1	0	0	0	0.559127	0	0	0	e	c	c	0.0527599	0.462329	0.827375	0.815159	NA	NA
Q5T6F0	194	S	53976	0.00177959	0.561588	1	1	FALSE	0.01	NA	NA	NA	NA	NA	NA	NA	NA	NA	NA	NA	NA	NA	NA	NA	NA	NA	NA	NA	NA	NA	NA	NA	NA	NA	NA	NA	NA	NA	NA	NA	NA	NA	NA	NA	NA	NA	NA	NA	NA	NA	NA	NA	NA	NA	NA	NA	0.153265	0.153265	NA	0.061429	NA	-0.406714	0.392	453	90	Euarchontoglires	0	Homo sapiens	NA	NA	NA	NA	NA	NA	NA	0.408063	0	0	0	e	c	t	0.00605669	0.134012	0.10341	0.353257	NA	NA
Q5T6F2	254	S	53980	6.63225e-05	1	4	10	TRUE	0.92	NA	NA	NA	NA	NA	NA	NA	NA	NA	NA	NA	NA	NA	NA	NA	NA	NA	NA	NA	NA	NA	NA	NA	NA	NA	NA	NA	NA	NA	NA	NA	NA	NA	NA	NA	NA	NA	NA	NA	NA	NA	NA	NA	NA	NA	NA	0	0.298062	0.298062	NA	0.043125	NA	1.15534	14.3	1119	352	Tetrapoda	352	Tetrapoda	NA	0	NA	4	0	1	2	0.53781	0	0	0	-	c	c	0.00587465	0.186455	0.776397	0.0356855	NA	NA
Q5T6F2	277	S	53989	0.00212278	0.78286	1	2	TRUE	0.97	NA	NA	NA	NA	NA	NA	NA	NA	NA	NA	NA	NA	NA	NA	NA	NA	NA	NA	NA	NA	NA	NA	NA	NA	NA	NA	NA	NA	NA	NA	NA	NA	NA	NA	NA	NA	NA	NA	NA	NA	NA	NA	NA	NA	NA	NA	NA	0.307327	0.127267	NA	0.307327	NA	1.15534	14.3	1119	96	Boreoeutheria	96	Boreoeutheria	NA	0	NA	1	0	1	4	0.48344	0	0	0	e	c	c	0.0175435	0.215889	0.19605	0.277562	NA	NA
Q5T6F2	427	S	53986	0.000143805	0.999998	2	3	TRUE	0.99	NA	NA	NA	NA	NA	NA	NA	NA	NA	NA	NA	NA	NA	NA	NA	NA	NA	NA	NA	NA	NA	NA	NA	NA	NA	NA	NA	NA	NA	NA	NA	NA	NA	NA	NA	NA	NA	NA	NA	NA	NA	NA	NA	NA	NA	NA	NA	0.440499	0.440499	NA	0.073953	NA	1.15534	14.3	1119	352	Tetrapoda	352	Tetrapoda	NA	NA	NA	NA	NA	NA	NA	0.907207	0	0	3	e	c	c	0.0275984	0.236954	0.387827	0.225001	NA	NA
Q5T6F2	432	S	53987	4.83503e-08	1	4	104	TRUE	0.99	NA	NA	NA	NA	NA	NA	NA	NA	NA	NA	NA	NA	NA	NA	NA	NA	NA	NA	NA	NA	NA	NA	NA	NA	NA	NA	NA	NA	NA	NA	NA	NA	NA	NA	NA	NA	NA	NA	NA	NA	NA	NA	NA	NA	NA	NA	1	0.210945	0.14822	NA	0.210945	NA	1.15534	14.3	1119	435	Euteleostomi	435	Euteleostomi	MARK1	1	MARK1	6	0	4	6	0.909588	3	6	15	e	c	c	0.00133178	0.0581868	0.0211473	0.00429731	NA	NA
Q5T6F2	439	S	53988	0.000321363	0.99985	1	7	TRUE	0.99	NA	NA	NA	NA	NA	NA	NA	NA	NA	NA	NA	NA	NA	NA	NA	NA	NA	NA	NA	NA	NA	NA	NA	NA	NA	NA	NA	NA	NA	NA	NA	NA	NA	NA	NA	NA	NA	NA	NA	NA	NA	NA	NA	NA	NA	NA	1	0.462716	0.462716	NA	0.043232	NA	1.15534	14.3	1119	96	Boreoeutheria	435	Euteleostomi	NA	0	NA	3	0	0	0	0.905564	0	2	2	e	c	c	0.00654744	0.17516	0.667053	0.0560908	NA	NA
Q5T6F2	468	S	53977	0.000407137	0.999297	2	12	TRUE	0.99	NA	NA	NA	NA	NA	NA	NA	NA	NA	NA	NA	NA	NA	NA	NA	NA	NA	NA	NA	NA	NA	NA	NA	NA	NA	NA	NA	NA	NA	NA	NA	NA	NA	NA	NA	NA	NA	NA	NA	NA	NA	NA	NA	NA	NA	NA	4	0.231263	0.231263	NA	0.168247	NA	1.15534	14.3	1119	96	Boreoeutheria	435	Euteleostomi	NA	0	NA	5	1	1	1	0.804496	1	1	3	e	c	c	0.00272404	0.127871	0.366298	0.0189777	NA	NA
Q5T6F2	469	T	106404	1.58875e-12	0.990864	2	61	TRUE	0.99	NA	NA	NA	NA	NA	NA	NA	NA	NA	NA	NA	NA	NA	NA	NA	NA	NA	NA	NA	NA	NA	NA	NA	NA	NA	NA	NA	NA	NA	NA	NA	NA	NA	NA	NA	NA	NA	NA	NA	NA	NA	NA	NA	NA	NA	NA	3	0.310622	0.310622	NA	0.128141	NA	1.15534	14.3	1119	90	Euarchontoglires	435	Euteleostomi	NA	0	NA	4	0	2	3	0.907346	3	15	29	e	c	c	0.018454	0.256523	0.377775	0.271532	NA	NA
Q5T6F2	473	S	53978	1.16221e-12	0.999898	18	335	TRUE	0.99	NA	NA	NA	NA	NA	NA	NA	NA	NA	NA	NA	NA	NA	NA	NA	NA	NA	NA	NA	NA	NA	NA	NA	NA	NA	NA	NA	NA	NA	NA	NA	NA	NA	NA	NA	NA	NA	NA	NA	NA	NA	NA	NA	NA	NA	NA	2	0.215484	0.215484	NA	0.096667	NA	1.15534	14.3	1119	96	Boreoeutheria	96	Boreoeutheria	NA	0	NA	11	1	3	6	0.902473	0	0	1	-	c	c	0.0149582	0.34015	0.739175	0.564468	NA	NA
Q5T6F2	475	S	53979	0.000200284	0.70738	4	4	TRUE	0.99	NA	NA	NA	NA	NA	NA	NA	NA	NA	NA	NA	NA	NA	NA	NA	NA	NA	NA	NA	NA	NA	NA	NA	NA	NA	NA	NA	NA	NA	NA	NA	NA	NA	NA	NA	NA	NA	NA	NA	NA	NA	NA	NA	NA	NA	NA	NA	0.170897	0.170897	NA	0.085721	NA	1.15534	14.3	1119	96	Boreoeutheria	96	Boreoeutheria	NA	0	NA	3	0	0	0	0.569599	0	0	0	-	c	c	0.0638304	0.48727	0.894189	0.811568	NA	NA
Q5T6F2	628	Y	119984	9.52237e-05	0.470125	2	0	TRUE	0.98	NA	NA	NA	NA	NA	NA	NA	NA	NA	NA	NA	NA	NA	NA	NA	NA	NA	NA	NA	NA	NA	NA	NA	NA	NA	NA	NA	NA	NA	NA	NA	NA	NA	NA	NA	NA	NA	NA	NA	NA	NA	NA	NA	NA	NA	NA	NA	0.195763	0.052912	0.046139	NA	0.195763	1.15534	14.3	1119	96	Boreoeutheria	96	Boreoeutheria	NA	0	NA	3	0	1	2	0.71747	0	2	2	e	c	c	0.17566	0.39855	0.510668	0.244904	NA	NA
Q5T6F2	630	S	53981	6.21163e-19	0.999996	9	55	TRUE	0.98	NA	NA	NA	NA	NA	NA	NA	NA	NA	NA	NA	NA	NA	NA	NA	NA	NA	NA	NA	NA	NA	NA	NA	NA	NA	NA	NA	NA	NA	NA	NA	NA	NA	NA	NA	NA	NA	NA	NA	NA	NA	NA	NA	NA	NA	NA	1	0.168739	0.168739	NA	0.122422	NA	1.15534	14.3	1119	96	Boreoeutheria	352	Tetrapoda	NA	0	NA	4	0	1	1	0.902114	1	4	8	e	c	c	0.173179	0.554147	0.763192	0.537392	NA	NA
Q5T6F2	633	S	53982	0.000299006	0.477588	2	0	TRUE	0.98	NA	NA	NA	NA	NA	NA	NA	NA	NA	NA	NA	NA	NA	NA	NA	NA	NA	NA	NA	NA	NA	NA	NA	NA	NA	NA	NA	NA	NA	NA	NA	NA	NA	NA	NA	NA	NA	NA	NA	NA	NA	NA	NA	NA	NA	NA	1	0.411104	0.411104	NA	0.054069	NA	1.15534	14.3	1119	96	Boreoeutheria	435	Euteleostomi	NA	0	NA	4	0	1	2	0.596714	0	0	1	-	c	c	0.00306342	0.0990237	0.212035	0.0370713	NA	NA
Q5T6F2	657	T	106408	0.00365383	1	4	50	TRUE	0.98	NA	NA	NA	NA	NA	NA	NA	NA	NA	NA	NA	NA	NA	NA	NA	NA	NA	NA	NA	NA	NA	NA	NA	NA	NA	NA	NA	NA	NA	NA	NA	NA	NA	NA	NA	NA	NA	NA	NA	NA	NA	NA	NA	NA	NA	NA	1	0.268767	0.268767	NA	0.12636	NA	1.15534	14.3	1119	96	Boreoeutheria	435	Euteleostomi	NA	0	NA	2	0	0	0	0.902331	1	2	9	e	c	c	0.00566148	0.158786	0.405365	0.249985	NA	NA
Q5T6F2	839	Y	119985	1.99132e-46	0.996736	6	38	TRUE	0.95	NA	NA	NA	NA	NA	NA	NA	NA	NA	NA	NA	NA	NA	NA	NA	NA	NA	NA	NA	NA	NA	NA	NA	NA	NA	NA	NA	NA	NA	NA	NA	NA	NA	NA	NA	NA	NA	NA	NA	NA	NA	NA	NA	NA	NA	NA	1	0.080627	0.080627	0.057155	NA	0.075932	1.15534	14.3	1119	435	Euteleostomi	435	Euteleostomi	NA	NA	NA	1	NA	NA	NA	0.459152	0	0	0	-	c	c	0	0.05	0	0	NA	NA
Q5T6F2	840	Y	119986	1.59903e-35	0.91214	2	37	TRUE	0.94	NA	NA	NA	NA	NA	NA	NA	NA	NA	NA	NA	NA	NA	NA	NA	NA	NA	NA	NA	NA	NA	NA	NA	NA	NA	NA	NA	NA	NA	NA	NA	NA	NA	NA	NA	NA	NA	NA	NA	NA	NA	NA	NA	NA	NA	NA	1	0.389486	0.070791	0.389486	NA	0.279473	1.15534	14.3	1119	435	Euteleostomi	96	Boreoeutheria	NA	NA	NA	1	NA	NA	NA	0.649415	0	0	0	-	c	c	0	0.05	0	0	NA	NA
Q5T6F2	946	S	53984	3.82049e-53	0.551953	1	1	TRUE	0.98	NA	NA	NA	NA	NA	NA	NA	NA	NA	NA	NA	NA	NA	NA	NA	NA	NA	NA	NA	NA	NA	NA	NA	NA	NA	NA	NA	NA	NA	NA	NA	NA	NA	NA	NA	NA	NA	NA	NA	NA	NA	NA	NA	NA	NA	NA	NA	0.200366	0.111723	NA	0.200366	NA	1.15534	14.3	1119	96	Boreoeutheria	352	Tetrapoda	NA	NA	NA	1	NA	NA	NA	0.517467	0	0	0	-	c	c	0.0119925	0.239602	0.980072	0.164069	NA	NA
Q5T6F2	947	T	106406	8.54692e-44	0.478909	1	0	TRUE	0.99	NA	NA	NA	NA	NA	NA	NA	NA	NA	NA	NA	NA	NA	NA	NA	NA	NA	NA	NA	NA	NA	NA	NA	NA	NA	NA	NA	NA	NA	NA	NA	NA	NA	NA	NA	NA	NA	NA	NA	NA	NA	NA	NA	NA	NA	NA	2	0.287197	0.287197	NA	0.129821	NA	1.15534	14.3	1119	96	Boreoeutheria	435	Euteleostomi	NA	NA	NA	1	NA	NA	NA	0.895018	0	0	7	-	c	c	0.0532696	0.434649	0.912146	0.596187	NA	NA
Q5T6F2	949	T	106407	2.25847e-49	0.996592	1	7	TRUE	0.99	NA	NA	NA	NA	NA	NA	NA	NA	NA	NA	NA	NA	NA	NA	NA	NA	NA	NA	NA	NA	NA	NA	NA	NA	NA	NA	NA	NA	NA	NA	NA	NA	NA	NA	NA	NA	NA	NA	NA	NA	NA	NA	NA	NA	NA	NA	2	0.210934	0.208642	NA	0.210934	NA	1.15534	14.3	1119	0	Homo sapiens	435	Euteleostomi	NA	NA	NA	1	NA	NA	NA	0.904992	0	2	3	e	c	c	0.00337601	0.149121	0.79381	0.0250284	NA	NA
Q5T6F2	956	S	53985	1.91618e-20	0.515111	1	1	TRUE	0.99	NA	NA	NA	NA	NA	NA	NA	NA	NA	NA	NA	NA	NA	NA	NA	NA	NA	NA	NA	NA	NA	NA	NA	NA	NA	NA	NA	NA	NA	NA	NA	NA	NA	NA	NA	NA	NA	NA	NA	NA	NA	NA	NA	NA	NA	NA	3	0.121898	0.121898	NA	0.054069	NA	1.15534	14.3	1119	90	Euarchontoglires	435	Euteleostomi	NA	NA	NA	NA	NA	NA	NA	0.400732	0	0	0	e	c	c	0.0283926	0.293872	0.484526	0.422163	NA	NA
Q5T6F2	1111	Y	119987	0.00310393	0.989385	1	3	TRUE	0.91	NA	NA	NA	NA	NA	NA	NA	NA	NA	NA	NA	NA	NA	NA	NA	NA	NA	NA	NA	NA	NA	NA	NA	NA	NA	NA	NA	NA	NA	NA	NA	NA	NA	NA	NA	NA	NA	NA	NA	NA	NA	NA	NA	NA	NA	NA	4	0.425718	0.048196	0.372788	NA	0.425718	1.15534	14.3	1119	96	Boreoeutheria	435	Euteleostomi	NA	NA	NA	NA	NA	NA	NA	0.543287	0	0	0	e	c	c	0	0.05	0	0	NA	NA
Q5T6F2	1114	S	53983	3.52543e-08	1	1	13	TRUE	0.86	NA	NA	NA	NA	NA	NA	NA	NA	NA	NA	NA	NA	NA	NA	NA	NA	NA	NA	NA	NA	NA	NA	NA	NA	NA	NA	NA	NA	NA	NA	NA	NA	NA	NA	NA	NA	NA	NA	NA	NA	NA	NA	NA	NA	NA	NA	4	0.148211	0.148211	NA	0.089604	NA	1.15534	14.3	1119	435	Euteleostomi	435	Euteleostomi	NA	0	NA	1	0	1	2	0.887074	0	1	3	-	c	c	0.0386755	0.199977	0.294473	0.118291	NA	NA
Q5T6F2	1116	Y	119988	2.34314e-05	0.999992	3	8	TRUE	0.77	NA	NA	NA	NA	NA	NA	NA	NA	NA	NA	NA	NA	NA	NA	NA	NA	NA	NA	NA	NA	NA	NA	NA	NA	NA	NA	NA	NA	NA	NA	NA	NA	NA	NA	NA	NA	NA	NA	NA	NA	NA	NA	NA	NA	NA	NA	4	0.28029	0.061959	0.049004	NA	0.28029	1.15534	14.3	1119	352	Tetrapoda	435	Euteleostomi	NA	NA	NA	NA	NA	NA	NA	0.464821	0	0	0	-	c	c	0.000101585	0.0712363	0.00356634	0.000830781	NA	NA
Q5T6F2	1118	T	106405	6.08288e-05	1	3	22	TRUE	0.62	NA	NA	NA	NA	NA	NA	NA	NA	NA	NA	NA	NA	NA	NA	NA	NA	NA	NA	NA	NA	NA	NA	NA	NA	NA	NA	NA	NA	NA	NA	NA	NA	NA	NA	NA	NA	NA	NA	NA	NA	NA	NA	NA	NA	NA	NA	3	0.12029	0.12029	NA	0.026261	NA	1.15534	14.3	1119	90	Euarchontoglires	90	Euarchontoglires	NA	0	NA	3	0	2	3	0.406567	0	0	0	e	c	c	0.00213159	0.106094	1	0.0138162	NA	NA
Q5T6S3	10	T	91130	0.000141884	0.499721	1	0	TRUE	0.98	NA	NA	NA	NA	NA	NA	NA	NA	NA	NA	NA	NA	NA	NA	NA	NA	NA	NA	NA	NA	NA	NA	NA	NA	NA	NA	NA	NA	NA	NA	NA	NA	NA	NA	NA	NA	NA	NA	NA	NA	NA	NA	NA	NA	NA	NA	2	0.116831	0.116831	NA	0.01739	NA	-0.774691	0.168	580	NA	NA	NA	NA	NA	NA	NA	NA	NA	NA	NA	0.471407	0	0	0	e	c	c	0.18453	0.472519	0.602887	0.333375	NA	NA
Q5T6S3	13	S	1920	0.000141884	0.840017	1	6	TRUE	0.97	NA	NA	NA	NA	NA	NA	NA	NA	NA	NA	NA	NA	NA	NA	NA	NA	NA	NA	NA	NA	NA	NA	NA	NA	NA	NA	NA	NA	NA	NA	NA	NA	NA	NA	NA	NA	NA	NA	NA	NA	NA	NA	NA	NA	NA	NA	2	0.152652	0.152652	NA	0.080658	NA	-0.774691	0.168	580	0	Homo sapiens	435	Euteleostomi	NA	0	NA	2	0	1	1	0.770055	1	3	4	e	c	t	0.0113684	0.21969	0.626545	0.251168	NA	NA
Q5T6S3	366	S	1921	6.51365e-05	0.982867	2	9	TRUE	0.98	NA	NA	NA	NA	NA	NA	NA	NA	NA	NA	NA	NA	NA	NA	NA	NA	NA	NA	NA	NA	NA	NA	NA	NA	NA	NA	NA	NA	NA	NA	NA	NA	NA	NA	NA	NA	NA	NA	NA	NA	NA	NA	NA	NA	NA	NA	1	0.335732	0.335732	NA	0.036682	NA	-0.774691	0.168	580	0	Homo sapiens	0	Homo sapiens	NA	0	NA	1	0	0	1	0.634747	0	1	1	e	c	c	0.185927	0.473552	0.654143	0.401514	NA	NA
Q5T6S3	538	S	1922	1.80385e-05	0.97382	1	1	TRUE	0.93	NA	NA	NA	NA	NA	NA	NA	NA	NA	NA	NA	NA	NA	NA	NA	NA	NA	NA	NA	NA	NA	NA	NA	NA	NA	NA	NA	NA	NA	NA	NA	NA	NA	NA	NA	NA	NA	NA	NA	NA	NA	NA	NA	NA	NA	NA	NA	0.140617	0.140617	NA	0.043179	NA	-0.774691	0.168	580	435	Euteleostomi	435	Euteleostomi	NA	NA	NA	NA	NA	NA	NA	0.612899	0	0	0	-	c	c	0.00068482	0.0610893	0.0123293	0.00385682	NA	NA
Q5T749	394	S	53994	5.65277e-06	1	2	3	TRUE	0.98	NA	NA	NA	NA	NA	NA	NA	NA	NA	NA	NA	NA	NA	NA	NA	NA	NA	NA	NA	NA	NA	NA	NA	NA	NA	NA	NA	NA	NA	NA	NA	NA	NA	NA	NA	NA	NA	NA	NA	NA	NA	NA	NA	NA	NA	NA	0	0.265161	0.265161	NA	0.098437	NA	0.371068	2.35	579	90	Euarchontoglires	90	Euarchontoglires	NA	NA	NA	1	NA	NA	NA	0.910985	1	4	6	e	c	c	0.0255254	0.425958	0.814819	0.812029	NA	NA
Q5T7B8	102	S	54020	1.78011e-05	1	1	2	TRUE	0.91	NA	NA	NA	NA	NA	NA	NA	NA	NA	NA	NA	NA	NA	NA	NA	NA	NA	NA	NA	NA	NA	NA	NA	NA	NA	NA	NA	NA	NA	NA	NA	NA	NA	NA	NA	NA	NA	NA	NA	NA	NA	NA	NA	NA	NA	NA	1	0.14822	0.14822	NA	0.085006	NA	-0.714443	0.193	1368	312	Amniota	312	Amniota	NA	NA	NA	2	0	0	0	0.876458	0	0	0	-	c	c	0.00266388	0.0865473	0.15826	0.0148645	NA	NA
Q5T7B8	478	S	54019	0.000589262	1	1	1	FALSE	0.19	NA	NA		Kinesin motor					NA	NA	NA	NA	NA	NA	NA	NA	NA	NA	NA	NA	NA	NA	NA	NA	NA	NA	NA	NA	NA	NA	NA	NA	NA	NA	NA	NA	NA	NA	NA	9.81752	TRUE	NA	NA	NA	NA	NA	0	0.091676	0.091676	NA	0.054184	NA	-0.714443	0.193	1368	312	Amniota	312	Amniota	NA	NA	NA	NA	NA	NA	NA	0.539014	0	1	1	-	h	h	0	0.05	0	0	NA	NA
Q5T7B8	494	T	106409	0.000323749	0.5	1	2	FALSE	0.14	NA	NA		Kinesin motor					NA	NA	NA	NA	NA	NA	NA	NA	NA	NA	NA	NA	NA	NA	NA	NA	NA	NA	NA	NA	NA	NA	NA	NA	NA	NA	NA	NA	NA	NA	NA	0.823798	FALSE	NA	NA	NA	NA	NA	NA	0.196821	0.196821	NA	0.023946	NA	-0.714443	0.193	1368	90	Euarchontoglires	824	Bilateria	NA	NA	NA	NA	NA	NA	NA	0.439977	0	0	0	e	c	s	0.00363923	0.116085	1	0.0201436	NA	NA
Q5T7B8	496	T	106410	0.000323749	0.5	1	2	FALSE	0.14	NA	NA		Kinesin motor					NA	NA	NA	NA	NA	NA	NA	NA	NA	NA	NA	NA	NA	NA	NA	NA	NA	NA	NA	NA	NA	NA	NA	NA	NA	NA	NA	NA	NA	NA	NA	0.823798	FALSE	NA	NA	NA	NA	NA	0	0.343213	0.343213	NA	0.090088	NA	-0.714443	0.193	1368	312	Amniota	824	Bilateria	NA	NA	NA	1	0	0	1	0.909184	0	0	2	-	c	c	0.000802178	0.0584834	0.018127	0.00384592	NA	NA
Q5T7B8	524	S	54022	3.19015e-05	0.923051	1	4	FALSE	0.04	NA	NA		Kinesin motor					NA	NA	NA	NA	NA	NA	NA	NA	NA	NA	NA	NA	NA	NA	NA	NA	NA	NA	NA	NA	NA	NA	NA	NA	NA	NA	NA	NA	NA	NA	NA	0	FALSE	NA	NA	NA	NA	NA	0	0.237997	0.237997	NA	0.110578	NA	-0.714443	0.193	1368	824	Bilateria	824	Bilateria	NA	NA	NA	2	0	1	1	0.873517	0	0	0	-	c	c	0	0.05	0	0	NA	NA
Q5T7B8	573	S	54015	1.59433e-07	0.885835	2	7	TRUE	0.99	NA	NA	NA	NA	NA	NA	NA	NA	NA	NA	NA	NA	NA	NA	NA	NA	NA	NA	NA	NA	NA	NA	NA	NA	NA	NA	NA	NA	NA	NA	NA	NA	NA	NA	NA	NA	NA	NA	NA	NA	NA	NA	NA	NA	NA	NA	1	0.49177	0.219772	NA	0.49177	NA	-0.714443	0.193	1368	312	Amniota	312	Amniota	NA	NA	NA	3	0	0	1	0.753152	9	15	28	e	h	h	0.0138996	0.229763	0.211603	0.38567	NA	NA
Q5T7B8	574	S	54016	1.43994e-07	0.966807	6	29	TRUE	0.99	NA	NA	NA	NA	NA	NA	NA	NA	NA	NA	NA	NA	NA	NA	NA	NA	NA	NA	NA	NA	NA	NA	NA	NA	NA	NA	NA	NA	NA	NA	NA	NA	NA	NA	NA	NA	NA	NA	NA	NA	NA	NA	NA	NA	NA	NA	2	0.217375	0.217375	NA	0.117388	NA	-0.714443	0.193	1368	312	Amniota	312	Amniota	NA	NA	NA	4	0	0	2	0.902412	1	2	6	-	h	h	0.00151524	0.0710727	0.0219845	0.0105347	NA	NA
Q5T7B8	584	S	54017	9.12068e-11	1	7	24	TRUE	0.97	NA	NA	NA	NA	NA	NA	NA	NA	NA	NA	NA	NA	NA	NA	NA	NA	NA	NA	NA	NA	NA	NA	NA	NA	NA	NA	NA	NA	NA	NA	NA	NA	NA	NA	NA	NA	NA	NA	NA	NA	NA	NA	NA	NA	NA	NA	1	0.340754	0.340754	NA	0.075569	NA	-0.714443	0.193	1368	312	Amniota	312	Amniota	NA	NA	NA	6	0	0	2	0.921357	0	5	9	e	c	c	0.00077643	0.0642948	0.173093	0.00511798	NA	NA
Q5T7B8	603	S	54018	0.00200667	0.846079	1	1	TRUE	0.98	NA	NA	NA	NA	NA	NA	NA	NA	NA	NA	NA	NA	NA	NA	NA	NA	NA	NA	NA	NA	NA	NA	NA	NA	NA	NA	NA	NA	NA	NA	NA	NA	NA	NA	NA	NA	NA	NA	NA	NA	NA	NA	NA	NA	NA	NA	NA	0.445654	0.445654	NA	0.054069	NA	-0.714443	0.193	1368	0	Homo sapiens	0	Homo sapiens	NA	NA	NA	NA	NA	NA	NA	0.61452	0	2	2	e	c	c	0.0116642	0.269746	0.782296	0.358819	NA	NA
Q5T7B8	636	S	54013	9.07037e-21	0.999911	2	12	TRUE	0.97	NA	NA	NA	NA	NA	NA	NA	NA	NA	NA	NA	NA	NA	NA	NA	NA	NA	NA	NA	NA	NA	NA	NA	NA	NA	NA	NA	NA	NA	NA	NA	NA	NA	NA	NA	NA	NA	NA	NA	NA	NA	NA	NA	NA	NA	NA	2	0.236472	0.236472	NA	0.041352	NA	-0.714443	0.193	1368	312	Amniota	312	Amniota	NA	NA	NA	5	0	0	2	0.882189	0	0	1	e	c	c	0.0241515	0.264062	0.38998	0.240348	NA	NA
Q5T7B8	646	S	54014	9.07037e-21	1	5	18	TRUE	0.96	NA	NA	NA	NA	NA	NA	NA	NA	NA	NA	NA	NA	NA	NA	NA	NA	NA	NA	NA	NA	NA	NA	NA	NA	NA	NA	NA	NA	NA	NA	NA	NA	NA	NA	NA	NA	NA	NA	NA	NA	NA	NA	NA	NA	NA	NA	1	0.289484	0.289484	NA	0.099365	NA	-0.714443	0.193	1368	312	Amniota	312	Amniota	NA	NA	NA	6	0	1	2	0.912277	0	0	3	e	c	c	0.00309209	0.111901	0.0487129	0.0427259	NA	NA
Q5T7B8	878	S	54021	0.00143443	0.994272	6	10	TRUE	0.69	NA	NA	NA	NA	NA	NA	NA	NA	NA	NA	NA	NA	NA	NA	NA	NA	NA	NA	NA	NA	NA	NA	NA	NA	NA	NA	NA	NA	NA	NA	NA	NA	NA	NA	NA	NA	NA	NA	NA	NA	NA	NA	NA	NA	NA	NA	NA	0.298248	0.208775	NA	0.298248	NA	-0.714443	0.193	1368	0	Homo sapiens	312	Amniota	NA	NA	NA	1	0	0	0	0.499465	0	0	0	-	c	e	0.187035	0.468163	0.734277	0.3282	NA	NA
Q5T7B8	911	S	54000	0.000999416	0.995582	6	9	TRUE	0.8	NA	NA	NA	NA	NA	NA	NA	NA	NA	NA	NA	NA	NA	NA	NA	NA	NA	NA	NA	NA	NA	NA	NA	NA	NA	NA	NA	NA	NA	NA	NA	NA	NA	NA	NA	NA	NA	NA	NA	NA	NA	NA	NA	NA	NA	NA	2	0.278636	0.278636	NA	0.123752	NA	-0.714443	0.193	1368	312	Amniota	312	Amniota	NA	NA	NA	4	2	2	2	0.916824	2	3	9	-	c	c	NA	NA	NA	NA	NA	NA
Q5T7B8	957	S	54012	0.000250179	1	3	15	TRUE	0.59	NA	NA	NA	NA	NA	NA	NA	NA	NA	NA	NA	NA	NA	NA	NA	NA	NA	NA	NA	NA	NA	NA	NA	NA	NA	NA	NA	NA	NA	NA	NA	NA	NA	NA	NA	NA	NA	NA	NA	NA	NA	NA	NA	NA	NA	NA	1	0.230048	0.230048	NA	0.210945	NA	-0.714443	0.193	1368	0	Homo sapiens	312	Amniota	NA	NA	NA	2	0	0	0	0.576474	2	2	2	-	c	c	0.171788	0.597571	1	0.604588	NA	NA
Q5T7B8	988	S	54003	0.00192699	0.331546	1	0	TRUE	0.79	NA	NA	NA	NA	NA	NA	NA	NA	NA	NA	NA	NA	NA	NA	NA	NA	NA	NA	NA	NA	NA	NA	NA	NA	NA	NA	NA	NA	NA	NA	NA	NA	NA	NA	NA	NA	NA	NA	NA	NA	NA	NA	NA	NA	NA	NA	NA	0.118333	0.118333	NA	0.036896	NA	-0.714443	0.193	1368	NA	NA	NA	NA	NA	NA	NA	NA	NA	NA	NA	0.562383	0	0	1	e	c	c	0.101942	0.358338	0.426958	0.330728	NA	NA
Q5T7B8	990	S	54004	0.00192699	0.331546	1	0	TRUE	0.67	NA	NA	NA	NA	NA	NA	NA	NA	NA	NA	NA	NA	NA	NA	NA	NA	NA	NA	NA	NA	NA	NA	NA	NA	NA	NA	NA	NA	NA	NA	NA	NA	NA	NA	NA	NA	NA	NA	NA	NA	NA	NA	NA	NA	NA	NA	NA	0.10158	0.10158	NA	0.074501	NA	-0.714443	0.193	1368	NA	NA	NA	NA	NA	NA	NA	NA	NA	NA	NA	0.565992	0	0	0	e	c	c	0.019714	0.258357	0.519507	0.347949	NA	NA
Q5T7B8	997	S	54005	0.000454722	0.866428	1	4	TRUE	0.75	NA	NA	NA	NA	NA	NA	NA	NA	NA	NA	NA	NA	NA	NA	NA	NA	NA	NA	NA	NA	NA	NA	NA	NA	NA	NA	NA	NA	NA	NA	NA	NA	NA	NA	NA	NA	NA	NA	NA	NA	NA	NA	NA	NA	NA	NA	NA	0.317546	0.317546	NA	0.101269	NA	-0.714443	0.193	1368	90	Euarchontoglires	90	Euarchontoglires	NA	NA	NA	NA	NA	NA	NA	0.910174	0	2	7	-	c	c	0.0125005	0.167121	0.246358	0.0794193	NA	NA
Q5T7B8	1006	T	106411	2.00953e-05	0.999491	2	7	TRUE	0.92	NA	NA	NA	NA	NA	NA	NA	NA	NA	NA	NA	NA	NA	NA	NA	NA	NA	NA	NA	NA	NA	NA	NA	NA	NA	NA	NA	NA	NA	NA	NA	NA	NA	NA	NA	NA	NA	NA	NA	NA	NA	NA	NA	NA	NA	NA	2	0.265051	0.265051	NA	0.12929	NA	-0.714443	0.193	1368	312	Amniota	312	Amniota	NA	NA	NA	3	0	0	0	0.909784	0	1	3	e	c	c	0.0198729	0.403929	0.756541	0.812727	NA	NA
Q5T7B8	1012	S	54010	2.00953e-05	1	2	5	TRUE	0.96	NA	NA	NA	NA	NA	NA	NA	NA	NA	NA	NA	NA	NA	NA	NA	NA	NA	NA	NA	NA	NA	NA	NA	NA	NA	NA	NA	NA	NA	NA	NA	NA	NA	NA	NA	NA	NA	NA	NA	NA	NA	NA	NA	NA	NA	NA	2	0.208715	0.165341	NA	0.208715	NA	-0.714443	0.193	1368	312	Amniota	312	Amniota	NA	NA	NA	3	0	0	0	0.762679	0	1	5	e	c	c	0.0136341	0.203769	0.287831	0.286797	NA	NA
Q5T7B8	1020	T	106412	2.00953e-05	0.344913	1	0	TRUE	0.94	NA	NA	NA	NA	NA	NA	NA	NA	NA	NA	NA	NA	NA	NA	NA	NA	NA	NA	NA	NA	NA	NA	NA	NA	NA	NA	NA	NA	NA	NA	NA	NA	NA	NA	NA	NA	NA	NA	NA	NA	NA	NA	NA	NA	NA	NA	NA	0.210837	0.116818	NA	0.210837	NA	-0.714443	0.193	1368	0	Homo sapiens	312	Amniota	NA	NA	NA	NA	NA	NA	NA	0.44495	0	0	0	-	c	h	0.0145178	0.283661	0.826581	0.47275	NA	NA
Q5T7B8	1021	S	54011	0.000158796	0.764982	2	1	TRUE	0.95	NA	NA	NA	NA	NA	NA	NA	NA	NA	NA	NA	NA	NA	NA	NA	NA	NA	NA	NA	NA	NA	NA	NA	NA	NA	NA	NA	NA	NA	NA	NA	NA	NA	NA	NA	NA	NA	NA	NA	NA	NA	NA	NA	NA	NA	NA	NA	0.21847	0.21847	NA	0.034037	NA	-0.714443	0.193	1368	0	Homo sapiens	96	Boreoeutheria	NA	NA	NA	1	0	0	0	0.465827	0	0	0	e	c	t	0.0166819	0.398502	0.712802	0.811493	NA	NA
Q5T7B8	1022	T	106413	0.000264116	0.491818	1	0	TRUE	0.93	NA	NA	NA	NA	NA	NA	NA	NA	NA	NA	NA	NA	NA	NA	NA	NA	NA	NA	NA	NA	NA	NA	NA	NA	NA	NA	NA	NA	NA	NA	NA	NA	NA	NA	NA	NA	NA	NA	NA	NA	NA	NA	NA	NA	NA	NA	NA	0.290207	0.290207	NA	0.017638	NA	-0.714443	0.193	1368	NA	NA	NA	NA	NA	NA	NA	NA	NA	NA	NA	0.538543	0	0	1	e	c	c	0.0173386	0.376994	0.633123	0.685429	NA	NA
Q5T7B8	1116	S	54008	0.00117845	0.493151	2	0	TRUE	0.92	NA	NA	NA	NA	NA	NA	NA	NA	NA	NA	NA	NA	NA	NA	NA	NA	NA	NA	NA	NA	NA	NA	NA	NA	NA	NA	NA	NA	NA	NA	NA	NA	NA	NA	NA	NA	NA	NA	NA	NA	NA	NA	NA	NA	NA	NA	NA	0.195145	0.111823	NA	0.195145	NA	-0.714443	0.193	1368	96	Boreoeutheria	312	Amniota	NA	NA	NA	1	0	0	0	0.454097	0	0	0	e	c	c	0.0265837	0.307162	0.490604	0.488688	NA	NA
Q5T7B8	1117	S	54009	8.21244e-05	0.486359	1	0	TRUE	0.92	NA	NA	NA	NA	NA	NA	NA	NA	NA	NA	NA	NA	NA	NA	NA	NA	NA	NA	NA	NA	NA	NA	NA	NA	NA	NA	NA	NA	NA	NA	NA	NA	NA	NA	NA	NA	NA	NA	NA	NA	NA	NA	NA	NA	NA	NA	NA	0.282794	0.178946	NA	0.282794	NA	-0.714443	0.193	1368	312	Amniota	312	Amniota	NA	NA	NA	1	NA	NA	NA	0.898682	1	2	6	-	c	c	0.00660686	0.132355	0.510081	0.0380076	NA	NA
Q5T7B8	1131	S	54006	8.21244e-05	1	2	5	TRUE	0.72	NA	NA	NA	NA	NA	NA	NA	NA	NA	NA	NA	NA	NA	NA	NA	NA	NA	NA	NA	NA	NA	NA	NA	NA	NA	NA	NA	NA	NA	NA	NA	NA	NA	NA	NA	NA	NA	NA	NA	NA	NA	NA	NA	NA	NA	NA	1	0.306348	0.306348	NA	0.125979	NA	-0.714443	0.193	1368	312	Amniota	312	Amniota	NA	NA	NA	2	0	0	0	0.91992	1	6	13	-	c	c	0.012743	0.128216	0.0975401	0.0704709	NA	NA
Q5T7B8	1133	S	54007	8.21244e-05	1	2	5	TRUE	0.88	NA	NA	NA	NA	NA	NA	NA	NA	NA	NA	NA	NA	NA	NA	NA	NA	NA	NA	NA	NA	NA	NA	NA	NA	NA	NA	NA	NA	NA	NA	NA	NA	NA	NA	NA	NA	NA	NA	NA	NA	NA	NA	NA	NA	NA	NA	1	0.274564	0.274564	NA	0.109202	NA	-0.714443	0.193	1368	312	Amniota	312	Amniota	NA	NA	NA	2	0	0	0	0.918261	1	5	10	-	c	c	0.19218	0.467816	0.732894	0.262996	NA	NA
Q5T7B8	1268	S	54001	3.36928e-05	0.990178	3	6	TRUE	0.92	NA	NA	NA	NA	NA	NA	NA	NA	NA	NA	NA	NA	NA	NA	NA	NA	NA	NA	NA	NA	NA	NA	NA	NA	NA	NA	NA	NA	NA	NA	NA	NA	NA	NA	NA	NA	NA	NA	NA	NA	NA	NA	NA	NA	NA	NA	NA	0.34541	0.34541	NA	0.210837	NA	-0.714443	0.193	1368	96	Boreoeutheria	312	Amniota	NA	NA	NA	2	0	0	0	0.92917	8	13	32	e	c	c	0.0633385	0.438785	0.828584	0.610256	NA	NA
Q5T7B8	1275	S	54002	0.000163973	0.982625	2	2	TRUE	0.89	NA	NA	NA	NA	NA	NA	NA	NA	NA	NA	NA	NA	NA	NA	NA	NA	NA	NA	NA	NA	NA	NA	NA	NA	NA	NA	NA	NA	NA	NA	NA	NA	NA	NA	NA	NA	NA	NA	NA	NA	NA	NA	NA	NA	NA	NA	0	0.266114	0.266114	NA	0.129309	NA	-0.714443	0.193	1368	312	Amniota	312	Amniota	NA	NA	NA	1	0	0	0	0.909244	1	4	12	e	c	c	0.00165866	0.0821914	0.0237759	0.0108395	NA	NA
Q5T7N3	74	S	54031	9.12683e-11	0.998989	1	3	TRUE	0.97	NA	NA	NA	NA	NA	NA	NA	NA	NA	NA	NA	NA	NA	NA	NA	NA	NA	NA	NA	NA	NA	NA	NA	NA	NA	NA	NA	NA	NA	NA	NA	NA	NA	NA	NA	NA	NA	NA	NA	NA	NA	NA	NA	NA	NA	NA	0	0.548409	0.185145	NA	0.548409	NA	-0.00833099	0.981	995	352	Tetrapoda	435	Euteleostomi	NA	0	NA	3	9	36	46	0.850531	13	16	26	e	c	c	0	0.05	0	0	NA	NA
Q5T7N3	92	S	54032	4.16661e-07	1	1	1	TRUE	0.98	NA	NA	NA	NA	NA	NA	NA	NA	NA	NA	NA	NA	NA	NA	NA	NA	NA	NA	NA	NA	NA	NA	NA	NA	NA	NA	NA	NA	NA	NA	NA	NA	NA	NA	NA	NA	NA	NA	NA	NA	NA	NA	NA	NA	NA	NA	0	0.210947	0.14822	NA	0.210947	NA	-0.00833099	0.981	995	96	Boreoeutheria	352	Tetrapoda	NA	0	NA	3	2	6	6	0.893762	0	1	2	-	c	c	0.00792239	0.145647	0.137906	0.0469835	NA	NA
Q5T7N3	109	S	54025	1.5692e-09	1	1	1	TRUE	0.98	NA	NA	NA	NA	NA	NA	NA	NA	NA	NA	NA	NA	NA	NA	NA	NA	NA	NA	NA	NA	NA	NA	NA	NA	NA	NA	NA	NA	NA	NA	NA	NA	NA	NA	NA	NA	NA	NA	NA	NA	NA	NA	NA	NA	NA	NA	0	0.210934	0.159091	NA	0.210934	NA	-0.00833099	0.981	995	0	Homo sapiens	96	Boreoeutheria	NA	0	NA	4	0	2	3	0.890124	0	1	3	-	c	c	0.182392	0.613982	1	0.689937	NA	NA
Q5T7N3	163	S	54023	0.000642541	0.870035	4	19	TRUE	0.97	NA	NA	NA	NA	NA	NA	NA	NA	NA	NA	NA	NA	NA	NA	NA	NA	NA	NA	NA	NA	NA	NA	NA	NA	NA	NA	NA	NA	NA	NA	NA	NA	NA	NA	NA	NA	NA	NA	NA	NA	NA	NA	NA	NA	NA	NA	1	0.176467	0.176467	NA	0.064921	NA	-0.00833099	0.981	995	96	Boreoeutheria	352	Tetrapoda	NA	NA	NA	1	3	14	21	0.806199	0	0	4	-	c	c	0.00115618	0.066008	0.151249	0.00822796	NA	NA
Q5T7N3	164	S	54024	1.47922e-06	0.999771	6	94	TRUE	0.97	NA	NA	NA	NA	NA	NA	NA	NA	NA	NA	NA	NA	NA	NA	NA	NA	NA	NA	NA	NA	NA	NA	NA	NA	NA	NA	NA	NA	NA	NA	NA	NA	NA	NA	NA	NA	NA	NA	NA	NA	NA	NA	NA	NA	NA	NA	1	0.51565	0.256385	NA	0.51565	NA	-0.00833099	0.981	995	96	Boreoeutheria	352	Tetrapoda	NA	0	NA	6	6	16	31	0.859302	12	16	29	e	c	s	0	0.05	0	0	NA	NA
Q5T7N3	553	S	54026	7.30888e-07	0.730783	5	5	TRUE	0.95	NA	NA	NA	NA	NA	NA	NA	NA	NA	NA	NA	NA	NA	NA	NA	NA	NA	NA	NA	NA	NA	NA	NA	NA	NA	NA	NA	NA	NA	NA	NA	NA	NA	NA	NA	NA	NA	NA	NA	NA	NA	NA	NA	NA	NA	NA	2	0.392886	0.309322	NA	0.392886	NA	-0.00833099	0.981	995	96	Boreoeutheria	96	Boreoeutheria	NA	0	NA	3	0	1	2	0.70974	1	3	6	e	c	c	0.0163378	0.375789	0.540909	0.975015	NA	NA
Q5T7N3	554	S	54027	7.30888e-07	0.943864	4	2	TRUE	0.92	NA	NA	NA	NA	NA	NA	NA	NA	NA	NA	NA	NA	NA	NA	NA	NA	NA	NA	NA	NA	NA	NA	NA	NA	NA	NA	NA	NA	NA	NA	NA	NA	NA	NA	NA	NA	NA	NA	NA	NA	NA	NA	NA	NA	NA	NA	2	0.304361	0.304361	NA	0.09938	NA	-0.00833099	0.981	995	96	Boreoeutheria	96	Boreoeutheria	NA	0	NA	3	7	26	36	0.927935	4	10	16	e	c	c	0.0913816	0.344108	0.523961	0.244711	NA	NA
Q5T7N3	629	S	54028	2.70624e-05	0.544031	1	1	TRUE	0.98	NA	NA	NA	NA	NA	NA	NA	NA	NA	NA	NA	NA	NA	NA	NA	NA	NA	NA	NA	NA	NA	NA	NA	NA	NA	NA	NA	NA	NA	NA	NA	NA	NA	NA	NA	NA	NA	NA	NA	NA	NA	NA	NA	NA	NA	NA	NA	0.448817	0.184598	NA	0.448817	NA	-0.00833099	0.981	995	96	Boreoeutheria	312	Amniota	NA	NA	NA	NA	NA	NA	NA	0.557575	0	0	0	e	c	c	0.176692	0.402624	0.5173	0.252658	NA	NA
Q5T7N3	630	S	54029	5.15215e-11	0.997193	2	15	TRUE	0.98	NA	NA	NA	NA	NA	NA	NA	NA	NA	NA	NA	NA	NA	NA	NA	NA	NA	NA	NA	NA	NA	NA	NA	NA	NA	NA	NA	0	0.000112841	0	0	NA	NA	NA	NA	NA	NA	NA	NA	NA	NA	NA	NA	NA	NA	NA	NA	0.233211	0.233211	NA	0.210947	NA	-0.00833099	0.981	995	96	Boreoeutheria	312	Amniota	NA	NA	NA	1	0	0	2	0.922151	5	12	25	e	c	c	0.175445	0.580861	0.777981	0.552945	NA	NA
Q5T7N3	636	S	54030	4.20323e-05	0.921539	1	3	TRUE	0.98	NA	NA	NA	NA	NA	NA	NA	NA	NA	NA	NA	NA	NA	NA	NA	NA	NA	NA	NA	NA	NA	NA	NA	NA	NA	NA	NA	NA	NA	NA	NA	NA	NA	NA	NA	NA	NA	NA	NA	NA	NA	NA	NA	NA	NA	NA	NA	0.227355	0.227355	NA	0.12399	NA	-0.00833099	0.981	995	96	Boreoeutheria	312	Amniota	NA	NA	NA	NA	NA	NA	NA	0.922948	7	17	24	e	c	c	0	0.05	0	0	NA	NA
Q5T7P8	97	S	54035	0.00179133	0.967928	1	3	TRUE	0.86	NA	NA	NA	NA	NA	NA	NA	NA	NA	NA	NA	NA	NA	NA	NA	NA	NA	NA	NA	NA	NA	NA	NA	NA	NA	NA	NA	NA	NA	NA	NA	NA	NA	NA	NA	NA	NA	NA	NA	NA	NA	NA	NA	NA	NA	NA	NA	0.170387	0.170387	NA	0.133512	NA	-0.261219	0.548	510	96	Boreoeutheria	435	Euteleostomi	NA	NA	NA	NA	NA	NA	NA	0.602619	0	0	2	e	c	c	0.0128731	0.319774	0.833749	0.452277	Cytoplasmic	NA
Q5T7P8	98	S	54036	0.00179133	0.991363	1	3	TRUE	0.78	NA	NA	NA	NA	NA	NA	NA	NA	NA	NA	NA	NA	NA	NA	NA	NA	NA	NA	NA	NA	NA	NA	NA	NA	NA	NA	NA	NA	NA	NA	NA	NA	NA	NA	NA	NA	NA	NA	NA	NA	NA	NA	NA	NA	NA	NA	NA	0.22534	0.22534	NA	0.054069	NA	-0.261219	0.548	510	96	Boreoeutheria	312	Amniota	NA	NA	NA	NA	NA	NA	NA	0.582459	0	0	0	e	c	c	0.0226679	0.417806	0.776132	0.811716	Cytoplasmic	NA
Q5T7V8	92	S	54040	0.00207706	0.999776	1	1	TRUE	0.91	NA	NA	NA	NA	NA	NA	NA	NA	NA	NA	NA	NA	NA	NA	NA	NA	NA	NA	NA	NA	NA	NA	NA	NA	NA	NA	NA	NA	NA	NA	NA	NA	NA	NA	NA	NA	NA	NA	NA	NA	NA	NA	NA	NA	NA	NA	0	0.145651	0.145651	NA	0.088624	NA	0.127105	1.34	394	435	Euteleostomi	435	Euteleostomi	NA	NA	NA	1	NA	NA	NA	0.525589	0	0	0	e	c	c	0.00909751	0.122176	0.17387	0.0556247	NA	NA
Q5T7V8	106	S	54041	4.50153e-27	0.566788	2	2	TRUE	0.96	NA	NA	NA	NA	NA	NA	NA	NA	NA	NA	NA	NA	NA	NA	NA	NA	NA	NA	NA	NA	NA	NA	NA	NA	NA	NA	NA	NA	NA	NA	NA	NA	NA	NA	NA	NA	NA	NA	NA	NA	NA	NA	NA	NA	NA	NA	0	0.200387	0.200387	NA	0.137135	NA	0.127105	1.34	394	0	Homo sapiens	352	Tetrapoda	NA	NA	NA	1	0	0	0	0.561444	0	0	1	e	c	c	0.0180845	0.430886	0.615365	0.65688	NA	NA
Q5T7V8	107	S	54042	6.97738e-24	0.420831	1	0	TRUE	0.96	NA	NA	NA	NA	NA	NA	NA	NA	NA	NA	NA	NA	NA	NA	NA	NA	NA	NA	NA	NA	NA	NA	NA	NA	NA	NA	NA	NA	NA	NA	NA	NA	NA	NA	NA	NA	NA	NA	NA	NA	NA	NA	NA	NA	NA	NA	NA	0.210945	0.208644	NA	0.210945	NA	0.127105	1.34	394	96	Boreoeutheria	352	Tetrapoda	NA	NA	NA	2	0	2	2	0.900834	0	1	5	e	c	c	0.0156456	0.369442	0.919699	0.746039	NA	NA
Q5T7V8	109	T	106415	6.97738e-24	0.358303	2	0	TRUE	0.96	NA	NA	NA	NA	NA	NA	NA	NA	NA	NA	NA	NA	NA	NA	NA	NA	NA	NA	NA	NA	NA	NA	NA	NA	NA	NA	NA	NA	NA	NA	NA	NA	NA	NA	NA	NA	NA	NA	NA	NA	NA	NA	NA	NA	NA	NA	NA	0.433722	0.174529	NA	0.433722	NA	0.127105	1.34	394	0	Homo sapiens	96	Boreoeutheria	NA	NA	NA	1	0	0	0	0.639982	1	2	3	e	c	c	0.134309	0.603731	1	0.782492	NA	NA
Q5T7V8	112	S	54043	1.15528e-06	0.24877	2	0	TRUE	0.96	NA	NA	NA	NA	NA	NA	NA	NA	NA	NA	NA	NA	NA	NA	NA	NA	NA	NA	NA	NA	NA	NA	NA	NA	NA	NA	NA	NA	NA	NA	NA	NA	NA	NA	NA	NA	NA	NA	NA	NA	NA	NA	NA	NA	NA	NA	NA	0.116594	0.116594	NA	0.028819	NA	0.127105	1.34	394	96	Boreoeutheria	96	Boreoeutheria	NA	NA	NA	1	NA	NA	NA	0.588644	0	0	0	e	c	c	0.120226	0.532293	0.84872	0.78695	NA	NA
Q5T7V8	115	T	106416	5.68063e-21	0.25436	2	0	TRUE	0.94	NA	NA	NA	NA	NA	NA	NA	NA	NA	NA	NA	NA	NA	NA	NA	NA	NA	NA	NA	NA	NA	NA	NA	NA	NA	NA	NA	NA	NA	NA	NA	NA	NA	NA	NA	NA	NA	NA	NA	NA	NA	NA	NA	NA	NA	NA	NA	0.259587	0.259587	NA	0.055742	NA	0.127105	1.34	394	90	Euarchontoglires	96	Boreoeutheria	NA	NA	NA	NA	NA	NA	NA	0.566519	0	0	0	e	c	c	0.0368726	0.331777	0.659753	0.25069	NA	NA
Q5T7V8	117	T	106417	2.71029e-24	0.833479	2	3	TRUE	0.94	NA	NA	NA	NA	NA	NA	NA	NA	NA	NA	NA	NA	NA	NA	NA	NA	NA	NA	NA	NA	NA	NA	NA	NA	NA	NA	NA	NA	NA	NA	NA	NA	NA	NA	NA	NA	NA	NA	NA	NA	NA	NA	NA	NA	NA	NA	1	0.210837	0.162064	NA	0.210837	NA	0.127105	1.34	394	96	Boreoeutheria	435	Euteleostomi	NA	NA	NA	1	0	2	2	0.518765	0	0	0	e	c	c	0.0205652	0.422871	0.754837	0.794857	NA	NA
Q5T7V8	118	S	54044	1.273e-20	0.779191	3	2	TRUE	0.95	NA	NA	NA	NA	NA	NA	NA	NA	NA	NA	NA	NA	NA	NA	NA	NA	NA	NA	NA	NA	NA	NA	NA	NA	NA	NA	NA	NA	NA	NA	NA	NA	NA	NA	NA	NA	NA	NA	NA	NA	NA	NA	NA	NA	NA	NA	1	0.14822	0.14822	NA	0.128371	NA	0.127105	1.34	394	96	Boreoeutheria	435	Euteleostomi	NA	NA	NA	3	0	3	4	0.902497	0	0	4	e	c	c	0.012792	0.167593	0.351329	0.0686876	NA	NA
Q5T7V8	239	S	54038	0.000525708	0.648999	6	1	FALSE	0.15	NA	NA				Necessary for interaction with RCHY1			NA	NA	NA	NA	NA	NA	NA	NA	NA	NA	NA	NA	NA	NA	NA	NA	NA	NA	NA	NA	NA	NA	NA	NA	NA	NA	NA	NA	NA	NA	NA	NA	NA	NA	NA	NA	NA	NA	NA	0.226775	0.226775	NA	0.21004	NA	0.127105	1.34	394	312	Amniota	312	Amniota	NA	NA	NA	NA	NA	NA	NA	0.542698	0	0	1	-	h	h	0	0.05	0	0	NA	NA
Q5T7V8	243	S	54039	0.000525708	0.811197	9	2	FALSE	0.06	NA	NA				Necessary for interaction with RCHY1			NA	NA	NA	NA	NA	NA	NA	NA	NA	NA	NA	NA	NA	NA	NA	NA	NA	NA	NA	NA	NA	NA	NA	NA	NA	NA	NA	NA	NA	NA	NA	NA	NA	NA	NA	NA	NA	NA	NA	0.281218	0.281218	NA	0.050362	NA	0.127105	1.34	394	435	Euteleostomi	435	Euteleostomi	NA	NA	NA	NA	0	0	0	0.615007	0	0	0	e	h	h	0.00293692	0.0878664	0.0423608	0.0164991	NA	NA
Q5T7V8	360	S	54037	1.01226e-05	1	3	10	TRUE	0.98	NA	NA				Necessary for interaction with RCHY1			NA	NA	NA	NA	NA	NA	NA	NA	NA	NA	NA	NA	NA	NA	NA	NA	NA	NA	NA	NA	NA	NA	NA	NA	NA	NA	NA	NA	NA	NA	NA	NA	NA	NA	NA	NA	NA	NA	0	0.210934	0.193507	NA	0.210934	NA	0.127105	1.34	394	352	Tetrapoda	435	Euteleostomi	NA	0	NA	3	5	20	30	0.875581	0	0	0	e	c	c	0.0122932	0.231109	0.324518	0.387836	NA	NA
Q5T7W0	120	S	54047	0.0021204	0.998714	3	5	FALSE	0.49	NA	NA	NA	NA	NA	NA	NA	NA	NA	NA	NA	NA	NA	NA	NA	NA	NA	NA	NA	NA	NA	NA	NA	NA	NA	NA	NA	NA	NA	NA	NA	NA	NA	NA	NA	NA	NA	NA	NA	NA	NA	NA	NA	NA	NA	NA	NA	0.248833	0.248833	NA	0.107802	NA	-0.118045	0.762	954	NA	NA	NA	NA	NA	NA	NA	1	NA	NA	NA	0.896187	0	0	2	-	c	c	NA	NA	NA	NA	NA	NA
Q5T7W0	131	S	54049	1.20672e-05	0.964525	1	13	FALSE	0.28	NA	NA	NA	NA	NA	NA	NA	NA	NA	NA	NA	NA	NA	NA	NA	NA	NA	NA	NA	NA	NA	NA	NA	NA	NA	NA	NA	NA	NA	NA	NA	NA	NA	NA	NA	NA	NA	NA	NA	NA	NA	NA	NA	NA	NA	NA	NA	0.251092	0.251092	NA	0.044376	NA	-0.118045	0.762	954	NA	NA	NA	NA	NA	NA	NA	NA	NA	NA	NA	0.7973	0	0	0	e	c	c	NA	NA	NA	NA	NA	NA
Q5T7W0	133	T	106419	0.00152342	0.323336	1	0	FALSE	0.21	NA	NA	NA	NA	NA	NA	NA	NA	NA	NA	NA	NA	NA	NA	NA	NA	NA	NA	NA	NA	NA	NA	NA	NA	NA	NA	NA	NA	NA	NA	NA	NA	NA	NA	NA	NA	NA	NA	NA	NA	NA	NA	NA	NA	NA	NA	NA	0.203702	0.128601	NA	0.203702	NA	-0.118045	0.762	954	NA	NA	NA	NA	NA	NA	NA	NA	NA	NA	NA	0.462109	0	0	0	e	c	h	NA	NA	NA	NA	NA	NA
Q5T7W0	175	T	106418	4.29605e-14	0.755308	4	2	TRUE	0.56	NA	NA	NA	NA	NA	NA	NA	NA	NA	NA	NA	NA	NA	NA	NA	NA	NA	NA	NA	NA	NA	NA	NA	NA	NA	NA	NA	NA	NA	NA	NA	NA	NA	NA	NA	NA	NA	NA	NA	NA	NA	NA	NA	NA	NA	NA	NA	0.399409	0.399409	NA	0.03463	NA	-0.118045	0.762	954	96	Boreoeutheria	312	Amniota	NA	NA	NA	NA	NA	NA	NA	0.642141	0	1	2	e	c	c	NA	NA	NA	NA	NA	NA
Q5T7W0	176	S	54045	4.26311e-68	0.999945	7	17	TRUE	0.56	NA	NA	NA	NA	NA	NA	NA	NA	NA	NA	NA	NA	NA	NA	NA	NA	NA	NA	NA	NA	NA	NA	NA	NA	NA	NA	NA	NA	NA	NA	NA	NA	NA	NA	NA	NA	NA	NA	NA	NA	NA	NA	NA	NA	NA	NA	NA	0.153108	0.153108	NA	0.061429	NA	-0.118045	0.762	954	312	Amniota	312	Amniota	NA	0	NA	4	1	5	9	0.58151	0	1	1	e	c	c	NA	NA	NA	NA	NA	NA
Q5T7W0	216	S	54046	2.86653e-12	1	9	65	FALSE	0.17	NA	NA	NA	NA	NA	NA	NA	NA	NA	NA	NA	NA	NA	NA	NA	NA	NA	NA	NA	NA	NA	NA	NA	NA	NA	NA	NA	NA	NA	NA	NA	NA	NA	NA	NA	NA	NA	NA	NA	NA	NA	NA	NA	NA	NA	NA	0	0.095085	0.095085	NA	0.061429	NA	-0.118045	0.762	954	96	Boreoeutheria	96	Boreoeutheria	NA	0	NA	6	2	4	10	0.489069	0	0	1	e	c	c	NA	NA	NA	NA	NA	NA
Q5T7W0	429	S	54048	1.51439e-05	1	13	114	TRUE	0.74	NA	NA	NA	NA	NA	NA	NA	NA	NA	NA	NA	NA	NA	NA	NA	NA	NA	NA	NA	NA	NA	NA	NA	NA	NA	NA	NA	NA	NA	NA	NA	NA	NA	NA	NA	NA	NA	NA	NA	NA	NA	NA	NA	NA	NA	NA	0	0.239823	0.239823	NA	0.191329	NA	-0.118045	0.762	954	312	Amniota	312	Amniota	NA	0	NA	7	0	10	22	0.901297	0	1	6	-	c	c	0.00723316	0.120618	0.104886	0.0446617	NA	NA
Q5T7W7	3	S	54051	0.0010813	0.749997	2	1	TRUE	0.96	NA	NA	NA	NA	NA	NA	NA	NA	NA	NA	NA	NA	NA	NA	NA	NA	NA	NA	NA	NA	NA	NA	NA	NA	NA	NA	NA	NA	NA	NA	NA	NA	NA	NA	NA	NA	NA	NA	NA	NA	NA	NA	NA	NA	NA	NA	NA	0.125028	0.125028	NA	0.04685	NA	-0.675718	0.211	516	96	Boreoeutheria	96	Boreoeutheria	NA	NA	NA	NA	NA	NA	NA	0.549556	0	0	0	e	c	c	NA	NA	NA	NA	NA	NA
Q5T7W7	4	S	54052	0.000368179	0.782324	2	2	TRUE	0.95	NA	NA	NA	NA	NA	NA	NA	NA	NA	NA	NA	NA	NA	NA	NA	NA	NA	NA	NA	NA	NA	NA	NA	NA	NA	NA	NA	NA	NA	NA	NA	NA	NA	NA	NA	NA	NA	NA	NA	NA	NA	NA	NA	NA	NA	NA	NA	0.156954	0.156954	NA	0.039924	NA	-0.675718	0.211	516	96	Boreoeutheria	96	Boreoeutheria	NA	NA	NA	1	NA	NA	NA	0.58419	0	1	1	e	c	c	NA	NA	NA	NA	NA	NA
Q5T7W7	5	T	106420	0.000990265	0.749997	2	2	TRUE	0.93	NA	NA	NA	NA	NA	NA	NA	NA	NA	NA	NA	NA	NA	NA	NA	NA	NA	NA	NA	NA	NA	NA	NA	NA	NA	NA	NA	NA	NA	NA	NA	NA	NA	NA	NA	NA	NA	NA	NA	NA	NA	NA	NA	NA	NA	NA	NA	0.383984	0.172542	NA	0.383984	NA	-0.675718	0.211	516	96	Boreoeutheria	96	Boreoeutheria	NA	NA	NA	NA	NA	NA	NA	0.517076	0	0	1	e	c	c	NA	NA	NA	NA	NA	NA
Q5T7W7	6	S	54053	1.98787e-08	0.999922	2	8	TRUE	0.9	NA	NA	NA	NA	NA	NA	NA	NA	NA	NA	NA	NA	NA	NA	NA	NA	NA	NA	NA	NA	NA	NA	NA	NA	NA	NA	NA	NA	NA	NA	NA	NA	NA	NA	NA	NA	NA	NA	NA	NA	NA	NA	NA	NA	NA	NA	NA	0.14822	0.14822	NA	0.128157	NA	-0.675718	0.211	516	96	Boreoeutheria	96	Boreoeutheria	NA	NA	NA	1	0	0	0	0.890167	0	3	4	e	c	c	NA	NA	NA	NA	NA	NA
Q5T7W7	269	S	54055	2.20134e-05	1	2	9	FALSE	0.05	NA	NA	NA	NA	NA	NA	NA	NA	NA	NA	NA	NA	NA	NA	NA	NA	NA	NA	NA	NA	NA	NA	NA	NA	NA	NA	NA	NA	NA	NA	NA	NA	NA	NA	NA	NA	NA	NA	NA	NA	NA	NA	NA	NA	NA	NA	1	0.331725	0.331725	NA	0.100952	NA	-0.675718	0.211	516	96	Boreoeutheria	96	Boreoeutheria	NA	0	NA	5	0	0	1	0.918661	1	2	6	e	c	c	0.0472309	0.314491	0.337324	0.537506	NA	NA
Q5T7W7	283	S	54054	3.21537e-06	1	1	3	FALSE	0.01	NA	NA	NA	NA	NA	NA	NA	NA	NA	NA	NA	NA	NA	NA	NA	NA	NA	NA	NA	NA	NA	NA	NA	NA	NA	NA	NA	NA	NA	NA	NA	NA	NA	NA	NA	NA	NA	NA	NA	NA	NA	NA	NA	NA	NA	NA	1	0.23369	0.23369	NA	0.068214	NA	-0.675718	0.211	516	352	Tetrapoda	352	Tetrapoda	NA	0	NA	1	0	1	1	0.890109	0	1	3	e	c	c	0.00248468	0.125406	0.189381	0.147857	NA	NA
Q5T7W7	501	S	54050	5.40046e-112	1	3	11	TRUE	0.79	NA	NA	NA	NA	NA	NA	NA	NA	NA	NA	NA	NA	NA	NA	NA	NA	NA	NA	NA	NA	NA	NA	NA	NA	NA	NA	NA	NA	NA	NA	NA	NA	NA	NA	NA	NA	NA	NA	NA	NA	NA	NA	NA	NA	NA	NA	NA	0.284603	0.284603	NA	0.057762	NA	-0.675718	0.211	516	96	Boreoeutheria	96	Boreoeutheria	NA	0	NA	4	0	0	0	0.919298	1	4	11	e	c	c	NA	NA	NA	NA	NA	NA
Q5T890	766	S	54059	6.9088e-18	1	2	7	TRUE	0.96	NA	NA	NA	NA	NA	NA	NA	NA	NA	NA	NA	NA	NA	NA	NA	NA	NA	NA	NA	NA	NA	NA	NA	NA	NA	NA	NA	NA	NA	NA	NA	NA	NA	NA	NA	NA	NA	NA	NA	NA	NA	NA	NA	NA	NA	NA	1	0.366589	0.366589	NA	0.050362	NA	-0.798603	0.159	1561	NA	NA	NA	NA	NA	NA	NA	4	0	1	1	0.531101	0	0	0	e	c	t	0.0010447	0.0677846	0.0187823	0.0973131	NA	NA
Q5T890	769	S	54060	6.9088e-18	1	4	14	TRUE	0.96	NA	NA	NA	NA	NA	NA	NA	NA	NA	NA	NA	NA	NA	NA	NA	NA	NA	NA	NA	NA	NA	NA	NA	NA	NA	NA	NA	NA	NA	NA	NA	NA	NA	NA	NA	NA	NA	NA	NA	NA	NA	NA	NA	NA	NA	NA	1	0.527146	0.527146	NA	0.054069	NA	-0.798603	0.159	1561	NA	NA	NA	NA	NA	NA	NA	4	0	1	1	0.726441	1	1	3	e	c	c	0.00398822	0.131507	0.111082	0.511904	NA	NA
Q5T890	793	S	54057	0.000787622	0.379341	1	0	TRUE	0.86	NA	NA	NA	NA	NA	NA	NA	NA	NA	NA	NA	NA	NA	NA	NA	NA	NA	NA	NA	NA	NA	NA	NA	NA	NA	NA	NA	NA	NA	NA	NA	NA	NA	NA	NA	NA	NA	NA	NA	NA	NA	NA	NA	NA	NA	NA	NA	0.137097	0.137097	NA	0.0732	NA	-0.798603	0.159	1561	NA	NA	NA	NA	NA	NA	NA	NA	NA	NA	NA	0.585469	0	0	1	e	c	c	0.0208576	0.432678	0.807152	0.811808	NA	NA
Q5T890	795	S	54058	0.000359576	0.433225	1	0	TRUE	0.8	NA	NA	NA	NA	NA	NA	NA	NA	NA	NA	NA	NA	NA	NA	NA	NA	NA	NA	NA	NA	NA	NA	NA	NA	NA	NA	NA	NA	NA	NA	NA	NA	NA	NA	NA	NA	NA	NA	NA	NA	NA	NA	NA	NA	NA	NA	NA	0.245897	0.245897	NA	0.098995	NA	-0.798603	0.159	1561	NA	NA	NA	NA	NA	NA	NA	NA	NA	NA	NA	0.910931	3	5	18	e	c	c	0.0050913	0.179998	1	0.0311259	NA	NA
Q5T890	939	S	54062	4.01437e-09	0.999999	9	27	TRUE	0.96	NA	NA	NA	NA	NA	NA	NA	NA	NA	NA	NA	NA	NA	NA	NA	NA	NA	NA	NA	NA	NA	NA	NA	NA	NA	NA	NA	NA	NA	NA	NA	NA	NA	NA	NA	NA	NA	NA	NA	NA	NA	NA	NA	NA	NA	NA	NA	0.357278	0.357278	NA	0.041296	NA	-0.798603	0.159	1561	NA	NA	NA	NA	NA	NA	NA	NA	NA	NA	NA	0.570413	0	1	1	e	c	c	0.179045	0.568686	0.779916	0.602533	NA	NA
Q5T890	942	S	54063	1.38691e-08	0.979547	9	24	TRUE	0.97	NA	NA	NA	NA	NA	NA	NA	NA	NA	NA	NA	NA	NA	NA	NA	NA	NA	NA	NA	NA	NA	NA	NA	NA	NA	NA	NA	NA	NA	NA	NA	NA	NA	NA	NA	NA	NA	NA	NA	NA	NA	NA	NA	NA	NA	NA	NA	0.522946	0.522946	NA	0.064894	NA	-0.798603	0.159	1561	NA	NA	NA	NA	NA	NA	NA	NA	NA	NA	NA	0.658708	0	2	4	-	c	c	0.184596	0.665691	1	0.793277	NA	NA
Q5T890	947	T	106422	4.01437e-09	0.471309	1	0	TRUE	0.95	NA	NA	NA	NA	NA	NA	NA	NA	NA	NA	NA	NA	NA	NA	NA	NA	NA	NA	NA	NA	NA	NA	NA	NA	NA	NA	NA	NA	NA	NA	NA	NA	NA	NA	NA	NA	NA	NA	NA	NA	NA	NA	NA	NA	NA	NA	NA	0.269888	0.269888	NA	0.01748	NA	-0.798603	0.159	1561	NA	NA	NA	NA	NA	NA	NA	NA	NA	NA	NA	0.535786	0	0	0	e	c	c	0.0180397	0.403586	0.760323	0.814238	NA	NA
Q5T890	972	S	54069	3.01228e-11	1	11	38	TRUE	0.96	NA	NA	NA	NA	NA	NA	NA	NA	NA	NA	NA	NA	NA	NA	NA	NA	NA	NA	NA	NA	NA	NA	NA	NA	NA	NA	NA	NA	NA	NA	NA	NA	NA	NA	NA	NA	NA	NA	NA	NA	NA	NA	NA	NA	NA	NA	NA	0.150365	0.150365	NA	0.103751	NA	-0.798603	0.159	1561	NA	NA	NA	NA	NA	NA	NA	NA	NA	NA	NA	0.893995	5	7	14	e	c	c	0.0131114	0.342998	0.579009	0.5819	NA	NA
Q5T890	987	T	106423	0.000121973	0.999912	9	10	TRUE	0.99	NA	NA	NA	NA	NA	NA	NA	NA	NA	NA	NA	NA	NA	NA	NA	NA	NA	NA	NA	NA	NA	NA	NA	NA	NA	NA	NA	NA	NA	NA	NA	NA	NA	NA	NA	NA	NA	NA	NA	NA	NA	NA	NA	NA	NA	NA	NA	0.253036	0.253036	NA	0.081524	NA	-0.798603	0.159	1561	NA	NA	NA	NA	NA	NA	NA	NA	NA	NA	NA	0.835915	7	19	26	-	c	c	0.0340925	0.470344	0.869497	0.805119	NA	NA
Q5T890	988	S	54064	1.28661e-05	0.985756	3	6	TRUE	0.98	NA	NA	NA	NA	NA	NA	NA	NA	NA	NA	NA	NA	NA	NA	NA	NA	NA	NA	NA	NA	NA	NA	NA	NA	NA	NA	NA	NA	NA	NA	NA	NA	NA	NA	NA	NA	NA	NA	NA	NA	NA	NA	NA	NA	NA	NA	NA	0.220759	0.220759	NA	0.035011	NA	-0.798603	0.159	1561	NA	NA	NA	NA	NA	NA	NA	NA	NA	NA	NA	0.698933	1	1	1	e	c	c	0.00855675	0.17629	0.123691	0.382433	NA	NA
Q5T890	991	S	54065	2.1291e-07	0.999979	3	9	TRUE	0.99	NA	NA	NA	NA	NA	NA	NA	NA	NA	NA	NA	NA	NA	NA	NA	NA	NA	NA	NA	NA	NA	NA	NA	NA	NA	NA	NA	NA	NA	NA	NA	NA	NA	NA	NA	NA	NA	NA	NA	NA	NA	NA	NA	NA	NA	NA	NA	0.440437	0.440437	NA	0.036757	NA	-0.798603	0.159	1561	NA	NA	NA	NA	NA	NA	NA	NA	NA	NA	NA	0.564566	0	0	0	e	c	c	0	0.05	0	0	NA	NA
Q5T890	994	S	54066	2.1291e-07	1	3	9	TRUE	0.99	NA	NA	NA	NA	NA	NA	NA	NA	NA	NA	NA	NA	NA	NA	NA	NA	NA	NA	NA	NA	NA	NA	NA	NA	NA	NA	NA	NA	NA	NA	NA	NA	NA	NA	NA	NA	NA	NA	NA	NA	NA	NA	NA	NA	NA	NA	NA	0.510053	0.510053	NA	0.21004	NA	-0.798603	0.159	1561	NA	NA	NA	NA	NA	NA	NA	NA	NA	NA	NA	0.65099	1	1	2	-	c	c	0.000460338	0.056108	0.0139856	0.0266524	NA	NA
Q5T890	1000	S	54067	0.000121973	1	8	8	TRUE	0.99	NA	NA	NA	NA	NA	NA	NA	NA	NA	NA	NA	NA	NA	NA	NA	NA	NA	NA	NA	NA	NA	NA	NA	NA	NA	NA	NA	NA	NA	NA	NA	NA	NA	NA	NA	NA	NA	NA	NA	NA	NA	NA	NA	NA	NA	NA	NA	0.276523	0.276523	NA	0.030467	NA	-0.798603	0.159	1561	NA	NA	NA	NA	NA	NA	NA	NA	NA	NA	NA	0.51511	0	0	0	-	c	c	0.185623	0.538451	0.715741	0.54542	NA	NA
Q5T890	1001	S	54068	0.000121973	1	9	9	TRUE	0.99	NA	NA	NA	NA	NA	NA	NA	NA	NA	NA	NA	NA	NA	NA	NA	NA	NA	NA	NA	NA	NA	NA	NA	NA	NA	NA	NA	NA	NA	NA	NA	NA	NA	NA	NA	NA	NA	NA	NA	NA	NA	NA	NA	NA	NA	NA	NA	0.293066	0.293066	NA	0.021133	NA	-0.798603	0.159	1561	NA	NA	NA	NA	NA	NA	NA	NA	NA	NA	NA	0.529293	0	0	1	e	c	c	0.0249406	0.221344	0.470064	0.123761	NA	NA
Q5T890	1320	S	54070	1.2877e-16	0.999915	6	9	TRUE	0.98	NA	NA	NA	NA	NA	NA	NA	NA	NA	NA	NA	NA	NA	NA	NA	NA	NA	NA	NA	NA	NA	NA	NA	NA	NA	NA	NA	NA	NA	NA	NA	NA	NA	NA	NA	NA	NA	NA	NA	NA	NA	NA	NA	NA	NA	NA	0	0.308495	0.308495	NA	0.033847	NA	-0.798603	0.159	1561	NA	NA	NA	NA	NA	NA	NA	2	0	0	0	0.804856	2	3	3	e	c	c	0.0297717	0.240231	0.249303	0.212614	NA	NA
Q5T890	1367	T	106421	0.00139076	0.49549	2	0	TRUE	0.93	NA	NA	NA	NA	NA	NA	NA	NA	NA	NA	NA	NA	NA	NA	NA	NA	NA	NA	NA	NA	NA	NA	NA	NA	NA	NA	NA	NA	NA	NA	NA	NA	NA	NA	NA	NA	NA	NA	NA	NA	NA	NA	NA	NA	NA	NA	NA	0.263819	0.263819	NA	0.017556	NA	-0.798603	0.159	1561	NA	NA	NA	NA	NA	NA	NA	NA	NA	NA	NA	0.494484	0	0	0	e	c	c	0.0254134	0.415168	0.766947	0.815622	NA	NA
Q5T890	1370	S	54061	2.49776e-07	1	5	30	TRUE	0.96	NA	NA	NA	NA	NA	NA	NA	NA	NA	NA	NA	NA	NA	NA	NA	NA	NA	NA	NA	NA	NA	NA	NA	NA	NA	NA	NA	NA	NA	NA	NA	NA	NA	NA	NA	NA	NA	NA	NA	NA	NA	NA	NA	NA	NA	NA	0	0.264264	0.264264	NA	0.121137	NA	-0.798603	0.159	1561	NA	NA	NA	NA	NA	NA	NA	3	0	1	1	0.896425	1	4	6	-	c	c	0.014168	0.176019	1	0.086411	NA	NA
Q5T890	1466	S	54071	2.76528e-08	0.998276	2	7	TRUE	0.85	NA	NA	NA	NA	NA	NA	NA	NA	NA	NA	NA	NA	NA	NA	NA	NA	NA	NA	NA	NA	NA	NA	NA	NA	NA	NA	NA	NA	NA	NA	NA	NA	NA	NA	NA	NA	NA	NA	NA	NA	NA	NA	NA	NA	NA	NA	0	0.187402	0.187402	NA	0.125922	NA	-0.798603	0.159	1561	NA	NA	NA	NA	NA	NA	NA	2	0	1	2	0.895794	1	4	8	e	c	c	0.0162865	0.277949	0.408163	0.425453	NA	NA
Q5T890	1468	T	106424	3.28696e-05	0.5	1	1	TRUE	0.93	NA	NA	NA	NA	NA	NA	NA	NA	NA	NA	NA	NA	NA	NA	NA	NA	NA	NA	NA	NA	NA	NA	NA	NA	NA	NA	NA	NA	NA	NA	NA	NA	NA	NA	NA	NA	NA	NA	NA	NA	NA	NA	NA	NA	NA	NA	NA	0.364301	0.364301	NA	0.024054	NA	-0.798603	0.159	1561	NA	NA	NA	NA	NA	NA	NA	NA	NA	NA	NA	0.890638	1	1	2	e	c	c	0.0174457	0.330459	0.689192	0.781359	NA	NA
Q5T8A7	460	S	54072	0.000383879	0.999267	1	3	TRUE	0.96	NA	NA	NA	NA	NA	NA	NA	NA	NA	NA	NA	NA	NA	NA	NA	NA	NA	NA	NA	NA	NA	NA	NA	NA	NA	NA	NA	NA	NA	NA	NA	NA	NA	NA	NA	NA	NA	NA	NA	NA	NA	NA	NA	NA	NA	NA	NA	0.321684	0.321684	NA	0.10626	NA	-0.171985	0.673	1209	0	Homo sapiens	96	Boreoeutheria	NA	NA	NA	1	NA	NA	NA	0.93491	7	11	21	e	c	c	0.0244377	0.414761	0.717884	0.819414	NA	NA
Q5T8A7	1079	S	54075	3.45241e-05	0.999961	1	1	TRUE	0.82	NA	NA	NA	NA	NA	NA	NA	NA	NA	NA	NA	NA	NA	NA	NA	NA	NA	NA	NA	NA	NA	NA	NA	NA	NA	NA	NA	NA	NA	NA	NA	NA	NA	NA	NA	NA	NA	NA	NA	NA	NA	NA	NA	NA	NA	NA	0	0.21004	0.14822	NA	0.21004	NA	-0.171985	0.673	1209	0	Homo sapiens	0	Homo sapiens	NA	NA	NA	1	NA	NA	NA	0.921257	3	5	12	e	c	c	0.0597682	0.323849	0.6434	0.280424	NA	NA
Q5T8A7	1127	S	54073	0.00108998	1	2	2	FALSE	0.5	NA	NA	NA	NA	NA	NA	NA	NA	NA	NA	NA	NA	NA	NA	NA	NA	NA	NA	NA	NA	NA	NA	NA	NA	NA	NA	NA	NA	NA	NA	NA	NA	NA	NA	NA	NA	NA	NA	NA	NA	NA	NA	NA	NA	NA	NA	1	0.210945	0.14822	NA	0.210945	NA	-0.171985	0.673	1209	96	Boreoeutheria	352	Tetrapoda	NA	NA	NA	2	0	1	1	0.903639	0	0	1	-	c	c	0.00367034	0.106485	0.061557	0.0948077	NA	NA
Q5T8A7	1132	S	54074	0.00108998	1	1	1	FALSE	0.33	NA	NA	NA	NA	NA	NA	NA	NA	NA	NA	NA	NA	NA	NA	NA	NA	NA	NA	NA	NA	NA	NA	NA	NA	NA	NA	NA	NA	NA	NA	NA	NA	NA	NA	NA	NA	NA	NA	NA	NA	NA	NA	NA	NA	NA	NA	1	0.256629	0.256629	NA	0.21004	NA	-0.171985	0.673	1209	90	Euarchontoglires	90	Euarchontoglires	NA	NA	NA	2	0	1	1	0.903399	1	1	3	-	c	c	0.0184554	0.252713	0.690852	0.2491	NA	NA
Q5T8A7	1160	S	54076	0.000139853	0.846043	4	3	TRUE	0.91	NA	NA	NA	NA	NA	NA	NA	NA	NA	NA	NA	NA	NA	NA	NA	NA	NA	NA	NA	NA	NA	NA	NA	NA	NA	NA	NA	NA	NA	NA	NA	NA	NA	NA	NA	NA	NA	NA	NA	NA	NA	NA	NA	NA	NA	NA	NA	0.233419	0.233419	NA	0.083594	NA	-0.171985	0.673	1209	96	Boreoeutheria	352	Tetrapoda	NA	NA	NA	2	0	0	0	0.827629	0	0	3	e	c	c	0.00646651	0.186778	0.15863	0.285905	NA	NA
Q5T8A7	1161	S	54077	0.00128478	0.931363	6	4	TRUE	0.9	NA	NA	NA	NA	NA	NA	NA	NA	NA	NA	NA	NA	NA	NA	NA	NA	NA	NA	NA	NA	NA	NA	NA	NA	NA	NA	NA	NA	NA	NA	NA	NA	NA	NA	NA	NA	NA	NA	NA	NA	NA	NA	NA	NA	NA	NA	0	0.323894	0.323894	NA	0.053654	NA	-0.171985	0.673	1209	312	Amniota	352	Tetrapoda	NA	0	NA	2	0	3	5	0.926344	13	17	32	e	c	c	0.0554387	0.227908	0.31967	0.0692519	NA	NA
Q5T8A7	1163	S	54078	0.000252863	0.658332	4	3	TRUE	0.86	NA	NA	NA	NA	NA	NA	NA	NA	NA	NA	NA	NA	NA	NA	NA	NA	NA	NA	NA	NA	NA	NA	NA	NA	NA	NA	NA	NA	NA	NA	NA	NA	NA	NA	NA	NA	NA	NA	NA	NA	NA	NA	NA	NA	NA	NA	NA	0.308275	0.202803	NA	0.308275	NA	-0.171985	0.673	1209	90	Euarchontoglires	352	Tetrapoda	NA	0	NA	2	0	0	1	0.583445	0	0	1	e	c	c	0.00876524	0.130272	0.305485	0.0774566	NA	NA
Q5T8D3	180	S	54079	0.00019041	0.591646	1	1	TRUE	0.91	NA	NA	NA	NA	NA	NA	NA	NA	NA	NA	NA	NA	NA	NA	NA	NA	NA	NA	NA	NA	NA	NA	NA	NA	NA	NA	NA	NA	NA	NA	NA	NA	NA	NA	NA	NA	NA	NA	NA	NA	NA	NA	NA	NA	NA	NA	NA	0.104592	0.104592	NA	0.088496	NA	0.606381	4.04	534	96	Boreoeutheria	96	Boreoeutheria	NA	0	NA	1	0	0	0	0.537302	0	0	0	e	c	c	0.00281921	0.0871542	0.0413736	0.0174659	NA	NA
Q5T8D3	181	T	106425	4.1107e-05	0.957771	2	10	TRUE	0.9	NA	NA	NA	NA	NA	NA	NA	NA	NA	NA	NA	NA	NA	NA	NA	NA	NA	NA	NA	NA	NA	NA	NA	NA	NA	NA	NA	NA	NA	NA	NA	NA	NA	NA	NA	NA	NA	NA	NA	NA	NA	NA	NA	NA	NA	NA	NA	0.242294	0.242294	NA	0.129756	NA	0.606381	4.04	534	96	Boreoeutheria	96	Boreoeutheria	NA	0	NA	4	0	0	1	0.904137	0	0	0	e	c	c	0.00534075	0.191933	0.375804	0.213818	NA	NA
Q5T8D3	193	S	10445	2.44474e-13	1	8	8	TRUE	0.97	NA	NA	NA	NA	NA	NA	NA	NA	NA	NA	NA	NA	NA	NA	NA	NA	NA	NA	NA	NA	NA	NA	NA	NA	NA	NA	NA	NA	NA	NA	NA	NA	NA	NA	NA	NA	NA	NA	NA	NA	NA	NA	NA	NA	NA	NA	3	0.158004	0.158004	NA	0.072617	NA	0.606381	4.04	534	96	Boreoeutheria	312	Amniota	NA	NA	NA	5	0	0	2	0.632281	1	2	3	e	c	c	0.0225764	0.258297	0.342321	0.397767	NA	NA
Q5T8D3	194	S	10446	1.98205e-91	1	9	12	TRUE	0.98	NA	NA	NA	NA	NA	NA	NA	NA	NA	NA	NA	NA	NA	NA	NA	NA	NA	NA	NA	NA	NA	NA	NA	NA	NA	NA	NA	NA	NA	NA	NA	NA	NA	NA	NA	NA	NA	NA	NA	NA	NA	NA	NA	NA	NA	NA	3	0.368272	0.368272	NA	0.022056	NA	0.606381	4.04	534	96	Boreoeutheria	312	Amniota	NA	NA	NA	9	0	1	2	0.667725	1	2	4	e	c	c	0.0267264	0.333822	0.480794	0.528706	NA	NA
Q5T8D3	196	S	10447	3.20833e-220	1	14	60	TRUE	0.98	NA	NA	NA	NA	NA	NA	NA	NA	NA	NA	NA	NA	NA	NA	NA	NA	NA	NA	NA	NA	NA	NA	NA	NA	NA	NA	NA	NA	NA	NA	NA	NA	NA	NA	NA	NA	NA	NA	NA	NA	NA	NA	NA	NA	NA	NA	3	0.496053	0.496053	NA	0.082353	NA	0.606381	4.04	534	96	Boreoeutheria	312	Amniota	NA	NA	NA	12	2	2	2	0.724068	3	6	9	e	c	c	0.00522201	0.199898	0.314351	0.337172	NA	NA
Q5T8D3	200	S	10448	3.20833e-220	1	16	117	TRUE	0.99	NA	NA	NA	NA	NA	NA	NA	NA	NA	NA	NA	NA	NA	NA	NA	NA	NA	NA	NA	NA	NA	NA	NA	NA	NA	NA	NA	NA	NA	NA	NA	NA	NA	NA	NA	NA	NA	NA	NA	NA	NA	NA	NA	NA	NA	NA	3	0.539061	0.539061	NA	0.061401	NA	0.606381	4.04	534	96	Boreoeutheria	96	Boreoeutheria	NA	NA	NA	12	2	2	2	0.782203	4	6	8	e	c	c	0.0107002	0.274984	0.409462	0.470058	NA	NA
Q5T8D3	255	S	10449	9.67527e-05	0.286886	1	0	TRUE	0.91	NA	NA	NA	NA	NA	NA	NA	NA	NA	NA	NA	NA	NA	NA	NA	NA	NA	NA	NA	NA	NA	NA	NA	NA	NA	NA	NA	NA	NA	NA	NA	NA	NA	NA	NA	NA	NA	NA	NA	NA	NA	NA	NA	NA	NA	NA	NA	0.203702	0.116812	NA	0.203702	NA	0.606381	4.04	534	NA	NA	NA	NA	NA	NA	NA	NA	NA	NA	NA	0.495834	0	0	0	e	c	c	0.0168176	0.406615	0.740436	0.812378	NA	NA
Q5T8D3	256	S	10450	7.34272e-05	0.60014	2	2	TRUE	0.93	NA	NA	NA	NA	NA	NA	NA	NA	NA	NA	NA	NA	NA	NA	NA	NA	NA	NA	NA	NA	NA	NA	NA	NA	NA	NA	NA	NA	NA	NA	NA	NA	NA	NA	NA	NA	NA	NA	NA	NA	NA	NA	NA	NA	NA	NA	1	0.116744	0.116744	NA	0.033857	NA	0.606381	4.04	534	96	Boreoeutheria	96	Boreoeutheria	NA	0	NA	2	0	0	0	0.489319	0	0	0	-	c	c	0.0117642	0.29808	0.513853	0.536504	NA	NA
Q5T8D3	257	S	10451	1.00002e-05	0.813987	2	2	TRUE	0.93	NA	NA	NA	NA	NA	NA	NA	NA	NA	NA	NA	NA	NA	NA	NA	NA	NA	NA	NA	NA	NA	NA	NA	NA	NA	NA	NA	NA	NA	NA	NA	NA	NA	NA	NA	NA	NA	NA	NA	NA	NA	NA	NA	NA	NA	NA	NA	0.184707	0.184707	NA	0.18209	NA	0.606381	4.04	534	96	Boreoeutheria	96	Boreoeutheria	NA	NA	NA	NA	NA	NA	NA	0.603735	0	0	5	e	c	c	0.00488287	0.120752	0.35045	0.0536016	NA	NA
Q5T8D3	262	S	10452	2.02566e-09	0.957127	6	29	TRUE	0.94	NA	NA	NA	NA	NA	NA	NA	NA	NA	NA	NA	NA	NA	NA	NA	NA	NA	NA	NA	NA	NA	NA	NA	NA	NA	NA	NA	NA	NA	NA	NA	NA	NA	NA	NA	NA	NA	NA	NA	NA	NA	NA	NA	NA	NA	NA	2	0.400885	0.400885	NA	0.043125	NA	0.606381	4.04	534	96	Boreoeutheria	96	Boreoeutheria	NA	0	NA	4	0	2	2	0.583357	0	0	0	e	c	c	0.0269214	0.413346	0.768505	0.804909	NA	NA
Q5T8D3	263	T	93613	1.31604e-05	0.630383	4	19	TRUE	0.95	NA	NA	NA	NA	NA	NA	NA	NA	NA	NA	NA	NA	NA	NA	NA	NA	NA	NA	NA	NA	NA	NA	NA	NA	NA	NA	NA	NA	NA	NA	NA	NA	NA	NA	NA	NA	NA	NA	NA	NA	NA	NA	NA	NA	NA	NA	NA	0.115292	0.115292	NA	0.061789	NA	0.606381	4.04	534	96	Boreoeutheria	96	Boreoeutheria	NA	0	NA	2	0	3	3	0.818853	1	2	5	e	c	c	0.00935883	0.273372	0.449906	0.487555	NA	NA
Q5T8D3	404	S	10453	9.0544e-05	1	2	12	TRUE	0.99	NA	NA	NA	NA	NA	NA	NA	NA	NA	NA	NA	NA	NA	NA	NA	NA	NA	NA	NA	NA	NA	NA	NA	NA	NA	NA	NA	NA	NA	NA	NA	NA	NA	NA	NA	NA	NA	NA	NA	NA	NA	NA	NA	NA	NA	NA	1	0.165872	0.165872	NA	0.046683	NA	0.606381	4.04	534	96	Boreoeutheria	435	Euteleostomi	NA	0	NA	2	0	0	1	0.517005	0	0	0	-	c	c	0.0592684	0.269882	0.27982	0.520099	NA	NA
Q5T8D3	418	S	10456	7.82913e-05	0.999981	11	59	TRUE	0.98	NA	NA	NA	NA	NA	NA	NA	NA	NA	NA	NA	NA	NA	NA	NA	NA	NA	NA	NA	NA	NA	NA	NA	NA	NA	NA	NA	NA	NA	NA	NA	NA	NA	NA	NA	NA	NA	NA	NA	NA	NA	NA	NA	NA	NA	NA	1	0.212288	0.212288	NA	0.057819	NA	0.606381	4.04	534	96	Boreoeutheria	96	Boreoeutheria	NA	0	NA	8	5	25	41	0.495672	0	0	1	e	c	c	0.0013073	0.0827993	0.0698331	0.0140826	NA	NA
Q5T8D3	441	S	10455	2.12447e-25	0.569537	2	4	FALSE	0.41	NA	NA	NA	NA	NA	NA	NA	NA	NA	NA	NA	NA	NA	NA	NA	NA	NA	NA	NA	NA	NA	NA	NA	NA	NA	NA	NA	NA	NA	NA	NA	NA	NA	NA	NA	NA	NA	NA	NA	NA	NA	NA	NA	NA	NA	NA	NA	0.18111	0.18111	NA	0.073994	NA	0.606381	4.04	534	96	Boreoeutheria	312	Amniota	NA	0	NA	4	4	14	23	0.818335	0	0	2	e	c	c	0.0280597	0.25795	0.428213	0.143591	NA	NA
Q5T8D3	444	S	10454	6.45392e-30	1	5	32	FALSE	0.09	NA	NA	NA	NA	NA	NA	NA	NA	NA	NA	NA	NA	NA	NA	NA	NA	NA	NA	NA	NA	NA	NA	NA	NA	NA	NA	NA	NA	NA	NA	NA	NA	NA	NA	NA	NA	NA	NA	NA	NA	NA	NA	NA	NA	NA	NA	NA	0.302497	0.302497	NA	0.082438	NA	0.606381	4.04	534	96	Boreoeutheria	352	Tetrapoda	NA	0	NA	3	1	3	3	0.806112	0	2	5	e	h	h	0.00164518	0.0880018	0.0205098	0.117816	NA	NA
Q5T8I3	191	S	54089	2.61104e-30	0.842903	5	16	TRUE	0.9	NA	NA	NA	NA	NA	NA	NA	NA	NA	NA	NA	NA	NA	NA	NA	NA	NA	NA	NA	NA	NA	NA	NA	NA	NA	NA	NA	NA	NA	NA	NA	NA	NA	NA	NA	NA	NA	NA	NA	NA	NA	NA	NA	NA	NA	NA	1	0.21004	0.126646	NA	0.21004	NA	0.184691	1.53	360	312	Amniota	435	Euteleostomi	NA	0	NA	2	0	2	2	0.502295	0	0	0	e	c	c	0.013401	0.370465	0.631549	0.693868	NA	NA
Q5T8I3	193	S	54090	2.02784e-45	0.994451	6	13	TRUE	0.91	NA	NA	NA	NA	NA	NA	NA	NA	NA	NA	NA	NA	NA	NA	NA	NA	NA	NA	NA	NA	NA	NA	NA	NA	NA	NA	NA	NA	NA	NA	NA	NA	NA	NA	NA	NA	NA	NA	NA	NA	NA	NA	NA	NA	NA	NA	1	0.526363	0.194922	NA	0.526363	NA	0.184691	1.53	360	435	Euteleostomi	435	Euteleostomi	NA	0	NA	5	0	6	10	0.614689	0	0	1	e	c	c	0.0139112	0.296785	0.544802	0.435015	NA	NA
Q5T8I3	224	S	54095	0.000318582	0.998946	3	6	TRUE	0.94	NA	NA	NA	NA	NA	NA	NA	NA	NA	NA	NA	NA	NA	NA	NA	NA	NA	NA	NA	NA	NA	NA	NA	NA	NA	NA	NA	NA	NA	NA	NA	NA	NA	NA	NA	NA	NA	NA	NA	NA	NA	NA	NA	NA	NA	NA	3	0.208802	0.208802	NA	0.032599	NA	0.184691	1.53	360	435	Euteleostomi	435	Euteleostomi	NA	0	NA	3	0	0	4	0.615436	1	1	2	e	c	c	0.000975125	0.0659386	0.0238928	0.0215835	NA	NA
Q5T8I3	226	S	54091	8.21365e-13	0.608236	11	3	TRUE	0.96	NA	NA	NA	NA	NA	NA	NA	NA	NA	NA	NA	NA	NA	NA	NA	NA	NA	NA	NA	NA	NA	NA	NA	NA	NA	NA	NA	NA	NA	NA	NA	NA	NA	NA	NA	NA	NA	NA	NA	NA	NA	NA	NA	NA	NA	NA	3	0.329399	0.224585	NA	0.329399	NA	0.184691	1.53	360	435	Euteleostomi	435	Euteleostomi	NA	0	NA	2	0	0	0	0.560287	1	1	3	-	c	c	0.00321973	0.102115	0.127801	0.0242201	NA	NA
Q5T8I3	227	S	54092	8.21365e-13	0.829442	11	7	TRUE	0.95	NA	NA	NA	NA	NA	NA	NA	NA	NA	NA	NA	NA	NA	NA	NA	NA	NA	NA	NA	NA	NA	NA	NA	NA	NA	NA	NA	NA	NA	NA	NA	NA	NA	NA	NA	NA	NA	NA	NA	NA	NA	NA	NA	NA	NA	NA	NA	0.274668	0.274668	NA	0.083857	NA	0.184691	1.53	360	435	Euteleostomi	435	Euteleostomi	NA	NA	NA	1	1	3	8	0.787125	1	1	1	e	c	c	0.00347161	0.0996221	0.127494	0.0314491	NA	NA
Q5T8I3	228	S	54093	9.14773e-36	0.999861	18	144	TRUE	0.94	NA	NA	NA	NA	NA	NA	NA	NA	NA	NA	NA	NA	NA	NA	NA	NA	NA	NA	NA	NA	NA	NA	NA	NA	NA	NA	NA	NA	NA	NA	NA	NA	NA	NA	NA	NA	NA	NA	NA	NA	NA	NA	NA	NA	NA	NA	3	0.446466	0.212386	NA	0.446466	NA	0.184691	1.53	360	435	Euteleostomi	435	Euteleostomi	NA	0	NA	11	1	8	21	0.778757	5	12	29	e	c	t	0.000961859	0.0650276	0.049352	0.00895755	NA	NA
Q5T8I3	238	T	106427	7.45213e-20	0.560724	3	3	TRUE	0.95	NA	NA	NA	NA	NA	NA	NA	NA	NA	NA	NA	NA	NA	NA	NA	NA	NA	NA	NA	NA	NA	NA	NA	NA	NA	NA	NA	NA	NA	NA	NA	NA	NA	NA	NA	NA	NA	NA	NA	NA	NA	NA	NA	NA	NA	NA	NA	0.281908	0.281908	NA	0.12569	NA	0.184691	1.53	360	435	Euteleostomi	435	Euteleostomi	NA	NA	NA	2	0	2	4	0.907128	9	18	31	e	c	c	0.0175009	0.174421	0.274141	0.081733	NA	NA
Q5T8I3	239	S	54086	7.45213e-20	0.950789	2	4	TRUE	0.94	NA	NA	NA	NA	NA	NA	NA	NA	NA	NA	NA	NA	NA	NA	NA	NA	NA	NA	NA	NA	NA	NA	NA	NA	NA	NA	NA	NA	NA	NA	NA	NA	NA	NA	NA	NA	NA	NA	NA	NA	NA	NA	NA	NA	NA	NA	1	0.278904	0.278904	NA	0.265553	NA	0.184691	1.53	360	435	Euteleostomi	435	Euteleostomi	NA	0	NA	2	0	0	0	0.751178	2	5	11	e	c	c	0.00543964	0.108447	0.0669757	0.0318251	NA	NA
Q5T8I3	242	S	54087	9.86617e-09	0.768519	4	1	TRUE	0.95	NA	NA	NA	NA	NA	NA	NA	NA	NA	NA	NA	NA	NA	NA	NA	NA	NA	NA	NA	NA	NA	NA	NA	NA	NA	NA	NA	NA	NA	NA	NA	NA	NA	NA	NA	NA	NA	NA	NA	NA	NA	NA	NA	NA	NA	NA	NA	0.152754	0.152754	NA	0.031267	NA	0.184691	1.53	360	352	Tetrapoda	435	Euteleostomi	NA	NA	NA	1	NA	NA	NA	0.554988	0	0	0	-	c	c	0.156419	0.4028	0.516331	0.21295	NA	NA
Q5T8I3	243	T	106428	5.49942e-05	0.539162	3	1	TRUE	0.97	NA	NA	NA	NA	NA	NA	NA	NA	NA	NA	NA	NA	NA	NA	NA	NA	NA	NA	NA	NA	NA	NA	NA	NA	NA	NA	NA	NA	NA	NA	NA	NA	NA	NA	NA	NA	NA	NA	NA	NA	NA	NA	NA	NA	NA	NA	NA	0.205937	0.205937	NA	0.018065	NA	0.184691	1.53	360	96	Boreoeutheria	435	Euteleostomi	NA	NA	NA	3	0	0	0	0.615538	1	1	1	e	c	c	0.0597457	0.359888	0.667452	0.567356	NA	NA
Q5T8I3	244	S	54088	5.06625e-05	0.491318	2	0	TRUE	0.97	NA	NA	NA	NA	NA	NA	NA	NA	NA	NA	NA	NA	NA	NA	NA	NA	NA	NA	NA	NA	NA	NA	NA	NA	NA	NA	NA	NA	NA	NA	NA	NA	NA	NA	NA	NA	NA	NA	NA	NA	NA	NA	NA	NA	NA	NA	NA	0.111987	0.111987	NA	0.071222	NA	0.184691	1.53	360	435	Euteleostomi	435	Euteleostomi	NA	0	NA	1	0	0	1	0.564435	1	1	2	-	c	c	0.163488	0.494862	0.905953	0.406544	NA	NA
Q5T8I3	245	T	106429	0.00233473	0.351267	2	0	TRUE	0.97	NA	NA	NA	NA	NA	NA	NA	NA	NA	NA	NA	NA	NA	NA	NA	NA	NA	NA	NA	NA	NA	NA	NA	NA	NA	NA	NA	NA	NA	NA	NA	NA	NA	NA	NA	NA	NA	NA	NA	NA	NA	NA	NA	NA	NA	NA	NA	0.232082	0.232082	NA	0.020106	NA	0.184691	1.53	360	352	Tetrapoda	435	Euteleostomi	NA	NA	NA	2	0	0	0	0.590081	0	0	2	e	c	c	0.0268677	0.374297	0.696966	0.556656	NA	NA
Q5T8I3	274	T	106426	0.000181488	0.735928	3	3	TRUE	0.94	NA	NA	NA	NA	NA	NA	NA	NA	NA	NA	NA	NA	NA	NA	NA	NA	NA	NA	NA	NA	NA	NA	NA	NA	NA	NA	NA	NA	NA	NA	NA	NA	NA	NA	NA	NA	NA	NA	NA	NA	NA	NA	NA	NA	NA	NA	NA	0.433298	0.433298	NA	0.025554	NA	0.184691	1.53	360	0	Homo sapiens	435	Euteleostomi	NA	0	NA	3	0	0	0	0.612181	1	1	3	e	c	c	0.0176041	0.402573	0.754625	0.811753	NA	NA
Q5T8I3	276	S	54081	5.18423e-22	0.999716	6	19	TRUE	0.94	NA	NA	NA	NA	NA	NA	NA	NA	NA	NA	NA	NA	NA	NA	NA	NA	NA	NA	NA	NA	NA	NA	NA	NA	NA	NA	NA	NA	NA	NA	NA	NA	NA	NA	NA	NA	NA	NA	NA	NA	NA	NA	NA	NA	NA	NA	0	0.179141	0.179141	NA	0.061789	NA	0.184691	1.53	360	96	Boreoeutheria	435	Euteleostomi	NA	0	NA	4	0	8	19	0.59836	0	1	2	e	c	c	0.0294312	0.419944	0.771584	0.812723	NA	NA
Q5T8I3	288	S	54080	1.63238e-43	1	11	75	TRUE	0.75	NA	NA	NA	NA	NA	NA	NA	NA	NA	NA	NA	NA	NA	NA	NA	NA	NA	NA	NA	NA	NA	NA	NA	NA	NA	NA	NA	NA	NA	NA	NA	NA	NA	NA	NA	NA	NA	NA	NA	NA	NA	NA	NA	NA	NA	NA	1	0.190876	0.190876	NA	0.05404	NA	0.184691	1.53	360	435	Euteleostomi	435	Euteleostomi	NA	0	NA	7	1	10	21	0.609914	0	0	2	e	c	c	0.00524417	0.177799	0.246313	0.26057	NA	NA
Q5T8I3	313	S	54082	3.1576e-21	0.999998	3	15	FALSE	0.25	NA	NA	NA	NA	NA	NA	NA	NA	NA	NA	NA	NA	NA	NA	NA	NA	NA	NA	NA	NA	NA	NA	NA	NA	NA	NA	NA	NA	NA	NA	NA	NA	NA	NA	NA	NA	NA	NA	NA	NA	NA	NA	NA	NA	NA	NA	NA	0.462221	0.462221	NA	0.210945	NA	0.184691	1.53	360	96	Boreoeutheria	96	Boreoeutheria	NA	NA	NA	1	NA	NA	NA	0.901045	0	1	4	e	h	h	0.00311883	0.119101	0.352301	0.233901	NA	NA
Q5T8I3	317	S	54083	9.99328e-34	0.989264	3	9	TRUE	0.62	NA	NA	NA	NA	NA	NA	NA	NA	NA	NA	NA	NA	NA	NA	NA	NA	NA	NA	NA	NA	NA	NA	NA	NA	NA	NA	NA	NA	NA	NA	NA	NA	NA	NA	NA	NA	NA	NA	NA	NA	NA	NA	NA	NA	NA	NA	NA	0.270118	0.270118	NA	0.057819	NA	0.184691	1.53	360	352	Tetrapoda	435	Euteleostomi	NA	NA	NA	1	NA	NA	NA	0.636568	0	3	8	e	c	c	0.0146815	0.384558	0.71293	0.757682	NA	NA
Q5T8I3	320	S	54084	9.55549e-158	1	9	101	TRUE	0.62	NA	NA	NA	NA	NA	NA	NA	NA	NA	NA	NA	NA	NA	NA	NA	NA	NA	NA	NA	NA	NA	NA	NA	NA	NA	NA	NA	NA	NA	NA	NA	NA	NA	NA	NA	NA	NA	NA	NA	NA	NA	NA	NA	NA	NA	NA	1	0.49722	0.49722	NA	0.076511	NA	0.184691	1.53	360	435	Euteleostomi	435	Euteleostomi	NA	0	NA	10	1	3	7	0.716755	1	2	3	e	c	s	0.00756458	0.192169	0.164503	0.719536	NA	NA
Q5T8I3	321	S	54085	9.55549e-158	1	8	87	TRUE	0.53	NA	NA	NA	NA	NA	NA	NA	NA	NA	NA	NA	NA	NA	NA	NA	NA	NA	NA	NA	NA	NA	NA	NA	NA	NA	NA	NA	NA	NA	NA	NA	NA	NA	NA	NA	NA	NA	NA	NA	NA	NA	NA	NA	NA	NA	NA	1	0.500557	0.500557	NA	0.036594	NA	0.184691	1.53	360	435	Euteleostomi	435	Euteleostomi	NA	0	NA	10	1	3	6	0.649986	0	3	4	e	c	c	0.00250659	0.0954908	0.158129	0.0207525	NA	NA
Q5T8I3	350	S	54094	1.24068e-13	1	2	5	FALSE	0.2	NA	NA	NA	NA	NA	NA	NA	NA	NA	NA	NA	NA	NA	NA	NA	NA	NA	NA	NA	NA	NA	NA	NA	NA	NA	NA	NA	NA	NA	NA	NA	NA	NA	NA	NA	NA	NA	NA	NA	NA	NA	NA	NA	NA	NA	NA	1	0.198371	0.198371	NA	0.061789	NA	0.184691	1.53	360	312	Amniota	435	Euteleostomi	NA	0	NA	6	0	10	24	0.698192	0	0	1	e	c	t	0.00251039	0.115994	1	0.0167655	NA	NA
Q5T8I3	353	Y	119989	0.000465816	0.999992	2	5	FALSE	0.17	NA	NA	NA	NA	NA	NA	NA	NA	NA	NA	NA	NA	NA	NA	NA	NA	NA	NA	NA	NA	NA	NA	NA	NA	NA	NA	NA	0	0.000123583	0	0	NA	NA	NA	NA	NA	NA	NA	NA	NA	NA	NA	NA	NA	NA	NA	1	0.212145	0.111299	0.047412	NA	0.212145	0.184691	1.53	360	352	Tetrapoda	352	Tetrapoda	NA	NA	NA	1	NA	NA	NA	0.611898	0	0	0	-	e	e	0.000505665	0.121914	0.0106813	0.0023324	NA	NA
Q5T8I9	329	S	3047	0.000106381	0.999858	1	2	FALSE	0.42	NA	NA	NA	NA	NA	NA	NA	NA	NA	NA	NA	NA	NA	NA	NA	NA	NA	NA	NA	NA	NA	NA	NA	NA	NA	NA	NA	NA	NA	NA	NA	NA	NA	NA	NA	NA	NA	NA	NA	NA	NA	NA	NA	NA	NA	NA	2	0.231462	0.231462	NA	0.102651	NA	0.252853	1.79	393	352	Tetrapoda	312	Amniota	NA	NA	NA	1	NA	NA	NA	0.879928	0	0	0	e	c	c	0.00581102	0.131018	0.313755	0.0546869	NA	NA
Q5T8P6	89	S	1698	6.6784e-05	0.657921	3	6	TRUE	0.82	NA	NA	NA	NA	NA	NA	NA	NA	NA	NA	NA	NA	NA	NA	NA	NA	NA	NA	NA	NA	NA	NA	NA	NA	NA	NA	NA	NA	NA	NA	NA	NA	NA	NA	NA	NA	NA	NA	NA	NA	NA	NA	NA	NA	NA	NA	NA	0.129174	0.129174	NA	0.076474	NA	1.54158	34.8	1007	312	Amniota	435	Euteleostomi	NA	0	NA	2	0	0	0	0.509846	0	0	1	e	c	c	0.0153881	0.382371	0.727021	0.802287	NA	NA
Q5T8P6	90	S	1699	1.76337e-10	0.835826	2	16	TRUE	0.9	NA	NA	NA	NA	NA	NA	NA	NA	NA	NA	NA	NA	NA	NA	NA	NA	NA	NA	NA	NA	NA	NA	NA	NA	NA	NA	NA	NA	NA	NA	NA	NA	NA	NA	NA	NA	NA	NA	NA	NA	NA	NA	NA	NA	NA	NA	NA	0.210934	0.129525	NA	0.210934	NA	1.54158	34.8	1007	312	Amniota	435	Euteleostomi	NA	NA	NA	2	0	1	1	0.548521	0	0	0	e	c	c	0.0185922	0.407053	0.760524	0.811432	NA	NA
Q5T8P6	92	S	1700	0.00023055	0.556686	2	1	TRUE	0.97	NA	NA	NA	NA	NA	NA	NA	NA	NA	NA	NA	NA	NA	NA	NA	NA	NA	NA	NA	NA	NA	NA	NA	NA	NA	NA	NA	NA	NA	NA	NA	NA	NA	NA	NA	NA	NA	NA	NA	NA	NA	NA	NA	NA	NA	NA	NA	0.425826	0.425826	NA	0.21004	NA	1.54158	34.8	1007	312	Amniota	312	Amniota	NA	NA	NA	1	NA	NA	NA	0.574158	0	0	1	e	c	c	0.0292329	0.463589	1	0.727855	NA	NA
Q5T8P6	127	S	1692	5.78917e-69	1	54	3658	TRUE	0.94	NA	NA	NA	NA	NA	NA	NA	NA	NA	NA	NA	NA	NA	NA	NA	NA	NA	NA	NA	NA	NA	NA	NA	NA	NA	NA	NA	NA	NA	NA	NA	NA	NA	NA	NA	NA	NA	NA	NA	NA	NA	NA	NA	NA	NA	NA	4	0.26703	0.26703	NA	0.120134	NA	1.54158	34.8	1007	435	Euteleostomi	435	Euteleostomi	NA	0	NA	30	3	14	29	0.903928	4	6	14	e	c	c	0.0133019	0.182843	0.303457	0.137318	NA	NA
Q5T8P6	131	S	1693	1.14067e-13	0.996572	11	99	TRUE	0.95	NA	NA	NA	NA	NA	NA	NA	NA	NA	NA	NA	NA	NA	NA	NA	NA	NA	NA	NA	NA	NA	NA	NA	NA	NA	NA	NA	NA	NA	NA	NA	NA	NA	NA	NA	NA	NA	NA	NA	NA	NA	NA	NA	NA	NA	NA	4	0.196018	0.196018	NA	0.036734	NA	1.54158	34.8	1007	435	Euteleostomi	435	Euteleostomi	NA	0	NA	11	0	0	3	0.600369	0	0	2	e	c	c	0.0393691	0.441181	0.783466	0.814659	NA	NA
Q5T8P6	132	S	1694	1.23214e-06	0.973972	7	9	TRUE	0.95	NA	NA	NA	NA	NA	NA	NA	NA	NA	NA	NA	NA	NA	NA	NA	NA	NA	NA	NA	NA	NA	NA	NA	NA	NA	NA	NA	NA	NA	NA	NA	NA	NA	NA	NA	NA	NA	NA	NA	NA	NA	NA	NA	NA	NA	NA	3	0.340279	0.340279	NA	0.061789	NA	1.54158	34.8	1007	312	Amniota	435	Euteleostomi	NA	0	NA	7	1	1	2	0.582522	0	0	1	e	c	c	0.0250274	0.319112	0.240634	0.586491	NA	NA
Q5T8P6	133	S	1695	5.20469e-10	0.984232	7	17	TRUE	0.96	NA	NA	NA	NA	NA	NA	NA	NA	NA	NA	NA	NA	NA	NA	NA	NA	NA	NA	NA	NA	NA	NA	NA	NA	NA	NA	NA	NA	NA	NA	NA	NA	NA	NA	NA	NA	NA	NA	NA	NA	NA	NA	NA	NA	NA	NA	3	0.39716	0.39716	NA	0.137021	NA	1.54158	34.8	1007	352	Tetrapoda	435	Euteleostomi	NA	0	NA	2	0	0	0	0.642214	0	1	2	e	c	c	0.0113151	0.267894	0.373979	0.42862	NA	NA
Q5T8P6	487	S	1691	7.96611e-05	0.998849	1	4	TRUE	0.97	NA	NA	NA	NA	NA	NA	NA	NA	NA	NA	NA	NA	NA	NA	NA	NA	NA	NA	NA	NA	NA	NA	NA	NA	NA	NA	NA	NA	NA	NA	NA	NA	NA	NA	NA	NA	NA	NA	NA	NA	NA	NA	NA	NA	NA	NA	1	0.228486	0.228486	NA	0.057762	NA	1.54158	34.8	1007	96	Boreoeutheria	435	Euteleostomi	NA	0	NA	2	0	0	0	0.616484	0	1	1	e	c	t	0.0172131	0.26481	1	0.16304	NA	NA
Q5T8P6	496	S	1697	1.4843e-06	1	2	37	TRUE	0.94	NA	NA	NA	NA	NA	NA	NA	NA	NA	NA	NA	NA	NA	NA	NA	NA	NA	NA	NA	NA	NA	NA	NA	NA	NA	NA	NA	NA	NA	NA	NA	NA	NA	NA	NA	NA	NA	NA	NA	NA	NA	NA	NA	NA	NA	NA	2	0.131991	0.131991	NA	0.058043	NA	1.54158	34.8	1007	96	Boreoeutheria	96	Boreoeutheria	NA	0	NA	4	0	0	1	0.523821	0	0	1	e	c	c	0.000886942	0.066216	0.0184499	0.014896	NA	NA
Q5T8P6	516	T	91066	0.00076618	0.639641	3	5	TRUE	0.95	NA	NA	NA	NA	NA	NA	NA	NA	NA	NA	NA	NA	NA	NA	NA	NA	NA	NA	NA	NA	NA	NA	NA	NA	NA	NA	NA	NA	NA	NA	NA	NA	NA	NA	NA	NA	NA	NA	NA	NA	NA	NA	NA	NA	NA	NA	4	0.121886	0.121886	NA	0.019653	NA	1.54158	34.8	1007	96	Boreoeutheria	312	Amniota	NA	NA	NA	1	0	0	1	0.425587	0	0	0	e	c	c	0.0294232	0.190624	0.180694	0.147714	NA	NA
Q5T8P6	518	S	1696	1.43863e-09	1	24	234	TRUE	0.96	NA	NA	NA	NA	NA	NA	NA	NA	NA	NA	NA	NA	NA	NA	NA	NA	NA	NA	NA	NA	NA	NA	NA	NA	NA	NA	NA	NA	NA	NA	NA	NA	NA	NA	NA	NA	NA	NA	NA	NA	NA	NA	NA	NA	NA	NA	4	0.319994	0.319994	NA	0.210945	NA	1.54158	34.8	1007	NA	NA	NA	NA	NA	0	NA	15	0	19	25	0.883894	1	1	5	e	c	c	0.00281	0.0947457	0.0236813	0.0523359	NA	NA
Q5T8P6	588	S	1687	0.0021767	0.83873	1	1	FALSE	0.05	NA	NA		RRM 1					NA	NA	NA	NA	NA	NA	NA	NA	NA	NA	NA	NA	NA	NA	NA	NA	NA	NA	NA	NA	NA	NA	NA	NA	NA	NA	NA	NA	NA	NA	NA	NA	NA	NA	NA	NA	NA	NA	NA	0.212404	0.212404	NA	0.050362	NA	1.54158	34.8	1007	NA	NA	NA	NA	NA	NA	NA	NA	NA	NA	NA	0.558347	0	0	0	e	c	h	0.000625215	0.0599504	0.0177979	0.00709062	NA	NA
Q5T8P6	589	S	1688	8.45054e-05	0.643183	1	2	FALSE	0.04	NA	NA		RRM 1					NA	NA	NA	NA	NA	NA	NA	NA	NA	NA	NA	NA	NA	NA	NA	NA	NA	NA	NA	NA	NA	NA	NA	NA	NA	NA	NA	NA	NA	NA	NA	NA	NA	NA	NA	NA	NA	NA	NA	0.090184	0.090184	NA	0.029838	NA	1.54158	34.8	1007	NA	NA	NA	NA	NA	NA	NA	NA	NA	NA	NA	0.545406	0	0	0	-	c	c	0	0.05	0	0	NA	NA
Q5T8P6	590	T	91062	8.20328e-05	0.885583	4	4	FALSE	0.03	NA	NA		RRM 1					NA	NA	NA	NA	NA	NA	NA	NA	NA	NA	NA	NA	NA	NA	NA	NA	NA	NA	NA	NA	NA	NA	NA	NA	NA	NA	NA	NA	NA	NA	NA	NA	NA	NA	NA	NA	NA	NA	1	0.112108	0.112108	NA	0.093312	NA	1.54158	34.8	1007	NA	NA	NA	NA	NA	0	NA	2	0	0	1	0.720801	1	1	2	e	c	c	0.00289073	0.0998394	0.154448	0.015559	NA	NA
Q5T8P6	615	T	106430	0.000640877	0.774187	13	10	TRUE	0.95	NA	NA	NA	NA	NA	NA	NA	NA	NA	NA	NA	NA	NA	NA	NA	NA	NA	NA	NA	NA	NA	NA	NA	NA	NA	NA	NA	NA	NA	NA	NA	NA	NA	NA	NA	NA	NA	NA	NA	NA	NA	NA	NA	NA	NA	NA	NA	0.121137	0.121137	NA	0.070998	NA	1.54158	34.8	1007	NA	NA	NA	NA	NA	NA	NA	3	0	0	0	0.564644	0	0	0	e	c	c	0.021447	0.43573	0.781269	0.836012	NA	NA
Q5T8P6	616	S	54096	1.98426e-70	0.999702	36	370	TRUE	0.97	NA	NA	NA	NA	NA	NA	NA	NA	NA	NA	NA	NA	NA	NA	NA	NA	NA	NA	NA	NA	NA	NA	NA	NA	NA	NA	NA	NA	NA	NA	NA	NA	NA	NA	NA	NA	NA	NA	NA	NA	NA	NA	NA	NA	NA	NA	2	0.250112	0.250112	NA	0.21004	NA	1.54158	34.8	1007	NA	NA	NA	NA	NA	NA	NA	19	0	2	4	0.8871	1	1	1	e	c	c	0.0303359	0.432305	0.763288	0.808449	NA	NA
Q5T8P6	795	S	1686	0.001776	1	4	37	TRUE	0.97	NA	NA	NA	NA	NA	NA	NA	NA	NA	NA	NA	NA	NA	NA	NA	NA	NA	NA	NA	NA	NA	NA	NA	NA	NA	NA	NA	NA	NA	NA	NA	NA	NA	NA	NA	NA	NA	NA	NA	NA	NA	NA	NA	NA	NA	NA	0	0.271918	0.271918	NA	0.076532	NA	1.54158	34.8	1007	352	Tetrapoda	435	Euteleostomi	NA	0	NA	6	2	5	5	0.918294	0	0	4	e	c	c	0.00154023	0.0824446	0.0843835	0.0299476	NA	NA
Q5T8R8	48	S	54098	0.000139584	0.5	1	3	FALSE	0.22	NA	NA	NA	NA	NA	NA	NA	NA	NA	NA	NA	NA	NA	NA	NA	NA	NA	NA	NA	NA	NA	NA	NA	NA	NA	NA	NA	NA	NA	NA	NA	NA	NA	NA	NA	NA	NA	NA	NA	NA	NA	NA	NA	NA	NA	NA	NA	0.228216	0.199743	NA	0.228216	NA	0.190332	1.55	295	NA	NA	NA	NA	NA	NA	NA	NA	NA	NA	NA	0.519294	0	0	2	-	c	c	NA	NA	NA	NA	NA	NA
Q5T8R8	49	T	106431	0.000139584	0.5	1	3	FALSE	0.23	NA	NA	NA	NA	NA	NA	NA	NA	NA	NA	NA	NA	NA	NA	NA	NA	NA	NA	NA	NA	NA	NA	NA	NA	NA	NA	NA	NA	NA	NA	NA	NA	NA	NA	NA	NA	NA	NA	NA	NA	NA	NA	NA	NA	NA	NA	NA	0.203702	0.175149	NA	0.203702	NA	0.190332	1.55	295	NA	NA	NA	NA	NA	NA	NA	NA	NA	NA	NA	0.836009	1	3	7	-	h	h	NA	NA	NA	NA	NA	NA
Q5T9A4	120	S	19029	0.00020925	0.999649	4	11	FALSE	0.43	NA	NA	NA	NA	NA	NA	NA	NA	NA	NA	NA	NA	NA	NA	NA	NA	NA	NA	NA	NA	NA	NA	NA	NA	NA	NA	NA	NA	NA	NA	NA	NA	NA	NA	NA	NA	NA	NA	NA	NA	NA	NA	NA	NA	NA	NA	0	0.22491	0.22491	NA	0.059394	NA	1.16137	14.5	648	NA	NA	NA	NA	NA	NA	NA	NA	NA	NA	NA	0.544164	1	1	3	e	h	h	0.015715	0.383855	0.696932	0.780472	Mitochondrial intermembrane	NA
Q5T9A4	321	S	53699	1.1418e-05	0.999041	1	16	FALSE	0.08	NA	NA	NA	NA	NA	NA	NA	NA	NA	NA	NA	NA	NA	NA	NA	NA	NA	NA	NA	NA	NA	NA	NA	NA	NA	NA	NA	NA	NA	NA	NA	NA	NA	NA	NA	NA	NA	NA	NA	NA	NA	NA	NA	NA	NA	NA	0	0.210947	0.16455	NA	0.210947	NA	1.16137	14.5	648	312	Amniota	312	Amniota	NA	NA	NA	NA	NA	NA	NA	0.898847	0	1	7	e	h	h	0.00428362	0.189701	0.285228	0.367493	Mitochondrial intermembrane	NA
Q5T9C2	185	S	54105	0.000613162	0.227493	1	0	TRUE	0.95	NA	NA	NA	NA	NA	NA	NA	NA	NA	NA	NA	NA	NA	NA	NA	NA	NA	NA	NA	NA	NA	NA	NA	NA	NA	NA	NA	NA	NA	NA	NA	NA	NA	NA	NA	NA	NA	NA	NA	NA	NA	NA	NA	NA	NA	NA	6	0.144035	0.144035	NA	0.050334	NA	0.0293838	1.07	384	312	Amniota	435	Euteleostomi	NA	NA	NA	1	1	3	5	0.637498	1	2	7	-	c	c	0.0288806	0.248192	0.961694	0.193683	NA	NA
Q5T9C2	186	S	54106	0.000613162	0.297756	3	0	TRUE	0.96	NA	NA	NA	NA	NA	NA	NA	NA	NA	NA	NA	NA	NA	NA	NA	NA	NA	NA	NA	NA	NA	NA	NA	NA	NA	NA	NA	NA	NA	NA	NA	NA	NA	NA	NA	NA	NA	NA	NA	NA	NA	NA	NA	NA	NA	NA	6	0.102039	0.102039	NA	0.043125	NA	0.0293838	1.07	384	96	Boreoeutheria	435	Euteleostomi	NA	NA	NA	1	0	0	0	0.658569	1	2	5	-	c	c	0.00888809	0.156443	0.372995	0.0678588	NA	NA
Q5T9C2	187	T	106432	0.000613162	0.426976	4	0	TRUE	0.96	NA	NA	NA	NA	NA	NA	NA	NA	NA	NA	NA	NA	NA	NA	NA	NA	NA	NA	NA	NA	NA	NA	NA	NA	NA	NA	NA	NA	NA	NA	NA	NA	NA	NA	NA	NA	NA	NA	NA	NA	NA	NA	NA	NA	NA	NA	6	0.232522	0.232522	NA	0.203702	NA	0.0293838	1.07	384	312	Amniota	435	Euteleostomi	NA	NA	NA	1	NA	NA	NA	0.628925	1	4	8	-	c	c	0.0952545	0.40862	0.973407	0.278165	NA	NA
Q5T9C2	189	S	54107	2.0685e-81	0.998968	8	35	TRUE	0.96	NA	NA	NA	NA	NA	NA	NA	NA	NA	NA	NA	NA	NA	NA	NA	NA	NA	NA	NA	NA	NA	NA	NA	NA	NA	NA	NA	NA	NA	NA	NA	NA	NA	NA	NA	NA	NA	NA	NA	NA	NA	NA	NA	NA	NA	NA	6	0.153439	0.153439	NA	0.069018	NA	0.0293838	1.07	384	312	Amniota	435	Euteleostomi	NA	0	NA	5	1	7	12	0.679706	4	10	17	-	c	c	0.00135581	0.0761852	0.0209006	0.0192169	NA	NA
Q5T9C2	191	T	106433	0.000407221	0.854182	3	4	TRUE	0.95	NA	NA	NA	NA	NA	NA	NA	NA	NA	NA	NA	NA	NA	NA	NA	NA	NA	NA	NA	NA	NA	NA	NA	NA	NA	NA	NA	NA	NA	NA	NA	NA	NA	NA	NA	NA	NA	NA	NA	NA	NA	NA	NA	NA	NA	NA	6	0.235002	0.235002	NA	0.044343	NA	0.0293838	1.07	384	96	Boreoeutheria	435	Euteleostomi	NA	0	NA	3	1	2	3	0.664612	1	1	3	-	c	c	0.0656554	0.318047	0.480502	0.295931	NA	NA
Q5T9C2	204	S	54100	9.53299e-13	0.388517	1	0	TRUE	0.75	NA	NA	NA	NA	NA	NA	NA	NA	NA	NA	NA	NA	NA	NA	NA	NA	NA	NA	NA	NA	NA	NA	NA	NA	NA	NA	NA	NA	NA	NA	NA	NA	NA	NA	NA	NA	NA	NA	NA	NA	NA	NA	NA	NA	NA	NA	NA	0.236414	0.236414	NA	0.21004	NA	0.0293838	1.07	384	NA	NA	NA	NA	NA	NA	NA	NA	NA	NA	NA	0.606804	0	0	0	-	c	c	0.0781706	0.39176	0.608254	0.42805	NA	NA
Q5T9C2	216	S	54101	3.02406e-29	0.999681	10	56	TRUE	0.76	NA	NA	NA	NA	NA	NA	NA	NA	NA	NA	NA	NA	NA	NA	NA	NA	NA	NA	NA	NA	NA	NA	NA	NA	NA	NA	NA	NA	NA	NA	NA	NA	NA	NA	NA	NA	NA	NA	NA	NA	NA	NA	NA	NA	NA	NA	1	0.45079	0.45079	NA	0.113184	NA	0.0293838	1.07	384	435	Euteleostomi	435	Euteleostomi	NA	NA	NA	2	0	0	0	0.618382	0	1	2	e	c	c	0.0161677	0.208836	1	0.125445	NA	NA
Q5T9C2	217	S	54102	3.02406e-29	0.999681	10	43	TRUE	0.87	NA	NA	NA	NA	NA	NA	NA	NA	NA	NA	NA	NA	NA	NA	NA	NA	NA	NA	NA	NA	NA	NA	NA	NA	NA	NA	NA	NA	NA	NA	NA	NA	NA	NA	NA	NA	NA	NA	NA	NA	NA	NA	NA	NA	NA	NA	1	0.253621	0.253621	NA	0.120968	NA	0.0293838	1.07	384	435	Euteleostomi	435	Euteleostomi	NA	0	NA	2	0	0	0	0.89892	0	1	9	e	c	c	0.0376879	0.43455	0.790934	0.81199	NA	NA
Q5T9C2	224	S	54103	5.02857e-06	0.551848	2	5	TRUE	0.82	NA	NA	NA	NA	NA	NA	NA	NA	NA	NA	NA	NA	NA	NA	NA	NA	NA	NA	NA	NA	NA	NA	NA	NA	NA	NA	NA	NA	NA	NA	NA	NA	NA	NA	NA	NA	NA	NA	NA	NA	NA	NA	NA	NA	NA	NA	NA	0.111173	0.111173	NA	0.036896	NA	0.0293838	1.07	384	312	Amniota	435	Euteleostomi	NA	NA	NA	NA	NA	NA	NA	0.502301	0	0	0	e	c	t	0.119803	0.565643	0.920026	0.820886	NA	NA
Q5T9C2	227	S	54104	8.48698e-13	0.908189	3	7	TRUE	0.63	NA	NA	NA	NA	NA	NA	NA	NA	NA	NA	NA	NA	NA	NA	NA	NA	NA	NA	NA	NA	NA	NA	NA	NA	NA	NA	NA	NA	NA	NA	NA	NA	NA	NA	NA	NA	NA	NA	NA	NA	NA	NA	NA	NA	NA	NA	NA	0.248404	0.248404	NA	0.054069	NA	0.0293838	1.07	384	435	Euteleostomi	435	Euteleostomi	NA	NA	NA	2	0	0	2	0.546798	0	0	0	-	c	c	0.000516579	0.0575285	0.00980414	0.00293992	NA	NA
Q5T9C2	249	S	54112	3.25276e-05	0.498305	5	0	TRUE	0.93	NA	NA	NA	NA	NA	NA	NA	NA	NA	NA	NA	NA	NA	NA	NA	NA	NA	NA	NA	NA	NA	NA	NA	NA	NA	NA	NA	NA	NA	NA	NA	NA	NA	NA	NA	NA	NA	NA	NA	NA	NA	NA	NA	NA	NA	NA	NA	0.203702	0.157242	NA	0.203702	NA	0.0293838	1.07	384	435	Euteleostomi	435	Euteleostomi	NA	NA	NA	1	0	0	1	0.612296	1	1	3	e	c	c	0.00722844	0.142776	0.277223	0.105154	NA	NA
Q5T9C2	250	S	54113	3.25276e-05	0.753292	9	5	TRUE	0.94	NA	NA	NA	NA	NA	NA	NA	NA	NA	NA	NA	NA	NA	NA	NA	NA	NA	NA	NA	NA	NA	NA	NA	NA	NA	NA	NA	NA	NA	NA	NA	NA	NA	NA	NA	NA	NA	NA	NA	NA	NA	NA	NA	NA	NA	NA	1	0.239526	0.239526	NA	0.032037	NA	0.0293838	1.07	384	435	Euteleostomi	435	Euteleostomi	NA	NA	NA	2	0	1	3	0.804371	0	0	4	e	c	c	0.00277457	0.0972905	0.239049	0.0174298	NA	NA
Q5T9C2	251	S	54114	2.39051e-43	0.999845	21	109	TRUE	0.94	NA	NA	NA	NA	NA	NA	NA	NA	NA	NA	NA	NA	NA	NA	NA	NA	NA	NA	NA	NA	NA	NA	NA	NA	NA	NA	NA	NA	NA	NA	NA	NA	NA	NA	NA	NA	NA	NA	NA	NA	NA	NA	NA	NA	NA	NA	1	0.416231	0.284673	NA	0.416231	NA	0.0293838	1.07	384	435	Euteleostomi	435	Euteleostomi	ERBB2;LYN;WEE1	3	LYN	5	8	16	19	0.812356	13	24	38	-	c	c	0.000951788	0.0612899	0.041307	0.00567354	NA	NA
Q5T9C2	253	S	54115	2.39051e-43	0.499421	1	0	TRUE	0.96	NA	NA	NA	NA	NA	NA	NA	NA	NA	NA	NA	NA	NA	NA	NA	NA	NA	NA	NA	NA	NA	NA	NA	NA	NA	NA	NA	NA	NA	NA	NA	NA	NA	NA	NA	NA	NA	NA	NA	NA	NA	NA	NA	NA	NA	NA	NA	0.170162	0.170162	NA	0.049281	NA	0.0293838	1.07	384	NA	NA	NA	NA	NA	NA	NA	NA	NA	NA	NA	0.549584	0	1	2	e	c	c	0.0062687	0.142175	0.191775	0.125168	NA	NA
Q5T9C2	262	S	54110	0.000130597	0.601315	1	1	TRUE	0.97	NA	NA	NA	NA	NA	NA	NA	NA	NA	NA	NA	NA	NA	NA	NA	NA	NA	NA	NA	NA	NA	NA	NA	NA	NA	NA	NA	NA	NA	NA	NA	NA	NA	NA	NA	NA	NA	NA	NA	NA	NA	NA	NA	NA	NA	NA	NA	0.312115	0.293556	NA	0.312115	NA	0.0293838	1.07	384	435	Euteleostomi	435	Euteleostomi	NA	NA	NA	1	0	0	0	0.791261	7	14	23	e	c	c	0.00752528	0.161096	0.237054	0.139545	NA	NA
Q5T9C2	265	S	54111	0.000130597	0.455324	1	0	TRUE	0.98	NA	NA	NA	NA	NA	NA	NA	NA	NA	NA	NA	NA	NA	NA	NA	NA	NA	NA	NA	NA	NA	NA	NA	NA	NA	NA	NA	NA	NA	NA	NA	NA	NA	NA	NA	NA	NA	NA	NA	NA	NA	NA	NA	NA	NA	NA	NA	0.158662	0.158662	NA	0.057287	NA	0.0293838	1.07	384	352	Tetrapoda	435	Euteleostomi	NA	NA	NA	NA	NA	NA	NA	0.607872	0	1	6	-	c	c	0.0621268	0.201434	0.406841	0.116863	NA	NA
Q5T9C2	311	S	54109	0.000297299	0.952264	1	1	TRUE	0.95	NA	NA	NA	NA	NA	NA	NA	NA	NA	NA	NA	NA	NA	NA	NA	NA	NA	NA	NA	NA	NA	NA	NA	NA	NA	NA	NA	NA	NA	NA	NA	NA	NA	NA	NA	NA	NA	NA	NA	NA	NA	NA	NA	NA	NA	NA	1	0.291023	0.291023	NA	0.061536	NA	0.0293838	1.07	384	435	Euteleostomi	435	Euteleostomi	NA	NA	NA	1	NA	NA	NA	0.642614	0	1	4	e	c	c	0.0671654	0.371786	0.680601	0.61506	NA	NA
Q5T9C2	336	S	54108	7.60686e-11	1	1	12	FALSE	0.18	NA	NA	NA	NA	NA	NA	NA	NA	NA	NA	NA	NA	NA	NA	NA	NA	NA	NA	NA	NA	NA	NA	NA	NA	NA	NA	NA	NA	NA	NA	NA	NA	NA	NA	NA	NA	NA	NA	NA	NA	NA	NA	NA	NA	NA	NA	NA	0.463198	0.463198	NA	0.21004	NA	0.0293838	1.07	384	312	Amniota	312	Amniota	NA	NA	NA	1	NA	NA	NA	0.882986	0	0	0	e	h	h	0.00309669	0.146448	0.473292	0.394041	NA	NA
Q5T9C2	372	S	54116	2.46981e-64	0.919249	8	15	FALSE	0.2	NA	NA	NA	NA	NA	NA	NA	NA	NA	NA	NA	NA	NA	NA	NA	NA	NA	NA	NA	NA	NA	NA	NA	NA	NA	NA	NA	NA	NA	NA	NA	NA	NA	NA	NA	NA	NA	NA	NA	NA	NA	NA	NA	NA	NA	NA	2	0.203702	0.160716	NA	0.203702	NA	0.0293838	1.07	384	352	Tetrapoda	435	Euteleostomi	NA	0	NA	1	0	0	1	0.782452	1	1	1	e	c	c	0.0270464	0.21451	1	0.112814	NA	NA
Q5T9C2	373	S	54117	3.40185e-169	0.99082	12	43	FALSE	0.18	NA	NA	NA	NA	NA	NA	NA	NA	NA	NA	NA	NA	NA	NA	NA	NA	NA	NA	NA	NA	NA	NA	NA	NA	NA	NA	NA	NA	NA	NA	NA	NA	NA	NA	NA	NA	NA	NA	NA	NA	NA	NA	NA	NA	NA	NA	NA	0.21004	0.184996	NA	0.21004	NA	0.0293838	1.07	384	312	Amniota	435	Euteleostomi	NA	NA	NA	2	0	0	2	0.721867	2	2	5	e	c	t	0.00829014	0.181818	1	0.111143	NA	NA
Q5T9C2	376	Y	119990	6.77683e-41	1	6	28	FALSE	0.13	NA	NA	NA	NA	NA	NA	NA	NA	NA	NA	NA	NA	NA	NA	NA	NA	NA	NA	NA	NA	NA	NA	NA	NA	NA	NA	NA	NA	NA	NA	NA	NA	NA	NA	NA	NA	NA	NA	NA	NA	NA	NA	NA	NA	NA	NA	2	0.250359	0.125609	0.060587	NA	0.250359	0.0293838	1.07	384	96	Boreoeutheria	312	Amniota	NA	NA	NA	1	NA	NA	NA	0.67756	0	1	2	-	e	e	0.000342468	0.110185	0.00737808	0.00162058	NA	NA
Q5T9C9	313	S	54118	1.21524e-10	0.999958	2	6	TRUE	0.91	NA	NA		PIPK					NA	NA	NA	NA	NA	NA	NA	NA	NA	NA	NA	NA	NA	NA	NA	NA	NA	NA	NA	NA	NA	NA	NA	NA	NA	NA	NA	NA	NA	NA	NA	5.68093	FALSE	NA	NA	NA	NA	NA	NA	0.14822	0.14822	NA	0.101196	NA	-2.22185	0.006	394	435	Euteleostomi	824	Bilateria	NA	NA	NA	NA	NA	NA	NA	0.903802	0	2	11	e	c	c	0.0624684	0.313272	0.383818	0.370425	NA	NA
Q5T9S5	17	S	54120	2.09537e-05	1	1	1	TRUE	0.51	NA	NA	NA	NA	NA	NA	NA	NA	NA	NA	NA	NA	NA	NA	NA	NA	NA	NA	NA	NA	NA	NA	NA	NA	NA	NA	NA	NA	NA	NA	NA	NA	NA	NA	NA	NA	NA	NA	NA	NA	NA	NA	NA	NA	NA	NA	0	0.242242	0.242242	NA	0.03393	NA	-0.906578	0.124	1454	96	Boreoeutheria	96	Boreoeutheria	NA	NA	NA	NA	NA	NA	NA	0.629323	0	2	2	e	h	h	0.152495	0.618435	0.972256	0.832116	NA	NA
Q5T9S5	79	S	54121	0.000103425	0.955375	1	3	TRUE	0.78	NA	NA	NA	NA	NA	NA	NA	NA	NA	NA	NA	NA	NA	NA	NA	NA	NA	NA	NA	NA	NA	NA	NA	NA	NA	NA	NA	NA	NA	NA	NA	NA	NA	NA	NA	NA	NA	NA	NA	NA	NA	NA	NA	NA	NA	NA	1	0.14822	0.14822	NA	0.128914	NA	-0.906578	0.124	1454	0	Homo sapiens	96	Boreoeutheria	NA	NA	NA	NA	NA	NA	NA	0.875167	0	0	1	e	h	h	0.0655409	0.48026	0.811192	0.793571	NA	NA
Q5T9S5	81	Y	119991	7.90505e-05	0.975983	1	17	TRUE	0.76	NA	NA	NA	NA	NA	NA	NA	NA	NA	NA	NA	NA	NA	NA	NA	NA	NA	NA	NA	NA	NA	NA	NA	NA	NA	NA	NA	NA	NA	NA	NA	NA	NA	NA	NA	NA	NA	NA	NA	NA	NA	NA	NA	NA	NA	NA	1	0.512343	0.098158	0.098652	NA	0.512343	-0.906578	0.124	1454	96	Boreoeutheria	312	Amniota	NA	NA	NA	1	NA	NA	NA	0.573659	0	0	2	e	h	h	0.187761	0.572738	0.837521	0.610043	NA	NA
Q5T9S5	719	S	54119	0.000440707	0.990658	1	2	TRUE	0.56	NA	NA	NA	NA	NA	NA	NA	NA	NA	NA	NA	NA	NA	NA	NA	NA	NA	NA	NA	NA	NA	NA	NA	NA	NA	NA	NA	NA	NA	NA	NA	NA	NA	NA	NA	NA	NA	NA	NA	NA	NA	NA	NA	NA	NA	NA	NA	0.170861	0.170861	NA	0.039848	NA	-0.906578	0.124	1454	96	Boreoeutheria	352	Tetrapoda	NA	NA	NA	1	NA	NA	NA	0.541927	0	0	0	e	h	h	0.0183099	0.396488	0.875516	0.758645	NA	NA
Q5T9S5	1355	S	54122	3.40623e-08	0.999984	13	92	TRUE	0.99	NA	NA	NA	NA	NA	NA	NA	NA	NA	NA	NA	NA	NA	NA	NA	NA	NA	NA	NA	NA	NA	NA	NA	NA	NA	NA	NA	NA	NA	NA	NA	NA	NA	NA	NA	NA	NA	NA	NA	NA	NA	NA	NA	NA	NA	NA	1	0.521955	0.25525	NA	0.521955	NA	-0.906578	0.124	1454	96	Boreoeutheria	96	Boreoeutheria	NA	NA	NA	9	0	1	8	0.880505	14	20	24	e	c	c	0.0227612	0.234435	0.22627	0.318206	NA	NA
Q5TA45	206	Y	115829	0.000426494	0.889278	1	1	FALSE	0.01	NA	NA	NA	NA	NA	NA	NA	NA	NA	NA	NA	NA	NA	NA	NA	NA	NA	NA	NA	NA	NA	NA	NA	NA	NA	NA	NA	NA	NA	NA	NA	0.994414	0.869625	0.776206	0.974535	highly_destabilizing	highly_destabilizing	destabilizing	highly_destabilizing	NA	NA	NA	NA	NA	NA	NA	0	0.161383	0.12578	0.161383	NA	0.147935	0.898176	7.91	600	824	Bilateria	0	Homo sapiens	NA	NA	NA	1	NA	NA	NA	0.597909	0	0	1	-	c	t	0	0.05	0	0	NA	NA
Q5TAP6	28	S	54123	2.03132e-05	0.99999	2	3	TRUE	0.99	NA	NA	NA	NA	NA	NA	NA	NA	NA	NA	NA	NA	NA	NA	NA	NA	NA	NA	NA	NA	NA	NA	NA	NA	NA	NA	NA	NA	NA	NA	NA	NA	NA	NA	NA	NA	NA	NA	NA	0.656363	FALSE	NA	NA	NA	NA	NA	1	0.496897	0.496897	NA	0.080743	NA	0.184691	1.53	766	435	Euteleostomi	824	Bilateria	NA	NA	NA	3	0	2	3	0.685024	0	1	1	e	c	c	0	0.05	0	0	NA	NA
Q5TAP6	98	S	54128	6.94587e-08	0.999225	3	7	FALSE	0.41	NA	NA	NA	NA	NA	NA	NA	NA	NA	NA	NA	NA	NA	NA	NA	NA	NA	NA	NA	NA	NA	NA	NA	NA	NA	NA	NA	NA	NA	NA	NA	NA	NA	NA	NA	NA	NA	NA	NA	0	FALSE	NA	NA	NA	NA	NA	NA	0.144289	0.144289	NA	0.098856	NA	0.184691	1.53	766	96	Boreoeutheria	824	Bilateria	NA	NA	NA	NA	NA	NA	NA	0.590131	0	0	0	e	h	h	0.0114483	0.197234	1	0.0780468	NA	NA
Q5TAP6	301	S	54125	0.00021866	1	1	1	TRUE	0.5	NA	NA	NA	NA	NA	NA	NA	NA	NA	NA	NA	NA	NA	NA	NA	NA	NA	NA	NA	NA	NA	NA	NA	NA	NA	NA	NA	NA	NA	NA	NA	NA	NA	NA	NA	NA	NA	NA	NA	0.505004	FALSE	NA	NA	NA	NA	NA	NA	0.351101	0.351101	NA	0.057819	NA	0.184691	1.53	766	NA	NA	NA	NA	NA	NA	NA	NA	NA	NA	NA	0.532174	0	0	0	e	c	t	0.0035703	0.107985	0.0448452	0.0669664	NA	NA
Q5TAP6	442	S	54127	0.0003729	0.582951	1	2	TRUE	0.98	NA	NA	NA	NA	NA	NA	NA	NA	NA	NA	NA	NA	NA	NA	NA	NA	NA	NA	NA	NA	NA	NA	NA	NA	NA	NA	NA	NA	NA	NA	NA	NA	NA	NA	NA	NA	NA	NA	NA	1.44848	FALSE	NA	NA	NA	NA	NA	NA	0.397139	0.397139	NA	0.076529	NA	0.184691	1.53	766	0	Homo sapiens	0	Homo sapiens	NA	NA	NA	2	0	0	0	0.564663	0	0	1	e	c	c	0.019013	0.401281	0.749714	0.813594	NA	NA
Q5TAP6	508	T	106435	0.000183926	1	1	8	TRUE	0.79	NA	NA	NA	NA	NA	NA	NA	NA	NA	NA	NA	NA	NA	NA	NA	NA	NA	NA	NA	NA	NA	NA	NA	NA	NA	NA	NA	NA	NA	NA	NA	NA	NA	NA	NA	NA	NA	NA	NA	16.3958	TRUE	NA	NA	NA	NA	NA	0	0.176467	0.176467	NA	0.059603	NA	0.184691	1.53	766	NA	NA	NA	NA	NA	NA	NA	NA	NA	NA	NA	0.863146	5	12	22	e	c	c	0.004636	0.136107	0.190335	0.189891	NA	NA
Q5TAP6	536	S	54126	0.000538124	0.5	1	2	TRUE	0.95	NA	NA	NA	NA	NA	NA	NA	NA	NA	NA	NA	NA	NA	NA	NA	NA	NA	NA	NA	NA	NA	NA	NA	NA	NA	NA	NA	NA	NA	NA	NA	NA	NA	NA	NA	NA	NA	NA	NA	1.97065	FALSE	NA	NA	NA	NA	NA	1	0.180224	0.180224	NA	0.046766	NA	0.184691	1.53	766	NA	NA	NA	NA	NA	NA	NA	NA	NA	NA	NA	0.567197	0	0	1	e	h	h	0.0161826	0.393579	0.776329	0.80366	NA	NA
Q5TAP6	539	T	106434	0.000220987	1	1	12	TRUE	0.95	NA	NA	NA	NA	NA	NA	NA	NA	NA	NA	NA	NA	NA	NA	NA	NA	NA	NA	NA	NA	NA	NA	NA	NA	NA	NA	NA	NA	NA	NA	NA	NA	NA	NA	NA	NA	NA	NA	NA	3.08537	FALSE	NA	NA	NA	NA	NA	1	0.267624	0.267624	NA	0.126636	NA	0.184691	1.53	766	NA	NA	NA	NA	NA	NA	NA	NA	NA	NA	NA	0.885803	0	0	0	e	c	c	0.0114176	0.258852	0.504383	0.280764	NA	NA
Q5TAP6	641	S	54124	2.53455e-08	1	1	16	FALSE	0.35	NA	NA	NA	NA	NA	NA	NA	NA	NA	NA	NA	NA	NA	NA	NA	NA	NA	NA	NA	NA	NA	NA	NA	NA	NA	NA	NA	NA	NA	NA	NA	NA	NA	NA	NA	NA	NA	NA	NA	1.03346	FALSE	NA	NA	NA	NA	NA	1	0.460252	0.460252	NA	0.036757	NA	0.184691	1.53	766	NA	NA	NA	NA	NA	NA	NA	NA	NA	NA	NA	0.582474	0	0	1	e	c	c	0.00112695	0.0670689	0.044417	0.00912281	NA	NA
Q5TAQ9	18	S	18449	1.92451e-05	0.498043	1	0	TRUE	0.98	NA	NA	NA	NA	NA	NA	NA	NA	NA	NA	NA	NA	NA	NA	NA	NA	NA	NA	NA	NA	NA	NA	NA	NA	NA	NA	NA	NA	NA	NA	NA	NA	NA	NA	NA	NA	NA	NA	NA	NA	NA	NA	NA	NA	NA	NA	NA	0.128462	0.128462	NA	0.065171	NA	0.78746	6.13	597	96	Boreoeutheria	435	Euteleostomi	NA	NA	NA	1	NA	NA	NA	0.797764	4	8	10	e	c	c	0.00342094	0.0928571	0.169925	0.0394041	NA	NA
Q5TAQ9	20	S	18450	1.92451e-05	0.498043	1	0	TRUE	0.97	NA	NA	NA	NA	NA	NA	NA	NA	NA	NA	NA	NA	NA	NA	NA	NA	NA	NA	NA	NA	NA	NA	NA	NA	NA	NA	NA	NA	NA	NA	NA	NA	NA	NA	NA	NA	NA	NA	NA	NA	NA	NA	NA	NA	NA	NA	NA	0.223281	0.223281	NA	0.063656	NA	0.78746	6.13	597	NA	NA	NA	NA	NA	NA	NA	NA	NA	NA	NA	0.556471	0	0	1	e	c	c	0.139302	0.586032	0.933648	0.822274	NA	NA
Q5TAQ9	21	S	18451	1.92451e-05	0.498043	1	0	TRUE	0.97	NA	NA	NA	NA	NA	NA	NA	NA	NA	NA	NA	NA	NA	NA	NA	NA	NA	NA	NA	NA	NA	NA	NA	NA	NA	NA	NA	NA	NA	NA	NA	NA	NA	NA	NA	NA	NA	NA	NA	NA	NA	NA	NA	NA	NA	NA	1	0.443206	0.443206	NA	0.210751	NA	0.78746	6.13	597	NA	NA	NA	NA	NA	NA	NA	NA	NA	NA	NA	0.633294	1	1	5	e	c	c	0.00578359	0.170823	0.182503	0.269321	NA	NA
Q5TAQ9	22	S	18452	7.1169e-07	0.955436	2	7	TRUE	0.97	NA	NA	NA	NA	NA	NA	NA	NA	NA	NA	NA	NA	NA	NA	NA	NA	NA	NA	NA	NA	NA	NA	NA	NA	NA	NA	NA	NA	NA	NA	NA	NA	NA	NA	NA	NA	NA	NA	NA	NA	NA	NA	NA	NA	NA	NA	NA	0.153965	0.153965	NA	0.113209	NA	0.78746	6.13	597	NA	NA	NA	NA	NA	NA	NA	NA	NA	NA	NA	0.91666	3	8	20	e	c	c	0.0145902	0.325684	0.488064	0.846471	NA	NA
Q5TAQ9	27	S	18453	1.26819e-20	1	2	12	TRUE	0.98	NA	NA	NA	NA	NA	NA	NA	NA	NA	NA	NA	NA	NA	NA	NA	NA	NA	NA	NA	NA	NA	NA	NA	NA	NA	NA	NA	NA	NA	NA	NA	NA	NA	NA	NA	NA	NA	NA	NA	NA	NA	NA	NA	NA	NA	NA	1	0.521413	0.521413	NA	0.050334	NA	0.78746	6.13	597	352	Tetrapoda	435	Euteleostomi	NA	0	NA	3	0	0	0	0.716993	3	4	6	e	c	c	0.0153723	0.287983	0.335581	0.338822	NA	NA
Q5TAQ9	99	S	18448	0	1	33	431	TRUE	0.98	NA	NA	NA	NA	NA	NA	NA	NA	NA	NA	NA	NA	NA	NA	NA	NA	NA	NA	NA	NA	NA	NA	NA	NA	NA	NA	NA	NA	NA	NA	NA	NA	NA	NA	NA	NA	NA	NA	NA	NA	NA	NA	NA	NA	NA	NA	0	0.534013	0.534013	NA	0.036637	NA	0.78746	6.13	597	352	Tetrapoda	435	Euteleostomi	NA	0	NA	22	0	2	9	0.807523	1	2	4	e	c	h	0.0160589	0.395529	0.689235	0.818411	NA	NA
Q5TAQ9	129	S	18446	4.9674e-74	1	28	411	TRUE	0.98	NA	NA	NA	NA	NA	NA	NA	NA	NA	NA	NA	NA	NA	NA	NA	NA	NA	NA	NA	NA	NA	NA	NA	NA	NA	NA	NA	NA	NA	NA	NA	NA	NA	NA	NA	NA	NA	NA	NA	NA	NA	NA	NA	NA	NA	NA	1	0.494083	0.494083	NA	0.086227	NA	0.78746	6.13	597	352	Tetrapoda	352	Tetrapoda	NA	0	NA	12	1	9	22	0.578402	0	0	0	e	c	c	0.0757641	0.474083	0.788307	0.724302	NA	NA
Q5TAQ9	130	S	18447	8.39419e-89	1	32	470	TRUE	0.98	NA	NA	NA	NA	NA	NA	NA	NA	NA	NA	NA	NA	NA	NA	NA	NA	NA	NA	NA	NA	NA	NA	NA	NA	NA	NA	NA	0	0.000131839	0	0	NA	NA	NA	NA	NA	NA	NA	NA	NA	NA	NA	NA	NA	NA	NA	1	0.533884	0.533884	NA	0.043232	NA	0.78746	6.13	597	352	Tetrapoda	352	Tetrapoda	NA	0	NA	11	1	4	11	0.731237	2	3	4	e	c	h	0.0489004	0.457267	0.79493	0.818274	NA	NA
Q5TAX3	48	S	4516	2.52186e-09	0.990423	8	29	TRUE	0.88	NA	NA	NA	NA	NA	NA	NA	NA	NA	NA	NA	NA	NA	NA	NA	NA	NA	NA	NA	NA	NA	NA	NA	NA	NA	NA	NA	NA	NA	NA	NA	NA	NA	NA	NA	NA	NA	NA	NA	NA	NA	NA	NA	NA	NA	NA	NA	0.256013	0.230807	NA	0.256013	NA	-0.195179	0.638	1644	96	Boreoeutheria	312	Amniota	NA	0	NA	2	0	0	0	0.548737	0	0	0	e	c	c	NA	NA	NA	NA	NA	NA
Q5TAX3	49	S	4517	3.88162e-17	0.998733	14	70	TRUE	0.93	NA	NA	NA	NA	NA	NA	NA	NA	NA	NA	NA	NA	NA	NA	NA	NA	NA	NA	NA	NA	NA	NA	NA	NA	NA	NA	NA	NA	NA	NA	NA	NA	NA	NA	NA	NA	NA	NA	NA	NA	NA	NA	NA	NA	NA	NA	0	0.277055	0.277055	NA	0.104575	NA	-0.195179	0.638	1644	312	Amniota	312	Amniota	NA	0	NA	4	0	0	3	0.913978	2	2	6	e	c	c	NA	NA	NA	NA	NA	NA
Q5TAX3	104	S	4521	1.14168e-06	1	8	51	TRUE	0.97	NA	NA	NA	NA	NA	NA	NA	NA	NA	NA	NA	NA	NA	NA	NA	NA	NA	NA	NA	NA	NA	NA	NA	NA	NA	NA	NA	NA	NA	NA	NA	NA	NA	NA	NA	NA	NA	NA	NA	NA	NA	NA	NA	NA	NA	NA	2	0.330685	0.330685	NA	0.066052	NA	-0.195179	0.638	1644	96	Boreoeutheria	312	Amniota	NA	0	NA	9	2	7	13	0.939214	2	5	10	e	c	c	0.0117908	0.283954	0.427602	0.525048	NA	NA
Q5TAX3	131	S	4513	1.81173e-13	1	1	4	TRUE	0.99	NA	NA	NA	NA	NA	NA	NA	NA	NA	NA	NA	NA	NA	NA	NA	NA	NA	NA	NA	NA	NA	NA	NA	NA	NA	NA	NA	NA	NA	NA	NA	NA	NA	NA	NA	NA	NA	NA	NA	NA	NA	NA	NA	NA	NA	NA	NA	0.318872	0.318872	NA	0.079309	NA	-0.195179	0.638	1644	96	Boreoeutheria	96	Boreoeutheria	NA	NA	NA	1	4	4	4	0.90014	0	1	3	e	c	c	0.0196657	0.410417	0.770653	0.811658	NA	NA
Q5TAX3	134	S	4514	1.81173e-13	0.999992	6	13	TRUE	0.98	NA	NA	NA	NA	NA	NA	NA	NA	NA	NA	NA	NA	NA	NA	NA	NA	NA	NA	NA	NA	NA	NA	NA	NA	NA	NA	NA	NA	NA	NA	NA	NA	NA	NA	NA	NA	NA	NA	NA	NA	NA	NA	NA	NA	NA	NA	1	0.315887	0.315887	NA	0.098497	NA	-0.195179	0.638	1644	96	Boreoeutheria	96	Boreoeutheria	NA	0	NA	4	4	4	4	0.923174	2	9	14	e	c	c	0.0260392	0.419362	0.768528	0.816478	NA	NA
Q5TAX3	155	S	4523	5.5127e-05	0.592095	4	10	TRUE	0.96	NA	NA	NA	NA	NA	NA	NA	NA	NA	NA	NA	NA	NA	NA	NA	NA	NA	NA	NA	NA	NA	NA	NA	NA	NA	NA	NA	NA	NA	NA	NA	NA	NA	NA	NA	NA	NA	NA	NA	NA	NA	NA	NA	NA	NA	NA	2	0.164747	0.089134	NA	0.164747	NA	-0.195179	0.638	1644	96	Boreoeutheria	96	Boreoeutheria	NA	0	NA	5	1	7	17	0.603158	0	0	2	e	c	c	0.0167632	0.401492	0.725064	0.800405	NA	NA
Q5TAX3	156	S	4524	5.5472e-35	0.994792	10	65	TRUE	0.96	NA	NA	NA	NA	NA	NA	NA	NA	NA	NA	NA	NA	NA	NA	NA	NA	NA	NA	NA	NA	NA	NA	NA	NA	NA	NA	NA	NA	NA	NA	NA	NA	NA	NA	NA	NA	NA	NA	NA	NA	NA	NA	NA	NA	NA	NA	2	0.267624	0.267624	NA	0.06911	NA	-0.195179	0.638	1644	96	Boreoeutheria	96	Boreoeutheria	NA	0	NA	3	0	0	1	0.9257	3	7	21	e	c	c	0.00370113	0.131951	0.0976735	0.215954	NA	NA
Q5TAX3	209	S	4515	2.51808e-09	1	12	75	TRUE	0.97	NA	NA	NA	NA	NA	NA	NA	NA	NA	NA	NA	NA	NA	NA	NA	NA	NA	NA	NA	NA	NA	NA	NA	NA	NA	NA	NA	NA	NA	NA	NA	NA	NA	NA	NA	NA	NA	NA	NA	NA	NA	NA	NA	NA	NA	NA	1	0.283407	0.283407	NA	0.109134	NA	-0.195179	0.638	1644	96	Boreoeutheria	96	Boreoeutheria	NA	0	NA	4	3	13	21	0.89252	0	0	0	e	c	c	0.0189052	0.413873	0.768845	0.811691	NA	NA
Q5TAX3	270	T	92125	4.19005e-06	0.998645	1	2	TRUE	0.96	NA	NA	NA	NA	NA	NA	NA	NA	NA	NA	NA	NA	NA	NA	NA	NA	NA	NA	NA	NA	NA	NA	NA	NA	NA	NA	NA	NA	NA	NA	NA	NA	NA	NA	NA	NA	NA	NA	NA	NA	NA	NA	NA	NA	NA	NA	0	0.207445	0.207445	NA	0.127568	NA	-0.195179	0.638	1644	312	Amniota	352	Tetrapoda	NA	NA	NA	1	NA	NA	NA	0.912261	0	2	4	e	c	c	0.00265263	0.0971462	0.0409695	0.0576079	NA	NA
Q5TAX3	296	S	4522	0.00198888	1	1	2	FALSE	0.23	NA	NA	NA	NA	NA	NA	NA	NA	NA	NA	NA	NA	NA	NA	NA	NA	NA	NA	NA	NA	NA	NA	NA	NA	NA	NA	NA	NA	NA	NA	NA	NA	NA	NA	NA	NA	NA	NA	NA	NA	NA	NA	NA	NA	NA	NA	0	0.21004	0.162585	NA	0.21004	NA	-0.195179	0.638	1644	352	Tetrapoda	352	Tetrapoda	NA	NA	NA	1	NA	NA	NA	0.868697	0	0	0	-	c	c	0.00182632	0.0739115	0.03789	0.00974609	NA	NA
Q5TAX3	831	S	4518	0.000911213	1	1	5	TRUE	0.97	NA	NA	NA	NA	NA	NA	NA	NA	NA	NA	NA	NA	NA	NA	NA	NA	NA	NA	NA	NA	NA	NA	NA	NA	NA	NA	NA	NA	NA	NA	NA	NA	NA	NA	NA	NA	NA	NA	NA	NA	NA	NA	NA	NA	NA	NA	1	0.452788	0.452788	NA	0.043125	NA	-0.195179	0.638	1644	96	Boreoeutheria	312	Amniota	NA	0	NA	4	1	2	4	0.884327	0	0	0	e	c	c	0.0988869	0.518465	0.813637	0.759911	NA	NA
Q5TAX3	839	S	4519	0.00163962	0.787987	2	1	TRUE	0.98	NA	NA	NA	NA	NA	NA	NA	NA	NA	NA	NA	NA	NA	NA	NA	NA	NA	NA	NA	NA	NA	NA	NA	NA	NA	NA	NA	NA	NA	NA	NA	NA	NA	NA	NA	NA	NA	NA	NA	NA	NA	NA	NA	NA	NA	NA	NA	0.16586	0.16586	NA	0.025082	NA	-0.195179	0.638	1644	90	Euarchontoglires	312	Amniota	NA	0	NA	4	1	2	3	0.461442	0	0	0	e	c	c	0.0182806	0.396895	0.741425	0.804613	NA	NA
Q5TAX3	841	S	4520	0.000229904	0.853932	2	1	TRUE	0.98	NA	NA	NA	NA	NA	NA	NA	NA	NA	NA	NA	NA	NA	NA	NA	NA	NA	NA	NA	NA	NA	NA	NA	NA	NA	NA	NA	NA	NA	NA	NA	NA	NA	NA	NA	NA	NA	NA	NA	NA	NA	NA	NA	NA	NA	NA	4	0.235984	0.235984	NA	0.112286	NA	-0.195179	0.638	1644	96	Boreoeutheria	352	Tetrapoda	NA	0	NA	4	0	2	3	0.899293	2	3	6	e	c	c	0.152474	0.61546	0.975028	0.82509	NA	NA
Q5TB30	110	S	54135	0.00218532	0.994682	7	52	FALSE	0.48	NA	NA	NA	NA	NA	NA	NA	NA	NA	NA	NA	NA	NA	NA	NA	NA	NA	NA	NA	NA	NA	NA	NA	NA	NA	NA	NA	NA	NA	NA	NA	NA	NA	NA	NA	NA	NA	NA	NA	NA	NA	NA	NA	NA	NA	NA	1	0.255011	0.255011	NA	0.118585	NA	-0.273273	0.533	811	435	Euteleostomi	435	Euteleostomi	NA	0	NA	2	0	0	1	0.927819	3	3	8	e	c	c	0	0.05	0	0	NA	NA
Q5TB30	338	S	54134	1.81532e-06	1	1	3	FALSE	0.27	NA	NA	NA	NA	NA	NA	NA	NA	NA	NA	NA	NA	NA	NA	NA	NA	NA	NA	NA	NA	NA	NA	NA	NA	NA	NA	NA	NA	NA	NA	NA	NA	NA	NA	NA	NA	NA	NA	NA	NA	NA	NA	NA	NA	NA	NA	2	0.341863	0.341863	NA	0.035236	NA	-0.273273	0.533	811	96	Boreoeutheria	96	Boreoeutheria	NA	0	NA	2	0	0	2	0.539976	0	1	3	e	c	t	0.0503095	0.236012	0.314191	0.248677	NA	NA
Q5TB30	341	S	54136	1.95029e-05	0.5	1	2	FALSE	0.24	NA	NA	NA	NA	NA	NA	NA	NA	NA	NA	NA	NA	NA	NA	NA	NA	NA	NA	NA	NA	NA	NA	NA	NA	NA	NA	NA	NA	NA	NA	NA	NA	NA	NA	NA	NA	NA	NA	NA	NA	NA	NA	NA	NA	NA	NA	2	0.10822	0.10822	NA	0.063257	NA	-0.273273	0.533	811	96	Boreoeutheria	96	Boreoeutheria	NA	0	NA	3	0	0	1	0.59989	0	0	2	-	c	c	0	0.05	0	0	NA	NA
Q5TB30	342	T	106436	1.95029e-05	0.5	1	2	FALSE	0.28	NA	NA	NA	NA	NA	NA	NA	NA	NA	NA	NA	NA	NA	NA	NA	NA	NA	NA	NA	NA	NA	NA	NA	NA	NA	NA	NA	NA	NA	NA	NA	NA	NA	NA	NA	NA	NA	NA	NA	NA	NA	NA	NA	NA	NA	NA	NA	0.21004	0.112108	NA	0.21004	NA	-0.273273	0.533	811	96	Boreoeutheria	96	Boreoeutheria	NA	NA	NA	2	0	1	2	0.707578	1	2	2	-	h	h	0.00104546	0.0672432	0.029592	0.00508602	NA	NA
Q5TB80	5	S	54138	3.54623e-07	1	2	131	FALSE	0.3	NA	NA	NA	NA	NA	NA	NA	NA	NA	NA	NA	NA	NA	NA	NA	NA	NA	NA	NA	NA	NA	NA	NA	NA	NA	NA	NA	NA	NA	NA	NA	NA	NA	NA	NA	NA	NA	NA	NA	NA	NA	NA	NA	NA	NA	NA	NA	0.461234	0.461234	NA	0.086174	NA	-0.341035	0.456	1403	96	Boreoeutheria	96	Boreoeutheria	NA	0	NA	2	0	10	17	0.928752	3	5	5	e	c	c	0.00701399	0.11984	0.108644	0.0378411	NA	NA
Q5TB80	21	S	54140	0.000216274	1	2	8	TRUE	0.96	NA	NA	NA	NA	NA	NA	NA	NA	NA	NA	NA	NA	NA	NA	NA	NA	NA	NA	NA	NA	NA	NA	NA	NA	NA	NA	NA	0	0.00013326	0	0	NA	NA	NA	NA	NA	NA	NA	NA	NA	NA	NA	NA	NA	NA	NA	1	0.312619	0.312619	NA	0.046852	NA	-0.341035	0.456	1403	435	Euteleostomi	435	Euteleostomi	NA	NA	NA	1	0	0	0	0.583942	0	0	1	-	c	c	0	0.05	0	0	NA	NA
Q5TB80	24	S	54141	0.000216274	0.999996	2	8	TRUE	0.98	NA	NA	NA	NA	NA	NA	NA	NA	NA	NA	NA	NA	NA	NA	NA	NA	NA	NA	NA	NA	NA	NA	NA	NA	NA	NA	NA	NA	NA	NA	NA	NA	NA	NA	NA	NA	NA	NA	NA	NA	NA	NA	NA	NA	NA	NA	1	0.250644	0.250644	NA	0.074035	NA	-0.341035	0.456	1403	435	Euteleostomi	435	Euteleostomi	NA	NA	NA	1	NA	NA	NA	0.59613	0	1	3	-	c	c	0	0.05	0	0	NA	NA
Q5TB80	144	S	54142	0.000292419	0.713287	1	2	TRUE	0.88	NA	NA	NA	NA	NA	NA	NA	NA	NA	NA	NA	NA	NA	NA	NA	NA	NA	NA	NA	NA	NA	NA	NA	NA	NA	NA	NA	NA	NA	NA	NA	NA	NA	NA	NA	NA	NA	NA	NA	NA	NA	NA	NA	NA	NA	NA	NA	0.195188	0.195188	NA	0.050334	NA	-0.341035	0.456	1403	435	Euteleostomi	435	Euteleostomi	NA	0	NA	2	0	1	9	0.566106	0	0	0	e	c	c	0	0.05	0	0	NA	NA
Q5TB80	145	S	54143	0.000855814	0.991308	5	21	TRUE	0.87	NA	NA	NA	NA	NA	NA	NA	NA	NA	NA	NA	NA	NA	NA	NA	NA	NA	NA	NA	NA	NA	NA	NA	NA	NA	NA	NA	NA	NA	NA	NA	NA	NA	NA	NA	NA	NA	NA	NA	NA	NA	NA	NA	NA	NA	NA	0	0.21004	0.126316	NA	0.21004	NA	-0.341035	0.456	1403	96	Boreoeutheria	435	Euteleostomi	NA	0	NA	2	0	0	0	0.643006	1	1	2	e	c	c	0.012018	0.148479	0.198337	0.0647516	NA	NA
Q5TB80	157	S	54139	1.26125e-05	0.999753	1	3	TRUE	0.87	NA	NA	NA	NA	NA	NA	NA	NA	NA	NA	NA	NA	NA	NA	NA	NA	NA	NA	NA	NA	NA	NA	NA	NA	NA	NA	NA	NA	NA	NA	NA	NA	NA	NA	NA	NA	NA	NA	NA	NA	NA	NA	NA	NA	NA	NA	0	0.157045	0.157045	NA	0.074096	NA	-0.341035	0.456	1403	96	Boreoeutheria	435	Euteleostomi	NA	NA	NA	1	NA	NA	NA	0.580174	0	0	1	e	c	t	0.00890225	0.129715	0.152548	0.0456773	NA	NA
Q5TB80	176	T	106437	5.87347e-13	1	7	27	TRUE	0.89	NA	NA	NA	NA	NA	NA	NA	NA	NA	NA	NA	NA	NA	NA	NA	NA	NA	NA	NA	NA	NA	NA	NA	NA	NA	NA	NA	NA	NA	NA	NA	NA	NA	NA	NA	NA	NA	NA	NA	NA	NA	NA	NA	NA	NA	NA	1	0.526699	0.526699	NA	0.018157	NA	-0.341035	0.456	1403	0	Homo sapiens	435	Euteleostomi	NA	0	NA	5	0	0	1	0.777446	3	3	3	e	c	c	0.0145284	0.380765	0.57641	0.737105	NA	NA
Q5TB80	184	S	54137	0.000749933	1	1	1	TRUE	0.96	NA	NA	NA	NA	NA	NA	NA	NA	NA	NA	NA	NA	NA	NA	NA	NA	NA	NA	NA	NA	NA	NA	NA	NA	NA	NA	NA	NA	NA	NA	NA	NA	NA	NA	NA	NA	NA	NA	NA	NA	NA	NA	NA	NA	NA	NA	1	0.513676	0.513676	NA	0.064539	NA	-0.341035	0.456	1403	96	Boreoeutheria	435	Euteleostomi	NA	NA	NA	NA	NA	NA	NA	0.606446	0	2	3	e	c	c	0.0106458	0.151731	0.326739	0.0739266	NA	NA
Q5TB80	193	Y	119992	0.00231423	0.956325	1	1	TRUE	0.95	NA	NA	NA	NA	NA	NA	NA	NA	NA	NA	NA	NA	NA	NA	NA	NA	NA	NA	NA	NA	NA	NA	NA	NA	NA	NA	NA	NA	NA	NA	NA	NA	NA	NA	NA	NA	NA	NA	NA	NA	NA	NA	NA	NA	NA	NA	NA	0.217452	0.087929	0.217452	NA	0.110387	-0.341035	0.456	1403	312	Amniota	435	Euteleostomi	NA	NA	NA	NA	NA	NA	NA	0.606878	0	0	2	-	c	c	0	0.05	0	0	NA	NA
Q5TB80	194	S	54144	3.32706e-13	1	1	1	TRUE	0.95	NA	NA	NA	NA	NA	NA	NA	NA	NA	NA	NA	NA	NA	NA	NA	NA	NA	NA	NA	NA	NA	NA	NA	NA	NA	NA	NA	NA	NA	NA	NA	NA	NA	NA	NA	NA	NA	NA	NA	NA	NA	NA	NA	NA	NA	NA	NA	0.500735	0.500735	NA	0.071267	NA	-0.341035	0.456	1403	435	Euteleostomi	435	Euteleostomi	NA	NA	NA	NA	NA	NA	NA	0.552791	0	0	1	-	c	c	0	0.05	0	0	NA	NA
Q5TB80	474	S	54145	1.37331e-09	0.999635	7	25	TRUE	0.98	NA	NA	NA	NA	NA	NA	NA	NA	NA	NA	NA	NA	NA	NA	NA	NA	NA	NA	NA	NA	NA	NA	NA	NA	NA	NA	NA	1.65207e-05	0.000264332	0	0	NA	NA	NA	NA	NA	NA	NA	NA	NA	NA	NA	NA	NA	NA	NA	1	0.450029	0.450029	NA	0.068189	NA	-0.341035	0.456	1403	96	Boreoeutheria	96	Boreoeutheria	NA	0	NA	5	0	3	5	0.682294	0	1	1	e	h	h	0.177641	0.399344	0.511254	0.245325	NA	NA
Q5TB80	475	S	54146	0.000448812	0.999445	3	12	TRUE	0.98	NA	NA	NA	NA	NA	NA	NA	NA	NA	NA	NA	NA	NA	NA	NA	NA	NA	NA	NA	NA	NA	NA	NA	NA	NA	NA	NA	NA	NA	NA	NA	NA	NA	NA	NA	NA	NA	NA	NA	NA	NA	NA	NA	NA	NA	NA	1	0.50335	0.50335	NA	0.026757	NA	-0.341035	0.456	1403	96	Boreoeutheria	96	Boreoeutheria	NA	NA	NA	3	0	2	2	0.675104	0	1	2	e	h	h	0.191545	0.652758	0.97931	0.754296	NA	NA
Q5TB80	520	S	54147	2.99668e-05	0.965205	2	2	TRUE	0.98	NA	NA	NA	NA	NA	NA	NA	NA	NA	NA	NA	NA	NA	NA	NA	NA	NA	NA	NA	NA	NA	NA	NA	NA	NA	NA	NA	NA	NA	NA	NA	NA	NA	NA	NA	NA	NA	NA	NA	NA	NA	NA	NA	NA	NA	NA	3	0.33686	0.33686	NA	0.044193	NA	-0.341035	0.456	1403	435	Euteleostomi	435	Euteleostomi	NA	0	NA	4	0	0	0	0.947993	6	11	17	e	c	c	0.00181661	0.0840193	0.0293591	0.00945264	NA	NA
Q5TBA9	723	S	4613	0.000520377	0.796623	2	4	TRUE	0.98	NA	NA	NA	NA	NA	NA	NA	NA	NA	NA	NA	NA	NA	NA	NA	NA	NA	NA	NA	NA	NA	NA	NA	NA	NA	NA	NA	NA	NA	NA	NA	NA	NA	NA	NA	NA	NA	NA	NA	NA	NA	NA	NA	NA	NA	NA	NA	0.279069	0.279069	NA	0.091116	NA	-0.764472	0.172	3013	0	Homo sapiens	824	Bilateria	NA	0	NA	2	1	7	18	0.503665	0	0	0	e	c	c	0.00827167	0.293713	0.849711	0.450719	NA	NA
Q5TBA9	1379	S	54148	0.000143184	0.932767	4	5	TRUE	0.97	NA	NA	NA	NA	NA	NA	NA	NA	NA	NA	NA	NA	NA	NA	NA	NA	NA	NA	NA	NA	NA	NA	NA	NA	NA	NA	NA	NA	NA	NA	NA	NA	NA	NA	NA	NA	NA	NA	NA	4.41635	FALSE	NA	NA	NA	NA	NA	NA	0.323622	0.21566	NA	0.323622	NA	-0.764472	0.172	3013	435	Euteleostomi	435	Euteleostomi	NA	NA	NA	NA	NA	NA	NA	0.688682	3	7	10	e	c	c	0.0164882	0.424198	0.8119	0.793834	NA	NA
Q5TBA9	1380	S	54149	0.000143184	0.694569	4	3	TRUE	0.97	NA	NA	NA	NA	NA	NA	NA	NA	NA	NA	NA	NA	NA	NA	NA	NA	NA	NA	NA	NA	NA	NA	NA	NA	NA	NA	NA	NA	NA	NA	NA	NA	NA	NA	NA	NA	NA	NA	NA	4.41635	FALSE	NA	NA	NA	NA	NA	NA	0.174053	0.174053	NA	0.128503	NA	-0.764472	0.172	3013	435	Euteleostomi	435	Euteleostomi	NA	NA	NA	NA	NA	NA	NA	0.911776	2	3	15	e	c	c	0.0167749	0.41287	0.738629	0.770354	NA	NA
Q5TBA9	1382	S	54150	0.000471338	0.830703	3	4	TRUE	0.99	NA	NA	NA	NA	NA	NA	NA	NA	NA	NA	NA	NA	NA	NA	NA	NA	NA	NA	NA	NA	NA	NA	NA	NA	NA	NA	NA	NA	NA	NA	NA	NA	NA	NA	NA	NA	NA	NA	NA	NA	NA	NA	NA	NA	NA	NA	NA	0.444542	0.373589	NA	0.444542	NA	-0.764472	0.172	3013	435	Euteleostomi	435	Euteleostomi	NA	NA	NA	NA	NA	NA	NA	0.670549	0	2	3	e	c	c	0.0964059	0.526309	0.883884	0.819235	NA	NA
Q5TBA9	1577	S	4635	0.000803405	0.43742	1	0	TRUE	0.97	NA	NA	NA	NA	NA	NA	NA	NA	NA	NA	NA	NA	NA	NA	NA	NA	NA	NA	NA	NA	NA	NA	NA	NA	NA	NA	NA	NA	NA	NA	NA	NA	NA	NA	NA	NA	NA	NA	NA	NA	NA	NA	NA	NA	NA	NA	NA	0.185985	0.185985	NA	0.079672	NA	-0.764472	0.172	3013	NA	NA	NA	NA	NA	NA	NA	NA	NA	NA	NA	0.811837	0	2	8	-	c	c	0.0622221	0.262566	0.304919	0.155268	NA	NA
Q5TBA9	1579	S	4636	0.000803405	0.250982	1	0	TRUE	0.97	NA	NA	NA	NA	NA	NA	NA	NA	NA	NA	NA	NA	NA	NA	NA	NA	NA	NA	NA	NA	NA	NA	NA	NA	NA	NA	NA	NA	NA	NA	NA	NA	NA	NA	NA	NA	NA	NA	NA	NA	NA	NA	NA	NA	NA	NA	NA	0.335547	0.200081	NA	0.335547	NA	-0.764472	0.172	3013	NA	NA	NA	NA	NA	NA	NA	NA	NA	NA	NA	0.618894	1	1	2	-	c	t	0.0221469	0.242827	0.244532	0.385654	NA	NA
Q5TBA9	1933	T	92148	8.9453e-11	0.999771	6	11	TRUE	0.8	NA	NA	NA	NA	NA	NA	NA	NA	NA	NA	NA	NA	NA	NA	NA	NA	NA	NA	NA	NA	NA	NA	NA	NA	NA	NA	NA	NA	NA	NA	NA	NA	NA	NA	NA	NA	NA	NA	NA	NA	NA	NA	NA	NA	NA	NA	NA	0.204926	0.204926	NA	0.015065	NA	-0.764472	0.172	3013	96	Boreoeutheria	312	Amniota	NA	NA	NA	2	0	0	0	0.69527	2	3	5	e	h	h	0.0105648	0.305149	0.526784	0.497957	NA	NA
Q5TBA9	1936	S	4617	8.14512e-30	1	22	219	TRUE	0.87	NA	NA	NA	NA	NA	NA	NA	NA	NA	NA	NA	NA	NA	NA	NA	NA	NA	NA	NA	NA	NA	NA	NA	NA	NA	NA	NA	NA	NA	NA	NA	NA	NA	NA	NA	NA	NA	NA	NA	NA	NA	NA	NA	NA	NA	NA	1	0.119277	0.119277	NA	0.033874	NA	-0.764472	0.172	3013	352	Tetrapoda	312	Amniota	NA	NA	NA	10	0	12	28	0.685535	3	3	5	-	c	c	0.0536591	0.322362	0.692098	0.251952	NA	NA
Q5TBA9	1938	S	4618	2.57481e-35	0.963341	5	19	TRUE	0.86	NA	NA	NA	NA	NA	NA	NA	NA	NA	NA	NA	NA	NA	NA	NA	NA	NA	NA	NA	NA	NA	NA	NA	NA	NA	NA	NA	NA	NA	NA	NA	NA	NA	NA	NA	NA	NA	NA	NA	NA	NA	NA	NA	NA	NA	NA	NA	0.223012	0.223012	NA	0.172974	NA	-0.764472	0.172	3013	352	Tetrapoda	824	Bilateria	NA	NA	NA	2	0	1	3	0.638299	1	2	3	e	c	c	NA	NA	NA	NA	NA	NA
Q5TBA9	1939	S	4619	2.82431e-19	0.972986	8	38	TRUE	0.88	NA	NA	NA	NA	NA	NA	NA	NA	NA	NA	NA	NA	NA	NA	NA	NA	NA	NA	NA	NA	NA	NA	NA	NA	NA	NA	NA	NA	NA	NA	NA	NA	NA	NA	NA	NA	NA	NA	NA	NA	NA	NA	NA	NA	NA	NA	NA	0.237769	0.237769	NA	0.206199	NA	-0.764472	0.172	3013	824	Bilateria	824	Bilateria	NA	NA	NA	4	3	19	36	0.80898	1	4	12	-	c	c	0.00193381	0.0723317	0.0678432	0.0111922	NA	NA
Q5TBA9	1940	S	4620	2.57481e-35	0.999705	14	64	TRUE	0.92	NA	NA	NA	NA	NA	NA	NA	NA	NA	NA	NA	NA	NA	NA	NA	NA	NA	NA	NA	NA	NA	NA	NA	NA	NA	NA	NA	NA	NA	NA	NA	NA	NA	NA	NA	NA	NA	NA	NA	NA	NA	NA	NA	NA	NA	NA	1	0.34334	0.34334	NA	0.21004	NA	-0.764472	0.172	3013	435	Euteleostomi	824	Bilateria	NA	NA	NA	5	0	2	3	0.928103	38	56	67	-	c	c	0.0143814	0.156386	0.258393	0.0678301	NA	NA
Q5TBA9	1944	S	4621	0.000416553	0.634895	1	3	TRUE	0.94	NA	NA	NA	NA	NA	NA	NA	NA	NA	NA	NA	NA	NA	NA	NA	NA	NA	NA	NA	NA	NA	NA	NA	NA	NA	NA	NA	NA	NA	NA	NA	NA	NA	NA	NA	NA	NA	NA	NA	NA	NA	NA	NA	NA	NA	NA	NA	0.260642	0.260642	NA	0.031975	NA	-0.764472	0.172	3013	96	Boreoeutheria	352	Tetrapoda	NA	NA	NA	NA	NA	NA	NA	0.74769	3	4	9	e	c	c	0.183561	0.53998	0.852933	0.389912	NA	NA
Q5TBA9	1945	S	4622	0.000470548	0.299419	1	0	TRUE	0.94	NA	NA	NA	NA	NA	NA	NA	NA	NA	NA	NA	NA	NA	NA	NA	NA	NA	NA	NA	NA	NA	NA	NA	NA	NA	NA	NA	NA	NA	NA	NA	NA	NA	NA	NA	NA	NA	NA	NA	NA	NA	NA	NA	NA	NA	NA	NA	0.106367	0.106367	NA	0.025497	NA	-0.764472	0.172	3013	312	Amniota	352	Tetrapoda	NA	NA	NA	NA	NA	NA	NA	0.640488	1	2	6	e	c	t	0.161749	0.642007	1	0.811569	NA	NA
Q5TBA9	1946	S	4623	0.000470548	0.299419	1	0	TRUE	0.96	NA	NA	NA	NA	NA	NA	NA	NA	NA	NA	NA	NA	NA	NA	NA	NA	NA	NA	NA	NA	NA	NA	NA	NA	NA	NA	NA	NA	NA	NA	NA	NA	NA	NA	NA	NA	NA	NA	NA	NA	NA	NA	NA	NA	NA	NA	NA	0.248602	0.248602	NA	0.061789	NA	-0.764472	0.172	3013	NA	NA	NA	NA	NA	NA	NA	NA	NA	NA	NA	0.796431	2	2	7	e	c	c	0.018939	0.266361	0.195685	0.577768	NA	NA
Q5TBA9	1947	S	4624	0.000470548	0.299419	1	0	TRUE	0.97	NA	NA	NA	NA	NA	NA	NA	NA	NA	NA	NA	NA	NA	NA	NA	NA	NA	NA	NA	NA	NA	NA	NA	NA	NA	NA	NA	NA	NA	NA	NA	NA	NA	NA	NA	NA	NA	NA	NA	NA	NA	NA	NA	NA	NA	NA	NA	0.133205	0.133205	NA	0.033928	NA	-0.764472	0.172	3013	96	Boreoeutheria	352	Tetrapoda	NA	NA	NA	1	NA	NA	NA	0.598782	0	0	2	e	c	c	0.010464	0.333224	0.630607	0.924939	NA	NA
Q5TBA9	1955	S	4614	3.6548e-42	0.911525	9	91	TRUE	0.98	NA	NA	NA	NA	NA	NA	NA	NA	NA	NA	NA	NA	NA	NA	NA	NA	NA	NA	NA	NA	NA	NA	NA	NA	NA	NA	NA	NA	NA	NA	NA	NA	NA	NA	NA	NA	NA	NA	NA	NA	NA	NA	NA	NA	NA	NA	NA	0.208893	0.208893	NA	0.11236	NA	-0.764472	0.172	3013	435	Euteleostomi	435	Euteleostomi	NA	NA	NA	1	0	1	3	0.807269	0	1	3	e	c	c	0.0110241	0.203473	0.256938	0.265723	NA	NA
Q5TBA9	1956	T	92147	3.6548e-42	0.794463	9	91	TRUE	0.98	NA	NA	NA	NA	NA	NA	NA	NA	NA	NA	NA	NA	NA	NA	NA	NA	NA	NA	NA	NA	NA	NA	NA	NA	NA	NA	NA	NA	NA	NA	NA	NA	NA	NA	NA	NA	NA	NA	NA	NA	NA	NA	NA	NA	NA	NA	0	0.184316	0.184316	NA	0.061789	NA	-0.764472	0.172	3013	435	Euteleostomi	435	Euteleostomi	NA	0	NA	2	0	5	14	0.6946	0	5	6	e	c	c	0.00823449	0.251417	0.39232	0.421965	NA	NA
Q5TBA9	2350	S	4626	1.67038e-31	0.998062	2	14	TRUE	0.95	NA	NA	NA	NA	NA	NA	NA	NA	NA	NA	NA	NA	NA	NA	NA	NA	NA	NA	NA	NA	NA	NA	NA	NA	NA	NA	NA	NA	NA	NA	NA	NA	NA	NA	NA	NA	NA	NA	NA	NA	NA	NA	NA	NA	NA	NA	NA	0.189621	0.189621	NA	0.080603	NA	-0.764472	0.172	3013	435	Euteleostomi	435	Euteleostomi	NA	NA	NA	2	0	0	1	0.574482	1	2	2	e	c	c	0.0139687	0.394455	0.836369	0.754685	NA	NA
Q5TBA9	2365	S	4629	5.59049e-05	0.401924	4	0	TRUE	0.99	NA	NA	NA	NA	NA	NA	NA	NA	NA	NA	NA	NA	NA	NA	NA	NA	NA	NA	NA	NA	NA	NA	NA	NA	NA	NA	NA	NA	NA	NA	NA	NA	NA	NA	NA	NA	NA	NA	NA	NA	NA	NA	NA	NA	NA	NA	NA	0.18758	0.18758	NA	0.033994	NA	-0.764472	0.172	3013	435	Euteleostomi	824	Bilateria	NA	NA	NA	3	0	3	13	0.534621	1	1	2	-	c	c	0.00227254	0.0927932	0.169911	0.0798662	NA	NA
Q5TBA9	2366	T	92149	5.59049e-05	0.401924	4	0	TRUE	0.99	NA	NA	NA	NA	NA	NA	NA	NA	NA	NA	NA	NA	NA	NA	NA	NA	NA	NA	NA	NA	NA	NA	NA	NA	NA	NA	NA	NA	NA	NA	NA	NA	NA	NA	NA	NA	NA	NA	NA	NA	NA	NA	NA	NA	NA	NA	NA	0.226194	0.226194	NA	0.01953	NA	-0.764472	0.172	3013	NA	NA	NA	NA	NA	NA	NA	NA	NA	NA	NA	0.7948	3	5	7	-	c	c	0.0230675	0.43989	0.82638	0.82389	NA	NA
Q5TBA9	2367	S	4630	6.38983e-05	0.418285	3	0	TRUE	0.99	NA	NA	NA	NA	NA	NA	NA	NA	NA	NA	NA	NA	NA	NA	NA	NA	NA	NA	NA	NA	NA	NA	NA	NA	NA	NA	NA	NA	NA	NA	NA	NA	NA	NA	NA	NA	NA	NA	NA	NA	NA	NA	NA	NA	NA	NA	NA	0.530114	0.320837	NA	0.530114	NA	-0.764472	0.172	3013	NA	NA	NA	NA	NA	NA	NA	NA	NA	NA	NA	0.776323	5	13	25	-	c	c	0.0247156	0.248543	0.406606	0.283813	NA	NA
Q5TBA9	2368	S	4631	0.00065038	0.346295	3	0	TRUE	0.99	NA	NA	NA	NA	NA	NA	NA	NA	NA	NA	NA	NA	NA	NA	NA	NA	NA	NA	NA	NA	NA	NA	NA	NA	NA	NA	NA	NA	NA	NA	NA	NA	NA	NA	NA	NA	NA	NA	NA	NA	NA	NA	NA	NA	NA	NA	NA	0.181051	0.181051	NA	0.086217	NA	-0.764472	0.172	3013	NA	NA	NA	NA	NA	NA	NA	NA	NA	NA	NA	0.75701	2	3	6	e	c	c	0.109969	0.568508	0.956278	0.820556	NA	NA
Q5TBA9	2370	S	4632	0.000909671	0.209953	2	0	TRUE	0.99	NA	NA	NA	NA	NA	NA	NA	NA	NA	NA	NA	NA	NA	NA	NA	NA	NA	NA	NA	NA	NA	NA	NA	NA	NA	NA	NA	NA	NA	NA	NA	NA	NA	NA	NA	NA	NA	NA	NA	NA	NA	NA	NA	NA	NA	NA	NA	0.324693	0.250367	NA	0.324693	NA	-0.764472	0.172	3013	NA	NA	NA	NA	NA	NA	NA	NA	NA	NA	NA	0.567858	0	0	1	-	c	c	0.00303626	0.120072	0.359115	0.104499	NA	NA
Q5TBA9	2371	S	4633	0.000909671	0.209953	1	0	TRUE	0.99	NA	NA	NA	NA	NA	NA	NA	NA	NA	NA	NA	NA	NA	NA	NA	NA	NA	NA	NA	NA	NA	NA	NA	NA	NA	NA	NA	NA	NA	NA	NA	NA	NA	NA	NA	NA	NA	NA	NA	NA	NA	NA	NA	NA	NA	NA	NA	0.142108	0.142108	NA	0.035771	NA	-0.764472	0.172	3013	NA	NA	NA	NA	NA	NA	NA	NA	NA	NA	NA	0.666758	0	7	9	e	c	c	0.0181263	0.21605	0.471672	0.237316	NA	NA
Q5TBA9	2419	S	4615	3.33377e-27	0.499978	1	2	TRUE	0.99	NA	NA	NA	NA	NA	NA	NA	NA	NA	NA	NA	NA	NA	NA	NA	NA	NA	NA	NA	NA	NA	NA	NA	NA	NA	NA	NA	NA	NA	NA	NA	NA	NA	NA	NA	NA	NA	NA	NA	NA	NA	NA	NA	NA	NA	NA	NA	0.183766	0.183766	NA	0.050362	NA	-0.764472	0.172	3013	435	Euteleostomi	435	Euteleostomi	NA	NA	NA	1	0	4	7	0.511203	0	0	1	-	e	e	0.000754515	0.0578548	0.0130514	0.0105634	NA	NA
Q5TBA9	2420	S	4616	3.33377e-27	0.499978	1	2	TRUE	0.99	NA	NA	NA	NA	NA	NA	NA	NA	NA	NA	NA	NA	NA	NA	NA	NA	NA	NA	NA	NA	NA	NA	NA	NA	NA	NA	NA	NA	NA	NA	NA	NA	NA	NA	NA	NA	NA	NA	NA	NA	NA	NA	NA	NA	NA	NA	NA	0.227037	0.227037	NA	0.03423	NA	-0.764472	0.172	3013	NA	NA	NA	NA	NA	NA	NA	1	0	0	0	0.61283	0	1	1	e	c	c	0.0141459	0.22362	0.179294	0.263607	NA	NA
Q5TBA9	2487	S	4627	2.77632e-09	1	5	31	TRUE	0.94	NA	NA	NA	NA	NA	NA	NA	NA	NA	NA	NA	NA	NA	NA	NA	NA	NA	NA	NA	NA	NA	NA	NA	NA	NA	NA	NA	NA	NA	NA	NA	NA	NA	NA	NA	NA	NA	NA	NA	NA	NA	NA	NA	NA	NA	NA	1	0.340177	0.340177	NA	0.235264	NA	-0.764472	0.172	3013	435	Euteleostomi	435	Euteleostomi	NA	NA	NA	6	2	10	21	0.92391	10	14	27	-	c	c	0.0122379	0.159512	0.307161	0.0736708	NA	NA
Q5TBA9	2490	S	4628	4.31879e-09	1	4	21	TRUE	0.95	NA	NA	NA	NA	NA	NA	NA	NA	NA	NA	NA	NA	NA	NA	NA	NA	NA	NA	NA	NA	NA	NA	NA	NA	NA	NA	NA	NA	NA	NA	NA	NA	NA	NA	NA	NA	NA	NA	NA	NA	NA	NA	NA	NA	NA	NA	1	0.197874	0.197874	NA	0.071267	NA	-0.764472	0.172	3013	435	Euteleostomi	435	Euteleostomi	NA	NA	NA	5	1	6	21	0.569947	0	0	1	e	c	t	0.00311889	0.124968	0.0552822	0.319327	NA	NA
Q5TBA9	2507	S	4625	2.08723e-06	0.955559	7	52	TRUE	0.97	NA	NA	NA	NA	NA	NA	NA	NA	NA	NA	NA	NA	NA	NA	NA	NA	NA	NA	NA	NA	NA	NA	NA	NA	NA	NA	NA	NA	NA	NA	NA	NA	NA	NA	NA	NA	NA	NA	NA	NA	NA	NA	NA	NA	NA	NA	2	0.509775	0.227518	NA	0.509775	NA	-0.764472	0.172	3013	435	Euteleostomi	824	Bilateria	NA	NA	NA	3	0	9	20	0.625599	0	1	4	e	c	c	0.00844627	0.241487	0.394287	0.340203	NA	NA
Q5TBA9	2658	S	4611	7.97481e-12	0.976495	2	4	TRUE	0.88	NA	NA	NA	NA	NA	NA	NA	NA	NA	NA	NA	NA	NA	NA	NA	NA	NA	NA	NA	NA	NA	NA	NA	NA	NA	NA	NA	NA	NA	NA	NA	NA	NA	NA	NA	NA	NA	NA	NA	NA	NA	NA	NA	NA	NA	NA	NA	0.312498	0.312498	NA	0.275893	NA	-0.764472	0.172	3013	435	Euteleostomi	435	Euteleostomi	NA	NA	NA	2	0	4	13	0.904405	6	9	20	-	c	c	0.013641	0.213889	0.450024	0.0877074	NA	NA
Q5TBA9	2662	S	4612	7.97481e-12	0.872753	2	2	TRUE	0.54	NA	NA	NA	NA	NA	NA	NA	NA	NA	NA	NA	NA	NA	NA	NA	NA	NA	NA	NA	NA	NA	NA	NA	NA	NA	NA	NA	NA	NA	NA	NA	NA	NA	NA	NA	NA	NA	NA	NA	NA	NA	NA	NA	NA	NA	NA	NA	0.303309	0.303309	NA	0.210934	NA	-0.764472	0.172	3013	435	Euteleostomi	435	Euteleostomi	NA	NA	NA	NA	NA	NA	NA	0.937906	11	14	19	-	c	c	0.00108312	0.0670106	0.0150997	0.0193882	NA	NA
Q5TBA9	3009	S	4634	0.000936223	0.334441	2	0	TRUE	0.95	NA	NA	NA	NA	NA	NA	NA	NA	NA	NA	NA	NA	NA	NA	NA	NA	NA	NA	NA	NA	NA	NA	NA	NA	NA	NA	NA	NA	NA	NA	NA	NA	NA	NA	NA	NA	NA	NA	NA	NA	NA	NA	NA	NA	NA	NA	NA	0.268483	0.112897	NA	0.268483	NA	-0.764472	0.172	3013	NA	NA	NA	NA	NA	NA	NA	NA	NA	NA	NA	0.663317	1	5	6	e	e	e	NA	NA	NA	NA	NA	NA
Q5TBA9	3011	T	92150	0.000936223	0.334441	2	0	TRUE	0.94	NA	NA	NA	NA	NA	NA	NA	NA	NA	NA	NA	NA	NA	NA	NA	NA	NA	NA	NA	NA	NA	NA	NA	NA	NA	NA	NA	NA	NA	NA	NA	NA	NA	NA	NA	NA	NA	NA	NA	NA	NA	NA	NA	NA	NA	NA	NA	0.116832	0.116832	NA	0.046843	NA	-0.764472	0.172	3013	NA	NA	NA	NA	NA	NA	NA	NA	NA	NA	NA	0.607789	0	0	2	e	c	c	NA	NA	NA	NA	NA	NA
Q5TBB1	252	S	54151	7.96371e-08	1	1	12	TRUE	0.76	NA	NA	NA	NA	NA	NA	NA	NA	NA	NA	NA	NA	NA	NA	NA	NA	NA	NA	NA	NA	NA	NA	NA	NA	NA	NA	NA	NA	NA	NA	NA	NA	NA	NA	NA	NA	NA	NA	NA	NA	NA	NA	NA	NA	NA	NA	5	0.233234	0.233234	NA	0.031095	NA	1.27184	18.7	312	435	Euteleostomi	435	Euteleostomi	NA	NA	NA	1	0	1	1	0.609789	0	1	2	e	c	c	0.00599141	0.166784	0.139393	0.317797	NA	NA
Q5TC12	40	S	22232	0.000142114	1	3	10	TRUE	0.76	NA	NA	NA	NA	NA	NA	NA	NA	NA	NA	NA	NA	NA	NA	NA	NA	NA	NA	NA	NA	NA	NA	NA	NA	NA	NA	NA	NA	NA	NA	NA	NA	NA	NA	NA	NA	NA	NA	NA	NA	NA	NA	NA	NA	NA	NA	0	0.161889	0.161889	NA	0.107181	NA	0.870404	7.42	328	96	Boreoeutheria	96	Boreoeutheria	NA	NA	NA	3	1	9	9	0.916621	1	2	2	e	c	c	0.0536329	0.450867	0.471985	0.651562	NA	Mitochondrion
Q5TC79	188	S	54179	8.55581e-36	1	2	14	TRUE	0.98	NA	NA	NA	NA	NA	NA	NA	NA	NA	NA	NA	NA	NA	NA	NA	NA	NA	NA	NA	NA	NA	NA	NA	NA	NA	NA	NA	NA	NA	NA	NA	NA	NA	NA	NA	NA	NA	NA	NA	NA	NA	NA	NA	NA	NA	NA	1	0.176786	0.176786	NA	0.091018	NA	-0.785156	0.164	503	435	Euteleostomi	435	Euteleostomi	NA	NA	NA	2	0	0	1	0.896348	1	2	17	e	c	c	0.0057829	0.122458	0.178661	0.0399647	NA	NA
Q5TC79	193	S	54180	8.55581e-36	0.961802	2	11	TRUE	0.98	NA	NA	NA	NA	NA	NA	NA	NA	NA	NA	NA	NA	NA	NA	NA	NA	NA	NA	NA	NA	NA	NA	NA	NA	NA	NA	NA	NA	NA	NA	NA	NA	NA	NA	NA	NA	NA	NA	NA	NA	NA	NA	NA	NA	NA	NA	1	0.249891	0.249891	NA	0.026995	NA	-0.785156	0.164	503	435	Euteleostomi	435	Euteleostomi	NA	NA	NA	1	0	0	1	0.581427	0	0	1	e	c	c	0.0117162	0.27092	0.632541	0.386518	NA	NA
Q5TC79	194	T	106442	6.28111e-06	0.692673	1	8	TRUE	0.98	NA	NA	NA	NA	NA	NA	NA	NA	NA	NA	NA	NA	NA	NA	NA	NA	NA	NA	NA	NA	NA	NA	NA	NA	NA	NA	NA	NA	NA	NA	NA	NA	NA	NA	NA	NA	NA	NA	NA	NA	NA	NA	NA	NA	NA	NA	NA	0.18489	0.18489	NA	0.088851	NA	-0.785156	0.164	503	312	Amniota	435	Euteleostomi	NA	NA	NA	1	0	0	1	0.615253	1	1	3	e	c	c	0.0719781	0.49364	0.857684	0.817413	NA	NA
Q5TC79	195	S	54181	8.55581e-36	0.973885	2	12	TRUE	0.99	NA	NA	NA	NA	NA	NA	NA	NA	NA	NA	NA	NA	NA	NA	NA	NA	NA	NA	NA	NA	NA	NA	NA	NA	NA	NA	NA	NA	NA	NA	NA	NA	NA	NA	NA	NA	NA	NA	NA	NA	NA	NA	NA	NA	NA	NA	NA	0.258631	0.258631	NA	0.21004	NA	-0.785156	0.164	503	435	Euteleostomi	435	Euteleostomi	NA	NA	NA	2	0	0	1	0.909408	5	9	14	e	c	c	0.0465	0.458228	0.988467	0.611203	NA	NA
Q5TC79	310	S	54182	8.62515e-84	0.999998	15	99	TRUE	0.97	NA	NA	NA	NA	NA	NA	NA	NA	NA	NA	NA	NA	NA	NA	NA	NA	NA	NA	NA	NA	NA	NA	NA	NA	NA	NA	NA	NA	NA	NA	NA	NA	NA	NA	NA	NA	NA	NA	NA	NA	NA	NA	NA	NA	NA	NA	3	0.154857	0.154857	NA	0.109079	NA	-0.785156	0.164	503	435	Euteleostomi	435	Euteleostomi	NA	0	NA	4	0	0	0	0.906316	2	7	15	-	c	c	0.00337776	0.0966894	0.0584852	0.097925	NA	NA
Q5TC79	314	S	54183	8.68232e-05	0.48921	1	0	TRUE	0.96	NA	NA	NA	NA	NA	NA	NA	NA	NA	NA	NA	NA	NA	NA	NA	NA	NA	NA	NA	NA	NA	NA	NA	NA	NA	NA	NA	NA	NA	NA	NA	NA	NA	NA	NA	NA	NA	NA	NA	NA	NA	NA	NA	NA	NA	NA	2	0.128922	0.128922	NA	0.065414	NA	-0.785156	0.164	503	312	Amniota	312	Amniota	NA	0	NA	2	0	0	0	0.556648	0	1	2	e	c	c	0.00444287	0.111363	0.109669	0.172398	NA	NA
Q5TC79	328	S	54187	0.000413526	0.977826	1	1	TRUE	0.98	NA	NA	NA	NA	NA	NA	NA	NA	NA	NA	NA	NA	NA	NA	NA	NA	NA	NA	NA	NA	NA	NA	NA	NA	NA	NA	NA	NA	NA	NA	NA	NA	NA	NA	NA	NA	NA	NA	NA	NA	NA	NA	NA	NA	NA	NA	NA	0.384078	0.384078	NA	0.177766	NA	-0.785156	0.164	503	435	Euteleostomi	435	Euteleostomi	NA	NA	NA	NA	NA	NA	NA	0.937194	8	13	24	e	c	c	0.0237986	0.343683	0.509214	0.661499	NA	NA
Q5TC79	463	S	54185	3.42721e-05	0.879797	3	4	FALSE	0.23	NA	NA	NA	NA	NA	NA	NA	NA	NA	NA	NA	NA	NA	NA	NA	NA	NA	NA	NA	NA	NA	NA	NA	NA	NA	NA	NA	NA	NA	NA	NA	NA	NA	NA	NA	NA	NA	NA	NA	NA	NA	NA	NA	NA	NA	NA	NA	0.122264	0.122264	NA	0.071222	NA	-0.785156	0.164	503	352	Tetrapoda	435	Euteleostomi	NA	NA	NA	1	0	0	1	0.519961	0	0	0	e	c	c	0.0326101	0.184401	0.222845	0.0533461	NA	NA
Q5TC79	465	S	54186	3.42721e-05	0.963737	6	14	FALSE	0.24	NA	NA	NA	NA	NA	NA	NA	NA	NA	NA	NA	NA	NA	NA	NA	NA	NA	NA	NA	NA	NA	NA	NA	NA	NA	NA	NA	NA	NA	NA	NA	NA	NA	NA	NA	NA	NA	NA	NA	NA	NA	NA	NA	NA	NA	NA	0	0.176572	0.176572	NA	0.105263	NA	-0.785156	0.164	503	435	Euteleostomi	435	Euteleostomi	NA	0	NA	4	0	1	6	0.901432	0	0	2	e	c	c	0.00129369	0.067112	0.0234453	0.00764773	NA	NA
Q5TC79	480	S	54184	1.65843e-18	0.763888	1	2	TRUE	0.93	NA	NA	NA	NA	NA	NA	NA	NA	NA	NA	NA	NA	NA	NA	NA	NA	NA	NA	NA	NA	NA	NA	NA	NA	NA	NA	NA	NA	NA	NA	NA	NA	NA	NA	NA	NA	NA	NA	NA	NA	NA	NA	NA	NA	NA	NA	NA	0.148216	0.148216	NA	0.096901	NA	-0.785156	0.164	503	435	Euteleostomi	435	Euteleostomi	NA	NA	NA	NA	NA	NA	NA	0.881558	2	2	3	e	c	h	0.0109705	0.240661	0.428975	0.858774	NA	NA
Q5TC82	460	S	54197	1.2281e-35	0.991123	17	76	TRUE	0.93	NA	NA	NA	NA	NA	NA	NA	NA	NA	NA	NA	NA	NA	NA	NA	NA	NA	NA	NA	NA	NA	NA	NA	NA	NA	NA	NA	NA	NA	NA	NA	NA	NA	NA	NA	NA	NA	NA	NA	NA	NA	NA	NA	NA	NA	NA	1	0.32338	0.32338	NA	0.210837	NA	-0.161781	0.689	1133	435	Euteleostomi	435	Euteleostomi	NA	0	NA	5	0	1	1	0.762527	3	7	18	e	c	c	0.0918375	0.529915	0.892238	0.815008	NA	NA
Q5TC82	462	S	54198	1.2281e-35	0.935636	14	63	TRUE	0.93	NA	NA	NA	NA	NA	NA	NA	NA	NA	NA	NA	NA	NA	NA	NA	NA	NA	NA	NA	NA	NA	NA	NA	NA	NA	NA	NA	NA	NA	NA	NA	NA	NA	NA	NA	NA	NA	NA	NA	NA	NA	NA	NA	NA	NA	NA	1	0.371472	0.273278	NA	0.371472	NA	-0.161781	0.689	1133	352	Tetrapoda	435	Euteleostomi	NA	0	NA	4	0	5	9	0.662879	1	2	4	e	c	t	0.00915644	0.188898	0.78855	0.0939872	NA	NA
Q5TC82	473	S	54199	0.00219934	0.353737	1	0	TRUE	0.95	NA	NA	NA	NA	NA	NA	NA	NA	NA	NA	NA	NA	NA	NA	NA	NA	NA	NA	NA	NA	NA	NA	NA	NA	NA	NA	NA	NA	NA	NA	NA	NA	NA	NA	NA	NA	NA	NA	NA	NA	NA	NA	NA	NA	NA	NA	NA	0.126278	0.126278	NA	0.061789	NA	-0.161781	0.689	1133	0	Homo sapiens	0	Homo sapiens	NA	0	NA	2	0	0	0	0.508147	0	0	0	e	c	c	0.034027	0.386323	0.810251	0.487956	NA	NA
Q5TC82	530	S	54192	5.66953e-06	0.806791	6	3	TRUE	0.98	NA	NA	NA	NA	NA	NA	NA	NA	NA	NA	NA	NA	NA	NA	NA	NA	NA	NA	NA	NA	NA	NA	NA	NA	NA	NA	NA	NA	NA	NA	NA	NA	NA	NA	NA	NA	NA	NA	NA	NA	NA	NA	NA	NA	NA	NA	3	0.104693	0.104693	NA	0.031172	NA	-0.161781	0.689	1133	312	Amniota	435	Euteleostomi	NA	NA	NA	5	0	1	1	0.515648	0	0	0	-	c	c	0.0375495	0.434552	0.785233	0.811936	NA	NA
Q5TC82	531	S	54193	8.01911e-14	0.995414	14	64	TRUE	0.98	NA	NA	NA	NA	NA	NA	NA	NA	NA	NA	NA	NA	NA	NA	NA	NA	NA	NA	NA	NA	NA	NA	NA	NA	NA	NA	NA	NA	NA	NA	NA	NA	NA	NA	NA	NA	NA	NA	NA	NA	NA	NA	NA	NA	NA	NA	3	0.529834	0.127763	NA	0.529834	NA	-0.161781	0.689	1133	435	Euteleostomi	435	Euteleostomi	NA	0	NA	10	0	1	3	0.625997	3	5	8	-	c	c	0.0745122	0.382218	0.567458	0.471033	NA	NA
Q5TC82	535	S	54194	2.19689e-50	1	31	366	TRUE	0.99	NA	NA	NA	NA	NA	NA	NA	NA	NA	NA	NA	NA	NA	NA	NA	NA	NA	NA	NA	NA	NA	NA	NA	NA	NA	NA	NA	NA	NA	NA	NA	NA	NA	NA	NA	NA	NA	NA	NA	NA	NA	NA	NA	NA	NA	NA	3	0.301785	0.301785	NA	0.086882	NA	-0.161781	0.689	1133	435	Euteleostomi	435	Euteleostomi	NA	0	NA	17	1	3	4	0.952235	18	25	31	-	c	c	0.0868776	0.256758	0.253131	0.120485	NA	NA
Q5TC82	690	S	54189	9.85461e-08	1	2	10	TRUE	0.96	NA	NA	NA	NA	NA	NA	NA	NA	NA	NA	NA	NA	NA	NA	NA	NA	NA	NA	NA	NA	NA	NA	NA	NA	NA	NA	NA	NA	NA	NA	NA	NA	NA	NA	NA	NA	NA	NA	NA	NA	NA	NA	NA	NA	NA	NA	NA	0.175343	0.175343	NA	0.046683	NA	-0.161781	0.689	1133	435	Euteleostomi	435	Euteleostomi	NA	NA	NA	1	NA	NA	NA	0.881232	0	0	2	e	c	c	0.00585907	0.195817	0.131158	0.452821	NA	NA
Q5TC82	772	S	54195	4.80786e-64	1	15	143	TRUE	0.97	NA	NA	NA	NA	NA	NA	NA	NA	NA	NA	NA	NA	NA	NA	NA	NA	NA	NA	NA	NA	NA	NA	NA	NA	NA	NA	NA	NA	NA	NA	NA	NA	NA	NA	NA	NA	NA	NA	NA	NA	NA	NA	NA	NA	NA	NA	2	0.309935	0.309935	NA	0.095435	NA	-0.161781	0.689	1133	435	Euteleostomi	435	Euteleostomi	NA	0	NA	14	0	4	9	0.904909	1	1	4	e	c	c	0.00419265	0.119018	0.271503	0.0286886	NA	NA
Q5TC82	779	S	54196	9.62821e-20	0.996098	8	61	TRUE	0.95	NA	NA	NA	NA	NA	NA	NA	NA	NA	NA	NA	NA	NA	NA	NA	NA	NA	NA	NA	NA	NA	NA	NA	NA	NA	NA	NA	NA	NA	NA	NA	NA	NA	NA	NA	NA	NA	NA	NA	NA	NA	NA	NA	NA	NA	NA	2	0.289545	0.289545	NA	0.210945	NA	-0.161781	0.689	1133	435	Euteleostomi	435	Euteleostomi	NA	0	NA	9	0	1	1	0.916645	8	9	22	e	c	c	0.00865586	0.13269	0.131606	0.12018	NA	NA
Q5TC82	781	T	106444	9.92632e-05	0.86832	1	1	TRUE	0.93	NA	NA	NA	NA	NA	NA	NA	NA	NA	NA	NA	NA	NA	NA	NA	NA	NA	NA	NA	NA	NA	NA	NA	NA	NA	NA	NA	NA	NA	NA	NA	NA	NA	NA	NA	NA	NA	NA	NA	NA	NA	NA	NA	NA	NA	NA	2	0.315003	0.191386	NA	0.315003	NA	-0.161781	0.689	1133	435	Euteleostomi	435	Euteleostomi	NA	NA	NA	2	0	0	1	0.576929	0	1	1	e	c	c	0.0267134	0.309238	0.55038	0.330502	NA	NA
Q5TC82	807	Y	119994	0.000311754	0.293255	1	0	FALSE	0.38	NA	NA	NA	NA	NA	NA	NA	NA	NA	NA	NA	NA	NA	NA	NA	NA	NA	NA	NA	NA	NA	NA	NA	NA	NA	NA	NA	NA	NA	NA	NA	NA	NA	NA	NA	NA	NA	NA	NA	NA	NA	NA	NA	NA	NA	NA	NA	0.12792	0.086363	0.12792	NA	0.087793	-0.161781	0.689	1133	NA	NA	NA	NA	NA	NA	NA	NA	NA	NA	NA	0.529175	0	0	0	-	e	e	0.0475014	0.185996	0.26877	0.0605441	NA	NA
Q5TC82	808	S	54190	0.000416762	0.296435	1	0	FALSE	0.37	NA	NA	NA	NA	NA	NA	NA	NA	NA	NA	NA	NA	NA	NA	NA	NA	NA	NA	NA	NA	NA	NA	NA	NA	NA	NA	NA	NA	NA	NA	NA	NA	NA	NA	NA	NA	NA	NA	NA	NA	NA	NA	NA	NA	NA	NA	2	0.461492	0.461492	NA	0.043799	NA	-0.161781	0.689	1133	352	Tetrapoda	435	Euteleostomi	NA	NA	NA	1	NA	NA	NA	0.874138	0	0	0	-	e	e	0.00625846	0.145146	0.742698	0.038591	NA	NA
Q5TC82	811	S	54191	5.1064e-06	0.999993	1	6	FALSE	0.43	NA	NA	NA	NA	NA	NA	NA	NA	NA	NA	NA	NA	NA	NA	NA	NA	NA	NA	NA	NA	NA	NA	NA	NA	NA	NA	NA	NA	NA	NA	NA	NA	NA	NA	NA	NA	NA	NA	NA	NA	NA	NA	NA	NA	NA	NA	2	0.158366	0.158366	NA	0.122509	NA	-0.161781	0.689	1133	435	Euteleostomi	435	Euteleostomi	NA	NA	NA	1	NA	NA	NA	0.865267	0	0	1	-	c	c	0.00109934	0.0731142	0.159061	0.00611146	NA	NA
Q5TC82	862	T	106443	3.73078e-07	0.583325	6	8	FALSE	0.35	NA	NA	NA	NA	NA	NA	NA	NA	NA	NA	NA	NA	NA	NA	NA	NA	NA	NA	NA	NA	NA	NA	NA	NA	NA	NA	NA	NA	NA	NA	NA	NA	NA	NA	NA	NA	NA	NA	NA	NA	NA	NA	NA	NA	NA	NA	NA	0.300975	0.300975	NA	0.031525	NA	-0.161781	0.689	1133	96	Boreoeutheria	435	Euteleostomi	NA	NA	NA	2	0	0	1	0.524435	0	0	2	e	c	c	0.0129711	0.214277	0.596211	0.0791975	NA	NA
Q5TC82	863	S	54188	2.3624e-11	0.980082	13	47	FALSE	0.32	NA	NA	NA	NA	NA	NA	NA	NA	NA	NA	NA	NA	NA	NA	NA	NA	NA	NA	NA	NA	NA	NA	NA	NA	NA	NA	NA	NA	NA	NA	NA	NA	NA	NA	NA	NA	NA	NA	NA	NA	NA	NA	NA	NA	NA	NA	0	0.476316	0.476316	NA	0.033804	NA	-0.161781	0.689	1133	96	Boreoeutheria	352	Tetrapoda	NA	0	NA	4	0	0	1	0.513587	0	0	0	e	c	t	0.0211371	0.404528	0.743039	0.808204	NA	NA
Q5TC84	330	S	54201	1.69236e-06	0.999876	1	11	TRUE	0.97	NA	NA	NA	NA	NA	NA	NA	NA	NA	NA	NA	NA	NA	NA	NA	NA	NA	NA	NA	NA	NA	NA	NA	NA	NA	NA	NA	NA	NA	NA	NA	NA	NA	NA	NA	NA	NA	NA	NA	NA	NA	NA	NA	NA	NA	NA	2	0.14822	0.14822	NA	0.111938	NA	0.444045	2.78	451	0	Homo sapiens	96	Boreoeutheria	NA	0	NA	3	0	1	1	0.902528	1	2	6	e	c	c	0.0168993	0.405392	0.764362	0.830101	NA	NA
Q5TC84	338	S	54202	2.16776e-08	0.756031	2	1	TRUE	0.97	NA	NA	NA	NA	NA	NA	NA	NA	NA	NA	NA	NA	NA	NA	NA	NA	NA	NA	NA	NA	NA	NA	NA	NA	NA	NA	NA	NA	NA	NA	NA	NA	NA	NA	NA	NA	NA	NA	NA	NA	NA	NA	NA	NA	NA	NA	3	0.460564	0.460564	NA	0.046878	NA	0.444045	2.78	451	0	Homo sapiens	312	Amniota	NA	NA	NA	1	0	1	1	0.90941	0	0	4	e	c	t	0.00579197	0.166557	0.338885	0.0978051	NA	NA
Q5TC84	340	T	106446	2.16776e-08	0.3831	1	0	TRUE	0.97	NA	NA	NA	NA	NA	NA	NA	NA	NA	NA	NA	NA	NA	NA	NA	NA	NA	NA	NA	NA	NA	NA	NA	NA	NA	NA	NA	NA	NA	NA	NA	NA	NA	NA	NA	NA	NA	NA	NA	NA	NA	NA	NA	NA	NA	NA	NA	0.196697	0.196697	NA	0.136723	NA	0.444045	2.78	451	NA	NA	NA	NA	NA	NA	NA	NA	NA	NA	NA	0.571026	0	0	0	e	c	c	0.0263216	0.365148	0.916439	0.514567	NA	NA
Q5TC84	377	T	106445	4.69174e-05	1	2	5	TRUE	0.99	NA	NA	NA	NA	NA	NA	NA	NA	NA	NA	NA	NA	NA	NA	NA	NA	NA	NA	NA	NA	NA	NA	NA	NA	NA	NA	NA	NA	NA	NA	NA	NA	NA	NA	NA	NA	NA	NA	NA	NA	NA	NA	NA	NA	NA	NA	1	0.203522	0.203522	NA	0.017218	NA	0.444045	2.78	451	0	Homo sapiens	0	Homo sapiens	NA	0	NA	2	0	0	1	0.66747	1	3	5	e	c	c	0.0142411	0.181963	0.223793	0.109682	NA	NA
Q5TC84	381	S	54200	5.40829e-38	1	9	45	TRUE	0.98	NA	NA	NA	NA	NA	NA	NA	NA	NA	NA	NA	NA	NA	NA	NA	NA	NA	NA	NA	NA	NA	NA	NA	NA	NA	NA	NA	NA	NA	NA	NA	NA	NA	NA	NA	NA	NA	NA	NA	NA	NA	NA	NA	NA	NA	NA	1	0.213956	0.213956	NA	0.057762	NA	0.444045	2.78	451	96	Boreoeutheria	96	Boreoeutheria	NA	0	NA	7	0	3	7	0.894723	1	3	8	e	c	c	0.0185584	0.402045	0.745082	0.80748	NA	NA
Q5TCQ9	235	S	54224	9.65776e-06	0.999443	3	6	TRUE	0.98	NA	NA		Guanylate kinase-like					NA	NA	NA	NA	NA	NA	NA	NA	NA	NA	NA	NA	NA	NA	NA	NA	NA	NA	NA	NA	NA	NA	NA	NA	NA	NA	NA	NA	NA	NA	NA	NA	NA	NA	NA	NA	NA	NA	2	0.467735	0.467735	NA	0.215113	NA	0.0827854	1.21	1506	352	Tetrapoda	435	Euteleostomi	NA	NA	NA	1	NA	NA	NA	0.674865	0	3	4	e	c	c	0.0337596	0.427281	0.884234	0.795434	NA	NA
Q5TCQ9	251	S	54216	0.00111035	1	15	73	TRUE	0.98	NA	NA		Guanylate kinase-like					NA	NA	NA	NA	NA	NA	NA	NA	NA	NA	NA	NA	NA	NA	NA	NA	NA	NA	NA	NA	NA	NA	NA	NA	NA	NA	NA	NA	NA	NA	NA	NA	NA	NA	NA	NA	NA	NA	0	0.092023	0.092023	NA	0.07878	NA	0.0827854	1.21	1506	96	Boreoeutheria	312	Amniota	NA	0	NA	2	1	3	3	0.56675	0	0	1	e	c	c	0.0168427	0.199357	0.257822	0.130762	NA	NA
Q5TCQ9	620	S	54219	0.000310388	0.893702	4	5	FALSE	0.14	NA	NA		PDZ 3					NA	NA	NA	NA	NA	NA	NA	NA	NA	NA	NA	NA	NA	NA	NA	NA	NA	NA	NA	NA	NA	NA	NA	0.99593	0.114167	0.0658298	0.113884	highly_destabilizing	slightly_stabilizing	stabilizing	slightly_stabilizing	NA	NA	NA	NA	NA	NA	NA	0	0.140137	0.140137	NA	0.101719	NA	0.0827854	1.21	1506	352	Tetrapoda	352	Tetrapoda	NA	0	NA	3	0	1	3	0.888092	0	0	0	-	e	e	0.00760715	0.141489	0.368829	0.0516877	NA	NA
Q5TCQ9	684	S	54214	0.000941004	0.999795	9	18	TRUE	0.86	NA	NA	NA	NA	NA	NA	NA	NA	NA	NA	NA	NA	NA	NA	NA	NA	NA	NA	NA	NA	NA	NA	NA	NA	NA	NA	NA	NA	NA	NA	NA	0.998281	0.822655	0.150524	0.582813	highly_destabilizing	highly_destabilizing	neutral	destabilizing	NA	NA	NA	NA	NA	NA	NA	0	0.334727	0.334727	NA	0.05779	NA	0.0827854	1.21	1506	435	Euteleostomi	435	Euteleostomi	NA	0	NA	5	4	10	11	0.932853	4	7	17	e	c	s	0.184497	0.421	0.519206	0.24104	NA	NA
Q5TCQ9	701	S	54217	4.48846e-06	0.999999	3	6	TRUE	0.98	NA	NA	NA	NA	NA	NA	NA	NA	NA	NA	NA	NA	NA	NA	NA	NA	NA	NA	NA	NA	NA	NA	NA	NA	NA	NA	NA	NA	NA	NA	NA	NA	NA	NA	NA	NA	NA	NA	NA	NA	NA	NA	NA	NA	NA	NA	0	0.102945	0.102945	NA	0.050477	NA	0.0827854	1.21	1506	435	Euteleostomi	435	Euteleostomi	NA	0	NA	4	0	0	3	0.571205	0	1	1	e	c	c	0.001153	0.0829424	0.0410938	0.0778651	NA	NA
Q5TCQ9	722	S	54226	6.51299e-09	0.57544	15	34	TRUE	0.97	NA	NA	NA	NA	NA	NA	NA	NA	NA	NA	NA	NA	NA	NA	NA	NA	NA	NA	NA	NA	NA	NA	NA	NA	NA	NA	NA	NA	NA	NA	NA	NA	NA	NA	NA	NA	NA	NA	NA	NA	NA	NA	NA	NA	NA	NA	1	0.172401	0.172401	NA	0.039873	NA	0.0827854	1.21	1506	352	Tetrapoda	435	Euteleostomi	NA	0	NA	6	0	0	0	0.531733	0	0	1	e	c	c	0.00216308	0.125549	0.214884	0.135882	NA	NA
Q5TCQ9	724	S	54227	9.59282e-37	0.999991	22	161	TRUE	0.97	NA	NA	NA	NA	NA	NA	NA	NA	NA	NA	NA	NA	NA	NA	NA	NA	NA	NA	NA	NA	NA	NA	NA	NA	NA	NA	NA	NA	NA	NA	NA	NA	NA	NA	NA	NA	NA	NA	NA	NA	NA	NA	NA	NA	NA	NA	1	0.311807	0.311807	NA	0.21004	NA	0.0827854	1.21	1506	435	Euteleostomi	435	Euteleostomi	NA	0	NA	11	1	6	22	0.904028	10	22	36	e	c	c	0.0201508	0.30405	0.480817	0.513669	NA	NA
Q5TCQ9	846	S	54220	4.27302e-28	0.499997	1	1	TRUE	0.99	NA	NA	NA	NA	NA	NA	NA	NA	NA	NA	NA	NA	NA	NA	NA	NA	NA	NA	NA	NA	NA	NA	NA	NA	NA	NA	NA	NA	NA	NA	NA	NA	NA	NA	NA	NA	NA	NA	NA	NA	NA	NA	NA	NA	NA	NA	NA	0.234256	0.234256	NA	0.076547	NA	0.0827854	1.21	1506	96	Boreoeutheria	96	Boreoeutheria	NA	NA	NA	NA	NA	NA	NA	0.600169	0	0	0	e	c	c	0.0163402	0.418179	0.697437	0.788784	NA	NA
Q5TCQ9	847	S	54221	4.27302e-28	0.873658	1	5	TRUE	0.99	NA	NA	NA	NA	NA	NA	NA	NA	NA	NA	NA	NA	NA	NA	NA	NA	NA	NA	NA	NA	NA	NA	NA	NA	NA	NA	NA	NA	NA	NA	NA	NA	NA	NA	NA	NA	NA	NA	NA	NA	NA	NA	NA	NA	NA	NA	NA	0.461978	0.461978	NA	0.21004	NA	0.0827854	1.21	1506	NA	NA	NA	NA	NA	NA	NA	NA	NA	NA	NA	0.926698	2	3	5	e	c	c	0.0043915	0.181832	0.293372	0.284593	NA	NA
Q5TCQ9	852	S	54222	4.20477e-06	0.348526	1	0	TRUE	0.99	NA	NA	NA	NA	NA	NA	NA	NA	NA	NA	NA	NA	NA	NA	NA	NA	NA	NA	NA	NA	NA	NA	NA	NA	NA	NA	NA	NA	NA	NA	NA	NA	NA	NA	NA	NA	NA	NA	NA	NA	NA	NA	NA	NA	NA	NA	NA	0.1162	0.1162	NA	0.050334	NA	0.0827854	1.21	1506	0	Homo sapiens	352	Tetrapoda	NA	NA	NA	NA	0	0	0	0.501976	0	0	0	e	c	c	0.00512745	0.126573	0.207305	0.0334366	NA	NA
Q5TCQ9	853	T	106448	4.20477e-06	0.950159	2	1	TRUE	0.99	NA	NA	NA	NA	NA	NA	NA	NA	NA	NA	NA	NA	NA	NA	NA	NA	NA	NA	NA	NA	NA	NA	NA	NA	NA	NA	NA	NA	NA	NA	NA	NA	NA	NA	NA	NA	NA	NA	NA	NA	NA	NA	NA	NA	NA	NA	NA	0.364998	0.364998	NA	0.022999	NA	0.0827854	1.21	1506	96	Boreoeutheria	435	Euteleostomi	NA	NA	NA	NA	NA	NA	NA	0.912318	2	3	5	e	c	c	0.0213377	0.418052	0.75283	0.801198	NA	NA
Q5TCQ9	857	S	54223	5.06363e-107	1	18	80	TRUE	0.99	NA	NA	NA	NA	NA	NA	NA	NA	NA	NA	NA	NA	NA	NA	NA	NA	NA	NA	NA	NA	NA	NA	NA	NA	NA	NA	NA	NA	NA	NA	NA	NA	NA	NA	NA	NA	NA	NA	NA	NA	NA	NA	NA	NA	NA	NA	0	0.296003	0.296003	NA	0.21004	NA	0.0827854	1.21	1506	435	Euteleostomi	435	Euteleostomi	NA	0	NA	9	0	1	5	0.88811	0	0	3	e	c	c	0.00104905	0.0759812	0.050538	0.00611601	NA	NA
Q5TCQ9	970	S	54210	3.60732e-16	0.652314	1	1	TRUE	0.95	NA	NA	NA	NA	NA	NA	NA	NA	NA	NA	NA	NA	NA	NA	NA	NA	NA	NA	NA	NA	NA	NA	NA	NA	NA	NA	NA	NA	NA	NA	NA	NA	NA	NA	NA	NA	NA	NA	NA	NA	NA	NA	NA	NA	NA	NA	NA	0.146852	0.146852	NA	0.08386	NA	0.0827854	1.21	1506	435	Euteleostomi	435	Euteleostomi	NA	NA	NA	NA	NA	NA	NA	0.541821	0	0	0	e	c	c	0.0199217	0.218734	0.546026	0.103803	NA	NA
Q5TCQ9	978	S	54225	1.13029e-18	1	9	31	TRUE	0.98	NA	NA	NA	NA	NA	NA	NA	NA	NA	NA	NA	NA	NA	NA	NA	NA	NA	NA	NA	NA	NA	NA	NA	NA	NA	NA	NA	NA	NA	NA	NA	NA	NA	NA	NA	NA	NA	NA	NA	NA	NA	NA	NA	NA	NA	NA	NA	0.21004	0.205258	NA	0.21004	NA	0.0827854	1.21	1506	435	Euteleostomi	435	Euteleostomi	NA	0	NA	3	0	6	12	0.900275	3	4	9	e	c	c	0.00116103	0.0762869	0.209807	0.0123654	NA	NA
Q5TCQ9	1016	S	54215	0.000308886	0.977406	3	9	TRUE	0.97	NA	NA	NA	NA	NA	NA	NA	NA	NA	NA	NA	NA	NA	NA	NA	NA	NA	NA	NA	NA	NA	NA	NA	NA	NA	NA	NA	NA	NA	NA	NA	NA	NA	NA	NA	NA	NA	NA	NA	NA	NA	NA	NA	NA	NA	NA	NA	0.205733	0.205733	NA	0.028288	NA	0.0827854	1.21	1506	352	Tetrapoda	352	Tetrapoda	NA	0	NA	3	1	2	5	0.794018	1	1	1	e	c	c	0.0394277	0.445843	0.783381	0.81103	NA	NA
Q5TCQ9	1246	S	54228	0.00116874	0.999968	2	7	TRUE	0.98	NA	NA	NA	NA	NA	NA	NA	NA	NA	NA	NA	NA	NA	NA	NA	NA	NA	NA	NA	NA	NA	NA	NA	NA	NA	NA	NA	NA	NA	NA	NA	NA	NA	NA	NA	NA	NA	NA	NA	NA	NA	NA	NA	NA	NA	NA	NA	0.392828	0.392828	NA	0.254846	NA	0.0827854	1.21	1506	96	Boreoeutheria	352	Tetrapoda	NA	NA	NA	2	2	2	4	0.770344	4	12	23	e	c	c	0.010098	0.259807	0.48497	0.56808	NA	NA
Q5TCQ9	1248	S	54229	0.00116874	0.999687	2	7	TRUE	0.98	NA	NA	NA	NA	NA	NA	NA	NA	NA	NA	NA	NA	NA	NA	NA	NA	NA	NA	NA	NA	NA	NA	NA	NA	NA	NA	NA	NA	NA	NA	NA	NA	NA	NA	NA	NA	NA	NA	NA	NA	NA	NA	NA	NA	NA	NA	NA	0.381965	0.381965	NA	0.101789	NA	0.0827854	1.21	1506	352	Tetrapoda	352	Tetrapoda	NA	NA	NA	2	2	2	4	0.938774	17	23	36	e	c	c	0.00831493	0.250701	0.340425	0.50422	NA	NA
Q5TCQ9	1280	S	54211	3.25355e-16	1	10	35	TRUE	0.97	NA	NA	NA	NA	NA	NA	NA	NA	NA	NA	NA	NA	NA	NA	NA	NA	NA	NA	NA	NA	NA	NA	NA	NA	NA	NA	NA	NA	NA	NA	NA	NA	NA	NA	NA	NA	NA	NA	NA	NA	NA	NA	NA	NA	NA	NA	2	0.36228	0.36228	NA	0.341951	NA	0.0827854	1.21	1506	96	Boreoeutheria	352	Tetrapoda	NA	0	NA	5	3	12	12	0.938754	11	16	31	e	c	c	0.0161276	0.412428	0.91081	0.760134	NA	NA
Q5TCQ9	1282	S	54212	3.25355e-16	0.999437	10	33	TRUE	0.98	NA	NA	NA	NA	NA	NA	NA	NA	NA	NA	NA	NA	NA	NA	NA	NA	NA	NA	NA	NA	NA	NA	NA	NA	NA	NA	NA	NA	NA	NA	NA	NA	NA	NA	NA	NA	NA	NA	NA	NA	NA	NA	NA	NA	NA	NA	2	0.277055	0.277055	NA	0.126541	NA	0.0827854	1.21	1506	352	Tetrapoda	352	Tetrapoda	NA	NA	NA	5	1	9	11	0.923882	3	9	14	e	c	c	0.0193813	0.400788	0.69831	0.790391	NA	NA
Q5TCQ9	1284	S	54213	5.73566e-06	0.918677	4	4	TRUE	0.98	NA	NA	NA	NA	NA	NA	NA	NA	NA	NA	NA	NA	NA	NA	NA	NA	NA	NA	NA	NA	NA	NA	NA	NA	NA	NA	NA	NA	NA	NA	NA	NA	NA	NA	NA	NA	NA	NA	NA	NA	NA	NA	NA	NA	NA	NA	2	0.161778	0.161778	NA	0.076474	NA	0.0827854	1.21	1506	0	Homo sapiens	0	Homo sapiens	NA	NA	NA	1	0	0	1	0.592405	0	0	1	e	c	c	0.0195307	0.429157	0.817588	0.717837	NA	NA
Q5TCQ9	1475	S	54218	0.000359908	0.97015	11	58	TRUE	0.94	NA	NA	NA	NA	NA	NA	NA	NA	NA	NA	NA	NA	NA	NA	NA	NA	NA	NA	NA	NA	NA	NA	NA	NA	NA	NA	NA	NA	NA	NA	NA	NA	NA	NA	NA	NA	NA	NA	NA	NA	NA	NA	NA	NA	NA	NA	0	0.335638	0.335638	NA	0.12358	NA	0.0827854	1.21	1506	96	Boreoeutheria	96	Boreoeutheria	NA	0	NA	6	0	3	10	0.933554	5	7	8	-	c	c	NA	NA	NA	NA	NA	NA
Q5TCX8	111	S	7649	2.39723e-12	0.998472	4	3	TRUE	0.75	NA	NA	NA	NA	NA	NA	NA	NA	NA	NA	NA	NA	NA	NA	NA	NA	NA	NA	NA	NA	NA	NA	NA	NA	NA	NA	NA	NA	NA	NA	NA	NA	NA	NA	NA	NA	NA	NA	NA	NA	NA	NA	NA	NA	NA	NA	3	0.235727	0.235727	NA	0.118453	NA	-0.0181814	0.959	1036	0	Homo sapiens	0	Homo sapiens	NA	0	NA	2	0	3	9	0.663257	1	3	5	e	c	c	0.0222313	0.426126	0.872559	0.81287	NA	NA
Q5TCX8	114	S	7650	2.39723e-12	0.98992	6	9	TRUE	0.62	NA	NA	NA	NA	NA	NA	NA	NA	NA	NA	NA	NA	NA	NA	NA	NA	NA	NA	NA	NA	NA	NA	NA	NA	NA	NA	NA	NA	NA	NA	NA	NA	NA	NA	NA	NA	NA	NA	NA	NA	NA	NA	NA	NA	NA	NA	3	0.274892	0.274892	NA	0.215152	NA	-0.0181814	0.959	1036	0	Homo sapiens	0	Homo sapiens	NA	NA	NA	1	NA	NA	NA	0.787271	0	1	2	e	c	c	0.0669017	0.48003	0.83696	0.816884	NA	NA
Q5TCX8	115	S	7651	2.39723e-12	0.993524	8	16	TRUE	0.61	NA	NA	NA	NA	NA	NA	NA	NA	NA	NA	NA	NA	NA	NA	NA	NA	NA	NA	NA	NA	NA	NA	NA	NA	NA	NA	NA	NA	NA	NA	NA	0.323177	0.154078	0.195028	0.148371	neutral	neutral	neutral	neutral	NA	NA	NA	NA	NA	NA	NA	3	0.341202	0.341202	NA	0.110787	NA	-0.0181814	0.959	1036	96	Boreoeutheria	96	Boreoeutheria	NA	0	NA	2	0	0	1	0.936119	15	23	33	e	c	c	0.0816604	0.5043	0.859454	0.816946	NA	NA
Q5TCX8	455	S	7661	0.00153314	1	1	1	FALSE	0.34	NA	NA	NA	NA	NA	NA	NA	NA	NA	NA	NA	NA	NA	NA	NA	NA	NA	NA	NA	NA	NA	NA	NA	NA	NA	NA	NA	NA	NA	NA	NA	NA	NA	NA	NA	NA	NA	NA	NA	NA	NA	NA	NA	NA	NA	NA	0	0.454481	0.454481	NA	0.076493	NA	-0.0181814	0.959	1036	NA	NA	NA	NA	NA	NA	NA	NA	NA	NA	NA	0.92875	1	1	5	e	h	h	0.205231	0.454707	0.521098	0.264094	NA	NA
Q5TCX8	514	S	7645	1.38205e-06	0.999997	10	50	TRUE	0.94	NA	NA	NA	NA	NA	NA	NA	NA	NA	NA	NA	NA	NA	NA	NA	NA	NA	NA	NA	NA	NA	NA	NA	NA	NA	NA	NA	NA	NA	NA	NA	NA	NA	NA	NA	NA	NA	NA	NA	NA	NA	NA	NA	NA	NA	NA	1	0.431122	0.305939	NA	0.431122	NA	-0.0181814	0.959	1036	435	Euteleostomi	435	Euteleostomi	NA	0	NA	4	0	0	3	0.768512	1	1	4	e	c	c	0.00084771	0.0560714	0.0140525	0.00272357	NA	NA
Q5TCX8	528	S	7648	4.21707e-32	1	21	250	TRUE	0.96	NA	NA	NA	NA	NA	NA	NA	NA	NA	NA	NA	NA	NA	NA	NA	NA	NA	NA	NA	NA	NA	NA	NA	NA	NA	NA	NA	NA	NA	NA	NA	NA	NA	NA	NA	NA	NA	NA	NA	NA	NA	NA	NA	NA	NA	NA	0	0.210945	0.14822	NA	0.210945	NA	-0.0181814	0.959	1036	435	Euteleostomi	435	Euteleostomi	NA	0	NA	17	0	2	7	0.88435	0	0	0	e	c	c	0.00037007	0.0541187	0.0112297	0.014538	NA	NA
Q5TCX8	542	S	7657	0.00171707	0.496998	6	0	TRUE	0.99	NA	NA	NA	NA	NA	NA	NA	NA	NA	NA	NA	NA	NA	NA	NA	NA	NA	NA	NA	NA	NA	NA	NA	NA	NA	NA	NA	NA	NA	NA	NA	NA	NA	NA	NA	NA	NA	NA	NA	NA	NA	NA	NA	NA	NA	NA	2	0.500274	0.253988	NA	0.500274	NA	-0.0181814	0.959	1036	NA	NA	NA	NA	NA	NA	NA	NA	NA	NA	NA	0.679702	2	3	9	e	c	c	0.100532	0.322501	0.775088	0.18948	NA	NA
Q5TCX8	543	S	7658	3.88904e-09	0.99694	9	7	TRUE	0.99	NA	NA	NA	NA	NA	NA	NA	NA	NA	NA	NA	NA	NA	NA	NA	NA	NA	NA	NA	NA	NA	NA	NA	NA	NA	NA	NA	NA	NA	NA	NA	NA	NA	NA	NA	NA	NA	NA	NA	NA	NA	NA	NA	NA	NA	NA	2	0.36171	0.28397	NA	0.36171	NA	-0.0181814	0.959	1036	435	Euteleostomi	435	Euteleostomi	NA	0	NA	3	0	0	0	0.93085	23	32	35	e	c	c	0.00157601	0.0769967	0.025218	0.0773625	NA	NA
Q5TCX8	546	S	7659	3.88904e-09	0.61435	6	5	TRUE	0.97	NA	NA	NA	NA	NA	NA	NA	NA	NA	NA	NA	NA	NA	NA	NA	NA	NA	NA	NA	NA	NA	NA	NA	NA	NA	NA	NA	NA	NA	NA	NA	NA	NA	NA	NA	NA	NA	NA	NA	NA	NA	NA	NA	NA	NA	NA	2	0.154605	0.154605	NA	0.110571	NA	-0.0181814	0.959	1036	435	Euteleostomi	824	Bilateria	NA	NA	NA	2	0	0	0	0.597222	0	2	3	e	c	c	0.00469881	0.186117	0.917982	0.110288	NA	NA
Q5TCX8	547	S	7660	2.74723e-08	0.974417	8	12	TRUE	0.98	NA	NA	NA	NA	NA	NA	NA	NA	NA	NA	NA	NA	NA	NA	NA	NA	NA	NA	NA	NA	NA	NA	NA	NA	NA	NA	NA	NA	NA	NA	NA	NA	NA	NA	NA	NA	NA	NA	NA	NA	NA	NA	NA	NA	NA	NA	NA	0.309642	0.309642	NA	0.124503	NA	-0.0181814	0.959	1036	435	Euteleostomi	824	Bilateria	NA	0	NA	2	0	0	0	0.957255	17	23	26	-	c	c	0.000404937	0.0549769	0.00805276	0.0206869	NA	NA
Q5TCX8	567	T	92894	8.69613e-34	0.996288	1	1	TRUE	0.93	NA	NA	NA	NA	NA	NA	NA	NA	NA	NA	NA	NA	NA	NA	NA	NA	NA	NA	NA	NA	NA	NA	NA	NA	NA	NA	NA	NA	NA	NA	NA	NA	NA	NA	NA	NA	NA	NA	NA	NA	NA	NA	NA	NA	NA	NA	NA	0.270049	0.270049	NA	0.027503	NA	-0.0181814	0.959	1036	435	Euteleostomi	435	Euteleostomi	NA	NA	NA	1	NA	NA	NA	0.595097	1	1	2	e	c	c	0.00841869	0.0873897	0.155235	0.0177971	NA	NA
Q5TCX8	592	T	92895	1.8109e-05	1	4	62	TRUE	0.98	NA	NA	NA	NA	NA	NA	NA	NA	NA	NA	NA	NA	NA	NA	NA	NA	NA	NA	NA	NA	NA	NA	NA	NA	NA	NA	NA	NA	NA	NA	NA	NA	NA	NA	NA	NA	NA	NA	NA	NA	NA	NA	NA	NA	NA	NA	1	0.159034	0.159034	NA	0.02186	NA	-0.0181814	0.959	1036	435	Euteleostomi	435	Euteleostomi	NA	0	NA	3	0	0	1	0.467387	0	0	0	e	c	c	0.00191711	0.0810237	0.084778	0.0227501	NA	NA
Q5TCX8	614	S	7646	1.78626e-22	0.999883	15	95	TRUE	0.94	NA	NA	NA	NA	NA	NA	NA	NA	NA	NA	NA	NA	NA	NA	NA	NA	NA	NA	NA	NA	NA	NA	NA	NA	NA	NA	NA	NA	NA	NA	NA	NA	NA	NA	NA	NA	NA	NA	NA	NA	NA	NA	NA	NA	NA	NA	4	0.362616	0.362616	NA	0.101912	NA	-0.0181814	0.959	1036	435	Euteleostomi	435	Euteleostomi	NA	0	NA	12	2	10	18	0.930619	8	10	19	-	c	c	0.0698425	0.478837	0.904872	0.689966	NA	NA
Q5TCX8	618	S	7647	1.39071e-05	1	4	5	TRUE	0.93	NA	NA	NA	NA	NA	NA	NA	NA	NA	NA	NA	NA	NA	NA	NA	NA	NA	NA	NA	NA	NA	NA	NA	NA	NA	NA	NA	NA	NA	NA	NA	NA	NA	NA	NA	NA	NA	NA	NA	NA	NA	NA	NA	NA	NA	NA	3	0.14822	0.14822	NA	0.11753	NA	-0.0181814	0.959	1036	435	Euteleostomi	435	Euteleostomi	NA	0	NA	3	0	0	0	0.891026	0	1	7	e	c	c	0.00353811	0.118893	0.0955318	0.0677059	NA	NA
Q5TCX8	635	S	7662	0.00133874	0.453334	1	0	TRUE	0.98	NA	NA	NA	NA	NA	NA	NA	NA	NA	NA	NA	NA	NA	NA	NA	NA	NA	NA	NA	NA	NA	NA	NA	NA	NA	NA	NA	NA	NA	NA	NA	NA	NA	NA	NA	NA	NA	NA	NA	NA	NA	NA	NA	NA	NA	NA	NA	0.203702	0.115292	NA	0.203702	NA	-0.0181814	0.959	1036	NA	NA	NA	NA	NA	NA	NA	NA	NA	NA	NA	0.491653	0	0	0	e	c	t	0.00676554	0.191138	0.781305	0.0601633	NA	NA
Q5TCX8	650	S	7663	2.79241e-10	0.998174	1	1	TRUE	0.97	NA	NA	NA	NA	NA	NA	NA	NA	NA	NA	NA	NA	NA	NA	NA	NA	NA	NA	NA	NA	NA	NA	NA	NA	NA	NA	NA	NA	NA	NA	NA	NA	NA	NA	NA	NA	NA	NA	NA	NA	NA	NA	NA	NA	NA	NA	0	0.220305	0.220305	NA	0.126615	NA	-0.0181814	0.959	1036	0	Homo sapiens	90	Euarchontoglires	NA	NA	NA	1	NA	NA	NA	0.897783	1	2	5	e	c	c	0.0204666	0.429095	0.824478	0.849865	NA	NA
Q5TCX8	669	Y	116309	0.000290346	0.999795	1	2	TRUE	0.95	NA	NA	NA	NA	NA	NA	NA	NA	NA	NA	NA	NA	NA	NA	NA	NA	NA	NA	NA	NA	NA	NA	NA	NA	NA	NA	NA	NA	NA	NA	NA	NA	NA	NA	NA	NA	NA	NA	NA	NA	NA	NA	NA	NA	NA	NA	0	0.185247	0.098001	0.100402	NA	0.185247	-0.0181814	0.959	1036	NA	NA	NA	NA	NA	NA	NA	NA	NA	NA	NA	0.593341	0	0	1	-	c	c	0.103903	0.245055	0.317212	0.121565	NA	NA
Q5TCX8	778	T	92896	0.000627109	0.222114	1	0	TRUE	0.99	NA	NA	NA	NA	NA	NA	NA	NA	NA	NA	NA	NA	NA	NA	NA	NA	NA	NA	NA	NA	NA	NA	NA	NA	NA	NA	NA	NA	NA	NA	NA	NA	NA	NA	NA	NA	NA	NA	NA	NA	NA	NA	NA	NA	NA	NA	NA	0.168226	0.168226	NA	0.016515	NA	-0.0181814	0.959	1036	0	Homo sapiens	90	Euarchontoglires	NA	NA	NA	1	NA	NA	NA	0.54884	0	0	0	e	c	t	0.136871	0.573229	0.956884	0.783772	NA	NA
Q5TCX8	779	S	7652	0.000627109	0.222114	1	0	TRUE	0.99	NA	NA	NA	NA	NA	NA	NA	NA	NA	NA	NA	NA	NA	NA	NA	NA	NA	NA	NA	NA	NA	NA	NA	NA	NA	NA	NA	NA	NA	NA	NA	NA	NA	NA	NA	NA	NA	NA	NA	NA	NA	NA	NA	NA	NA	NA	NA	0.202073	0.202073	NA	0.160644	NA	-0.0181814	0.959	1036	0	Homo sapiens	435	Euteleostomi	NA	NA	NA	1	NA	NA	NA	0.633246	0	3	6	e	c	c	0.102918	0.345155	0.398918	0.25679	NA	NA
Q5TCX8	782	S	7653	0.000199841	0.132167	1	0	TRUE	0.98	NA	NA	NA	NA	NA	NA	NA	NA	NA	NA	NA	NA	NA	NA	NA	NA	NA	NA	NA	NA	NA	NA	NA	NA	NA	NA	NA	NA	NA	NA	NA	NA	NA	NA	NA	NA	NA	NA	NA	NA	NA	NA	NA	NA	NA	NA	NA	0.108865	0.108865	NA	0.050362	NA	-0.0181814	0.959	1036	NA	NA	NA	NA	NA	NA	NA	NA	NA	NA	NA	0.616051	1	2	3	e	c	c	0.178175	0.403676	0.519333	0.25252	NA	NA
Q5TCX8	783	T	92897	0.000199841	0.132167	1	0	TRUE	0.98	NA	NA	NA	NA	NA	NA	NA	NA	NA	NA	NA	NA	NA	NA	NA	NA	NA	NA	NA	NA	NA	NA	NA	NA	NA	NA	NA	NA	NA	NA	NA	NA	NA	NA	NA	NA	NA	NA	NA	NA	NA	NA	NA	NA	NA	NA	NA	0.228592	0.228592	NA	0.016931	NA	-0.0181814	0.959	1036	NA	NA	NA	NA	NA	NA	NA	NA	NA	NA	NA	0.662294	0	1	1	e	c	c	0.0145464	0.362609	0.63575	0.640068	NA	NA
Q5TCX8	788	S	7654	0.000199841	0.132167	1	0	TRUE	0.98	NA	NA	NA	NA	NA	NA	NA	NA	NA	NA	NA	NA	NA	NA	NA	NA	NA	NA	NA	NA	NA	NA	NA	NA	NA	NA	NA	NA	NA	NA	NA	NA	NA	NA	NA	NA	NA	NA	NA	NA	NA	NA	NA	NA	NA	NA	NA	0.339679	0.147912	NA	0.339679	NA	-0.0181814	0.959	1036	NA	NA	NA	NA	NA	NA	NA	NA	NA	NA	NA	0.578652	0	0	0	e	c	c	0.168731	0.631903	1	0.792744	NA	NA
Q5TCX8	789	S	7655	0.000199841	0.132167	1	0	TRUE	0.98	NA	NA	NA	NA	NA	NA	NA	NA	NA	NA	NA	NA	NA	NA	NA	NA	NA	NA	NA	NA	NA	NA	NA	NA	NA	NA	NA	NA	NA	NA	NA	NA	NA	NA	NA	NA	NA	NA	NA	NA	NA	NA	NA	NA	NA	NA	NA	0.258438	0.258438	NA	0.116742	NA	-0.0181814	0.959	1036	NA	NA	NA	NA	NA	NA	NA	NA	NA	NA	NA	0.923369	7	15	24	-	c	c	0.0985566	0.530933	0.887583	0.819173	NA	NA
Q5TCY1	325	T	106449	0.00199504	0.868544	1	1	TRUE	0.99	NA	NA	NA	NA	NA	NA	NA	NA	NA	NA	NA	NA	NA	NA	NA	NA	NA	NA	NA	NA	NA	NA	NA	NA	NA	NA	NA	NA	NA	NA	NA	NA	NA	NA	NA	NA	NA	NA	NA	NA	NA	NA	NA	NA	NA	NA	NA	0.243541	0.243541	NA	0.12124	NA	-0.175224	0.668	1321	435	Euteleostomi	435	Euteleostomi	NA	NA	NA	NA	NA	NA	NA	0.908109	0	1	8	e	c	c	0	0.05	0	0	NA	NA
Q5TCY1	432	S	54232	2.42431e-13	0.527766	1	9	TRUE	0.97	NA	NA	NA	NA	NA	NA	NA	NA	NA	NA	NA	NA	NA	NA	NA	NA	NA	NA	NA	NA	NA	NA	NA	NA	NA	NA	NA	NA	NA	NA	NA	NA	NA	NA	NA	NA	NA	NA	NA	NA	NA	NA	NA	NA	NA	NA	1	0.203702	0.089444	NA	0.203702	NA	-0.175224	0.668	1321	96	Boreoeutheria	435	Euteleostomi	NA	NA	NA	NA	NA	NA	NA	0.527408	1	1	1	e	c	c	0.0634641	0.438832	1	0.606761	NA	NA
Q5TCY1	433	S	54233	3.51337e-27	0.978166	1	64	TRUE	0.98	NA	NA	NA	NA	NA	NA	NA	NA	NA	NA	NA	NA	NA	NA	NA	NA	NA	NA	NA	NA	NA	NA	NA	NA	NA	NA	NA	NA	NA	NA	NA	NA	NA	NA	NA	NA	NA	NA	NA	NA	NA	NA	NA	NA	NA	NA	1	0.31978	0.31978	NA	0.107428	NA	-0.175224	0.668	1321	435	Euteleostomi	435	Euteleostomi	NA	NA	NA	1	0	0	0	0.94145	5	8	17	e	c	c	0.00130904	0.0656554	0.0556532	0.00945821	NA	NA
Q5TCY1	441	S	54231	3.51337e-27	0.998192	2	68	TRUE	0.97	NA	NA	NA	NA	NA	NA	NA	NA	NA	NA	NA	NA	NA	NA	NA	NA	NA	NA	NA	NA	NA	NA	NA	NA	NA	NA	NA	NA	NA	NA	NA	NA	NA	NA	NA	NA	NA	NA	NA	NA	NA	NA	NA	NA	NA	NA	NA	0.290488	0.290488	NA	0.102879	NA	-0.175224	0.668	1321	435	Euteleostomi	435	Euteleostomi	NA	NA	NA	1	0	0	0	0.939684	6	12	18	e	c	c	0.00455901	0.131401	0.115547	0.151432	NA	NA
Q5TCY1	443	T	106450	0.000502582	0.522802	1	2	TRUE	0.96	NA	NA	NA	NA	NA	NA	NA	NA	NA	NA	NA	NA	NA	NA	NA	NA	NA	NA	NA	NA	NA	NA	NA	NA	NA	NA	NA	NA	NA	NA	NA	NA	NA	NA	NA	NA	NA	NA	NA	NA	NA	NA	NA	NA	NA	NA	NA	0.228749	0.116565	NA	0.228749	NA	-0.175224	0.668	1321	96	Boreoeutheria	435	Euteleostomi	NA	NA	NA	1	0	0	0	0.658078	1	1	1	e	c	c	0.0172978	0.199417	0.296132	0.19987	NA	NA
Q5TCY1	444	T	106451	8.13543e-18	0.935787	1	23	TRUE	0.97	NA	NA	NA	NA	NA	NA	NA	NA	NA	NA	NA	NA	NA	NA	NA	NA	NA	NA	NA	NA	NA	NA	NA	NA	NA	NA	NA	NA	NA	NA	NA	NA	NA	NA	NA	NA	NA	NA	NA	NA	NA	NA	NA	NA	NA	NA	NA	0.335638	0.335638	NA	0.130912	NA	-0.175224	0.668	1321	96	Boreoeutheria	435	Euteleostomi	NA	NA	NA	1	0	0	0	0.938102	13	17	22	e	c	c	0.0582935	0.444313	1	0.656007	NA	NA
Q5TCY1	448	S	54234	0.000422183	0.98235	1	3	TRUE	0.93	NA	NA	NA	NA	NA	NA	NA	NA	NA	NA	NA	NA	NA	NA	NA	NA	NA	NA	NA	NA	NA	NA	NA	NA	NA	NA	NA	NA	NA	NA	NA	NA	NA	NA	NA	NA	NA	NA	NA	NA	NA	NA	NA	NA	NA	NA	NA	0.450464	0.450464	NA	0.061789	NA	-0.175224	0.668	1321	312	Amniota	312	Amniota	NA	NA	NA	1	0	0	0	0.595557	0	0	2	e	c	c	0.0180807	0.243954	0.884674	0.180455	NA	NA
Q5TCY1	515	S	54235	5.75878e-10	1	1	6	TRUE	0.97	NA	NA	NA	NA	NA	NA	NA	NA	NA	NA	NA	NA	NA	NA	NA	NA	NA	NA	NA	NA	NA	NA	NA	NA	NA	NA	NA	NA	NA	NA	NA	NA	NA	NA	NA	NA	NA	NA	NA	NA	NA	NA	NA	NA	NA	NA	NA	0.210837	0.140479	NA	0.210837	NA	-0.175224	0.668	1321	96	Boreoeutheria	96	Boreoeutheria	NA	NA	NA	1	0	0	0	0.599358	0	0	1	e	c	c	0.00371529	0.0898042	0.147121	0.0194494	NA	NA
Q5TCY1	517	S	54236	5.75878e-10	1	1	6	TRUE	0.96	NA	NA	NA	NA	NA	NA	NA	NA	NA	NA	NA	NA	NA	NA	NA	NA	NA	NA	NA	NA	NA	NA	NA	NA	NA	NA	NA	NA	NA	NA	NA	NA	NA	NA	NA	NA	NA	NA	NA	NA	NA	NA	NA	NA	NA	NA	NA	0.162728	0.162728	NA	0.085974	NA	-0.175224	0.668	1321	312	Amniota	312	Amniota	NA	NA	NA	1	0	0	0	0.48667	0	0	0	e	c	c	0.00153557	0.0820854	0.120236	0.0848187	NA	NA
Q5TCY1	524	S	54237	5.75878e-10	1	1	6	TRUE	0.94	NA	NA	NA	NA	NA	NA	NA	NA	NA	NA	NA	NA	NA	NA	NA	NA	NA	NA	NA	NA	NA	NA	NA	NA	NA	NA	NA	NA	NA	NA	NA	NA	NA	NA	NA	NA	NA	NA	NA	NA	NA	NA	NA	NA	NA	NA	NA	0.203702	0.090062	NA	0.203702	NA	-0.175224	0.668	1321	96	Boreoeutheria	96	Boreoeutheria	NA	NA	NA	1	0	0	0	0.554389	0	1	2	-	c	c	0.000695056	0.0586541	0.0344177	0.00662693	NA	NA
Q5TCY1	529	S	54238	0.000257996	1	1	2	TRUE	0.89	NA	NA	NA	NA	NA	NA	NA	NA	NA	NA	NA	NA	NA	NA	NA	NA	NA	NA	NA	NA	NA	NA	NA	NA	NA	NA	NA	NA	NA	NA	NA	NA	NA	NA	NA	NA	NA	NA	NA	NA	NA	NA	NA	NA	NA	NA	NA	0.203702	0.145651	NA	0.203702	NA	-0.175224	0.668	1321	96	Boreoeutheria	96	Boreoeutheria	NA	NA	NA	1	0	1	1	0.620371	0	0	0	e	e	e	0.000785628	0.0700514	0.287109	0.00500901	NA	NA
Q5TCY1	540	S	54239	0.000257996	1	1	2	TRUE	0.79	NA	NA	NA	NA	NA	NA	NA	NA	NA	NA	NA	NA	NA	NA	NA	NA	NA	NA	NA	NA	NA	NA	NA	NA	NA	NA	NA	NA	NA	NA	NA	NA	NA	NA	NA	NA	NA	NA	NA	NA	NA	NA	NA	NA	NA	NA	NA	0.201825	0.201825	NA	0.05404	NA	-0.175224	0.668	1321	312	Amniota	435	Euteleostomi	NA	NA	NA	1	0	1	1	0.545597	0	0	0	-	c	c	0	0.05	0	0	NA	NA
Q5TCZ1	186	S	54261	0.000696588	0.863168	1	4	FALSE	0.03	NA	NA		SH3 1					NA	NA	NA	NA	NA	NA	NA	NA	NA	NA	NA	NA	NA	NA	NA	NA	NA	NA	NA	NA	NA	NA	NA	0.890588	0.414395	0.381859	0.393091	highly_destabilizing	slightly destabilizing	slightly destabilizing	slightly destabilizing	1.34548	FALSE	NA	NA	NA	NA	NA	NA	0.182738	0.182738	NA	0.034909	NA	0.206826	1.61	1133	352	Tetrapoda	435	Euteleostomi	NA	NA	NA	NA	NA	NA	NA	0.600172	0	0	1	e	c	c	0.00137023	0.0784484	0.023448	0.0362554	NA	NA
Q5TCZ1	256	T	106457	0.000464115	1	7	25	TRUE	0.82	NA	NA	NA	NA	NA	NA	NA	NA	NA	NA	NA	NA	NA	NA	NA	NA	NA	NA	NA	NA	NA	NA	NA	NA	NA	NA	NA	NA	NA	NA	NA	NA	NA	NA	NA	NA	NA	NA	NA	NA	NA	NA	NA	NA	NA	NA	0	0.315913	0.315913	NA	0.277025	NA	0.206826	1.61	1133	NA	NA	NA	NA	NA	NA	NA	6	0	0	0	0.925689	16	23	33	e	c	c	0.00249547	0.0814142	0.0447917	0.0132284	NA	NA
Q5TCZ1	361	T	106452	5.52942e-05	0.985768	2	2	TRUE	0.97	NA	NA	NA	NA	NA	NA	NA	NA	NA	NA	NA	NA	NA	NA	NA	NA	NA	NA	NA	NA	NA	NA	NA	NA	NA	NA	NA	0	0.000602529	0	0	NA	NA	NA	NA	NA	NA	NA	NA	NA	NA	NA	NA	NA	NA	NA	0	0.194726	0.194726	NA	0.112163	NA	0.206826	1.61	1133	312	Amniota	352	Tetrapoda	NA	NA	NA	NA	NA	NA	NA	0.897583	0	0	4	e	c	c	0.00899786	0.172074	0.434263	0.0519463	NA	NA
Q5TCZ1	379	S	54258	1.49689e-05	0.999905	2	2	TRUE	0.96	NA	NA	NA	NA	NA	NA	NA	NA	NA	NA	NA	NA	NA	NA	NA	NA	NA	NA	NA	NA	NA	NA	NA	NA	NA	NA	NA	NA	NA	NA	NA	NA	NA	NA	NA	NA	NA	NA	NA	NA	NA	NA	NA	NA	NA	NA	0	0.376941	0.217788	NA	0.376941	NA	0.206826	1.61	1133	435	Euteleostomi	435	Euteleostomi	NA	0	NA	2	0	1	5	0.601591	1	1	2	e	c	c	0.00278407	0.0828611	0.0692688	0.0170092	NA	NA
Q5TCZ1	406	S	54262	1.88649e-07	1	16	115	FALSE	0.33	NA	NA	NA	NA	NA	NA	NA	NA	NA	NA	NA	NA	NA	NA	NA	NA	NA	NA	NA	NA	NA	NA	NA	NA	NA	NA	NA	NA	NA	NA	NA	NA	NA	NA	NA	NA	NA	NA	NA	NA	NA	NA	NA	NA	NA	NA	0	0.21004	0.14822	NA	0.21004	NA	0.206826	1.61	1133	435	Euteleostomi	435	Euteleostomi	NA	0	NA	10	3	20	31	0.89292	0	0	3	e	c	c	0.000956998	0.0637018	0.0210598	0.0143641	NA	NA
Q5TCZ1	420	S	54244	1.11484e-12	0.987051	25	93	FALSE	0.46	NA	NA	NA	NA	NA	NA	NA	NA	NA	NA	NA	NA	NA	NA	NA	NA	NA	NA	NA	NA	NA	NA	NA	NA	NA	NA	NA	NA	NA	NA	NA	NA	NA	NA	NA	NA	NA	NA	NA	NA	NA	NA	NA	NA	NA	NA	1	0.329971	0.115643	NA	0.329971	NA	0.206826	1.61	1133	352	Tetrapoda	435	Euteleostomi	NA	0	NA	9	0	1	1	0.616778	1	2	3	e	c	c	0.00597957	0.145031	0.248467	0.0612599	NA	NA
Q5TCZ1	421	S	54245	3.75506e-24	0.999969	37	480	TRUE	0.58	NA	NA	NA	NA	NA	NA	NA	NA	NA	NA	NA	NA	NA	NA	NA	NA	NA	NA	NA	NA	NA	NA	NA	NA	NA	NA	NA	NA	NA	NA	NA	NA	NA	NA	NA	NA	NA	NA	NA	NA	NA	NA	NA	NA	NA	NA	1	0.279594	0.279594	NA	0.21004	NA	0.206826	1.61	1133	435	Euteleostomi	435	Euteleostomi	NA	0	NA	16	0	6	18	0.896817	1	1	4	e	c	c	0.00121127	0.0583747	0.028854	0.00483223	NA	NA
Q5TCZ1	515	S	54277	0.000168846	0.993246	10	10	TRUE	0.98	NA	NA	NA	NA	NA	NA	NA	NA	NA	NA	NA	NA	NA	NA	NA	NA	NA	NA	NA	NA	NA	NA	NA	NA	NA	NA	NA	NA	NA	NA	NA	NA	NA	NA	NA	NA	NA	NA	NA	NA	NA	NA	NA	NA	NA	NA	1	0.34576	0.34576	NA	0.186586	NA	0.206826	1.61	1133	435	Euteleostomi	435	Euteleostomi	NA	0	NA	4	1	1	2	0.925398	17	22	34	e	c	c	0	0.05	0	0	NA	NA
Q5TCZ1	544	S	54248	6.83487e-19	0.997029	9	28	TRUE	0.98	NA	NA	NA	NA	NA	NA	NA	NA	NA	NA	NA	NA	NA	NA	NA	NA	NA	NA	NA	NA	NA	NA	NA	NA	NA	NA	NA	NA	NA	NA	NA	NA	NA	NA	NA	NA	NA	NA	NA	NA	NA	NA	NA	NA	NA	NA	NA	0.462839	0.462839	NA	0.117054	NA	0.206826	1.61	1133	312	Amniota	435	Euteleostomi	NA	0	NA	3	0	0	0	0.908832	0	2	3	e	c	c	0.0181571	0.31623	0.911619	0.346253	NA	NA
Q5TCZ1	547	S	54247	0	1	33	339	TRUE	0.98	NA	NA	NA	NA	NA	NA	NA	NA	NA	NA	NA	NA	NA	NA	NA	NA	NA	NA	NA	NA	NA	NA	NA	NA	NA	NA	NA	NA	NA	NA	NA	NA	NA	NA	NA	NA	NA	NA	NA	NA	NA	NA	NA	NA	NA	NA	1	0.346514	0.346514	NA	0.075666	NA	0.206826	1.61	1133	435	Euteleostomi	435	Euteleostomi	NA	0	NA	12	1	4	16	0.927583	1	5	10	e	c	c	0.0294042	0.291518	1	0.327672	NA	NA
Q5TCZ1	553	Y	119995	8.1374e-06	0.863128	1	3	TRUE	0.97	NA	NA	NA	NA	NA	NA	NA	NA	NA	NA	NA	NA	NA	NA	NA	NA	NA	NA	NA	NA	NA	NA	NA	NA	NA	NA	NA	NA	NA	NA	NA	NA	NA	NA	NA	NA	NA	NA	NA	NA	NA	NA	NA	NA	NA	NA	2	0.238946	0.049858	0.129558	NA	0.238946	0.206826	1.61	1133	435	Euteleostomi	435	Euteleostomi	NA	NA	NA	NA	NA	NA	NA	0.623156	0	0	0	e	c	c	0.0324065	0.189559	0.72006	0.0815532	NA	NA
Q5TCZ1	558	Y	119996	1.53985e-11	0.999045	2	8	TRUE	0.95	NA	NA	NA	NA	NA	NA	NA	NA	NA	NA	NA	NA	NA	NA	NA	NA	NA	NA	NA	NA	NA	NA	NA	NA	NA	NA	NA	NA	NA	NA	NA	NA	NA	NA	NA	NA	NA	NA	NA	NA	NA	NA	NA	NA	NA	NA	2	0.249389	0.083976	0.099907	NA	0.249389	0.206826	1.61	1133	435	Euteleostomi	435	Euteleostomi	NA	NA	NA	1	NA	NA	NA	0.759359	2	9	9	e	c	c	0.0799561	0.264428	0.526525	0.146932	NA	NA
Q5TCZ1	567	S	54259	1.98679e-52	1	13	80	TRUE	0.97	NA	NA	NA	NA	NA	NA	NA	NA	NA	NA	NA	NA	NA	NA	NA	NA	NA	NA	NA	NA	NA	NA	NA	NA	NA	NA	NA	NA	NA	NA	NA	NA	NA	NA	NA	NA	NA	NA	NA	NA	NA	NA	NA	NA	NA	NA	1	0.475534	0.475534	NA	0.107197	NA	0.206826	1.61	1133	312	Amniota	312	Amniota	NA	0	NA	8	0	2	4	0.688704	1	1	2	e	c	c	0.0250643	0.309621	0.380083	0.362506	NA	NA
Q5TCZ1	572	S	54260	0.000321079	0.999999	1	2	TRUE	0.97	NA	NA	NA	NA	NA	NA	NA	NA	NA	NA	NA	NA	NA	NA	NA	NA	NA	NA	NA	NA	NA	NA	NA	NA	NA	NA	NA	0	0.000219099	0	0	NA	NA	NA	NA	NA	NA	NA	NA	NA	NA	NA	NA	NA	NA	NA	NA	0.336515	0.336515	NA	0.026742	NA	0.206826	1.61	1133	96	Boreoeutheria	96	Boreoeutheria	NA	NA	NA	1	0	0	0	0.571525	0	1	2	e	c	c	0.030053	0.428869	0.736832	0.828482	NA	NA
Q5TCZ1	593	S	54271	3.82515e-25	0.999998	12	44	TRUE	0.97	NA	NA	NA	NA	NA	NA	NA	NA	NA	NA	NA	NA	NA	NA	NA	NA	NA	NA	NA	NA	NA	NA	NA	NA	NA	NA	NA	NA	NA	NA	NA	NA	NA	NA	NA	NA	NA	NA	NA	NA	NA	NA	NA	NA	NA	NA	1	0.22849	0.22849	NA	0.103043	NA	0.206826	1.61	1133	435	Euteleostomi	435	Euteleostomi	NA	0	NA	5	1	3	10	0.908338	6	8	17	e	c	c	0	0.05	0	0	NA	NA
Q5TCZ1	596	S	54272	0.000715553	0.840007	2	6	TRUE	0.97	NA	NA	NA	NA	NA	NA	NA	NA	NA	NA	NA	NA	NA	NA	NA	NA	NA	NA	NA	NA	NA	NA	NA	NA	NA	NA	NA	NA	NA	NA	NA	NA	NA	NA	NA	NA	NA	NA	NA	NA	NA	NA	NA	NA	NA	NA	1	0.248029	0.248029	NA	0.054069	NA	0.206826	1.61	1133	352	Tetrapoda	435	Euteleostomi	NA	NA	NA	3	1	3	10	0.507465	0	0	0	e	c	c	0.135597	0.436378	0.756861	0.280923	NA	NA
Q5TCZ1	597	S	54273	0.00131451	0.815569	3	6	TRUE	0.97	NA	NA	NA	NA	NA	NA	NA	NA	NA	NA	NA	NA	NA	NA	NA	NA	NA	NA	NA	NA	NA	NA	NA	NA	NA	NA	NA	NA	NA	NA	NA	NA	NA	NA	NA	NA	NA	NA	NA	NA	NA	NA	NA	NA	NA	NA	NA	0.16213	0.16213	NA	0.034893	NA	0.206826	1.61	1133	352	Tetrapoda	352	Tetrapoda	NA	NA	NA	1	0	0	1	0.602432	1	1	2	e	c	c	0.00230105	0.09306	0.200169	0.0215872	NA	NA
Q5TCZ1	608	S	54279	3.71902e-82	0.998236	3	43	TRUE	0.98	NA	NA	NA	NA	NA	NA	NA	NA	NA	NA	NA	NA	NA	NA	NA	NA	NA	NA	NA	NA	NA	NA	NA	NA	NA	NA	NA	NA	NA	NA	NA	NA	NA	NA	NA	NA	NA	NA	NA	NA	NA	NA	NA	NA	NA	NA	NA	0.378061	0.378061	NA	0.039848	NA	0.206826	1.61	1133	312	Amniota	352	Tetrapoda	NA	NA	NA	1	0	1	9	0.586893	0	0	1	e	c	c	0.000920723	0.0695589	0.103789	0.0809477	NA	NA
Q5TCZ1	609	S	54280	4.49049e-21	0.55217	4	13	TRUE	0.98	NA	NA	NA	NA	NA	NA	NA	NA	NA	NA	NA	NA	NA	NA	NA	NA	NA	NA	NA	NA	NA	NA	NA	NA	NA	NA	NA	NA	NA	NA	NA	NA	NA	NA	NA	NA	NA	NA	NA	NA	NA	NA	NA	NA	NA	NA	NA	0.376635	0.376635	NA	0.21004	NA	0.206826	1.61	1133	352	Tetrapoda	352	Tetrapoda	NA	NA	NA	NA	NA	NA	NA	0.645137	1	1	5	e	c	c	0.188948	0.527531	0.822099	0.414703	NA	NA
Q5TCZ1	634	S	54281	9.21592e-06	0.882602	1	1	TRUE	0.98	NA	NA	NA	NA	NA	NA	NA	NA	NA	NA	NA	NA	NA	NA	NA	NA	NA	NA	NA	NA	NA	NA	NA	NA	NA	NA	NA	NA	NA	NA	NA	NA	NA	NA	NA	NA	NA	NA	NA	NA	NA	NA	NA	NA	NA	NA	NA	0.213681	0.213681	NA	0.033783	NA	0.206826	1.61	1133	352	Tetrapoda	435	Euteleostomi	NA	NA	NA	NA	NA	NA	NA	0.685349	2	2	2	e	c	c	0.0319006	0.416312	1	0.67219	NA	NA
Q5TCZ1	638	S	54252	0.000650303	0.865501	3	1	TRUE	0.98	NA	NA	NA	NA	NA	NA	NA	NA	NA	NA	NA	NA	NA	NA	NA	NA	NA	NA	NA	NA	NA	NA	NA	NA	NA	NA	NA	NA	NA	NA	NA	NA	NA	NA	NA	NA	NA	NA	NA	NA	NA	NA	NA	NA	NA	NA	3	0.183734	0.183734	NA	0.071267	NA	0.206826	1.61	1133	352	Tetrapoda	435	Euteleostomi	NA	NA	NA	1	NA	NA	NA	0.839716	3	7	16	e	c	c	0.0394031	0.313572	0.882023	0.177837	NA	NA
Q5TCZ1	639	S	54253	5.99554e-05	0.587027	2	1	TRUE	0.99	NA	NA	NA	NA	NA	NA	NA	NA	NA	NA	NA	NA	NA	NA	NA	NA	NA	NA	NA	NA	NA	NA	NA	NA	NA	NA	NA	NA	NA	NA	NA	NA	NA	NA	NA	NA	NA	NA	NA	NA	NA	NA	NA	NA	NA	NA	NA	0.259915	0.259915	NA	0.079283	NA	0.206826	1.61	1133	352	Tetrapoda	435	Euteleostomi	NA	NA	NA	NA	NA	NA	NA	0.764352	2	5	14	e	c	c	0.00375661	0.105783	0.129679	0.0296171	NA	NA
Q5TCZ1	642	S	54254	2.94492e-06	0.932429	4	8	TRUE	0.99	NA	NA	NA	NA	NA	NA	NA	NA	NA	NA	NA	NA	NA	NA	NA	NA	NA	NA	NA	NA	NA	NA	NA	NA	NA	NA	NA	NA	NA	NA	NA	NA	NA	NA	NA	NA	NA	NA	NA	NA	NA	NA	NA	NA	NA	NA	4	0.342456	0.342456	NA	0.068165	NA	0.206826	1.61	1133	435	Euteleostomi	435	Euteleostomi	NA	0	NA	2	0	0	0	0.678651	4	4	6	e	c	c	0.00766768	0.145524	0.126809	0.101405	NA	NA
Q5TCZ1	644	S	54255	2.03871e-131	0.999992	13	62	TRUE	0.99	NA	NA	NA	NA	NA	NA	NA	NA	NA	NA	NA	NA	NA	NA	NA	NA	NA	NA	NA	NA	NA	NA	NA	NA	NA	NA	NA	NA	NA	NA	NA	NA	NA	NA	NA	NA	NA	NA	NA	NA	NA	NA	NA	NA	NA	NA	4	0.200991	0.200991	NA	0.085086	NA	0.206826	1.61	1133	352	Tetrapoda	435	Euteleostomi	NA	0	NA	8	0	2	12	0.927151	14	24	34	e	c	c	0.0107195	0.152907	0.242004	0.0586647	NA	NA
Q5TCZ1	649	S	54256	8.10523e-17	0.930378	1	7	TRUE	0.99	NA	NA	NA	NA	NA	NA	NA	NA	NA	NA	NA	NA	NA	NA	NA	NA	NA	NA	NA	NA	NA	NA	NA	NA	NA	NA	NA	NA	NA	NA	NA	NA	NA	NA	NA	NA	NA	NA	NA	NA	NA	NA	NA	NA	NA	NA	NA	0.203702	0.13489	NA	0.203702	NA	0.206826	1.61	1133	96	Boreoeutheria	435	Euteleostomi	NA	0	NA	2	0	0	0	0.779128	4	4	6	e	c	c	0.0131699	0.199849	0.514112	0.0590727	NA	NA
Q5TCZ1	651	S	54257	6.70443e-92	0.999769	4	16	TRUE	0.99	NA	NA	NA	NA	NA	NA	NA	NA	NA	NA	NA	NA	NA	NA	NA	NA	NA	NA	NA	NA	NA	NA	NA	NA	NA	NA	NA	NA	NA	NA	NA	NA	NA	NA	NA	NA	NA	NA	NA	NA	NA	NA	NA	NA	NA	NA	3	0.364248	0.364248	NA	0.219061	NA	0.206826	1.61	1133	312	Amniota	435	Euteleostomi	NA	0	NA	2	0	0	0	0.710867	3	6	10	e	c	c	0.0104312	0.166287	0.370979	0.0544914	NA	NA
Q5TCZ1	653	T	106453	1.38573e-35	0.952341	1	1	TRUE	0.99	NA	NA	NA	NA	NA	NA	NA	NA	NA	NA	NA	NA	NA	NA	NA	NA	NA	NA	NA	NA	NA	NA	NA	NA	NA	NA	NA	NA	NA	NA	NA	NA	NA	NA	NA	NA	NA	NA	NA	NA	NA	NA	NA	NA	NA	NA	NA	0.362112	0.362112	NA	0.031533	NA	0.206826	1.61	1133	0	Homo sapiens	352	Tetrapoda	NA	NA	NA	NA	NA	NA	NA	0.682744	5	7	14	e	c	c	0.0184053	0.314319	0.769917	0.237012	NA	NA
Q5TCZ1	662	S	54278	0.000633769	0.982307	1	2	TRUE	0.99	NA	NA	NA	NA	NA	NA	NA	NA	NA	NA	NA	NA	NA	NA	NA	NA	NA	NA	NA	NA	NA	NA	NA	NA	NA	NA	NA	NA	NA	NA	NA	NA	NA	NA	NA	NA	NA	NA	NA	NA	NA	NA	NA	NA	NA	NA	2	0.327974	0.327974	NA	0.095994	NA	0.206826	1.61	1133	352	Tetrapoda	352	Tetrapoda	NA	0	NA	1	0	4	4	0.924446	11	20	31	e	c	c	0.036517	0.460151	0.853683	0.876714	NA	NA
Q5TCZ1	722	S	54268	0.00118105	0.999359	4	5	TRUE	0.92	NA	NA	NA	NA	NA	NA	NA	NA	NA	NA	NA	NA	NA	NA	NA	NA	NA	NA	NA	NA	NA	NA	NA	NA	NA	NA	NA	NA	NA	NA	NA	NA	NA	NA	NA	NA	NA	NA	NA	NA	NA	NA	NA	NA	NA	NA	NA	0.198297	0.198297	NA	0.026995	NA	0.206826	1.61	1133	352	Tetrapoda	435	Euteleostomi	NA	0	NA	2	0	0	0	0.620492	1	1	3	e	c	c	0.0288144	0.279022	1	0.143041	NA	NA
Q5TCZ1	724	S	54269	6.58211e-09	1	8	39	TRUE	0.92	NA	NA	NA	NA	NA	NA	NA	NA	NA	NA	NA	NA	NA	NA	NA	NA	NA	NA	NA	NA	NA	NA	NA	NA	NA	NA	NA	NA	NA	NA	NA	NA	NA	NA	NA	NA	NA	NA	NA	NA	NA	NA	NA	NA	NA	NA	1	0.474347	0.180245	NA	0.474347	NA	0.206826	1.61	1133	352	Tetrapoda	352	Tetrapoda	NA	0	NA	6	2	21	37	0.72228	1	5	18	e	c	c	0.00372822	0.0910201	0.0906544	0.0771576	NA	NA
Q5TCZ1	731	T	106455	0.000167168	1	4	9	TRUE	0.94	NA	NA	NA	NA	NA	NA	NA	NA	NA	NA	NA	NA	NA	NA	NA	NA	NA	NA	NA	NA	NA	NA	NA	NA	NA	NA	NA	NA	NA	NA	NA	NA	NA	NA	NA	NA	NA	NA	NA	NA	NA	NA	NA	NA	NA	NA	1	0.354661	0.354661	NA	0.21004	NA	0.206826	1.61	1133	96	Boreoeutheria	312	Amniota	NA	0	NA	6	3	3	3	0.895056	2	5	7	e	c	c	0.0180041	0.403589	0.755071	0.8145	NA	NA
Q5TCZ1	748	S	54246	2.68629e-27	0.959501	1	7	TRUE	0.97	NA	NA	NA	NA	NA	NA	NA	NA	NA	NA	NA	NA	NA	NA	NA	NA	NA	NA	NA	NA	NA	NA	NA	NA	NA	NA	NA	NA	NA	NA	NA	NA	NA	NA	NA	NA	NA	NA	NA	NA	NA	NA	NA	NA	NA	NA	0	0.197987	0.197987	NA	0.129968	NA	0.206826	1.61	1133	96	Boreoeutheria	435	Euteleostomi	NA	0	NA	2	0	0	0	0.500794	0	0	0	e	c	c	0.00530239	0.163525	0.0960567	0.202725	NA	NA
Q5TCZ1	767	S	54243	5.78941e-05	0.999995	5	8	TRUE	0.96	NA	NA	NA	NA	NA	NA	NA	NA	NA	NA	NA	NA	NA	NA	NA	NA	NA	NA	NA	NA	NA	NA	NA	NA	NA	NA	NA	NA	NA	NA	NA	NA	NA	NA	NA	NA	NA	NA	NA	NA	NA	NA	NA	NA	NA	NA	2	0.415753	0.415753	NA	0.156645	NA	0.206826	1.61	1133	352	Tetrapoda	435	Euteleostomi	NA	0	NA	6	0	4	7	0.895153	6	9	19	e	c	c	0.0169172	0.228958	0.444587	0.162419	NA	NA
Q5TCZ1	795	S	54249	9.16892e-13	0.801795	8	10	FALSE	0.47	NA	NA	NA	NA	NA	NA	NA	NA	NA	NA	NA	NA	NA	NA	NA	NA	NA	NA	NA	NA	NA	NA	NA	NA	NA	NA	NA	NA	NA	NA	NA	NA	NA	NA	NA	NA	NA	NA	NA	NA	NA	NA	NA	NA	NA	NA	NA	0.297506	0.297506	NA	0.036687	NA	0.206826	1.61	1133	352	Tetrapoda	352	Tetrapoda	NA	NA	NA	2	0	0	0	0.645835	0	1	4	-	c	c	0.0305441	0.231264	0.356172	0.144388	NA	NA
Q5TCZ1	797	S	54250	4.84795e-31	0.872594	14	26	FALSE	0.48	NA	NA	NA	NA	NA	NA	NA	NA	NA	NA	NA	NA	NA	NA	NA	NA	NA	NA	NA	NA	NA	NA	NA	NA	NA	NA	NA	NA	NA	NA	NA	NA	NA	NA	NA	NA	NA	NA	NA	NA	NA	NA	NA	NA	NA	NA	1	0.318412	0.318412	NA	0.21496	NA	0.206826	1.61	1133	352	Tetrapoda	435	Euteleostomi	NA	0	NA	6	1	2	3	0.633246	1	2	4	e	c	c	0.00570993	0.185851	0.0642136	0.210967	NA	NA
Q5TCZ1	800	S	54251	2.68333e-15	0.975014	9	8	TRUE	0.54	NA	NA	NA	NA	NA	NA	NA	NA	NA	NA	NA	NA	NA	NA	NA	NA	NA	NA	NA	NA	NA	NA	NA	NA	NA	NA	NA	NA	NA	NA	NA	NA	NA	NA	NA	NA	NA	NA	NA	NA	NA	NA	NA	NA	NA	NA	NA	0.295498	0.295498	NA	0.064947	NA	0.206826	1.61	1133	435	Euteleostomi	435	Euteleostomi	NA	NA	NA	1	NA	NA	NA	0.591262	0	0	0	e	c	c	0.0126013	0.144186	0.24177	0.0521012	NA	NA
Q5TCZ1	818	S	54274	2.00859e-38	0.548445	16	1	TRUE	0.94	NA	NA	NA	NA	NA	NA	NA	NA	NA	NA	NA	NA	NA	NA	NA	NA	NA	NA	NA	NA	NA	NA	NA	NA	NA	NA	NA	NA	NA	NA	NA	NA	NA	NA	NA	NA	NA	NA	NA	NA	NA	NA	NA	NA	NA	NA	2	0.219706	0.219706	NA	0.036537	NA	0.206826	1.61	1133	96	Boreoeutheria	435	Euteleostomi	NA	0	NA	8	0	2	3	0.831702	0	1	7	e	c	c	0.00276466	0.111357	0.303866	0.0989189	NA	NA
Q5TCZ1	819	S	54275	2.00859e-38	0.920332	19	17	TRUE	0.92	NA	NA	NA	NA	NA	NA	NA	NA	NA	NA	NA	NA	NA	NA	NA	NA	NA	NA	NA	NA	NA	NA	NA	NA	NA	NA	NA	NA	NA	NA	NA	NA	NA	NA	NA	NA	NA	NA	NA	NA	NA	NA	NA	NA	NA	NA	3	0.341906	0.341906	NA	0.119652	NA	0.206826	1.61	1133	435	Euteleostomi	435	Euteleostomi	NA	0	NA	5	0	5	7	0.939832	15	26	37	e	c	c	0.0144539	0.378683	0.73398	0.800236	NA	NA
Q5TCZ1	820	S	54276	5.492e-12	0.686457	19	9	TRUE	0.87	NA	NA	NA	NA	NA	NA	NA	NA	NA	NA	NA	NA	NA	NA	NA	NA	NA	NA	NA	NA	NA	NA	NA	NA	NA	NA	NA	NA	NA	NA	NA	NA	NA	NA	NA	NA	NA	NA	NA	NA	NA	NA	NA	NA	NA	NA	NA	0.321579	0.22225	NA	0.321579	NA	0.206826	1.61	1133	0	Homo sapiens	435	Euteleostomi	NA	0	NA	6	0	3	6	0.751582	4	20	27	e	c	c	0.0197238	0.234503	0.656074	0.120579	NA	NA
Q5TCZ1	829	T	106456	0.000988835	0.745335	1	2	TRUE	0.96	NA	NA	NA	NA	NA	NA	NA	NA	NA	NA	NA	NA	NA	NA	NA	NA	NA	NA	NA	NA	NA	NA	NA	NA	NA	NA	NA	NA	NA	NA	NA	NA	NA	NA	NA	NA	NA	NA	NA	NA	NA	NA	NA	NA	NA	NA	2	0.22952	0.22952	NA	0.130644	NA	0.206826	1.61	1133	96	Boreoeutheria	435	Euteleostomi	NA	NA	NA	1	0	2	4	0.900509	0	1	5	e	c	c	0.0193482	0.428716	0.757698	0.821238	NA	NA
Q5TCZ1	946	T	106454	4.23614e-05	1	1	13	TRUE	0.81	NA	NA	NA	NA	NA	NA	NA	NA	NA	NA	NA	NA	NA	NA	NA	NA	NA	NA	NA	NA	NA	NA	NA	NA	NA	NA	NA	NA	NA	NA	NA	NA	NA	NA	NA	NA	NA	NA	NA	NA	NA	NA	NA	NA	NA	NA	0	0.253032	0.253032	NA	0.210945	NA	0.206826	1.61	1133	435	Euteleostomi	435	Euteleostomi	NA	0	NA	5	0	1	1	0.914015	2	4	18	e	c	c	0.00654326	0.174791	0.43051	0.0303463	NA	NA
Q5TCZ1	981	S	54270	0.000836301	0.999883	1	2	TRUE	0.97	NA	NA	NA	NA	NA	NA	NA	NA	NA	NA	NA	NA	NA	NA	NA	NA	NA	NA	NA	NA	NA	NA	NA	NA	NA	NA	NA	NA	NA	NA	NA	NA	NA	NA	NA	NA	NA	NA	NA	NA	NA	NA	NA	NA	NA	NA	1	0.246112	0.246112	NA	0.203702	NA	0.206826	1.61	1133	352	Tetrapoda	352	Tetrapoda	NA	NA	NA	3	0	2	13	0.702624	1	2	6	e	c	c	0.0123956	0.20566	0.367611	0.180489	NA	NA
Q5TCZ1	1002	S	54263	1.72035e-159	1	30	358	TRUE	0.98	NA	NA	NA	NA	NA	NA	NA	NA	NA	NA	NA	NA	NA	NA	NA	NA	NA	NA	NA	NA	NA	NA	NA	NA	NA	NA	NA	NA	NA	NA	NA	NA	NA	NA	NA	NA	NA	NA	NA	NA	NA	NA	NA	NA	NA	NA	2	0.272122	0.24878	NA	0.272122	NA	0.206826	1.61	1133	352	Tetrapoda	352	Tetrapoda	NA	0	NA	15	1	12	23	0.837171	6	10	21	e	c	c	0.00186686	0.0884728	0.0907085	0.0174335	NA	NA
Q5TCZ1	1016	S	54266	0.000648827	0.996395	3	4	TRUE	0.94	NA	NA	NA	NA	NA	NA	NA	NA	NA	NA	NA	NA	NA	NA	NA	NA	NA	NA	NA	NA	NA	NA	NA	NA	NA	NA	NA	NA	NA	NA	NA	NA	NA	NA	NA	NA	NA	NA	NA	NA	NA	NA	NA	NA	NA	NA	2	0.33973	0.33973	NA	0.256377	NA	0.206826	1.61	1133	435	Euteleostomi	435	Euteleostomi	NA	NA	NA	3	0	6	17	0.920734	8	18	31	e	c	c	0.00207652	0.118102	1	0.0602695	NA	NA
Q5TCZ1	1017	S	54267	5.31891e-14	0.99985	14	57	TRUE	0.95	NA	NA	NA	NA	NA	NA	NA	NA	NA	NA	NA	NA	NA	NA	NA	NA	NA	NA	NA	NA	NA	NA	NA	NA	NA	NA	NA	NA	NA	NA	NA	NA	NA	NA	NA	NA	NA	NA	NA	NA	NA	NA	NA	NA	NA	NA	2	0.208833	0.208833	NA	0.186519	NA	0.206826	1.61	1133	435	Euteleostomi	435	Euteleostomi	NA	0	NA	4	1	3	5	0.804152	3	15	25	e	c	c	0.00300425	0.144866	0.34741	0.167966	NA	NA
Q5TCZ1	1038	S	54240	6.22586e-130	1	23	218	TRUE	0.96	NA	NA	NA	NA	NA	NA	NA	NA	NA	NA	NA	NA	NA	NA	NA	NA	NA	NA	NA	NA	NA	NA	NA	NA	NA	NA	NA	NA	NA	NA	NA	NA	NA	NA	NA	NA	NA	NA	NA	NA	NA	NA	NA	NA	NA	NA	1	0.411858	0.411858	NA	0.193661	NA	0.206826	1.61	1133	312	Amniota	352	Tetrapoda	NA	0	NA	10	1	5	11	0.952773	3	12	20	e	c	c	0.0475021	0.390132	0.804129	0.476897	NA	NA
Q5TCZ1	1041	S	54241	9.75095e-05	0.839421	4	7	TRUE	0.96	NA	NA	NA	NA	NA	NA	NA	NA	NA	NA	NA	NA	NA	NA	NA	NA	NA	NA	NA	NA	NA	NA	NA	NA	NA	NA	NA	NA	NA	NA	NA	NA	NA	NA	NA	NA	NA	NA	NA	NA	NA	NA	NA	NA	NA	NA	NA	0.102875	0.102875	NA	0.046738	NA	0.206826	1.61	1133	312	Amniota	435	Euteleostomi	NA	0	NA	3	0	0	1	0.566556	0	0	0	e	c	c	0.0507955	0.469632	0.844228	0.814527	NA	NA
Q5TCZ1	1043	S	54242	9.83159e-26	0.999991	4	66	TRUE	0.96	NA	NA	NA	NA	NA	NA	NA	NA	NA	NA	NA	NA	NA	NA	NA	NA	NA	NA	NA	NA	NA	NA	NA	NA	NA	NA	NA	NA	NA	NA	NA	NA	NA	NA	NA	NA	NA	NA	NA	NA	NA	NA	NA	NA	NA	NA	2	0.210837	0.201277	NA	0.210837	NA	0.206826	1.61	1133	352	Tetrapoda	435	Euteleostomi	NA	0	NA	7	0	2	6	0.905319	1	1	8	e	c	c	0.0197573	0.365383	0.568123	0.571637	NA	NA
Q5TCZ1	1052	S	54264	2.31331e-05	0.999999	3	5	TRUE	0.92	NA	NA	NA	NA	NA	NA	NA	NA	NA	NA	NA	NA	NA	NA	NA	NA	NA	NA	NA	NA	NA	NA	NA	NA	NA	NA	NA	NA	NA	NA	NA	NA	NA	NA	NA	NA	NA	NA	NA	NA	NA	NA	NA	NA	NA	NA	2	0.259106	0.188657	NA	0.259106	NA	0.206826	1.61	1133	96	Boreoeutheria	96	Boreoeutheria	NA	NA	NA	2	0	1	5	0.810341	0	3	4	e	c	c	0.00999242	0.318418	0.577072	0.554466	NA	NA
Q5TCZ1	1056	S	54265	2.42157e-13	1	20	107	TRUE	0.91	NA	NA	NA	NA	NA	NA	NA	NA	NA	NA	NA	NA	NA	NA	NA	NA	NA	NA	NA	NA	NA	NA	NA	NA	NA	NA	NA	NA	NA	NA	NA	NA	NA	NA	NA	NA	NA	NA	NA	NA	NA	NA	NA	NA	NA	NA	1	0.331139	0.331139	NA	0.097696	NA	0.206826	1.61	1133	352	Tetrapoda	352	Tetrapoda	NA	0	NA	11	1	7	14	0.939542	6	13	17	-	c	c	0.0130484	0.209841	0.735314	0.136402	NA	NA
Q5TDH0	97	S	54282	4.16616e-06	0.966403	3	4	TRUE	0.95	NA	NA	NA	NA	NA	NA	NA	NA	NA	NA	NA	NA	NA	NA	NA	NA	NA	NA	NA	NA	NA	NA	NA	NA	NA	NA	NA	NA	NA	NA	NA	NA	NA	NA	NA	NA	NA	NA	NA	NA	NA	NA	NA	NA	NA	NA	NA	0.116018	0.116018	NA	0.043179	NA	1.60853	40.6	399	90	Euarchontoglires	96	Boreoeutheria	NA	NA	NA	NA	NA	NA	NA	0.533407	0	0	0	e	c	c	0.00159878	0.0746891	0.0331046	0.01817	NA	NA
Q5TDH0	104	T	106458	1.68528e-99	0.97137	40	164	TRUE	0.98	NA	NA	NA	NA	NA	NA	NA	NA	NA	NA	NA	NA	NA	NA	NA	NA	NA	NA	NA	NA	NA	NA	NA	NA	NA	NA	NA	NA	NA	NA	NA	NA	NA	NA	NA	NA	NA	NA	NA	NA	NA	NA	NA	NA	NA	NA	4	0.230769	0.230769	NA	0.020054	NA	1.60853	40.6	399	96	Boreoeutheria	435	Euteleostomi	NA	0	NA	14	1	6	21	0.674887	1	1	1	-	c	c	0.00319262	0.129374	0.565601	0.0268464	NA	NA
Q5TDH0	105	S	54283	1.65369e-132	0.858063	42	70	TRUE	0.98	NA	NA	NA	NA	NA	NA	NA	NA	NA	NA	NA	NA	NA	NA	NA	NA	NA	NA	NA	NA	NA	NA	NA	NA	NA	NA	NA	NA	NA	NA	NA	NA	NA	NA	NA	NA	NA	NA	NA	NA	NA	NA	NA	NA	NA	NA	5	0.195036	0.154905	NA	0.195036	NA	1.60853	40.6	399	96	Boreoeutheria	435	Euteleostomi	NA	0	NA	13	2	4	6	0.49145	0	0	0	e	c	c	0.0421124	0.26538	0.36299	0.305105	NA	NA
Q5TDH0	106	S	54284	2.18183e-151	0.99994	43	349	TRUE	0.98	NA	NA	NA	NA	NA	NA	NA	NA	NA	NA	NA	NA	NA	NA	NA	NA	NA	NA	NA	NA	NA	NA	NA	NA	NA	NA	NA	NA	NA	NA	NA	NA	NA	NA	NA	NA	NA	NA	NA	NA	NA	NA	NA	NA	NA	NA	5	0.335054	0.335054	NA	0.11777	NA	1.60853	40.6	399	96	Boreoeutheria	824	Bilateria	NA	0	NA	26	2	4	7	0.911708	1	3	11	-	c	c	0.0220385	0.413879	0.862421	0.741853	NA	NA
Q5TDH0	115	T	106459	1.13477e-21	0.901706	28	44	TRUE	0.98	NA	NA	NA	NA	NA	NA	NA	NA	NA	NA	NA	NA	NA	NA	NA	NA	NA	NA	NA	NA	NA	NA	NA	NA	NA	NA	NA	NA	NA	NA	NA	NA	NA	NA	NA	NA	NA	NA	NA	NA	NA	NA	NA	NA	NA	NA	5	0.326957	0.326957	NA	0.015792	NA	1.60853	40.6	399	90	Euarchontoglires	96	Boreoeutheria	NA	0	NA	9	1	3	4	0.907181	1	3	4	e	c	c	0.0172805	0.428326	0.775877	0.804695	NA	NA
Q5TDH0	118	S	54285	1.13477e-21	0.669343	26	4	TRUE	0.98	NA	NA	NA	NA	NA	NA	NA	NA	NA	NA	NA	NA	NA	NA	NA	NA	NA	NA	NA	NA	NA	NA	NA	NA	NA	NA	NA	NA	NA	NA	NA	NA	NA	NA	NA	NA	NA	NA	NA	NA	NA	NA	NA	NA	NA	NA	5	0.199125	0.199125	NA	0.037976	NA	1.60853	40.6	399	0	Homo sapiens	96	Boreoeutheria	NA	0	NA	7	1	3	4	0.54378	0	0	0	e	c	c	0.0506025	0.455265	0.809846	0.815602	NA	NA
Q5TDH0	120	S	54286	1.63436e-27	0.81968	29	22	TRUE	0.97	NA	NA	NA	NA	NA	NA	NA	NA	NA	NA	NA	NA	NA	NA	NA	NA	NA	NA	NA	NA	NA	NA	NA	NA	NA	NA	NA	NA	NA	NA	NA	NA	NA	NA	NA	NA	NA	NA	NA	NA	NA	NA	NA	NA	NA	NA	NA	0.477276	0.120004	NA	0.477276	NA	1.60853	40.6	399	96	Boreoeutheria	312	Amniota	NA	0	NA	12	2	8	16	0.535137	0	0	0	e	c	c	0.0201474	0.40808	0.76886	0.812614	NA	NA
Q5TDH0	121	S	54287	6.0007e-143	0.996367	30	103	TRUE	0.97	NA	NA	NA	NA	NA	NA	NA	NA	NA	NA	NA	NA	NA	NA	NA	NA	NA	NA	NA	NA	NA	NA	NA	NA	NA	NA	NA	NA	NA	NA	NA	NA	NA	NA	NA	NA	NA	NA	NA	NA	NA	NA	NA	NA	NA	NA	4	0.237091	0.237091	NA	0.050419	NA	1.60853	40.6	399	96	Boreoeutheria	312	Amniota	NA	0	NA	16	1	3	4	0.903356	0	1	7	e	c	c	0.0163424	0.369473	1	0.614852	NA	NA
Q5TDH0	126	T	106460	2.26514e-13	0.87256	14	7	TRUE	0.85	NA	NA	NA	NA	NA	NA	NA	NA	NA	NA	NA	NA	NA	NA	NA	NA	NA	NA	NA	NA	NA	NA	NA	NA	NA	NA	NA	NA	NA	NA	NA	NA	NA	NA	NA	NA	NA	NA	NA	NA	NA	NA	NA	NA	NA	NA	NA	0.166754	0.166754	NA	0.024743	NA	1.60853	40.6	399	90	Euarchontoglires	824	Bilateria	NA	0	NA	3	0	1	2	0.607815	0	0	2	e	c	c	0.0170511	0.400661	0.75154	0.804169	NA	NA
Q5TDH0	127	S	54288	1.13276e-15	0.760989	15	7	TRUE	0.83	NA	NA	NA	NA	NA	NA	NA	NA	NA	NA	NA	NA	NA	NA	NA	NA	NA	NA	NA	NA	NA	NA	NA	NA	NA	NA	NA	NA	NA	NA	NA	NA	NA	NA	NA	NA	NA	NA	NA	NA	NA	NA	NA	NA	NA	NA	3	0.181483	0.116828	NA	0.181483	NA	1.60853	40.6	399	96	Boreoeutheria	824	Bilateria	NA	0	NA	6	0	1	2	0.547227	0	0	0	e	c	c	0.0078547	0.308013	0.627199	0.434851	NA	NA
Q5TDH0	128	S	54289	1.77389e-19	0.977717	18	67	TRUE	0.73	NA	NA	NA	NA	NA	NA	NA	NA	NA	NA	NA	NA	NA	NA	NA	NA	NA	NA	NA	NA	NA	NA	NA	NA	NA	NA	NA	NA	NA	NA	NA	NA	NA	NA	NA	NA	NA	NA	NA	NA	NA	NA	NA	NA	NA	NA	3	0.252804	0.252804	NA	0.111955	NA	1.60853	40.6	399	96	Boreoeutheria	824	Bilateria	NA	0	NA	8	1	4	4	0.915168	1	4	7	e	c	c	0.181083	0.459712	0.601727	0.361103	NA	NA
Q5TDH0	150	S	54290	0.000166543	1	1	7	FALSE	0.06	NA	NA	NA	NA	NA	NA	NA	NA	NA	NA	NA	NA	NA	NA	NA	NA	NA	NA	NA	NA	NA	NA	NA	NA	NA	NA	NA	NA	NA	NA	NA	NA	NA	NA	NA	NA	NA	NA	NA	NA	NA	NA	NA	NA	NA	NA	1	0.145651	0.145651	NA	0.027529	NA	1.60853	40.6	399	96	Boreoeutheria	96	Boreoeutheria	NA	0	NA	7	1	1	2	0.63596	1	1	1	e	h	h	0.00186792	0.0913589	0.420534	0.0115849	NA	NA
Q5TDH0	194	S	54292	2.1899e-31	1	20	314	FALSE	0.3	NA	NA	NA	NA	NA	NA	NA	NA	NA	NA	NA	NA	NA	NA	NA	NA	NA	NA	NA	NA	NA	NA	NA	NA	NA	NA	NA	NA	NA	NA	NA	NA	NA	NA	NA	NA	NA	NA	NA	NA	NA	NA	NA	NA	NA	NA	0	0.359206	0.359206	NA	0.140952	NA	1.60853	40.6	399	352	Tetrapoda	352	Tetrapoda	NA	0	NA	21	7	16	31	0.919438	7	7	11	e	c	h	0.0145564	0.264757	0.432844	0.266075	NA	NA
Q5TDH0	390	S	54291	7.31716e-07	1	2	4	TRUE	0.95	NA	NA			Ubiquitin-binding				NA	NA	NA	NA	NA	NA	NA	NA	NA	NA	NA	NA	NA	NA	NA	NA	NA	NA	NA	NA	NA	NA	NA	NA	NA	NA	NA	NA	NA	NA	NA	NA	NA	NA	NA	NA	NA	NA	NA	0.256616	0.256616	NA	0.046711	NA	1.60853	40.6	399	96	Boreoeutheria	96	Boreoeutheria	NA	NA	NA	1	NA	NA	NA	0.61209	0	0	0	e	c	c	0.000758035	0.0585434	0.0315232	0.0052631	NA	NA
Q5TEC3	22	S	54295	5.87765e-32	1	9	58	TRUE	0.96	NA	NA	NA	NA	NA	NA	NA	NA	NA	NA	NA	NA	NA	NA	NA	NA	NA	NA	NA	NA	NA	NA	NA	NA	NA	NA	NA	NA	NA	NA	NA	NA	NA	NA	NA	NA	NA	NA	NA	NA	NA	NA	NA	NA	NA	NA	1	0.509438	0.509438	NA	0.076547	NA	-0.89279	0.128	545	90	Euarchontoglires	90	Euarchontoglires	NA	0	NA	3	0	0	1	0.775016	1	2	2	e	c	c	0.0127204	0.344244	0.532433	0.596863	NA	NA
Q5TEC3	80	S	54293	0.000638272	0.999333	2	4	FALSE	0.39	NA	NA	NA	NA	NA	NA	NA	NA	NA	NA	NA	NA	NA	NA	NA	NA	NA	NA	NA	NA	NA	NA	NA	NA	NA	NA	NA	NA	NA	NA	NA	NA	NA	NA	NA	NA	NA	NA	NA	NA	NA	NA	NA	NA	NA	NA	NA	0.48843	0.48843	NA	0.073853	NA	-0.89279	0.128	545	90	Euarchontoglires	90	Euarchontoglires	NA	NA	NA	NA	NA	NA	NA	0.681239	0	2	3	-	c	c	0.0037491	0.159685	1	0.0597511	NA	NA
Q5TEC3	115	S	54296	1.08409e-10	0.639354	2	2	TRUE	0.57	NA	NA	NA	NA	NA	NA	NA	NA	NA	NA	NA	NA	NA	NA	NA	NA	NA	NA	NA	NA	NA	NA	NA	NA	NA	NA	NA	NA	NA	NA	NA	NA	NA	NA	NA	NA	NA	NA	NA	NA	NA	NA	NA	NA	NA	NA	NA	0.251486	0.251486	NA	0.085993	NA	-0.89279	0.128	545	90	Euarchontoglires	90	Euarchontoglires	NA	NA	NA	1	NA	NA	NA	0.659588	2	7	11	e	c	c	0.082974	0.454108	0.804938	0.545231	NA	NA
Q5TEC3	123	S	54294	2.53246e-10	1	6	24	FALSE	0.44	NA	NA	NA	NA	NA	NA	NA	NA	NA	NA	NA	NA	NA	NA	NA	NA	NA	NA	NA	NA	NA	NA	NA	NA	NA	NA	NA	NA	NA	NA	NA	NA	NA	NA	NA	NA	NA	NA	NA	NA	NA	NA	NA	NA	NA	NA	0	0.477196	0.477196	NA	0.085086	NA	-0.89279	0.128	545	90	Euarchontoglires	90	Euarchontoglires	NA	0	NA	3	0	1	2	0.570688	0	0	0	-	c	e	0.00030393	0.0591302	0.00415944	0.0150843	NA	NA
Q5TEC6	29	S	42356	2.51332e-07	1	13	151	FALSE	0.42	NA	NA		Histone					NA	NA	NA	NA	NA	NA	NA	NA	NA	NA	NA	NA	NA	NA	NA	NA	NA	NA	NA	NA	NA	NA	NA	NA	NA	NA	NA	NA	NA	NA	NA	7.08379	TRUE	NA	NA	NA	NA	NA	NA	0.38071	0.238268	NA	0.38071	NA	2.74351	554	136	NA	NA	NA	NA	NA	NA	NA	NA	NA	NA	NA	0.864192	3	5	7	e	c	c	NA	NA	NA	NA	NA	NA
Q5TEC6	46	T	103039	4.79788e-05	1	11	65	FALSE	0.02	NA	NA		Histone					NA	NA	NA	NA	NA	NA	NA	NA	NA	NA	NA	NA	NA	NA	NA	NA	NA	NA	NA	NA	NA	NA	NA	NA	NA	NA	NA	NA	NA	NA	NA	10.5435	TRUE	NA	NA	NA	NA	NA	NA	0.342602	0.342602	NA	0.061789	NA	2.74351	554	136	NA	NA	NA	NA	NA	NA	NA	NA	NA	NA	NA	0.926357	7	10	16	e	h	h	NA	NA	NA	NA	NA	NA
Q5TEC6	58	S	42357	2.41415e-15	0.998604	24	302	FALSE	0.02	NA	NA		Histone					NA	NA	NA	NA	NA	NA	NA	NA	NA	NA	NA	NA	NA	NA	NA	NA	NA	NA	NA	NA	NA	NA	NA	NA	NA	NA	NA	NA	NA	NA	NA	8.13654	TRUE	NA	NA	NA	NA	NA	NA	0.21004	0.19857	NA	0.21004	NA	2.74351	554	136	NA	NA	NA	NA	NA	NA	NA	NA	NA	NA	NA	0.533634	0	0	2	-	c	c	NA	NA	NA	NA	NA	NA
Q5TEC6	59	T	103038	0.000165845	0.998533	13	30	FALSE	0.02	NA	NA		Histone					NA	NA	NA	NA	NA	NA	NA	NA	NA	NA	NA	NA	NA	NA	NA	NA	NA	NA	NA	NA	NA	NA	NA	NA	NA	NA	NA	NA	NA	NA	NA	8.33562	TRUE	NA	NA	NA	NA	NA	NA	0.216743	0.216743	NA	0.061789	NA	2.74351	554	136	NA	NA	NA	NA	NA	NA	NA	NA	NA	NA	NA	0.508356	0	0	0	-	c	c	NA	NA	NA	NA	NA	NA
Q5TEJ8	441	S	54298	0.00184279	0.78809	1	1	FALSE	0.03	NA	NA	NA	NA	NA	NA	NA	NA	NA	NA	NA	NA	NA	NA	NA	NA	NA	NA	NA	NA	NA	NA	NA	NA	NA	NA	NA	NA	NA	NA	NA	NA	NA	NA	NA	NA	NA	NA	NA	NA	NA	NA	NA	NA	NA	NA	NA	0.343616	0.343616	NA	0.144498	NA	0.385606	2.43	643	96	Boreoeutheria	435	Euteleostomi	NA	NA	NA	NA	NA	NA	NA	0.93346	13	20	32	e	c	c	0.00544708	0.115693	0.0712831	0.0865836	NA	NA
Q5TEJ8	567	S	54297	0.000263972	0.99873	2	18	TRUE	0.97	NA	NA	NA	NA	NA	NA	NA	NA	NA	NA	NA	NA	NA	NA	NA	NA	NA	NA	NA	NA	NA	NA	NA	NA	NA	NA	NA	NA	NA	NA	NA	NA	NA	NA	NA	NA	NA	NA	NA	NA	NA	NA	NA	NA	NA	NA	0	0.334006	0.334006	NA	0.148475	NA	0.385606	2.43	643	0	Homo sapiens	96	Boreoeutheria	NA	0	NA	1	0	0	1	0.930271	9	18	36	e	c	c	0.0604226	0.495048	0.870908	0.822975	NA	NA
Q5TEJ8	593	T	106461	0.000122511	1	5	16	TRUE	0.96	NA	NA	NA	NA	NA	NA	NA	NA	NA	NA	NA	NA	NA	NA	NA	NA	NA	NA	NA	NA	NA	NA	NA	NA	NA	NA	NA	NA	NA	NA	NA	NA	NA	NA	NA	NA	NA	NA	NA	NA	NA	NA	NA	NA	NA	NA	1	0.368186	0.118272	NA	0.368186	NA	0.385606	2.43	643	96	Boreoeutheria	96	Boreoeutheria	NA	0	NA	3	1	6	12	0.672119	2	3	3	e	c	c	0.0113912	0.158255	0.337861	0.0932826	NA	NA
Q5TEJ8	606	S	54299	0.00206591	0.932932	1	1	TRUE	0.87	NA	NA	NA	NA	NA	NA	NA	NA	NA	NA	NA	NA	NA	NA	NA	NA	NA	NA	NA	NA	NA	NA	NA	NA	NA	NA	NA	NA	NA	NA	NA	NA	NA	NA	NA	NA	NA	NA	NA	NA	NA	NA	NA	NA	NA	NA	2	0.155917	0.155917	NA	0.031152	NA	0.385606	2.43	643	96	Boreoeutheria	312	Amniota	NA	NA	NA	NA	NA	NA	NA	0.505078	0	0	1	-	c	c	0.0215317	0.282123	0.92721	0.269272	NA	NA
Q5TEJ8	632	Y	119997	5.72919e-45	1	2	4	TRUE	0.93	NA	NA	NA	NA	NA	NA	NA	NA	NA	NA	NA	NA	NA	NA	NA	NA	NA	NA	NA	NA	NA	NA	NA	NA	NA	NA	NA	NA	NA	NA	NA	NA	NA	NA	NA	NA	NA	NA	NA	NA	NA	NA	NA	NA	NA	NA	0	0.295856	0.14428	0.08669	NA	0.295856	0.385606	2.43	643	96	Boreoeutheria	96	Boreoeutheria	NA	NA	NA	1	NA	NA	NA	0.683466	3	5	6	-	h	h	0	0.05	0	0	NA	NA
Q5TF21	569	S	15551	0.00049904	0.99998	1	1	TRUE	0.93	NA	NA	NA	NA	NA	NA	NA	NA	NA	NA	NA	NA	NA	NA	NA	NA	NA	NA	NA	NA	NA	NA	NA	NA	NA	NA	NA	NA	NA	NA	NA	NA	NA	NA	NA	NA	NA	NA	NA	NA	NA	NA	NA	NA	NA	NA	NA	0.234625	0.234625	NA	0.084784	NA	-0.262807	0.546	947	NA	NA	NA	NA	NA	NA	NA	NA	NA	NA	NA	0.915077	2	4	5	e	h	h	0.000541392	0.0724726	0.25095	0.00320007	NA	NA
Q5TF21	639	S	15549	0.00206019	0.99211	1	5	TRUE	0.72	NA	NA	NA	NA	NA	NA	NA	NA	NA	NA	NA	NA	NA	NA	NA	NA	NA	NA	NA	NA	NA	NA	NA	NA	NA	NA	NA	NA	NA	NA	NA	NA	NA	NA	NA	NA	NA	NA	NA	NA	NA	NA	NA	NA	NA	NA	NA	0.315657	0.291677	NA	0.315657	NA	-0.262807	0.546	947	96	Boreoeutheria	435	Euteleostomi	NA	NA	NA	1	NA	NA	NA	0.847423	9	15	22	e	h	h	0.178524	0.409861	0.536418	0.257646	NA	NA
Q5TF21	641	S	15550	2.30465e-07	0.889755	2	4	TRUE	0.76	NA	NA	NA	NA	NA	NA	NA	NA	NA	NA	NA	NA	NA	NA	NA	NA	NA	NA	NA	NA	NA	NA	NA	NA	NA	NA	NA	NA	NA	NA	NA	NA	NA	NA	NA	NA	NA	NA	NA	NA	NA	NA	NA	NA	NA	NA	NA	0.33685	0.33685	NA	0.098666	NA	-0.262807	0.546	947	NA	NA	NA	NA	NA	NA	NA	NA	NA	NA	NA	0.642202	0	2	7	e	h	h	0.000586262	0.0821063	0.0818607	0.0564107	NA	NA
Q5TF21	781	S	15548	2.18128e-08	0.999938	3	18	TRUE	0.96	NA	NA	NA	NA	NA	NA	NA	NA	NA	NA	NA	NA	NA	NA	NA	NA	NA	NA	NA	NA	NA	NA	NA	NA	NA	NA	NA	NA	NA	NA	NA	NA	NA	NA	NA	NA	NA	NA	NA	NA	NA	NA	NA	NA	NA	NA	0	0.540871	0.540871	NA	0.061429	NA	-0.262807	0.546	947	435	Euteleostomi	435	Euteleostomi	NA	NA	NA	1	0	0	1	0.790342	2	2	2	e	c	c	0.000704131	0.0795456	0.0637102	0.019622	NA	NA
Q5TF39	430	S	54300	1.46394e-06	0.89503	2	13	TRUE	0.95	NA	NA	NA	NA	NA	NA	NA	NA	NA	NA	NA	NA	NA	NA	NA	NA	NA	NA	NA	NA	NA	NA	NA	NA	NA	NA	NA	NA	NA	NA	NA	NA	NA	NA	NA	NA	NA	NA	NA	NA	NA	NA	NA	NA	NA	NA	NA	0.145651	0.145651	NA	0.031747	NA	-1.16115	0.069	518	96	Boreoeutheria	352	Tetrapoda	NA	NA	NA	NA	NA	NA	NA	0.527361	1	1	2	e	c	c	0.00748356	0.189984	0.457047	0.343355	NA	NA
Q5TF39	431	S	54301	2.30814e-16	0.91993	2	43	TRUE	0.91	NA	NA	NA	NA	NA	NA	NA	NA	NA	NA	NA	NA	NA	NA	NA	NA	NA	NA	NA	NA	NA	NA	NA	NA	NA	NA	NA	NA	NA	NA	NA	NA	NA	NA	NA	NA	NA	NA	NA	NA	NA	NA	NA	NA	NA	NA	NA	0.145651	0.145651	NA	0.061789	NA	-1.16115	0.069	518	96	Boreoeutheria	352	Tetrapoda	NA	NA	NA	1	NA	NA	NA	0.651715	1	1	1	e	c	t	0.0643396	0.488387	0.848729	0.819728	NA	NA
Q5TF39	432	S	54302	0.000131156	0.893865	1	3	TRUE	0.92	NA	NA	NA	NA	NA	NA	NA	NA	NA	NA	NA	NA	NA	NA	NA	NA	NA	NA	NA	NA	NA	NA	NA	NA	NA	NA	NA	NA	NA	NA	NA	NA	NA	NA	NA	NA	NA	NA	NA	NA	NA	NA	NA	NA	NA	NA	NA	0.212179	0.212179	NA	0.05779	NA	-1.16115	0.069	518	96	Boreoeutheria	352	Tetrapoda	NA	NA	NA	1	NA	NA	NA	0.599674	0	1	3	e	c	t	0.0278689	0.280496	0.429013	0.403564	NA	NA
Q5TF39	473	S	54303	6.21032e-24	0.788757	7	6	TRUE	0.97	NA	NA	NA	NA	NA	NA	NA	NA	NA	NA	NA	NA	NA	NA	NA	NA	NA	NA	NA	NA	NA	NA	NA	NA	NA	NA	NA	NA	NA	NA	NA	NA	NA	NA	NA	NA	NA	NA	NA	NA	NA	NA	NA	NA	NA	NA	0	0.153587	0.153587	NA	0.090996	NA	-1.16115	0.069	518	0	Homo sapiens	0	Homo sapiens	NA	0	NA	6	0	2	2	0.482158	0	0	0	e	c	c	NA	NA	NA	NA	Transmembrane	NA
Q5TF39	474	S	54304	6.21032e-24	0.482323	5	0	TRUE	0.98	NA	NA	NA	NA	NA	NA	NA	NA	NA	NA	NA	NA	NA	NA	NA	NA	NA	NA	NA	NA	NA	NA	NA	NA	NA	NA	NA	NA	NA	NA	NA	NA	NA	NA	NA	NA	NA	NA	NA	NA	NA	NA	NA	NA	NA	NA	NA	0.290477	0.290477	NA	0.043205	NA	-1.16115	0.069	518	0	Homo sapiens	0	Homo sapiens	NA	0	NA	3	0	0	0	0.812809	0	1	4	e	c	c	NA	NA	NA	NA	Transmembrane	NA
Q5TF39	476	T	106462	5.94922e-12	0.332719	4	0	TRUE	0.98	NA	NA	NA	NA	NA	NA	NA	NA	NA	NA	NA	NA	NA	NA	NA	NA	NA	NA	NA	NA	NA	NA	NA	NA	NA	NA	NA	0	0.000544168	0	0	NA	NA	NA	NA	NA	NA	NA	NA	NA	NA	NA	NA	NA	NA	NA	NA	0.38742	0.166085	NA	0.38742	NA	-1.16115	0.069	518	0	Homo sapiens	0	Homo sapiens	NA	0	NA	2	0	0	0	0.706753	2	3	3	e	c	c	NA	NA	NA	NA	Transmembrane	NA
Q5TF39	479	T	106463	3.45913e-06	0.453495	2	0	TRUE	0.98	NA	NA	NA	NA	NA	NA	NA	NA	NA	NA	NA	NA	NA	NA	NA	NA	NA	NA	NA	NA	NA	NA	NA	NA	NA	NA	NA	NA	NA	NA	NA	NA	NA	NA	NA	NA	NA	NA	NA	NA	NA	NA	NA	NA	NA	NA	NA	0.159985	0.159985	NA	0.061789	NA	-1.16115	0.069	518	NA	NA	NA	NA	NA	NA	NA	NA	NA	NA	NA	0.617907	1	1	1	e	c	c	NA	NA	NA	NA	Transmembrane	NA
Q5TF39	495	S	54305	7.22128e-23	0.650279	1	1	TRUE	0.95	NA	NA	NA	NA	NA	NA	NA	NA	NA	NA	NA	NA	NA	NA	NA	NA	NA	NA	NA	NA	NA	NA	NA	NA	NA	NA	NA	NA	NA	NA	NA	NA	NA	NA	NA	NA	NA	NA	NA	NA	NA	NA	NA	NA	NA	NA	NA	0.203702	0.115291	NA	0.203702	NA	-1.16115	0.069	518	0	Homo sapiens	0	Homo sapiens	NA	NA	NA	NA	NA	NA	NA	0.511182	0	0	0	-	c	c	NA	NA	NA	NA	NA	NA
Q5TF39	496	S	54306	4.20141e-36	0.950965	1	6	TRUE	0.95	NA	NA	NA	NA	NA	NA	NA	NA	NA	NA	NA	NA	NA	NA	NA	NA	NA	NA	NA	NA	NA	NA	NA	NA	NA	NA	NA	NA	NA	NA	NA	NA	NA	NA	NA	NA	NA	NA	NA	NA	NA	NA	NA	NA	NA	NA	0	0.14822	0.14822	NA	0.109276	NA	-1.16115	0.069	518	0	Homo sapiens	0	Homo sapiens	NA	NA	NA	2	0	0	1	0.88795	0	0	3	-	c	c	NA	NA	NA	NA	NA	NA
Q5TFE4	447	S	54308	0.000393043	0.4734	1	0	FALSE	0.45	NA	NA	NA	NA	NA	NA	NA	NA	NA	NA	NA	NA	NA	NA	NA	NA	NA	NA	NA	NA	NA	NA	NA	NA	NA	NA	NA	NA	NA	NA	NA	0.267767	0.165152	0.141026	0.20698	neutral	neutral	neutral	neutral	NA	NA	NA	NA	NA	NA	NA	NA	0.261363	0.261363	NA	0.071177	NA	2.0086	102	455	NA	NA	NA	NA	NA	NA	NA	NA	NA	NA	NA	0.615459	1	1	1	e	c	c	0.102352	0.529489	1	0.713757	NA	NA
Q5TFE4	448	S	54309	0.000393043	0.4734	1	0	TRUE	0.57	NA	NA	NA	NA	NA	NA	NA	NA	NA	NA	NA	NA	NA	NA	NA	NA	NA	NA	NA	NA	NA	NA	NA	NA	NA	NA	NA	NA	NA	NA	NA	0.730512	0.173468	0.143211	0.189255	destabilizing	neutral	neutral	neutral	NA	NA	NA	NA	NA	NA	NA	NA	0.229533	0.229533	NA	0.024966	NA	2.0086	102	455	90	Euarchontoglires	96	Boreoeutheria	NA	NA	NA	1	NA	NA	NA	0.61955	0	1	1	e	c	t	0.0221706	0.310566	0.331259	0.677136	NA	NA
Q5TGI4	73	Y	119998	0.000745775	0.685128	2	2	TRUE	0.66	NA	NA	NA	NA	NA	NA	NA	NA	NA	NA	NA	NA	NA	NA	NA	NA	NA	NA	NA	NA	NA	NA	NA	NA	NA	NA	NA	NA	NA	NA	NA	NA	NA	NA	NA	NA	NA	NA	NA	NA	NA	NA	NA	NA	NA	NA	0	0.215659	0.144089	0.215659	NA	0.198587	-2.52288	0.003	173	312	Amniota	0	Homo sapiens	NA	NA	NA	NA	NA	NA	NA	0.551804	0	0	0	-	e	e	0	0.05	0	0	NA	NA
Q5TGI4	75	T	106464	0.000300939	0.521835	1	2	TRUE	0.78	NA	NA	NA	NA	NA	NA	NA	NA	NA	NA	NA	NA	NA	NA	NA	NA	NA	NA	NA	NA	NA	NA	NA	NA	NA	NA	NA	NA	NA	NA	NA	NA	NA	NA	NA	NA	NA	NA	NA	NA	NA	NA	NA	NA	NA	NA	NA	0.199349	0.199349	NA	0.029087	NA	-2.52288	0.003	173	0	Homo sapiens	0	Homo sapiens	NA	NA	NA	NA	NA	NA	NA	0.641285	0	0	1	-	e	e	0.000502283	0.0575367	0.00809928	0.00268561	NA	NA
Q5TGL8	150	S	54310	6.16919e-06	1	5	127	FALSE	0.28	NA	NA	NA	NA	NA	NA	NA	NA	NA	NA	NA	NA	NA	NA	NA	NA	NA	NA	NA	NA	NA	NA	NA	NA	NA	NA	NA	NA	NA	NA	NA	NA	NA	NA	NA	NA	NA	NA	NA	NA	NA	NA	NA	NA	NA	NA	0	0.259447	0.259447	NA	0.064996	NA	-0.5867	0.259	231	352	Tetrapoda	352	Tetrapoda	NA	0	NA	1	0	0	1	0.920248	1	3	5	-	c	c	NA	NA	NA	NA	NA	NA
Q5TGY1	555	T	106465	2.60262e-12	0.815339	1	4	TRUE	0.97	NA	NA	NA	NA	NA	NA	NA	NA	NA	NA	NA	NA	NA	NA	NA	NA	NA	NA	NA	NA	NA	NA	NA	NA	NA	NA	NA	0	0.000190076	0	0	NA	NA	NA	NA	NA	NA	NA	NA	NA	NA	NA	NA	NA	NA	NA	NA	0.150254	0.150254	NA	0.129811	NA	-0.106793	0.782	634	96	Boreoeutheria	96	Boreoeutheria	NA	NA	NA	1	NA	NA	NA	0.894745	1	2	6	e	c	c	0.0229488	0.391666	0.721154	0.808667	NA	NA
Q5TGY3	18	S	54351	0.000242036	0.889123	2	3	TRUE	0.84	NA	NA	NA	NA	NA	NA	NA	NA	NA	NA	NA	NA	NA	NA	NA	NA	NA	NA	NA	NA	NA	NA	NA	NA	NA	NA	NA	NA	NA	NA	NA	NA	NA	NA	NA	NA	NA	NA	NA	NA	NA	NA	NA	NA	NA	NA	NA	0.21004	0.201677	NA	0.21004	NA	-0.0310503	0.931	1603	312	Amniota	312	Amniota	NA	0	NA	5	0	0	1	0.900762	0	2	6	e	c	c	NA	NA	NA	NA	NA	NA
Q5TGY3	34	T	106477	0.000337395	0.974324	2	3	TRUE	0.53	NA	NA	NA	NA	NA	NA	NA	NA	NA	NA	NA	NA	NA	NA	NA	NA	NA	NA	NA	NA	NA	NA	NA	NA	NA	NA	NA	0	0.423077	0	0	NA	NA	NA	NA	NA	NA	NA	NA	NA	NA	NA	NA	NA	NA	NA	NA	0.322435	0.322435	NA	0.123114	NA	-0.0310503	0.931	1603	96	Boreoeutheria	96	Boreoeutheria	NA	0	NA	4	0	4	7	0.940987	10	15	23	-	c	c	NA	NA	NA	NA	NA	NA
Q5TGY3	46	S	54346	6.51547e-09	0.999996	13	76	TRUE	0.92	NA	NA	NA	NA	NA	NA	NA	NA	NA	NA	NA	NA	NA	NA	NA	NA	NA	NA	NA	NA	NA	NA	NA	NA	NA	NA	NA	NA	NA	NA	NA	NA	NA	NA	NA	NA	NA	NA	NA	NA	NA	NA	NA	NA	NA	NA	0	0.328262	0.328262	NA	0.118289	NA	-0.0310503	0.931	1603	96	Boreoeutheria	96	Boreoeutheria	NA	0	NA	9	0	1	2	0.934078	6	13	17	-	c	c	NA	NA	NA	NA	NA	NA
Q5TGY3	99	T	106470	9.14814e-05	0.999999	3	8	TRUE	0.67	NA	NA	NA	NA	NA	NA	NA	NA	NA	NA	NA	NA	NA	NA	NA	NA	NA	NA	NA	NA	NA	NA	NA	NA	NA	NA	NA	NA	NA	NA	NA	NA	NA	NA	NA	NA	NA	NA	NA	NA	NA	NA	NA	NA	NA	NA	NA	0.296781	0.296781	NA	0.126532	NA	-0.0310503	0.931	1603	96	Boreoeutheria	96	Boreoeutheria	NA	0	NA	4	0	4	11	0.905419	2	5	15	-	c	c	NA	NA	NA	NA	NA	NA
Q5TGY3	132	T	106473	0.000213104	0.656772	2	2	FALSE	0.19	NA	NA	NA	NA	NA	NA	NA	NA	NA	NA	NA	NA	NA	NA	NA	NA	NA	NA	NA	NA	NA	NA	NA	NA	NA	NA	NA	NA	NA	NA	NA	NA	NA	NA	NA	NA	NA	NA	NA	NA	NA	NA	NA	NA	NA	NA	NA	0.190519	0.190519	NA	0.02245	NA	-0.0310503	0.931	1603	0	Homo sapiens	312	Amniota	NA	NA	NA	1	0	0	0	0.499128	0	0	0	e	h	h	NA	NA	NA	NA	NA	NA
Q5TGY3	135	S	54329	2.30544e-07	0.972735	3	7	FALSE	0.21	NA	NA	NA	NA	NA	NA	NA	NA	NA	NA	NA	NA	NA	NA	NA	NA	NA	NA	NA	NA	NA	NA	NA	NA	NA	NA	NA	NA	NA	NA	NA	NA	NA	NA	NA	NA	NA	NA	NA	NA	NA	NA	NA	NA	NA	NA	NA	0.448661	0.448661	NA	0.210934	NA	-0.0310503	0.931	1603	312	Amniota	312	Amniota	NA	NA	NA	2	0	0	0	0.892805	0	1	3	-	h	h	NA	NA	NA	NA	NA	NA
Q5TGY3	169	S	54341	9.79113e-25	0.509893	1	2	TRUE	0.6	NA	NA	NA	NA	NA	NA	NA	NA	NA	NA	NA	NA	NA	NA	NA	NA	NA	NA	NA	NA	NA	NA	NA	NA	NA	NA	NA	NA	NA	NA	NA	NA	NA	NA	NA	NA	NA	NA	NA	NA	NA	NA	NA	NA	NA	NA	NA	0.389758	0.134906	NA	0.389758	NA	-0.0310503	0.931	1603	352	Tetrapoda	352	Tetrapoda	NA	NA	NA	2	0	0	0	0.584761	0	0	0	-	c	c	0	0.05	0	0	NA	NA
Q5TGY3	172	S	54342	9.79113e-25	0.467003	2	0	TRUE	0.74	NA	NA	NA	NA	NA	NA	NA	NA	NA	NA	NA	NA	NA	NA	NA	NA	NA	NA	NA	NA	NA	NA	NA	NA	NA	NA	NA	NA	NA	NA	NA	NA	NA	NA	NA	NA	NA	NA	NA	NA	NA	NA	NA	NA	NA	NA	NA	0.252651	0.252651	NA	0.1105	NA	-0.0310503	0.931	1603	352	Tetrapoda	352	Tetrapoda	NA	NA	NA	1	0	0	0	0.669104	2	3	3	e	c	c	0.00175407	0.0840145	0.0290064	0.00978155	NA	NA
Q5TGY3	176	S	54343	3.37513e-21	0.442657	3	0	TRUE	0.88	NA	NA	NA	NA	NA	NA	NA	NA	NA	NA	NA	NA	NA	NA	NA	NA	NA	NA	NA	NA	NA	NA	NA	NA	NA	NA	NA	NA	NA	NA	NA	NA	NA	NA	NA	NA	NA	NA	NA	NA	NA	NA	NA	NA	NA	NA	NA	0.274291	0.274291	NA	0.037122	NA	-0.0310503	0.931	1603	96	Boreoeutheria	352	Tetrapoda	NA	NA	NA	2	0	0	0	0.681161	3	5	6	-	c	c	0.0229014	0.258081	1	0.170889	NA	NA
Q5TGY3	179	S	54344	3.37513e-21	0.442657	2	0	TRUE	0.93	NA	NA	NA	NA	NA	NA	NA	NA	NA	NA	NA	NA	NA	NA	NA	NA	NA	NA	NA	NA	NA	NA	NA	NA	NA	NA	NA	NA	NA	NA	NA	NA	NA	NA	NA	NA	NA	NA	NA	NA	NA	NA	NA	NA	NA	NA	NA	0.25315	0.25315	NA	0.109521	NA	-0.0310503	0.931	1603	352	Tetrapoda	352	Tetrapoda	NA	NA	NA	1	NA	NA	NA	0.90348	0	0	2	e	c	c	0.00251377	0.0927659	0.0373028	0.0261249	NA	NA
Q5TGY3	369	S	54340	4.23991e-06	1	2	7	TRUE	0.89	NA	NA	NA	NA	NA	NA	NA	NA	NA	NA	NA	NA	NA	NA	NA	NA	NA	NA	NA	NA	NA	NA	NA	NA	NA	NA	NA	NA	NA	NA	NA	NA	NA	NA	NA	NA	NA	NA	NA	NA	NA	NA	NA	NA	NA	NA	0	0.208644	0.208644	NA	0.118313	NA	-0.0310503	0.931	1603	96	Boreoeutheria	96	Boreoeutheria	NA	NA	NA	1	NA	NA	NA	0.902414	3	4	9	e	c	c	0.028689	0.405212	0.744451	0.821797	NA	NA
Q5TGY3	499	S	54352	0.0017158	0.415572	1	0	TRUE	0.86	NA	NA	NA	NA	NA	NA	NA	NA	NA	NA	NA	NA	NA	NA	NA	NA	NA	NA	NA	NA	NA	NA	NA	NA	NA	NA	NA	NA	NA	NA	NA	NA	NA	NA	NA	NA	NA	NA	NA	NA	NA	NA	NA	NA	NA	NA	NA	0.223195	0.223195	NA	0.210947	NA	-0.0310503	0.931	1603	352	Tetrapoda	352	Tetrapoda	NA	NA	NA	1	NA	NA	NA	0.65302	0	1	3	e	c	c	0.00505775	0.130435	0.0995976	0.364364	NA	NA
Q5TGY3	596	S	54338	1.03387e-16	1	14	90	TRUE	0.95	NA	NA	NA	NA	NA	NA	NA	NA	NA	NA	NA	NA	NA	NA	NA	NA	NA	NA	NA	NA	NA	NA	NA	NA	NA	NA	NA	NA	NA	NA	NA	NA	NA	NA	NA	NA	NA	NA	NA	NA	NA	NA	NA	NA	NA	NA	0	0.193401	0.193401	NA	0.105708	NA	-0.0310503	0.931	1603	352	Tetrapoda	352	Tetrapoda	NA	0	NA	14	0	2	7	0.901633	0	2	5	e	c	c	0.00126794	0.064393	0.0549542	0.00787847	NA	NA
Q5TGY3	600	S	54339	6.87625e-17	0.941352	1	4	TRUE	0.82	NA	NA	NA	NA	NA	NA	NA	NA	NA	NA	NA	NA	NA	NA	NA	NA	NA	NA	NA	NA	NA	NA	NA	NA	NA	NA	NA	NA	NA	NA	NA	NA	NA	NA	NA	NA	NA	NA	NA	NA	NA	NA	NA	NA	NA	NA	NA	0.124158	0.124158	NA	0.050277	NA	-0.0310503	0.931	1603	312	Amniota	312	Amniota	NA	0	NA	2	0	0	2	0.535718	0	0	0	-	c	c	0.00165236	0.0688737	0.0717484	0.0103018	NA	NA
Q5TGY3	633	S	54320	0.000495543	1	2	4	TRUE	0.98	NA	NA	NA	NA	NA	NA	NA	NA	NA	NA	NA	NA	NA	NA	NA	NA	NA	NA	NA	NA	NA	NA	NA	NA	NA	NA	NA	NA	NA	NA	NA	NA	NA	NA	NA	NA	NA	NA	NA	NA	NA	NA	NA	NA	NA	NA	NA	0.311162	0.311162	NA	0.11577	NA	-0.0310503	0.931	1603	352	Tetrapoda	352	Tetrapoda	NA	0	NA	5	0	2	3	0.902314	0	0	1	e	c	c	0	0.05	0	0	NA	NA
Q5TGY3	829	S	54335	4.88046e-06	0.999225	1	4	TRUE	0.96	NA	NA	NA	NA	NA	NA	NA	NA	NA	NA	NA	NA	NA	NA	NA	NA	NA	NA	NA	NA	NA	NA	NA	NA	NA	NA	NA	NA	NA	NA	NA	NA	NA	NA	NA	NA	NA	NA	NA	NA	NA	NA	NA	NA	NA	NA	1	0.45745	0.45745	NA	0.026787	NA	-0.0310503	0.931	1603	96	Boreoeutheria	96	Boreoeutheria	NA	NA	NA	NA	NA	NA	NA	0.922769	1	4	4	e	c	c	0.00506173	0.162705	0.0811488	0.137802	NA	NA
Q5TGY3	846	S	54347	1.14076e-86	1	24	117	TRUE	0.94	NA	NA	NA	NA	NA	NA	NA	NA	NA	NA	NA	NA	NA	NA	NA	NA	NA	NA	NA	NA	NA	NA	NA	NA	NA	NA	NA	NA	NA	NA	NA	NA	NA	NA	NA	NA	NA	NA	NA	NA	NA	NA	NA	NA	NA	NA	2	0.244918	0.244918	NA	0.076529	NA	-0.0310503	0.931	1603	352	Tetrapoda	352	Tetrapoda	NA	0	NA	12	2	5	6	0.657523	0	4	5	e	c	c	0.00482116	0.0828816	0.102205	0.0183856	NA	NA
Q5TGY3	849	S	54348	1.14076e-86	0.984484	20	112	TRUE	0.98	NA	NA	NA	NA	NA	NA	NA	NA	NA	NA	NA	NA	NA	NA	NA	NA	NA	NA	NA	NA	NA	NA	NA	NA	NA	NA	NA	NA	NA	NA	NA	NA	NA	NA	NA	NA	NA	NA	NA	NA	NA	NA	NA	NA	NA	NA	2	0.335988	0.335988	NA	0.064921	NA	-0.0310503	0.931	1603	352	Tetrapoda	352	Tetrapoda	NA	0	NA	13	4	7	11	0.624026	0	1	2	e	c	c	0.00144853	0.070457	0.0272922	0.0885551	NA	NA
Q5TGY3	850	S	54349	1.35186e-30	0.663646	7	16	TRUE	0.98	NA	NA	NA	NA	NA	NA	NA	NA	NA	NA	NA	NA	NA	NA	NA	NA	NA	NA	NA	NA	NA	NA	NA	NA	NA	NA	NA	NA	NA	NA	NA	NA	NA	NA	NA	NA	NA	NA	NA	NA	NA	NA	NA	NA	NA	NA	NA	0.465759	0.465759	NA	0.21004	NA	-0.0310503	0.931	1603	352	Tetrapoda	352	Tetrapoda	NA	0	NA	1	0	1	1	0.649354	1	3	4	e	c	c	0.00122354	0.0667397	0.0235486	0.0697659	NA	NA
Q5TGY3	868	S	54337	4.57582e-191	0.999992	2	9	TRUE	0.97	NA	NA	NA	NA	NA	NA	NA	NA	NA	NA	NA	NA	NA	NA	NA	NA	NA	NA	NA	NA	NA	NA	NA	NA	NA	NA	NA	NA	NA	NA	NA	NA	NA	NA	NA	NA	NA	NA	NA	NA	NA	NA	NA	NA	NA	NA	NA	0.279905	0.279905	NA	0.203702	NA	-0.0310503	0.931	1603	352	Tetrapoda	352	Tetrapoda	NA	0	NA	4	1	6	12	0.712919	1	6	14	e	c	c	0.0130495	0.185328	0.48487	0.0772437	NA	NA
Q5TGY3	870	T	106474	0.000769542	0.360106	2	0	TRUE	0.97	NA	NA	NA	NA	NA	NA	NA	NA	NA	NA	NA	NA	NA	NA	NA	NA	NA	NA	NA	NA	NA	NA	NA	NA	NA	NA	NA	NA	NA	NA	NA	NA	NA	NA	NA	NA	NA	NA	NA	NA	NA	NA	NA	NA	NA	NA	NA	0.237989	0.237989	NA	0.067711	NA	-0.0310503	0.931	1603	96	Boreoeutheria	352	Tetrapoda	NA	NA	NA	2	0	2	2	0.650975	1	2	3	e	c	c	0.0194735	0.2387	0.68745	0.130437	NA	NA
Q5TGY3	896	S	54316	2.80577e-112	1	15	129	TRUE	0.97	NA	NA	NA	NA	NA	NA	NA	NA	NA	NA	NA	NA	NA	NA	NA	NA	NA	NA	NA	NA	NA	NA	NA	NA	NA	NA	NA	NA	NA	NA	NA	NA	NA	NA	NA	NA	NA	NA	NA	NA	NA	NA	NA	NA	NA	NA	2	0.14822	0.14822	NA	0.118071	NA	-0.0310503	0.931	1603	96	Boreoeutheria	96	Boreoeutheria	CSNK2A1	1	CSNK2A1	14	1	1	5	0.913731	0	1	11	e	c	c	0.00228526	0.0990149	0.315055	0.0297965	NA	NA
Q5TGY3	957	S	54350	5.04665e-11	0.536054	6	2	TRUE	0.97	NA	NA	NA	NA	NA	NA	NA	NA	NA	NA	NA	NA	NA	NA	NA	NA	NA	NA	NA	NA	NA	NA	NA	NA	NA	NA	NA	NA	NA	NA	NA	NA	NA	NA	NA	NA	NA	NA	NA	NA	NA	NA	NA	NA	NA	NA	0	0.288843	0.288843	NA	0.11542	NA	-0.0310503	0.931	1603	352	Tetrapoda	352	Tetrapoda	NA	0	NA	6	0	2	9	0.904216	4	5	16	e	c	c	0.0322286	0.275904	0.866354	0.283835	NA	NA
Q5TGY3	959	T	106475	7.77512e-11	0.391261	5	0	TRUE	0.98	NA	NA	NA	NA	NA	NA	NA	NA	NA	NA	NA	NA	NA	NA	NA	NA	NA	NA	NA	NA	NA	NA	NA	NA	NA	NA	NA	NA	NA	NA	NA	NA	NA	NA	NA	NA	NA	NA	NA	NA	NA	NA	NA	NA	NA	NA	NA	0.381024	0.30605	NA	0.381024	NA	-0.0310503	0.931	1603	NA	NA	NA	NA	NA	NA	NA	NA	NA	NA	NA	0.759091	0	2	7	e	c	c	0.178274	0.409771	0.52791	0.26025	NA	NA
Q5TGY3	960	T	106476	2.89405e-42	0.331022	5	0	TRUE	0.98	NA	NA	NA	NA	NA	NA	NA	NA	NA	NA	NA	NA	NA	NA	NA	NA	NA	NA	NA	NA	NA	NA	NA	NA	NA	NA	NA	NA	NA	NA	NA	NA	NA	NA	NA	NA	NA	NA	NA	NA	NA	NA	NA	NA	NA	NA	NA	0.117275	0.117275	NA	0.098709	NA	-0.0310503	0.931	1603	NA	NA	NA	NA	NA	NA	NA	NA	NA	NA	NA	0.426543	0	0	0	-	c	c	0.186805	0.512699	0.76845	0.407852	NA	NA
Q5TGY3	995	S	54345	3.0829e-05	1	1	9	TRUE	0.97	NA	NA	NA	NA	NA	NA	NA	NA	NA	NA	NA	NA	NA	NA	NA	NA	NA	NA	NA	NA	NA	NA	NA	NA	NA	NA	NA	NA	NA	NA	NA	NA	NA	NA	NA	NA	NA	NA	NA	NA	NA	NA	NA	NA	NA	NA	0	0.142187	0.142187	NA	0.033706	NA	-0.0310503	0.931	1603	96	Boreoeutheria	312	Amniota	NA	NA	NA	NA	NA	NA	NA	0.463517	0	0	0	-	c	c	0.0211002	0.221193	0.308205	0.166123	NA	NA
Q5TGY3	1004	S	54321	4.68066e-05	0.54439	2	1	TRUE	0.95	NA	NA	NA	NA	NA	NA	NA	NA	NA	NA	NA	NA	NA	NA	NA	NA	NA	NA	NA	NA	NA	NA	NA	NA	NA	NA	NA	NA	NA	NA	NA	NA	NA	NA	NA	NA	NA	NA	NA	NA	NA	NA	NA	NA	NA	NA	NA	0.089818	0.089818	NA	0.074035	NA	-0.0310503	0.931	1603	96	Boreoeutheria	352	Tetrapoda	NA	NA	NA	1	NA	NA	NA	0.578001	0	1	1	-	c	c	0.00836392	0.164344	0.492559	0.0787961	NA	NA
Q5TGY3	1007	S	54322	4.68066e-05	0.563892	2	1	TRUE	0.97	NA	NA	NA	NA	NA	NA	NA	NA	NA	NA	NA	NA	NA	NA	NA	NA	NA	NA	NA	NA	NA	NA	NA	NA	NA	NA	NA	NA	NA	NA	NA	NA	NA	NA	NA	NA	NA	NA	NA	NA	NA	NA	NA	NA	NA	NA	NA	0.378463	0.141174	NA	0.378463	NA	-0.0310503	0.931	1603	352	Tetrapoda	352	Tetrapoda	NA	NA	NA	1	NA	NA	NA	0.658837	2	3	5	e	c	s	0.00221917	0.0924471	0.0349965	0.0432493	NA	NA
Q5TGY3	1011	S	54323	4.68066e-05	0.467759	2	0	TRUE	0.98	NA	NA	NA	NA	NA	NA	NA	NA	NA	NA	NA	NA	NA	NA	NA	NA	NA	NA	NA	NA	NA	NA	NA	NA	NA	NA	NA	NA	NA	NA	NA	NA	NA	NA	NA	NA	NA	NA	NA	NA	NA	NA	NA	NA	NA	NA	1	0.281087	0.281087	NA	0.100998	NA	-0.0310503	0.931	1603	352	Tetrapoda	352	Tetrapoda	NA	NA	NA	1	NA	NA	NA	0.949442	20	26	27	e	c	c	0.00845469	0.140928	0.165743	0.0948876	NA	NA
Q5TGY3	1013	S	54324	4.68066e-05	0.176778	1	0	TRUE	0.98	NA	NA	NA	NA	NA	NA	NA	NA	NA	NA	NA	NA	NA	NA	NA	NA	NA	NA	NA	NA	NA	NA	NA	NA	NA	NA	NA	NA	NA	NA	NA	NA	NA	NA	NA	NA	NA	NA	NA	NA	NA	NA	NA	NA	NA	NA	NA	0.198028	0.132191	NA	0.198028	NA	-0.0310503	0.931	1603	312	Amniota	352	Tetrapoda	NA	NA	NA	1	NA	NA	NA	0.591392	1	1	3	-	c	c	0.0103132	0.179245	0.272026	0.212155	NA	NA
Q5TGY3	1014	S	54325	4.68066e-05	0.176778	1	0	TRUE	0.98	NA	NA	NA	NA	NA	NA	NA	NA	NA	NA	NA	NA	NA	NA	NA	NA	NA	NA	NA	NA	NA	NA	NA	NA	NA	NA	NA	NA	NA	NA	NA	NA	NA	NA	NA	NA	NA	NA	NA	NA	NA	NA	NA	NA	NA	NA	1	0.234323	0.234323	NA	0.049368	NA	-0.0310503	0.931	1603	352	Tetrapoda	352	Tetrapoda	NA	NA	NA	1	NA	NA	NA	0.668379	1	2	2	e	c	c	0.00170598	0.0897199	0.474314	0.0137776	NA	NA
Q5TGY3	1052	T	106466	1.25169e-10	0.999963	2	7	TRUE	0.98	NA	NA	NA	NA	NA	NA	NA	NA	NA	NA	NA	NA	NA	NA	NA	NA	NA	NA	NA	NA	NA	NA	NA	NA	NA	NA	NA	NA	NA	NA	NA	NA	NA	NA	NA	NA	NA	NA	NA	NA	NA	NA	NA	NA	NA	NA	0	0.290258	0.290258	NA	0.117994	NA	-0.0310503	0.931	1603	312	Amniota	312	Amniota	NA	0	NA	3	0	0	1	0.927906	3	5	10	-	c	c	0.00235242	0.108112	0.377353	0.0128099	NA	NA
Q5TGY3	1058	S	54315	7.89577e-08	0.984421	1	1	TRUE	0.97	NA	NA	NA	NA	NA	NA	NA	NA	NA	NA	NA	NA	NA	NA	NA	NA	NA	NA	NA	NA	NA	NA	NA	NA	NA	NA	NA	NA	NA	NA	NA	NA	NA	NA	NA	NA	NA	NA	NA	NA	NA	NA	NA	NA	NA	NA	NA	0.247669	0.247669	NA	0.073975	NA	-0.0310503	0.931	1603	352	Tetrapoda	352	Tetrapoda	NA	NA	NA	2	1	2	2	0.707896	1	3	13	-	c	c	0.00241957	0.0927761	0.0971336	0.153132	NA	NA
Q5TGY3	1062	T	106467	0.00209874	0.933701	4	10	TRUE	0.96	NA	NA	NA	NA	NA	NA	NA	NA	NA	NA	NA	NA	NA	NA	NA	NA	NA	NA	NA	NA	NA	NA	NA	NA	NA	NA	NA	NA	NA	NA	NA	NA	NA	NA	NA	NA	NA	NA	NA	NA	NA	NA	NA	NA	NA	NA	NA	0.317924	0.317924	NA	0.113223	NA	-0.0310503	0.931	1603	352	Tetrapoda	352	Tetrapoda	NA	0	NA	2	0	0	0	0.721741	1	4	13	-	c	c	0.00196329	0.0808139	0.129995	0.0105729	NA	NA
Q5TGY3	1064	S	54317	6.48684e-27	0.999993	16	153	TRUE	0.96	NA	NA	NA	NA	NA	NA	NA	NA	NA	NA	NA	NA	NA	NA	NA	NA	NA	NA	NA	NA	NA	NA	NA	NA	NA	NA	NA	NA	NA	NA	NA	NA	NA	NA	NA	NA	NA	NA	NA	NA	NA	NA	NA	NA	NA	NA	0	0.186043	0.186043	NA	0.06518	NA	-0.0310503	0.931	1603	352	Tetrapoda	352	Tetrapoda	NA	0	NA	14	0	2	8	0.896422	0	0	1	-	c	c	0.00685945	0.123452	0.299881	0.0503187	NA	NA
Q5TGY3	1095	S	54336	8.89772e-14	0.99997	2	1	TRUE	0.98	NA	NA	NA	NA	NA	NA	NA	NA	NA	NA	NA	NA	NA	NA	NA	NA	NA	NA	NA	NA	NA	NA	NA	NA	NA	NA	NA	NA	NA	NA	NA	NA	NA	NA	NA	NA	NA	NA	NA	NA	NA	NA	NA	NA	NA	NA	NA	0.157159	0.157159	NA	0.091752	NA	-0.0310503	0.931	1603	312	Amniota	352	Tetrapoda	NA	0	NA	4	0	1	2	0.899689	1	1	9	e	c	c	0.013516	0.184185	0.596078	0.0997939	NA	NA
Q5TGY3	1187	S	54311	1.58279e-74	1	9	68	TRUE	0.97	NA	NA	NA	NA	NA	NA	NA	NA	NA	NA	NA	NA	NA	NA	NA	NA	NA	NA	NA	NA	NA	NA	NA	NA	NA	NA	NA	NA	NA	NA	NA	NA	NA	NA	NA	NA	NA	NA	NA	NA	NA	NA	NA	NA	NA	NA	2	0.373426	0.292106	NA	0.373426	NA	-0.0310503	0.931	1603	352	Tetrapoda	352	Tetrapoda	NA	0	NA	9	2	9	13	0.792466	5	12	24	e	c	c	0.00690735	0.165159	0.354242	0.210115	NA	NA
Q5TGY3	1190	S	54312	6.26581e-06	0.975855	5	7	TRUE	0.98	NA	NA	NA	NA	NA	NA	NA	NA	NA	NA	NA	NA	NA	NA	NA	NA	NA	NA	NA	NA	NA	NA	NA	NA	NA	NA	NA	NA	NA	NA	NA	NA	NA	NA	NA	NA	NA	NA	NA	NA	NA	NA	NA	NA	NA	NA	NA	0.472963	0.472963	NA	0.110376	NA	-0.0310503	0.931	1603	352	Tetrapoda	352	Tetrapoda	NA	0	NA	4	0	1	3	0.638948	0	1	6	e	c	c	0.00463331	0.107584	0.157687	0.0478291	NA	NA
Q5TGY3	1191	S	54313	0.000137427	0.55203	4	1	TRUE	0.97	NA	NA	NA	NA	NA	NA	NA	NA	NA	NA	NA	NA	NA	NA	NA	NA	NA	NA	NA	NA	NA	NA	NA	NA	NA	NA	NA	0	0.000571552	0	0	NA	NA	NA	NA	NA	NA	NA	NA	NA	NA	NA	NA	NA	NA	NA	NA	0.11602	0.11602	NA	0.028954	NA	-0.0310503	0.931	1603	352	Tetrapoda	352	Tetrapoda	NA	NA	NA	1	0	2	2	0.667186	1	3	4	e	c	c	0.0315533	0.257591	0.7621	0.19317	NA	NA
Q5TGY3	1200	S	54314	7.61421e-11	0.992756	1	3	TRUE	0.98	NA	NA	NA	NA	NA	NA	NA	NA	NA	NA	NA	NA	NA	NA	NA	NA	NA	NA	NA	NA	NA	NA	NA	NA	NA	NA	NA	NA	NA	NA	NA	NA	NA	NA	NA	NA	NA	NA	NA	NA	NA	NA	NA	NA	NA	NA	2	0.145651	0.145651	NA	0.02792	NA	-0.0310503	0.931	1603	352	Tetrapoda	352	Tetrapoda	NA	NA	NA	1	NA	NA	NA	0.620315	0	0	3	-	h	h	0	0.05	0	0	NA	NA
Q5TGY3	1322	S	54332	0.000242481	0.452902	2	0	TRUE	0.94	NA	NA	NA	NA	NA	NA	NA	NA	NA	NA	NA	NA	NA	NA	NA	NA	NA	NA	NA	NA	NA	NA	NA	NA	NA	NA	NA	NA	NA	NA	NA	NA	NA	NA	NA	NA	NA	NA	NA	NA	NA	NA	NA	NA	NA	NA	1	0.1816	0.1816	NA	0.043125	NA	-0.0310503	0.931	1603	352	Tetrapoda	352	Tetrapoda	NA	NA	NA	1	NA	NA	NA	0.589297	0	0	2	-	c	c	0	0.05	0	0	NA	NA
Q5TGY3	1324	S	54333	0.000665939	0.552696	2	2	TRUE	0.95	NA	NA	NA	NA	NA	NA	NA	NA	NA	NA	NA	NA	NA	NA	NA	NA	NA	NA	NA	NA	NA	NA	NA	NA	NA	NA	NA	NA	NA	NA	NA	NA	NA	NA	NA	NA	NA	NA	NA	NA	NA	NA	NA	NA	NA	NA	1	0.257856	0.257856	NA	0.125083	NA	-0.0310503	0.931	1603	352	Tetrapoda	352	Tetrapoda	NA	NA	NA	4	1	6	8	0.911853	7	10	22	-	c	c	0.0149024	0.141707	0.275441	0.0463175	NA	NA
Q5TGY3	1398	Y	119999	0.000555943	0.558879	1	4	TRUE	0.98	NA	NA	NA	NA	NA	NA	NA	NA	NA	NA	NA	NA	NA	NA	NA	NA	NA	NA	NA	NA	NA	NA	NA	NA	NA	NA	NA	NA	NA	NA	NA	NA	NA	NA	NA	NA	NA	NA	NA	NA	NA	NA	NA	NA	NA	NA	NA	0.073222	0.049587	0.073222	NA	0.062527	-0.0310503	0.931	1603	96	Boreoeutheria	352	Tetrapoda	NA	0	NA	4	0	0	1	0.479728	0	0	0	-	c	c	2.35433e-05	0.0657538	0.0025616	0.000535403	NA	NA
Q5TGY3	1399	S	54318	6.48684e-27	0.999997	17	282	TRUE	0.99	NA	NA	NA	NA	NA	NA	NA	NA	NA	NA	NA	NA	NA	NA	NA	NA	NA	NA	NA	NA	NA	NA	NA	NA	NA	NA	NA	NA	NA	NA	NA	NA	NA	NA	NA	NA	NA	NA	NA	NA	NA	NA	NA	NA	NA	NA	4	0.190292	0.190292	NA	0.128368	NA	-0.0310503	0.931	1603	352	Tetrapoda	352	Tetrapoda	NA	0	NA	18	0	5	13	0.895441	3	3	4	-	c	c	0	0.05	0	0	NA	NA
Q5TGY3	1401	T	106468	0.000388629	0.992159	6	25	TRUE	0.99	NA	NA	NA	NA	NA	NA	NA	NA	NA	NA	NA	NA	NA	NA	NA	NA	NA	NA	NA	NA	NA	NA	NA	NA	NA	NA	NA	NA	NA	NA	NA	NA	NA	NA	NA	NA	NA	NA	NA	NA	NA	NA	NA	NA	NA	NA	4	0.155734	0.155734	NA	0.070984	NA	-0.0310503	0.931	1603	96	Boreoeutheria	352	Tetrapoda	NA	NA	NA	8	0	5	13	0.47152	0	0	0	e	c	c	0.0049544	0.137043	0.0694214	0.0388325	NA	NA
Q5TGY3	1403	S	54319	2.00547e-08	0.999141	15	128	TRUE	0.98	NA	NA	NA	NA	NA	NA	NA	NA	NA	NA	NA	NA	NA	NA	NA	NA	NA	NA	NA	NA	NA	NA	NA	NA	NA	NA	NA	NA	NA	NA	NA	NA	NA	NA	NA	NA	NA	NA	NA	NA	NA	NA	NA	NA	NA	NA	4	0.249054	0.249054	NA	0.210947	NA	-0.0310503	0.931	1603	352	Tetrapoda	352	Tetrapoda	NA	0	NA	18	0	5	15	0.907808	1	3	6	-	c	c	0	0.05	0	0	NA	NA
Q5TGY3	1405	T	106469	2.00589e-06	0.95707	4	15	TRUE	0.99	NA	NA	NA	NA	NA	NA	NA	NA	NA	NA	NA	NA	NA	NA	NA	NA	NA	NA	NA	NA	NA	NA	NA	NA	NA	NA	NA	NA	NA	NA	NA	NA	NA	NA	NA	NA	NA	NA	NA	NA	NA	NA	NA	NA	NA	NA	4	0.133072	0.133072	NA	0.083911	NA	-0.0310503	0.931	1603	352	Tetrapoda	352	Tetrapoda	NA	NA	NA	5	0	0	1	0.636903	1	2	4	e	c	c	0.000924006	0.0649983	0.0153398	0.00492916	NA	NA
Q5TGY3	1458	S	54327	3.78363e-05	0.996057	1	11	TRUE	0.95	NA	NA	NA	NA	NA	NA	NA	NA	NA	NA	NA	NA	NA	NA	NA	NA	NA	NA	NA	NA	NA	NA	NA	NA	NA	NA	NA	NA	NA	NA	NA	NA	NA	NA	NA	NA	NA	NA	NA	NA	NA	NA	NA	NA	NA	NA	1	0.277055	0.277055	NA	0.11057	NA	-0.0310503	0.931	1603	352	Tetrapoda	352	Tetrapoda	NA	0	NA	7	2	2	4	0.888413	0	0	1	-	c	c	0.0012182	0.0645612	0.0516989	0.00875095	NA	NA
Q5TGY3	1472	S	54330	0.000367437	0.944417	6	10	TRUE	0.96	NA	NA	NA	NA	NA	NA	NA	NA	NA	NA	NA	NA	NA	NA	NA	NA	NA	NA	NA	NA	NA	NA	NA	NA	NA	NA	NA	NA	NA	NA	NA	NA	NA	NA	NA	NA	NA	NA	NA	NA	NA	NA	NA	NA	NA	NA	NA	0.271816	0.271816	NA	0.046738	NA	-0.0310503	0.931	1603	96	Boreoeutheria	312	Amniota	NA	0	NA	3	0	4	9	0.468896	1	1	1	-	c	c	0.00314235	0.114318	0.63239	0.0206784	NA	NA
Q5TGY3	1476	S	54331	0.000128937	1	7	21	TRUE	0.97	NA	NA	NA	NA	NA	NA	NA	NA	NA	NA	NA	NA	NA	NA	NA	NA	NA	NA	NA	NA	NA	NA	NA	NA	NA	NA	NA	NA	NA	NA	NA	NA	NA	NA	NA	NA	NA	NA	NA	NA	NA	NA	NA	NA	NA	NA	0	0.251773	0.251773	NA	0.210934	NA	-0.0310503	0.931	1603	352	Tetrapoda	352	Tetrapoda	NA	0	NA	4	0	4	4	0.921499	3	13	22	-	c	c	0.000700547	0.0621548	0.141457	0.00462344	NA	NA
Q5TGY3	1507	S	54326	3.36193e-60	1	13	93	TRUE	0.99	NA	NA	NA	NA	NA	NA	NA	NA	NA	NA	NA	NA	NA	NA	NA	NA	NA	NA	NA	NA	NA	NA	NA	NA	NA	NA	NA	NA	NA	NA	NA	NA	NA	NA	NA	NA	NA	NA	NA	NA	NA	NA	NA	NA	NA	NA	1	0.253876	0.253876	NA	0.119893	NA	-0.0310503	0.931	1603	352	Tetrapoda	352	Tetrapoda	NA	0	NA	12	1	3	10	0.915741	2	4	13	-	c	c	0.00160172	0.0780774	0.0260849	0.023601	NA	NA
Q5TGY3	1511	T	106471	2.4697e-43	1	9	37	TRUE	0.99	NA	NA	NA	NA	NA	NA	NA	NA	NA	NA	NA	NA	NA	NA	NA	NA	NA	NA	NA	NA	NA	NA	NA	NA	NA	NA	NA	NA	NA	NA	NA	NA	NA	NA	NA	NA	NA	NA	NA	NA	NA	NA	NA	NA	NA	NA	1	0.311229	0.311229	NA	0.127271	NA	-0.0310503	0.931	1603	96	Boreoeutheria	352	Tetrapoda	NA	0	NA	9	1	2	5	0.932692	7	12	18	e	c	c	0.011826	0.172215	0.321113	0.093249	NA	NA
Q5TGY3	1544	S	54334	0.000502069	0.333171	1	0	TRUE	0.99	NA	NA	NA	NA	NA	NA	NA	NA	NA	NA	NA	NA	NA	NA	NA	NA	NA	NA	NA	NA	NA	NA	NA	NA	NA	NA	NA	NA	NA	NA	NA	NA	NA	NA	NA	NA	NA	NA	NA	NA	NA	NA	NA	NA	NA	NA	NA	0.157699	0.157699	NA	0.036802	NA	-0.0310503	0.931	1603	96	Boreoeutheria	96	Boreoeutheria	NA	NA	NA	1	0	1	1	0.485037	0	0	2	-	c	t	0.0117166	0.277185	0.507219	0.436382	NA	NA
Q5TGY3	1547	T	106472	4.1658e-12	0.699686	3	2	TRUE	0.99	NA	NA	NA	NA	NA	NA	NA	NA	NA	NA	NA	NA	NA	NA	NA	NA	NA	NA	NA	NA	NA	NA	NA	NA	NA	NA	NA	NA	NA	NA	NA	NA	NA	NA	NA	NA	NA	NA	NA	NA	NA	NA	NA	NA	NA	NA	NA	0.153744	0.153744	NA	0.032087	NA	-0.0310503	0.931	1603	96	Boreoeutheria	352	Tetrapoda	NA	NA	NA	1	0	1	2	0.671161	1	1	2	e	c	c	0.00506464	0.151602	0.0617241	0.257502	NA	NA
Q5TGY3	1549	S	54328	6.97227e-205	0.999995	12	89	TRUE	0.99	NA	NA	NA	NA	NA	NA	NA	NA	NA	NA	NA	NA	NA	NA	NA	NA	NA	NA	NA	NA	NA	NA	NA	NA	NA	NA	NA	0	0.000176252	0	0	NA	NA	NA	NA	NA	NA	NA	NA	NA	NA	NA	NA	NA	NA	NA	0	0.249628	0.249628	NA	0.122735	NA	-0.0310503	0.931	1603	352	Tetrapoda	352	Tetrapoda	NA	0	NA	8	2	5	8	0.935774	5	11	20	-	c	c	0.00419679	0.069526	0.0388102	0.0158519	NA	NA
Q5TGZ0	2	S	469	0.000417507	0.998626	2	4	TRUE	0.59	NA	NA	NA	NA	NA	NA	NA	NA	NA	NA	NA	NA	NA	NA	NA	NA	NA	NA	NA	NA	NA	NA	NA	NA	NA	NA	NA	NA	NA	NA	NA	NA	NA	NA	NA	NA	NA	NA	NA	NA	NA	NA	NA	NA	NA	NA	1	0.4885	0.4885	NA	0.039848	NA	1.08991	12.3	78	NA	NA	NA	NA	NA	NA	NA	NA	NA	NA	NA	0.705809	6	8	13	e	c	c	0.000550402	0.0584577	0.00957191	0.00987142	NA	NA
Q5TGZ0	4	S	470	0.000307615	0.999857	3	6	FALSE	0.29	NA	NA	NA	NA	NA	NA	NA	NA	NA	NA	NA	NA	NA	NA	NA	NA	NA	NA	NA	NA	NA	NA	NA	NA	NA	NA	NA	NA	NA	NA	NA	NA	NA	NA	NA	NA	NA	NA	NA	NA	NA	NA	NA	NA	NA	NA	1	0.216544	0.216544	NA	0.091225	NA	1.08991	12.3	78	NA	NA	NA	NA	NA	NA	NA	NA	NA	NA	NA	0.514149	0	0	0	e	h	h	0.00188047	0.113748	0.0539938	0.57857	NA	NA
Q5TH69	284	S	54381	9.21568e-15	0.325306	1	0	TRUE	0.95	NA	NA	NA	NA	NA	NA	NA	NA	NA	NA	NA	NA	NA	NA	NA	NA	NA	NA	NA	NA	NA	NA	NA	NA	NA	NA	NA	NA	NA	NA	NA	NA	NA	NA	NA	NA	NA	NA	NA	NA	NA	NA	NA	NA	NA	NA	NA	0.179224	0.179224	NA	0.063591	NA	0.900367	7.95	2177	NA	NA	NA	NA	NA	NA	NA	NA	NA	NA	NA	0.588538	0	0	1	e	c	c	0.0157733	0.371246	0.666607	0.808251	NA	NA
Q5TH69	285	T	106482	9.21568e-15	0.33526	2	0	TRUE	0.94	NA	NA	NA	NA	NA	NA	NA	NA	NA	NA	NA	NA	NA	NA	NA	NA	NA	NA	NA	NA	NA	NA	NA	NA	NA	NA	NA	NA	NA	NA	NA	NA	NA	NA	NA	NA	NA	NA	NA	NA	NA	NA	NA	NA	NA	NA	NA	0.18209	0.18209	NA	0.091037	NA	0.900367	7.95	2177	NA	NA	NA	NA	NA	NA	NA	NA	NA	NA	NA	0.652347	2	2	5	e	c	c	0.0379909	0.459863	0.909967	0.816922	NA	NA
Q5TH69	286	S	54382	0.000129147	0.114573	1	0	TRUE	0.97	NA	NA	NA	NA	NA	NA	NA	NA	NA	NA	NA	NA	NA	NA	NA	NA	NA	NA	NA	NA	NA	NA	NA	NA	NA	NA	NA	NA	NA	NA	NA	NA	NA	NA	NA	NA	NA	NA	NA	NA	NA	NA	NA	NA	NA	NA	NA	0.203702	0.157512	NA	0.203702	NA	0.900367	7.95	2177	NA	NA	NA	NA	NA	NA	NA	NA	NA	NA	NA	0.601487	0	0	2	e	c	c	0.0223724	0.414373	0.838	0.822988	NA	NA
Q5TH69	287	T	106483	3.62014e-14	0.317854	2	0	TRUE	0.96	NA	NA	NA	NA	NA	NA	NA	NA	NA	NA	NA	NA	NA	NA	NA	NA	NA	NA	NA	NA	NA	NA	NA	NA	NA	NA	NA	NA	NA	NA	NA	NA	NA	NA	NA	NA	NA	NA	NA	NA	NA	NA	NA	NA	NA	NA	NA	0.34052	0.34052	NA	0.020953	NA	0.900367	7.95	2177	NA	NA	NA	NA	NA	NA	NA	NA	NA	NA	NA	0.661895	1	3	8	e	c	c	NA	NA	NA	NA	NA	NA
Q5TH69	288	S	54383	0.000129147	0.114573	1	0	TRUE	0.96	NA	NA	NA	NA	NA	NA	NA	NA	NA	NA	NA	NA	NA	NA	NA	NA	NA	NA	NA	NA	NA	NA	NA	NA	NA	NA	NA	NA	NA	NA	NA	NA	NA	NA	NA	NA	NA	NA	NA	NA	NA	NA	NA	NA	NA	NA	NA	0.200985	0.200985	NA	0.088403	NA	0.900367	7.95	2177	96	Boreoeutheria	312	Amniota	NA	NA	NA	1	NA	NA	NA	0.735095	2	2	9	e	c	c	NA	NA	NA	NA	NA	NA
Q5TH69	293	S	54384	4.31782e-117	0.293905	1	0	TRUE	0.9	NA	NA	NA	NA	NA	NA	NA	NA	NA	NA	NA	NA	NA	NA	NA	NA	NA	NA	NA	NA	NA	NA	NA	NA	NA	NA	NA	NA	NA	NA	NA	NA	NA	NA	NA	NA	NA	NA	NA	NA	NA	NA	NA	NA	NA	NA	NA	0.145891	0.145891	NA	0.057762	NA	0.900367	7.95	2177	NA	NA	NA	NA	NA	NA	NA	NA	NA	NA	NA	0.610572	0	2	4	e	c	c	NA	NA	NA	NA	NA	NA
Q5TH69	295	S	54385	1.08841e-05	0.965786	2	4	TRUE	0.85	NA	NA	NA	NA	NA	NA	NA	NA	NA	NA	NA	NA	NA	NA	NA	NA	NA	NA	NA	NA	NA	NA	NA	NA	NA	NA	NA	NA	NA	NA	NA	NA	NA	NA	NA	NA	NA	NA	NA	NA	NA	NA	NA	NA	NA	NA	NA	0.21004	0.14822	NA	0.21004	NA	0.900367	7.95	2177	312	Amniota	435	Euteleostomi	NA	NA	NA	NA	NA	NA	NA	0.911923	5	13	28	e	c	c	NA	NA	NA	NA	NA	NA
Q5TH69	468	S	54359	3.83303e-08	0.91203	1	9	TRUE	0.96	NA	NA	NA	NA	NA	NA	NA	NA	NA	NA	NA	NA	NA	NA	NA	NA	NA	NA	NA	NA	NA	NA	NA	NA	NA	NA	NA	NA	NA	NA	NA	NA	NA	NA	NA	NA	NA	NA	NA	NA	NA	NA	NA	NA	NA	NA	NA	0.213664	0.213664	NA	0.045578	NA	0.900367	7.95	2177	96	Boreoeutheria	435	Euteleostomi	NA	NA	NA	NA	NA	NA	NA	0.487369	0	0	0	e	c	c	0.00768234	0.236428	0.306075	0.2627	NA	NA
Q5TH69	471	S	54360	0.000117418	1	2	7	TRUE	0.91	NA	NA	NA	NA	NA	NA	NA	NA	NA	NA	NA	NA	NA	NA	NA	NA	NA	NA	NA	NA	NA	NA	NA	NA	NA	NA	NA	NA	NA	NA	NA	NA	NA	NA	NA	NA	NA	NA	NA	NA	NA	NA	NA	NA	NA	NA	NA	0.239932	0.239932	NA	0.073953	NA	0.900367	7.95	2177	435	Euteleostomi	435	Euteleostomi	NA	0	NA	3	2	17	33	0.768593	0	0	0	e	c	c	0.00411445	0.122342	0.0630254	0.0260716	NA	NA
Q5TH69	538	S	54370	0.0130941	1	3	5	TRUE	0.96	NA	NA	NA	NA	NA	NA	NA	NA	NA	NA	NA	NA	NA	NA	NA	NA	NA	NA	NA	NA	NA	NA	NA	NA	NA	NA	NA	NA	NA	NA	NA	NA	NA	NA	NA	NA	NA	NA	NA	NA	NA	NA	NA	NA	NA	NA	0	0.210837	0.194726	NA	0.210837	NA	0.900367	7.95	2177	435	Euteleostomi	435	Euteleostomi	NA	0	NA	4	1	5	5	0.90037	0	0	5	e	c	c	0.141161	0.475587	0.738545	0.271045	NA	NA
Q5TH69	592	S	54389	7.24636e-05	0.981047	2	6	TRUE	0.92	NA	NA	NA	NA	NA	NA	NA	NA	NA	NA	NA	NA	NA	NA	NA	NA	NA	NA	NA	NA	NA	NA	NA	NA	NA	NA	NA	NA	NA	NA	NA	NA	NA	NA	NA	NA	NA	NA	NA	NA	NA	NA	NA	NA	NA	NA	NA	0.180045	0.180045	NA	0.043811	NA	0.900367	7.95	2177	435	Euteleostomi	435	Euteleostomi	NA	NA	NA	1	0	3	6	0.800723	0	0	1	-	c	c	0.00247513	0.0982638	0.0450527	0.205588	NA	NA
Q5TH69	594	S	54390	4.22283e-05	0.575871	1	2	TRUE	0.92	NA	NA	NA	NA	NA	NA	NA	NA	NA	NA	NA	NA	NA	NA	NA	NA	NA	NA	NA	NA	NA	NA	NA	NA	NA	NA	NA	NA	NA	NA	NA	NA	NA	NA	NA	NA	NA	NA	NA	NA	NA	NA	NA	NA	NA	NA	NA	0.156582	0.152771	NA	0.156582	NA	0.900367	7.95	2177	435	Euteleostomi	435	Euteleostomi	NA	NA	NA	NA	NA	NA	NA	0.49764	0	0	0	e	c	t	0.0060757	0.154785	0.120533	0.369076	NA	NA
Q5TH69	597	S	54391	7.58351e-115	1	6	50	TRUE	0.92	NA	NA	NA	NA	NA	NA	NA	NA	NA	NA	NA	NA	NA	NA	NA	NA	NA	NA	NA	NA	NA	NA	NA	NA	NA	NA	NA	NA	NA	NA	NA	NA	NA	NA	NA	NA	NA	NA	NA	NA	NA	NA	NA	NA	NA	NA	0	0.28805	0.28805	NA	0.046766	NA	0.900367	7.95	2177	435	Euteleostomi	435	Euteleostomi	NA	0	NA	3	0	7	13	0.504688	0	0	0	e	c	c	0.00845827	0.15337	0.444586	0.0923982	NA	NA
Q5TH69	628	S	54362	6.19046e-05	0.826926	3	2	TRUE	0.98	NA	NA	NA	NA	NA	NA	NA	NA	NA	NA	NA	NA	NA	NA	NA	NA	NA	NA	NA	NA	NA	NA	NA	NA	NA	NA	NA	NA	NA	NA	NA	NA	NA	NA	NA	NA	NA	NA	NA	NA	NA	NA	NA	NA	NA	NA	NA	0.273755	0.273755	NA	0.043125	NA	0.900367	7.95	2177	435	Euteleostomi	435	Euteleostomi	NA	NA	NA	NA	NA	NA	NA	0.586387	0	0	1	e	c	c	0.00448519	0.113616	0.45422	0.0305607	NA	NA
Q5TH69	632	S	54363	4.79371e-81	0.999997	4	59	TRUE	0.97	NA	NA	NA	NA	NA	NA	NA	NA	NA	NA	NA	NA	NA	NA	NA	NA	NA	NA	NA	NA	NA	NA	NA	NA	NA	NA	NA	NA	NA	NA	NA	NA	NA	NA	NA	NA	NA	NA	NA	NA	NA	NA	NA	NA	NA	NA	1	0.201514	0.201514	NA	0.078764	NA	0.900367	7.95	2177	435	Euteleostomi	435	Euteleostomi	NA	0	NA	5	1	4	13	0.590411	1	2	2	e	h	h	0.0164319	0.163598	0.660262	0.0642701	NA	NA
Q5TH69	636	S	54364	1.64094e-61	1	4	40	TRUE	0.96	NA	NA	NA	NA	NA	NA	NA	NA	NA	NA	NA	NA	NA	NA	NA	NA	NA	NA	NA	NA	NA	NA	NA	NA	NA	NA	NA	NA	NA	NA	NA	NA	NA	NA	NA	NA	NA	NA	NA	NA	NA	NA	NA	NA	NA	NA	1	0.408901	0.408901	NA	0.074035	NA	0.900367	7.95	2177	824	Bilateria	824	Bilateria	NA	0	NA	5	0	2	8	0.608151	2	3	3	e	c	c	0.00248994	0.0969571	0.0418866	0.106626	NA	NA
Q5TH69	1047	T	106479	4.52275e-06	0.54303	1	3	TRUE	0.97	NA	NA	NA	NA	NA	NA	NA	NA	NA	NA	NA	NA	NA	NA	NA	NA	NA	NA	NA	NA	NA	NA	NA	NA	NA	NA	NA	NA	NA	NA	NA	NA	NA	NA	NA	NA	NA	NA	NA	NA	NA	NA	NA	NA	NA	NA	NA	0.11664	0.11664	NA	0.020014	NA	0.900367	7.95	2177	90	Euarchontoglires	96	Boreoeutheria	NA	0	NA	1	0	0	0	0.569894	0	0	0	e	c	c	0.017564	0.402631	0.75898	0.80667	NA	NA
Q5TH69	1049	S	54356	6.10887e-05	0.813825	1	1	TRUE	0.97	NA	NA	NA	NA	NA	NA	NA	NA	NA	NA	NA	NA	NA	NA	NA	NA	NA	NA	NA	NA	NA	NA	NA	NA	NA	NA	NA	NA	NA	NA	NA	NA	NA	NA	NA	NA	NA	NA	NA	NA	NA	NA	NA	NA	NA	NA	NA	0.116828	0.116828	NA	0.061789	NA	0.900367	7.95	2177	96	Boreoeutheria	96	Boreoeutheria	NA	NA	NA	1	0	0	1	0.516978	0	0	0	e	c	c	0.0187959	0.410316	0.768367	0.826876	NA	NA
Q5TH69	1061	S	54357	3.42647e-50	1	11	45	TRUE	0.98	NA	NA	NA	NA	NA	NA	NA	NA	NA	NA	NA	NA	NA	NA	NA	NA	NA	NA	NA	NA	NA	NA	NA	NA	NA	NA	NA	NA	NA	NA	NA	NA	NA	NA	NA	NA	NA	NA	NA	NA	NA	NA	NA	NA	NA	NA	1	0.331057	0.331057	NA	0.084984	NA	0.900367	7.95	2177	90	Euarchontoglires	96	Boreoeutheria	NA	0	NA	5	1	8	17	0.892877	2	3	6	e	c	c	0.172618	0.642727	0.999426	0.836742	NA	NA
Q5TH69	1066	S	54358	5.05942e-109	1	8	33	TRUE	0.98	NA	NA	NA	NA	NA	NA	NA	NA	NA	NA	NA	NA	NA	NA	NA	NA	NA	NA	NA	NA	NA	NA	NA	NA	NA	NA	NA	NA	NA	NA	NA	NA	NA	NA	NA	NA	NA	NA	NA	NA	NA	NA	NA	NA	NA	NA	1	0.237753	0.237753	NA	0.103088	NA	0.900367	7.95	2177	312	Amniota	435	Euteleostomi	NA	0	NA	5	1	6	13	0.907331	1	1	6	e	c	c	0.00439254	0.116569	0.0639079	0.0246527	NA	NA
Q5TH69	1635	S	54361	0.000191821	0.784875	1	2	TRUE	0.88	NA	NA	NA	NA	NA	NA	NA	NA	NA	NA	NA	NA	NA	NA	NA	NA	NA	NA	NA	NA	NA	NA	NA	NA	NA	NA	NA	NA	NA	NA	NA	NA	NA	NA	NA	NA	NA	NA	NA	NA	NA	NA	NA	NA	NA	NA	NA	0.204557	0.204557	NA	0.043339	NA	0.900367	7.95	2177	312	Amniota	435	Euteleostomi	NA	NA	NA	1	1	10	15	0.4417	1	1	1	e	c	c	0.00540382	0.145144	0.062009	0.209778	NA	NA
Q5TH69	1649	S	54386	7.58287e-16	0.925247	1	1	TRUE	0.99	NA	NA	NA	NA	NA	NA	NA	NA	NA	NA	NA	NA	NA	NA	NA	NA	NA	NA	NA	NA	NA	NA	NA	NA	NA	NA	NA	NA	NA	NA	NA	NA	NA	NA	NA	NA	NA	NA	NA	NA	NA	NA	NA	NA	NA	NA	NA	0.218764	0.218764	NA	0.050448	NA	0.900367	7.95	2177	312	Amniota	435	Euteleostomi	NA	NA	NA	1	0	1	6	0.592751	0	1	1	e	c	t	0.00959366	0.16214	0.0937049	0.0709013	NA	NA
Q5TH69	1650	S	54387	5.8779e-07	0.904177	2	1	TRUE	0.99	NA	NA	NA	NA	NA	NA	NA	NA	NA	NA	NA	NA	NA	NA	NA	NA	NA	NA	NA	NA	NA	NA	NA	NA	NA	NA	NA	NA	NA	NA	NA	NA	NA	NA	NA	NA	NA	NA	NA	NA	NA	NA	NA	NA	NA	NA	NA	0.262185	0.19112	NA	0.262185	NA	0.900367	7.95	2177	96	Boreoeutheria	435	Euteleostomi	NA	NA	NA	NA	NA	NA	NA	0.592091	0	1	1	e	c	c	0.0559781	0.321742	0.422356	0.721868	NA	NA
Q5TH69	1651	S	54388	2.58217e-07	0.999265	3	12	TRUE	0.99	NA	NA	NA	NA	NA	NA	NA	NA	NA	NA	NA	NA	NA	NA	NA	NA	NA	NA	NA	NA	NA	NA	NA	NA	NA	NA	NA	NA	NA	NA	NA	NA	NA	NA	NA	NA	NA	NA	NA	NA	NA	NA	NA	NA	NA	NA	0	0.170556	0.170556	NA	0.124498	NA	0.900367	7.95	2177	435	Euteleostomi	435	Euteleostomi	NA	0	NA	3	0	8	11	0.905236	0	2	9	e	c	c	0.00591402	0.169421	0.596954	0.0355362	NA	NA
Q5TH69	1676	S	54355	1.4893e-13	0.992171	1	2	TRUE	0.98	NA	NA	NA	NA	NA	NA	NA	NA	NA	NA	NA	NA	NA	NA	NA	NA	NA	NA	NA	NA	NA	NA	NA	NA	NA	NA	NA	NA	NA	NA	NA	NA	NA	NA	NA	NA	NA	NA	NA	NA	NA	NA	NA	NA	NA	NA	NA	0.22106	0.22106	NA	0.116313	NA	0.900367	7.95	2177	435	Euteleostomi	435	Euteleostomi	NA	NA	NA	1	0	2	4	0.869204	0	0	0	e	c	c	0.00600303	0.167805	0.310773	0.262116	NA	NA
Q5TH69	1848	S	54376	3.80218e-05	0.237272	1	0	TRUE	0.96	NA	NA	NA	NA	NA	NA	NA	NA	NA	NA	NA	NA	NA	NA	NA	NA	NA	NA	NA	NA	NA	NA	NA	NA	NA	NA	NA	NA	NA	NA	NA	NA	NA	NA	NA	NA	NA	NA	NA	NA	NA	NA	NA	NA	NA	NA	0	0.306998	0.306998	NA	0.055594	NA	0.900367	7.95	2177	NA	NA	NA	NA	NA	NA	NA	NA	NA	NA	NA	0.639806	0	1	2	-	c	h	0.0297848	0.314892	0.290249	0.591705	NA	NA
Q5TH69	1849	T	106481	3.80218e-05	0.237272	1	0	TRUE	0.96	NA	NA	NA	NA	NA	NA	NA	NA	NA	NA	NA	NA	NA	NA	NA	NA	NA	NA	NA	NA	NA	NA	NA	NA	NA	NA	NA	NA	NA	NA	NA	NA	NA	NA	NA	NA	NA	NA	NA	NA	NA	NA	NA	NA	NA	NA	NA	0.240494	0.240494	NA	0.021595	NA	0.900367	7.95	2177	NA	NA	NA	NA	NA	NA	NA	NA	NA	NA	NA	0.785012	0	0	3	e	c	c	0.00868196	0.149947	0.324823	0.0682623	NA	NA
Q5TH69	1851	S	54377	0.000209809	0.188808	1	0	TRUE	0.98	NA	NA	NA	NA	NA	NA	NA	NA	NA	NA	NA	NA	NA	NA	NA	NA	NA	NA	NA	NA	NA	NA	NA	NA	NA	NA	NA	NA	NA	NA	NA	NA	NA	NA	NA	NA	NA	NA	NA	NA	NA	NA	NA	NA	NA	NA	NA	0.204	0.204	NA	0.074015	NA	0.900367	7.95	2177	NA	NA	NA	NA	NA	NA	NA	NA	NA	NA	NA	0.637721	0	1	2	-	c	h	0.0184184	0.358918	0.739305	0.664065	NA	NA
Q5TH69	1852	S	54378	0.000229755	0.182457	1	0	TRUE	0.98	NA	NA	NA	NA	NA	NA	NA	NA	NA	NA	NA	NA	NA	NA	NA	NA	NA	NA	NA	NA	NA	NA	NA	NA	NA	NA	NA	NA	NA	NA	NA	NA	NA	NA	NA	NA	NA	NA	NA	NA	NA	NA	NA	NA	NA	NA	NA	0.457769	0.457769	NA	0.028819	NA	0.900367	7.95	2177	NA	NA	NA	NA	NA	NA	NA	NA	NA	NA	NA	0.922084	3	6	8	-	c	e	0.00464251	0.12958	0.0623168	0.155878	NA	NA
Q5TH69	1856	S	54379	1.84655e-05	0.970722	2	2	TRUE	0.98	NA	NA	NA	NA	NA	NA	NA	NA	NA	NA	NA	NA	NA	NA	NA	NA	NA	NA	NA	NA	NA	NA	NA	NA	NA	NA	NA	NA	NA	NA	NA	NA	NA	NA	NA	NA	NA	NA	NA	NA	NA	NA	NA	NA	NA	NA	NA	0.443562	0.443562	NA	0.057762	NA	0.900367	7.95	2177	435	Euteleostomi	435	Euteleostomi	NA	0	NA	2	0	2	2	0.525633	0	0	0	e	c	c	0.0153638	0.197099	1	0.102906	NA	NA
Q5TH69	1857	S	54380	1.52635e-15	0.970722	2	6	TRUE	0.98	NA	NA	NA	NA	NA	NA	NA	NA	NA	NA	NA	NA	NA	NA	NA	NA	NA	NA	NA	NA	NA	NA	NA	NA	NA	NA	NA	NA	NA	NA	NA	NA	NA	NA	NA	NA	NA	NA	NA	NA	NA	NA	NA	NA	NA	NA	NA	0.510186	0.510186	NA	0.054127	NA	0.900367	7.95	2177	435	Euteleostomi	435	Euteleostomi	NA	NA	NA	1	0	3	5	0.685254	2	5	5	e	c	c	0.00868918	0.128324	0.0961482	0.0639928	NA	NA
Q5TH69	1956	S	54366	0.000606488	0.421065	1	0	TRUE	0.98	NA	NA	NA	NA	NA	NA	NA	NA	NA	NA	NA	NA	NA	NA	NA	NA	NA	NA	NA	NA	NA	NA	NA	NA	NA	NA	NA	NA	NA	NA	NA	NA	NA	NA	NA	NA	NA	NA	NA	NA	NA	NA	NA	NA	NA	NA	NA	0.347741	0.347741	NA	0.083819	NA	0.900367	7.95	2177	NA	NA	NA	NA	NA	NA	NA	NA	NA	NA	NA	0.574666	0	0	0	e	c	c	0.0142684	0.202822	0.38311	0.313522	NA	NA
Q5TH69	1978	S	54365	8.77792e-05	0.998578	2	4	TRUE	0.99	NA	NA	NA	NA	NA	NA	NA	NA	NA	NA	NA	NA	NA	NA	NA	NA	NA	NA	NA	NA	NA	NA	NA	NA	NA	NA	NA	NA	NA	NA	NA	NA	NA	NA	NA	NA	NA	NA	NA	NA	NA	NA	NA	NA	NA	NA	NA	0.392726	0.392726	NA	0.078838	NA	0.900367	7.95	2177	435	Euteleostomi	435	Euteleostomi	NA	0	NA	2	1	14	28	0.621882	1	1	3	e	c	c	0.0179379	0.286921	0.411236	0.429673	NA	NA
Q5TH69	1991	S	54354	4.18771e-19	1	20	509	TRUE	0.97	NA	NA	NA	NA	NA	NA	NA	NA	NA	NA	NA	NA	NA	NA	NA	NA	NA	NA	NA	NA	NA	NA	NA	NA	NA	NA	NA	NA	NA	NA	NA	NA	NA	NA	NA	NA	NA	NA	NA	NA	NA	NA	NA	NA	NA	NA	0	0.330685	0.330685	NA	0.210945	NA	0.900367	7.95	2177	312	Amniota	312	Amniota	NA	0	NA	7	5	13	25	0.913638	1	4	8	e	c	c	0.0163765	0.260645	0.399733	0.426029	NA	NA
Q5TH69	2061	S	54367	1.76394e-61	1	12	68	TRUE	0.97	NA	NA	NA	NA	NA	NA	NA	NA	NA	NA	NA	NA	NA	NA	NA	NA	NA	NA	NA	NA	NA	NA	NA	NA	NA	NA	NA	NA	NA	NA	NA	NA	NA	NA	NA	NA	NA	NA	NA	NA	NA	NA	NA	NA	NA	NA	0	0.21004	0.191283	NA	0.21004	NA	0.900367	7.95	2177	435	Euteleostomi	435	Euteleostomi	NA	0	NA	4	0	8	21	0.888543	1	2	4	e	c	c	NA	NA	NA	NA	NA	NA
Q5TH69	2079	S	54368	2.05572e-05	0.999993	6	13	TRUE	0.94	NA	NA	NA	NA	NA	NA	NA	NA	NA	NA	NA	NA	NA	NA	NA	NA	NA	NA	NA	NA	NA	NA	NA	NA	NA	NA	NA	NA	NA	NA	NA	NA	NA	NA	NA	NA	NA	NA	NA	NA	NA	NA	NA	NA	NA	NA	1	0.197701	0.197701	NA	0.050993	NA	0.900367	7.95	2177	435	Euteleostomi	435	Euteleostomi	NA	0	NA	3	2	20	33	0.790848	1	2	2	e	c	c	0.00334244	0.107524	0.370428	0.0427151	NA	NA
Q5TH69	2081	S	54369	4.21749e-05	0.999993	6	21	TRUE	0.94	NA	NA	NA	NA	NA	NA	NA	NA	NA	NA	NA	NA	NA	NA	NA	NA	NA	NA	NA	NA	NA	NA	NA	NA	NA	NA	NA	NA	NA	NA	NA	NA	NA	NA	NA	NA	NA	NA	NA	NA	NA	NA	NA	NA	NA	NA	1	0.377219	0.228332	NA	0.377219	NA	0.900367	7.95	2177	435	Euteleostomi	435	Euteleostomi	NA	0	NA	3	2	19	29	0.472439	0	0	0	e	c	c	NA	NA	NA	NA	NA	NA
Q5TH69	2095	S	54371	1.78643e-10	0.868847	9	18	TRUE	0.97	NA	NA	NA	NA	NA	NA	NA	NA	NA	NA	NA	NA	NA	NA	NA	NA	NA	NA	NA	NA	NA	NA	NA	NA	NA	NA	NA	NA	NA	NA	NA	NA	NA	NA	NA	NA	NA	NA	NA	NA	NA	NA	NA	NA	NA	NA	4	0.330361	0.330361	NA	0.045314	NA	0.900367	7.95	2177	435	Euteleostomi	435	Euteleostomi	NA	0	NA	4	0	0	0	0.776114	3	10	21	e	c	c	NA	NA	NA	NA	NA	NA
Q5TH69	2097	S	54372	6.81133e-184	0.998513	22	175	TRUE	0.97	NA	NA	NA	NA	NA	NA	NA	NA	NA	NA	NA	NA	NA	NA	NA	NA	NA	NA	NA	NA	NA	NA	NA	NA	NA	NA	NA	NA	NA	NA	NA	NA	NA	NA	NA	NA	NA	NA	NA	NA	NA	NA	NA	NA	NA	NA	4	0.536867	0.366471	NA	0.536867	NA	0.900367	7.95	2177	435	Euteleostomi	435	Euteleostomi	NA	0	NA	8	4	21	37	0.962091	18	29	36	e	c	c	NA	NA	NA	NA	NA	NA
Q5TH69	2098	T	106480	1.21607e-66	0.87977	5	9	TRUE	0.97	NA	NA	NA	NA	NA	NA	NA	NA	NA	NA	NA	NA	NA	NA	NA	NA	NA	NA	NA	NA	NA	NA	NA	NA	NA	NA	NA	NA	NA	NA	NA	NA	NA	NA	NA	NA	NA	NA	NA	NA	NA	NA	NA	NA	NA	NA	NA	0.181282	0.181282	NA	0.022621	NA	0.900367	7.95	2177	435	Euteleostomi	435	Euteleostomi	NA	0	NA	4	0	0	1	0.675821	3	8	11	e	c	c	NA	NA	NA	NA	NA	NA
Q5TH69	2100	S	54373	1.79819e-27	0.990156	10	58	TRUE	0.97	NA	NA	NA	NA	NA	NA	NA	NA	NA	NA	NA	NA	NA	NA	NA	NA	NA	NA	NA	NA	NA	NA	NA	NA	NA	NA	NA	NA	NA	NA	NA	NA	NA	NA	NA	NA	NA	NA	NA	NA	NA	NA	NA	NA	NA	NA	4	0.135641	0.135641	NA	0.036781	NA	0.900367	7.95	2177	312	Amniota	824	Bilateria	NA	NA	NA	5	2	4	4	0.602147	1	1	2	e	c	c	NA	NA	NA	NA	NA	NA
Q5TH69	2101	S	54374	1.79819e-27	0.792061	4	5	TRUE	0.97	NA	NA	NA	NA	NA	NA	NA	NA	NA	NA	NA	NA	NA	NA	NA	NA	NA	NA	NA	NA	NA	NA	NA	NA	NA	NA	NA	NA	NA	NA	NA	NA	NA	NA	NA	NA	NA	NA	NA	NA	NA	NA	NA	NA	NA	NA	4	0.210934	0.140499	NA	0.210934	NA	0.900367	7.95	2177	312	Amniota	435	Euteleostomi	NA	NA	NA	2	0	0	0	0.703131	6	7	10	e	c	c	NA	NA	NA	NA	NA	NA
Q5TH69	2103	S	54375	0.000215953	0.981024	5	11	TRUE	0.96	NA	NA	NA	NA	NA	NA	NA	NA	NA	NA	NA	NA	NA	NA	NA	NA	NA	NA	NA	NA	NA	NA	NA	NA	NA	NA	NA	NA	NA	NA	NA	NA	NA	NA	NA	NA	NA	NA	NA	NA	NA	NA	NA	NA	NA	NA	4	0.237724	0.237724	NA	0.210837	NA	0.900367	7.95	2177	96	Boreoeutheria	312	Amniota	NA	NA	NA	4	0	0	0	0.644169	2	3	6	-	c	c	0.00574241	0.147015	0.0824857	0.125932	NA	NA
Q5THJ4	663	S	54434	1.03008e-18	1	7	93	TRUE	0.56	NA	NA	NA	NA	NA	NA	NA	NA	NA	NA	NA	NA	NA	NA	NA	NA	NA	NA	NA	NA	NA	NA	NA	NA	NA	NA	NA	NA	NA	NA	NA	NA	NA	NA	NA	NA	NA	NA	NA	NA	NA	NA	NA	NA	NA	NA	1	0.482776	0.482776	NA	0.068214	NA	-0.226945	0.593	4388	312	Amniota	435	Euteleostomi	NA	NA	NA	NA	NA	NA	NA	0.58639	0	0	0	e	h	h	0.005472	0.115883	0.166655	0.0606423	NA	NA
Q5THJ4	764	S	54398	4.41229e-09	1	4	18	TRUE	0.95	NA	NA	NA	NA	NA	NA	NA	NA	NA	NA	NA	NA	NA	NA	NA	NA	NA	NA	NA	NA	NA	NA	NA	NA	NA	NA	NA	NA	NA	NA	NA	NA	NA	NA	NA	NA	NA	NA	NA	NA	NA	NA	NA	NA	NA	NA	1	0.510336	0.510336	NA	0.071222	NA	-0.226945	0.593	4388	435	Euteleostomi	435	Euteleostomi	NA	NA	NA	1	NA	NA	NA	0.750827	2	2	3	e	c	c	0.0149837	0.252043	0.234325	0.798656	NA	NA
Q5THJ4	791	T	106493	7.07486e-08	0.999999	1	4	TRUE	0.97	NA	NA	NA	NA	NA	NA	NA	NA	NA	NA	NA	NA	NA	NA	NA	NA	NA	NA	NA	NA	NA	NA	NA	NA	NA	NA	NA	NA	NA	NA	NA	NA	NA	NA	NA	NA	NA	NA	NA	NA	NA	NA	NA	NA	NA	NA	0	0.2633	0.2633	NA	0.210934	NA	-0.226945	0.593	4388	96	Boreoeutheria	312	Amniota	NA	NA	NA	NA	NA	NA	NA	0.899144	2	8	17	-	c	c	0.0180321	0.407014	0.763978	0.818888	NA	NA
Q5THJ4	911	T	106495	0.000494374	0.967492	1	1	TRUE	0.94	NA	NA	NA	NA	NA	NA	NA	NA	NA	NA	NA	NA	NA	NA	NA	NA	NA	NA	NA	NA	NA	NA	NA	NA	NA	NA	NA	NA	NA	NA	NA	NA	NA	NA	NA	NA	NA	NA	NA	NA	NA	NA	NA	NA	NA	NA	0	0.293616	0.293616	NA	0.019436	NA	-0.226945	0.593	4388	96	Boreoeutheria	96	Boreoeutheria	NA	NA	NA	1	NA	NA	NA	0.882012	0	0	0	e	c	c	0.0166461	0.403314	0.737597	0.79827	NA	NA
Q5THJ4	926	S	54409	1.79432e-09	0.984471	1	3	TRUE	0.97	NA	NA	NA	NA	NA	NA	NA	NA	NA	NA	NA	NA	NA	NA	NA	NA	NA	NA	NA	NA	NA	NA	NA	NA	NA	NA	NA	NA	NA	NA	NA	NA	NA	NA	NA	NA	NA	NA	NA	NA	NA	NA	NA	NA	NA	NA	NA	0.17897	0.17897	NA	0.043125	NA	-0.226945	0.593	4388	96	Boreoeutheria	312	Amniota	NA	NA	NA	NA	NA	NA	NA	0.784526	0	1	4	e	c	c	0.0269898	0.404721	0.793312	0.560666	NA	NA
Q5THJ4	1027	S	54418	1.85226e-05	1	2	10	FALSE	0.47	NA	NA	NA	NA	NA	NA	NA	NA	NA	NA	NA	NA	NA	NA	NA	NA	NA	NA	NA	NA	NA	NA	NA	NA	NA	NA	NA	NA	NA	NA	NA	NA	NA	NA	NA	NA	NA	NA	NA	NA	NA	NA	NA	NA	NA	NA	1	0.289053	0.289053	NA	0.210945	NA	-0.226945	0.593	4388	312	Amniota	312	Amniota	NA	NA	NA	1	NA	NA	NA	0.46239	0	0	0	e	c	c	0.01287	0.172482	0.530556	0.0651308	NA	NA
Q5THJ4	1032	T	106489	1.73435e-07	0.831738	17	9	TRUE	0.62	NA	NA	NA	NA	NA	NA	NA	NA	NA	NA	NA	NA	NA	NA	NA	NA	NA	NA	NA	NA	NA	NA	NA	NA	NA	NA	NA	NA	NA	NA	NA	NA	NA	NA	NA	NA	NA	NA	NA	NA	NA	NA	NA	NA	NA	NA	NA	0.203702	0.118458	NA	0.203702	NA	-0.226945	0.593	4388	96	Boreoeutheria	312	Amniota	NA	NA	NA	1	NA	NA	NA	0.513193	0	0	0	e	c	t	0.00305726	0.119368	0.0475791	0.0290966	NA	NA
Q5THJ4	1034	S	54419	1.91127e-09	0.855978	20	14	TRUE	0.67	NA	NA	NA	NA	NA	NA	NA	NA	NA	NA	NA	NA	NA	NA	NA	NA	NA	NA	NA	NA	NA	NA	NA	NA	NA	NA	NA	NA	NA	NA	NA	NA	NA	NA	NA	NA	NA	NA	NA	NA	NA	NA	NA	NA	NA	NA	3	0.32887	0.32887	NA	0.031248	NA	-0.226945	0.593	4388	312	Amniota	312	Amniota	NA	NA	NA	1	NA	NA	NA	0.649341	3	3	6	e	c	c	0.0014193	0.0650902	0.112124	0.00664759	NA	NA
Q5THJ4	1038	S	54420	1.96483e-148	0.999999	18	118	TRUE	0.7	NA	NA	NA	NA	NA	NA	NA	NA	NA	NA	NA	NA	NA	NA	NA	NA	NA	NA	NA	NA	NA	NA	NA	NA	NA	NA	NA	NA	NA	NA	NA	NA	NA	NA	NA	NA	NA	NA	NA	NA	NA	NA	NA	NA	NA	NA	2	0.176467	0.176467	NA	0.078716	NA	-0.226945	0.593	4388	435	Euteleostomi	435	Euteleostomi	NA	NA	NA	1	NA	NA	NA	0.831848	4	7	16	e	c	c	0.000819284	0.0637146	0.0138732	0.0509265	NA	NA
Q5THJ4	1042	S	54393	2.06583e-149	1	36	460	TRUE	0.88	NA	NA	NA	NA	NA	NA	NA	NA	NA	NA	NA	NA	NA	NA	NA	NA	NA	NA	NA	NA	NA	NA	NA	NA	NA	NA	NA	NA	NA	NA	NA	NA	NA	NA	NA	NA	NA	NA	NA	NA	NA	NA	NA	NA	NA	NA	2	0.252985	0.252985	NA	0.113249	NA	-0.226945	0.593	4388	435	Euteleostomi	824	Bilateria	NA	NA	NA	1	NA	NA	NA	0.908293	5	13	28	-	c	c	0	0.05	0	0	NA	NA
Q5THJ4	1045	S	54394	2.03847e-05	0.538278	3	2	TRUE	0.93	NA	NA	NA	NA	NA	NA	NA	NA	NA	NA	NA	NA	NA	NA	NA	NA	NA	NA	NA	NA	NA	NA	NA	NA	NA	NA	NA	NA	NA	NA	NA	NA	NA	NA	NA	NA	NA	NA	NA	NA	NA	NA	NA	NA	NA	NA	NA	0.136911	0.101086	NA	0.136911	NA	-0.226945	0.593	4388	435	Euteleostomi	824	Bilateria	NA	NA	NA	1	NA	NA	NA	0.456546	0	0	0	e	c	c	0.0568903	0.245049	0.520037	0.181023	NA	NA
Q5THJ4	1065	S	54395	0.000103563	0.97881	2	3	TRUE	0.99	NA	NA	NA	NA	NA	NA	NA	NA	NA	NA	NA	NA	NA	NA	NA	NA	NA	NA	NA	NA	NA	NA	NA	NA	NA	NA	NA	NA	NA	NA	NA	NA	NA	NA	NA	NA	NA	NA	NA	NA	NA	NA	NA	NA	NA	NA	NA	0.210934	0.163883	NA	0.210934	NA	-0.226945	0.593	4388	96	Boreoeutheria	312	Amniota	NA	NA	NA	1	NA	NA	NA	0.56237	0	0	0	e	c	c	0.0277337	0.342483	0.512627	0.616159	NA	NA
Q5THJ4	1067	S	54396	0.000139051	0.998537	2	11	TRUE	0.97	NA	NA	NA	NA	NA	NA	NA	NA	NA	NA	NA	NA	NA	NA	NA	NA	NA	NA	NA	NA	NA	NA	NA	NA	NA	NA	NA	NA	NA	NA	NA	NA	NA	NA	NA	NA	NA	NA	NA	NA	NA	NA	NA	NA	NA	NA	1	0.191081	0.132063	NA	0.191081	NA	-0.226945	0.593	4388	96	Boreoeutheria	312	Amniota	NA	NA	NA	NA	NA	NA	NA	0.669556	1	2	2	e	c	c	0.0211222	0.209323	0.421172	0.159216	NA	NA
Q5THJ4	1138	S	54397	3.09023e-30	1	26	191	TRUE	0.98	NA	NA	NA	NA	NA	NA	NA	NA	NA	NA	NA	NA	NA	NA	NA	NA	NA	NA	NA	NA	NA	NA	NA	NA	NA	NA	NA	NA	NA	NA	NA	NA	NA	NA	NA	NA	NA	NA	NA	NA	NA	NA	NA	NA	NA	NA	0	0.227076	0.227076	NA	0.121353	NA	-0.226945	0.593	4388	312	Amniota	824	Bilateria	NA	NA	NA	1	NA	NA	NA	0.889708	0	0	2	e	c	c	0.0715251	0.320184	0.637111	0.184078	NA	NA
Q5THJ4	1573	S	54436	5.09569e-12	0.999901	1	10	TRUE	0.99	NA	NA	NA	NA	NA	NA	NA	NA	NA	NA	NA	NA	NA	NA	NA	NA	NA	NA	NA	NA	NA	NA	NA	NA	NA	NA	NA	NA	NA	NA	NA	NA	NA	NA	NA	NA	NA	NA	NA	NA	NA	NA	NA	NA	NA	NA	0	0.316259	0.316259	NA	0.083914	NA	-0.226945	0.593	4388	312	Amniota	435	Euteleostomi	NA	NA	NA	1	0	0	0	0.957856	11	17	22	e	c	c	0.0186571	0.261502	0.427032	0.327093	NA	NA
Q5THJ4	1600	S	54401	0.00224014	0.624736	1	1	TRUE	0.98	NA	NA	NA	NA	NA	NA	NA	NA	NA	NA	NA	NA	NA	NA	NA	NA	NA	NA	NA	NA	NA	NA	NA	NA	NA	NA	NA	NA	NA	NA	NA	NA	NA	NA	NA	NA	NA	NA	NA	NA	NA	NA	NA	NA	NA	NA	NA	0.214999	0.17013	NA	0.214999	NA	-0.226945	0.593	4388	96	Boreoeutheria	312	Amniota	NA	NA	NA	NA	NA	NA	NA	0.669903	0	1	2	e	c	c	0.0739654	0.500271	0.845948	0.816694	NA	NA
Q5THJ4	1603	S	54402	0.000640105	0.433147	1	0	TRUE	0.97	NA	NA	NA	NA	NA	NA	NA	NA	NA	NA	NA	NA	NA	NA	NA	NA	NA	NA	NA	NA	NA	NA	NA	NA	NA	NA	NA	NA	NA	NA	NA	NA	NA	NA	NA	NA	NA	NA	NA	NA	NA	NA	NA	NA	NA	NA	1	0.457297	0.457297	NA	0.057576	NA	-0.226945	0.593	4388	NA	NA	NA	NA	NA	NA	NA	1	0	1	1	0.916237	1	2	5	e	c	c	0.0783024	0.50455	0.8692	0.817458	NA	NA
Q5THJ4	1699	S	54408	7.93656e-06	0.973288	9	22	TRUE	0.97	NA	NA	NA	NA	NA	NA	NA	NA	NA	NA	NA	NA	NA	NA	NA	NA	NA	NA	NA	NA	NA	NA	NA	NA	NA	NA	NA	NA	NA	NA	NA	NA	NA	NA	NA	NA	NA	NA	NA	NA	NA	NA	NA	NA	NA	NA	2	0.138856	0.138856	NA	0.033645	NA	-0.226945	0.593	4388	312	Amniota	96	Boreoeutheria	NA	NA	NA	1	0	1	6	0.636136	0	1	2	e	c	c	0.0169668	0.280409	0.532911	0.32891	NA	NA
Q5THJ4	1705	Y	120000	0.00101141	0.666668	4	1	TRUE	0.96	NA	NA	NA	NA	NA	NA	NA	NA	NA	NA	NA	NA	NA	NA	NA	NA	NA	NA	NA	NA	NA	NA	NA	NA	NA	NA	NA	NA	NA	NA	NA	NA	NA	NA	NA	NA	NA	NA	NA	NA	NA	NA	NA	NA	NA	NA	NA	0.130865	0.081368	0.096084	NA	0.130865	-0.226945	0.593	4388	312	Amniota	312	Amniota	NA	NA	NA	1	NA	NA	NA	0.555865	0	1	2	-	c	c	0.000277304	0.0682431	0.00394704	0.000906792	NA	NA
Q5THJ4	1707	S	54405	2.30785e-07	0.877912	8	15	TRUE	0.96	NA	NA	NA	NA	NA	NA	NA	NA	NA	NA	NA	NA	NA	NA	NA	NA	NA	NA	NA	NA	NA	NA	NA	NA	NA	NA	NA	NA	NA	NA	NA	NA	NA	NA	NA	NA	NA	NA	NA	NA	NA	NA	NA	NA	NA	NA	NA	0.462687	0.462687	NA	0.04685	NA	-0.226945	0.593	4388	312	Amniota	435	Euteleostomi	NA	NA	NA	1	NA	NA	NA	0.924233	2	2	3	e	c	e	0	0.05	0	0	NA	NA
Q5THJ4	1709	S	54406	8.63915e-13	0.971045	9	20	TRUE	0.96	NA	NA	NA	NA	NA	NA	NA	NA	NA	NA	NA	NA	NA	NA	NA	NA	NA	NA	NA	NA	NA	NA	NA	NA	NA	NA	NA	NA	NA	NA	NA	NA	NA	NA	NA	NA	NA	NA	NA	NA	NA	NA	NA	NA	NA	NA	2	0.448628	0.11683	NA	0.448628	NA	-0.226945	0.593	4388	435	Euteleostomi	435	Euteleostomi	NA	NA	NA	1	2	7	19	0.548959	0	0	0	-	c	c	0	0.05	0	0	NA	NA
Q5THJ4	1712	S	54407	0.00032176	0.383278	4	0	TRUE	0.95	NA	NA	NA	NA	NA	NA	NA	NA	NA	NA	NA	NA	NA	NA	NA	NA	NA	NA	NA	NA	NA	NA	NA	NA	NA	NA	NA	NA	NA	NA	NA	NA	NA	NA	NA	NA	NA	NA	NA	NA	NA	NA	NA	NA	NA	NA	1	0.149104	0.149104	NA	0.036757	NA	-0.226945	0.593	4388	96	Boreoeutheria	435	Euteleostomi	NA	NA	NA	1	NA	NA	NA	0.534011	0	0	0	e	c	c	0.00832837	0.155931	0.124189	0.277594	NA	NA
Q5THJ4	1724	S	54424	4.19724e-64	0.999982	28	185	TRUE	0.94	NA	NA	NA	NA	NA	NA	NA	NA	NA	NA	NA	NA	NA	NA	NA	NA	NA	NA	NA	NA	NA	NA	NA	NA	NA	NA	NA	NA	NA	NA	NA	NA	NA	NA	NA	NA	NA	NA	NA	NA	NA	NA	NA	NA	NA	NA	1	0.246325	0.145651	NA	0.246325	NA	-0.226945	0.593	4388	824	Bilateria	824	Bilateria	NA	NA	NA	4	2	8	19	0.542998	0	0	0	-	c	c	0	0.05	0	0	NA	NA
Q5THJ4	1727	S	54425	3.92825e-06	0.880178	14	51	TRUE	0.92	NA	NA	NA	NA	NA	NA	NA	NA	NA	NA	NA	NA	NA	NA	NA	NA	NA	NA	NA	NA	NA	NA	NA	NA	NA	NA	NA	NA	NA	NA	NA	NA	NA	NA	NA	NA	NA	NA	NA	NA	NA	NA	NA	NA	NA	NA	1	0.307887	0.307887	NA	0.061319	NA	-0.226945	0.593	4388	312	Amniota	824	Bilateria	NA	NA	NA	1	NA	NA	NA	0.533986	0	0	0	e	h	h	0.00414179	0.129292	0.60726	0.197737	NA	NA
Q5THJ4	1743	T	106490	4.54641e-09	0.847602	1	6	TRUE	0.95	NA	NA	NA	NA	NA	NA	NA	NA	NA	NA	NA	NA	NA	NA	NA	NA	NA	NA	NA	NA	NA	NA	NA	NA	NA	NA	NA	NA	NA	NA	NA	NA	NA	NA	NA	NA	NA	NA	NA	NA	NA	NA	NA	NA	NA	NA	1	0.175893	0.175893	NA	0.031864	NA	-0.226945	0.593	4388	0	Homo sapiens	435	Euteleostomi	NA	NA	NA	2	0	0	0	0.79357	1	1	2	e	c	c	0.0812924	0.541615	0.988703	0.822372	NA	NA
Q5THJ4	1744	S	54426	8.96715e-06	0.770889	1	2	TRUE	0.97	NA	NA	NA	NA	NA	NA	NA	NA	NA	NA	NA	NA	NA	NA	NA	NA	NA	NA	NA	NA	NA	NA	NA	NA	NA	NA	NA	NA	NA	NA	NA	NA	NA	NA	NA	NA	NA	NA	NA	NA	NA	NA	NA	NA	NA	NA	1	0.334674	0.334674	NA	0.116718	NA	-0.226945	0.593	4388	96	Boreoeutheria	435	Euteleostomi	NA	NA	NA	1	0	0	0	0.744103	0	1	7	e	c	c	0.00856968	0.153815	0.666937	0.0469457	NA	NA
Q5THJ4	1746	S	54427	0.000145742	0.455304	1	0	TRUE	0.97	NA	NA	NA	NA	NA	NA	NA	NA	NA	NA	NA	NA	NA	NA	NA	NA	NA	NA	NA	NA	NA	NA	NA	NA	NA	NA	NA	NA	NA	NA	NA	NA	NA	NA	NA	NA	NA	NA	NA	NA	NA	NA	NA	NA	NA	NA	NA	0.459035	0.459035	NA	0.113984	NA	-0.226945	0.593	4388	NA	NA	NA	NA	NA	NA	NA	NA	NA	NA	NA	0.592204	0	0	0	e	c	c	0.169203	0.46871	1	0.268189	NA	NA
Q5THJ4	1761	T	106484	4.34828e-31	1	30	482	TRUE	0.98	NA	NA	NA	NA	NA	NA	NA	NA	NA	NA	NA	NA	NA	NA	NA	NA	NA	NA	NA	NA	NA	NA	NA	NA	NA	NA	NA	NA	NA	NA	NA	NA	NA	NA	NA	NA	NA	NA	NA	NA	NA	NA	NA	NA	NA	NA	3	0.329085	0.329085	NA	0.130246	NA	-0.226945	0.593	4388	435	Euteleostomi	435	Euteleostomi	NA	NA	NA	7	0	3	7	0.937938	13	18	22	e	c	c	0.00152273	0.0695776	0.0216176	0.0079825	NA	NA
Q5THJ4	1765	S	54400	4.34828e-31	0.999699	31	476	TRUE	0.97	NA	NA	NA	NA	NA	NA	NA	NA	NA	NA	NA	NA	NA	NA	NA	NA	NA	NA	NA	NA	NA	NA	NA	NA	NA	NA	NA	NA	NA	NA	NA	NA	NA	NA	NA	NA	NA	NA	NA	NA	NA	NA	NA	NA	NA	NA	3	0.306227	0.306227	NA	0.210934	NA	-0.226945	0.593	4388	435	Euteleostomi	435	Euteleostomi	NA	NA	NA	5	2	16	22	0.934967	8	12	19	e	c	c	0.00602886	0.114999	0.129473	0.0322641	NA	NA
Q5THJ4	1767	T	106485	9.11221e-05	0.949326	7	24	TRUE	0.97	NA	NA	NA	NA	NA	NA	NA	NA	NA	NA	NA	NA	NA	NA	NA	NA	NA	NA	NA	NA	NA	NA	NA	NA	NA	NA	NA	NA	NA	NA	NA	NA	NA	NA	NA	NA	NA	NA	NA	NA	NA	NA	NA	NA	NA	NA	3	0.126888	0.126888	NA	0.036163	NA	-0.226945	0.593	4388	312	Amniota	435	Euteleostomi	NA	NA	NA	3	0	0	0	0.627828	0	0	1	e	c	c	0.0127306	0.184738	0.36485	0.124397	NA	NA
Q5THJ4	2077	S	54403	0.000645311	0.955325	5	11	TRUE	0.86	NA	NA	NA	NA	NA	NA	NA	NA	NA	NA	NA	NA	NA	NA	NA	NA	NA	NA	NA	NA	NA	NA	NA	NA	NA	NA	NA	NA	NA	NA	NA	NA	NA	NA	NA	NA	NA	NA	NA	NA	NA	NA	NA	NA	NA	NA	NA	0.124858	0.124858	NA	0.043125	NA	-0.226945	0.593	4388	96	Boreoeutheria	312	Amniota	NA	NA	NA	NA	NA	NA	NA	0.503869	0	0	1	-	c	c	0.0276966	0.423217	0.778677	0.813963	NA	NA
Q5THJ4	2079	S	54404	7.68274e-19	0.998886	15	121	TRUE	0.9	NA	NA	NA	NA	NA	NA	NA	NA	NA	NA	NA	NA	NA	NA	NA	NA	NA	NA	NA	NA	NA	NA	NA	NA	NA	NA	NA	NA	NA	NA	NA	NA	NA	NA	NA	NA	NA	NA	NA	NA	NA	NA	NA	NA	NA	NA	2	0.302176	0.302176	NA	0.100587	NA	-0.226945	0.593	4388	312	Amniota	312	Amniota	NA	NA	NA	1	0	2	4	0.910325	2	2	13	-	c	c	0.0033149	0.14931	0.375322	0.232848	NA	NA
Q5THJ4	2091	T	106486	0.000193345	0.495508	2	0	TRUE	0.94	NA	NA	NA	NA	NA	NA	NA	NA	NA	NA	NA	NA	NA	NA	NA	NA	NA	NA	NA	NA	NA	NA	NA	NA	NA	NA	NA	NA	NA	NA	NA	NA	NA	NA	NA	NA	NA	NA	NA	NA	NA	NA	NA	NA	NA	NA	NA	0.214062	0.214062	NA	0.022948	NA	-0.226945	0.593	4388	0	Homo sapiens	312	Amniota	NA	NA	NA	1	NA	NA	NA	0.84107	1	4	6	-	h	h	0.0246714	0.458952	0.76836	0.887236	NA	NA
Q5THJ4	2092	T	106487	0.000193345	0.495508	2	0	TRUE	0.94	NA	NA	NA	NA	NA	NA	NA	NA	NA	NA	NA	NA	NA	NA	NA	NA	NA	NA	NA	NA	NA	NA	NA	NA	NA	NA	NA	NA	NA	NA	NA	NA	NA	NA	NA	NA	NA	NA	NA	NA	NA	NA	NA	NA	NA	NA	NA	0.243679	0.243679	NA	0.081282	NA	-0.226945	0.593	4388	NA	NA	NA	NA	NA	NA	NA	NA	NA	NA	NA	0.766366	1	6	18	-	h	h	0.00821003	0.259523	0.293151	0.334733	NA	NA
Q5THJ4	2093	S	54417	0.000193345	0.941454	4	7	TRUE	0.94	NA	NA	NA	NA	NA	NA	NA	NA	NA	NA	NA	NA	NA	NA	NA	NA	NA	NA	NA	NA	NA	NA	NA	NA	NA	NA	NA	NA	NA	NA	NA	NA	NA	NA	NA	NA	NA	NA	NA	NA	NA	NA	NA	NA	NA	NA	NA	0.271969	0.271969	NA	0.07014	NA	-0.226945	0.593	4388	312	Amniota	312	Amniota	NA	NA	NA	1	NA	NA	NA	0.554752	0	1	2	-	h	h	0.0186675	0.425149	0.771124	0.819221	NA	NA
Q5THJ4	2094	T	106488	0.000193345	0.20459	1	0	TRUE	0.94	NA	NA	NA	NA	NA	NA	NA	NA	NA	NA	NA	NA	NA	NA	NA	NA	NA	NA	NA	NA	NA	NA	NA	NA	NA	NA	NA	NA	NA	NA	NA	NA	NA	NA	NA	NA	NA	NA	NA	NA	NA	NA	NA	NA	NA	NA	NA	0.19666	0.19666	NA	0.018937	NA	-0.226945	0.593	4388	0	Homo sapiens	312	Amniota	NA	NA	NA	1	0	1	3	0.534342	0	0	1	-	h	h	0.0171848	0.415777	0.919873	0.770087	NA	NA
Q5THJ4	2434	S	54410	3.10904e-05	0.962336	8	10	TRUE	0.98	NA	NA	NA	NA	NA	NA	NA	NA	NA	NA	NA	NA	NA	NA	NA	NA	NA	NA	NA	NA	NA	NA	NA	NA	NA	NA	NA	NA	NA	NA	NA	NA	NA	NA	NA	NA	NA	NA	NA	NA	NA	NA	NA	NA	NA	NA	3	0.216247	0.216247	NA	0.093227	NA	-0.226945	0.593	4388	96	Boreoeutheria	352	Tetrapoda	NA	NA	NA	2	0	2	9	0.829289	0	1	5	e	c	c	0.188354	0.554386	0.806929	0.564611	NA	NA
Q5THJ4	2435	S	54411	1.56938e-12	0.999386	22	217	TRUE	0.98	NA	NA	NA	NA	NA	NA	NA	NA	NA	NA	NA	NA	NA	NA	NA	NA	NA	NA	NA	NA	NA	NA	NA	NA	NA	NA	NA	NA	NA	NA	NA	NA	NA	NA	NA	NA	NA	NA	NA	NA	NA	NA	NA	NA	NA	NA	3	0.36296	0.36296	NA	0.129696	NA	-0.226945	0.593	4388	312	Amniota	352	Tetrapoda	NA	NA	NA	3	0	0	0	0.92667	10	13	21	e	c	c	0.129853	0.584985	0.938932	0.82711	NA	NA
Q5THJ4	2436	S	54412	4.94006e-10	0.631014	6	3	TRUE	0.98	NA	NA	NA	NA	NA	NA	NA	NA	NA	NA	NA	NA	NA	NA	NA	NA	NA	NA	NA	NA	NA	NA	NA	NA	NA	NA	NA	NA	NA	NA	NA	NA	NA	NA	NA	NA	NA	NA	NA	NA	NA	NA	NA	NA	NA	NA	3	0.245401	0.172168	NA	0.245401	NA	-0.226945	0.593	4388	312	Amniota	352	Tetrapoda	NA	NA	NA	1	0	3	9	0.54427	0	0	0	e	c	c	0.00434396	0.132456	0.644242	0.0284658	NA	NA
Q5THJ4	2438	S	54413	0.00222363	0.956965	3	1	TRUE	0.99	NA	NA	NA	NA	NA	NA	NA	NA	NA	NA	NA	NA	NA	NA	NA	NA	NA	NA	NA	NA	NA	NA	NA	NA	NA	NA	NA	NA	NA	NA	NA	NA	NA	NA	NA	NA	NA	NA	NA	NA	NA	NA	NA	NA	NA	NA	3	0.210945	0.203907	NA	0.210945	NA	-0.226945	0.593	4388	96	Boreoeutheria	352	Tetrapoda	NA	NA	NA	1	NA	NA	NA	0.556154	0	0	1	e	c	c	0.0154457	0.386151	0.770441	0.621505	NA	NA
Q5THJ4	2454	S	54422	0.00153311	0.915408	8	14	TRUE	0.96	NA	NA	NA	NA	NA	NA	NA	NA	NA	NA	NA	NA	NA	NA	NA	NA	NA	NA	NA	NA	NA	NA	NA	NA	NA	NA	NA	NA	NA	NA	NA	NA	NA	NA	NA	NA	NA	NA	NA	NA	NA	NA	NA	NA	NA	NA	NA	0.123401	0.123401	NA	0.033847	NA	-0.226945	0.593	4388	96	Boreoeutheria	312	Amniota	NA	NA	NA	1	2	3	5	0.475722	0	0	0	e	c	c	0.00575287	0.143749	0.62529	0.0493788	NA	NA
Q5THJ4	2455	S	54423	6.8811e-12	0.999968	9	47	TRUE	0.93	NA	NA	NA	NA	NA	NA	NA	NA	NA	NA	NA	NA	NA	NA	NA	NA	NA	NA	NA	NA	NA	NA	NA	NA	NA	NA	NA	NA	NA	NA	NA	NA	NA	NA	NA	NA	NA	NA	NA	NA	NA	NA	NA	NA	NA	NA	0	0.395946	0.294559	NA	0.395946	NA	-0.226945	0.593	4388	435	Euteleostomi	435	Euteleostomi	NA	NA	NA	1	NA	NA	NA	0.823633	5	9	13	e	c	c	0.00688004	0.183119	0.113047	0.0426757	NA	NA
Q5THJ4	2682	S	54428	0.000262399	0.465331	3	0	TRUE	0.95	NA	NA	NA	NA	NA	NA	NA	NA	NA	NA	NA	NA	NA	NA	NA	NA	NA	NA	NA	NA	NA	NA	NA	NA	NA	NA	NA	NA	NA	NA	NA	NA	NA	NA	NA	NA	NA	NA	NA	NA	NA	NA	NA	NA	NA	NA	4	0.203702	0.115292	NA	0.203702	NA	-0.226945	0.593	4388	NA	NA	NA	NA	NA	NA	NA	NA	NA	NA	NA	0.706914	2	2	2	e	c	c	0.0178399	0.418995	0.752082	0.822169	NA	NA
Q5THJ4	2684	S	54429	0.000262399	0.279443	1	0	TRUE	0.97	NA	NA	NA	NA	NA	NA	NA	NA	NA	NA	NA	NA	NA	NA	NA	NA	NA	NA	NA	NA	NA	NA	NA	NA	NA	NA	NA	NA	NA	NA	NA	NA	NA	NA	NA	NA	NA	NA	NA	NA	NA	NA	NA	NA	NA	NA	4	0.168528	0.168528	NA	0.096023	NA	-0.226945	0.593	4388	NA	NA	NA	NA	NA	NA	NA	NA	NA	NA	NA	0.768583	2	3	9	e	c	c	0.0180335	0.407205	0.752459	0.804289	NA	NA
Q5THJ4	2687	S	54430	8.79767e-08	0.406586	8	0	TRUE	0.98	NA	NA	NA	NA	NA	NA	NA	NA	NA	NA	NA	NA	NA	NA	NA	NA	NA	NA	NA	NA	NA	NA	NA	NA	NA	NA	NA	NA	NA	NA	NA	NA	NA	NA	NA	NA	NA	NA	NA	NA	NA	NA	NA	NA	NA	NA	4	0.208813	0.208813	NA	0.0391	NA	-0.226945	0.593	4388	312	Amniota	312	Amniota	NA	NA	NA	1	NA	NA	NA	0.565457	0	1	1	e	c	c	0.0370642	0.39262	1	0.587358	NA	NA
Q5THJ4	2688	T	106491	5.08956e-08	0.394126	7	0	TRUE	0.97	NA	NA	NA	NA	NA	NA	NA	NA	NA	NA	NA	NA	NA	NA	NA	NA	NA	NA	NA	NA	NA	NA	NA	NA	NA	NA	NA	NA	NA	NA	NA	NA	NA	NA	NA	NA	NA	NA	NA	NA	NA	NA	NA	NA	NA	NA	4	0.142921	0.142921	NA	0.034195	NA	-0.226945	0.593	4388	96	Boreoeutheria	435	Euteleostomi	NA	NA	NA	1	NA	NA	NA	0.702042	6	8	15	e	c	c	0.0178894	0.444531	0.955702	0.860545	NA	NA
Q5THJ4	2689	S	54431	4.91458e-25	0.672548	12	7	TRUE	0.97	NA	NA	NA	NA	NA	NA	NA	NA	NA	NA	NA	NA	NA	NA	NA	NA	NA	NA	NA	NA	NA	NA	NA	NA	NA	NA	NA	NA	NA	NA	NA	NA	NA	NA	NA	NA	NA	NA	NA	NA	NA	NA	NA	NA	NA	NA	NA	0.161183	0.161183	NA	0.160451	NA	-0.226945	0.593	4388	96	Boreoeutheria	824	Bilateria	NA	NA	NA	1	NA	NA	NA	0.619948	0	0	0	e	c	c	0.0136283	0.379357	0.790741	0.635002	NA	NA
Q5THJ4	2692	S	54399	5.02828e-43	1	14	44	TRUE	0.97	NA	NA	NA	NA	NA	NA	NA	NA	NA	NA	NA	NA	NA	NA	NA	NA	NA	NA	NA	NA	NA	NA	NA	NA	NA	NA	NA	NA	NA	NA	NA	NA	NA	NA	NA	NA	NA	NA	NA	NA	NA	NA	NA	NA	NA	NA	4	0.190491	0.190491	NA	0.080645	NA	-0.226945	0.593	4388	96	Boreoeutheria	824	Bilateria	NA	NA	NA	1	0	2	10	0.906646	1	4	9	e	c	c	0.0118573	0.248343	0.303294	0.368861	NA	NA
Q5THJ4	2859	T	106494	3.38573e-15	0.490859	4	0	TRUE	0.82	NA	NA	NA	NA	NA	NA	NA	NA	NA	NA	NA	NA	NA	NA	NA	NA	NA	NA	NA	NA	NA	NA	NA	NA	NA	NA	NA	NA	NA	NA	NA	NA	NA	NA	NA	NA	NA	NA	NA	NA	NA	NA	NA	NA	NA	NA	NA	0.145651	0.145651	NA	0.018157	NA	-0.226945	0.593	4388	NA	NA	NA	NA	NA	NA	NA	NA	NA	NA	NA	0.485025	0	0	0	e	c	h	NA	NA	NA	NA	NA	NA
Q5THJ4	2861	S	54432	3.38573e-15	0.8963	7	7	TRUE	0.87	NA	NA	NA	NA	NA	NA	NA	NA	NA	NA	NA	NA	NA	NA	NA	NA	NA	NA	NA	NA	NA	NA	NA	NA	NA	NA	NA	NA	NA	NA	NA	NA	NA	NA	NA	NA	NA	NA	NA	NA	NA	NA	NA	NA	NA	NA	1	0.272147	0.272147	NA	0.177663	NA	-0.226945	0.593	4388	435	Euteleostomi	435	Euteleostomi	NA	NA	NA	1	0	1	7	0.748656	4	7	20	-	c	h	NA	NA	NA	NA	NA	NA
Q5THJ4	2862	T	106492	0.000328311	0.73635	4	5	TRUE	0.9	NA	NA	NA	NA	NA	NA	NA	NA	NA	NA	NA	NA	NA	NA	NA	NA	NA	NA	NA	NA	NA	NA	NA	NA	NA	NA	NA	NA	NA	NA	NA	NA	NA	NA	NA	NA	NA	NA	NA	NA	NA	NA	NA	NA	NA	NA	NA	0.218813	0.218813	NA	0.203702	NA	-0.226945	0.593	4388	312	Amniota	435	Euteleostomi	NA	NA	NA	1	NA	NA	NA	0.804269	0	1	2	-	h	h	NA	NA	NA	NA	NA	NA
Q5THJ4	2864	S	54433	3.38573e-15	0.984074	4	6	TRUE	0.91	NA	NA	NA	NA	NA	NA	NA	NA	NA	NA	NA	NA	NA	NA	NA	NA	NA	NA	NA	NA	NA	NA	NA	NA	NA	NA	NA	NA	NA	NA	NA	NA	NA	NA	NA	NA	NA	NA	NA	NA	NA	NA	NA	NA	NA	NA	2	0.175441	0.175441	NA	0.14075	NA	-0.226945	0.593	4388	312	Amniota	435	Euteleostomi	NA	NA	NA	1	1	1	7	0.541593	1	1	4	e	h	h	NA	NA	NA	NA	NA	NA
Q5THJ4	2919	S	54392	9.44032e-07	0.873349	1	2	TRUE	0.98	NA	NA	NA	NA	NA	NA	NA	NA	NA	NA	NA	NA	NA	NA	NA	NA	NA	NA	NA	NA	NA	NA	NA	NA	NA	NA	NA	NA	NA	NA	NA	NA	NA	NA	NA	NA	NA	NA	NA	NA	NA	NA	NA	NA	NA	NA	NA	0.236788	0.236788	NA	0.21004	NA	-0.226945	0.593	4388	435	Euteleostomi	435	Euteleostomi	NA	NA	NA	1	0	0	0	0.907882	4	8	19	e	c	c	0.00274753	0.0821806	0.0461915	0.0177478	NA	NA
Q5THJ4	2983	S	54435	4.75288e-10	1	3	15	TRUE	0.57	NA	NA	NA	NA	NA	NA	NA	NA	NA	NA	NA	NA	NA	NA	NA	NA	NA	NA	NA	NA	NA	NA	NA	NA	NA	NA	NA	NA	NA	NA	NA	NA	NA	NA	NA	NA	NA	NA	NA	NA	NA	NA	NA	NA	NA	NA	0	0.14822	0.14822	NA	0.110663	NA	-0.226945	0.593	4388	312	Amniota	96	Boreoeutheria	NA	NA	NA	1	0	0	5	0.886849	0	0	0	e	c	c	0.00377725	0.160052	0.284176	0.196968	NA	NA
Q5THJ4	3010	S	54421	3.42949e-06	0.967526	4	10	TRUE	0.84	NA	NA	NA	NA	NA	NA	NA	NA	NA	NA	NA	NA	NA	NA	NA	NA	NA	NA	NA	NA	NA	NA	NA	NA	NA	NA	NA	NA	NA	NA	NA	NA	NA	NA	NA	NA	NA	NA	NA	NA	NA	NA	NA	NA	NA	NA	NA	0.338378	0.338378	NA	0.109045	NA	-0.226945	0.593	4388	435	Euteleostomi	435	Euteleostomi	NA	NA	NA	2	0	5	5	0.919572	10	15	30	e	c	c	NA	NA	NA	NA	NA	NA
Q5THJ4	3799	S	54414	8.4226e-06	0.819456	7	4	TRUE	0.75	NA	NA	NA	NA	NA	NA	NA	NA	NA	NA	NA	NA	NA	NA	NA	NA	NA	NA	NA	NA	NA	NA	NA	NA	NA	NA	NA	NA	NA	NA	NA	NA	NA	NA	NA	NA	NA	NA	NA	NA	NA	NA	NA	NA	NA	NA	NA	0.458058	0.458058	NA	0.086545	NA	-0.226945	0.593	4388	96	Boreoeutheria	96	Boreoeutheria	NA	NA	NA	1	0	3	3	0.792847	0	0	5	e	c	c	0.13226	0.564671	0.893923	0.69285	NA	NA
Q5THJ4	3800	S	54415	8.4226e-06	0.4717	7	0	TRUE	0.79	NA	NA	NA	NA	NA	NA	NA	NA	NA	NA	NA	NA	NA	NA	NA	NA	NA	NA	NA	NA	NA	NA	NA	NA	NA	NA	NA	NA	NA	NA	NA	NA	NA	NA	NA	NA	NA	NA	NA	NA	NA	NA	NA	NA	NA	NA	0	0.333856	0.333856	NA	0.210934	NA	-0.226945	0.593	4388	NA	NA	NA	NA	NA	NA	NA	NA	NA	NA	NA	0.707437	0	2	2	e	c	c	0.0395945	0.43871	0.79942	0.813682	NA	NA
Q5THJ4	3802	S	54416	7.82576e-05	0.475338	7	0	TRUE	0.85	NA	NA	NA	NA	NA	NA	NA	NA	NA	NA	NA	NA	NA	NA	NA	NA	NA	NA	NA	NA	NA	NA	NA	NA	NA	NA	NA	NA	NA	NA	NA	NA	NA	NA	NA	NA	NA	NA	NA	NA	NA	NA	NA	NA	NA	NA	NA	0.248543	0.248543	NA	0.21004	NA	-0.226945	0.593	4388	435	Euteleostomi	435	Euteleostomi	NA	NA	NA	1	NA	NA	NA	0.544747	0	0	0	e	c	c	0.001875	0.0862407	0.026749	0.01317	NA	NA
Q5THK1	437	S	54439	6.36889e-06	1	3	7	TRUE	0.94	NA	NA	NA	NA	NA	NA	NA	NA	NA	NA	NA	NA	NA	NA	NA	NA	NA	NA	NA	NA	NA	NA	NA	NA	NA	NA	NA	NA	NA	NA	NA	NA	NA	NA	NA	NA	NA	NA	NA	NA	NA	NA	NA	NA	NA	NA	NA	0.234625	0.234625	NA	0.10245	NA	-0.536107	0.291	2151	0	Homo sapiens	0	Homo sapiens	NA	0	NA	2	0	0	0	0.884384	0	0	0	e	e	c	0.165056	0.539499	1	0.460243	NA	NA
Q5THK1	582	S	54445	4.13796e-11	0.999921	7	20	TRUE	0.98	NA	NA	NA	NA	NA	NA	NA	NA	NA	NA	NA	NA	NA	NA	NA	NA	NA	NA	NA	NA	NA	NA	NA	NA	NA	NA	NA	NA	NA	NA	NA	NA	NA	NA	NA	NA	NA	NA	NA	NA	NA	NA	NA	NA	NA	NA	2	0.14822	0.14822	NA	0.115941	NA	-0.536107	0.291	2151	0	Homo sapiens	0	Homo sapiens	NA	0	NA	5	0	0	2	0.896194	0	0	6	e	c	c	0.042885	0.39006	0.535441	0.480674	NA	NA
Q5THK1	600	S	54449	4.273e-07	1	8	20	TRUE	0.93	NA	NA	NA	NA	NA	NA	NA	NA	NA	NA	NA	NA	NA	NA	NA	NA	NA	NA	NA	NA	NA	NA	NA	NA	NA	NA	NA	NA	NA	NA	NA	NA	NA	NA	NA	NA	NA	NA	NA	NA	NA	NA	NA	NA	NA	NA	0	0.210945	0.14822	NA	0.210945	NA	-0.536107	0.291	2151	0	Homo sapiens	0	Homo sapiens	NA	0	NA	2	0	0	0	0.918581	1	2	6	-	c	c	0.0428737	0.338605	0.352132	0.679356	NA	NA
Q5THK1	717	S	54440	7.88647e-05	0.999993	1	13	TRUE	0.93	NA	NA	NA	NA	NA	NA	NA	NA	NA	NA	NA	NA	NA	NA	NA	NA	NA	NA	NA	NA	NA	NA	NA	NA	NA	NA	NA	NA	NA	NA	NA	NA	NA	NA	NA	NA	NA	NA	NA	NA	NA	NA	NA	NA	NA	NA	0	0.178315	0.178315	NA	0.129565	NA	-0.536107	0.291	2151	0	Homo sapiens	0	Homo sapiens	NA	NA	NA	1	NA	NA	NA	0.877288	0	0	0	-	c	c	0.131	0.315698	0.366881	0.158656	NA	NA
Q5THK1	945	S	54453	2.66479e-05	0.999813	3	15	TRUE	0.92	NA	NA	NA	NA	NA	NA	NA	NA	NA	NA	NA	NA	NA	NA	NA	NA	NA	NA	NA	NA	NA	NA	NA	NA	NA	NA	NA	NA	NA	NA	NA	NA	NA	NA	NA	NA	NA	NA	NA	NA	NA	NA	NA	NA	NA	NA	0	0.210947	0.14822	NA	0.210947	NA	-0.536107	0.291	2151	0	Homo sapiens	0	Homo sapiens	NA	0	NA	1	NA	NA	NA	0.890084	0	0	3	-	c	c	0.0434235	0.24897	1	0.124373	NA	NA
Q5THK1	958	S	54448	0.000495422	0.999986	1	4	TRUE	0.89	NA	NA	NA	NA	NA	NA	NA	NA	NA	NA	NA	NA	NA	NA	NA	NA	NA	NA	NA	NA	NA	NA	NA	NA	NA	NA	NA	NA	NA	NA	NA	NA	NA	NA	NA	NA	NA	NA	NA	NA	NA	NA	NA	NA	NA	NA	0	0.157582	0.157582	NA	0.028802	NA	-0.536107	0.291	2151	0	Homo sapiens	0	Homo sapiens	NA	NA	NA	NA	NA	NA	NA	0.539319	0	0	1	e	c	c	0.010402	0.191522	0.736834	0.140431	NA	NA
Q5THK1	1024	S	54441	0.000263225	0.703862	5	7	TRUE	0.95	NA	NA	NA	NA	NA	NA	NA	NA	NA	NA	NA	NA	NA	NA	NA	NA	NA	NA	NA	NA	NA	NA	NA	NA	NA	NA	NA	NA	NA	NA	NA	NA	NA	NA	NA	NA	NA	NA	NA	NA	NA	NA	NA	NA	NA	NA	NA	0.291878	0.140809	NA	0.291878	NA	-0.536107	0.291	2151	0	Homo sapiens	0	Homo sapiens	NA	0	NA	2	0	0	0	0.647175	1	3	3	e	c	c	0.032654	0.421173	0.726588	0.733434	NA	NA
Q5THK1	1029	S	54442	1.44007e-81	1	28	365	TRUE	0.95	NA	NA	NA	NA	NA	NA	NA	NA	NA	NA	NA	NA	NA	NA	NA	NA	NA	NA	NA	NA	NA	NA	NA	NA	NA	NA	NA	NA	NA	NA	NA	NA	NA	NA	NA	NA	NA	NA	NA	NA	NA	NA	NA	NA	NA	NA	0	0.352739	0.352739	NA	0.090547	NA	-0.536107	0.291	2151	0	Homo sapiens	0	Homo sapiens	NA	0	NA	7	1	3	4	0.916637	2	5	7	-	c	c	0.187709	0.461367	0.668866	0.319068	NA	NA
Q5THK1	1391	S	54450	0.00011035	1	1	4	TRUE	0.97	NA	NA	NA	NA	NA	NA	NA	NA	NA	NA	NA	NA	NA	NA	NA	NA	NA	NA	NA	NA	NA	NA	NA	NA	NA	NA	NA	NA	NA	NA	NA	NA	NA	NA	NA	NA	NA	NA	NA	NA	NA	NA	NA	NA	NA	NA	0	0.21004	0.14822	NA	0.21004	NA	-0.536107	0.291	2151	0	Homo sapiens	0	Homo sapiens	NA	0	NA	2	1	1	1	0.8637	0	0	0	-	c	c	0.0183781	0.249091	0.661386	0.269531	NA	NA
Q5THK1	1482	S	54443	0.00100976	0.383513	1	0	TRUE	0.67	NA	NA	NA	NA	NA	NA	NA	NA	NA	NA	NA	NA	NA	NA	NA	NA	NA	NA	NA	NA	NA	NA	NA	NA	NA	NA	NA	NA	NA	NA	NA	NA	NA	NA	NA	NA	NA	NA	NA	NA	NA	NA	NA	NA	NA	NA	NA	0.20852	0.20852	NA	0.050279	NA	-0.536107	0.291	2151	0	Homo sapiens	0	Homo sapiens	NA	NA	NA	1	NA	NA	NA	0.513225	0	0	0	e	c	c	0.0395876	0.391148	0.874122	0.784709	NA	NA
Q5THK1	1484	T	106496	0.00127612	0.496857	3	0	TRUE	0.74	NA	NA	NA	NA	NA	NA	NA	NA	NA	NA	NA	NA	NA	NA	NA	NA	NA	NA	NA	NA	NA	NA	NA	NA	NA	NA	NA	NA	NA	NA	NA	NA	NA	NA	NA	NA	NA	NA	NA	NA	NA	NA	NA	NA	NA	NA	NA	0.365579	0.123917	NA	0.365579	NA	-0.536107	0.291	2151	0	Homo sapiens	0	Homo sapiens	NA	NA	NA	1	NA	NA	NA	0.532326	0	0	0	-	c	c	0.007977	0.168663	0.915311	0.0479228	NA	NA
Q5THK1	1485	S	54444	6.25011e-26	0.999722	4	54	TRUE	0.79	NA	NA	NA	NA	NA	NA	NA	NA	NA	NA	NA	NA	NA	NA	NA	NA	NA	NA	NA	NA	NA	NA	NA	NA	NA	NA	NA	NA	NA	NA	NA	NA	NA	NA	NA	NA	NA	NA	NA	NA	NA	NA	NA	NA	NA	NA	0	0.21004	0.14822	NA	0.21004	NA	-0.536107	0.291	2151	0	Homo sapiens	0	Homo sapiens	NA	0	NA	2	0	0	1	0.886687	0	0	2	e	c	s	0.0585294	0.357941	0.633674	0.566042	NA	NA
Q5THK1	1641	S	54451	0.0084377	0.97445	4	11	TRUE	0.75	NA	NA	NA	NA	NA	NA	NA	NA	NA	NA	NA	NA	NA	NA	NA	NA	NA	NA	NA	NA	NA	NA	NA	NA	NA	NA	NA	NA	NA	NA	NA	NA	NA	NA	NA	NA	NA	NA	NA	NA	NA	NA	NA	NA	NA	NA	1	0.360737	0.360737	NA	0.16899	NA	-0.536107	0.291	2151	0	Homo sapiens	0	Homo sapiens	NA	0	NA	1	NA	NA	NA	0.923812	20	26	32	e	c	c	0.000956298	0.0644925	0.0170733	0.00546149	NA	NA
Q5THK1	1642	S	54452	0.0004275	0.99723	4	6	TRUE	0.7	NA	NA	NA	NA	NA	NA	NA	NA	NA	NA	NA	NA	NA	NA	NA	NA	NA	NA	NA	NA	NA	NA	NA	NA	NA	NA	NA	NA	NA	NA	NA	NA	NA	NA	NA	NA	NA	NA	NA	NA	NA	NA	NA	NA	NA	NA	1	0.191988	0.191988	NA	0.163143	NA	-0.536107	0.291	2151	0	Homo sapiens	0	Homo sapiens	NA	0	NA	1	0	4	7	0.725892	1	2	5	e	h	h	0.00588698	0.10203	0.360134	0.0252921	NA	NA
Q5THK1	1969	S	54446	0.0011732	0.628077	9	46	TRUE	0.96	NA	NA	NA	NA	NA	NA	NA	NA	NA	NA	NA	NA	NA	NA	NA	NA	NA	NA	NA	NA	NA	NA	NA	NA	NA	NA	NA	NA	NA	NA	NA	NA	NA	NA	NA	NA	NA	NA	NA	NA	NA	NA	NA	NA	NA	NA	NA	0.204926	0.204926	NA	0.036594	NA	-0.536107	0.291	2151	96	Boreoeutheria	0	Homo sapiens	NA	0	NA	NA	NA	NA	NA	0.600725	0	0	0	e	c	c	0.000880207	0.0615634	0.0165298	0.00515618	NA	NA
Q5THK1	1971	S	54447	0.0011732	0.535031	8	40	TRUE	0.97	NA	NA	NA	NA	NA	NA	NA	NA	NA	NA	NA	NA	NA	NA	NA	NA	NA	NA	NA	NA	NA	NA	NA	NA	NA	NA	NA	NA	NA	NA	NA	NA	NA	NA	NA	NA	NA	NA	NA	NA	NA	NA	NA	NA	NA	NA	NA	0.25456	0.116831	NA	0.25456	NA	-0.536107	0.291	2151	NA	NA	NA	NA	NA	NA	NA	NA	NA	NA	NA	0.650086	0	0	3	e	c	c	0.00289475	0.0830045	0.123461	0.0224514	NA	NA
Q5THK1	1993	S	54437	0.00019322	0.81862	1	16	TRUE	0.99	NA	NA	NA	NA	NA	NA	NA	NA	NA	NA	NA	NA	NA	NA	NA	NA	NA	NA	NA	NA	NA	NA	NA	NA	NA	NA	NA	NA	NA	NA	NA	NA	NA	NA	NA	NA	NA	NA	NA	NA	NA	NA	NA	NA	NA	NA	NA	0.240356	0.135355	NA	0.240356	NA	-0.536107	0.291	2151	352	Tetrapoda	435	Euteleostomi	NA	NA	NA	1	NA	NA	NA	0.592753	0	0	0	e	c	c	0.0271208	0.30778	0.250919	0.551791	NA	NA
Q5THK1	1994	S	54438	0.000147948	0.988892	2	20	TRUE	0.99	NA	NA	NA	NA	NA	NA	NA	NA	NA	NA	NA	NA	NA	NA	NA	NA	NA	NA	NA	NA	NA	NA	NA	NA	NA	NA	NA	NA	NA	NA	NA	NA	NA	NA	NA	NA	NA	NA	NA	NA	NA	NA	NA	NA	NA	NA	0	0.219635	0.219635	NA	0.121517	NA	-0.536107	0.291	2151	96	Boreoeutheria	435	Euteleostomi	NA	0	NA	1	NA	NA	NA	0.894558	1	1	1	e	c	c	0.00235498	0.082807	0.0432025	0.137368	NA	NA
Q5THR3	1135	S	54454	0.00091607	0.925309	1	1	FALSE	0.13	NA	NA	NA	NA	NA	NA	NA	NA	NA	NA	NA	NA	NA	NA	NA	NA	NA	NA	NA	NA	NA	NA	NA	NA	NA	NA	NA	NA	NA	NA	NA	NA	NA	NA	NA	NA	NA	NA	NA	NA	NA	NA	NA	NA	NA	NA	NA	0.203702	0.110226	NA	0.203702	NA	0.457882	2.87	1501	96	Boreoeutheria	352	Tetrapoda	NA	NA	NA	NA	NA	NA	NA	0.434978	0	0	0	-	h	h	0.0242177	0.369091	0.554604	0.675056	NA	NA
Q5THR3	1141	T	106497	0.00091607	0.99806	1	1	TRUE	0.73	NA	NA	NA	NA	NA	NA	NA	NA	NA	NA	NA	NA	NA	NA	NA	NA	NA	NA	NA	NA	NA	NA	NA	NA	NA	NA	NA	NA	NA	NA	NA	NA	NA	NA	NA	NA	NA	NA	NA	NA	NA	NA	NA	NA	NA	NA	NA	0.459567	0.459567	NA	0.019578	NA	0.457882	2.87	1501	312	Amniota	312	Amniota	NA	NA	NA	NA	NA	NA	NA	0.650587	2	2	3	e	c	h	0.00376181	0.112903	0.248718	0.0215107	NA	NA
Q5THR3	1156	T	106498	0.00091607	0.517864	1	1	TRUE	0.97	NA	NA	NA	NA	NA	NA	NA	NA	NA	NA	NA	NA	NA	NA	NA	NA	NA	NA	NA	NA	NA	NA	NA	NA	NA	NA	NA	NA	NA	NA	NA	NA	NA	NA	NA	NA	NA	NA	NA	NA	NA	NA	NA	NA	NA	NA	NA	0.159449	0.159449	NA	0.033424	NA	0.457882	2.87	1501	0	Homo sapiens	96	Boreoeutheria	NA	NA	NA	NA	NA	NA	NA	0.594773	0	0	0	e	c	c	0.0421252	0.373375	0.585926	0.556441	NA	NA
Q5TI25	295	S	832	0.00153826	1	2	4	TRUE	0.92	NA	NA		NBPF 3					NA	NA	NA	NA	NA	NA	NA	NA	NA	NA	NA	NA	NA	NA	NA	NA	NA	NA	NA	NA	NA	NA	NA	NA	NA	NA	NA	NA	NA	NA	NA	NA	NA	NA	NA	NA	NA	NA	0	0.17107	0.17107	NA	0.089506	NA	0.0863598	1.22	921	NA	NA	NA	NA	NA	NA	NA	NA	NA	NA	NA	0.57922	0	1	1	-	c	h	0.000617785	0.068096	0.0997359	0.0496925	NA	NA
Q5TKA1	39	T	93775	4.81673e-05	0.999413	1	2	TRUE	0.94	NA	NA				Sufficient for interaction with RB1			NA	NA	NA	NA	NA	NA	NA	NA	NA	NA	NA	NA	NA	NA	NA	NA	NA	NA	NA	NA	NA	NA	NA	NA	NA	NA	NA	NA	NA	NA	NA	NA	NA	NA	NA	NA	NA	NA	3	0.328216	0.328216	NA	0.127884	NA	0.214844	1.64	542	435	Euteleostomi	435	Euteleostomi	NA	0	NA	1	0	0	0	0.904897	0	0	6	e	c	c	0.0123573	0.190482	0.651885	0.116713	NA	NA
Q5TKA1	65	S	19033	2.18297e-13	1	23	336	TRUE	0.9	NA	NA				Sufficient for interaction with RB1			NA	NA	NA	NA	NA	NA	NA	NA	NA	NA	NA	NA	NA	NA	NA	NA	NA	NA	NA	NA	NA	NA	NA	NA	NA	NA	NA	NA	NA	NA	NA	NA	NA	NA	NA	NA	NA	NA	1	0.331118	0.331118	NA	0.059234	NA	0.214844	1.64	542	352	Tetrapoda	435	Euteleostomi	EEF2K	1	EEF2K	7	4	6	15	0.925171	10	16	20	e	c	c	0.176647	0.395261	0.505178	0.238824	NA	NA
Q5TKA1	74	T	96071	6.96433e-05	0.79216	3	16	TRUE	0.82	NA	NA				Sufficient for interaction with RB1			NA	NA	NA	NA	NA	NA	NA	NA	NA	NA	NA	NA	NA	NA	NA	NA	NA	NA	NA	NA	NA	NA	NA	NA	NA	NA	NA	NA	NA	NA	NA	NA	NA	NA	NA	NA	NA	NA	NA	0.236765	0.236765	NA	0.030661	NA	0.214844	1.64	542	96	Boreoeutheria	435	Euteleostomi	NA	0	NA	3	0	0	2	0.426178	0	0	0	e	c	c	0.0769053	0.499196	0.780156	0.711102	NA	NA
Q5TKA1	76	S	19034	3.05472e-06	0.999948	3	25	TRUE	0.84	NA	NA				Sufficient for interaction with RB1			NA	NA	NA	NA	NA	NA	NA	NA	NA	NA	NA	NA	NA	NA	NA	NA	NA	NA	NA	NA	NA	NA	NA	NA	NA	NA	NA	NA	NA	NA	NA	NA	NA	NA	NA	NA	NA	NA	0	0.345981	0.345981	NA	0.047528	NA	0.214844	1.64	542	435	Euteleostomi	435	Euteleostomi	NA	0	NA	5	3	4	4	0.897517	0	0	0	e	c	c	0.00837083	0.136004	0.131821	0.0634195	NA	NA
Q5TKA1	95	S	11051	2.70369e-11	0.944786	13	35	TRUE	0.81	NA	NA				Sufficient for interaction with RB1			NA	NA	NA	NA	NA	NA	NA	NA	NA	NA	NA	NA	NA	NA	NA	NA	NA	NA	NA	NA	NA	NA	NA	NA	NA	NA	NA	NA	NA	NA	NA	NA	NA	NA	NA	NA	NA	NA	2	0.287191	0.18001	NA	0.287191	NA	0.214844	1.64	542	312	Amniota	435	Euteleostomi	NA	0	NA	5	0	1	1	0.530631	0	1	1	e	c	c	0.0165337	0.423063	0.882419	0.796664	NA	NA
Q5TKA1	96	T	93774	2.70369e-11	0.998728	20	139	TRUE	0.75	NA	NA				Sufficient for interaction with RB1			NA	NA	NA	NA	NA	NA	NA	NA	NA	NA	NA	NA	NA	NA	NA	NA	NA	NA	NA	NA	NA	NA	NA	NA	NA	NA	NA	NA	NA	NA	NA	NA	NA	NA	NA	NA	NA	NA	2	0.337406	0.337406	NA	0.127177	NA	0.214844	1.64	542	435	Euteleostomi	435	Euteleostomi	NA	0	NA	9	0	1	3	0.921495	2	6	8	e	c	c	0.032032	0.43546	0.742737	0.797754	NA	NA
Q5TKA1	177	S	11052	3.04699e-09	1	3	32	FALSE	0.04	NA	NA				Sufficient for interaction with RB1			NA	NA	NA	NA	NA	NA	NA	NA	NA	NA	NA	NA	NA	NA	NA	NA	NA	NA	NA	NA	NA	NA	NA	NA	NA	NA	NA	NA	NA	NA	NA	NA	NA	NA	NA	NA	NA	NA	NA	0.342301	0.342301	NA	0.186284	NA	0.214844	1.64	542	435	Euteleostomi	435	Euteleostomi	NA	NA	NA	NA	NA	NA	NA	0.917581	9	13	19	-	h	c	0	0.05	0	0	NA	NA
Q5TKA1	178	S	11053	0.000960606	1	3	9	FALSE	0.04	NA	NA				Sufficient for interaction with RB1			NA	NA	NA	NA	NA	NA	NA	NA	NA	NA	NA	NA	NA	NA	NA	NA	NA	NA	NA	NA	NA	NA	NA	NA	NA	NA	NA	NA	NA	NA	NA	NA	NA	NA	NA	NA	NA	NA	0	0.301264	0.301264	NA	0.261341	NA	0.214844	1.64	542	435	Euteleostomi	435	Euteleostomi	NA	0	NA	5	0	1	1	0.742762	0	1	9	e	h	h	0.0172846	0.22877	1	0.203578	NA	NA
Q5TKA1	207	S	11054	0.00142727	1	2	8	FALSE	0.12	NA	NA				Sufficient for interaction with RB1			NA	NA	NA	NA	NA	NA	NA	NA	NA	NA	NA	NA	NA	NA	NA	NA	NA	NA	NA	NA	NA	NA	NA	NA	NA	NA	NA	NA	NA	NA	NA	NA	NA	NA	NA	NA	NA	NA	0	0.453755	0.453755	NA	0.043391	NA	0.214844	1.64	542	435	Euteleostomi	435	Euteleostomi	NA	NA	NA	1	NA	NA	NA	0.87077	1	1	1	e	c	c	0.0142805	0.3568	0.720742	0.649769	NA	NA
Q5TKA1	297	T	93772	0.0002059	1	8	26	FALSE	0.5	NA	NA	NA	NA	NA	NA	NA	NA	NA	NA	NA	NA	NA	NA	NA	NA	NA	NA	NA	NA	NA	NA	NA	NA	NA	NA	NA	NA	NA	NA	NA	NA	NA	NA	NA	NA	NA	NA	NA	NA	NA	NA	NA	NA	NA	NA	2	0.303032	0.303032	NA	0.107925	NA	0.214844	1.64	542	435	Euteleostomi	435	Euteleostomi	NA	0	NA	2	3	13	24	0.903846	0	0	4	e	c	c	0.0150411	0.188859	0.227942	0.225967	NA	NA
Q5TKA1	304	T	93773	1.48714e-13	0.99593	8	14	TRUE	0.72	NA	NA	NA	NA	NA	NA	NA	NA	NA	NA	NA	NA	NA	NA	NA	NA	NA	NA	NA	NA	NA	NA	NA	NA	NA	NA	NA	NA	NA	NA	NA	NA	NA	NA	NA	NA	NA	NA	NA	NA	NA	NA	NA	NA	NA	NA	3	0.291114	0.291114	NA	0.210934	NA	0.214844	1.64	542	435	Euteleostomi	435	Euteleostomi	NA	NA	NA	2	0	0	1	0.894911	1	4	9	e	c	c	0.0875448	0.573769	0.990813	0.784423	NA	NA
Q5TKA1	309	S	11049	6.1594e-23	0.999994	23	200	TRUE	0.84	NA	NA	NA	NA	NA	NA	NA	NA	NA	NA	NA	NA	NA	NA	NA	NA	NA	NA	NA	NA	NA	NA	NA	NA	NA	NA	NA	NA	NA	NA	NA	NA	NA	NA	NA	NA	NA	NA	NA	NA	NA	NA	NA	NA	NA	NA	2	0.227286	0.227286	NA	0.210934	NA	0.214844	1.64	542	435	Euteleostomi	435	Euteleostomi	CDK1	1	CDK1	5	2	5	15	0.88153	0	0	1	e	c	c	0.0302458	0.144469	0.415579	0.0536803	NA	NA
Q5TKA1	321	S	11050	3.9709e-29	1	12	62	TRUE	0.85	NA	NA	NA	NA	NA	NA	NA	NA	NA	NA	NA	NA	NA	NA	NA	NA	NA	NA	NA	NA	NA	NA	NA	NA	NA	NA	NA	NA	NA	NA	NA	NA	NA	NA	NA	NA	NA	NA	NA	NA	NA	NA	NA	NA	NA	NA	0	0.304867	0.304867	NA	0.117804	NA	0.214844	1.64	542	435	Euteleostomi	435	Euteleostomi	NA	0	NA	5	0	2	6	0.917681	0	2	7	e	c	c	0.00572244	0.131551	0.283148	0.119179	NA	NA
Q5TYW1	849	T	90767	0.000261399	1	1	1	FALSE	0.21	NA	NA	NA	NA	NA	NA	NA	NA	NA	NA	NA	NA	NA	NA	NA	NA	NA	NA	NA	NA	NA	NA	NA	NA	NA	NA	NA	NA	NA	NA	NA	NA	NA	NA	NA	NA	NA	NA	NA	NA	NA	NA	NA	NA	NA	NA	1	0.179024	0.179024	NA	0.041607	NA	-1.08619	0.082	1059	NA	NA	NA	NA	NA	NA	NA	NA	NA	NA	NA	0.754677	2	2	3	e	h	h	0.000731937	0.0694198	0.0371048	0.00369712	NA	NA
Q5TYW1	1017	T	105444	0.000261399	1	1	1	FALSE	0.13	NA	NA	NA	NA	NA	NA	NA	NA	NA	NA	NA	NA	NA	NA	NA	NA	NA	NA	NA	NA	NA	NA	NA	NA	NA	NA	NA	NA	NA	NA	NA	NA	NA	NA	NA	NA	NA	NA	NA	NA	NA	NA	NA	NA	NA	NA	0	0.179024	0.179024	NA	0.041568	NA	-1.08619	0.082	1059	NA	NA	NA	NA	NA	NA	NA	NA	NA	NA	NA	0.761348	2	2	3	e	c	h	0.000707393	0.0631019	0.0100285	0.00363993	NA	NA
Q5TZA2	462	S	54460	3.63368e-181	0.995114	7	22	TRUE	0.91	NA	NA	NA	NA	NA	NA	NA	NA	NA	NA	NA	NA	NA	NA	NA	NA	NA	NA	NA	NA	NA	NA	NA	NA	NA	NA	NA	0	0.000121473	0	0	NA	NA	NA	NA	NA	NA	NA	NA	NA	NA	NA	NA	NA	NA	NA	0	0.46673	0.46673	NA	0.061401	NA	0.414973	2.6	2017	96	Boreoeutheria	90	Euarchontoglires	NA	0	NA	4	0	0	3	0.730615	1	1	3	e	h	h	0.0377847	0.159992	0.294405	0.0831438	NA	NA
Q5TZA2	464	S	54461	8.91269e-05	0.745348	4	3	TRUE	0.93	NA	NA	NA	NA	NA	NA	NA	NA	NA	NA	NA	NA	NA	NA	NA	NA	NA	NA	NA	NA	NA	NA	NA	NA	NA	NA	NA	NA	NA	NA	NA	NA	NA	NA	NA	NA	NA	NA	NA	NA	NA	NA	NA	NA	NA	NA	NA	0.205066	0.205066	NA	0.160515	NA	0.414973	2.6	2017	90	Euarchontoglires	90	Euarchontoglires	NA	NA	NA	NA	NA	NA	NA	0.64075	1	3	7	e	h	h	0.0126783	0.17479	1	0.081521	NA	NA
Q5TZA2	483	S	477	0.0010576	0.999364	1	1	TRUE	0.97	NA	NA	NA	NA	NA	NA	NA	NA	NA	NA	NA	NA	NA	NA	NA	NA	NA	NA	NA	NA	NA	NA	NA	NA	NA	NA	NA	NA	NA	NA	NA	NA	NA	NA	NA	NA	NA	NA	NA	NA	NA	NA	NA	NA	NA	NA	2	0.443054	0.443054	NA	0.057847	NA	0.414973	2.6	2017	90	Euarchontoglires	0	Homo sapiens	NA	0	NA	2	0	2	5	0.621186	0	1	6	e	h	h	0.0147516	0.115943	0.105375	0.0805399	NA	NA
Q5TZA2	488	S	471	0.000181262	0.999029	5	23	TRUE	0.97	NA	NA	NA	NA	NA	NA	NA	NA	NA	NA	NA	NA	NA	NA	NA	NA	NA	NA	NA	NA	NA	NA	NA	NA	NA	NA	NA	NA	NA	NA	NA	NA	NA	NA	NA	NA	NA	NA	NA	NA	NA	NA	NA	NA	NA	NA	3	0.252459	0.252459	NA	0.059296	NA	0.414973	2.6	2017	90	Euarchontoglires	90	Euarchontoglires	NA	NA	NA	2	0	0	1	0.722144	0	3	10	e	h	h	0.00283856	0.115998	0.305995	0.132169	NA	NA
Q5TZA2	492	T	90712	1.69324e-05	0.999993	8	67	TRUE	0.98	NA	NA	NA	NA	NA	NA	NA	NA	NA	NA	NA	NA	NA	NA	NA	NA	NA	NA	NA	NA	NA	NA	NA	NA	NA	NA	NA	NA	NA	NA	NA	NA	NA	NA	NA	NA	NA	NA	NA	NA	NA	NA	NA	NA	NA	NA	4	0.296495	0.296495	NA	0.1269	NA	0.414973	2.6	2017	96	Boreoeutheria	96	Boreoeutheria	NA	NA	NA	7	0	3	9	0.920635	5	12	23	e	h	h	0.0159419	0.197118	0.293761	0.163685	NA	NA
Q5TZA2	494	S	472	1.69324e-05	1	8	66	TRUE	0.98	NA	NA	NA	NA	NA	NA	NA	NA	NA	NA	NA	NA	NA	NA	NA	NA	NA	NA	NA	NA	NA	NA	NA	NA	NA	NA	NA	NA	NA	NA	NA	NA	NA	NA	NA	NA	NA	NA	NA	NA	NA	NA	NA	NA	NA	NA	3	0.369057	0.369057	NA	0.104449	NA	0.414973	2.6	2017	96	Boreoeutheria	435	Euteleostomi	NA	NA	NA	8	0	3	9	0.944315	9	25	50	e	h	h	0.0229294	0.250207	0.681212	0.151033	NA	NA
Q5TZA2	512	S	473	2.41712e-28	1	13	59	TRUE	0.92	NA	NA	NA	NA	NA	NA	NA	NA	NA	NA	NA	NA	NA	NA	NA	NA	NA	NA	NA	NA	NA	NA	NA	NA	NA	NA	NA	NA	NA	NA	NA	NA	NA	NA	NA	NA	NA	NA	NA	NA	NA	NA	NA	NA	NA	NA	1	0.3172	0.3172	NA	0.103259	NA	0.414973	2.6	2017	96	Boreoeutheria	96	Boreoeutheria	NA	0	NA	8	2	13	13	0.901677	7	20	36	e	h	h	0.0461775	0.316844	0.534085	0.248809	NA	NA
Q5TZA2	516	S	474	1.10321e-26	0.992814	4	11	TRUE	0.84	NA	NA	NA	NA	NA	NA	NA	NA	NA	NA	NA	NA	NA	NA	NA	NA	NA	NA	NA	NA	NA	NA	NA	NA	NA	NA	NA	NA	NA	NA	NA	NA	NA	NA	NA	NA	NA	NA	NA	NA	NA	NA	NA	NA	NA	NA	NA	0.085405	0.085405	NA	0.029781	NA	0.414973	2.6	2017	90	Euarchontoglires	90	Euarchontoglires	NA	NA	NA	2	0	1	10	0.601109	1	1	2	e	h	h	0.104161	0.295532	0.323114	0.13272	NA	NA
Q5TZA2	518	S	475	0.000635191	0.455901	2	0	TRUE	0.77	NA	NA	NA	NA	NA	NA	NA	NA	NA	NA	NA	NA	NA	NA	NA	NA	NA	NA	NA	NA	NA	NA	NA	NA	NA	NA	NA	NA	NA	NA	NA	NA	NA	NA	NA	NA	NA	NA	NA	NA	NA	NA	NA	NA	NA	NA	NA	0.210934	0.130635	NA	0.210934	NA	0.414973	2.6	2017	90	Euarchontoglires	90	Euarchontoglires	NA	NA	NA	NA	NA	NA	NA	0.587873	0	0	0	e	h	h	0.00457371	0.149622	0.0750287	0.814683	NA	NA
Q5TZA2	519	S	476	6.83869e-06	0.619327	4	2	TRUE	0.76	NA	NA	NA	NA	NA	NA	NA	NA	NA	NA	NA	NA	NA	NA	NA	NA	NA	NA	NA	NA	NA	NA	NA	NA	NA	NA	NA	NA	NA	NA	NA	NA	NA	NA	NA	NA	NA	NA	NA	NA	NA	NA	NA	NA	NA	NA	NA	0.135946	0.135946	NA	0.036976	NA	0.414973	2.6	2017	90	Euarchontoglires	90	Euarchontoglires	NA	NA	NA	1	0	0	0	0.572074	0	0	0	e	h	h	0.00196153	0.0901355	0.434528	0.0138598	NA	NA
Q5TZA2	1218	S	54462	5.55768e-05	1	2	2	TRUE	0.84	NA	NA	NA	NA	NA	NA	NA	NA	NA	NA	NA	NA	NA	NA	NA	NA	NA	NA	NA	NA	NA	NA	NA	NA	NA	NA	NA	NA	NA	NA	NA	NA	NA	NA	NA	NA	NA	NA	NA	NA	NA	NA	NA	NA	NA	NA	NA	0.229005	0.229005	NA	0.057762	NA	0.414973	2.6	2017	96	Boreoeutheria	96	Boreoeutheria	NA	NA	NA	1	NA	NA	NA	0.846573	1	5	7	e	h	h	0.058804	0.313601	0.477901	0.310521	NA	NA
Q5TZA2	1451	S	54455	3.09664e-19	1	18	85	TRUE	0.96	NA	NA	NA	NA	NA	NA	NA	NA	NA	NA	NA	NA	NA	NA	NA	NA	NA	NA	NA	NA	NA	NA	NA	NA	NA	NA	NA	NA	NA	NA	NA	NA	NA	NA	NA	NA	NA	NA	NA	NA	NA	NA	NA	NA	NA	NA	2	0.369467	0.369467	NA	0.087566	NA	0.414973	2.6	2017	96	Boreoeutheria	352	Tetrapoda	NA	0	NA	10	2	12	25	0.920352	10	18	33	e	h	h	0.0208279	0.307019	0.426742	0.496078	NA	NA
Q5TZA2	1460	S	54456	6.84617e-74	1	12	104	TRUE	0.97	NA	NA	NA	NA	NA	NA	NA	NA	NA	NA	NA	NA	NA	NA	NA	NA	NA	NA	NA	NA	NA	NA	NA	NA	NA	NA	NA	NA	NA	NA	NA	NA	NA	NA	NA	NA	NA	NA	NA	NA	NA	NA	NA	NA	NA	NA	1	0.322071	0.322071	NA	0.070053	NA	0.414973	2.6	2017	0	Homo sapiens	435	Euteleostomi	MAPK15;PLK3	2	MAPK15	9	2	8	22	0.938823	7	12	16	e	h	h	0.004602	0.122691	0.139255	0.11443	NA	NA
Q5TZA2	1483	S	54457	9.01724e-26	0.514829	1	1	TRUE	0.99	NA	NA	NA	NA	NA	NA	NA	NA	NA	NA	NA	NA	NA	NA	NA	NA	NA	NA	NA	NA	NA	NA	NA	NA	NA	NA	NA	NA	NA	NA	NA	NA	NA	NA	NA	NA	NA	NA	NA	NA	NA	NA	NA	NA	NA	NA	NA	0.262305	0.262305	NA	0.10474	NA	0.414973	2.6	2017	96	Boreoeutheria	96	Boreoeutheria	NA	NA	NA	2	0	0	1	0.921287	7	13	21	e	h	h	0.00526208	0.115615	0.241187	0.0336418	NA	NA
Q5TZA2	1486	S	54458	9.01724e-26	0.599893	2	2	TRUE	0.99	NA	NA	NA	NA	NA	NA	NA	NA	NA	NA	NA	NA	NA	NA	NA	NA	NA	NA	NA	NA	NA	NA	NA	NA	NA	NA	NA	NA	NA	NA	NA	NA	NA	NA	NA	NA	NA	NA	NA	NA	NA	NA	NA	NA	NA	NA	NA	0.451113	0.451113	NA	0.113176	NA	0.414973	2.6	2017	96	Boreoeutheria	96	Boreoeutheria	NA	NA	NA	1	NA	NA	NA	0.920732	1	3	3	e	h	h	0.011416	0.309015	0.655364	0.554164	NA	NA
Q5TZA2	1490	S	54459	9.01724e-26	0.966765	3	3	TRUE	0.99	NA	NA	NA	NA	NA	NA	NA	NA	NA	NA	NA	NA	NA	NA	NA	NA	NA	NA	NA	NA	NA	NA	NA	NA	NA	NA	NA	NA	NA	NA	NA	NA	NA	NA	NA	NA	NA	NA	NA	NA	NA	NA	NA	NA	NA	NA	NA	0.316466	0.316466	NA	0.105451	NA	0.414973	2.6	2017	96	Boreoeutheria	435	Euteleostomi	NA	NA	NA	2	0	0	1	0.956361	21	22	26	e	h	h	0.0264421	0.434344	0.73941	0.796045	NA	NA
Q5TZA2	1619	S	54467	9.94263e-15	0.99964	3	3	TRUE	0.67	NA	NA	NA	NA	NA	NA	NA	NA	NA	NA	NA	NA	NA	NA	NA	NA	NA	NA	NA	NA	NA	NA	NA	NA	NA	NA	NA	NA	NA	NA	NA	NA	NA	NA	NA	NA	NA	NA	NA	NA	NA	NA	NA	NA	NA	NA	0	0.458839	0.458839	NA	0.039848	NA	0.414973	2.6	2017	90	Euarchontoglires	90	Euarchontoglires	NA	0	NA	3	0	1	6	0.942859	2	3	5	-	h	h	0.147782	0.384685	0.475719	0.233049	NA	NA
Q5TZA2	1660	S	54463	0.000247125	1	14	73	TRUE	0.66	NA	NA	NA	NA	NA	NA	NA	NA	NA	NA	NA	NA	NA	NA	NA	NA	NA	NA	NA	NA	NA	NA	NA	NA	NA	NA	NA	NA	NA	NA	NA	NA	NA	NA	NA	NA	NA	NA	NA	NA	NA	NA	NA	NA	NA	NA	0	0.236932	0.236932	NA	0.039773	NA	0.414973	2.6	2017	0	Homo sapiens	0	Homo sapiens	NA	0	NA	7	0	2	2	0.846902	1	5	11	e	h	h	0.00140649	0.0822598	0.301401	0.016234	NA	NA
Q5TZA2	1900	S	54464	9.40815e-07	0.999998	1	5	TRUE	0.63	NA	NA	NA	NA	NA	NA	NA	NA	NA	NA	NA	NA	NA	NA	NA	NA	NA	NA	NA	NA	NA	NA	NA	NA	NA	NA	NA	NA	NA	NA	NA	NA	NA	NA	NA	NA	NA	NA	NA	NA	NA	NA	NA	NA	NA	NA	1	0.254279	0.254279	NA	0.026787	NA	0.414973	2.6	2017	0	Homo sapiens	0	Homo sapiens	NA	0	NA	2	1	4	4	0.79792	0	0	2	e	h	h	0.0390104	0.28928	0.498643	0.244689	NA	NA
Q5TZA2	2005	S	54465	8.83715e-21	0.999892	7	44	TRUE	0.86	NA	NA	NA	NA	NA	NA	NA	NA	NA	NA	NA	NA	NA	NA	NA	NA	NA	NA	NA	NA	NA	NA	NA	NA	NA	NA	NA	NA	NA	NA	NA	NA	NA	NA	NA	NA	NA	NA	NA	NA	NA	NA	NA	NA	NA	NA	2	0.518282	0.332964	NA	0.518282	NA	0.414973	2.6	2017	96	Boreoeutheria	96	Boreoeutheria	NA	0	NA	6	2	3	6	0.922974	13	21	30	e	h	h	0.00739307	0.157664	0.43047	0.0956407	NA	NA
Q5TZA2	2009	S	54466	0.00202452	0.999743	5	50	TRUE	0.98	NA	NA	NA	NA	NA	NA	NA	NA	NA	NA	NA	NA	NA	NA	NA	NA	NA	NA	NA	NA	NA	NA	NA	NA	NA	NA	NA	NA	NA	NA	NA	NA	NA	NA	NA	NA	NA	NA	NA	NA	NA	NA	NA	NA	NA	NA	2	0.321472	0.321472	NA	0.106846	NA	0.414973	2.6	2017	96	Boreoeutheria	96	Boreoeutheria	NA	0	NA	4	2	3	6	0.95648	18	23	28	e	h	h	0.0069422	0.125158	0.105315	0.0503178	NA	NA
Q5U3C3	71	S	54468	1.81926e-16	0.999998	11	56	TRUE	0.55	NA	NA	NA	NA	NA	NA	NA	NA	NA	NA	NA	NA	NA	NA	NA	NA	NA	NA	NA	NA	NA	NA	NA	NA	NA	NA	NA	NA	NA	NA	NA	NA	NA	NA	NA	NA	NA	NA	NA	NA	NA	NA	NA	NA	NA	NA	3	0.276433	0.276433	NA	0.064947	NA	-0.325139	0.473	297	0	Homo sapiens	96	Boreoeutheria	NA	0	NA	2	0	2	3	0.894851	0	4	9	-	c	c	NA	NA	NA	NA	NA	NA
Q5U3C3	74	S	54469	4.87043e-13	0.999949	3	8	TRUE	0.72	NA	NA	NA	NA	NA	NA	NA	NA	NA	NA	NA	NA	NA	NA	NA	NA	NA	NA	NA	NA	NA	NA	NA	NA	NA	NA	NA	NA	NA	NA	NA	NA	NA	NA	NA	NA	NA	NA	NA	NA	NA	NA	NA	NA	NA	NA	3	0.462794	0.462794	NA	0.113344	NA	-0.325139	0.473	297	96	Boreoeutheria	96	Boreoeutheria	NA	NA	NA	1	NA	NA	NA	0.917145	0	2	5	e	c	c	0.18582	0.447776	0.61676	0.33898	NA	NA
Q5U4N7	15	S	54470	0.0020859	0.897593	1	1	FALSE	0.16	NA	NA	NA	NA	NA	NA	NA	NA	NA	NA	NA	NA	NA	NA	NA	NA	NA	NA	NA	NA	NA	NA	NA	NA	NA	NA	NA	NA	NA	NA	NA	NA	NA	NA	NA	NA	NA	NA	NA	NA	NA	NA	NA	NA	NA	NA	NA	0.228447	0.228447	NA	0.063884	NA	-0.259637	0.55	250	NA	NA	NA	NA	NA	NA	NA	NA	NA	NA	NA	0.623455	0	0	0	-	h	h	NA	NA	NA	NA	NA	Mitochondrion
Q5U4P2	129	S	54471	0.000194263	0.981866	1	2	TRUE	0.53	NA	NA	NA	NA	NA	NA	NA	NA	NA	NA	NA	NA	NA	NA	NA	NA	NA	NA	NA	NA	NA	NA	NA	NA	NA	NA	NA	NA	NA	NA	NA	NA	NA	NA	NA	NA	NA	NA	NA	NA	NA	NA	NA	NA	NA	NA	0	0.25227	0.25227	NA	0.118267	NA	-1.07058	0.085	390	0	Homo sapiens	96	Boreoeutheria	NA	0	NA	2	0	1	4	0.907379	0	1	9	-	c	c	0.0107998	0.157575	0.110801	0.0764363	Lumenal	NA
Q5U4P2	158	S	54472	6.13546e-07	1	2	7	FALSE	0.02	NA	NA	NA	NA	NA	NA	NA	NA	NA	NA	NA	NA	NA	NA	NA	NA	NA	NA	NA	NA	NA	NA	NA	NA	NA	NA	NA	NA	NA	NA	NA	NA	NA	NA	NA	NA	NA	NA	NA	NA	NA	NA	NA	NA	NA	NA	0	0.335534	0.335534	NA	0.164747	NA	-1.07058	0.085	390	435	Euteleostomi	435	Euteleostomi	NA	0	NA	2	0	0	2	0.911607	7	10	15	e	c	c	0.0106103	0.154068	0.16986	0.0971672	Lumenal	NA
Q5U5Q3	88	S	54473	4.23377e-05	1	6	25	TRUE	0.92	NA	NA	NA	NA	NA	NA	NA	NA	NA	NA	NA	NA	NA	NA	NA	NA	NA	NA	NA	NA	NA	NA	NA	NA	NA	NA	NA	NA	NA	NA	NA	NA	NA	NA	NA	NA	NA	NA	NA	NA	NA	NA	NA	NA	NA	NA	0	0.175487	0.175487	NA	0.108541	NA	-0.603801	0.249	659	0	Homo sapiens	0	Homo sapiens	NA	0	NA	6	0	0	1	0.91473	3	5	7	e	c	c	NA	NA	NA	NA	NA	NA
Q5U5Q3	145	S	54481	1.1597e-58	0.983693	3	25	TRUE	0.96	NA	NA	NA	NA	NA	NA	NA	NA	NA	NA	NA	NA	NA	NA	NA	NA	NA	NA	NA	NA	NA	NA	NA	NA	NA	NA	NA	NA	NA	NA	NA	NA	NA	NA	NA	NA	NA	NA	NA	NA	NA	NA	NA	NA	NA	NA	0	0.263146	0.263146	NA	0.122356	NA	-0.603801	0.249	659	0	Homo sapiens	0	Homo sapiens	NA	0	NA	1	0	0	1	0.927119	8	14	22	e	c	c	NA	NA	NA	NA	NA	NA
Q5U5Q3	150	T	106503	1.16443e-05	0.247668	1	0	TRUE	0.92	NA	NA	NA	NA	NA	NA	NA	NA	NA	NA	NA	NA	NA	NA	NA	NA	NA	NA	NA	NA	NA	NA	NA	NA	NA	NA	NA	0.000356888	0.00749465	0	0	NA	NA	NA	NA	NA	NA	NA	NA	NA	NA	NA	NA	NA	NA	NA	NA	0.156842	0.156842	NA	0.033874	NA	-0.603801	0.249	659	NA	NA	NA	NA	NA	NA	NA	NA	NA	NA	NA	0.51975	0	0	0	-	h	h	NA	NA	NA	NA	NA	NA
Q5U5Q3	152	S	54482	1.16443e-05	0.247668	1	0	TRUE	0.93	NA	NA	NA	NA	NA	NA	NA	NA	NA	NA	NA	NA	NA	NA	NA	NA	NA	NA	NA	NA	NA	NA	NA	NA	NA	NA	NA	NA	NA	NA	NA	NA	NA	NA	NA	NA	NA	NA	NA	NA	NA	NA	NA	NA	NA	NA	NA	0.459323	0.459323	NA	0.05779	NA	-0.603801	0.249	659	NA	NA	NA	NA	NA	NA	NA	NA	NA	NA	NA	0.903644	1	1	4	e	c	h	NA	NA	NA	NA	NA	NA
Q5U5Q3	154	T	106504	1.16443e-05	0.247668	1	0	TRUE	0.91	NA	NA	NA	NA	NA	NA	NA	NA	NA	NA	NA	NA	NA	NA	NA	NA	NA	NA	NA	NA	NA	NA	NA	NA	NA	NA	NA	NA	NA	NA	NA	NA	NA	NA	NA	NA	NA	NA	NA	NA	NA	NA	NA	NA	NA	NA	NA	0.451948	0.451948	NA	0.210837	NA	-0.603801	0.249	659	NA	NA	NA	NA	NA	NA	NA	NA	NA	NA	NA	0.897574	0	1	3	e	c	c	NA	NA	NA	NA	NA	NA
Q5U5Q3	229	S	54480	3.06749e-37	0.999827	8	58	TRUE	0.74	NA	NA	NA	NA	NA	NA	NA	NA	NA	NA	NA	NA	NA	NA	NA	NA	NA	NA	NA	NA	NA	NA	NA	NA	NA	NA	NA	NA	NA	NA	NA	NA	NA	NA	NA	NA	NA	NA	NA	NA	NA	NA	NA	NA	NA	NA	0	0.347927	0.347927	NA	0.169802	NA	-0.603801	0.249	659	435	Euteleostomi	435	Euteleostomi	NA	0	NA	6	0	2	3	0.913764	14	22	29	e	c	c	0.00412423	0.0786546	0.0930015	0.0252722	NA	NA
Q5U5Q3	232	T	106501	8.8768e-06	0.491339	4	0	FALSE	0.49	NA	NA		KH 1					NA	NA	NA	NA	NA	NA	NA	NA	NA	NA	NA	NA	NA	NA	NA	NA	NA	NA	NA	NA	NA	NA	NA	NA	NA	NA	NA	NA	NA	NA	NA	0	FALSE	NA	NA	NA	NA	NA	NA	0.286669	0.286669	NA	0.021608	NA	-0.603801	0.249	659	96	Boreoeutheria	96	Boreoeutheria	NA	NA	NA	1	NA	NA	NA	0.615646	1	1	2	-	c	c	0.00548994	0.206125	0.301353	0.0327618	NA	NA
Q5U5Q3	233	T	106502	2.16275e-05	0.394572	3	0	FALSE	0.37	NA	NA		KH 1					NA	NA	NA	NA	NA	NA	NA	NA	NA	NA	NA	NA	NA	NA	NA	NA	NA	NA	NA	NA	NA	NA	NA	NA	NA	NA	NA	NA	NA	NA	NA	0	FALSE	NA	NA	NA	NA	NA	NA	0.210837	0.112108	NA	0.210837	NA	-0.603801	0.249	659	96	Boreoeutheria	96	Boreoeutheria	NA	0	NA	1	0	0	0	0.509721	0	0	0	-	e	e	0.000312807	0.0576463	0.00677089	0.00188956	NA	NA
Q5U5Q3	268	T	106505	0.000410365	1	1	4	FALSE	0.11	NA	NA		KH 1					NA	NA	NA	NA	NA	NA	NA	NA	NA	NA	NA	NA	NA	NA	NA	NA	NA	NA	NA	NA	NA	NA	NA	NA	NA	NA	NA	NA	NA	NA	NA	3.02743	FALSE	NA	NA	NA	NA	NA	0	0.338166	0.338166	NA	0.124245	NA	-0.603801	0.249	659	435	Euteleostomi	435	Euteleostomi	NA	NA	NA	1	NA	NA	NA	0.908137	0	0	1	-	c	c	0.000199153	0.0521927	0.00330078	0.000746975	NA	NA
Q5U5Q3	318	S	54478	5.78639e-10	0.863188	3	18	TRUE	0.85	NA	NA	NA	NA	NA	NA	NA	NA	NA	NA	NA	NA	NA	NA	NA	NA	NA	NA	NA	NA	NA	NA	NA	NA	NA	NA	NA	NA	NA	NA	NA	NA	NA	NA	NA	NA	NA	NA	NA	NA	NA	NA	NA	NA	NA	NA	NA	0.131346	0.131346	NA	0.043152	NA	-0.603801	0.249	659	96	Boreoeutheria	96	Boreoeutheria	SGK1	1	SGK1	2	0	0	0	0.555244	0	0	0	e	c	c	0.093022	0.389949	0.492525	0.400153	NA	NA
Q5U5Q3	320	S	54479	4.52399e-11	0.991526	3	28	TRUE	0.79	NA	NA	NA	NA	NA	NA	NA	NA	NA	NA	NA	NA	NA	NA	NA	NA	NA	NA	NA	NA	NA	NA	NA	NA	NA	NA	NA	NA	NA	NA	NA	NA	NA	NA	NA	NA	NA	NA	NA	NA	NA	NA	NA	NA	NA	NA	0	0.210837	0.14822	NA	0.210837	NA	-0.603801	0.249	659	96	Boreoeutheria	96	Boreoeutheria	NA	0	NA	6	0	2	6	0.898118	1	1	5	e	c	c	0.00278869	0.188136	0.407297	0.0967247	NA	NA
Q5U5Q3	446	S	54477	5.53408e-05	0.902436	1	4	TRUE	0.93	NA	NA	NA	NA	NA	NA	NA	NA	NA	NA	NA	NA	NA	NA	NA	NA	NA	NA	NA	NA	NA	NA	NA	NA	NA	NA	NA	NA	NA	NA	NA	NA	NA	NA	NA	NA	NA	NA	NA	NA	NA	NA	NA	NA	NA	NA	0	0.281543	0.281543	NA	0.210196	NA	-0.603801	0.249	659	435	Euteleostomi	435	Euteleostomi	NA	0	NA	2	0	1	1	0.762159	2	7	20	-	c	c	0.028065	0.156887	0.197722	0.069798	NA	NA
Q5U5Q3	537	S	54474	3.03627e-50	0.999971	32	462	TRUE	0.84	NA	NA	NA	NA	NA	NA	NA	NA	NA	NA	NA	NA	NA	NA	NA	NA	NA	NA	NA	NA	NA	NA	NA	NA	NA	NA	NA	NA	NA	NA	NA	NA	NA	NA	NA	NA	NA	NA	NA	NA	NA	NA	NA	NA	NA	NA	4	0.493577	0.337114	NA	0.493577	NA	-0.603801	0.249	659	96	Boreoeutheria	96	Boreoeutheria	NA	0	NA	18	16	28	38	0.934466	11	19	33	e	c	c	0.000622098	0.078321	0.0523533	0.0567723	NA	NA
Q5U5Q3	540	S	54475	3.19022e-32	0.925866	27	209	TRUE	0.87	NA	NA	NA	NA	NA	NA	NA	NA	NA	NA	NA	NA	NA	NA	NA	NA	NA	NA	NA	NA	NA	NA	NA	NA	NA	NA	NA	NA	NA	NA	NA	NA	NA	NA	NA	NA	NA	NA	NA	NA	NA	NA	NA	NA	NA	NA	4	0.28828	0.28828	NA	0.214557	NA	-0.603801	0.249	659	96	Boreoeutheria	435	Euteleostomi	NA	0	NA	11	0	4	6	0.523978	0	0	1	e	c	c	0.00577167	0.211479	0.433177	0.275053	NA	NA
Q5U5Q3	541	T	106499	1.32294e-44	0.941066	23	206	TRUE	0.91	NA	NA	NA	NA	NA	NA	NA	NA	NA	NA	NA	NA	NA	NA	NA	NA	NA	NA	NA	NA	NA	NA	NA	NA	NA	NA	NA	NA	NA	NA	NA	NA	NA	NA	NA	NA	NA	NA	NA	NA	NA	NA	NA	NA	NA	NA	4	0.296722	0.296722	NA	0.21004	NA	-0.603801	0.249	659	96	Boreoeutheria	352	Tetrapoda	NA	0	NA	12	0	4	6	0.933251	12	20	26	-	c	c	0.00736879	0.138827	0.148735	0.115488	NA	NA
Q5U5Q3	545	S	54476	3.03627e-50	0.99961	37	572	TRUE	0.94	NA	NA	NA	NA	NA	NA	NA	NA	NA	NA	NA	NA	NA	NA	NA	NA	NA	NA	NA	NA	NA	NA	NA	NA	NA	NA	NA	NA	NA	NA	NA	NA	NA	NA	NA	NA	NA	NA	NA	NA	NA	NA	NA	NA	NA	NA	4	0.311562	0.311562	NA	0.210947	NA	-0.603801	0.249	659	435	Euteleostomi	435	Euteleostomi	NA	0	NA	18	16	28	38	0.897273	3	9	18	e	c	c	0.000462653	0.0694447	0.0407263	0.0275669	NA	NA
Q5U5Q3	547	T	106500	3.48032e-48	0.933192	15	82	TRUE	0.91	NA	NA	NA	NA	NA	NA	NA	NA	NA	NA	NA	NA	NA	NA	NA	NA	NA	NA	NA	NA	NA	NA	NA	NA	NA	NA	NA	NA	NA	NA	NA	NA	NA	NA	NA	NA	NA	NA	NA	NA	NA	NA	NA	NA	NA	NA	4	0.376202	0.116745	NA	0.376202	NA	-0.603801	0.249	659	435	Euteleostomi	435	Euteleostomi	NA	0	NA	10	1	4	6	0.622836	1	1	3	e	c	c	0.00334294	0.0870512	0.0832893	0.0165746	NA	NA
Q5U5R9	67	S	13583	3.68722e-13	0.999928	2	4	TRUE	0.95	NA	NA	NA	NA	NA	NA	NA	NA	NA	NA	NA	NA	NA	NA	NA	NA	NA	NA	NA	NA	NA	NA	NA	NA	NA	NA	NA	NA	NA	NA	NA	NA	NA	NA	NA	NA	NA	NA	NA	NA	NA	NA	NA	NA	NA	NA	NA	0.331139	0.331139	NA	0.060624	NA	-0.17134	0.674	776	96	Boreoeutheria	312	Amniota	NA	0	NA	1	0	1	2	0.929368	2	3	6	e	c	c	0.1897	0.570567	0.81946	0.56816	NA	NA
Q5U5R9	77	S	13584	1.46698e-05	0.5	1	2	TRUE	0.93	NA	NA	NA	NA	NA	NA	NA	NA	NA	NA	NA	NA	NA	NA	NA	NA	NA	NA	NA	NA	NA	NA	NA	NA	NA	NA	NA	NA	NA	NA	NA	NA	NA	NA	NA	NA	NA	NA	NA	NA	NA	NA	NA	NA	NA	NA	NA	0.232729	0.181637	NA	0.232729	NA	-0.17134	0.674	776	96	Boreoeutheria	435	Euteleostomi	NA	NA	NA	1	NA	NA	NA	0.494091	0	0	0	e	c	c	0.0226538	0.311446	0.359125	0.596865	NA	NA
Q5U5R9	78	S	13585	1.46698e-05	0.5	1	2	TRUE	0.92	NA	NA	NA	NA	NA	NA	NA	NA	NA	NA	NA	NA	NA	NA	NA	NA	NA	NA	NA	NA	NA	NA	NA	NA	NA	NA	NA	NA	NA	NA	NA	NA	NA	NA	NA	NA	NA	NA	NA	NA	NA	NA	NA	NA	NA	NA	NA	0.256629	0.256629	NA	0.102386	NA	-0.17134	0.674	776	NA	NA	NA	NA	NA	NA	NA	NA	NA	NA	NA	0.897939	0	1	3	e	c	c	0.00552299	0.0876776	0.117585	0.0243869	NA	NA
Q5U623	416	S	54483	4.57203e-13	1	5	13	TRUE	0.92	NA	NA	NA	NA	NA	NA	NA	NA	NA	NA	NA	NA	NA	NA	NA	NA	NA	NA	NA	NA	NA	NA	NA	NA	NA	NA	NA	NA	NA	NA	NA	NA	NA	NA	NA	NA	NA	NA	NA	NA	NA	NA	NA	NA	NA	NA	0	0.235984	0.235984	NA	0.125489	NA	-1.06048	0.087	682	96	Boreoeutheria	435	Euteleostomi	NA	0	NA	6	0	3	6	0.898468	1	3	6	e	c	c	0.0304832	0.435227	0.784053	0.814725	NA	NA
Q5U623	488	S	10122	3.49863e-17	0.99997	3	8	TRUE	0.97	NA	NA	NA	NA	NA	NA	NA	NA	NA	NA	NA	NA	NA	NA	NA	NA	NA	NA	NA	NA	NA	NA	NA	NA	NA	NA	NA	NA	NA	NA	NA	NA	NA	NA	NA	NA	NA	NA	NA	NA	NA	NA	NA	NA	NA	NA	0	0.167214	0.167214	NA	0.125622	NA	-1.06048	0.087	682	0	Homo sapiens	435	Euteleostomi	NA	0	NA	5	0	0	2	0.888722	0	0	2	e	c	c	0.00754721	0.185902	0.338971	0.313588	NA	NA
Q5U623	521	S	10121	9.6481e-07	0.998324	5	11	TRUE	0.98	NA	NA	NA	NA	NA	NA	NA	NA	NA	NA	NA	NA	NA	NA	NA	NA	NA	NA	NA	NA	NA	NA	NA	NA	NA	NA	NA	NA	NA	NA	NA	NA	NA	NA	NA	NA	NA	NA	NA	NA	NA	NA	NA	NA	NA	NA	0	0.209507	0.209507	NA	0.061456	NA	-1.06048	0.087	682	96	Boreoeutheria	96	Boreoeutheria	NA	0	NA	5	0	0	2	0.923488	6	8	15	e	c	c	0.00384997	0.110673	0.16004	0.116503	NA	NA
Q5U651	27	S	54491	0.00131181	1	2	3	FALSE	0.26	NA	NA	NA	NA	NA	NA	NA	NA	NA	NA	NA	NA	NA	NA	NA	NA	NA	NA	NA	NA	NA	NA	NA	NA	NA	NA	NA	NA	NA	NA	NA	NA	NA	NA	NA	NA	NA	NA	NA	NA	NA	NA	NA	NA	NA	NA	NA	0.325392	0.325392	NA	0.097645	NA	-0.0438316	0.904	963	96	Boreoeutheria	96	Boreoeutheria	NA	NA	NA	NA	NA	NA	NA	0.918671	1	2	7	-	c	c	0	0.05	0	0	NA	NA
Q5U651	41	S	54495	0.000247201	1	3	17	TRUE	0.82	NA	NA	NA	NA	NA	NA	NA	NA	NA	NA	NA	NA	NA	NA	NA	NA	NA	NA	NA	NA	NA	NA	NA	NA	NA	NA	NA	NA	NA	NA	NA	NA	NA	NA	NA	NA	NA	NA	NA	NA	NA	NA	NA	NA	NA	NA	3	0.225825	0.225825	NA	0.137859	NA	-0.0438316	0.904	963	96	Boreoeutheria	96	Boreoeutheria	NA	0	NA	4	0	3	7	0.804079	3	8	20	e	c	t	0.0019844	0.0869525	0.0251487	0.0439912	NA	NA
Q5U651	90	S	54486	1.39746e-05	1	3	39	TRUE	0.86	NA	NA	NA	NA	NA	NA	NA	NA	NA	NA	NA	NA	NA	NA	NA	NA	NA	NA	NA	NA	NA	NA	NA	NA	NA	NA	NA	NA	NA	NA	NA	NA	NA	NA	NA	NA	NA	NA	NA	NA	NA	NA	NA	NA	NA	NA	1	0.39862	0.39862	NA	0.210934	NA	-0.0438316	0.904	963	96	Boreoeutheria	435	Euteleostomi	NA	0	NA	4	11	25	33	0.892207	3	10	14	-	c	c	0.00115924	0.0712218	0.0664884	0.0073958	NA	NA
Q5U651	96	S	54489	1.39746e-05	0.716395	1	2	TRUE	0.89	NA	NA	NA	NA	NA	NA	NA	NA	NA	NA	NA	NA	NA	NA	NA	NA	NA	NA	NA	NA	NA	NA	NA	NA	NA	NA	NA	NA	NA	NA	NA	NA	NA	NA	NA	NA	NA	NA	NA	NA	NA	NA	NA	NA	NA	NA	NA	0.194151	0.194151	NA	0.061429	NA	-0.0438316	0.904	963	96	Boreoeutheria	96	Boreoeutheria	NA	NA	NA	2	0	0	0	0.801798	0	0	2	-	c	c	0.00801785	0.163153	0.746203	0.0547193	NA	NA
Q5U651	111	T	106507	8.80091e-09	0.999962	1	1	TRUE	0.93	NA	NA	NA	NA	NA	NA	NA	NA	NA	NA	NA	NA	NA	NA	NA	NA	NA	NA	NA	NA	NA	NA	NA	NA	NA	NA	NA	NA	NA	NA	NA	NA	NA	NA	NA	NA	NA	NA	NA	NA	NA	NA	NA	NA	NA	NA	1	0.304799	0.304799	NA	0.081783	NA	-0.0438316	0.904	963	96	Boreoeutheria	96	Boreoeutheria	NA	NA	NA	1	0	0	0	0.922194	1	6	15	e	c	c	NA	NA	NA	NA	NA	NA
Q5U651	188	S	54496	1.9534e-21	0.999907	3	6	FALSE	0.46	NA	NA		Ras-associating					NA	NA	NA	NA	NA	NA	NA	NA	NA	NA	NA	NA	NA	NA	NA	NA	NA	NA	NA	NA	NA	NA	NA	NA	NA	NA	NA	NA	NA	NA	NA	0.823001	FALSE	NA	NA	NA	NA	NA	0	0.215929	0.215929	NA	0.061401	NA	-0.0438316	0.904	963	0	Homo sapiens	0	Homo sapiens	NA	NA	NA	1	0	6	12	0.907699	1	1	4	e	c	t	0.0149135	0.379753	0.686996	0.798431	NA	NA
Q5U651	197	S	54497	3.88537e-09	0.386598	1	0	FALSE	0.26	NA	NA		Ras-associating					NA	NA	NA	NA	NA	NA	NA	NA	NA	NA	NA	NA	NA	NA	NA	NA	NA	NA	NA	NA	NA	NA	NA	NA	NA	NA	NA	NA	NA	NA	NA	1.05254	FALSE	NA	NA	NA	NA	NA	NA	0.358475	0.358475	NA	0.026757	NA	-0.0438316	0.904	963	NA	NA	NA	NA	NA	NA	NA	NA	NA	NA	NA	0.529526	0	0	1	e	c	c	0.185079	0.482947	0.613183	0.469023	NA	NA
Q5U651	292	S	54484	2.02263e-63	1	5	58	TRUE	0.92	NA	NA	NA	NA	NA	NA	NA	NA	NA	NA	NA	NA	NA	NA	NA	NA	NA	NA	NA	NA	NA	NA	NA	NA	NA	NA	NA	NA	NA	NA	NA	NA	NA	NA	NA	NA	NA	NA	NA	NA	NA	NA	NA	NA	NA	NA	1	0.352628	0.352628	NA	0.25181	NA	-0.0438316	0.904	963	435	Euteleostomi	435	Euteleostomi	NA	0	NA	4	0	0	1	0.932435	13	16	26	e	c	c	0.000876241	0.0613097	0.0439864	0.00870535	NA	NA
Q5U651	299	S	54485	2.79311e-97	0.999999	3	21	TRUE	0.93	NA	NA	NA	NA	NA	NA	NA	NA	NA	NA	NA	NA	NA	NA	NA	NA	NA	NA	NA	NA	NA	NA	NA	NA	NA	NA	NA	NA	NA	NA	NA	NA	NA	NA	NA	NA	NA	NA	NA	NA	NA	NA	NA	NA	NA	NA	1	0.235725	0.235725	NA	0.105382	NA	-0.0438316	0.904	963	96	Boreoeutheria	435	Euteleostomi	NA	NA	NA	3	0	0	2	0.960323	2	6	18	-	c	c	NA	NA	NA	NA	NA	NA
Q5U651	304	T	106506	9.8611e-05	0.482032	1	0	TRUE	0.94	NA	NA	NA	NA	NA	NA	NA	NA	NA	NA	NA	NA	NA	NA	NA	NA	NA	NA	NA	NA	NA	NA	NA	NA	NA	NA	NA	NA	NA	NA	NA	NA	NA	NA	NA	NA	NA	NA	NA	NA	NA	NA	NA	NA	NA	NA	NA	0.282468	0.282468	NA	0.016019	NA	-0.0438316	0.904	963	96	Boreoeutheria	435	Euteleostomi	NA	0	NA	2	0	0	0	0.57837	0	0	3	e	c	c	NA	NA	NA	NA	NA	NA
Q5U651	322	S	54487	0.00106493	1	5	139	TRUE	0.68	NA	NA	NA	NA	NA	NA	NA	NA	NA	NA	NA	NA	NA	NA	NA	NA	NA	NA	NA	NA	NA	NA	NA	NA	NA	NA	NA	NA	NA	NA	NA	NA	NA	NA	NA	NA	NA	NA	NA	NA	NA	NA	NA	NA	NA	NA	NA	0.462973	0.462973	NA	0.061538	NA	-0.0438316	0.904	963	96	Boreoeutheria	96	Boreoeutheria	NA	0	NA	3	0	6	13	0.741704	4	10	17	e	c	c	0.00743828	0.253178	0.511916	0.469362	NA	NA
Q5U651	326	S	54492	1.16769e-34	1	6	92	TRUE	0.58	NA	NA	NA	NA	NA	NA	NA	NA	NA	NA	NA	NA	NA	NA	NA	NA	NA	NA	NA	NA	NA	NA	NA	NA	NA	NA	NA	NA	NA	NA	NA	NA	NA	NA	NA	NA	NA	NA	NA	NA	NA	NA	NA	NA	NA	NA	NA	0.261909	0.261909	NA	0.039999	NA	-0.0438316	0.904	963	435	Euteleostomi	435	Euteleostomi	NA	0	NA	4	1	3	12	0.8366	3	9	14	e	c	c	0.000957344	0.0630473	0.0205814	0.00553029	NA	NA
Q5U651	328	S	54493	1.18824e-71	1	9	435	TRUE	0.61	NA	NA	NA	NA	NA	NA	NA	NA	NA	NA	NA	NA	NA	NA	NA	NA	NA	NA	NA	NA	NA	NA	NA	NA	NA	NA	NA	NA	NA	NA	NA	NA	NA	NA	NA	NA	NA	NA	NA	NA	NA	NA	NA	NA	NA	NA	1	0.548874	0.256231	NA	0.548874	NA	-0.0438316	0.904	963	435	Euteleostomi	435	Euteleostomi	NA	0	NA	5	3	14	24	0.897041	13	20	27	e	c	c	0.00117191	0.0686604	0.12154	0.00767839	NA	NA
Q5U651	331	S	54494	3.47807e-17	1	6	224	TRUE	0.77	NA	NA	NA	NA	NA	NA	NA	NA	NA	NA	NA	NA	NA	NA	NA	NA	NA	NA	NA	NA	NA	NA	NA	NA	NA	NA	NA	NA	NA	NA	NA	NA	NA	NA	NA	NA	NA	NA	NA	NA	NA	NA	NA	NA	NA	NA	1	0.210255	0.210255	NA	0.053996	NA	-0.0438316	0.904	963	96	Boreoeutheria	435	Euteleostomi	NA	0	NA	4	4	6	13	0.582429	0	0	3	e	c	c	0.00309023	0.163946	0.0825202	0.375011	NA	NA
Q5U651	419	S	54488	3.9607e-50	1	4	90	TRUE	0.91	NA	NA	NA	NA	NA	NA	NA	NA	NA	NA	NA	NA	NA	NA	NA	NA	NA	NA	NA	NA	NA	NA	NA	NA	NA	NA	NA	NA	NA	NA	NA	NA	NA	NA	NA	NA	NA	NA	NA	NA	NA	NA	NA	NA	NA	NA	0	0.337055	0.337055	NA	0.034	NA	-0.0438316	0.904	963	96	Boreoeutheria	435	Euteleostomi	NA	0	NA	2	1	3	5	0.903181	2	3	11	e	c	c	0.0135871	0.362295	0.589349	0.810112	NA	NA
Q5U651	962	S	54490	0.000683126	0.999977	4	60	TRUE	0.97	NA	NA	NA	NA	NA	NA	NA	NA	NA	NA	NA	NA	NA	NA	NA	NA	NA	NA	NA	NA	NA	NA	NA	NA	NA	NA	NA	NA	NA	NA	NA	NA	NA	NA	NA	NA	NA	NA	NA	NA	NA	NA	NA	NA	NA	NA	0	0.14822	0.14822	NA	0.12449	NA	-0.0438316	0.904	963	96	Boreoeutheria	96	Boreoeutheria	NA	NA	NA	1	NA	NA	NA	0.952116	15	24	27	e	c	c	NA	NA	NA	NA	NA	NA
Q5UAW9	325	S	54498	0.0015672	0.701236	1	1	TRUE	0.98	NA	NA	NA	NA	NA	NA	NA	NA	NA	NA	NA	NA	NA	NA	NA	NA	NA	NA	NA	NA	NA	NA	NA	NA	NA	NA	NA	NA	NA	NA	NA	NA	NA	NA	NA	NA	NA	NA	NA	NA	NA	NA	NA	NA	NA	NA	NA	0.461491	0.461491	NA	0.082222	NA	-0.575118	0.266	335	96	Boreoeutheria	312	Amniota	NA	NA	NA	1	0	0	0	0.938099	2	3	4	e	c	c	NA	NA	NA	NA	Cytoplasmic	NA
Q5UAW9	328	T	106508	2.11001e-05	0.995012	1	19	TRUE	0.98	NA	NA	NA	NA	NA	NA	NA	NA	NA	NA	NA	NA	NA	NA	NA	NA	NA	NA	NA	NA	NA	NA	NA	NA	NA	NA	NA	NA	NA	NA	NA	NA	NA	NA	NA	NA	NA	NA	NA	NA	NA	NA	NA	NA	NA	NA	1	0.224073	0.224073	NA	0.122152	NA	-0.575118	0.266	335	312	Amniota	312	Amniota	NA	NA	NA	1	NA	NA	NA	0.907129	0	4	14	e	c	c	NA	NA	NA	NA	Cytoplasmic	NA
Q5UAW9	334	S	54499	1.89138e-06	0.59566	1	26	TRUE	0.96	NA	NA	NA	NA	NA	NA	NA	NA	NA	NA	NA	NA	NA	NA	NA	NA	NA	NA	NA	NA	NA	NA	NA	NA	NA	NA	NA	NA	NA	NA	NA	NA	NA	NA	NA	NA	NA	NA	NA	NA	NA	NA	NA	NA	NA	NA	NA	0.148983	0.148983	NA	0.054069	NA	-0.575118	0.266	335	96	Boreoeutheria	96	Boreoeutheria	NA	0	NA	1	0	0	0	0.583921	2	2	2	e	c	c	NA	NA	NA	NA	Cytoplasmic	NA
Q5UAW9	335	T	106509	0.000141378	0.5	1	8	TRUE	0.96	NA	NA	NA	NA	NA	NA	NA	NA	NA	NA	NA	NA	NA	NA	NA	NA	NA	NA	NA	NA	NA	NA	NA	NA	NA	NA	NA	NA	NA	NA	NA	NA	NA	NA	NA	NA	NA	NA	NA	NA	NA	NA	NA	NA	NA	NA	1	0.116831	0.116831	NA	0.019974	NA	-0.575118	0.266	335	96	Boreoeutheria	96	Boreoeutheria	NA	NA	NA	1	NA	NA	NA	0.814135	4	5	9	e	c	c	NA	NA	NA	NA	Cytoplasmic	NA
Q5UE93	358	S	54500	6.862e-120	1	8	217	TRUE	0.94	NA	NA	NA	NA	NA	NA	NA	NA	NA	NA	NA	NA	NA	NA	NA	NA	NA	NA	NA	NA	NA	NA	NA	NA	NA	NA	NA	NA	NA	NA	NA	NA	NA	NA	NA	NA	NA	NA	NA	NA	NA	NA	NA	NA	NA	NA	0	0.266682	0.266682	NA	0.050362	NA	NA	NA	754	96	Boreoeutheria	435	Euteleostomi	NA	NA	NA	NA	NA	NA	NA	0.918797	1	4	12	e	c	c	0.0248172	0.447192	0.763226	0.804208	NA	NA
Q5UE93	663	S	54501	0.00219206	0.985362	1	1	TRUE	0.73	NA	NA	NA	NA	NA	NA	NA	NA	NA	NA	NA	NA	NA	NA	NA	NA	NA	NA	NA	NA	NA	NA	NA	NA	NA	NA	NA	NA	NA	NA	NA	NA	NA	NA	NA	NA	NA	NA	NA	NA	NA	NA	NA	NA	NA	NA	NA	0.203385	0.203385	NA	0.028939	NA	NA	NA	754	96	Boreoeutheria	352	Tetrapoda	NA	NA	NA	NA	NA	NA	NA	0.536345	0	1	1	e	c	c	0.0635013	0.238212	0.355801	0.139863	NA	NA
Q5UIP0	2	T	106529	9.60887e-15	0.604718	1	2	TRUE	0.92	NA	NA	NA	NA	NA	NA	NA	NA	NA	NA	NA	NA	NA	NA	NA	NA	NA	NA	NA	NA	NA	NA	NA	NA	NA	NA	NA	NA	NA	NA	NA	NA	NA	NA	NA	NA	NA	NA	NA	NA	NA	NA	NA	NA	NA	NA	NA	0.323709	0.323709	NA	0.018663	NA	0.907949	8.09	2472	0	Homo sapiens	90	Euarchontoglires	NA	NA	NA	NA	NA	NA	NA	0.720331	5	5	10	e	c	c	0.00369829	0.106331	0.0602692	0.021859	NA	NA
Q5UIP0	7	S	54562	2.94634e-50	1	9	125	TRUE	0.79	NA	NA	NA	NA	NA	NA	NA	NA	NA	NA	NA	NA	NA	NA	NA	NA	NA	NA	NA	NA	NA	NA	NA	NA	NA	NA	NA	NA	NA	NA	NA	NA	NA	NA	NA	NA	NA	NA	NA	NA	NA	NA	NA	NA	NA	NA	0	0.204618	0.204618	NA	0.077782	NA	0.907949	8.09	2472	96	Boreoeutheria	435	Euteleostomi	NA	0	NA	9	0	0	2	0.894975	3	6	14	e	c	c	0.00199531	0.0781951	0.150577	0.025389	NA	NA
Q5UIP0	15	T	106526	5.77949e-06	0.957809	2	2	TRUE	0.89	NA	NA	NA	NA	NA	NA	NA	NA	NA	NA	NA	NA	NA	NA	NA	NA	NA	NA	NA	NA	NA	NA	NA	NA	NA	NA	NA	NA	NA	NA	NA	NA	NA	NA	NA	NA	NA	NA	NA	NA	NA	NA	NA	NA	NA	NA	NA	0.204926	0.204926	NA	0.015906	NA	0.907949	8.09	2472	96	Boreoeutheria	96	Boreoeutheria	NA	NA	NA	NA	NA	NA	NA	0.668724	2	4	6	e	h	h	0	0.05	0	0	NA	NA
Q5UIP0	20	S	54563	4.41576e-05	0.42149	1	0	TRUE	0.65	NA	NA	NA	NA	NA	NA	NA	NA	NA	NA	NA	NA	NA	NA	NA	NA	NA	NA	NA	NA	NA	NA	NA	NA	NA	NA	NA	NA	NA	NA	NA	NA	NA	NA	NA	NA	NA	NA	NA	NA	NA	NA	NA	NA	NA	NA	NA	0.12598	0.12598	NA	0.02887	NA	0.907949	8.09	2472	NA	NA	NA	NA	NA	NA	NA	NA	NA	NA	NA	0.580921	0	0	0	e	c	t	0.0036522	0.112892	0.543002	0.0244469	NA	NA
Q5UIP0	401	S	54553	0.000167059	0.96276	11	17	TRUE	0.86	NA	NA	NA	NA	NA	NA	NA	NA	NA	NA	NA	NA	NA	NA	NA	NA	NA	NA	NA	NA	NA	NA	NA	NA	NA	NA	NA	NA	NA	NA	NA	NA	NA	NA	NA	NA	NA	NA	NA	NA	NA	NA	NA	NA	NA	NA	4	0.411824	0.153455	NA	0.411824	NA	0.907949	8.09	2472	0	Homo sapiens	435	Euteleostomi	NA	NA	NA	5	0	2	2	0.528355	0	2	2	e	c	c	0.0115203	0.156766	0.231765	0.0726093	NA	NA
Q5UIP0	402	S	54554	1.37359e-56	0.999899	20	70	TRUE	0.84	NA	NA	NA	NA	NA	NA	NA	NA	NA	NA	NA	NA	NA	NA	NA	NA	NA	NA	NA	NA	NA	NA	NA	NA	NA	NA	NA	NA	NA	NA	NA	NA	NA	NA	NA	NA	NA	NA	NA	NA	NA	NA	NA	NA	NA	NA	4	0.27989	0.27989	NA	0.11453	NA	0.907949	8.09	2472	96	Boreoeutheria	435	Euteleostomi	NA	0	NA	11	0	12	23	0.901719	0	1	5	-	c	c	0.0539996	0.204788	0.15141	0.068241	NA	NA
Q5UIP0	409	T	106524	1.54932e-25	1	10	43	TRUE	0.84	NA	NA	NA	NA	NA	NA	NA	NA	NA	NA	NA	NA	NA	NA	NA	NA	NA	NA	NA	NA	NA	NA	NA	NA	NA	NA	NA	0	0.000173488	0.000173488	0	NA	NA	NA	NA	NA	NA	NA	NA	NA	NA	NA	NA	NA	NA	NA	4	0.335091	0.335091	NA	0.116604	NA	0.907949	8.09	2472	435	Euteleostomi	435	Euteleostomi	NA	0	NA	11	0	1	4	0.927958	7	13	21	-	c	c	0.00227421	0.0799345	0.0316585	0.0227051	NA	NA
Q5UIP0	782	S	54523	1.48718e-17	1	28	446	TRUE	0.83	NA	NA	NA	NA	NA	NA	NA	NA	NA	NA	NA	NA	NA	NA	NA	NA	NA	NA	NA	NA	NA	NA	NA	NA	NA	NA	NA	NA	NA	NA	NA	NA	NA	NA	NA	NA	NA	NA	NA	NA	NA	NA	NA	NA	NA	NA	3	0.349603	0.349603	NA	0.074232	NA	0.907949	8.09	2472	435	Euteleostomi	435	Euteleostomi	CDK1;CDK2	2	CDK2	19	0	10	24	0.907315	0	1	1	e	c	c	0.0182375	0.189741	0.270022	0.0989827	NA	NA
Q5UIP0	790	S	54593	0.000880641	0.999981	3	4	TRUE	0.89	NA	NA	NA	NA	NA	NA	NA	NA	NA	NA	NA	NA	NA	NA	NA	NA	NA	NA	NA	NA	NA	NA	NA	NA	NA	NA	NA	NA	NA	NA	NA	NA	NA	NA	NA	NA	NA	NA	NA	NA	NA	NA	NA	NA	NA	NA	3	0.450652	0.450652	NA	0.026764	NA	0.907949	8.09	2472	96	Boreoeutheria	435	Euteleostomi	NA	0	NA	1	0	0	1	0.599222	0	0	0	e	c	h	0.00749093	0.14445	0.721146	0.0479403	NA	NA
Q5UIP0	971	T	106522	1.25292e-14	0.712157	3	2	TRUE	0.95	NA	NA	NA	NA	NA	NA	NA	NA	NA	NA	NA	NA	NA	NA	NA	NA	NA	NA	NA	NA	NA	NA	NA	NA	NA	NA	NA	NA	NA	NA	NA	NA	NA	NA	NA	NA	NA	NA	NA	NA	NA	NA	NA	NA	NA	NA	NA	0.161697	0.161697	NA	0.01613	NA	0.907949	8.09	2472	0	Homo sapiens	0	Homo sapiens	NA	NA	NA	NA	NA	NA	NA	0.564385	0	0	1	e	c	c	0.00394856	0.117818	0.247412	0.0324735	NA	NA
Q5UIP0	978	S	54549	1.67989e-22	0.499782	4	0	TRUE	0.98	NA	NA	NA	NA	NA	NA	NA	NA	NA	NA	NA	NA	NA	NA	NA	NA	NA	NA	NA	NA	NA	NA	NA	NA	NA	NA	NA	NA	NA	NA	NA	NA	NA	NA	NA	NA	NA	NA	NA	NA	NA	NA	NA	NA	NA	NA	2	0.267846	0.267846	NA	0.061401	NA	0.907949	8.09	2472	96	Boreoeutheria	435	Euteleostomi	NA	0	NA	4	0	0	1	0.550011	0	0	0	e	c	t	0.0124338	0.214313	0.278978	0.268519	NA	NA
Q5UIP0	979	S	54550	2.00157e-36	0.990664	4	6	TRUE	0.98	NA	NA	NA	NA	NA	NA	NA	NA	NA	NA	NA	NA	NA	NA	NA	NA	NA	NA	NA	NA	NA	NA	NA	NA	NA	NA	NA	NA	NA	NA	NA	NA	NA	NA	NA	NA	NA	NA	NA	NA	NA	NA	NA	NA	NA	NA	3	0.265061	0.265061	NA	0.203702	NA	0.907949	8.09	2472	312	Amniota	435	Euteleostomi	NA	NA	NA	4	0	3	8	0.573198	0	0	0	e	c	c	0.00705959	0.202226	0.215748	0.388589	NA	NA
Q5UIP0	982	Y	120003	0.000156664	0.316977	1	0	TRUE	0.99	NA	NA	NA	NA	NA	NA	NA	NA	NA	NA	NA	NA	NA	NA	NA	NA	NA	NA	NA	NA	NA	NA	NA	NA	NA	NA	NA	NA	NA	NA	NA	NA	NA	NA	NA	NA	NA	NA	NA	NA	NA	NA	NA	NA	NA	NA	NA	0.075438	0.075438	0.066411	NA	0.067415	0.907949	8.09	2472	96	Boreoeutheria	435	Euteleostomi	NA	NA	NA	1	0	0	0	0.643632	0	1	2	e	c	c	0.153484	0.344524	0.422861	0.232739	NA	NA
Q5UIP0	983	S	54551	0.00100225	0.589549	2	1	TRUE	0.99	NA	NA	NA	NA	NA	NA	NA	NA	NA	NA	NA	NA	NA	NA	NA	NA	NA	NA	NA	NA	NA	NA	NA	NA	NA	NA	NA	NA	NA	NA	NA	NA	NA	NA	NA	NA	NA	NA	NA	NA	NA	NA	NA	NA	NA	NA	3	0.329835	0.329835	NA	0.080672	NA	0.907949	8.09	2472	96	Boreoeutheria	352	Tetrapoda	NA	0	NA	3	0	2	3	0.564998	0	0	0	e	c	c	0.0168141	0.174498	0.25045	0.105173	NA	NA
Q5UIP0	986	T	106523	0.000128521	0.775206	1	1	TRUE	0.99	NA	NA	NA	NA	NA	NA	NA	NA	NA	NA	NA	NA	NA	NA	NA	NA	NA	NA	NA	NA	NA	NA	NA	NA	NA	NA	NA	0	0.00396274	0.00396274	0	NA	NA	NA	NA	NA	NA	NA	NA	NA	NA	NA	NA	NA	NA	NA	NA	0.197791	0.197791	NA	0.05056	NA	0.907949	8.09	2472	0	Homo sapiens	435	Euteleostomi	NA	NA	NA	1	NA	NA	NA	0.580136	0	0	1	e	c	c	0.0133073	0.194654	0.395512	0.0795526	NA	NA
Q5UIP0	989	S	54552	7.47286e-05	0.966492	2	2	TRUE	0.99	NA	NA	NA	NA	NA	NA	NA	NA	NA	NA	NA	NA	NA	NA	NA	NA	NA	NA	NA	NA	NA	NA	NA	NA	NA	NA	NA	NA	NA	NA	NA	NA	NA	NA	NA	NA	NA	NA	NA	NA	NA	NA	NA	NA	NA	NA	2	0.43441	0.43441	NA	0.031172	NA	0.907949	8.09	2472	435	Euteleostomi	435	Euteleostomi	NA	NA	NA	1	NA	NA	NA	0.882675	0	0	1	e	c	c	0.0101337	0.140698	0.153356	0.0886049	NA	NA
Q5UIP0	1008	S	54583	0.000287897	1	6	24	TRUE	0.99	NA	NA	NA	NA	NA	NA	NA	NA	NA	NA	NA	NA	NA	NA	NA	NA	NA	NA	NA	NA	NA	NA	NA	NA	NA	NA	NA	NA	NA	NA	NA	NA	NA	NA	NA	NA	NA	NA	NA	NA	NA	NA	NA	NA	NA	NA	2	0.314623	0.314623	NA	0.050617	NA	0.907949	8.09	2472	435	Euteleostomi	435	Euteleostomi	NA	0	NA	11	2	8	10	0.829386	1	2	8	e	c	c	0.00564077	0.117243	0.435208	0.0352771	NA	NA
Q5UIP0	1013	T	106530	9.33337e-07	0.999406	1	1	TRUE	0.98	NA	NA	NA	NA	NA	NA	NA	NA	NA	NA	NA	NA	NA	NA	NA	NA	NA	NA	NA	NA	NA	NA	NA	NA	NA	NA	NA	NA	NA	NA	NA	NA	NA	NA	NA	NA	NA	NA	NA	NA	NA	NA	NA	NA	NA	NA	NA	0.208248	0.208248	NA	0.0195	NA	0.907949	8.09	2472	96	Boreoeutheria	96	Boreoeutheria	NA	NA	NA	NA	NA	NA	NA	0.615111	0	0	0	e	c	c	0.0316045	0.207925	0.680605	0.0733058	NA	NA
Q5UIP0	1046	S	54555	2.12734e-09	0.983987	19	478	TRUE	0.95	NA	NA	NA	NA	NA	NA	NA	NA	NA	NA	NA	NA	NA	NA	NA	NA	NA	NA	NA	NA	NA	NA	NA	NA	NA	NA	NA	NA	NA	NA	NA	NA	NA	NA	NA	NA	NA	NA	NA	NA	NA	NA	NA	NA	NA	NA	1	0.274377	0.274377	NA	0.21004	NA	0.907949	8.09	2472	435	Euteleostomi	435	Euteleostomi	NA	0	NA	12	1	16	25	0.580979	0	1	1	e	c	c	0.00220889	0.0889837	0.0366241	0.0125514	NA	NA
Q5UIP0	1047	T	106525	1.47373e-06	0.85288	16	469	TRUE	0.95	NA	NA	NA	NA	NA	NA	NA	NA	NA	NA	NA	NA	NA	NA	NA	NA	NA	NA	NA	NA	NA	NA	NA	NA	NA	NA	NA	NA	NA	NA	NA	NA	NA	NA	NA	NA	NA	NA	NA	NA	NA	NA	NA	NA	NA	NA	1	0.227042	0.227042	NA	0.210934	NA	0.907949	8.09	2472	90	Euarchontoglires	435	Euteleostomi	NA	0	NA	9	1	3	7	0.533015	0	0	0	e	c	c	0.00955816	0.177211	0.514823	0.0819172	NA	NA
Q5UIP0	1083	Y	120002	2.15227e-06	0.579286	1	1	TRUE	0.97	NA	NA	NA	NA	NA	NA	NA	NA	NA	NA	NA	NA	NA	NA	NA	NA	NA	NA	NA	NA	NA	NA	NA	NA	NA	NA	NA	0	9.97705e-05	0	0	NA	NA	NA	NA	NA	NA	NA	NA	NA	NA	NA	NA	NA	NA	NA	2	0.557584	0.090893	0.165455	NA	0.557584	0.907949	8.09	2472	435	Euteleostomi	435	Euteleostomi	NA	NA	NA	NA	NA	NA	NA	0.454752	0	0	0	e	c	c	0.0621928	0.286307	0.342595	0.582477	NA	NA
Q5UIP0	1089	S	54518	7.82509e-15	0.984702	2	7	TRUE	0.97	NA	NA	NA	NA	NA	NA	NA	NA	NA	NA	NA	NA	NA	NA	NA	NA	NA	NA	NA	NA	NA	NA	NA	NA	NA	NA	NA	NA	NA	NA	NA	NA	NA	NA	NA	NA	NA	NA	NA	NA	NA	NA	NA	NA	NA	NA	5	0.458891	0.458891	NA	0.061484	NA	0.907949	8.09	2472	435	Euteleostomi	435	Euteleostomi	NA	0	NA	3	0	0	0	0.880663	0	0	0	e	c	c	0.00134794	0.0659357	0.0254039	0.00825608	NA	NA
Q5UIP0	1095	T	106513	1.31754e-06	0.571205	1	2	TRUE	0.96	NA	NA	NA	NA	NA	NA	NA	NA	NA	NA	NA	NA	NA	NA	NA	NA	NA	NA	NA	NA	NA	NA	NA	NA	NA	NA	NA	NA	NA	NA	NA	NA	NA	NA	NA	NA	NA	NA	NA	NA	NA	NA	NA	NA	NA	NA	4	0.316449	0.316449	NA	0.018794	NA	0.907949	8.09	2472	96	Boreoeutheria	435	Euteleostomi	NA	NA	NA	2	0	0	0	0.897236	0	0	2	e	c	c	0.00803861	0.123621	0.0935347	0.0461734	NA	NA
Q5UIP0	1098	S	54519	2.80872e-05	0.766569	2	6	TRUE	0.94	NA	NA	NA	NA	NA	NA	NA	NA	NA	NA	NA	NA	NA	NA	NA	NA	NA	NA	NA	NA	NA	NA	NA	NA	NA	NA	NA	NA	NA	NA	NA	NA	NA	NA	NA	NA	NA	NA	NA	NA	NA	NA	NA	NA	NA	NA	4	0.461277	0.461277	NA	0.057762	NA	0.907949	8.09	2472	435	Euteleostomi	435	Euteleostomi	NA	NA	NA	NA	NA	NA	NA	0.915163	0	1	1	e	c	c	0.0862455	0.320245	0.458963	0.336364	NA	NA
Q5UIP0	1148	S	54596	1.27065e-71	0.999998	4	26	TRUE	0.98	NA	NA	NA	NA	NA	NA	NA	NA	NA	NA	NA	NA	NA	NA	NA	NA	NA	NA	NA	NA	NA	NA	NA	NA	NA	NA	NA	NA	NA	NA	NA	NA	NA	NA	NA	NA	NA	NA	NA	NA	NA	NA	NA	NA	NA	NA	3	0.217878	0.217878	NA	0.03882	NA	0.907949	8.09	2472	0	Homo sapiens	435	Euteleostomi	NA	0	NA	3	1	2	2	0.584427	0	1	1	e	c	c	NA	NA	NA	NA	NA	NA
Q5UIP0	1149	S	54597	1.27065e-71	0.999998	6	38	TRUE	0.98	NA	NA	NA	NA	NA	NA	NA	NA	NA	NA	NA	NA	NA	NA	NA	NA	NA	NA	NA	NA	NA	NA	NA	NA	NA	NA	NA	NA	NA	NA	NA	NA	NA	NA	NA	NA	NA	NA	NA	NA	NA	NA	NA	NA	NA	NA	3	0.159711	0.159711	NA	0.02349	NA	0.907949	8.09	2472	96	Boreoeutheria	435	Euteleostomi	NA	0	NA	3	0	0	1	0.644024	0	1	2	e	c	c	NA	NA	NA	NA	NA	NA
Q5UIP0	1151	S	54598	2.59116e-106	1	5	57	TRUE	0.98	NA	NA	NA	NA	NA	NA	NA	NA	NA	NA	NA	NA	NA	NA	NA	NA	NA	NA	NA	NA	NA	NA	NA	NA	NA	NA	NA	0	0.000140554	0	0	NA	NA	NA	NA	NA	NA	NA	NA	NA	NA	NA	NA	NA	NA	NA	4	0.243818	0.243818	NA	0.071245	NA	0.907949	8.09	2472	0	Homo sapiens	435	Euteleostomi	NA	0	NA	6	2	3	3	0.594958	0	0	1	e	c	c	NA	NA	NA	NA	NA	NA
Q5UIP0	1157	S	54599	1.1464e-37	1	9	76	TRUE	0.99	NA	NA	NA	NA	NA	NA	NA	NA	NA	NA	NA	NA	NA	NA	NA	NA	NA	NA	NA	NA	NA	NA	NA	NA	NA	NA	NA	NA	NA	NA	NA	NA	NA	NA	NA	NA	NA	NA	NA	NA	NA	NA	NA	NA	NA	NA	6	0.118327	0.118327	NA	0.054213	NA	0.907949	8.09	2472	96	Boreoeutheria	435	Euteleostomi	NA	0	NA	10	2	8	15	0.592272	1	4	5	e	c	c	0.0486762	0.298594	0.435777	0.276613	NA	NA
Q5UIP0	1161	T	106533	2.91426e-20	0.916415	15	29	TRUE	0.99	NA	NA	NA	NA	NA	NA	NA	NA	NA	NA	NA	NA	NA	NA	NA	NA	NA	NA	NA	NA	NA	NA	NA	NA	NA	NA	NA	NA	NA	NA	NA	NA	NA	NA	NA	NA	NA	NA	NA	NA	NA	NA	NA	NA	NA	NA	5	0.271842	0.271842	NA	0.11114	NA	0.907949	8.09	2472	96	Boreoeutheria	435	Euteleostomi	NA	0	NA	9	0	3	5	0.592869	0	0	1	e	c	c	0.0207082	0.430624	0.762209	0.833942	NA	NA
Q5UIP0	1162	S	54600	1.9842e-38	0.98595	17	68	TRUE	0.99	NA	NA	NA	NA	NA	NA	NA	NA	NA	NA	NA	NA	NA	NA	NA	NA	NA	NA	NA	NA	NA	NA	NA	NA	NA	NA	NA	NA	NA	NA	NA	NA	NA	NA	NA	NA	NA	NA	NA	NA	NA	NA	NA	NA	NA	NA	4	0.14954	0.14954	NA	0.124355	NA	0.907949	8.09	2472	96	Boreoeutheria	435	Euteleostomi	NA	0	NA	9	1	4	4	0.888002	0	3	4	e	c	c	0.0175455	0.407368	0.784092	0.809601	NA	NA
Q5UIP0	1166	S	54601	0.00018011	0.607834	4	5	TRUE	0.99	NA	NA	NA	NA	NA	NA	NA	NA	NA	NA	NA	NA	NA	NA	NA	NA	NA	NA	NA	NA	NA	NA	NA	NA	NA	NA	NA	NA	NA	NA	NA	NA	NA	NA	NA	NA	NA	NA	NA	NA	NA	NA	NA	NA	NA	NA	4	0.214325	0.214325	NA	0.024184	NA	0.907949	8.09	2472	0	Homo sapiens	435	Euteleostomi	NA	NA	NA	2	0	0	0	0.543395	0	0	0	e	c	c	0.0188077	0.403701	0.751853	0.810752	NA	NA
Q5UIP0	1168	S	54602	0.00157801	0.264456	1	0	TRUE	0.98	NA	NA	NA	NA	NA	NA	NA	NA	NA	NA	NA	NA	NA	NA	NA	NA	NA	NA	NA	NA	NA	NA	NA	NA	NA	NA	NA	NA	NA	NA	NA	NA	NA	NA	NA	NA	NA	NA	NA	NA	NA	NA	NA	NA	NA	NA	3	0.26104	0.26104	NA	0.054098	NA	0.907949	8.09	2472	312	Amniota	435	Euteleostomi	NA	0	NA	1	0	0	0	0.501014	0	0	0	e	c	c	0.0272128	0.424159	0.708075	0.786765	NA	NA
Q5UIP0	1189	S	54568	8.81969e-05	0.101506	1	0	TRUE	0.99	NA	NA	NA	NA	NA	NA	NA	NA	NA	NA	NA	NA	NA	NA	NA	NA	NA	NA	NA	NA	NA	NA	NA	NA	NA	NA	NA	NA	NA	NA	NA	NA	NA	NA	NA	NA	NA	NA	NA	NA	NA	NA	NA	NA	NA	NA	5	0.359326	0.359326	NA	0.071222	NA	0.907949	8.09	2472	96	Boreoeutheria	435	Euteleostomi	NA	NA	NA	1	NA	NA	NA	0.577902	0	0	0	e	c	c	0.0569299	0.501016	0.941365	0.824936	NA	NA
Q5UIP0	1190	S	54569	8.81969e-05	0.424231	3	0	TRUE	0.99	NA	NA	NA	NA	NA	NA	NA	NA	NA	NA	NA	NA	NA	NA	NA	NA	NA	NA	NA	NA	NA	NA	NA	NA	NA	NA	NA	NA	NA	NA	NA	NA	NA	NA	NA	NA	NA	NA	NA	NA	NA	NA	NA	NA	NA	NA	NA	0.134156	0.134156	NA	0.028636	NA	0.907949	8.09	2472	96	Boreoeutheria	435	Euteleostomi	NA	0	NA	1	0	2	4	0.523386	0	0	0	e	c	c	0.0586164	0.463989	0.77459	0.725794	NA	NA
Q5UIP0	1191	T	106527	8.81969e-05	0.424231	3	0	TRUE	0.99	NA	NA	NA	NA	NA	NA	NA	NA	NA	NA	NA	NA	NA	NA	NA	NA	NA	NA	NA	NA	NA	NA	NA	NA	NA	NA	NA	NA	NA	NA	NA	NA	NA	NA	NA	NA	NA	NA	NA	NA	NA	NA	NA	NA	NA	NA	6	0.210981	0.210981	NA	0.107357	NA	0.907949	8.09	2472	NA	NA	NA	NA	NA	NA	NA	NA	NA	NA	NA	0.553249	0	0	0	e	c	c	0.0170726	0.407621	0.732616	0.770007	NA	NA
Q5UIP0	1194	S	54570	8.81969e-05	0.101506	1	0	TRUE	0.98	NA	NA	NA	NA	NA	NA	NA	NA	NA	NA	NA	NA	NA	NA	NA	NA	NA	NA	NA	NA	NA	NA	NA	NA	NA	NA	NA	NA	NA	NA	NA	NA	NA	NA	NA	NA	NA	NA	NA	NA	NA	NA	NA	NA	NA	NA	5	0.210945	0.191091	NA	0.210945	NA	0.907949	8.09	2472	312	Amniota	435	Euteleostomi	NA	0	NA	2	0	0	0	0.662599	4	4	6	e	c	c	0.0184087	0.201988	0.323145	0.137593	NA	NA
Q5UIP0	1198	S	54571	6.84664e-06	0.25452	2	0	TRUE	0.99	NA	NA	NA	NA	NA	NA	NA	NA	NA	NA	NA	NA	NA	NA	NA	NA	NA	NA	NA	NA	NA	NA	NA	NA	NA	NA	NA	NA	NA	NA	NA	NA	NA	NA	NA	NA	NA	NA	NA	NA	NA	NA	NA	NA	NA	NA	NA	0.12328	0.12328	NA	0.028626	NA	0.907949	8.09	2472	NA	NA	NA	NA	NA	NA	NA	NA	NA	NA	NA	0.621343	0	1	3	e	c	c	0.0184298	0.189177	0.355086	0.073035	NA	NA
Q5UIP0	1199	S	54572	6.84664e-06	0.25452	2	0	TRUE	0.99	NA	NA	NA	NA	NA	NA	NA	NA	NA	NA	NA	NA	NA	NA	NA	NA	NA	NA	NA	NA	NA	NA	NA	NA	NA	NA	NA	NA	NA	NA	NA	NA	NA	NA	NA	NA	NA	NA	NA	NA	NA	NA	NA	NA	NA	NA	NA	0.203702	0.114161	NA	0.203702	NA	0.907949	8.09	2472	NA	NA	NA	NA	NA	NA	NA	NA	NA	NA	NA	0.584297	0	0	0	e	c	c	0.049357	0.455004	0.756728	0.722778	NA	NA
Q5UIP0	1200	S	54573	6.84664e-06	0.25452	2	0	TRUE	0.99	NA	NA	NA	NA	NA	NA	NA	NA	NA	NA	NA	NA	NA	NA	NA	NA	NA	NA	NA	NA	NA	NA	NA	NA	NA	NA	NA	NA	NA	NA	NA	NA	NA	NA	NA	NA	NA	NA	NA	NA	NA	NA	NA	NA	NA	NA	3	0.175236	0.175236	NA	0.123499	NA	0.907949	8.09	2472	NA	NA	NA	NA	NA	NA	NA	NA	NA	NA	NA	0.683847	1	1	1	e	c	c	0.0217914	0.353679	0.45591	0.509857	NA	NA
Q5UIP0	1230	S	54545	1.46723e-06	0.999483	6	14	TRUE	0.98	NA	NA	NA	NA	NA	NA	NA	NA	NA	NA	NA	NA	NA	NA	NA	NA	NA	NA	NA	NA	NA	NA	NA	NA	NA	NA	NA	NA	NA	NA	NA	NA	NA	NA	NA	NA	NA	NA	NA	NA	NA	NA	NA	NA	NA	NA	4	0.218662	0.218662	NA	0.064921	NA	0.907949	8.09	2472	352	Tetrapoda	435	Euteleostomi	NA	0	NA	2	0	0	0	0.609196	0	0	0	e	c	c	0.00871301	0.158735	0.824653	0.053914	NA	NA
Q5UIP0	1236	S	54546	4.71656e-52	1	12	312	TRUE	0.98	NA	NA	NA	NA	NA	NA	NA	NA	NA	NA	NA	NA	NA	NA	NA	NA	NA	NA	NA	NA	NA	NA	NA	NA	NA	NA	NA	NA	NA	NA	NA	NA	NA	NA	NA	NA	NA	NA	NA	NA	NA	NA	NA	NA	NA	NA	2	0.31449	0.31449	NA	0.056353	NA	0.907949	8.09	2472	435	Euteleostomi	435	Euteleostomi	NA	0	NA	13	0	1	4	0.921909	4	12	20	e	c	c	0.0440073	0.170744	0.292753	0.0874279	NA	NA
Q5UIP0	1238	S	54547	9.59206e-18	1	10	112	TRUE	0.98	NA	NA	NA	NA	NA	NA	NA	NA	NA	NA	NA	NA	NA	NA	NA	NA	NA	NA	NA	NA	NA	NA	NA	NA	NA	NA	NA	0	0.000390846	0	0	NA	NA	NA	NA	NA	NA	NA	NA	NA	NA	NA	NA	NA	NA	NA	2	0.197982	0.197982	NA	0.114849	NA	0.907949	8.09	2472	96	Boreoeutheria	435	Euteleostomi	NA	0	NA	11	1	3	7	0.898383	0	1	5	e	c	c	0.0217168	0.24511	0.409933	0.0850712	NA	NA
Q5UIP0	1244	S	54548	0.000545745	0.619978	1	1	TRUE	0.97	NA	NA	NA	NA	NA	NA	NA	NA	NA	NA	NA	NA	NA	NA	NA	NA	NA	NA	NA	NA	NA	NA	NA	NA	NA	NA	NA	1.66875e-05	0.000525657	0	0	NA	NA	NA	NA	NA	NA	NA	NA	NA	NA	NA	NA	NA	NA	NA	NA	0.210947	0.104158	NA	0.210947	NA	0.907949	8.09	2472	96	Boreoeutheria	0	Homo sapiens	NA	NA	NA	NA	NA	NA	NA	0.631176	0	1	1	e	c	c	0.0259044	0.21159	0.264663	0.221186	NA	NA
Q5UIP0	1384	S	54579	0.000618283	1	3	22	TRUE	0.99	NA	NA	NA	NA	NA	NA	NA	NA	NA	NA	NA	NA	NA	NA	NA	NA	NA	NA	NA	NA	NA	NA	NA	NA	NA	NA	NA	NA	NA	NA	NA	NA	NA	NA	NA	NA	NA	NA	NA	NA	NA	NA	NA	NA	NA	NA	1	0.113722	0.113722	NA	0.033783	NA	0.907949	8.09	2472	96	Boreoeutheria	435	Euteleostomi	NA	0	NA	2	1	1	1	0.451796	0	1	1	e	c	c	0.176993	0.410941	0.523957	0.256839	NA	NA
Q5UIP0	1388	T	106518	1.55739e-09	0.999964	1	5	TRUE	0.99	NA	NA	NA	NA	NA	NA	NA	NA	NA	NA	NA	NA	NA	NA	NA	NA	NA	NA	NA	NA	NA	NA	NA	NA	NA	NA	NA	NA	NA	NA	NA	NA	NA	NA	NA	NA	NA	NA	NA	NA	NA	NA	NA	NA	NA	NA	NA	0.210947	0.184012	NA	0.210947	NA	0.907949	8.09	2472	352	Tetrapoda	435	Euteleostomi	NA	NA	NA	3	0	1	1	0.895153	1	4	8	e	c	c	0.00436706	0.110794	0.248024	0.165662	NA	NA
Q5UIP0	1394	S	54540	0.000535863	0.479877	1	0	TRUE	0.99	NA	NA	NA	NA	NA	NA	NA	NA	NA	NA	NA	NA	NA	NA	NA	NA	NA	NA	NA	NA	NA	NA	NA	NA	NA	NA	NA	NA	NA	NA	NA	NA	NA	NA	NA	NA	NA	NA	NA	NA	NA	NA	NA	NA	NA	NA	2	0.101381	0.101381	NA	0.046655	NA	0.907949	8.09	2472	NA	NA	NA	NA	NA	NA	NA	NA	NA	NA	NA	0.514321	0	0	0	e	c	c	0.0768616	0.520823	0.923049	0.816939	NA	NA
Q5UIP0	1403	S	54541	4.30245e-11	0.99857	1	2	TRUE	0.99	NA	NA	NA	NA	NA	NA	NA	NA	NA	NA	NA	NA	NA	NA	NA	NA	NA	NA	NA	NA	NA	NA	NA	NA	NA	NA	NA	NA	NA	NA	NA	NA	NA	NA	NA	NA	NA	NA	NA	NA	NA	NA	NA	NA	NA	NA	1	0.448487	0.448487	NA	0.050334	NA	0.907949	8.09	2472	435	Euteleostomi	435	Euteleostomi	NA	0	NA	4	1	1	2	0.876987	0	0	0	e	c	c	0.00583229	0.13792	0.0951544	0.158498	NA	NA
Q5UIP0	1422	S	54584	7.93785e-10	1	19	280	TRUE	0.99	NA	NA	NA	NA	NA	NA	NA	NA	NA	NA	NA	NA	NA	NA	NA	NA	NA	NA	NA	NA	NA	NA	NA	NA	NA	NA	NA	NA	NA	NA	NA	NA	NA	NA	NA	NA	NA	NA	NA	NA	NA	NA	NA	NA	NA	NA	5	0.329447	0.329447	NA	0.21004	NA	0.907949	8.09	2472	435	Euteleostomi	435	Euteleostomi	NA	0	NA	16	3	13	27	0.94761	13	24	31	e	c	c	0.00341381	0.101114	0.290513	0.0439707	NA	NA
Q5UIP0	1427	S	54585	1.66029e-07	0.398896	2	0	TRUE	0.99	NA	NA	NA	NA	NA	NA	NA	NA	NA	NA	NA	NA	NA	NA	NA	NA	NA	NA	NA	NA	NA	NA	NA	NA	NA	NA	NA	NA	NA	NA	NA	NA	NA	NA	NA	NA	NA	NA	NA	NA	NA	NA	NA	NA	NA	NA	6	0.303104	0.303104	NA	0.053983	NA	0.907949	8.09	2472	96	Boreoeutheria	96	Boreoeutheria	NA	0	NA	3	0	0	0	0.561665	0	0	0	e	c	c	0.0718339	0.425174	1	0.567729	NA	NA
Q5UIP0	1428	T	106531	1.66029e-07	0.384362	2	0	TRUE	0.99	NA	NA	NA	NA	NA	NA	NA	NA	NA	NA	NA	NA	NA	NA	NA	NA	NA	NA	NA	NA	NA	NA	NA	NA	NA	NA	NA	NA	NA	NA	NA	NA	NA	NA	NA	NA	NA	NA	NA	NA	NA	NA	NA	NA	NA	NA	5	0.231939	0.231939	NA	0.016789	NA	0.907949	8.09	2472	96	Boreoeutheria	352	Tetrapoda	NA	NA	NA	1	0	0	0	0.6029	1	1	1	e	c	c	0.0247201	0.388153	1	0.589716	NA	NA
Q5UIP0	1429	T	106532	0.00107727	0.634438	3	2	TRUE	0.99	NA	NA	NA	NA	NA	NA	NA	NA	NA	NA	NA	NA	NA	NA	NA	NA	NA	NA	NA	NA	NA	NA	NA	NA	NA	NA	NA	NA	NA	NA	NA	NA	NA	NA	NA	NA	NA	NA	NA	NA	NA	NA	NA	NA	NA	NA	NA	0.307628	0.307628	NA	0.058606	NA	0.907949	8.09	2472	96	Boreoeutheria	352	Tetrapoda	NA	NA	NA	2	1	5	10	0.686761	1	1	1	e	c	c	0.0183762	0.4	0.750606	0.808345	NA	NA
Q5UIP0	1431	S	54586	2.66099e-16	0.999774	6	25	TRUE	0.99	NA	NA	NA	NA	NA	NA	NA	NA	NA	NA	NA	NA	NA	NA	NA	NA	NA	NA	NA	NA	NA	NA	NA	NA	NA	NA	NA	NA	NA	NA	NA	NA	NA	NA	NA	NA	NA	NA	NA	NA	NA	NA	NA	NA	NA	NA	4	0.459815	0.459815	NA	0.036896	NA	0.907949	8.09	2472	96	Boreoeutheria	312	Amniota	NA	0	NA	6	1	2	3	0.903425	0	1	3	e	c	c	0.0035941	0.1194	0.395612	0.081221	NA	NA
Q5UIP0	1437	S	54590	0.000158961	0.648045	2	2	TRUE	0.99	NA	NA	NA	NA	NA	NA	NA	NA	NA	NA	NA	NA	NA	NA	NA	NA	NA	NA	NA	NA	NA	NA	NA	NA	NA	NA	NA	NA	NA	NA	NA	NA	NA	NA	NA	NA	NA	NA	NA	NA	NA	NA	NA	NA	NA	NA	3	0.246125	0.246125	NA	0.035159	NA	0.907949	8.09	2472	0	Homo sapiens	0	Homo sapiens	NA	0	NA	4	1	5	6	0.643889	1	1	2	e	c	c	0.0229271	0.436883	0.774241	0.814829	NA	NA
Q5UIP0	1454	S	54582	1.22823e-10	1	27	269	TRUE	0.98	NA	NA	NA	NA	NA	NA	NA	NA	NA	NA	NA	NA	NA	NA	NA	NA	NA	NA	NA	NA	NA	NA	NA	NA	NA	NA	NA	NA	NA	NA	NA	NA	NA	NA	NA	NA	NA	NA	NA	NA	NA	NA	NA	NA	NA	NA	0	0.334285	0.334285	NA	0.082873	NA	0.907949	8.09	2472	96	Boreoeutheria	96	Boreoeutheria	NA	0	NA	23	2	8	27	0.886364	0	0	1	e	c	c	0.0228516	0.313907	0.463714	0.498889	NA	NA
Q5UIP0	1473	T	106528	0.00118018	1	1	2	TRUE	0.97	NA	NA	NA	NA	NA	NA	NA	NA	NA	NA	NA	NA	NA	NA	NA	NA	NA	NA	NA	NA	NA	NA	NA	NA	NA	NA	NA	NA	NA	NA	NA	NA	NA	NA	NA	NA	NA	NA	NA	NA	NA	NA	NA	NA	NA	NA	0	0.270332	0.270332	NA	0.039856	NA	0.907949	8.09	2472	0	Homo sapiens	96	Boreoeutheria	NA	NA	NA	1	NA	NA	NA	0.582547	0	0	2	e	c	c	0.020837	0.413828	0.840267	0.790686	NA	NA
Q5UIP0	1489	T	106536	9.76731e-09	1	1	12	TRUE	0.99	NA	NA	NA	NA	NA	NA	NA	NA	NA	NA	NA	NA	NA	NA	NA	NA	NA	NA	NA	NA	NA	NA	NA	NA	NA	NA	NA	NA	NA	NA	NA	NA	NA	NA	NA	NA	NA	NA	NA	NA	NA	NA	NA	NA	NA	NA	1	0.200271	0.200271	NA	0.028606	NA	0.907949	8.09	2472	96	Boreoeutheria	352	Tetrapoda	NA	NA	NA	1	NA	NA	NA	0.646492	0	1	2	e	c	c	0.0143539	0.274008	0.578129	0.427369	NA	NA
Q5UIP0	1493	T	106537	0.000448724	0.724171	1	2	TRUE	0.99	NA	NA	NA	NA	NA	NA	NA	NA	NA	NA	NA	NA	NA	NA	NA	NA	NA	NA	NA	NA	NA	NA	NA	NA	NA	NA	NA	NA	NA	NA	NA	NA	NA	NA	NA	NA	NA	NA	NA	NA	NA	NA	NA	NA	NA	NA	NA	0.140579	0.140579	NA	0.016052	NA	0.907949	8.09	2472	0	Homo sapiens	96	Boreoeutheria	NA	NA	NA	2	0	0	0	0.692858	1	2	2	e	c	c	0.0136599	0.275192	0.490267	0.34593	NA	NA
Q5UIP0	1494	S	54605	6.0057e-06	0.999875	1	19	TRUE	0.99	NA	NA	NA	NA	NA	NA	NA	NA	NA	NA	NA	NA	NA	NA	NA	NA	NA	NA	NA	NA	NA	NA	NA	NA	NA	NA	NA	NA	NA	NA	NA	NA	NA	NA	NA	NA	NA	NA	NA	NA	NA	NA	NA	NA	NA	NA	1	0.115387	0.115387	NA	0.054069	NA	0.907949	8.09	2472	96	Boreoeutheria	96	Boreoeutheria	NA	0	NA	3	1	2	2	0.59753	0	0	3	e	c	c	0.0133071	0.348331	0.631383	0.650218	NA	NA
Q5UIP0	1513	S	54502	1.67914e-05	1	2	14	TRUE	0.98	NA	NA	NA	NA	NA	NA	NA	NA	NA	NA	NA	NA	NA	NA	NA	NA	NA	NA	NA	NA	NA	NA	NA	NA	NA	NA	NA	NA	NA	NA	NA	NA	NA	NA	NA	NA	NA	NA	NA	NA	NA	NA	NA	NA	NA	NA	1	0.425321	0.425321	NA	0.04861	NA	0.907949	8.09	2472	96	Boreoeutheria	435	Euteleostomi	NA	NA	NA	1	NA	NA	NA	0.600965	1	1	2	e	c	c	0.0235537	0.306341	0.864896	0.38071	NA	NA
Q5UIP0	1518	T	106510	6.67671e-06	1	3	15	TRUE	0.99	NA	NA	NA	NA	NA	NA	NA	NA	NA	NA	NA	NA	NA	NA	NA	NA	NA	NA	NA	NA	NA	NA	NA	NA	NA	NA	NA	NA	NA	NA	NA	NA	NA	NA	NA	NA	NA	NA	NA	NA	NA	NA	NA	NA	NA	NA	3	0.428325	0.428325	NA	0.21004	NA	0.907949	8.09	2472	0	Homo sapiens	435	Euteleostomi	NA	NA	NA	2	0	1	1	0.914289	1	2	3	e	c	c	0.0572764	0.463887	0.816854	0.813017	NA	NA
Q5UIP0	1525	S	54588	1.75359e-06	0.999045	1	11	TRUE	0.99	NA	NA	NA	NA	NA	NA	NA	NA	NA	NA	NA	NA	NA	NA	NA	NA	NA	NA	NA	NA	NA	NA	NA	NA	NA	NA	NA	NA	NA	NA	NA	NA	NA	NA	NA	NA	NA	NA	NA	NA	NA	NA	NA	NA	NA	NA	2	0.190837	0.190837	NA	0.036781	NA	0.907949	8.09	2472	96	Boreoeutheria	435	Euteleostomi	NA	0	NA	4	0	1	2	0.518157	0	0	0	e	c	c	0.00740358	0.136638	0.347833	0.0623093	NA	NA
Q5UIP0	1526	S	54589	2.07729e-07	0.999541	1	11	TRUE	0.99	NA	NA	NA	NA	NA	NA	NA	NA	NA	NA	NA	NA	NA	NA	NA	NA	NA	NA	NA	NA	NA	NA	NA	NA	NA	NA	NA	NA	NA	NA	NA	NA	NA	NA	NA	NA	NA	NA	NA	NA	NA	NA	NA	NA	NA	NA	2	0.15703	0.15703	NA	0.061789	NA	0.907949	8.09	2472	96	Boreoeutheria	435	Euteleostomi	NA	0	NA	3	0	0	0	0.612342	1	1	1	e	c	c	0.0385242	0.375074	0.985692	0.480362	NA	NA
Q5UIP0	1542	S	54507	0	1	23	294	TRUE	0.98	NA	NA	NA	NA	NA	NA	NA	NA	NA	NA	NA	NA	NA	NA	NA	NA	NA	NA	NA	NA	NA	NA	NA	NA	NA	NA	NA	NA	NA	NA	NA	NA	NA	NA	NA	NA	NA	NA	NA	NA	NA	NA	NA	NA	NA	NA	3	0.313142	0.313142	NA	0.21004	NA	0.907949	8.09	2472	435	Euteleostomi	435	Euteleostomi	NA	0	NA	19	2	18	37	0.926217	12	22	33	e	c	c	0	0.05	0	0	NA	NA
Q5UIP0	1547	S	54508	1.55091e-09	0.99621	5	6	TRUE	0.97	NA	NA	NA	NA	NA	NA	NA	NA	NA	NA	NA	NA	NA	NA	NA	NA	NA	NA	NA	NA	NA	NA	NA	NA	NA	NA	NA	NA	NA	NA	NA	NA	NA	NA	NA	NA	NA	NA	NA	NA	NA	NA	NA	NA	NA	NA	6	0.295053	0.295053	NA	0.068189	NA	0.907949	8.09	2472	312	Amniota	435	Euteleostomi	NA	0	NA	5	0	1	2	0.657879	1	2	5	e	c	c	0.0123064	0.166696	0.615643	0.0782703	NA	NA
Q5UIP0	1548	S	54509	1.4494e-08	0.946434	6	9	TRUE	0.97	NA	NA	NA	NA	NA	NA	NA	NA	NA	NA	NA	NA	NA	NA	NA	NA	NA	NA	NA	NA	NA	NA	NA	NA	NA	NA	NA	NA	NA	NA	NA	NA	NA	NA	NA	NA	NA	NA	NA	NA	NA	NA	NA	NA	NA	NA	6	0.145651	0.145651	NA	0.036594	NA	0.907949	8.09	2472	0	Homo sapiens	435	Euteleostomi	NA	0	NA	6	0	1	1	0.660186	3	3	7	e	c	c	0.0107718	0.185692	0.646829	0.142634	NA	NA
Q5UIP0	1552	S	54510	0	0.999975	20	82	TRUE	0.98	NA	NA	NA	NA	NA	NA	NA	NA	NA	NA	NA	NA	NA	NA	NA	NA	NA	NA	NA	NA	NA	NA	NA	NA	NA	NA	NA	NA	NA	NA	NA	NA	NA	NA	NA	NA	NA	NA	NA	NA	NA	NA	NA	NA	NA	NA	6	0.436394	0.436394	NA	0.030665	NA	0.907949	8.09	2472	435	Euteleostomi	435	Euteleostomi	NA	0	NA	19	0	18	37	0.72046	3	5	9	e	c	c	0.00360346	0.100272	0.333003	0.0281875	NA	NA
Q5UIP0	1554	S	54511	6.86143e-221	0.999969	23	320	TRUE	0.98	NA	NA	NA	NA	NA	NA	NA	NA	NA	NA	NA	NA	NA	NA	NA	NA	NA	NA	NA	NA	NA	NA	NA	NA	NA	NA	NA	NA	NA	NA	NA	NA	NA	NA	NA	NA	NA	NA	NA	NA	NA	NA	NA	NA	NA	NA	5	0.439792	0.439792	NA	0.068907	NA	0.907949	8.09	2472	435	Euteleostomi	435	Euteleostomi	NA	0	NA	22	0	2	3	0.624999	0	1	3	e	c	c	0.00713302	0.131791	0.437369	0.0454129	NA	NA
Q5UIP0	1556	S	54512	1.35191e-13	0.953895	12	19	TRUE	0.98	NA	NA	NA	NA	NA	NA	NA	NA	NA	NA	NA	NA	NA	NA	NA	NA	NA	NA	NA	NA	NA	NA	NA	NA	NA	NA	NA	NA	NA	NA	NA	NA	NA	NA	NA	NA	NA	NA	NA	NA	NA	NA	NA	NA	NA	NA	5	0.300815	0.300815	NA	0.061429	NA	0.907949	8.09	2472	96	Boreoeutheria	435	Euteleostomi	NA	0	NA	8	0	1	2	0.813877	1	1	1	e	c	c	0.0287669	0.289777	0.438226	0.400028	NA	NA
Q5UIP0	1557	S	54513	1.24577e-08	0.930972	9	12	TRUE	0.99	NA	NA	NA	NA	NA	NA	NA	NA	NA	NA	NA	NA	NA	NA	NA	NA	NA	NA	NA	NA	NA	NA	NA	NA	NA	NA	NA	0	0.000343257	0	0	NA	NA	NA	NA	NA	NA	NA	NA	NA	NA	NA	NA	NA	NA	NA	5	0.310785	0.310785	NA	0.027546	NA	0.907949	8.09	2472	435	Euteleostomi	435	Euteleostomi	NA	0	NA	4	0	0	2	0.772373	2	3	4	e	c	c	0.0260983	0.190645	0.503539	0.110835	NA	NA
Q5UIP0	1564	S	54514	0.000678754	0.935314	2	1	TRUE	0.99	NA	NA	NA	NA	NA	NA	NA	NA	NA	NA	NA	NA	NA	NA	NA	NA	NA	NA	NA	NA	NA	NA	NA	NA	NA	NA	NA	NA	NA	NA	NA	NA	NA	NA	NA	NA	NA	NA	NA	NA	NA	NA	NA	NA	NA	NA	NA	0.43687	0.43687	NA	0.031343	NA	0.907949	8.09	2472	435	Euteleostomi	435	Euteleostomi	NA	NA	NA	2	0	1	1	0.621443	0	0	3	e	c	c	0.00355786	0.109166	0.476416	0.0243217	NA	NA
Q5UIP0	1576	S	54576	1.03087e-48	1	8	65	TRUE	0.99	NA	NA	NA	NA	NA	NA	NA	NA	NA	NA	NA	NA	NA	NA	NA	NA	NA	NA	NA	NA	NA	NA	NA	NA	NA	NA	NA	NA	NA	NA	NA	NA	NA	NA	NA	NA	NA	NA	NA	NA	NA	NA	NA	NA	NA	NA	1	0.221646	0.221646	NA	0.040134	NA	0.907949	8.09	2472	96	Boreoeutheria	435	Euteleostomi	NA	0	NA	6	0	0	4	0.55758	0	1	1	e	c	c	0.0151832	0.273985	0.243822	0.583741	NA	NA
Q5UIP0	1579	S	54577	1.53075e-220	1	31	482	TRUE	0.98	NA	NA	NA	NA	NA	NA	NA	NA	NA	NA	NA	NA	NA	NA	NA	NA	NA	NA	NA	NA	NA	NA	NA	NA	NA	NA	NA	NA	NA	NA	NA	NA	NA	NA	NA	NA	NA	NA	NA	NA	NA	NA	NA	NA	NA	NA	1	0.242712	0.242712	NA	0.061789	NA	0.907949	8.09	2472	312	Amniota	352	Tetrapoda	NA	0	NA	26	2	9	15	0.471647	0	0	0	e	c	c	0.0162631	0.36051	0.570315	0.616588	NA	NA
Q5UIP0	1607	T	106512	0.000498758	0.980372	1	2	TRUE	0.98	NA	NA	NA	NA	NA	NA	NA	NA	NA	NA	NA	NA	NA	NA	NA	NA	NA	NA	NA	NA	NA	NA	NA	NA	NA	NA	NA	NA	NA	NA	NA	NA	NA	NA	NA	NA	NA	NA	NA	NA	NA	NA	NA	NA	NA	NA	NA	0.460653	0.460653	NA	0.018048	NA	0.907949	8.09	2472	0	Homo sapiens	435	Euteleostomi	NA	NA	NA	1	0	1	1	0.652411	0	1	3	e	c	c	0.019875	0.403741	0.742451	0.806963	NA	NA
Q5UIP0	1608	S	54515	5.61612e-06	0.999958	5	50	TRUE	0.98	NA	NA	NA	NA	NA	NA	NA	NA	NA	NA	NA	NA	NA	NA	NA	NA	NA	NA	NA	NA	NA	NA	NA	NA	NA	NA	NA	NA	NA	NA	NA	NA	NA	NA	NA	NA	NA	NA	NA	NA	NA	NA	NA	NA	NA	NA	2	0.376911	0.376911	NA	0.031658	NA	0.907949	8.09	2472	0	Homo sapiens	96	Boreoeutheria	NA	0	NA	7	1	2	2	0.591389	0	0	1	e	c	c	0.0334699	0.449473	0.821696	0.812058	NA	NA
Q5UIP0	1613	S	54516	7.08123e-36	1	11	56	TRUE	0.98	NA	NA	NA	NA	NA	NA	NA	NA	NA	NA	NA	NA	NA	NA	NA	NA	NA	NA	NA	NA	NA	NA	NA	NA	NA	NA	NA	NA	NA	NA	NA	NA	NA	NA	NA	NA	NA	NA	NA	NA	NA	NA	NA	NA	NA	NA	2	0.228641	0.228641	NA	0.033868	NA	0.907949	8.09	2472	0	Homo sapiens	0	Homo sapiens	NA	0	NA	8	0	5	10	0.586331	0	0	0	e	c	c	0.0144268	0.405476	0.602903	0.896673	NA	NA
Q5UIP0	1616	S	54517	0	1	22	287	TRUE	0.98	NA	NA	NA	NA	NA	NA	NA	NA	NA	NA	NA	NA	NA	NA	NA	NA	NA	NA	NA	NA	NA	NA	NA	NA	NA	NA	NA	NA	NA	NA	NA	NA	NA	NA	NA	NA	NA	NA	NA	NA	NA	NA	NA	NA	NA	NA	2	0.245728	0.245728	NA	0.114132	NA	0.907949	8.09	2472	0	Homo sapiens	312	Amniota	NA	0	NA	16	2	9	19	0.873788	0	0	0	e	c	c	0.0202283	0.42458	0.851965	0.750703	NA	NA
Q5UIP0	1663	S	54609	3.95142e-08	0.999837	4	33	TRUE	0.98	NA	NA	NA	NA	NA	NA	NA	NA	NA	NA	NA	NA	NA	NA	NA	NA	NA	NA	NA	NA	NA	NA	NA	NA	NA	NA	NA	NA	NA	NA	NA	NA	NA	NA	NA	NA	NA	NA	NA	NA	NA	NA	NA	NA	NA	NA	5	0.15057	0.15057	NA	0.101335	NA	0.907949	8.09	2472	96	Boreoeutheria	435	Euteleostomi	NA	0	NA	6	1	3	3	0.605027	0	1	3	e	c	c	0.00344596	0.118754	0.0923194	0.191097	NA	NA
Q5UIP0	1665	T	106538	0.00156534	0.471262	1	0	TRUE	0.99	NA	NA	NA	NA	NA	NA	NA	NA	NA	NA	NA	NA	NA	NA	NA	NA	NA	NA	NA	NA	NA	NA	NA	NA	NA	NA	NA	NA	NA	NA	NA	NA	NA	NA	NA	NA	NA	NA	NA	NA	NA	NA	NA	NA	NA	NA	NA	0.194309	0.194309	NA	0.040552	NA	0.907949	8.09	2472	435	Euteleostomi	435	Euteleostomi	NA	0	NA	4	0	0	2	0.550917	0	0	0	e	c	c	0.026354	0.375571	0.732739	0.536081	NA	NA
Q5UIP0	1666	S	54610	0.000716448	0.383701	1	0	TRUE	0.99	NA	NA	NA	NA	NA	NA	NA	NA	NA	NA	NA	NA	NA	NA	NA	NA	NA	NA	NA	NA	NA	NA	NA	NA	NA	NA	NA	NA	NA	NA	NA	NA	NA	NA	NA	NA	NA	NA	NA	NA	NA	NA	NA	NA	NA	NA	5	0.218681	0.135369	NA	0.218681	NA	0.907949	8.09	2472	90	Euarchontoglires	435	Euteleostomi	NA	NA	NA	1	NA	NA	NA	0.532591	0	0	0	e	c	c	0.00292006	0.099835	0.183745	0.120094	NA	NA
Q5UIP0	1688	S	54530	1.50839e-199	1	41	947	TRUE	0.97	NA	NA	NA	NA	NA	NA	NA	NA	NA	NA	NA	NA	NA	NA	NA	NA	NA	NA	NA	NA	NA	NA	NA	NA	NA	NA	NA	NA	NA	NA	NA	NA	NA	NA	NA	NA	NA	NA	NA	NA	NA	NA	NA	NA	NA	NA	2	0.301914	0.301914	NA	0.068214	NA	0.907949	8.09	2472	96	Boreoeutheria	435	Euteleostomi	NA	0	NA	30	4	16	35	0.800714	3	5	8	e	c	c	0.00315952	0.104542	0.0587832	0.125032	NA	NA
Q5UIP0	1693	S	54531	7.13e-59	1	9	54	TRUE	0.97	NA	NA	NA	NA	NA	NA	NA	NA	NA	NA	NA	NA	NA	NA	NA	NA	NA	NA	NA	NA	NA	NA	NA	NA	NA	NA	NA	NA	NA	NA	NA	NA	NA	NA	NA	NA	NA	NA	NA	NA	NA	NA	NA	NA	NA	NA	3	0.314304	0.314304	NA	0.089835	NA	0.907949	8.09	2472	96	Boreoeutheria	435	Euteleostomi	NA	0	NA	13	1	3	5	0.618548	0	0	1	e	c	c	0.105942	0.529556	0.966953	0.811827	NA	NA
Q5UIP0	1703	S	54564	0.000397099	0.999996	1	2	TRUE	0.98	NA	NA	NA	NA	NA	NA	NA	NA	NA	NA	NA	NA	NA	NA	NA	NA	NA	NA	NA	NA	NA	NA	NA	NA	NA	NA	NA	NA	NA	NA	NA	NA	NA	NA	NA	NA	NA	NA	NA	NA	NA	NA	NA	NA	NA	NA	6	0.118454	0.118454	NA	0.031172	NA	0.907949	8.09	2472	90	Euarchontoglires	435	Euteleostomi	NA	NA	NA	1	0	0	2	0.631741	0	0	2	e	c	c	0.00555097	0.131405	0.378634	0.0801864	NA	NA
Q5UIP0	1706	S	54565	2.91857e-20	0.979279	7	37	TRUE	0.99	NA	NA	NA	NA	NA	NA	NA	NA	NA	NA	NA	NA	NA	NA	NA	NA	NA	NA	NA	NA	NA	NA	NA	NA	NA	NA	NA	NA	NA	NA	NA	NA	NA	NA	NA	NA	NA	NA	NA	NA	NA	NA	NA	NA	NA	NA	5	0.270478	0.270478	NA	0.039873	NA	0.907949	8.09	2472	96	Boreoeutheria	435	Euteleostomi	CAMK2A;CSNK2B	2	CAMK2A	9	1	1	5	0.54711	0	0	0	e	c	c	0.14711	0.582684	0.846319	0.686184	NA	NA
Q5UIP0	1707	S	54566	5.15845e-06	0.791625	5	4	TRUE	0.99	NA	NA	NA	NA	NA	NA	NA	NA	NA	NA	NA	NA	NA	NA	NA	NA	NA	NA	NA	NA	NA	NA	NA	NA	NA	NA	NA	NA	NA	NA	NA	NA	NA	NA	NA	NA	NA	NA	NA	NA	NA	NA	NA	NA	NA	NA	5	0.371498	0.371498	NA	0.043152	NA	0.907949	8.09	2472	0	Homo sapiens	435	Euteleostomi	NA	0	NA	3	0	1	1	0.612131	1	2	3	e	c	c	0.0335707	0.425235	0.774939	0.81126	NA	NA
Q5UIP0	1709	S	54567	9.68943e-11	0.999989	1	35	TRUE	0.99	NA	NA	NA	NA	NA	NA	NA	NA	NA	NA	NA	NA	NA	NA	NA	NA	NA	NA	NA	NA	NA	NA	NA	NA	NA	NA	NA	NA	NA	NA	NA	NA	NA	NA	NA	NA	NA	NA	NA	NA	NA	NA	NA	NA	NA	NA	4	0.41822	0.41822	NA	0.104427	NA	0.907949	8.09	2472	0	Homo sapiens	435	Euteleostomi	NA	0	NA	4	1	1	1	0.550439	0	0	2	e	c	c	0.00916699	0.212071	0.243929	0.617613	NA	NA
Q5UIP0	1712	T	106535	0.000914595	0.999612	2	2	TRUE	0.99	NA	NA	NA	NA	NA	NA	NA	NA	NA	NA	NA	NA	NA	NA	NA	NA	NA	NA	NA	NA	NA	NA	NA	NA	NA	NA	NA	NA	NA	NA	NA	NA	NA	NA	NA	NA	NA	NA	NA	NA	NA	NA	NA	NA	NA	NA	5	0.197897	0.197897	NA	0.02885	NA	0.907949	8.09	2472	0	Homo sapiens	435	Euteleostomi	NA	NA	NA	1	NA	NA	NA	0.540326	0	0	0	e	c	c	0.023172	0.411976	0.765222	0.811955	NA	NA
Q5UIP0	1760	S	54578	7.21879e-05	0.9104	1	3	TRUE	0.99	NA	NA	NA	NA	NA	NA	NA	NA	NA	NA	NA	NA	NA	NA	NA	NA	NA	NA	NA	NA	NA	NA	NA	NA	NA	NA	NA	NA	NA	NA	NA	NA	NA	NA	NA	NA	NA	NA	NA	NA	NA	NA	NA	NA	NA	NA	2	0.122821	0.122821	NA	0.02665	NA	0.907949	8.09	2472	0	Homo sapiens	0	Homo sapiens	NA	NA	NA	1	NA	NA	NA	0.618247	0	0	0	e	c	c	0.0428383	0.446208	0.804069	0.813621	NA	NA
Q5UIP0	1772	S	54503	3.62468e-47	0.999403	9	125	TRUE	0.99	NA	NA	NA	NA	NA	NA	NA	NA	NA	NA	NA	NA	NA	NA	NA	NA	NA	NA	NA	NA	NA	NA	NA	NA	NA	NA	NA	NA	NA	NA	NA	NA	NA	NA	NA	NA	NA	NA	NA	NA	NA	NA	NA	NA	NA	NA	1	0.243523	0.243523	NA	0.066823	NA	0.907949	8.09	2472	90	Euarchontoglires	435	Euteleostomi	NA	0	NA	7	0	1	1	0.927861	4	9	18	e	c	c	0.00557701	0.107545	0.0788545	0.0342729	NA	NA
Q5UIP0	1774	S	54504	3.92032e-32	0.851252	9	5	TRUE	0.99	NA	NA	NA	NA	NA	NA	NA	NA	NA	NA	NA	NA	NA	NA	NA	NA	NA	NA	NA	NA	NA	NA	NA	NA	NA	NA	NA	NA	NA	NA	NA	NA	NA	NA	NA	NA	NA	NA	NA	NA	NA	NA	NA	NA	NA	NA	NA	0.209938	0.114611	NA	0.209938	NA	0.907949	8.09	2472	0	Homo sapiens	435	Euteleostomi	NA	0	NA	3	0	0	1	0.560038	0	0	1	e	c	c	0.0499058	0.486863	0.914559	0.811782	NA	NA
Q5UIP0	1776	T	106511	2.65749e-31	0.492391	6	0	TRUE	0.99	NA	NA	NA	NA	NA	NA	NA	NA	NA	NA	NA	NA	NA	NA	NA	NA	NA	NA	NA	NA	NA	NA	NA	NA	NA	NA	NA	NA	NA	NA	NA	NA	NA	NA	NA	NA	NA	NA	NA	NA	NA	NA	NA	NA	NA	NA	NA	0.161109	0.161109	NA	0.080246	NA	0.907949	8.09	2472	96	Boreoeutheria	435	Euteleostomi	NA	NA	NA	1	NA	NA	NA	0.633354	1	1	1	e	c	c	0.016834	0.208633	0.248231	0.181102	NA	NA
Q5UIP0	1777	S	54505	1.44194e-31	0.402154	4	0	TRUE	0.99	NA	NA	NA	NA	NA	NA	NA	NA	NA	NA	NA	NA	NA	NA	NA	NA	NA	NA	NA	NA	NA	NA	NA	NA	NA	NA	NA	NA	NA	NA	NA	NA	NA	NA	NA	NA	NA	NA	NA	NA	NA	NA	NA	NA	NA	NA	NA	0.437544	0.437544	NA	0.036734	NA	0.907949	8.09	2472	435	Euteleostomi	435	Euteleostomi	NA	NA	NA	1	NA	NA	NA	0.901404	0	1	3	e	c	c	0.021755	0.374728	0.695556	0.820003	NA	NA
Q5UIP0	1782	Y	120001	7.93651e-07	0.222786	1	0	TRUE	0.99	NA	NA	NA	NA	NA	NA	NA	NA	NA	NA	NA	NA	NA	NA	NA	NA	NA	NA	NA	NA	NA	NA	NA	NA	NA	NA	NA	NA	NA	NA	NA	NA	NA	NA	NA	NA	NA	NA	NA	NA	NA	NA	NA	NA	NA	NA	NA	0.198079	0.065025	0.068495	NA	0.198079	0.907949	8.09	2472	0	Homo sapiens	435	Euteleostomi	NA	NA	NA	1	NA	NA	NA	0.552389	0	0	0	e	c	c	0.181417	0.397387	0.509849	0.237264	NA	NA
Q5UIP0	1793	S	54506	6.99491e-31	0.999931	1	1	TRUE	0.97	NA	NA	NA	NA	NA	NA	NA	NA	NA	NA	NA	NA	NA	NA	NA	NA	NA	NA	NA	NA	NA	NA	NA	NA	NA	NA	NA	NA	NA	NA	NA	NA	NA	NA	NA	NA	NA	NA	NA	NA	NA	NA	NA	NA	NA	NA	0	0.21004	0.11682	NA	0.21004	NA	0.907949	8.09	2472	0	Homo sapiens	312	Amniota	NA	NA	NA	1	NA	NA	NA	0.515849	0	0	0	e	c	c	0.0346713	0.329702	0.719091	0.245678	NA	NA
Q5UIP0	1806	T	106515	1.22431e-149	1	6	102	TRUE	0.98	NA	NA	NA	NA	NA	NA	NA	NA	NA	NA	NA	NA	NA	NA	NA	NA	NA	NA	NA	NA	NA	NA	NA	NA	NA	NA	NA	NA	NA	NA	NA	NA	NA	NA	NA	NA	NA	NA	NA	NA	NA	NA	NA	NA	NA	NA	1	0.268303	0.268303	NA	0.016119	NA	0.907949	8.09	2472	96	Boreoeutheria	96	Boreoeutheria	NA	0	NA	5	0	2	5	0.581788	0	1	2	e	c	c	0.0599133	0.333005	0.638743	0.45305	NA	NA
Q5UIP0	1810	S	54532	2.74764e-63	1	4	78	TRUE	0.99	NA	NA	NA	NA	NA	NA	NA	NA	NA	NA	NA	NA	NA	NA	NA	NA	NA	NA	NA	NA	NA	NA	NA	NA	NA	NA	NA	NA	NA	NA	NA	NA	NA	NA	NA	NA	NA	NA	NA	NA	NA	NA	NA	NA	NA	NA	2	0.203702	0.137055	NA	0.203702	NA	0.907949	8.09	2472	0	Homo sapiens	435	Euteleostomi	NA	0	NA	7	0	1	2	0.665479	1	3	4	e	c	c	0.0192962	0.389997	0.62919	0.749355	NA	NA
Q5UIP0	1826	S	54539	5.1254e-05	0.999897	1	5	TRUE	0.99	NA	NA	NA	NA	NA	NA	NA	NA	NA	NA	NA	NA	NA	NA	NA	NA	NA	NA	NA	NA	NA	NA	NA	NA	NA	NA	NA	NA	NA	NA	NA	NA	NA	NA	NA	NA	NA	NA	NA	NA	NA	NA	NA	NA	NA	NA	2	0.169023	0.134236	NA	0.169023	NA	0.907949	8.09	2472	96	Boreoeutheria	96	Boreoeutheria	NA	0	NA	2	0	0	1	0.482553	0	0	0	e	c	c	0.02745	0.413246	0.755311	0.81238	NA	NA
Q5UIP0	1843	S	54533	2.43326e-11	0.838636	2	2	TRUE	0.98	NA	NA	NA	NA	NA	NA	NA	NA	NA	NA	NA	NA	NA	NA	NA	NA	NA	NA	NA	NA	NA	NA	NA	NA	NA	NA	NA	NA	NA	NA	NA	NA	NA	NA	NA	NA	NA	NA	NA	NA	NA	NA	NA	NA	NA	NA	3	0.1836	0.1836	NA	0.078764	NA	0.907949	8.09	2472	0	Homo sapiens	435	Euteleostomi	NA	0	NA	2	0	0	0	0.575692	1	1	1	e	c	c	0.0610209	0.470354	0.828709	0.815119	NA	NA
Q5UIP0	1844	S	54534	0.000685303	0.483052	2	0	TRUE	0.98	NA	NA	NA	NA	NA	NA	NA	NA	NA	NA	NA	NA	NA	NA	NA	NA	NA	NA	NA	NA	NA	NA	NA	NA	NA	NA	NA	NA	NA	NA	NA	NA	NA	NA	NA	NA	NA	NA	NA	NA	NA	NA	NA	NA	NA	NA	4	0.215356	0.215356	NA	0.046216	NA	0.907949	8.09	2472	90	Euarchontoglires	435	Euteleostomi	NA	0	NA	4	0	1	3	0.606329	0	0	1	e	c	c	0.0264316	0.43462	0.806134	0.82417	NA	NA
Q5UIP0	1854	S	54535	3.3208e-13	0.998798	1	1	TRUE	0.99	NA	NA	NA	NA	NA	NA	NA	NA	NA	NA	NA	NA	NA	NA	NA	NA	NA	NA	NA	NA	NA	NA	NA	NA	NA	NA	NA	NA	NA	NA	NA	NA	NA	NA	NA	NA	NA	NA	NA	NA	NA	NA	NA	NA	NA	NA	3	0.146976	0.146976	NA	0.120488	NA	0.907949	8.09	2472	0	Homo sapiens	352	Tetrapoda	NA	0	NA	3	0	2	6	0.878966	0	0	0	e	c	c	0.0370607	0.340014	0.561696	0.34388	NA	NA
Q5UIP0	1873	S	54580	2.65601e-18	1	14	148	TRUE	0.99	NA	NA	NA	NA	NA	NA	NA	NA	NA	NA	NA	NA	NA	NA	NA	NA	NA	NA	NA	NA	NA	NA	NA	NA	NA	NA	NA	NA	NA	NA	NA	NA	NA	NA	NA	NA	NA	NA	NA	NA	NA	NA	NA	NA	NA	NA	3	0.449632	0.449632	NA	0.05427	NA	0.907949	8.09	2472	96	Boreoeutheria	96	Boreoeutheria	NA	0	NA	13	1	6	8	0.932612	3	5	6	e	c	c	0.0060797	0.16682	0.17418	0.243232	NA	NA
Q5UIP0	1876	S	54581	1.508e-05	0.999919	9	79	TRUE	0.99	NA	NA	NA	NA	NA	NA	NA	NA	NA	NA	NA	NA	NA	NA	NA	NA	NA	NA	NA	NA	NA	NA	NA	NA	NA	NA	NA	NA	NA	NA	NA	NA	NA	NA	NA	NA	NA	NA	NA	NA	NA	NA	NA	NA	NA	NA	3	0.1774	0.1774	NA	0.054069	NA	0.907949	8.09	2472	0	Homo sapiens	96	Boreoeutheria	NA	0	NA	9	1	2	2	0.628847	0	1	1	e	c	c	0.0313896	0.424131	0.777575	0.812929	NA	NA
Q5UIP0	1887	T	106516	1.41888e-05	1	1	1	TRUE	0.99	NA	NA	NA	NA	NA	NA	NA	NA	NA	NA	NA	NA	NA	NA	NA	NA	NA	NA	NA	NA	NA	NA	NA	NA	NA	NA	NA	NA	NA	NA	NA	NA	NA	NA	NA	NA	NA	NA	NA	NA	NA	NA	NA	NA	NA	NA	2	0.276962	0.276962	NA	0.122634	NA	0.907949	8.09	2472	0	Homo sapiens	96	Boreoeutheria	NA	NA	NA	2	0	0	0	0.894522	0	0	1	e	c	c	0.188718	0.562165	0.820337	0.585456	NA	NA
Q5UIP0	1893	S	54536	2.19544e-08	1	1	44	TRUE	0.99	NA	NA	NA	NA	NA	NA	NA	NA	NA	NA	NA	NA	NA	NA	NA	NA	NA	NA	NA	NA	NA	NA	NA	NA	NA	NA	NA	0	0.000174407	0	0	NA	NA	NA	NA	NA	NA	NA	NA	NA	NA	NA	NA	NA	NA	NA	2	0.145651	0.145651	NA	0.033783	NA	0.907949	8.09	2472	0	Homo sapiens	0	Homo sapiens	NA	0	NA	5	0	0	1	0.562631	0	2	2	e	c	c	0.0184865	0.40604	0.753578	0.819145	NA	NA
Q5UIP0	1926	S	54608	6.58987e-06	1	1	4	TRUE	0.99	NA	NA	NA	NA	NA	NA	NA	NA	NA	NA	NA	NA	NA	NA	NA	NA	NA	NA	NA	NA	NA	NA	NA	NA	NA	NA	NA	NA	NA	NA	NA	NA	NA	NA	NA	NA	NA	NA	NA	NA	NA	NA	NA	NA	NA	NA	0	0.193033	0.193033	NA	0.143866	NA	0.907949	8.09	2472	96	Boreoeutheria	435	Euteleostomi	NA	0	NA	7	0	2	2	0.551099	0	0	1	e	c	c	0.00687895	0.160234	0.671025	0.0646277	NA	NA
Q5UIP0	1952	S	54575	1.24088e-09	0.752176	1	1	TRUE	0.99	NA	NA	NA	NA	NA	NA	NA	NA	NA	NA	NA	NA	NA	NA	NA	NA	NA	NA	NA	NA	NA	NA	NA	NA	NA	NA	NA	NA	NA	NA	NA	NA	NA	NA	NA	NA	NA	NA	NA	NA	NA	NA	NA	NA	NA	NA	0	0.462646	0.462646	NA	0.061429	NA	0.907949	8.09	2472	96	Boreoeutheria	96	Boreoeutheria	NA	0	NA	2	0	0	2	0.65828	0	2	2	e	c	c	0.0255462	0.447184	0.792039	0.828756	NA	NA
Q5UIP0	1966	T	106519	0.000413104	0.993811	2	8	TRUE	0.98	NA	NA	NA	NA	NA	NA	NA	NA	NA	NA	NA	NA	NA	NA	NA	NA	NA	NA	NA	NA	NA	NA	NA	NA	NA	NA	NA	NA	NA	NA	NA	NA	NA	NA	NA	NA	NA	NA	NA	NA	NA	NA	NA	NA	NA	NA	2	0.245374	0.245374	NA	0.061789	NA	0.907949	8.09	2472	0	Homo sapiens	0	Homo sapiens	NA	NA	NA	4	0	0	1	0.579883	1	1	1	e	c	c	0.025277	0.347971	0.798798	0.344684	NA	NA
Q5UIP0	1971	S	54542	3.77887e-06	0.999975	2	35	TRUE	0.98	NA	NA	NA	NA	NA	NA	NA	NA	NA	NA	NA	NA	NA	NA	NA	NA	NA	NA	NA	NA	NA	NA	NA	NA	NA	NA	NA	NA	NA	NA	NA	NA	NA	NA	NA	NA	NA	NA	NA	NA	NA	NA	NA	NA	NA	NA	3	0.169344	0.169344	NA	0.031438	NA	0.907949	8.09	2472	96	Boreoeutheria	96	Boreoeutheria	NA	0	NA	7	0	1	1	0.587266	0	0	0	e	c	c	0.0131848	0.334959	0.53276	0.68078	NA	NA
Q5UIP0	1974	S	54543	1.4681e-10	0.999955	3	30	TRUE	0.97	NA	NA	NA	NA	NA	NA	NA	NA	NA	NA	NA	NA	NA	NA	NA	NA	NA	NA	NA	NA	NA	NA	NA	NA	NA	NA	NA	NA	NA	NA	NA	NA	NA	NA	NA	NA	NA	NA	NA	NA	NA	NA	NA	NA	NA	NA	3	0.234245	0.234245	NA	0.057057	NA	0.907949	8.09	2472	0	Homo sapiens	352	Tetrapoda	NA	NA	NA	8	1	1	2	0.565267	0	0	0	e	c	c	0.0266363	0.41129	0.824654	0.813802	NA	NA
Q5UIP0	1976	S	54544	1.4681e-10	0.71769	1	1	TRUE	0.97	NA	NA	NA	NA	NA	NA	NA	NA	NA	NA	NA	NA	NA	NA	NA	NA	NA	NA	NA	NA	NA	NA	NA	NA	NA	NA	NA	NA	NA	NA	NA	NA	NA	NA	NA	NA	NA	NA	NA	NA	NA	NA	NA	NA	NA	NA	NA	0.126319	0.126319	NA	0.05779	NA	0.907949	8.09	2472	96	Boreoeutheria	435	Euteleostomi	NA	NA	NA	2	0	0	0	0.555223	0	0	0	e	c	c	0.0276728	0.473733	0.890412	0.864716	NA	NA
Q5UIP0	1979	T	106520	0.000105072	0.80673	2	4	TRUE	0.98	NA	NA	NA	NA	NA	NA	NA	NA	NA	NA	NA	NA	NA	NA	NA	NA	NA	NA	NA	NA	NA	NA	NA	NA	NA	NA	NA	NA	NA	NA	NA	NA	NA	NA	NA	NA	NA	NA	NA	NA	NA	NA	NA	NA	NA	NA	NA	0.210934	0.155769	NA	0.210934	NA	0.907949	8.09	2472	0	Homo sapiens	435	Euteleostomi	NA	0	NA	3	0	0	0	0.653867	1	1	2	e	c	c	0.0173669	0.218149	0.338449	0.263502	NA	NA
Q5UIP0	1980	T	106521	3.77887e-06	0.969608	1	31	TRUE	0.98	NA	NA	NA	NA	NA	NA	NA	NA	NA	NA	NA	NA	NA	NA	NA	NA	NA	NA	NA	NA	NA	NA	NA	NA	NA	NA	NA	NA	NA	NA	NA	NA	NA	NA	NA	NA	NA	NA	NA	NA	NA	NA	NA	NA	NA	NA	2	0.257855	0.257855	NA	0.130131	NA	0.907949	8.09	2472	312	Amniota	435	Euteleostomi	NA	0	NA	6	0	0	2	0.925159	2	6	12	e	c	c	0.0189978	0.406735	0.652438	0.760967	NA	NA
Q5UIP0	2006	S	54574	3.42411e-139	0.999009	1	6	TRUE	0.99	NA	NA	NA	NA	NA	NA	NA	NA	NA	NA	NA	NA	NA	NA	NA	NA	NA	NA	NA	NA	NA	NA	NA	NA	NA	NA	NA	NA	NA	NA	NA	NA	NA	NA	NA	NA	NA	NA	NA	NA	NA	NA	NA	NA	NA	NA	0	0.332753	0.332753	NA	0.033783	NA	0.907949	8.09	2472	96	Boreoeutheria	96	Boreoeutheria	NA	0	NA	2	0	0	0	0.626558	1	1	2	e	c	c	0.0135072	0.225419	0.857424	0.187778	NA	NA
Q5UIP0	2144	S	54527	7.69356e-113	1	24	290	TRUE	0.97	NA	NA	NA	NA	NA	NA	NA	NA	NA	NA	NA	NA	NA	NA	NA	NA	NA	NA	NA	NA	NA	NA	NA	NA	NA	NA	NA	NA	NA	NA	NA	NA	NA	NA	NA	NA	NA	NA	NA	NA	NA	NA	NA	NA	NA	NA	0	0.310578	0.310578	NA	0.094051	NA	0.907949	8.09	2472	435	Euteleostomi	435	Euteleostomi	NA	0	NA	18	0	6	13	0.913577	1	1	2	e	c	c	0.00128782	0.0680308	0.172261	0.00924502	NA	NA
Q5UIP0	2154	S	54528	5.69164e-05	0.889047	1	1	TRUE	0.97	NA	NA	NA	NA	NA	NA	NA	NA	NA	NA	NA	NA	NA	NA	NA	NA	NA	NA	NA	NA	NA	NA	NA	NA	NA	NA	NA	NA	NA	NA	NA	NA	NA	NA	NA	NA	NA	NA	NA	NA	NA	NA	NA	NA	NA	NA	NA	0.145651	0.145651	NA	0.043152	NA	0.907949	8.09	2472	90	Euarchontoglires	90	Euarchontoglires	NA	0	NA	2	0	0	0	0.643658	2	2	2	e	c	c	0.195841	0.594583	0.937799	0.575664	NA	NA
Q5UIP0	2157	S	54529	1.00123e-54	0.994951	9	17	TRUE	0.97	NA	NA	NA	NA	NA	NA	NA	NA	NA	NA	NA	NA	NA	NA	NA	NA	NA	NA	NA	NA	NA	NA	NA	NA	NA	NA	NA	NA	NA	NA	NA	NA	NA	NA	NA	NA	NA	NA	NA	NA	NA	NA	NA	NA	NA	NA	3	0.13277	0.13277	NA	0.057021	NA	0.907949	8.09	2472	96	Boreoeutheria	96	Boreoeutheria	NA	0	NA	4	0	1	1	0.624145	2	4	8	e	c	c	0.0193393	0.405484	0.75878	0.789342	NA	NA
Q5UIP0	2161	S	54537	7.18242e-220	0.999991	42	1265	TRUE	0.97	NA	NA	NA	NA	NA	NA	NA	NA	NA	NA	NA	NA	NA	NA	NA	NA	NA	NA	NA	NA	NA	NA	NA	NA	NA	NA	NA	NA	NA	NA	NA	NA	NA	NA	NA	NA	NA	NA	NA	NA	NA	NA	NA	NA	NA	NA	3	0.180527	0.180527	NA	0.11527	NA	0.907949	8.09	2472	435	Euteleostomi	435	Euteleostomi	NA	0	NA	22	1	3	9	0.904084	1	2	10	e	c	c	0.00870113	0.107723	0.176042	0.0370116	NA	NA
Q5UIP0	2163	S	54538	1.71086e-25	0.991536	11	59	TRUE	0.98	NA	NA	NA	NA	NA	NA	NA	NA	NA	NA	NA	NA	NA	NA	NA	NA	NA	NA	NA	NA	NA	NA	NA	NA	NA	NA	NA	NA	NA	NA	NA	NA	NA	NA	NA	NA	NA	NA	NA	NA	NA	NA	NA	NA	NA	NA	4	0.116828	0.116828	NA	0.076493	NA	0.907949	8.09	2472	90	Euarchontoglires	435	Euteleostomi	NA	0	NA	7	0	1	4	0.560941	0	0	0	e	c	c	0.0199968	0.240152	0.33804	0.285651	NA	NA
Q5UIP0	2167	T	106517	0.000371989	0.783035	6	4	TRUE	0.99	NA	NA	NA	NA	NA	NA	NA	NA	NA	NA	NA	NA	NA	NA	NA	NA	NA	NA	NA	NA	NA	NA	NA	NA	NA	NA	NA	NA	NA	NA	NA	NA	NA	NA	NA	NA	NA	NA	NA	NA	NA	NA	NA	NA	NA	NA	5	0.144785	0.144785	NA	0.061789	NA	0.907949	8.09	2472	0	Homo sapiens	435	Euteleostomi	NA	0	NA	4	0	1	2	0.546466	0	0	0	e	c	c	0.022611	0.272452	1	0.181773	NA	NA
Q5UIP0	2172	S	54520	2.40516e-16	1	17	378	TRUE	0.99	NA	NA	NA	NA	NA	NA	NA	NA	NA	NA	NA	NA	NA	NA	NA	NA	NA	NA	NA	NA	NA	NA	NA	NA	NA	NA	NA	NA	NA	NA	NA	NA	NA	NA	NA	NA	NA	NA	NA	NA	NA	NA	NA	NA	NA	NA	5	0.200808	0.200808	NA	0.123571	NA	0.907949	8.09	2472	435	Euteleostomi	435	Euteleostomi	CDK1;PAK4;PLK1	3	PLK1	18	4	36	44	0.886382	2	2	5	-	c	c	0.00402137	0.0874858	0.058902	0.0572774	NA	NA
Q5UIP0	2176	S	54521	2.40516e-16	0.999983	12	333	TRUE	0.99	NA	NA	NA	NA	NA	NA	NA	NA	NA	NA	NA	NA	NA	NA	NA	NA	NA	NA	NA	NA	NA	NA	NA	NA	NA	NA	NA	NA	NA	NA	NA	NA	NA	NA	NA	NA	NA	NA	NA	NA	NA	NA	NA	NA	NA	NA	4	0.28973	0.28973	NA	0.124623	NA	0.907949	8.09	2472	435	Euteleostomi	435	Euteleostomi	NA	0	NA	15	3	12	24	0.914989	7	11	18	e	c	c	0.00870113	0.107723	0.176042	0.0370116	NA	NA
Q5UIP0	2179	T	106514	9.17383e-08	0.439566	2	0	TRUE	0.99	NA	NA	NA	NA	NA	NA	NA	NA	NA	NA	NA	NA	NA	NA	NA	NA	NA	NA	NA	NA	NA	NA	NA	NA	NA	NA	NA	NA	NA	NA	NA	NA	NA	NA	NA	NA	NA	NA	NA	NA	NA	NA	NA	NA	NA	NA	NA	0.203702	0.1598	NA	0.203702	NA	0.907949	8.09	2472	96	Boreoeutheria	435	Euteleostomi	NA	NA	NA	2	0	0	0	0.64914	2	2	3	e	c	c	0.00760367	0.106815	0.0890179	0.0354844	NA	NA
Q5UIP0	2180	S	54522	1.24293e-05	0.90803	3	3	TRUE	0.99	NA	NA	NA	NA	NA	NA	NA	NA	NA	NA	NA	NA	NA	NA	NA	NA	NA	NA	NA	NA	NA	NA	NA	NA	NA	NA	NA	NA	NA	NA	NA	NA	NA	NA	NA	NA	NA	NA	NA	NA	NA	NA	NA	NA	NA	NA	4	0.120409	0.120409	NA	0.045188	NA	0.907949	8.09	2472	435	Euteleostomi	435	Euteleostomi	NA	0	NA	4	0	2	2	0.527758	0	0	0	e	c	c	0.00870113	0.107723	0.176042	0.0370116	NA	NA
Q5UIP0	2189	S	54559	1.77205e-19	1	6	30	TRUE	0.99	NA	NA	NA	NA	NA	NA	NA	NA	NA	NA	NA	NA	NA	NA	NA	NA	NA	NA	NA	NA	NA	NA	NA	NA	NA	NA	NA	NA	NA	NA	NA	NA	NA	NA	NA	NA	NA	NA	NA	NA	NA	NA	NA	NA	NA	NA	3	0.458863	0.458863	NA	0.036757	NA	0.907949	8.09	2472	96	Boreoeutheria	96	Boreoeutheria	NA	0	NA	6	1	2	2	0.914284	0	2	5	e	c	c	0.0265673	0.412595	0.739643	0.802797	NA	NA
Q5UIP0	2195	S	54560	5.81699e-59	0.916717	22	63	TRUE	0.98	NA	NA	NA	NA	NA	NA	NA	NA	NA	NA	NA	NA	NA	NA	NA	NA	NA	NA	NA	NA	NA	NA	NA	NA	NA	NA	NA	NA	NA	NA	NA	NA	NA	NA	NA	NA	NA	NA	NA	NA	NA	NA	NA	NA	NA	NA	3	0.210947	0.142058	NA	0.210947	NA	0.907949	8.09	2472	0	Homo sapiens	435	Euteleostomi	NA	0	NA	8	0	10	22	0.609875	0	0	1	e	c	c	0.0324707	0.234311	0.420692	0.160503	NA	NA
Q5UIP0	2196	S	54561	5.84212e-87	0.999816	35	409	TRUE	0.97	NA	NA	NA	NA	NA	NA	NA	NA	NA	NA	NA	NA	NA	NA	NA	NA	NA	NA	NA	NA	NA	NA	NA	NA	NA	NA	NA	NA	NA	NA	NA	NA	NA	NA	NA	NA	NA	NA	NA	NA	NA	NA	NA	NA	NA	NA	3	0.26233	0.26233	NA	0.123414	NA	0.907949	8.09	2472	435	Euteleostomi	435	Euteleostomi	NA	0	NA	24	1	5	7	0.904539	0	0	1	e	c	c	0.0182593	0.198313	0.536291	0.121632	NA	NA
Q5UIP0	2205	S	54587	3.41155e-117	1	17	173	TRUE	0.97	NA	NA	NA	NA	NA	NA	NA	NA	NA	NA	NA	NA	NA	NA	NA	NA	NA	NA	NA	NA	NA	NA	NA	NA	NA	NA	NA	0	0.000182062	0	0	NA	NA	NA	NA	NA	NA	NA	NA	NA	NA	NA	NA	NA	NA	NA	3	0.314867	0.314867	NA	0.152288	NA	0.907949	8.09	2472	435	Euteleostomi	435	Euteleostomi	AURKB	1	AURKB	17	13	41	48	0.905104	6	10	15	e	e	e	0	0.05	0	0	NA	NA
Q5UIP0	2233	S	54591	0.000481188	0.62353	3	1	TRUE	0.97	NA	NA	NA	NA	NA	NA	NA	NA	NA	NA	NA	NA	NA	NA	NA	NA	NA	NA	NA	NA	NA	NA	NA	NA	NA	NA	NA	NA	NA	NA	NA	NA	NA	NA	NA	NA	NA	NA	NA	NA	NA	NA	NA	NA	NA	NA	5	0.513744	0.184562	NA	0.513744	NA	0.907949	8.09	2472	312	Amniota	435	Euteleostomi	NA	0	NA	3	0	3	3	0.698404	1	2	3	e	c	c	0.00772027	0.164699	0.118034	0.205379	NA	NA
Q5UIP0	2234	S	54592	0.000481188	0.824277	4	3	TRUE	0.97	NA	NA	NA	NA	NA	NA	NA	NA	NA	NA	NA	NA	NA	NA	NA	NA	NA	NA	NA	NA	NA	NA	NA	NA	NA	NA	NA	NA	NA	NA	NA	NA	NA	NA	NA	NA	NA	NA	NA	NA	NA	NA	NA	NA	NA	NA	5	0.256024	0.256024	NA	0.126626	NA	0.907949	8.09	2472	352	Tetrapoda	435	Euteleostomi	NA	0	NA	2	0	1	2	0.910278	0	3	14	e	c	c	0.00269053	0.0834164	0.131999	0.0309263	NA	NA
Q5UIP0	2242	T	106534	3.98007e-19	0.992874	2	2	TRUE	0.97	NA	NA	NA	NA	NA	NA	NA	NA	NA	NA	NA	NA	NA	NA	NA	NA	NA	NA	NA	NA	NA	NA	NA	NA	NA	NA	NA	NA	NA	NA	NA	NA	NA	NA	NA	NA	NA	NA	NA	NA	NA	NA	NA	NA	NA	NA	NA	0.163749	0.163749	NA	0.147443	NA	0.907949	8.09	2472	96	Boreoeutheria	435	Euteleostomi	NA	0	NA	3	0	0	0	0.60796	2	2	2	e	c	c	0.02691	0.298128	0.437276	0.348668	NA	NA
Q5UIP0	2243	S	54603	4.13602e-32	0.998306	7	19	TRUE	0.97	NA	NA	NA	NA	NA	NA	NA	NA	NA	NA	NA	NA	NA	NA	NA	NA	NA	NA	NA	NA	NA	NA	NA	NA	NA	NA	NA	NA	NA	NA	NA	NA	NA	NA	NA	NA	NA	NA	NA	NA	NA	NA	NA	NA	NA	NA	2	0.237091	0.237091	NA	0.12842	NA	0.907949	8.09	2472	96	Boreoeutheria	435	Euteleostomi	NA	0	NA	4	1	3	3	0.89803	1	2	7	e	c	c	0.016285	0.186007	0.507604	0.104263	NA	NA
Q5UIP0	2260	S	54556	4.03554e-05	1	14	86	TRUE	0.98	NA	NA	NA	NA	NA	NA	NA	NA	NA	NA	NA	NA	NA	NA	NA	NA	NA	NA	NA	NA	NA	NA	NA	NA	NA	NA	NA	NA	NA	NA	NA	NA	NA	NA	NA	NA	NA	NA	NA	NA	NA	NA	NA	NA	NA	NA	2	0.313964	0.313964	NA	0.123348	NA	0.907949	8.09	2472	435	Euteleostomi	435	Euteleostomi	NA	0	NA	14	1	3	3	0.913567	3	6	16	e	c	c	0.013945	0.100824	0.129653	0.03369	NA	NA
Q5UIP0	2263	S	54557	4.03554e-05	1	8	38	TRUE	0.97	NA	NA	NA	NA	NA	NA	NA	NA	NA	NA	NA	NA	NA	NA	NA	NA	NA	NA	NA	NA	NA	NA	NA	NA	NA	NA	NA	NA	NA	NA	NA	NA	NA	NA	NA	NA	NA	NA	NA	NA	NA	NA	NA	NA	NA	NA	2	0.148822	0.148822	NA	0.054098	NA	0.907949	8.09	2472	312	Amniota	435	Euteleostomi	NA	0	NA	10	0	3	4	0.514194	1	1	1	e	c	c	0.00173498	0.0771845	0.0296023	0.0099975	NA	NA
Q5UIP0	2265	S	54558	0.000240073	1	6	31	TRUE	0.98	NA	NA	NA	NA	NA	NA	NA	NA	NA	NA	NA	NA	NA	NA	NA	NA	NA	NA	NA	NA	NA	NA	NA	NA	NA	NA	NA	0	0.00017303	0	0	NA	NA	NA	NA	NA	NA	NA	NA	NA	NA	NA	NA	NA	NA	NA	2	0.339798	0.339798	NA	0.21004	NA	0.907949	8.09	2472	435	Euteleostomi	435	Euteleostomi	NA	0	NA	15	1	3	3	0.913571	2	4	17	e	c	c	0.0148613	0.188689	0.362993	0.189931	NA	NA
Q5UIP0	2339	S	54604	1.90721e-25	0.99993	8	66	TRUE	0.93	NA	NA	NA	NA	NA	NA	NA	NA	NA	NA	NA	NA	NA	NA	NA	NA	NA	NA	NA	NA	NA	NA	NA	NA	NA	NA	NA	NA	NA	NA	NA	NA	NA	NA	NA	NA	NA	NA	NA	NA	NA	NA	NA	NA	NA	NA	1	0.136794	0.136794	NA	0.033973	NA	0.907949	8.09	2472	96	Boreoeutheria	435	Euteleostomi	NA	0	NA	7	1	2	11	0.592723	0	0	1	e	h	h	0.0246346	0.306082	0.915671	0.309971	NA	NA
Q5UIP0	2348	S	54606	0.00083645	1	14	58	TRUE	0.97	NA	NA	NA	NA	NA	NA	NA	NA	NA	NA	NA	NA	NA	NA	NA	NA	NA	NA	NA	NA	NA	NA	NA	NA	NA	NA	NA	NA	NA	NA	NA	NA	NA	NA	NA	NA	NA	NA	NA	NA	NA	NA	NA	NA	NA	NA	2	0.275555	0.275555	NA	0.21004	NA	0.907949	8.09	2472	435	Euteleostomi	435	Euteleostomi	NA	0	NA	14	2	10	22	0.887084	0	2	3	e	c	c	0	0.05	0	0	NA	NA
Q5UIP0	2352	S	54607	0.00083645	1	1	7	TRUE	0.97	NA	NA	NA	NA	NA	NA	NA	NA	NA	NA	NA	NA	NA	NA	NA	NA	NA	NA	NA	NA	NA	NA	NA	NA	NA	NA	NA	NA	NA	NA	NA	NA	NA	NA	NA	NA	NA	NA	NA	NA	NA	NA	NA	NA	NA	NA	1	0.096017	0.096017	NA	0.022293	NA	0.907949	8.09	2472	352	Tetrapoda	352	Tetrapoda	NA	NA	NA	1	NA	NA	NA	0.545857	0	0	0	e	h	h	0.0663434	0.244819	0.286455	0.082727	NA	NA
Q5UIP0	2391	S	54524	5.30203e-22	1	14	44	TRUE	0.98	NA	NA	NA	NA	NA	NA	NA	NA	NA	NA	NA	NA	NA	NA	NA	NA	NA	NA	NA	NA	NA	NA	NA	NA	NA	NA	NA	NA	NA	NA	NA	NA	NA	NA	NA	NA	NA	NA	NA	NA	NA	NA	NA	NA	NA	NA	1	0.191272	0.191272	NA	0.050477	NA	0.907949	8.09	2472	352	Tetrapoda	435	Euteleostomi	NA	0	NA	11	1	11	25	0.643825	0	2	2	e	c	c	0.0260201	0.210753	0.319959	0.110974	NA	NA
Q5UIP0	2393	S	54525	3.27163e-37	1	26	371	TRUE	0.98	NA	NA	NA	NA	NA	NA	NA	NA	NA	NA	NA	NA	NA	NA	NA	NA	NA	NA	NA	NA	NA	NA	NA	NA	NA	NA	NA	NA	NA	NA	NA	NA	NA	NA	NA	NA	NA	NA	NA	NA	NA	NA	NA	NA	NA	NA	1	0.214244	0.214244	NA	0.111746	NA	0.907949	8.09	2472	96	Boreoeutheria	435	Euteleostomi	NA	0	NA	21	0	8	11	0.891202	2	3	6	e	c	c	0.00391528	0.0919376	0.15788	0.0336105	NA	NA
Q5UIP0	2401	S	54526	3.90129e-09	0.857058	10	10	TRUE	0.97	NA	NA	NA	NA	NA	NA	NA	NA	NA	NA	NA	NA	NA	NA	NA	NA	NA	NA	NA	NA	NA	NA	NA	NA	NA	NA	NA	NA	NA	NA	NA	NA	NA	NA	NA	NA	NA	NA	NA	NA	NA	NA	NA	NA	NA	NA	NA	0.210837	0.176467	NA	0.210837	NA	0.907949	8.09	2472	96	Boreoeutheria	435	Euteleostomi	NA	0	NA	2	0	1	2	0.72315	0	1	3	e	c	c	0.00421488	0.13279	0.49239	0.0254886	NA	NA
Q5UIP0	2465	S	54594	3.17982e-12	0.999981	11	57	TRUE	0.91	NA	NA	NA	NA	NA	NA	NA	NA	NA	NA	NA	NA	NA	NA	NA	NA	NA	NA	NA	NA	NA	NA	NA	NA	NA	NA	NA	NA	NA	NA	NA	NA	NA	NA	NA	NA	NA	NA	NA	NA	NA	NA	NA	NA	NA	NA	2	0.328028	0.328028	NA	0.037461	NA	0.907949	8.09	2472	435	Euteleostomi	435	Euteleostomi	NA	0	NA	10	0	2	5	0.888356	1	4	13	e	c	c	0	0.05	0	0	NA	NA
Q5UIP0	2471	S	54595	0.000639659	1	2	37	TRUE	0.92	NA	NA	NA	NA	NA	NA	NA	NA	NA	NA	NA	NA	NA	NA	NA	NA	NA	NA	NA	NA	NA	NA	NA	NA	NA	NA	NA	NA	NA	NA	NA	NA	NA	NA	NA	NA	NA	NA	NA	NA	NA	NA	NA	NA	NA	NA	2	0.116831	0.116831	NA	0.076821	NA	0.907949	8.09	2472	96	Boreoeutheria	312	Amniota	NA	0	NA	6	0	2	2	0.653415	1	3	4	e	c	c	0.00216457	0.0805685	0.03723	0.0129371	NA	NA
Q5VIR6	377	S	54611	6.53475e-23	0.999848	11	160	TRUE	0.98	NA	NA	NA	NA	NA	NA	NA	NA	NA	NA	NA	NA	NA	NA	NA	NA	NA	NA	NA	NA	NA	NA	NA	NA	NA	NA	NA	NA	NA	NA	NA	NA	NA	NA	NA	NA	NA	NA	NA	NA	NA	NA	NA	NA	NA	NA	1	0.263596	0.263596	NA	0.095899	NA	1.18184	15.2	699	435	Euteleostomi	435	Euteleostomi	NA	0	NA	6	0	2	4	0.909956	3	9	24	e	c	c	0.0189169	0.40389	0.751649	0.809373	NA	NA
Q5VIR6	381	S	54612	1.19904e-12	0.804793	2	3	TRUE	0.98	NA	NA	NA	NA	NA	NA	NA	NA	NA	NA	NA	NA	NA	NA	NA	NA	NA	NA	NA	NA	NA	NA	NA	NA	NA	NA	NA	NA	NA	NA	NA	NA	NA	NA	NA	NA	NA	NA	NA	NA	NA	NA	NA	NA	NA	NA	NA	0.282042	0.282042	NA	0.080686	NA	1.18184	15.2	699	312	Amniota	435	Euteleostomi	NA	NA	NA	1	NA	NA	NA	0.577732	0	0	0	e	c	c	0.0152301	0.333438	0.638118	0.772944	NA	NA
Q5VIR6	382	T	106539	9.06739e-09	0.711778	2	3	TRUE	0.99	NA	NA	NA	NA	NA	NA	NA	NA	NA	NA	NA	NA	NA	NA	NA	NA	NA	NA	NA	NA	NA	NA	NA	NA	NA	NA	NA	NA	NA	NA	NA	NA	NA	NA	NA	NA	NA	NA	NA	NA	NA	NA	NA	NA	NA	NA	NA	0.203702	0.120907	NA	0.203702	NA	1.18184	15.2	699	96	Boreoeutheria	435	Euteleostomi	NA	NA	NA	1	NA	NA	NA	0.530151	0	0	0	e	c	c	0.0182766	0.295708	0.417081	0.422337	NA	NA
Q5VIR6	391	T	106540	3.73208e-07	0.999897	1	5	TRUE	0.96	NA	NA	NA	NA	NA	NA	NA	NA	NA	NA	NA	NA	NA	NA	NA	NA	NA	NA	NA	NA	NA	NA	NA	NA	NA	NA	NA	NA	NA	NA	NA	NA	NA	NA	NA	NA	NA	NA	NA	NA	NA	NA	NA	NA	NA	NA	0	0.137012	0.137012	NA	0.114416	NA	1.18184	15.2	699	90	Euarchontoglires	435	Euteleostomi	NA	NA	NA	2	0	0	0	0.881032	0	3	6	e	c	c	0.024668	0.409878	0.757914	0.806979	NA	NA
Q5VSG8	77	T	106542	2.47298e-05	0.803339	2	7	TRUE	0.92	NA	NA	NA	NA	NA	NA	NA	NA	NA	NA	NA	NA	NA	NA	NA	NA	NA	NA	NA	NA	NA	NA	NA	NA	NA	NA	NA	NA	NA	NA	NA	NA	NA	NA	NA	NA	NA	NA	NA	NA	NA	NA	NA	NA	NA	NA	NA	0.268523	0.268523	NA	0.019559	NA	-0.752027	0.177	457	96	Boreoeutheria	96	Boreoeutheria	NA	NA	NA	NA	NA	NA	NA	0.511292	0	0	0	e	c	c	0.0208242	0.416314	0.771157	0.82528	Lumenal	NA
Q5VSG8	83	S	54614	1.47167e-06	0.991115	3	13	TRUE	0.94	NA	NA	NA	NA	NA	NA	NA	NA	NA	NA	NA	NA	NA	NA	NA	NA	NA	NA	NA	NA	NA	NA	NA	NA	NA	NA	NA	NA	NA	NA	NA	NA	NA	NA	NA	NA	NA	NA	NA	NA	NA	NA	NA	NA	NA	NA	0	0.291106	0.291106	NA	0.086977	NA	-0.752027	0.177	457	96	Boreoeutheria	96	Boreoeutheria	NA	0	NA	3	0	1	1	0.909357	0	2	10	e	c	c	0.105775	0.541375	0.882868	0.766893	Lumenal	NA
Q5VSL9	59	S	54619	0	1	29	412	TRUE	0.63	NA	NA	NA	NA	NA	NA	NA	NA	NA	NA	NA	NA	NA	NA	NA	NA	NA	NA	NA	NA	NA	NA	NA	NA	NA	NA	NA	NA	NA	NA	NA	NA	NA	NA	NA	NA	NA	NA	NA	NA	NA	NA	NA	NA	NA	NA	2	0.250977	0.250977	NA	0.205344	NA	0.715167	5.19	837	435	Euteleostomi	824	Bilateria	NA	0	NA	9	0	1	2	0.756455	0	5	14	e	c	c	0.0233369	0.203875	0.25373	0.289432	NA	NA
Q5VSL9	62	Y	120004	9.14987e-10	0.79645	7	17	FALSE	0.48	NA	NA	NA	NA	NA	NA	NA	NA	NA	NA	NA	NA	NA	NA	NA	NA	NA	NA	NA	NA	NA	NA	NA	NA	NA	NA	NA	NA	NA	NA	NA	NA	NA	NA	NA	NA	NA	NA	NA	NA	NA	NA	NA	NA	NA	NA	2	0.178747	0.149222	0.084479	NA	0.178747	0.715167	5.19	837	352	Tetrapoda	435	Euteleostomi	NA	0	NA	5	0	1	2	0.662424	2	2	4	e	c	c	0.185513	0.511295	0.723983	0.485681	NA	NA
Q5VSL9	63	S	54620	1.24613e-05	0.596103	8	2	FALSE	0.35	NA	NA	NA	NA	NA	NA	NA	NA	NA	NA	NA	NA	NA	NA	NA	NA	NA	NA	NA	NA	NA	NA	NA	NA	NA	NA	NA	NA	NA	NA	NA	NA	NA	NA	NA	NA	NA	NA	NA	NA	NA	NA	NA	NA	NA	NA	2	0.371718	0.371718	NA	0.025683	NA	0.715167	5.19	837	435	Euteleostomi	435	Euteleostomi	NA	0	NA	2	0	1	1	0.689951	1	1	2	e	c	c	0.0216449	0.410045	0.735833	0.820542	NA	NA
Q5VSL9	65	S	54621	1.00078e-05	0.46956	5	0	FALSE	0.14	NA	NA	NA	NA	NA	NA	NA	NA	NA	NA	NA	NA	NA	NA	NA	NA	NA	NA	NA	NA	NA	NA	NA	NA	NA	NA	NA	NA	NA	NA	NA	NA	NA	NA	NA	NA	NA	NA	NA	NA	NA	NA	NA	NA	NA	NA	NA	0.210945	0.156892	NA	0.210945	NA	0.715167	5.19	837	352	Tetrapoda	435	Euteleostomi	NA	NA	NA	1	0	0	0	0.879881	0	0	1	e	c	c	0.187217	0.511489	0.717012	0.467957	NA	NA
Q5VSL9	335	S	54615	0	1	59	3977	FALSE	0.34	NA	NA	NA	NA	NA	NA	NA	NA	NA	NA	NA	NA	NA	NA	NA	NA	NA	NA	NA	NA	NA	NA	NA	NA	NA	NA	NA	NA	NA	NA	NA	NA	NA	NA	NA	NA	NA	NA	NA	NA	NA	NA	NA	NA	NA	NA	3	0.394042	0.314677	NA	0.394042	NA	0.715167	5.19	837	824	Bilateria	824	Bilateria	NA	0	NA	33	2	13	22	0.896905	5	8	19	-	c	c	0.00440782	0.129552	0.377212	0.021256	NA	NA
Q5VSL9	339	S	54616	3.05742e-09	0.992148	13	43	TRUE	0.57	NA	NA	NA	NA	NA	NA	NA	NA	NA	NA	NA	NA	NA	NA	NA	NA	NA	NA	NA	NA	NA	NA	NA	NA	NA	NA	NA	NA	NA	NA	NA	NA	NA	NA	NA	NA	NA	NA	NA	NA	NA	NA	NA	NA	NA	NA	2	0.23425	0.23425	NA	0.028954	NA	0.715167	5.19	837	824	Bilateria	824	Bilateria	NA	0	NA	7	0	2	2	0.532729	0	0	0	-	c	c	0.0178742	0.189831	0.407043	0.10183	NA	NA
Q5VSL9	341	S	54617	1.11608e-05	0.809678	9	6	TRUE	0.71	NA	NA	NA	NA	NA	NA	NA	NA	NA	NA	NA	NA	NA	NA	NA	NA	NA	NA	NA	NA	NA	NA	NA	NA	NA	NA	NA	NA	NA	NA	NA	NA	NA	NA	NA	NA	NA	NA	NA	NA	NA	NA	NA	NA	NA	NA	2	0.352193	0.352193	NA	0.090822	NA	0.715167	5.19	837	435	Euteleostomi	824	Bilateria	NA	0	NA	2	0	0	0	0.607414	0	0	1	-	c	c	0.188577	0.55554	0.834537	0.533858	NA	NA
Q5VSL9	390	S	54622	6.89346e-40	1	2	36	TRUE	0.99	NA	NA	NA	NA	NA	NA	NA	NA	NA	NA	NA	NA	NA	NA	NA	NA	NA	NA	NA	NA	NA	NA	NA	NA	NA	NA	NA	NA	NA	NA	NA	NA	NA	NA	NA	NA	NA	NA	NA	NA	NA	NA	NA	NA	NA	NA	0	0.311444	0.311444	NA	0.054213	NA	0.715167	5.19	837	435	Euteleostomi	435	Euteleostomi	NA	0	NA	2	0	1	1	0.605447	0	0	1	-	c	c	0.138267	0.574338	0.999364	0.690685	NA	NA
Q5VSL9	788	S	54618	6.8238e-06	1	5	25	FALSE	0.11	NA	NA	NA	NA	NA	NA	NA	NA	NA	NA	NA	NA	NA	NA	NA	NA	NA	NA	NA	NA	NA	NA	NA	NA	NA	NA	NA	NA	NA	NA	NA	NA	NA	NA	NA	NA	NA	NA	NA	NA	NA	NA	NA	NA	NA	NA	0	0.515019	0.129176	NA	0.515019	NA	0.715167	5.19	837	312	Amniota	824	Bilateria	NA	0	NA	3	0	0	0	0.734502	2	5	11	e	c	c	0.0824464	0.510467	0.861318	0.816847	NA	NA
Q5VST9	125	S	8753	7.12865e-16	0.999999	1	4	FALSE	0.17	NA	NA	NA	NA	NA	NA	NA	NA	NA	NA	NA	NA	NA	NA	NA	NA	NA	NA	NA	NA	NA	NA	NA	NA	NA	NA	NA	NA	NA	NA	NA	NA	NA	NA	NA	NA	NA	NA	NA	4.94647	FALSE	NA	NA	NA	NA	NA	NA	0.352057	0.352057	NA	0.1771	NA	-0.243364	0.571	7968	0	Homo sapiens	0	Homo sapiens	NA	NA	NA	NA	NA	NA	NA	0.908489	8	9	11	e	c	s	0.0226779	0.400835	0.78322	0.797288	NA	NA
Q5VST9	136	S	8751	2.44019e-12	1	2	7	FALSE	0.08	NA	NA	NA	NA	NA	NA	NA	NA	NA	NA	NA	NA	NA	NA	NA	NA	NA	NA	NA	NA	NA	NA	NA	NA	NA	NA	NA	NA	NA	NA	NA	NA	NA	NA	NA	NA	NA	NA	NA	2.37513	FALSE	NA	NA	NA	NA	NA	0	0.274667	0.274667	NA	0.092455	NA	-0.243364	0.571	7968	312	Amniota	352	Tetrapoda	NA	NA	NA	NA	NA	NA	NA	0.894611	0	0	1	e	e	e	0.0391574	0.335115	1	0.495179	NA	NA
Q5VST9	238	S	8743	5.78455e-37	0.999896	2	15	FALSE	0.49	NA	NA	NA	NA	NA	NA	NA	NA	NA	NA	NA	NA	NA	NA	NA	NA	NA	NA	NA	NA	NA	NA	NA	NA	NA	NA	NA	NA	NA	NA	NA	NA	NA	NA	NA	NA	NA	NA	NA	NA	NA	NA	NA	NA	NA	NA	2	0.263443	0.263443	NA	0.081798	NA	-0.243364	0.571	7968	96	Boreoeutheria	0	Homo sapiens	NA	NA	NA	1	0	0	0	0.934659	6	11	23	e	c	c	0.0462992	0.465931	0.913788	0.806013	NA	NA
Q5VST9	385	T	93159	1.19144e-19	1	1	1	FALSE	0.16	NA	NA	NA	NA	NA	NA	NA	NA	NA	NA	NA	NA	NA	NA	NA	NA	NA	NA	NA	NA	NA	NA	NA	NA	NA	NA	NA	NA	NA	NA	NA	NA	NA	NA	NA	NA	NA	NA	NA	2.80162	FALSE	NA	NA	NA	NA	NA	NA	0.318922	0.318922	NA	0.017245	NA	-0.243364	0.571	7968	96	Boreoeutheria	96	Boreoeutheria	NA	NA	NA	NA	NA	NA	NA	0.606268	0	0	1	e	c	c	0.0182757	0.408531	0.766157	0.815162	NA	NA
Q5VST9	655	S	8749	1.81656e-13	0.902968	1	1	FALSE	0.24	NA	NA	NA	NA	NA	NA	NA	NA	NA	NA	NA	NA	NA	NA	NA	NA	NA	NA	NA	NA	NA	NA	NA	NA	NA	NA	NA	NA	NA	NA	NA	NA	NA	NA	NA	NA	NA	NA	NA	NA	NA	NA	NA	NA	NA	NA	NA	0.153571	0.153571	NA	0.065373	NA	-0.243364	0.571	7968	96	Boreoeutheria	435	Euteleostomi	NA	NA	NA	NA	NA	NA	NA	0.501693	0	0	0	e	c	s	0.00707475	0.25112	0.548661	0.390836	NA	NA
Q5VST9	745	T	93158	3.11872e-18	0.940044	1	2	TRUE	0.72	NA	NA	NA	NA	NA	NA	NA	NA	NA	NA	NA	NA	NA	NA	NA	NA	NA	NA	NA	NA	NA	NA	NA	NA	NA	NA	NA	NA	NA	NA	NA	NA	NA	NA	NA	NA	NA	NA	NA	6.08402	FALSE	NA	NA	NA	NA	NA	NA	0.244199	0.244199	NA	0.03084	NA	-0.243364	0.571	7968	0	Homo sapiens	96	Boreoeutheria	NA	NA	NA	NA	NA	NA	NA	0.563572	0	0	1	e	e	e	0.0151722	0.37139	0.674724	0.726835	NA	NA
Q5VST9	747	S	8787	3.90871e-98	0.93872	1	3	TRUE	0.77	NA	NA	NA	NA	NA	NA	NA	NA	NA	NA	NA	NA	NA	NA	NA	NA	NA	NA	NA	NA	NA	NA	NA	NA	NA	NA	NA	NA	NA	NA	NA	NA	NA	NA	NA	NA	NA	NA	NA	5.01318	FALSE	NA	NA	NA	NA	NA	NA	0.304882	0.304882	NA	0.046711	NA	-0.243364	0.571	7968	96	Boreoeutheria	96	Boreoeutheria	NA	NA	NA	NA	NA	NA	NA	0.906853	2	4	18	e	c	c	0.0388519	0.408889	0.705863	0.734969	NA	NA
Q5VST9	790	S	8760	3.07525e-23	1	1	1	FALSE	0.48	NA	NA	NA	NA	NA	NA	NA	NA	NA	NA	NA	NA	NA	NA	NA	NA	NA	NA	NA	NA	NA	NA	NA	NA	NA	NA	NA	NA	NA	NA	NA	NA	NA	NA	NA	NA	NA	NA	NA	NA	NA	NA	NA	NA	NA	NA	0	0.145651	0.145651	NA	0.031152	NA	-0.243364	0.571	7968	0	Homo sapiens	96	Boreoeutheria	NA	NA	NA	NA	NA	NA	NA	0.507182	0	0	1	e	e	e	0.0205384	0.417427	0.723087	0.924718	NA	NA
Q5VST9	840	S	8752	0.00110052	1	2	2	TRUE	0.78	NA	NA	NA	NA	NA	NA	NA	NA	NA	NA	NA	NA	NA	NA	NA	NA	NA	NA	NA	NA	NA	NA	NA	NA	NA	NA	NA	NA	NA	NA	NA	NA	NA	NA	NA	NA	NA	NA	NA	4.98798	FALSE	NA	NA	NA	NA	NA	NA	0.218509	0.218509	NA	0.054069	NA	-0.243364	0.571	7968	96	Boreoeutheria	96	Boreoeutheria	NA	NA	NA	NA	NA	NA	NA	0.611862	0	0	0	e	c	t	0.00315542	0.103467	0.113063	0.112274	NA	NA
Q5VST9	2326	S	2976	5.28562e-08	1	1	3	TRUE	0.66	NA	NA	NA	NA	NA	NA	NA	NA	NA	NA	NA	NA	NA	NA	NA	NA	NA	NA	NA	NA	NA	NA	NA	NA	NA	NA	NA	NA	NA	NA	NA	NA	NA	NA	NA	NA	NA	NA	NA	6.08402	FALSE	NA	NA	NA	NA	NA	0	0.430076	0.430076	NA	0.21004	NA	-0.243364	0.571	7968	0	Homo sapiens	0	Homo sapiens	NA	NA	NA	NA	NA	NA	NA	0.906278	0	0	2	e	c	t	0.00297658	0.173641	0.261743	0.24168	NA	NA
Q5VST9	2441	T	91442	3.07618e-14	0.569706	1	1	FALSE	0.46	NA	NA	NA	NA	NA	NA	NA	NA	NA	NA	NA	NA	NA	NA	NA	NA	NA	NA	NA	NA	NA	NA	NA	NA	NA	NA	NA	NA	NA	NA	NA	NA	NA	NA	NA	NA	NA	NA	NA	NA	NA	NA	NA	NA	NA	NA	NA	0.229005	0.229005	NA	0.030591	NA	-0.243364	0.571	7968	96	Boreoeutheria	96	Boreoeutheria	NA	NA	NA	NA	NA	NA	NA	0.813326	0	0	5	-	c	c	0.00449739	0.170926	0.51633	0.0360605	NA	NA
Q5VST9	2443	S	2978	9.39153e-93	0.649431	1	1	FALSE	0.26	NA	NA	NA	NA	NA	NA	NA	NA	NA	NA	NA	NA	NA	NA	NA	NA	NA	NA	NA	NA	NA	NA	NA	NA	NA	NA	NA	NA	NA	NA	NA	NA	NA	NA	NA	NA	NA	NA	NA	NA	NA	NA	NA	NA	NA	NA	0	0.336875	0.269616	NA	0.336875	NA	-0.243364	0.571	7968	96	Boreoeutheria	96	Boreoeutheria	NA	NA	NA	NA	NA	NA	NA	0.835513	4	9	19	e	c	c	0.0192712	0.404062	0.75203	0.809661	NA	NA
Q5VST9	2444	T	91443	9.39153e-93	0.647186	2	1	FALSE	0.29	NA	NA	NA	NA	NA	NA	NA	NA	NA	NA	NA	NA	NA	NA	NA	NA	NA	NA	NA	NA	NA	NA	NA	NA	NA	NA	NA	0	0.00099521	0	0	NA	NA	NA	NA	NA	NA	NA	NA	NA	NA	NA	NA	NA	NA	NA	NA	0.222478	0.222478	NA	0.02455	NA	-0.243364	0.571	7968	96	Boreoeutheria	96	Boreoeutheria	NA	NA	NA	NA	NA	NA	NA	0.48213	0	0	0	e	c	t	0.0150797	0.381349	0.738742	0.793953	NA	NA
Q5VST9	2509	S	2975	2.50247e-07	0.951179	1	1	FALSE	0.39	NA	NA	NA	NA	NA	NA	NA	NA	NA	NA	NA	NA	NA	NA	NA	NA	NA	NA	NA	NA	NA	NA	NA	NA	NA	NA	NA	NA	NA	NA	NA	NA	NA	NA	NA	NA	NA	NA	NA	5.01318	FALSE	NA	NA	NA	NA	NA	NA	0.312845	0.312845	NA	0.105702	NA	-0.243364	0.571	7968	96	Boreoeutheria	96	Boreoeutheria	NA	NA	NA	NA	NA	NA	NA	0.90957	0	4	10	e	c	c	0.177959	0.471611	0.652497	0.365492	NA	NA
Q5VST9	2657	S	2974	0.00112062	1	1	1	TRUE	0.89	NA	NA	NA	NA	NA	NA	NA	NA	NA	NA	NA	NA	NA	NA	NA	-3.15586	-1.78655	0.05	-5.9303	-5.0858	0.222185	-2.5332	-1.4777	0.028414	-3.13755	0.02815	0.146566	NA	NA	NA	NA	NA	NA	NA	NA	NA	NA	NA	NA	4.86531	FALSE	NA	NA	NA	NA	NA	NA	0.453125	0.453125	NA	0.054098	NA	-0.243364	0.571	7968	96	Boreoeutheria	96	Boreoeutheria	NA	NA	NA	NA	NA	NA	NA	0.598995	0	0	1	e	e	e	0.0474092	0.339619	0.602371	0.686065	NA	NA
Q5VST9	2964	S	2977	1.02442e-13	1	1	2	TRUE	0.65	NA	NA	NA	NA	NA	NA	NA	NA	NA	NA	NA	NA	NA	NA	NA	NA	NA	NA	NA	NA	NA	NA	NA	NA	NA	NA	NA	NA	NA	NA	NA	0.993572	0.571359	0.450639	0.600628	highly_destabilizing	destabilizing	slightly destabilizing	destabilizing	0.901826	FALSE	NA	NA	NA	NA	NA	NA	0.451533	0.451533	NA	0.057677	NA	-0.243364	0.571	7968	96	Boreoeutheria	96	Boreoeutheria	NA	NA	NA	NA	NA	NA	NA	0.923694	2	2	3	e	e	e	0.021688	0.410753	0.64089	0.676511	NA	NA
Q5VST9	3311	T	93153	3.67107e-09	0.995607	1	6	TRUE	0.58	NA	NA	NA	NA	NA	NA	NA	NA	NA	NA	NA	NA	NA	NA	NA	-2.64807	-0.490655	0.05	-5.0325	-3.3993	0.421331	-2.6475	0.2935	0.0384657	-1.3041	1.0498	0.218628	NA	NA	NA	NA	NA	NA	NA	NA	NA	NA	NA	NA	6.08402	FALSE	NA	NA	NA	NA	NA	NA	0.303961	0.303961	NA	0.029604	NA	-0.243364	0.571	7968	96	Boreoeutheria	96	Boreoeutheria	NA	NA	NA	NA	NA	NA	NA	0.580123	0	0	2	e	e	b	0.00443343	0.188065	0.529022	0.0559151	NA	NA
Q5VST9	3373	S	8758	5.82075e-60	0.999999	1	7	TRUE	0.8	NA	NA	NA	NA	NA	NA	NA	NA	NA	NA	NA	NA	NA	NA	NA	-1.71373	-1.3782	0.05	-4.169	-4.3879	0.469634	3.0314	1.0618	0.143889	-2.2366	-1.23345	0.0163549	0.00932984	0.0514301	0	0	0.824973	0.184104	0.196526	0.1723	highly_destabilizing	neutral	neutral	neutral	4.86531	FALSE	NA	NA	NA	NA	NA	0	0.125595	0.125595	NA	0.057677	NA	-0.243364	0.571	7968	0	Homo sapiens	96	Boreoeutheria	NA	NA	NA	NA	NA	NA	NA	0.48063	0	0	0	-	e	e	0.00158764	0.0992316	1	0.00890518	NA	NA
Q5VST9	3378	T	93155	7.50387e-45	0.91131	1	1	FALSE	0.44	NA	NA	NA	NA	NA	NA	NA	NA	NA	NA	NA	NA	NA	NA	NA	-4.27813	-2.04934	0.05	-8.1529	-7.527	0.19537	-2.7939	-1.3403	0.0452868	-3.111	-0.8248	0.0758543	NA	NA	NA	NA	0.629705	0.318765	0.444305	0.275802	destabilizing	neutral	slightly destabilizing	neutral	4.94647	FALSE	NA	NA	NA	NA	NA	NA	0.203702	0.131277	NA	0.203702	NA	-0.243364	0.571	7968	96	Boreoeutheria	0	Homo sapiens	NA	NA	NA	NA	NA	NA	NA	0.465627	0	0	0	e	c	c	0.00246104	0.0943575	0.218405	0.0626697	NA	NA
Q5VST9	4015	S	8762	0.000148854	1	1	3	TRUE	0.57	NA	NA	NA	NA	NA	NA	NA	NA	NA	NA	NA	NA	NA	NA	NA	NA	NA	NA	NA	NA	NA	NA	NA	NA	NA	NA	NA	NA	NA	NA	NA	NA	NA	NA	NA	NA	NA	NA	NA	6.08402	FALSE	NA	NA	NA	NA	NA	NA	0.314721	0.314721	NA	0.164715	NA	-0.243364	0.571	7968	96	Boreoeutheria	96	Boreoeutheria	NA	NA	NA	NA	NA	NA	NA	0.705105	0	2	6	e	c	t	0.0322771	0.231496	0.549464	0.109435	NA	NA
Q5VST9	4076	S	8767	1.13094e-230	1	2	14	TRUE	0.77	NA	NA	NA	NA	NA	NA	NA	NA	NA	NA	NA	NA	NA	NA	NA	NA	NA	NA	NA	NA	NA	NA	NA	NA	NA	NA	NA	NA	NA	NA	NA	NA	NA	NA	NA	NA	NA	NA	NA	4.86531	FALSE	NA	NA	NA	NA	NA	0	0.229005	0.229005	NA	0.123371	NA	-0.243364	0.571	7968	96	Boreoeutheria	96	Boreoeutheria	NA	NA	NA	NA	NA	NA	NA	0.834556	2	4	12	e	c	c	0.00460191	0.146644	0.198757	0.297679	NA	NA
Q5VST9	4628	S	8764	1.94157e-05	0.977893	1	1	TRUE	0.94	NA	NA	NA	NA	NA	NA	NA	NA	NA	NA	NA	NA	NA	NA	NA	-3.78824	-1.70609	0.05	-6.9141	-6.3733	0.372538	-2.6053	-0.5895	0.0288205	-3.61305	-0.34365	0.0554096	NA	NA	NA	NA	NA	NA	NA	NA	NA	NA	NA	NA	0.454017	FALSE	NA	NA	NA	NA	NA	NA	0.164943	0.130026	NA	0.164943	NA	-0.243364	0.571	7968	0	Homo sapiens	0	Homo sapiens	NA	NA	NA	NA	NA	NA	NA	0.583737	0	0	0	e	c	c	0.056262	0.48216	0.870927	0.816189	NA	NA
Q5VST9	4750	S	8772	6.03311e-200	0.999999	1	3	TRUE	0.92	NA	NA	NA	NA	NA	NA	NA	NA	NA	NA	NA	NA	NA	NA	NA	NA	NA	NA	NA	NA	NA	NA	NA	NA	NA	NA	NA	NA	NA	NA	NA	NA	NA	NA	NA	NA	NA	NA	NA	NA	NA	NA	NA	NA	NA	NA	3	0.365467	0.365467	NA	0.088585	NA	-0.243364	0.571	7968	435	Euteleostomi	435	Euteleostomi	NA	NA	NA	1	NA	NA	NA	0.935037	21	24	33	e	c	c	0	0.05	0	0	NA	NA
Q5VST9	4754	T	93157	7.88064e-56	0.99896	1	4	TRUE	0.96	NA	NA	NA	NA	NA	NA	NA	NA	NA	NA	NA	NA	NA	NA	NA	NA	NA	NA	NA	NA	NA	NA	NA	NA	NA	NA	NA	NA	NA	NA	NA	NA	NA	NA	NA	NA	NA	NA	NA	NA	NA	NA	NA	NA	NA	NA	3	0.231542	0.231542	NA	0.101466	NA	-0.243364	0.571	7968	312	Amniota	312	Amniota	NA	NA	NA	NA	NA	NA	NA	0.839481	4	12	28	e	c	e	0	0.05	0	0	NA	NA
Q5VST9	4757	S	8773	0.00088919	0.947193	1	1	TRUE	0.95	NA	NA	NA	NA	NA	NA	NA	NA	NA	NA	NA	NA	NA	NA	NA	NA	NA	NA	NA	NA	NA	NA	NA	NA	NA	NA	NA	NA	NA	NA	NA	NA	NA	NA	NA	NA	NA	NA	NA	NA	NA	NA	NA	NA	NA	NA	3	0.30983	0.30983	NA	0.068165	NA	-0.243364	0.571	7968	312	Amniota	312	Amniota	NA	NA	NA	NA	NA	NA	NA	0.646687	0	2	5	e	c	e	0	0.05	0	0	NA	NA
Q5VST9	4788	T	93156	2.31836e-14	0.79571	2	2	TRUE	0.9	NA	NA	NA	NA	NA	NA	NA	NA	NA	NA	NA	NA	NA	NA	NA	NA	NA	NA	NA	NA	NA	NA	NA	NA	NA	NA	NA	NA	NA	NA	NA	NA	NA	NA	NA	NA	NA	NA	NA	NA	NA	NA	NA	NA	NA	NA	1	0.429231	0.429231	NA	0.017112	NA	-0.243364	0.571	7968	312	Amniota	312	Amniota	NA	NA	NA	1	NA	NA	NA	0.648556	1	2	2	-	e	e	0	0.05	0	0	NA	NA
Q5VST9	4804	S	8785	0	0.837143	2	3	TRUE	0.96	NA	NA	NA	NA	NA	NA	NA	NA	NA	NA	NA	NA	NA	NA	NA	NA	NA	NA	NA	NA	NA	NA	NA	NA	NA	NA	NA	NA	NA	NA	NA	NA	NA	NA	NA	NA	NA	NA	NA	NA	NA	NA	NA	NA	NA	NA	NA	0.420254	0.420254	NA	0.039873	NA	-0.243364	0.571	7968	312	Amniota	312	Amniota	NA	NA	NA	1	2	2	2	0.550368	1	1	3	e	c	c	0	0.05	0	0	NA	NA
Q5VST9	4805	S	8786	0	0.998766	3	11	TRUE	0.96	NA	NA	NA	NA	NA	NA	NA	NA	NA	NA	NA	NA	NA	NA	NA	NA	NA	NA	NA	NA	NA	NA	NA	NA	NA	NA	NA	NA	NA	NA	NA	NA	NA	NA	NA	NA	NA	NA	NA	NA	NA	NA	NA	NA	NA	NA	0	0.493462	0.493462	NA	0.043125	NA	-0.243364	0.571	7968	352	Tetrapoda	312	Amniota	NA	NA	NA	NA	NA	NA	NA	0.72938	2	2	3	e	c	c	0	0.05	0	0	NA	NA
Q5VST9	4815	S	8746	1.8362e-20	0.946284	1	1	TRUE	0.89	NA	NA	NA	NA	NA	NA	NA	NA	NA	NA	NA	NA	NA	NA	NA	NA	NA	NA	NA	NA	NA	NA	NA	NA	NA	NA	NA	NA	NA	NA	NA	NA	NA	NA	NA	NA	NA	NA	NA	NA	NA	NA	NA	NA	NA	NA	NA	0.116827	0.116827	NA	0.061401	NA	-0.243364	0.571	7968	96	Boreoeutheria	312	Amniota	NA	NA	NA	NA	NA	NA	NA	0.595191	0	0	0	e	c	c	0.000340891	0.0552477	0.0563824	0.00217383	NA	NA
Q5VST9	4828	T	93151	3.19526e-05	0.989893	2	5	TRUE	0.89	NA	NA	NA	NA	NA	NA	NA	NA	NA	NA	NA	NA	NA	NA	NA	NA	NA	NA	NA	NA	NA	NA	NA	NA	NA	NA	NA	NA	NA	NA	NA	NA	NA	NA	NA	NA	NA	NA	NA	NA	NA	NA	NA	NA	NA	NA	NA	0.265037	0.265037	NA	0.20864	NA	-0.243364	0.571	7968	0	Homo sapiens	96	Boreoeutheria	NA	NA	NA	1	0	0	0	0.738363	1	6	15	-	c	c	0.0081723	0.18539	0.501655	0.0477319	NA	NA
Q5VST9	4829	S	8745	7.40435e-07	0.915691	2	7	TRUE	0.91	NA	NA	NA	NA	NA	NA	NA	NA	NA	NA	NA	NA	NA	NA	NA	NA	NA	NA	NA	NA	NA	NA	NA	NA	NA	NA	NA	NA	NA	NA	NA	NA	NA	NA	NA	NA	NA	NA	NA	NA	NA	NA	NA	NA	NA	NA	NA	0.21404	0.21404	NA	0.129027	NA	-0.243364	0.571	7968	NA	NA	NA	NA	NA	NA	NA	1	NA	NA	NA	0.904666	1	3	6	e	c	c	0.00135854	0.0674175	0.0310401	0.0074283	NA	NA
Q5VST9	5387	S	8757	3.52342e-11	0.901333	2	3	FALSE	0.21	NA	NA	NA	NA	NA	NA	NA	NA	NA	NA	NA	NA	NA	NA	NA	NA	NA	NA	NA	NA	NA	NA	NA	NA	NA	NA	NA	NA	NA	NA	NA	NA	NA	NA	NA	NA	NA	NA	NA	4.94647	FALSE	NA	NA	NA	NA	NA	NA	0.210947	0.206858	NA	0.210947	NA	-0.243364	0.571	7968	96	Boreoeutheria	96	Boreoeutheria	NA	NA	NA	NA	NA	NA	NA	0.549999	0	0	0	e	e	e	0	0.05	0	0	NA	NA
Q5VST9	5389	T	93154	2.53837e-15	0.891137	1	1	FALSE	0.23	NA	NA	NA	NA	NA	NA	NA	NA	NA	NA	NA	NA	NA	NA	NA	NA	NA	NA	NA	NA	NA	NA	NA	NA	NA	NA	NA	NA	NA	NA	NA	NA	NA	NA	NA	NA	NA	NA	NA	0	FALSE	NA	NA	NA	NA	NA	NA	0.290616	0.290616	NA	0.210947	NA	-0.243364	0.571	7968	96	Boreoeutheria	96	Boreoeutheria	NA	NA	NA	NA	NA	NA	NA	0.573348	0	0	1	e	e	e	0	0.05	0	0	NA	NA
Q5VST9	5563	S	8768	1.30656e-96	0.999998	5	85	TRUE	0.98	NA	NA	NA	NA	NA	NA	NA	NA	NA	NA	NA	NA	NA	NA	NA	NA	NA	NA	NA	NA	NA	NA	NA	NA	NA	NA	NA	NA	NA	NA	NA	NA	NA	NA	NA	NA	NA	NA	NA	NA	NA	NA	NA	NA	NA	NA	1	0.512092	0.512092	NA	0.071132	NA	-0.243364	0.571	7968	312	Amniota	312	Amniota	NA	NA	NA	1	NA	NA	NA	0.591771	0	0	2	-	c	c	0	0.05	0	0	NA	NA
Q5VST9	5567	S	8769	0.00129143	0.854594	3	8	TRUE	0.98	NA	NA	NA	NA	NA	NA	NA	NA	NA	NA	NA	NA	NA	NA	NA	NA	NA	NA	NA	NA	NA	NA	NA	NA	NA	NA	NA	NA	NA	NA	NA	NA	NA	NA	NA	NA	NA	NA	NA	NA	NA	NA	NA	NA	NA	NA	NA	0.283229	0.283229	NA	0.061429	NA	-0.243364	0.571	7968	435	Euteleostomi	352	Tetrapoda	NA	NA	NA	NA	NA	NA	NA	0.629424	2	3	5	e	c	c	0.000377295	0.0543838	0.00818407	0.00222526	NA	NA
Q5VST9	5573	S	8770	0.00129143	0.999874	2	7	TRUE	0.98	NA	NA	NA	NA	NA	NA	NA	NA	NA	NA	NA	NA	NA	NA	NA	NA	NA	NA	NA	NA	NA	NA	NA	NA	NA	NA	NA	NA	NA	NA	NA	NA	NA	NA	NA	NA	NA	NA	NA	NA	NA	NA	NA	NA	NA	NA	NA	0.353754	0.353754	NA	0.125363	NA	-0.243364	0.571	7968	435	Euteleostomi	435	Euteleostomi	NA	NA	NA	NA	NA	NA	NA	0.912284	3	5	14	e	c	c	0	0.05	0	0	NA	NA
Q5VST9	5938	S	8777	4.78096e-83	0.9994	1	4	TRUE	0.55	NA	NA		PH					NA	NA	NA	NA	NA	NA	NA	NA	NA	NA	NA	NA	NA	NA	NA	NA	NA	NA	NA	NA	NA	NA	NA	NA	NA	NA	NA	NA	NA	NA	NA	NA	NA	NA	NA	NA	NA	NA	NA	0.337559	0.337559	NA	0.099045	NA	-0.243364	0.571	7968	435	Euteleostomi	312	Amniota	NA	NA	NA	NA	NA	NA	NA	0.907915	6	10	22	e	c	c	0.00183137	0.0757833	0.0166153	0.00574914	NA	NA
Q5VST9	5955	S	8771	6.89992e-10	0.956615	1	1	TRUE	0.83	NA	NA		PH					NA	NA	NA	NA	NA	NA	NA	NA	NA	NA	NA	NA	NA	NA	NA	NA	NA	NA	NA	NA	NA	NA	NA	NA	NA	NA	NA	NA	NA	NA	NA	NA	NA	NA	NA	NA	NA	NA	1	0.21004	0.129567	NA	0.21004	NA	-0.243364	0.571	7968	96	Boreoeutheria	96	Boreoeutheria	NA	NA	NA	NA	NA	NA	NA	0.523986	0	0	0	e	c	c	0.000904186	0.0760249	0.0136701	0.0192214	NA	NA
Q5VST9	6162	S	8778	0.000456687	1	14	68	FALSE	0.43	NA	NA	NA	NA	NA	NA	NA	NA	NA	NA	NA	NA	NA	NA	NA	NA	NA	NA	NA	NA	NA	NA	NA	NA	NA	NA	NA	NA	NA	NA	NA	NA	NA	NA	NA	NA	NA	NA	NA	2.80162	FALSE	NA	NA	NA	NA	NA	0	0.21004	0.119574	NA	0.21004	NA	-0.243364	0.571	7968	96	Boreoeutheria	96	Boreoeutheria	NA	NA	NA	3	0	0	0	0.661156	1	1	1	e	c	t	0.000460635	0.0579551	0.0213022	0.00648555	NA	NA
Q5VST9	6201	S	8761	9.61163e-93	1	1	6	FALSE	0.33	NA	NA	NA	NA	NA	NA	NA	NA	NA	NA	NA	NA	NA	NA	NA	NA	NA	NA	NA	NA	NA	NA	NA	NA	NA	NA	NA	NA	NA	NA	NA	NA	NA	NA	NA	NA	NA	NA	NA	NA	NA	NA	NA	NA	NA	NA	NA	0.221344	0.221344	NA	0.21004	NA	-0.243364	0.571	7968	96	Boreoeutheria	96	Boreoeutheria	NA	NA	NA	NA	NA	NA	NA	0.883688	0	0	3	e	c	e	0.000782414	0.0659946	0.0261242	0.00583203	NA	NA
Q5VST9	6773	S	8755	2.3903e-72	0.999285	1	5	TRUE	0.97	NA	NA	NA	NA	NA	NA	NA	NA	NA	NA	NA	NA	NA	NA	NA	NA	NA	NA	NA	NA	NA	NA	NA	NA	NA	NA	NA	NA	NA	NA	NA	NA	NA	NA	NA	NA	NA	NA	NA	NA	NA	NA	NA	NA	NA	NA	0	0.210947	0.205483	NA	0.210947	NA	-0.243364	0.571	7968	96	Boreoeutheria	96	Boreoeutheria	NA	NA	NA	NA	NA	NA	NA	0.931975	4	10	17	e	c	c	0.0226519	0.325593	0.60497	0.509512	NA	NA
Q5VST9	6775	S	8756	5.51983e-25	0.631288	1	2	TRUE	0.98	NA	NA	NA	NA	NA	NA	NA	NA	NA	NA	NA	NA	NA	NA	NA	NA	NA	NA	NA	NA	NA	NA	NA	NA	NA	NA	NA	NA	NA	NA	NA	NA	NA	NA	NA	NA	NA	NA	NA	NA	NA	NA	NA	NA	NA	NA	NA	0.116819	0.116819	NA	0.101466	NA	-0.243364	0.571	7968	NA	NA	NA	NA	NA	NA	NA	NA	NA	NA	NA	0.596916	0	0	0	e	c	c	0.00788367	0.148636	0.620093	0.0543677	NA	NA
Q5VST9	6808	S	8781	1.67473e-178	0.999622	1	6	TRUE	0.99	NA	NA	NA	NA	NA	NA	NA	NA	NA	NA	NA	NA	NA	NA	NA	NA	NA	NA	NA	NA	NA	NA	NA	NA	NA	NA	NA	NA	NA	NA	NA	NA	NA	NA	NA	NA	NA	NA	NA	NA	NA	NA	NA	NA	NA	NA	2	0.564882	0.342688	NA	0.564882	NA	-0.243364	0.571	7968	96	Boreoeutheria	96	Boreoeutheria	NA	NA	NA	NA	NA	NA	NA	0.751875	5	7	24	e	c	c	0.110258	0.407806	0.627461	0.45052	NA	NA
Q5VST9	6817	S	8782	7.78024e-54	0.993689	1	2	TRUE	0.99	NA	NA	NA	NA	NA	NA	NA	NA	NA	NA	NA	NA	NA	NA	NA	NA	NA	NA	NA	NA	NA	NA	NA	NA	NA	NA	NA	NA	NA	NA	NA	NA	NA	NA	NA	NA	NA	NA	NA	NA	NA	NA	NA	NA	NA	NA	2	0.324543	0.324543	NA	0.21004	NA	-0.243364	0.571	7968	96	Boreoeutheria	96	Boreoeutheria	NA	NA	NA	NA	NA	NA	NA	0.904366	4	6	17	e	c	c	0.0190472	0.264601	0.514779	0.354928	NA	NA
Q5VST9	6831	S	8754	0	0.999996	2	13	TRUE	0.97	NA	NA	NA	NA	NA	NA	NA	NA	NA	NA	NA	NA	NA	NA	NA	NA	NA	NA	NA	NA	NA	NA	NA	NA	NA	NA	NA	NA	NA	NA	NA	NA	NA	NA	NA	NA	NA	NA	NA	NA	NA	NA	NA	NA	NA	NA	1	0.528665	0.341733	NA	0.528665	NA	-0.243364	0.571	7968	96	Boreoeutheria	96	Boreoeutheria	NA	NA	NA	NA	NA	NA	NA	0.669115	2	3	6	e	c	c	0.0158798	0.220564	1	0.129913	NA	NA
Q5VST9	6851	S	8783	1.89097e-51	0.999999	1	3	TRUE	0.99	NA	NA	NA	NA	NA	NA	NA	NA	NA	NA	NA	NA	NA	NA	NA	NA	NA	NA	NA	NA	NA	NA	NA	NA	NA	NA	NA	NA	NA	NA	NA	NA	NA	NA	NA	NA	NA	NA	NA	NA	NA	NA	NA	NA	NA	NA	NA	0.290999	0.290999	NA	0.077796	NA	-0.243364	0.571	7968	0	Homo sapiens	96	Boreoeutheria	NA	NA	NA	NA	NA	NA	NA	0.944682	7	16	23	e	c	c	0.0193893	0.411244	0.743265	0.762683	NA	NA
Q5VST9	6868	S	8784	8.80687e-27	1	1	1	TRUE	0.97	NA	NA	NA	NA	NA	NA	NA	NA	NA	NA	NA	NA	NA	NA	NA	NA	NA	NA	NA	NA	NA	NA	NA	NA	NA	NA	NA	NA	NA	NA	NA	NA	NA	NA	NA	NA	NA	NA	NA	NA	NA	NA	NA	NA	NA	NA	NA	0.21372	0.21372	NA	0.029061	NA	-0.243364	0.571	7968	96	Boreoeutheria	96	Boreoeutheria	NA	NA	NA	NA	NA	NA	NA	0.773445	2	2	2	e	c	c	0.0056208	0.129076	0.101399	0.211033	NA	NA
Q5VST9	6881	S	8780	9.94765e-163	1	1	6	TRUE	0.97	NA	NA	NA	NA	NA	NA	NA	NA	NA	NA	NA	NA	NA	NA	NA	NA	NA	NA	NA	NA	NA	NA	NA	NA	NA	NA	NA	NA	NA	NA	NA	NA	NA	NA	NA	NA	NA	NA	NA	NA	NA	NA	NA	NA	NA	NA	0	0.202708	0.202708	NA	0.100169	NA	-0.243364	0.571	7968	0	Homo sapiens	0	Homo sapiens	NA	NA	NA	NA	NA	NA	NA	0.889081	0	0	0	-	c	c	0.0838037	0.424118	1	0.446244	NA	NA
Q5VST9	6942	S	8747	0.000226853	0.97493	1	4	TRUE	0.97	NA	NA	NA	NA	NA	NA	NA	NA	NA	NA	NA	NA	NA	NA	NA	NA	NA	NA	NA	NA	NA	NA	NA	NA	NA	NA	NA	NA	NA	NA	NA	NA	NA	NA	NA	NA	NA	NA	NA	NA	NA	NA	NA	NA	NA	NA	0	0.129612	0.129612	NA	0.04331	NA	-0.243364	0.571	7968	90	Euarchontoglires	96	Boreoeutheria	NA	NA	NA	NA	NA	NA	NA	0.598307	3	3	5	e	c	c	0.0276912	0.243571	0.520426	0.260701	NA	NA
Q5VST9	6945	T	93152	0.000160827	0.9778	1	4	TRUE	0.98	NA	NA	NA	NA	NA	NA	NA	NA	NA	NA	NA	NA	NA	NA	NA	NA	NA	NA	NA	NA	NA	NA	NA	NA	NA	NA	NA	NA	NA	NA	NA	NA	NA	NA	NA	NA	NA	NA	NA	NA	NA	NA	NA	NA	NA	NA	NA	0.203681	0.203681	NA	0.025581	NA	-0.243364	0.571	7968	0	Homo sapiens	90	Euarchontoglires	NA	NA	NA	NA	NA	NA	NA	0.517318	0	0	0	e	c	c	0.0311425	0.475984	0.956891	0.795096	NA	NA
Q5VST9	6961	S	8765	1.03887e-40	0.534779	1	1	TRUE	0.98	NA	NA	NA	NA	NA	NA	NA	NA	NA	NA	NA	NA	NA	NA	NA	NA	NA	NA	NA	NA	NA	NA	NA	NA	NA	NA	NA	NA	NA	NA	NA	NA	NA	NA	NA	NA	NA	NA	NA	NA	NA	NA	NA	NA	NA	NA	NA	0.203702	0.094143	NA	0.203702	NA	-0.243364	0.571	7968	90	Euarchontoglires	312	Amniota	NA	NA	NA	NA	NA	NA	NA	0.467896	0	0	0	e	c	c	0.00885268	0.196764	0.258049	0.308609	NA	NA
Q5VST9	6963	S	8766	1.1492e-124	0.996491	1	7	TRUE	0.98	NA	NA	NA	NA	NA	NA	NA	NA	NA	NA	NA	NA	NA	NA	NA	NA	NA	NA	NA	NA	NA	NA	NA	NA	NA	NA	NA	NA	NA	NA	NA	NA	NA	NA	NA	NA	NA	NA	NA	NA	NA	NA	NA	NA	NA	NA	NA	0.160295	0.130557	NA	0.160295	NA	-0.243364	0.571	7968	312	Amniota	312	Amniota	NA	NA	NA	NA	NA	NA	NA	0.67095	1	2	2	e	c	c	0.00533443	0.145827	0.42766	0.0941429	NA	NA
Q5VST9	7023	S	8776	7.15382e-63	0.947019	1	2	TRUE	0.97	NA	NA	NA	NA	NA	NA	NA	NA	NA	NA	NA	NA	NA	NA	NA	NA	NA	NA	NA	NA	NA	NA	NA	NA	NA	NA	NA	NA	NA	NA	NA	NA	NA	NA	NA	NA	NA	NA	NA	NA	NA	NA	NA	NA	NA	NA	NA	0.189501	0.189501	NA	0.095897	NA	-0.243364	0.571	7968	96	Boreoeutheria	96	Boreoeutheria	NA	NA	NA	NA	NA	NA	NA	0.888631	0	0	2	e	c	c	0.014459	0.221909	0.266318	0.232041	NA	NA
Q5VST9	7091	S	8748	0.000372697	0.999994	1	6	TRUE	0.98	NA	NA	NA	NA	NA	NA	NA	NA	NA	NA	NA	NA	NA	NA	NA	NA	NA	NA	NA	NA	NA	NA	NA	NA	NA	NA	NA	NA	NA	NA	NA	NA	NA	NA	NA	NA	NA	NA	NA	NA	NA	NA	NA	NA	NA	NA	NA	0.210934	0.187963	NA	0.210934	NA	-0.243364	0.571	7968	96	Boreoeutheria	312	Amniota	NA	NA	NA	1	NA	NA	NA	0.90331	0	2	5	e	c	c	0.00683793	0.120203	0.412559	0.037397	NA	NA
Q5VST9	7115	S	8774	9.79116e-49	0.497095	1	0	TRUE	0.99	NA	NA	NA	NA	NA	NA	NA	NA	NA	NA	NA	NA	NA	NA	NA	NA	NA	NA	NA	NA	NA	NA	NA	NA	NA	NA	NA	NA	NA	NA	NA	NA	NA	NA	NA	NA	NA	NA	NA	NA	NA	NA	NA	NA	NA	NA	NA	0.180409	0.180409	NA	0.16058	NA	-0.243364	0.571	7968	NA	NA	NA	NA	NA	NA	NA	NA	NA	NA	NA	0.578211	0	0	0	e	c	c	0.0408774	0.444102	0.851169	0.681837	NA	NA
Q5VST9	7116	S	8775	9.79116e-49	0.811593	1	1	TRUE	0.99	NA	NA	NA	NA	NA	NA	NA	NA	NA	NA	NA	NA	NA	NA	NA	NA	NA	NA	NA	NA	NA	NA	NA	NA	NA	NA	NA	NA	NA	NA	NA	NA	NA	NA	NA	NA	NA	NA	NA	NA	NA	NA	NA	NA	NA	NA	NA	0.239487	0.239487	NA	0.105998	NA	-0.243364	0.571	7968	96	Boreoeutheria	96	Boreoeutheria	NA	NA	NA	NA	NA	NA	NA	0.919263	2	7	18	e	c	c	0.0436908	0.417211	1	0.474126	NA	NA
Q5VST9	7218	S	8759	3.78727e-289	0.996847	1	2	TRUE	0.98	NA	NA	NA	NA	NA	NA	NA	NA	NA	NA	NA	NA	NA	NA	NA	NA	NA	NA	NA	NA	NA	NA	NA	NA	NA	NA	NA	NA	NA	NA	NA	NA	NA	NA	NA	NA	NA	NA	NA	NA	NA	NA	NA	NA	NA	NA	NA	0.460824	0.460824	NA	0.050362	NA	-0.243364	0.571	7968	96	Boreoeutheria	312	Amniota	NA	NA	NA	NA	NA	NA	NA	0.906811	0	1	3	e	c	c	0.0464808	0.483323	0.986375	0.82332	NA	NA
Q5VST9	7244	S	8744	8.23751e-39	1	1	14	TRUE	0.98	NA	NA	NA	NA	NA	NA	NA	NA	NA	NA	NA	NA	NA	NA	NA	NA	NA	NA	NA	NA	NA	NA	NA	NA	NA	NA	NA	NA	NA	NA	NA	NA	NA	NA	NA	NA	NA	NA	NA	NA	NA	NA	NA	NA	NA	NA	1	0.249721	0.249721	NA	0.058346	NA	-0.243364	0.571	7968	96	Boreoeutheria	96	Boreoeutheria	NA	NA	NA	NA	NA	NA	NA	0.904029	1	3	9	e	c	c	0.00356694	0.124428	0.0720975	0.0251045	NA	NA
Q5VST9	7395	S	8779	0.000872848	1	1	1	TRUE	0.84	NA	NA	NA	NA	NA	NA	NA	NA	NA	NA	NA	NA	NA	NA	NA	NA	NA	NA	NA	NA	NA	NA	NA	NA	NA	NA	NA	NA	NA	NA	NA	NA	NA	NA	NA	NA	NA	NA	NA	NA	NA	NA	NA	NA	NA	NA	NA	0.249047	0.164278	NA	0.249047	NA	-0.243364	0.571	7968	0	Homo sapiens	96	Boreoeutheria	NA	NA	NA	NA	NA	NA	NA	0.570345	0	0	1	e	c	c	0.0148368	0.272592	0.175614	0.842634	NA	NA
Q5VST9	7421	S	8750	0.000281537	0.999263	1	4	TRUE	0.93	NA	NA	NA	NA	NA	NA	NA	NA	NA	NA	NA	NA	NA	NA	NA	NA	NA	NA	NA	NA	NA	NA	NA	NA	NA	NA	NA	NA	NA	NA	NA	NA	NA	NA	NA	NA	NA	NA	NA	NA	NA	NA	NA	NA	NA	NA	NA	0.118384	0.118384	NA	0.026772	NA	-0.243364	0.571	7968	96	Boreoeutheria	96	Boreoeutheria	NA	NA	NA	NA	NA	NA	NA	0.575417	0	1	1	e	c	c	0.0160045	0.257251	0.760233	0.173143	NA	NA
Q5VST9	7450	S	8763	0.000331276	1	1	2	TRUE	0.98	NA	NA	NA	NA	NA	NA	NA	NA	NA	NA	NA	NA	NA	NA	NA	NA	NA	NA	NA	NA	NA	NA	NA	NA	NA	NA	NA	NA	NA	NA	NA	NA	NA	NA	NA	NA	NA	NA	NA	NA	NA	NA	NA	NA	NA	NA	NA	0.390664	0.390664	NA	0.21004	NA	-0.243364	0.571	7968	96	Boreoeutheria	96	Boreoeutheria	NA	NA	NA	NA	NA	NA	NA	0.702843	5	8	9	e	c	c	0.037135	0.319546	1	0.268771	NA	NA
Q5VSY0	23	S	54626	3.77845e-06	0.999998	6	33	FALSE	0.31	NA	NA	NA	NA	NA	NA	NA	NA	NA	NA	NA	NA	NA	NA	NA	NA	NA	NA	NA	NA	NA	NA	NA	NA	NA	NA	NA	NA	NA	NA	NA	NA	NA	NA	NA	NA	NA	NA	NA	NA	NA	NA	NA	NA	NA	NA	3	0.114279	0.114279	NA	0.074015	NA	-0.10513	0.785	366	352	Tetrapoda	352	Tetrapoda	NA	0	NA	10	0	2	4	0.605667	1	3	3	e	c	t	0.0164221	0.283124	0.72785	0.610968	NA	NA
Q5VSY0	25	S	54627	2.80834e-07	0.999972	9	63	FALSE	0.49	NA	NA	NA	NA	NA	NA	NA	NA	NA	NA	NA	NA	NA	NA	NA	NA	NA	NA	NA	NA	NA	NA	NA	NA	NA	NA	NA	NA	NA	NA	NA	NA	NA	NA	NA	NA	NA	NA	NA	NA	NA	NA	NA	NA	NA	NA	3	0.453916	0.453916	NA	0.061624	NA	-0.10513	0.785	366	352	Tetrapoda	352	Tetrapoda	NA	0	NA	11	0	2	4	0.62137	1	4	7	e	c	s	0.0108786	0.247769	0.316102	0.825806	NA	NA
Q5VSY0	27	S	54628	7.99575e-45	0.99272	11	85	TRUE	0.65	NA	NA	NA	NA	NA	NA	NA	NA	NA	NA	NA	NA	NA	NA	NA	NA	NA	NA	NA	NA	NA	NA	NA	NA	NA	NA	NA	NA	NA	NA	NA	NA	NA	NA	NA	NA	NA	NA	NA	NA	NA	NA	NA	NA	NA	NA	3	0.504525	0.504525	NA	0.064894	NA	-0.10513	0.785	366	352	Tetrapoda	352	Tetrapoda	NA	0	NA	10	0	2	2	0.7476	3	4	8	e	c	c	0.0210303	0.351556	0.680891	0.63341	NA	NA
Q5VSY0	29	S	54629	0.000813254	0.568203	4	1	TRUE	0.75	NA	NA	NA	NA	NA	NA	NA	NA	NA	NA	NA	NA	NA	NA	NA	NA	NA	NA	NA	NA	NA	NA	NA	NA	NA	NA	NA	NA	NA	NA	NA	NA	NA	NA	NA	NA	NA	NA	NA	NA	NA	NA	NA	NA	NA	NA	4	0.419679	0.160078	NA	0.419679	NA	-0.10513	0.785	366	352	Tetrapoda	352	Tetrapoda	NA	0	NA	5	0	0	1	0.656924	3	5	9	e	c	s	0.00959257	0.213404	0.117643	0.485112	NA	NA
Q5VT06	103	S	54680	0.000105719	1	2	9	TRUE	0.98	NA	NA	NA	NA	NA	NA	NA	NA	NA	NA	NA	NA	NA	NA	NA	NA	NA	NA	NA	NA	NA	NA	NA	NA	NA	NA	NA	NA	NA	NA	NA	NA	NA	NA	NA	NA	NA	NA	NA	NA	NA	NA	NA	NA	NA	NA	1	0.322659	0.322659	NA	0.075033	NA	0.0170333	1.04	3117	312	Amniota	435	Euteleostomi	NA	0	NA	4	0	0	1	0.552602	1	1	2	e	c	c	0.00617457	0.0799286	0.0760714	0.0176923	NA	NA
Q5VT06	105	S	54681	3.66253e-06	0.999999	5	29	TRUE	0.98	NA	NA	NA	NA	NA	NA	NA	NA	NA	NA	NA	NA	NA	NA	NA	NA	NA	NA	NA	NA	NA	NA	NA	NA	NA	NA	NA	NA	NA	NA	NA	NA	NA	NA	NA	NA	NA	NA	NA	NA	NA	NA	NA	NA	NA	NA	1	0.307348	0.307348	NA	0.055156	NA	0.0170333	1.04	3117	435	Euteleostomi	435	Euteleostomi	NA	0	NA	3	0	1	4	0.923096	1	6	9	e	c	c	0.00129921	0.065627	0.0326433	0.0145666	NA	NA
Q5VT06	152	Y	120006	0.000288358	1	1	7	TRUE	0.94	NA	NA	NA	NA	NA	NA	NA	NA	NA	NA	NA	NA	NA	NA	NA	NA	NA	NA	NA	NA	NA	NA	NA	NA	NA	NA	NA	NA	NA	NA	NA	NA	NA	NA	NA	NA	NA	NA	NA	NA	NA	NA	NA	NA	NA	NA	3	0.048196	0.048196	0.041002	NA	0.04572	0.0170333	1.04	3117	96	Boreoeutheria	312	Amniota	NA	NA	NA	1	NA	NA	NA	0.500637	0	0	0	e	e	e	0.180689	0.433443	0.568432	0.308351	NA	NA
Q5VT06	257	S	54660	0.000694472	0.614123	3	2	TRUE	0.99	NA	NA	NA	NA	NA	NA	NA	NA	NA	NA	NA	NA	NA	NA	NA	NA	NA	NA	NA	NA	NA	NA	NA	NA	NA	NA	NA	NA	NA	NA	NA	NA	NA	NA	NA	NA	NA	NA	NA	NA	NA	NA	NA	NA	NA	NA	NA	0.388654	0.175948	NA	0.388654	NA	0.0170333	1.04	3117	312	Amniota	312	Amniota	NA	NA	NA	NA	NA	NA	NA	0.675038	2	5	10	e	c	c	0.00349666	0.0973347	0.0519694	0.0233385	NA	NA
Q5VT06	258	S	54661	2.2111e-05	0.983472	4	21	TRUE	0.99	NA	NA	NA	NA	NA	NA	NA	NA	NA	NA	NA	NA	NA	NA	NA	NA	NA	NA	NA	NA	NA	NA	NA	NA	NA	NA	NA	NA	NA	NA	NA	NA	NA	NA	NA	NA	NA	NA	NA	NA	NA	NA	NA	NA	NA	NA	1	0.160505	0.160505	NA	0.120369	NA	0.0170333	1.04	3117	96	Boreoeutheria	312	Amniota	NA	0	NA	3	0	0	0	0.91576	4	8	21	-	c	c	0.00115791	0.0690241	0.0200452	0.00655405	NA	NA
Q5VT06	260	S	54662	0.000978915	0.314956	1	0	TRUE	0.99	NA	NA	NA	NA	NA	NA	NA	NA	NA	NA	NA	NA	NA	NA	NA	NA	NA	NA	NA	NA	NA	NA	NA	NA	NA	NA	NA	NA	NA	NA	NA	NA	NA	NA	NA	NA	NA	NA	NA	NA	NA	NA	NA	NA	NA	NA	NA	0.155969	0.13478	NA	0.155969	NA	0.0170333	1.04	3117	312	Amniota	312	Amniota	NA	NA	NA	1	NA	NA	NA	0.662326	0	2	6	e	c	c	0.00470625	0.0822035	0.100559	0.0183868	NA	NA
Q5VT06	261	S	54663	0.00161667	0.289293	1	0	TRUE	0.99	NA	NA	NA	NA	NA	NA	NA	NA	NA	NA	NA	NA	NA	NA	NA	NA	NA	NA	NA	NA	NA	NA	NA	NA	NA	NA	NA	NA	NA	NA	NA	NA	NA	NA	NA	NA	NA	NA	NA	NA	NA	NA	NA	NA	NA	NA	NA	0.267193	0.267193	NA	0.031496	NA	0.0170333	1.04	3117	96	Boreoeutheria	312	Amniota	NA	NA	NA	1	NA	NA	NA	0.642437	3	5	11	e	c	c	0.00243679	0.0837319	0.0451785	0.0136846	NA	NA
Q5VT06	473	S	54630	8.11051e-05	1	15	94	TRUE	0.98	NA	NA	NA	NA	NA	NA	NA	NA	NA	NA	NA	NA	NA	NA	NA	NA	NA	NA	NA	NA	NA	NA	NA	NA	NA	NA	NA	NA	NA	NA	NA	NA	NA	NA	NA	NA	NA	NA	NA	NA	NA	NA	NA	NA	NA	NA	0	0.488795	0.189277	NA	0.488795	NA	0.0170333	1.04	3117	435	Euteleostomi	435	Euteleostomi	PDGFRB	1	PDGFRB	9	0	2	16	0.750338	4	6	13	e	c	s	0.00148009	0.0690458	0.0251237	0.00917533	NA	NA
Q5VT06	506	S	54652	0.00185929	0.5	3	3	TRUE	0.97	NA	NA	NA	NA	NA	NA	NA	NA	NA	NA	NA	NA	NA	NA	NA	NA	NA	NA	NA	NA	NA	NA	NA	NA	NA	NA	NA	NA	NA	NA	NA	NA	NA	NA	NA	NA	NA	NA	NA	NA	NA	NA	NA	NA	NA	NA	NA	0.119437	0.119437	NA	0.037459	NA	0.0170333	1.04	3117	0	Homo sapiens	312	Amniota	NA	NA	NA	1	0	0	0	0.5259	0	0	0	e	c	c	0.0046132	0.180151	0.238414	0.203339	NA	NA
Q5VT06	507	S	54653	0.000554142	0.997288	3	19	TRUE	0.97	NA	NA	NA	NA	NA	NA	NA	NA	NA	NA	NA	NA	NA	NA	NA	NA	NA	NA	NA	NA	NA	NA	NA	NA	NA	NA	NA	NA	NA	NA	NA	NA	NA	NA	NA	NA	NA	NA	NA	NA	NA	NA	NA	NA	NA	NA	2	0.289582	0.145651	NA	0.289582	NA	0.0170333	1.04	3117	96	Boreoeutheria	312	Amniota	NA	NA	NA	1	NA	NA	NA	0.655481	1	2	4	e	c	c	0.0179388	0.288346	0.768606	0.398947	NA	NA
Q5VT06	567	S	54672	1.70813e-05	0.999364	2	6	TRUE	0.99	NA	NA	NA	NA	NA	NA	NA	NA	NA	NA	NA	NA	NA	NA	NA	NA	NA	NA	NA	NA	NA	NA	NA	NA	NA	NA	NA	NA	NA	NA	NA	NA	NA	NA	NA	NA	NA	NA	NA	NA	NA	NA	NA	NA	NA	NA	2	0.360552	0.360552	NA	0.166993	NA	0.0170333	1.04	3117	435	Euteleostomi	435	Euteleostomi	NA	0	NA	2	0	0	0	0.930281	2	5	17	e	c	c	0	0.05	0	0	NA	NA
Q5VT06	669	T	106553	0.000716158	0.999999	1	4	TRUE	0.98	NA	NA	NA	NA	NA	NA	NA	NA	NA	NA	NA	NA	NA	NA	NA	NA	NA	NA	NA	NA	NA	NA	NA	NA	NA	NA	NA	NA	NA	NA	NA	NA	NA	NA	NA	NA	NA	NA	NA	NA	NA	NA	NA	NA	NA	NA	NA	0.356957	0.356957	NA	0.022649	NA	0.0170333	1.04	3117	96	Boreoeutheria	96	Boreoeutheria	NA	0	NA	1	0	0	1	0.765421	5	5	10	e	h	h	0.0186145	0.320425	1	0.536244	NA	NA
Q5VT06	692	S	54666	1.69057e-05	0.681598	3	3	TRUE	0.98	NA	NA	NA	NA	NA	NA	NA	NA	NA	NA	NA	NA	NA	NA	NA	NA	NA	NA	NA	NA	NA	NA	NA	NA	NA	NA	NA	NA	NA	NA	NA	NA	NA	NA	NA	NA	NA	NA	NA	NA	NA	NA	NA	NA	NA	NA	NA	0.150433	0.150433	NA	0.061429	NA	0.0170333	1.04	3117	312	Amniota	435	Euteleostomi	NA	NA	NA	1	NA	NA	NA	0.522405	0	0	0	e	c	t	0	0.05	0	0	NA	NA
Q5VT06	695	S	54667	7.41937e-08	1	10	45	TRUE	0.98	NA	NA	NA	NA	NA	NA	NA	NA	NA	NA	NA	NA	NA	NA	NA	NA	NA	NA	NA	NA	NA	NA	NA	NA	NA	NA	NA	NA	NA	NA	NA	NA	NA	NA	NA	NA	NA	NA	NA	NA	NA	NA	NA	NA	NA	NA	1	0.491458	0.491458	NA	0.054012	NA	0.0170333	1.04	3117	435	Euteleostomi	435	Euteleostomi	NA	0	NA	7	0	3	13	0.666865	0	1	2	e	c	c	0.0014194	0.065379	0.0356835	0.0120874	NA	NA
Q5VT06	707	S	54685	2.3567e-05	0.465433	2	0	TRUE	0.99	NA	NA	NA	NA	NA	NA	NA	NA	NA	NA	NA	NA	NA	NA	NA	NA	NA	NA	NA	NA	NA	NA	NA	NA	NA	NA	NA	NA	NA	NA	NA	NA	NA	NA	NA	NA	NA	NA	NA	NA	NA	NA	NA	NA	NA	NA	NA	0.338499	0.338499	NA	0.078263	NA	0.0170333	1.04	3117	435	Euteleostomi	435	Euteleostomi	NA	NA	NA	2	0	0	0	0.799622	2	7	19	e	c	c	0.00104929	0.0640259	0.0205432	0.0569885	NA	NA
Q5VT06	709	S	54686	0.000274309	0.237531	1	0	TRUE	0.99	NA	NA	NA	NA	NA	NA	NA	NA	NA	NA	NA	NA	NA	NA	NA	NA	NA	NA	NA	NA	NA	NA	NA	NA	NA	NA	NA	NA	NA	NA	NA	NA	NA	NA	NA	NA	NA	NA	NA	NA	NA	NA	NA	NA	NA	NA	NA	0.255739	0.245975	NA	0.255739	NA	0.0170333	1.04	3117	435	Euteleostomi	435	Euteleostomi	NA	NA	NA	1	NA	NA	NA	0.633061	2	2	4	e	c	c	0.000787331	0.0602877	0.0149684	0.00460706	NA	NA
Q5VT06	710	S	54687	0.000274309	0.237531	1	0	TRUE	0.99	NA	NA	NA	NA	NA	NA	NA	NA	NA	NA	NA	NA	NA	NA	NA	NA	NA	NA	NA	NA	NA	NA	NA	NA	NA	NA	NA	NA	NA	NA	NA	NA	NA	NA	NA	NA	NA	NA	NA	NA	NA	NA	NA	NA	NA	NA	NA	0.157492	0.157492	NA	0.046515	NA	0.0170333	1.04	3117	312	Amniota	435	Euteleostomi	NA	NA	NA	1	NA	NA	NA	0.604392	1	1	6	e	c	c	0.000717782	0.0608728	0.113281	0.0048291	NA	NA
Q5VT06	711	S	54688	0.000274309	0.237531	1	0	TRUE	0.99	NA	NA	NA	NA	NA	NA	NA	NA	NA	NA	NA	NA	NA	NA	NA	NA	NA	NA	NA	NA	NA	NA	NA	NA	NA	NA	NA	NA	NA	NA	NA	NA	NA	NA	NA	NA	NA	NA	NA	NA	NA	NA	NA	NA	NA	NA	NA	0.214572	0.214572	NA	0.195888	NA	0.0170333	1.04	3117	NA	NA	NA	NA	NA	NA	NA	NA	NA	NA	NA	0.651915	0	5	10	-	c	c	0	0.05	0	0	NA	NA
Q5VT06	712	S	54689	0.000118356	0.678313	1	3	TRUE	0.99	NA	NA	NA	NA	NA	NA	NA	NA	NA	NA	NA	NA	NA	NA	NA	NA	NA	NA	NA	NA	NA	NA	NA	NA	NA	NA	NA	NA	NA	NA	NA	NA	NA	NA	NA	NA	NA	NA	NA	NA	NA	NA	NA	NA	NA	NA	NA	0.191787	0.191787	NA	0.187675	NA	0.0170333	1.04	3117	312	Amniota	435	Euteleostomi	NA	NA	NA	NA	NA	NA	NA	0.684017	3	5	6	e	h	h	0.00328647	0.0977807	0.0532972	0.163381	NA	NA
Q5VT06	715	S	54690	0.000178582	0.227838	1	0	TRUE	0.99	NA	NA	NA	NA	NA	NA	NA	NA	NA	NA	NA	NA	NA	NA	NA	NA	NA	NA	NA	NA	NA	NA	NA	NA	NA	NA	NA	NA	NA	NA	NA	NA	NA	NA	NA	NA	NA	NA	NA	NA	NA	NA	NA	NA	NA	NA	NA	0.376894	0.376894	NA	0.067232	NA	0.0170333	1.04	3117	435	Euteleostomi	312	Amniota	NA	NA	NA	1	NA	NA	NA	0.70685	4	5	7	-	c	c	0.0130153	0.157037	0.24439	0.08981	NA	NA
Q5VT06	878	T	106546	2.0898e-38	1	20	62	TRUE	0.87	NA	NA	NA	NA	NA	NA	NA	NA	NA	NA	NA	NA	NA	NA	NA	NA	NA	NA	NA	NA	NA	NA	NA	NA	NA	NA	NA	NA	NA	NA	NA	NA	NA	NA	NA	NA	NA	NA	NA	NA	NA	NA	NA	NA	NA	NA	1	0.290258	0.290258	NA	0.210947	NA	0.0170333	1.04	3117	435	Euteleostomi	435	Euteleostomi	NA	0	NA	13	2	7	13	0.888903	1	1	2	e	c	c	0.0015872	0.0780497	0.161972	0.0105828	NA	NA
Q5VT06	930	S	54654	0.000937099	0.974121	1	2	TRUE	0.97	NA	NA	NA	NA	NA	NA	NA	NA	NA	NA	NA	NA	NA	NA	NA	NA	NA	NA	NA	NA	NA	NA	NA	NA	NA	NA	NA	NA	NA	NA	NA	NA	NA	NA	NA	NA	NA	NA	NA	NA	NA	NA	NA	NA	NA	NA	NA	0.326145	0.326145	NA	0.141546	NA	0.0170333	1.04	3117	312	Amniota	312	Amniota	NA	0	NA	3	0	4	10	0.72958	0	0	5	e	c	c	0.00230372	0.107005	0.0370091	0.0125645	NA	NA
Q5VT06	939	S	54677	8.37038e-07	1	9	45	TRUE	0.97	NA	NA	NA	NA	NA	NA	NA	NA	NA	NA	NA	NA	NA	NA	NA	NA	NA	NA	NA	NA	NA	NA	NA	NA	NA	NA	NA	NA	NA	NA	NA	NA	NA	NA	NA	NA	NA	NA	NA	NA	NA	NA	NA	NA	NA	NA	0	0.322712	0.322712	NA	0.055418	NA	0.0170333	1.04	3117	312	Amniota	312	Amniota	NA	0	NA	8	17	33	45	0.909811	3	8	26	-	c	c	0.0232426	0.214944	0.500684	0.155696	NA	NA
Q5VT06	1024	S	54641	0.000432456	0.999913	1	2	TRUE	0.89	NA	NA	NA	NA	NA	NA	NA	NA	NA	NA	NA	NA	NA	NA	NA	NA	NA	NA	NA	NA	NA	NA	NA	NA	NA	NA	NA	NA	NA	NA	NA	NA	NA	NA	NA	NA	NA	NA	NA	NA	NA	NA	NA	NA	NA	NA	3	0.199089	0.199089	NA	0.054069	NA	0.0170333	1.04	3117	96	Boreoeutheria	96	Boreoeutheria	NA	NA	NA	1	0	0	1	0.764559	0	0	0	e	c	c	0.014738	0.337839	1	0.515197	NA	NA
Q5VT06	1061	S	54649	5.855e-07	1	8	52	TRUE	0.95	NA	NA	NA	NA	NA	NA	NA	NA	NA	NA	NA	NA	NA	NA	NA	NA	NA	NA	NA	NA	NA	NA	NA	NA	NA	NA	NA	NA	NA	NA	NA	NA	NA	NA	NA	NA	NA	NA	NA	NA	NA	NA	NA	NA	NA	NA	0	0.214302	0.214302	NA	0.094979	NA	0.0170333	1.04	3117	312	Amniota	435	Euteleostomi	NA	0	NA	10	0	3	7	0.87802	0	0	0	e	c	c	0	0.05	0	0	NA	NA
Q5VT06	1113	S	54650	7.42774e-16	0.916819	1	3	TRUE	0.97	NA	NA	NA	NA	NA	NA	NA	NA	NA	NA	NA	NA	NA	NA	NA	NA	NA	NA	NA	NA	NA	NA	NA	NA	NA	NA	NA	NA	NA	NA	NA	NA	NA	NA	NA	NA	NA	NA	NA	NA	NA	NA	NA	NA	NA	NA	NA	0.167301	0.167301	NA	0.096877	NA	0.0170333	1.04	3117	312	Amniota	435	Euteleostomi	NA	NA	NA	1	NA	NA	NA	0.893982	0	0	2	e	c	c	0.00418488	0.0931047	0.166645	0.0253853	NA	NA
Q5VT06	1133	S	54683	1.75289e-55	0.99896	8	9	TRUE	0.99	NA	NA	NA	NA	NA	NA	NA	NA	NA	NA	NA	NA	NA	NA	NA	NA	NA	NA	NA	NA	NA	NA	NA	NA	NA	NA	NA	NA	NA	NA	NA	NA	NA	NA	NA	NA	NA	NA	NA	NA	NA	NA	NA	NA	NA	NA	NA	0.232706	0.232706	NA	0.109863	NA	0.0170333	1.04	3117	0	Homo sapiens	312	Amniota	NA	0	NA	4	1	1	2	0.900625	1	1	4	e	c	c	0.00465454	0.115617	0.0765501	0.0775866	NA	NA
Q5VT06	1244	S	54634	4.93573e-07	0.48145	2	0	TRUE	0.99	NA	NA	NA	NA	NA	NA	NA	NA	NA	NA	NA	NA	NA	NA	NA	NA	NA	NA	NA	NA	NA	NA	NA	NA	NA	NA	NA	NA	NA	NA	NA	NA	NA	NA	NA	NA	NA	NA	NA	NA	NA	NA	NA	NA	NA	NA	NA	0.116821	0.116821	NA	0.099024	NA	0.0170333	1.04	3117	96	Boreoeutheria	312	Amniota	NA	NA	NA	1	NA	NA	NA	0.619977	0	0	2	e	c	c	0.0647039	0.463269	1	0.704354	NA	NA
Q5VT06	1245	S	54635	4.93573e-07	0.48145	1	0	TRUE	0.98	NA	NA	NA	NA	NA	NA	NA	NA	NA	NA	NA	NA	NA	NA	NA	NA	NA	NA	NA	NA	NA	NA	NA	NA	NA	NA	NA	NA	NA	NA	NA	NA	NA	NA	NA	NA	NA	NA	NA	NA	NA	NA	NA	NA	NA	NA	NA	0.383945	0.383945	NA	0.02887	NA	0.0170333	1.04	3117	96	Boreoeutheria	312	Amniota	NA	NA	NA	1	NA	NA	NA	0.573574	0	0	0	e	c	c	0.0866224	0.373319	0.934347	0.203682	NA	NA
Q5VT06	1253	T	106547	9.66658e-08	0.994973	3	7	TRUE	0.99	NA	NA	NA	NA	NA	NA	NA	NA	NA	NA	NA	NA	NA	NA	NA	NA	NA	NA	NA	NA	NA	NA	NA	NA	NA	NA	NA	NA	NA	NA	NA	NA	NA	NA	NA	NA	NA	NA	NA	NA	NA	NA	NA	NA	NA	NA	4	0.292139	0.292139	NA	0.122057	NA	0.0170333	1.04	3117	824	Bilateria	824	Bilateria	NA	0	NA	7	2	2	3	0.906381	0	1	13	e	c	c	0.00720106	0.12584	0.113587	0.0439369	NA	NA
Q5VT06	1255	T	106548	0.000586237	0.994344	7	14	TRUE	0.99	NA	NA	NA	NA	NA	NA	NA	NA	NA	NA	NA	NA	NA	NA	NA	NA	NA	NA	NA	NA	NA	NA	NA	NA	NA	NA	NA	1.64818e-05	0.000107132	0	0	NA	NA	NA	NA	NA	NA	NA	NA	NA	NA	NA	NA	NA	NA	NA	6	0.203702	0.139077	NA	0.203702	NA	0.0170333	1.04	3117	96	Boreoeutheria	824	Bilateria	NA	0	NA	7	0	1	3	0.66264	1	3	6	e	c	c	0.0198826	0.272993	0.720475	0.242304	NA	NA
Q5VT06	1256	S	54645	1.87012e-17	1	8	76	TRUE	0.99	NA	NA	NA	NA	NA	NA	NA	NA	NA	NA	NA	NA	NA	NA	NA	NA	NA	NA	NA	NA	NA	NA	NA	NA	NA	NA	NA	NA	NA	NA	NA	NA	NA	NA	NA	NA	NA	NA	NA	NA	NA	NA	NA	NA	NA	NA	6	0.28331	0.28331	NA	0.11688	NA	0.0170333	1.04	3117	435	Euteleostomi	824	Bilateria	NA	0	NA	11	0	2	4	0.941548	9	15	21	e	c	c	0.0115779	0.222886	0.423455	0.280475	NA	NA
Q5VT06	1259	S	54646	1.87012e-17	0.999942	15	103	TRUE	0.99	NA	NA	NA	NA	NA	NA	NA	NA	NA	NA	NA	NA	NA	NA	NA	NA	NA	NA	NA	NA	NA	NA	NA	NA	NA	NA	NA	NA	NA	NA	NA	NA	NA	NA	NA	NA	NA	NA	NA	NA	NA	NA	NA	NA	NA	NA	6	0.312804	0.312804	NA	0.10948	NA	0.0170333	1.04	3117	435	Euteleostomi	824	Bilateria	NA	0	NA	12	0	2	4	0.945926	17	22	28	-	c	c	0.00169243	0.0681769	0.0417265	0.0146505	NA	NA
Q5VT06	1261	S	54647	5.72115e-06	0.586255	1	2	TRUE	0.99	NA	NA	NA	NA	NA	NA	NA	NA	NA	NA	NA	NA	NA	NA	NA	NA	NA	NA	NA	NA	NA	NA	NA	NA	NA	NA	NA	NA	NA	NA	NA	NA	NA	NA	NA	NA	NA	NA	NA	NA	NA	NA	NA	NA	NA	NA	6	0.161687	0.161687	NA	0.110382	NA	0.0170333	1.04	3117	96	Boreoeutheria	824	Bilateria	NA	0	NA	6	2	2	2	0.594911	0	1	1	e	c	t	0.0289341	0.436411	0.83403	0.814892	NA	NA
Q5VT06	1265	S	54673	2.67012e-17	1	8	87	TRUE	0.98	NA	NA	NA	NA	NA	NA	NA	NA	NA	NA	NA	NA	NA	NA	NA	NA	NA	NA	NA	NA	NA	NA	NA	NA	NA	NA	NA	NA	NA	NA	NA	NA	NA	NA	NA	NA	NA	NA	NA	NA	NA	NA	NA	NA	NA	NA	5	0.21004	0.166826	NA	0.21004	NA	0.0170333	1.04	3117	0	Homo sapiens	824	Bilateria	NA	0	NA	7	1	2	4	0.637733	0	1	4	e	c	c	0.0245475	0.420622	0.775355	0.812526	NA	NA
Q5VT06	1273	T	106551	0.000876311	0.695637	1	1	TRUE	0.97	NA	NA	NA	NA	NA	NA	NA	NA	NA	NA	NA	NA	NA	NA	NA	NA	NA	NA	NA	NA	NA	NA	NA	NA	NA	NA	NA	NA	NA	NA	NA	NA	NA	NA	NA	NA	NA	NA	NA	NA	NA	NA	NA	NA	NA	NA	NA	0.24736	0.24736	NA	0.019862	NA	0.0170333	1.04	3117	96	Boreoeutheria	96	Boreoeutheria	NA	NA	NA	NA	NA	NA	NA	0.622376	0	0	1	e	c	c	0.0113413	0.176575	0.184345	0.181953	NA	NA
Q5VT06	1274	S	54674	8.28885e-06	0.724715	1	3	TRUE	0.97	NA	NA	NA	NA	NA	NA	NA	NA	NA	NA	NA	NA	NA	NA	NA	NA	NA	NA	NA	NA	NA	NA	NA	NA	NA	NA	NA	NA	NA	NA	NA	NA	NA	NA	NA	NA	NA	NA	NA	NA	NA	NA	NA	NA	NA	NA	NA	0.198858	0.198858	NA	0.05779	NA	0.0170333	1.04	3117	96	Boreoeutheria	90	Euarchontoglires	NA	NA	NA	1	NA	NA	NA	0.534489	0	0	1	-	c	c	0.0147894	0.281854	0.640625	0.394261	NA	NA
Q5VT06	1275	S	54675	0.000103586	0.46613	1	0	TRUE	0.97	NA	NA	NA	NA	NA	NA	NA	NA	NA	NA	NA	NA	NA	NA	NA	NA	NA	NA	NA	NA	NA	NA	NA	NA	NA	NA	NA	NA	NA	NA	NA	NA	NA	NA	NA	NA	NA	NA	NA	NA	NA	NA	NA	NA	NA	NA	NA	0.263507	0.263507	NA	0.027359	NA	0.0170333	1.04	3117	NA	NA	NA	NA	NA	NA	NA	NA	NA	NA	NA	0.653513	0	0	5	e	c	c	0.0367112	0.47977	0.921032	0.82211	NA	NA
Q5VT06	1502	S	54678	8.89066e-15	0.984827	6	30	TRUE	0.97	NA	NA	NA	NA	NA	NA	NA	NA	NA	NA	NA	NA	NA	NA	NA	NA	NA	NA	NA	NA	NA	NA	NA	NA	NA	NA	NA	NA	NA	NA	NA	NA	NA	NA	NA	NA	NA	NA	NA	NA	NA	NA	NA	NA	NA	NA	3	0.248203	0.248203	NA	0.210947	NA	0.0170333	1.04	3117	96	Boreoeutheria	312	Amniota	NA	0	NA	4	0	1	1	0.892953	4	7	15	e	c	c	0.0163956	0.419166	0.766373	0.792449	NA	NA
Q5VT06	1504	S	54679	3.71066e-12	0.93389	2	9	TRUE	0.98	NA	NA	NA	NA	NA	NA	NA	NA	NA	NA	NA	NA	NA	NA	NA	NA	NA	NA	NA	NA	NA	NA	NA	NA	NA	NA	NA	NA	NA	NA	NA	NA	NA	NA	NA	NA	NA	NA	NA	NA	NA	NA	NA	NA	NA	NA	3	0.226674	0.226674	NA	0.218719	NA	0.0170333	1.04	3117	312	Amniota	312	Amniota	NA	NA	NA	1	NA	NA	NA	0.69084	3	5	9	e	c	c	0.016717	0.257479	0.39971	0.660365	NA	NA
Q5VT06	1551	S	54668	0.000407859	0.999999	2	5	TRUE	0.99	NA	NA	NA	NA	NA	NA	NA	NA	NA	NA	NA	NA	NA	NA	NA	NA	NA	NA	NA	NA	NA	NA	NA	NA	NA	NA	NA	NA	NA	NA	NA	NA	NA	NA	NA	NA	NA	NA	NA	NA	NA	NA	NA	NA	NA	NA	0	0.262923	0.262923	NA	0.210945	NA	0.0170333	1.04	3117	435	Euteleostomi	435	Euteleostomi	NA	NA	NA	1	NA	NA	NA	0.913593	6	18	37	e	c	c	0.00135705	0.0737966	0.0150616	0.0776702	NA	NA
Q5VT06	1607	S	54637	7.00279e-05	0.990894	1	1	TRUE	0.97	NA	NA	NA	NA	NA	NA	NA	NA	NA	NA	NA	NA	NA	NA	NA	NA	NA	NA	NA	NA	NA	NA	NA	NA	NA	NA	NA	NA	NA	NA	NA	NA	NA	NA	NA	NA	NA	NA	NA	NA	NA	NA	NA	NA	NA	NA	NA	0.184239	0.184239	NA	0.061789	NA	0.0170333	1.04	3117	96	Boreoeutheria	0	Homo sapiens	NA	NA	NA	NA	NA	NA	NA	0.536386	0	0	0	e	c	e	0	0.05	0	0	NA	NA
Q5VT06	1648	S	54643	3.92682e-12	1	8	24	TRUE	0.99	NA	NA	NA	NA	NA	NA	NA	NA	NA	NA	NA	NA	NA	NA	NA	NA	NA	NA	NA	NA	NA	NA	NA	NA	NA	NA	NA	NA	NA	NA	NA	NA	NA	NA	NA	NA	NA	NA	NA	NA	NA	NA	NA	NA	NA	NA	1	0.53941	0.53941	NA	0.082389	NA	0.0170333	1.04	3117	435	Euteleostomi	435	Euteleostomi	NA	0	NA	7	0	1	1	0.799677	1	1	4	e	c	c	0	0.05	0	0	NA	NA
Q5VT06	1653	S	54644	0.00024142	1	1	2	TRUE	0.99	NA	NA	NA	NA	NA	NA	NA	NA	NA	NA	NA	NA	NA	NA	NA	NA	NA	NA	NA	NA	NA	NA	NA	NA	NA	NA	NA	NA	NA	NA	NA	NA	NA	NA	NA	NA	NA	NA	NA	NA	NA	NA	NA	NA	NA	NA	1	0.281981	0.281981	NA	0.020986	NA	0.0170333	1.04	3117	435	Euteleostomi	435	Euteleostomi	NA	0	NA	4	0	1	1	0.919122	2	4	11	e	c	c	0.00222073	0.0939387	0.13472	0.0699318	NA	NA
Q5VT06	1807	S	54658	2.04514e-12	0.999988	6	17	TRUE	0.99	NA	NA	NA	NA	NA	NA	NA	NA	NA	NA	NA	NA	NA	NA	NA	NA	NA	NA	NA	NA	NA	NA	NA	NA	NA	NA	NA	NA	NA	NA	NA	NA	NA	NA	NA	NA	NA	NA	NA	NA	NA	NA	NA	NA	NA	NA	2	0.509826	0.509826	NA	0.046574	NA	0.0170333	1.04	3117	96	Boreoeutheria	312	Amniota	NA	0	NA	7	0	2	4	0.63494	0	1	1	e	c	c	0.0267572	0.378351	0.707467	0.620602	NA	NA
Q5VT06	1817	T	106544	1.34727e-10	0.975947	3	12	TRUE	0.99	NA	NA	NA	NA	NA	NA	NA	NA	NA	NA	NA	NA	NA	NA	NA	NA	NA	NA	NA	NA	NA	NA	NA	NA	NA	NA	NA	NA	NA	NA	NA	NA	NA	NA	NA	NA	NA	NA	NA	NA	NA	NA	NA	NA	NA	NA	2	0.191723	0.122797	NA	0.191723	NA	0.0170333	1.04	3117	96	Boreoeutheria	312	Amniota	NA	NA	NA	1	0	0	0	0.631256	1	1	2	e	c	c	0.0158155	0.22136	0.791594	0.0971779	NA	NA
Q5VT06	1818	S	54631	2.30509e-14	0.997745	11	48	TRUE	0.99	NA	NA	NA	NA	NA	NA	NA	NA	NA	NA	NA	NA	NA	NA	NA	NA	NA	NA	NA	NA	NA	NA	NA	NA	NA	NA	NA	NA	NA	NA	NA	NA	NA	NA	NA	NA	NA	NA	NA	NA	NA	NA	NA	NA	NA	NA	2	0.237347	0.237347	NA	0.087013	NA	0.0170333	1.04	3117	312	Amniota	312	Amniota	NA	0	NA	6	0	0	2	0.89959	1	1	5	e	c	c	0.00102508	0.0645818	0.03396	0.00831598	NA	NA
Q5VT06	1826	T	106545	1.77269e-12	0.578837	2	2	TRUE	0.99	NA	NA	NA	NA	NA	NA	NA	NA	NA	NA	NA	NA	NA	NA	NA	NA	NA	NA	NA	NA	NA	NA	NA	NA	NA	NA	NA	NA	NA	NA	NA	NA	NA	NA	NA	NA	NA	NA	NA	NA	NA	NA	NA	NA	NA	NA	NA	0.142372	0.142372	NA	0.018755	NA	0.0170333	1.04	3117	312	Amniota	435	Euteleostomi	NA	NA	NA	1	0	0	0	0.598778	1	1	2	e	c	c	0.00406331	0.107391	0.154238	0.0283108	NA	NA
Q5VT06	1828	S	54632	5.25861e-17	0.622918	4	4	TRUE	0.99	NA	NA	NA	NA	NA	NA	NA	NA	NA	NA	NA	NA	NA	NA	NA	NA	NA	NA	NA	NA	NA	NA	NA	NA	NA	NA	NA	NA	NA	NA	NA	NA	NA	NA	NA	NA	NA	NA	NA	NA	NA	NA	NA	NA	NA	NA	2	0.257856	0.257856	NA	0.057008	NA	0.0170333	1.04	3117	435	Euteleostomi	435	Euteleostomi	NA	NA	NA	4	0	1	3	0.918707	2	4	16	e	c	c	0.000808499	0.0586622	0.0171848	0.0050566	NA	NA
Q5VT06	1830	S	54633	2.48797e-18	0.999295	4	14	TRUE	0.99	NA	NA	NA	NA	NA	NA	NA	NA	NA	NA	NA	NA	NA	NA	NA	NA	NA	NA	NA	NA	NA	NA	NA	NA	NA	NA	NA	NA	NA	NA	NA	NA	NA	NA	NA	NA	NA	NA	NA	NA	NA	NA	NA	NA	NA	NA	1	0.26813	0.26813	NA	0.107824	NA	0.0170333	1.04	3117	435	Euteleostomi	435	Euteleostomi	NA	0	NA	6	0	2	13	0.912492	3	13	43	e	c	c	0	0.05	0	0	NA	NA
Q5VT06	2114	T	106549	0.000171155	0.803981	7	12	TRUE	0.99	NA	NA	NA	NA	NA	NA	NA	NA	NA	NA	NA	NA	NA	NA	NA	NA	NA	NA	NA	NA	NA	NA	NA	NA	NA	NA	NA	NA	NA	NA	NA	NA	NA	NA	NA	NA	NA	NA	NA	NA	NA	NA	NA	NA	NA	NA	NA	0.116826	0.116826	NA	0.052906	NA	0.0170333	1.04	3117	96	Boreoeutheria	96	Boreoeutheria	NA	0	NA	3	0	0	5	0.513534	0	0	0	e	c	c	0.0365712	0.284553	0.575868	0.276875	NA	NA
Q5VT06	2115	S	54655	5.71602e-128	0.995353	12	103	TRUE	0.99	NA	NA	NA	NA	NA	NA	NA	NA	NA	NA	NA	NA	NA	NA	NA	NA	NA	NA	NA	NA	NA	NA	NA	NA	NA	NA	NA	NA	NA	NA	NA	NA	NA	NA	NA	NA	NA	NA	NA	NA	NA	NA	NA	NA	NA	NA	0	0.22952	0.22952	NA	0.125173	NA	0.0170333	1.04	3117	96	Boreoeutheria	96	Boreoeutheria	NA	0	NA	6	1	2	2	0.896089	0	2	7	e	c	c	0.00178023	0.100947	0.0284698	0.00959653	NA	NA
Q5VT06	2117	T	106550	3.03468e-05	0.487432	2	0	TRUE	0.99	NA	NA	NA	NA	NA	NA	NA	NA	NA	NA	NA	NA	NA	NA	NA	NA	NA	NA	NA	NA	NA	NA	NA	NA	NA	NA	NA	NA	NA	NA	NA	NA	NA	NA	NA	NA	NA	NA	NA	NA	NA	NA	NA	NA	NA	NA	NA	0.203719	0.203719	NA	0.030505	NA	0.0170333	1.04	3117	NA	NA	NA	NA	NA	NA	NA	NA	NA	NA	NA	0.540665	0	0	1	e	c	c	0.0081606	0.135138	0.215796	0.139723	NA	NA
Q5VT06	2174	S	54648	6.91008e-05	0.852058	1	3	TRUE	0.97	NA	NA	NA	NA	NA	NA	NA	NA	NA	NA	NA	NA	NA	NA	NA	NA	NA	NA	NA	NA	NA	NA	NA	NA	NA	NA	NA	NA	NA	NA	NA	NA	NA	NA	NA	NA	NA	NA	NA	NA	NA	NA	NA	NA	NA	NA	1	0.446956	0.446956	NA	0.0712	NA	0.0170333	1.04	3117	96	Boreoeutheria	96	Boreoeutheria	NA	0	NA	2	0	1	1	0.633456	0	1	4	e	c	c	0.00203367	0.083488	0.215071	0.0836888	NA	NA
Q5VT06	2204	T	106552	3.91732e-13	1	2	10	TRUE	0.98	NA	NA	NA	NA	NA	NA	NA	NA	NA	NA	NA	NA	NA	NA	NA	NA	NA	NA	NA	NA	NA	NA	NA	NA	NA	NA	NA	NA	NA	NA	NA	NA	NA	NA	NA	NA	NA	NA	NA	NA	NA	NA	NA	NA	NA	NA	1	0.223705	0.223705	NA	0.107945	NA	0.0170333	1.04	3117	0	Homo sapiens	96	Boreoeutheria	NA	0	NA	5	0	0	1	0.905974	0	2	10	e	c	c	0.0054403	0.104309	0.184349	0.0434303	NA	NA
Q5VT06	2206	S	54684	1.71634e-13	1	3	20	TRUE	0.98	NA	NA	NA	NA	NA	NA	NA	NA	NA	NA	NA	NA	NA	NA	NA	NA	NA	NA	NA	NA	NA	NA	NA	NA	NA	NA	NA	NA	NA	NA	NA	NA	NA	NA	NA	NA	NA	NA	NA	NA	NA	NA	NA	NA	NA	NA	1	0.268767	0.268767	NA	0.210945	NA	0.0170333	1.04	3117	96	Boreoeutheria	96	Boreoeutheria	NA	0	NA	8	0	0	1	0.905577	0	1	4	e	c	c	0.0045561	0.113342	0.140313	0.0311635	NA	NA
Q5VT06	2222	S	54651	0.000130261	0.951766	1	4	TRUE	0.98	NA	NA	NA	NA	NA	NA	NA	NA	NA	NA	NA	NA	NA	NA	NA	NA	NA	NA	NA	NA	NA	NA	NA	NA	NA	NA	NA	NA	NA	NA	NA	NA	NA	NA	NA	NA	NA	NA	NA	NA	NA	NA	NA	NA	NA	NA	0	0.143848	0.143848	NA	0.074015	NA	0.0170333	1.04	3117	96	Boreoeutheria	96	Boreoeutheria	NA	NA	NA	1	NA	NA	NA	0.576256	0	0	1	e	c	c	0.17922	0.415801	0.5574	0.261138	NA	NA
Q5VT06	2294	S	54664	0.000877615	0.5	1	2	TRUE	0.98	NA	NA	NA	NA	NA	NA	NA	NA	NA	NA	NA	NA	NA	NA	NA	NA	NA	NA	NA	NA	NA	NA	NA	NA	NA	NA	NA	NA	NA	NA	NA	NA	NA	NA	NA	NA	NA	NA	NA	NA	NA	NA	NA	NA	NA	NA	NA	0.182946	0.182946	NA	0.064921	NA	0.0170333	1.04	3117	96	Boreoeutheria	96	Boreoeutheria	NA	NA	NA	NA	NA	NA	NA	0.613938	0	1	2	e	c	c	0.0190262	0.410282	0.774673	0.819122	NA	NA
Q5VT06	2295	S	54665	0.000877615	0.5	1	2	TRUE	0.98	NA	NA	NA	NA	NA	NA	NA	NA	NA	NA	NA	NA	NA	NA	NA	NA	NA	NA	NA	NA	NA	NA	NA	NA	NA	NA	NA	NA	NA	NA	NA	NA	NA	NA	NA	NA	NA	NA	NA	NA	NA	NA	NA	NA	NA	NA	NA	0.224158	0.224158	NA	0.210934	NA	0.0170333	1.04	3117	NA	NA	NA	NA	NA	NA	NA	NA	NA	NA	NA	0.574207	0	0	0	e	c	c	0.0276451	0.427382	0.795319	0.772685	NA	NA
Q5VT06	2341	S	54642	3.60886e-06	1	3	15	TRUE	0.98	NA	NA	NA	NA	NA	NA	NA	NA	NA	NA	NA	NA	NA	NA	NA	NA	NA	NA	NA	NA	NA	NA	NA	NA	NA	NA	NA	NA	NA	NA	NA	NA	NA	NA	NA	NA	NA	NA	NA	NA	NA	NA	NA	NA	NA	NA	0	0.21004	0.178674	NA	0.21004	NA	0.0170333	1.04	3117	96	Boreoeutheria	96	Boreoeutheria	NA	0	NA	5	0	4	7	0.874163	0	0	0	e	c	c	0.00289875	0.129644	0.101293	0.146801	NA	NA
Q5VT06	2362	S	54636	1.80436e-05	1	4	13	TRUE	0.98	NA	NA	NA	NA	NA	NA	NA	NA	NA	NA	NA	NA	NA	NA	NA	NA	NA	NA	NA	NA	NA	NA	NA	NA	NA	NA	NA	NA	NA	NA	NA	NA	NA	NA	NA	NA	NA	NA	NA	NA	NA	NA	NA	NA	NA	NA	0	0.407086	0.407086	NA	0.03374	NA	0.0170333	1.04	3117	96	Boreoeutheria	96	Boreoeutheria	NA	0	NA	8	0	1	2	0.573704	0	0	0	e	c	c	0.0856993	0.433364	0.880754	0.470858	NA	NA
Q5VT06	2431	S	54682	6.25616e-05	0.990016	3	4	TRUE	0.99	NA	NA	NA	NA	NA	NA	NA	NA	NA	NA	NA	NA	NA	NA	NA	NA	NA	NA	NA	NA	NA	NA	NA	NA	NA	NA	NA	NA	NA	NA	NA	NA	NA	NA	NA	NA	NA	NA	NA	NA	NA	NA	NA	NA	NA	NA	NA	0.318293	0.318293	NA	0.050419	NA	0.0170333	1.04	3117	96	Boreoeutheria	96	Boreoeutheria	NA	0	NA	3	0	1	4	0.625776	0	1	2	e	c	c	0.0048257	0.12181	0.273579	0.0247587	NA	NA
Q5VT06	2443	S	54676	0.000716813	0.887199	1	1	TRUE	0.98	NA	NA	NA	NA	NA	NA	NA	NA	NA	NA	NA	NA	NA	NA	NA	NA	NA	NA	NA	NA	NA	NA	NA	NA	NA	NA	NA	NA	NA	NA	NA	NA	NA	NA	NA	NA	NA	NA	NA	NA	NA	NA	NA	NA	NA	NA	NA	0.231511	0.231511	NA	0.203702	NA	0.0170333	1.04	3117	96	Boreoeutheria	96	Boreoeutheria	NA	0	NA	4	0	1	2	0.646963	0	3	3	e	c	c	0.00152035	0.071536	0.0927628	0.013858	NA	NA
Q5VT06	2460	S	54659	2.39981e-10	0.999902	25	186	TRUE	0.98	NA	NA	NA	NA	NA	NA	NA	NA	NA	NA	NA	NA	NA	NA	NA	NA	NA	NA	NA	NA	NA	NA	NA	NA	NA	NA	NA	NA	NA	NA	NA	NA	NA	NA	NA	NA	NA	NA	NA	NA	NA	NA	NA	NA	NA	NA	3	0.207445	0.207445	NA	0.10856	NA	0.0170333	1.04	3117	96	Boreoeutheria	96	Boreoeutheria	NA	0	NA	16	0	6	17	0.900176	1	2	6	e	c	c	0.0109107	0.136361	0.0733013	0.0893298	NA	NA
Q5VT06	2482	S	54669	1.22318e-13	0.961744	2	4	TRUE	0.97	NA	NA	NA	NA	NA	NA	NA	NA	NA	NA	NA	NA	NA	NA	NA	NA	NA	NA	NA	NA	NA	NA	NA	NA	NA	NA	NA	NA	NA	NA	NA	0.844044	0.498007	0.415165	0.450533	highly_destabilizing	slightly destabilizing	slightly destabilizing	slightly destabilizing	NA	NA	NA	NA	NA	NA	NA	NA	0.210934	0.14822	NA	0.210934	NA	0.0170333	1.04	3117	96	Boreoeutheria	0	Homo sapiens	NA	NA	NA	NA	NA	NA	NA	0.901835	0	0	3	e	c	c	0.0847175	0.466105	0.776137	0.672166	NA	NA
Q5VT06	2484	S	54670	1.22318e-13	0.332061	1	0	TRUE	0.98	NA	NA	NA	NA	NA	NA	NA	NA	NA	NA	NA	NA	NA	NA	NA	NA	NA	NA	NA	NA	NA	NA	NA	NA	NA	NA	NA	NA	NA	NA	NA	0.962203	0.351866	0.452909	0.40979	highly_destabilizing	neutral	slightly destabilizing	slightly destabilizing	NA	NA	NA	NA	NA	NA	NA	NA	0.135705	0.11679	NA	0.135705	NA	0.0170333	1.04	3117	NA	NA	NA	NA	NA	NA	NA	NA	NA	NA	NA	0.655279	1	5	5	e	c	s	0.0159477	0.381838	0.706499	0.698918	NA	NA
Q5VT06	2487	S	54671	1.22318e-13	0.332061	1	0	TRUE	0.98	NA	NA	NA	NA	NA	NA	NA	NA	NA	NA	NA	NA	NA	NA	NA	NA	NA	NA	NA	NA	NA	NA	NA	NA	NA	NA	NA	NA	NA	NA	NA	0.895349	0.196102	0.244251	0.193178	highly_destabilizing	neutral	neutral	neutral	NA	NA	NA	NA	NA	NA	NA	NA	0.223196	0.145651	NA	0.223196	NA	0.0170333	1.04	3117	NA	NA	NA	NA	NA	NA	NA	NA	NA	NA	NA	0.583832	0	0	0	e	c	c	0.027306	0.393204	0.774544	0.625984	NA	NA
Q5VT06	2613	Y	120005	0.00181054	0.999711	1	9	TRUE	0.98	NA	NA	NA	NA	NA	NA	NA	NA	NA	NA	NA	NA	NA	NA	NA	NA	NA	NA	NA	NA	NA	NA	NA	NA	NA	NA	NA	NA	NA	NA	NA	NA	NA	NA	NA	NA	NA	NA	NA	NA	NA	NA	NA	NA	NA	NA	2	0.282683	0.048196	0.149851	NA	0.282683	0.0170333	1.04	3117	0	Homo sapiens	96	Boreoeutheria	NA	NA	NA	1	NA	NA	NA	0.629819	0	0	0	e	c	c	0.062757	0.478475	0.821363	0.837969	NA	NA
Q5VT06	2689	T	106554	5.14829e-11	0.998981	2	13	TRUE	0.97	NA	NA	NA	NA	NA	NA	NA	NA	NA	NA	NA	NA	NA	NA	NA	NA	NA	NA	NA	NA	NA	NA	NA	NA	NA	NA	NA	NA	NA	NA	NA	NA	NA	NA	NA	NA	NA	NA	NA	NA	NA	NA	NA	NA	NA	NA	2	0.451782	0.451782	NA	0.02242	NA	0.0170333	1.04	3117	96	Boreoeutheria	96	Boreoeutheria	NA	NA	NA	3	0	1	3	0.721013	2	4	5	e	h	h	0.186997	0.504854	0.71153	0.435496	NA	NA
Q5VT06	2809	S	54656	4.39936e-23	0.999814	1	1	TRUE	0.97	NA	NA	NA	NA	NA	NA	NA	NA	NA	NA	NA	NA	NA	NA	NA	NA	NA	NA	NA	NA	NA	NA	NA	NA	NA	NA	NA	NA	NA	NA	NA	NA	NA	NA	NA	NA	NA	NA	NA	NA	NA	NA	NA	NA	NA	NA	NA	0.210934	0.14822	NA	0.210934	NA	0.0170333	1.04	3117	96	Boreoeutheria	96	Boreoeutheria	NA	NA	NA	NA	NA	NA	NA	0.885865	0	2	4	e	c	c	0.0178451	0.402337	0.755935	0.820259	NA	NA
Q5VT06	2829	S	54638	3.56059e-12	0.883944	3	33	TRUE	0.96	NA	NA	NA	NA	NA	NA	NA	NA	NA	NA	NA	NA	NA	NA	NA	NA	NA	NA	NA	NA	NA	NA	NA	NA	NA	NA	NA	NA	NA	NA	NA	NA	NA	NA	NA	NA	NA	NA	NA	NA	NA	NA	NA	NA	NA	NA	NA	0.426166	0.426166	NA	0.116376	NA	0.0170333	1.04	3117	96	Boreoeutheria	96	Boreoeutheria	NA	NA	NA	NA	NA	NA	NA	0.593773	1	1	1	e	c	c	0.00353658	0.0745203	0.0769217	0.0136104	NA	NA
Q5VT06	2830	S	54639	3.56059e-12	0.866803	4	33	TRUE	0.97	NA	NA	NA	NA	NA	NA	NA	NA	NA	NA	NA	NA	NA	NA	NA	NA	NA	NA	NA	NA	NA	NA	NA	NA	NA	NA	NA	NA	NA	NA	NA	NA	NA	NA	NA	NA	NA	NA	NA	NA	NA	NA	NA	NA	NA	NA	1	0.197089	0.197089	NA	0.124431	NA	0.0170333	1.04	3117	96	Boreoeutheria	96	Boreoeutheria	NA	NA	NA	3	0	0	1	0.88625	0	1	1	e	c	c	0	0.05	0	0	NA	NA
Q5VT06	2839	S	54640	8.43658e-21	1	6	51	TRUE	0.96	NA	NA	NA	NA	NA	NA	NA	NA	NA	NA	NA	NA	NA	NA	NA	NA	NA	NA	NA	NA	NA	NA	NA	NA	NA	NA	NA	NA	NA	NA	NA	NA	NA	NA	NA	NA	NA	NA	NA	NA	NA	NA	NA	NA	NA	NA	1	0.2601	0.2601	NA	0.210945	NA	0.0170333	1.04	3117	96	Boreoeutheria	96	Boreoeutheria	NA	0	NA	4	0	2	2	0.918483	0	5	7	e	c	c	0	0.05	0	0	NA	NA
Q5VT06	2860	S	54657	0.00182613	1	2	6	TRUE	0.98	NA	NA	NA	NA	NA	NA	NA	NA	NA	NA	NA	NA	NA	NA	NA	NA	NA	NA	NA	NA	NA	NA	NA	NA	NA	NA	NA	NA	NA	NA	NA	NA	NA	NA	NA	NA	NA	NA	NA	NA	NA	NA	NA	NA	NA	NA	0	0.203702	0.115292	NA	0.203702	NA	0.0170333	1.04	3117	96	Boreoeutheria	96	Boreoeutheria	NA	0	NA	1	0	0	0	0.711742	1	2	5	e	h	h	0	0.05	0	0	NA	NA
Q5VT25	363	S	54703	0.00180055	0.423037	2	0	FALSE	0.39	NA	NA	NA	NA	NA	NA	NA	NA	NA	NA	NA	NA	NA	NA	NA	NA	NA	NA	NA	NA	NA	NA	NA	NA	NA	NA	NA	NA	NA	NA	NA	0.667318	0.363309	0.304407	0.482168	destabilizing	neutral	neutral	slightly destabilizing	NA	NA	NA	NA	NA	NA	NA	NA	0.184069	0.170638	NA	0.184069	NA	0.290035	1.95	1732	435	Euteleostomi	824	Bilateria	NA	NA	NA	1	NA	NA	NA	0.494658	0	0	0	e	c	c	0.00058084	0.0594934	0.00991104	0.0106584	NA	NA
Q5VT25	364	S	54704	0.00180055	0.423037	2	0	TRUE	0.52	NA	NA	NA	NA	NA	NA	NA	NA	NA	NA	NA	NA	NA	NA	NA	NA	NA	NA	NA	NA	NA	NA	NA	NA	NA	NA	NA	NA	NA	NA	NA	0.979891	0.78477	0.803718	0.805979	highly_destabilizing	destabilizing	destabilizing	destabilizing	0	FALSE	NA	NA	NA	NA	NA	NA	0.186043	0.186043	NA	0.120916	NA	0.290035	1.95	1732	435	Euteleostomi	824	Bilateria	NA	NA	NA	1	0	0	0	0.888754	0	0	4	e	c	s	0	0.05	0	0	NA	NA
Q5VT25	474	Y	120007	2.49454e-05	0.991449	1	11	TRUE	0.96	NA	NA	NA	NA	NA	NA	NA	NA	NA	NA	NA	NA	NA	NA	NA	NA	NA	NA	NA	NA	NA	NA	NA	NA	NA	NA	NA	NA	NA	NA	NA	NA	NA	NA	NA	NA	NA	NA	NA	NA	NA	NA	NA	NA	NA	NA	1	0.19781	0.15421	0.137046	NA	0.19781	0.290035	1.95	1732	312	Amniota	0	Homo sapiens	NA	NA	NA	1	NA	NA	NA	0.602493	0	0	2	e	c	h	0.0418532	0.453503	0.811746	0.808593	NA	NA
Q5VT25	672	S	54709	3.24542e-06	0.666157	2	1	TRUE	0.96	NA	NA	NA	NA	NA	NA	NA	NA	NA	NA	NA	NA	NA	NA	NA	NA	NA	NA	NA	NA	NA	NA	NA	NA	NA	NA	NA	NA	NA	NA	NA	NA	NA	NA	NA	NA	NA	NA	NA	NA	NA	NA	NA	NA	NA	NA	NA	0.138433	0.138433	NA	0.050305	NA	0.290035	1.95	1732	96	Boreoeutheria	435	Euteleostomi	NA	NA	NA	NA	NA	NA	NA	0.537125	0	0	1	e	h	h	0.0736443	0.361789	0.502217	0.348913	NA	NA
Q5VT25	674	S	54710	7.53726e-56	0.999981	6	19	TRUE	0.95	NA	NA	NA	NA	NA	NA	NA	NA	NA	NA	NA	NA	NA	NA	NA	NA	NA	NA	NA	NA	NA	NA	NA	NA	NA	NA	NA	NA	NA	NA	NA	NA	NA	NA	NA	NA	NA	NA	NA	NA	NA	NA	NA	NA	NA	NA	1	0.21004	0.14822	NA	0.21004	NA	0.290035	1.95	1732	312	Amniota	435	Euteleostomi	NA	0	NA	5	0	3	8	0.885613	0	0	1	e	c	h	0.00942134	0.322493	1	0.538023	NA	NA
Q5VT25	750	S	54711	1.22102e-24	0.999416	4	11	TRUE	0.87	NA	NA	NA	NA	NA	NA	NA	NA	NA	NA	NA	NA	NA	NA	NA	NA	NA	NA	NA	NA	NA	NA	NA	NA	NA	NA	NA	NA	NA	NA	NA	NA	NA	NA	NA	NA	NA	NA	NA	NA	NA	NA	NA	NA	NA	NA	NA	0.372683	0.372683	NA	0.089513	NA	0.290035	1.95	1732	435	Euteleostomi	435	Euteleostomi	NA	0	NA	2	0	0	2	0.924615	11	18	25	-	h	h	0.0134211	0.243901	0.422968	0.291356	NA	NA
Q5VT25	855	S	54701	0.000399731	0.473313	1	0	TRUE	0.96	NA	NA	NA	NA	NA	NA	NA	NA	NA	NA	NA	NA	NA	NA	NA	NA	NA	NA	NA	NA	NA	NA	NA	NA	NA	NA	NA	NA	NA	NA	NA	NA	NA	NA	NA	NA	NA	NA	NA	NA	NA	NA	NA	NA	NA	NA	NA	0.182911	0.182911	NA	0.054098	NA	0.290035	1.95	1732	352	Tetrapoda	435	Euteleostomi	NA	NA	NA	NA	NA	NA	NA	0.806709	0	1	4	e	h	h	0.106971	0.412875	0.673145	0.404511	NA	NA
Q5VT25	856	S	54702	0.000399731	0.473313	1	0	TRUE	0.96	NA	NA	NA	NA	NA	NA	NA	NA	NA	NA	NA	NA	NA	NA	NA	NA	NA	NA	NA	NA	NA	NA	NA	NA	NA	NA	NA	NA	NA	NA	NA	NA	NA	NA	NA	NA	NA	NA	NA	NA	NA	NA	NA	NA	NA	NA	2	0.23521	0.23521	NA	0.197663	NA	0.290035	1.95	1732	NA	NA	NA	NA	NA	NA	NA	NA	NA	NA	NA	0.726012	0	3	6	e	c	h	0.0128794	0.256478	0.160228	0.476475	NA	NA
Q5VT25	940	S	54693	0.00211073	1	2	4	TRUE	0.84	NA	NA	NA	NA	NA	NA	NA	NA	NA	NA	NA	NA	NA	NA	NA	NA	NA	NA	NA	NA	NA	NA	NA	NA	NA	NA	NA	NA	NA	NA	NA	NA	NA	NA	NA	NA	NA	NA	NA	NA	NA	NA	NA	NA	NA	NA	0	0.282955	0.282955	NA	0.023557	NA	0.290035	1.95	1732	312	Amniota	312	Amniota	NA	0	NA	1	0	1	2	0.584611	0	0	2	e	h	h	0.0240046	0.340762	0.706991	0.563152	NA	NA
Q5VT25	1545	S	54717	2.74557e-06	1	15	134	TRUE	0.98	NA	NA	NA	NA	NA	NA	NA	NA	NA	NA	NA	NA	NA	NA	NA	NA	NA	NA	NA	NA	NA	NA	NA	NA	NA	NA	NA	NA	NA	NA	NA	NA	NA	NA	NA	NA	NA	NA	NA	NA	NA	NA	NA	NA	NA	NA	1	0.461904	0.461904	NA	0.210837	NA	0.290035	1.95	1732	435	Euteleostomi	435	Euteleostomi	NA	0	NA	9	2	9	15	0.904042	13	15	21	-	e	e	0.0253357	0.288244	0.597435	0.0738978	NA	NA
Q5VT25	1609	S	54705	8.85017e-06	0.708911	2	1	TRUE	0.97	NA	NA	NA	NA	NA	NA	NA	NA	NA	NA	NA	NA	NA	NA	NA	NA	NA	NA	NA	NA	NA	NA	NA	NA	NA	NA	NA	NA	NA	NA	NA	NA	NA	NA	NA	NA	NA	NA	NA	NA	NA	NA	NA	NA	NA	NA	NA	0.210934	0.136887	NA	0.210934	NA	0.290035	1.95	1732	435	Euteleostomi	435	Euteleostomi	NA	NA	NA	NA	NA	NA	NA	0.542257	0	0	1	e	c	c	0.182463	0.617797	0.861992	0.642178	NA	NA
Q5VT25	1611	S	54706	0.00032135	0.999177	6	11	TRUE	0.98	NA	NA	NA	NA	NA	NA	NA	NA	NA	NA	NA	NA	NA	NA	NA	NA	NA	NA	NA	NA	NA	NA	NA	NA	NA	NA	NA	NA	NA	NA	NA	NA	NA	NA	NA	NA	NA	NA	NA	NA	NA	NA	NA	NA	NA	NA	4	0.21004	0.145153	NA	0.21004	NA	0.290035	1.95	1732	96	Boreoeutheria	435	Euteleostomi	NA	NA	NA	2	0	0	0	0.59685	0	0	0	e	c	c	0.0687485	0.485437	0.838448	0.816402	NA	NA
Q5VT25	1613	S	54707	6.82893e-12	0.999887	2	7	TRUE	0.98	NA	NA	NA	NA	NA	NA	NA	NA	NA	NA	NA	NA	NA	NA	NA	NA	NA	NA	NA	NA	NA	NA	NA	NA	NA	NA	NA	NA	NA	NA	NA	NA	NA	NA	NA	NA	NA	NA	NA	NA	NA	NA	NA	NA	NA	NA	4	0.45432	0.109946	NA	0.45432	NA	0.290035	1.95	1732	435	Euteleostomi	435	Euteleostomi	NA	0	NA	5	0	5	14	0.578371	0	0	1	e	c	c	0.0145197	0.387602	0.682094	0.708029	NA	NA
Q5VT25	1616	S	54708	3.88584e-05	0.999918	3	8	TRUE	0.98	NA	NA	NA	NA	NA	NA	NA	NA	NA	NA	NA	NA	NA	NA	NA	NA	NA	NA	NA	NA	NA	NA	NA	NA	NA	NA	NA	NA	NA	NA	NA	NA	NA	NA	NA	NA	NA	NA	NA	NA	NA	NA	NA	NA	NA	NA	3	0.153389	0.153389	NA	0.031411	NA	0.290035	1.95	1732	435	Euteleostomi	435	Euteleostomi	NA	NA	NA	2	0	1	1	0.554869	0	0	1	e	c	c	0.020844	0.438563	0.787336	0.811126	NA	NA
Q5VT25	1618	T	106556	0.000451393	0.999918	2	2	TRUE	0.99	NA	NA	NA	NA	NA	NA	NA	NA	NA	NA	NA	NA	NA	NA	NA	NA	NA	NA	NA	NA	NA	NA	NA	NA	NA	NA	NA	0.00024715	0.00590687	0.00590687	0	NA	NA	NA	NA	NA	NA	NA	NA	NA	NA	NA	NA	NA	NA	NA	3	0.115384	0.115384	NA	0.041056	NA	0.290035	1.95	1732	96	Boreoeutheria	435	Euteleostomi	NA	NA	NA	NA	NA	NA	NA	0.572598	0	0	1	e	c	c	0.022947	0.412565	0.745441	0.816448	NA	NA
Q5VT25	1629	S	54722	4.46105e-06	0.999951	15	134	TRUE	0.99	NA	NA	NA	NA	NA	NA	NA	NA	NA	NA	NA	NA	NA	NA	NA	NA	NA	NA	NA	NA	NA	NA	NA	NA	NA	NA	NA	NA	NA	NA	NA	NA	NA	NA	NA	NA	NA	NA	NA	NA	NA	NA	NA	NA	NA	NA	3	0.500788	0.23658	NA	0.500788	NA	0.290035	1.95	1732	435	Euteleostomi	435	Euteleostomi	AURKA	1	AURKA	10	1	7	18	0.79494	5	21	29	e	c	c	0.0178232	0.315777	0.395967	0.702895	NA	NA
Q5VT25	1632	S	54723	1.68127e-05	0.941982	1	5	TRUE	0.99	NA	NA	NA	NA	NA	NA	NA	NA	NA	NA	NA	NA	NA	NA	NA	NA	NA	NA	NA	NA	NA	NA	NA	NA	NA	NA	NA	NA	NA	NA	NA	NA	NA	NA	NA	NA	NA	NA	NA	NA	NA	NA	NA	NA	NA	NA	3	0.116817	0.116817	NA	0.031565	NA	0.290035	1.95	1732	312	Amniota	435	Euteleostomi	NA	0	NA	3	0	0	0	0.741903	3	4	5	e	c	c	0.0204681	0.410228	0.756852	0.815492	NA	NA
Q5VT25	1635	S	54724	0.000391933	0.99948	4	16	TRUE	0.98	NA	NA	NA	NA	NA	NA	NA	NA	NA	NA	NA	NA	NA	NA	NA	NA	NA	NA	NA	NA	NA	NA	NA	NA	NA	NA	NA	NA	NA	NA	NA	NA	NA	NA	NA	NA	NA	NA	NA	NA	NA	NA	NA	NA	NA	NA	3	0.351922	0.351922	NA	0.031065	NA	0.290035	1.95	1732	96	Boreoeutheria	352	Tetrapoda	NA	NA	NA	3	0	1	4	0.68049	3	4	6	e	c	c	0.17663	0.437851	0.565874	0.295506	NA	NA
Q5VT25	1651	S	54694	4.38393e-32	0.999995	24	167	TRUE	0.97	NA	NA	NA	NA	NA	NA	NA	NA	NA	NA	NA	NA	NA	NA	NA	NA	NA	NA	NA	NA	NA	NA	NA	NA	NA	NA	NA	NA	NA	NA	NA	NA	NA	NA	NA	NA	NA	NA	NA	NA	NA	NA	NA	NA	NA	NA	2	0.220877	0.220877	NA	0.213535	NA	0.290035	1.95	1732	435	Euteleostomi	435	Euteleostomi	NA	0	NA	13	1	6	13	0.842828	4	11	19	e	c	c	0.0485694	0.465714	0.84254	0.822661	NA	NA
Q5VT25	1654	S	54695	1.49891e-16	0.999883	16	77	TRUE	0.97	NA	NA	NA	NA	NA	NA	NA	NA	NA	NA	NA	NA	NA	NA	NA	NA	NA	NA	NA	NA	NA	NA	NA	NA	NA	NA	NA	NA	NA	NA	NA	NA	NA	NA	NA	NA	NA	NA	NA	NA	NA	NA	NA	NA	NA	NA	3	0.253067	0.253067	NA	0.02887	NA	0.290035	1.95	1732	312	Amniota	312	Amniota	NA	0	NA	10	1	5	12	0.677694	1	1	1	e	c	c	0.0231874	0.379832	0.596171	0.632706	NA	NA
Q5VT25	1656	S	54696	0.00014731	0.992427	2	3	TRUE	0.97	NA	NA	NA	NA	NA	NA	NA	NA	NA	NA	NA	NA	NA	NA	NA	NA	NA	NA	NA	NA	NA	NA	NA	NA	NA	NA	NA	NA	NA	NA	NA	NA	NA	NA	NA	NA	NA	NA	NA	NA	NA	NA	NA	NA	NA	NA	3	0.457568	0.457568	NA	0.114464	NA	0.290035	1.95	1732	96	Boreoeutheria	312	Amniota	NA	NA	NA	1	NA	NA	NA	0.57942	0	0	1	e	c	c	0.186611	0.483294	0.673905	0.418713	NA	NA
Q5VT25	1664	S	54712	4.55435e-12	0.988896	3	6	TRUE	0.98	NA	NA	NA	NA	NA	NA	NA	NA	NA	NA	NA	NA	NA	NA	NA	NA	NA	NA	NA	NA	NA	NA	NA	NA	NA	NA	NA	NA	NA	NA	NA	NA	NA	NA	NA	NA	NA	NA	NA	NA	NA	NA	NA	NA	NA	NA	3	0.152228	0.152228	NA	0.118935	NA	0.290035	1.95	1732	435	Euteleostomi	435	Euteleostomi	NA	0	NA	2	0	0	0	0.907235	1	5	11	e	c	c	0.022145	0.330018	0.517507	0.484154	NA	NA
Q5VT25	1666	S	54713	0.000762025	0.736295	1	1	TRUE	0.98	NA	NA	NA	NA	NA	NA	NA	NA	NA	NA	NA	NA	NA	NA	NA	NA	NA	NA	NA	NA	NA	NA	NA	NA	NA	NA	NA	NA	NA	NA	NA	NA	NA	NA	NA	NA	NA	NA	NA	NA	NA	NA	NA	NA	NA	NA	NA	0.174711	0.174711	NA	0.156457	NA	0.290035	1.95	1732	352	Tetrapoda	435	Euteleostomi	NA	NA	NA	1	0	1	2	0.654339	1	3	6	e	c	c	0.0597487	0.314383	0.466179	0.436806	NA	NA
Q5VT25	1669	S	54714	1.69392e-11	0.989317	4	7	TRUE	0.98	NA	NA	NA	NA	NA	NA	NA	NA	NA	NA	NA	NA	NA	NA	NA	NA	NA	NA	NA	NA	NA	NA	NA	NA	NA	NA	NA	NA	NA	NA	NA	NA	NA	NA	NA	NA	NA	NA	NA	NA	NA	NA	NA	NA	NA	NA	1	0.194967	0.194967	NA	0.113887	NA	0.290035	1.95	1732	435	Euteleostomi	435	Euteleostomi	NA	NA	NA	3	0	1	2	0.65079	0	3	5	e	c	c	0.00663374	0.143983	0.409923	0.13852	NA	NA
Q5VT25	1671	S	54715	1.69392e-11	0.976227	4	24	TRUE	0.98	NA	NA	NA	NA	NA	NA	NA	NA	NA	NA	NA	NA	NA	NA	NA	NA	NA	NA	NA	NA	NA	NA	NA	NA	NA	NA	NA	NA	NA	NA	NA	NA	NA	NA	NA	NA	NA	NA	NA	NA	NA	NA	NA	NA	NA	NA	NA	0.123988	0.123988	NA	0.091206	NA	0.290035	1.95	1732	435	Euteleostomi	435	Euteleostomi	NA	NA	NA	1	0	1	2	0.595411	0	1	2	e	c	c	0.029124	0.280673	0.68861	0.283629	NA	NA
Q5VT25	1672	S	54716	1.69392e-11	0.976227	4	12	TRUE	0.98	NA	NA	NA	NA	NA	NA	NA	NA	NA	NA	NA	NA	NA	NA	NA	NA	NA	NA	NA	NA	NA	NA	NA	NA	NA	NA	NA	NA	NA	NA	NA	NA	NA	NA	NA	NA	NA	NA	NA	NA	NA	NA	NA	NA	NA	NA	NA	0.112079	0.112079	NA	0.054098	NA	0.290035	1.95	1732	312	Amniota	435	Euteleostomi	NA	NA	NA	NA	NA	NA	NA	0.576599	0	0	1	e	c	c	0.0398049	0.443277	0.673002	0.898848	NA	NA
Q5VT25	1691	S	54691	0.0013385	1	3	14	TRUE	0.98	NA	NA	NA	NA	NA	NA	NA	NA	NA	NA	NA	NA	NA	NA	NA	NA	NA	NA	NA	NA	NA	NA	NA	NA	NA	NA	NA	NA	NA	NA	NA	NA	NA	NA	NA	NA	NA	NA	NA	NA	NA	NA	NA	NA	NA	NA	NA	0.46488	0.46488	NA	0.074015	NA	0.290035	1.95	1732	435	Euteleostomi	435	Euteleostomi	NA	NA	NA	1	NA	NA	NA	0.546422	0	0	0	e	c	c	0.0981199	0.534408	0.864446	0.809874	NA	NA
Q5VT25	1693	S	54692	1.20697e-05	1	6	34	TRUE	0.99	NA	NA	NA	NA	NA	NA	NA	NA	NA	NA	NA	NA	NA	NA	NA	NA	NA	NA	NA	NA	NA	NA	NA	NA	NA	NA	NA	NA	NA	NA	NA	NA	NA	NA	NA	NA	NA	NA	NA	NA	NA	NA	NA	NA	NA	NA	2	0.34101	0.34101	NA	0.080942	NA	0.290035	1.95	1732	435	Euteleostomi	435	Euteleostomi	NA	NA	NA	1	NA	NA	NA	0.897444	1	6	13	-	c	c	0.0039547	0.115737	0.0703428	0.164256	NA	NA
Q5VT25	1706	S	54699	4.55052e-05	0.697866	1	2	TRUE	0.99	NA	NA	NA	NA	NA	NA	NA	NA	NA	NA	NA	NA	NA	NA	NA	NA	NA	NA	NA	NA	NA	NA	NA	NA	NA	NA	NA	NA	NA	NA	NA	NA	NA	NA	NA	NA	NA	NA	NA	NA	NA	NA	NA	NA	NA	NA	3	0.266215	0.203594	NA	0.266215	NA	0.290035	1.95	1732	435	Euteleostomi	435	Euteleostomi	NA	NA	NA	NA	NA	NA	NA	0.722808	2	3	4	e	c	c	0.00142502	0.0718701	0.228784	0.0101153	NA	NA
Q5VT25	1710	S	54700	4.55052e-05	0.949245	2	4	TRUE	0.99	NA	NA	NA	NA	NA	NA	NA	NA	NA	NA	NA	NA	NA	NA	NA	NA	NA	NA	NA	NA	NA	NA	NA	NA	NA	NA	NA	NA	NA	NA	NA	NA	NA	NA	NA	NA	NA	NA	NA	NA	NA	NA	NA	NA	NA	NA	4	0.310813	0.310813	NA	0.10491	NA	0.290035	1.95	1732	435	Euteleostomi	435	Euteleostomi	NA	NA	NA	NA	NA	NA	NA	0.94979	17	22	30	e	c	c	0.0120143	0.171635	0.152287	0.362959	NA	NA
Q5VT25	1719	S	54718	9.66588e-07	1	23	246	TRUE	0.98	NA	NA	NA	NA	NA	NA	NA	NA	NA	NA	NA	NA	NA	NA	NA	NA	NA	NA	NA	NA	NA	NA	NA	NA	NA	NA	NA	NA	NA	NA	NA	NA	NA	NA	NA	NA	NA	NA	NA	NA	NA	NA	NA	NA	NA	NA	5	0.203702	0.189059	NA	0.203702	NA	0.290035	1.95	1732	352	Tetrapoda	435	Euteleostomi	NA	0	NA	11	1	2	11	0.727462	1	3	8	e	c	e	NA	NA	NA	NA	NA	NA
Q5VT25	1721	S	54719	1.97643e-18	0.999999	31	396	TRUE	0.97	NA	NA	NA	NA	NA	NA	NA	NA	NA	NA	NA	NA	NA	NA	NA	NA	NA	NA	NA	NA	NA	NA	NA	NA	NA	NA	NA	NA	NA	NA	NA	NA	NA	NA	NA	NA	NA	NA	NA	NA	NA	NA	NA	NA	NA	NA	4	0.16407	0.16407	NA	0.160708	NA	0.290035	1.95	1732	435	Euteleostomi	435	Euteleostomi	NA	0	NA	12	2	6	12	0.638702	1	3	4	e	c	c	NA	NA	NA	NA	NA	NA
Q5VT25	1724	S	54720	2.38137e-13	0.996342	24	150	TRUE	0.95	NA	NA	NA	NA	NA	NA	NA	NA	NA	NA	NA	NA	NA	NA	NA	NA	NA	NA	NA	NA	NA	NA	NA	NA	NA	NA	NA	NA	NA	NA	NA	NA	NA	NA	NA	NA	NA	NA	NA	NA	NA	NA	NA	NA	NA	NA	4	0.254086	0.254086	NA	0.046711	NA	0.290035	1.95	1732	352	Tetrapoda	352	Tetrapoda	NA	0	NA	8	1	1	4	0.524992	0	0	0	e	c	t	NA	NA	NA	NA	NA	NA
Q5VT25	1725	T	106557	9.66588e-07	0.771057	3	9	TRUE	0.95	NA	NA	NA	NA	NA	NA	NA	NA	NA	NA	NA	NA	NA	NA	NA	NA	NA	NA	NA	NA	NA	NA	NA	NA	NA	NA	NA	NA	NA	NA	NA	NA	NA	NA	NA	NA	NA	NA	NA	NA	NA	NA	NA	NA	NA	NA	4	0.180718	0.180718	NA	0.020507	NA	0.290035	1.95	1732	312	Amniota	352	Tetrapoda	NA	NA	NA	4	0	0	0	0.718801	6	9	9	e	c	c	NA	NA	NA	NA	NA	NA
Q5VT25	1729	S	54721	0.000174567	0.999934	6	12	TRUE	0.86	NA	NA	NA	NA	NA	NA	NA	NA	NA	NA	NA	NA	NA	NA	NA	NA	NA	NA	NA	NA	NA	NA	NA	NA	NA	NA	NA	NA	NA	NA	NA	NA	NA	NA	NA	NA	NA	NA	NA	NA	NA	NA	NA	NA	NA	NA	4	0.199686	0.199686	NA	0.068287	NA	0.290035	1.95	1732	96	Boreoeutheria	96	Boreoeutheria	NA	NA	NA	3	0	1	2	0.814205	0	1	2	e	c	c	NA	NA	NA	NA	NA	NA
Q5VT52	13	S	54736	0.00203176	0.346984	3	0	TRUE	0.99	NA	NA	NA	NA	NA	NA	NA	NA	NA	NA	NA	NA	NA	NA	NA	NA	NA	NA	NA	NA	NA	NA	NA	NA	NA	NA	NA	NA	NA	NA	NA	NA	NA	NA	NA	NA	NA	NA	NA	NA	NA	NA	NA	NA	NA	NA	NA	0.153511	0.153511	NA	0.047264	NA	0.996074	9.91	1461	312	Amniota	352	Tetrapoda	NA	NA	NA	1	0	0	0	0.739616	4	5	9	e	c	c	NA	NA	NA	NA	NA	NA
Q5VT52	15	S	54737	3.78309e-05	0.645332	3	3	TRUE	0.99	NA	NA	NA	NA	NA	NA	NA	NA	NA	NA	NA	NA	NA	NA	NA	NA	NA	NA	NA	NA	NA	NA	NA	NA	NA	NA	NA	NA	NA	NA	NA	NA	NA	NA	NA	NA	NA	NA	NA	NA	NA	NA	NA	NA	NA	NA	1	0.198103	0.198103	NA	0.196143	NA	0.996074	9.91	1461	96	Boreoeutheria	352	Tetrapoda	NA	0	NA	2	0	0	0	0.657011	2	3	8	e	c	c	NA	NA	NA	NA	NA	NA
Q5VT52	16	S	54738	2.03324e-17	0.91847	3	2	TRUE	0.99	NA	NA	NA	NA	NA	NA	NA	NA	NA	NA	NA	NA	NA	NA	NA	NA	NA	NA	NA	NA	NA	NA	NA	NA	NA	NA	NA	NA	NA	NA	NA	NA	NA	NA	NA	NA	NA	NA	NA	NA	NA	NA	NA	NA	NA	NA	2	0.285749	0.192867	NA	0.285749	NA	0.996074	9.91	1461	96	Boreoeutheria	435	Euteleostomi	NA	0	NA	2	0	0	0	0.777248	3	3	5	e	c	t	NA	NA	NA	NA	NA	NA
Q5VT52	25	S	54739	0.00203176	0.426034	3	0	TRUE	0.71	NA	NA		CID					NA	NA	NA	NA	NA	NA	NA	NA	NA	NA	NA	NA	NA	NA	NA	NA	NA	NA	NA	NA	NA	NA	NA	0.920141	0.316475	0.191233	0.208082	highly_destabilizing	neutral	neutral	neutral	NA	NA	NA	NA	NA	NA	NA	NA	0.362908	0.362908	NA	0.046683	NA	0.996074	9.91	1461	NA	NA	NA	NA	NA	NA	NA	NA	NA	NA	NA	0.502644	0	0	0	e	h	h	0.00772464	0.207661	1	0.538218	NA	NA
Q5VT52	26	S	54740	0.00203176	0.426034	3	0	TRUE	0.63	NA	NA		CID					NA	NA	NA	NA	NA	NA	NA	NA	NA	NA	NA	NA	NA	NA	NA	NA	NA	NA	NA	NA	NA	NA	NA	0.905249	0.163307	0.135349	0.194746	highly_destabilizing	neutral	slightly_stabilizing	neutral	NA	NA	NA	NA	NA	NA	NA	1	0.203831	0.203831	NA	0.038478	NA	0.996074	9.91	1461	312	Amniota	312	Amniota	NA	NA	NA	1	0	0	0	0.701412	2	3	4	-	h	h	0.0149551	0.120022	0.204615	0.0258818	NA	NA
Q5VT52	356	S	54800	7.78059e-11	1	10	81	TRUE	0.96	NA	NA	NA	NA	NA	NA	NA	NA	NA	NA	NA	NA	NA	NA	NA	NA	NA	NA	NA	NA	NA	NA	NA	NA	NA	NA	NA	0	0.000264975	0	0	NA	NA	NA	NA	NA	NA	NA	NA	NA	NA	NA	NA	NA	NA	NA	2	0.188124	0.188124	NA	0.060536	NA	0.996074	9.91	1461	96	Boreoeutheria	96	Boreoeutheria	NA	0	NA	14	1	5	15	0.517313	0	0	0	e	c	c	0.016992	0.410413	0.755057	0.828404	NA	NA
Q5VT52	358	T	106584	1.4516e-97	1	14	187	TRUE	0.97	NA	NA	NA	NA	NA	NA	NA	NA	NA	NA	NA	NA	NA	NA	NA	NA	NA	NA	NA	NA	NA	NA	NA	NA	NA	NA	NA	NA	NA	NA	NA	NA	NA	NA	NA	NA	NA	NA	NA	NA	NA	NA	NA	NA	NA	NA	2	0.265002	0.265002	NA	0.093132	NA	0.996074	9.91	1461	352	Tetrapoda	352	Tetrapoda	NA	0	NA	18	1	2	6	0.901245	0	1	5	e	c	c	0.0138261	0.384578	0.730093	0.784007	NA	NA
Q5VT52	363	T	106585	1.19107e-07	0.938592	4	5	TRUE	0.96	NA	NA	NA	NA	NA	NA	NA	NA	NA	NA	NA	NA	NA	NA	NA	NA	NA	NA	NA	NA	NA	NA	NA	NA	NA	NA	NA	NA	NA	NA	NA	NA	NA	NA	NA	NA	NA	NA	NA	NA	NA	NA	NA	NA	NA	NA	2	0.140692	0.140692	NA	0.016397	NA	0.996074	9.91	1461	96	Boreoeutheria	96	Boreoeutheria	NA	0	NA	3	0	0	0	0.582182	0	0	0	e	c	c	0.00615551	0.291836	0.789629	0.456908	NA	NA
Q5VT52	374	S	54756	0	1	46	2441	TRUE	0.95	NA	NA	NA	NA	NA	NA	NA	NA	NA	NA	NA	NA	NA	NA	NA	NA	NA	NA	NA	NA	NA	NA	NA	NA	NA	NA	NA	NA	NA	NA	NA	NA	NA	NA	NA	NA	NA	NA	NA	NA	NA	NA	NA	NA	NA	NA	0	0.53107	0.53107	NA	0.043205	NA	0.996074	9.91	1461	435	Euteleostomi	435	Euteleostomi	NA	0	NA	28	5	15	22	0.789946	3	3	3	e	c	c	0.00130062	0.0780913	0.0276963	0.0977124	NA	NA
Q5VT52	381	S	54757	0.000993657	0.824038	2	3	TRUE	0.9	NA	NA	NA	NA	NA	NA	NA	NA	NA	NA	NA	NA	NA	NA	NA	NA	NA	NA	NA	NA	NA	NA	NA	NA	NA	NA	NA	NA	NA	NA	NA	NA	NA	NA	NA	NA	NA	NA	NA	NA	NA	NA	NA	NA	NA	NA	NA	0.203702	0.144488	NA	0.203702	NA	0.996074	9.91	1461	96	Boreoeutheria	312	Amniota	NA	NA	NA	NA	NA	NA	NA	0.49855	0	0	0	e	c	c	0.0110361	0.351645	0.754473	0.621823	NA	NA
Q5VT52	414	S	54735	0.00120966	0.904181	2	1	TRUE	0.99	NA	NA	NA	NA	NA	NA	NA	NA	NA	NA	NA	NA	NA	NA	NA	NA	NA	NA	NA	NA	NA	NA	NA	NA	NA	NA	NA	NA	NA	NA	NA	NA	NA	NA	NA	NA	NA	NA	NA	NA	NA	NA	NA	NA	NA	NA	NA	0.136322	0.136322	NA	0.043767	NA	0.996074	9.91	1461	96	Boreoeutheria	352	Tetrapoda	NA	NA	NA	NA	NA	NA	NA	0.409471	0	0	0	e	c	c	0.0193157	0.429056	0.830723	0.822112	NA	NA
Q5VT52	417	T	106559	0.000208014	0.998293	2	32	TRUE	0.99	NA	NA	NA	NA	NA	NA	NA	NA	NA	NA	NA	NA	NA	NA	NA	NA	NA	NA	NA	NA	NA	NA	NA	NA	NA	NA	NA	NA	NA	NA	NA	NA	NA	NA	NA	NA	NA	NA	NA	NA	NA	NA	NA	NA	NA	NA	1	0.209811	0.209811	NA	0.13094	NA	0.996074	9.91	1461	96	Boreoeutheria	435	Euteleostomi	NA	NA	NA	1	0	1	3	0.898927	0	1	4	e	c	c	0.00409919	0.188325	0.318089	0.286285	NA	NA
Q5VT52	424	T	106560	0.000828664	0.871319	2	23	TRUE	0.99	NA	NA	NA	NA	NA	NA	NA	NA	NA	NA	NA	NA	NA	NA	NA	NA	NA	NA	NA	NA	NA	NA	NA	NA	NA	NA	NA	NA	NA	NA	NA	NA	NA	NA	NA	NA	NA	NA	NA	NA	NA	NA	NA	NA	NA	NA	NA	0.213213	0.213213	NA	0.02954	NA	0.996074	9.91	1461	96	Boreoeutheria	435	Euteleostomi	NA	NA	NA	NA	0	0	0	0.483185	0	0	0	e	c	c	0.0168249	0.439868	0.8664	0.80553	NA	NA
Q5VT52	426	T	106561	8.10921e-05	0.998421	3	123	TRUE	0.99	NA	NA	NA	NA	NA	NA	NA	NA	NA	NA	NA	NA	NA	NA	NA	NA	NA	NA	NA	NA	NA	NA	NA	NA	NA	NA	NA	NA	NA	NA	NA	NA	NA	NA	NA	NA	NA	NA	NA	NA	NA	NA	NA	NA	NA	NA	1	0.238048	0.238048	NA	0.210947	NA	0.996074	9.91	1461	312	Amniota	312	Amniota	NA	NA	NA	NA	0	1	3	0.903227	1	2	13	e	c	c	0.0232503	0.429747	0.807109	0.808867	NA	NA
Q5VT52	435	T	106583	0.000172227	0.489503	3	0	TRUE	0.99	NA	NA	NA	NA	NA	NA	NA	NA	NA	NA	NA	NA	NA	NA	NA	NA	NA	NA	NA	NA	NA	NA	NA	NA	NA	NA	NA	NA	NA	NA	NA	NA	NA	NA	NA	NA	NA	NA	NA	NA	NA	NA	NA	NA	NA	NA	NA	0.134808	0.134808	NA	0.015838	NA	0.996074	9.91	1461	96	Boreoeutheria	312	Amniota	NA	NA	NA	1	0	0	1	0.656373	0	1	1	e	c	c	0.0116068	0.257326	0.430248	0.389232	NA	NA
Q5VT52	436	S	54796	3.06002e-05	0.571055	6	2	TRUE	0.99	NA	NA	NA	NA	NA	NA	NA	NA	NA	NA	NA	NA	NA	NA	NA	NA	NA	NA	NA	NA	NA	NA	NA	NA	NA	NA	NA	NA	NA	NA	NA	NA	NA	NA	NA	NA	NA	NA	NA	NA	NA	NA	NA	NA	NA	NA	NA	0.144924	0.144924	NA	0.067672	NA	0.996074	9.91	1461	96	Boreoeutheria	312	Amniota	NA	NA	NA	NA	NA	NA	NA	0.631373	1	1	3	e	c	c	0.0134505	0.378402	0.835661	0.627397	NA	NA
Q5VT52	438	S	54797	3.46626e-87	0.999479	6	49	TRUE	0.99	NA	NA	NA	NA	NA	NA	NA	NA	NA	NA	NA	NA	NA	NA	NA	NA	NA	NA	NA	NA	NA	NA	NA	NA	NA	NA	NA	NA	NA	NA	NA	NA	NA	NA	NA	NA	NA	NA	NA	NA	NA	NA	NA	NA	NA	NA	1	0.297481	0.297481	NA	0.12695	NA	0.996074	9.91	1461	435	Euteleostomi	435	Euteleostomi	MAPK14	1	MAPK14	5	0	2	4	0.918269	5	13	22	e	c	c	0.15506	0.545495	0.842817	0.63504	NA	NA
Q5VT52	440	S	54798	6.7644e-06	0.995802	4	16	TRUE	0.98	NA	NA	NA	NA	NA	NA	NA	NA	NA	NA	NA	NA	NA	NA	NA	NA	NA	NA	NA	NA	NA	NA	NA	NA	NA	NA	NA	NA	NA	NA	NA	NA	NA	NA	NA	NA	NA	NA	NA	NA	NA	NA	NA	NA	NA	NA	1	0.223705	0.223705	NA	0.210945	NA	0.996074	9.91	1461	435	Euteleostomi	435	Euteleostomi	NA	0	NA	3	1	2	4	0.914578	4	13	25	e	c	c	0.00710723	0.243779	0.402581	0.366122	NA	NA
Q5VT52	473	S	54782	4.73779e-72	0.999999	16	94	TRUE	0.98	NA	NA	NA	NA	NA	NA	NA	NA	NA	NA	NA	NA	NA	NA	NA	NA	NA	NA	NA	NA	NA	NA	NA	NA	NA	NA	NA	NA	NA	NA	NA	NA	NA	NA	NA	NA	NA	NA	NA	NA	NA	NA	NA	NA	NA	NA	3	0.2633	0.2633	NA	0.118554	NA	0.996074	9.91	1461	435	Euteleostomi	435	Euteleostomi	NA	0	NA	12	0	3	4	0.910603	0	2	8	e	c	c	0.000592567	0.0666489	0.051321	0.00456721	NA	NA
Q5VT52	476	S	54783	2.37416e-19	0.970494	18	17	TRUE	0.98	NA	NA	NA	NA	NA	NA	NA	NA	NA	NA	NA	NA	NA	NA	NA	NA	NA	NA	NA	NA	NA	NA	NA	NA	NA	NA	NA	NA	NA	NA	NA	NA	NA	NA	NA	NA	NA	NA	NA	NA	NA	NA	NA	NA	NA	NA	5	0.303416	0.169429	NA	0.303416	NA	0.996074	9.91	1461	312	Amniota	824	Bilateria	NA	0	NA	14	1	2	3	0.606356	0	1	1	e	c	c	0.00272061	0.140827	0.264158	0.236682	NA	NA
Q5VT52	479	S	54784	2.2926e-31	0.999999	28	267	TRUE	0.98	NA	NA	NA	NA	NA	NA	NA	NA	NA	NA	NA	NA	NA	NA	NA	NA	NA	NA	NA	NA	NA	NA	NA	NA	NA	NA	NA	NA	NA	NA	NA	NA	NA	NA	NA	NA	NA	NA	NA	NA	NA	NA	NA	NA	NA	NA	6	0.237385	0.237385	NA	0.099994	NA	0.996074	9.91	1461	435	Euteleostomi	824	Bilateria	NA	0	NA	16	0	3	4	0.914518	4	12	25	-	c	c	0.00372322	0.149879	0.168655	0.145832	NA	NA
Q5VT52	482	T	106578	4.51987e-37	0.999975	28	266	TRUE	0.99	NA	NA	NA	NA	NA	NA	NA	NA	NA	NA	NA	NA	NA	NA	NA	NA	NA	NA	NA	NA	NA	NA	NA	NA	NA	NA	NA	NA	NA	NA	NA	NA	NA	NA	NA	NA	NA	NA	NA	NA	NA	NA	NA	NA	NA	NA	8	0.288693	0.288693	NA	0.120484	NA	0.996074	9.91	1461	435	Euteleostomi	824	Bilateria	NA	0	NA	19	1	3	6	0.957816	16	21	27	e	c	c	0.0095357	0.114084	0.171992	0.0585038	NA	NA
Q5VT52	484	T	106579	1.75427e-101	0.94488	41	139	TRUE	0.98	NA	NA	NA	NA	NA	NA	NA	NA	NA	NA	NA	NA	NA	NA	NA	NA	NA	NA	NA	NA	NA	NA	NA	NA	NA	NA	NA	NA	NA	NA	NA	NA	NA	NA	NA	NA	NA	NA	NA	NA	NA	NA	NA	NA	NA	NA	7	0.253664	0.253664	NA	0.144706	NA	0.996074	9.91	1461	312	Amniota	435	Euteleostomi	NA	0	NA	20	0	1	3	0.579021	0	1	1	e	c	c	0.00671523	0.11511	0.0824298	0.0807442	NA	NA
Q5VT52	485	S	54785	1.60515e-120	0.999898	44	645	TRUE	0.98	NA	NA	NA	NA	NA	NA	NA	NA	NA	NA	NA	NA	NA	NA	NA	NA	NA	NA	NA	NA	NA	NA	NA	NA	NA	NA	NA	NA	NA	NA	NA	NA	NA	NA	NA	NA	NA	NA	NA	NA	NA	NA	NA	NA	NA	NA	8	0.26706	0.26706	NA	0.114776	NA	0.996074	9.91	1461	435	Euteleostomi	435	Euteleostomi	NA	0	NA	23	1	2	15	0.943479	13	18	25	-	c	c	0.0100023	0.234061	0.290631	0.219528	NA	NA
Q5VT52	487	S	54786	2.52628e-11	0.870439	18	38	TRUE	0.98	NA	NA	NA	NA	NA	NA	NA	NA	NA	NA	NA	NA	NA	NA	NA	NA	NA	NA	NA	NA	NA	NA	NA	NA	NA	NA	NA	NA	NA	NA	NA	NA	NA	NA	NA	NA	NA	NA	NA	NA	NA	NA	NA	NA	NA	NA	7	0.116832	0.116832	NA	0.06206	NA	0.996074	9.91	1461	312	Amniota	435	Euteleostomi	NA	0	NA	6	0	0	2	0.577928	0	0	0	e	c	c	0.00133968	0.140486	0.212775	0.150606	NA	NA
Q5VT52	490	T	106580	1.32325e-08	0.967781	12	1	TRUE	0.99	NA	NA	NA	NA	NA	NA	NA	NA	NA	NA	NA	NA	NA	NA	NA	NA	NA	NA	NA	NA	NA	NA	NA	NA	NA	NA	NA	NA	NA	NA	NA	NA	NA	NA	NA	NA	NA	NA	NA	NA	NA	NA	NA	NA	NA	NA	6	0.203702	0.153008	NA	0.203702	NA	0.996074	9.91	1461	312	Amniota	435	Euteleostomi	NA	0	NA	4	0	1	2	0.570553	0	0	1	e	c	c	0.0159514	0.31241	0.742061	0.424463	NA	NA
Q5VT52	491	S	54787	1.32325e-08	0.578567	8	1	TRUE	0.99	NA	NA	NA	NA	NA	NA	NA	NA	NA	NA	NA	NA	NA	NA	NA	NA	NA	NA	NA	NA	NA	NA	NA	NA	NA	NA	NA	NA	NA	NA	NA	NA	NA	NA	NA	NA	NA	NA	NA	NA	NA	NA	NA	NA	NA	NA	6	0.110085	0.110085	NA	0.050588	NA	0.996074	9.91	1461	312	Amniota	312	Amniota	NA	0	NA	4	0	1	1	0.594598	0	0	2	e	c	c	0.00315121	0.160506	0.365567	0.191479	NA	NA
Q5VT52	495	T	106581	3.42341e-32	1	1	29	TRUE	0.99	NA	NA	NA	NA	NA	NA	NA	NA	NA	NA	NA	NA	NA	NA	NA	NA	NA	NA	NA	NA	NA	NA	NA	NA	NA	NA	NA	NA	NA	NA	NA	NA	NA	NA	NA	NA	NA	NA	NA	NA	NA	NA	NA	NA	NA	NA	4	0.306693	0.306693	NA	0.123575	NA	0.996074	9.91	1461	352	Tetrapoda	435	Euteleostomi	NA	NA	NA	2	0	0	0	0.92876	4	9	22	e	c	c	0.003841	0.163493	0.230015	0.225008	NA	NA
Q5VT52	512	S	54788	0.00031829	0.999914	1	1	TRUE	0.96	NA	NA	NA	NA	NA	NA	NA	NA	NA	NA	NA	NA	NA	NA	NA	NA	NA	NA	NA	NA	NA	NA	NA	NA	NA	NA	NA	NA	NA	NA	NA	NA	NA	NA	NA	NA	NA	NA	NA	NA	NA	NA	NA	NA	NA	NA	2	0.149758	0.149758	NA	0.039773	NA	0.996074	9.91	1461	312	Amniota	312	Amniota	NA	NA	NA	1	NA	NA	NA	0.496546	0	0	0	-	c	c	0.000628004	0.0636665	0.0692327	0.0140653	NA	NA
Q5VT52	517	T	106591	7.55427e-09	0.999999	4	10	TRUE	0.97	NA	NA	NA	NA	NA	NA	NA	NA	NA	NA	NA	NA	NA	NA	NA	NA	NA	NA	NA	NA	NA	NA	NA	NA	NA	NA	NA	NA	NA	NA	NA	NA	NA	NA	NA	NA	NA	NA	NA	NA	NA	NA	NA	NA	NA	NA	2	0.14822	0.14822	NA	0.120439	NA	0.996074	9.91	1461	352	Tetrapoda	435	Euteleostomi	NA	0	NA	7	0	2	4	0.900711	1	3	7	e	c	c	0.00424021	0.0933992	0.113492	0.0384285	NA	NA
Q5VT52	581	S	54770	0.000635326	0.979628	3	26	TRUE	0.97	NA	NA	NA	NA	NA	NA	NA	NA	NA	NA	NA	NA	NA	NA	NA	NA	NA	NA	NA	NA	NA	NA	NA	NA	NA	NA	NA	NA	NA	NA	NA	NA	NA	NA	NA	NA	NA	NA	NA	NA	NA	NA	NA	NA	NA	NA	2	0.182461	0.182461	NA	0.061429	NA	0.996074	9.91	1461	0	Homo sapiens	435	Euteleostomi	NA	0	NA	4	3	6	13	0.604818	0	0	1	e	c	c	0.181511	0.522035	0.846184	0.423608	NA	NA
Q5VT52	589	S	54801	9.35086e-07	0.602239	7	5	TRUE	0.96	NA	NA	NA	NA	NA	NA	NA	NA	NA	NA	NA	NA	NA	NA	NA	NA	NA	NA	NA	NA	NA	NA	NA	NA	NA	NA	NA	NA	NA	NA	NA	NA	NA	NA	NA	NA	NA	NA	NA	NA	NA	NA	NA	NA	NA	NA	7	0.21004	0.166448	NA	0.21004	NA	0.996074	9.91	1461	96	Boreoeutheria	96	Boreoeutheria	NA	0	NA	4	0	2	2	0.559335	0	0	2	e	c	c	0.00614945	0.233462	0.520562	0.278072	NA	NA
Q5VT52	592	Y	120010	1.33336e-28	0.592609	11	10	TRUE	0.97	NA	NA	NA	NA	NA	NA	NA	NA	NA	NA	NA	NA	NA	NA	NA	NA	NA	NA	NA	NA	NA	NA	NA	NA	NA	NA	NA	NA	NA	NA	NA	NA	NA	NA	NA	NA	NA	NA	NA	NA	NA	NA	NA	NA	NA	NA	5	0.104177	0.048196	0.104177	NA	0.038745	0.996074	9.91	1461	312	Amniota	435	Euteleostomi	NA	0	NA	4	0	0	0	0.492535	0	0	1	e	c	c	0.150636	0.356256	0.43811	0.205722	NA	NA
Q5VT52	593	S	54789	0	1	42	1371	TRUE	0.97	NA	NA	NA	NA	NA	NA	NA	NA	NA	NA	NA	NA	NA	NA	NA	NA	NA	NA	NA	NA	NA	NA	NA	NA	NA	NA	NA	NA	NA	NA	NA	NA	NA	NA	NA	NA	NA	NA	NA	NA	NA	NA	NA	NA	NA	NA	5	0.178315	0.178315	NA	0.129646	NA	0.996074	9.91	1461	352	Tetrapoda	435	Euteleostomi	NA	0	NA	30	2	4	19	0.901669	6	9	14	e	c	c	0.00769002	0.226727	0.286992	0.410653	NA	NA
Q5VT52	596	S	54790	8.27913e-37	0.912099	15	15	TRUE	0.97	NA	NA	NA	NA	NA	NA	NA	NA	NA	NA	NA	NA	NA	NA	NA	NA	NA	NA	NA	NA	NA	NA	NA	NA	NA	NA	NA	NA	NA	NA	NA	NA	NA	NA	NA	NA	NA	NA	NA	NA	NA	NA	NA	NA	NA	NA	6	0.164431	0.164431	NA	0.046794	NA	0.996074	9.91	1461	312	Amniota	435	Euteleostomi	NA	0	NA	7	1	2	2	0.630817	1	2	4	e	c	c	0.00565299	0.156458	0.276804	0.174272	NA	NA
Q5VT52	597	S	54791	5.39092e-13	0.904929	15	8	TRUE	0.98	NA	NA	NA	NA	NA	NA	NA	NA	NA	NA	NA	NA	NA	NA	NA	NA	NA	NA	NA	NA	NA	NA	NA	NA	NA	NA	NA	NA	NA	NA	NA	NA	NA	NA	NA	NA	NA	NA	NA	NA	NA	NA	NA	NA	NA	NA	6	0.404958	0.404958	NA	0.036828	NA	0.996074	9.91	1461	312	Amniota	435	Euteleostomi	NA	0	NA	4	2	3	4	0.579524	0	0	0	e	c	c	0.0144842	0.384227	0.632734	0.701914	NA	NA
Q5VT52	598	T	106582	1.46753e-05	0.610457	10	2	TRUE	0.98	NA	NA	NA	NA	NA	NA	NA	NA	NA	NA	NA	NA	NA	NA	NA	NA	NA	NA	NA	NA	NA	NA	NA	NA	NA	NA	NA	NA	NA	NA	NA	NA	NA	NA	NA	NA	NA	NA	NA	NA	NA	NA	NA	NA	NA	NA	6	0.145135	0.145135	NA	0.061789	NA	0.996074	9.91	1461	312	Amniota	352	Tetrapoda	NA	0	NA	5	1	2	2	0.634681	0	2	3	e	c	c	0.010175	0.34587	0.492273	0.482533	NA	NA
Q5VT52	599	S	54792	0.000242051	0.675734	3	1	TRUE	0.98	NA	NA	NA	NA	NA	NA	NA	NA	NA	NA	NA	NA	NA	NA	NA	NA	NA	NA	NA	NA	NA	NA	NA	NA	NA	NA	NA	NA	NA	NA	NA	NA	NA	NA	NA	NA	NA	NA	NA	NA	NA	NA	NA	NA	NA	NA	NA	0.243732	0.181973	NA	0.243732	NA	0.996074	9.91	1461	96	Boreoeutheria	352	Tetrapoda	NA	0	NA	3	0	2	2	0.671437	2	6	8	e	c	c	0.015696	0.419118	0.928568	0.777344	NA	NA
Q5VT52	605	S	54793	8.20832e-11	0.909766	2	9	TRUE	0.98	NA	NA	NA	NA	NA	NA	NA	NA	NA	NA	NA	NA	NA	NA	NA	NA	NA	NA	NA	NA	NA	NA	NA	NA	NA	NA	NA	NA	NA	NA	NA	NA	NA	NA	NA	NA	NA	NA	NA	NA	NA	NA	NA	NA	NA	NA	5	0.136506	0.136506	NA	0.067743	NA	0.996074	9.91	1461	312	Amniota	312	Amniota	NA	NA	NA	3	0	1	1	0.575792	0	0	1	e	c	c	0.0689878	0.321442	0.454412	0.398628	NA	NA
Q5VT52	610	S	54733	2.18643e-06	1	7	17	TRUE	0.97	NA	NA	NA	NA	NA	NA	NA	NA	NA	NA	NA	NA	NA	NA	NA	NA	NA	NA	NA	NA	NA	NA	NA	NA	NA	NA	NA	NA	NA	NA	NA	NA	NA	NA	NA	NA	NA	NA	NA	NA	NA	NA	NA	NA	NA	NA	2	0.13341	0.13341	NA	0.101893	NA	0.996074	9.91	1461	96	Boreoeutheria	96	Boreoeutheria	NA	NA	NA	2	0	0	0	0.610973	0	0	0	e	c	c	0.177182	0.418963	0.558109	0.265542	NA	NA
Q5VT52	614	S	54734	4.29367e-163	1	40	888	TRUE	0.97	NA	NA	NA	NA	NA	NA	NA	NA	NA	NA	NA	NA	NA	NA	NA	NA	NA	NA	NA	NA	NA	NA	NA	NA	NA	NA	NA	NA	NA	NA	NA	NA	NA	NA	NA	NA	NA	NA	NA	NA	NA	NA	NA	NA	NA	NA	2	0.210837	0.151447	NA	0.210837	NA	0.996074	9.91	1461	312	Amniota	312	Amniota	NA	0	NA	25	1	6	10	0.924787	3	7	18	e	c	c	0.00201513	0.103312	0.115136	0.0757543	NA	NA
Q5VT52	626	S	54777	2.02932e-10	0.27705	6	0	TRUE	0.96	NA	NA	NA	NA	NA	NA	NA	NA	NA	NA	NA	NA	NA	NA	NA	NA	NA	NA	NA	NA	NA	NA	NA	NA	NA	NA	NA	NA	NA	NA	NA	NA	NA	NA	NA	NA	NA	NA	NA	NA	NA	NA	NA	NA	NA	NA	NA	0.210934	0.088044	NA	0.210934	NA	0.996074	9.91	1461	96	Boreoeutheria	312	Amniota	NA	0	NA	2	0	0	0	0.560296	0	1	1	e	c	c	0.015431	0.399113	0.746787	0.63367	NA	NA
Q5VT52	628	S	54778	3.75355e-06	0.19018	6	0	TRUE	0.95	NA	NA	NA	NA	NA	NA	NA	NA	NA	NA	NA	NA	NA	NA	NA	NA	NA	NA	NA	NA	NA	NA	NA	NA	NA	NA	NA	NA	NA	NA	NA	NA	NA	NA	NA	NA	NA	NA	NA	NA	NA	NA	NA	NA	NA	NA	NA	0.148683	0.138969	NA	0.148683	NA	0.996074	9.91	1461	312	Amniota	312	Amniota	NA	0	NA	1	NA	NA	NA	0.604587	0	0	1	e	c	c	0.0177347	0.400222	0.677987	0.712601	NA	NA
Q5VT52	632	T	106573	1.9645e-20	0.367681	7	0	TRUE	0.96	NA	NA	NA	NA	NA	NA	NA	NA	NA	NA	NA	NA	NA	NA	NA	NA	NA	NA	NA	NA	NA	NA	NA	NA	NA	NA	NA	NA	NA	NA	NA	NA	NA	NA	NA	NA	NA	NA	NA	NA	NA	NA	NA	NA	NA	NA	NA	0.186211	0.186211	NA	0.019663	NA	0.996074	9.91	1461	96	Boreoeutheria	312	Amniota	NA	NA	NA	2	0	0	0	0.673694	0	1	3	e	c	c	0.0131231	0.378883	0.754962	0.738726	NA	NA
Q5VT52	634	T	106574	1.31627e-14	0.367681	7	0	TRUE	0.97	NA	NA	NA	NA	NA	NA	NA	NA	NA	NA	NA	NA	NA	NA	NA	NA	NA	NA	NA	NA	NA	NA	NA	NA	NA	NA	NA	NA	NA	NA	NA	NA	NA	NA	NA	NA	NA	NA	NA	NA	NA	NA	NA	NA	NA	NA	NA	0.163323	0.163323	NA	0.032543	NA	0.996074	9.91	1461	312	Amniota	312	Amniota	NA	NA	NA	1	0	0	2	0.518906	0	0	0	e	c	c	0.095641	0.526419	0.841636	0.80145	NA	NA
Q5VT52	637	T	106575	3.79524e-26	0.579594	9	6	TRUE	0.98	NA	NA	NA	NA	NA	NA	NA	NA	NA	NA	NA	NA	NA	NA	NA	NA	NA	NA	NA	NA	NA	NA	NA	NA	NA	NA	NA	NA	NA	NA	NA	NA	NA	NA	NA	NA	NA	NA	NA	NA	NA	NA	NA	NA	NA	NA	NA	0.151895	0.116644	NA	0.151895	NA	0.996074	9.91	1461	96	Boreoeutheria	312	Amniota	NA	0	NA	4	0	0	0	0.581848	1	1	2	e	c	c	0.0188992	0.406559	0.752282	0.808872	NA	NA
Q5VT52	638	S	54779	1.06646e-36	0.962319	10	36	TRUE	0.98	NA	NA	NA	NA	NA	NA	NA	NA	NA	NA	NA	NA	NA	NA	NA	NA	NA	NA	NA	NA	NA	NA	NA	NA	NA	NA	NA	NA	NA	NA	NA	NA	NA	NA	NA	NA	NA	NA	NA	NA	NA	NA	NA	NA	NA	NA	0	0.198066	0.198066	NA	0.121725	NA	0.996074	9.91	1461	312	Amniota	312	Amniota	NA	0	NA	3	0	0	0	0.884947	1	1	2	e	c	c	0.0226758	0.377239	0.586253	0.616667	NA	NA
Q5VT52	663	S	54774	2.37977e-61	0.984938	19	42	TRUE	0.98	NA	NA	NA	NA	NA	NA	NA	NA	NA	NA	NA	NA	NA	NA	NA	NA	NA	NA	NA	NA	NA	NA	NA	NA	NA	NA	NA	NA	NA	NA	NA	NA	NA	NA	NA	NA	NA	NA	NA	NA	NA	NA	NA	NA	NA	NA	5	0.206209	0.206209	NA	0.095982	NA	0.996074	9.91	1461	96	Boreoeutheria	435	Euteleostomi	NA	0	NA	4	1	2	2	0.649299	0	1	2	e	c	c	0.0256057	0.423032	0.802185	0.798622	NA	NA
Q5VT52	664	T	106572	1.81127e-138	0.968735	21	83	TRUE	0.98	NA	NA	NA	NA	NA	NA	NA	NA	NA	NA	NA	NA	NA	NA	NA	NA	NA	NA	NA	NA	NA	NA	NA	NA	NA	NA	NA	NA	NA	NA	NA	NA	NA	NA	NA	NA	NA	NA	NA	NA	NA	NA	NA	NA	NA	NA	5	0.318375	0.271898	NA	0.318375	NA	0.996074	9.91	1461	96	Boreoeutheria	435	Euteleostomi	NA	0	NA	8	0	2	3	0.73087	3	4	8	e	c	c	0.0330915	0.452269	0.884383	0.764402	NA	NA
Q5VT52	665	S	54775	2.69115e-175	0.999438	38	866	TRUE	0.98	NA	NA	NA	NA	NA	NA	NA	NA	NA	NA	NA	NA	NA	NA	NA	NA	NA	NA	NA	NA	NA	NA	NA	NA	NA	NA	NA	NA	NA	NA	NA	NA	NA	NA	NA	NA	NA	NA	NA	NA	NA	NA	NA	NA	NA	NA	5	0.210934	0.189187	NA	0.210934	NA	0.996074	9.91	1461	312	Amniota	435	Euteleostomi	NA	0	NA	20	1	2	6	0.902769	3	5	13	-	c	c	0.0152713	0.244627	0.380849	0.339328	NA	NA
Q5VT52	667	S	54776	2.60961e-14	0.984307	12	41	TRUE	0.97	NA	NA	NA	NA	NA	NA	NA	NA	NA	NA	NA	NA	NA	NA	NA	NA	NA	NA	NA	NA	NA	NA	NA	NA	NA	NA	NA	NA	NA	NA	NA	NA	NA	NA	NA	NA	NA	NA	NA	NA	NA	NA	NA	NA	NA	NA	5	0.152222	0.152222	NA	0.045387	NA	0.996074	9.91	1461	312	Amniota	435	Euteleostomi	NA	0	NA	11	1	2	2	0.664982	1	1	3	e	c	c	0.00126806	0.0715056	0.0190298	0.019498	NA	NA
Q5VT52	713	T	106563	6.82314e-08	0.669412	5	2	TRUE	0.98	NA	NA	NA	NA	NA	NA	NA	NA	NA	NA	NA	NA	NA	NA	NA	NA	NA	NA	NA	NA	NA	NA	NA	NA	NA	NA	NA	NA	NA	NA	NA	NA	NA	NA	NA	NA	NA	NA	NA	NA	NA	NA	NA	NA	NA	NA	NA	0.228644	0.228644	NA	0.085918	NA	0.996074	9.91	1461	312	Amniota	435	Euteleostomi	NA	NA	NA	1	0	0	0	0.722445	1	1	6	e	c	c	0.0102326	0.139394	0.148539	0.052996	NA	NA
Q5VT52	714	S	54748	4.40841e-120	0.666692	10	3	TRUE	0.98	NA	NA	NA	NA	NA	NA	NA	NA	NA	NA	NA	NA	NA	NA	NA	NA	NA	NA	NA	NA	NA	NA	NA	NA	NA	NA	NA	NA	NA	NA	NA	NA	NA	NA	NA	NA	NA	NA	NA	NA	NA	NA	NA	NA	NA	NA	3	0.235546	0.235546	NA	0.203702	NA	0.996074	9.91	1461	312	Amniota	435	Euteleostomi	NA	0	NA	4	0	2	2	0.534234	1	1	1	e	c	c	0.00856839	0.149073	0.196612	0.1761	NA	NA
Q5VT52	715	T	106564	2.66099e-68	0.954299	7	5	TRUE	0.98	NA	NA	NA	NA	NA	NA	NA	NA	NA	NA	NA	NA	NA	NA	NA	NA	NA	NA	NA	NA	NA	NA	NA	NA	NA	NA	NA	NA	NA	NA	NA	NA	NA	NA	NA	NA	NA	NA	NA	NA	NA	NA	NA	NA	NA	NA	3	0.173758	0.173758	NA	0.01916	NA	0.996074	9.91	1461	312	Amniota	352	Tetrapoda	NA	NA	NA	3	0	2	2	0.502233	0	0	0	e	c	c	0.0108561	0.166784	0.335468	0.0948397	NA	NA
Q5VT52	716	S	54749	9.39689e-47	0.942877	9	11	TRUE	0.98	NA	NA	NA	NA	NA	NA	NA	NA	NA	NA	NA	NA	NA	NA	NA	NA	NA	NA	NA	NA	NA	NA	NA	NA	NA	NA	NA	NA	NA	NA	NA	NA	NA	NA	NA	NA	NA	NA	NA	NA	NA	NA	NA	NA	NA	NA	3	0.14426	0.14426	NA	0.109987	NA	0.996074	9.91	1461	312	Amniota	352	Tetrapoda	NA	0	NA	5	0	1	1	0.50673	0	0	0	e	c	c	0.00790634	0.189024	0.243625	0.239253	NA	NA
Q5VT52	723	T	106565	2.21114e-300	1	49	1636	TRUE	0.97	NA	NA	NA	NA	NA	NA	NA	NA	NA	NA	NA	NA	NA	NA	NA	NA	NA	NA	NA	NA	NA	NA	NA	NA	NA	NA	NA	NA	NA	NA	NA	NA	NA	NA	NA	NA	NA	NA	NA	NA	NA	NA	NA	NA	NA	NA	5	0.323376	0.323376	NA	0.11802	NA	0.996074	9.91	1461	435	Euteleostomi	435	Euteleostomi	NA	0	NA	27	1	11	26	0.912476	0	0	2	e	c	c	0.00111287	0.0669852	0.0530457	0.0307973	NA	NA
Q5VT52	730	S	54802	1.00683e-123	0.937327	27	64	TRUE	0.98	NA	NA	NA	NA	NA	NA	NA	NA	NA	NA	NA	NA	NA	NA	NA	NA	NA	NA	NA	NA	NA	NA	NA	NA	NA	NA	NA	NA	NA	NA	NA	NA	NA	NA	NA	NA	NA	NA	NA	NA	NA	NA	NA	NA	NA	NA	3	0.147491	0.147491	NA	0.05779	NA	0.996074	9.91	1461	312	Amniota	824	Bilateria	NA	0	NA	13	2	2	2	0.465482	0	0	0	e	c	c	0.0114678	0.187238	1	0.0671386	NA	NA
Q5VT52	732	T	106586	0	0.999245	36	578	TRUE	0.98	NA	NA	NA	NA	NA	NA	NA	NA	NA	NA	NA	NA	NA	NA	NA	NA	NA	NA	NA	NA	NA	NA	NA	NA	NA	NA	NA	NA	NA	NA	NA	NA	NA	NA	NA	NA	NA	NA	NA	NA	NA	NA	NA	NA	NA	NA	3	0.279604	0.279604	NA	0.084004	NA	0.996074	9.91	1461	824	Bilateria	824	Bilateria	NA	0	NA	19	3	5	13	0.879323	0	1	12	-	c	c	0.000340772	0.0556431	0.00554641	0.00174966	NA	NA
Q5VT52	734	T	106587	6.78588e-11	0.949318	17	99	TRUE	0.99	NA	NA	NA	NA	NA	NA	NA	NA	NA	NA	NA	NA	NA	NA	NA	NA	NA	NA	NA	NA	NA	NA	NA	NA	NA	NA	NA	NA	NA	NA	NA	NA	NA	NA	NA	NA	NA	NA	NA	NA	NA	NA	NA	NA	NA	NA	2	0.410578	0.410578	NA	0.014975	NA	0.996074	9.91	1461	435	Euteleostomi	824	Bilateria	NA	0	NA	6	0	0	2	0.906586	0	1	4	e	c	c	0.000542219	0.0602226	0.0123535	0.00231562	NA	NA
Q5VT52	743	T	106588	0.00221792	0.284281	1	0	TRUE	0.98	NA	NA	NA	NA	NA	NA	NA	NA	NA	NA	NA	NA	NA	NA	NA	NA	NA	NA	NA	NA	NA	NA	NA	NA	NA	NA	NA	NA	NA	NA	NA	NA	NA	NA	NA	NA	NA	NA	NA	NA	NA	NA	NA	NA	NA	NA	NA	0.156291	0.156291	NA	0.018468	NA	0.996074	9.91	1461	96	Boreoeutheria	435	Euteleostomi	NA	0	NA	1	0	0	0	0.512787	0	0	0	e	c	c	0.0173067	0.422971	0.864352	0.813685	NA	NA
Q5VT52	744	S	54803	0.00221792	0.284281	2	0	TRUE	0.98	NA	NA	NA	NA	NA	NA	NA	NA	NA	NA	NA	NA	NA	NA	NA	NA	NA	NA	NA	NA	NA	NA	NA	NA	NA	NA	NA	NA	NA	NA	NA	NA	NA	NA	NA	NA	NA	NA	NA	NA	NA	NA	NA	NA	NA	NA	NA	0.203702	0.197454	NA	0.203702	NA	0.996074	9.91	1461	312	Amniota	435	Euteleostomi	NA	NA	NA	2	0	0	0	0.578544	0	0	0	e	c	c	0.00578925	0.185146	0.40302	0.275112	NA	NA
Q5VT52	745	S	54804	0.00221792	0.471134	2	0	TRUE	0.98	NA	NA	NA	NA	NA	NA	NA	NA	NA	NA	NA	NA	NA	NA	NA	NA	NA	NA	NA	NA	NA	NA	NA	NA	NA	NA	NA	NA	NA	NA	NA	NA	NA	NA	NA	NA	NA	NA	NA	NA	NA	NA	NA	NA	NA	NA	NA	0.165375	0.165375	NA	0.023501	NA	0.996074	9.91	1461	312	Amniota	435	Euteleostomi	NA	0	NA	2	0	0	0	0.546953	0	0	1	e	c	c	0.00386302	0.122032	0.228716	0.122735	NA	NA
Q5VT52	758	S	54750	1.26887e-62	1	33	609	TRUE	0.98	NA	NA	NA	NA	NA	NA	NA	NA	NA	NA	NA	NA	NA	NA	NA	NA	NA	NA	NA	NA	NA	NA	NA	NA	NA	NA	NA	NA	NA	NA	NA	NA	NA	NA	NA	NA	NA	NA	NA	NA	NA	NA	NA	NA	NA	NA	6	0.253934	0.253934	NA	0.120069	NA	0.996074	9.91	1461	352	Tetrapoda	435	Euteleostomi	NA	0	NA	17	1	7	13	0.922384	12	23	31	e	c	c	0.00691841	0.23415	0.303525	0.510287	NA	NA
Q5VT52	761	S	54751	1.32688e-42	0.902659	25	22	TRUE	0.98	NA	NA	NA	NA	NA	NA	NA	NA	NA	NA	NA	NA	NA	NA	NA	NA	NA	NA	NA	NA	NA	NA	NA	NA	NA	NA	NA	NA	NA	NA	NA	NA	NA	NA	NA	NA	NA	NA	NA	NA	NA	NA	NA	NA	NA	NA	7	0.228785	0.228785	NA	0.064921	NA	0.996074	9.91	1461	312	Amniota	435	Euteleostomi	NA	0	NA	9	0	1	3	0.529369	0	0	0	e	c	c	0.00361501	0.109547	0.125877	0.0986523	NA	NA
Q5VT52	762	S	54752	1.49689e-15	0.882401	19	20	TRUE	0.98	NA	NA	NA	NA	NA	NA	NA	NA	NA	NA	NA	NA	NA	NA	NA	NA	NA	NA	NA	NA	NA	NA	NA	NA	NA	NA	NA	NA	NA	NA	NA	NA	NA	NA	NA	NA	NA	NA	NA	NA	NA	NA	NA	NA	NA	NA	7	0.245092	0.159086	NA	0.245092	NA	0.996074	9.91	1461	352	Tetrapoda	435	Euteleostomi	NA	NA	NA	6	0	0	1	0.631642	0	2	5	e	c	c	0.00167142	0.104097	0.0889526	0.094964	NA	NA
Q5VT52	763	T	106566	8.55761e-08	0.993548	31	149	TRUE	0.98	NA	NA	NA	NA	NA	NA	NA	NA	NA	NA	NA	NA	NA	NA	NA	NA	NA	NA	NA	NA	NA	NA	NA	NA	NA	NA	NA	NA	NA	NA	NA	NA	NA	NA	NA	NA	NA	NA	NA	NA	NA	NA	NA	NA	NA	NA	7	0.255398	0.255398	NA	0.127146	NA	0.996074	9.91	1461	352	Tetrapoda	435	Euteleostomi	NA	0	NA	11	0	3	4	0.933803	8	20	29	e	c	c	0.00695933	0.14963	0.225751	0.116341	NA	NA
Q5VT52	765	S	54753	4.76737e-52	0.853243	34	51	TRUE	0.99	NA	NA	NA	NA	NA	NA	NA	NA	NA	NA	NA	NA	NA	NA	NA	NA	NA	NA	NA	NA	NA	NA	NA	NA	NA	NA	NA	NA	NA	NA	NA	NA	NA	NA	NA	NA	NA	NA	NA	NA	NA	NA	NA	NA	NA	NA	7	0.188242	0.188242	NA	0.057819	NA	0.996074	9.91	1461	312	Amniota	435	Euteleostomi	NA	0	NA	12	1	7	13	0.619861	1	2	6	e	c	c	0.0160059	0.146149	0.1667	0.0700287	NA	NA
Q5VT52	766	S	54754	4.76737e-52	0.617267	30	9	TRUE	0.99	NA	NA	NA	NA	NA	NA	NA	NA	NA	NA	NA	NA	NA	NA	NA	NA	NA	NA	NA	NA	NA	NA	NA	NA	NA	NA	NA	NA	NA	NA	NA	NA	NA	NA	NA	NA	NA	NA	NA	NA	NA	NA	NA	NA	NA	NA	7	0.22102	0.22102	NA	0.026462	NA	0.996074	9.91	1461	352	Tetrapoda	435	Euteleostomi	NA	0	NA	6	0	0	3	0.741697	4	5	6	e	c	c	0.0245388	0.162024	0.288327	0.0830617	NA	NA
Q5VT52	767	T	106567	4.76737e-52	0.717511	31	26	TRUE	0.99	NA	NA	NA	NA	NA	NA	NA	NA	NA	NA	NA	NA	NA	NA	NA	NA	NA	NA	NA	NA	NA	NA	NA	NA	NA	NA	NA	NA	NA	NA	NA	NA	NA	NA	NA	NA	NA	NA	NA	NA	NA	NA	NA	NA	NA	NA	8	0.208293	0.208293	NA	0.057709	NA	0.996074	9.91	1461	312	Amniota	435	Euteleostomi	NA	0	NA	6	0	3	4	0.66133	1	2	3	e	c	c	0.040799	0.165197	0.118531	0.0562764	NA	NA
Q5VT52	769	S	54755	1.00784e-194	1	34	379	TRUE	0.99	NA	NA	NA	NA	NA	NA	NA	NA	NA	NA	NA	NA	NA	NA	NA	NA	NA	NA	NA	NA	NA	NA	NA	NA	NA	NA	NA	NA	NA	NA	NA	NA	NA	NA	NA	NA	NA	NA	NA	NA	NA	NA	NA	NA	NA	NA	7	0.300512	0.300512	NA	0.084533	NA	0.996074	9.91	1461	352	Tetrapoda	435	Euteleostomi	NA	0	NA	13	1	8	21	0.93436	11	17	21	e	c	c	0.000709275	0.067685	0.0108494	0.0457721	NA	NA
Q5VT52	777	S	54742	0.0129239	0.984849	7	3	TRUE	0.99	NA	NA	NA	NA	NA	NA	NA	NA	NA	NA	NA	NA	NA	NA	NA	NA	NA	NA	NA	NA	NA	NA	NA	NA	NA	NA	NA	NA	NA	NA	NA	NA	NA	NA	NA	NA	NA	NA	NA	NA	NA	NA	NA	NA	NA	NA	3	0.476896	0.267775	NA	0.476896	NA	0.996074	9.91	1461	96	Boreoeutheria	312	Amniota	NA	0	NA	1	0	0	0	0.728766	2	5	13	e	c	c	0.0178261	0.444474	0.790552	0.862232	NA	NA
Q5VT52	783	S	54743	0.000400402	0.803446	2	7	TRUE	0.98	NA	NA	NA	NA	NA	NA	NA	NA	NA	NA	NA	NA	NA	NA	NA	NA	NA	NA	NA	NA	NA	NA	NA	NA	NA	NA	NA	NA	NA	NA	NA	NA	NA	NA	NA	NA	NA	NA	NA	NA	NA	NA	NA	NA	NA	NA	NA	0.212284	0.212284	NA	0.210837	NA	0.996074	9.91	1461	96	Boreoeutheria	312	Amniota	NA	0	NA	1	0	1	2	0.726829	1	2	8	e	c	c	0.0456876	0.444462	0.778826	0.723944	NA	NA
Q5VT52	785	S	54744	0.00013653	0.989837	3	20	TRUE	0.97	NA	NA	NA	NA	NA	NA	NA	NA	NA	NA	NA	NA	NA	NA	NA	NA	NA	NA	NA	NA	NA	NA	NA	NA	NA	NA	NA	NA	NA	NA	NA	NA	NA	NA	NA	NA	NA	NA	NA	NA	NA	NA	NA	NA	NA	NA	1	0.149176	0.149176	NA	0.126782	NA	0.996074	9.91	1461	312	Amniota	312	Amniota	NA	NA	NA	2	0	0	0	0.594683	0	0	1	e	c	c	0.00320011	0.123576	0.0603171	0.148146	NA	NA
Q5VT52	787	S	54745	9.80267e-06	0.561152	3	1	TRUE	0.97	NA	NA	NA	NA	NA	NA	NA	NA	NA	NA	NA	NA	NA	NA	NA	NA	NA	NA	NA	NA	NA	NA	NA	NA	NA	NA	NA	NA	NA	NA	NA	NA	NA	NA	NA	NA	NA	NA	NA	NA	NA	NA	NA	NA	NA	NA	NA	0.291262	0.176161	NA	0.291262	NA	0.996074	9.91	1461	96	Boreoeutheria	435	Euteleostomi	NA	NA	NA	NA	NA	NA	NA	0.570851	0	0	0	e	c	c	0.114473	0.558321	0.90151	0.730605	NA	NA
Q5VT52	788	T	106562	0.000358582	0.670224	3	1	TRUE	0.97	NA	NA	NA	NA	NA	NA	NA	NA	NA	NA	NA	NA	NA	NA	NA	NA	NA	NA	NA	NA	NA	NA	NA	NA	NA	NA	NA	NA	NA	NA	NA	NA	NA	NA	NA	NA	NA	NA	NA	NA	NA	NA	NA	NA	NA	NA	NA	0.376234	0.376234	NA	0.019629	NA	0.996074	9.91	1461	96	Boreoeutheria	352	Tetrapoda	NA	0	NA	1	0	0	0	0.618311	0	1	2	e	c	c	0.0282194	0.464617	0.920193	0.794316	NA	NA
Q5VT52	796	S	54746	1.23672e-21	0.956297	15	49	TRUE	0.98	NA	NA	NA	NA	NA	NA	NA	NA	NA	NA	NA	NA	NA	NA	NA	NA	NA	NA	NA	NA	NA	NA	NA	NA	NA	NA	NA	NA	NA	NA	NA	NA	NA	NA	NA	NA	NA	NA	NA	NA	NA	NA	NA	NA	NA	NA	2	0.108486	0.108486	NA	0.046794	NA	0.996074	9.91	1461	96	Boreoeutheria	435	Euteleostomi	NA	0	NA	15	1	21	30	0.588717	0	0	1	e	c	c	0.0249154	0.443115	0.802429	0.810869	NA	NA
Q5VT52	798	S	54747	0	1	18	200	TRUE	0.98	NA	NA	NA	NA	NA	NA	NA	NA	NA	NA	NA	NA	NA	NA	NA	NA	NA	NA	NA	NA	NA	NA	NA	NA	NA	NA	NA	NA	NA	NA	NA	NA	NA	NA	NA	NA	NA	NA	NA	NA	NA	NA	NA	NA	NA	NA	2	0.30833	0.30833	NA	0.116584	NA	0.996074	9.91	1461	352	Tetrapoda	435	Euteleostomi	NA	0	NA	10	0	10	13	0.922842	4	7	11	-	c	c	0.00162436	0.107155	0.177562	0.120762	NA	NA
Q5VT52	816	S	54794	8.09687e-05	0.767078	1	5	TRUE	0.98	NA	NA	NA	NA	NA	NA	NA	NA	NA	NA	NA	NA	NA	NA	NA	NA	NA	NA	NA	NA	NA	NA	NA	NA	NA	NA	NA	NA	NA	NA	NA	NA	NA	NA	NA	NA	NA	NA	NA	NA	NA	NA	NA	NA	NA	NA	NA	0.381167	0.381167	NA	0.087107	NA	0.996074	9.91	1461	312	Amniota	435	Euteleostomi	NA	NA	NA	NA	NA	NA	NA	0.601816	1	1	1	-	c	c	NA	NA	NA	NA	NA	NA
Q5VT52	817	S	54795	9.25403e-19	0.999843	2	56	TRUE	0.99	NA	NA	NA	NA	NA	NA	NA	NA	NA	NA	NA	NA	NA	NA	NA	NA	NA	NA	NA	NA	NA	NA	NA	NA	NA	NA	NA	NA	NA	NA	NA	NA	NA	NA	NA	NA	NA	NA	NA	NA	NA	NA	NA	NA	NA	NA	1	0.461658	0.461658	NA	0.022112	NA	0.996074	9.91	1461	312	Amniota	435	Euteleostomi	NA	0	NA	3	1	3	4	0.914437	1	3	3	e	c	c	NA	NA	NA	NA	NA	NA
Q5VT52	826	S	54759	0.000703048	0.842332	2	3	TRUE	0.97	NA	NA	NA	NA	NA	NA	NA	NA	NA	NA	NA	NA	NA	NA	NA	NA	NA	NA	NA	NA	NA	NA	NA	NA	NA	NA	NA	NA	NA	NA	NA	NA	NA	NA	NA	NA	NA	NA	NA	NA	NA	NA	NA	NA	NA	NA	1	0.361141	0.361141	NA	0.054184	NA	0.996074	9.91	1461	312	Amniota	312	Amniota	NA	0	NA	3	0	0	1	0.592014	0	0	1	e	c	c	NA	NA	NA	NA	NA	NA
Q5VT52	864	S	54780	5.50034e-06	0.880752	2	5	TRUE	0.98	NA	NA	NA	NA	NA	NA	NA	NA	NA	NA	NA	NA	NA	NA	NA	NA	NA	NA	NA	NA	NA	NA	NA	NA	NA	NA	NA	NA	NA	NA	NA	NA	NA	NA	NA	NA	NA	NA	NA	NA	NA	NA	NA	NA	NA	NA	3	0.216486	0.216486	NA	0.036711	NA	0.996074	9.91	1461	312	Amniota	352	Tetrapoda	NA	0	NA	4	0	2	2	0.55235	0	0	0	e	c	c	NA	NA	NA	NA	NA	NA
Q5VT52	866	T	106576	0.000447518	0.490218	2	0	TRUE	0.98	NA	NA	NA	NA	NA	NA	NA	NA	NA	NA	NA	NA	NA	NA	NA	NA	NA	NA	NA	NA	NA	NA	NA	NA	NA	NA	NA	NA	NA	NA	NA	NA	NA	NA	NA	NA	NA	NA	NA	NA	NA	NA	NA	NA	NA	NA	3	0.13099	0.13099	NA	0.061789	NA	0.996074	9.91	1461	0	Homo sapiens	352	Tetrapoda	NA	NA	NA	1	NA	NA	NA	0.710681	1	1	2	e	c	c	NA	NA	NA	NA	NA	NA
Q5VT52	867	T	106577	0.000447518	0.490218	2	0	TRUE	0.97	NA	NA	NA	NA	NA	NA	NA	NA	NA	NA	NA	NA	NA	NA	NA	NA	NA	NA	NA	NA	NA	NA	NA	NA	NA	NA	NA	NA	NA	NA	NA	NA	NA	NA	NA	NA	NA	NA	NA	NA	NA	NA	NA	NA	NA	NA	3	0.225299	0.225299	NA	0.025979	NA	0.996074	9.91	1461	96	Boreoeutheria	352	Tetrapoda	NA	0	NA	2	0	0	0	0.606237	0	0	2	e	c	c	NA	NA	NA	NA	NA	NA
Q5VT52	869	Y	120009	0.00164095	0.79489	1	1	TRUE	0.97	NA	NA	NA	NA	NA	NA	NA	NA	NA	NA	NA	NA	NA	NA	NA	NA	NA	NA	NA	NA	NA	NA	NA	NA	NA	NA	NA	NA	NA	NA	NA	NA	NA	NA	NA	NA	NA	NA	NA	NA	NA	NA	NA	NA	NA	NA	3	0.172319	0.081374	0.060471	NA	0.172319	0.996074	9.91	1461	312	Amniota	352	Tetrapoda	NA	NA	NA	1	NA	NA	NA	0.61481	1	1	2	e	c	c	NA	NA	NA	NA	NA	NA
Q5VT52	899	S	54728	1.27382e-05	0.67408	1	1	TRUE	0.97	NA	NA	NA	NA	NA	NA	NA	NA	NA	NA	NA	NA	NA	NA	NA	NA	NA	NA	NA	NA	NA	NA	NA	NA	NA	NA	NA	NA	NA	NA	NA	NA	NA	NA	NA	NA	NA	NA	NA	NA	NA	NA	NA	NA	NA	NA	NA	0.145651	0.145651	NA	0.074015	NA	0.996074	9.91	1461	96	Boreoeutheria	352	Tetrapoda	NA	NA	NA	2	0	0	0	0.616605	0	0	0	e	c	c	NA	NA	NA	NA	NA	NA
Q5VT52	900	S	54729	1.27382e-05	0.983658	1	8	TRUE	0.97	NA	NA	NA	NA	NA	NA	NA	NA	NA	NA	NA	NA	NA	NA	NA	NA	NA	NA	NA	NA	NA	NA	NA	NA	NA	NA	NA	NA	NA	NA	NA	NA	NA	NA	NA	NA	NA	NA	NA	NA	NA	NA	NA	NA	NA	NA	3	0.161945	0.161945	NA	0.050362	NA	0.996074	9.91	1461	312	Amniota	352	Tetrapoda	NA	0	NA	3	3	4	4	0.651123	0	0	3	e	c	c	NA	NA	NA	NA	NA	NA
Q5VT52	907	S	54730	1.36658e-06	0.960809	7	6	TRUE	0.97	NA	NA	NA	NA	NA	NA	NA	NA	NA	NA	NA	NA	NA	NA	NA	NA	NA	NA	NA	NA	NA	NA	NA	NA	NA	NA	NA	NA	NA	NA	NA	NA	NA	NA	NA	NA	NA	NA	NA	NA	NA	NA	NA	NA	NA	NA	3	0.1846	0.1846	NA	0.043125	NA	0.996074	9.91	1461	352	Tetrapoda	435	Euteleostomi	NA	0	NA	5	3	4	4	0.795202	0	0	2	-	c	c	NA	NA	NA	NA	NA	NA
Q5VT52	908	S	54731	2.61516e-20	0.985953	16	48	TRUE	0.97	NA	NA	NA	NA	NA	NA	NA	NA	NA	NA	NA	NA	NA	NA	NA	NA	NA	NA	NA	NA	NA	NA	NA	NA	NA	NA	NA	NA	NA	NA	NA	NA	NA	NA	NA	NA	NA	NA	NA	NA	NA	NA	NA	NA	NA	NA	3	0.503954	0.223525	NA	0.503954	NA	0.996074	9.91	1461	312	Amniota	435	Euteleostomi	NA	0	NA	9	13	32	39	0.719831	2	8	11	e	c	c	NA	NA	NA	NA	NA	NA
Q5VT52	909	S	54732	1.22568e-27	0.996224	20	132	TRUE	0.97	NA	NA	NA	NA	NA	NA	NA	NA	NA	NA	NA	NA	NA	NA	NA	NA	NA	NA	NA	NA	NA	NA	NA	NA	NA	NA	NA	NA	NA	NA	NA	NA	NA	NA	NA	NA	NA	NA	NA	NA	NA	NA	NA	NA	NA	NA	3	0.21004	0.17478	NA	0.21004	NA	0.996074	9.91	1461	312	Amniota	435	Euteleostomi	NA	0	NA	11	1	5	5	0.89485	0	0	3	e	c	c	NA	NA	NA	NA	NA	NA
Q5VT52	925	S	54761	1.02789e-73	1	19	45	TRUE	0.97	NA	NA	NA	NA	NA	NA	NA	NA	NA	NA	NA	NA	NA	NA	NA	NA	NA	NA	NA	NA	NA	NA	NA	NA	NA	NA	NA	NA	NA	NA	NA	NA	NA	NA	NA	NA	NA	NA	NA	NA	NA	NA	NA	NA	NA	NA	NA	0.184743	0.184743	NA	0.040343	NA	0.996074	9.91	1461	312	Amniota	435	Euteleostomi	NA	0	NA	9	0	1	4	0.646604	1	1	2	e	c	c	NA	NA	NA	NA	NA	NA
Q5VT52	928	S	54762	3.94877e-248	0.999963	25	272	TRUE	0.97	NA	NA	NA	NA	NA	NA	NA	NA	NA	NA	NA	NA	NA	NA	NA	NA	NA	NA	NA	NA	NA	NA	NA	NA	NA	NA	NA	NA	NA	NA	NA	NA	NA	NA	NA	NA	NA	NA	NA	NA	NA	NA	NA	NA	NA	NA	3	0.273829	0.273829	NA	0.086997	NA	0.996074	9.91	1461	352	Tetrapoda	435	Euteleostomi	NA	0	NA	17	10	23	34	0.90438	2	7	10	e	c	c	NA	NA	NA	NA	NA	NA
Q5VT52	930	S	54763	3.94877e-248	0.999984	26	305	TRUE	0.98	NA	NA	NA	NA	NA	NA	NA	NA	NA	NA	NA	NA	NA	NA	NA	NA	NA	NA	NA	NA	NA	NA	NA	NA	NA	NA	NA	NA	NA	NA	NA	NA	NA	NA	NA	NA	NA	NA	NA	NA	NA	NA	NA	NA	NA	NA	4	0.376931	0.376931	NA	0.075776	NA	0.996074	9.91	1461	435	Euteleostomi	435	Euteleostomi	NA	0	NA	17	10	23	34	0.936804	11	26	43	e	c	c	NA	NA	NA	NA	NA	NA
Q5VT52	932	S	54764	2.3789e-20	0.992525	15	67	TRUE	0.98	NA	NA	NA	NA	NA	NA	NA	NA	NA	NA	NA	NA	NA	NA	NA	NA	NA	NA	NA	NA	NA	NA	NA	NA	NA	NA	NA	NA	NA	NA	NA	NA	NA	NA	NA	NA	NA	NA	NA	NA	NA	NA	NA	NA	NA	NA	4	0.248351	0.248351	NA	0.046655	NA	0.996074	9.91	1461	312	Amniota	435	Euteleostomi	NA	NA	NA	8	0	1	2	0.583924	0	0	1	e	c	c	NA	NA	NA	NA	NA	NA
Q5VT52	936	S	54765	5.41027e-22	1	8	24	TRUE	0.98	NA	NA	NA	NA	NA	NA	NA	NA	NA	NA	NA	NA	NA	NA	NA	NA	NA	NA	NA	NA	NA	NA	NA	NA	NA	NA	NA	NA	NA	NA	NA	NA	NA	NA	NA	NA	NA	NA	NA	NA	NA	NA	NA	NA	NA	NA	4	0.162329	0.162329	NA	0.068189	NA	0.996074	9.91	1461	96	Boreoeutheria	435	Euteleostomi	NA	NA	NA	2	0	0	0	0.609737	0	0	2	e	c	c	NA	NA	NA	NA	NA	NA
Q5VT52	939	T	106568	9.38471e-22	0.999996	4	36	TRUE	0.98	NA	NA	NA	NA	NA	NA	NA	NA	NA	NA	NA	NA	NA	NA	NA	NA	NA	NA	NA	NA	NA	NA	NA	NA	NA	NA	NA	NA	NA	NA	NA	NA	NA	NA	NA	NA	NA	NA	NA	NA	NA	NA	NA	NA	NA	NA	3	0.14822	0.14822	NA	0.124129	NA	0.996074	9.91	1461	312	Amniota	435	Euteleostomi	NA	NA	NA	2	0	0	0	0.884283	0	0	2	e	c	c	NA	NA	NA	NA	NA	NA
Q5VT52	942	S	54766	6.0605e-14	0.838216	1	2	TRUE	0.98	NA	NA	NA	NA	NA	NA	NA	NA	NA	NA	NA	NA	NA	NA	NA	NA	NA	NA	NA	NA	NA	NA	NA	NA	NA	NA	NA	NA	NA	NA	NA	NA	NA	NA	NA	NA	NA	NA	NA	NA	NA	NA	NA	NA	NA	NA	NA	0.116812	0.116812	NA	0.076511	NA	0.996074	9.91	1461	312	Amniota	435	Euteleostomi	NA	NA	NA	1	NA	NA	NA	0.581202	0	0	1	-	c	c	NA	NA	NA	NA	NA	NA
Q5VT52	946	S	54767	1.0561e-10	0.580258	1	1	TRUE	0.98	NA	NA	NA	NA	NA	NA	NA	NA	NA	NA	NA	NA	NA	NA	NA	NA	NA	NA	NA	NA	NA	NA	NA	NA	NA	NA	NA	NA	NA	NA	NA	NA	NA	NA	NA	NA	NA	NA	NA	NA	NA	NA	NA	NA	NA	NA	NA	0.174551	0.174551	NA	0.038652	NA	0.996074	9.91	1461	96	Boreoeutheria	96	Boreoeutheria	NA	NA	NA	1	NA	NA	NA	0.679076	5	6	11	e	c	c	NA	NA	NA	NA	NA	NA
Q5VT52	948	S	54768	1.23972e-13	0.80838	1	3	TRUE	0.97	NA	NA	NA	NA	NA	NA	NA	NA	NA	NA	NA	NA	NA	NA	NA	NA	NA	NA	NA	NA	NA	NA	NA	NA	NA	NA	NA	NA	NA	NA	NA	NA	NA	NA	NA	NA	NA	NA	NA	NA	NA	NA	NA	NA	NA	NA	NA	0.462135	0.462135	NA	0.050962	NA	0.996074	9.91	1461	96	Boreoeutheria	96	Boreoeutheria	NA	NA	NA	1	NA	NA	NA	0.918399	1	2	4	e	c	c	NA	NA	NA	NA	NA	NA
Q5VT52	950	S	54769	2.81947e-10	0.619282	1	1	TRUE	0.98	NA	NA	NA	NA	NA	NA	NA	NA	NA	NA	NA	NA	NA	NA	NA	NA	NA	NA	NA	NA	NA	NA	NA	NA	NA	NA	NA	NA	NA	NA	NA	NA	NA	NA	NA	NA	NA	NA	NA	NA	NA	NA	NA	NA	NA	NA	NA	0.177427	0.140826	NA	0.177427	NA	0.996074	9.91	1461	96	Boreoeutheria	96	Boreoeutheria	NA	NA	NA	1	0	0	0	0.637649	1	1	3	e	c	c	NA	NA	NA	NA	NA	NA
Q5VT52	951	T	106569	0.000329631	0.210937	1	0	TRUE	0.98	NA	NA	NA	NA	NA	NA	NA	NA	NA	NA	NA	NA	NA	NA	NA	NA	NA	NA	NA	NA	NA	NA	NA	NA	NA	NA	NA	NA	NA	NA	NA	NA	NA	NA	NA	NA	NA	NA	NA	NA	NA	NA	NA	NA	NA	NA	NA	0.176726	0.176726	NA	0.022645	NA	0.996074	9.91	1461	96	Boreoeutheria	96	Boreoeutheria	NA	NA	NA	NA	0	0	0	0.571966	0	0	0	e	c	c	NA	NA	NA	NA	NA	NA
Q5VT52	952	T	106570	0.000329631	0.210937	1	0	TRUE	0.98	NA	NA	NA	NA	NA	NA	NA	NA	NA	NA	NA	NA	NA	NA	NA	NA	NA	NA	NA	NA	NA	NA	NA	NA	NA	NA	NA	NA	NA	NA	NA	NA	NA	NA	NA	NA	NA	NA	NA	NA	NA	NA	NA	NA	NA	NA	NA	0.21004	0.137482	NA	0.21004	NA	0.996074	9.91	1461	0	Homo sapiens	435	Euteleostomi	NA	NA	NA	2	0	0	0	0.691782	1	3	5	e	c	c	NA	NA	NA	NA	NA	NA
Q5VT52	962	Y	120011	0.0013724	0.905544	4	7	TRUE	0.99	NA	NA	NA	NA	NA	NA	NA	NA	NA	NA	NA	NA	NA	NA	NA	NA	NA	NA	NA	NA	NA	NA	NA	NA	NA	NA	NA	NA	NA	NA	NA	NA	NA	NA	NA	NA	NA	NA	NA	NA	NA	NA	NA	NA	NA	NA	1	0.115487	0.043945	0.115487	NA	0.053752	0.996074	9.91	1461	312	Amniota	352	Tetrapoda	NA	0	NA	3	0	4	4	0.503186	0	0	0	-	c	c	NA	NA	NA	NA	NA	NA
Q5VT52	965	S	54799	7.36978e-12	1	18	113	TRUE	0.99	NA	NA	NA	NA	NA	NA	NA	NA	NA	NA	NA	NA	NA	NA	NA	NA	NA	NA	NA	NA	NA	NA	NA	NA	NA	NA	NA	NA	NA	NA	NA	NA	NA	NA	NA	NA	NA	NA	NA	NA	NA	NA	NA	NA	NA	NA	2	0.294822	0.294822	NA	0.092918	NA	0.996074	9.91	1461	352	Tetrapoda	352	Tetrapoda	NA	0	NA	12	1	17	38	0.915119	1	5	14	e	c	c	NA	NA	NA	NA	NA	NA
Q5VT52	973	S	54805	0.000162849	0.779078	2	4	TRUE	0.99	NA	NA	NA	NA	NA	NA	NA	NA	NA	NA	NA	NA	NA	NA	NA	NA	NA	NA	NA	NA	NA	NA	NA	NA	NA	NA	NA	NA	NA	NA	NA	NA	NA	NA	NA	NA	NA	NA	NA	NA	NA	NA	NA	NA	NA	NA	3	0.177412	0.177412	NA	0.065404	NA	0.996074	9.91	1461	312	Amniota	352	Tetrapoda	NA	0	NA	4	0	0	1	0.533975	0	0	1	e	c	c	NA	NA	NA	NA	NA	NA
Q5VT52	976	S	54806	1.81685e-73	1	26	249	TRUE	0.98	NA	NA	NA	NA	NA	NA	NA	NA	NA	NA	NA	NA	NA	NA	NA	NA	NA	NA	NA	NA	NA	NA	NA	NA	NA	NA	NA	NA	NA	NA	NA	NA	NA	NA	NA	NA	NA	NA	NA	NA	NA	NA	NA	NA	NA	NA	2	0.167384	0.167384	NA	0.119903	NA	0.996074	9.91	1461	312	Amniota	352	Tetrapoda	NA	0	NA	17	3	6	13	0.886253	0	1	4	e	c	c	NA	NA	NA	NA	NA	NA
Q5VT52	980	T	106589	0.000300579	0.671499	4	2	TRUE	0.98	NA	NA	NA	NA	NA	NA	NA	NA	NA	NA	NA	NA	NA	NA	NA	NA	NA	NA	NA	NA	NA	NA	NA	NA	NA	NA	NA	NA	NA	NA	NA	NA	NA	NA	NA	NA	NA	NA	NA	NA	NA	NA	NA	NA	NA	NA	2	0.211435	0.211435	NA	0.017874	NA	0.996074	9.91	1461	312	Amniota	312	Amniota	NA	0	NA	4	0	0	4	0.605385	1	1	1	e	c	c	NA	NA	NA	NA	NA	NA
Q5VT52	1021	S	54773	0.000229769	1	5	11	TRUE	0.97	NA	NA	NA	NA	NA	NA	NA	NA	NA	NA	NA	NA	NA	NA	NA	NA	NA	NA	NA	NA	NA	NA	NA	NA	NA	NA	NA	NA	NA	NA	NA	NA	NA	NA	NA	NA	NA	NA	NA	NA	NA	NA	NA	NA	NA	NA	2	0.292874	0.292874	NA	0.042808	NA	0.996074	9.91	1461	352	Tetrapoda	352	Tetrapoda	NA	0	NA	3	4	5	6	0.762955	1	3	6	e	c	c	NA	NA	NA	NA	NA	NA
Q5VT52	1034	T	106571	2.86201e-28	0.999501	1	9	TRUE	0.98	NA	NA	NA	NA	NA	NA	NA	NA	NA	NA	NA	NA	NA	NA	NA	NA	NA	NA	NA	NA	NA	NA	NA	NA	NA	NA	NA	NA	NA	NA	NA	NA	NA	NA	NA	NA	NA	NA	NA	NA	NA	NA	NA	NA	NA	NA	2	0.208642	0.208642	NA	0.129041	NA	0.996074	9.91	1461	312	Amniota	312	Amniota	NA	NA	NA	1	NA	NA	NA	0.900361	0	1	6	e	c	c	NA	NA	NA	NA	NA	NA
Q5VT52	1068	S	54771	0.000376085	0.969746	5	10	TRUE	0.95	NA	NA	NA	NA	NA	NA	NA	NA	NA	NA	NA	NA	NA	NA	NA	NA	NA	NA	NA	NA	NA	NA	NA	NA	NA	NA	NA	NA	NA	NA	NA	NA	NA	NA	NA	NA	NA	NA	NA	NA	NA	NA	NA	NA	NA	NA	2	0.200425	0.200425	NA	0.040506	NA	0.996074	9.91	1461	312	Amniota	312	Amniota	NA	0	NA	7	0	3	10	0.782496	0	1	3	-	c	c	NA	NA	NA	NA	NA	NA
Q5VT52	1069	S	54772	0.000127524	0.873102	5	12	TRUE	0.95	NA	NA	NA	NA	NA	NA	NA	NA	NA	NA	NA	NA	NA	NA	NA	NA	NA	NA	NA	NA	NA	NA	NA	NA	NA	NA	NA	NA	NA	NA	NA	NA	NA	NA	NA	NA	NA	NA	NA	NA	NA	NA	NA	NA	NA	NA	2	0.229514	0.229514	NA	0.21004	NA	0.996074	9.91	1461	312	Amniota	312	Amniota	NA	0	NA	2	0	0	0	0.709918	1	3	9	-	c	c	NA	NA	NA	NA	NA	NA
Q5VT52	1090	Y	120008	0.000966563	0.94312	1	2	TRUE	0.87	NA	NA	NA	NA	NA	NA	NA	NA	NA	NA	NA	NA	NA	NA	NA	NA	NA	NA	NA	NA	NA	NA	NA	NA	NA	NA	NA	NA	NA	NA	NA	NA	NA	NA	NA	NA	NA	NA	NA	NA	NA	NA	NA	NA	NA	NA	2	0.117377	0.117377	0.052959	NA	0.096526	0.996074	9.91	1461	312	Amniota	0	Homo sapiens	NA	0	NA	2	0	0	0	0.523084	0	1	1	e	c	c	NA	NA	NA	NA	NA	NA
Q5VT52	1092	S	54760	4.9625e-06	0.992133	1	9	TRUE	0.83	NA	NA	NA	NA	NA	NA	NA	NA	NA	NA	NA	NA	NA	NA	NA	NA	NA	NA	NA	NA	NA	NA	NA	NA	NA	NA	NA	NA	NA	NA	NA	NA	NA	NA	NA	NA	NA	NA	NA	NA	NA	NA	NA	NA	NA	NA	2	0.092205	0.092205	NA	0.036711	NA	0.996074	9.91	1461	0	Homo sapiens	96	Boreoeutheria	NA	NA	NA	1	NA	NA	NA	0.455305	0	0	1	e	c	c	NA	NA	NA	NA	NA	NA
Q5VT52	1099	S	54781	8.97527e-56	1	40	1400	TRUE	0.9	NA	NA	NA	NA	NA	NA	NA	NA	NA	NA	NA	NA	NA	NA	NA	NA	NA	NA	NA	NA	NA	NA	NA	NA	NA	NA	NA	NA	NA	NA	NA	NA	NA	NA	NA	NA	NA	NA	NA	NA	NA	NA	NA	NA	NA	NA	2	0.341099	0.341099	NA	0.123629	NA	0.996074	9.91	1461	312	Amniota	312	Amniota	AURKB	1	AURKB	28	3	19	37	0.910081	8	9	18	e	c	c	NA	NA	NA	NA	NA	NA
Q5VT52	1132	S	54811	1.13389e-05	0.124655	1	0	TRUE	0.94	NA	NA	NA	NA	NA	NA	NA	NA	NA	NA	NA	NA	NA	NA	NA	NA	NA	NA	NA	NA	NA	NA	NA	NA	NA	NA	NA	NA	NA	NA	NA	NA	NA	NA	NA	NA	NA	NA	NA	NA	NA	NA	NA	NA	NA	NA	NA	0.185634	0.185634	NA	0.031229	NA	0.996074	9.91	1461	NA	NA	NA	NA	NA	NA	NA	NA	NA	NA	NA	0.585098	0	0	1	e	c	c	NA	NA	NA	NA	NA	NA
Q5VT52	1133	T	106592	1.13389e-05	0.124655	1	0	TRUE	0.93	NA	NA	NA	NA	NA	NA	NA	NA	NA	NA	NA	NA	NA	NA	NA	NA	NA	NA	NA	NA	NA	NA	NA	NA	NA	NA	NA	NA	NA	NA	NA	NA	NA	NA	NA	NA	NA	NA	NA	NA	NA	NA	NA	NA	NA	NA	NA	0.165232	0.165232	NA	0.028057	NA	0.996074	9.91	1461	NA	NA	NA	NA	NA	NA	NA	NA	NA	NA	NA	0.560776	0	0	1	e	c	c	NA	NA	NA	NA	NA	NA
Q5VT52	1134	S	54812	4.6914e-06	0.125871	1	0	TRUE	0.94	NA	NA	NA	NA	NA	NA	NA	NA	NA	NA	NA	NA	NA	NA	NA	NA	NA	NA	NA	NA	NA	NA	NA	NA	NA	NA	NA	NA	NA	NA	NA	NA	NA	NA	NA	NA	NA	NA	NA	NA	NA	NA	NA	NA	NA	NA	NA	0.134977	0.134977	NA	0.12994	NA	0.996074	9.91	1461	96	Boreoeutheria	312	Amniota	NA	NA	NA	1	NA	NA	NA	0.635506	0	1	1	e	c	c	NA	NA	NA	NA	NA	NA
Q5VT52	1136	S	54813	5.32573e-12	0.364061	2	0	TRUE	0.95	NA	NA	NA	NA	NA	NA	NA	NA	NA	NA	NA	NA	NA	NA	NA	NA	NA	NA	NA	NA	NA	NA	NA	NA	NA	NA	NA	NA	NA	NA	NA	NA	NA	NA	NA	NA	NA	NA	NA	NA	NA	NA	NA	NA	NA	NA	NA	0.214366	0.16771	NA	0.214366	NA	0.996074	9.91	1461	312	Amniota	312	Amniota	NA	NA	NA	NA	NA	NA	NA	0.568491	0	0	2	e	c	c	NA	NA	NA	NA	NA	NA
Q5VT52	1137	S	54814	5.32573e-12	0.364061	2	0	TRUE	0.95	NA	NA	NA	NA	NA	NA	NA	NA	NA	NA	NA	NA	NA	NA	NA	NA	NA	NA	NA	NA	NA	NA	NA	NA	NA	NA	NA	NA	NA	NA	NA	NA	NA	NA	NA	NA	NA	NA	NA	NA	NA	NA	NA	NA	NA	NA	NA	0.203634	0.203634	NA	0.036895	NA	0.996074	9.91	1461	96	Boreoeutheria	312	Amniota	NA	NA	NA	1	NA	NA	NA	0.650115	1	2	7	e	c	c	NA	NA	NA	NA	NA	NA
Q5VT52	1143	S	54815	4.6914e-06	0.125871	1	0	TRUE	0.98	NA	NA	NA	NA	NA	NA	NA	NA	NA	NA	NA	NA	NA	NA	NA	NA	NA	NA	NA	NA	NA	NA	NA	NA	NA	NA	NA	NA	NA	NA	NA	NA	NA	NA	NA	NA	NA	NA	NA	NA	NA	NA	NA	NA	NA	NA	NA	0.120965	0.120965	NA	0.039848	NA	0.996074	9.91	1461	312	Amniota	312	Amniota	NA	NA	NA	1	0	2	6	0.570408	0	1	1	-	c	c	NA	NA	NA	NA	NA	NA
Q5VT52	1144	S	54816	4.6914e-06	0.125871	1	0	TRUE	0.97	NA	NA	NA	NA	NA	NA	NA	NA	NA	NA	NA	NA	NA	NA	NA	NA	NA	NA	NA	NA	NA	NA	NA	NA	NA	NA	NA	NA	NA	NA	NA	NA	NA	NA	NA	NA	NA	NA	NA	NA	NA	NA	NA	NA	NA	NA	NA	0.430482	0.430482	NA	0.046683	NA	0.996074	9.91	1461	NA	NA	NA	NA	NA	NA	NA	NA	NA	NA	NA	0.605398	0	1	3	e	c	c	NA	NA	NA	NA	NA	NA
Q5VT52	1146	S	54817	4.6914e-06	0.537751	1	1	TRUE	0.97	NA	NA	NA	NA	NA	NA	NA	NA	NA	NA	NA	NA	NA	NA	NA	NA	NA	NA	NA	NA	NA	NA	NA	NA	NA	NA	NA	NA	NA	NA	NA	NA	NA	NA	NA	NA	NA	NA	NA	NA	NA	NA	NA	NA	NA	NA	NA	0.260072	0.131257	NA	0.260072	NA	0.996074	9.91	1461	312	Amniota	312	Amniota	NA	0	NA	2	0	1	1	0.627254	0	0	4	e	c	c	NA	NA	NA	NA	NA	NA
Q5VT52	1183	S	54807	3.48702e-05	0.756761	4	15	TRUE	0.95	NA	NA	NA	NA	NA	NA	NA	NA	NA	NA	NA	NA	NA	NA	NA	NA	NA	NA	NA	NA	NA	NA	NA	NA	NA	NA	NA	NA	NA	NA	NA	NA	NA	NA	NA	NA	NA	NA	NA	NA	NA	NA	NA	NA	NA	NA	2	0.203702	0.179658	NA	0.203702	NA	0.996074	9.91	1461	96	Boreoeutheria	312	Amniota	NA	NA	NA	1	NA	NA	NA	0.56348	0	0	0	e	c	c	NA	NA	NA	NA	NA	NA
Q5VT52	1185	S	54808	3.65152e-39	0.999228	8	40	TRUE	0.95	NA	NA	NA	NA	NA	NA	NA	NA	NA	NA	NA	NA	NA	NA	NA	NA	NA	NA	NA	NA	NA	NA	NA	NA	NA	NA	NA	NA	NA	NA	NA	NA	NA	NA	NA	NA	NA	NA	NA	NA	NA	NA	NA	NA	NA	NA	2	0.471297	0.237735	NA	0.471297	NA	0.996074	9.91	1461	96	Boreoeutheria	312	Amniota	NA	0	NA	5	2	4	12	0.745626	3	5	12	e	c	c	NA	NA	NA	NA	NA	NA
Q5VT52	1188	S	54809	5.51286e-12	0.451536	2	0	TRUE	0.96	NA	NA	NA	NA	NA	NA	NA	NA	NA	NA	NA	NA	NA	NA	NA	NA	NA	NA	NA	NA	NA	NA	NA	NA	NA	NA	NA	NA	NA	NA	NA	NA	NA	NA	NA	NA	NA	NA	NA	NA	NA	NA	NA	NA	NA	NA	NA	0.190189	0.190189	NA	0.051625	NA	0.996074	9.91	1461	96	Boreoeutheria	312	Amniota	NA	NA	NA	1	0	2	3	0.485581	0	0	0	-	c	c	NA	NA	NA	NA	NA	NA
Q5VT52	1189	T	106590	5.51286e-12	0.451536	2	0	TRUE	0.95	NA	NA	NA	NA	NA	NA	NA	NA	NA	NA	NA	NA	NA	NA	NA	NA	NA	NA	NA	NA	NA	NA	NA	NA	NA	NA	NA	NA	NA	NA	NA	NA	NA	NA	NA	NA	NA	NA	NA	NA	NA	NA	NA	NA	NA	NA	NA	0.191953	0.191953	NA	0.018157	NA	0.996074	9.91	1461	96	Boreoeutheria	312	Amniota	NA	NA	NA	1	NA	NA	NA	0.518356	0	0	1	e	c	c	NA	NA	NA	NA	NA	NA
Q5VT52	1197	S	54810	4.02339e-18	0.999938	6	104	TRUE	0.95	NA	NA	NA	NA	NA	NA	NA	NA	NA	NA	NA	NA	NA	NA	NA	NA	NA	NA	NA	NA	NA	NA	NA	NA	NA	NA	NA	NA	NA	NA	NA	NA	NA	NA	NA	NA	NA	NA	NA	NA	NA	NA	NA	NA	NA	NA	0	0.307718	0.307718	NA	0.107116	NA	0.996074	9.91	1461	96	Boreoeutheria	96	Boreoeutheria	NA	0	NA	4	0	0	0	0.917192	1	2	6	-	c	c	NA	NA	NA	NA	NA	NA
Q5VT52	1213	S	54758	7.85936e-10	0.937928	1	3	TRUE	0.98	NA	NA	NA	NA	NA	NA	NA	NA	NA	NA	NA	NA	NA	NA	NA	NA	NA	NA	NA	NA	NA	NA	NA	NA	NA	NA	NA	NA	NA	NA	NA	NA	NA	NA	NA	NA	NA	NA	NA	NA	NA	NA	NA	NA	NA	NA	NA	0.068871	0.068871	NA	0.05779	NA	0.996074	9.91	1461	96	Boreoeutheria	96	Boreoeutheria	NA	NA	NA	1	NA	NA	NA	0.57969	0	0	0	e	c	c	NA	NA	NA	NA	NA	NA
Q5VT52	1237	S	54741	0.000437957	0.997946	1	1	TRUE	0.95	NA	NA	NA	NA	NA	NA	NA	NA	NA	NA	NA	NA	NA	NA	NA	NA	NA	NA	NA	NA	NA	NA	NA	NA	NA	NA	NA	NA	NA	NA	NA	NA	NA	NA	NA	NA	NA	NA	NA	NA	NA	NA	NA	NA	NA	NA	NA	0.145651	0.145651	NA	0.061789	NA	0.996074	9.91	1461	96	Boreoeutheria	96	Boreoeutheria	NA	0	NA	3	0	2	8	0.540704	0	0	2	e	c	c	NA	NA	NA	NA	NA	NA
Q5VT66	140	T	106593	8.54842e-05	0.989709	1	4	FALSE	0.03	NA	NA	NA	NA	NA	NA	NA	NA	NA	NA	NA	NA	NA	NA	NA	-3.14265	-0.609245	0.05	-5.375	-3.0538	0.221284	-2.5415	0.5956	0.101129	-2.57625	0.64665	0.106566	NA	NA	NA	NA	NA	NA	NA	NA	NA	NA	NA	NA	NA	NA	NA	NA	NA	NA	NA	0	0.183932	0.183932	NA	0.130325	NA	0.591065	3.9	337	0	Homo sapiens	96	Boreoeutheria	NA	NA	NA	1	NA	NA	NA	0.879353	0	0	0	-	c	c	0.117646	0.358898	0.431633	0.188759	Cytoplasmic	NA
Q5VT79	31	Y	118249	0.000990758	0.927324	1	2	FALSE	0.01	NA	NA					Annexin 1		NA	NA	NA	NA	NA	NA	NA	NA	NA	NA	NA	NA	NA	NA	NA	NA	NA	NA	NA	NA	NA	NA	NA	0.999989	0.875521	0.776374	0.934204	highly_destabilizing	highly_destabilizing	destabilizing	highly_destabilizing	2.29067	FALSE	NA	NA	NA	NA	NA	1	0.51138	0.159909	0.256067	NA	0.51138	0.660865	4.58	327	312	Amniota	0	Homo sapiens	NA	NA	NA	NA	NA	NA	NA	0.5498	0	0	0	e	h	h	0.0111441	0.101658	0.0413194	0.035414	NA	NA
Q5VT97	60	S	54829	7.23216e-05	1	2	5	TRUE	0.98	NA	NA	NA	NA	NA	NA	NA	NA	NA	NA	NA	NA	NA	NA	NA	NA	NA	NA	NA	NA	NA	NA	NA	NA	NA	NA	NA	NA	NA	NA	NA	NA	NA	NA	NA	NA	NA	NA	NA	NA	NA	NA	NA	NA	NA	NA	NA	0.307718	0.307718	NA	0.113583	NA	-0.716699	0.192	1194	96	Boreoeutheria	96	Boreoeutheria	NA	NA	NA	NA	NA	NA	NA	0.918213	3	3	10	e	c	c	NA	NA	NA	NA	NA	NA
Q5VT97	64	S	54830	7.23216e-05	1	1	4	TRUE	0.98	NA	NA	NA	NA	NA	NA	NA	NA	NA	NA	NA	NA	NA	NA	NA	NA	NA	NA	NA	NA	NA	NA	NA	NA	NA	NA	NA	NA	NA	NA	NA	NA	NA	NA	NA	NA	NA	NA	NA	NA	NA	NA	NA	NA	NA	NA	NA	0.355934	0.355934	NA	0.101713	NA	-0.716699	0.192	1194	96	Boreoeutheria	96	Boreoeutheria	NA	NA	NA	NA	NA	NA	NA	0.940524	10	17	20	e	c	c	NA	NA	NA	NA	NA	NA
Q5VT97	223	S	54832	3.39679e-05	1	1	5	TRUE	0.94	NA	NA	NA	NA	NA	NA	NA	NA	NA	NA	NA	NA	NA	NA	NA	NA	NA	NA	NA	NA	NA	NA	NA	NA	NA	NA	NA	NA	NA	NA	NA	NA	NA	NA	NA	NA	NA	NA	NA	NA	NA	NA	NA	NA	NA	NA	2	0.21004	0.160509	NA	0.21004	NA	-0.716699	0.192	1194	96	Boreoeutheria	96	Boreoeutheria	NA	NA	NA	1	NA	NA	NA	0.889296	1	1	1	e	c	c	NA	NA	NA	NA	NA	NA
Q5VT97	317	S	54831	9.38507e-16	0.999844	5	12	TRUE	0.96	NA	NA	NA	NA	NA	NA	NA	NA	NA	NA	NA	NA	NA	NA	NA	NA	NA	NA	NA	NA	NA	NA	NA	NA	NA	NA	NA	NA	NA	NA	NA	NA	NA	NA	NA	NA	NA	NA	NA	NA	NA	NA	NA	NA	NA	NA	1	0.175346	0.175346	NA	0.121697	NA	-0.716699	0.192	1194	352	Tetrapoda	352	Tetrapoda	NA	0	NA	5	1	12	27	0.910509	1	3	9	e	c	c	0.0062925	0.14092	0.541386	0.0410404	NA	NA
Q5VT97	554	S	54827	1.86958e-05	0.999482	1	5	TRUE	0.96	NA	NA	NA	NA	NA	NA	NA	NA	NA	NA	NA	NA	NA	NA	NA	NA	NA	NA	NA	NA	NA	NA	NA	NA	NA	NA	NA	NA	NA	NA	NA	NA	NA	NA	NA	NA	NA	NA	NA	NA	NA	NA	NA	NA	NA	NA	0	0.172756	0.172756	NA	0.110882	NA	-0.716699	0.192	1194	96	Boreoeutheria	96	Boreoeutheria	NA	NA	NA	2	0	0	0	0.877604	3	4	4	e	c	c	0.0251133	0.332413	0.625645	0.558733	NA	NA
Q5VT97	622	S	54825	8.26026e-06	1	13	104	TRUE	0.94	NA	NA	NA	NA	NA	NA	NA	NA	NA	NA	NA	NA	NA	NA	NA	NA	NA	NA	NA	NA	NA	NA	NA	NA	NA	NA	NA	NA	NA	NA	NA	NA	NA	NA	NA	NA	NA	NA	NA	NA	NA	NA	NA	NA	NA	NA	1	0.413774	0.413774	NA	0.076511	NA	-0.716699	0.192	1194	435	Euteleostomi	824	Bilateria	NA	0	NA	10	1	8	18	0.628118	0	1	2	-	c	c	0.00359836	0.0701148	0.0198723	0.0320903	NA	NA
Q5VT97	626	S	54826	6.43574e-05	0.999569	3	18	TRUE	0.91	NA	NA	NA	NA	NA	NA	NA	NA	NA	NA	NA	NA	NA	NA	NA	NA	NA	NA	NA	NA	NA	NA	NA	NA	NA	NA	NA	NA	NA	NA	NA	NA	NA	NA	NA	NA	NA	NA	NA	NA	NA	NA	NA	NA	NA	NA	1	0.21004	0.150254	NA	0.21004	NA	-0.716699	0.192	1194	435	Euteleostomi	435	Euteleostomi	NA	0	NA	3	0	3	8	0.899459	0	2	10	-	c	c	0.00091455	0.0697905	0.0144984	0.00461881	NA	NA
Q5VT97	1082	S	54828	2.07676e-07	1	4	12	TRUE	0.68	NA	NA	NA	NA	NA	NA	NA	NA	NA	NA	NA	NA	NA	NA	NA	NA	NA	NA	NA	NA	NA	NA	NA	NA	NA	NA	NA	NA	NA	NA	NA	NA	NA	NA	NA	NA	NA	NA	NA	NA	NA	NA	NA	NA	NA	NA	0	0.236126	0.236126	NA	0.042193	NA	-0.716699	0.192	1194	435	Euteleostomi	435	Euteleostomi	NA	0	NA	5	3	14	28	0.894012	1	3	7	e	c	c	0.000749734	0.0559893	0.0162033	0.00294256	NA	NA
Q5VTB9	171	S	54836	2.11306e-05	0.595967	2	1	TRUE	0.94	NA	NA	NA	NA	NA	NA	NA	NA	NA	NA	NA	NA	NA	NA	NA	NA	NA	NA	NA	NA	NA	NA	NA	NA	NA	NA	NA	NA	NA	NA	NA	NA	NA	NA	NA	NA	NA	NA	NA	NA	NA	NA	NA	NA	NA	NA	NA	0.115376	0.115376	NA	0.036664	NA	-0.274088	0.532	566	96	Boreoeutheria	435	Euteleostomi	NA	NA	NA	NA	NA	NA	NA	0.510612	0	0	1	e	c	t	0.0143259	0.27043	1	0.433886	NA	NA
Q5VTB9	173	S	54837	6.75723e-07	0.99459	2	21	TRUE	0.94	NA	NA	NA	NA	NA	NA	NA	NA	NA	NA	NA	NA	NA	NA	NA	NA	NA	NA	NA	NA	NA	NA	NA	NA	NA	NA	NA	NA	NA	NA	NA	NA	NA	NA	NA	NA	NA	NA	NA	NA	NA	NA	NA	NA	NA	NA	0	0.224073	0.224073	NA	0.114112	NA	-0.274088	0.532	566	435	Euteleostomi	435	Euteleostomi	NA	NA	NA	1	0	0	0	0.915899	0	5	13	e	c	c	0.0556595	0.453162	0.743578	0.6525	NA	NA
Q5VTB9	194	S	54838	0.00100063	0.999663	1	2	TRUE	0.97	NA	NA	NA	NA	NA	NA	NA	NA	NA	NA	NA	NA	NA	NA	NA	NA	NA	NA	NA	NA	NA	NA	NA	NA	NA	NA	NA	NA	NA	NA	NA	NA	NA	NA	NA	NA	NA	NA	NA	NA	NA	NA	NA	NA	NA	NA	3	0.413456	0.413456	NA	0.061429	NA	-0.274088	0.532	566	435	Euteleostomi	435	Euteleostomi	NA	NA	NA	NA	NA	NA	NA	0.689155	2	2	3	e	c	c	0.0633268	0.465367	0.92093	0.934288	NA	NA
Q5VTB9	199	S	54839	0.000124761	0.504879	2	1	TRUE	0.93	NA	NA	NA	NA	NA	NA	NA	NA	NA	NA	NA	NA	NA	NA	NA	NA	NA	NA	NA	NA	NA	NA	NA	NA	NA	NA	NA	NA	NA	NA	NA	NA	NA	NA	NA	NA	NA	NA	NA	NA	NA	NA	NA	NA	NA	NA	NA	0.29407	0.29407	NA	0.208382	NA	-0.274088	0.532	566	435	Euteleostomi	435	Euteleostomi	NA	NA	NA	NA	NA	NA	NA	0.724851	0	1	7	e	c	c	0.0234789	0.246202	0.366803	0.180999	NA	NA
Q5VTB9	200	S	54840	0.000124761	0.48952	2	0	TRUE	0.93	NA	NA	NA	NA	NA	NA	NA	NA	NA	NA	NA	NA	NA	NA	NA	NA	NA	NA	NA	NA	NA	NA	NA	NA	NA	NA	NA	NA	NA	NA	NA	NA	NA	NA	NA	NA	NA	NA	NA	NA	NA	NA	NA	NA	NA	NA	3	0.45234	0.45234	NA	0.265123	NA	-0.274088	0.532	566	435	Euteleostomi	435	Euteleostomi	NA	NA	NA	1	0	0	1	0.623739	0	1	2	e	c	c	0.00987729	0.195117	0.254369	0.247346	NA	NA
Q5VTB9	201	S	54841	0.000124761	0.786127	2	2	TRUE	0.92	NA	NA	NA	NA	NA	NA	NA	NA	NA	NA	NA	NA	NA	NA	NA	NA	NA	NA	NA	NA	NA	NA	NA	NA	NA	NA	NA	NA	NA	NA	NA	NA	NA	NA	NA	NA	NA	NA	NA	NA	NA	NA	NA	NA	NA	NA	3	0.268767	0.268767	NA	0.090626	NA	-0.274088	0.532	566	435	Euteleostomi	435	Euteleostomi	NA	0	NA	2	0	0	1	0.900711	0	1	8	-	c	c	0.0153321	0.20301	0.480914	0.0919299	NA	NA
Q5VTB9	282	S	54833	5.80559e-14	0.99099	3	10	TRUE	0.98	NA	NA	NA	NA	NA	NA	NA	NA	NA	NA	NA	NA	NA	NA	NA	NA	NA	NA	NA	NA	NA	NA	NA	NA	NA	NA	NA	NA	NA	NA	NA	NA	NA	NA	NA	NA	NA	NA	NA	NA	NA	NA	NA	NA	NA	NA	3	0.163864	0.163864	NA	0.124147	NA	-0.274088	0.532	566	435	Euteleostomi	435	Euteleostomi	NA	NA	NA	2	0	0	1	0.897042	1	4	10	e	c	c	0.0055876	0.120242	0.359648	0.0382745	NA	NA
Q5VTB9	284	T	106594	1.85088e-10	0.861099	3	6	TRUE	0.98	NA	NA	NA	NA	NA	NA	NA	NA	NA	NA	NA	NA	NA	NA	NA	NA	NA	NA	NA	NA	NA	NA	NA	NA	NA	NA	NA	NA	NA	NA	NA	NA	NA	NA	NA	NA	NA	NA	NA	NA	NA	NA	NA	NA	NA	NA	NA	0.13627	0.13627	NA	0.02699	NA	-0.274088	0.532	566	96	Boreoeutheria	435	Euteleostomi	NA	NA	NA	2	0	0	0	0.603155	1	1	2	e	c	c	0.0626023	0.509793	0.860582	0.797726	NA	NA
Q5VTB9	286	S	54834	5.80559e-14	0.982331	2	2	TRUE	0.98	NA	NA	NA	NA	NA	NA	NA	NA	NA	NA	NA	NA	NA	NA	NA	NA	NA	NA	NA	NA	NA	NA	NA	NA	NA	NA	NA	NA	NA	NA	NA	NA	NA	NA	NA	NA	NA	NA	NA	NA	NA	NA	NA	NA	NA	NA	3	0.254198	0.254198	NA	0.124917	NA	-0.274088	0.532	566	435	Euteleostomi	435	Euteleostomi	NA	NA	NA	2	0	0	1	0.917219	5	10	19	e	c	c	NA	NA	NA	NA	NA	NA
Q5VTB9	390	S	54835	3.78055e-43	1	8	220	TRUE	0.9	NA	NA	NA	NA	NA	NA	NA	NA	NA	NA	NA	NA	NA	NA	NA	NA	NA	NA	NA	NA	NA	NA	NA	NA	NA	NA	NA	NA	NA	NA	NA	NA	NA	NA	NA	NA	NA	NA	NA	NA	NA	NA	NA	NA	NA	NA	0	0.500502	0.500502	NA	0.076456	NA	-0.274088	0.532	566	435	Euteleostomi	435	Euteleostomi	NA	0	NA	4	0	1	2	0.588738	0	0	1	e	c	t	0.00988349	0.217035	0.178234	0.80026	NA	NA
Q5VTB9	401	T	106595	0.000241747	0.760532	1	1	TRUE	0.67	NA	NA	NA	NA	NA	NA	NA	NA	NA	NA	NA	NA	NA	NA	NA	NA	NA	NA	NA	NA	NA	NA	NA	NA	NA	NA	NA	NA	NA	NA	NA	NA	NA	NA	NA	NA	NA	NA	NA	NA	NA	NA	NA	NA	NA	NA	NA	0.245766	0.245766	NA	0.21004	NA	-0.274088	0.532	566	435	Euteleostomi	435	Euteleostomi	NA	NA	NA	1	NA	NA	NA	0.549403	0	0	2	-	h	t	0.00132017	0.0896301	0.391376	0.007057	NA	NA
Q5VTB9	446	T	106596	0.0010106	1	2	6	TRUE	0.97	NA	NA	NA	NA	NA	NA	NA	NA	NA	NA	NA	NA	NA	NA	NA	NA	NA	NA	NA	NA	NA	NA	NA	NA	NA	NA	NA	NA	NA	NA	NA	NA	NA	NA	NA	NA	NA	NA	NA	NA	NA	NA	NA	NA	NA	NA	1	0.210947	0.185733	NA	0.210947	NA	-0.274088	0.532	566	435	Euteleostomi	435	Euteleostomi	NA	NA	NA	1	0	0	3	0.899898	3	6	16	e	c	c	0.00166471	0.0826252	0.0234908	0.0109682	NA	NA
Q5VTE0	6	T	90783	4.23647e-05	1	1	1	FALSE	0.35	NA	NA	NA	NA	NA	NA	NA	NA	NA	NA	NA	NA	NA	NA	NA	NA	NA	NA	NA	NA	NA	NA	NA	NA	NA	NA	NA	NA	NA	NA	NA	0.286338	0.0936805	0.0923691	0.0945607	neutral	slightly_stabilizing	slightly_stabilizing	slightly_stabilizing	NA	NA	NA	NA	NA	NA	NA	NA	0.20425	0.20425	NA	0.026687	NA	3.64914	4458	462	NA	NA	NA	NA	NA	NA	NA	NA	NA	NA	NA	0.554748	0	0	0	e	c	c	0.0273059	0.240816	0.510351	0.109103	NA	NA
Q5VTE0	18	S	665	4.4978e-07	1	1	2	FALSE	0.03	NA	NA				G1			NA	NA	NA	NA	NA	NA	NA	NA	NA	NA	NA	NA	NA	NA	NA	NA	NA	NA	NA	NA	NA	NA	NA	1	0.997745	0.327348	0.998421	highly_destabilizing	highly_destabilizing	neutral	highly_destabilizing	1.43252	FALSE	NA	NA	NA	NA	NA	NA	0.274058	0.274058	NA	0.074015	NA	3.64914	4458	462	NA	NA	NA	NA	NA	NA	NA	NA	NA	NA	NA	0.49409	0	0	1	-	c	s	0.00463563	0.109018	0.402135	0.0281271	NA	NA
Q5VTE0	21	S	662	5.75095e-56	0.995517	10	10	FALSE	0.07	NA	NA				G1			NA	NA	NA	NA	NA	NA	NA	NA	NA	NA	NA	NA	NA	NA	NA	NA	NA	NA	NA	NA	NA	NA	NA	0.657947	0.345247	0.491216	0.197929	destabilizing	neutral	slightly destabilizing	neutral	1.59162	FALSE	NA	NA	NA	NA	NA	NA	0.212486	0.212486	NA	0.043971	NA	3.64914	4458	462	NA	NA	NA	NA	NA	NA	NA	NA	NA	NA	NA	0.802134	1	1	1	-	h	h	0.000666958	0.0564905	0.0109584	0.00208615	NA	NA
Q5VTE0	22	T	90780	9.16519e-06	0.942133	11	7	FALSE	0.06	NA	NA	NA	NA	NA	NA	NA	NA	NA	NA	NA	NA	NA	NA	NA	NA	NA	NA	NA	NA	NA	NA	NA	NA	NA	NA	NA	NA	NA	NA	NA	0.520287	0.10966	0.24506	0.117392	slightly destabilizing	slightly_stabilizing	neutral	slightly_stabilizing	4.01062	FALSE	NA	NA	NA	NA	NA	NA	0.178776	0.178776	NA	0.019057	NA	3.64914	4458	462	NA	NA	NA	NA	NA	NA	NA	NA	NA	NA	NA	0.565266	0	1	4	e	h	h	0.000227565	0.0558755	0.00353206	0.00116356	NA	NA
Q5VTE0	23	T	90781	0.000865598	0.936082	5	5	FALSE	0.06	NA	NA	NA	NA	NA	NA	NA	NA	NA	NA	NA	NA	NA	NA	NA	NA	NA	NA	NA	NA	NA	NA	NA	NA	NA	NA	NA	NA	NA	NA	NA	0.979443	0.385316	0.197898	0.751816	highly_destabilizing	slightly destabilizing	neutral	destabilizing	4.01062	FALSE	NA	NA	NA	NA	NA	NA	0.231727	0.231727	NA	0.179062	NA	3.64914	4458	462	NA	NA	NA	NA	NA	NA	NA	NA	NA	NA	NA	0.547331	0	0	0	-	h	h	0.00801209	0.128797	0.0676151	0.0129827	NA	NA
Q5VTE0	24	T	90782	0.000986767	0.824279	1	1	FALSE	0.05	NA	NA	NA	NA	NA	NA	NA	NA	NA	NA	NA	NA	NA	NA	NA	NA	NA	NA	NA	NA	NA	NA	NA	NA	NA	NA	NA	NA	NA	NA	NA	0.999906	0.877407	0.497884	0.971476	highly_destabilizing	highly_destabilizing	slightly destabilizing	highly_destabilizing	4.01062	FALSE	NA	NA	NA	NA	NA	NA	0.21004	0.133119	NA	0.21004	NA	3.64914	4458	462	NA	NA	NA	NA	NA	NA	NA	NA	NA	NA	NA	0.482963	0	0	0	-	h	h	0.00155397	0.0938555	0.289829	0.00576629	NA	NA
Q5VTE0	29	Y	115793	2.06151e-12	1	35	310	FALSE	0.01	NA	NA	NA	NA	NA	NA	NA	NA	NA	NA	NA	NA	NA	NA	NA	NA	NA	NA	NA	NA	NA	NA	NA	NA	NA	NA	NA	NA	NA	NA	NA	0.99998	0.895783	0.844766	0.976008	highly_destabilizing	highly_destabilizing	highly_destabilizing	highly_destabilizing	11.0504	TRUE	NA	NA	NA	NA	NA	NA	0.166114	0.065763	0.166114	NA	0.088518	3.64914	4458	462	NA	NA	NA	NA	NA	NA	NA	NA	NA	NA	NA	0.451689	0	0	0	-	h	h	0.00152651	0.0654341	0.00448347	0.00199946	NA	NA
Q5VTE0	82	T	90778	0.000435156	0.356643	2	0	FALSE	0.01	NA	NA	NA	NA	NA	NA	NA	NA	NA	NA	NA	NA	NA	NA	NA	NA	NA	NA	NA	NA	NA	NA	NA	NA	NA	NA	NA	NA	NA	NA	NA	1	0.992283	0.819846	0.999151	highly_destabilizing	highly_destabilizing	destabilizing	highly_destabilizing	0.479162	FALSE	NA	NA	NA	NA	NA	NA	0.417741	0.417741	NA	0.21004	NA	3.64914	4458	462	NA	NA	NA	NA	NA	NA	NA	NA	NA	NA	NA	0.548967	0	0	0	-	c	c	0.000191232	0.0547975	0.0243386	0.00100179	NA	NA
Q5VTE0	83	S	660	7.30677e-05	0.504882	2	2	FALSE	0.01	NA	NA	NA	NA	NA	NA	NA	NA	NA	NA	NA	NA	NA	NA	NA	NA	NA	NA	NA	NA	NA	NA	NA	NA	NA	NA	NA	NA	NA	NA	NA	0.277554	0.116579	0.119743	0.193499	neutral	slightly_stabilizing	slightly_stabilizing	neutral	0.479162	FALSE	NA	NA	NA	NA	NA	NA	0.12938	0.12938	NA	0.061789	NA	3.64914	4458	462	NA	NA	NA	NA	NA	NA	NA	NA	NA	NA	NA	0.548685	0	0	1	e	c	s	0.00734018	0.280154	0.443436	0.571166	NA	NA
Q5VTE0	85	Y	115790	2.74084e-147	0.9702	6	121	FALSE	0.01	NA	NA	NA	NA	NA	NA	NA	NA	NA	NA	NA	NA	NA	NA	NA	NA	NA	NA	NA	NA	NA	NA	NA	NA	NA	NA	NA	NA	NA	NA	NA	0.999991	0.969221	0.990011	0.99895	highly_destabilizing	highly_destabilizing	highly_destabilizing	highly_destabilizing	0	FALSE	NA	NA	NA	NA	NA	NA	0.090009	0.066826	0.061107	NA	0.090009	3.64914	4458	462	NA	NA	NA	NA	NA	NA	NA	NA	NA	NA	NA	0.502823	0	0	0	-	c	c	0.010239	0.098926	0.0999284	0.0248375	NA	NA
Q5VTE0	86	Y	115791	1.06176e-154	0.993509	6	176	FALSE	0.01	NA	NA	NA	NA	NA	NA	NA	NA	NA	NA	NA	NA	NA	NA	NA	NA	NA	NA	NA	NA	NA	NA	NA	NA	NA	NA	NA	NA	NA	NA	NA	0.999627	0.554067	0.599525	0.703902	highly_destabilizing	destabilizing	destabilizing	destabilizing	0	FALSE	NA	NA	NA	NA	NA	NA	0.196916	0.068131	0.129684	NA	0.196916	3.64914	4458	462	NA	NA	NA	NA	NA	NA	NA	NA	NA	NA	NA	0.503981	0	0	0	-	e	e	0.0771455	0.237695	0.221006	0.143255	NA	NA
Q5VTE0	88	T	90779	0.00101381	0.54525	1	2	FALSE	0.01	NA	NA	NA	NA	NA	NA	NA	NA	NA	NA	NA	NA	NA	NA	NA	NA	NA	NA	NA	NA	NA	NA	NA	NA	NA	NA	NA	NA	NA	NA	NA	0.71468	0.154198	0.334751	0.506359	destabilizing	neutral	neutral	slightly destabilizing	0	FALSE	NA	NA	NA	NA	NA	NA	0.143759	0.143759	NA	0.018941	NA	3.64914	4458	462	NA	NA	NA	NA	NA	NA	NA	NA	NA	NA	NA	0.52999	0	0	0	-	e	e	0.000248973	0.0552452	0.00547305	0.00102997	NA	NA
Q5VTE0	141	Y	115788	1.48586e-79	0.999997	34	523	FALSE	0.02	NA	NA	NA	NA	NA	NA	NA	NA	NA	NA	NA	NA	NA	NA	NA	NA	NA	NA	NA	NA	NA	NA	NA	NA	NA	NA	NA	NA	NA	NA	NA	0.999657	0.683813	0.401186	0.863756	highly_destabilizing	destabilizing	slightly destabilizing	highly_destabilizing	2.3604	FALSE	NA	NA	NA	NA	NA	NA	0.190295	0.08222	0.144138	NA	0.190295	3.64914	4458	462	NA	NA	NA	NA	NA	NA	NA	NA	NA	NA	NA	0.46873	0	0	0	-	h	h	0.0571113	0.189325	0.158076	0.0754429	NA	NA
Q5VTE0	142	T	90777	3.94649e-08	0.988882	25	117	FALSE	0.02	NA	NA	NA	NA	NA	NA	NA	NA	NA	NA	NA	NA	NA	NA	NA	NA	NA	NA	NA	NA	NA	NA	NA	NA	NA	NA	NA	NA	NA	NA	NA	0.99158	0.264191	0.164213	0.389753	highly_destabilizing	neutral	neutral	slightly destabilizing	2.3604	FALSE	NA	NA	NA	NA	NA	NA	0.145651	0.145651	NA	0.061789	NA	3.64914	4458	462	NA	NA	NA	NA	NA	NA	NA	NA	NA	NA	NA	0.60584	1	1	3	-	h	h	0.00113861	0.0767011	0.129515	0.00588326	NA	NA
Q5VTE0	162	Y	115792	0.00331965	0.964295	2	3	FALSE	0.06	NA	NA	NA	NA	NA	NA	NA	NA	NA	NA	NA	NA	NA	NA	NA	NA	NA	NA	NA	NA	NA	NA	NA	NA	NA	NA	NA	NA	NA	NA	NA	0.998738	0.245961	0.0138037	0.989122	highly_destabilizing	neutral	highly_stabilizing	highly_destabilizing	0	FALSE	NA	NA	NA	NA	NA	NA	0.132659	0.05315	0.049312	NA	0.132659	3.64914	4458	462	NA	NA	NA	NA	NA	NA	NA	NA	NA	NA	NA	0.62058	0	0	0	-	c	t	1.46908e-05	0.0688128	0.00151844	0.0178411	NA	NA
Q5VTE0	175	S	659	0.000822087	1	5	7	FALSE	0.03	NA	NA	NA	NA	NA	NA	NA	NA	NA	NA	NA	NA	NA	NA	NA	NA	NA	NA	NA	NA	NA	NA	NA	NA	NA	NA	NA	NA	NA	NA	NA	0.9989	0.423436	0.120153	0.302956	highly_destabilizing	slightly destabilizing	slightly_stabilizing	neutral	0.350328	FALSE	NA	NA	NA	NA	NA	NA	0.210934	0.20346	NA	0.210934	NA	3.64914	4458	462	NA	NA	NA	NA	NA	NA	NA	NA	NA	NA	NA	0.551475	0	0	0	-	h	h	0.0122954	0.287992	0.418475	0.442732	NA	NA
Q5VTE0	177	Y	115789	0.00189487	1	5	29	FALSE	0.03	NA	NA	NA	NA	NA	NA	NA	NA	NA	NA	NA	NA	NA	NA	NA	NA	NA	NA	NA	NA	NA	NA	NA	NA	NA	NA	NA	NA	NA	NA	NA	0.999968	0.887705	0.889643	0.978535	highly_destabilizing	highly_destabilizing	highly_destabilizing	highly_destabilizing	0.452083	FALSE	NA	NA	NA	NA	NA	NA	0.090202	0.090202	0.064589	NA	0.058505	3.64914	4458	462	NA	NA	NA	NA	NA	NA	NA	NA	NA	NA	NA	0.563721	1	1	2	-	h	h	0.0593436	0.230569	0.162622	0.0948545	NA	NA
Q5VTE0	224	S	658	4.31127e-14	0.999941	4	11	FALSE	0.02	NA	NA	NA	NA	NA	NA	NA	NA	NA	NA	NA	NA	NA	NA	NA	NA	NA	NA	NA	NA	NA	NA	NA	NA	NA	NA	NA	NA	NA	NA	NA	0.732859	0.461588	0.502614	0.533954	destabilizing	slightly destabilizing	slightly destabilizing	slightly destabilizing	3.37387	FALSE	NA	NA	NA	NA	NA	NA	0.115864	0.115864	NA	0.080686	NA	3.64914	4458	462	NA	NA	NA	NA	NA	NA	NA	NA	NA	NA	NA	0.522895	0	0	1	e	e	e	0.0118013	0.369688	0.55982	0.655536	NA	NA
Q5VTE0	226	T	90774	2.31491e-40	0.893125	3	3	FALSE	0.01	NA	NA	NA	NA	NA	NA	NA	NA	NA	NA	NA	NA	NA	NA	NA	NA	NA	NA	NA	NA	NA	NA	NA	NA	NA	NA	NA	NA	NA	NA	NA	0.701395	0.212156	0.290255	0.353626	destabilizing	neutral	neutral	neutral	3.37387	FALSE	NA	NA	NA	NA	NA	NA	0.115785	0.115785	NA	0.061789	NA	3.64914	4458	462	NA	NA	NA	NA	NA	NA	NA	NA	NA	NA	NA	0.615794	0	1	2	e	c	s	0.0146397	0.434246	0.622629	0.788195	NA	NA
Q5VTE0	227	T	90775	3.10525e-06	0.830573	1	1	FALSE	0.01	NA	NA	NA	NA	NA	NA	NA	NA	NA	NA	NA	NA	NA	NA	NA	NA	NA	NA	NA	NA	NA	NA	NA	NA	NA	NA	NA	NA	NA	NA	NA	1	0.964487	0.653583	0.99172	highly_destabilizing	highly_destabilizing	destabilizing	highly_destabilizing	3.37387	FALSE	NA	NA	NA	NA	NA	NA	0.184894	0.184894	NA	0.018069	NA	3.64914	4458	462	NA	NA	NA	NA	NA	NA	NA	NA	NA	NA	NA	0.594329	0	0	1	-	c	s	0.000596627	0.0619509	0.00869805	0.0029412	NA	NA
Q5VTE0	239	T	90776	1.35028e-18	0.987288	1	5	FALSE	0.11	NA	NA	NA	NA	NA	NA	NA	NA	NA	NA	NA	NA	NA	NA	NA	NA	NA	NA	NA	NA	NA	NA	NA	NA	NA	NA	NA	NA	NA	NA	NA	0.32771	0.233795	0.29591	0.180478	neutral	neutral	neutral	neutral	NA	NA	NA	NA	NA	NA	NA	NA	0.116829	0.116829	NA	0.038168	NA	3.64914	4458	462	NA	NA	NA	NA	NA	NA	NA	NA	NA	NA	NA	0.635015	0	0	0	e	c	c	0.0138058	0.380016	0.655069	0.734033	NA	NA
Q5VTE0	261	T	90835	4.78983e-05	1	8	35	FALSE	0	NA	NA	NA	NA	NA	NA	NA	NA	NA	NA	NA	NA	NA	NA	NA	NA	NA	NA	NA	NA	NA	NA	NA	NA	NA	NA	NA	NA	NA	NA	NA	1	0.988989	0.78914	0.994124	highly_destabilizing	highly_destabilizing	destabilizing	highly_destabilizing	NA	NA	NA	NA	NA	NA	NA	NA	0.203702	0.152734	NA	0.203702	NA	3.64914	4458	462	NA	NA	NA	NA	NA	NA	NA	NA	NA	NA	NA	0.54677	1	2	3	-	e	e	0.00356314	0.0849206	0.0381491	0.0540026	NA	NA
Q5VTE0	269	T	90836	1.24795e-06	0.995592	2	5	FALSE	0.01	NA	NA	NA	NA	NA	NA	NA	NA	NA	NA	NA	NA	NA	NA	NA	NA	NA	NA	NA	NA	NA	NA	NA	NA	NA	NA	NA	NA	NA	NA	NA	0.999999	0.959164	0.692304	0.982578	highly_destabilizing	highly_destabilizing	destabilizing	highly_destabilizing	0	FALSE	NA	NA	NA	NA	NA	NA	0.21004	0.115292	NA	0.21004	NA	3.64914	4458	462	NA	NA	NA	NA	NA	NA	NA	NA	NA	NA	NA	0.696276	0	1	5	-	e	b	0.00111404	0.0868733	0.125902	0.00577266	NA	NA
Q5VTE0	286	T	90837	3.83329e-07	0.723709	1	3	FALSE	0.02	NA	NA	NA	NA	NA	NA	NA	NA	NA	NA	NA	NA	NA	NA	NA	NA	NA	NA	NA	NA	NA	NA	NA	NA	NA	NA	NA	NA	NA	NA	NA	0.660323	0.198157	0.328002	0.218072	destabilizing	neutral	neutral	neutral	4.91655	FALSE	NA	NA	NA	NA	NA	NA	0.203702	0.116677	NA	0.203702	NA	3.64914	4458	462	NA	NA	NA	NA	NA	NA	NA	NA	NA	NA	NA	0.587343	0	0	0	e	c	c	0.00105677	0.117449	0.0739596	0.0706934	NA	NA
Q5VTE0	287	T	90838	3.83329e-07	0.5	1	1	FALSE	0.03	NA	NA	NA	NA	NA	NA	NA	NA	NA	NA	NA	NA	NA	NA	NA	NA	NA	NA	NA	NA	NA	NA	NA	NA	NA	NA	NA	NA	NA	NA	NA	0.999439	0.82508	0.0518486	0.981585	highly_destabilizing	highly_destabilizing	stabilizing	highly_destabilizing	4.03588	FALSE	NA	NA	NA	NA	NA	NA	0.116831	0.116831	NA	0.028654	NA	3.64914	4458	462	NA	NA	NA	NA	NA	NA	NA	NA	NA	NA	NA	0.549903	0	0	0	-	e	e	0.0139187	0.180789	0.465133	0.0982938	NA	NA
Q5VTE0	396	S	830	8.29929e-08	1	2	19	FALSE	0.04	NA	NA	NA	NA	NA	NA	NA	NA	NA	NA	NA	NA	NA	NA	NA	NA	NA	NA	NA	NA	NA	NA	NA	NA	NA	NA	NA	NA	NA	NA	NA	0.971392	0.82967	0.678067	0.897736	highly_destabilizing	highly_destabilizing	destabilizing	highly_destabilizing	1.75291	FALSE	NA	NA	NA	NA	NA	NA	0.102918	0.102918	NA	0.054213	NA	3.64914	4458	462	NA	NA	NA	NA	NA	NA	NA	NA	NA	NA	NA	0.47793	0	0	0	e	c	t	0.00300835	0.183143	0.269064	0.093643	NA	NA
Q5VTE0	414	S	831	2.08521e-35	0.959187	3	3	FALSE	0.02	NA	NA	NA	NA	NA	NA	NA	NA	NA	NA	NA	NA	NA	NA	NA	NA	NA	NA	NA	NA	NA	NA	NA	NA	NA	NA	NA	NA	NA	NA	NA	0.998125	0.733927	0.451955	0.890548	highly_destabilizing	destabilizing	slightly destabilizing	highly_destabilizing	0.75442	FALSE	NA	NA	NA	NA	NA	NA	0.26149	0.26149	NA	0.031017	NA	3.64914	4458	462	NA	NA	NA	NA	NA	NA	NA	NA	NA	NA	NA	0.533587	0	0	0	-	c	c	0.0115108	0.28332	0.679743	0.262377	NA	NA
Q5VTE0	432	T	90834	0.000683158	1	4	9	FALSE	0.01	NA	NA	NA	NA	NA	NA	NA	NA	NA	NA	NA	NA	NA	NA	NA	NA	NA	NA	NA	NA	NA	NA	NA	NA	NA	NA	NA	NA	NA	NA	NA	1	0.991854	0.555896	0.76624	highly_destabilizing	highly_destabilizing	destabilizing	destabilizing	3.34561	FALSE	NA	NA	NA	NA	NA	NA	0.21004	0.176467	NA	0.21004	NA	3.64914	4458	462	NA	NA	NA	NA	NA	NA	NA	NA	NA	NA	NA	0.787054	1	1	3	-	e	e	0.000104954	0.0668672	0.0641503	0.00183079	NA	NA
Q5VTJ3	365	S	54844	4.42868e-12	1	1	3	TRUE	0.93	NA	NA	NA	NA	NA	NA	NA	NA	NA	NA	NA	NA	NA	NA	NA	NA	NA	NA	NA	NA	NA	NA	NA	NA	NA	NA	NA	NA	NA	NA	NA	NA	NA	NA	NA	NA	NA	NA	NA	NA	NA	NA	NA	NA	NA	NA	0	0.337649	0.337649	NA	0.074926	NA	-0.375718	0.421	777	96	Boreoeutheria	435	Euteleostomi	NA	NA	NA	1	25	50	60	0.749705	2	8	17	-	h	h	0.00100828	0.0645607	0.0294666	0.0651762	NA	NA
Q5VTL8	5	S	54845	0	1	31	356	TRUE	0.96	NA	NA	NA	NA	NA	NA	NA	NA	NA	NA	NA	NA	NA	NA	NA	NA	NA	NA	NA	NA	NA	NA	NA	NA	NA	NA	NA	NA	NA	NA	NA	NA	NA	NA	NA	NA	NA	NA	NA	NA	NA	NA	NA	NA	NA	NA	0	0.21004	0.148219	NA	0.21004	NA	1.43457	27.2	546	96	Boreoeutheria	312	Amniota	NA	0	NA	12	2	2	2	0.908218	0	3	8	e	c	c	NA	NA	NA	NA	NA	NA
